## Additional file 9 for "Predicting Biological Age and Clinical Biomarkers from DNA Methylation Profiles of Cheek Mucosa": 260413_Additional_File_9.csv (part 130 of 134)

	total protein (g/dL)	blood urea nitrogen (mg/dL)	creatinine (mg/dL)	uric acid (mg/dL)	total cholesterol (mg/dL)	HDL cholesterol (mg/dL)	triglycerides (mg/dL)	log10(triglycerides)	total bilirubin (mg/dL)	AST(GOT) (U/L)	log10(AST(GOT))	ALT(GPT) (U/L)	log10(ALT(GPT))	γ-GTP (U/L)	log10(γ-GTP)	serum amylase (U/L)	sodium (mEq/L)	potassium (mEq/L)	chloride (mEq/L)	calcium (mg/dL)	blood glucose (mg/dL)	LDL cholesterol (mg/dL)	quantitative C-reactive protein (mg/dL)	log10(quantitative C-reactive protein)	γ-globulin (%)	β-globulin (%)	α1-globulin (%)	α2-globulin (%)	albumin fraction (%)	A/G ratio	ALP/IFCC (U/L)	LD/IFCC (U/L)	WBC count (/μL)	RBC count (10000/μL)	hemoglobin (g/dL)	hematocrit (%)	platelet count (10000/μL)	MCV (fL)	MCH (pg)	MCHC (%)	differential eosinophils counts (%)	log10(differential eosinophils counts)	differential basophils counts (%)	differential lymphocytes counts (%)	differential monocytes counts (%)	differential neutrophils counts (%)	HbA1c (%)	RDW-CV (%)	NT-proBNP (pg/mL)	log10(NT-proBNP)	high-sensitivity PSA	free testosterone	total testosterone (ng/dL)	insulin (μU/mL)	DHEA-S (μg/dL)	LH (mU/mL)	FSH (mU/mL)	progesterone	estradiol	albumin (g/dL)	magnesium (mg/dL)	phosphorus (mg/dL)	serum iron (μg/dL)	TSH (μU/mL)	free T4 (ng/dL)	free T3 (pg/mL)	albumin (g/L)
cg17827162	1.494531093067509e-32	-0.0	-0.0	0.0	-0.0	-0.0	0.0	-1.6084275405405757e-05	0.0	0.0	0.0	0.0015121398343700106	0.0	0.0	0.0	-0.0	5.140782550703776e-06	0.0	-0.0	0.0	0.0	-0.0	0.0	0.0	-0.0	-0.0	-0.0	0.0	-0.0	0.0	0.0	-0.0	0.0	0.0	0.0	0.0	-0.0	0.0	-0.0	0.0	0.0	0.0	-0.0	0.0	0.0	-0.0	0.0	-0.0	-0.0	-0.0	0.0	0.0005023305612827378	0.0	0.0	0.0	-0.0	0.0	0.0	4.9280500834807695e-31	4.0140251819415104e-05	-4.483312904021522e-06	-5.854552173476467e-33	-0.0	0.0	-1.1690236522664147e-06	0.0	7.864121261932817e-05
cg12206682	-1.0395615807469985e-31	0.0	0.0	0.0	0.0	0.0	-0.0	4.346771083896778e-05	0.0	-0.0	-0.0	-0.0011691449257740585	-0.0	-0.0	-0.0	0.0	-9.674953109783928e-05	-0.0	0.0	0.0	-0.0	0.0	-0.0	-0.0	0.0	-0.0	0.0	0.0	-0.0	-0.0	-0.0	-0.0	0.0	-0.0	-0.0	-0.0	-0.0	0.0	0.0	0.0	-0.0	0.0	-0.0	-0.0	0.0	0.0	0.0	-0.0	0.0	0.0	0.0	-0.0005942823595500051	-0.0	-0.0	0.0	0.0	0.0	-0.0	9.58752932906269e-31	3.434789171453798e-05	3.1305135850228326e-06	-1.4137901857219535e-32	0.0	0.0	-0.0	-0.0	-0.0
cg13726191	-6.37978533772991e-33	0.0	0.0	-0.0	-0.0	-0.0	0.0	3.0897613647675763e-06	-0.0	0.0	0.0	0.00128880260669498	0.0	0.0	0.0	-0.0	0.00010709570936558887	0.0	-0.0	-0.0	-0.0	0.0	0.0	0.0	0.0	0.0	0.0	0.0	-0.0	-0.0	-0.0	0.0	0.0	-0.0	0.0	-0.0	0.0	-0.0	-0.0	-0.0	-0.0	-0.0	0.0	0.0	0.0	-0.0	-0.0	-0.0	0.0	0.0	-0.0	-0.0005147122613167217	0.0	0.0	0.0	-0.0	0.0	-0.0	-6.767661296004221e-32	-3.765187432407938e-05	9.535023906957309e-07	1.1993180839263209e-32	-0.0	0.0	-0.0	0.0	0.0
cg20021513	1.1040797625126696e-32	-0.0	0.0	0.0	0.0	0.0	-0.0	-4.2347945803383555e-05	0.0	0.0	0.0	9.832740846210514e-05	0.0	0.0	0.0	0.0	6.539105614723447e-05	0.0	-0.0	0.0	-0.0	-0.0	0.0	-0.0	0.0	0.0	-0.0	0.0	-0.0	0.0	-0.0	-0.0	-0.0	0.0	0.0	0.0	0.0	-0.0	0.0	0.0	0.0	0.0	0.0	-0.0	0.0	0.0	0.0	-0.0	-0.0	-0.0	0.0	-0.0002429392135781619	0.0	-0.0	-0.0	0.0	0.0	0.0	-1.7856195414377458e-31	1.5758524364107044e-05	4.103373390652485e-06	6.397134905353005e-33	0.0	0.0	-0.0	-0.0	0.0006150189104557768
cg26493059	-8.009211058484784e-32	0.0	-0.0	-0.0	0.0	-0.0	0.0	-7.2349337601640335e-06	-0.0	0.0	0.0	0.0002550940697730832	0.0	0.0	0.0	0.0	-0.00025583005474066087	-0.0	-0.0	0.0	-0.0	-0.0	0.0	0.0	0.0	-0.0	0.0	0.0	-0.0	-0.0	0.0	-0.0	0.0	0.0	-0.0	0.0	0.0	0.0	0.0	-0.0	0.0	-0.0	-0.0	0.0	0.0	0.0	-0.0	0.0	0.0	0.0	-0.0	-0.00036632120502807077	0.0	-0.0	0.0	0.0	0.0	0.0	-2.648366653414854e-31	7.463032828771764e-06	9.68980901901769e-06	2.7865620011195e-32	0.0	-0.0	0.0	0.0	0.0
rs6910071	2.6989671206277295e-32	-0.0	0.0	0.0	0.0	0.0	-0.0	1.899739345949439e-05	-0.0	0.0	0.0	-0.00013947407988054635	-0.0	0.0	-0.0	0.0	0.00016443158382671263	-0.0	-0.0	0.0	-0.0	0.0	-0.0	-0.0	-0.0	0.0	-0.0	0.0	0.0	0.0	0.0	-0.0	-0.0	-0.0	-0.0	0.0	-0.0	0.0	0.0	-0.0	-0.0	0.0	0.0	0.0	0.0	-0.0	0.0	-0.0	-0.0	0.0	0.0	-0.0001117648276026604	-0.0	-0.0	-0.0	0.0	0.0	-0.0	1.45245972996509e-31	2.241361531202259e-05	-7.898769397507618e-07	-5.91619632224027e-33	-0.0	-0.0	-1.541697384699217e-05	-0.0	0.0002973360453979647
cg11651020	5.52862350600034e-33	-0.0	-0.0	-0.0	-0.0	0.0	0.0	1.6377108466608914e-05	0.0	-0.0	-0.0	-0.0006944843222321743	-0.0	-0.0	-0.0	-0.0	0.00014233303823973375	-0.0	0.0	-0.0	0.0	-0.0	0.0	0.0	-0.0	0.0	0.0	-0.0	0.0	0.0	0.0	0.0	-0.0	-0.0	-0.0	-0.0	0.0	-0.0	0.0	0.0	-0.0	-0.0	0.0	0.0	-0.0	-0.0	-0.0	-0.0	0.0	0.0	0.0	0.0009916907566177413	0.0	-0.0	0.0	0.0	0.0	-0.0	1.8918463358963686e-30	0.0	3.650235061835441e-06	-3.9072822662177893e-32	0.0	-0.0	0.0	0.0	-0.0
cg18498987	-8.002662591850741e-32	0.0	-0.0	-0.0	-0.0	-0.0	0.0	1.6567940486416978e-05	0.0	-0.0	-0.0	-0.0002616908444845473	0.0	-0.0	0.0	0.0	-0.00022147571548567318	-0.0	0.0	0.0	-0.0	0.0	-0.0	0.0	0.0	-0.0	-0.0	0.0	0.0	-0.0	0.0	-0.0	-0.0	0.0	-0.0	-0.0	-0.0	-0.0	-0.0	-0.0	-0.0	0.0	0.0	0.0	0.0	0.0	-0.0	0.0	-0.0	-0.0	0.0	-7.544784417256587e-06	0.0	0.0	-0.0	-0.0	0.0	-0.0	8.31592589443794e-31	-0.0	1.0363911811254841e-06	6.970210539379179e-32	0.0	0.0	0.0	0.0	-0.0
cg21659576	5.471586163833502e-32	-0.0	-0.0	0.0	-0.0	0.0	0.0	2.9948801587728003e-05	-0.0	0.0	0.0	0.0011159906233271146	0.0	0.0	-0.0	-0.0	-4.3276454363182465e-05	0.0	0.0	-0.0	0.0	-0.0	0.0	0.0	-0.0	-0.0	-0.0	0.0	0.0	0.0	-0.0	-0.0	0.0	-0.0	-0.0	-0.00048637914158293353	-0.0	0.0	0.0	-0.0	0.0	-0.0	-9.484916869579458e-06	-0.0	0.0	0.0	0.0	0.0	0.0	-0.0	-0.0	-0.00046234064772116327	-0.0	0.0	-0.0	-0.0	0.0	-0.0	-1.1996624708624056e-30	1.192238994968345e-05	5.566802805520363e-06	-5.046959627389598e-32	-0.0	0.0	-0.0	-0.0	-0.0
cg23743114	-7.121909706015671e-32	0.0	-0.0	0.0	0.0	0.0	-0.0	-2.7244737841405695e-06	-0.0	0.0	0.0	0.001268769760989624	0.0	0.0	0.0	0.0	0.00019952498587728402	-0.0	-0.0	0.0	-0.0	0.0	0.0	0.0	-0.0	-0.0	-0.0	-0.0	0.0	-0.0	-0.0	-0.0	0.0	0.0	-0.0	0.0	-0.0	0.0	0.0	-0.0	-0.0	-0.0	0.0	0.0	-0.0	0.0	0.0	0.0	-0.0	-0.0	-0.00012280374434420958	0.0003950032235514049	0.0	0.0	0.0	0.0	0.0	-0.0	1.6087414954314106e-31	0.0	-4.662425935198835e-06	2.4516437044541738e-32	-0.0	-0.0	0.0	0.0	0.0
cg03966707	-5.33785721484715e-32	-0.0	0.0	0.0	0.0	0.0	-0.0	-2.3439261498145515e-05	-0.0	-0.0	-0.0	-0.00044326644589801187	-0.0	-0.0	-0.0	-0.0	8.715227148742089e-05	-0.0	0.0	-0.0	-0.0	0.0	-0.0	-0.0	0.0	-0.0	0.0	-0.0	0.0	-0.0	0.0	-0.0	0.0	-0.0	0.0	-0.0	-0.0	0.0	0.0	0.0	-0.0	0.0	0.0	0.0	0.0	-0.0	-0.0	-0.0	0.0	0.0	-0.0	9.199371106893215e-05	-0.0	-0.0	0.0	-0.0	-0.0	0.0	-1.8812270159613808e-31	3.438591520409161e-05	-4.212487739069242e-06	-3.206490807986255e-33	0.0	0.0	-0.0	0.0	0.0
cg21546774	7.706716920745229e-32	0.0	-0.0	-0.0	-0.0	-0.0	0.0	-3.405738884909152e-06	0.0	0.0	-0.0	-0.00025596511752606476	-0.0	0.0	0.0	-0.0	0.0001227497991878937	-0.0	0.0	-0.0	0.0	-0.0	0.0	0.0	0.0	-0.0	-0.0	0.0	-0.0	-0.0	0.0	0.0	-0.0	-0.0	-0.0	-0.0	0.0	0.0	0.0	0.0	0.0	0.0	-0.0	0.0	0.0	-0.0	0.0	0.0	0.0	0.0	-0.0005390091122954396	-5.545476519798486e-05	-0.20974621153201925	0.0	0.0	0.002500848625546947	-0.0	-0.0	3.336961570334573e-31	-6.105244083408119e-05	3.3853614637046195e-06	-1.4473365389925196e-32	0.0	0.0	-2.2156355482392527e-06	-0.0	-0.0011707080212219833
rs886040251	5.073990369341042e-32	0.0	-0.0	0.0	0.0	-0.0	-0.0	8.698890774483523e-06	0.0	-0.0	0.0	0.0008316163222067929	0.0	0.0	0.0	-0.0	0.00027002148077847867	0.0	-0.0	0.0	0.0	0.0	-0.0	-0.0	-0.0	-0.0	-0.0	-0.0	0.0	-0.0	0.0	0.0	0.0	-0.0	0.0	0.0	0.0	-0.0	-0.0	-0.0	0.0	0.0	-0.0	0.0	-0.0	0.0	0.0	-0.0	0.0	-0.0	-0.0	-1.0440138800730104e-05	0.0	-0.0	-0.0	-0.0	-0.0	-0.0	-1.7354803494521776e-30	0.0	5.911802151620007e-06	-1.691012344119875e-32	-0.0	-0.0	0.0	0.0	-0.0
cg20933631	-7.02016774687551e-32	0.0	-0.0	-0.0	0.0	0.0	-0.0	3.1771731387174224e-05	-0.0	0.0	0.0	0.00026775252779615363	0.0	0.0	0.0	0.0	-0.00011022845015352115	-0.0	0.0	0.0	0.0	0.0	0.0	0.0	0.0	-0.0	-0.0	0.0	0.0	0.0	0.0	0.0	-0.0	0.0	0.0	0.0	-0.0	-0.0	-0.0	-0.0	0.0	-0.0	0.0	-0.0	0.0	0.0	-0.0	0.0	0.0	0.0	-0.0	0.0003691400270482138	-0.0	0.0	0.0	-0.0	-0.0	-0.0	-1.5931987968082989e-31	1.0908516103882212e-05	-5.885136269668372e-06	5.7082752650360254e-33	-0.0	0.0	0.0	0.0	6.114267320557789e-05
cg25424792	9.156082036729697e-32	0.0	0.0	0.0	-0.0	0.0	-0.0	-2.116433756584095e-05	-0.0	-0.0	-0.0	-0.0008830089807074371	-1.1559071984868757e-06	-0.0	-0.0	0.0	0.0003151977145497172	-0.0	-0.0	-0.0	-0.0	-0.0	-0.0	-0.0	0.0	-0.0	-0.0	-0.0	-0.0	0.0	-0.0	-0.0	0.0	-0.0	-0.0	0.0	-0.0	0.0	0.0	0.0	0.0	0.0	-0.0	-0.0	0.0	0.0	-0.0	-0.0	0.0	0.0	0.0	-0.00021548405702571388	0.0	-0.0	-0.0	-0.0	0.0	-0.0	1.291783135278126e-31	-1.7402279924953694e-05	9.899129660125245e-06	9.03446526000641e-33	0.0	-0.0	0.0	0.0	0.0
cg20513354	-8.459310366280152e-33	-0.0	-0.0	-0.0	-0.0	-0.0	0.0	2.0793423396394495e-05	0.0	0.0	0.0	-2.732527337202827e-06	0.0	0.0	0.0	-0.0	-1.7705098960383917e-06	0.0	-0.0	0.0	0.0	-0.0	0.0	0.0	-0.0	0.0	0.0	0.0	-0.0	-0.0	0.0	0.0	-0.0	0.0	-0.0	-0.0	-0.0	-0.0	-0.0	-0.0	0.0	-0.0	-0.0	-0.0	-0.0	0.0	-0.0	0.0	0.0	0.0	0.0	-0.0002724189633966654	0.0	-0.0	0.0	0.0	0.0	0.0	-6.346366672462517e-31	3.203552793175315e-06	-5.1175389554220855e-06	2.092223841823236e-32	-0.0	-0.0	0.0	0.0	0.0
cg25842763	-3.343460390360708e-32	0.0	0.0	0.0	0.0	0.0	-0.0	1.0837417830743657e-05	-0.0	0.0	0.0	0.0008313233481317467	0.0	0.0	0.0	-0.0	-1.1426543035861046e-05	-0.0	-0.0	-0.0	-0.0	0.0	0.0	-0.0	-0.0	-0.0	-0.0	-0.0	0.0	0.0	0.0	-0.0	0.0	0.0	0.0	0.0	-0.0	-0.0	-0.0	-0.0	0.0	0.0	0.0	-0.0	0.0	0.0	0.0	0.0	0.0	0.0	0.0	5.941835351518935e-05	-0.0	-0.0	-0.0	0.0	-0.0	-0.0	-3.6770230162044404e-32	0.0	7.1732422681493105e-06	-3.781475047384252e-33	-0.0	0.0	0.0	-0.0	0.0
cg05324689	-2.764355999614897e-32	0.0	-0.0	-0.0	0.0	-0.0	0.0	3.7248583233575686e-05	0.0	-0.0	-0.0	-0.0008790207547995251	-0.0	-0.0	-0.0	0.0	-8.130023283716098e-05	0.0	0.0	-0.0	-0.0	0.0	-0.0	-0.0	-0.0	0.0	0.0	0.0	0.0	0.0	-0.0	-0.0	0.0	-0.0	-0.0	-0.0	-0.0	0.0	-0.0	0.0	-0.0	-0.0	-0.0	0.0	0.0	-0.0	0.0	-0.0	0.0	0.0	-0.0	-0.0009968607832324978	0.0	-0.0	0.0	-0.0	-0.0	-0.0	-8.506794283314006e-31	1.1980256843302762e-05	-1.9323303926832166e-06	-3.148456394520412e-32	-0.0	-0.0	-0.0	0.0	-0.0006846861709581902
cg05775049	2.5041454541810004e-32	-0.0	0.0	-0.0	-0.0	0.0	0.0	-1.9867725867090983e-05	-0.0	0.0	-0.0	-0.0	-0.0	0.0	-0.0	0.0	0.00022089882469064756	-0.0	-0.0	-0.0	-0.0	-0.0	0.0	0.0	-0.0	-0.0	-0.0	0.0	-0.0	0.0	-0.0	-0.0	0.0	-0.0	-0.0	0.0	0.0	0.0	0.0	-0.0	0.0	0.0	0.0	-0.0	0.0	0.0	0.0	0.0	-0.0	-0.0	-0.0	9.228676348455034e-06	-0.0	0.0	-0.0	-0.0	-0.0	-0.0	1.736152125119732e-31	-0.0	-9.169265213216358e-07	1.8082845971765163e-32	-0.0	0.0	-0.0	-0.0	-0.0
cg05331252	-1.7697890188507598e-32	0.0	-0.0	-0.0	0.0	-0.0	-0.0	-5.706575035260015e-06	-0.0	0.0	0.0	0.0006367935867056934	0.0	-0.0	0.0	-0.0	6.626323544489984e-05	0.0	-0.0	0.0	-0.0	0.0	-0.0	-0.0	-0.0	0.0	-0.0	-0.0	0.0	0.0	-0.0	0.0	0.0	0.0	0.0	0.0	0.0	0.0	0.0	0.0	-0.0	-0.0	-0.0	0.0	-0.0	0.0	0.0	-0.0	-0.0	-0.0	-0.0	0.0005583715092209111	-0.0	-0.0	-0.0	-0.0	0.0	0.0	9.030956542995369e-32	-3.737192422813654e-06	1.8393345352584468e-06	-7.011537997650966e-33	0.0	-0.0	0.0	0.0	0.0
cg01770333	-3.774154724220374e-32	0.0	-0.0	-0.0	0.0	0.0	-0.0	-1.8468517634384354e-05	0.0	-0.0	-0.0	-9.643225878249698e-05	-0.0	0.0	0.0	-0.0	7.619885995304519e-05	0.0	-0.0	0.0	-0.0	0.0	-0.0	-0.0	0.0	-0.0	-0.0	-0.0	0.0	0.0	0.0	0.0	-0.0	-0.0	0.0	-0.0	0.0	0.0	0.0	-0.0	-0.0	-0.0	-7.875597598455493e-05	-0.0	-0.0	0.0	-0.0	-0.0	-0.0	-0.0	-0.0	0.0007125120101735655	0.0	-0.0	0.00041432066830894543	-0.0	-0.0	0.00010546968198275331	-2.6921803197571176e-31	3.9990234698371416e-05	6.075214581872755e-06	1.2136271012370009e-33	0.0	-0.0	0.0	0.0	0.0006496387715674412
cg20657903	4.54396530436546e-32	0.0	-0.0	-0.0	-0.0	0.0	-0.0	-1.761089851742186e-05	-0.0	0.0	0.0	0.0008276212154968301	0.0	0.0	0.0	0.0	3.792683652485761e-05	-0.0	0.0	-0.0	0.0	-0.0	0.0	0.0	-0.0	0.0	0.0	0.0	0.0	-0.0	0.0	0.0	0.0	0.0	0.0	-0.0	0.0	-0.0	-0.0	-0.0	0.0	-0.0	0.0	-0.0	0.0	0.0	-0.0	0.0	0.0	0.0	-0.0	0.0005261817999641758	-0.0	0.0	0.0	-0.0	0.0	-0.0	-1.7305701359075876e-31	-1.0939352863361628e-05	4.436220414580197e-06	-1.9632694664301385e-32	-0.0	-0.0	0.0	0.0	0.0
cg27392286	-3.143696488522641e-32	-0.0	0.0	-0.0	-0.0	0.0	-0.0	-3.900966250114699e-05	-0.0	-0.0	-0.0	0.00018469622798532827	-0.0	-0.0	-0.0	-0.0	-0.00029126352808167707	-0.0	-0.0	0.0	-0.0	-0.0	0.0	-0.0	-0.0	-0.0	-0.0	-0.0	0.0	0.0	0.0	-0.0	-0.0	-0.0	-0.0	-0.0	0.0	-0.0	0.0	-0.0	0.0	0.0	-0.0	-0.0	0.0	0.0	-0.0	0.0	-0.0	0.0	-0.0	0.000959960853971997	-0.0	-0.0	-0.0	-0.0	-0.0	-0.0	-3.109303186424528e-31	0.0	-5.427755176764247e-06	-2.6051856737824436e-32	0.0	-0.0	-0.0	-0.0	0.0007392609277510526
cg24198160	4.101575159658151e-32	0.0	-0.0	0.0	-0.0	-0.0	0.0	7.299416388699859e-06	-0.0	0.0	0.0	0.0011100492909014276	0.0	0.0	-0.0	0.0	5.7349518877861273e-05	0.0	0.0	0.0	-0.0	0.0	-0.0	0.0	-0.0	-0.0	0.0	0.0	0.0	0.0	0.0	0.0	0.0	0.0	0.0	0.0	0.0	-0.0	0.0	-0.0	-0.0	-0.0	0.0	-0.0	0.0	0.0	-0.0	-0.0	0.0	0.0	0.0	0.0007769589989408829	-0.0	-0.0	-0.0	0.0	-0.0	-0.0	-1.9517385442415036e-31	0.0	4.133753697678913e-06	-1.0203000508285179e-32	-0.0	0.0	0.0	0.0	0.0
cg12123549	-1.0053502065808573e-31	-0.0	-0.0	0.0	-0.0	0.0	-0.0	-1.6888525273964302e-06	-0.0	-0.0	-0.0	0.0009366880799672763	0.0	0.0	-0.0	-0.0	-9.868052095289951e-06	0.0	0.0	-0.0	-0.0	0.0	0.0	0.0	-0.0	-0.0	-0.0	-0.0	0.0	0.0	0.0	-0.0	0.0	-0.0	-0.0	-0.0	0.0	0.0	-0.0	-0.0	0.0	0.0	-0.0	-0.0	-0.0	0.0	0.0	0.0	-0.0	0.0	-0.0	0.0005307643468318296	0.0	0.0	0.0	0.0	-0.0	0.0	-2.163582667867193e-31	0.0	-2.2494339013469172e-06	1.5967352873485254e-32	-0.0	0.0	-0.0	0.0	-0.0
cg20589441	-7.541649976408046e-32	0.0	-0.0	-0.0	-0.0	0.0	-0.0	-1.439805803515249e-05	-0.0	0.0	0.0	-0.0008331285097279323	-0.0	-0.0	-0.0	0.0	0.00032560973894537655	0.0	0.0	-0.0	-0.0	-0.0	-0.0	0.0	-0.0	-0.0	0.0	0.0	0.0	0.0	-0.0	0.0	0.0	0.0	-0.0	0.0	0.0	0.0	0.0	-0.0	0.0	-0.0	0.0	-0.0	0.0	0.0	-0.0	0.0	-0.0	-0.0	-0.0	0.0003806641386279956	-0.0	-0.0	0.0	-0.0	-0.0	-0.0	-1.4405032957043365e-31	-8.021577442945244e-06	8.331316012451562e-07	2.1463451896726975e-32	-0.0	-0.0	-0.0	0.0	-0.0
cg03525191	-1.2988760613313307e-31	-0.0	-0.0	-0.00068978540481674	-0.0	0.0	-0.08324785753654632	-5.2257817750754865e-05	0.0	-0.0	-0.0	-0.0029902289255806	-4.995644395950341e-05	-0.0	-0.0	-0.0	-0.0002606263958285556	-0.0	0.0	0.0	-0.0	0.0	0.0	-0.0	0.0	-0.0	-0.0	-0.0	-0.0	0.0	0.0	-0.0	-0.0	-0.0	-0.0	-0.0	0.0	0.0	-0.0	-0.0	0.0	0.0	-0.0	-0.0	0.0	-0.0	0.0	0.0	-0.0	-0.0	0.0	0.0004896929064382591	-0.0	-0.0	-0.0	-0.0	0.0	0.0	1.141908597130243e-31	2.107845753310192e-05	5.414019653189305e-06	6.237494303692534e-33	0.0	0.0	-0.0	-0.0	0.0
cg02384792	-3.434926398093113e-33	0.0	0.0	-0.0	0.0	-0.0	0.0	2.370417113513072e-05	0.0	-0.0	0.0	0.0002094409337832623	0.0	-0.0	0.0	-0.0	-0.00012027144595916666	-0.0	-0.0	0.0	-0.0	0.0	-0.0	-0.0	0.0	0.0	-0.0	-0.0	0.0	-0.0	0.0	-0.0	-0.0	0.0	0.0	0.0	-0.0	0.0	0.0	0.0	-0.0	0.0	0.0	0.0	0.0	-0.0	0.0	-0.0	-0.0	0.0	0.0	-0.00029968800594739426	-0.0	-0.0	-0.0	-0.0	-0.0	0.0	-4.191306138309369e-31	2.457039601253382e-05	-4.4639492229409695e-06	-3.620526637862416e-34	0.0	0.0	0.0	0.0	-0.0
cg14137298	-4.332944973099461e-34	0.0	0.0	0.0	0.0	0.0	-0.0	-2.641155481543667e-05	-0.0	0.0	0.0	0.0008071763550227681	0.0	-0.0	-0.0	-0.0	-0.00011084502212447696	-0.0	-0.0	-0.0	-0.0	0.0	-0.0	-0.0	0.0	0.0	-0.0	0.0	0.0	0.0	0.0	-0.0	0.0	-0.0	-0.0	-0.0	-0.0	0.0	0.0	0.0	0.0	0.0	-0.0	0.0	0.0	-0.0	0.0	-0.0	0.0	0.0	-0.0	-0.0011531973036008492	-0.0	-0.0	0.0	-0.0	0.0	0.0	-4.566082771211093e-31	2.6845127512756636e-06	1.400422135576422e-06	4.3662976616973775e-33	-0.0	-0.0	-0.0	0.0	0.0
cg17008486	1.6289175059936158e-32	-0.0	0.0	-0.0	-0.0	0.0	-0.0	-4.5719270911825935e-06	0.0	-0.0	-0.0	-0.0005972527519188823	-0.0	-0.0	-0.0	-0.0	-8.189477291602215e-05	-0.0	0.0	-0.0	-0.0	-0.0	-0.0	-0.0	0.0	-0.0	0.0	0.0	0.0	0.0	0.0	-0.0	-0.0	-0.0	-0.0	-0.0	0.0	-0.0	0.0	0.0	0.0	0.0	0.0	0.0	-0.0	0.0	-0.0	0.0	0.0	0.0	0.0	7.028503361099231e-05	0.0	-0.0	-0.0	0.0	-0.0	0.0	1.403882292714645e-30	0.0	-2.061574387802634e-06	3.128827425313643e-33	0.0	0.0	0.0	-0.0	3.078636023657744e-05
cg19933119	1.5698770527478003e-32	0.0	-0.0	-0.0	-0.0	-0.0	-0.0	-1.5719358777080663e-05	0.0	0.0	0.0	0.00018496102050576734	0.0	0.0	0.0	0.0	-0.0003797303168851166	0.0	-0.0	-0.0	0.0	-0.0	0.0	0.0	-0.0	0.0	0.0	0.0	-0.0	0.0	-0.0	0.0	-0.0	0.0	0.0	-0.0	-0.0	-0.0	0.0	0.0	0.0	0.0	-0.0	-0.0	-0.0	0.0	-0.0	0.0	0.0	0.0	-0.0	0.0009021142166568079	0.0	0.0	0.0	0.0	0.0	0.0	-7.77002424063151e-31	2.687838687745163e-06	1.916454171823949e-06	-2.3310945637930884e-32	0.0	-0.0	0.0	0.0	0.0
cg05388262	-3.283028451646561e-32	0.0	-0.0	-0.0	-0.0	-0.0	0.0	1.1551710814393951e-05	-0.0	0.0	-0.0	-0.0006409948652421767	0.0	-0.0	-0.0	-0.0	0.00025309111641039683	0.0	0.0	0.0	0.0	-0.0	0.0	0.0	-0.0	-0.0	0.0	0.0	-0.0	0.0	0.0	-0.0	-0.0	-0.0	0.0	0.0	-0.0	0.0	0.0	-0.0	-0.0	0.0	0.0	0.0	-0.0	-0.0	-0.0	-0.0	-0.0	-0.0	-0.0	-0.0003655153517337015	-0.0	-0.0	-0.0	0.0	-0.0	-0.0	1.58928625452879e-30	-0.0	-6.685623356410104e-06	1.3099155164450865e-32	-0.0	0.0	-0.0	-0.0	-0.0
cg27374726	3.4952041529927122e-34	-0.0	-0.0	0.0	-0.0	0.0	0.0	2.71444440209635e-05	0.0	-0.0	-0.0	0.0010780308717319134	0.0	0.0	0.0	0.0	9.648359774028792e-05	0.0	-0.0	0.0	-0.0	-0.0	0.0	-0.0	0.0	0.0	-0.0	0.0	0.0	0.0	-0.0	-0.0	-0.0	0.0	0.0	0.0	-0.0	-0.0	-0.0	0.0	0.0	-0.0	-0.0	-0.0	0.0	0.0	-0.0	0.0	0.0	0.0	-0.0	0.0004899723486722458	0.0	-0.0	-0.0	-0.0	-0.0	-0.0	3.3032325152168487e-31	-1.8170984513538346e-06	-4.905587942692432e-08	-7.009397320021651e-33	0.0	-0.0	-0.0	-0.0	0.00014113661183025417
cg16038663	-4.293154951783068e-32	-0.0	-0.0	0.0	0.0	0.0	-0.0	8.463286727316623e-06	0.0	-0.0	-0.0	-0.0001563430017812697	0.0	-0.0	-0.0	0.0	-0.0003371240478273856	-0.0	-0.0	-0.0	0.0	0.0	-0.0	-0.0	0.0	-0.0	-0.0	0.0	-0.0	-0.0	-0.0	0.0	0.0	0.0	0.0	0.0	0.0	-0.0	-0.0	-0.0	-0.0	0.0	0.0	-0.0	0.0	0.0	0.0	-0.0	-0.0	-0.0	-0.0	0.00012962728455361868	0.0	0.0	0.0	-0.0	0.0	0.0	1.6017623099124234e-31	-0.0	2.0773036763546766e-06	-1.2550027844645294e-32	0.0	-0.0	0.0	0.0	-0.0
cg20742562	-1.7876280256552415e-32	-0.0	0.0	3.5157675943490385e-05	-0.0	-0.0	0.0	8.076301812227129e-07	-0.0	-0.0	-0.0	2.2569198711639513e-05	-0.0	-0.0	-0.0	-0.0	-0.00011193174678229484	-0.0	0.0	-0.0	-0.0	-0.0	0.0	0.0	0.0	-0.0	-0.0	0.0	0.0	0.0	-0.0	-0.0	-0.0	-0.0	-0.0	-0.0	0.0	0.0	0.0	0.0	-0.0	-0.0	0.0	0.0	-0.0	0.0	-0.0	-0.0	-0.0	-1.5556783661207126e-05	-0.0	-0.00026769862101247985	-0.0	0.0	-0.0	0.0	0.0	-0.0	1.1693844385797428e-31	0.0	-6.447562042133882e-06	-5.435118067980031e-32	-0.0	0.0	-1.0529819528146287e-05	-0.0	-0.000378592237893278
cg18164248	6.448894924905715e-33	0.0	0.0	0.0	-0.0	0.0	-0.0	-1.7563389257916788e-05	-0.0	0.0	-0.0	-0.000209519650350865	0.0	-0.0	-0.0	-0.0	-4.561582602442607e-05	-0.0	0.0	-0.0	0.0	-0.0	0.0	-0.0	-0.0	-0.0	-0.0	-0.0	0.0	0.0	-0.0	-0.0	0.0	-0.0	0.0	0.0	0.0	-0.0	0.0	0.0	0.0	0.0	-0.0	-0.0	0.0	0.0	0.0	0.0	-0.0	0.0	-0.0	0.00018426055371944633	-0.0	0.0	0.0	-0.0	-0.0	0.0	-9.135637795340041e-32	-0.0	-1.9177800952565883e-06	-1.1947745285739434e-32	-0.0	-0.0	-0.0	0.0	-0.0
cg03740612	4.92968035434313e-32	0.0	-0.0	0.0	-0.0	0.0	-0.0	-6.952214222585279e-06	0.0	0.0	0.0	0.00012273404358366076	0.0	-0.0	-0.0	0.0	-0.0001247659542293029	-0.0	0.0	0.0	0.0	0.0	0.0	0.0	0.0	0.0	0.0	-0.0	0.0	0.0	-0.0	-0.0	0.0	0.0	0.0	0.0	0.0	-0.0	-0.0	0.0	0.0	0.0	-0.0	-0.0	-0.0	0.0	-0.0	-0.0	-0.0	-0.0	-0.0	0.00020138794842268135	0.0	0.0	-0.0	-0.0	-0.0	0.0	2.6565130632172684e-31	-0.0	1.1663005128227666e-05	6.61293358807027e-33	-0.0	-0.0	0.0	0.0	0.0
cg20828258	4.314474253201704e-32	0.0	-0.0	0.0	0.0	-0.0	-0.0	5.1521346553847356e-05	-0.0	-0.0	-0.0	-0.0006832923645470375	-0.0	0.0	0.0	-0.0	-8.110636132609236e-05	0.0	0.0	0.0	0.0	-0.0	-0.0	-0.0	-0.0	-0.0	-0.0	-0.0	-0.0	0.0	-0.0	0.0	0.0	-0.0	-0.0	-0.0	-0.0	0.0	0.0	-0.0	-0.0	0.0	0.0	-0.0	0.0	0.0	-0.0	-0.0	0.0	-0.0	0.0	-6.476919526230391e-05	-0.0	0.0	-0.0	0.0	-0.0	-0.0	-6.577690855180064e-31	4.21647043986335e-05	5.191611308520888e-06	1.7716355530949256e-32	0.0	0.0	-0.0	0.0	-0.0
cg19152104	4.629691700154972e-32	-0.0	-0.0	0.00012883526646059984	-0.0	-0.0	0.0	-1.1263676657389665e-05	0.0	0.0	0.0	0.0007401399754176751	-0.0	0.0	-0.0	-0.0	1.659969942894671e-05	-0.0	-0.0	-0.0	-0.0	-0.0	-0.0	-0.0	0.0	0.0	0.0	0.0	-0.0	0.0	0.0	-0.0	0.0	-0.0	-0.0	-0.0	-0.0	0.0	0.0	0.0	-0.0	-0.0	-2.223224140319472e-05	-0.0	-0.0	0.0	0.0	-0.0	0.0	0.0	-0.0	-0.00027247420401657586	0.0	-0.0	-0.0	-0.0	-0.0	-0.0	8.629583583786205e-33	-2.648550138954158e-05	3.470837890726559e-06	-4.0199105827075344e-32	0.0	0.0	-3.683399913907409e-06	-0.0	-0.0
cg05721478	-9.833884520917805e-33	-0.0	0.0	0.0	0.0	0.0	-0.0	-3.796597976173553e-05	0.0	-0.0	-0.0	-0.00011412329429153346	-0.0	0.0	0.0	0.0	6.9784410588695924e-06	-0.0	-0.0	0.0	-0.0	0.0	0.0	0.0	0.0	-0.0	-0.0	-0.0	0.0	-0.0	-0.0	0.0	-0.0	0.0	0.0	0.0	0.0	-0.0	0.0	0.0	-0.0	0.0	0.0	-0.0	0.0	-0.0	-0.0	-0.0	-0.0	-0.0	0.0	0.0006033267674971587	0.0	-0.0	0.0	-0.0	-0.0	0.0	-5.8585515288560265e-31	-0.0	-4.2767532147513577e-07	6.893036360988318e-34	0.0	0.0	-0.0	0.0	0.0
cg04034399	5.169441403984036e-33	-0.0	-0.0	0.0	0.0	0.0	0.0	-1.7104011911812641e-06	-0.0	0.0	0.0	0.00013620854554407123	0.0	-0.0	0.0	0.0	0.0004206370650202287	0.0	0.0	-0.0	0.0	0.0	0.0	0.0	-0.0	0.0	0.0	0.0	-0.0	-0.0	0.0	0.0	0.0	-0.0	-0.0	0.0	-0.0	-0.0	-0.0	0.0	0.0	-0.0	0.0	-0.0	-0.0	0.0	-0.0	0.0	-0.0	-0.0	-0.0	0.00026720298770335077	0.0	0.0	0.0	-0.0	0.0	0.0	8.064481121567881e-32	0.0	-1.2175172586259376e-06	-7.013843561157205e-33	-0.0	0.0	-0.0	0.0	0.0
cg09819442	1.4186863691802445e-32	0.0	-0.0	0.0	-0.0	-0.0	-0.0	-3.638824694019789e-05	-0.0	0.0	-0.0	0.0005463348324402048	0.0	0.0	0.0	0.0	-8.345147957724417e-05	0.0	0.0	-0.0	0.0	-0.0	0.0	0.0	0.0	0.0	0.0	0.0	-0.0	-0.0	-0.0	0.0	-0.0	0.0	0.0	-0.0	-0.0	0.0	0.0	-0.0	0.0	0.0	-0.0	-0.0	0.0	-0.0	0.0	0.0	0.0	0.0	-0.0	-0.00023717195278984889	-0.0	-0.0	0.0	0.0	-0.0	-0.0	-1.2282688454721328e-31	0.0	-3.542197001339563e-06	1.650941743597386e-32	-0.0	0.0	-0.0	-0.0	-0.00026487410132648525
cg22748858	-6.475269414387408e-32	-0.0	-0.0	0.0	-0.0	-0.0	0.0	2.8928354774292526e-05	-0.0	0.0	0.0	0.0006110958375037763	0.0	-0.0	-0.0	0.0	0.0001436660562476386	0.0	-0.0	-0.0	0.0	0.0	0.0	0.0	-0.0	0.0	0.0	0.0	-0.0	-0.0	-0.0	-0.0	0.0	-0.0	-0.0	-0.0	0.0	-0.0	0.0	0.0	-0.0	-0.0	0.0	-0.0	-0.0	0.0	-0.0	0.0	-0.012816571396540896	-2.0243046164112232e-05	-0.0	-0.00023954996554542053	-0.0	0.0	-0.0	-0.0	0.0	-0.0	1.550911168797628e-30	0.0	-1.913325565576769e-06	-1.5793293034862645e-32	-0.0	0.0	0.0	0.0	0.0
cg09051161	-3.2523394000824883e-32	0.0	-0.0	-0.0	-0.0	-0.0	0.0	-7.334025964387366e-06	0.0	-0.0	-0.0	-0.00021866406648780626	0.0	-0.0	-0.0	0.0	-0.0001880471927756655	-0.0014728871355147218	-0.0	0.0	-0.0	-0.0	0.0	0.0	0.0	0.0	0.0	0.0	-0.0	-0.0	-0.0	0.0	-0.0	-0.0	-0.0	-0.0	-0.0	-0.0	-0.0	0.00014887076047962128	0.0	0.0	-0.0	-0.0	-0.0	0.0	0.0	0.0	0.0	0.0	0.0	3.580534428543612e-05	0.0	0.0	0.0	-0.0	-1.2128219845934956e-05	0.0	-1.259339203474292e-31	9.29323837482503e-06	-1.3773570442741998e-05	-1.5205584178136953e-32	0.0	-0.0	1.861749086820074e-06	-0.0	0.0
cg11372926	4.8954853693219137e-32	-0.0	-0.0	-0.0	0.0	0.0	0.0	1.8287915802452952e-05	0.0	-0.0	-0.0	-0.0012737505651066632	-5.1670003997592606e-05	-0.0	-0.0	0.0	0.0002813608778158678	-0.0	0.0	-0.0	-0.0	-0.0	0.0	-0.0	0.0	-0.0	0.0	0.0	-0.0	0.0	-0.00018753071600983984	-0.0	0.0	-0.0	-0.0	-0.0	-0.0	-0.0	-0.0	0.0	0.0	0.0	0.0	-0.0	-0.0	0.0	-0.0	0.0	0.0	-0.0	0.0	-0.0007019147647104627	0.0	-0.0	0.0	0.0	-2.7314840390180585e-05	-0.0	-1.5064093689205157e-31	1.724929845812315e-05	-3.231604784747238e-06	-6.758745095697712e-33	0.0	0.0	0.0	-0.0	-0.0
cg27255534	-1.5133928776658474e-32	0.0	0.0	-0.0	0.0	-0.0	-0.0	-8.979204764160517e-06	0.0	-0.0	-0.0	0.00013693121220594584	0.0	-0.0	0.0	-0.0	-0.0002175880590070044	-0.0	0.0	-0.0	0.0	0.0	-0.0	-0.0	0.0	0.0	-0.0	-0.0	0.0	0.0	-0.0	-0.0	-0.0	-0.0	-0.0	-0.0	-0.0	0.0	0.0	-0.0	-0.0	0.0	-0.0	0.0	0.0	-0.0	0.0	-0.0	-0.0	-0.0	-0.0	-0.00021880643555340803	-0.0	-0.0	0.0	-0.0	-0.0	-0.0	2.9308990023875787e-31	0.0	3.4571575977474506e-06	6.444567722667321e-33	0.0	-0.0	-0.0	-0.0	-0.0
cg01505051	-8.702249561445954e-32	-0.0	-0.0	-0.0	0.0	-0.0	0.0	-8.824351374182472e-06	-0.0	0.0	0.0	0.0006645390382773064	0.0	-0.0	-0.0	0.0	-0.00033078179117829783	0.0	0.0	-0.0	0.0	-0.0	0.0	0.0	-0.0	0.0	0.0	0.0	-0.0	0.0	0.0	0.0	-0.0	0.0	-0.0	0.0	-0.0	-0.0	-0.0	0.0	0.0	-0.0	-1.1963393237273035e-06	0.0	-0.0	-0.0	-0.0	0.0	-0.0	-8.277190172700279e-06	-0.0	-0.0005721629784618553	0.0	0.0	0.0	0.0	0.0	0.0	-1.6792620378168802e-31	-2.4358800974945955e-05	4.611052729105951e-06	3.879835679146415e-33	-0.0	-0.0	0.0	-0.0	0.0
cg10585586	1.0676616169303904e-32	0.0	-0.0	-0.0	0.0	-0.0	0.0	1.365924391321076e-05	0.0	0.0	0.0	0.0007419546369528397	-0.0	0.0	0.0	-0.0	-7.285176559535978e-06	-0.0	-0.0	-0.0	0.0	0.0	0.0	0.0	0.0	0.0	0.0	-0.0	-0.0	-0.0	-0.0	0.0	0.0	-0.0	0.0	-0.0	0.0	0.0	-0.0	0.0	0.0	0.0	0.0	0.0	0.0	-0.0	-0.0	-0.0	0.0	0.0	-0.0	-0.0003732262088347903	-0.0	-0.0	-0.0	-0.0	-0.0	-0.0	6.893410733288451e-32	-4.064758385156605e-05	-1.9643595811322392e-06	-2.824788163569225e-33	0.0	0.0	-0.0	0.0	-0.0
cg21558393	3.887072358185116e-32	-0.0	0.0	0.0	0.0	0.0	-0.0	2.4460361724080068e-05	-0.0	0.0	0.0	-0.0	0.0	-0.0	-0.0	0.0	-4.653972333156275e-05	0.0	-0.0	0.0	-0.0	0.0	0.0	0.0	-0.0	0.0	0.0	0.0	-0.0	0.0	-0.0	0.0	0.0	0.0	-0.0	0.0	0.0	-0.0	-0.0	0.0	0.0	-0.0	0.0	-0.0	-0.0	0.0	-0.0	0.0	0.0	-0.0	0.0	-0.0010165334660729593	0.0	0.0	-0.0	0.0	0.0	-0.0	1.1035442035520055e-30	4.161215844198063e-05	-2.259276208752174e-06	3.142741715057045e-32	-0.0	-0.0	1.672211174746119e-06	0.0	0.0
cg21128512	-1.0341469865517667e-31	-0.0	-0.0	-0.0	0.0	0.0	0.0	-7.958031700865737e-06	0.0	-0.0	-0.0	0.0004718030741933165	-0.0	-0.0	-0.0	0.0	0.0002470325397556785	-0.0	-0.0	-0.0	-0.0	0.0	-0.0	-0.0	-0.0	0.0	-0.0	0.0	0.0	0.0	0.0	-0.0	-0.0	0.0	0.0	0.0	-0.0	0.0	-0.0	0.0	-0.0	0.0	0.0	0.0	-0.0	0.0	-0.0	0.0	-0.0	-0.0	-0.0	0.0008198766905959136	0.0	0.0	-0.0	-0.0	-0.0	-0.0	1.108991527259562e-30	-3.932475001745227e-05	1.148268832436661e-06	7.164817980936053e-33	-0.0	0.0	-0.0	-0.0	0.00010972219458277775
cg05634057	5.750700462467962e-32	-0.0	-0.0	-0.0	0.0	-0.0	0.0	9.493542155578287e-06	0.0	0.0	0.0	8.435598695429402e-05	0.0	0.0	0.0	-0.0	-7.42658895884883e-05	-0.0	-0.0	-0.0	-0.0	-0.0	0.0	0.0	-0.0	0.0	0.0	0.0	0.0	-0.0	0.0002887778426737436	-0.0	0.0	0.0	-0.0	-0.0	0.0	-0.0	-0.0	0.0	0.0	0.0	-0.00016607541835814247	0.0	-0.0	0.0	0.0	0.0	0.0	-0.0	-0.0	-0.00011805441984431366	-0.0	0.0	-0.0	0.0	0.0	-0.0	2.76711517470113e-31	-5.915483178479192e-05	3.3281289856195127e-06	-1.36781437587383e-32	0.0	-0.0	-0.0	0.0	-0.0
cg07451297	8.994594206463212e-33	-0.0	-0.0	0.0	0.0	-0.0	0.0	3.3307485374117334e-05	-0.0	0.0	0.0	-0.0007603020877022988	-0.0	-0.0	-0.0	0.0	-1.0607161821841173e-05	-0.0	0.0	-0.0	-0.0	0.0	0.0	-0.0	0.0	-0.0	0.0	0.0	-0.0	0.0	-0.0	-0.0	0.0	-0.0	-0.0	-0.0	-0.0	0.0	0.0	-0.0	-0.0	-0.0	0.0	0.0	-0.0	0.0	-0.0	0.0	-0.0	-0.0	0.0	-0.0010202703559453212	-0.0	-0.0	0.0	0.0	-0.0	-0.0	-2.8862198123407858e-31	1.4552209158448859e-05	-6.713170227506658e-06	2.1882894615156172e-32	-0.00022449673013891453	0.0	-8.171298855530663e-06	-0.0	-0.0005224437927368372
cg04942260	5.941680005350557e-32	0.0	-0.0	-0.0	0.0	0.0	0.0	-4.360325427656561e-06	0.0	0.0	0.0	-0.0017493026770448172	-0.0	0.0	0.0	0.0	-0.0001462187769756903	0.0	-0.0	0.0	0.0	-0.0	0.0	0.0	-0.0	-0.0	0.0	-0.0	0.0	-0.0	-0.0	0.0	-0.0	0.0	-0.0	-0.0	0.0	-0.0	-0.0	-0.0	0.0	0.0	0.0	-0.0	0.0	-0.0	0.0	0.0	-0.0	-0.0	0.0	0.00014981214768551457	-0.0	0.0	0.0	0.0	0.0	-0.0	8.91449076438622e-31	-0.0	6.1721578653762045e-06	-4.542268889199573e-33	0.0	-0.0	4.382391662595372e-08	0.0	-0.0003128313776128749
cg14396892	-2.4830473716756763e-32	0.0	0.0	-0.0	0.0	0.0	0.0	2.916585867948108e-05	-0.0	-0.0	-0.0	0.0002572924499360465	-0.0	-0.0	-0.0	0.0	-0.0002652143807697999	-0.0	0.0	0.0	0.0	0.0	-0.0	-0.0	0.0	-0.0	0.0	-0.0	0.0	-0.0	-0.0	-0.0	-0.0	-0.0	-0.0	-0.0	-0.0	-0.0	-0.0	-0.0	0.0	0.0	-0.0	0.0	-0.0	-0.0	-0.0	-0.0	0.0	0.0	0.0	0.00035896258365197137	0.0	0.0	-0.0	-0.0	0.0	-0.0	8.083012398560509e-31	-0.0	-9.772046705236194e-07	-1.388387059762923e-32	0.0	0.0	0.0	-0.0	0.0
cg19036278	6.220631674244393e-32	0.0	0.0	0.0	0.0	0.0	0.0	2.5431695540890312e-05	-0.0	-0.0	0.0	-0.00017333149574798616	0.0	0.0	0.0	-0.0	7.082500394548523e-05	0.0	-0.0	0.0	-0.0	0.0	-0.0	-0.0	0.0	0.0	-0.0	-0.0	0.0	0.0	0.0	-0.0	-0.0	-0.0	0.0	-0.0	-0.0	0.0	0.0	0.0	0.0	0.0	0.0	0.0	0.0	-0.0	-0.0	-0.0	-0.0	-0.0	0.0	-0.00011115237247979437	0.0	-0.0	0.0	-0.0	-0.0	-0.0	2.3775761677731017e-31	0.0	5.168472022448203e-08	-1.6772611471324606e-32	0.0	-0.0	0.0	0.0	-0.0
cg25199836	3.8585037526449954e-33	-0.0	-0.0	-0.00014681041076413423	-0.0	-0.0	-0.0	-1.1412169967613727e-06	-0.0	-0.0	0.0	0.0007333132713474492	-0.0	0.0	-0.0	-0.0	4.613482591989815e-05	0.0	0.0	-0.0	0.0	0.0	-0.0	0.0	-0.0	0.0	0.0	-0.0	0.0	-0.0	0.0	0.0	0.0	-0.0	-0.0	-0.0	0.0	-0.0	0.0	-0.0	0.0	-0.0	-0.0	-0.0	0.0	-0.0	0.0	-0.0	-0.0	-0.0	-0.0	0.00014291221772856866	0.0	-0.0	0.0	-0.0	0.0	0.0	1.3537032446492741e-30	-2.3820998938337152e-05	5.315803400173906e-06	-1.2473263019304932e-32	-0.0	0.0	-0.0	0.0	-0.0
cg11988591	-4.133376816490237e-32	0.0	-0.0	-0.0	0.0	0.0	-0.0	1.8061082640238774e-05	0.0	-0.0	-0.0	-0.0014657194688688221	-0.0	-0.0	-0.0	0.0	-0.00012483907547532048	-0.0	-0.0	0.0	0.0	0.0	0.0	0.0	0.0	0.0	0.0	-0.0	-0.0	-0.0	-0.0	-0.0	-0.0	0.0	-0.0	0.0	-0.0	-0.0	-0.0	0.0	0.0	0.0	0.0	-0.0	-0.0	-0.0	0.0	-0.0	0.0	0.0	0.0	-1.667929536819164e-05	0.0	-0.0	0.0	-0.0	-0.0	-0.0	-6.242293580605953e-31	-4.93249466131543e-06	-5.313665253968499e-06	-6.5179516145279e-34	-0.0	-0.0	-0.0	-0.0	-0.0
cg27751087	-1.213999754308158e-31	0.0	-0.0	0.0	0.0	-0.0	-0.0	-3.0579237862196743e-06	0.0	-0.0	-0.0	-0.00016137871136436636	-0.0	0.0	0.0	-0.0	-1.9608745248506037e-06	-0.0	-0.0	-0.0	0.0	0.0	-0.0	-0.0	-0.0	0.0	-0.0	-0.0	0.0	-0.0	-0.0	0.0	0.0	0.0	0.0	0.0	-0.0	0.0	0.0	-0.0	0.0	0.0	0.0	-0.0	-0.0	0.0	0.0	-0.0	-0.0	-0.0	0.0	-3.447836171793198e-05	-0.0	0.0	-0.0	-0.0	0.0	0.0	-1.1356187141290873e-32	0.0	1.1250199589937486e-06	-5.53714790851908e-32	0.0	-0.0	0.0	0.0	0.0
cg02445190	2.261401479438868e-32	0.0	0.0	0.0	-0.0	-0.0	-0.0	1.2029536747907847e-06	-0.0	-0.0	-0.0	-0.00045442870724380805	-0.0	-0.0	0.0	0.0	-2.915982895852348e-05	0.0	0.0	-0.0	0.0	-0.0	-0.0	-0.0	0.0	-0.0	-0.0	-0.0	0.0	0.0	-0.0	-0.0	0.0	-0.0	-0.0	-0.0	0.0	0.0	0.0	-0.0	-0.0	-0.0	-0.0	0.0	-0.0	0.0	-0.0	0.0	-0.0	-0.0	-0.0	-0.0004811100986381914	-0.0	0.0	0.0	0.0	0.0	-0.0	1.0519533588521497e-31	1.9909558845983027e-07	5.301863681181436e-07	-1.5349159440653694e-33	-0.0	0.0	-0.0	-0.0	0.0
rs10485022	-1.0208229192203486e-31	0.0	-0.0	0.0	-0.0	-0.0	0.0	4.964265582715022e-06	-0.0	0.0	-0.0	-0.0011667178178853068	-3.912626804021247e-05	-0.0	-0.0	0.0	0.0001336587346681972	-0.0	0.0009894892500962689	-0.0	0.0	-0.0	0.0	-0.0	0.0	0.0	-0.0	0.0	-0.0	0.0	0.0	0.0	-0.0	-0.0	-0.0	-0.0	0.0	-0.0	0.0	-0.0	0.0	0.0	0.0	-0.0	0.0	-0.0	0.0	-0.0	0.0	0.0	-0.0	-0.00014668024240260463	-0.0	-0.0	0.0	0.0	-0.0	-0.0	1.527057521122132e-30	-5.879898005608931e-06	3.527573399319141e-06	-1.0914268740124195e-32	-0.0	0.0	-1.1988939861265088e-05	-0.0	-0.00032191765794097044
cg06637812	-1.0751397016938915e-31	0.0	-0.0	0.0	0.0	-0.0	-0.0	2.1676741314342845e-05	0.0	-0.0	-0.0	-0.0004196115230892943	0.0	-0.0	0.0	-0.0	-0.00023897095075136644	0.0	-0.0	-0.0	-0.0	0.0	-0.0	-0.0	0.0	0.0	0.0	0.0	-0.0	-0.0	-0.0	0.0	-0.0	-0.0	-0.0	-0.0	-0.0	0.0	0.0	0.0	-0.0	0.0	-0.0	0.0	-0.0	-0.0	-0.0	-0.0	-0.0	0.0	0.0	-0.0006706489408602769	0.0	-0.0	0.0	-0.0	0.0	-0.0	-1.9092897761535865e-30	-3.772986502525132e-05	2.420500968038066e-07	-1.7210676737025794e-32	-0.0	-0.0	-4.012840211056395e-06	0.0	0.0
cg07630750	2.0598368438537824e-32	-0.0	0.0	-0.0	-0.0	0.0	0.0	2.1382476622526327e-06	0.0	-0.0	-0.0	-0.0012262375712023094	-0.0	-0.0	-0.0	-0.0	-0.00017790809144729153	0.0	0.0	0.0	-0.0	-0.0	0.0	0.0	-0.0	-0.0	0.0	-0.0	0.0	0.0	-0.0	0.0	-0.0	0.0	0.0	0.0	-0.0	0.0	-0.0	-0.0	0.0	0.0	0.0	-0.0	0.0	0.0	-0.0	0.0	-0.0	-0.0	0.0	0.00043550534580761235	0.0	0.0	0.0	0.0	-0.0	0.0	1.5121403639764967e-31	-0.0	-3.807218090477692e-07	8.55960327033493e-34	0.0	0.0	-0.0	-0.0	8.817022621584532e-05
cg08260025	3.509393944993188e-32	0.0	-0.0	0.0	-0.0	-0.0	0.0	1.285096146286214e-05	-0.0	0.0	0.0	0.0008710218980545145	0.0	0.0	0.0	0.0	5.622811737213514e-05	-0.0	0.0	0.0	0.0	-0.0	0.0	0.0	-0.0	0.0	-0.0	0.0	-0.0	0.0	-0.0	0.0	0.0	-0.0	0.0	0.0	-0.0	0.0	0.0	-0.0	0.0	0.0	0.0	-0.0	0.0	0.0	0.0	0.0	0.0	-0.0	-0.0	-0.0011726563985318813	-0.0	0.0	-0.0	0.0	0.0	-0.0	-8.019896767457304e-32	-2.1216159986949322e-05	4.092865268169056e-06	3.646401301258045e-32	-0.0	-0.0	-0.0	-0.0	-0.0
cg20902353	3.4506679366582454e-33	-0.0	-0.0	-0.0	-0.0	-0.0	0.0	-1.846548750629754e-05	-0.0	0.0	0.0	-0.0002188501592104393	-0.0	0.0	-0.0	0.0	0.00011389162371571438	-0.0	0.0	-0.0	0.0	-0.0	0.0	0.0	-0.0	-0.0	-0.0	0.0	-0.0	0.0	-0.0	0.0	-0.0	-0.0	-0.0	-0.0	-0.0	-0.0	0.0	-0.0	0.0	0.0	0.0	-0.0	0.0	-0.0	0.0	0.0	0.0	0.0	-0.0	-0.00045551021647024994	-0.0	0.0	0.0	0.0	0.0	-0.0	-2.3155322995514653e-31	-1.5672030401614757e-05	-4.698039095387308e-06	-1.3172857092054048e-32	-0.0	0.0	-0.0	0.0	-0.0005568896698788645
cg22251929	-6.141998197842905e-33	0.0	-0.0	0.0	-0.0	0.0	0.0	-7.381840661992069e-06	0.0	0.0	0.0	0.0009578219126080266	0.0	0.0	0.0	0.0	-0.00010801143059604614	0.0	-0.0	-0.0	-0.0	-0.0	0.0	0.0	-0.0	-0.0	0.0	0.0	0.0	-0.0	-0.0	0.0	-0.0	-0.0	-0.0	-0.0	0.0	0.0	-0.0	0.0	-0.0	0.0	0.0	0.0	0.0	-0.0	-0.0	-0.0	0.0	0.0	-0.0	0.00024518036239237767	-0.0	-0.0	0.0	-0.0	0.0	0.0	-2.2234867735673855e-30	-4.199583973816381e-05	-3.1241822068018896e-06	2.7059844392861643e-32	0.0	-0.0	0.0	0.0	-0.0
cg01290665	-8.079150254384712e-32	0.0	0.0	-0.0	-0.0	-0.0	0.0	-2.7030385939297167e-05	-0.0	0.0	-0.0	0.0005013500963397178	0.0	-0.0	-0.0	0.0	0.0001307543485002626	-0.0	-0.0	-0.0	-0.0	-0.0	0.0	0.0	0.0	-0.0	0.0	0.0	-0.0	-0.0	-0.0	-0.0	0.0	0.0	0.0	-0.0	0.0	-0.0	-0.0	-0.0	0.0	0.0	-0.0	0.0	-0.0	0.0	0.0	0.0	-0.0	0.0	-0.0	-0.00035109363367230394	-0.0	0.0	-0.0	-0.0	0.0	0.0	3.7732414423564683e-31	0.0	5.005121776859482e-06	7.495183760646924e-34	-0.0	-0.0	0.0	-0.0	-0.0
cg11357670	2.863848120295585e-34	0.0	0.0	0.0	0.0	-0.0	0.0	1.843555622533666e-05	-0.0	0.0	0.0	0.0015648812322442787	9.876231328038893e-06	0.0	0.0	-0.0	7.759627759730228e-05	0.0	-0.0	0.0	0.0	0.0	0.0	0.0	-0.0	-0.0	0.0	0.0	0.0	0.0	0.0	-0.0	-0.0	-0.0	0.0	0.0	0.0	0.0	0.0	-0.0	-0.0	0.0	-0.0	0.0	-0.0	-0.0	-0.0	-0.0	-0.0	-0.0	0.0	-0.000680187057244724	0.0	-0.0	-0.0	-0.0	0.0	0.0	-6.8716557861781975e-31	1.6115797073100557e-05	5.155804231799894e-06	4.877035876146887e-33	-0.0	0.0	0.0	0.0	0.0
cg01420492	1.959481364640937e-32	0.0	-0.0	0.0	0.0	-0.0	0.0	-7.336072825786227e-06	-0.0	0.0	0.0	-0.0	-0.0	0.0	0.0	-0.0	-7.035443747755961e-06	-0.0	0.0	-0.0	0.0	0.0	0.0	0.0	0.0	-0.0	0.0	0.0	-0.0	0.0	-0.0	0.0	-0.0	-0.0	-0.0	0.0	0.0	0.0	0.0	-0.0	0.0	-0.0	-0.0	-0.0	0.0	0.0	0.0	0.0	-0.0	-0.0	0.0	-0.0007241379293468555	-0.0	-0.0	0.0	0.0	0.0	0.0	-4.403657168102214e-32	0.0	1.8407466657392245e-06	-6.934567354546414e-33	-0.0	-0.0	0.0	0.0	-3.15603645954012e-05
cg12035144	-1.0606241753128468e-32	-0.0	-0.0	-8.46023401396554e-05	0.0	0.0	0.0	-9.164839528928695e-06	0.0	0.0	0.0	0.0003185519650890148	0.0	0.0	0.0	0.0	-7.032214590388768e-05	0.0	-0.0	0.0	-0.0	0.0	0.0	0.0	-0.0	0.0	-0.0	-0.0	0.0	0.0	0.0	-0.0	-0.0	0.0	0.0	-0.0	-0.0	-0.0	-0.0	0.0	-0.0	-0.0	0.0	0.0	0.0	-0.0	-0.0	-0.0	-0.0	-0.0	0.0	0.0012240040400967956	0.0	-0.0	-0.0	0.0	0.0	0.0	2.588242705501242e-31	2.346429649107884e-05	8.682359654307291e-06	-4.397977318960824e-32	0.0	0.0	0.0	0.0	0.0008681598798732003
cg15778802	2.6770312381161288e-33	0.0	0.0	-0.0	-0.0	0.0	-0.0	-9.051136211324477e-06	-0.0	-0.0	-0.0	-0.0003385276940542718	0.0	-0.0	-0.0	0.0	-1.5976914522691554e-05	0.0	0.0	-0.0	-0.0	0.0	0.0	0.0	0.0	-0.0	-0.0	-0.0	0.0	0.0	0.0	0.0	0.0	0.0	-0.0	0.0	0.0	-0.0	-0.0	-0.0	0.0	0.0	0.0	0.0	-0.0	0.0	0.0	0.0	-0.0	-0.0	-0.0	0.00026080372963385896	-0.0	0.0	-0.0	-0.0	0.0	-0.0	4.3798783335302234e-32	-0.0	8.625239640527384e-06	-5.870645400981571e-33	-0.0	-0.0	0.0	-0.0	-0.0
cg01618923	-1.0568508654615995e-31	0.0	0.0	0.0	-0.0	0.0	0.0	6.542041344881313e-06	0.0	0.0	0.0	9.855317245345796e-05	-0.0	0.0	0.0	-0.0	8.142369695701257e-05	-0.0	-0.0	0.0	0.0	-0.0	-0.0	-0.0	-0.0	-0.0	-0.0	-0.0	0.0	0.0	0.0	0.0	-0.0	0.0	-0.0	-0.0	-0.0	-0.0	-0.0	-0.0	0.0	0.0	-0.0	-0.0	0.0	-0.0	0.0	0.0	-0.0	-0.0	0.0	-0.0005752242695290979	-0.0	0.0	-0.0	0.0	0.0	-0.0	1.0249271157088967e-30	-3.137912379841243e-05	5.43100976335209e-06	8.22382395023125e-33	-0.0	-0.0	-0.0	-0.0	0.0
cg09290367	5.231754704297584e-32	0.0	-0.0	0.0	0.0	0.0	-0.0	5.3463871394693645e-05	-0.0	-0.0	-0.0	-0.0009358240931621041	-0.0	0.0	0.0	-0.0	6.955678461527428e-05	-0.0	0.0	-0.0	-0.0	0.0	-0.0	-0.0	-0.0	-0.0	0.0	-0.0	-0.0	-0.0	-0.0	-0.0	0.0	-0.0	0.0	0.0	-0.0	-0.0	-0.0	0.0	-0.0	-0.0	0.0	-0.0	-0.0	0.0	-0.0	-0.0	0.0	0.0	-0.0	0.0009234621078611024	0.0	0.0	0.0	-0.0	-0.0	0.0	-9.673791558623275e-31	3.199308758157395e-05	3.78086568700868e-06	-2.426486204434805e-32	-0.0	0.0	0.0	0.0	-0.0
cg27394034	1.2232732586294796e-31	0.0	0.0	-0.0	-0.0	-0.0	-0.0	1.191856418035001e-05	0.0	-0.0	-0.0	-0.0004266511103575473	0.0	0.0	0.0	-0.0	3.064496711123045e-05	-0.0	-0.0	-0.0	0.0	-0.0	0.0	-0.0	-0.0	-0.0	-0.0	-0.0	0.0	0.0	0.0	-0.0	0.0	0.0	0.0	0.0	-0.0	0.0	0.0	-0.0	0.0	0.0	-0.0	-0.0	-0.0	0.0	0.0	-0.0	-0.0	-0.0	-0.0	0.00019253604213955854	-0.0	-0.0	-0.0	-0.0	-0.0	0.0	-2.897395801807224e-31	-0.0	1.8541347412326504e-06	4.154374904972381e-32	0.0	-0.0	0.0	0.0	0.0
cg03411396	-1.402666692628584e-31	0.0	0.0	0.0	0.0	-0.0	0.021692769698895494	6.778021296624138e-05	-0.0	-0.0	-0.0	-0.000700942756040575	-0.0	0.0	-0.0	0.0	0.00012428492059005263	0.0	-0.0	0.0	-0.0	0.0	-0.0	-0.0	0.0	0.0	0.0	0.0	-0.0	-0.0	-0.0	-0.0	0.0	-0.0	0.0	-0.0	0.0	0.0	0.0	0.0	-0.0	-0.0	0.0	0.0	-0.0	-0.0	-0.0	0.0	-0.0	-0.0	-0.0	-0.00021882189330808306	-0.0	-0.0	-0.0	0.0	0.0	-0.0	2.3303362496570014e-31	-1.5323137903230876e-05	1.6769440963735327e-06	-3.206669670186836e-33	0.0	0.0	-0.0	-0.0	0.0
cg11990798	5.048802626547174e-32	0.0	0.0	-0.0	0.0	-0.0	0.0	-8.772589083014812e-06	-0.0	0.0	0.0	0.001172205924707273	0.0	0.0	0.0	-0.0	-0.00022771054785530602	-0.0	-0.0	0.0	-0.0	0.0	-0.0	0.0	-0.0	-0.0	0.0	-0.0	0.0	-0.0	0.0	0.0	0.0	0.0	0.0	0.0	-0.0	0.0	0.0	-0.0	-0.0	-0.0	-0.0	-0.0	-0.0	0.0	-0.0	-0.0	0.0	0.0	0.0	0.00029744357344526734	0.0	0.0	0.0	-0.0	0.0	0.0	1.276527881601101e-31	2.457400847450286e-06	7.10863801376726e-06	2.7489114590076348e-33	-0.0	-0.0	0.0	0.0	0.0
cg23333073	8.690782388211109e-33	-0.0	0.0	0.0	-0.0	0.0	0.0	3.116406065666339e-05	0.0	0.0	-0.0	0.0004649723779798047	0.0	0.0	0.0	-0.0	8.170939532111073e-05	0.0	-0.0	0.0	-0.0	-0.0	0.0	-0.0	0.0	-0.0	-0.0	0.0	0.0	0.0	-0.0	0.0	-0.0	-0.0	-0.0	-0.0	-0.0	0.0	0.0	-0.0	0.0	0.0	-0.0	-0.0	0.0	0.0	-0.0	0.0	0.0	-0.0	0.0	0.00019685378201623517	0.0	-0.0	-0.0	-0.0	-0.0	0.0	-2.0768356581925343e-31	2.172016578218341e-05	9.79072511207323e-07	5.845303934237535e-33	-0.0	0.0	-0.0	0.0	0.0
cg01557792	4.776830661727953e-33	0.0	0.0	0.0	0.0	0.0	-0.0	-1.655365472822155e-05	-0.0	-0.0	-0.0	-0.00044408198261136335	-0.0	-0.0	0.0	-0.0	0.0001828694270162961	-0.0	0.0	0.0	0.0	-0.0	-0.0	-0.0	0.0	-0.0	-0.0	-0.0	0.0	0.0	-0.0	-0.0	-0.0	-0.0	0.0	-0.0	-0.0	0.0	0.0	0.0	-0.0	0.0	0.0	0.0	-0.0	-0.0	-0.0	-0.0	-0.0	0.0	-0.0	-5.789606553009269e-05	-0.0	-0.0	-0.0	-0.0	-0.0	-0.0	3.852713088902176e-31	0.0	9.070196993086873e-07	-6.010896367627351e-32	0.0	-0.0	0.0	-0.0	0.0
cg17840326	-1.5548761216980692e-32	0.0	-0.0	0.0	0.0	0.0	-0.0	1.0692900566591184e-05	0.0	0.0	0.0	7.988607901297067e-05	0.0	-0.0	0.0	-0.0	0.00019765440560628157	0.0	-0.0	0.0	-0.0	0.0	0.0	0.0	-0.0	0.0	0.0	0.0	0.0	-0.0	0.0	0.0	0.0	0.0	0.0	0.001961425673076386	-0.0	-0.0	-0.0	0.0	-0.0	-0.0	0.0	-0.0	0.0	0.0	-0.0	-0.0	0.0	0.0	0.0	0.00016462435548145567	-0.0	-0.0	0.0	0.0	-0.0	-0.0	-9.48591896566051e-31	3.740274152561386e-05	4.180219646978555e-06	-2.1517511275091577e-32	0.0	-0.0	1.1822163302654676e-05	0.0	0.0
cg25642055	-1.9641047307424415e-32	0.0	-0.0	0.0	-0.0	0.0	-0.0	-1.6153609351356766e-05	0.0	0.0	0.0	0.0016449816599218266	0.0	0.0	0.0	-0.0	0.00014794843541484504	0.0	0.0	-0.0	-0.0	-0.0	0.0	0.0	-0.0	0.0	0.0	-0.0	0.0	0.0	0.0	-0.0	0.0	0.0	0.0	-0.0	0.0	0.0	0.0	0.0	-0.0	0.0	-0.0	-0.0	-0.0	0.0	0.0	0.0	-0.0	-0.0	-0.0	6.213630703261228e-05	-0.0	-0.0	0.0	-0.0	0.0	0.0	-1.4951628399808358e-30	1.4775171419154812e-05	-7.670917241730601e-07	1.648930651882249e-32	0.0	0.0	0.0	-0.0	-0.00015303692190137276
cg11672563	5.4950088333928384e-33	-0.0	0.0	-0.0	-0.0	-0.0	-0.0	-1.3425377309058073e-05	-0.0	0.0	0.0	0.0005227572519931109	0.0	-0.0	-0.0	-0.0	-0.00013166186108237273	0.0	-0.0	0.0	0.0	0.0	-0.0	-0.0	-0.0	-0.0	0.0	0.0	-0.0	0.0	0.0	0.0	0.0	0.0	-0.0	0.0	-0.0	-0.0	-0.0	-0.0	-0.0	0.0	-0.0	-0.0	0.0	0.0	-0.0	-0.0	0.0	0.0	0.0	0.0003580514046480221	0.0	-0.0	0.0	-0.0	-0.0	0.0	-2.4875940604438763e-31	0.0	-5.580877279346387e-06	1.8719142704343673e-32	-0.0	-0.0	0.0	0.0	0.0
cg20595139	-1.714305022379252e-31	-0.0	0.0	0.00019085720095745514	-0.0	-0.0	0.0	4.597052594822528e-06	-0.0	0.0	-0.0	0.0010166593251696482	0.0	0.0	0.0	-0.0	0.0002964066066270804	-0.0	-0.0	-0.0	0.0	-0.0	-0.0	-0.0	-0.0	0.0	0.0	0.0	0.0	0.0	0.0	-0.0	-0.0	-0.0	0.0	0.0	-0.0	-0.0	0.0	0.0	0.0	0.0	-0.0	-0.0	0.0	-0.0	0.0	-0.0	0.0	0.0	0.0	-5.06636813899249e-05	0.0	0.0	-0.0	-0.0	-0.0	-0.0	-5.150727102006509e-32	-1.8070737164076774e-05	-5.257208862199884e-07	1.4999843127304463e-32	-0.0	-0.0	-0.0	-0.0	-0.0007748607902381016
cg11579116	1.6993557427907515e-32	0.0	0.0	-0.0	-0.0	-0.0	0.0	-2.887156318059262e-06	-0.0	0.0	-0.0	0.00025805273219532666	-0.0	0.0	0.0	0.0	-0.00018838502763100074	-0.0	-0.0	-0.0	-0.0	-0.0	0.0	0.0	-0.0	0.0	0.0	0.0	-0.0	-0.0	-0.0	0.0	0.0	0.0	0.0	0.0	0.0	-0.0	-0.0	-0.0	0.0	0.0	-0.0	-0.0	-0.0	0.0	0.0	-0.0	0.0	0.0	-0.0	-0.0004184965556130003	0.0	-0.0	-0.0	0.0	-0.0	-0.0	-2.1316809053023703e-32	-2.951313072112201e-05	-4.502213260093079e-06	-3.044788818075769e-32	-0.0	0.0	-0.0	0.0	-0.0
cg09392903	-1.325282225868451e-32	-0.0	-0.0	-0.0	-0.0	0.0	0.0	2.0001538538076723e-05	0.0	0.0	0.0	0.0010767197286993757	0.0	0.0	0.0	-0.0	2.09523917140465e-05	-0.0	0.0	-0.0	-0.0	-0.0	0.0	0.0	-0.0	-0.0	0.0	0.0	-0.0	0.0	-0.0	0.0	-0.0	-0.0	-0.0	-0.0	-0.0	0.0	-0.0	0.0	0.0	-0.0	-0.0	-0.0	0.0	-0.0	0.0	0.0	-0.0	-0.0	-0.0	0.00028281481228094557	0.0	0.0	0.0	0.0	-0.0	-0.0	-6.176727815645668e-32	-5.124848694783495e-06	-9.368667685638262e-06	2.9044701559248905e-32	-0.0	0.0	-0.0	0.0	0.0
cg21439763	6.419506523446249e-32	0.0	-0.0	0.0	0.0	0.0	0.0	3.0185540362339475e-05	0.0	-0.0	-0.0	0.0003696666483648994	0.0	-0.0	0.0	-0.0	3.997098685631388e-06	-0.0	-0.0	0.0	-0.0	-0.0	-0.0	-0.0	0.0	0.0	-0.0	-0.0	0.0	0.0	-0.0	-0.0	-0.0	-0.0	0.0	-0.0	-0.0	0.0	0.0	-0.0	-0.0	0.0	-0.0	0.0	-0.0	-0.0	-0.0	-0.0	0.0	0.0	-0.0	-0.00034307041671821485	-0.0	-0.0	-0.0	-0.0	-0.0	-0.0	5.3620397441048e-31	0.0	-6.163122066847879e-06	-1.6347842648138447e-32	0.0	-0.0	0.0	0.0	0.0
cg18240653	-7.106281225892345e-32	-0.0	-0.0	0.0	0.0	0.0	0.0	2.416796815297007e-05	0.0	0.0	0.0	0.0008704874062459054	0.0	0.0	-0.0	0.0	0.00030584033897141033	-0.0	-0.0	0.0	-0.0	-0.0	-0.0	-0.0	-0.0	-0.0	-0.0	0.0	0.0	0.0	0.0	0.0	-0.0	-0.0	-0.0	-0.0	-0.0	0.0	0.0	0.0	-0.0	-0.0	0.0	0.0	-0.0	-0.0	-0.0	-0.0	0.0	0.0	0.0	0.0006645091497850642	0.0	-0.0	-0.0	-0.0	0.0	0.0	1.8997478414918734e-32	3.611474604125618e-06	-1.1257990098811364e-06	-1.2450563073016226e-32	-0.0	-0.0	-0.0	0.0	0.0005485559331825782
cg09194657	-2.2004493447959892e-32	0.0	-0.0	0.0	-0.0	-0.0	-0.0	-2.4703197064135787e-06	0.0	-0.0	-0.0	-0.0004025022581652187	0.0	-0.0	0.0	0.0	-0.00012508884620139268	0.0	-0.0	0.0	0.0	-0.0	-0.0	-0.0	-0.0	-0.0	-0.0	-0.0	0.0	0.0	-0.0	0.0	0.0	-0.0	-0.0	0.0	0.0	0.0	0.0	-0.0	-0.0	-0.0	0.0	0.0	-0.0	0.0	-0.0	-0.0	0.0	0.0	0.0	-0.0005648641602145626	0.0	-0.0	0.0	0.0	0.0	-0.0	-2.559790754071038e-31	-0.0	-5.4663274791668425e-06	-9.421945150462986e-33	-0.0	-0.0	4.868550933840457e-08	-0.0	0.0
cg17409645	-3.3977911152934386e-32	-0.0	-0.0	-0.0	0.0	0.0	0.0	3.642732775320473e-05	-0.0	0.0	0.0	-8.599409637245927e-05	-0.0	-0.0	0.0	0.0	-0.000149051565789858	0.0	-0.0	0.0	0.0	-0.0	-0.0	0.0	0.0	-0.0	0.0	-0.0	-0.0	-0.0	-0.0	0.0	0.0	0.0	0.0	0.0	0.0	-0.0	-0.0	-0.0	0.0	0.0	-0.0	-0.0	0.0	0.0	0.0	0.0	0.0	0.0	-0.0	-0.00039723733098778	-0.0	0.0	-0.0	0.0	0.0	0.0	4.756570453552462e-32	-8.798392476006316e-06	6.285935214551328e-06	-8.57614045348625e-33	-0.0	0.0	5.51907451692718e-06	0.0	0.0
cg10366093	-3.4343418385742865e-32	-0.0	0.0	0.0	0.0	-0.0	-0.0	2.6596262879478947e-06	0.0	-0.0	0.0	0.00039943197017986516	0.0	-0.0	0.0	0.0	-7.789722689947499e-05	-0.0	-0.0	0.0	0.0	0.0	-0.0	-0.0	0.0	0.0	-0.0	-0.0	0.0	-0.0	0.0	-0.0	-0.0	0.0	0.0	0.0	-0.0	0.0	0.0	0.0	-0.0	0.0	0.0	0.0	-0.0	-0.0	0.0	-0.0	0.0	-0.0	-0.0	-0.0003592424133275448	0.0	0.0	-0.0	0.0	0.0	0.0	1.8882944865182543e-31	0.0	-3.324160353676368e-06	1.2717803197221386e-32	0.0	-0.0	1.8274827050431368e-06	0.0	0.0
cg03383661	2.963440714689336e-32	0.0	0.0	0.0	0.0	0.0	-0.0	-2.288738171433496e-05	0.0	-0.0	0.0	-2.2765550039887463e-05	0.0	-0.0	-0.0	-0.0	0.00022850892239725308	0.0	-0.0	0.0	0.0	0.0	-0.0	-0.0	0.0	-0.0	-0.0	-0.0	0.0	0.0	-0.0	-0.0	-0.0	0.0	0.0	0.0	0.0	0.0	-0.0	-0.0	-0.0	-0.0	0.0	0.0	-0.0	0.0	-0.0	-0.0	-0.0	-0.0	0.0	0.00020121699855199968	0.0	-0.0	0.0	-0.0	-0.0	0.0	-2.1484775600137923e-30	0.0	-3.634081879297234e-06	-1.572218707381754e-32	-0.0	0.0	-0.0	0.0	0.0013058615756468626
cg04202620	-8.275944325447992e-32	-0.0	0.0	-0.0	0.0	0.0	-0.0	7.609899914893921e-07	0.0	-0.0	0.0	-0.0004905007170177012	-0.0	-0.0	-0.0	-0.0	-1.4996323542005e-05	-0.0	-0.0	0.0	-0.0	0.0	-0.0	-0.0	0.0	0.0	-0.0	-0.0	-0.0	0.0	-0.0	-0.0	-0.0	0.0	-0.0	-0.0	-0.0	0.0	-0.0	-0.0	-0.0	0.0	0.0	0.0	0.0	-0.0	-0.0	-0.0	-0.0	0.0	0.0	-0.0006924527014691496	0.0	-0.0	-0.0	0.0	0.0	-0.0	-1.349846820705631e-31	1.4012004887835634e-05	-3.830329584585799e-09	-9.101731758554196e-33	0.0	0.0	-0.0	-0.0	0.0
cg23603782	1.2602999089353713e-31	-0.0	-0.0	-0.0	-0.0	0.0	0.0	1.5174627761309245e-05	0.0	0.0	-0.0	-7.684389247152285e-05	0.0	0.0	-0.0	-0.0	1.874247807751644e-05	-0.0	0.0	0.0	0.0	-0.0	0.0	-0.0	0.0	-0.0	-0.0	-0.0	-0.0	0.0	-0.0	0.0	-0.0	-0.0	-0.0	-0.0	-0.0	0.0	0.0	0.0	0.0	0.0	0.0	-0.0	0.0	-0.0	-0.0	0.0	0.0	0.0	-0.0	8.422847895052338e-06	0.0	0.0	0.0	0.0	0.0	-0.0	-3.057276303526223e-31	3.6825053250381165e-06	-1.964937835039732e-06	1.2658922068750254e-33	0.0	-0.0	-0.0	0.0	0.0
cg09163936	5.234518245302905e-33	0.0	0.0	-0.0	0.0	-0.0	0.0	-2.657781950164548e-05	0.0	-0.0	-0.0	2.0586752636421078e-05	0.0	0.0	0.0	-0.0	-0.0	-0.0	-0.0	-0.0	-0.0	0.0	-0.0	0.0	0.0	0.0	-0.0	0.0	0.0	-0.0	-0.0	-0.0	-0.0	0.0	-0.0	-0.0	-0.0	-0.0	-0.0	0.0	0.0	0.0	0.0	0.0	-0.0	-0.0	-0.0	-0.0	0.0	0.0	-0.0	-0.00024239588730772685	-0.0	0.0	0.0	-0.0	0.0	0.0	1.2102285333666663e-31	-1.4630281474123962e-05	1.2516217197645401e-06	1.2384363104962482e-32	0.0	-0.0	0.0	-0.0	-0.0
cg11359984	-8.801583976422098e-33	-0.0	-0.0	0.0	0.0	-0.0	-0.0	-1.007315763340503e-05	-0.0	-0.0	0.0	0.0008740578458693431	0.0	0.0	0.0	0.0	-0.00010936296880746416	0.0	-0.0	-0.0	0.0	0.0	0.0	0.0	0.0	-0.0	-0.0	0.0	0.0	-0.0	0.0	-0.0	0.0	-0.0	0.0	0.0	0.0	0.0	0.0	0.0	0.0	0.0	-0.0	0.0	0.0	0.0	0.0	0.0	0.0	0.0	0.0	-0.0011410855309228487	-0.0	-0.0	0.0	0.0	0.0	-0.0	-1.4267100389002016e-30	-0.0	8.662054060046819e-07	-2.4927630197938625e-32	-0.0	-0.0	0.0	-0.0	-0.0
cg00321478	-6.571624573028255e-33	-0.0	-0.0	0.0	-0.0	0.0	0.0	-1.9847411266514244e-06	0.0	0.0	-0.0	0.0010072270127132847	0.0	0.0	-0.0	0.0	-0.0001354747996078634	-0.0	-0.0	-0.0	0.0	0.0	-0.0	-0.0	-0.0	0.0	-0.0	-0.0	0.0	0.0	0.0	-0.0	0.0	-0.0	-0.0	0.0	-0.0	0.0	0.0	-0.0	-0.0	-0.0	0.0	-0.0	-0.0	0.0	0.0	0.0	0.0	-0.0	-0.0	-0.00025246864283548227	0.0	0.0	-0.0	0.0	0.0	-0.0	1.429009737620217e-30	-0.0	9.599670539957784e-07	-5.480258113605971e-33	0.0	0.0	-0.0	-0.0	0.0
cg05886234	5.382837647980898e-32	0.0	0.0	-0.0	0.0	-0.0	0.0	7.247408850922617e-06	-0.0	0.0	0.0	4.0467728546033815e-05	-0.0	-0.0	-0.0	-0.0	6.712231544123974e-05	0.0	0.0	-0.0	-0.0	0.0	-0.0	-0.0	0.0	-0.0	-0.0	-0.0	0.0	-0.0	0.0	-0.0	-0.0	0.0	0.0	0.0	-0.0	-0.0	-0.0	-0.0	0.0	0.0	0.0	0.0	0.0	-0.0	0.0	-0.0	0.0	0.0	-0.0	-0.00022720963039718847	-0.0	0.0	-0.0	0.0	0.0	-0.0	-1.8413872302826063e-31	4.145479615165889e-05	9.614915470814136e-06	8.681081581093322e-33	-0.0	-0.0	-0.0	0.0	0.000272900481670186
cg02248763	-5.700632381497977e-32	-0.0	-0.0	-0.0	-0.0	-0.0	-0.0	1.1986447733434914e-05	-0.0	0.0	0.0	0.0008691288139298871	-0.0	0.0	0.0	0.0	0.00032214149037126206	-0.0	0.0	0.0	-0.0	0.0	-0.0	-0.0	0.0	0.0	0.0	-0.0	-0.0	-0.0	-9.755841758465941e-05	-0.0	0.0	0.0	0.0	0.0	-0.0	0.0	0.0	0.0	-0.0	-0.0	-0.0	0.0	-0.0	0.0	0.0	0.0	0.0	0.0	0.0	0.0003497887991248854	0.0	-0.0	-0.0	-0.0	-0.0	0.0	-3.0294113075544384e-32	1.555171634974308e-05	2.7800488152484485e-06	-4.5300568472595837e-32	-0.0	-0.0	-0.0	0.0	0.0
cg10025904	2.0822509435422238e-32	-0.0	-0.0	0.0	0.0	-0.0	-0.0	4.5428199836058196e-05	-0.0	0.0	0.0	0.0014544079138475202	4.752926574141979e-06	0.0	0.0	-0.0	6.29071787277104e-05	-0.0	0.0	0.0	0.0	0.0	0.0	0.0	-0.0	-0.0	0.0	0.0	-0.0	-0.0	-0.0	-0.0	0.0	-0.0	-0.0	-0.0	-0.0	-0.0	-0.0	-0.0	0.0	0.0	0.0	0.0	-0.0	-0.0	-0.0	-0.0	0.0	0.0	0.0	-0.0002743842401704689	0.0	0.0	0.0	0.0	0.0	-0.0	1.037455730586469e-31	0.0	-4.022052698835824e-06	-1.2927438848037632e-32	-0.0	0.0	-0.0	0.0	-0.0
cg12949955	-1.5617855521528723e-32	0.0	-0.0	-0.0	-0.0	0.0	0.0	-3.404251092917149e-05	0.0	0.0	0.0	0.0009333164035758208	0.0	0.0	0.0	0.0	-0.0003452478573200531	-0.0	-0.0	0.0	-0.0	0.0	-0.0	-0.0	0.0	0.0	-0.0	0.0	0.0	0.0	-0.0	-0.0	-0.0	0.0	0.0	0.0	0.0	-0.0	-0.0	0.0	0.0	0.0	-0.0	-0.0	0.0	0.0	0.0	0.0	-0.0	-0.0	0.0	0.0004774578207775639	0.0	0.0	-0.0	0.0	-0.0	0.0	-1.3517445935425508e-31	-2.482466851163267e-05	4.187202973907413e-06	2.6427339703499855e-32	0.0	-0.0	-0.0	-0.0	0.00029517908482493247
cg07066163	-9.6838503707228e-33	-0.0	-0.0	-0.0	-0.0	0.0	-0.0	2.922278219553397e-06	0.0	-0.0	0.0	-1.2177284031345185e-05	-0.0	-0.0	-0.0	0.0	7.028299350667866e-05	0.0	0.0	-0.0	-0.0	0.0	-0.0	-0.0	-0.0	-0.0	-0.0	-0.0	0.0	0.0	0.0	0.0	-0.0	-0.0	0.0	-0.0	-0.0	0.0	0.0	0.0	0.0	0.0	0.0	0.0	0.0	-0.0	0.0	-0.0	0.0	0.0	0.0	-5.306330905027169e-05	-0.0	0.0	0.0	0.0	-0.0	0.0	-8.953126670261755e-31	0.0	-2.2191693878425347e-06	-1.935629549152495e-33	0.0	-0.0	0.0	-0.0	0.0
cg02556345	-9.537512288470116e-32	-0.0	-0.0	0.0	-0.0	0.0	-0.0	3.5465986740619565e-05	-0.0	0.0	-0.0	-0.00018429414642189237	-0.0	-0.0	-0.0	-0.0	0.0	0.0	0.0	-0.0	0.0	-0.0	0.0	0.0	-0.0	-0.0	-0.0	0.0	-0.0	0.0	0.0	0.0	0.0	-0.0	-0.0	-0.0	-0.0	-0.0	0.0	-0.0	0.0	-0.0	-0.0	-0.0	-0.0	0.0	0.0	0.0	-0.0	-6.516726595367809e-05	0.0	0.00043056371335994465	-0.0	0.0	-0.0	0.0	-0.0	0.0	-2.1609808209067784e-31	2.8759980283313325e-05	-4.736872586109119e-06	-1.7375832837338148e-32	-0.004732222126632982	0.0	-0.0	0.0	0.0
cg02339029	3.4862842393588725e-32	0.0	-0.0	0.0	-0.0	-0.0	0.0	1.7155119408158133e-05	0.0	0.0	0.0	0.0010079775754875705	0.0	0.0	0.0	-0.0	0.00016937072233256818	0.0	0.0	-0.0	0.0	-0.0	0.0	0.0	-0.0	0.0	-0.0	-0.0	0.0	0.0	0.0	0.0	0.0	-0.0	-0.0	0.0	-0.0	0.0	0.0	0.0	0.0	0.0	-0.0	-0.0	-0.0	0.0	-0.0	0.0	0.0	0.0	0.0	0.0004624317716574236	-0.0	-0.0	0.0	-0.0	-0.0	-0.0	7.960845347575652e-32	-4.114622325357691e-05	-2.3812410255750085e-06	5.771792358043307e-33	-0.0	-0.0	-0.0	-0.0	-0.0
cg20100408	7.378108505067165e-32	-0.0	0.0	-0.0	-0.0	-0.0	0.0	2.7128819707266116e-05	0.0	-0.0	-0.0	-0.0006874832872282007	-0.0	-0.0	-0.0	0.0	-2.5779589555240047e-05	-0.0	0.0	0.0	-0.0	-0.0	-0.0	-0.0	0.0	-0.0	0.0	-0.0	-0.0	0.0	-0.0	-0.0	0.0	-0.0	-0.0	-0.0	-0.0	-0.0	0.0	0.0	0.0	0.0	0.0	0.0	0.0	-0.0	0.0	0.0	0.0	0.0	0.0	0.0009384811735543716	0.0	-0.0	0.0	-0.0	0.0	3.304407426575964e-05	-4.549918302530249e-31	0.0	-5.213054916579088e-06	-8.942977577910464e-33	0.0	0.0	0.0	-0.0	0.000244594287519371
cg26864036	-8.087181232758423e-32	-0.0	-0.0	-0.0	-0.0	0.0	0.0	-2.85234134511917e-06	-0.0	0.0	0.0	0.0009086663703963737	0.0	0.0	0.0	0.0	4.8291092807543225e-06	-0.0	-0.0	-0.0	0.0	-0.0	0.0	0.0	-0.0	0.0	0.0	-0.0	-0.0	-0.0	0.0	-0.0	-0.0	-0.0	0.0	0.0	-0.0	0.0	0.0	-0.0	0.0	0.0	-0.0	-0.0	0.0	0.0	0.0	-0.0	0.0	0.0	-0.0	0.00023434167132459964	-0.0	0.0	-0.0	-0.0	-0.0	0.0	8.341339778941057e-32	9.739597413782655e-06	-4.3309962054133735e-06	3.618031971551565e-32	-0.0	-0.0	0.0	0.0	0.0
cg01089368	-4.8945135783167126e-32	0.0	0.0	-0.0	0.0	0.0	-0.013999115237189283	-2.5602231203955205e-05	0.0	-0.0	-0.0	-0.0012956094299799896	-0.0	-0.0	0.0	0.0	-0.00016494400965166273	-0.0	0.0	0.0	-0.0	0.0	0.0	-0.0	0.0	-0.0	-0.0	0.0	0.0	0.0	-0.0	-0.0	-0.0	-0.0	-0.0	0.0	0.0	0.0	-0.0	-0.0	-0.0	0.0	0.0	0.0	-0.0	0.0	-0.0	0.0	0.0	0.0	-0.0	0.00018723814749254316	-0.0	0.0	-0.0	0.0	-0.0	-0.0	6.070809855381604e-31	-1.644320425755041e-05	-2.698061834743154e-06	4.371489376761143e-33	0.0	0.0	0.0	-0.0	-0.0
cg02955100	6.826933073533992e-32	0.0	0.0	0.0	-0.0	0.0	-0.0	-1.5005859160040615e-05	-0.0	-0.0	-0.0	0.0008713378929461785	0.0	-0.0	-0.0	-0.0	-0.00047149796485591514	-0.0	-0.0	-0.0	0.0	-0.0	-0.0	0.0	-0.0	0.0	0.0	0.0	0.0	-0.0	0.0	0.0	-0.0	-0.0	0.0	0.0	-0.0	0.0	0.0	-0.0	-0.0	-0.0	-0.0	-0.0	-0.0	0.0	0.0	-0.0	0.0	-0.0	-0.0	-0.0005247072376681704	-0.0	-0.0	0.0	-0.0	-0.0	-0.0	-8.116192715299441e-32	0.0	-5.947366517616893e-06	5.253305747303723e-32	0.0	0.0	0.0	0.0	-0.0
cg22402903	1.0022244930478709e-32	0.0	-0.0	0.0	-0.0	0.0	-0.0	-2.192428494619933e-05	-0.0	0.0	-0.0	0.0	-0.0	-0.0	-0.0	-0.0	-0.0001793671713024304	0.0	-0.0	-0.0	-0.0	-0.0	0.0	0.0	0.0	-0.0	0.0	0.0	-0.0	-0.0	-0.0	-0.0	-0.0	0.0	-0.0	-0.0	0.0	0.0	-0.0	-0.0	0.0	0.0	-0.0	-0.0	-0.0	-0.0	0.0	0.0	-0.0	-0.0	-0.0	-0.001467820525465113	-0.0	-0.0	-0.0	0.0	-0.0	-0.0	-2.244845640854001e-30	3.317471624704277e-05	6.886228773244704e-06	-3.361032505889484e-33	-0.0	-0.0	-0.0	-0.0	-0.0
cg04374393	-1.2237411719510548e-31	-0.0	0.0	-0.0	0.0	-0.0	0.0	1.7470630306256482e-05	0.0	-0.0	-0.0	-0.0003054781714374507	-0.0	-0.0	-0.0	-0.0	0.00013123565142361188	-0.0	0.0	-0.0	0.0	0.0	-0.0	-0.0	0.0	-0.0	-0.0	-0.0	0.0	-0.0	-0.0	-0.0	-0.0	-0.0	-0.0	-0.0	-0.0	0.0	0.0	0.0	-0.0	0.0	0.0	0.0	-0.0	-0.0	0.0	-0.0	-0.0	0.0	-0.0	0.0	-0.0	-0.0	-0.0	0.0	-0.0	-0.0	7.473060011797399e-31	-0.0	-2.2211642686601466e-06	-6.505393614130853e-34	0.0	0.0	-0.0	-0.0	-0.0
cg18562179	3.673458402474682e-32	-0.0	0.0	-6.438325316930133e-05	0.0	-0.0	0.0	-4.638862844744216e-06	0.0	-0.0	-0.0	-0.00017192226572961244	-0.0	0.0	0.0	-0.0	3.254805224339264e-05	0.0	-0.0	-0.0	-0.0	0.0	-0.0	0.0	-0.0	0.0	0.0	0.0	-0.0	-0.0	-0.0	-0.0	-0.0	-0.0	-0.0	-0.0	-0.0	0.0	-0.0	0.0	0.0	0.0	-0.0	-0.0	0.0	-0.0	-0.0	0.0	0.0	-0.0	0.0	0.001277571020001085	0.0	-0.0	-0.0	0.0	0.0	0.0	-6.463484164130397e-32	-5.499473829465524e-05	-3.7046471510736996e-06	-1.2721824362536442e-32	0.0	-0.0	-0.0	0.0	-0.0
cg05711886	5.621540100440638e-34	-0.0	-0.0	0.0	-0.0	0.0	0.0	1.5107575559615953e-05	0.0	-0.0	-0.0	-0.0013984545943907176	-0.0	-0.0	0.0	0.0	-0.000379861153555547	-0.0	0.0	-0.0	0.0	-0.0	0.0	0.0	-0.0	-0.0	-0.0	-0.0	0.0	0.0	0.0	0.0	-0.0	-0.0	-0.0	0.0	-0.0	0.0	0.0	0.0	-0.0	0.0	0.0	-0.0	0.0	0.0	0.0	-0.0	-0.027037374652682813	-0.0	-0.0	0.00020689345968722404	-0.0	0.0	0.0	-0.0	-0.0	0.0	1.3255446116987248e-30	3.2024866001476594e-06	4.631527324916875e-07	5.225025735746381e-33	0.0	0.0	-0.0	-0.0	0.0
cg00421624	1.982206314303996e-33	-0.0	0.0	-0.0	0.0	-0.0	-0.0	1.027644211269244e-05	0.0	-0.0	-0.0	0.0006062740443748524	0.0	0.0	0.0	0.0	-0.00027801614588160786	0.0	0.0	0.0	0.0	0.0	-0.0	-0.0	0.0	0.0	0.0	0.0	-0.0	-0.0	0.0	-0.0	-0.0	0.0	-0.0	0.0	-0.0	0.0	0.0	-0.0	-0.0	0.0	0.0	0.0	0.0	-0.0	0.0	-0.0	0.0	-0.0	-0.0	-0.00025745353288362404	-0.0	0.0	0.0	-0.0	0.0	-0.0	-1.3349985584521665e-31	7.436459167761967e-06	-9.196801153760817e-08	-4.905779903357104e-33	0.0	0.0	-0.0	0.0	-0.0
cg02312497	-1.378689348016268e-32	-0.0	0.0	-0.0	-0.0	0.0	0.0	1.4117850385526403e-05	-0.0	0.0	0.0	-0.00011685762671528977	-0.0	0.0	-0.0	-0.0	-1.6709647044028687e-05	0.0	0.0	0.0	-0.0	-0.0	0.0	0.0	-0.0	-0.0	0.0	0.0	-0.0	0.0	-0.0	0.0	0.0	-0.0	-0.0	-0.0	0.0	0.0	-0.0	-0.0	-0.0	-0.0	0.0	-0.0	-0.0	0.0	-0.0	0.0	0.0	-0.0	0.0	0.0006396593383616594	0.0	0.0	0.0	0.0	0.0	0.0	1.4000408992420343e-30	-4.950918604564279e-06	-2.6101887397606957e-06	-2.1658389524510027e-33	-0.0	-0.0	-0.0	0.0	0.0
cg05620611	9.634812595451174e-32	-0.0	-0.0	-0.0	-0.0	0.0	0.0	1.4993522041075794e-05	0.0	0.0	0.0	0.0004821628850251054	0.0	0.0	0.0	0.0	0.00018901964863582806	0.0	-0.0	-0.0	-0.0	-0.0	0.0	-0.0	-0.0	-0.0	0.0	0.0	-0.0	0.0	0.0	0.0	0.0	-0.0	-0.0	-0.0	-0.0	-0.0	0.0	0.0	0.0	-0.0	-0.0	-0.0	0.0	0.0	-0.0	0.0	0.0	0.0	0.0	0.00047351322586600445	0.0	-0.0	0.0	0.0	-0.0	0.0	2.5877958752451573e-32	0.0	-5.072555439403987e-06	-9.188330730096808e-32	-0.0	0.0	-0.0	0.0	0.0
cg08122631	-5.062596033386167e-32	-0.0	0.0	0.0	-0.0	0.0	0.0	-2.672026005787579e-06	0.0	-0.0	-0.0	-0.0002627074238265569	-0.0	-0.0	-0.0	-0.0	9.108062548780476e-06	-0.0	0.0	0.0	-0.0	-0.0	-0.0	0.0	-0.0	-0.0	-0.0	-0.0	0.0	0.0	0.0	-0.0	-0.0	-0.0	-0.0	-0.0	-0.0	0.0	0.0	0.0	-0.0	-0.0	-0.0	-0.0	-0.0	0.0	-0.0	-0.0	-0.0	-0.0	-0.0	-0.00020555998306030803	0.0	-0.0	0.0	-0.0	-0.0	-0.0	-3.243215736114378e-31	2.4104707916207867e-05	-9.813413649875213e-06	1.611542232789502e-32	0.0	-0.0	0.0	0.0	0.0
cg23351008	-2.067448175719154e-32	0.0	0.0	0.0	-0.0	-0.0	0.0	-2.75075047533292e-06	-0.0	-0.0	-0.0	1.5994332238048077e-05	-0.0	0.0	-0.0	-0.0	-0.0001445141092720896	0.0	0.0	-0.0	0.0	-0.0	0.0	0.0	0.0	-0.0	-0.0	0.0	-0.0	-0.0	-0.0	0.0	0.0	-0.0	0.0	-0.0	0.0	0.0	0.0	-0.0	-0.0	-0.0	-0.0	-0.0	0.0	-0.0	0.0	0.0	0.0	0.0	-0.0	-0.0003235333723537086	-0.0	0.0	-0.0	0.0	-0.0	-0.0	5.846428642506607e-31	-0.0	7.507187455588197e-07	4.3470531646062826e-33	-0.0	0.0	-0.0	-0.0	-0.0
ch.2.4964537R	5.670694132378443e-32	-0.0	-0.0	0.0	-0.0	-0.0	-0.0	-4.54431807746487e-06	-0.0	-0.0	-0.0	-0.00021947028858012704	-0.0	-0.0	-0.0	0.0	0.00023252858633192563	0.0	0.001113452026549406	-0.0	-0.0	-0.0	0.0	0.0	-0.0	0.0	0.0	0.0	-0.0	-0.0	-0.0	-0.0	0.0	-0.0	-0.0	-0.0	-0.0	-0.0	-0.0	0.0	-0.0	-0.0	0.0	0.0	-0.0	0.0	-0.0	-0.0	-0.0	-0.0	-0.0	-0.0008806969894133517	0.0	-0.0	0.0	-0.0	0.0	0.0	-7.978916614740614e-31	-1.9031734676105984e-05	1.0540625929210383e-05	7.152586211473377e-33	-0.0	0.0	-0.0	-0.0	-6.127173729099303e-05
cg24187828	-3.987866081171731e-33	-0.0	-0.0	0.0	-0.0	-0.0	0.0	1.7328455671121398e-05	0.0	0.0	-0.0	1.8702058439787784e-05	-0.0	0.0	-0.0	0.0	0.0002439832935281925	-0.0	0.0	0.0	-0.0	-0.0	-0.0	-0.0	-0.0	-0.0	0.0	0.0	0.0	0.0	-0.0	-0.0	-0.0	0.0	0.0	0.0	0.0	0.0	0.0	-0.0	0.0	-0.0	-0.0	-0.0	0.0	-0.0	0.0	0.0	0.0	0.0	-0.0	5.1199657462698035e-05	0.0	-0.0	0.0	0.0	-0.0	0.0	3.189602014608701e-31	-0.0	4.521016239588614e-06	-7.829486331684783e-34	0.0	-0.0	0.0	0.0	0.0
cg25074235	4.5445520503052454e-32	0.0	0.0	0.0	0.0	0.0	-0.0	-2.387321732623998e-05	0.0	-0.0	-0.0	7.414663079300783e-06	-0.0	0.0	0.0	-0.0	-0.0001290847728975868	-0.0	-0.0	0.0	0.0	0.0	-0.0	-0.0	-0.0	0.0	-0.0	-0.0	0.0	0.0	0.0	-0.0	-0.0	-0.0	0.0	-0.0	-0.0	0.0	0.0	0.0	-0.0	0.0	0.0	0.0	0.0	-0.0	-0.0	-0.0	-0.0	0.0	-0.0	-0.00012717874185176506	0.0	-0.0	-0.0	-0.0	-0.0	0.0	-3.687324645399897e-31	0.0	-1.1534935933708653e-06	-3.035158464247937e-33	0.0	0.0	0.0	-0.0	0.0
cg23025180	-5.679390217235153e-32	0.0	0.0	-0.0	0.0	-0.0	0.0	3.241747606303104e-07	0.0	-0.0	-0.0	-0.0006838007439598724	-0.0	0.0	-0.0	-0.0	-0.0001824599230721783	0.0	-0.0	0.0	0.0	0.0	-0.0	-0.0	0.0	0.0	-0.0	-0.0	0.0	-0.0	0.0	-0.0	-0.0	-0.0	-0.0	0.0	-0.0	0.0	-0.0	-0.0	-0.0	-0.0	0.0	0.0	-0.0	-0.0	0.0	-0.0	-0.0	-0.0	-0.0	0.00047146342496199716	0.0	-0.0	-0.0	-0.0	0.0	-0.0	4.436038248784903e-31	-7.672185444344292e-06	-5.191610999794264e-06	3.458425704050401e-32	-0.0	-0.0	-8.312506118474295e-06	0.0	0.0001921145125960868
cg21841239	9.836908863497009e-32	-0.0	-0.0	-0.0	-0.0	-0.0	-0.0	1.2099711026554492e-05	0.0	-0.0	-0.0	-0.001311654822538542	-4.107134641886663e-06	-0.0	-0.0	-0.0	-0.00010679402729000945	-0.0	0.0	0.0	0.0	-0.0	-0.0	-0.0	0.0	-0.0	-0.0	-0.0	0.0	0.0	0.0	-0.0	-0.0	0.0	0.0	0.0	-0.0	0.0	-0.0	0.0	-0.0	-0.0	0.0	0.0	-0.0	-0.0	-0.0	-0.0	0.0	0.0	-0.0	-0.00045566513340601335	0.0	0.0	0.0	0.0	-2.7361287408213898e-05	-0.0	-4.02149576622723e-31	-2.0266059083887615e-06	-4.0045342768333065e-06	2.7676536091481686e-32	0.0	-0.0	0.0	-0.0	-0.0
cg06245023	-6.899065139870375e-33	-0.0	-0.0	-0.0	-0.0	0.0	-0.0	-1.539952897407925e-05	-0.0	0.0	0.0	0.00030994895212805906	0.0	0.0	0.0	0.0	-3.6904043896757874e-06	-0.0	0.0	-0.0	-0.0	-0.0	0.0	0.0	-0.0	-0.0	-0.0	0.0	0.0	0.0	-0.0	-0.0	0.0	-0.0	-0.0	-0.0	-0.0	-0.0	0.0	0.0	0.0	0.0	0.0	-0.0	0.0	0.0	-0.0	0.0	0.0	0.0	0.0	5.5315768731240686e-05	-0.0	-0.0	0.0	0.0	0.0	0.0	9.236514179951051e-32	2.988290717952867e-06	1.4293022840983603e-06	4.463097815947913e-33	-0.0	-0.0	0.0	0.0	-0.0
cg09526697	-8.202319183753539e-32	-0.0	-0.0	0.0	-0.0	-0.0	0.0	-1.6496973006221178e-06	0.0	-0.0	-0.0	-0.0012210189416320765	-0.0	-0.0	-0.0	0.0	0.0003109111235594306	-0.0	0.0	-0.0	0.0	-0.0	-0.0	-0.0	-0.0	-0.0	-0.0	0.0	0.0	0.0	-0.0	-0.0	0.0	-0.0	-0.0	-0.0	-0.0	0.0	0.0	0.0	0.0	0.0	-0.0	-0.0	0.0	0.0	-0.0	0.0	-0.0	-0.0	-0.0	-5.096578623824021e-05	0.0	-0.0	0.0	0.0	0.0	-0.0	-3.2330603480659747e-31	-0.0	-1.5222450696533194e-06	-4.242023191315816e-33	0.0	-0.0	-6.808625424235153e-06	-0.0	-0.0
cg22902669	8.382062451211624e-34	-0.0	0.0	0.0	-0.0	0.0	-0.0	-3.073003135733491e-05	0.0	-0.0	-0.0	-0.001101639460567958	-0.0	-0.0	-0.0	-0.0	8.677408876183434e-05	-0.0	-0.0	0.0	-0.0	-0.0	-0.0	-0.0	0.0	0.0	-0.0	-0.0	0.0	0.0	0.0	0.0	-0.0	-0.0	-0.0	0.0	-0.0	0.0	0.0	-0.0	0.0	-0.0	-0.0	-0.0	0.0	0.0	0.0	0.0	-0.0	0.0	0.0	-3.3532914145026044e-05	0.0	-0.0	-0.0	-0.0	-0.0	0.0	-8.147039561016047e-31	4.6581516098751e-05	-7.756961416867482e-06	-2.604614771158429e-32	-0.0	0.0	-0.0	-0.0	0.0010773853805604657
cg13152151	-5.480329469544797e-32	0.0	0.0	-0.0	-0.0	0.0	-0.0	1.07705769051729e-05	0.0	-0.0	-0.0	-0.0013276382840480563	-0.0	-0.0	-0.0	-0.0	9.698950363904304e-06	0.0	-0.0	0.0	0.0	-0.0	-0.0	-0.0	0.0	0.0	0.0	-0.0	-0.0	0.0	-0.0	-0.0	-0.0	0.0	-0.0	-0.0	0.0	0.0	-0.0	-0.0	0.0	-0.0	0.0	0.0	-0.0	-0.0	0.0	0.0	0.0	0.0	0.0	7.212831736920864e-05	-0.0	0.0	-0.0	0.0	0.0	-0.0	-3.1840971806892473e-31	-0.0	-5.343157037131661e-06	3.7761524993835824e-33	0.0	-0.0	0.0	0.0	-0.0
cg08382606	2.777123953126889e-32	0.0	-0.0	-0.0	0.0	0.0	-0.0	1.871555657188725e-05	-0.0	-0.0	-0.0	0.0005080239570305792	0.0	0.0	0.0	-0.0	-0.00022742762198410237	0.0	-0.0	0.0	0.0	0.0	-0.0	-0.0	-0.0	0.0	-0.0	-0.0	0.0	0.0	0.0	-0.0	-0.0	0.0	-0.0	-0.0	0.0	-0.0	-0.0	-0.0	0.0	0.0	9.471612762545547e-05	0.0	0.0	-0.0	0.0	0.0	-0.0	-0.0	0.0	0.00019150334396988658	0.0	-0.0	-0.0	-0.0	0.0	-0.0	-8.502924869477117e-31	2.8639102492762407e-05	8.093099199393281e-06	1.3136059544930387e-32	-0.0	-0.0	-0.0	-0.0	0.0
cg27088176	-2.268305796416406e-32	0.0	-0.0	0.0	-0.0	-0.0	-0.0	-5.7296749264192114e-05	0.0	-0.0	-0.0	-0.0018122978185874117	-0.0	-0.0	-0.0	0.0	-0.0003126497829122709	-0.0	0.0	-0.0	0.0	0.0	0.0	-0.0	-0.0	0.0	0.0	0.0	-0.0	-0.0	0.0	0.0	0.0	-0.0	-0.0	-0.0	-0.0	0.0	-0.0	0.0	0.0	0.0	-0.0	0.0	0.0	-0.0	-0.0	-0.0	-0.0	0.0	0.0	0.00027361574573173597	0.0	0.0	0.0	-0.0	-0.0	0.0	7.403862303350304e-31	2.3854986872829315e-05	-1.5726524744986046e-06	-2.5681558388504714e-32	0.0	0.0	-0.0	-0.0	-0.0
cg14184658	-1.4829579118869586e-32	0.0	0.0	-0.0	-0.0	-0.0	0.0	1.833752711235144e-05	-0.0	0.0	0.0	0.00046385473704763325	0.0	0.0	-0.0	0.0	3.3578709318709627e-05	0.0	0.0	0.0	0.0	-0.0	0.0	0.0	0.0	0.0	0.0	0.0	-0.0	-0.0	0.0	0.0	0.0	0.0	-0.0	0.0	0.0	-0.0	0.0	0.0	0.0	-0.0	-0.0	-0.0	0.0	0.0	-0.0	0.0	0.0	0.0	0.0	0.0005571444188872968	0.0	-0.0	-0.0	0.0	0.0	-0.0	6.288022392242302e-31	-6.810931528684342e-06	1.6555639078423064e-06	-8.86893956548943e-35	-0.0	-0.0	-0.0	0.0	-0.0
cg24577933	-3.4126087045330133e-32	0.0	0.0	-0.0	0.0	0.0	0.0	1.9026320246499255e-05	-0.0	-0.0	-0.0	-0.0006240012350895307	-0.0	-0.0	-0.0	0.0	-0.00042291170523259556	0.0	-0.0	-0.0	-0.0	0.0	-0.0	0.0	0.0	0.0	0.0	-0.0	-0.0	-0.0	0.0	0.0	0.0	-0.0	0.0	0.0	-0.0	0.0	0.0	-0.0	-0.0	-0.0	0.0	0.0	-0.0	-0.0	-0.0	-0.0	0.0	0.0	-0.0	0.00030907227371656745	-0.0	-0.0	0.0	0.0	0.0	-0.0	4.377914235542909e-31	-9.630345877516326e-06	-4.555897506963492e-06	1.1368775709481636e-32	0.0	0.0	0.0	-0.0	0.0
cg22666545	9.760341997293598e-32	0.0	-0.0	-0.0	-0.0	0.0	-0.0	-4.846643447001679e-05	-0.0	0.0	0.0	0.0002996627096194663	0.0	0.0	0.0	0.0	1.1689896716435871e-05	0.0	-0.0	0.0	-0.0	-0.0	0.0	0.0	0.0	-0.0	0.0	0.0	-0.0	-0.0	-0.0	-0.0	0.0	0.0	0.0	0.0	0.0	-0.0	0.0	-0.0	0.0	0.0	0.0	-0.0	0.0	-0.0	-0.0	0.0	-0.0	-0.0	0.0	0.0005839919347164985	0.0	-0.0	-0.0	-0.0	0.0	0.0	-4.9103401420201215e-33	-1.3906821381131775e-05	-9.855567745901004e-07	9.044914134554924e-33	-0.0	-0.0	0.0	0.0	0.0
cg00809139	2.79020496319934e-33	-0.0	-0.0	-0.0	-0.0	0.0	-0.0	-1.2579546504579803e-05	-0.0	-0.0	-0.0	-0.0011364447635228278	-0.0	0.0	-0.0	-0.0	-4.992997773301167e-05	-0.0	-0.0	0.0	-0.0	-0.0	0.0	0.0	0.0	0.0	0.0	-0.0	-0.0	-0.0	0.0	0.0	-0.0	0.0	0.0	-0.0	-0.0	-0.0	0.0	0.0	-0.0	-0.0	-0.0	-0.0	-0.0	-0.0	-0.0	0.0	0.0	-0.0	0.0	1.7922679446201754e-06	0.0	-0.0	0.0	0.0	0.0	0.0	-4.423799172676472e-31	4.487283230255348e-06	-1.1947420661003458e-06	-4.955318640072022e-32	0.0	0.0	-0.0	0.0	3.9218934023738245e-05
cg01254322	2.6795074714774507e-34	0.0	-0.0	0.0	-0.0	-0.0	-0.0	-3.7815537627057066e-05	0.0	0.0	-0.0	-6.355645395611806e-05	-0.0	-0.0	-0.0	0.0	-0.0	-0.0	0.0	0.0	0.0	-0.0	0.0	-0.0	0.0	-0.0	-0.0	-0.0	-0.0	-0.0	-0.0	0.0	0.0	-0.0	-0.0	0.0	0.0	0.0	0.0	-0.0	0.0	0.0	0.0	0.0	0.0	-0.0	0.0	0.0	-0.0	0.0	-2.533612534713715e-05	-0.0002724557653977217	0.0	0.0	0.0	0.0	-0.0	0.0	2.2165282858995431e-32	8.374607787983101e-06	-4.96953422650721e-06	8.126515182294987e-33	-0.0	0.0	-0.0	-0.0	0.0
cg06940993	2.002691566918805e-32	0.0	-0.0	-0.0	0.0	-0.0	-0.0	4.19314596316559e-06	0.0	-0.0	-0.0	-0.0007967273267534073	-2.411760140885034e-06	0.0	0.0	0.0	5.4566500262648945e-05	-0.0	0.0	-0.0	0.0	0.0	0.0	0.0	0.0	0.0	0.0	0.0	-0.0	-0.0	-0.0	0.0	-0.0	0.0	-0.0	-0.0	0.0	-0.0	-0.0	-0.0	0.0	0.0	0.0	0.0	0.0	-0.0	0.0	0.0	0.0	0.0	0.0	-8.696012676820017e-05	-0.0	0.0	-0.0	0.0	1.0014703878603635e-05	-0.0	4.2631963876989655e-31	-4.993596219296108e-05	8.651700163980124e-06	6.9189717872973554e-34	-0.0	0.0	-4.3276462521183226e-07	0.0	-0.000623924648968535
cg06538426	5.367874429744889e-32	-0.0	0.0	0.0	0.0	0.0	0.0	2.150381730214156e-05	-0.0	-0.0	-0.0	-0.0004344309147443253	-0.0	0.0	-0.0	-0.0	1.3006277608472054e-05	0.0	0.0	-0.0	0.0	0.0	0.0	-0.0	0.0	0.0	0.0	-0.0	0.0	0.0	-0.0	0.0	0.0	-0.0	-0.0	-0.0	-0.0	-0.0	-0.0	-0.0	0.0	0.0	0.0	-0.0	0.0	0.0	0.0	0.0	0.0	0.0	0.0	-0.0002781548037692598	0.0	-0.0	0.0	0.0	-0.0	0.0	3.964411668127049e-31	0.0	-3.1954259285096555e-06	1.8268638036354226e-32	-0.0	0.0	-6.237954850681194e-07	-0.0	-0.0001610898218364154
cg08242010	-6.938903785275332e-33	-0.0	-0.0	-0.0	-0.0	0.0	0.0	-3.5063400094914054e-05	0.0	-0.0	-0.0	-0.0014801930033876492	-0.0	-0.0	0.0	0.0	-5.441306130026359e-05	-0.0	-0.0	-0.0	0.0	-0.0	0.0	0.0	0.0	0.0	-0.0	0.0	-0.0	-0.0	-0.0	-0.0	-0.0	-0.0	-0.0	-0.0	0.0	0.0	-0.0	-0.0	-0.0	-0.0	-0.0	0.0	-0.0	0.0	0.0	-0.0	-0.0	-0.0	-0.0	0.00017072758790774069	-0.0	-0.0	-0.0	-0.0	-0.0	0.0	3.705911919873319e-31	-8.522405268172508e-06	-2.6983667259200796e-06	-6.993523894608987e-33	0.0	0.0	-0.0	-0.0	-0.0
cg03464232	5.53136939294932e-32	-0.0	-0.0	0.0	-0.0	0.0	-0.0	-1.5949860364127435e-05	0.0	-0.0	0.0	-0.0007901691536615926	-0.0	0.0	-0.0	0.0	0.00014645629025925153	-0.0	-0.0	0.0	0.0	0.0	-0.0	-0.0	0.0	-0.0	0.0	-0.0	0.0	0.0	0.0	0.0	-1.999423651298797	0.0	0.0	0.0	-0.0	0.0	0.0	-0.0	0.0	-0.0	0.0	-0.0	0.0	0.0	-0.0	0.0	0.0	0.0	-3.798843674352661e-05	0.00021889189457876892	0.0	-0.0	0.0	-0.0	-0.0	0.0	-6.959454831797558e-31	1.7252181953756e-05	4.605387073100857e-06	-9.966144898206177e-33	0.0	-0.0	2.697579850609957e-06	0.0	0.0
cg21154793	6.173331403646856e-32	-0.0	0.0	0.0	-0.0	0.0	0.0	8.64190379246711e-06	0.0	0.0	0.0	0.0002914114709093193	0.0	-0.0	0.0	0.0	-0.00017212083958573825	0.0	0.0	0.0	-0.0	-0.0	-0.0	-0.0	0.0	-0.0	-0.0	0.0	-0.0	0.0	0.0	0.0	-0.0	0.0	-0.0	-0.0	-0.0	0.0	0.0	-0.0	-0.0	-0.0	0.0	0.0	0.0	-0.0	0.0	0.0	0.0	0.0	-0.0	0.0004886561853477875	-0.0	-0.0	-0.0	0.0	2.100785168358067e-05	0.0	-1.2812048202889688e-31	-1.5769341503483202e-06	9.106195888760342e-06	1.4124784599451245e-32	0.0	0.0	0.0	-0.0	0.0
cg25379847	1.3552693452077102e-32	-0.0	-0.0	0.00012157588900989173	0.0	-0.0	0.0	-2.2181458517981548e-05	-0.0	-0.0	-0.0	-0.0015919961602163457	-4.111280895889438e-06	-0.0	0.0	0.0	-3.744912216778422e-05	-0.0	0.0	0.0	0.0	0.0	0.0	-0.0	-0.0	-0.0	-0.0	0.0	-0.0	0.0	0.0	0.0	0.0	0.0	0.0	0.0	0.0	0.0	0.0	0.0	0.0	-0.0	0.0	-0.0	-0.0	0.0	-0.0	0.0	0.0	0.0	0.0	0.0	0.0	0.0	0.0	-0.0	-0.0	0.0	-7.229418945618348e-32	-0.0	7.054964540716457e-07	-5.306132039989833e-33	0.0	-0.0	9.511994771186112e-06	0.0	0.000502050622764121
cg06378430	-1.7852463922566532e-32	-0.0	0.0	-0.0	-0.0	-0.0	-0.0	8.694645337668117e-06	-0.0	0.0	0.0	0.00018507463417537752	0.0	0.0	0.0	0.0	0.0001442468196714694	-0.0	0.0	-0.0	0.0	-0.0	-0.0	-0.0	0.0	-0.0	0.0	0.0	0.0	-0.0	-0.0	-0.0	-0.0	0.0	-0.0	-0.0	0.0	-0.0	0.0	0.0	0.0	0.0	0.0	-0.0	0.0	0.0	-0.0	-0.0	0.0	0.0	0.0	-0.0	0.0	0.0	-0.0	0.0	0.0	0.0	1.5810959303948815e-31	-2.7387393271912717e-06	3.710500529500207e-06	-4.278322563410433e-33	-0.0	0.0	-1.1125629887662018e-06	0.0	-0.0
cg18267374	-2.904070883161461e-32	-0.0	-0.0	0.0	0.0	-0.0	0.0	-2.0711762374964463e-06	-0.0	0.0	0.0	0.0012429188606742402	0.0	-0.0	-0.0	-0.0	-0.00015656153416661328	-0.0	0.0	-0.0	0.0	0.0	-0.0	0.0	-0.0	-0.0	-0.0	0.0	0.0	0.0	0.0	-0.0	-0.0	-0.0	-0.0	0.0	-0.0	0.0	0.0	0.0	-0.0	0.0	-0.0	-0.0	-0.0	0.0	0.0	0.0	-0.0	0.0	0.0	-0.0005069483657929847	-0.0	0.0	0.0	0.0	0.0	-0.0	-7.418416365751016e-32	-0.0	-2.5388645833135626e-06	-1.5404377284332018e-32	-0.0	0.0	-0.0	-0.0	-0.0
cg26385085	3.662182154157131e-32	0.0	-0.0	0.0	0.0	0.0	-0.0	1.8493546105386817e-05	-0.0	-0.0	0.0	0.00045628129052912116	0.0	-0.0	-0.0	-0.0	-1.5262371332579283e-05	0.0	-0.0	0.0	-0.07006022256296866	0.0	0.0	0.0	-0.0	-0.0	-0.0	0.0	0.0	-0.0	-0.0	0.0	0.0	0.0	0.0	0.0	0.0	-0.0	0.0	-0.0	0.0	0.0	0.0	0.0	0.0	-0.0	-0.0	0.0	-0.3287606075217216	-4.026138270182558e-05	-0.0	-0.00010516051290744957	0.0	-0.0	-0.0	-0.0	-0.0	0.0	-1.538198317028765e-32	1.693893295475801e-05	1.2911436655218577e-05	4.757470642131536e-32	-0.0	-0.0	-0.0	-0.0	0.0001701656676286106
cg25652610	1.3563581900525665e-32	0.0	0.0	-0.0	-0.0	-0.0	-0.0	-2.4450021490455233e-05	-0.0	-0.0	-0.0	-0.00032424240890207824	-0.0	-0.0	-0.0	-0.0	-2.0434301045896197e-05	0.0	-0.0	-0.0	0.0	-0.0	-0.0	-0.0	0.0	-0.0	-0.0	-0.0	0.0	-0.0	-0.0	-0.0	-0.0	0.0	-0.0	-0.0	-0.0	0.0	0.0	-0.0	0.0	0.0	-0.0	0.0	0.0	-0.0	-0.0	-0.0	0.0	0.0	-0.0	-0.0	-0.0	-0.0	0.0	0.0	0.0	-0.0	-1.2412053018134473e-30	0.0	-2.642784720494531e-07	-1.8351559530002918e-32	0.0	-0.0	-0.0	-0.0	0.0
cg04051571	-1.4709503269104738e-32	0.0	-0.0	0.00041349475995785796	-0.0	-0.0	-0.0	-5.566605547747846e-06	-0.0	0.0	0.0	0.0019478469026586566	0.0	0.0	0.0	0.0	-0.00015085577953235734	-0.0	0.0	-0.0	-0.0	0.0	0.0	-0.0	0.0	-0.0	-0.0	0.0	0.0	-0.0	0.0	-0.0	0.0	-0.0	-0.0	-0.0	-0.0	-0.0	0.0	0.0	-0.0	0.0	-0.0	0.0	-0.0	0.0	0.0	0.0	-0.0	-0.0	-0.0	-0.0006977425877589782	-0.0	-0.0	-0.0	0.0	0.0	0.0	6.977350508793441e-32	-1.4001004800404457e-05	5.337398368472437e-06	2.7996090576938664e-32	0.0	-0.0	-0.0	-0.0	-0.0
cg19939292	1.4645306475813236e-32	0.0	0.0	0.0	0.0	0.0	0.0	9.428883831694538e-06	-0.0	0.0	0.0	-0.00041357092047299165	0.0	-0.0	-0.0	-0.0	0.00017482962605479266	0.0	0.0	0.0	-0.0	0.0	-0.0	0.0	0.0	-0.0	-0.0	0.0	-0.0	0.0	0.0	0.0	0.0	-0.0	0.0	0.0	0.0	0.0	0.0	-0.0	0.0	0.0	-0.0	-0.0	0.0	0.0	-0.0	0.0	0.0	-0.0	0.0	-6.35108353429885e-05	0.0	0.0	0.0	0.0	-0.0	-0.0	1.6251455481951527e-30	3.259908557506288e-07	-1.7704419064576767e-06	2.8227934319729624e-32	0.0	0.0	-0.0	0.0	0.0004743033945558305
ch.1.114109200	-1.0140218878686326e-31	-0.0	-0.0	-0.0	0.0	-0.0	0.0	3.4236105209131746e-05	-0.0	0.0	0.0	0.0005765420460011403	0.0	-0.0	0.0	0.0	0.00011182179031238185	-0.0	0.0	0.0	0.0	0.0	-0.0	-0.0	0.0	0.0	0.0	-0.0	0.0	-0.0	0.0	-0.0	-0.0	0.0	0.0	0.0	-0.0	-0.0	0.0	0.0	-0.0	-0.0	0.0	-0.0	-0.0	0.0	0.0	-0.0	-0.0	-0.0	0.0	0.00028009978886434826	-0.0	0.0	-0.0	0.0	0.0	0.0	1.8400133891603858e-31	-1.1359302451149215e-05	-1.7856299371451312e-06	4.954768797283941e-32	-0.0	0.0	0.0	-0.0	-0.0
cg22255022	-6.651767122986472e-32	-0.0	0.0	-0.0	-0.0	-0.0	-0.0	5.015432840906615e-06	-0.0	-0.0	-0.0	-0.00012077146787364895	-0.0	0.0	-0.0	0.0	-0.0002475984712249145	-0.0	0.0	-0.0	0.0	-0.0	0.0	0.0	-0.0	0.0	0.0	0.0	-0.0	0.0	0.0	0.0	0.0	-0.0	-0.0	-0.0	0.0	-0.0	0.0	0.0	0.0	-0.0	-0.0	-0.0	-0.0	0.0	-0.0	0.0	0.0	0.0	0.0	-0.00034194022513094996	-0.0	0.0	0.0	0.0	-0.0	-0.0	-1.6140264641008604e-35	0.0	-6.082777346332148e-06	4.682350326506543e-33	-0.0	0.0	-0.0	-0.0	-0.0
cg20839554	-1.0702962217318934e-31	-0.0	0.0	-0.0	0.0	0.0	-0.0	-2.629481170093451e-05	0.0	-0.0	-0.0	-0.0007824530859389873	-0.0	-0.0	-0.0	0.0	-0.00038222770381672816	-0.0	0.0	0.0	0.0	0.0	0.0	-0.0	0.0	-0.0	-0.0	0.0	-0.0	0.0	-4.149720584480254e-05	-0.0	-0.0	-0.0	-0.0	-0.0	-0.0	0.0	0.0	-0.0	0.0	-0.0	-0.0	0.0	0.0	-0.0	0.0	-0.0	0.0	0.0	0.0	-0.00036429019375404446	-0.0	0.0	0.0	0.0	-0.0	-0.0	1.4468030740487089e-30	-0.0	-6.709711775638386e-06	-9.319434379710914e-33	-0.0	0.0	-4.207712726183669e-06	-0.0	-8.107485187687343e-06
cg07405796	-7.847679833744289e-33	-0.0	-0.0	-0.0	-0.0	-0.0	-0.0	-4.776978031290844e-05	-0.0	0.0	-0.0	4.722733803036073e-05	-0.0	-0.0	-0.0	0.0	-0.0002768694425736166	0.0	-0.0	-0.0	0.0	-0.0	0.0	0.001963133207751842	-0.0	0.0	0.0	0.0	-0.0	-0.0	-0.0	0.0	0.0	-0.0	-0.0	-0.0	-0.0	0.0	-0.0	-0.0	0.0	0.0	-0.0	0.0	-0.0	-0.0	0.0	-0.0	0.0	0.0	-0.0	-0.0013705743958721533	-0.0	0.0	0.0	0.0	-0.0	-0.0	-6.627961422374253e-31	-1.5341444691921613e-05	-8.662601613495e-07	-4.44930173311665e-33	0.0	-0.0	0.0	0.0	-0.0005508427356588498
cg22852656	-4.2172877777872173e-32	0.0	-0.0	0.0	0.0	-0.0	-0.0	1.9440704346423678e-05	-0.0	0.0	0.0	0.00010569053171040563	0.0	-0.0	-0.0	-0.0	-7.2096010596753175e-06	0.0	-0.0	0.0	-0.0	0.0	-0.0	-0.0	0.0	-0.0	-0.0	-0.0	0.0	-0.0	0.0	-0.0	0.0	0.0	-0.0	0.0	0.0	-0.0	-0.0	0.0	0.0	0.0	0.0	0.0	-0.0	-0.0	0.0	0.0	-0.0	-0.0	0.0	-0.00023944111973616192	-0.0	0.0	-0.0	0.0	0.0	0.0	-8.172559403902862e-32	-0.0	7.924288015380073e-08	4.6644619841860334e-33	-0.0	0.0	0.0	0.0	-0.0
ch.7.103600394R	-4.0555054575657323e-32	-0.0	-0.0	-0.0	0.0	0.0	-0.0	-7.700643007416527e-06	0.0	-0.0	-0.0	-0.00033590338260537764	-0.0	0.0	0.0	-0.0	-1.2429447392481625e-05	-0.0	0.0	0.0	-0.0	-0.0	-0.0	-0.0	0.0	0.0	0.0	0.0	-0.0	-0.0	0.0	-0.0	-0.0	-0.0	-0.0	-0.0	-0.0	0.0	-0.0	-0.0	-0.0	0.0	-0.0	-0.0	-0.0	0.0	0.0	0.0	-0.0	-0.0	0.0	0.00024372528119235797	0.0	-0.0	-0.0	-0.0	-0.0	0.0	4.140828381615565e-32	-0.0	-4.407144013942143e-06	4.6526457779882486e-33	0.0	0.0	0.0	0.0	0.0
cg01012026	-1.5690151792220997e-32	0.0	-0.0	2.2666337731391427e-05	-0.0	-0.0	0.0	-4.023962786610476e-06	-0.0	0.0	0.0	0.00015050220799759701	-0.0	0.0	0.0	0.0	0.00015589875664073828	0.0	-0.0	-0.0	0.0	-0.0	0.0	0.0	0.0	-0.0	-0.0	0.0	-0.0	-0.0	0.0	0.0	0.0	-0.0	0.0	0.0	-0.0	0.0	0.0	-0.0	0.0	0.0	-0.0	-0.0	0.0	-0.0	0.0	-0.0	0.0	0.0	-0.0	0.00018422554303539816	-0.0	0.0	0.0	0.0	-0.0	-0.0	-1.9631002200796735e-30	4.12554185589244e-06	-6.538649602661191e-06	-7.189744492022119e-33	0.0	0.0	-0.0	-0.0	0.0
cg09516200	1.1274788346941653e-32	0.0	-0.0	-0.0	-0.0	-0.0	0.0	-3.1436768991676545e-05	-0.0	-0.0	-0.0	-0.0005413328806979024	-0.0	-0.0	-0.0	0.0	0.00018680413992285986	-0.0	0.0	-0.0	0.0	-0.0	0.0	-0.0	0.0	-0.0	-0.0	0.0	-0.0	-0.0	-0.0	-0.0	0.0	-0.0	-0.0	-0.0	-0.0	-0.0	-0.0	0.0	0.0	-0.0	-0.0	-0.0	-0.0	0.0	0.0	0.0	-0.0	-0.0	-0.0	0.0008546972165224491	-0.0	0.0	-0.0	-0.0	-0.0	-0.0	-3.2120852730820086e-32	-1.0428573738586445e-05	-1.1171963772557163e-05	2.917992459929631e-33	-0.0	0.0	-1.3450936771217488e-06	-0.0	-4.91423834463239e-06
cg08332594	-1.0915617690257633e-32	-0.0	0.0	-0.0	0.0	0.0	0.0	1.1625478054703502e-05	0.0	-0.0	-0.0	-0.0009363199205822042	-0.0	-0.0	-0.0	-0.0	0.0003774131858273284	-0.0	-0.0	-0.0	-0.0	0.0	0.0	0.0	-0.0	0.0	-0.0	0.0	0.0	0.0	0.0	-0.0	0.0	0.0	-0.0	0.0	-0.0	-0.0	-0.0	-0.0	0.0	0.0	-0.0	-0.0	0.0	0.0	0.0	0.0	-0.0	-0.0	-0.0	0.0007077326040509195	-0.0	0.0	0.0	-0.0	-0.0	0.0	-4.5651376115592e-31	-1.788093006225279e-05	-1.0253413916652863e-05	-8.122158089855921e-33	-0.0	0.0	0.0	0.0	0.0006633381053068673
cg26176348	-1.1654629436787496e-32	0.0	0.0	-0.0	-0.0	-0.0	-0.0	-2.8741019424268778e-05	-0.0	0.0	0.0	0.0007503659708681654	-0.0	0.0	0.0	0.0	-8.656450418406381e-05	-0.0	0.0	-0.0	0.0	-0.0	0.0	0.0	-0.0	-0.0	-0.0	-0.0	-0.0	0.0	-0.0	0.0	-0.0	-0.0	-0.0	-0.0	-0.0	0.0	0.0	0.0	0.0	0.0	-0.0	-0.0	0.0	0.0	0.0	0.0	0.0	0.0	0.0	1.9576909388462103e-05	0.0	0.0	0.0	0.0	-0.0	0.0	5.907111858077829e-31	0.0	-1.1132777648234206e-06	-4.2862846664761285e-33	-0.0	-0.0	-0.0	-0.0	-0.0
cg03723321	-1.0951897767033628e-31	-0.0	0.0	-0.0	-0.0	0.0	-0.0	8.99156890006491e-06	0.0	0.0	-0.0	0.0007977140584414819	0.0	-0.0	0.0	-0.0	0.0002624919678302218	-0.0	0.0	-0.0	0.0	-0.0	-0.0	-0.0	0.0	-0.0	-0.0	0.0	0.0	0.0	-0.0	-0.04898873527657007	-0.0	-0.0	-0.0	-0.0	-0.0	0.0	-0.0	0.0	0.0	0.0	-0.0001858056532816273	0.0	-0.0	-0.0	-0.0	-0.0	0.0	0.0	-0.0	-0.00020309246877731895	-0.0	0.0	-0.0	0.0	0.0	-0.0	1.0193423364145242e-30	-3.820447343494532e-05	-4.57364962300364e-06	4.684895719260394e-33	-0.0	0.0	-3.945254182799207e-06	-0.0	-0.00021322555461923603
cg17238794	-1.5234269798428507e-31	-0.0	-0.0	-0.0	-0.0	-0.0	-0.0	-2.4191926437492947e-05	0.0	0.0	0.0	-0.0007563115273780357	-0.0	-0.0	-0.0	-0.0	0.00016033696436001263	-0.0	0.0	-0.0	-0.0	-0.0	0.0	0.0	0.0	0.0	0.0	0.0	-0.0	-0.0	-0.0	-0.0	-0.0	-0.0	-0.0	-0.0	-0.0	-0.0	0.0	0.0	0.0	0.0	0.0	-0.0	0.0	-0.0	-0.0	0.0	0.0	0.0	0.0	0.0006808753556048442	-0.0	-0.0	0.0	0.0	-0.0	-0.0	2.528585039921838e-31	-4.615095093909109e-06	2.710049407655663e-06	2.6964006160837124e-33	-0.0	-0.0	-3.175308930421203e-06	-0.0	-0.0
cg26532536	-6.741040590332012e-32	0.0	0.0	-0.0	-0.0	0.0	0.0	-1.0927926775064382e-05	0.0	0.0	0.0	0.0007679832013546201	0.0	0.0	-0.0	-0.0	0.0003647144608059606	-0.0	-0.0	0.0	-0.0	-0.0	0.0	-0.0	0.0	-0.0	-0.0	0.0	-0.0	0.0	0.0	0.0	-0.0	0.0	-0.0	-0.0	0.0	-0.0	-0.0	-0.0	0.0	-0.0	0.0	-0.0	-0.0	0.0	-0.0	0.0	-0.0	-0.0	0.0	0.00046505429893895476	0.0	-0.0	-0.0	-0.0	-0.0	-0.0	-2.8240927832567267e-31	-3.00827842325396e-06	-3.345373353415563e-06	-5.4011918014212485e-34	-0.0	-0.0	-1.6029106913516297e-06	0.0	0.00021065801371001719
cg23877033	8.872228668155052e-33	0.0	-0.0	-0.0	-0.0	0.0	-0.0	1.7197714891635898e-05	-0.0	0.0	0.0	-0.0001446411694013662	-0.0	-0.0	-0.0	0.0	7.98855319773444e-05	0.0	0.0	0.0	0.0	-0.0	0.0	0.0	-0.0	-0.0	0.0	-0.0	0.0	0.0	0.0	0.0	0.0	-0.0	-0.0	0.0	-0.0	-0.0	-0.0	0.0	-0.0	-0.0	-0.0	-0.0	-0.0	0.0	-0.0	0.0	0.0	0.0	0.0	0.00046255032932489585	0.0	-0.0	0.0	0.0	0.0	-0.0	1.4289191222111498e-33	3.1648732507599615e-07	-2.6885720480641634e-06	-1.0300445173412336e-32	-0.0	-0.0	-0.0	0.0	1.817310475377878e-05
cg05885122	1.1741686470215006e-31	-0.0	-0.0	0.0	-0.0	0.0	0.0	2.8253371412165487e-05	0.0	0.0	0.0	-0.0007751153531218367	-0.0	0.0	-0.0	-0.0	7.751706446288209e-05	-0.0	-0.0	0.0	-0.0	-0.0	0.0	-0.0	-0.0	0.0	0.0	0.0	-0.0	0.0	0.0	0.0	0.0	-0.0	-0.0	-0.0	0.0	-0.0	0.0	0.0	-0.0	-0.0	0.0	0.0	-0.0	-0.0	-0.0	-0.0	0.0	0.0	0.0	0.000371589272854509	0.0	-0.0	-0.0	0.0	0.0	-0.0	-7.587788168021027e-31	0.0	-1.0657382573681692e-06	1.0228821994904123e-32	-0.0	-0.0	-0.0	-0.0	8.946510043925218e-06
cg01321821	5.074064277403476e-32	0.0	-0.0	0.0	-0.0	0.0	-0.0	2.910299528556019e-06	-0.0	-0.0	-0.0	0.0007717625069581051	0.0	0.0	0.0	-0.0	3.14766809319869e-05	-0.0	0.0	-0.0	-0.0	0.0	-0.0	-0.0	0.0	-0.0	-0.0	0.0	0.0	0.0	-0.0	-0.0	0.0	-0.0	-0.0	0.0	0.0	0.0	0.0	-0.0	0.0	0.0	-0.0	-0.0	0.0	0.0	-0.0	-0.0	-0.0	-0.0	-0.0	0.0001738143000238362	0.0	-0.0	0.0	-0.0	0.0	-0.0	2.9832977503925486e-31	-1.0437573751881463e-05	-2.4673027979995797e-07	1.780494146383704e-33	-0.0	0.0	-0.0	0.0	-0.0
cg09711279	-8.586585080603936e-32	-0.0	-0.0	0.0	-0.0	0.0	-0.0	1.2359680374172944e-05	-0.0	0.0	0.0	-0.0005212151663036999	-0.0	-0.0	-0.0	0.0	-0.0003538522339079156	-0.0	-0.0	-0.0	-0.0	0.0	0.0	0.0	0.0	0.0	0.0	0.0	-0.0	-0.0	0.0	0.0	0.0	-0.0	-0.0	-0.0	0.0	0.0	0.0	0.0	0.0	-0.0	-0.0003281895661451927	0.0	0.0	-0.0	-0.0	-0.0	0.0	-0.0	-0.0	-0.00035168465883538897	0.0	-0.0	0.0	-0.0	-0.0	0.0	-3.884638076414819e-31	9.09288167287539e-06	-2.554607410174401e-06	-9.646588390496568e-33	0.0	-0.0	1.0351930057003869e-07	0.0	-0.0
cg12064783	5.611233397607408e-34	-0.0	-0.0	0.0	-0.0	0.0	-0.0	-4.161540800714966e-05	0.0	0.0	0.0	-0.0007335489915295912	-0.0	-0.0	-0.0	0.0	-4.756799747789844e-05	-0.0	-0.0	-0.0	-0.0	0.0	0.0	-0.0	-0.0	0.0	0.0	-0.0	0.0	0.0	0.0	-0.0	-0.0	0.0	-0.0	-0.0	-0.0	0.0	-0.0	0.0	0.0	-0.0	0.0	0.0	0.0	-0.0	0.0	0.0	0.0	0.0	0.0	0.0012489849799743925	0.0	-0.0	-0.0	0.0	0.0	0.0	3.4146812483794453e-31	9.906975830103864e-06	5.3976554178418054e-06	1.1631778429149976e-33	0.0	-0.0	-0.0	-0.0	-0.0
cg13362636	-2.710257748645076e-32	-0.0	0.0	-0.0	-0.0	0.0	0.0	3.727910197088256e-05	0.0	0.0	-0.0	-2.9590568249319588e-05	-0.0	-0.0	-0.0	0.0	0.00015715876588237202	-0.0	0.0	0.0	0.0	-0.0	-0.0	-0.0	-0.0	-0.0	-0.0	0.0	0.0	0.0	-0.0	-0.0	0.0	-0.0	-0.0	-0.0	-0.0	0.0	0.0	0.0	0.0	0.0	0.0	-0.0	0.0	-0.0	0.0	0.0	0.0	0.0	0.0	-0.00037161482862221255	-0.0	0.0	0.0	0.0	-0.0	-0.0	-1.1621134828940944e-30	1.3316246506027643e-05	-3.1511091345629716e-06	-8.080443196943146e-33	0.0	0.0	-8.637510242053917e-06	-0.0	0.0
cg21828319	6.085857767951844e-32	0.0	0.0	0.0	-0.0	-0.0	0.0	9.55806262001929e-06	-0.0	0.0	0.0	-0.0	-0.0	-0.0	-0.0	0.0	-0.0001258795526578904	0.0	0.0	-0.0	0.0	-0.0	0.0	0.0	-0.0	0.0	0.0	0.0	-0.0	0.0	-0.0	0.0	0.0	-0.0	-0.0	0.0	-0.0	-0.0	-0.0	0.0	-0.0	-0.0	0.0	-0.0	0.0	0.0	0.0	0.0	0.0	-0.0	0.0	0.00010421651816450163	-0.0	0.0	-0.0	0.0	0.0	-0.0	6.252995029528266e-31	0.0	-6.145716940395599e-07	-1.1518006491432545e-33	-0.0	0.0	-0.0	-0.0	-4.213808862468605e-05
cg27087286	1.9170556452037334e-32	0.0	0.0	-0.0	-0.0	0.0	0.0	-2.2385142248444533e-05	0.0	-0.0	-0.0	-0.001738951789958302	-0.0	-0.0	-0.0	0.0	-0.00012081253857595046	0.0	-0.0	0.0	0.0	-0.0	-0.0	-0.0	-0.0	-0.0	0.0	-0.0	0.0	0.0	-0.0	0.0	-0.0	-0.0	-0.0	-0.0	-0.0	-0.0	-0.0	0.0	0.0	-0.0	0.0	-0.0	0.0	0.0	-0.0	0.0	0.0	0.0	-0.0	0.00034706871929713045	0.0	-0.0	-0.0	0.0	0.0	-0.0	-6.593966009151539e-32	-0.0	7.711045360362284e-06	3.7070916268367235e-32	0.0	-0.0	0.0	0.0	-0.0
cg23841819	8.709256635120129e-32	-0.0	-0.0	-0.0	-0.0	-0.0	-0.0	5.558666488127343e-06	-0.0	0.0	0.0	-4.1783109337064226e-05	-0.0	-0.0	-0.0	0.0	-0.00047856693555859293	-0.0	-0.0	-0.0	0.0	0.0	0.0	0.0	-0.0	-0.0	-0.0	-0.0	0.0	0.0	-0.0	-0.0	0.0	-0.0	-0.0	-0.0	-0.0	-0.0	0.0	0.0	0.0	0.0	-0.0006612456312977666	-0.0	0.0	0.0	-0.0	0.0	-0.0	-0.0	-0.0	-0.0003068848086135303	0.0	0.0	-0.0	-0.0	-0.0	0.0	9.307472809354582e-31	-2.4740928455417248e-05	4.44041442466232e-06	3.198670786142415e-32	-0.0	0.0	0.0	-0.0	0.0
cg18373301	-3.137444443158398e-34	-0.0	-0.0	0.0	-0.0	-0.0	0.0	3.63174792664986e-05	0.0	0.0	0.0	0.0003881581538277472	-0.0	0.0	0.0	0.0	-0.00018285815934465847	-0.0	0.0	0.0	0.0	-0.0	-0.0	-0.0	0.0	-0.0	0.0	-0.0	-0.0	0.0	0.0	-0.0	-0.0	-0.0	-0.0	-0.0	0.0	-0.0	-0.0	0.0	0.0	0.0	-0.0	-0.0	0.0	-0.0	0.0	0.0	0.0	0.0	0.0	0.00015640452369769585	0.0	0.0	-0.0	0.0	-0.0	-0.0	-1.8820253926157542e-31	-5.597122997083995e-06	-6.298660643967466e-06	-9.979169039602783e-33	0.0	-0.0	-0.0	-0.0	-0.0
cg12123300	2.8300105475819883e-33	-0.0	0.0	0.0	-0.0	-0.0	0.0	1.351136763692636e-06	-0.0	0.0	0.0	-0.00017049040046164518	0.0	-0.0	-0.0	-0.0	0.00020687348092687452	0.0	0.0	-0.0	-0.0	-0.0	0.0	0.0	-0.0	-0.0	0.0	0.0	-0.0	0.0	0.0	0.0	0.0	-0.0	0.0	-0.0	0.0	-0.0	0.0	0.0	-0.0	-0.0	-0.0	-0.0	-0.0	0.0	-0.0	0.0	0.0	-0.0	-0.0	-5.5020808618989915e-05	0.0	0.0	0.0	0.0	-0.0	0.0	9.629309831637359e-32	-1.2289312097932037e-05	-7.595716055299559e-07	-2.6178578870349142e-33	-0.0	-0.0	0.0	0.0	0.0
cg02558006	3.735368218244312e-33	0.0	0.0	0.0	-0.0	-0.0	-0.0	-2.4596391409247258e-05	0.0	-0.0	-0.0	0.0012140023597208725	0.0	-0.0	0.0	0.0	0.00029477090579450133	0.0	0.0	0.0	-0.0	-0.0	0.0	0.0	-0.0	0.0	0.0	0.0	-0.0	-0.0	0.0	-0.0	-0.0	0.0	-0.0	0.0	0.0	0.0	-0.0	-0.0	-0.0	-0.0	-0.0	0.0	0.0	-0.0	-0.0	0.0	0.0	3.8817770121402e-05	-0.0	0.0006263121119296151	-0.0	-0.0	0.0	0.0	-0.0	0.0	-8.639539686749596e-31	7.183671623486447e-06	4.009452014896845e-06	-2.4254153350207844e-32	0.0	0.0	0.0	-0.0	-0.0
cg13901501	-7.50333289935157e-32	0.0	-0.0	0.0	-0.0	-0.0	0.0	7.723519974660904e-06	0.0	-0.0	-0.0	0.0015262673457239779	1.1084476182210434e-05	-0.0	-0.0	0.0	9.81861893121467e-05	-0.0	-0.0	0.0	-0.0	0.0	0.0	0.0	0.0	0.0	-0.0	-0.0	0.0	0.0	-0.0	-0.0	0.0	0.0	0.0	0.0	0.0	-0.0	-0.0	-0.0	-0.0	0.0	0.0	0.0	-0.0	-0.0	0.0	-0.0	-0.0	0.0	-0.0	0.0005458600002035262	0.0	0.0	0.0	0.0	0.0	0.0	-2.7682141872537514e-31	-0.0	-4.8119151341841844e-06	1.4083203397121898e-32	-0.0	0.0	0.0	-0.0	0.0
cg21877149	1.988137761682148e-32	0.0	-0.0	-0.0	0.0	0.0	0.0	1.2123061795299208e-05	0.0	-0.0	-0.0	0.000470175610044759	0.0	-0.0	0.0	-0.0	5.712808312527885e-05	-0.0	-0.0	0.0	-0.0	0.0	0.0	0.0	-0.0	0.0	0.0	-0.0	-0.0	-0.0	0.0	0.0	-0.0	-0.0	0.0	0.0	0.0	0.0	0.0	-0.0	-0.005755383158064869	-0.0	-0.0	0.0	-0.0	0.0	0.0	-0.0	0.0	0.0	0.0	0.00018903371921570787	-0.0	-0.0	0.0	-0.0	0.0	0.0	1.1418136967892055e-30	-0.0	-1.2509765331016743e-06	1.2424220003847917e-32	0.0	-0.0	0.0	0.0	-0.0
cg08127335	-4.5841022944460436e-32	0.0	-0.0	-0.0	-0.0	-0.0	0.0	1.798863566403735e-05	-0.0	0.0	-0.0	0.00018702366314772199	-0.0	-0.0	-0.0	0.0	0.0001301230926789623	-0.0	-0.0	0.0	-0.0	-0.0	0.0	0.0	-0.0	-0.0	0.0	0.0	-0.0	-0.0	-0.0	0.0	0.0	-0.0	0.0	0.0	-0.0	-0.0	-0.0	-0.0	0.0	-0.0	0.0	-0.0	-0.0	0.0	-0.0	0.0	0.0	-0.0	0.0	-1.630618308431049e-05	-0.0	-0.0	-0.0	-0.0	-0.0	-0.0	4.178193195937993e-31	8.705567880248653e-06	-2.3394597069578168e-06	-1.7781702491284745e-33	-0.0	0.0	0.0	0.0	0.0
cg13558971	6.032712366055313e-32	0.0	-0.0	-0.0	0.0	-0.0	-0.0	1.09955355358808e-05	0.0	-0.0	0.0	-0.0006860740726075522	0.0	-0.0	-0.0	0.0	-6.162579960594247e-05	0.0	-0.0	0.0	-0.0	0.0	-0.0	-0.0	-0.0	-0.0	-0.0	-0.0	0.0	0.0	0.0	-0.0	0.0	0.0	0.0	0.0	0.0	-0.0	-0.0	-0.0	-0.0	-0.0	0.0	0.0	-0.0	-0.0	-0.0	0.0	-0.0	-0.0	-0.0	3.317532502440866e-05	0.0	-0.0	-0.0	0.0	0.0	-0.0	-1.0322713924131405e-30	7.017655314939068e-06	1.1955049139210059e-05	4.542861466562237e-32	0.0	-0.0	2.4028572838762556e-06	0.0	0.0007835447893207846
cg16972769	-7.449377032754386e-32	0.0	0.0	-0.0	0.0	0.0	0.0	3.669689124324036e-05	0.0	0.0	0.0	-0.00015626215819923692	0.0	-0.0	-0.0	-0.0	4.267598447753219e-05	-0.0	-0.0	-0.0	-0.0	0.0	-0.0	-0.0	0.0	-0.0	-0.0	-0.0	0.0	0.0	0.0	-0.0	-0.0	0.0	-0.0	-0.0	0.0	-0.0	-0.0	-0.0	0.0	0.0	0.0	0.0	0.0	-0.0	-0.0	0.0	-0.0	-0.0	-0.0	0.00042115117365693473	0.0	0.0	-0.0	0.0	-0.0	0.0	-3.615088056111469e-31	-0.0	-4.920622656786183e-08	5.16712063539889e-33	0.0	0.0	0.0	-0.0	-0.0
cg20211629	-1.538879386470073e-31	0.0	0.0	-0.0	0.0	0.0	-0.0	-9.178214002574365e-06	0.0	0.0	0.0	-0.00011416947969691753	0.0	0.0	0.0	-0.0	-5.435401645091902e-05	-0.0	-0.0	0.0	-0.0	0.0	-0.0	-0.0	0.0	-0.0	-0.0	0.0	0.0	-0.0	-0.0	-0.0	-0.0	0.0	-0.0	-0.0	-0.0	0.0	0.0	-0.0	0.0	0.0	0.0	0.0	-0.0	-0.0	0.0	-0.0	-0.0	-0.0	-0.0	-0.00036086168085619464	-0.0	0.0	-0.0	-0.0	-0.0	-0.0	-3.7061594854232075e-32	0.0	-2.160547341772176e-06	-5.537597110235292e-34	0.0	-0.0	-0.0	-0.0	-0.0
cg22486630	-6.552080970150028e-32	0.0	0.0	-0.0	0.0	0.0	0.0	3.2893237111695626e-05	-0.0	-0.0	-0.0	-0.0007064635532528624	-0.0	0.0	-0.0	0.0	-0.0002479152472426599	-0.0	-0.0	0.0	0.0	0.0	0.0	-0.0	-0.0	-0.0	0.0	-0.0	0.0	0.0	-0.0	0.0	-0.0	-0.0	-0.0	-0.0	-0.0	0.0	0.0	0.0	-0.0	-0.0	-0.0	0.0	-0.0	-0.0	-0.0	-0.0	-0.0	-0.0	0.0	-0.0004411289457339811	0.0	-0.0	-0.0	-0.0	0.0	-0.0	8.11776050796122e-31	4.4777617708209695e-06	2.000079218319148e-06	-8.107916136159687e-33	0.0	0.0	-0.0	-0.0	-0.0
cg02152233	7.593774826517435e-32	0.0	-0.0	-0.0	0.0	0.0	0.0	3.7900772528668226e-05	-0.0	0.0	0.0	0.0014657917289189013	0.0	0.0	0.0	-0.0	-0.00015989896728430607	0.0	-0.0	-0.0	-0.0	-0.0	0.0	0.0	-0.0	-0.0	-0.0	0.0	-0.0	0.0	0.0	0.0	-0.0	0.0	-0.0	-0.0	-0.0	-0.0	-0.0	-0.0	0.0	0.0	0.0	0.0	0.0	0.0	-0.0	0.0	0.0	-0.0	-0.0	0.00024639743154186895	-0.0	-0.0	-0.0	0.0	-0.0	-0.0	1.9828467829033677e-31	-1.655561675791943e-05	4.112504241750944e-06	6.227905363134452e-34	0.0	0.0	2.5018581681491058e-06	-0.0	-0.0
cg05657152	2.525872204069697e-33	0.0	-0.0	0.0	-0.0	-0.0	0.0	4.913920574885255e-06	-0.0	0.0	-0.0	-7.973354212278155e-05	0.0	-0.0	-0.0	0.0	0.00023372557612752042	0.0	0.0	0.0	0.0	-0.0	-0.0	-0.0	-0.0	-0.0	-0.0	0.0	0.0	0.0	-0.0	-0.0	0.0	0.0	0.0	0.0	0.0	-0.0	0.0	0.0	0.0	0.0	0.0	0.0	0.0	0.0	-0.0	0.0	-0.0	-0.0	-0.0	-6.156557369633529e-06	-0.0	0.0	-0.0	0.0	0.0	-0.0	4.802722393575687e-31	-0.0	2.9108519317699535e-06	1.1386560346247289e-32	-0.0	-0.0	0.0	0.0	0.0
cg06506868	-1.0355938955715358e-32	-0.0	0.0	-0.0	-0.0	-0.0	0.0	6.2023976464324445e-06	0.0	0.0	0.0	8.600097707266804e-05	0.0	0.0	0.0	0.0	-8.127203660836737e-05	0.0	-0.0	0.0	0.0	-0.0	0.0	0.0	-0.0	-0.0	0.0	0.0	-0.0	0.0	0.0	0.0	0.0	0.0	0.0	0.0	0.0	0.0	0.0	-0.0	0.0	-0.0	-0.0	-0.0	0.0	0.0	-0.0	0.0	0.0	0.0	0.0	0.00016325279284775594	-0.0	0.0	0.0	-0.0	0.0	0.0	2.067920898276048e-31	-8.739216149394612e-06	-3.1317646506347573e-06	4.316796061767976e-33	-0.0	0.0	0.0	0.0	-0.0
cg20948151	-1.7878553871218545e-35	0.0	0.0	-0.0	0.0	0.0	0.0	3.735099551463967e-05	0.0	-0.0	-0.0	-0.001143065604728898	-0.0	-0.0	0.0	-0.0	-0.00015038530478290473	-0.0	0.0	0.0	0.0	0.0	-0.0	-0.0	0.0	-0.0	0.0	-0.0	-0.0	-0.0	0.0	0.0	-0.0	0.0	-0.0	-0.0	0.0	-0.0	-0.0	0.0	-0.0	-0.0	0.00022969491825944243	-0.0	-0.0	0.0	-0.0	0.0	-0.0	-0.0	-0.0	-0.0003484269569199806	0.0	0.0	-0.0	-0.0	0.0	0.0	1.9942736589697112e-32	-2.7546226823897945e-05	-3.038837796655215e-06	-1.331787165442598e-32	0.0	-0.0	2.9348728097988457e-06	-0.0	-0.0005419554050730282
cg15738591	-7.732398479625003e-33	0.0	0.0	-0.0	-0.0	-0.0	0.0	2.244696186837398e-05	0.0	-0.0	-0.0	-0.0007715469051601639	-0.0	-0.0	-0.0	-0.0	-2.4813490933239588e-05	0.0	-0.0	-0.0	0.0	-0.0	0.0	0.0	-0.0	0.0	0.0	0.0	0.0	0.0	-0.0	0.0	0.0	-0.0	-0.0	-0.0	0.0	0.0	0.0	-0.0	0.0	-0.0	-0.0	0.0	-0.0	0.0	-0.0	-0.0	0.0	-0.0	-0.0	0.0002465220581470541	0.0	-0.0	-0.0	-0.0	0.0	0.0	-3.4662432998560482e-31	-8.77113978533857e-07	3.401077583769402e-06	-1.2807580242010864e-32	0.0	-0.0	0.0	0.0	0.0
cg20572198	7.51577121966586e-33	0.0	0.0	-0.0	-0.0	0.0	0.0	2.0156558722734187e-05	-0.0	0.0	0.0	0.00023945133894551852	0.0	0.0	0.0	-0.0	0.00016684137510054384	0.0	-0.0	-0.0	0.0	-0.0	0.0	0.0	-0.0	0.0	0.0	0.0	-0.0	-0.0	-0.0	0.0	-0.0	-0.0	0.0	-0.0	-0.0	0.0	0.0	0.0	0.0	0.0	-0.0	-0.0	0.0	-0.0	-0.0	-0.0	0.0	0.0	0.0	-0.0005594513043076154	0.0	-0.0	-0.0	0.0	0.0	-0.0	-3.298934518019213e-31	-2.15581857205857e-05	3.2058290695447105e-06	-1.1243831844658193e-32	-0.0	-0.0	-0.0	0.0	-0.0008711474461009881
cg06907674	-1.492124951856478e-32	-0.0	0.0	-0.0	-0.0	-0.0	-0.0011452088510590553	-3.6011423480382446e-05	0.0	0.0	0.0	0.0009207377874457387	0.0	-0.0	-0.0	-0.0	0.00031782327388089416	-0.0	-0.0	0.0	-0.0	-0.0	0.0	0.0	0.0	-0.0	0.0	0.0	-0.0	-0.0	0.0	0.0	-0.0	-0.0	-0.0	0.0	0.0	-0.0	-0.0	-0.0	0.0	0.0	0.0	0.0	0.0	-0.0	0.0	-0.0	0.0	-0.0	-0.0	0.0002326427191722054	0.0	-0.0	0.0	0.0	-0.0	0.0	-4.929647110605378e-31	2.9700602957130237e-06	-1.6366960258388413e-06	-1.0639034442952919e-32	-0.0	0.0	-0.0	-0.0	0.0006473044408482208
cg04947350	1.983700202023476e-32	0.0	-0.0	-0.0	0.0	-0.0	0.0	-4.7806484482624125e-06	0.0	0.0	0.0	-0.0003648267663019765	0.0	0.0	0.0	0.0	-1.0275169244039936e-05	-0.0	-0.0	0.0	0.0	0.0	-0.0	-0.0	-0.0	-0.0	-0.0	-0.0	0.0	-0.0	-0.0	0.0	0.0	0.0	0.0	0.0	-0.0	-0.0	-0.0	0.0	0.0	-0.0	0.0	0.0	0.0	-0.0	0.0	-0.0	0.0	0.0	-0.0	0.00035420745159774004	-0.0	0.0	-0.0	0.0	0.0	0.0	2.4619917755390357e-31	0.0	1.9027666180964659e-06	-3.991736092052611e-33	0.0	-0.0	2.576637184576901e-06	0.0	-0.0
cg04832436	-9.124487141503785e-33	0.0	0.0	-0.0	-0.0	0.0	0.0	-1.2739562819702631e-05	0.0	-0.0	-0.0	-0.001816301616539981	-0.0	-0.0	-0.0	0.0	-0.00010829545505015468	-0.0	-0.0	-0.0	-0.0	-0.0	0.0	0.0	0.0	0.0	-0.0	0.0	-0.0	-0.0	-0.0	-0.0	0.0	0.0	0.0	-0.0	0.0	-0.0	-0.0	-0.0	0.0	-0.0	-0.0	0.0	0.0	-0.0	-0.0	0.0	0.0	0.0	-0.0	-0.00021623505811855202	0.0	0.0	-0.0	-0.0	-0.0	-0.0	-1.4933738662255555e-31	-3.484260996838449e-06	3.3123328096741895e-06	1.0989640151564394e-32	0.0	-0.0	0.0	0.0	-0.0
cg11115577	-1.671101672985061e-32	0.0	0.0	-0.0	0.0	-0.0	0.0	-5.4280346981971535e-06	0.0	-0.0	-0.0	-0.00018997824333595852	0.0	0.0	0.0	-0.0	3.078473105762847e-07	-0.0	-0.0	0.0	0.0	0.0	-0.0	-0.0	-0.0	-0.0	-0.0	-0.0	0.0	0.0	-0.0	0.0	0.0	-0.0	0.0	0.0	-0.0	0.0	0.0	-0.0	0.0	0.0	-0.0	-0.0	-0.0	0.0	0.0	-0.0	-0.0	-0.0	-0.0	-0.0	-0.0	-0.0	-0.0	-0.0	0.0	0.0	1.5872144277313025e-30	0.0	1.8046863060933004e-06	-4.536733357338626e-33	0.0	-0.0	0.0	0.0	0.0
cg19365242	-4.310609210227584e-32	-0.0	-0.0	0.0	0.0	-0.0	0.0	1.4926025359140425e-05	-0.0	-0.0	-0.0	0.000378929033951145	0.0	0.0	0.0	-0.0	-0.00013423829449028162	-0.0	0.0	-0.0	0.0	0.0	-0.0	-0.0	-0.0	0.0	-0.0	-0.0	0.0	0.0	0.0	-0.0	-0.0	-0.0	0.0	-0.0	0.0	0.0	-0.0	0.0	-0.0	0.0	-0.0	0.0	-0.0	-0.0	0.0	-0.0	-0.0	-0.0	-0.0	-0.0009518901636175082	-0.0	0.0	0.0	0.0	-0.0	-0.0	1.8051776542671794e-31	-1.0829698752788689e-05	2.0111910043962216e-06	3.5706969584638665e-32	0.0	0.0	0.0	-0.0	-7.096284130691651e-05
cg08991840	-6.31192311739719e-33	0.0	0.0	0.0	-0.0	-0.0	0.0	-1.0553581930534593e-05	-0.0	-0.0	-0.0	-0.0010888756249365587	-0.0	-0.0	-0.0	0.0	-1.8469263265477746e-05	0.0	0.0	-0.0	0.0	-0.0	-0.0	-0.0	-0.0	-0.0	-0.0	-0.0	0.0	0.0	-0.0	-0.0	-0.0	-0.0	-0.0	0.0	-0.0	0.0	0.0	0.0	-0.0	-0.0	-0.0	-0.0	-0.0	0.0	0.0	-0.0	-0.0	-0.0	0.0	0.00016511743024604221	-0.0	0.0	-0.0	0.0	0.0	-0.0	-8.93112259702334e-31	3.804040460738899e-05	7.3748123280150026e-06	-1.5607301583338517e-32	0.0	0.0	-0.0	-0.0	-0.0
cg24398933	-2.3144179512564938e-33	0.0	0.0	-0.0	0.0	0.0	-0.0	-3.749413715772434e-06	0.0	0.0	0.0	2.9412176769948382e-05	0.0	-0.0	-0.0	-0.0	0.0	0.0	0.0	0.0	0.0	0.0	-0.0	-0.0	-0.0	0.0	0.0	-0.0	0.0	0.0	0.0	-0.0	-0.0	-0.0	0.0	0.0	-0.0	0.0	0.0	0.0	-0.0	0.0	-0.0	0.0	0.0	0.0	0.0	-0.0	0.0	0.0	-0.0	0.00040691072109148407	-0.0	0.0	0.0	-0.0	-0.0	0.0	1.2877301257373667e-30	1.775814916691302e-05	-1.943096404934963e-06	-4.418705643832666e-32	0.0	0.0	0.0	0.0	4.793672566017026e-05
cg03624240	-3.2867892992389086e-32	0.0	-0.0	-0.00010382391016775644	-0.0	0.0	-0.0	-1.2461546522962268e-05	-0.0	0.0	0.0	0.0001033176974096971	0.0	0.0	-0.0	0.0	0.00010238887879436247	-0.0	0.0	0.0	0.0	-0.0	0.0	0.0	0.0	-0.0	0.0	0.0	-0.0	-0.0	0.0	0.0	-0.0	-0.0	-0.0	-0.0	-0.0	0.0	0.0	0.0	0.0	-0.0	-0.0	0.0	0.0	-0.0	-0.0	0.0	0.0	0.0	-0.0	0.000637333986479895	-0.0	0.0	0.0	0.0	-0.0	-0.0	4.886555130378065e-31	0.0	-7.666356097132188e-06	9.549204537798948e-33	-0.0	0.0	-1.9762929449633546e-07	-0.0	0.0
cg11705377	9.77977302323665e-33	-0.0	-0.0	-0.0	0.0	-0.0	-0.0	-1.0430585820006451e-06	-0.0	-0.0	-0.0	0.00016057123184059124	0.0	-0.0	-0.0	0.0	-0.00013713380421199615	-0.0	-0.0	-0.0	-0.0	-0.0	-0.0	-0.0	0.0	0.0	0.0	0.0	-0.0	-0.0	0.0	-0.0	0.0	0.0	0.0	-0.0	0.0	-0.0	0.0	0.0	0.0	0.0	-0.0	0.0	0.0	-0.0	-0.0	0.0	0.0	-0.0	-0.0	-0.000984152930902287	-0.0	-0.0	-0.0	0.0	-0.0	0.0	-6.678109353277237e-31	3.4447439774655146e-05	1.1062294315558724e-05	-4.228872497487217e-32	0.0	0.0	-0.0	0.0	-0.0
cg21854715	-1.7747239662822059e-32	-0.0	0.0	0.0	0.0	0.0	-0.0	-7.830464608803893e-06	0.0	-0.0	-0.0	0.00021917908611258035	0.0	0.0	0.0	-0.0	7.932036380246768e-05	-0.0	-0.0	0.0	-0.0	0.0	-0.0	-0.0	0.0	-0.0	-0.0	-0.0	0.0	0.0	-0.0	-0.0	-0.0	0.0	-0.0	0.0	-0.0	0.0	0.0	0.0	0.0	0.0	0.0	0.0	0.0	-0.0	0.0	-0.0	-0.0	-0.0	0.0	-0.00029499945444711844	-0.0	-0.0	-0.0	-0.0	0.0	0.0	-3.0466717431405103e-31	1.3405144367979466e-05	3.994615391227428e-06	4.011956995690387e-33	0.0	0.0	-0.0	-0.0	0.0
cg25816559	4.535093064358386e-32	0.0	0.0	-0.0	-0.0	0.0	-0.0	-2.564178751347911e-05	-0.0	0.0	0.0	0.0006668775643838324	0.0	0.0	0.0	-0.0	-0.00025109310823273254	0.0	0.0	0.0	0.0	-0.0	0.0	0.0	-0.0	-0.0	-0.0	0.0	0.0	0.0	-0.0	0.0	-0.0	-0.0	-0.0	0.0	-0.0	0.0	-0.0	-0.0	-0.0	-0.0	-0.0	-0.0	-0.0	0.0	-0.0	0.0	-0.0	-0.0	-0.0	0.0012943804948830333	0.0	-0.0	-0.0	0.0	-0.0	0.0	1.227463996387352e-30	0.0	1.0084445937501985e-06	4.182417377320516e-33	-0.0	-0.0	0.0	0.0	0.0
cg10425027	6.524874094601757e-33	0.0	-0.0	-0.0	0.0	0.0	0.0	1.3610505430219407e-06	0.0	-0.0	-0.0	-0.0022174749130448417	-1.941889754591023e-05	-0.0	-0.0	0.0	-7.279771819412776e-05	0.0	0.0	0.0	-0.0	0.0	0.0	-0.0	0.0	-0.0	0.0	0.0	-0.0	0.0	-0.00013826110762188412	0.0	-0.0	-0.0	0.0	0.0	0.0	-0.0	-0.0	-0.0	-0.0	-0.0	0.0	0.0	0.0	-0.0	-0.0	0.0	-0.0	-0.0	0.0	0.00012368715459330445	0.0	-0.0	0.0	0.0	0.0	0.0	-8.44590613377564e-31	-0.0	3.2449414769307737e-06	-7.88034871856223e-33	0.0	-0.0	0.0	0.0	-0.0
cg22172482	-3.274873435958598e-32	0.0	0.0	-0.0	0.0	0.0	0.0	-1.2994943508158945e-05	-0.0	0.0	0.0	-0.0005553139348050955	0.0	-0.0	0.0	0.0	-0.00012439844158036972	0.0	-0.0	0.0	-0.0	0.0	-0.0	-0.0	0.0	-0.0	0.0	0.0	-0.0	-0.0	-0.0	0.0	0.0	0.0	0.0	0.0	-0.0	-0.0	0.0	-0.0	-0.0	-0.0	-0.0	-0.0	-0.0	0.0	0.0	-0.0	0.0	0.0	0.0	0.0004265768763706995	-0.0	-0.0	0.0	-0.0	0.0	0.0	-5.944698946761689e-31	5.951283683364849e-06	-4.581290067872563e-07	-6.828834468226711e-33	0.0	0.0	0.0	0.0	0.00042669583427135295
cg18339400	-8.319881916464078e-32	0.0	0.0	-0.0	-0.0	0.0	0.0	-2.9194934625519575e-05	-0.0	0.0	0.0	0.0006072055217488929	0.0	0.0	0.0	0.0	-0.00024528078277075925	-0.0	-0.0	0.0	0.0	-0.0	0.0	0.0	-0.0	0.0	-0.0	0.0	0.0	0.0	0.0	0.0	0.0	0.0	0.0	0.0	0.0	-0.0	0.0	0.0	0.0	-0.0	0.0	-0.0	-0.0	-0.0	-0.0	0.0	-0.0	-0.0	-0.0	0.0001867956119604231	-0.0	0.0	-0.0	-0.0	-0.0	-0.0	6.50998051067852e-31	-0.0	1.1535329592170106e-07	1.3983563287934027e-32	-0.0	-0.0	0.0	0.0	0.0
cg00203037	8.127771162498057e-32	0.0	-0.0	-0.0	0.0	0.0	-0.0	-5.670133620694802e-06	0.0	-0.0	-0.0	-0.0010608571263121809	-0.0	-0.0	-0.0	-0.0	0.00014845401200263986	-0.0	0.0	0.0	-0.0	0.0	-0.0	-0.0	-0.0	0.0	-0.0	-0.0	0.0	0.0	-0.0	-0.0	-0.0	0.0	0.0	0.0	-0.0	0.0	-0.0	-0.0	0.0	0.0	0.0	0.0	0.0	-0.0	0.0	-0.0	-0.0	-0.0	0.0	9.963122363158009e-05	0.0	-0.0	-0.0	-0.0	-0.0	0.0	8.99654842566295e-31	1.4949438031094519e-05	3.837232665716054e-06	-1.1217358253470071e-32	0.0	0.0	0.0	0.0	0.0
cg09893296	5.508384158284807e-33	-0.0	-0.0	-0.0	-0.0	-0.0	-0.0	-1.3067300887017042e-05	-0.0	0.0	-0.0	-0.0005546684384651794	-0.0	-0.0	-0.0	-0.0	-5.801705143824166e-05	-0.0	0.0	-0.0	-0.0	-0.0	-0.0	-0.0	0.0	0.0	0.0	0.0	-0.0	-0.0	-0.0	-0.0	0.0	0.0	-0.0	-0.0	-0.0	0.0	-0.0	-0.0	0.0	-0.0	-0.0	0.0	0.0	-0.0	0.0	0.0	0.0	-0.0	-6.8627704110649235e-06	-0.00023525479975245055	0.0	0.0	0.0	-0.0	-0.0	-0.0	-1.761568553444735e-31	0.0	-1.2328017594389244e-05	-1.4446927471207808e-32	-0.0	-0.0	-0.0	-0.0	0.0
cg19982334	2.4818721436264505e-32	0.0	0.0	0.0	0.0	-0.0	-0.0	-1.6862879445847765e-05	-0.0	0.0	0.0	0.00010831063383891	0.0	-0.0	-0.0	-0.0	0.00031892264144008716	-0.0	-0.0	0.0	0.0	0.0	-0.0	0.0	-0.0	0.0	0.0	0.0	-0.0	0.0	0.0	0.0	0.0	-0.0	0.0	0.0	-0.0	0.0	0.0	0.0	0.0	0.0	-0.0	-0.0	-0.0	0.0	-0.0	0.0	0.0	-0.0	-0.0	-0.00043553678462245114	0.0	-0.0	-0.0	0.0	-0.0	-0.0	4.2602777592180115e-31	-0.0	-1.0844501404644774e-06	1.5930589380821132e-32	-0.0	-0.0	-0.0	0.0	0.0
cg04551282	6.859986432718084e-33	0.0	-0.0	-0.0	-0.0	-0.0	-0.0	2.3757709586442196e-05	-0.0	-0.0	-0.0	-0.0006017093272586288	-0.0	-0.0	-0.0	-0.0	-9.235371151132298e-05	0.0	0.0	-0.0	0.0	-0.0	0.0	0.0	-0.0	0.0	-0.0	0.0	-0.0	0.0	0.0	-0.0	-0.0	-0.0	-0.0	-0.0	0.0	-0.0	-0.0	0.0	-0.0	-0.0	0.0	0.0	0.0	0.0	-0.0	0.0	-0.0	-0.0	0.0	-0.0009890993723117264	-0.0	0.0	-0.0	0.0	0.0	-0.0	-1.9379443100907658e-31	-1.6509137221915394e-05	1.2988944167081846e-06	-2.2372618966620364e-33	-0.0	0.0	-7.916424526451781e-06	-0.0	-0.0
cg22836787	-6.085700626225637e-32	-0.0	-0.0	0.0	-0.0	-0.0	0.0	8.55646739447551e-06	-0.0	0.0	0.0	0.00042117268364070593	0.0	0.0	-0.0	-0.0	0.00019738979905766746	-0.0	-0.0	0.0	-0.0	-0.0	-0.0	0.0	-0.0	-0.0	0.0	0.0	0.0	0.0	0.0	-0.0	-0.0	0.0	0.0	0.0	-0.0	-0.0	-0.0	0.0	0.0	-0.0	-0.0	0.0	0.0	-0.0	0.0	-0.0	0.0	-0.0	-0.0	-0.0	0.0	-0.0	0.0	-0.0	-0.0	0.0	-4.989824905081775e-31	8.33491669884607e-06	-1.0072461319587507e-05	-2.3388880519849522e-32	-0.0	-0.0	2.3364564293590977e-06	0.0	0.0
cg17133388	1.3392147441157563e-31	-0.0	0.0	-0.0	-0.0	0.0	0.0	3.0471897093798406e-05	-0.0	-0.0	-0.0	-4.004264719498013e-05	-0.0	-0.0	-0.0	-0.0	0.0004245242954264233	-0.0	0.0	-0.0	0.0	-0.0	0.0	-0.0	0.0	-0.0	0.0	-0.0	0.0	0.0	0.0	0.0	0.0	-0.0	-0.0	-0.0	0.0	-0.0	0.0	0.0	-0.0	-0.0	-0.0	0.0	-0.0	0.0	-0.0	-0.0	-0.0	-0.0	0.0	0.000580148694107226	-0.0	-0.0	-0.0	-0.0	-0.0	-0.0	-4.4991373608984026e-32	-8.832340514686341e-06	1.1773637253725621e-06	2.9537446234497806e-32	-0.0	0.0	-0.0	-0.0	1.832395117988983e-05
cg01882991	-1.1293725619245058e-31	0.0	-0.0	-0.0	0.0	-0.0	-0.0	7.3586419590560876e-06	0.0	-0.0	-0.0	-0.0009545818017209927	-0.0	-0.0	-0.0	-0.0	-0.00025873852006950054	-0.0	-0.0	0.0	-0.0	0.0	0.0	0.0	0.0	-0.0	0.0	0.0	-0.0	-0.0	0.0	-0.0	0.0	0.0	0.0	0.0	0.0	-0.0	-0.0	-0.0	-0.0	-0.0	0.0	0.0	0.0	-0.0	-0.0	-0.0	-0.0	-0.0	0.0	0.00022116835169498904	-0.0	-0.0	0.0	-0.0	-0.0	0.0	-1.7953156171263854e-31	3.986482478472944e-06	-6.309579415340944e-06	-7.353738812310988e-33	-0.0	0.0	0.0	0.0	0.0
cg07499649	2.9436164763457926e-33	-0.0	-0.0	-0.0	-0.0	-0.0	-0.0	2.3847233595934585e-07	0.0	-0.0	-0.0	-0.0019338569311974977	-0.0	0.0	0.0	0.0	-0.0004462882962985764	-0.0	0.0	0.0	0.0	0.0	-0.0	-0.0	0.0	0.0	-0.0	0.0	-0.0	-0.0	-0.0	-0.0	0.0	-0.0	-0.0	-0.0	-0.0	0.0	0.0	0.0	-0.0	-0.0	0.0	0.0	0.0	-0.0	0.0	0.0	0.0816222551570647	0.0	-0.0	-0.0006679468579047529	0.0	-0.0	0.0	-0.0	0.0	-0.0	3.864578657717943e-31	-5.171470672603151e-06	3.147512365633486e-06	-3.6639830839125467e-33	0.0	-0.0	0.0	-0.0	-0.0
cg20815063	1.4723302628787827e-32	0.0	0.0	0.0	-0.0	-0.0	0.0	-1.0299757043890062e-05	-0.0	0.0	0.0	0.0019524774405946757	0.0	-0.0	0.0	0.0	-4.939875857657862e-05	-0.0	0.0	-0.0	-0.0	-0.0	0.0	0.0	0.0	0.0	0.0	0.0	-0.0	-0.0	-0.0	0.0	0.0	-0.0	0.0	-0.0	-0.0	-0.0	-0.0	-0.0	0.0	0.0	0.0	-0.0	-0.0	0.0	0.0	0.0	-0.0	0.0	-0.0	-0.00040111381889117355	-0.0	-0.0	-0.0	-0.0	-0.0	-0.0	1.1038140448095582e-31	-1.2396213109356257e-05	-1.7068963886039198e-06	-4.9053451381456415e-32	-0.0	0.0	-0.0	-0.0	-0.00025617580393191716
cg20272910	9.158857420997056e-33	-0.0	-0.0	-0.0	-0.0	-0.0	0.0	-1.0763754136916297e-05	-0.0	-0.0	0.0	-0.0012999276794581486	-0.0	-0.0	-0.0	0.0	-0.00022537592064456302	0.0	-0.0	-0.0	0.0	-0.0	0.0	0.0	-0.0	0.0	0.0	0.0	0.0	-0.0	0.0	-0.0	0.0	0.0	0.0	-0.0	0.0	-0.0	-0.0	0.0	0.0	-0.0	-0.0	-0.0	-0.0	-0.0	0.0	0.0	0.0	0.0	-0.0	-0.0009056649827726504	0.0	0.0	0.0	-0.0	0.0	0.0	-1.867532118906501e-30	0.0	-9.88812837731274e-07	1.662945280564776e-33	-0.0	-0.0	8.396038149805854e-06	0.0	0.0
ch.1.93753886	-6.809037149617824e-33	0.0	-0.0	-0.0	0.0	-0.0	0.0	-5.747603616780047e-06	0.0	0.0	0.0	0.0009123107752820984	0.0	0.0	0.0	0.0	3.852065857113772e-05	0.0	0.0	0.0	0.0	-0.0	0.0	0.0	0.0	-0.0	-0.0	0.0	0.0	-0.0	0.0	0.0	-0.0	0.0	0.0	-0.0	-0.0	-0.0	-0.0	-0.0	-0.0	0.0	-0.0	0.0	-0.0	-0.0	-0.0	-0.0	-0.0	-0.0	0.0	-0.0001210330093127744	0.0	0.0	0.0	-0.0	-0.0	0.0	-8.80377894505747e-31	-0.0	-9.560438172261555e-07	3.3620103024111775e-33	-0.0	0.0	0.0	0.0	-0.0
cg04795387	6.113693769393868e-33	-0.0	0.0	0.0	0.0	0.0	-0.0	-2.7072231630603845e-05	0.0	-0.0	0.0	-0.001384714695742561	-0.0	-0.0	-0.0	-0.0	-7.430289952944278e-05	-0.0	-0.0	0.0	-0.0	0.0	-0.0	-0.0	0.0	-0.0	-0.0	-0.0	0.0	0.0	0.0	0.0	-0.0	-0.0	0.0	-0.0	0.0	-0.0	-0.0	0.0	0.0	-0.0	0.0	-0.0	-0.0	0.0	-0.0	0.0	0.0	-0.0	0.0	-0.0005290934744431783	-0.0	-0.0	-0.0	-0.0	-0.0	0.0	7.225935880198207e-31	4.1190856677483553e-05	1.734176172368477e-07	-1.3673379103315754e-32	0.0	-0.0	1.1236834268403694e-05	-0.0	0.0
cg22968175	1.2035818081527344e-33	-0.0	0.0	0.0	-0.0	-0.0	-0.0	1.3956469311469515e-05	0.0	-0.0	-0.0	0.00037484994103549987	-0.0	-0.0	-0.0	0.0	1.868238247304546e-05	0.0	-0.0	-0.0	-0.0	-0.0	-0.0	-0.0	-0.0	-0.0	-0.0	-0.0	0.0	0.0	-0.0	-0.0	0.0	0.0	-0.0	0.0	0.0	-0.0	-0.0	0.0	0.0	0.0	-0.0	-0.0	0.0	0.0	-0.0	-0.0	-0.0	0.0	-5.6798186404924876e-05	0.00011717554120050409	-0.0	-0.0	-0.0	-0.0	-0.0	-0.0	-8.896706368721774e-31	-5.922711106384341e-06	-2.045273312183854e-06	-8.489509504242546e-35	-0.0	0.0	0.0	0.0	0.0
cg26201727	2.605172294238832e-32	-0.0	-0.0	-0.0	0.0	-0.0	0.0	5.443748758635734e-06	0.0	0.0	0.0	-4.103634239379252e-05	0.0	0.0	0.0	0.0	-0.000162111715844125	0.0	-0.0	0.0	0.0	-0.0	0.0	0.0	0.0	-0.0	0.0	0.0	-0.0	-0.0	0.0	0.0	0.0	0.0	0.0	-0.0	-0.0	0.0	0.0	-0.0	0.0	-0.0	-0.0	0.0	-0.0	-0.0	0.0	0.0	0.0	0.0	0.00041078289874847093	4.166463487631729e-05	-0.0	-0.0	0.0	-0.0	-0.0	0.0	-1.1645901179210798e-31	3.2791113550837486e-05	-1.217750716579725e-05	9.241052544037345e-33	0.0	-0.0	0.0	0.0	1.4965770495905987e-05
cg06343380	-2.6764877558960375e-32	-0.0	-0.0	-0.0	-0.0	-0.0	-0.0	4.160464831079873e-05	-0.0	0.0	0.0	0.00179756917858673	0.0	0.0	0.0	0.0	-4.4528602111283525e-05	0.0	-0.0	0.0	-0.0	-0.0	0.0	-0.0	-0.0	0.0	0.0	-0.0	-0.0	-0.0	0.0	-0.0	-0.0	0.0	-0.0	0.0	-0.0	0.0	-0.0	-0.0	-0.0	0.0	0.0	0.0	0.0	-0.0	0.0	0.0	0.0	0.0	0.0	0.0001143562025514245	0.0	-0.0	-0.0	-0.0	0.0	-0.0	-1.7995496049516566e-31	-0.0	-6.651960039611544e-06	1.4834410456578086e-32	0.0	0.0	-0.0	0.0	0.0
cg06404695	-1.9121143446777146e-32	-0.0	0.0	0.0	-0.0	0.0	0.0	1.119632091410003e-05	0.0	0.0	-0.0	-0.00025279077010552646	0.0	0.0	0.0	0.0	0.00016382796163710397	0.0	-0.0	-0.0	-0.0	-0.0	-0.0	-0.0	-0.0	-0.0	-0.0	-0.0	0.0	0.0	0.0	0.0	0.0	0.0	0.0	0.0	-0.0	-0.0	0.0	-0.0	0.0	-0.0	-0.0	-0.0	0.0	0.0	0.0	-0.0	0.0	0.0	0.0	0.00012253080109396092	0.0	-0.0	-0.0	0.0	-0.0	0.0	-4.660193267203728e-31	-0.0	-3.3373825253756816e-06	-5.633892402817898e-33	0.0	-0.0	-0.0	0.0	0.0
cg24870166	4.533953614946927e-32	-0.0	0.0	0.0	-0.0	-0.0	-0.0	-3.235222776460684e-05	-0.0	0.0	-0.0	0.0007846096445177545	0.0	0.0	0.0	0.0	5.3850007169073225e-05	-0.0	0.0	-0.0	-0.0	0.0	0.0	-0.0	-0.0	-0.0	-0.0	0.0	-0.0	0.0	0.0	-0.0	0.0	-0.0	-0.0	0.0	-0.0	0.0	-0.0	-0.0	0.0	0.0	-0.0	-0.0	-0.0	0.0	0.0	0.0	0.0	-0.0	-0.0	0.0003477539526379692	0.0	-0.0	0.0	0.0	0.0	-0.0	3.914313446917063e-32	0.0	-1.0255837346987107e-05	4.58076889561794e-32	-0.0	0.0	0.0	-0.0	0.0
cg12633267	1.3327005956528125e-31	0.0	0.0	0.0	-0.0	-0.0	-0.0	3.451436873499074e-05	-0.0	0.0	0.0	0.00022143014732306268	0.0	-0.0	-0.0	-0.0	-0.000114997094945014	0.0	-0.0	-0.0	-0.0	-0.0	-0.0	-0.0	0.0	-0.0	-0.0	-0.0	-0.0	0.0	-0.0	0.0	0.0	-0.0	-0.0	-0.0	-0.0	0.0	0.0	-0.0	0.0	0.0	-0.0	0.0	0.0	-0.0	-0.0	0.0	-0.0	-0.0	-0.0	-0.00041400473200111775	0.0	-0.0	-0.0	-0.0	-0.0	0.0	3.8063670663505122e-31	3.1324532487945176e-05	-2.053859096740326e-06	-1.6816150066278156e-32	0.0	-0.0	-0.0	0.0	-0.0
cg18354331	4.2793513305206063e-32	0.0	-0.0	-0.0	-0.0	0.0	0.0	6.406385305981694e-06	0.0	0.0	0.0	0.00015618274087407941	0.0	0.0	0.0	0.0	-4.4451918985026754e-05	-0.0	-0.0	-0.0	-0.0	-0.0	0.0	0.0	-0.0	-0.0	-0.0	-0.0	0.0	0.0	0.0	-0.0	-0.0	-0.0	0.0	0.0	-0.0	0.0	-0.0	0.0	0.0	0.0	0.0	-0.0	0.0	0.0	-0.0	-0.0	0.0	0.0	0.0	-0.00026974147928247617	-0.0	-0.0	0.0	0.0	-0.0	-0.0	1.0030892449551514e-30	-0.0	-7.928855572027341e-07	-4.773580790630523e-33	0.0	-0.0	0.0	-0.0	-0.0
cg14979354	-3.13389349240007e-32	0.0	0.0	-0.0	-0.0	-0.0	0.0	-1.4581517009897603e-06	0.0	0.0	-0.0	-0.000388609317594933	-0.0	0.0	0.0	-0.0	-0.0003147768348560831	0.0	0.0	-0.0	-0.0	-0.0	0.0	0.0	-0.0	0.0	0.0	0.0	0.0	0.0	0.0	-0.0	0.0	-0.0	-0.0	0.0	0.0	0.0	-0.0	-0.0	0.0	-0.0	0.0	0.0	0.0	-0.0	-0.0	0.0	-0.0	0.0	-0.0	-0.00019564197580229997	0.0	0.0	0.0	-0.0	0.0	-0.0	3.92780919176058e-31	-6.250235376142351e-06	-2.290273644400754e-06	1.6702598258503057e-33	-0.0	-0.0	0.0	-0.0	-0.0
cg04309888	-8.041726765196657e-33	-0.0	-0.0	-0.0	0.0	0.0	0.0	-7.100683334400297e-06	0.0	0.0	0.0	-0.000591898616638494	-0.0	0.0	0.0	-0.0	-0.0001692809772281847	-0.0	-0.0	0.0	-0.0	0.0	-0.0	-0.0	-0.0	-0.0	-0.0	0.0	-0.0	-0.0	0.0	0.0	-0.0	0.0	-0.0	-0.0	-0.0	0.0	0.0	-0.0	0.0	0.0	-0.0	-0.0	0.0	-0.0	-0.0	0.0	0.0	-0.0	-0.0	-6.775213638951777e-05	0.0	0.0	0.0	-0.0	0.0	0.0	-1.96271180631141e-30	-3.3122246920460295e-06	-1.4434573508469157e-06	7.602247613722745e-33	0.0	-0.0	0.0	0.0	0.0
cg13330559	-6.160946712773936e-33	0.0	0.0	-0.0	0.0	0.0	0.0	-6.658978959179994e-06	-0.0	-0.0	0.0	0.0007072918727426848	0.0	0.0	0.0	0.0	0.00012297494159636956	-0.0	-0.0	0.0	-0.0	0.0	0.0	0.0	-0.0	-0.0	-0.0	0.0	0.0	-0.0	-0.0	0.0	-0.0	0.0	0.0	0.0	-0.0	0.0	-0.0	-0.0	-0.0	-0.0	-0.0	0.0	-0.0	0.0	0.0	0.0	-0.0	-0.0	-0.0	0.00037495615536666866	-0.0	-0.0	-0.0	0.0	0.0	-0.0	7.853361189715929e-31	-5.117270645011542e-06	4.171782340654452e-06	5.721376013228016e-33	-0.0	-0.0	0.0	-0.0	0.000229973088406156
cg16284674	1.2884097807410645e-31	-0.0	-0.0	0.0	0.0	-0.0	0.0	-2.137088000986752e-06	0.0	0.0	0.0	0.00027675017731415243	0.0	0.0	0.0	0.0	0.0002667435230066549	-0.0	0.0	0.0	0.0	-0.0	0.0	0.0	0.0	0.0	0.0	0.0	-0.0	0.0	-0.0	0.0	-0.0	0.0	0.0	0.0	-0.0	0.0	-0.0	-0.0	0.0	0.0	0.0	0.0	-0.0	-0.0	-0.0	0.0	-0.0	0.0	0.0	0.00026108710029236666	0.0	-0.0	0.0	-0.0	-0.0	-0.0	1.9960120056345535e-31	-1.7744991475952393e-05	-9.755935191086921e-06	-1.7078967725512181e-32	-0.0	-0.0	-5.4830349135265705e-06	-0.0	-0.0
cg24589444	2.4077886948055267e-33	0.0	0.0	0.0	0.0	-0.0	0.0	-1.792744038430348e-05	-0.0	-0.0	-0.0	-0.0002653484365689055	-0.0	0.0	0.0	0.0	-4.2032702864400925e-05	0.0	0.0	-0.0	-0.0	0.0	-0.0	-0.0	0.0	0.0	0.0	0.0	-0.0	-0.0	-0.0	0.0	0.0	0.0	0.0	-0.0	0.0	-0.0	0.0	0.0	-0.0	-0.0	0.0	0.0	0.0	0.0	-0.0	-0.0	-0.0	-0.0	0.0	-0.0005795443554358273	-0.0	-0.0	0.0	-0.0	-5.981456506917941e-06	-0.0	1.428789852306033e-31	0.0	-6.269826132174029e-06	-4.384749534622824e-32	0.0	0.0	-0.0	-0.0	-0.0
cg12180538	7.677453256049207e-32	0.0	-0.0	-0.0	0.0	0.0	-0.0	-8.008754542637433e-05	-0.0	0.0	0.0	9.539359785848588e-05	0.0	0.0	-0.0	-0.0	-4.59313797819951e-05	-0.0	-0.0	0.0	-0.0	0.0	0.0	0.0	0.0	-0.0	-0.0	0.0	-0.0	0.0	0.0	0.0	-0.0	0.0	-0.0	0.0	0.0	0.0	-0.0	-0.0	-0.0	0.0	-0.0	0.0	0.0	-0.0	-0.0	-0.0	-0.0	-0.0	0.0	0.0009622385211869675	0.0	-0.0	0.0	-0.0	-0.0	0.0	-4.9314677817966716e-31	-0.0	-6.868181540507371e-06	8.297423295640999e-33	-0.0	-0.0	-0.0	0.0	0.0
cg01825124	5.245141752938735e-32	-0.0	0.0	0.0	-0.0	0.0	0.0	3.0763027562434665e-05	0.0	0.0	0.0	2.1778305923090192e-05	-0.0	0.0	0.0	-0.0	-0.0003602896879380733	0.0	0.0	-0.0	-0.0	-0.0	0.0	0.0	-0.0	0.0	0.0	0.0	0.0	-0.0	-0.00020189522918440773	-0.0	0.0	0.0	0.0	0.0	0.0	-0.0	-0.0	-0.0	-0.0	0.0	0.0	0.0	-0.0	0.0	-0.0	-0.0	0.0	0.0	-0.0	0.0003289364097249764	0.0	0.0	-0.0	-0.0	0.0	-0.0	7.423887274794461e-31	-0.0	-8.696053215541055e-07	-1.7098485001533277e-33	0.0	-0.0	0.0	0.0	0.0
cg26700663	1.8467580279116615e-31	-0.0	-0.0	-0.0	0.0	-0.0	-0.0	-1.5417915413341102e-05	-0.0	0.0	0.0	-0.00024738071387122706	0.0	0.0	0.0	-0.0	7.668726230873706e-05	-0.0	-0.0	0.0	0.0	0.0	-0.0	-0.0	-0.0	0.0	-0.0	-0.0	0.0	-0.0	0.0	0.0	0.0	0.0	0.0	0.0	-0.0	0.0	0.0	0.0	0.0	0.0	0.0	-0.0	-0.0	0.0	0.0	-0.0	-0.0	-0.0	0.0	0.0001669020169601643	0.0	0.0	0.0	-0.0	-0.0	0.0	1.696549862490784e-30	4.668689448910733e-07	-4.949030432454632e-07	-1.3360948024988725e-33	0.0	-0.0	0.0	0.0	0.0
cg19151553	-2.91556907448483e-32	-0.0	-0.0	-0.0	-0.0	0.0	-0.0	-1.6607844030350055e-05	-0.0	-0.0	-0.0	-0.0011333078490572666	-0.0	0.0	-0.0	0.0	8.517324622887117e-05	-0.0	0.0	-0.0	0.0	0.0	0.0	-0.0	0.0	0.0	0.0	0.0	-0.0	-0.0	-1.3104031596493414e-05	-0.0	0.0	-0.0	-0.0	-0.0	-0.0	0.0	0.0	0.0	0.0	-0.0	0.0	-0.0	-0.0	0.0	-0.0	0.0	0.0	0.0	0.0	-0.0004899868758689368	-0.0	0.0	0.0	-0.0	0.0	-0.0	-4.347566866320857e-31	2.943037530531544e-06	1.5292702878649973e-06	-2.2918048819062148e-32	-0.0	0.0	-1.8448612712806226e-07	0.0	-0.00012508824263593658
cg02690756	4.280046667460451e-32	0.0	-0.0	0.0	-0.0	0.0	-0.0197543055931276	-2.1317873828096334e-05	-0.0	-0.0	-0.0	-0.0	0.0	0.0	0.0	-0.0	9.318243518290527e-05	0.0	0.0	-0.0	0.0	-0.0	0.0	-0.0	0.0	-0.0	-0.0	-0.0	0.0	0.0	0.0	-0.0	-0.0	-0.027810437615057353	-0.0	-0.0	-0.0	0.0	0.0	0.0	-0.0	0.0	0.0	-0.0	-0.0	0.0	0.0	0.0	0.0	0.0	-0.0	-0.00015027152868296253	-0.0	-0.0	0.0	0.0	-0.0	-0.0	-2.2323622701931955e-31	8.97710360638146e-07	-4.35751468384617e-06	-1.1888891739278355e-32	-0.0	-0.0	-1.6989300250741284e-06	-0.0	-0.0003199216831087319
cg00248804	-7.689827050049972e-32	-0.0	0.0	0.0	-0.0	-0.0	-0.0	-1.6643769244061675e-05	-0.0	-0.0	-0.0	-7.231639888410075e-05	0.0	-0.0	0.0	-0.0	-0.0	-0.0	0.0	-0.0	0.0	0.0	-0.0	-0.0	0.0	-0.0	-0.0	-0.0	-0.0	-0.0	-0.0	0.0	0.0	0.0	0.0	0.0	0.0	-0.0	-0.0	0.0	0.0	0.0	0.0	-0.0	-0.0	0.0	-0.0	-0.0	-0.0	-0.0	0.0	0.00014290660231928615	0.0	0.0	-0.0	-0.0	-0.0	0.0	-7.251671254483801e-33	-1.2126605315386248e-06	7.07024181426932e-06	-1.740970488115771e-32	-0.0	-0.0	0.0	-0.0	0.0
cg08309183	3.9017652556349984e-32	-0.0	-0.0	-0.0	0.0	-0.0	-0.0	-1.9112329942341053e-05	0.0	-0.0	-0.0	-0.000758630687732121	-0.0	-0.0	0.0	0.0	9.034966464437518e-05	-0.0	0.0	0.0	0.0	0.0	-0.0	-0.0	0.0	-0.0	-0.0	-0.0	0.0	0.0	-0.0	-0.0	-0.0	-0.0	0.0	-0.0	-0.0	-0.0	0.0	0.0	-0.0	-0.0	0.0	0.0	-0.0	-0.0	0.0	-0.0	0.0	0.0	0.0	0.00018478519367652618	-0.0	0.0	0.0	0.0	-0.0	0.0	-4.464952044167727e-31	-2.468321104345618e-05	-6.536597525633632e-06	-3.783529871106977e-33	0.0	-0.0	-0.0	-0.0	-0.0
cg08430074	1.5808793091872094e-32	-0.0	0.0	-0.0	-0.0	0.0	0.0	4.519960313529362e-06	-0.0	0.0	0.0	-5.780177579492886e-05	-0.0	-0.0	-0.0	-0.0	0.0005592163377600073	0.0	0.0	0.0	-0.0	0.0	0.0	-0.0	-0.0	0.0	0.0	0.0	0.0	-0.0	-0.0	0.0	0.0	-0.0	0.0	0.0	0.0	-0.0	0.0	0.0	0.0	-0.0	0.0	-0.0	0.0	-0.0	-0.0	0.0	0.0	0.0	-0.0	0.0005424352093044132	0.0	-0.0	-0.0	-0.0	-0.0	0.0	1.4605187429102293e-31	4.115279732764472e-05	8.42407324644203e-06	-3.992058796889055e-33	-0.0	-0.0	-0.0	0.0	0.0
cg02152034	-5.03226890787789e-32	-0.0	0.0	0.0	0.0	0.0	0.0	-3.829192981244986e-06	0.0	0.0	-0.0	-0.00014861504320245306	-0.0	-0.0	-0.0	0.0	0.00016392917089846524	-0.0	-0.0	-0.0	-0.0	0.0	0.0	0.0	0.0	0.0	0.0	0.0	-0.0	-0.0	0.0	-0.0	-0.0	0.0	-0.0	-0.0	-0.0	-0.0	0.0	-0.0	0.0	-0.0	0.0	0.0	0.0	-0.0	-0.0	0.0	-0.0	-0.0	0.0	-0.00034884049617734677	-0.0	0.0	0.0	-0.0	0.0	-0.0	-1.2890347878186598e-30	0.0	-4.19221516784908e-06	4.3301825330085503e-32	0.0	-0.0	-0.0	-0.0	-0.0
cg18628584	-4.262569506545573e-32	0.0	-0.0	0.0	0.0	0.0	0.0	1.9859536674667482e-05	-0.0	-0.0	-0.0	0.0006771306305248478	-0.0	-0.0	0.0	0.0	0.0001740171588980472	0.0	0.0	-0.0	-0.0	0.0	-0.0	-0.0	0.0	0.0	0.0	-0.0	-0.0	-0.0	-0.0	0.0	-0.0	0.0	-0.0	-0.0	0.0	-0.0	-0.0	-0.0	-0.0	-0.0	0.0	0.0	0.0	0.0	0.0	0.0	0.0	0.0	-0.0	-0.0009574051889014384	-0.020643083630104656	-0.0	-0.0	0.0	0.0	-0.0	-2.2498373350846425e-30	1.4621061401332372e-05	-2.1798423884911863e-06	4.409734600586053e-33	-0.0	0.0	-5.967759125932198e-06	-0.0	-2.4090904258597354e-05
cg07494844	-2.2689615980297657e-33	-0.0	0.0	0.0	0.0	-0.0	0.0	6.662035727737924e-06	0.0	0.0	0.0	0.0001643316024071251	-0.0	0.0	-0.0	0.0	0.0002975520771170686	0.0	-0.0	0.0	0.0	0.0	0.0	-0.0	0.0	-0.0	0.0	-0.0	-0.0	0.0	0.0	-0.0	0.0	0.0	0.0	0.0	0.0	-0.0	0.0	0.0	0.0	-0.0	0.0	-0.0	0.0	0.0	0.0	0.0	0.0	0.0	0.0	0.00022787456368953456	0.0	0.0	0.0	-0.0	0.0	0.0	2.332680567264076e-30	-0.0	-2.2826507318998283e-07	4.184220467755156e-33	-0.0	-0.0	-0.0	0.0	0.0
cg13051302	-7.74302068545246e-32	0.0	0.0	0.0	-0.0	-0.0	-0.0	5.04077801062117e-06	-0.0	-0.0	0.0	-0.001416940815170998	-0.0	0.0	-0.0	-0.0	5.982885788825376e-06	0.0	-0.0	0.0	-0.0	-0.0	-0.0	-0.0	0.0	-0.0	0.0	-0.0	-0.0	-0.0	-0.0	0.0	0.6700830379303957	0.0	0.0	0.0	0.0	-0.0	-0.0	-0.0	0.0	0.0	0.0	-0.0	-0.0	0.0	-0.0	-0.0	-0.0	0.0	0.0	0.00010993287246627615	-0.0	-0.0	-0.0	0.0	0.0	0.0	-2.0465632291998563e-30	4.676016336397421e-05	4.171403150320692e-06	-1.6100982789791898e-32	0.0	0.0	0.0	-0.0	0.0
cg12154506	-1.281584715221226e-32	0.0	0.0	0.0	-0.0	-0.0	0.0	2.4756680910423102e-05	0.0	0.0	0.0	0.0005972983364962946	0.0	0.0	0.0	0.0	0.0001790379771250246	0.0	0.0	-0.0	-0.0	-0.0	-0.0	-0.0	0.0	-0.0	0.0	0.0	-0.0	-0.0	0.0	-0.0	-0.0	0.0	-0.0	-0.0	0.0	-0.0	0.0	0.0	0.0	0.0	0.0	-0.0	0.0	0.0	0.0	0.0	0.0	-0.0	-0.0	-0.00035298428319331497	0.0	0.0	-0.0	-0.0	0.0	0.0	1.217107293112001e-30	0.0	3.9633701512384125e-06	1.3798018733498817e-32	-0.0	-0.0	-0.0	0.0	-0.0
cg13552832	8.942550567551529e-34	-0.0	0.0	0.0	-0.0	-0.0	0.0	1.6006992281766166e-05	-0.0	0.0	0.0	0.0004640820861996653	0.0	0.0	-0.0	-0.0	0.000463730675248671	0.0	0.0	-0.0	0.0	-0.0	-0.0	-0.0	0.0	0.0	-0.0	-0.0	-0.0	0.0	0.0	0.0	0.0	0.0	0.0	0.0	-0.0	-0.0	0.0	-0.0	0.0	0.0	0.0	0.0	-0.0	-0.0	0.0	0.0	0.0	0.0	0.0	-0.0002808369876730688	0.0	0.0	-0.0	-0.0	1.945316781252173e-05	-0.0	2.961051608825822e-32	-0.0	-8.738311417630002e-06	1.0204553455152906e-32	-0.0	-0.0	0.0	-0.0	-0.0
cg14449404	1.2865541630858524e-32	-0.0	0.0	0.0	-0.0	0.0	-0.030802008614900678	-3.6776422644690494e-05	0.0	-0.0	-0.0	-0.0011937316509810444	-0.0	-0.0	-0.0	0.0	4.87619016684845e-05	-0.0	-0.0	0.0	-0.0	0.0	0.0	0.0	0.0	0.0	0.0	0.0	-0.0	-0.0	0.0	-0.0	0.0	0.0	0.0	0.0	-0.0	0.0	0.0	0.0	0.0	0.0	0.0	0.0	-0.0	-0.0	0.0	-0.0	0.0	0.0	-0.0	0.0003006774132747762	0.0	0.0	0.0	-0.0	0.0	0.0	4.7908458685321595e-31	-0.0	-2.242925727331476e-06	-4.772364577246327e-33	0.0	-0.0	1.925799892575742e-05	-0.0	0.0
cg16925665	-6.610753742778739e-33	0.0	0.0	-0.0	-0.0	-0.0	-0.0	4.8110283820418324e-05	-0.0	0.0	0.0	-0.0	-0.0	-0.0	-0.0	0.0	0.00023908525383569527	-0.0	0.0	-0.0	-0.0	-0.0	0.0	0.0	-0.0	0.0	0.0	-0.0	0.0	-0.0	0.0	-0.0	0.0	0.0	0.0	0.0	-0.0	-0.0	-0.0	-0.0	0.0	0.0	-0.0	-0.0	0.0	0.0	0.0	-0.0	-0.0	0.0	0.0	0.0004195667542791896	-0.0	0.0	-0.0	-0.0	0.0	0.0	3.0579528434492096e-31	3.628749299443923e-06	1.3337052249223862e-06	-3.9405722281392396e-33	-0.0	0.0	-0.0	-0.0	-0.0
cg15932663	-1.0968547301927213e-31	0.0	-0.0	0.0	0.0	0.0	0.0	2.3622073507783782e-05	-0.0	0.0	0.0	2.0170062141186035e-05	-0.0	-0.0	-0.0	-0.0	-0.0001994263970325769	0.0	0.0	-0.0	-0.0	0.0	0.0	0.0	-0.0	-0.0	-0.0	-0.0	0.0	0.0	-0.0	-0.0	-0.0	-0.0	-0.0	-0.0	0.0	0.0	-0.0	-0.0	-0.0	-0.0	-0.0	0.0	0.0	-0.0	-0.0	-0.0	-0.0	-0.0	0.0	0.0006388524603031948	0.0	-0.0	-0.0	-0.0	0.0	-0.0	3.7969941603127344e-31	-3.907712295282076e-06	1.1979167226405752e-05	-1.366228002874131e-32	0.0	0.0	-8.2070108659051e-06	-0.0	-0.0
cg18830013	7.270615832899938e-32	-0.0	0.0	0.0	0.0	0.0	0.0	3.392143754954002e-05	-0.0	-0.0	-0.0	-0.00020653202583484316	0.0	0.0	0.0	-0.0	-6.401978514831091e-05	-0.0	-0.0	-0.0	-0.0	0.0	-0.0	-0.0	-0.0	0.0	0.0	0.0	-0.0	-0.0	0.0003500113671892293	0.0	0.0	0.0	0.0	0.0	0.0	0.0	0.0	-0.0	0.0	0.0	-0.0	-0.0	0.0	0.0	-0.0	0.0	-0.0	0.0	0.0	-1.3016221447086275e-05	0.0	-0.0	-0.0	0.0	-2.85580645582756e-05	0.0	-1.3801163254982746e-30	1.2009656743444192e-05	1.3468651295335765e-06	-1.0228088370448097e-32	-0.0	0.0	-0.0	-0.0	0.0
cg17382079	1.5994504205668626e-33	-0.0	-0.0	0.0	-0.0	-0.0	0.0	-2.3262333534364558e-05	-0.0	-0.0	-0.0	-0.0002716624470646197	0.0	-0.0	-0.0	0.0	-0.00028606161245346316	0.0	0.0	-0.0	-0.0	-0.0	0.0	0.0	0.0	0.0	0.0	-0.0	-0.0	-0.0	0.0	-0.0	0.0	-0.0	0.0	0.0	0.0	0.0	0.0	-0.0	0.0	-0.0	0.0	0.0	-0.0	-0.0	0.0	0.0	-0.0	-1.4570596996181393e-05	-0.0	-0.0007398068462755503	-0.0	-0.0	-0.0	-0.0	-0.0	-0.0	6.253533485007001e-31	5.3828398355079395e-06	-1.5202552524885936e-05	-2.058058430368473e-32	-0.0	-0.0	0.0	0.0	-0.00024295106352793263
cg20709165	1.568506704044813e-32	-0.0	-0.0	0.0	0.0	0.0	-0.0	-1.7253561594666088e-05	-0.0	0.0	0.0	0.00016690275485463772	0.0	-0.0	-0.0	0.0	0.00010831424110478479	-0.0	-0.0	0.0	-0.0	0.0	0.0	0.0	0.0	0.0	-0.0	-0.0	-0.0	-0.0	0.0	0.0	0.0	0.0	0.0	0.0	0.0	-0.0	-0.0	-0.0	0.0	0.0	0.0	0.0	0.0	-0.0	0.0	-0.0	-0.0	0.0	0.0	0.00016030128385374266	-0.0	0.0	0.0	0.0	-0.0	-0.0	-5.898160383270784e-31	-0.0	-6.11518290947238e-06	-1.6152160161439318e-32	-0.0	0.0	-0.0	-0.0	-1.7442750343470124e-05
cg11243283	-5.729982516545391e-32	0.0	0.0	0.0	0.0	-0.0	0.0	3.974161652070946e-05	-0.0	0.0	0.0	-7.363590417415377e-05	0.0	-0.0	0.0	0.0	-6.526374388651455e-05	-0.0	-0.0	-0.0	-0.0	0.0	0.0	0.0	-0.0	0.0	0.0	0.0	0.0	0.0	-0.0	0.0	0.0	-0.0	-0.0	0.0	0.0	-0.0	-0.0	-0.0	-0.0	-0.0	0.0	-0.0	-0.0	0.0	0.0	-0.0	0.0	0.0	0.0	-0.0006638052177651924	-0.0	-0.0	-0.0	-0.0	0.0	0.0	-6.0397389720755696e-31	0.0	3.4484458809722688e-06	-4.346107934537738e-33	-0.0	0.0	0.0	0.0	0.0
cg22113759	-9.747238792572813e-33	0.0	0.0	0.0	0.0	0.0	0.0121942403817834	1.4666300407955837e-05	0.0	-0.0	-0.0	-0.0005433871251532711	-0.0	0.0	0.0	-0.0	-0.00029406900795540716	0.0	-0.0	0.0	0.0	0.0	-0.0	-0.0	0.0	0.0	-0.0	0.0	-0.0	0.0	0.0	0.0	-0.0	0.0	0.0	0.0	-0.0	0.0	-0.0	-0.0	-0.0	-0.0	0.0	0.0	-0.0	0.0	0.0	0.0	0.0	-0.0	-0.0	-0.0006464926592869607	0.0	0.0	-0.0	0.0	0.0	-0.0	6.196021018032707e-31	0.0	1.1963703524594515e-06	-1.3746174064128296e-32	0.0	0.0	0.0	-0.0	0.0
cg26921016	4.806785220132315e-32	-0.0	0.0	-0.0	-0.0	0.0	-0.0	3.698602891763683e-06	-0.0	-0.0	-0.0	-1.598926533070798e-05	-0.0	-0.0	-0.0	0.0	-2.4121894646229378e-05	0.0	0.0	0.0	-0.0	-0.0	0.0	0.0	0.0	-0.0	0.0	0.0	-0.0	-0.0	0.0	-0.0	-0.0	-0.0	-0.0	-0.0	0.0	-0.0	-0.0	0.0	-0.0	-0.0	0.0	0.0	0.0	-0.0	-0.0	0.0	0.0	0.0	0.0	9.186013358165869e-05	-0.0	-0.0	-0.0	0.0	-0.0	-0.0	1.5974438850141985e-30	0.0	1.0229088195725861e-06	-7.277666605624298e-36	-0.0	0.0	-0.0	-0.0	-0.0
cg06457450	2.8186749346341547e-32	-0.0	0.0	0.0	-0.0	-0.0	0.0	2.8749438673922635e-05	0.0	-0.0	-0.0	-0.0010312661736279207	-0.0	-0.0	-0.0	-0.0	0.00014287506796031906	0.0	-0.0	-0.0	-0.0	-0.0	-0.0	-0.0	-0.0	-0.0	-0.0	-0.0	0.0	0.0	0.000264778791370787	-0.0	0.0	-0.0	-0.0	0.0	0.0	0.0	-0.0	0.0	-0.0	-0.0	0.0	0.0	0.0	-0.0	0.0	0.0	0.0	0.0	0.0	-0.00047622095305600756	-0.0	-0.0	0.0	-0.0	-0.0	-0.0	1.7738650708895501e-31	-0.0	-7.216583575807125e-06	-1.5120947482988667e-32	-0.0	-0.0	0.0	-1.5828274193565607e-05	-0.0
cg24772757	3.78008932177136e-32	0.0	0.0	0.0	0.0	-0.0	-0.0	-3.35239162682086e-05	-0.0	0.0	0.0	0.00045733096144092274	0.0	0.0	-0.0	-0.0	0.00010334229678811885	0.0	-0.0	-0.0	0.0	0.0	-0.0	-0.0	-0.0	-0.0	-0.0	-0.0	0.0	0.0	0.0	0.0	0.0	-0.0	0.0	0.0	0.0	-0.0	0.0	0.0	-0.0	-0.0	0.0	0.0	-0.0	0.0	0.0	-0.0	-0.0	0.0	-0.0	0.0006942833769836759	-0.0	0.0	-0.0	-0.0	0.0	0.0	5.1733060019150085e-31	-1.9608123423334466e-05	-1.019183275261183e-06	-1.0811862467267434e-32	-0.0	-0.0	-0.0	0.0	-0.0002845665871068672
cg25197181	4.3400238079998455e-32	-0.0	0.0	-0.0	0.0	-0.0	-0.0	4.117898344312866e-06	0.0	-0.0	0.0	4.818213737481755e-05	0.0	-0.0	-0.0	-0.0	-0.00016855189418872553	-0.0	-0.0	0.0	0.0	0.0	-0.0	-0.0	0.0	0.0	0.0	0.0	-0.0	-0.0	0.0	-0.0	0.0	0.0	0.0	0.0	-0.0	-0.0	-0.0	0.0	-0.0	0.0	-0.0	0.0	-0.0	0.0	0.0	-0.0	0.0	-0.0	-0.0	-0.000293679012512739	0.0	0.0	-0.0	-0.0	-0.0	-0.0	-3.1557585211482894e-31	1.180609815387818e-05	1.4974904524982686e-05	9.863786566226567e-33	-0.0	-0.0	-0.0	0.0	0.0
cg05545728	-6.443373901272767e-32	0.0	0.0	0.0	-0.0	-0.0	0.0	4.923672778348957e-06	-0.0	0.0	0.0	9.329727808124638e-06	-0.0	0.0	-0.0	-0.0	8.585560875402027e-05	0.0	0.0	-0.0	-0.0	-0.0	0.0	0.0	-0.0	-0.0	0.0	0.0	-0.0	0.0	-0.0	0.0	0.0	-0.0	0.0	0.0	-0.0	0.0	0.0	-0.0	0.0	-0.0	-0.0	-0.0	0.0	0.0	-0.0	-0.0	0.0	0.0	-0.0	0.00030144135001918177	0.0	-0.0	0.0	-0.0	-0.0	0.0	1.0231304099994542e-30	0.0	-2.893780183571069e-06	-3.746304968509337e-32	-0.0	0.0	0.0	0.0	-0.0
cg20542941	1.0023854309297692e-32	0.0	0.0	0.0	0.0	-0.0	0.0	4.739155160525115e-06	-0.0	0.0	0.0	0.0013870323750596386	0.0	-0.0	-0.0	-0.0	0.0003709951800183916	0.0	-0.0	-0.0	0.0	0.0	0.0	0.0	-0.0	-0.0	-0.0	0.0	0.0	0.0	0.0	-0.0	0.0	0.0	0.0	-0.0	0.0	-0.0	-0.0	-0.0	0.0	-0.0	-0.0	-0.0	-0.0	0.0	-0.0	0.0	0.0	-0.0	0.0	0.0006486362946452059	-0.0	-0.0	0.0	-0.0	0.0	-0.0	-2.91918406932357e-31	0.0	2.403878108085566e-07	-1.964518127848588e-32	-0.0	-0.0	-0.0	0.0	0.0
cg12679899	7.725050628182159e-32	0.0	0.0	-0.0	0.0	0.0	-0.0	-1.3141688457827854e-05	0.0	-0.0	-0.0	-7.230448015145504e-05	0.0	-0.0	0.0	-0.0	-1.2395769078202141e-06	-0.0	-0.0	0.0	-0.0	0.0	-0.0	-0.0	0.0	-0.0	-0.0	-0.0	0.0	0.0	-0.0	-0.0	-0.0	0.0	-0.0	0.0	-0.0	0.0	0.0	-0.0	-0.0	0.0	0.0	0.0	-0.0	-0.0	-0.0	-0.0	-0.0	0.0	-0.0	0.00012075491664793205	-0.0	0.0	-0.0	0.0	4.493380260787708e-06	-0.0	5.733069313139798e-33	-1.049187716675664e-05	5.323540960897596e-06	7.856897204982054e-33	0.0	0.0	0.0	-0.0	-0.0
cg02830006	-1.030663324512891e-31	-0.0	-0.0	-0.0	-0.0	-0.0	0.0	5.311801618050909e-05	-0.0	-0.0	-0.0	-0.0005023061668482347	-0.0	-0.0	-0.0	0.0	0.0001525543355108541	-0.0	-0.0	-0.0	-0.0	-0.0	-0.0	-0.0	0.0	-0.0	-0.0	-0.0	-0.0	-0.0	0.0	-0.0	0.0	0.0	-0.0	-0.0	-0.0	0.0	-0.0	-0.0	0.0	0.0	-0.0	0.0	-0.0	0.0	0.0	0.0	0.0	-0.0	-0.0	0.0003079194036024271	0.0	-0.0	-0.0	0.0	0.0	-0.0	-1.0883861810992154e-31	-1.0013269496226522e-05	4.360789334198181e-07	-3.9516543945479714e-33	-0.0	-0.0	-3.2460330955702156e-06	-0.0	-0.0
cg07056448	-5.702398331784148e-33	0.0	0.0	0.0	-0.0	0.0	-0.0	-2.5555706205725905e-05	0.0	-0.0	-0.0	-0.0002633948782671648	-0.0	-0.0	-0.0	-0.0	0.00016538243132990517	-0.0	0.0	0.0	-0.0	0.0	-0.0	-0.0	0.0	0.0	-0.0	-0.0	0.0	-0.0	0.0	-0.0	-0.0	0.0	0.0	-0.0	0.0	0.0	-0.0	-0.0	0.0	0.0	0.0	0.010415927032527065	0.0	-0.0	0.0	-0.0	-0.0	0.0	0.0	0.0005265172315983468	0.0	-0.0	-0.0	-0.0	0.0	-0.0	3.556939921305035e-32	-0.0	-1.629107908414171e-06	-2.9213411911329983e-32	0.0	-0.0	0.0	0.0	0.0
cg22315922	-2.687352487814196e-32	0.0	0.0	-0.0	0.0	-0.0	0.0	1.4652669339404565e-05	0.0	-0.0	-0.0	0.0006358063150293553	0.0	-0.0	-0.0	-0.0	-0.0001741647852195096	0.0	-0.0	0.0	-0.0	0.0	0.0	-0.0	0.0	0.0	-0.0	-0.0	0.0	0.0	0.0	-0.0	0.0	0.0	0.0	0.0	0.0	-0.0	-0.0	-0.0	-0.0	0.0	0.0	-0.0	0.0	0.0	0.0	0.0	0.0	0.0	0.0	-0.00038947134555334203	-0.0	-0.0	-0.0	-0.0	0.0	0.0	1.521270491797846e-30	-0.0	-5.244137895458763e-07	2.171491761723054e-32	-0.0	0.0	0.0	0.0	0.0002482994723659065
cg23738061	-3.268588443077531e-33	-0.0	-0.0	-0.0	-0.0	0.0	-0.0	-2.3561627844199065e-05	0.0	0.0	0.0	0.0008617977123242477	0.0	0.0	0.0	0.0	-0.0001873563308954587	0.0	0.0	0.0	0.0	-0.0	0.0	-0.0	-0.0	-0.0	0.0	-0.0	-0.0	0.0	-0.0	0.0	0.0	0.0	0.0	0.0	-0.0	0.0	-0.0	0.0	0.0	-0.0	-0.0	-0.0	-0.0	-0.0	0.0	0.0	0.0	-0.0	-0.0	-0.0001680946306607043	0.0	-0.0	-0.0	0.0	-0.0	0.0	-6.383197650474098e-31	-0.0	3.5131644440469357e-06	-4.024668480637147e-33	0.0	-0.0	-0.0	0.0	0.001038942353209406
cg17138539	1.3931964302487555e-32	-0.0	0.0	0.0	-0.0	-0.0	0.0	1.9316440922092033e-06	-0.0	0.0	0.0	-0.0010637944623206584	-0.0	-0.0	-0.0	0.0	0.0	-0.0	-0.0	-0.0	-0.0	-0.0	-0.0	0.0	-0.0	0.0	0.0	0.0	-0.0	-0.0	-0.0	0.0	0.0	0.0	-0.0	-0.0	0.0	-0.0	0.0	0.0	0.0	-0.0	-0.0	0.0	0.0	-0.0	-0.0	-0.0	0.0	0.0	-0.0	-0.0008693499567766673	0.0	-0.0	0.0	0.0	-0.0	-0.0	-3.8538791028442527e-31	-0.0	3.733017392870345e-07	-3.213769158920194e-33	0.0	-0.0	-0.0	0.0	-0.0
cg03135464	1.671850324994627e-32	0.0	-0.0	-0.0	0.0	-0.0	-0.0	9.515055763493614e-07	-0.0	-0.0	-0.0	-0.0004997896331922488	-0.0	0.0	0.0	0.0	-0.0003115568979552586	0.0	0.0	-0.0	0.0	0.0	0.0	0.0	0.0	0.0	-0.0	-0.0	-0.0	0.0	-0.0	-0.0	1.4799946395728056	-0.007415031458933668	-0.0	-0.0	0.0	0.0	0.0	-0.0	0.0	-0.0	-1.2234062076146075e-06	-0.0	-0.0	0.0	0.0	0.0	0.0	0.0	0.0	-6.235069405414301e-06	-0.0	0.0	-0.0	-0.0	0.0	-0.0	2.5281673158737745e-31	1.1903691460833946e-05	3.547469676046058e-09	-3.24866535642152e-32	-0.0	0.0	-1.6352416537586375e-06	-0.0	-0.0
cg26307114	-3.4160813076889e-32	0.0	0.0	0.0	0.0	0.0	-0.0	-3.5457842232455764e-05	0.0	-0.0	-0.0	-0.00039975012062418093	-0.0	-0.0	-0.0	-0.0	0.00022009713991184577	0.0	0.0	0.0	-0.0	0.0	-0.0	-0.0	0.0	0.0	-0.0	0.0	0.0	0.0	-0.0	0.0	-0.0	0.0	0.0	0.0	0.0	0.0	-0.0	-0.0	0.0	0.0	-0.0	0.0	0.0	-0.0	0.0	-0.0	-0.0	0.0	-0.00024770496903153146	0.0010116213941166678	0.0	-0.0	0.0	-0.0	-0.0	0.0	2.0793815154578678e-30	-1.249523029998971e-05	-8.435117165255721e-06	3.6604906329503776e-33	0.0	-0.0	-0.0	-0.0	0.0007817316977005352
cg27587942	3.787275224263185e-32	-0.0	-0.0	0.0	0.0	-0.0	0.0	1.6528969335314197e-05	0.0	-0.0	0.0	-7.308574568819318e-05	0.0	0.0	0.0	-0.0	0.0	0.0	-0.0	-0.0	0.0	0.0	-0.0	-0.0	-0.0	-0.0	-0.0	-0.0	0.0	0.0	-0.0	0.0	0.0	-0.0	0.0	-0.0	-0.0	0.0	0.0	-0.0	0.0	0.0	-0.0	-0.0	-0.0	0.0	0.0	-0.0	-0.0	-0.0	-0.0	-0.00024256471036674114	-0.0	0.0	0.0	-0.0	-0.0	0.0	1.4421275931453003e-31	0.0	2.480371424349882e-06	-4.255834609696973e-33	0.0	-0.0	0.0	0.0	0.0
cg20742959	1.510880863954115e-31	-0.0	-0.0	-0.0	0.0	0.0	-0.0	-3.654499822513747e-05	-0.0	-0.0	-0.0	-0.0007430171533976864	-0.0	-0.0	-0.0	-0.0	-9.806811204246864e-05	0.0	-0.0	-0.0	0.0	0.0	0.0	0.0	0.0	-0.0	-0.0	-0.0	0.0	-0.0	0.0	-0.0	-0.0	0.0	-0.0	-0.0	0.0	-0.0	-0.0	0.0	0.0	0.0	-0.0	-0.0	0.0	0.0	0.0	0.0	-0.0	-0.0	-0.0	0.000646006746646205	-0.0	0.0	-0.0	-0.0	-0.0	0.0	5.080257230079486e-31	1.5990920389728337e-05	6.387894329196614e-07	-6.091711316667696e-32	-0.0	0.0	-2.6275616572120223e-06	-0.0	-0.0
cg00427260	-1.004317216452146e-31	0.0	0.0	-0.0	-0.0	0.0	0.0	6.914618251142604e-07	-0.0	0.0	0.0	0.00039752512742689935	-0.0	0.0	0.0	0.0	-0.00016199192449944884	0.0	0.0	0.0	0.0	-0.0	0.0	0.0	-0.0	0.0	0.0	0.0	-0.0	0.0	-0.0	0.0	-0.0	-0.0	-0.0	-0.0	0.0	-0.0	0.0	-0.0	0.0	-0.0	-0.0	-0.0	0.0	0.0	0.0	0.0	0.0	-0.0	0.0	0.0008264007527564014	0.0	0.0	-0.0	-0.0	0.0	0.0	9.07693423178882e-31	1.0354469461384644e-06	9.368127425002017e-06	5.812159151370064e-33	-0.0	-0.0	-0.0	-0.0	0.0
cg08141866	-2.912207482452853e-32	-0.0	-0.0	0.0	0.0	0.0	-0.0	-2.7036186758080524e-06	-0.0	0.0	0.0	0.0005645038626599423	-0.0	0.0	0.0	0.0	4.675517885011103e-05	-0.0	0.0	-0.0	-0.0	-0.0	0.0	0.0	-0.0	0.0	-0.0	0.0	0.0	0.0	0.0	0.0	0.0	-0.0	-0.0	-0.0	-0.0	0.0	0.0	0.0	0.0	0.0	0.0	0.0	0.0	-0.0	0.0	0.0	-0.0	-0.0	-0.0	-6.12387427320458e-05	-0.0	-0.0	0.0	-0.0	-0.0	0.0	-2.300154209549522e-31	4.086679069112626e-05	-2.4736329274063395e-06	1.3578458132273858e-33	0.0	0.0	-0.0	-0.0	0.0
cg27073113	8.101825840812451e-33	0.0	0.0	-0.0	0.0	0.0	0.0	8.568044495940872e-06	0.0	0.0	0.0	0.0006853886543405722	0.0	-0.0	-0.0	-0.0	0.00022223928834190582	-0.0	0.0	-0.0	0.0	0.0	-0.0	-0.0	-0.0	0.0	-0.0	0.0	0.0	0.0	0.0	-0.0	-0.0	-0.0	-0.0	-0.0	-0.0	0.0	-0.0	0.0	-0.0	0.0	-0.0	0.0	-0.0	-0.0	-0.0	-0.0	0.0	0.0	-0.0	0.00046127070767607026	0.0	0.0	-0.0	0.0	-0.0	-0.0	1.0873003207819694e-31	-2.122372595980141e-05	-4.618963989918199e-06	-1.2302475335571147e-32	-0.0	0.0	-0.0	-0.0	0.0
cg08559913	4.745938537661722e-32	-0.0	0.0	-0.0	0.0	-0.0	-0.0	1.6646486715805828e-05	-0.0	-0.0	-0.0	0.00034070647813247787	0.0	0.0	0.0	-0.0	0.00020100112475484886	-0.0	0.0	-0.0	0.0	0.0	0.0	0.0	0.0	0.0	-0.0	0.0	-0.0	-0.0	-0.0	-0.0	0.0	0.0	0.0	0.0	-0.0	-0.0	-0.0	-0.0	0.0	0.0	-0.0	-0.0	0.0	-0.0	0.0	-0.0	0.0	0.0	-0.0	-0.00014070734238737548	-0.0	-0.0	0.0	0.0	-0.0	-0.0	1.3636320362718337e-30	-7.942695757831118e-07	3.676475605627446e-06	-3.07934225531594e-32	-0.0	-0.0	-0.0	0.0	0.0
cg01926778	-9.058900253204517e-33	0.0	-0.0	0.0	0.0	0.0	-0.0	1.5144568568230616e-05	-0.0	-0.0	-0.0	-0.0009740176749838394	-0.0	0.0	-0.0	-0.0	-0.0	-0.0	-0.0	0.0	0.0	0.0	0.0	0.0	-0.0	-0.0	0.0	-0.0	-0.0	0.0	-0.0	0.0	0.0	0.0	0.0	0.0	-0.0	0.0	0.0	0.0	-0.0	-0.0	0.0	-0.0	0.0	0.0	0.0	-0.0	0.0	0.0	6.736427189991582e-05	0.0008407597317391101	-0.0	0.0	0.0	0.0	-0.0	0.0	2.451807443736821e-32	5.910633406012823e-05	2.8321209675891066e-06	3.7363522965403104e-33	0.0	0.0	-0.0	0.0	0.0
cg22990070	-7.066254977232775e-32	-0.0	0.0	-4.7552047554295125e-05	0.0	-0.0	0.0	-2.4647974371503365e-06	0.0	0.0	-0.0	0.0001964213996169054	0.0	0.0	0.0	-0.0	-0.00030996201802749383	-0.0	-0.0	-0.0	0.0	0.0	0.0	-0.0	-0.0	0.0	0.0	-0.0	0.0	-0.0	0.0	0.0	-0.0	-0.0	0.0	-0.0	0.0	0.0	0.0	0.0	0.0	0.0	0.0	0.0	0.0	-0.0	0.0	-0.0	0.0	0.0	0.0	-0.0003810522375799418	-0.0	0.0	0.0	-0.0	-0.0	0.0	2.41389324130873e-31	-0.0	-2.8995456181002375e-06	1.7368033098389767e-33	0.0	0.0	0.0	0.0	-0.0
cg25962086	6.293789723566395e-34	0.0	-0.0	-0.0	-0.0	-0.0	0.0	5.828337983754255e-06	-0.0	-0.0	-0.0	9.771588027228258e-05	-0.0	0.0	0.0	0.0	0.00012398759192413977	-0.0	0.0	-0.0	-0.0	-0.0	0.0	-0.0	0.0	-0.0	0.0	-0.0	-0.0	-0.0	-0.0	-0.0	0.0	0.0	-0.0	-0.0	0.0	-0.0	-0.0	-0.0	-0.0	-0.0	0.0	0.0	-0.0	-0.0	-0.0	-0.0	0.0	0.0	0.0	0.0006506191435320268	0.0	-0.0	0.0	-0.0	0.0	0.0	-4.403897994157556e-31	0.0	-3.12625955945856e-06	2.8732744625441075e-32	-0.0	0.0	-4.722631860231093e-06	-0.0	0.0
cg26780125	1.1080618626773124e-32	0.0	0.0	0.0	0.0	-0.0	0.0	-2.3923879711572375e-06	0.0	-0.0	-0.0	-0.0004275667265439619	-0.0	-0.0	0.0	-0.0	-0.00010067710325484342	0.0	-0.0	0.0	0.0	0.0	-0.0	-0.0	0.0	0.0	0.0	-0.0	0.0	-0.0	-0.0	-0.0	-0.0	-0.0	-0.0	-0.0	0.0	0.0	0.0	0.0	0.0	0.0	-0.0	0.0	-0.0	-0.0	0.0	-0.0	0.0	0.0	0.0	-0.0006315962547480668	-0.0	-0.0	-0.0	-0.0	-0.0	-0.0	1.5355914698317108e-31	0.0	-5.243464040371455e-07	-2.6245799134551e-32	0.0	-0.0	-0.0	-0.0	-0.0
cg26004759	2.174763746243951e-32	0.0	0.0	0.0	0.0	-0.0	0.0	-4.410370815243488e-06	0.0	-0.0	-0.0	-0.0006511373490391311	-0.0	-0.0	0.0	-0.0	1.168689195873979e-06	-0.0	-0.0	0.0	0.0	0.0	-0.0	0.0	-0.0	-0.0	-0.0	0.0	0.0	0.0	0.0	-0.0	-0.0	-0.0	0.0	0.0	-0.0	0.0	-0.0	0.0	-0.0	0.0	-0.0	0.0	-0.0	-0.0	-0.0	-0.0	-0.0	-0.0	-0.0	-0.0004193126986899993	-0.0	-0.0	-0.0	-0.0	-0.0	-0.0	-4.0914976644427e-32	-6.1093307954173764e-06	-1.6022167896705972e-06	3.3523181169179393e-32	0.0	0.0	0.0	-0.0	-0.0
cg04517722	9.117812763452043e-32	-0.0	-0.0	0.0	-0.0	-0.0	-0.0	-1.5211784985013186e-05	-0.0	-0.0	0.0	-0.00011961002031183689	-0.0	-0.0	0.0	0.0	-0.00016750979632628672	-0.0	0.0	-0.0	0.0	0.0	0.0	0.0	0.0	0.0	-0.0	0.0	-0.0	-0.0	-0.0	0.0	-0.0	-0.0	0.0	0.0	-0.0	-0.0	0.0	-0.0	-0.0	-0.0	0.0	-0.0	-0.0	-0.0	0.0	0.0	0.0	0.0	0.0	0.0003653170021743632	0.0	-0.0	0.0	-0.0	0.0	0.0	8.364421134281454e-31	-4.587287858406662e-05	-3.928288796285557e-06	5.555505976991229e-33	0.0	-0.0	0.0	-0.0	-0.0007480396510385766
cg17921283	2.2854664497513469e-32	0.0	-0.0	-0.0	-0.0	-0.0	-0.0	2.505241515732296e-05	0.0	-0.0	-0.0	-0.000991460223437298	-0.0	-0.0	-0.0	0.0	-0.0001584224335121801	-0.0	-0.0	-0.0	-0.0	0.0	-0.0	-0.0	0.0	0.0	0.0	0.0	-0.0	-0.0	0.0	-0.0	0.0	0.0	-0.0	-0.0	0.0	-0.0	-0.0	-0.0	0.0	-0.0	4.569638920083062e-06	0.0	-0.0	-0.0	-0.0	0.0	0.0	0.0	0.0	-0.0008663663683486279	-0.0	0.0	0.0	0.0	-0.0	-0.0	5.5620513577526e-31	4.479958736072072e-06	-7.838682115777365e-06	-3.7065875018889215e-32	0.0	-0.0	8.556468087706085e-06	-0.0	-0.0
cg00950718	2.5970048227721644e-32	0.0	0.0	-0.0	0.0	0.0	-0.0	-5.110450865869004e-06	0.0	0.0	0.0	0.0005742918802427779	0.0	0.0	-0.0	-0.0	-8.734211751102467e-05	0.0	-0.0	0.0	0.0	0.0	-0.0	-0.0	-0.0	-0.0	-0.0	-0.0	0.0	0.0	0.0	-0.0	-0.0	0.0	0.0	0.0	-0.0	0.0	0.0	0.0	0.0	0.0	-0.0	0.0	-0.0	-0.0	0.0	-0.0	0.0	0.0	0.0	-0.0004249543929949656	-0.0	-0.0	-0.0	-0.0	0.0	-0.0	3.963367678568659e-31	0.0	2.769856821055909e-06	4.2045188352469115e-33	0.0	-0.0	0.0	-0.0	0.00013837872602785644
cg15901769	3.075732953824735e-33	-0.0	0.0	-0.0	-0.0	-0.0	-0.0	-4.105706123690426e-05	-0.0	0.0	0.0	-2.8835116774840953e-06	-0.0	-0.0	-0.0	0.0	9.301729836635036e-05	-0.0	-0.0	-0.0	-0.0	0.0	0.0	0.0	0.0	-0.0	0.0	0.0	-0.0	-0.0	0.0	-0.0	0.0	0.0	0.0	0.0	0.0	-0.0	-0.0	-0.0	0.0	0.0	-0.0	0.0	0.0	-0.0	0.0	0.0	-0.0	0.0	-0.0	0.0001746734140523504	-0.0	0.0	-0.0	0.0	0.0	0.0	-8.974155266396748e-32	-1.3550097461176305e-05	1.4905184373470974e-06	-8.055730566070031e-33	-0.0	0.0	-7.325705471119933e-07	-0.0	-0.0
cg19074600	-2.2888049830005317e-33	-0.0	-0.0	0.0	-0.0	-0.0	-0.0	-2.878416767454234e-05	-0.0	-0.0	-0.0	-6.421133632390052e-05	-0.0	0.0	-0.0	-0.0	-0.00017653454745706303	-0.0	-0.0	0.0	0.0	-0.0	-0.0	-0.0	-0.0	-0.0	-0.0	-0.0	-0.0	-0.0	0.0011416241518073824	-0.0	0.0	0.0	0.0	-0.0	-0.0	0.0	0.0	0.0	0.0	-0.0	-0.0	-0.0	-0.0	-0.0	-0.0	0.0	0.0	-0.0	0.0	0.0004984957760945281	0.0	0.0	0.0	-0.0	-0.0	0.0	4.545394346617608e-31	0.0	-7.315008855413926e-06	-7.611639058578913e-33	0.0	-0.0	-0.0	0.0	0.0
cg04061406	1.2573701081567178e-32	-0.0	0.0	-0.0	0.0	-0.0	-0.0	9.782762076179036e-06	0.0	0.0	0.0	0.0010759479654589023	0.0	-0.0	-0.0	0.0	3.753384427807481e-06	0.0	0.0	0.0	-0.0	0.0	0.0	0.0	-0.0	0.0	-0.0	-0.0	0.0	0.0	0.0	-0.0	-0.0	-0.0	-0.0	-0.0	0.0	0.0	0.0	-0.0	0.0	0.0	-0.0	0.0	0.0	0.0	0.0	-0.0	0.0	-0.0	0.0	0.0005269123927476368	-0.0	-0.0	-0.0	0.0	0.0	-0.0	1.8571688692374458e-30	0.0	6.280126802603732e-07	2.5278936239586337e-33	0.0	0.0	-0.0	-0.0	-0.0
cg07281649	-7.309729538928843e-32	0.0	0.0	-0.0	0.0	0.0	0.0	1.2190407187956057e-05	0.0	-0.0	0.0	2.248713466873043e-06	-0.0	0.0	0.0	-0.0	4.200340339115968e-05	-0.0	-0.0	0.0	0.0	0.0	-0.0	-0.0	0.0	-0.0	-0.0	-0.0	0.0	0.0	0.0	0.0	-0.0	-0.0	0.0	-0.0	-0.0	0.0	-0.0	0.0	0.0	0.0	0.0	0.0	0.0	-0.0	-0.0	-0.0	-0.0	-0.0	0.0	-0.0002650074901168951	-0.0	0.0	-0.0	-0.0	-0.0	-0.0	3.071368248252263e-31	-7.570329183469594e-06	3.360255253633952e-06	-1.0286975369848176e-33	0.0	-0.0	-0.0	-0.0	-8.747877456402955e-05
cg10736458	-7.108275683989981e-32	0.0	0.0	-0.0	0.0	-0.0	-0.0	-6.391279258321835e-06	0.0	-0.0	0.0	-0.0	0.0	0.0	0.0	-0.0	-4.9061795011232556e-05	-0.0	-0.0	-0.0	0.0	0.0	-0.0	-0.0	0.0	0.0	-0.0	-0.0	0.0	0.0	-0.0	-0.0	-0.0	-0.0	-0.0	-0.0	-0.0	0.0	0.0	0.0	0.0	0.0	0.0	0.0	0.0	-0.0	0.0	-0.0	-0.0	-0.0	-0.0	-0.0002719921222427453	-0.0	0.0	-0.0	-0.0	-0.0	-0.0	9.98092182820099e-32	0.0	2.394207617083516e-06	1.5517778167159882e-33	0.0	0.0	-0.0	-0.0	-0.0
cg20324491	6.962074534908914e-32	-0.0	0.0	0.0	-0.0	-0.0	0.0	1.9658501968957588e-05	-0.0	-0.0	-0.0	0.0005189185926061565	0.0	-0.0	0.0	-0.0	0.00010639531416353572	-0.0	0.0	-0.0	0.0	-0.0	-0.0	0.0	0.0	0.0	0.0	0.0	-0.0	-0.0	0.0	0.0	-0.0	-0.0	0.0	0.0	0.0	0.0	0.0	-0.0	0.0	0.0	-0.0	0.0	0.0	-0.0	-0.0	0.0	0.0	0.0	-5.2263088685111945e-05	-0.0007355432687239905	0.0	-0.0	-0.0	0.0	0.0	-0.0	-2.4573993241687486e-32	-1.9413455899787982e-05	-6.426650808218156e-06	1.079817658572299e-32	0.0	-0.0	0.0	0.0	0.0
cg08371224	1.0795213740890947e-31	-0.0	0.0	1.8795671430232667e-05	-0.0	0.0	-0.0	-2.3310863252353747e-05	-0.0	0.0	0.0	0.0003714213150654914	-0.0	-0.0	-0.0	-0.0	0.00012008748038624773	-0.0	-0.0	0.0	-0.0	0.0	0.0	0.0	0.0	0.0	0.0	0.0	-0.0	0.0	0.0	0.0	0.0	-0.0	0.0	0.0	-0.0	-0.0	0.0	0.0	-0.0	0.0	0.0	-0.0	-0.0	-0.0	0.0	-0.0	0.0	0.0	-0.0	0.0001145848248097928	-0.0	-0.0	-0.0	-0.0	-0.0	0.0	-9.091809469029697e-32	-1.761401534419653e-05	-7.720204138064871e-06	1.0709729336082853e-32	0.0	-0.0	7.641393383510049e-06	0.0	0.0
cg26470309	3.887913142029378e-32	0.0	0.0	0.0	-0.0	0.0	-0.0	3.522210751508293e-07	0.0	0.0	0.0	0.0014281698809737245	9.369938948923191e-06	0.0	0.0	0.0	-0.0	0.0	-0.0	0.0	-0.0	-0.0	-0.0	-0.0	0.0	-0.0	-0.0	0.0	-0.0	-0.0	-0.0	0.0	0.0	0.0	0.0	-0.0	0.0	0.0	0.0	-0.0	0.0	0.0	-0.0002435241383254881	0.0	0.0	0.0	-0.0	-0.0	0.0	0.0	0.0	1.079543977289481e-05	0.0	0.0	-0.0	-0.0	0.0	-0.0	-7.219983077451876e-31	1.681741684178186e-05	3.596994777698121e-06	2.045097582861866e-32	-0.0	0.0	0.0	0.0	0.0
cg02879840	-2.1592007940233768e-32	-0.0	0.0	0.0	0.0	-0.0	0.0	-5.56230930030403e-06	0.0	-0.0	-0.0	-0.0004085457662924618	0.0	0.0	0.0	0.0	-0.00025603590650399453	-0.0	-0.0	-0.0	0.0	0.0	-0.0	0.0	-0.0	0.0	0.0	-0.0	0.0	0.0	-0.0	-0.0	-0.0	-0.0	-0.0	-0.0	0.0	-0.0	0.0	0.0	0.0	0.0	0.0	-0.0	0.0	0.0	-0.0	-0.0	-0.0	0.0	-0.0	-7.695158060150157e-05	0.0	0.0	0.0	0.0	-0.0	0.0	3.286664315254134e-31	-8.237978533664172e-08	-8.57792609835166e-06	-5.484555604747038e-32	0.0	0.0	-0.0	-0.0	-0.0
cg02114207	9.450573988199025e-32	0.0	-0.0	0.0	-0.0	-0.0	-0.0	1.4010561439305857e-05	-0.0	-0.0	-0.0	-0.0005404059415972602	0.0	0.0	0.0	0.0	0.00014606792663732077	0.0	0.0	-0.0	0.0	-0.0	0.0	0.0	-0.0	-0.0	0.0	0.0	-0.0	-0.0	0.0	0.0	0.0	0.0	-0.0	0.0	-0.0	0.0	0.0	-0.0	0.0	0.0	-0.0	-0.0	0.0	0.0	0.0	0.0	0.0	-0.0	-0.0	-0.0001238003669666187	-0.0	-0.0	-0.0	0.0	0.0	0.0	1.2980225943669386e-31	2.770913811735073e-06	2.7390732303627286e-06	5.430644082679815e-33	-0.0	-0.0	0.0	-0.0	-7.581277732140039e-05
cg27453995	-2.0818614021637305e-31	0.0	-0.0	0.0	0.0	-0.0	0.0	1.9270116047277697e-05	-0.0	0.0	0.0	-0.0002475025043027551	-0.0	0.0	0.0	0.0	-0.0001376031821091485	-0.0	-0.0	0.0	0.0	0.0	-0.0	-0.0	0.0	-0.0	-0.0	-0.0	-0.0	-0.0	-0.0	0.0	0.0	-0.0	-0.0	-0.0	-0.0	0.0	0.0	0.0	0.0	-0.0	-0.0	0.0	-0.0	-0.0	0.0	0.0	-0.0	-0.0	0.0	-1.7354310313015108e-05	0.04440092031245661	0.0	0.0	-0.0	2.4611339358701058e-05	0.0	4.258074365226503e-31	0.0	5.588722044253477e-06	-4.689233802017992e-33	0.0	-0.0	0.0	0.0	0.0
cg06560367	-1.1375946788247073e-31	0.0	0.0	0.0	-0.0	0.0	-0.0	1.1280917830764923e-05	-0.0	-0.0	0.0	0.00024182695643083178	-0.0	-0.0	-0.0	-0.0	-2.1822640434465697e-06	0.0	0.0	0.0	-0.0	-0.0	0.0	0.0	0.0	-0.0	0.0	0.0	-0.0	-0.0	0.0	-0.0	-0.0	-0.0	-0.0	-0.0	0.0	-0.0	-0.0	0.0	-0.0	-0.0	0.0	0.0	0.0	-0.0	-0.0	0.0	0.0	-0.0	-0.0	0.00013032278268060204	0.0	-0.0	-0.0	0.0	0.0	-0.0	-6.559259730315823e-31	-1.6095135954614723e-07	-1.8385403042292407e-06	-4.944118694246426e-32	-0.0	0.0	-0.0	-0.0	-0.0
cg18860292	5.343161132628495e-33	0.0	-0.0	0.0	0.0	0.0	-0.0	8.57761990923479e-06	-0.0	0.0	0.0	0.0009749570674903415	0.0	0.0	0.0	-0.0	0.00032200512148537736	-0.0	-0.0	-0.0	-0.0	-0.0	-0.0	0.0	-0.0	-0.0	0.0	0.0	0.0	0.0	0.0	-0.0	-0.0	-0.0	0.0	0.0	0.0	-0.0	-0.0	-0.0	0.0	0.0	0.0	-0.0	0.0	0.0	-0.0	-0.0	-0.0	-0.0	0.0	0.0004518794733114802	0.0	-0.0	0.0	-0.0	0.0	0.0	1.0749640217187726e-31	2.3638334230810908e-05	5.703282902657561e-06	-4.436962122981361e-33	-0.0	-0.0	2.191561003166145e-06	0.0	0.000427707888370043
cg21520206	1.5199949527560185e-33	-0.0	-0.0	0.0	-0.0	0.0	-0.0	2.2381765619886365e-06	-0.0	0.0	-0.0	-4.306120365049254e-05	0.0	0.0	-0.0	-0.0	0.0002757397748772357	0.0	-0.0	0.0	-0.0	-0.0	0.0	0.0	-0.0	0.0	0.0	0.0	-0.0	0.0	-0.0	-0.0	0.0	0.0	0.0	0.0	-0.0	0.0	0.0	-0.0	0.0	0.0	-0.0	-0.0	0.0	0.0	-0.0	0.0	-0.0	-0.0	-0.0002327422796187911	0.00017985411414608862	0.0	-0.0	0.0	-0.0	-0.0	0.0	4.992892537384068e-33	-2.6329126844814816e-06	1.237116526360426e-06	-2.4123178735151004e-32	0.0	-0.0	0.0	0.0	0.0
cg06489795	8.242855577030258e-32	0.0	0.0	-0.0	-0.0	0.0	-0.0	-1.5619952306915556e-05	0.0	-0.0	-0.0	-0.00024467498199594534	0.0	-0.0	-0.0	0.0	0.00013194718560272963	0.0	-0.0	0.0	-0.0	0.0	-0.0	0.0	0.0	-0.0	0.0	0.0	-0.0	0.0	-0.0	0.0	0.0	0.0	-0.0	-0.0	0.0	-0.0	0.0	0.0	0.0	-0.0	0.0	-0.0	0.0	-0.0	-0.0	0.0	-0.0	-0.0	-0.0	0.00047562883103341604	0.0	0.0	0.0	-0.0	-0.0	0.0	1.5850477872740848e-32	-6.112192219993457e-06	-1.6827911805242833e-06	-9.663057573501731e-33	0.0	-0.0	0.0	0.0	0.0
cg20491589	2.9792508819064047e-33	0.0	0.0	0.0	-0.0	0.0	-0.0	4.593004387777011e-06	0.0	0.0	0.0	-0.00028775445732798075	-0.0	-0.0	-0.0	0.0	0.00037083320504035264	-0.0	0.0	0.0	-0.0	-0.0	0.0	0.0	0.0	-0.0	0.0	-0.0	0.0	0.0	-0.0	-0.0	0.0	0.0	0.0	0.0	0.0	-0.0	0.0	0.0	-0.0	0.0	-0.0	0.0	0.0	0.0	-0.0	-0.0	-0.0	-0.0	0.0	-8.777194309388463e-05	0.0	-0.0	-0.0	0.0	0.0	-0.0	-1.4151852149258508e-31	2.281860023431558e-05	6.977363312813022e-06	5.049255715364173e-32	-0.0	0.0	-0.0	-0.0	0.00018946078164703444
cg04900092	5.193842055074108e-33	-0.0	0.0	0.0	-0.0	-0.0	0.0	1.0001074550423346e-05	0.0	0.0	0.0	1.955034894183699e-05	-0.0	0.0	-0.0	0.0	7.478845349322834e-05	-0.0	-0.0	0.0	0.0	-0.0	-0.0	-0.0	-0.0	0.0	0.0	-0.0	-0.0	0.0	0.0	-0.0	0.0	-0.0	-0.0	-0.0	-0.0	0.0	0.0	0.0	-0.0	-0.0	-0.0	-0.0	-0.0	0.0	-0.0	-0.0	0.0	0.0	0.0	-0.00025561932410524493	-0.0	0.0	-0.0	0.0	0.0	-0.0	-5.05428945620769e-31	0.0	-9.315393463501003e-06	-1.6267826803575632e-33	0.0	-0.0	-0.0	-0.0	-0.0
cg22337525	2.9300554985780785e-32	-0.0	-0.0	0.0	-0.0	-0.0	-0.0	7.042074658404697e-06	0.0	-0.0	-0.0	-0.0007174810875638839	-0.0	0.0	-0.0	0.0	-0.0002382989805254394	0.0	0.0	0.0	-0.0	-0.0	-0.0	-0.0	-0.0	0.0	-0.0	-0.0	0.0	-0.0	0.0	-0.0	-0.0	0.0	-0.0	-0.0	0.0	-0.0	0.0	0.0	0.0	0.0	-0.0	-0.0	0.0	0.0	0.0	-0.0	-0.0	0.0	-0.0	-0.0	-0.0	-0.0	0.0	0.0	0.0	-0.0	-1.1211800438472357e-33	0.0	1.0048054496127257e-06	4.4738854924537075e-32	0.0	-0.0	0.0	-0.0	0.0
cg07877182	-8.932993598213641e-32	0.0	0.0	-0.0	0.0	0.0	0.0	2.5413042614319387e-05	-0.0	0.0	0.0	-2.0608820357517702e-05	0.0	0.0	0.0	-0.0	0.00020729370009633629	0.0	-0.0	0.0	-0.0	-0.0	0.0	0.0	-0.0	0.0	-0.0	0.0	0.0	0.0	0.0	0.0	-0.0	0.0	0.0	0.0	-0.0	0.0	-0.0	-0.0	0.0	-0.0	0.0	-0.0	0.0	0.0	0.0	0.0	0.0	-0.0	-0.0	0.0010689549174560066	0.0	-0.0	-0.0	0.0	-0.0	0.0	-3.485157059585252e-32	4.108196398216522e-05	-2.1630773456490843e-06	1.6486887045224843e-33	-0.0	-0.0	-0.0	0.0	0.0
cg06571686	1.132810118100817e-31	-0.0	0.0	0.0	-0.0	-0.0	0.0	2.7369358140087446e-05	-0.0	0.0	0.0	0.0004560481751997612	0.0	0.0	0.0	-0.0	-0.0002344459881930909	0.0	-0.0	-0.0	0.0	-0.0	0.0	0.0	-0.0	0.0	0.0	-0.0	0.0	0.0	-0.0	0.0	0.0	-0.0	-0.0	-0.0	0.0	-0.0	0.0	0.0	0.0	-0.0	0.0	-0.0	0.0	0.0	-0.0	0.0	0.0	-0.0	0.0	-0.00012556920345831754	-0.0	-0.0	0.0	-0.0	-0.0	-0.0	-1.6916162414154441e-31	-0.0	-3.7334907496164343e-06	5.116488068579417e-33	-0.0	-0.0	-0.0	0.0	-0.0
cg08032575	-7.746118304054973e-32	-0.0	0.0	0.0	-0.0	-0.0	0.0	-5.195796386388203e-06	-0.0	0.0	0.0	0.0009744822955279485	0.0	0.0	0.0	0.0	6.113213387512103e-05	0.0	0.0	-0.0	-0.0	-0.0	0.0	-0.0	-0.0	-0.0	0.0	0.0	-0.0	0.0	-0.0	0.0	0.0	-0.0	-0.0	-0.0	0.0	0.0	0.0	-0.0	0.0	0.0	-0.0	-0.0	-0.0	0.0	-0.0	0.0	-0.0	-0.0	-0.0	-0.00021232575617210017	-0.0	-0.0	-0.0	0.0	0.0	-0.0	2.6903901177484467e-31	0.0	-6.54053663934662e-07	1.376522167664423e-32	-0.0	0.0	-3.774311391176158e-07	-0.0	0.0
cg15662402	5.443537232406084e-32	0.0	0.0	0.0	0.0	0.0	0.0	-1.0240389068743215e-05	0.0	-0.0	-0.0	7.012166184849015e-05	-0.0	0.0	0.0	-0.0	-4.8978568800185884e-05	-0.0	-0.0	-0.0	0.0	0.0	-0.0	-0.0	0.0	0.0	-0.0	-0.0	0.0	0.0	0.0	-0.0	-0.0	0.0	0.0	-0.0	-0.0	0.0	0.0	0.0	0.0	0.0	0.0	0.0	0.0	-0.0	-0.0	-0.0	-0.0	0.0	-0.0	-0.00013884325607910065	-0.0	0.0	-0.0	-0.0	-0.0	0.0	-2.3363292106006715e-31	1.9856612553446302e-06	6.162559671274201e-07	-4.237000593097302e-33	0.0	0.0	-0.0	-0.0	-0.0
cg06063513	-8.197145242885901e-32	0.0	-0.0	-0.0	0.0	0.0	-0.0	5.864382972384539e-07	0.0	-0.0	-0.0	0.00014372963339812772	0.0	0.0	-0.0	-0.0	-0.00017194208913475807	-0.0	0.0	0.0	-0.0	0.0	-0.0	-0.0	0.0	0.0	-0.0	-0.0	0.0	0.0	0.0	-0.0	-0.0	-0.0	0.0	-0.0	0.0	-0.0	-0.0	0.0	-0.0	0.0	0.0	0.0	-0.0	0.0	-0.0	-0.0	-0.0	0.0	0.0001369408612000424	0.0005148338883883804	-0.0	-0.0	-0.0	0.0	-0.0	-0.0	1.937559567151114e-31	-2.15021196655054e-05	-7.744253749161834e-06	-2.538390997629484e-32	0.0	0.0	-0.0	-0.0	0.0
cg01799856	-3.5161878702911274e-32	-0.0	0.0	0.00017220627544029776	0.0	0.0	-0.0	-7.127954673496725e-07	-0.0	0.0	0.0	0.002090894394933866	3.3675488276815585e-05	0.0	0.0	-0.0	-0.0001299878077287389	-0.0	0.0	0.0	0.0	0.0	0.0	0.0	-0.0	0.0	-0.0	-0.0	0.0	0.0	0.0	0.0	0.0	-0.0	-0.0	-0.0	-0.0	-0.0	-0.0	0.0	-0.0	0.0	-0.0	-0.0	-0.0	0.0	0.0	-0.0	-0.0	-0.0	0.0	0.000126552110190019	0.0	-0.0	-0.0	-0.0	0.0	0.0	-2.082678736317675e-30	0.0	7.141011247025616e-06	-1.962452549291822e-32	-0.0	0.0	-0.0	0.0	0.00013401199029571147
cg21547431	1.674665938589867e-31	0.0	-0.0	0.0	-0.0	0.0	0.0	3.861331797158581e-05	-0.0	0.0	0.0	0.00023222450570642956	0.0	0.0	0.0	0.0	-0.00014071229443172304	0.0	-0.0	-0.0	0.0	-0.0	-0.0	-0.0	0.0	-0.0	0.0	-0.0	0.0	-0.0	-0.0	0.0	-0.0	0.0	-0.0	-0.0	-0.0	-0.0	0.0	0.0	0.0	0.0	-0.0	-0.0	0.0	-0.0	-0.0	0.0	0.0	-0.0	0.0	-0.0006966233731208111	-0.0	-0.0	-0.0	0.0	0.0	-0.0	1.562098418961804e-31	1.0001619010042553e-05	5.582037116208939e-06	-2.3292468582337102e-33	-0.0	0.0	-0.0	0.0	-0.00025447468750535574
cg19784401	3.9595811980693606e-32	-0.0	-0.0	-0.0	-0.0	-0.0	0.0	-2.2527766046566817e-05	-0.0	0.0	0.0	0.001153411730947298	0.0	0.0	-0.0	0.0	-0.00018413165068438544	-0.0	-0.0	-0.0	0.0	-0.0	0.0	0.0	0.0	0.0	-0.0	0.0	-0.0	-0.0	0.0	0.0	0.0	0.0	-0.0	-0.0	-0.0	0.0	0.0	-0.0	0.0	0.0	-0.0	0.0	0.0	-0.0	-0.0	0.0	0.0	-0.0	-0.0	-0.000613362544546721	-0.0	0.0	-0.0	0.0	-0.0	0.0	-6.306438326290477e-32	-0.0	-6.17220424897084e-06	1.9109026825479372e-32	-0.0	-0.0	-5.467614673758483e-06	0.0	-0.0
cg25367892	-2.593143401404488e-32	0.0	-0.0	0.0	0.0	0.0	-0.0	-3.6377502460092055e-05	0.0	0.0	0.0	9.099090149273821e-05	0.0	-0.0	0.0	0.0	0.0005417695085781101	0.0	0.0	0.0	-0.0	-0.0	0.0	0.0	0.0	-0.0	-0.0	0.0	-0.0	0.0	0.0	0.0	-0.0	0.0	0.0	0.0	-0.0	-0.0	-0.0	0.0	0.0	0.0	0.0	-0.0	0.0	0.0	0.0	0.0	0.0	-0.0	-0.0	0.0005085579584557783	-0.0	-0.0	0.0	0.0	-0.0	0.0	2.593778396006796e-31	0.0	3.32796483363359e-06	7.065953809467493e-33	0.0	-0.0	0.0	0.0	0.0
cg01560160	1.4487038751818252e-32	0.0	-0.0	0.0	-0.0	0.0	-0.0	4.7123995567381355e-06	0.0	0.0	0.0	0.0014735043088708684	1.2779338787808941e-05	0.0	0.0	-0.0	-3.624935983532444e-05	-0.0	0.0	-0.0	0.0	-0.0	-0.0	-0.0	-0.0	0.0	0.0	0.0	0.0	0.0	-0.0	-0.0	-0.0	-0.0	-0.0	-0.0	0.0	0.0	0.0	0.0	0.0	-0.0	-0.0	-0.0	-0.0	0.0	-0.0	0.0	0.0	0.0	-0.0	0.00011554326779068832	0.0	0.0	-0.0	0.0	0.0	-0.0	-1.4647036927734326e-30	4.396961748530585e-06	-3.68784251498799e-06	-2.0500472655539022e-32	0.0	-0.0	-0.0	0.0	-0.0
cg08179175	-5.403198399994458e-33	0.0	-0.0	0.0	-0.0	-0.0	0.0	-1.8463871707754248e-05	-0.0	0.0	0.0	0.0011549815486098756	0.0	0.0	-0.0	0.0	0.0001725552804430325	-0.0	0.0	-0.0	-0.0	-0.0	0.0	-0.0	0.0	0.0	-0.0	0.0	0.0	0.0	-0.0	-0.0	0.0	-0.0	-0.0	0.0	-0.0	0.0	-0.0	-0.0	-0.0	-0.0	-0.0	0.0	-0.0	-0.0	0.0	0.0	-0.0	0.0	-0.0	-0.00010950685378706967	0.0	0.0	-0.0	0.0	0.0	-0.0	9.564517175177038e-32	-2.7207537166748035e-05	-3.955382056162935e-06	-2.901271990264626e-32	-0.0	0.0	-8.471124672442208e-06	-0.0	-0.0003095017848714246
cg08296433	6.995162965881852e-32	-0.0	0.0	0.0	0.0	0.0	-0.0	1.592040824539041e-05	0.0	0.0	0.0	0.00037389341158814153	0.0	-0.0	0.0	0.0	-0.00018028914939381753	-0.0	-0.0	0.0	-0.0	0.0	-0.0	-0.0	-0.0	-0.0	0.0	-0.0	0.0	0.0	0.0	-0.0	0.0	-0.0	-0.0	0.0	-0.0	0.0	0.0	0.0	-0.0	0.0	0.0	0.0	-0.0	0.0	-0.0	-0.0	0.0	0.0	0.0	0.0007871450021046098	0.0	0.0	-0.0	-0.0	0.0	0.0	-5.455470371166886e-32	3.895272078808267e-06	-1.10006696983615e-06	-1.1789638191232065e-32	0.0	-0.0	0.0	0.0	0.0005905637785499587
cg16721321	-3.523366761349995e-32	0.0	0.0	-0.0	-0.0	-0.0	0.0	-1.1415150266119482e-05	-0.0	0.0	0.0	-0.00020872213523730795	-0.0	-0.0	-0.0	-0.0	-7.99146409488916e-05	0.0	-0.0	-0.0	-0.0	-0.0	0.0	0.0	-0.0	0.0	0.0	-0.0	-0.0	-0.0	-0.0	0.0	-0.0	0.0	0.0	0.0	0.0	-0.0	0.0	-0.0	0.0	-0.0	-0.0	0.0	0.0	0.0	-0.0	0.0	0.0	0.0	0.0	0.0007712948647626114	-0.0	-0.0	-0.0	0.0	0.0	-0.0	6.707259880662852e-32	0.0	7.771096880917392e-06	-1.1605370596013185e-32	0.0	-0.0	-0.0	-0.0	0.0009011782772021961
cg14821349	-4.747100336665021e-32	0.0	0.0	-0.0	-0.0	-0.0	0.0	-6.2341737938151435e-06	0.0	-0.0	-0.0	-0.0012476272608112466	-0.0	-0.0	-0.0	-0.0	0.00036548917803378084	-0.0	0.0	0.0	0.0	-0.0	0.0	0.0	0.0	-0.0	0.0	0.0	-0.0	-0.0	-0.0	-0.0	-0.0	0.0	0.0	0.0	-0.0	0.0	0.0	0.0	0.0	0.0	0.0	0.0	-0.0	-0.0	-0.0	-0.0	0.0	0.0	0.0	-0.00023247956175885578	-0.0	-0.0	0.0	0.0	-0.0	-0.0	-4.38655992638662e-31	0.0	-1.2269550140560186e-05	1.315082815159965e-32	0.0	0.0	0.0	-0.0	-0.0
cg10652467	-1.0111613743212934e-31	0.0	0.0	-0.0	0.0	0.0	-0.0	-1.5752104747457135e-05	-0.0	0.0	0.0	0.0008892411348110034	0.0	-0.0	-0.0	0.0	1.1158083421918627e-05	-0.0	0.0	0.0	0.0	-0.0	-0.0	-0.0	0.0	-0.0	-0.0	0.0	0.0	0.0	0.0	0.0	0.0	-0.0	0.0	0.0	-0.0	0.0	0.0	0.0	0.0	-0.0	0.0	-0.0	-0.0	-0.0	0.0	-0.0	-0.0	-0.0	0.0	-0.0008815503313870872	0.0	0.0	-0.0	-0.0	-0.0	0.0	5.112094229024674e-31	2.218495815181947e-05	2.327489919729818e-06	8.644076894846672e-36	0.0	-0.0	-3.482873680611233e-06	-0.0	0.0
cg02389590	6.974649489708279e-32	0.0	0.0	0.0	-0.0	-0.0	0.05885515050139467	4.342785247304723e-05	0.0	-0.0	-0.0	-1.4878777193713165e-05	-0.0	0.0	0.0	0.0	-1.670234377725955e-05	-0.0	0.0	-0.0	0.0	0.0	-0.0	0.0	-0.0	0.0	-0.0	0.0	-0.0	-0.0	-0.0	0.0	0.0	0.0	0.0	-0.0	0.0	-0.0	-0.0	-0.0	-0.0	-0.0	-0.0	0.0	-0.0	-0.0	0.0	-0.0	-0.0	-0.0	-0.0	0.000700471678711413	0.0	0.0	0.0	-0.0	0.0	0.0	-1.540699444899071e-30	-1.5594997659905464e-05	-1.5708159054431361e-06	8.31435926102906e-33	-0.0	-0.0	0.0	0.0	-0.0
cg04618969	-2.8376731709229313e-32	-0.0	-0.0	-0.0	0.0	0.0	-0.0	2.987930471501499e-05	0.0	-0.0	-0.0	-0.0021093560074121496	-9.262287105883568e-06	-0.0	-0.0	-0.0	0.0002526077899497021	-0.0	-0.0	-0.0	-0.0	-0.0	-0.0	-0.0	0.0	0.0	0.0	-0.0	0.0	-0.0	0.0	0.0	-0.0	-0.0	-0.002076861840194692	-0.0	-0.0	-0.0	0.0	-0.0	0.0	0.0	-0.0	0.0	0.0	-0.0	-0.0	0.0	0.0	0.0	0.0	1.2817545361126248e-05	0.0	-0.0	-0.0	0.0	0.0	-0.0	-8.005919596726e-31	0.0	3.791795774921067e-06	3.5367359273060447e-32	-0.0	0.0	-0.0	-0.0	-0.0
cg13576994	6.257787069634021e-32	-0.0	-0.0	-0.0	0.0	0.0	-0.07582864971524095	-6.586703187358253e-05	-0.0	-0.0	-0.0	3.867028659936939e-06	0.0	0.0	0.0	0.0	0.00023829758611803496	0.0	0.0	-0.0	-0.0	0.0	0.0	0.0	-0.0	0.0	0.0	0.0	-0.0	-0.0	0.0	-0.0	-0.0	0.0	0.0	0.0	0.0	-0.0	-0.0	0.0	0.0	-0.0	-0.0	0.0	0.0	-0.0	-0.0	0.0	-0.0	0.0	0.0	0.00024337030561837015	-0.0	0.0	0.0	0.0	0.0	0.0	9.324197152816165e-31	-1.9555028806258866e-06	5.0583400948746685e-06	5.6233113480027945e-33	-0.0	-0.0	3.3942040174913847e-06	0.0	-0.0
cg12694801	8.256133299035043e-33	0.0	0.0	0.0	-0.0	0.0	0.0	1.9612858274159335e-05	0.0	0.0	0.0	-4.869737324886772e-05	0.0	-0.0	-0.0	0.0	3.8566878037358434e-05	0.0	-0.0	0.0	-0.0	-0.0	0.0	0.0	-0.0	-0.0	-0.0	-0.0	0.0	0.0	-0.0	0.0	-0.0	-0.0	0.0	0.0	-0.0	-0.0	0.0	-0.0	-0.0	0.0	0.0	-0.0	0.0	-0.0	0.0	0.0	0.0	-0.0	0.0	0.0005075510990897166	-0.0	-0.0	-0.0	0.0	0.0	-0.0	7.536943094922768e-34	-6.0977244624953255e-06	4.466225764279004e-06	-5.0190832475365e-33	-0.0	0.0	0.0	-0.0	0.0001513826675172669
cg18517369	6.0833726113299675e-33	-0.0	-0.0	-0.00011158599461679832	0.0	-0.0	-0.0	-2.0239644764532588e-05	-0.0	-0.0	-0.0	-0.00016875704147751176	-0.0	0.0	0.0	0.0	-3.0782790931554006e-06	-0.0	-0.0	0.0	0.0	0.0	-0.0	-0.0	-0.0	-0.0	0.0	-0.0	-0.0	0.0	0.0	-0.0	0.0	-0.0	-0.0	-0.0	0.0	-0.0	-0.0	0.0	-0.0	0.0	0.0	-0.0	-0.0	-0.0	-0.0	-0.0	0.0	0.0	-0.0	-0.00027666986701868856	-0.0	-0.0	0.0	0.0	0.0	0.0	-8.387437610469235e-31	-1.281707997529051e-06	1.582753577500973e-06	-1.1530179552963009e-32	-0.0	0.0	-0.0	0.0	0.0
cg12485185	-1.1047997984165328e-32	-0.0	-0.0	-0.0	0.0	0.0	-0.0	4.208768445682056e-05	0.0	-0.0	-0.0	0.0003970039019794007	0.0	0.0	0.0	-0.0	0.00045813958594977485	0.0	0.0	-0.0	0.0	0.0	0.0	-0.0	0.0	0.0	-0.0	-0.0	-0.0	0.0	0.0	0.0	-0.0	-0.0	-0.0	-0.0	-0.0	0.0	-0.0	-0.0	-0.0	-0.0	-0.0	0.0	0.0	-0.0	0.0	0.0	-0.0	-0.0	-0.0	-0.00027131294519243767	-0.0	-0.0	0.0	0.0	0.0	-0.0	1.0489549201776156e-31	0.0	-6.431247134466711e-07	5.996554681511697e-33	-0.0	0.0	-0.0	-0.0	-0.0
cg26145228	-5.70277872029417e-33	0.0	-0.0	0.0	0.0	-0.0	-0.0	1.6954507011372984e-05	-0.0	-0.0	-0.0	0.0002641726837077325	0.0	-0.0	0.0	-0.0	-0.00015600496542250638	-0.0	-0.0	-0.0	-0.0	0.0	-0.0	0.0	0.0	0.0	-0.0	0.0	0.0	-0.0	0.0	0.0	0.0	0.0	0.0	0.0	-0.0	0.0	-0.0	0.0	-0.0	0.0	-0.0	0.0	-0.0	-0.0	-0.0	-0.0	-0.0	-0.0	-0.0	7.23577577313584e-05	0.0	0.0	0.0	-0.0	-0.0	-0.0	-9.880082859108178e-32	0.0	-4.94558623489886e-07	-9.102359122925038e-33	0.0	0.0	0.0	0.0	0.0
cg13883558	-6.03533975481318e-32	0.0	-0.0	0.0	0.0	0.0	0.0	4.0214791519511316e-05	-0.0	0.0	0.0	0.0011909683999758896	0.0	0.0	0.0	0.0	-7.504574272567267e-05	0.0	-0.0	-0.0	-0.0	-0.0	0.0	-0.0	0.0	0.0	0.0	0.0	-0.0	-0.0	-0.0	0.0	-0.0	0.0	-0.0	-0.0	-0.0	0.0	-0.0	-0.0	0.0	0.0	-0.0	-0.0	-0.0	0.0	-0.0	0.0	0.0	-0.0	-0.0	-0.00034361447887420473	-0.0	-0.0	0.0	0.0	0.0	-0.0	4.534959391055033e-31	0.0	-2.501470655766645e-06	-4.2337125517873325e-32	0.0	-0.0	0.0	-0.0	-0.0
cg01892069	5.067813931327887e-32	-0.0	-0.0	0.0	-0.0	-0.0	0.0	2.8384884735261145e-05	0.0	0.0	0.0	0.00140060747084476	0.0	0.0	0.0	0.0	4.460077767598832e-05	-0.0	-0.0	0.0	0.0	-0.0	-0.0	0.0	-0.0	0.0	-0.0	-0.0	-0.0	-0.0	0.0	0.0	0.0	0.0	0.0	0.0	-0.0	0.0	0.0	-0.0	0.0	-0.0	-0.0	0.0	0.0	-0.0	0.0	0.0	-0.0	-0.0	-0.0	-0.00016166238207912403	-0.0	0.0	-0.0	0.0	-0.0	0.0	-3.4115869967868467e-31	-1.339348608172611e-05	5.16783961804974e-06	-2.6209895604595227e-32	0.0	-0.0	0.0	0.0	0.0
cg21454213	1.1396657701041367e-31	0.0	0.0	-0.0	0.0	0.0	-0.0	3.851444965512977e-06	0.0	-0.0	-0.0	-0.0001654789888510893	0.0	-0.0	0.0	-0.0	-1.653028167134615e-05	-0.0	-0.0	0.0	-0.0	0.0	-0.0	-0.0	0.0	0.0	-0.0	-0.0	0.0	0.0	-0.0	-0.0	-0.0	-0.0	-0.0	-0.0	0.0	0.0	-0.0	-0.0	0.0	0.0	0.0	0.0	0.0	-0.0	-0.0	-0.0	-0.0	0.0	-0.0	-0.0002447750146174311	0.0	-0.0	-0.0	-0.0	0.0	-0.0	-3.5828403025802663e-34	-0.0	-1.2630270679723625e-06	4.3686792330205055e-33	0.0	0.0	0.0	-0.0	-0.0
cg20857280	9.946733602678086e-32	0.0	0.0	-0.0	-0.0	0.0	0.0	4.976061571133722e-06	-0.0	0.0	-0.0	-0.0003426329142985618	-0.0	-0.0	-0.0	0.0	0.00036345650503672616	-0.0	0.0	-0.0	0.0	-0.0	0.0	0.0	-0.0	0.0	0.0	0.0	-0.0	0.0	-0.0	-0.0	0.0	0.0	0.0	0.0	0.0	-0.0	-0.0	-0.0	0.0	-0.0	0.00020568374262953403	-0.0	-0.0	0.0	0.0	0.0	0.0	-0.0	-0.0	0.0005787140718836107	0.0	0.0	0.0	0.0	0.0	-0.0	-7.382726445254268e-32	5.04730131777305e-06	-1.3048903146644923e-06	-5.998774282259586e-32	-0.0	-0.0	0.0	0.0	-0.0
cg02301916	-7.673463125582848e-32	-0.0	-0.0	0.0	-0.0	0.0	0.0	1.545436402775042e-06	0.0	0.0	0.0	-0.00017950093308816216	-0.0	0.0	-0.0	0.0	-9.228339317269805e-05	-0.0	-0.0	-0.0	-0.0	-0.0	0.0	0.0	-0.0	0.0	0.0	0.0	-0.0	-0.0	-0.0	0.0	0.0	0.0	-0.0	-0.0	-0.0	-0.0	-0.0	-0.0	0.0	-0.0	-0.0	-0.0	0.0	-0.0	-0.0	-0.0	-0.0	-0.0	0.0	0.00015440196867685217	0.0	-0.0	0.0	-0.0	-0.0	0.0	-7.202888005836637e-31	0.0	-3.810872562805991e-06	-5.042430979296823e-32	-0.0	0.0	0.0	0.0	0.0
cg07384961	2.5062064904934304e-33	-0.0	-0.0	-0.0	-0.0	0.0	-0.0	-8.771472228891542e-06	0.0	-0.0	-0.0	-0.0012579256051072588	-1.9811023570491025e-05	-0.0	-0.0	0.0	5.438068043360702e-05	0.0	0.0	-0.0	-0.0	0.0	-0.0	-0.0	0.0	-0.0	-0.0	-0.0	0.0	0.0	0.0	-0.0	-0.0	-0.0	-0.0	-0.0	-0.0	0.0	0.0	-0.0	-0.0	-0.0	-0.0	0.0	0.0	-0.0	-0.0	0.0	-0.0	0.0	-0.0	-0.0007191658139502299	-0.0	-0.0	0.0	0.0	-0.0	-0.0	2.794245341346535e-32	-1.2965505574169862e-05	-4.2282559530112685e-06	2.9550771043810516e-32	-0.0	0.0	-1.0357029793846089e-05	-0.0	-0.0
cg14911404	6.856279307464067e-32	0.0	0.0	-0.0	0.0	-0.0	-0.0	-4.275387552845251e-05	-0.0	-0.0	-0.0	-0.0007206190001614691	-0.0	0.0	0.0	-0.0	-0.0	-0.0	-0.0	0.0	-0.0	0.0	0.0	-0.0	0.0	0.0	0.0	-0.0	0.0	0.0	-0.0	0.0	0.0	-0.0	0.0	-0.0	0.0	0.0	-0.0	-0.0	0.0	0.0	-0.0	0.0	-0.0	0.0	-0.0	0.0	0.0	9.21904293752324e-07	-0.0	-0.0010025949044958008	-0.0	-0.0	-0.0	-0.0	-0.0	-0.0	-1.2084203293771821e-30	0.0	-3.892111551556072e-07	4.031951595902146e-33	-0.0	0.0	0.0	-0.0	-0.0
cg25064552	-4.3392401307979453e-32	0.0	0.0	-0.0	0.0	0.0	-0.0	-2.1261147152371463e-05	-0.0	-0.0	-0.0	-0.0003086727159391747	-0.0	0.0	0.0	-0.0	-7.974311115279075e-05	0.0	0.0	0.0	-0.0	0.0	-0.0	0.0	0.0	-0.0	0.0	0.0	-0.0	-0.0	-0.0	0.0	0.0	0.0	0.0	-0.0	0.0	-0.0	-0.0	-0.0	0.0	-0.0	-0.0	-0.0	0.0	0.0	0.0	0.0	-0.0	-0.0	-0.0	0.0002716221610249701	0.0	-0.0	0.0	-0.0	0.0	0.0	-1.4657143110342807e-30	-1.010125977111228e-05	5.6492457267592855e-06	-1.5342673242859548e-32	-0.0	-0.0	0.0	0.0	0.00015659090273655434
cg17748313	5.064532477978734e-32	0.0	0.0	-0.0	0.0	-0.0	-0.0	3.067720265418666e-05	-0.0	0.0	0.0	0.0012510343808009848	2.9853806846620477e-07	0.0	-0.0	-0.0	3.0216596147284288e-05	0.0	-0.0	-0.0	0.0	0.0	0.0	0.0	-0.0	0.0	0.0	0.0	0.0	0.0	0.0007812551781862779	0.0	0.0	-0.0	-0.0	-0.0	0.0	-0.0	-0.0	-0.0	0.0	0.0	0.0	0.0	0.0	0.0	0.0	0.0	0.0	0.0	-0.0	0.0008768294674834715	-0.0	-0.0	-0.0	0.0	0.0	-0.0	-1.0912471383801755e-30	-1.7647787006068224e-05	-1.6118015492789483e-06	4.3991934031783375e-32	-0.0	-0.0	0.0	0.0	0.0
ch.1.6918532R	4.8169526439120665e-33	-0.0	-0.0	-0.0	0.0	-0.0	-0.0	7.771817697953062e-07	0.0	-0.0	0.0	0.0012323408302860725	0.0	0.0	0.0	0.0	0.00017997676253012323	0.0	-0.0	-0.0	0.0	0.0	-0.0	0.0	-0.0	0.0	0.0	-0.0	0.0	0.0	0.0	-0.0	-0.0	0.0	0.0	0.0	0.0	-0.0	-0.0	-0.0	-0.0	0.0	-0.0	-0.0	0.0	0.0	0.0	0.0	0.0	0.0	-0.0	0.00014064209524159086	-0.0	0.0	0.0	0.0	-0.0	-0.0	-3.7449653573926284e-31	-9.217588616746607e-06	-2.3186705968560373e-06	3.5651214326714734e-32	0.0	-0.0	3.108391076959193e-06	0.0	-0.0
cg18856478	-1.279180378680775e-32	0.0	0.0	-0.0	-0.0	-0.0	-0.0	-6.388773122853011e-05	-0.0	0.0	-0.0	0.0003252225187540075	0.0	0.0	0.0	0.0	-8.472747131102081e-05	-0.0	-0.0	-0.0	0.0	0.0	-0.0	-0.0	0.0	-0.0	0.0	0.0	-0.0	0.0	-0.0	0.0	-0.0	-0.0	-0.0	-0.0	-0.0	-0.0	0.0	-0.0	0.0	0.0	0.0	-0.0	0.0	-0.0	-0.0	0.0	0.0	-0.0	-0.0	0.00030989686393554457	0.0	-0.0	0.0	-0.0	0.0	0.0	-7.189184629565315e-31	1.1877580200835393e-05	-1.475147553319934e-06	9.315532559125107e-33	-0.0	0.0	-0.0	-0.0	-3.7981518029587814e-05
cg09651139	3.775021451146109e-32	-0.0	-0.0	-0.0	-0.0	0.0	0.0	1.097785494868369e-05	0.0	-0.0	-0.0	-0.0007185091000139997	-0.0	-0.0	-0.0	0.0	8.173649092431858e-05	-0.0	-0.0	0.0	0.0	-0.0	0.0	-0.0	-0.0	-0.0	0.0	-0.0	0.0	0.0	0.0	0.0	0.0	0.0	0.0	0.0	0.0	-0.0	0.0	0.0	0.0	-0.0	0.0	-0.0	-0.0	0.0	0.0	-0.0	-0.0	-0.0	-0.0	0.00021075905225051645	-0.0	0.0	0.0	-0.0	-0.0	0.0	-1.9150142578958243e-31	-0.0	4.161749487944174e-07	-8.099317268337245e-33	0.0	-0.0	0.0	0.0	0.0
cg01965380	5.716039132967087e-34	0.0	0.0	-0.0	-0.0	0.0	-0.0	-8.600996968823432e-06	0.0	0.0	-0.0	-0.0009267004182989617	-0.0	-0.0	-0.0	0.0	-0.0001818831194117772	-0.0	-0.0	0.0	-0.0	-0.0	0.0	0.0	-0.0	-0.0	0.0	0.0	0.0	-0.0	-0.0	0.0	-0.0	0.0	-0.0	-0.0	-0.0	-0.0	-0.0	0.0	0.0	0.0	-0.0	-0.0	0.0	-0.0	-0.0	0.0	0.0	0.0	-0.0	0.0008742596612315679	0.0	0.0	0.0	0.0	-0.0	0.0	-1.0870593513484667e-30	-2.6363957040797006e-05	-5.8303106747047054e-06	3.174905734756524e-33	0.0	-0.0	0.0	0.0	-0.0
cg26182134	3.4702769337403054e-32	-0.0	0.0	-0.0	-0.0	-0.0	0.0	2.3783796469276104e-06	0.0	0.0	0.0	-0.0004770625140198724	0.0	0.0	0.0	-0.0	-3.8471439286675e-05	0.0	-0.0	0.0	0.0	-0.0	-0.0	0.0	-0.0	0.0	0.0	0.0	0.0	-0.0	0.00011565702143967364	0.0	0.0	0.0	0.0	0.0	-0.0	-0.0	-0.0	0.0	0.0	0.0	0.0	0.0	0.0	-0.0	0.0	-0.0	0.0	0.0	0.0	0.00012101343279227911	0.0	0.0	-0.0	-0.0	0.0	0.0	-4.761282710653985e-31	-1.187665011959083e-05	-7.162610022160708e-06	1.1422593026767024e-33	0.0	0.0	0.0	0.0	0.0
cg04989457	-1.255780825738422e-31	-0.0	0.0	0.0	0.0	0.0	0.0	-1.5776920603443578e-05	0.0	0.0	-0.0	-0.0002504432226775343	-0.0	0.0	0.0	0.0	-0.00013765560421154582	-0.0	-0.0	0.0	0.0	0.0	0.0	0.0	-0.0	-0.0	0.0	-0.0	-0.0	0.0	0.0	0.0	0.0	0.0	0.0	0.0	0.0	0.0	0.0	0.0	-0.0	-0.0	0.0	-0.0	0.0	0.0	-0.0	-0.0	0.0	0.0	0.00013407692223712828	-4.017999478011997e-06	-0.0	0.0	0.0	-0.0	-0.0	0.0	3.8647915374603836e-31	3.967303418691378e-05	-7.555500434886098e-06	2.759311650774245e-32	-0.0	-0.0	0.0	0.0	0.00022243669713217058
cg25573353	9.197894530162055e-32	0.0	-0.0	-0.0	-0.0	-0.0	0.0	-2.6002011787086575e-05	-0.0	-0.0	-0.0	-0.0007153070308337273	0.0	0.0	0.0	-0.0	-0.0002709881856864375	0.0	0.0	-0.0	0.0	-0.0	0.0	0.0	0.0	0.0	-0.0	0.0	0.0	-0.0	-0.0	0.0	0.0	-0.0	0.0	-0.0	-0.0	0.0	-0.0	-0.0	0.0	0.0	0.0	-0.0	0.0	0.0	-0.0	0.0	0.0	0.0	0.0	2.672725778295804e-05	-0.0	-0.0	-0.0	0.0	0.0	-0.0	-4.4831792415125405e-31	-0.0	4.999280630693461e-06	5.222677387233912e-33	-0.0	0.0	-0.0	0.0	0.0
cg09346425	-3.185355821017189e-32	0.0	0.0	-0.0	-0.0	0.0	0.0	-1.9613936785989532e-06	-0.0	0.0	0.0	0.00017076376033338937	-0.0	-0.0	-0.0	-0.0	-0.00028979557304606034	0.0	-0.0	-0.0	0.0	-0.0	0.0	0.0	0.0	-0.0	0.0	0.0	-0.0	-0.0	0.0	0.0	-0.0	-0.0	-0.0	-0.0	-0.0	-0.0	-0.0	-0.0	-0.0	-0.0	-0.0	0.0	-0.0	-0.0	-0.0	0.0	0.0	0.0	-0.0	-0.0007854296505222724	-0.0	0.0	0.0	0.0	0.0	-0.0	-1.1158919121684305e-30	-2.9542655634530465e-06	5.207348067822457e-06	-4.7698112312151974e-33	-0.0	-0.0	-1.6746868368489959e-06	0.0	-0.0
cg13062097	7.834301379968222e-32	0.0	0.0	0.0	0.0	-0.0	-0.0	-2.2313917396986087e-05	0.0	-0.0	-0.0	2.0188489045192252e-05	-0.0	-0.0	-0.0	-0.0	9.186080126468297e-05	0.0	0.0	0.0	0.0	-0.0	0.0	0.0	-0.0	0.0	-0.0	-0.0	0.0	-0.0	-0.0	-0.0	0.0	0.0	-0.0	-0.0	0.0	-0.0	-0.0	0.0	-0.0	-0.0	0.0	0.0	-0.0	-0.0	-0.0	-0.0	-0.0	-0.0	0.0	0.0001566742324402757	-0.0	0.0	-0.0	-0.0	0.0	-0.0	1.3255861560295446e-31	-9.610166730218788e-06	1.8312027451194486e-06	6.218069540444596e-33	-0.0	-0.0	2.1950828779613947e-06	0.0	0.0
cg11394679	-4.671032803408877e-32	0.0	-0.0	0.0	0.0	0.0	0.0	3.18166879428501e-05	-0.0	0.0	0.0	0.0023919014900976353	1.6028451993122645e-06	0.0	0.0	-0.0	-7.721692778965149e-05	0.0	-0.0	-0.0	0.0	0.0	0.0	0.0	-0.0	-0.0	-0.0	-0.0	0.0	0.0	-0.0	0.0	0.0	0.0	0.0	0.0	0.0	-0.0	-0.0	-0.0	0.0	0.0	-0.0	-0.0	0.0	0.0	0.0	0.0	-0.0	0.0	-0.0004701307675941511	4.63555295189582e-05	-0.0	0.0	0.0	-0.0	-0.0	-0.0	-7.761384695041382e-31	-1.627423474959774e-05	3.896384226573775e-06	-9.173298983044393e-35	-0.0	0.0	0.0	0.0	0.0
cg23346329	-6.356360417547067e-32	0.0	0.0	0.0	0.0	0.0	-0.0	-1.90467541192232e-05	0.0	-0.0	-0.0	0.0003305347490446143	-0.0	-0.0	0.0	-0.0	0.00013960983379027354	-0.0	0.0	0.0	-0.0	0.0	-0.0	-0.0	0.0	-0.0	-0.0	-0.0	0.0	0.0	-0.0	-0.0	-0.0	0.0	-0.0	-0.0	-0.0	-0.0	-0.0	-0.0	-0.0	0.0	-0.0	0.0	-0.0	-0.0	-0.0	-0.0	-0.0	-0.0	-0.0	0.0006384692675591954	-0.0	0.0	0.0	-0.0	-0.0	0.0	2.8076498129675237e-32	4.94738139037881e-06	-1.8564655116782316e-06	-3.5409854288033155e-33	0.0	-0.0	-0.0	0.0	-0.0
cg24489398	-9.319132003240039e-33	-0.0	0.0	0.0	0.0	0.0	0.0	1.4312093302557203e-05	-0.0	0.0	0.0	0.00018745723955208122	-0.0	0.0	0.0	-0.0	-2.237894392481695e-05	0.0	-0.0	0.0	-0.0	0.0	0.0	0.0	-0.0	0.0	0.0	-0.0	0.0	0.0	0.0	-0.0	0.0	-0.0	0.0	0.0	-0.0	0.0	0.0	-0.0	-0.0	-0.0	-0.0	-0.0	-0.0	0.0	0.0	-0.0	-0.0	-0.0	0.0	0.00044652464256667826	0.0	-0.0	-0.0	-0.0	-0.0	-0.0	8.912076261980294e-31	2.4691591405923675e-05	-1.3207604248605373e-06	-8.920073086930799e-33	-0.0	0.0	0.0	-0.0	0.0
cg02902261	-8.61054150298006e-33	0.0	0.0	-0.0	-0.0	-0.0	-0.0	-5.1553246909670504e-05	-0.0	0.0	0.0	0.0006565227580101907	0.0	0.0	-0.0	0.0	0.00021266920930713653	0.0	0.0	0.0	-0.0	0.0	0.0	0.0	0.0	-0.0	-0.0	-0.0	-0.0	-0.0	0.0	0.0	0.0	0.0	0.0	0.0	0.0	0.0	0.0	-0.0	0.0	-0.0	0.0	-0.0	0.0	-0.0	0.0	0.0	-0.0	0.0	0.0	0.00044342311774823827	-0.0	-0.0	0.0	0.0	0.0	0.0	1.326636593032994e-30	0.0	8.96661526239649e-06	-5.325956797716144e-33	-0.0	0.0	0.0	0.0	0.0
cg13680202	2.865913374540506e-32	0.0	-0.0	-8.061167046820998e-05	-0.0	0.0	-0.0	-1.364114209303609e-05	-0.0	-0.0	-0.0	-0.0005046261483426001	-0.0	-0.0	-0.0	-0.0	9.6484136394775e-05	0.0	0.0	0.0	0.0	-0.0	-0.0	-0.0	0.0	-0.0	0.0	-0.0	0.0	0.0	0.0	-0.0	0.0	-0.0	0.0	0.0	-0.0	0.0	0.0	0.0	0.0	0.0	-0.0	-0.0	0.0	-0.0	-0.0	-0.0	-0.0	0.0	0.0	0.00046665925368036254	0.0	0.0	0.0	0.0	-0.0	-0.0	-1.491928676190191e-30	0.0	2.6079191315482058e-06	-1.3834613036542178e-33	-0.0	0.0	-0.0	-0.0	0.0
cg10389982	-8.20546825388588e-33	-0.0	-0.0	0.0	-0.0	-0.0	0.0	-1.1034488985020648e-05	0.0	0.0	0.0	0.002179498704933559	4.647717858430334e-05	0.0	0.0	-0.0	1.0915429747483064e-05	-0.0	0.0	-0.0	-0.0	-0.0	0.0	0.0	-0.0	-0.0	-0.0	0.0	0.0	0.0	-0.0	0.0	0.0	0.0	0.0	0.0	-0.0	-0.0	-0.0	0.0	0.0	0.0	-0.0	-0.0	-0.0	0.0	-0.0	0.0	0.0	0.0	-0.0	-0.0001823677359952115	-0.0	0.0	0.0	0.0	-0.0	0.0	-2.3991671736780757e-31	-5.176844789501814e-05	-5.174738052794997e-07	-9.853803794244574e-33	-0.0	0.0	-0.0	-0.0	-0.0
cg12657180	8.955630629597736e-33	0.0	-0.0	0.0	-0.0	-0.0	0.0	1.7144691088401682e-05	0.0	0.0	0.0	-9.654139155821334e-05	0.0	-0.0	0.0	0.0	0.00035176830080000244	-0.0	0.0	0.0	-0.0	-0.0	0.0	-0.0	-0.0	-0.0	0.0	0.0	0.0	0.0	-0.0	-0.0	0.0	0.0	0.0	0.0	-0.0	0.0	-0.0	0.0	0.0	-0.0	0.0	-0.0	-0.0	-0.0	-0.0	0.0	0.0	0.0	0.0	-0.0003282926875542068	0.0	-0.0	0.0	-0.0	0.0	0.0	2.1627929974431252e-31	-3.106806176032562e-06	-5.910415000374395e-06	-2.693319573255594e-32	0.0	-0.0	-0.0	0.0	-0.0
cg24434653	-1.1733878734829215e-32	0.0	-0.0	-0.0	0.0	-0.0	-0.0	-8.905444508269704e-06	0.0	-0.0	-0.0	0.00021809384091492	0.0	-0.0	-0.0	-0.0	0.00010577801777820666	-0.0	-0.0	-0.0	-0.0	0.0	-0.0	-0.0	0.0	0.0	0.0	-0.0	-0.0	-0.0	0.0	0.0	0.0	0.0	0.0	0.0	0.0	0.0	0.0	-0.0	-0.0	0.0	-0.0	0.0	-0.0	0.0	0.0	-0.0	-0.0	0.0	0.0	-2.7003419406717082e-08	-0.0	0.0	-0.0	-0.0	0.0	-0.0	-7.329088081695241e-31	-0.0	-2.7670373475615816e-06	-3.430549480603404e-32	0.0	-0.0	1.0335039166314489e-05	0.0	0.0
cg11936289	-1.3827930786282532e-32	-0.0	-0.0	-0.0	-0.0	-0.0	0.0	9.627077561145075e-06	-0.0	0.0	0.0	0.0006783690467428285	0.0	0.0	-0.0	0.0	-0.000137089554380075	-0.0	0.0	-0.0	0.0	-0.0	0.0	0.0	-0.0	-0.0	0.0	0.0	-0.0	0.0	0.0	0.0	0.0	-0.0	-0.0	-0.0	-0.0	-0.0	0.0	-0.0	0.0	-0.0	-0.0	-0.0	-0.0	0.0	0.0	0.0	0.0	0.0	0.0	-0.00013833736547214526	-0.0	0.0	0.0	0.0	-0.0	0.0	-1.2390028362517064e-30	0.0	-2.7626072095725966e-06	4.766343154312688e-32	-0.0	-0.0	-0.0	-0.0	-0.0
cg14856614	-5.748390985869353e-32	-0.0	-0.0	-0.0	-0.0	-0.0	-0.0	-3.5247501826861763e-06	0.0	-0.0	-0.0	-0.0005661845422912098	-0.0	0.0	0.0	0.0	-0.00022609047723928357	-0.0	0.0	-0.0	-0.0	0.0	0.0	-0.0	-0.0	-0.0	0.0	-0.0	0.0	-0.0	0.0	-0.0	0.0	-0.0	-0.0	-0.0	0.0	0.0	0.0	-0.0	-0.0	-0.0	-0.0	-0.0	-0.0	0.0	-0.0	-0.0	-0.0324602623901423	-0.0	-0.0	-0.0001960903283227182	0.0	-0.0	0.0	-0.0	-0.0	0.0	-8.779506616228294e-31	0.0	-3.827511906887173e-07	-1.452206986700259e-32	-0.0	-0.0	-0.0	0.0	0.0
cg20384262	2.411659140715654e-32	-0.0	-0.0	-0.0	0.0	0.0	0.0	2.7566772457628596e-06	0.0	-0.0	-0.0	-0.000474216135362099	0.0	0.0	0.0	-0.0	-9.769149231458068e-06	0.0	-0.0	0.0	0.0	-0.0	-0.0	-0.0	-0.0	-0.0	0.0	-0.0	0.0	-0.0	0.0	-0.0	-0.0	0.0	0.0	0.0	-0.0	0.0	0.0	0.0	0.0	0.0	-0.0	0.0	-0.0	0.0	-0.0	-0.0	0.0	-0.0	-0.0	-0.0002346974037005996	0.0	-0.0	0.0	-0.0	0.0	0.0	-7.952663356917885e-31	-1.2558454085585025e-05	-4.205987713307143e-08	3.5117131786819005e-32	0.0	-0.0	0.0	0.0	-0.0
cg15356441	-5.11352141409607e-32	0.0	-0.0	0.0	0.0	0.0	0.0	2.0943693647035785e-05	0.0	0.0	0.0	-0.0007758230792160704	-0.0	-0.0	-0.0	0.0	0.00013971274664691244	-0.0	0.0	0.0	-0.0	0.0	0.0	-0.0	-0.0	0.0	0.0	0.0	-0.0	-0.0	-0.0	-0.0	-0.0	0.0	-0.0	-0.0	-0.0	0.0	-0.0	-0.0	-0.0	-0.0	0.0	-0.0	0.0	0.0	0.0	0.0	0.0	-0.0	0.0	-0.0005372637166222629	0.0	-0.0	-0.0	0.0	0.0	-0.0	-1.960826619323354e-31	1.604441087227629e-05	-1.5135308846784001e-06	-1.1534447927745553e-32	-0.0	0.0	-0.0	0.0	-0.0
cg03679544	5.317303949987993e-32	-0.0	-0.0	0.0	0.0	0.0	-0.0	-6.781214818930862e-06	0.0	-0.0	0.0	-0.0004965534572494561	0.0	-0.0	-0.0	-0.0	-0.00013728297373990028	-0.0	0.0	0.0	0.0	-0.0	-0.0	-0.0	0.0	-0.0	-0.0	0.0	0.0	0.0	0.0	0.0	-0.0	0.0	-0.0	-0.0	-0.0	0.0	0.0	-0.0	-0.0	-0.0	0.0	0.0	0.0	-0.0	-0.0	-0.0	-0.0	-0.0	-0.0	-8.110011830826441e-05	0.0	0.0	0.0	-0.0	-0.0	0.0	5.035337627936206e-31	-1.4576140878491961e-05	1.5808410641043679e-06	5.397235984171591e-33	0.0	0.0	-0.0	-0.0	-0.0
cg06366129	5.24403322928447e-32	-0.0	-0.0	-0.0	-0.0	0.0	0.0	2.115898409593015e-05	0.0	-0.0	-0.0	-0.00023635913765531822	-0.0	-0.0	-0.0	-0.0	-0.0	0.0	0.0	-0.0	-0.0	-0.0	-0.0	0.0	0.0	-0.0	0.0	0.0	-0.0	0.0	0.0	-0.0	0.0	-0.0	-0.0	-0.0	0.0	-0.0	0.0	0.0	-0.0	-0.0	-0.0	0.0	-0.0	0.0	-0.0	0.0	0.0	-0.0	-0.0	0.00015779982351392028	-0.0	-0.0	-0.0	0.0	-0.0	-0.0	-2.673009688687603e-31	-2.0193525009357513e-06	1.349031586910333e-06	-5.763305011526106e-33	-0.0	0.0	-0.0	-0.0	-0.0
cg00648452	6.086507358052641e-32	-0.0	0.0	0.0	0.0	0.0	-0.0	-1.1835926753366508e-05	-0.0	0.0	0.0	-0.001216764462734082	-0.0	-0.0	-0.0	-0.0	-0.0001885521320336011	0.0	-0.0	-0.0	0.0	0.0	0.0	-0.0	0.0	-0.0	0.0	0.0	-0.0	0.0	0.0	0.0	0.0	-0.0	-0.0	-0.0	-0.0	0.0	0.0	-0.0	0.0	0.0	-0.0	-0.0	0.0	0.0	-0.0	-0.0	0.0	0.0	-0.0	-0.0008636941059435624	-0.0	0.0	0.0	0.0021506942195092947	-0.0	-0.0	-1.1761681793178124e-30	0.0	5.325759996161581e-06	3.399565378039576e-32	-0.0	0.0	-1.6662378419296584e-05	-0.0	-0.0005106883750613756
cg24759599	7.657068261923436e-33	0.0	-0.0	-0.0	-0.0	0.0	-0.0	-4.40875962904125e-05	0.0	0.0	0.0	-0.00013049174296295924	-0.0	0.0	-0.0	-0.0	0.0003838230243325826	-0.0	-0.0	0.0	0.0	0.0	-0.0	-0.0	-0.0	0.0	0.0	0.0	0.0	0.0	0.0	0.0	0.0	-0.0	-0.0	-0.0	0.0	0.0	0.0	-0.0	0.0	-0.0	-0.0	0.0	0.0	0.0	-0.0	-0.0	-0.0	0.0	-0.0	-0.00016680057096135918	0.0	-0.0	0.0	-0.0	-0.0	0.0	8.27162851696523e-31	-0.0	4.0271801807250507e-07	1.0273859615838024e-32	0.0	-0.0	-0.0	-0.0	-0.0
cg27517652	1.1281033778597844e-31	0.0	-0.0	-0.0	0.0	0.0	-0.0	-9.171457591259207e-06	-0.0	-0.0	-0.0	-0.0021577326077686235	-8.689607418913972e-06	-0.0	-0.0	-0.0	-0.0001636514975486801	0.0	-0.0	-0.0	0.0	0.0	-0.0	-0.0	0.0	0.0	-0.0	-0.0	0.0	-0.0	0.0	-0.0	-0.0	-0.0	0.0	0.0	-0.0	0.0	-0.0	0.0	0.0	0.0	-0.0	0.0	-0.0	0.0	0.0	0.0	-0.0	-0.0	-0.0	-0.0007950701685813309	-0.0	-0.0	-0.0	-0.0	-0.0	-0.0	-3.502562678493066e-32	-1.6304974471010996e-06	-3.878727461080387e-06	6.669214331310438e-33	0.0	0.0	-0.0	-0.0	-0.0
cg24838694	-3.861571586268061e-33	0.0	-0.0	-0.0	0.0	-0.0	-0.0	-5.459679984854652e-05	0.0	0.0	0.0	-0.000994660958739303	-0.0	-0.0	-0.0	-0.0	-0.00018299803823682134	-0.0	-0.0	0.0	0.0	-0.0	0.0	-0.0	-0.0	-0.0	-0.0	-0.0	0.0	0.0	0.0	0.0	-0.0	0.0	0.0	0.0	-0.0	0.0	0.0	-0.0	0.0	-0.0	-0.0	-0.0	-0.0	0.0	0.0	0.0	0.0	0.0	0.0	0.001150797543461984	0.0	0.0	-0.0	0.0	0.0	0.0	5.36318730086614e-31	-3.3133691544705665e-05	8.722659630425916e-06	-2.866747469287152e-33	0.0	-0.0	4.360302874683609e-06	0.0	0.0
cg25241447	-5.725558072975167e-33	0.0	0.0	0.0	0.0	0.0	-0.0	-1.4263812873989146e-05	0.0	0.0	0.0	-0.00018915354168547662	-0.0	-0.0	-0.0	-0.0	0.0001244819114923007	0.0	-0.0	0.0	-0.0	0.0	-0.0	-0.0	0.0	-0.0	0.0	0.0	-0.0	-0.0	-0.0	0.0	-0.0	0.0	0.0	0.0	0.0	0.0	0.0	-0.0	-0.0	-0.0	-0.0	0.0	0.0	0.0	0.0	-0.0	-0.0	-0.0	0.0	0.00014083183445411985	-0.0	-0.0	0.0	0.0	0.0	-0.0	-1.5654809292197778e-31	5.8187095796797934e-05	3.944618034752396e-06	-5.369519525100628e-33	0.0	0.0	0.0	0.0	0.0
cg19117047	1.3973187060066336e-32	-0.0	0.0	0.0	-0.0	-0.0	-0.0	-1.0548590185991058e-05	-0.0	0.0	0.0	-0.0002841564629656259	0.0	0.0	0.0	-0.0	9.198964742824157e-06	0.0	-0.0	0.0	0.0	-0.0	0.0	0.0	0.0	0.0	-0.0	0.0	-0.0	-0.0	0.0	0.0	-0.0	-0.0	-0.0	0.0	-0.0	0.0	0.0	0.0	0.0	0.0	-0.0	-0.0	0.0	-0.0	-0.0	0.0	0.0	0.0	0.0	-0.00046818070976909333	-0.0	-0.0	0.0	0.0	-0.0	-0.0	-5.850455028260584e-32	-7.11903510339765e-06	-4.045493040323129e-06	1.6777606959116207e-32	0.0	-0.0	-0.0	-0.0	0.0
cg04486382	-2.2899895868979796e-32	0.0	-0.0	-0.0	-0.0	0.0	-0.0	-3.723020782285541e-05	0.0	0.0	0.0	-0.0005770823261174109	-0.0	-0.0	-0.0	0.0	-4.864274969071737e-05	-0.0	-0.0	-0.0	0.0	-0.0	0.0	0.0	0.0	-0.0	-0.0	-0.0	-0.0	-0.0	0.0	0.0	-0.0	0.0	0.0	0.0	-0.0	0.0	0.0	0.0	0.0	0.0	-0.0	0.0	-0.0	-0.0	0.0	-0.0	-0.0	-0.0	0.0	0.0003207628152264557	-0.01930123445812664	0.0	-0.0	0.0	-0.0	-0.0	-1.1078298173470783e-30	0.0	3.66073779549579e-07	1.164307200711485e-32	-0.0	0.0	-0.0	-0.0	0.0
cg05475440	2.4122984452636325e-32	0.0	-0.0	0.0	0.0	0.0	-0.0	-4.897061355127125e-06	0.0	-0.0	-0.0	0.00014180840269425947	0.0	-0.0	0.0	-0.0	4.979389399138224e-05	-0.0	-0.0	0.0	0.0	0.0	-0.0	-0.0	0.0	0.0	-0.0	-0.0	0.0	0.0	0.0	-0.0	-0.0	-0.0	0.0	0.0	-0.0	0.0	0.0	0.0	-0.0	0.0	0.0	0.0	0.0	-0.0	0.0	-0.0	-0.0	0.0	-0.0	-0.00017716423760763853	-0.0	-0.0	0.0	-0.0	0.0	-0.0	-1.1865531376572246e-30	-0.0	-1.3496638989239053e-06	7.514823234157696e-33	0.0	0.0	-0.0	-0.0	-0.0
cg06733644	-7.07219727856831e-32	0.0	0.0	-0.0	0.0	0.0	0.0	6.746454505500405e-05	0.0	-0.0	-0.0	-0.0005228827075950604	0.0	-0.0	-0.0	-0.0	-0.0005511125786513966	0.0	-0.0	0.0	-0.0	0.0	-0.0	-0.0	-0.0	-0.0	0.0	0.0	0.0	0.0	-0.0	-0.0	0.0	0.0	-0.0	-0.0	0.0	-0.0	-0.0	-0.0	-0.0	-0.0	0.0	0.0	-0.0	0.0	-0.0	0.0	-0.0	0.0	0.00011871749331471993	-0.00014772756546854363	-0.0	-0.0	-0.0	0.0	0.0	0.0	-1.3337549330314197e-30	5.2214464813925615e-05	-1.795148812506448e-06	-2.4705652917684144e-32	0.0	0.0	-0.0	-0.0	0.0
cg22337407	-1.2872378599196544e-31	-0.0	-0.0	0.0	0.0	0.0	-0.0564703314744612	-6.537021918760923e-05	0.0	0.0	0.0	0.0009589729628280302	0.0	-0.0	-0.0	-0.0	1.4243595939609315e-05	-0.0	-0.0	0.0	-0.0	-0.0	-0.0	-0.0	0.0	-0.0	0.0	-0.0	-0.0	-0.0	-0.0	0.0	0.0	0.0	0.0	0.0	-0.0	-0.0	-0.0	0.0	0.0	0.0	0.0	-0.0	-0.0	-0.0	0.0	-0.0	-0.0	0.0	0.0	0.0004554326814268796	0.0	0.0	0.0	0.0	0.0	0.0	2.8600130832997985e-31	2.1610073401487245e-05	-5.225397594688126e-07	-6.321675958066994e-32	-0.0	0.0	0.0	0.0	0.0
cg05250163	-1.0851616636273143e-31	0.0	0.0	0.0	-0.0	0.0	0.0	1.5338374575001927e-05	0.0	-0.0	-0.0	-0.0007717515835282651	-0.0	-0.0	-0.0	-0.0	0.0	-0.0	-0.0	0.0	0.0	-0.0	0.0	-0.0	-0.0	-0.00014561884079963792	-0.0	-0.0	0.0	0.0	-0.0	0.0	0.0	-0.0	0.0	-0.0	0.0	-0.0	0.0	0.0	0.0	0.0	0.0	-0.0	-0.0	0.0	-0.0	-0.0	0.0	-0.0	0.0	-0.0004519624695797145	0.0	0.0	0.0	0.0	0.0	0.0	-3.820921447470385e-31	-0.0	1.1961875048329327e-06	1.1849501148721178e-32	0.0	0.0	0.0	-0.0	0.0
cg20407834	-1.3329621155763842e-31	-0.0	0.0	-0.0	-0.0	0.0	-0.0	2.3453496971285576e-05	-0.0	-0.0	0.0	-8.579610437461236e-05	-0.0	-0.0	-0.0	0.0	2.4061478013036687e-05	-0.00015412495767580116	0.0	-0.0	-0.0	-0.0	0.0	-0.0	0.0	-0.0	0.0	0.0	-0.0	-0.0	-0.0	-0.0	-0.0	-0.0	-0.0	0.0	-0.0	0.0	0.0	0.0	-0.0	-0.0	-0.0	-0.0	0.0	0.0	-0.0	-0.0	-0.0	0.0	-0.0	-0.0002312073645794046	0.0	-0.0	0.0	-0.0	-0.0	-0.0	2.0534449791323105e-31	-0.0	2.0186022103168668e-06	-4.5561410729001043e-32	-0.0	0.0	-0.0	-0.0	0.0
cg27708482	-5.914808589388374e-32	0.0	-0.0	-0.0	-0.0	-0.0	0.0	1.3387526853534936e-05	0.0	0.0	0.0	0.00013006042672081646	0.0	0.0	0.0	-0.0	-4.059490665905034e-05	0.0	0.0	-0.0	0.0	-0.0	0.0	-0.0	-0.0	0.0	-0.0	-0.0	0.0	-0.0	-0.0	0.0	-0.0	0.0	0.0	0.0	-0.0	0.0	-0.0	-0.0	0.0	0.0	-0.0	-0.0	-0.0	0.0	0.0	-0.0	-0.0	0.0	-0.0	0.0	-0.0	0.0	-0.0	-0.0	0.0	-0.0	1.0640676203208705e-30	-1.1538684371215723e-05	-8.458551959412691e-07	6.671853804395445e-33	0.0	-0.0	0.0	0.0	0.0
cg20615202	5.738590331170787e-32	-0.0	-0.0	0.0	0.0	-0.0	0.0	-7.08050751793133e-06	-0.0	-0.0	0.0	-0.0003067052107064509	0.0	0.0	0.0	-0.0	-7.568095780519209e-06	-0.0	-0.0	0.0	0.0	0.0	-0.0	-0.0	0.0	0.0	-0.0	0.0	-0.0	0.0	-0.0	-0.0	0.0	-0.0	-0.0	-0.0	-0.0	0.0	0.0	-0.0	-0.0	0.0	-0.0	0.0	-0.0	-0.0	0.0	-0.0	0.0	0.0	0.0	0.00025246645390383094	0.0	0.0	0.0	-0.0	0.0	0.0	4.333113309664566e-31	-0.0	1.9117244493224565e-06	-3.684329552001852e-33	-0.0	0.0	-7.1104563967098845e-06	-0.0	-0.0
cg08935238	-5.508937125774558e-32	0.0	0.0	-0.0	0.0	-0.0	0.0	5.294605526421531e-06	-0.0	0.0	0.0	0.0008165466307414761	8.750925006063124e-07	0.0	0.0	0.0	-0.0003802876983466596	0.0	0.0	0.0	-0.0	0.0	0.0	0.0	-0.0	-0.0	0.0	0.0	0.0	-0.0	-0.0	0.0	0.0	0.0	0.0	0.0	0.0	0.0	-0.0	-0.0	-0.0	-0.0	0.0	0.0	0.0	0.0	0.0	0.0	-0.0	-0.0	0.0	0.001354875953917913	-0.0	0.0	0.0	-0.0	-0.0	0.0	-9.94828266978198e-32	2.095966231867805e-05	3.353815489240094e-07	9.573939510681521e-33	-0.0	-0.0	1.2056074987436548e-05	0.0	-0.0
cg14702219	-4.94213656217807e-32	-0.0	-0.0	0.0	0.0	0.0	0.0	2.8663309255874943e-06	0.0	0.0	0.0	0.001486646151974079	0.0	0.0	0.0	0.0	-0.000173220850937984	-0.0	-0.0	-0.0	-0.0	0.0	0.0	0.0	0.0	0.0	0.0	0.0	-0.0	-0.0	-0.0	0.0	-0.0	0.0	-0.0	0.0	-0.0	-0.0	-0.0	-0.0	-0.0	0.0	0.0	0.0	-0.0	0.0	-0.0	0.0	0.0	0.0	-0.0	0.0001260061239547776	-0.0	-0.0	0.0	0.0	0.0	-0.0	-1.031543947390267e-31	-0.0	-4.924147215704909e-06	-3.0564667567325985e-32	0.0	0.0	0.0	-0.0	0.0
cg14093610	-4.960380564786747e-32	0.0	0.0	0.0	-0.0	0.0	-0.0	4.513169832738469e-06	0.0	0.0	0.0	0.0001841449123529026	-0.0	-0.0	-0.0	-0.0	0.0001232320446368315	0.0	0.0	-0.0	0.0	-0.0	-0.0	-0.0	-0.0	0.0	-0.0	-0.0	0.0	0.0	0.0	-0.0	-0.0	-0.0	-0.0	-0.0	0.0	-0.0	-0.0	-0.0	-0.0	-0.0	0.0	0.0	0.0	-0.0	0.0	-0.0	-0.0	-0.0	-0.0	-3.0537400363167155e-05	-0.0	0.0	-0.0	0.0	-0.0	-0.0	-3.26059781004432e-31	-0.0	-1.5255849122303194e-06	4.720204005669742e-33	-0.0	-0.0	-0.0	-0.0	-0.0
cg01415201	-2.250501176890237e-32	-0.0	0.0	0.0	0.0	-0.0	0.0	-4.121542886562004e-05	-0.0	-0.0	-0.0	0.00038784499757398526	-0.0	0.0	0.0	0.0	0.00021625717514779923	0.0	0.0	0.0	-0.0	0.0	-0.0	0.0	0.0	-0.0	-0.0	0.0	-0.0	-0.0	-0.0	-0.0	-0.0	-0.0	0.0	0.0	0.0	-0.0	0.0	0.0	-0.0	0.0	0.0	-0.0	0.0	0.0	-0.0	-0.0	0.0	-0.0	0.0	-6.986473190039223e-05	0.0	0.0	-0.0	0.0	-0.0	0.0	1.065619374230043e-30	-0.0	9.521374781106327e-07	2.4895696578685544e-32	0.0	-0.0	-0.0	-0.0	-0.0
cg23634829	1.8205601288754185e-34	-0.0	0.0	-0.0	0.0	0.0	0.0	-1.8960598281299998e-05	0.0	0.0	0.0	0.0006335590894802982	0.0	-0.0	-0.0	-0.0	-8.009748911206467e-05	0.0	-0.0	0.0	-0.0	0.0	0.0	0.0	0.0	0.0	-0.0	0.0	-0.0	0.0	0.0	-0.0	-0.0	0.0	-0.0	0.0	0.0	-0.0	-0.0	0.0	0.0	0.0	0.0	0.0	0.0	-0.0	-0.0	0.0	-0.0	-0.0	0.0	0.0006188501190774976	-0.0	0.0	0.0	-0.0	0.0	0.0	6.599205044146363e-31	-4.666309182273042e-05	-6.822476832612639e-06	1.6313560605353407e-32	0.0	-0.0	0.0	0.0	-0.0
cg18923655	9.346844459907455e-32	-0.0	0.0	-0.0	-0.0	-0.0	-0.0	1.831363382249833e-05	0.0	-0.0	-0.0	-0.0006040247350737481	-0.0	-0.0	-0.0	0.0	9.359709146973925e-05	-0.0	0.0	-0.0	0.0	0.0	-0.0	-0.0	0.0	-0.0	0.0	0.0	-0.0	-0.0	-0.0	0.0	-0.3479593414283884	-0.0	-0.0	-0.0	-0.0	0.0	0.0	0.0	0.0	0.0	0.0	0.0	0.0	-0.0	-0.0	-0.0	0.0	0.0	-0.0	-0.0010012571946484243	0.0	-0.0	-0.0	0.0	0.0	-0.0	-3.5523330034342344e-31	-0.0	1.763680071978098e-06	-1.1853101633636763e-32	0.0	0.0	-8.408395558490217e-07	-0.0	-0.00013789132917824514
cg12385183	-4.437271103128903e-32	0.0	0.0	-0.0	0.0	0.0	-0.0	-2.3825674812956104e-05	0.0	0.0	0.0	-0.0001970322419254391	-0.0	0.0	-0.0	-0.0	0.0002969997876427148	0.0	0.0	0.0	0.0	0.0	-0.0	-0.0	0.0	-0.0	0.0	-0.0	0.0	0.0	0.0	0.0	-0.0	-0.0	-0.0	0.0	0.0	0.0	0.0	0.0	0.0	0.0	0.0	0.0	0.0	-0.0	0.0	-0.0	0.0	-0.0	-0.0	0.0006980176218614031	0.0	-0.0	-0.0	-0.0	-0.0	-0.0	6.900858187308262e-31	-2.5305349082782702e-05	6.128788811420972e-06	6.60927110309159e-33	0.0	-0.0	-5.594756050808652e-07	-0.0	0.0
cg01499591	-8.854604140947567e-32	-0.0	0.0	-0.0	-0.0	-0.0	0.0	-3.530451926843199e-05	0.0	-0.0	-0.0	-0.0010834677343595045	-0.0	-0.0	-0.0	0.0	-0.000564560792812323	0.0	0.0	-0.0	0.0	-0.0	0.0	0.0	-0.0	0.0	0.0	0.0	-0.0	-0.0	-0.0	0.0	0.0	0.0	0.0	0.0	-0.0	-0.0	-0.0	0.0	0.0	0.0	0.0	0.0	0.0	-0.0	0.0	0.0	0.0	0.0	0.0	-0.00029205642951703827	-0.0	0.0	0.0	0.0	0.0	-0.0	3.3555410928612957e-31	0.0	2.7994857415078038e-06	1.0837613002280684e-32	-0.0	0.0	0.0	0.0	0.0
cg10508026	-5.087968827228748e-32	-0.0	-0.0	0.0	0.0	0.0	0.0	-5.596397558431993e-06	0.0	0.0	0.0	-0.0003718420540168671	-0.0	0.0	0.0	0.0	-8.79016537091534e-05	-0.0	-0.0	-0.0	-0.0	-0.0	0.0	0.0	-0.0	0.0	0.0	0.0	-0.0	0.0	-0.0	-0.0	-0.0	-0.0	0.0	0.0	-0.0	-0.0	0.0	0.0	0.0	0.0	-0.0	-0.0	0.0	0.0	-0.0	-0.0	0.0	0.0	0.0	3.6912275397566244e-05	0.0	-0.0	0.0	0.0	0.0	0.0	-3.7677558313185736e-31	-0.0	2.5269257993985286e-06	-3.899666646188816e-33	0.0	-0.0	0.0	0.0	-2.6787170164329975e-06
cg05273205	-4.7993527300766343e-32	0.0	0.0	-0.0	-0.0	0.0	-0.0	-4.827693227843703e-05	-0.0	0.0	0.0	0.0006071013927806619	0.0	-0.0	-0.0	-0.0	-0.0002792790606636867	0.0	-0.0	0.0	-0.0	-0.0	-0.0	-0.0	0.0	-0.0	-0.0	-0.0	0.0	0.0	-0.0	-0.0	-0.0	-0.0	-0.0	-0.0	-0.0	0.0	0.0	-0.0	0.0	0.0	-0.0	0.0	-0.0	-0.0	0.0	0.0	-0.0	-0.0	0.0	-0.00023450881780777977	-0.0	-0.0	-0.0	0.0	0.0	-0.0	-8.030264903397355e-31	2.7058928478273355e-05	6.387236886250322e-07	1.0492926165579689e-32	0.0	0.0	-0.0	-0.0	0.0
cg22488259	2.295915264989268e-32	0.0	-0.0	-0.0	0.0	0.0	0.0	-6.758901298802818e-07	0.0	0.0	0.0	0.0008627043648488598	0.0	0.0	0.0	-0.0	0.0002542923615296172	0.0	-0.0	0.0	-0.0	-0.0	0.0	0.0	-0.0	-0.0	-0.0	0.0	0.0	0.0	0.0	0.0	-0.0	0.0	0.0	0.0	-0.0	0.0	0.0	-0.0	0.0	0.0	-0.0	0.0	0.0	0.0	0.0	-0.0	-0.0	-0.0	-0.0	0.0012235640884903586	0.0	-0.0	0.0	0.0	0.0	0.0	1.3116099629772913e-31	5.6720178375280135e-06	-2.8776487282331195e-06	-5.091899100511389e-32	-0.0	-0.0	-0.0	0.0	0.0
cg05637351	5.387721897098256e-32	0.0	0.0	0.0	0.0	-0.0	0.0	-1.1106011645455996e-05	0.0	-0.0	-0.0	-0.0005437295876292113	-0.0	0.0	0.0	0.0	-7.719129341280305e-05	0.0	-0.0	0.0	0.0	0.0	-0.0	-0.0	-0.0	0.0	-0.0	0.0	0.0	-0.0	0.0	-0.0	-0.0	0.0	0.0	0.0	0.0	0.0	0.0	-0.0	-0.0	-0.0	0.0	0.0	0.0	-0.0	0.0	-0.0	-0.0	-0.0	0.0	-0.0007673758910856938	-0.0	-0.0	-0.0	-0.0	0.0	-0.0	8.07245023624174e-31	-1.332288430078614e-05	1.1595299383485345e-05	-2.8441341115395087e-32	0.0	0.0	-0.0	-0.0	-0.0
cg16317433	-4.627156795311659e-32	0.0	0.0	-0.0	0.0	0.0	0.0	3.4474666386406514e-05	-0.0	-0.0	-0.0	-0.0005899564719130148	-0.0	-0.0	-0.0	-0.0	-4.5898499888318734e-05	0.0	0.0	-0.0	0.0	-0.0	-0.0	-0.0	-0.0	0.0	-0.0	0.0	0.0	0.0	-0.0	0.0	0.0	-0.0	-0.0	-0.0	0.0	-0.0	-0.0	-0.0	-0.0	0.0	0.0	0.0	-0.0	-0.0	0.0	0.0	0.0	0.0	0.0003558637855076194	-0.0008830395354738711	-0.20051138300080495	0.0	-0.0	0.0	-0.0	-0.0002735208577348616	8.757399151527021e-32	-0.0	6.23275220443619e-07	-1.1160998173095024e-32	0.0	-0.0	-2.0405482948213465e-06	-0.0	-3.1122447046511366e-05
cg24113970	5.144331811574213e-32	0.0	-0.0	-0.0	0.0	-0.0	0.0	5.391890028572768e-05	-0.0	0.0	-0.0	8.467289307846308e-05	-0.0	-0.0	-0.0	0.0	-0.0005205097565402216	0.0	0.0	-0.0	0.0	0.0	-0.0	-0.0	0.0	0.0	0.0	-0.0	-0.0	-0.0	-0.0	0.0	-2.31023972362464	-0.0	-0.0	-0.0	-0.0	0.0	-0.0	0.0	-0.0	-0.0	-0.0	0.0	0.0	-0.0	-0.0	0.0	-0.0	-0.0	0.0	-0.00036308462231480983	0.0	0.0	-0.0	0.0	0.0	-0.0	-1.0716014037016685e-30	-2.5223385410947804e-05	1.8703609145001471e-06	8.687622498654105e-34	-0.0	-0.0	-5.386546680131287e-06	-0.0	-0.0012654745293180435
cg20364219	-1.7482896352289693e-32	-0.0	0.0	0.0	-0.0	0.0	-0.0	1.2159734648601444e-05	-0.0	0.0	0.0	0.0006905235395773399	0.0	0.0	-0.0	-0.0	0.00046660551620006987	0.0	0.0	-0.0	0.0	-0.0	0.0	-0.0	0.0	-0.0	0.0	-0.0	-0.0	0.0	0.0	-0.0	-0.0	-0.0	-0.0	-0.0	0.0	0.0	0.0	0.0	0.0	0.0	-0.0	-0.0	0.0	0.0	-0.0	0.0	-0.0	0.0	-6.936202909650205e-05	0.0008255011544712135	-0.0	-0.0	-0.0	0.0	0.0	-0.0	3.306837638099359e-31	-2.8424117623710415e-05	2.2725227452899594e-06	-8.919945669291891e-33	-0.0	-0.0	-4.28093681899056e-06	-0.0	-0.0
cg05447673	-2.241359280978215e-33	-0.0	-0.0	-0.0	-0.0	0.0	-0.0	2.425308245394341e-05	0.0	-0.0	-0.0	-0.0005930978670971084	-0.0	-0.0	-0.0	0.0	0.0003757990936048475	-0.0	0.0	0.0	-0.0	-0.0	0.0	0.0	-0.0	0.0	-0.0	-0.0	0.0	0.0	-0.0	-0.0	-0.0	-0.0	-0.0	-0.0	0.0	0.0	0.0	-0.0	0.0	0.0	0.0	-0.0	0.0	-0.0	0.0	-0.0	0.0	-0.0	0.0	0.00010852656572104669	-0.0	-0.0	0.0	-0.0	0.0	-0.0	1.005527252830002e-30	1.9370577806394262e-06	-9.327725709771515e-07	1.2973588717282409e-34	0.0	-0.0	-3.1095719046038858e-06	-0.0	-0.0
cg19133883	-7.78733635681265e-32	0.0	0.0	0.0	0.0	-0.0	-0.0	-1.1226370879133352e-05	-0.0	0.0	0.0	-0.00024967685253019737	-0.0	-0.0	-0.0	-0.0	0.00012165130315551782	0.0	0.0	0.0	0.0	0.0	-0.0	-0.0	0.0	-0.0	-0.0	-0.0	0.0	0.0	0.0	0.0	-0.0	0.0	0.0	0.0	-0.0	0.0	0.0	-0.0	-0.0	-0.0	0.0	0.0	-0.0	-0.0	-0.0	0.0	0.0	0.0	0.0	0.00036454180833181643	-0.0	-0.0	0.0	0.0	-0.0	-0.0	1.0506628130225114e-30	0.0	-7.166483802762976e-06	5.067222869436056e-32	0.0	0.0	0.0	-0.0	-0.0
cg03850460	5.051424714666923e-32	-0.0	0.0	-0.0	-0.0	-0.0	0.0	4.149980030164283e-05	0.0	0.0	0.0	2.1403986985546218e-05	0.0	0.0	-0.0	-0.0	0.0002959749974670323	0.0	-0.0	0.0	0.0	-0.0	0.0	-0.0	-0.0	0.0	-0.0	-0.0	0.0	0.0	0.0	0.0	-0.0	-0.0	-0.0	-0.0	-0.0	0.0	0.0	0.0	-0.0	-0.0	0.0	0.0	-0.0	-0.0	0.0	0.0	0.0	0.0	-1.4462009862000045e-07	0.0007108314221871675	0.0	0.0	-0.0	0.0	-0.0	-0.0	5.60826674725568e-31	-3.5012987465892715e-05	-8.297225678562188e-06	-8.451998131953691e-33	0.0	-0.0	-0.0	-0.0	0.00021808901432417122
cg14511364	6.614572015589635e-32	-0.0	0.0	-0.0	-0.0	-0.0	0.0	-1.1867666858600632e-05	0.0	-0.0	-0.0	-0.00046017313210610077	-0.0	0.0	-0.0	-0.0	-0.00026886558729109485	-0.0	-0.0	0.0	0.0	-0.0	0.0	0.0	-0.0	0.0	0.0	0.0	0.0	0.0	-0.0	0.0	-0.0	-0.0	-0.0	0.0	-0.0	-0.0	0.0	0.0	-0.0	0.0	0.0	-0.0	0.0	-0.0	0.0	-0.0	0.0	0.0	-0.0	0.0005515214141971944	0.0	0.0	0.0	-0.0	-0.0	0.0	3.0964150255475445e-31	-1.7859438278691227e-06	-3.555929825359401e-06	-6.725572065782197e-33	0.0	0.0	0.0	-0.0	-0.0
cg23498549	1.0586697379559299e-33	0.0	0.0	0.0	0.0	-0.0	-0.0	3.599136550774888e-05	-0.0	0.0	0.0	0.00038558082202085596	0.0	-0.0	-0.0	-0.0	-7.00560497947096e-05	0.0	-0.0	-0.0	0.0	0.0	-0.0	-0.0	0.0	0.0	-0.0	0.0	-0.0	-0.0	0.0	0.0	0.0	0.0	-0.0	0.0	0.0	0.0	-0.0	-0.0	-0.0	0.0	-0.0	0.0	-0.0	-0.0	0.0	0.0	-0.0	-0.0	-3.58962793204398e-05	-8.345720793361589e-05	0.0	0.0	-0.0	0.0	-0.0	-0.0	-2.6169318620499662e-31	0.0	-1.1478856585538699e-07	3.596270161477973e-32	-0.0	0.0	-0.0	0.0	0.0
cg19432993	5.10109577761642e-32	-0.0	-0.0	0.0	0.0	0.0	-0.01014857515276413	-4.1226172239218434e-05	-0.0	-0.0	-0.0	-0.001124079763359262	-0.0	-0.0	-0.0	0.0	-0.00027138413550114064	0.0	0.0	-0.0	0.0	0.0	0.0	0.0	-0.0	-0.0	0.0	0.0	-0.0	0.0	0.0	-0.0	0.0	0.0	0.0	0.0	-0.0	0.0	0.0	0.0	0.0	-0.0	-0.0	-0.0	-0.0	0.0	0.0	-0.0	-0.0	-4.5473602240874515e-06	-2.38513750835095e-05	-0.00014594026153284193	0.0	0.0	0.0	-0.0	-0.0	0.0	3.358000352883654e-31	-0.0	2.3083189877115612e-07	-7.385633717429792e-33	-0.0	-0.0	0.0	0.0	-0.0
cg27016366	-4.8260099853158364e-32	-0.0	0.0	-0.0	0.0	0.0	-0.0	-2.1965000337371746e-05	-0.0	-0.0	-0.0	-0.00023867672180868604	-0.0	0.0	-0.0	-0.0	-9.412917042564199e-05	-0.0	0.0	0.0	0.0	0.0	-0.0	-0.0	0.0	0.0	0.0	0.0	-0.0	-0.0	0.0	-0.0	0.0	0.0	0.0	0.0	0.0	0.0	0.0	0.0	-0.0	-0.0	0.0	-0.0	-0.0	0.0	-0.0	-0.0	-0.0	-0.0	0.0	-0.00027653270986603153	-0.0	0.0	0.0	0.0	0.0	0.0	1.0290239273149078e-30	-7.613768991135585e-06	-6.11517409635224e-07	-2.732219535341951e-32	-0.0	0.0	-0.0	-0.0	0.0
cg16913865	1.6753857744252593e-32	-0.0	-0.0	-0.0	-0.0	-0.0	-0.0	-2.870079737170741e-05	0.0	-0.0	-0.0	-3.9217347357505045e-05	0.0	-0.0	-0.0	0.0	-0.00018463117924906366	-0.0	-0.0	-0.0	-0.0	-0.0	0.0	-0.0	0.0	0.0	-0.0	-0.0	-0.0	-0.0	-0.0	0.0	-0.0	0.0	0.0	0.0	0.0	-0.0	-0.0	-0.0	0.0	0.0	-0.0	0.0	0.0	-0.0	0.0	0.0	-0.0	-0.0	-0.0	-0.00025503724493006007	-0.0	0.0	-0.0	-0.0	0.0	0.0	5.646494186448674e-33	-3.649360562519862e-05	-1.7955041983247977e-06	-1.5825099765927827e-32	-0.0	0.0	0.0	0.0	-0.0
cg18424393	-3.217962522109764e-32	0.0	-0.0	-0.0	-0.0	-0.0	0.0	2.5278734365554984e-05	-0.0	-0.0	-0.0	-0.0004697281754158219	-0.0	-0.0	-0.0	0.0	0.00010461161834410162	-0.0	0.0	-0.0	-0.0	0.0	-0.0	0.0	0.0	0.0	-0.0	0.0	-0.0	-0.0	0.0	0.0	-0.0	-0.0	-0.0	-0.0	-0.0	-0.0	-0.0	-0.0	-0.0	-0.0	0.0	0.0	-0.0	0.0	-0.0	0.0	0.0	-0.0	0.0	-0.0006413919788702843	0.0	-0.0	0.0	0.0	0.0	-0.0	1.1922183053245444e-31	-1.7738883667642408e-05	-2.2376674408036228e-06	-6.233537825532639e-33	-0.0	-0.0	0.0	0.0	-0.0002089921700301263
cg07325455	5.63914763509102e-32	-0.0	0.0	0.0	0.0	0.0	-0.0	2.3324319133144194e-06	-0.0	0.0	0.0	0.0005962874009763871	0.0	-0.0	-0.0	-0.0	0.0001076135085420971	0.0	0.0	-0.0	0.0	0.0	0.0	0.0	-0.0	0.0	0.0	0.0	-0.0	0.0	0.0	-0.0	0.0	0.0	0.0	0.0	0.0	-0.0	-0.0	-0.0	-0.0	-0.0	-0.0	-0.0	-0.0	0.0	0.0	0.0	-0.0	-0.0	0.0	-0.0	-0.0	0.0	-0.0	0.0	-0.0	0.0	2.5843338418898e-31	1.674788092616631e-05	-6.426151884038752e-06	1.380278280585961e-32	-0.0	0.0	0.0	0.0	0.0
cg03876395	4.3382517693079164e-32	-0.0	-0.0	0.0	-0.0	-0.0	0.0	-1.578254661545283e-05	0.0	0.0	0.0	-0.0006015427537620435	-0.0	-0.0	-0.0	0.0	6.0572290767872205e-05	-0.0	-0.0	0.0	-0.0	0.0	-0.0	-0.0	0.0	0.0	0.0	-0.0	-0.0	-0.0	-0.0	0.0	0.0	-0.0	0.0	-0.0	-0.0	-0.0	0.0	0.0	-0.0	-0.0	-0.0	0.0	0.0	-0.0	-0.0	-0.0	0.0	0.0	0.0	0.00014208499978804164	0.0	-0.0	0.0	-0.0	-0.0	0.0	-1.8290067154326294e-30	-0.0	-2.5882131455841603e-06	1.0332668199826925e-32	0.0	-0.0	0.0	0.0	0.0
cg06893362	1.3000971340814377e-32	0.0	-0.0	-0.0	-0.0	-0.0	-0.0	-6.173021012090384e-07	-0.0	-0.0	-0.0	-0.00031457538231176665	-0.0	-0.0	-0.0	0.0	-0.00011300540111910045	-0.0	0.0	-0.0	0.0	-0.0	0.0	0.0	-0.0	0.0	0.0	0.0	-0.0	-0.0	-0.0	0.0	0.0	0.0	-0.0	0.0	0.0	-0.0	-0.0	-0.0	0.0	0.0	0.0	-0.0	-0.0	0.0	0.0	0.0	0.0	-0.0	0.0	-0.00012964168132321963	0.0	0.0	-0.0	-0.0	0.0	-0.0	-3.833259946004341e-31	-0.0	-1.8034964377181006e-06	-3.301434789421777e-33	-0.0	-0.0	0.0	0.0	-0.0
cg08414530	-1.0970483778482056e-32	0.0	0.0	0.0	0.0	0.0	-0.0	3.869637093201734e-05	0.0	0.0	0.0	0.00033460577770502275	0.0	0.0	-0.0	-0.0	9.156164894207045e-05	0.0	-0.0	-0.0	-0.0	0.0	-0.0	-0.0	0.0	0.0	-0.0	-0.0	-0.0	-0.0	-0.0	0.0	0.0	0.0	0.0	0.0	-0.0	0.0	0.0	0.0	-0.0	0.0	-0.0	0.0	-0.0	0.0	0.0	0.0	0.0	0.0	0.0	-0.0010208540346422377	0.0	0.0	-0.0	0.0	0.0	-0.0	-1.069188370667684e-33	2.088746640651331e-05	3.4274215409819853e-07	-1.4387056614391608e-32	0.0	0.0	0.0	0.0	-0.0
cg03305813	-6.749266482750848e-32	0.0	-0.0	-0.0	-0.0	0.0	0.0	1.4323919337649034e-05	-0.0	0.0	0.0	3.392923797335677e-05	-0.0	0.0	-0.0	0.0	-0.00010650933511958729	0.0	-0.0	-0.0	-0.0	-0.0	0.0	0.0	-0.0	0.0	0.0	0.0	-0.0	-0.0	0.0	0.0	0.0	-0.0	0.0	-0.0	0.0	-0.0	0.0	-0.0	0.0	-0.0	0.0	-0.0	0.0	0.0	-0.0	0.0	0.0	0.0	-0.0	0.000373516146376393	0.0	0.0	-0.0	0.0	0.0	0.0	9.297168508435948e-31	-2.2584877626031878e-06	1.978070958906639e-06	1.0260989192669345e-32	-0.0	-0.0	0.0	0.0	-0.0
cg15750550	-1.4659079608746975e-32	0.0	-0.0	-0.0	-0.0	-0.0	0.0	-1.850384398123403e-05	-0.0	-0.0	-0.0	0.0005694290059170034	0.0	0.0	0.0	-0.0	0.00013840950717954568	-0.0	0.0	0.0	0.0	-0.0	0.0	-0.0	0.0	-0.0	-0.0	-0.0	-0.0	0.0	-0.0	-0.0	-0.0	-0.0	-0.0	-0.0	0.0	0.0	0.0	-0.0	0.0	0.0	-0.0	-0.0	0.0	-0.0	0.0	0.0	0.0	0.0	-0.0	0.00011290646273679556	-0.0	0.0	0.0	-0.0	0.0	0.0	-5.408530062018306e-31	-0.0	-1.398754261533377e-06	4.633508862791007e-33	-0.0	0.0	-0.0	-0.0	0.0
cg18315708	1.4255429344887534e-32	0.0	0.0	-0.0	-0.0	-0.0	0.0	3.135571079143668e-07	-0.0	0.0	-0.0	-0.0009369021720362622	-0.0	-0.0	-0.0	-0.0	-0.0002572833625905969	0.0	-0.0	-0.0	0.0	-0.0	-0.0	-0.0	-0.0	-0.0	0.0	-0.0	0.0	0.0	0.0	-0.0	0.0	-0.0	-0.0	-0.0	-0.0	0.0	0.0	0.0	0.0	0.0	-0.0	0.0	0.0	0.0	0.0	-0.0	0.0	-0.0	-0.0	-0.00013389684887221817	0.0	0.0	-0.0	-0.0	0.0	-0.0	6.865590024114456e-31	-8.78844538500499e-06	1.3297683413968563e-07	-6.032337886941521e-33	-0.0	-0.0	-0.0	0.0	-9.357328641403306e-06
cg17354880	-6.106754339927428e-33	-0.0	0.0	-0.0	-0.0	0.0	-0.0	-3.6412628232722486e-05	0.0	-0.0	-0.0	-0.0007241098698979714	-0.0	-0.0	-0.0	-0.0	-0.00021403893353448217	-0.0	-0.0	0.0	-0.0	0.0	-0.0	-0.0	0.0	-0.0	0.0	0.0	0.0	-0.0	-0.0	-0.0	-0.0	0.0	0.0	0.0	-0.0	0.0	0.0	-0.0	0.0	0.0	-0.0	0.0	0.0	-0.0	-0.0	-0.0	-0.0	-0.0	-0.0	-0.0002674986921284475	0.0	0.0	-0.0	0.0	-0.0	0.0	6.826709708297167e-31	5.141679161069312e-06	4.052194563166363e-06	1.886567116900936e-32	0.0	0.0	2.5255657962851676e-06	0.0	0.0
cg26803963	1.704508025999137e-32	-0.0	0.0	0.0	0.0	-0.0	-0.0	-5.6640944588680145e-06	-0.0	-0.0	-0.0	-0.0001223706195609112	-0.0	-0.0	-0.0	0.0	-0.00010056489180662583	0.0	0.0	0.0	0.0	0.0	0.0	-0.0	0.0	0.0	0.0	-0.0	-0.0	-0.0	0.0	-0.0	0.0	0.0	0.0	0.0	0.0	-0.0	-0.0	0.0	-0.0	-0.0	-0.0	-0.0	0.0	0.0	0.0	0.0	-0.0	-0.0	0.0	0.00017651387455619823	0.0	-0.0	-0.0	0.0	-0.0	0.0	7.129229369828473e-31	0.0	-2.463937149123425e-07	-1.4127183924147926e-32	-0.0	0.0	-0.0	0.0	7.707385567879958e-05
cg20062691	-5.5114666272479246e-33	-0.0	0.0	0.0	-0.0	0.0	-0.0	-1.8890583035014755e-05	-0.0	0.0	0.0	0.0005507376052788344	0.0	0.0	0.0	-0.0	-0.0001407105801078129	-0.0	0.0	0.0	0.0	-0.0	0.0	0.0	-0.0	-0.0	-0.0	-0.0	0.0	-0.0	0.0	0.0	0.0	-0.0	0.0	0.0	0.0	0.0	0.0	0.0	-0.0	-0.0	-0.0	-0.0	-0.0	0.0	-0.0	-0.0	0.0	0.0	-0.0	-0.0003706771859664002	-0.0	0.0	-0.0	-0.0	-0.0	-0.0	-4.7950857209372287e-32	0.0	-2.643076129769446e-06	-2.9619822520777984e-32	-0.0	-0.0	-0.0	0.0	0.0
cg23621631	-1.944284818037107e-32	-0.0	-0.0	-0.0	-0.0	-0.0	-0.0	-2.6830095561600576e-05	-0.0	-0.0	-0.0	-0.0002809193062394055	0.0	0.0	0.0	-0.0	-0.0002669050494965411	0.0	0.0	0.0	0.0	-0.0	-0.0	-0.0	-0.0	0.0	-0.0	-0.0	-0.0	-0.0	0.0	-0.0	0.0	-0.0	-0.0	-0.0	-0.0	0.0	0.0	0.0	0.0	0.0	0.0	0.0	0.0	-0.0	0.0	-0.0	0.0	0.0	-0.0	0.00039772201153450337	-0.0	-0.0	0.0	0.0	-0.0	-0.0	2.2715963923386233e-31	1.5986467124447375e-05	-5.079974984090019e-06	1.1860425987653919e-32	0.0	0.0	0.0	-0.0	0.0
cg23434083	2.3930301226725803e-32	0.0	0.0	-0.0	0.0	-0.0	0.0	5.63191428000494e-05	0.0	0.0	0.0	-0.00030859597650721954	-0.0	0.0	-0.0	0.0	0.0002484971238524271	-0.0	-0.0	0.0	-0.0	0.0	-0.0	-0.0	-0.0	-0.0	0.0	-0.0	0.0	0.0	-0.0	0.0	0.0	0.0	0.0	0.0	-0.0	0.0	-0.0	0.0	-0.00500635761400271	-0.0	-0.0	0.0	-0.0	0.0	0.0	-0.0	0.0	0.0	5.017294117537813e-05	0.0007134214324619904	0.0	-0.0	-0.0	0.0	0.0	0.0	6.887281897505947e-32	0.0	1.4195311360244259e-06	-1.9164157190017163e-32	-0.0	-0.0	-0.0	-0.0	0.0
cg13891009	9.561182242156307e-32	0.0	0.0	-0.0	0.0	0.0	0.0	1.0385632577558904e-05	0.0	0.0	0.0	0.0007480765963190927	0.0	0.0	0.0	-0.0	-0.0	-0.0	-0.0	-0.0	-0.0	0.0	-0.0	0.0	0.0	-0.0	-0.0	0.0	0.0	0.0	0.0	0.0	-0.0	-0.0	-0.0	-0.0	-0.0	0.0	0.0	-0.0	0.0	0.0	0.0	0.0	0.0	-0.0	0.0	-0.0	0.0	0.0	-0.0	-0.0004944445928257814	-0.0	-0.0	-0.0	-0.0	-0.0	-0.0	1.0688022148546302e-30	-0.0	-5.044452259278763e-06	4.3930343948137424e-32	0.0	0.0	-0.0	-0.0	-0.0
cg02596819	-6.525546969023804e-33	0.0	0.0	-0.0	-0.0	-0.0	0.0	3.206066050703653e-05	-0.0	0.0	0.0	-0.0006238862974656685	-0.0	-0.0	-0.0	0.0	0.00011588286197588548	0.0	0.0	-0.0	0.0	0.0	0.0	0.0	-0.0	-0.0	0.0	0.0	-0.0	0.0	0.0	0.0	-0.0	-0.0	-0.0	0.0	-0.0	0.0	-0.0	-0.0	-0.0	-0.0	0.0	-0.0	0.0	0.0	0.0	0.0	0.0	0.0	0.0	0.00015287485927995974	0.0	0.0	-0.0	0.0	0.0	-0.0	2.057310764613392e-31	1.7613309343005012e-06	2.1915221999510616e-06	9.278449779192479e-34	-0.0	-0.0	-0.0	0.0	0.0
cg16531914	1.4659476229769694e-31	-0.0	0.0	-0.0	0.0	-0.0	-0.0	-3.983107195138837e-06	0.0	-0.0	-0.0	-0.0003158515221022543	0.0	0.0	0.0	-0.0	-0.00012675004528765198	-0.0	0.0	0.0	0.0	0.0	-0.0	-0.0	0.0	0.0	-0.0	-0.0	0.0	-0.0	-0.0	-0.0	-0.0	-0.0	0.0	0.0	0.0	0.0	0.0	-0.0	-0.0	0.0	0.0	0.0	0.0	-0.0	0.0	-0.0	-0.0	0.0	-0.0	-0.0006239435004030245	0.0	0.0	0.0	-0.0	-0.0	-0.0	1.2765483837699734e-30	-9.987195905006138e-07	-1.77050301655301e-06	3.670916437319072e-33	0.0	0.0	0.0	-0.0	-0.0
cg27107882	1.7037613499917674e-32	-0.0	-0.0	-0.0	-0.0	-0.0	-0.0	1.0201466870862575e-05	0.0	0.0	-0.0	0.00032368925278307507	0.0	0.0	0.0	-0.0	-0.00024549838566517674	-0.0	-0.0	0.0	0.0	-0.0	0.0	0.0	-0.0	0.0	0.0	0.0	-0.0	-0.0	0.0	-0.0	0.0	-0.0	-0.0	-0.0	-0.0	-0.0	-0.0	-0.0	0.0	0.0	0.0	-0.0	0.0	-0.0	0.0	0.0	0.0	0.0	0.0	0.0007380833621718349	0.0	0.0	0.0	0.0	0.0	0.0	-2.967776167277385e-31	3.8784095593365275e-06	2.0603639280630563e-06	-1.1875087139637829e-32	0.0	-0.0	-0.0	0.0	0.0
cg10804754	5.033176385765773e-33	0.0	-0.0	0.0	0.0	0.0	-0.0	-3.293487658941406e-05	-0.0	-0.0	-0.0	-0.0011394863943056102	-0.0	-0.0	0.0	-0.0	-0.00021866634361793167	0.0	-0.0	-0.0	0.0	0.0	-0.0	-0.0	0.0	-0.0	-0.0	0.0	-0.0	-0.0	0.0	-0.0	-0.0	-0.0	-0.0	-0.0	0.0	0.0	0.0	-0.0	0.0	0.0	-0.0	-0.0	-0.0	0.0	0.0	-0.0	-0.0	-0.0	-0.0	-0.0005792625492211314	0.0	-0.0	-0.0	-0.0	0.0	-0.0	9.869929584820952e-32	-0.0	-5.402389773930802e-06	-1.0305898859884136e-33	-0.0	0.0	-0.0	-0.0	-0.0003153655427229016
cg13669152	6.410453966430283e-32	0.0	0.0	0.0	0.0	-0.0	-0.0	5.511621388626669e-06	0.0	0.0	0.0	-5.59609534924768e-05	-0.0	-0.0	-0.0	-0.0	-0.0002071637466785141	-0.0	-0.0	0.0	0.0	-0.0	-0.0	-0.0	-0.0	-0.0	-0.0	-0.0	0.0	0.0	0.0	-0.0	-0.0	0.0	-0.0	-0.0	-0.0	-0.0	-0.0	-0.0	0.0	0.0	0.0	0.0	0.0	-0.0	-0.0	-0.0	-0.0	0.0	0.0	0.0002109335742605571	-0.0	0.0	-0.0	-0.0	-0.0	-0.0	-1.2158025713755675e-31	7.076524393555608e-07	-3.862223178953475e-06	6.442655463142435e-33	-0.0	0.0	-1.0146771099130167e-06	-0.0	0.0
cg26697517	2.230175946603056e-32	0.0	0.0	-0.0	-0.0	0.0	-0.0	-1.6540264965818913e-05	0.0	-0.0	-0.0	-0.0016973364409525896	-0.0	-0.0	-0.0	-0.0	-0.00016337417436372556	-0.0	0.0	-0.0	0.0	-0.0	-0.0	-0.0	0.0	-0.0	-0.0	0.0	0.0	0.0	0.0	-0.0	-0.0	-0.0	-0.0	-0.0	-0.0	0.0	0.0	0.0	0.0	0.0	0.0	0.0	0.0	-0.0	-0.0	-0.0	0.0	0.0	0.0	-0.0002816963081200403	-0.0	-0.0	0.0	0.0	-0.0	-0.0	-1.9674322169865928e-30	6.128468586945118e-06	-3.898385012727926e-06	-1.4306449265606097e-32	0.0	-0.0	-0.0	-0.0	-0.0
cg06001640	-9.552518043715153e-33	0.0	-0.0	0.0	0.0	-0.0	-0.0	-2.8573304362301552e-05	-0.0	0.0	0.0	0.0007862845087298118	0.0	0.0	0.0	0.0	-0.0003061024399217567	-0.0	-0.0	0.0	-0.0	0.0	-0.0	0.0	0.0	0.0	0.0	0.0	-0.0	-0.0	0.0	-0.0	0.0	-0.0	0.0	-0.0	-0.0	-0.0	0.0	-0.0	-0.0	-0.0	0.0	0.0	-0.0	0.0	0.0	0.0	0.0	0.0	0.0	0.00028787939710735747	-0.0	-0.0	0.0	-0.0	-0.0	0.0	2.0585225051114437e-30	4.5521508727712856e-05	-9.2196365650177e-06	2.4702348004485177e-32	0.0	-0.0	-0.0	-0.0	2.725476551070112e-05
cg20236635	-6.787896498946098e-32	0.0	0.0	0.0	-0.0	-0.0	0.0	6.184847897324718e-06	-0.0	0.0	-0.0	-0.0002780789964645748	-0.0	-0.0	-0.0	-0.0	0.0001269770994144656	0.0	-0.0	-0.0	-0.0	-0.0	0.0	0.0	-0.0	-0.0	0.0	0.0	-0.0	-0.0	-0.0	0.0	0.0	0.0	0.0	0.0	0.0	-0.0	0.0	-0.0	0.0	-0.0	-0.0	-0.0	0.0	0.0	-0.0	0.0	0.0	-0.0	0.0	-0.00018241611491632819	-0.0	0.0	-0.0	0.0	-0.0	-0.0	-2.1785122132574744e-31	0.0	-1.6590818466171977e-06	-7.4907199127719e-33	-0.0	-0.0	-0.0	0.0	0.0
cg16664405	-1.3175417794999358e-32	0.0	-0.0	-0.0	0.0	0.0	-0.0	-1.869752383804972e-05	-0.0	-0.0	-0.0	-0.0004213779573957185	-0.0	-0.0	-0.0	-0.0	-8.758751214553095e-05	-0.0	-0.0	0.0	0.0	0.0	-0.0	0.0	-0.0	-0.0	-0.0	-0.0	0.0	0.0	0.0	-0.0	-0.0	-0.0	-0.0	0.0	-0.0	0.0	0.0	-0.0	-0.0	0.0	-0.0	0.0	-0.0	0.0	0.0	0.0	-0.0	-0.0	-0.0	-7.994115689090418e-05	-0.0	-0.0	0.0	-0.0	0.0	0.0	-1.8420280232593288e-33	1.2229940675212149e-05	1.1130604717710198e-06	1.256454811500448e-32	0.0	-0.0	0.0	-0.0	0.0
cg10603858	6.920902264060831e-33	-0.0	-0.0	0.0	0.0	-0.0	0.0	-4.840188199310655e-06	0.0	-0.0	0.0	0.00024539619031621883	0.0	0.0	0.0	-0.0	-0.00019683314650405806	-0.0	-0.0	0.0	-0.0	0.0	-0.0	-0.0	0.0	0.0	-0.0	-0.0	0.0	0.0	-0.0	0.0	-0.0	0.0	-0.0	-0.0	-0.0	0.0	-0.0	0.0	-0.0	0.0	0.0	0.0	0.0	-0.0	-0.0	0.0	-0.0	0.0	-0.0	-0.0001347753558194039	0.0	-0.0	-0.0	0.0	0.0	0.0	8.004207972305138e-32	-1.3066353088695853e-05	3.2881986394542332e-06	5.073704917670494e-32	0.0038628895766310806	-0.0	-0.0	-0.0	-0.0
cg18961064	-7.402657333116964e-32	0.0	-0.0	0.0	-0.0	-0.0	0.0	9.345856511586736e-06	0.0	0.0	0.0	0.00019139383615972654	0.0	-0.0	0.0	0.0	-8.716196168397469e-06	-0.0	-0.0	0.0	0.0	-0.0	0.0	0.0	0.0	0.0	-0.0	0.0	-0.0	-0.0	-0.0	0.0	-0.0	0.0	-0.0	0.0	-0.0	-0.0	0.0	0.0	0.0	-0.0	-0.0	0.0	0.0	-0.0	-0.0	0.0	0.0	0.0	-0.0	-0.00026697034412595527	0.0	0.0	-0.0	0.0	0.0	-0.0	2.5122061770904795e-31	-0.0	6.744228815959897e-07	-6.655412409639475e-33	-0.0	-0.0	0.0	-0.0	0.0
cg00828762	6.766373608295912e-32	0.0	0.0	-0.0	0.0	-0.0	-0.0	-3.305204629149759e-06	0.0	-0.0	-0.0	-0.0015052835440003984	-0.0	-0.0	-0.0	-0.0	-4.7148654603162376e-05	0.0	0.0	-0.0	0.0	0.0	-0.0	0.0	-0.0	0.0	-0.0	0.0	0.0	0.0	0.0	0.0	0.0	0.0	-0.0	0.0	-0.0	-0.0	-0.0	-0.0	0.0	0.0	-0.0	0.0	-0.0	-0.0	0.0	0.0	-0.0	-0.0	-0.0	-8.410092573771832e-05	-0.0	0.0	0.0	-0.0	-3.5288452667273e-05	0.0	6.38581005938927e-33	9.167278892388717e-06	-4.197749977312843e-06	-7.033285804278553e-33	0.0	0.0	0.0	-0.0	-0.0
cg20385852	-1.3467840853035292e-32	-0.0	0.0	-0.0	-0.0	0.0	0.0	-3.173580442446553e-06	-0.0	0.0	0.0	-0.00022038202121245408	0.0	0.0	0.0	0.0	2.1934791038111357e-05	0.0	0.0	-0.0	0.0	-0.0	0.0	0.0	-0.0	0.0	0.0	0.0	-0.0	-0.0	-0.0	-0.0	0.0	0.0	0.0	0.0	0.0	-0.0	-0.0	0.0	0.0	0.0	-0.0	-0.0	-0.0	0.0	0.0	0.0	-0.0	-0.0	-0.0	-0.00045765678014829636	-0.0	0.0	0.0	-0.0	0.0	-0.0	-1.0755511002634875e-31	-1.059648506371135e-05	1.6918498062711455e-06	-1.0608801976724693e-32	-0.0	-0.0	7.264743813210855e-07	0.0	-0.0
cg05318454	8.066212842240581e-32	0.0	-0.0	0.0	-0.0	-0.0	-0.0	-2.0051079697694036e-05	-0.0	0.0	0.0	0.0003825126403555659	0.0	0.0	0.0	0.0	-2.427456793580056e-05	-0.0	-0.0	0.0	0.0	-0.0	0.0	0.0	-0.0	0.0	0.0	0.0	-0.0	-0.0	0.0	0.0	0.19070956371804726	0.0	0.0	0.0	-0.0	-0.0	-0.0	0.0	0.0	-0.0	-0.0	-0.0	-0.0	0.0	0.0	0.0	0.0	0.0	-0.0	0.0004723120541066415	0.0	0.0	-0.0	-0.0	0.0	-0.0	-1.367870111970665e-31	-0.0	-3.0851090962938153e-06	-7.332365667343848e-33	-0.0	-0.0	0.0	0.0	0.0
cg11685531	9.053303212727389e-33	0.0	0.0	0.0	0.0	0.0	0.0	-7.27357036664662e-06	0.0	-0.0	0.0	0.00043156225588236974	0.0	0.0	0.0	0.0	-6.574262545937015e-05	0.0	-0.0	-0.0	-0.0	0.0	-0.0	-0.0	0.0	0.0	0.0	0.0	0.0	-0.0	-0.0	-0.0	-0.0	0.0	0.0	0.0	0.0	0.0	0.0	-0.0	-0.0	0.0	-0.0	0.0	0.0	-0.0	-0.0	-0.0	-0.0	-0.0	0.0	-0.00018653204857347006	0.0	-0.0	0.0	-0.0	0.0	-0.0	-6.0067786584704284e-31	0.0	2.330849286674009e-06	1.3355594524918173e-32	0.0	0.0	-0.0	0.0	-1.223017150121063e-05
cg11251170	-4.8590396053472414e-32	0.0	-0.0	0.0	-0.0	-0.0	-0.0	-6.261970970309278e-06	-0.0	0.0	0.0	0.00010531592396809075	-0.0	0.0	0.0	0.0	2.4928192022381495e-05	-0.0	0.0	-0.0	0.0	-0.0	0.0	0.0	-0.0	0.0	0.0	0.0	0.0	-0.0	0.0	-0.0	0.0	-0.0	-0.0	-0.0	-0.0	-0.0	0.0	2.361677068103581e-06	0.0	-0.0	-0.0	-0.0	-0.0	0.0	-0.0	0.0	-0.0	-0.0	-0.0	0.00034751046334510614	0.0	-0.0	-0.0	-0.0	-0.0	-0.0	-1.0440277945500188e-30	-2.6589535307643537e-06	2.368022678379239e-06	1.2161069383780496e-32	-0.0	-0.0	0.0	-0.0	-0.0
cg00673886	8.163961819904279e-32	0.0	-0.0	-0.0	0.0	0.0	-0.02570370938396491	-6.885887177726047e-05	-0.0	0.0	0.0	0.0002697101369796944	0.0	0.0	-0.0	0.0	-0.00014999798422952386	-0.0	-0.0	-0.0	-0.0	0.0	0.0	0.0	0.0	-0.0	0.0	0.0	-0.0	-0.0	0.0	0.0	0.0	-0.0	-0.0	-0.0	-0.0	-0.0	0.0	-0.0	0.0	0.0	0.0	-0.0	0.0	-0.0	0.0	0.0	0.0	-0.0	-0.0	-0.00011714657619933775	0.0	-0.0	0.0	-0.0	-0.0	0.0	-3.722362524494565e-31	2.4326005500993846e-05	-2.347069337089861e-06	3.402853857771297e-33	-0.0	0.0	-0.0	-0.0	-0.0
cg24376214	-8.705777376961203e-33	0.0	0.0	-0.0	-0.0	-0.0	0.0	1.2043136675297807e-05	-0.0	0.0	0.0	0.000537483782434019	0.0	0.0	0.0	-0.0	-2.7773244110779672e-05	0.0	-0.0	-0.0	0.0	-0.0	0.0	0.0	-0.0	0.0	0.0	0.0	-0.0	-0.0	-0.0	0.0	0.0	-0.0	-0.0	-0.0	-0.0	0.0	0.0	-0.0	0.0	-0.0	-0.0	-0.0	-0.0	0.0	-0.0	0.0	0.0	0.0	-0.0	-0.0001197207976178178	0.0	-0.0	0.0	0.0	0.0	-0.0	-2.0617762607204547e-30	0.0	2.468834571017101e-06	-1.4452454388385524e-32	-0.0	-0.0	0.0	0.0	-0.0
cg15775958	2.8402575606240984e-32	0.0	-0.0	0.0	0.0	0.0	0.0	8.822739889993378e-07	0.0	0.0	0.0	-3.142958375179319e-05	0.0	-0.0	0.0	0.0	-0.00017206970740778112	-0.0	-0.0	0.0	-0.0	0.0	-0.0	-0.0	0.0	0.0	0.0	-0.0	-0.0	-0.0	-0.0	0.0	-0.0	0.0	0.0	0.0	-0.0	-0.0	0.0	0.00014621140892207422	-0.0	-0.0	0.0	-0.0	0.0	-0.0	0.0	-0.0	-0.0	-0.0	0.0	0.0011226155830210947	0.0	0.0	0.0	-0.0	-0.0	0.0	2.773158341427859e-31	3.326814747443298e-05	-8.947267372965113e-06	-2.1672235755124948e-32	0.0	0.0	0.0	0.0	0.000864814342011573
cg13111214	9.490536637757824e-33	-0.0	-0.0	0.0	-0.0	0.0	0.0	-1.0646180592532178e-05	-0.0	0.0	0.0	0.00018926373960247262	-0.0	0.0	-0.0	-0.0	0.000371699182302326	-0.0	0.0006395019910828013	-0.0	0.0	-0.0	-0.0	-0.0	-0.0	-0.0	-0.0	-0.0	0.0	0.0	-0.0	-0.0	0.0	-0.0	0.0	-0.0	0.0	0.0	0.0	0.0	-0.0	-0.0	0.0	-0.0	0.0	0.0	0.0	0.0	-0.0	-0.0	0.0	0.00023974017079398047	-0.0	0.0	0.0	-0.0	0.0	-0.0	3.8790204416842886e-31	4.044247029075202e-06	4.25641002135749e-06	1.77183209244464e-32	-0.0	-0.0	-0.0	-0.0	0.0
cg18938479	9.033421756660227e-32	0.0	-0.0	-0.0	-0.0	0.0	0.0	-6.267318960526877e-07	0.0	0.0	-0.0	-0.0005755533759341609	-0.0	0.0	-0.0	0.0	0.00037639391885644925	0.0	0.0	-0.0	-0.0	-0.0	0.0	0.0	0.0	-0.0	0.0	0.0	0.0	-0.0	0.0	0.0	-0.0	0.0	0.0	-0.0	0.0	-0.0	-0.0	-0.0	-0.0	-0.0	-0.0	-0.0	0.0	0.0	0.0	0.0	-0.0	-0.0	-0.0	0.0008060875602215667	0.0	-0.0	0.0	-0.0	-0.0	0.0	-7.860181703716375e-32	1.0035795340167628e-05	-5.468565296499883e-06	2.4995124323568533e-32	-0.0	-0.0	1.5480762070942217e-06	0.0	0.0
cg25515776	8.496023233505857e-32	0.0	-0.0	-0.0	-0.0	0.0	-0.0	-1.9906364270793358e-05	-0.0	-0.0	-0.0	-0.000772236240363315	-0.0	-0.0	-0.0	-0.0	-4.516714198874598e-05	-0.0	-0.0	-0.0	0.0	0.0	0.0	0.0	-0.0	-0.0	-0.0	-0.0	0.0	0.0	0.0	-0.0	0.0	-0.0	-0.0	-0.0	-0.0	-0.0	-0.0	-0.0	0.0	0.0	-0.0	-0.0	0.0	-0.0	0.0	0.0	-0.0	-0.0	-0.0	8.861247217071707e-05	0.0	-0.0	0.0	-0.0	-0.0	0.0	-5.563148527116021e-31	1.197448217027561e-06	-1.2679931710445203e-05	-4.688810417577627e-33	-0.0	0.0	-0.0	-0.0	-0.0
cg03181117	-7.546090777564024e-33	0.0	-0.0	0.0	0.0	-0.0	0.0	-2.4268371504423672e-05	0.0	-0.0	-0.0	0.00029134783174182625	0.0	0.0	0.0	0.0	0.00019448981139339318	-0.0	0.0	0.0	0.0	0.0	-0.0	-0.0	-0.0	0.0	-0.0	0.0	0.0	-0.0	0.0	0.0	0.0	0.0	0.0	0.0	-0.0	-0.0	0.0	-0.0	-0.0	-0.0	0.0	0.0	0.0	-0.0	-0.0	-0.0	-0.0	0.0	-0.0	0.0012113411762850054	0.0	0.0	-0.0	-0.0	0.0	-0.0	1.7704963488030066e-30	-2.2658433823104033e-05	3.3827734139120796e-06	1.965680078899895e-32	0.0	-0.0	-0.0	0.0	0.0
cg13385995	7.09046337801146e-32	0.0	0.0	-0.0	0.0	0.0	-0.0	-2.4240776384089422e-05	0.0	-0.0	-0.0	0.00048754778428665375	0.0	-0.0	-0.0	-0.0	-7.836043362550439e-05	-0.0	0.0	0.0	-0.0	0.0	-0.0	-0.0	-0.0	-0.0	-0.0	-0.0	0.0	0.0	0.0	0.0	-0.0	0.0	-0.0	0.0	-0.0	-0.0	-0.0	-0.0	-0.0	0.0	0.0	0.0	0.0	-0.0	0.0	0.0	-0.0	-0.0	0.0	0.000499958437524146	0.0	0.0	-0.0	0.0	-0.0	0.0	5.1195990159220405e-31	7.244343824453656e-06	3.074998380613329e-07	1.402459119770457e-32	0.0	0.0	0.0	-0.0	-0.0
cg25326952	1.184802376906439e-33	0.0	0.0	0.0	0.0	0.0	-0.0	-1.8738270390701622e-05	-0.0	-0.0	-0.0	-2.4169769760632146e-05	0.0	0.0	0.0	0.0	0.0	0.0	0.0	-0.0	-0.0	-0.0	0.0	0.0	0.0	-0.0	0.0	0.0	-0.0	-0.0	-0.0004434945756709568	0.0	0.0	0.0	0.0	0.0	-0.0	0.0	0.0	-0.0	0.0	0.0	0.0	0.0	-0.0	-0.0	0.0	-0.0	-0.0	-0.0	-0.0001792700686026388	1.4323162111436596e-05	-0.0	0.0	-0.0	0.0	-0.0	-0.0	5.686446017428118e-31	-2.1841202200999274e-05	7.884025701560752e-06	7.379677646975864e-33	-0.0	0.0	-0.0	-0.0	-0.0004689042152745116
cg03230435	-8.351252375022326e-32	0.0	-0.0	-0.0	-0.0	-0.0	0.0	4.203691059790254e-05	-0.0	-0.0	-0.0	-0.0006760770466795397	-0.0	0.0	-0.0	-0.0	7.857758931343601e-05	0.0	0.0	-0.0	0.0	-0.0	0.0	0.0	-0.0	0.0	0.0	0.0	-0.0	-0.0	0.0	0.0	0.0	0.0	0.0	0.0	-0.0	-0.0	0.0	0.0	0.0	0.0	0.0	-0.0	0.0	0.0	0.0	0.0	0.0	0.0	0.0	0.0001307203278745016	-0.0	0.0	-0.0	-0.0	0.0	-0.0	-4.7857961870222155e-31	-0.0	1.951863817065433e-06	-7.997051849091223e-35	-0.0030194050087053595	-0.0	-0.0	-0.0	-0.0
cg04558386	6.445500003107419e-32	0.0	0.0	0.0	0.0	-0.0	-0.0	4.449525156457554e-06	-0.0	-0.0	-0.0	-0.0003289670377302816	-0.0	-0.0	-0.0	0.0	-0.0004893674088635273	0.0	-0.0	0.0	-0.0	0.0	-0.0	-0.0	0.0	0.0	0.0	0.0	-0.0	-0.0	0.0	-0.0	0.0	0.0	0.0	0.0	0.0	0.0	-0.0	-0.0	-0.0	-0.0	-0.0	0.0	0.0	-0.0	-0.0	-0.0	-0.0	-0.0	0.0	-0.0006567202597714823	0.0	-0.0	-0.0	-0.0	0.0	0.0	1.5002226184750757e-31	1.9012451242689562e-06	2.4199665758063933e-06	-7.821744590339277e-33	-0.0	-0.0	0.0	0.0	-0.0
ch.7.1566587F	-2.809524380610744e-32	0.0	-0.0	0.0	0.0	0.0	0.0	2.292436613252325e-05	0.0	-0.0	-0.0	-0.00011765459931235657	-0.0	0.0	0.0	-0.0	-8.590575999375076e-05	0.0	-0.0	0.0	-0.0	0.0	0.0	0.0	0.0	0.0	0.0	0.0	-0.0	-0.0	0.0	0.0	-0.0	-0.0	0.0	-0.0	0.0	0.0	0.0	-0.0	0.0	0.0	0.0	0.0	-0.0	-0.0	-0.0	-0.0	0.0	0.0	0.0	-0.0004926020434084439	0.0	-0.0	-0.0	-0.0	-0.0	0.0	7.618103294959533e-31	-0.0	6.936982423405929e-06	1.9987657024137908e-33	0.002522409223301329	-0.0	3.475488821147155e-06	-0.0	0.0
cg03259130	-1.0016521998947376e-32	-0.0	-0.0	-0.0	0.0	0.0	-0.0	1.8004972703883323e-05	0.0	-0.0	-0.0	1.5131517185198052e-05	0.0	-0.0	-0.0	-0.0	0.0002624901466967477	0.0	0.0	0.0	-0.0	0.0	-0.0	-0.0	-0.0	0.0	0.0	0.0	0.0	0.0	-0.0	-0.0	0.0	0.0	0.0	-0.0	0.0	-0.0	-0.0	0.0	-0.0	-0.0	0.0	0.0	0.0	-0.0	0.0	-0.0	-0.0	0.0	0.0	0.0008777199075953775	0.0	0.0	0.0	-0.0	0.0	0.0	8.017472846594437e-31	3.0294939527342943e-05	-1.9985383068020524e-06	1.9530758468786878e-33	0.0	0.0	4.3142106241489886e-06	0.0	0.0
cg13906669	-3.571676022783955e-32	-0.0	-0.0	0.0	0.0	-0.0	-0.0	-5.071341738668089e-05	0.0	0.0	0.0	-0.00010393306965266056	-0.0	0.0	0.0	0.0	0.00024217596036804124	-0.0	-0.0	0.0	-0.0	0.0	-0.0	-0.0	0.0	-0.0	-0.0	-0.0	0.0	0.0	0.0	-0.0	-0.0	-0.0	0.0	0.0	0.0	0.0	-0.0	-0.0	-0.0	-0.0	0.0	0.0	0.0	-0.0	0.0	-0.0	-0.0	-0.0	0.0	0.00010341760726672497	0.0	-0.0	-0.0	0.0	-0.0	-0.0	5.677382360866782e-31	-0.0	-1.0549941880814084e-07	-1.5408465188424767e-32	0.0	-0.0	0.0	-0.0	0.0
cg20575629	5.066497803887367e-32	0.0	-0.0	0.0	0.0	0.0	-0.0	-1.8560101507533876e-05	0.0	-0.0	-0.0	-0.0002909929240174314	-0.0	0.0	-0.0	-0.0	9.552607461413247e-05	-0.0	-0.0	0.0	0.0	0.0	-0.0	-0.0	-0.0	0.0	-0.0	-0.0	0.0	-0.0	0.0	-0.0	0.0	0.0	0.0	0.0	-0.0	-0.0	-0.0	0.0	0.0	0.0	-0.0	0.0	-0.0	-0.0	0.0	-0.0	0.0	0.0	0.0	0.0001456159919516219	-0.0	0.0	0.0	-0.0	-0.0	0.0	1.1820688997490527e-30	0.0	-2.975948258400713e-06	-4.8472577700695364e-32	0.0	0.0	7.214841222038946e-06	0.0	-0.0
cg13934212	-9.55531568794936e-32	0.0	-0.0	0.0	-0.0	0.0	0.0	1.0152017486779986e-05	0.0	0.0	0.0	-0.0003137884287870229	-0.0	-0.0	-0.0	0.0	5.079126862044195e-06	-0.0	-0.0	-0.0	-0.0	-0.0	-0.0	-0.0	0.0	-0.0	0.0	-0.0	-0.0	0.0	-0.0	-0.0	-0.0	0.0	0.0	-0.0	0.0	0.0	-0.0	0.0	0.0	-0.0	0.0	0.0	0.0	-0.0	-0.0	0.0	0.0	0.0	0.0	0.0006826659930309224	-0.0	0.0	-0.0	0.0	0.0	-0.0	-1.226105069619012e-31	0.0	-2.7290481432317087e-06	-2.3193025229583975e-32	-0.0	-0.0	-0.0	-0.0	0.0
cg05725297	-1.3334432524594488e-31	0.0	0.0	0.0	-0.0	-0.0	0.0	4.461559642747502e-05	0.0	-0.0	-0.0	-0.0007212621459561289	0.0	-0.0	-0.0	-0.0	0.00014706637953968113	-0.0	0.0	0.0	0.0	0.0	0.0	-0.0	0.0	0.0	0.0	0.0	-0.0	-0.0	-0.0	-0.0	0.0	0.0	-0.0	-0.0	-0.0	-0.0	-0.0	-0.0	-0.0	-0.0	-0.0	0.0	-0.0	0.0	-0.0	-0.0	0.0	0.0	-0.0	-0.0	0.0	-0.0	-0.0	-0.0	0.0	-0.0	-4.7790705926817285e-31	0.0	8.582682110344041e-07	1.8654889720108674e-32	0.0	-0.0	-0.0	0.0	0.00047145213865280736
cg15514896	-1.2075799826523706e-31	-0.0	-0.0	0.0	0.0	-0.0	-0.0	-1.1760308731051274e-05	0.0	0.0	0.0	0.0004013419065229891	0.0	-0.0	0.0	-0.0	-0.00011387773545321141	0.0	0.0	0.0	-0.0	0.0	0.0	0.0	-0.0	0.0	-0.0	0.0	0.0	0.0	0.0	0.0	-0.0	0.0	0.0	0.0	0.0	0.0	0.0	-0.0	-0.0	-0.0	-0.0	0.0	0.0	-0.0	0.0	-0.0	-0.0	-0.0	-0.0	0.00015819385753564915	-0.0	-0.0	0.0	-0.0	-0.0	0.0	-1.229117125442392e-30	0.0	-2.70802874580551e-06	1.195153537660156e-32	0.0	-0.0	-0.0	0.0	-0.0
cg18568145	-5.536240545405265e-32	-0.0	-0.0	-0.0	0.0	0.0	-0.0	-9.3303476855491e-06	0.0	-0.0	-0.0	-0.0002708254936372118	-0.0	-0.0	-0.0	-0.0	-0.00037012506686045674	-0.0	-0.0	0.0	-0.0	0.0	-0.0	-0.0	-0.0	-0.0	-0.0	-0.0	0.0	0.0	0.0	-0.0	-0.0	0.0	-0.0	-0.0	0.0	-0.0	0.0	0.0	0.0	0.0	0.0	0.0	0.0	-0.0	-0.0	-0.0	-0.0	-0.0	0.0	4.1809770928013693e-05	0.0	0.0	0.0	-0.0	0.0	0.0	1.1606001464071088e-30	2.1742797773901803e-05	-1.2365410886760133e-06	3.40628910155122e-32	0.0	-0.0	0.0	-0.0	0.0003989997410367287
cg09345236	3.6764756231932305e-33	-0.0	0.0	-0.0	-0.0	0.0	0.0	6.067434294341381e-06	-0.0	0.0	0.0	0.0009168624784184986	0.0	0.0	-0.0	0.0	0.0001629675971213604	-0.0	-0.0	0.0	-0.0	0.0	-0.0	-0.0	0.0	-0.0	0.0	-0.0	0.0	-0.0	3.345571509442062e-05	0.0	0.0	0.0	0.0	0.0	-0.0	-0.0	-0.0	6.125375424497585e-05	-0.0	-0.0	0.0	-0.0	-0.0	0.0	-0.0	-0.0	0.0	-0.0	-0.0	0.00046327725111299704	-0.0	0.0	0.0	0.0	-0.0	-0.0	2.7434250133806444e-31	-1.5160315313603909e-05	-1.173917102489693e-05	5.330440619892952e-33	-0.0	-0.0	2.2684701320672142e-06	0.0	0.0007733997103326804
cg26172342	-1.2836048725561614e-31	0.0	0.0	-0.0	0.0	-0.0	0.0059038692135201624	1.2610108245882983e-05	0.0	-0.0	-0.0	-1.4829478792424132e-06	0.0	0.0	0.0	-0.0	-0.00012400508279827876	0.0	0.0	-0.0	0.0	-0.0	0.0	0.0	-0.0	0.0	-0.0	-0.0	0.0	0.0	-0.0	-0.0	0.0	-0.0	0.0	0.0	0.0	0.0	-0.0	0.0	-0.0	-0.0	-0.0	0.0	-0.0	-0.0	-0.0	-0.0	-0.0	-0.0	0.0	7.720481153764365e-05	-0.0	0.0	-0.0	-0.0	0.0	-0.0	2.0870733009594718e-30	-0.0	1.6448912194317258e-08	5.348026847407333e-33	-0.0	-0.0	8.396936574264322e-07	0.0	-0.0
cg02020742	-6.698379956678893e-33	-0.0	-0.0	0.0	0.0	-0.0	0.0	5.678600796003935e-06	0.0	0.0	0.0	-0.00041612886181439744	0.0	0.0	0.0	0.0	6.124024809922372e-06	-0.0	-0.0	-0.0	0.0	0.0	0.0	0.0	-0.0	0.0	-0.0	-0.0	0.0	-0.0	0.0	-0.0	0.0	0.0	0.0	0.0	0.0	0.0	0.0	-0.0	0.0	0.0	0.0	-0.0	-0.0	-0.0	-0.0	-0.0	0.0	0.0	0.0	-4.8430028406012245e-05	-0.0	-0.0	0.0	-0.0	-0.0	0.0	-3.013559249909385e-31	-9.80484693002177e-06	6.1223078217189295e-06	-3.2485309943221925e-32	0.0	-0.0	0.0	0.0	-0.0
cg07620992	1.0875737169384257e-31	0.0	-0.0	-0.0	-0.0	-0.0	-0.0	-2.0722144980300347e-05	-0.0	-0.0	-0.0	-0.0006913944223360712	-0.0	-0.0	0.0	-0.0	-0.00018619271385444562	0.0	-0.0	-0.0	-0.0	0.0	0.0	0.0	0.0	-0.0	-0.0	-0.0	-0.0	-0.0	0.0	-0.0	0.0	0.0	-0.0	-0.0	-0.0	0.0	-0.0	-0.0	0.0	0.0	-0.0	-0.0	-0.0	0.0	0.0	0.0	0.0	0.0	-0.0	-0.0003840524308811719	0.0	-0.0	0.0	-0.0	-0.0	-0.0	3.1981930373816622e-31	0.0	3.950416201985234e-06	5.624734905195997e-34	-0.0	0.0	0.0	0.0	0.0
cg02706123	1.4790782849383667e-31	-0.0	0.0	0.0	0.0	0.0	0.0	1.814675792809071e-05	0.0	-0.0	-0.0	-0.0007333022013755368	0.0	-0.0	-0.0	-0.0	-0.00018124730939855462	-0.0	0.0	-0.0	0.0	0.0	0.0	0.0	-0.0	-0.0	0.0	0.0	0.0	0.0	0.0	0.0	0.0	-0.0	-0.0	-0.0	-0.0	0.0	0.0	-0.0	0.0	0.0	0.0	-0.0	0.0	0.0	-0.0	0.0	0.0	-0.0	0.0	-6.308259498487054e-05	0.0	0.0	0.0	-0.0	-0.0	0.0	-2.873542411944977e-32	-0.0	-3.3660161010348307e-06	-2.7928215616747656e-32	0.0	0.0	-0.0	-0.0	0.0
cg18920088	-3.766362822066466e-33	0.0	0.0	-0.0	-0.0	-0.0	-0.0	-6.5913593907184554e-06	-0.0	-0.0	-0.0	-0.0011276533762456255	-0.0	-0.0	-0.0	0.0	-0.0003885936221457499	-0.0	0.0	0.0	-0.0	-0.0	-0.0	-0.0	0.0	-0.0	-0.0	-0.0	-0.0	-0.0	-0.0	-0.0	0.0	-0.0	-0.0	-0.0	-0.0	0.0	0.0	-0.0	0.0	0.0	-0.0	0.0	-0.0	0.0	-0.0	0.0	0.0	0.0	-0.0	0.0004125421259059992	0.0	-0.0	-0.0025720947691640636	0.0	-0.0	-0.0	-4.937173528792259e-31	1.798482850088151e-05	5.716214326784303e-06	-1.0382400935138651e-32	-0.0	0.0	-0.0	-0.0	-0.0
cg25095900	-4.0084896295922585e-32	0.0	-0.0	0.0	0.0	-0.0	0.0	6.96172159478619e-05	-0.0	0.0	0.0	0.0001233478591903433	0.0	0.0	0.0	-0.0	0.0002795617568934904	-0.0	-0.0	0.0	0.0	0.0	0.0	-0.0	-0.0	0.0	0.0	0.0	-0.0	0.0	-0.0	-0.0	-0.0	-0.0	-0.0	0.0	-0.0	-0.0	-0.0	-0.0	0.0	0.0	0.0	0.0	0.0	-0.0	-0.0	-0.0	0.0	0.0	0.0	-0.0007141286516303829	0.0	0.0	0.0	0.0	-0.0	-0.0	-1.8675309873954454e-30	-0.0	-5.118709621285697e-06	-2.2639483559060207e-34	-0.0	0.0	-7.1564663746637784e-06	-0.0	-0.0
cg27529911	-1.9547686627768438e-32	0.0	0.0	-0.0	-0.0	0.0	0.0	2.9183120450392334e-05	0.0	0.0	0.0	-0.0006672071007202032	-0.0	-0.0	-0.0	0.0	-8.227711525245604e-05	-0.0	0.0	-0.0	0.0	-0.0	0.0	0.0	-0.0	0.0	0.0	0.0	-0.0	0.0	-0.0	0.0	-0.0	-0.0	-0.0	-0.0	-0.0	0.0	0.0	-0.0	0.0	0.0	0.0	0.0	0.0	-0.0	-0.0	0.0	0.0	0.0	1.360549317654258e-05	0.0008872913342741614	0.0	-0.0	0.0	0.0	-0.0	0.0	-7.221481979022704e-31	-2.6735003914684326e-05	1.7398525248500314e-06	4.567761093232249e-33	0.0	-0.0	-0.0	0.0	-0.0008953888525166078
cg26187313	1.1399428976137857e-32	-0.0	0.0	0.0	-0.0	0.0	0.0	-1.4050716987160408e-07	-0.0	0.0	0.0	0.0010172747807421837	0.0	0.0	0.0	-0.0	0.0003661977737485664	0.0	-0.0	-0.0	-0.0	-0.0	0.0	0.0	-0.0	0.0	0.0	-0.0	0.0	0.0	0.0	-0.0	0.0	-0.0	0.0	0.0	0.0	0.0	0.0	0.0	0.0	0.0	-0.0	-0.0	0.0	-0.0	-0.0	-0.0	-0.0	-0.0	0.0	0.0007447163628097782	0.0	-0.0	-0.0	-0.0	0.0	0.0	3.988648521845676e-31	-1.8827195872200788e-05	-6.83130707895502e-06	-2.4378528068796435e-33	-0.0	-0.0	0.0	0.0	0.0
cg23174804	-7.344638045507724e-32	-0.0	0.0	-0.0	0.0	0.0	-0.0	-1.5148813331878581e-05	0.0	-0.0	-0.0	-0.0012802113868526812	-0.0	0.0	0.0	-0.0	0.00011521802052295319	-0.0	-0.0	0.0	0.0	0.0	0.0	0.0	-0.0	0.0	0.0	-0.0	0.0	0.0	-0.0	-0.0	-0.0	0.0	0.0	0.0	-0.0	-0.0	-0.0	8.986193293795356e-05	0.0	0.0	0.0	-0.0	-0.0	-0.0	-0.0	-0.0	0.0	0.0	0.0	0.00011663076127023064	-0.0	0.0	0.0	0.0	-0.0	-0.0	5.0702642639504646e-31	3.335299181675933e-05	-5.129206584194245e-06	1.222127367295425e-33	0.0	-0.0	1.0927102810331187e-05	0.0	0.0
ch.16.85413264R	6.216308358077095e-32	-0.0	0.0	0.0	0.0	0.0	-0.0	1.0567186263205676e-05	-0.0	-0.0	-0.0	0.0006084483169095892	0.0	0.0	0.0	-0.0	-8.598891542864755e-05	0.0	-0.0	-0.0	0.0	0.0	0.0	0.0	-0.0	0.0	0.0	0.0	-0.0	0.0	-0.0	0.0	0.0	-0.0	-0.0	-0.0	0.0	0.0	0.0	0.0	0.0	0.0	0.0	-0.0	-0.0	0.0	-0.0	-0.0	0.0	0.0	-0.0	-0.00035604207073520723	-0.0	0.0	0.0	-0.0	-0.0	0.0	-3.7583301897355054e-31	0.0	-1.6861127183554322e-06	7.670924833206369e-33	-0.0	-0.0	-0.0	-0.0	-7.291051222118892e-05
rs3194051	-2.1417444672660776e-32	-0.0	-0.0	-0.0	-0.0	-0.0	-0.0	-3.7146145790294916e-05	-0.0	-0.0	-0.0	0.0003042798574570469	0.0	-0.0	-0.0	0.0	4.072734410048349e-05	0.0	0.0	-0.0	0.0	0.0	-0.0	-0.0	0.0	0.0	-0.0	-0.0	-0.0	-0.0	0.0	0.0	0.0	0.0	0.0	0.0	0.0	0.0	0.0	-0.0	-0.0	-0.0	0.00037353449019020464	0.0	-0.0	-0.0	0.0	-0.0	-0.0	-0.0	-0.0	0.0004884331734611342	-0.0	0.0	0.0	0.0	0.0	-0.0	-5.717167649606457e-31	1.0160679324032727e-05	-1.620481309813554e-05	-2.4817733924497676e-32	0.0	0.0	0.0	-0.0	0.00025431022768165586
cg16771991	6.786951331697941e-32	0.0	-0.0	-0.0	-0.0	-0.0	0.0	-7.6056236250009615e-06	-0.0	0.0	0.0	-0.000109335448258392	0.0	-0.0	-0.0	-0.0	0.0003534110148189674	0.0	0.0	0.0	0.0	-0.0	0.0	-0.0	0.0	0.0	-0.0	0.0	-0.0	-0.0	-0.0	0.0	-0.0	-0.0	-0.0	-0.0	-0.0	-0.0	-0.0	-0.0	-0.0	0.0	0.00032316236489551587	-0.0	0.0	-0.0	0.0	0.0	0.0	0.0	0.0	-0.0005407538626062227	0.0	-0.0	0.0	0.0	0.0	-0.0	-1.457261326135141e-30	1.0163427657758757e-05	-7.820160120659371e-06	-2.670728364476144e-33	-0.0	-0.0	-0.0	-0.0	-0.0
cg11362556	4.932916361390472e-32	-0.0	-0.0	-0.0	-0.0	-0.0	0.0	1.0505691075681895e-05	0.0	0.0	0.0	0.0001399149635507574	0.0	-0.0	-0.0	0.0	-7.725101688513615e-05	-0.0	0.0	0.0	0.0	-0.2705525204351629	-0.0	-0.0	-0.0	-0.0	-0.0	0.0	-0.0	-0.0	-0.0	0.0	-0.0	0.0	-0.0	-0.0	-0.0	-0.0	-0.0	0.0	-0.0	-0.0	-0.0	-0.0	-0.0	0.0	-0.0	-0.0	-0.0	-0.0	1.2618839375108872e-07	-0.0009703486760247126	0.0	0.0	0.0	-0.0	0.0	-0.0	8.04053244806083e-31	1.5603982668352434e-05	3.1230543673402705e-06	-1.407228180699104e-32	0.0	0.0	-0.0	-0.0	-0.0
rs11102807	-4.679756877255182e-33	-0.0	-0.0	-0.0	0.0	0.0	0.0	2.9676686994765693e-05	-0.0	-0.0	-0.0	3.85422227913676e-05	-0.0	0.0	0.0	0.0	-0.0	0.0	0.0	0.0	-0.0	0.0	0.0	-0.0	0.0	0.0	-0.0	0.0	-0.0	-0.0	0.0	0.0	-0.0	-0.0	-0.0	0.0	-0.0	-0.0	0.0	-0.0	-0.0	-0.0	0.0	-0.0	-0.0	-0.0	0.0	0.0	-0.0	-0.0	0.0003933002964338699	-1.0005808414263076e-05	0.0	0.0	0.0	-0.0	0.0	0.0	1.0759723679288489e-30	0.0	1.2381915303333738e-06	4.0473640808089e-33	-0.0	-0.0	-0.0	-0.0	-0.0
cg16062462	-8.939648021367079e-32	0.0	0.0	5.6660377424547856e-05	-0.0	-0.0	0.0	9.350248714360756e-07	-0.0	0.0	0.0	0.0014404437286305403	0.0	0.0	0.0	0.0	-0.00014300188361552856	0.0	-0.0	0.0	0.0	-0.0	0.0	0.0	0.0	0.0	-0.0	-0.0	-0.0	-0.0	-0.0	0.0	0.0	0.0	0.0	0.0	0.0	-0.0	0.0	-0.0	0.0	0.0	-0.0	-0.0	0.0	0.0	0.0	0.0	0.0	0.0	-0.0	0.00018943841582378228	-0.0	0.0	-0.0	0.0	0.0	-0.0	-3.294663223241158e-31	-5.245903167312003e-07	-2.8905510630048124e-06	-2.004366417325234e-34	-0.0	-0.0	0.0	0.0	-0.0
cg14149221	-7.733651075016251e-33	-0.0	0.0	-0.0	-0.0	0.0	-0.0	-3.217595933587584e-07	0.0	-0.0	-0.0	-0.00047676703217900177	-0.0	-0.0	-0.0	-0.0	-0.0001067244066642936	0.0	-0.0	-0.0	0.0	-0.0	-0.0	-0.0	-0.0	-0.0	-0.0	-0.0	0.0	0.0	-0.0	-0.0	0.0	-0.0	-0.0	-0.0	0.0	-0.0	-0.0	0.0	0.0	0.0	0.0	-0.0	-0.0	0.0	-0.0	0.0	0.0	-0.0	-0.0	-0.00011145183000311512	0.0	-0.0	-0.0	0.0	0.0	0.0	-1.401867769933259e-30	-0.0	-3.2418284942623547e-06	-1.2333660667690413e-32	-0.0	-0.0	0.0	0.0	0.0
cg08701675	-8.664568333934409e-32	-0.0	-0.0	0.0	-0.0	0.0	-0.0	1.2213041941924461e-05	-0.0	0.0	0.0	0.000158083075903858	0.0	0.0	0.0	0.0	-0.000146949903485009	0.0	0.0	0.0	0.0	-0.0	0.0	-0.0	0.0	-0.0	-0.0	-0.0	-0.0	0.0	0.0	0.0	-0.0	-0.0	-0.0	-0.0	-0.0	0.0	0.0	0.0	0.0	-0.0	0.0	-0.0	-0.0	0.0	0.0	0.0	-0.0	-1.0138053420184326e-05	0.0	-6.050883849744417e-05	0.0	0.0	0.0	-0.0	0.0	0.0	-2.540126936047669e-31	7.061466369591528e-06	-2.349670221328815e-06	-7.454102683892442e-33	-0.0	-0.0	0.0	0.0	0.0
cg07907506	-1.325210526361347e-31	-0.0	0.0	0.0	-0.0	-0.0	0.0	2.3712437584630415e-06	-0.0	0.0	0.0	0.0008634103647147299	-0.0	0.0	-0.0	0.0	0.0001742576711421542	-0.0	0.0	-0.0	0.0	-0.0	0.0	0.0	0.0	0.0	0.0	0.0	-0.0	-0.0	-0.0	-0.0	0.0	-0.0	-0.0	-0.0	0.0	-0.0	0.0	0.0	0.0	0.0	-0.0	0.0	-0.0	0.0	-0.0	-0.0	0.0	-0.0	-0.0	-0.00022162549632420892	0.0	0.0	0.0	-0.0	-0.0	-0.0	2.009770958265027e-31	-1.3786464061556648e-05	-1.154532413671548e-06	-8.166552702667864e-33	-0.0	-0.0	-7.585122915320109e-06	0.0	-0.0
cg10240382	2.622919543630623e-32	-0.0	-0.0	0.0	0.0	0.0	-0.0	6.825987049284683e-06	0.0	-0.0	0.0	-0.0002539518570899204	-0.0	-0.0	-0.0	-0.0	-0.00017403542976885007	0.0	-0.0	-0.0	-0.0	0.0	-0.0	-0.0	0.0	-0.0	0.0	0.0	-0.0	0.0	0.0	-0.0	1.1433125102955155	-0.0	-0.0	-0.0	-0.0	-0.0	0.0	-0.0	-0.0	0.0	-0.0	-0.0	-0.0	-0.0	0.0	0.0	0.0	-0.0	-0.0	-0.00039595978010841074	0.0	-0.0	0.0	-0.0	-0.0	0.0	-1.984663752338303e-30	1.8760194121740302e-05	-6.762112413920202e-07	-9.410095560228732e-33	-0.0	0.0	-0.0	0.0	0.0
cg05420664	-5.9799792061609784e-33	0.0	-0.0	-0.0	0.0	0.0	-0.0	2.6302076203791048e-06	-0.0	-0.0	-0.0	-0.00016030402038150847	-0.0	-0.0	-0.0	-0.0	0.0002837058968144768	-0.0	0.0	0.0	-0.0	0.0	-0.0	-0.0	-0.0	-0.0	-0.0	-0.0	0.0	0.0	0.0	-0.0	0.0	-0.0	0.0	0.0	-0.0	0.0	0.0	-0.0	0.0	0.0	-0.0	-0.0	0.0	0.0	0.0	-0.0	-0.0	-0.0	-0.0	9.926031596059666e-05	-0.0	-0.0	0.0	-0.0	-0.0	0.0	1.7830357876612266e-30	2.0526949429729696e-05	-8.167717932805953e-06	-1.5156499865966803e-33	-0.0	0.0	-0.0	-0.0	0.0
cg13227755	-1.0820535595306428e-31	-0.0	-0.0	-0.0	0.0	-0.0	0.0	8.500058476077838e-06	-0.0	0.0	0.0	8.780385548574984e-05	-0.0	-0.0	-0.0	-0.0	0.0003426765159385657	-0.0	-0.0	-0.0	0.0	0.0	-0.0	-0.0	-0.0	-0.0	-0.0	0.0	-0.0	-0.0	0.0	0.0	0.0	-0.0	0.0	0.0	-0.0	0.0	-0.0	-0.0	0.0	-0.0	-0.0	0.0	-0.0	0.0	0.0	0.0	0.0	-0.0	-0.0	-0.0012500428323586313	-0.0	0.0	0.0	0.0	-0.0	-0.0	8.54388395378753e-31	-8.56420348953666e-06	-5.290093699227039e-06	5.501651713253155e-35	-0.0	-0.0	-0.0	-0.0	-0.0
cg05756881	2.376264345731758e-32	0.0	0.0	0.0	0.0	-0.0	0.0	2.8133896648844365e-05	0.0	-0.0	-0.0	-0.0004364530697588409	0.0	0.0	0.0	0.0	0.00011104075619460569	0.0	-0.0	0.0	-0.0	0.0	0.0	0.0	-0.0	0.0	-0.0	0.0	-0.0	0.0	0.0	-0.0	0.0	0.0	0.0	0.0	0.0	0.0	0.0	-0.0	-0.0	0.0	0.0	0.0	0.0	0.0	-0.0	-0.0	0.0	-0.0	0.0	-0.0006882063492049136	-0.0	-0.0	-0.00014967510453113008	-0.0	-0.0	-0.0	6.254414443752845e-31	1.5433629281811622e-05	1.068184727338827e-05	-7.259821396755023e-33	0.0	-0.0	3.287062131340257e-06	-0.0	0.0
cg07327347	-7.928654237711787e-32	-0.0	-0.0	-0.0	-0.0	-0.0	0.0	2.132265726456634e-05	0.0	0.0	0.0	0.0002905294672349549	0.0	0.0	-0.0	0.0	-5.7956430151982486e-05	-0.0	-0.0	0.0	-0.0	-0.0	0.0	0.0	0.0	-0.0	0.0	0.0	-0.0	-0.0	-0.0	0.0	0.0	0.0	-0.0	-0.0	0.0	-0.0	0.0	-0.0	0.0	-0.0	0.0	-0.0	0.0	0.0	-0.0	0.0	-0.0	0.0	0.0	-0.00036372546649166904	0.0	0.0	0.0	0.0	0.0	0.0	1.7922082106649862e-31	4.446175571325119e-06	-3.174867580091611e-06	-5.194957583397601e-35	-0.0	-0.0	0.0	0.0	0.0
cg21621230	-1.7664041277051864e-32	0.0	-0.0	-0.0	-0.0	0.0	-0.0	2.9347220452124328e-05	0.0	-0.0	-0.0	0.0005709875765677421	0.0	0.0	0.0	-0.0	-0.0	0.0	0.0	-0.0	-0.0	0.0	0.0	0.0	-0.0	-0.0	-0.0	-0.0	0.0	0.0	-0.0	-0.0	-0.0	-0.0	-0.0	-0.0	-0.0	0.0	-0.0	-0.0	-0.0	0.0	-0.0	-0.0	0.0	0.0	0.0	0.0	-0.0	-0.0	-0.0	0.0011376442220829208	0.0	-0.0	0.0	-0.0	0.0	-0.0	4.08115622489653e-31	-0.0	2.2589302093802148e-06	-6.800697821596792e-33	-0.0	0.0	0.0	0.0	0.0
cg17475084	-3.823209955939953e-32	-0.0	0.0	-0.0	-0.0	0.0	-0.05013245069419824	-4.495531199110309e-05	0.0	0.0	0.0	-0.0007091297473585944	-0.0	-0.0	-0.0	0.0	-0.00011841342186088466	-0.0	0.004027086703598995	-0.0	0.0	-0.0	0.0	-0.0	0.0	0.0	-0.0	-0.0	-0.0	0.0	0.0	0.0	-0.0	-0.0	-0.0	-0.0	-0.0	0.0	0.0	0.0	0.0	0.0	-0.0	-0.0	-0.0	0.0	0.0	0.0	0.0	0.0	-0.0	0.0011189816190546069	0.0	0.0	-0.0	-0.0	-9.974587850722303e-06	-0.0	-4.988650552387768e-32	1.0229017787781266e-05	1.7825330946202805e-07	-6.0499110104899546e-33	0.0	-0.0	-0.0	-0.0	0.0
cg02459086	1.3357355367377754e-31	-0.0	-0.0	-0.0	-0.0	-0.0	0.0	2.0614537639964188e-05	-0.0	-0.0	0.0	0.0003720034421308574	0.0	-0.0	-0.0	-0.0	0.00012310790636451706	0.0	0.0	-0.0	0.0	0.0	0.0	0.0	0.0	-0.0	0.0	-0.0	-0.0	-0.0	0.0	0.0	-0.0	-0.0	0.0	0.0	-0.0	-0.0	-0.0	0.0	-0.0	-0.0	-0.0	-0.0	0.0	0.0	0.0	0.0	-0.0	-6.596509002252091e-06	0.0	0.00025523762526655127	-0.0	0.0	0.0	0.0	0.0	0.0	-3.9194889446810916e-31	1.2777580557147818e-05	1.422417618217012e-06	1.827423505540048e-32	-0.0	0.0	-0.0	0.0	-0.0
cg05124370	-3.3287010284461276e-32	-0.0	0.0	-0.0	0.0	-0.0	-0.0	-4.800666314848464e-06	0.0	0.0	-0.0	-0.0010578553164999652	-0.0	0.0	0.0	-0.0	-9.674502710949813e-05	-0.0	-0.0	0.0	0.0	0.0	-0.0	-0.0	-0.0	0.0	0.0	-0.0	0.0	0.0	0.0	-0.0	0.0	0.0	0.0	0.0	-0.0	-0.0	-0.0	-0.0	0.0	0.0	-0.0	0.0	-0.0	0.0	0.0	0.0	0.0	0.0	0.0	0.0003079776366346774	-0.0	0.0	-0.0	0.0	-0.0	0.0	7.993676591935454e-31	3.3768454869350503e-06	-4.648011390782159e-06	-1.7183806856383852e-32	0.0	-0.0	0.0	-0.0	-0.0
cg16427983	-2.389923639230414e-32	-0.0	-0.0	-0.0	-0.0	-0.0	-0.0	-2.1334752731859506e-05	0.0	0.0	-0.0	-0.0004611725796453058	-0.0	-0.0	-0.0	0.0	0.0001882646473292188	-0.0	-0.0	0.0	-0.0	-0.0	0.0	0.0	0.0	0.0	0.0	-0.0	-0.0	-0.0	0.00020786179295008924	-0.0	0.0	0.0	0.0	0.0	0.0	-0.0	0.0	-0.0	0.0	0.0	0.0	-0.0	0.0	-0.0	0.0	-0.0	-0.0	0.0	-0.0	-0.0003812608167023495	0.0	-0.0	0.0	-0.0	-1.7976899651265623e-05	0.0	1.8742937637071508e-30	3.501057749481039e-06	-1.4607144246228807e-05	7.595539545856323e-32	-0.0	-0.0	0.0	-0.0	0.0
cg24736933	7.09760624223363e-32	0.0	0.0	0.0	0.0	0.0	-0.0	1.8398270165407102e-06	0.0	-0.0	0.0	0.0003997701077926853	0.0	-0.0	0.0	-0.0	-0.00023647790103814562	0.0	-0.0	0.0	-0.0	0.0	-0.0	-0.0	0.0	0.0	-0.0	-0.0	0.0	0.0	-0.0	-0.0	-0.0	0.0	0.0	0.0	0.0	0.0	0.0	0.0	-0.0	0.0	0.0	0.0	0.0	-0.0	0.0	-0.0	0.0	0.0	0.0	-0.0002255503087574065	-0.0	-0.0	-0.0	-0.0	-0.0	0.0	7.832713970443782e-31	7.992329943959518e-06	1.3976573814748887e-06	-1.0229545944752316e-32	0.0	-0.0	0.0	0.0	0.0
cg06233838	3.912891579965484e-33	0.0	-0.0	0.0	0.0	-0.0	0.0	2.9703267816424108e-05	0.0	0.0	0.0	0.001029627725831426	0.0	0.0	-0.0	0.0	-5.1730620625470125e-05	-0.0	-0.0	-0.0	0.0	0.0	0.0	0.0	0.0	0.0	-0.0	0.0	-0.0	-0.0	-0.0	0.0	0.0	0.0	0.0	0.0	-0.0	-0.0	0.0	-0.0	-0.0	0.0	-0.0	0.0	-0.0	-0.0	0.0	-0.0	-0.0	-0.0	0.0	0.00032656050370680775	-0.0	0.0	-0.0	-0.0	-2.4933910358435134e-06	-0.0	1.1010586683008796e-31	-2.146691432727033e-05	-5.858859681156551e-08	2.8489641195534567e-32	-0.0	0.0	-2.394594851320263e-06	0.0	0.0003241112594151812
cg25335876	9.182255146857521e-32	0.0	-0.0	-0.0	0.0	0.0	0.0	-2.768352787182176e-05	0.0	-0.0	-0.0	-0.0008309674947965687	-0.0	-0.0	0.0	0.0	-6.174754763991538e-05	0.0	0.0	0.0	-0.0	0.0	0.0	-0.0	0.0	-0.0	0.0	0.0	-0.0	-0.0	-4.157228892765165e-05	0.0	-0.0	0.0	0.0	-0.0	-0.0	0.0	0.0	0.0	0.0	-0.0	0.0	0.0	0.0	-0.0	-0.0	0.0	0.0	0.0	0.0	5.094773655561351e-05	-0.0	0.0	-0.0	0.0	0.0	0.0	-4.570042829713158e-33	4.53704025825305e-06	-1.0692334357879915e-06	1.1925335013795313e-32	0.0	0.0	2.027966601945712e-07	-0.0	-0.0
cg21086902	3.175397437346222e-32	-0.0	0.0	0.0	-0.0	-0.0	0.0	1.0613629197416702e-05	-0.0	0.0	0.0	-0.0006094362590263781	-0.0	0.0	0.0	0.0	0.0003559054740117242	-0.0	0.0	-0.0	-0.0	-0.0	-0.0	0.0	0.0	-0.0	-0.0	-0.0	0.0	-0.0	-0.0	0.0	0.0	-0.0	-0.0	-0.0	0.0	0.0	0.0	-0.0	-0.0	0.0	0.0	-0.0	0.0	0.0	0.0	-0.0	-0.0	-0.0	0.0	-0.00016603854889083713	-0.0	-0.0	-0.0	-0.0	0.0	-0.0	3.632916547989146e-31	-8.588623811700427e-06	-2.252280452713731e-06	1.9496922679446892e-32	-0.0	-0.0	-1.3196141301183492e-05	-0.0	0.0
cg11606459	5.509692328465895e-32	0.0	0.0	-0.0	0.0	-0.0	0.0	2.735986983594124e-05	-0.0	-0.0	-0.0	-5.8220904931250554e-05	-0.0	0.0	-0.0	-0.0	-0.00021328330192300226	0.0	0.0	-0.0	-0.0	0.0	-0.0	-0.0	0.0	0.0	-0.0	0.0	0.0	-0.0	0.0	0.0	0.0	0.0	-0.0	0.0	-0.0	-0.0	-0.0	-0.0	-0.0	0.0	-0.0	0.0	-0.0	0.0	-0.0	0.0	0.0	0.0	0.0	-0.000527549084833569	-0.0	-0.0	-0.0	-0.0	-0.0	-0.0	-6.011114910762841e-32	-0.0	-2.488856500284e-06	9.020168348437396e-34	0.0	0.0	0.0	-0.0	-0.0
cg00750284	-4.1691470454362847e-32	-0.0	0.0	0.0	-0.0	0.0	-0.0	-3.3834208105573716e-05	0.0	-0.0	0.0	0.0003234323936595891	0.0	0.0	0.0	-0.0	0.00014350884454453642	0.0	0.0	-0.0	0.0	0.0	-0.0	-0.0	-0.0	0.0	-0.0	0.0	-0.0	0.0	-0.0	-0.0	-0.0	-0.0	0.0	-0.0	-0.0	-0.0	-0.0	0.0	-0.0	0.0	-0.0	-0.0	-0.0	-0.0	-0.0	-0.0	0.0	0.0	-0.0	-0.0007787705399654151	0.0	-0.0	-0.0	0.0	0.0	-0.0	7.721844117092063e-31	-9.907004689269074e-06	-1.8765635843738676e-06	-3.832396882060594e-33	0.0	-0.0	-0.0	0.0	0.0
cg00580752	1.1328917998250688e-32	-0.0	-0.0	0.0	0.0	0.0	-0.0	1.639098489578003e-07	0.0	0.0	0.0	-0.00017873850345776165	-0.0	0.0	0.0	-0.0	-7.113566949831005e-05	-0.0	-0.0	-0.0	-0.0	0.0	0.0	0.0	0.0	0.0	-0.0	0.0	-0.0	-0.0	0.0	-0.0	-0.0	-0.0	0.0	0.0	-0.0	0.0	-0.0	0.0	0.0	0.0	0.0	-0.0	0.0	-0.0	-0.0	-0.0	-0.0	-0.0	-0.0	0.0002498157962308142	0.0	0.0	0.0	0.0	-0.0	0.0	-3.3946070981777355e-31	-2.7453462333563926e-05	-7.021929041373607e-06	-2.4143041163068645e-32	0.0	0.0	4.512113760143741e-06	0.0	-0.0
cg01798385	-1.0209529152752915e-31	0.0	0.0	0.0	-0.0	-0.0	0.0239882858489399	-2.0195219060821959e-07	0.0	0.0	0.0	0.0008561455620483019	0.0	-0.0	-0.0	-0.0	6.168259592458282e-05	0.0	-0.0	-0.0	-0.0	-0.0	0.0	0.0	0.0	-0.0	-0.0	0.0	-0.0	0.0	-0.0	0.0	0.0	0.0	0.0	0.0	-0.0	-0.0	0.0	-0.0	-0.0	0.0	-0.0	0.0	0.0	-0.0	0.0	0.0	0.0	0.0	0.0	1.7830116889297815e-05	-0.0	0.0	-0.0	0.0	-0.0	-0.0	-2.209052586970246e-31	2.7135754213240012e-05	-1.2328609958166579e-06	-4.636900021653371e-33	0.0	-0.0	0.0	0.0	1.3322297251432045e-05
cg12082325	8.115172907183844e-32	0.0	0.0	0.0	0.0	0.0	-0.0	-2.587125545782138e-06	-0.0	0.0	0.0	-4.297928431825655e-05	0.0	-0.0	-0.0	0.0	3.867186076733094e-05	-0.0	0.0	-0.0	-0.0	0.0	-0.0	0.0	-0.0	-0.0	-0.0	0.0	0.0	0.0	-0.0	-0.0	0.0	-0.0	-0.0	-0.0	-0.0	-0.0	0.0	-0.0	-0.0	0.0	-0.0	-0.0	-0.0	0.0	0.0	-0.0	-0.0	-0.0	0.0	0.00015399230208253193	-0.0	0.0	-0.0	-0.0	0.0	-0.0	9.944260510659659e-33	3.338670658461011e-05	2.2371555242677077e-06	-6.872363699653381e-33	-0.0	0.0	-0.0	-0.0	0.0
cg24769830	2.3563346802649065e-32	-0.0	0.0	0.0	0.0	-0.0	-0.0	-4.371412989346536e-05	0.0	0.0	0.0	0.001085623834743938	0.0	0.0	-0.0	-0.0	-7.3003601091219e-05	-0.0	-0.0	0.0	0.0	0.0	-0.0	-0.0	0.0	0.0	-0.0	-0.0	0.0	-0.0	0.00020104167730415447	0.0	-0.0	-0.0	0.0	0.0	-0.0	0.0	-0.0	0.0	-0.0	0.0	-0.0	-0.0	-0.0	0.0	-0.0	-0.0	0.0	0.0	0.0	0.0007663132803250172	0.0	-0.0	-0.0	-0.0	-0.0	0.0	-2.3187459401632028e-32	1.077401605678558e-05	-1.0374266458466697e-05	6.502415139510911e-32	0.0	0.0	0.0	0.0	0.00022678714726535862
cg09383349	-5.622495399649413e-32	0.0	-0.0	-0.0	-0.0	0.0	0.0	-3.3054938707831022e-06	-0.0	-0.0	-0.0	0.0004760827147464229	0.0	-0.0	-0.0	-0.0	-1.2400587071702724e-05	0.0	0.0	-0.0	0.0	0.0	0.0	0.0	-0.0	0.0	-0.0	-0.0	0.0	0.0	0.0	-0.0	0.0	-0.0	-0.0	-0.0	0.0	0.0	0.0	0.0	-0.0	-0.0	0.0	-0.0	-0.0	0.0	0.0	-0.0	-0.0	0.0	0.0	-0.00047298065976635663	-0.0	0.0	0.0	-0.0	0.0	-0.0	-5.41509397811701e-31	0.0	1.2724983740754197e-06	-6.199124346890098e-33	-0.0	-0.0	0.0	0.0	-0.0
cg10806089	7.347784752321319e-33	0.0	0.0	-0.0	0.0	0.0	-0.0	4.547526509667911e-05	0.0	-0.0	-0.0	-0.000671307434333787	0.0	-0.0	0.0	-0.0	-0.0004212307313114391	-0.0	-0.0	0.0	-0.0	0.0	-0.0	-0.0	0.0	-0.0	-0.0	-0.0	0.0	0.0	-8.536786924010305e-06	0.0	0.0	-0.0	0.0	0.0	-0.0	0.0	0.0	-0.0	-0.0	-0.0	0.0	0.0	-0.0	0.0	-0.0	-0.0	-0.0	0.0	-0.0	-0.00035883163994066317	0.0	-0.0	-0.0	0.0	0.0	-0.0	1.8425363449076527e-31	1.0638484486470454e-05	-2.22582397096583e-06	-4.0208109941717136e-33	0.0	0.0	0.0	-0.0	0.0002625930907995594
cg26674413	-4.4096753571509525e-32	-0.0	0.0	-0.0	-0.0	0.0	-0.0	2.428586305735502e-06	0.0	-0.0	-0.0	-0.0007516862714090127	-0.0	0.0	0.0	0.0	-0.00017327660054108635	-0.0	-0.0	0.0	-0.0	0.0	0.0	-0.0	-0.0	0.0	-0.0	-0.0	0.0	0.0	-0.0	0.0	-0.0	0.0	0.0	0.0	-0.0	0.0	0.0	0.0	0.0	0.0	0.0	-0.0	-0.0	0.0	0.0	-0.0	-0.0	0.0	-0.0	0.00026480883890268886	0.0	-0.0	-0.0	-0.0	-0.0	0.0	-6.9596466338368135e-31	-0.0	-3.9731198890253236e-07	3.041506344419566e-33	0.0	-0.0	-0.0	-0.0	0.0
cg24177393	5.464516524509653e-32	-0.0	-0.0	-0.0	0.0	-0.0	0.0	-1.201489599457042e-05	-0.0	-0.0	-0.0	0.0003592151745712155	-0.0	0.0	-0.0	0.0	-0.0001762876887419682	0.0	-0.0	-0.0	0.0	-0.0	0.0	0.0	0.0	-0.0	-0.0	0.0	-0.0	-0.0	-0.0	-0.0	0.0	0.0	-0.0	0.0	0.0	0.0	0.0	-0.0	0.0	-0.0	0.0	0.0	0.0	-0.0	0.0	0.0	-0.0	-9.026465228963648e-06	-0.0	-0.00039949928232953095	-0.0	0.0	0.0	-0.0	0.0	0.0	1.0753647175764373e-31	-2.1980649765390992e-07	2.7285100816451377e-07	5.584325135583083e-33	-0.0	0.0	0.0	-0.0	-0.0
cg05958185	-1.7904559875997608e-31	-0.0	-4.739343980199356e-06	-0.0	-0.0	-0.0	-0.0	-2.416328953276584e-05	-0.0	-0.0	-0.0	-0.00013250778107210638	0.0	0.0	-0.0	-0.0	-0.00018918076140229874	0.0	0.0	-0.0	0.0	-0.0	0.0	0.0	-0.0	-0.0	-0.0	-0.0	0.0	0.0	0.0	-0.0	-0.0	-0.0	-0.0	-0.0	-0.0	-0.0	-0.0	0.0	0.0	0.0	0.0	0.0	0.0	-0.0	0.0	0.0	0.0	0.0	0.0	0.0010470980648762996	0.0	-0.0	-0.0	-0.0	-0.0	0.0	3.343774831122082e-31	7.949752019163445e-06	-1.0626477444220987e-06	2.3200554116008242e-32	-0.0	-0.0	0.0	-0.0	0.0
cg01973612	-1.2070154404900696e-31	-0.0	0.0	0.0	0.0	0.0	-0.0	-1.1774949671204917e-05	0.0	-0.0	-0.0	-0.0003678241197322166	-0.0	0.0	0.0	-0.0	0.00024779823281157907	0.0	-0.0	0.0	-0.0	0.0	0.0	-0.0	-0.0	-0.0	-0.0	-0.0	0.0	0.0	-0.00020303220898374122	0.0	-0.0	-0.0	-0.0	0.0	0.0	0.0	-0.0	-0.00031605101798336943	-0.0	-0.0	0.0	0.0	0.0	-0.0	-0.0	0.0	-0.0	0.0	-0.0	0.0005340382426090121	0.0	-0.0	0.0	-0.0	0.0	0.0	5.841109504650713e-31	1.0648473268582195e-05	1.0876071230631038e-06	1.9014481465760647e-32	0.0	-0.0	0.0	0.0	0.00073611330352316
cg14387125	-2.1834138346526324e-32	0.0	-0.0	-0.0	0.0	-0.0	0.0	-5.972180398963994e-07	0.0	-0.0	0.0	-0.0008300912794613198	-0.0	0.0	-0.0	0.0	0.000334516858590784	0.0	-0.0	0.0	-0.0	0.0	0.0	0.0	0.0	-0.0	-0.0	0.0	0.0	0.0	0.0	-0.0	-0.0	0.0	-0.0	-0.0	0.0	-0.0	-0.0	-0.0	-0.0	0.0	0.0	0.0	-0.0	-0.0	-0.0	0.0	-0.0	-0.0	0.0005983619995785918	0.0012217568491786302	-0.0	-0.0	-0.0	-0.0	2.462363734020082e-05	0.0	-5.858667209865364e-32	0.0	3.6083188644084834e-06	-8.245080866346093e-33	0.0	0.0	-0.0	0.0	0.0
cg14852990	1.643418922035386e-32	0.0	-0.0	0.0	0.0	0.0	0.0	3.7039080767967424e-05	-0.0	0.0	0.0	-0.0016650848569784214	-0.0	-0.0	0.0	0.0	-8.294201465012059e-06	-0.0	-0.0	0.0	-0.0	-0.0	-0.0	0.0	-0.0	0.0	-0.0	-0.0	0.0	0.0	-0.0	-0.0	-0.0	-0.0	0.0	0.0	-0.0	0.0	0.0	-0.0	0.0	0.0	0.0	-0.0	-0.0	0.0	-0.0	0.0	0.0	0.0	0.0	-0.0007565460888414991	-0.0	0.0	-0.0	0.0	0.0	-0.0	-5.592452801236895e-32	0.0	4.494007303209303e-06	4.5392777131665167e-32	0.0	-0.0	0.0	-0.0	-0.0
cg02172824	-1.7625633545217093e-32	-0.0	-0.0	0.0	-0.0	0.0	-0.0	3.278370736550855e-05	-0.0	-0.0	-0.0	-0.0002829784443211462	-0.0	-0.0	-0.0	0.0	0.00013393791067155722	-0.0	0.0	-0.0	-0.0	0.0	-0.0	-0.0	0.0	-0.0	-0.0	0.0	-0.0	-0.0	-0.0	-0.0	-0.0	-0.0	-0.0	-0.0	-0.0	0.0	-0.0	-0.0	0.0	0.0	-0.0	-0.0	0.0	0.0	-0.0	-0.0	-0.0	0.0	0.0	-0.00046523475835562843	-0.0	-0.0	-0.0	0.0	-0.0	-0.0	1.1168926257059798e-31	-1.0191224530074354e-05	3.4311982539937405e-06	-3.4200271376209584e-33	-0.0	-0.0	-0.0	-0.0	0.0
cg21446955	5.158947450556887e-32	0.0	-0.0	0.0	-0.0	0.0	-0.0	-3.1654419526848832e-06	0.0	-0.0	-0.0	-0.0008787981995367367	0.0	-0.0	-0.0	-0.0	-0.00016205507005861362	0.0	-0.0	-0.0	0.0	0.0	-0.0	-0.0	-0.0	0.0	-0.0	-0.0	0.0	0.0	-0.0	-0.0	0.0	0.0	-0.0	0.0	0.0	-0.0	-0.0	0.0	-0.0	0.0	-3.481832271079364e-05	-0.0	-0.0	0.0	0.0	-0.0	-0.0	0.0	-0.0	9.779641379795177e-05	0.0	-0.0	-0.0	-0.0	0.0	-0.0	-2.1412192975816164e-31	-2.670246096177132e-05	8.854956552304867e-06	1.3303146591306127e-32	0.0	-0.0	1.047766004224729e-06	0.0	0.0
cg22512608	-4.1245112106602505e-32	-0.0	-0.0	-0.0	-0.0	-0.0	-0.0	-7.041425424888973e-06	-0.0	0.0	0.0	-0.0002964501869075401	-0.0	0.0	-0.0	-0.0	0.0001342019477228905	0.0	0.0	0.0	0.0	-0.0	0.0	0.0	-0.0	0.0	0.0	0.0	-0.0	-0.0	-0.0	0.0	0.0	-0.0	-0.0	-0.0	0.0	-0.0	-0.0	-0.0	-0.0	-0.0	-0.0	-0.0	0.0	0.0	-0.0	0.0	0.0	0.0	-0.0	0.0003229107910841773	0.0	-0.0	0.0	0.0	-0.0	-0.0	-5.805694466489625e-32	-9.878735799999602e-07	1.438052427405297e-07	1.3112751607450832e-33	-0.0	-0.0	-0.0	0.0	0.0
cg15986919	-5.437751715383141e-32	0.0	-0.0	0.0	-0.0	-0.0	-0.0	-2.888906944716485e-05	0.0	-0.0	-0.0	-0.0008333576667157478	0.0	-0.0	-0.0	0.0	-0.000231548695215664	0.0	0.0	0.0	-0.0	0.0	-0.0	-0.0	0.0	0.0	-0.0	0.0	0.0	0.0	0.0	0.0	0.0	-0.0	0.0	0.0	-0.0	0.0	0.0	0.0	0.0	0.0	-0.0	0.0	0.0	0.0	0.0	-0.0	-0.0	-0.0	-0.0	-0.00012085620761860923	0.0	-0.0	-0.0	0.0	-0.0	0.0	-9.277774617021786e-31	0.0	5.732799186322606e-08	-4.512995389517036e-33	0.0	-0.0	0.0	0.0	0.00035195670380502685
cg06368859	-9.854730351793529e-32	-0.0	0.0	-0.0	0.0	0.0	-0.0	-1.530658043333139e-05	0.0	-0.0	-0.0	-0.0022081938596352478	-2.0111846541667773e-05	-0.0	-0.0	0.0	-6.6118326603154e-05	-0.0	-0.0	0.0	-0.0	-0.0	-0.0	0.0	-0.0	-0.0	0.0	-0.0	0.0	0.0	0.0	-0.0	0.0	0.0	0.0	0.0	0.0	-0.0	-0.0	0.0	0.0	0.0	0.0	0.0	-0.0	-0.0	0.0	-0.0	-0.0	0.0	0.00018283469665120817	0.0005394865660201336	-0.0	-0.0	-0.0	-0.0	-8.944718589219271e-06	0.0	-1.0942547101239266e-30	1.2432332740185935e-05	-8.563729902138934e-06	6.232531966577387e-33	0.0	0.0	0.0	-0.0	0.0
cg19804076	2.366495261632517e-32	-0.0	0.0	0.0	0.0	0.0	-0.0	-1.815242628877302e-05	0.0	-0.0	0.0	0.0005337782291496791	0.0	-0.0	-0.0	-0.0	-0.0002717655241065979	0.0	-0.0	0.0	-0.0	0.0	-0.0	-0.0	-0.0	0.0	0.0	0.0	-0.0	-0.0	0.0	0.0	-0.0	0.0	-0.0	-0.0	0.0	-0.0	-0.0	-0.0	-0.0	0.0	0.0	-0.0	0.0	0.0	-0.0	0.0	0.0	-0.0	0.0	-0.0007990005688748451	0.0	-0.0	-0.0	0.0	-0.0	0.0	1.201277587585977e-31	4.501170499272576e-06	-5.677648165392905e-06	-2.944699668900894e-33	0.0	-0.0	0.0	0.0	0.0
cg01352294	4.8170211569070307e-32	-0.0	-0.0	0.0	-0.0	0.0	0.0	2.2315621564778402e-05	-0.0	0.0	-0.0	-9.440854514502742e-05	0.0	-0.0	-0.0	-0.0	0.00029635152742328846	0.0	0.0	-0.0	-0.0	-0.0	0.0	-0.0	0.0	-0.0	0.0	0.0	-0.0	0.0	-0.0	-0.0	0.0	-0.0	-0.0	-0.0	-0.0	0.0	0.0	0.0	0.0	0.0	-0.0	-0.0	-0.0	0.0	0.0	0.0	-0.0	0.0	-0.0	-0.0001411316717553627	-0.0	-0.0	-0.0	-0.0	-0.0	-0.0	-3.96016961717154e-31	-0.0	-2.3613579512402816e-06	3.530329602002479e-32	-0.0	0.0	-6.225094171700033e-07	-0.0	-0.0
rs572235	9.694026303040156e-32	0.0	0.0	-0.0	-0.0	-0.0	0.0	-2.413373047495444e-05	0.0	-0.0	0.0	-0.00030351892530772976	-0.0	0.0	0.0	0.0	-1.4659712071116457e-05	0.0	0.0	0.0	0.0	-0.0	0.0	0.0	0.0	0.0	0.0	0.0	0.0	-0.0	0.0	0.0	-0.0	-0.0	-0.0	-0.0	0.0	-0.0	0.0	-0.0	-0.0	0.0	0.0	-0.0	0.0	-0.0	-0.0	-0.0	0.0	0.0	0.0	-0.0005339491172171436	-0.0	-0.0	0.0	0.0	-0.0	0.0	2.9142338175489013e-31	-2.5802115100691986e-05	3.0314070977807235e-06	1.236578095297198e-32	-0.0	0.0	-0.0	-0.0	-0.0
cg09168191	-1.2452978584555644e-32	-0.0	-0.0	-0.0	0.0	0.0	0.0	4.12070375756814e-05	-0.0	-0.0	-0.0	0.0006530817475019755	-0.0	0.0	0.0	-0.0	0.00033185834302280957	-0.0	0.0	-0.0	-0.0	0.0	0.0	0.0	-0.0	0.0	0.0	-0.0	-0.0	-0.0	0.0	-0.0	0.0	0.0	0.0	0.0	-0.0	-0.0	-0.0	0.0	0.0	0.0	-0.0	-0.0	-0.0	0.0	0.0	-0.0	-0.0	0.0	-4.453464311576797e-05	0.00047808165385334115	0.0	0.0	0.0	-0.0	-0.0	0.0	-1.534510987047778e-31	0.0	-1.8396001493540216e-06	2.3428899263965644e-33	-0.0	0.0	-0.0	0.0	3.3995616487351676e-05
cg05842597	1.8047799965263167e-32	-0.0	0.0	-0.0	0.0	0.0	-0.0	1.7417593284698062e-06	0.0	-0.0	-0.0	-0.00027186929717499874	-0.0	0.0	0.0	0.0	0.00032739343586116074	0.0	-0.0	-0.0	-0.0	0.0	0.0	0.0	-0.0	0.0	-0.0	-0.0	0.0	-0.0	-0.0	-0.0	0.0	-0.0	-0.0	0.0	0.0	0.0	-0.0	-0.0	0.0	0.0	0.0	-0.0	0.0	-0.0	0.0	0.0	0.0	0.0	-0.0	6.22960616176647e-05	-0.0	-0.0	-0.0	0.0	-0.0	-0.0	-3.9266283203127234e-32	4.622930602609645e-06	-1.0820007191954387e-05	-5.185846684619164e-32	-0.0	0.0	-0.0	-0.0	0.0
cg24411375	-3.990088757491579e-32	0.0	0.0	0.0	-0.0	0.0	-0.0	-3.2017290286396587e-05	0.0	-0.0	-0.0	0.0002644888193348337	0.0	-0.0	0.0	-0.0	-3.336206007403649e-05	0.0	0.0	-0.0	0.0	-0.0	-0.0	-0.0	0.0	-0.0	-0.0	-0.0	0.0	0.0	-0.0	-0.0	-0.0	-0.0	-0.0	-0.0	-0.0	0.0	0.0	-0.0	-0.0	0.0	-0.0	0.0	-0.0	0.0	0.0	0.0	-0.0	0.0	-0.0	-0.0003317201816053417	-0.0	-0.0	0.0	0.0	0.0	0.0	8.404242255500683e-31	-2.727262244566222e-05	-1.145126168423202e-06	1.0668926719396867e-32	0.0	0.0	0.0	-0.0	-0.0
cg26794028	-5.197005089048989e-32	0.0	0.0	-0.0	-0.0	-0.0	-0.0	-3.7724232290623856e-05	0.0	0.0	-0.0	-0.0006377351127680881	0.0	0.0	0.0	-0.0	-7.489426315585136e-05	0.0	-0.0	-0.0	0.0	-0.0	0.0	0.0	0.0	-0.0	-0.0	-0.0	-0.0	-0.0	0.0	0.0	0.0	0.0	0.0	0.0	0.0	-0.0	-0.0	0.0	-0.0	0.0	-0.0	0.0	-0.0	-0.0	0.0	-0.0	-0.0	-0.0	-0.0	0.0003838217075733565	-0.0	0.0	-0.0	-0.0	0.0	0.0	1.2492650167023066e-30	-1.7548807958607098e-05	-3.0367077144899587e-07	1.1109378910772922e-32	-0.0	-0.0	7.782318021350217e-06	0.0	-0.0
cg21120689	-2.0549588763111882e-32	0.0	-0.0	0.0	-0.0	-0.0	0.0	-4.528818691997249e-06	-0.0	0.0	0.0	0.0007884582033532454	0.0	-0.0	0.0	0.0	0.0001272705519725692	-0.0	-0.0	-0.0	-0.0	-0.0	0.0	-0.0	-0.0	-0.0	-0.0	-0.0	-0.0	0.0	-0.0	-0.0	0.0	-0.0	0.0	-0.0	0.0	-0.0	0.0	0.0	0.0	0.0	-0.0	-0.0	0.0	-0.0	-0.0	0.0	-0.0	-0.0	-0.0	-7.368347363379518e-05	0.0	-0.0	0.0	-0.0	0.0	0.0	-1.3472076697441427e-30	0.0	-1.8709565940468651e-06	-2.1237236103896e-32	0.0	-0.0	1.2501673685471019e-06	0.0	0.00019397165342175068
cg08540602	-6.99514164026432e-32	-0.0	-0.0	-0.0	-0.0	0.0	-0.0	-3.508233399988759e-06	-0.0	-0.0	-0.0	-0.0013715914033902057	-0.0	-0.0	-0.0	0.0	0.0003097499639474466	-0.0	-0.0	-0.0	0.0	-0.0	-0.0	-0.0	0.0	0.0	0.0	0.0	0.0	-0.0	-0.0	-0.0	0.0	0.0	-0.0	-0.0	0.0	-0.0	-0.0	0.0	-0.0	-0.0	-0.0	0.0	-0.0	0.0	0.0	0.0	-0.0	0.0	0.0	-0.00012073705746656786	-0.0	-0.0	-0.0	0.0	0.0	-0.0	-1.9185265616201548e-30	-2.9009768405492917e-05	-8.79176157213972e-09	2.472917555315055e-34	-0.0	0.0	-0.0	-0.0	-0.0
cg18002239	-6.1250631320758875e-33	-0.0	-0.0	0.0	-0.0	0.0	0.0	-8.724049923981178e-06	0.0	-0.0	-0.0	-0.00039202165243399143	-0.0	0.0	-0.0	-0.0	-0.00012762596446650937	-0.0	0.0	0.0	0.0	0.0	-0.0	-0.0	-0.0	-0.0	-0.0	-0.0	0.0	0.0	0.0	0.0	-0.0	-0.0	-0.0	-0.0	-0.0	-0.0	0.0	0.0	-0.0	-0.0	0.0	-0.0	-0.0	0.0	-0.0	-0.0	0.0	0.0	-0.0	0.0006521805777329645	0.0	-0.0	0.0	-0.0	-0.0	0.0	-2.2241172258965173e-30	0.0	-3.482182798681961e-06	8.748088093627388e-33	0.0	-0.0	0.0	0.0	5.688593486322024e-06
cg01103424	-4.88938559486784e-32	-0.0	0.0	0.0	-0.0	-0.0	-0.0	6.9938311294714945e-06	-0.0	0.0	0.0	-0.0002088382034873932	-0.0	0.0	-0.0	0.0	0.00019377775852101709	-0.0	0.0	-0.0	0.0	-0.0	0.0	0.0	-0.0	-0.0	0.0	-0.0	-0.0	-0.0	0.0	0.0	0.0	-0.0	0.0	0.0	0.0	0.0	0.0	0.0	-0.0	-0.0	0.0	-0.0	0.0	-0.0	0.0	-0.0	0.0	0.0	-0.0	-0.0007029144367088049	-0.0	0.0	-0.0	-0.0	0.0	-0.0	-3.863907523864102e-31	-5.297756652176501e-06	-4.901438620466125e-06	2.916579105549948e-32	-0.0	-0.0	-0.0	-0.0	-0.0
cg17077610	-6.512005224593858e-33	0.0	-0.0	0.0	0.0	-0.0	0.0	1.4796967200608175e-05	0.0	-0.0	-0.0	-0.0003751909954735104	0.0	-0.0	-0.0	-0.0	-0.0001580709800243419	0.0	-0.0	0.0	0.0	0.0	-0.0	-0.0	0.0	-0.0	0.0	0.0	-0.0	0.0	0.0	0.0	-0.0	-0.0	-0.0	-0.0	-0.0	0.0	0.0	0.0	-0.0	0.0	0.0	0.0	0.0	-0.0	0.0	-0.0	0.0	-0.0	-0.0	-0.0004650930425642446	-0.0	-0.0	0.0	0.0	-0.0	-0.0	4.720716548957382e-31	0.0	-1.4693043731337632e-06	-1.2712403554333415e-32	0.0	0.0	0.0	-0.0	-0.0
cg21863110	7.282796531844365e-34	0.0	-0.0	0.0	0.0	-0.0	-0.0	2.2358728372550186e-05	-0.0	-0.0	-0.0	-0.0005314194190572839	-0.0	-0.0	-0.0	0.0	-9.358524967803696e-05	-0.0	0.0	0.0	0.0	0.0	0.0	-0.0	-0.0	0.0	0.0	0.0	-0.0	-0.0	-0.0	-0.0	-0.0	0.0	0.0	0.0	-0.0	-0.0	-0.0	0.0	-0.0	-0.0	0.0	-0.0	-0.0	-0.0	0.0	0.0	0.0	0.0	0.0	-0.0006769699758800958	0.0	0.0	-0.0	0.0	0.0	-0.0	-2.814107166850875e-31	-1.4388781975633031e-05	-6.90362877742009e-07	5.089874432180385e-32	-0.0	0.0	0.0	-0.0	-0.0
cg23473873	2.6911243664632484e-32	0.0	0.0	-0.0	0.0	-0.0	0.0	3.1654039389971156e-05	-0.0	0.0	0.0	0.001668539910554595	0.0	-0.0	0.0	0.0	0.00016121023175148574	-0.0	-0.0	0.0	-0.0	0.0	0.0	0.0	-0.0	0.0	-0.0	-0.0	-0.0	-0.0	0.0	0.0	0.0	0.0	-0.0	0.0	0.0	-0.0	-0.0	-0.0	0.0	0.0	-0.0	0.0	-0.0	-0.0	0.0	0.0	-0.0	-0.0	-0.0	-8.69329973358748e-05	-0.0	-0.0	-0.0	-0.0	-0.0	-0.0	-8.114961065102369e-31	1.1067198190634927e-05	2.9968976700203392e-06	-3.6497307128028315e-32	-0.0	0.0	0.0	0.0	0.000152559305720967
cg16451371	3.7859600009289484e-32	0.0	0.0	0.0	0.0	0.0	-0.0	-1.4161854993266975e-05	-0.0	-0.0	0.0	0.001021180800670583	0.0	-0.0	0.0	-0.0	-0.0002738915885970833	0.0	-0.0	-0.0	0.0	0.0	-0.0	0.0	-0.0	0.0	-0.0	0.0	0.0	0.0	0.0	-0.0	-0.0	0.0	-0.0	0.0	-0.0	0.0	0.0	0.0	0.0	0.0	0.0	0.0	-0.0	-0.0	0.0	-0.0	-0.0	-0.0	-0.0	-0.00012249242423561114	-0.0	-0.0	-0.0	-0.0	-0.0	-0.0	-2.7764111581880527e-31	-0.0	1.0984687288010433e-06	6.823860181298098e-33	-0.0	0.0	-0.0	0.0	0.0
cg07681806	-3.1021207529325e-33	0.0	0.0	-0.0	0.0	-0.0	0.0	6.163636244622107e-06	0.0	-0.0	-0.0	0.000227477900314535	0.0	0.0	-0.0	0.0	-3.0418544064849517e-05	-0.0	-0.0	-0.0	0.0	0.0	-0.0	-0.0	0.0	-0.0	-0.0	-0.0	0.0	0.0	-0.0	-0.0	0.0	-0.0	-0.0	-0.0	0.0	0.0	-0.0	0.0	-0.0	0.0	0.0	0.0	-0.0	-0.0	-0.0	-0.0	0.0	0.0	0.0	-0.0006006827185466205	-0.0	-0.0	-0.0	-0.0	0.0	-0.0	-3.171423569064501e-31	-0.0	4.2812829817794405e-06	-4.72441420677881e-32	0.0	-0.0	0.0	-0.0	0.0
cg14193920	-3.740630999074905e-32	0.0	-0.0	0.0	-0.0	0.0	-0.0	-1.9529791247731302e-05	0.0	-0.0	-0.0	-0.0009560793986018114	-0.0	-0.0	-0.0	0.0	-0.0002899130269974782	-0.0	-0.0	0.0	0.0	0.0	-0.0	-0.0	0.0	-0.0	-0.0	0.0	0.0	0.0	-0.0	0.0	-0.0	-0.0	-0.0	-0.0	-0.0	0.0	0.0	0.0	0.0	0.0	-0.0	0.0	0.0	-0.0	-0.0	-0.0	0.0	0.0	0.0	0.00032725215481827467	-0.0	0.0	0.0	-0.0	-0.0	0.0	-1.706634628639502e-30	-1.1131614792296218e-05	1.952710281647002e-06	4.259909111383527e-33	0.0	0.0	-6.083338057258051e-08	-0.0	5.092722900196892e-06
cg07095530	8.779272849316431e-32	0.0	0.0	0.0	0.0	0.0	0.0	2.9061114041710645e-06	0.0	-0.0	-0.0	-0.00037451699659830044	-0.0	0.0	0.0	0.0	-7.349128621970078e-05	0.0	-0.0	0.0	-0.0	0.0	-0.0	-0.0	0.0	-0.0	-0.0	-0.0	0.0	0.0	-0.0	-0.0	-0.0	-0.0	0.0	-0.0	-0.0	0.0	0.0	0.0	0.0	0.0	0.0	0.0	0.0	-0.0	-0.0	-0.0	0.0	0.0	-0.0	-0.0004403621548148664	0.0	-0.0	0.0	-0.0	-0.0	-0.0	-4.370059377339142e-31	0.0	-6.645195377757865e-07	1.8598459095239658e-32	0.0	-0.0	0.0	-0.0	-0.0
cg10033687	8.492936006176693e-32	-0.0	0.0	-0.0	0.0	0.0	0.0	4.173433541452953e-05	0.0	0.0	0.0	0.0004928689214293819	0.0	0.0	0.0	-0.0	0.0003975916715845139	0.0	0.0	-0.0	0.0	-0.0	0.0	0.0	-0.0	0.0	0.0	-0.0	0.0	0.0	0.0	0.0	0.0	0.0	0.0	0.0	0.0	-0.0	0.0	0.0	0.0	0.0	0.0	-0.0	0.0	-0.0	-0.0	-0.0	-0.0	-0.0	0.0	-0.0002681566717000387	0.0	0.0	-0.0	0.0	0.0	0.0	1.4517379596405993e-30	-0.0	1.6022293782450906e-06	-9.33367058749683e-33	0.0	-0.0	1.33355839314342e-06	0.0	0.0
cg02831884	7.338445327639296e-32	0.0	-0.0	0.0	-0.0	0.0	-0.0	1.576183352688547e-05	0.0	0.0	-0.0	-0.001496273982030346	-0.0	-0.0	-0.0	0.0	-0.0002663367799309298	-0.0	0.0	-0.0	0.0	-0.0	-0.0	-0.0	-0.0	-0.0	0.0	0.0	-0.0	0.0	0.0	0.0	0.0	-0.0	-0.0	-0.0	0.0	0.0	0.0	0.0	-0.0	0.0	-0.0	0.0	-0.0	-0.0	-0.0	-0.0	-0.0	-0.0	-0.0	-0.0009237611503793685	0.0	0.0	-0.0	0.0	0.0	-0.0	-4.800392176784387e-31	3.577685115008267e-06	-2.2970065383175255e-06	1.382309544821821e-33	0.0	0.0	-6.28779041298811e-07	-0.0	-0.0
cg20356669	6.468018729563085e-32	0.0	0.0	-0.0	-0.0	0.0	-0.0	-3.678009594587075e-05	0.0	-0.0	-0.0	-0.000477097608000476	0.0	0.0	0.0	0.0	0.00015678001428941275	-0.0	-0.0	0.0	-0.0	-0.0	-0.0	-0.0	0.0	-0.0	0.0	-0.0	-0.0	-0.0	-0.0	-0.0	0.0	-0.0	0.0	0.0	0.0	0.0	0.0	-0.0	0.0	0.0	-0.0	-0.0	-0.0	0.0	0.0	-0.0	0.0	0.0	-0.0	0.00035417474153422266	0.0	-0.0	0.0	0.0	7.85220194183971e-06	-0.0	-1.2740366952533862e-31	2.2241561611188154e-05	-7.599324198270174e-07	-3.0793067918332714e-33	-0.0	-0.0	0.0	0.0	0.0013268599779477875
cg02341139	6.850613650743645e-32	0.0	0.0	0.0	-0.0	-0.0	-0.0	-3.1249535257072726e-05	-0.0	0.0	0.0	-0.00013921750584309535	0.0	0.0	-0.0	-0.0	-3.758523057727888e-05	0.0	-0.0	0.0	-0.0	0.0	0.0	0.0	0.0	-0.0	0.0	0.0	0.0	0.0	0.0	-0.0	0.0	0.0	0.0	0.0	0.0	0.0	-0.0	-0.0	-0.0	-0.0	-0.0	0.0	-0.0	0.0	-0.0	0.0	-0.0	-0.0	-0.0	0.00043030932424270417	0.0	-0.0	0.0	-0.0	0.0	0.0	-1.7377247931109297e-31	0.0	7.341820106256488e-06	1.9798145598085175e-32	-0.0	-0.0	0.0	0.0	0.00014502672651918263
cg15038286	6.029230970540385e-32	-0.0	0.0	0.0	0.0	0.0	-0.0	4.587676196005749e-05	0.0	-0.0	-0.0	-0.0004987863058171195	-0.0	0.0	-0.0	0.0	0.0003180062697413394	-0.0	0.0	0.0	-0.0	-0.0	-0.0	-0.0	0.0	0.0	0.0	-0.0	0.0	-0.0	-0.0	-0.0	-0.0	0.0	-0.0	0.0	-0.0	0.0	0.0	0.0	-0.0	-0.0	-0.0	-0.0	0.0	-0.0	-0.0	-0.0	-0.0	-0.0	0.0	2.343781449587917e-05	0.0	-0.0	-0.0	-0.0	0.0	-0.0	3.277441064419547e-31	2.02410137836206e-05	1.813329534394424e-06	1.191982704716725e-32	0.0	0.0	-1.481026370529734e-05	-0.0	0.0
cg24668859	-2.6970615882678837e-32	0.0	-0.0	0.0	-0.0	0.0	0.0	4.901705861498781e-07	0.0	0.0	0.0	-0.00020601550804806291	-0.0	0.0	0.0	0.0	0.0004025175113732655	-0.0	0.0	-0.0	-0.0	0.0	-0.0	-0.0	0.0	-0.0	-0.0	-0.0	0.0	0.0	-0.0	0.0	0.0	0.0	0.0	0.0	0.0	0.0	0.0	-0.0	-0.0	-0.0	-0.0	0.0	0.0	-0.0	0.0	-0.0	-0.0	-0.0	-0.0	0.00047214300464288315	-0.0	0.0	-0.0	-0.0	-0.0	0.0	-2.580465440846051e-31	0.0	-2.0386895072738523e-06	1.1886221315059156e-32	0.0	0.0	-0.0	0.0	-0.0
cg00899229	5.1683680603961e-32	0.0	0.0	-0.0	-0.0	-0.0	-0.0	3.5118522641297656e-05	0.0	-0.0	-0.0	0.0	-0.0	-0.0	0.0	-0.0	0.0003075940825892175	0.0	-0.0	0.0	-0.0	0.0	0.0	-0.0	0.0	0.0	0.0	0.0	-0.0	-0.0	-0.0	0.0	-0.0	0.0	0.0	0.0	0.0	-0.0	-0.0	-0.0	0.0	0.0	6.417953580583794e-05	0.0	0.0	0.0	-0.0	0.0	0.0	-0.0	-0.0	0.0008595906876080262	0.0	-0.0	-0.0	-0.0	0.0	0.0	7.737891989479122e-32	-0.0	7.362244001190436e-06	-2.6418829326189655e-32	0.0	-0.0	4.255806138348263e-06	0.0	0.0005808442748473766
cg06451096	8.623674118480282e-32	0.0	-0.0	0.0	-0.0	-0.0	0.0	2.3256116767835356e-05	-0.0	0.0	-0.0	0.001159992211645507	0.0	-0.0	-0.0	0.0	0.0003027444222257652	-0.0	0.0	-0.0	-0.0	0.0	0.0	-0.0	0.0	0.0	-0.0	0.0	-0.0	-0.0	0.0	-0.0	0.0	0.0	-0.0	-0.0	-0.0	-0.0	-0.0	-0.0	0.0	0.0	-0.0	-0.0	0.0	0.0	-0.0	-0.0	-0.0	0.0	0.0	-0.0006424708127576221	0.0	-0.0	-0.0	-0.0	0.0	-0.0	-3.4287980673071434e-31	3.560583958305283e-05	-5.529974725346012e-07	3.439811605159469e-32	-0.0	-0.0	-3.410166019324831e-06	0.0	-0.0
cg21627231	5.753238521352128e-34	-0.0	-0.0	0.0	0.0	0.0	-0.0	1.1417610331874573e-05	0.0	0.0	0.0	0.0012192809065980825	0.0	0.0	0.0	-0.0	0.00015886676022988744	-0.0	-0.0	-0.0	-0.0	0.0	0.0	0.0	0.0	0.0	-0.0	-0.0	-0.0	0.0	0.0	0.0	2.2676773903184384	0.0	0.0	0.0	0.0	0.0	0.0	0.0	-0.0	0.0	-0.0	0.0	0.0	-0.0	0.0	-0.0	-0.0	-0.0	-0.0	0.0006678141561513283	-0.0	0.0	0.0	-0.0	-0.0	0.0	-2.898060036869284e-31	-0.0	-5.304742992167904e-06	-2.7194704263792072e-33	-0.0	-0.0	0.0	0.0	0.0
cg23154064	-6.677087014400202e-33	0.0	-0.0	0.0	-0.0	0.0	-0.0	3.3635422781058825e-05	0.0	-0.0	-0.0	-0.0019926917420946223	-0.0	-0.0	0.0	0.0	-9.917106108519909e-05	0.0	-0.0	-0.0	0.0	-0.0	0.0	-0.0	-0.0	-0.0	0.0	-0.0	-0.0	-0.0	-0.0	0.0	0.0	0.0	-0.0	-0.0	-0.0	0.0	0.0	0.0	0.0	0.0	0.0	-0.0	0.0	-0.0	0.0	-0.0	0.0	0.0	-0.0	0.0007295937497094988	0.0	0.0	-0.0	-0.0	-0.0	0.0	2.1014093569700317e-31	1.3356571256565124e-05	3.788870990568978e-06	-1.2572564634392103e-32	0.0	-0.0	0.0	0.0	-0.0
cg02723850	1.17702036708076e-32	0.0	-0.0	0.0	0.0	-0.0	-0.0	-1.7290366384781095e-05	0.0	-0.0	-0.0	-0.0004716373653201753	0.0	-0.0	0.0	0.0	-0.0003657901318891602	0.0	0.0	-0.0	0.0	0.0	-0.0	0.0	-0.0	-0.0	0.0	0.0	0.0	-0.0	0.0	0.0	-0.0	0.0	0.0	0.0	0.0	-0.0	-0.0	-0.0	-0.0	0.0	0.0	-0.0	-0.0	0.0	0.0	-0.0	-0.0	-0.0	0.0	-0.00012788371831489167	-0.0	0.0	-0.0	0.0	0.0	-0.0	-4.555783085848362e-31	-1.5318259771021965e-05	9.932977038240855e-07	-3.623846857287649e-32	-0.0	0.0	0.0	0.0	0.0
cg09578937	3.849856590998577e-32	0.0	-0.0	-0.0	0.0	0.0	0.029387123217085368	4.4086157852488084e-05	0.0	-0.0	-0.0	-0.00030400162479933654	-0.0	0.0	0.0	0.0	3.732064343951689e-05	0.0	0.0	-0.0	-0.0	0.0	-0.0	-0.0	-0.0	-0.0	-0.0	-0.0	0.0	0.0	-0.0	0.0	-0.0	-0.0	0.0	-0.0	0.0	0.0	0.0	-0.0	0.0	0.0	-0.0	0.0	0.0	-0.0	0.0	0.0	-0.0	-0.0	0.0	-0.0004158038440861917	-0.0	0.0	0.0	0.0	-0.0	-0.0	-1.1283693395026312e-30	3.913319431026237e-06	-6.712101118493475e-07	-1.9575415400594873e-32	0.0	0.0	-2.4416303824316907e-06	-0.0	-0.0
cg04257064	1.2166820176024543e-31	0.0	0.0	-0.0	0.0	0.0	-0.0	-1.356582955727174e-05	-0.0	0.0	0.0	0.002331835768170563	4.073378192898382e-05	0.0	0.0	-0.0	0.00014701113353177828	0.0	0.0	0.0	-0.0	0.0	0.0	0.0	-0.0	0.0	-0.0	0.0	0.0	0.0	0.0	0.0	0.0	-0.0	-0.0	0.0	0.0	-0.0	0.0	0.0	0.0	0.0	-0.0	0.0	0.0	0.0	-0.0	-0.0	0.0	0.0	0.0	-0.0001233262625912173	-0.0	-0.0	-0.0	0.0	0.0	0.0	1.9924242637686118e-30	-2.0431513486974786e-06	-1.3147592391145863e-06	2.8499261564351133e-34	-0.0	-0.0	-0.0	0.0	7.51457035756581e-05
cg26453555	7.537250299338762e-32	-0.0	0.0	-0.0	0.0	0.0	-0.0	-2.6689247834898062e-05	0.0	-0.0	-0.0	-0.0002537526843847255	0.0	-0.0	0.0	-0.0	-0.00018248549718493813	-0.0	-0.0	0.0	-0.0	0.0	-0.0	-0.0	-0.0	0.0	-0.0	-0.0	0.0	0.0	-0.0	-0.0	0.0	0.0	0.0	0.0	-0.0	-0.0	-0.0	0.0	0.0	0.0	-0.0	0.0	-0.0	-0.0	0.0	-0.0	-0.0	-0.0	-0.0	-0.00021472170230774553	0.0	0.0	-0.0	0.0	-0.0	-0.0	-4.9177086570171985e-31	2.7854655754650607e-05	6.264234530926949e-07	1.999316467592386e-32	0.0	-0.0	-0.0	0.0	0.0
cg17317869	-5.397190339660311e-32	0.0	0.0	0.0	-0.0	0.0	0.0	2.5431274723976193e-06	-0.0	0.0	0.0	0.000963813362706338	0.0	0.0	0.0	-0.0	0.0003468181375249416	0.0	-0.0	0.0	0.0	-0.0	0.0	0.0	-0.0	-0.0	-0.0	-0.0	0.0	0.0	0.0	0.0	-0.0	0.0	0.0	0.0	-0.0	-0.0	0.0	-0.0	0.0	0.0	0.0	-0.0	0.0	0.0	0.0	0.0	0.0	-0.0	0.0	0.00041741097664293835	-0.0	0.0	-0.0	-0.0	-0.0	0.0	2.183383975565935e-31	-0.0	-3.349835049102193e-08	-2.6580314723237796e-32	-0.0	-0.0	-0.0	0.0	0.0
cg06201462	-1.374429518298946e-32	-0.0	0.0	0.0	-0.0	-0.0	0.0	-2.4077215879029534e-05	0.0	-0.0	-0.0	-0.0008729764626919864	-0.0	0.0	-0.0	0.0	3.139820285954053e-05	0.0	0.0	0.0	-0.0	-0.0	-0.0	-0.0	-0.0	-0.0	-0.0	-0.0	0.0	0.0	-0.0	0.0	-0.0	-0.0	0.0	0.0	-0.0	-0.0	0.0	0.0	-0.0	0.0	0.0	-0.0	0.0	0.0	-0.0	-0.0	0.0	0.0	0.0	0.00047733122251417045	0.0	-0.0	0.0	0.0	0.0	0.0	9.213269360664136e-32	-0.0	1.2758173394472586e-06	1.0772805721750269e-33	-0.0	-0.0	-0.0	-0.0	0.0007409218063633102
cg20758174	-5.431929990997345e-32	0.0	-0.0	-0.0	-0.0	-0.0	0.0	7.196404396053631e-06	-0.0	0.0	0.0	0.0003508437126787451	-0.0	0.0	-0.0	-0.0	0.00018036032971046804	0.0	0.0	-0.0	0.0	-0.0	0.0	0.0	-0.0	-0.0	-0.0	-0.0	0.0	0.0	-0.0	0.0	0.0	-0.0	-0.0	-0.0	0.0	-0.0	-0.0	-0.0	0.0	-0.0	-0.0	-0.0	-0.0	0.0	0.0	0.0	0.0	-0.0	0.0	0.000546303474786457	-0.0	-0.0	0.0	-0.0	0.0	0.0	5.804358710327725e-32	-6.596101597627462e-06	5.667558575752152e-06	-9.814145801394003e-33	-0.0	-0.0	-0.0	-0.0	0.0
cg11474459	1.1814008245621724e-32	-0.0	-0.0	0.0	0.0	0.0	0.0	7.624393164630785e-06	0.0	0.0	0.0	0.0008560255787843189	0.0	0.0	0.0	0.0	0.00022048946195825099	-0.0	-0.0	0.0	-0.0	0.0	-0.0	0.0	0.0	0.0	-0.0	0.0	0.0	0.0	0.0	-0.0	0.0	0.0	0.0	0.0	0.0	-0.0	0.0	-0.0	0.0	0.0	0.0	-0.0	0.0	-0.0	0.0	0.0	0.0	0.0	0.0	2.9508366072925756e-05	-0.0	0.0	0.0	-0.0	-6.621047512678439e-06	-0.0	1.3801855361218942e-30	-1.6364239088129846e-05	-1.0567255643880458e-05	-6.409643540223824e-33	0.0	-0.0	0.0	-0.0	-0.0
cg15217274	1.2678864583690278e-31	0.0	0.0	-0.0	0.0	0.0	-0.0	-7.662365626258359e-06	0.0	-0.0	-0.0	-0.0004909506482527972	-0.0	-0.0	0.0	-0.0	-3.176502779403889e-05	-0.0	-0.0	0.0	-0.0	0.0	-0.0	-0.0	0.0	-7.086512374484252e-05	-0.0	-0.0	0.0	0.0	-0.0	-0.0	-0.0	0.0	0.0	-0.0	0.0	-0.0	-0.0	0.0	-0.0	0.0	-0.0	0.0	-0.0	-0.0	-0.0	-0.0	-0.0	-0.0	-0.0	0.0006176973552829794	-0.0	-0.0	-0.0	-0.0	0.0	0.0	2.919949257874861e-31	0.0	2.2857401065917804e-06	-1.7570236681610308e-33	0.0	-0.0	0.0	0.0	0.00027512398117944753
cg05589715	1.2640256469243154e-32	0.0	-0.0	-0.0	-0.0	0.0	0.0	9.841941413208972e-06	-0.0	0.0	0.0	0.00015501440847336324	0.0	-0.0	0.0	0.0	-0.00028540615625873196	0.0	-0.0	-0.0	-0.0	-0.0	0.0	0.0	-0.0	-0.0	-0.0	0.0	-0.0	-0.0	-0.0	0.0	-0.0	0.0	-0.0	-0.0	0.0	-0.0	-0.0	-0.0	0.0	0.0	0.0	0.0	0.0	-0.0	0.0	0.0	-0.0	-0.0	0.0	-0.0003084539963382851	-0.0	0.0	-0.0	0.0	0.0	-0.0	5.311590723823622e-31	1.6708565384954427e-05	4.620099621392849e-06	1.794974316646953e-32	-0.0	-0.0	-0.0	0.0	0.0
cg07694381	7.310642966288031e-32	0.0	-0.0	-0.0	-0.0	0.0	-0.0	-4.901099289125208e-05	0.0	0.0	0.0	0.0008007360780417559	0.0	-0.0	-0.0	-0.0	0.000254874086536143	-0.0	0.0	0.0	-0.0	-0.0	0.0	0.0	-0.0	0.0	-0.0	0.0	0.0	0.0	0.0	0.0	0.0	-0.0	-0.0	0.0	0.0	0.0	-0.0	-0.0	0.0	-0.0	-0.0	-0.0	-0.0	0.0	-0.0	-0.0	0.0	-0.0	-0.0	0.0012836344744225788	0.0	0.0	0.0	0.0	-0.0	0.0	-7.256629060185702e-31	-0.0	-4.948638350182152e-06	-2.7127970357681215e-32	-0.0	0.0	0.0	0.0	0.0
cg16476710	3.056904457745818e-32	0.0	0.0	0.0	0.0	-0.0	0.0	2.0232783199745013e-05	0.0	-0.0	-0.0	0.00018740524421463032	-0.0	0.0	0.0	0.0	-0.00025152953644698624	0.0	-0.0	0.0	0.0	-0.0	0.0	0.0	-0.0	0.0	0.0	-0.0	0.0	-0.0	-0.00023302142133918086	-0.0	-0.0	-0.0	-0.0	-0.0	0.0	-0.0	-0.0	0.0	0.0	-0.0	-0.0	0.0	-0.0	0.0	-0.0	-0.0	-0.0	0.0	0.0	0.000632802975699187	0.0	-0.0	0.0	-0.0	0.0	0.0	1.761167065190583e-31	-9.05886910344276e-06	-1.751334380641173e-06	6.835670426157595e-33	0.0	-0.0	-0.0	0.0	0.0
cg23739027	-6.059547180327517e-33	0.0	0.0	0.0	0.0	-0.0	0.0	7.461107959180471e-06	0.0	0.0	0.0	0.0004911672399428582	0.0	0.0	0.0	-0.0	4.0514429881088204e-05	0.0	0.0	0.0	-0.0	-0.0	0.0	0.0	-0.0	0.0	0.0	0.0	-0.0	-0.0	0.0	0.0	-0.0	0.0	-0.0	-0.0	-0.0	-0.0	0.0	0.0	-0.0	0.0	0.0	0.0	0.0	-0.0	-0.0	0.0	-0.0	-0.0	0.0	0.0011432297293923718	-0.0	0.0	-0.0	-0.0	0.0	0.0	5.848070425010851e-31	-1.0497721732399835e-05	1.1138869206276135e-06	8.393752932162342e-33	-0.0	0.0	-0.0	0.0	0.0
cg08212337	1.2516808008826275e-32	0.0	0.0	0.0	-0.0	-0.0	0.0	-8.771158982654101e-06	-0.0	0.0	0.0	-0.00010351661949810042	0.0	0.0	-0.0	-0.0	-3.540988863888571e-05	-0.0	-0.0	-0.0	-0.0	-0.0	0.0	0.0	-0.0	0.0	-0.0	0.0	0.0	-0.0	-0.0	0.0	0.0	0.0	0.0	-0.0	-0.0	-0.0	0.0	0.0	0.0	-0.0	-0.0	-0.0	0.0	0.0	0.0	0.0	0.0	0.0	0.0	0.001083638648090215	-0.0	-0.0	-0.0	0.0	-0.0	0.0	8.54903095041335e-32	-7.684609300485542e-06	-4.574883290288555e-06	-3.869887755328189e-33	0.0	0.0	0.0	0.0	0.0
cg22332768	6.916711602881299e-32	0.0	-0.0	-0.0	-0.0	-0.0	-0.0	-4.6602298262743254e-06	0.0	-0.0	-0.0	-0.001701319814552224	-5.870899304628622e-05	0.0	0.0	0.0	-0.00046516438322630264	-0.0	0.0	-0.0	0.0	0.0	-0.0	-0.0	-0.0	0.0	-0.0	0.0	-0.0	-0.0	-0.0	0.0	-0.0	-0.0	-0.0	-0.0	-0.0	-0.0	0.0	0.0	-0.0	-0.0	0.0	-0.0	-0.0	0.0	-0.0	0.0	0.0	0.0	0.0	3.7697713857466556e-05	-0.0	-0.0	0.0	0.0	-0.0	-0.0	-4.6150477783245617e-32	-0.0	4.5926112035009895e-06	9.923314315131929e-33	0.0	0.0	-0.0	-0.0	0.0
cg25519668	1.2906234998613846e-31	0.0	-0.0	0.0	-0.0	0.0	0.0	3.044270776205878e-05	0.0	0.0	0.0	0.0010220951026640398	0.0	0.0	0.0	-0.0	0.00015455318812999073	-0.0	0.0	-0.0	0.0	-0.0	0.0	0.0	-0.0	-0.0	-0.0	-0.0	0.0	0.0	0.0	0.0	0.0	0.0	0.0	0.0	0.0	0.0	0.0	-0.0	-0.0	0.0	0.0	0.0	0.0	-0.0	0.0	0.0	-0.0	-0.0	0.0001993263964075352	-0.00034752912383792316	-0.09211789210989965	-0.0	0.0	-0.0	-0.0	-0.0	4.676009067544308e-31	4.2676041190356264e-05	3.671189919301976e-07	-1.575822649788052e-32	-0.0	-0.0	-0.0	-0.0	-0.0
cg14084351	-2.6670354733014314e-32	-0.0	-0.0	-0.0	0.0	0.0	0.0	1.222066607650534e-05	-0.0	0.0	0.0	0.0011933417229765227	0.0	0.0	-0.0	0.0	0.00014979422874454479	-0.0	0.0	0.0	-0.0	-0.0	0.0	0.0	-0.0	0.0	-0.0	-0.0	0.0	-0.0	-0.0	-0.0	-0.0	-0.0	-0.0	-0.0	0.0	-0.0	-0.0	0.0	0.0	0.0	-0.0	0.0	0.0	-0.0	-0.0	0.0	-0.0	-0.0	0.0	0.00047747004319372417	0.0	-0.0	-0.0	-0.0	0.0	0.0	1.1215431529253885e-30	-2.3438442608861246e-05	9.402097066140498e-06	-2.506552046851342e-32	-0.0	-0.0	-0.0	-0.0	0.0
cg27709915	-1.00209298524353e-31	0.0	-0.0	0.0	0.0	-0.0	0.0	4.944864280544599e-06	0.0	0.0	0.0	-0.00022911343688573866	-0.0	0.0	0.0	-0.0	-1.8612475544417349e-06	-0.0	-0.0	-0.0	0.0	0.0	0.0	-0.0	-0.0	0.0	-0.0	-0.0	0.0	0.0	0.0	0.0	0.0	-0.0	0.0	0.0	-0.0	0.0	0.0	-0.0	0.0	0.0	-0.0	-0.0	-0.0	0.0	0.0	-0.0	-0.0	0.0	0.0	-7.420102344065243e-05	-0.0	-0.0	-0.0	-0.0	0.0	0.0	-1.2394148184455883e-30	0.0	2.968722419455087e-06	-1.0105578931337593e-32	0.0	-0.0	0.0	0.0	0.0
cg06920022	-3.2848725147818166e-32	0.0	-0.0	0.0	-0.0	-0.0	0.0	-3.5928274849061485e-05	0.0	0.0	0.0	0.00021108084378233336	-0.0	0.0	0.0	0.0	-0.0001764178110739117	-0.0	0.0	-0.0	0.0	-0.0	0.0	0.0	-0.0	0.0	0.0	0.0	0.0	0.0	0.0	0.0	-0.0	-0.0	0.0	0.0	-0.0	0.0	0.0	0.0	0.0	-0.0	-0.0	-0.0	0.0	0.0	-0.0	-0.0	0.0	-0.0	0.0	6.732733364941847e-05	0.0	0.0	0.0	0.0	-0.0	-0.0	4.52961638447367e-31	-0.0	-1.4413776525637656e-06	3.776956006053118e-32	-0.0	-0.0	-8.076431078724188e-06	-0.0	-0.0
cg16878138	-8.963821131615043e-32	-0.0	-0.0	-0.0	-0.0	-0.0	0.0	-7.240487107853913e-07	0.0	-0.0	-0.0	-0.001132243378730128	-0.0	-0.0	-0.0	-0.0	-6.162848025237613e-06	0.0	0.0	0.0	0.0	0.0	-0.0	-0.0	0.0	-0.0	-0.0	-0.0	0.0	0.0	-0.0	-0.0	-0.0	-0.0	-0.0	-0.0	0.0	0.0	0.0	0.0	-0.0	0.0	0.0	0.0	0.0	-0.0	-0.0	-0.0	0.0	0.0	0.0	0.0005051409524709558	0.0	0.0	0.0	-0.0	-0.0	-0.0	-8.637495431454913e-32	1.274978698397455e-05	6.575059557384425e-07	1.507262446004898e-32	0.0	0.0	-2.1640600826417757e-07	-0.0	-0.0
cg19717773	9.402096829549087e-32	-0.0	-0.0	-0.0	0.0	-0.0	-0.0	-7.135229523572961e-05	0.0	-0.0	-0.0	0.0007647768344089066	-0.0	0.0	0.0	0.0	-0.0003239460102958754	0.0	-0.0	0.0	0.0	0.0	-0.0	-0.0	0.0	0.00019083681286008648	-0.0	-0.0	-0.0	-0.0	-0.0	0.0	-0.0	0.0	-0.0	0.0	-0.0	0.0	-0.0	-0.0	0.0	0.0	0.0	0.0	-0.0	-0.0	0.0	-0.0	0.0	1.9757466501715252e-05	0.0	0.0004131540692558102	-0.0	0.0	-0.0	0.0	0.0	-0.0	-2.778021504756059e-31	-1.460172027705033e-05	-1.5469050481053686e-06	2.8402744657362467e-33	0.0	0.0	0.0	-0.0	0.0
cg01747036	-2.784133024136065e-33	-0.0	-0.0	0.0	0.0	-0.0	-0.0	1.547844859127008e-05	-0.0	-0.0	0.0	0.0020484187620452817	0.0	0.0	0.0	-0.0	0.00012371834031199818	0.0	0.0	-0.0	-0.0	0.0	0.0	0.0	-0.0	0.0	-0.0	0.0	0.0	0.0	-0.0	-0.0	0.0	-0.0	-0.0	-0.0	0.0	0.0	0.0	-0.0	-0.0	-0.0	0.0	-0.0	-0.0	0.0	0.0	-0.0	-0.0	0.0	-0.0	-0.0009765262416538412	-0.0	-0.0	0.0	0.0	0.0	-0.0	6.435848163023659e-31	7.420797741296929e-06	2.463819595070799e-06	-5.673182548133806e-32	-0.0	-0.0	-0.0	-0.0	-0.00010971496185110666
cg13533409	-8.362170138429089e-32	-0.0	-0.0	0.0	-0.0	0.0	0.0	2.6438765192432224e-05	-0.0	-0.0	-0.0	-0.0009264963226746206	-0.0	-0.0	-0.0	0.0	-7.370250802801817e-06	0.0	-0.0	0.0	0.0	-0.0	-0.0	-0.0	0.0	-0.0	0.0	0.0	0.0	0.0	-0.0	-0.0	-0.0	-0.0	-0.0	-0.0	0.0	0.0	0.0	0.0	0.0	0.0	-0.0	-0.0	-0.0	0.0	0.0	-0.0	-0.0	0.0	-0.0	-0.0002793201630071263	0.0	-0.0	-0.0	0.0	-0.0	-0.0	-7.175033969074175e-31	-0.0	1.1711914652035195e-06	7.318114777956403e-34	-0.0	0.0	-0.0	-0.0	0.0
cg03440057	-3.244681013571687e-32	0.0	0.0	-0.0	-0.0	0.0	0.0	1.3393404438639472e-05	0.0	-0.0	-0.0	0.0003423444690711604	-0.0	0.0	0.0	0.0	0.0005540147929871905	-0.0	0.0	0.0	-0.0	-0.0	0.0	-0.0	-0.0	0.0	-0.0	-0.0	0.0	0.0	-0.0	0.0	-0.0	-0.0	-0.0	-0.0	0.0	-0.0	-0.0	-0.0	0.0	-0.0	-0.0	-0.0	0.0	0.0	-0.0	0.0	-0.0	0.0	-0.0	0.00019984488470447973	-0.0	-0.0	0.0	-0.0	-0.0	-0.0	-3.2350550907903953e-31	-5.2743021896246046e-05	2.3318532655129833e-06	2.2538146766885529e-32	-0.0	-0.0	-0.0	-0.0	-0.0
cg12351433	4.918652159974095e-33	0.0	0.0	0.0	0.0	-0.0	-0.0	-5.10754166060644e-05	-0.0	-0.0	-0.0	-0.0005505419235455952	-0.0	-0.0	0.0	-0.0	8.471797780546777e-05	0.0	0.0	0.0	0.0	0.0	-0.0	-0.0	0.0	-0.0	-0.0	-0.0	0.0	0.0	-0.0	-0.0	-0.0	-0.0	-0.0	-0.0	-0.0	0.0	-0.0	-0.0	-0.0	0.0	-0.0	0.0	0.0	-0.0	0.0	0.0	-0.05831203795831464	-0.0	0.0	-0.0005617619676601466	-0.0	0.0	-0.0	0.0	0.0	0.0	-1.0042602510311585e-30	2.1183022203605406e-05	3.5463060812612417e-06	-1.445008359345985e-32	-0.0	0.0	-0.0	-0.0	-0.00010819725684581955
cg23907053	1.0599803785930947e-32	-0.0	-0.0	0.0	-0.0	-0.0	-0.0	-2.160330301049755e-05	-0.0	-0.0	-0.0	-0.0003602695157183425	-0.0	-0.0	-0.0	0.0	-0.00026849202699395417	-0.0	0.0	-0.0	0.0	0.0	0.0	0.0	0.0	-0.0	-0.0	-0.0	-0.0	-0.0	-0.0	-0.0	0.0	-0.0	-0.0	-0.0	0.0	0.0	0.0	-0.0	0.0	0.0	-0.0	0.0	0.0	0.0	0.0	-0.0	-0.0	0.0	-0.0	-0.0001336234425301797	-0.0	0.0	0.0	-0.0	0.0	-0.0	-1.9770538991223207e-31	7.759753780135096e-06	-1.1643145695387627e-06	3.657064130228686e-33	0.0	0.0	0.0	-0.0	-0.0
cg12479098	5.041622068200416e-32	-0.0	-0.0	-0.0	0.0	-0.0	0.0	7.632965754346142e-05	-0.0	0.0	0.0	0.0010050966201460313	0.0	0.0	0.0	-0.0	-0.00039412129253298296	-0.0	-0.0	-0.0	-0.0	0.0	-0.0	0.0	0.0	0.0	-0.0	-0.0	-0.0	-0.0	0.0	-0.0	-0.0	0.0	0.0	0.0	0.0	0.0	-0.0	0.0	0.0	0.0	-0.0	0.0	-0.0	-0.0	-0.0	0.0	-0.0	-0.0	0.0	-0.000847131582312403	0.0	-0.0	-0.0	-0.0	-0.0	-0.0	-1.3994410314533247e-31	2.9626186709896215e-05	-8.12870525166264e-07	-5.189676868001301e-33	-0.0	-0.0	3.1733614593725e-06	0.0	0.0
cg13374761	6.75518296599724e-32	-0.0	-0.0	-0.0	0.0	-0.0	0.0	1.8341457966559155e-05	-0.0	0.0	0.0	0.0008350929565336684	0.0	-0.0	-0.0	0.0	-0.00038185202780173494	-0.0	0.0	-0.0	-0.0	0.0	-0.0	0.0	-0.0	-0.0	0.0	0.0	-0.0	-0.0	0.0	0.0	0.0	0.0	0.0	0.0	-0.0	-0.0	-0.0	5.093115805859276e-05	-0.0	-0.0	-0.0	-0.0	0.0	-0.0	0.0	0.0	0.0	-0.0	0.0	-0.0003177844068863905	-0.0	0.0	-0.0	0.0	0.0	0.0	-5.789719068948422e-31	-2.3671387233848784e-05	6.316298757221334e-07	-3.9945386033889496e-32	-0.0	0.0	0.0	0.0	-0.00020127715533570904
cg01595204	1.4036296960320687e-32	0.0	-0.0	-0.0	-0.0	-0.0	0.0	2.093763752403393e-05	0.0	-0.0	-0.0	-0.0010111850749119475	-0.0	-0.0	-0.0	0.0	-0.00017408882699037207	0.0	-0.0	-0.0	0.0	-0.0	0.0	0.0	-0.0	-0.0	-0.0	0.0	-0.0	0.0	-0.0	-0.0	-0.0	0.0	-0.0	-0.0	-0.0	0.0	0.0	-0.0	0.0	0.0	-0.0	0.0	-0.0	-0.0	0.0	0.0	-0.0	-0.0	-0.0	-0.0011083649466314773	-0.0	0.0	0.0	-0.0	0.0	-0.0	-1.2429807255286493e-30	-2.3552635025055703e-06	5.674587872698781e-07	-9.560138983666512e-33	0.0	-0.0	-0.0	0.0	-2.3932516428964548e-05
cg22017146	-2.620359774426661e-32	-0.0	0.0	0.0	-0.0	0.0	-0.0	4.923903649363516e-05	0.0	0.0	0.0	0.0004965894489292781	0.0	0.0	0.0	-0.0	0.0002636144370509564	0.0	-0.0	-0.0	0.0	-0.0	0.0	0.0	-0.0	0.0	0.0	0.0	-0.0	-0.0	7.048029359259971e-05	0.0	-0.0	0.0	-0.0	-0.0	0.0	-0.0	-0.0	0.0	-0.0	0.0	0.0	0.0	0.0	-0.0	-0.0	0.0	0.0	0.0	0.0	0.0	-0.0	-0.0	-0.0	0.0	0.0	0.0	-3.9454106067761465e-31	-0.0	2.499366676538382e-07	-1.8691105137266218e-32	0.0	-0.0	0.0	0.0	-0.0
cg16007711	-8.658515909793025e-32	0.0	-0.0	0.0	0.0	-0.0	0.0	5.3115488036890484e-05	0.0	0.0	0.0	-0.0009446956934471127	-0.0	-0.0	-0.0	-0.0	-0.00040229324918952125	-0.0	-0.0	0.0	-0.0	0.0	-0.0	-0.0	0.0	0.0	-0.0	-0.0	-0.0	-0.0	0.0	0.0	0.0	0.0	0.0	0.0	-0.0	0.0	0.0	-0.0	-0.0	-0.0	0.0	-0.0	-0.0	0.0	-0.0	-0.0	0.0	0.0	0.0	-0.0008943959800997413	0.0	0.0	-0.0	0.0	-0.0	-0.0	-7.616624871324916e-32	0.0	-4.2022651801944054e-07	3.164125996338363e-32	-0.0	0.0	-0.0	-0.0	0.00019306991861100248
cg16110100	-6.1636865169857825e-34	0.0	0.0	0.0	0.0	0.0	0.0	3.587155671728569e-06	0.0	0.0	0.0	0.000773745849218807	0.0	-0.0	0.0	-0.0	-0.0002549046765639549	0.0	-0.0	0.0	-0.0	0.0	0.0	0.0	0.0	-0.0	-0.0	0.0	0.0	0.0	-0.0	0.0	-0.0	-0.0	-0.0	-0.0	-0.0	0.0	-0.0	-0.0	-0.0	0.0	-0.0	0.0	0.0	-0.0	0.0	0.0	0.0	-0.0	0.0	-0.0002950509899635358	0.0	-0.0	-0.0	-0.0	-0.0	0.0	-6.920902792336155e-32	9.799331856856492e-06	8.256744454533316e-07	5.8971233324385055e-34	0.0	-0.0	-0.0	-0.0	0.000164844027937974
cg13131563	3.2247884179782754e-32	-0.0	-0.0	0.0	-0.0	-0.0	0.0	1.249416097005661e-05	-0.0	0.0	0.0	2.824730476518088e-05	0.0	-0.0	-0.0	0.0	-0.00011967097970044537	-0.0	0.0	-0.0	-0.0	0.0	0.0	0.0	-0.0	0.0	0.0	0.0	-0.0	-0.0	0.0	0.0	0.0	0.0	-0.0	0.0	0.0	-0.0	-0.0	-0.0	0.0	-0.0	-0.0	-0.0	0.0	0.0	0.0	0.0	-0.0	-0.0	-1.9662293834657888e-05	-0.00022762795967004492	-0.0	0.0	0.0	-0.0	-0.0	0.0	1.398957535513149e-31	4.288312362344417e-06	-6.926765211562746e-07	3.553560243947907e-33	-0.0	-0.0	0.0	0.0	0.0
cg02359833	-7.809354248569195e-32	0.0	-0.0	-0.0	-0.0	-0.0	0.0	1.9572730248312864e-05	-0.0	0.0	0.0	0.0003741687164308122	0.0	-0.0	-0.0	0.0	-7.250349293341084e-05	-0.0	0.0	-0.0	0.0	-0.0	0.0	-0.0	-0.0	-0.0	-0.0	0.0	0.0	0.0	-0.0	0.0	0.0	-0.0	-0.0	-0.0	-0.0	0.0	0.0	-0.0	0.0	-0.0	-0.0	-0.0	0.0	0.0	0.0	0.0	0.0	-0.0	0.0	0.00017601428287084702	-0.0	0.0	0.0	-0.0	0.0	0.0	-1.3737449582853408e-30	9.771532473147617e-06	1.7444716294667815e-07	5.70402886446986e-33	-0.0	0.0	-0.0	0.0	-0.0
cg08823182	-2.70325841190278e-33	-0.0	-0.0	0.0	-0.0	0.0	-0.0	-5.269963762760675e-07	-0.0	-0.0	-0.0	-0.0010741351773689493	-0.0	-0.0	0.0	0.0	-8.937118298238614e-05	0.0	-0.0	-0.0	-0.0	-0.0	0.0	0.0	-0.0	-0.0	-0.0	0.0	-0.0	-0.0	-0.0	-0.0	-0.0	-0.0	-0.0	-0.0	0.0	0.0	-0.0	-0.0	0.0	-0.0	-0.0	0.0	0.0	-0.0	-0.0	0.0	-0.0	-0.0	-0.0	-5.739860590578828e-05	-0.0	-0.0	-0.0	-0.0	-0.0	-0.0	-1.5792404073689447e-30	-3.299296350372627e-05	9.016256504327621e-06	-4.9188816929864956e-33	0.0	-0.0	-0.0	0.0	-0.0001188056333589778
cg14565721	1.1776603435664181e-33	0.0	0.0	-0.0	0.0	-0.0	0.0	-7.992097597656325e-06	-0.0	-0.0	-0.0	0.0007491704176212889	0.0	-0.0	-0.0	0.0	0.00020056663268397295	0.0	0.0	-0.0	0.0	0.0	-0.0	0.0	0.0	0.0	0.0	0.0	-0.0	-0.0	-0.0	-0.0	0.0	0.0	0.0	-0.0	0.0	-0.0	-0.0	-0.0	-0.0	-0.0	-0.0	0.0	0.0	-0.0	-0.0	0.0	0.0	-0.0	-0.0	-7.409376295897064e-05	-0.0	0.0	0.0	0.0	-0.0	-0.0	5.986398229940231e-31	-2.2040183997777036e-05	7.002317799577323e-07	3.5671677630797756e-32	-0.0	0.0	0.0	-0.0	-4.538647373574087e-05
cg17740950	-1.823817318689145e-32	0.0	-0.0	7.276386978545368e-05	-0.0	0.0	-0.0	-5.202630260899331e-06	-0.0	-0.0	0.0	0.0012159146128231844	0.0	-0.0	0.0	-0.0	-7.820466724013772e-05	-0.0	-0.0	-0.0	0.0	0.0	-0.0	0.0	-0.0	0.0	-0.0	0.0	-0.0	0.0	0.0	0.0	-0.0	-0.0	0.0	0.0	0.0	0.0	0.0	-0.0	0.0	0.0	-0.0	-0.0	0.0	0.0	0.0	0.0	-0.0	-0.0	-0.0	-0.00021612477711766353	0.0	0.0	0.0	-0.0	-0.0	-0.0	-1.4146268356464155e-31	-0.0	-1.39114293153906e-07	-1.805468222220188e-32	-0.0	-0.0	-0.0	0.0	0.0
cg19016881	-1.1868787719600358e-32	0.0	0.0	-0.0	-0.0	-0.0	-0.0	1.1738371218012975e-05	-0.0	0.0	0.0	0.0008329493600144288	0.0	-0.0	-0.0	-0.0	-2.5764909298259707e-05	-0.0	0.0	-0.0	0.0	-0.0	0.0	0.0	-0.0	0.0	0.0	0.0	-0.0	0.0	-0.0	0.0	0.0	-0.0	-0.0	0.0	-0.0	-0.0	-0.0	-0.0	-0.0	0.0	0.0	-0.0	0.0	0.0	0.0	0.0	0.0	0.0	0.0	0.00022437454339697385	0.0	0.0	-0.0	-0.0	-0.0	-0.0	-2.460619761562576e-31	-0.0	1.4513172091907229e-06	5.202298216559396e-33	-0.0	0.0	-0.0	-0.0	-0.0
cg17103472	-3.2512834193908295e-33	-0.0	0.0	0.0	-0.0	-0.0	-0.0	4.536285152092001e-05	0.0	-0.0	-0.0	-0.0006432546067579639	-0.0	-0.0	-0.0	0.0	0.0003563595592590506	-0.0	0.0	-0.0	0.0	0.0	-0.0	-0.0	-0.0	-0.0	0.0	-0.0	0.0	0.0	-0.0	-0.0	0.0	-0.0	-0.0	-0.0	-0.0	-0.0	-0.0	0.0	-0.0	-0.0	-0.0002560142604886238	-0.0	-0.0	0.0	0.0	0.0	0.0	0.0	-0.0	-0.0002431798026876111	-0.0	0.0	-0.0	0.0	0.0	-0.0	-1.7894313509901943e-31	-4.817593335872592e-05	-4.322462044785037e-06	-3.18364792837353e-32	0.0	-0.0	-0.0	-0.0	-0.0
cg19310297	1.4054057118136007e-31	0.0	0.0	-0.0	0.0	-0.0	0.0	5.690725987971243e-06	-0.0	0.0	0.0	0.0008479579156816571	0.0	0.0	-0.0	0.0	-0.00021496189871727126	0.0	-0.0	-0.0	0.0	0.0	0.0	0.0	-0.0	-0.0	0.0	0.0	0.0	0.0	-0.0	0.0	0.0	-0.0	-0.0	-0.0	-0.0	-0.0	-0.0	-0.0	-0.0	-0.0	0.0	0.0	-0.0	0.0	0.0	0.0	0.0	0.0	0.0	0.00021192127669114835	-0.0	-0.0	-0.0	0.0	0.0	-0.0	8.98768898995978e-31	-2.377727766865878e-06	-1.2991507117644006e-07	-8.611732523851994e-33	0.0	0.0	-0.0	0.0	-0.0
cg02887254	2.2246362927878837e-32	0.0	0.0	0.0	-0.0	0.0	-0.0	-3.48583031098824e-05	-0.0	0.0	0.0	0.00021471443739050697	-0.0	-0.0	-0.0	-0.0	-0.00029355731636585746	0.0	-0.0	-0.0	-0.0	-0.0	-0.0	-0.0	-0.0	-0.0	-0.0	-0.0	0.0	0.0	0.0	0.0	-0.0	0.0	-0.0	0.0	0.0	0.0	0.0	-0.0	0.0	0.0	-0.0	0.0	0.0	0.0	-0.0	0.0	-0.007982910938215066	-9.310048870935763e-06	-0.0	0.000388939933279992	-0.0	-0.0	-0.0	0.0	-0.0	0.0	6.071795086481014e-32	-0.0	2.376895374716061e-06	1.108157706319054e-32	0.0	-0.0	0.0	-0.0	0.0
cg20036670	1.1324166272150597e-32	0.0	-0.0	0.0	0.0	0.0	0.0	-2.4994156663467682e-05	0.0	0.0	0.0	-4.8499148690827653e-05	-0.0	0.0	0.0	0.0	-7.826457773497247e-05	-0.0	-0.0	0.0	-0.0	-0.0	0.0	-0.0	-0.0	-0.0	-0.0	-0.0	0.0	0.0	-0.0	-0.0	0.0	-0.0	-0.0	0.0	-0.0	0.0	-0.0	0.0	0.0	0.0	-0.0	0.0	0.0	-0.0	-0.0	0.0	0.0	0.0	0.0	0.0007599134883782839	0.0	-0.0	-0.0	-0.0	0.0	0.0	-2.1331651811630437e-31	-0.0	1.5884837880412886e-06	-2.7934720478042817e-32	0.0	-0.0	3.3846559388259325e-06	-0.0	0.0
cg22718636	-4.9132998828837726e-32	0.0	0.0	-0.0	0.0	0.0	-0.0	-2.405703046104412e-05	-0.0	0.0	0.0	-1.2217282434476785e-05	0.0	-0.0	0.0	0.0	-0.00038556487011673634	0.0	-0.0	0.0	0.0	0.0	-0.0	0.0	0.0	0.0	0.0	-0.0	-0.0	-0.0	0.0	0.0	-0.0	0.0	0.0	0.0	0.0	-0.0	-0.0	0.0	0.0	0.0	0.0	-0.0	-0.0	0.0	0.0	0.0	-0.0	-0.0	0.0	0.0004543678386340623	-0.0	-0.0	0.0	-0.0	1.3592200401095667e-05	0.0021192566488599423	1.2135565243236941e-30	2.2625186933628263e-05	4.129257905542068e-06	-7.979695472718908e-33	0.0	0.0	2.3061823816849743e-06	0.0	0.0001464855584031522
cg25845688	-7.451029406992037e-32	-0.0	-0.0	0.0	0.0	0.0	0.0	2.7946431125710456e-05	0.0	0.0	0.0	0.00045534070785682306	0.0	0.0	0.0	0.0	-7.956335929349709e-05	0.0	-0.0	-0.0	-0.0	0.0	0.0	0.0	-0.0	0.0	0.0	0.0	0.0	0.0	-0.0	0.0	-0.0	-0.0	-0.0	-0.0	-0.0	0.0	-0.0	-0.0	0.0	0.0	0.0	-0.0	0.0	-0.0	0.0	0.0	0.0	0.0	0.0	7.116523577468547e-05	-0.0	0.0	-0.0	0.0	0.0	-0.0	5.0102458680396065e-31	-1.644719894658457e-05	5.001883917863748e-06	-1.2761590575084183e-32	0.0	-0.0	4.073287672224585e-06	-0.0	-0.0
cg26697897	-1.1031463366937457e-32	0.0	-0.0	-0.0	-0.0	-0.0	0.0	-4.8572614085960815e-06	0.0	0.0	-0.0	-0.00010363661140464566	0.0	0.0	0.0	0.0	-6.729464291337897e-05	-0.0	-0.0	-0.0	0.0	0.0	-0.0	-0.0	-0.0	-0.0	-0.0	-0.0	0.0	0.0	-0.0	0.0	0.0	0.0	0.0	0.0	-0.0	0.0	0.0	0.0	0.0	0.0	-0.0	-0.0	-0.0	0.0	0.0	-0.0	-0.0	-0.0	-0.0	-0.00010378462744088174	0.0	0.0	-0.0	-0.0	0.0	0.0	-1.7141249173057616e-30	-1.010279822437098e-05	4.352011639481087e-07	-1.6380134116028895e-32	0.0	-0.0	0.0	0.0	0.0
cg20104235	-5.882744026183287e-32	-0.0	-0.0	0.0	0.0	-0.0	0.0	5.4281392799446755e-05	-0.0	-0.0	-0.0	-0.0007039373900744339	0.0	0.0	0.0	-0.0	3.387765431824798e-05	-0.0	0.0	-0.0	-0.0	0.0	0.0	0.0	-0.0	0.0	0.0	0.0	-0.0	-0.0	0.0	-0.0	-0.0	0.0	0.0	0.0	0.0	-0.0	-0.0	0.0	0.0	0.0	-0.0	-0.0	0.0	0.0	-0.0	-0.0	-0.0	0.0	0.0	-0.00014557905663401474	0.0	0.0	0.0	0.0	0.0	-0.0	6.839090425648396e-32	3.1078152250918513e-05	-6.521744073109069e-06	4.701491366251562e-32	-0.0	0.0	0.0	0.0	-0.0
cg02156794	-2.82232257576002e-32	0.0	-0.0	0.0	0.0	-0.0	-0.0	3.0127106201464064e-05	-0.0	0.0	0.0	0.0011171881770184356	0.0	0.0	0.0	0.0	-0.00011162255911216024	-0.0	-0.0	-0.0	-0.0	0.0	-0.0	-0.0	0.0	0.0	-0.0	-0.0	-0.0	-0.0	0.0	-0.0	1.0815565934221778	0.0	0.0	0.0	0.0	0.0	0.0	-0.0	-0.0	-0.0	-0.0	-0.0	-0.0	0.0	0.0	-0.0	0.0	-0.0	-0.0	-0.0002692185035828562	0.0	-0.0	-0.0	-0.0	0.0	0.0	6.368214026616413e-31	2.0105699281623896e-05	6.12180563315983e-06	-6.0306318650957805e-33	-0.0	-0.0	0.0	0.0	0.0
cg19295054	6.132793846488107e-33	-0.0	-0.0	-0.0	0.0	-0.0	0.0	3.9031583186258684e-05	-0.0	-0.0	-0.0	0.00035279221966003863	-0.0	0.0	0.0	0.0	-6.660790271429404e-05	0.0	-0.0	0.0	0.0	0.0	-0.0	-0.0	0.0	-0.0	-0.0	0.0	-0.0	0.0	-0.0004421278429039491	0.0	-0.0	-0.0	-0.0	-0.0	0.0	0.0	-0.0	-0.0	-0.0	-0.0	-0.0	0.0	-0.0	-0.0	-0.0	0.0	0.0	0.0	-0.0	-0.000506000124493147	0.0	-0.0	0.0	0.0	0.0	-0.0	3.956212259887209e-31	-0.0	6.51704414472656e-06	-2.8065114450027853e-33	-0.0	-0.0	0.0	0.0	0.0
cg12249234	-2.089377521130158e-33	0.0	-0.0	-0.0	0.0	0.0	0.0	1.5022982179612375e-05	0.0	0.0	0.0	0.00014084126830047982	0.0	0.0	0.0	-0.0	-0.0	-0.0	-0.0	0.0	-0.0	0.0	-0.0	-0.0	-0.0	0.0	-0.0	-0.0	0.0	-0.0	0.0	-0.0	-0.0	0.0	0.0	0.0	0.0	0.0	0.0	0.0	-0.0	0.0	0.0	0.0	-0.0	-0.0	0.0	-0.0	0.0	0.0	0.0	-0.0001301847168102338	-0.0	-0.0	0.0	0.0	-0.0	-0.0	-4.311872107259613e-31	-0.0	-3.6385880361374806e-06	4.6224645305732607e-33	0.0	0.0	0.0	0.0	-0.0
cg01905321	2.583723498298573e-32	-0.0	-0.0	0.0	-0.0	-0.0	0.0	-4.431883452083946e-06	-0.0	0.0	0.0	0.00031667725384397456	0.0	0.0	0.0	0.0	4.1648750458155374e-05	0.0	-0.0	0.0	-0.0	-0.0	0.0	0.0	-0.0	-0.0	0.0	0.0	-0.0	-0.0	0.0	0.0	0.0	0.0	0.0	0.0	0.0	-0.0	0.0	0.0	0.0	0.0	0.0	-0.0	0.0	0.0	-0.0	0.0	0.0	-0.0	-0.0	7.3156571655154946e-06	-0.0	0.0	-0.0	0.0	-0.0	0.0	-6.04092092330532e-31	-0.0	2.3374991629013657e-06	1.6492454329423738e-32	-0.0	-0.0	-0.0	0.0	0.0
cg14286908	6.784280951979477e-32	0.0	-0.0	-0.0	-0.0	-0.0	0.0	-1.00031937786592e-05	0.0	-0.0	-0.0	0.0001242135375730167	-0.0	-0.0	-0.0	0.0	-0.0	0.0	0.0	-0.0	0.0	0.0	-0.0	-0.0	-0.0	-0.0	-0.0	-0.0	0.0	-0.0	-0.0	-0.0	-0.0	-0.0	-0.0	-0.0	0.0	0.0	-0.0	0.0	-0.0	-0.0	0.0	0.0	-0.0	0.0	0.0	-0.0	-0.0	0.0	-0.0	-7.159230708184734e-05	-0.0	0.0	0.0	-0.0	0.0	-0.0	-4.708293261315836e-31	-4.752867301947924e-06	-1.7347052009863723e-06	1.042363744505755e-32	0.0	-0.0	0.0	-0.0	-9.163389571956149e-05
cg10518557	-1.5994654538884112e-32	-0.0	-0.0	-0.0	-0.0	0.0	0.0	2.2478004417841256e-05	-0.0	-0.0	-0.0	0.0005038579097568302	0.0	-0.0	-0.0	-0.0	-0.00020478075679034727	-0.0	0.0	-0.0	0.0	-0.0	-0.0	-0.0	0.0	-0.0	-0.0	0.0	-0.0	0.0	0.0	-0.0	0.0	-0.0	-0.0	-0.0	-0.0	0.0	-0.0	-0.0	0.0	-0.0	0.0	-0.0	-0.0	0.0	0.0	0.0	-0.0	-0.0	0.0	-0.0004072864203221129	-0.0	0.0	0.0	0.0	-0.0	-0.0	7.366147576346128e-32	1.3750834063068252e-05	-6.823950705682956e-06	1.808489237987741e-32	-0.0034425126764880028	0.0	-0.0	-0.0	0.0
cg04956801	-9.879774185270903e-34	-0.0	0.0	0.0	-0.0	-0.0	0.0	-1.268385227849989e-06	0.0	0.0	0.0	0.0009323984837755339	0.0	0.0	0.0	0.0	-2.1016476308193214e-05	0.0	-0.0	-0.0	0.0	-0.0	0.0	0.0	-0.0	0.0	-0.0	0.0	0.0	-0.0	-0.0	0.0	0.0	0.0	-0.0	0.0	-0.0	-0.0	0.0	-0.0	0.0	0.0	0.0	-0.0	0.0	-0.0	-0.0	-0.0	0.0	0.0	0.0	-0.0003387124736763472	-0.0	-0.0	-0.0	0.0	0.0	-0.0	-4.606073944013024e-31	-5.254839702554194e-07	3.6140160380939038e-06	2.5881890058779453e-33	-0.0	-0.0	-4.891658696359893e-06	0.0	0.0
cg18404652	-3.873999834091564e-32	0.0	-0.0	-0.0	-0.0	-0.0	-0.0	2.9534919908558096e-06	-0.0	-0.0	-0.0	-0.00024240591585221013	-0.0	0.0	-0.0	0.0	0.00016439107095685078	0.0	0.0	-0.0	-0.0	-0.0	0.0	0.0	-0.0	0.0	-0.0	0.0	-0.0	0.0	0.0	-0.0	0.0	0.0	-0.0	-0.0	0.0	-0.0	-0.0	-0.0	0.0	0.0	-0.0	-0.0	0.0	0.0	-0.0	0.0	0.0	0.0	0.0	-0.00011369188453911577	-0.0	-0.0	0.0	0.0	0.0	-0.0	2.248758984567537e-31	-0.0	-1.0346740851454831e-06	6.271251344851479e-34	-0.0	0.0	-0.0	0.0	-0.0
cg14062243	-9.260684171099706e-32	0.0	-0.0	-0.0	-0.0	0.0	0.0	-1.0420343877389099e-05	-0.0	-0.0	-0.0	-0.0002345184452853969	-0.0	0.0	0.0	0.0	0.00015059656617379683	0.0	0.0	-0.0	-0.0	-0.0	0.0	0.0	0.0	-0.0	-0.0	-0.0	-0.0	0.0	-0.0	0.0	-0.0	-0.0	0.0	-0.0	-0.0	0.0	-0.0	-0.0	0.0	0.0	0.0	-0.0	0.0	0.0	-0.0	0.0	-0.0	-0.0	-0.0	0.0005362551429636147	0.0	-0.0	-0.0	-0.0	0.0	0.0	1.7278673466633897e-31	-5.746789406172664e-06	3.0865500015293037e-06	1.1622470588297718e-32	-0.0	0.0	-0.0	-0.0	0.0
cg27035216	5.450336158074593e-32	0.0	-0.0	-0.0	-0.0	-0.0	-0.0	-3.451946444891468e-06	0.0	-0.0	-0.0	-0.00027871669396678327	-0.0	0.0	0.0	-0.0	-0.0	-0.0	-0.0	0.0	0.0	0.0	0.0	-0.0	-0.0	0.0	-0.0	-0.0	0.0	0.0	-0.0	0.0	0.0	-0.0	0.0	0.0	-0.0	0.0	0.0	-0.0	0.0	0.0	-0.0	-0.0	-0.0	0.0	0.0	-0.0	-0.0	0.0	-0.0	-0.0	-0.0	-0.0	0.0	-0.0	0.0	0.0	3.2573365725443286e-31	0.0	1.4134487086637574e-06	5.2485364363151425e-33	0.0	-0.0	0.0	0.0	0.0
cg19549898	3.6007383822446986e-32	0.0	0.0	-0.0	-0.0	-0.0	-0.0	-2.3201994958406934e-05	-0.0	-0.0	-0.0	-0.0011014094195516439	-0.0	-0.004244251323937321	-0.0	0.0	-0.00018100561731527936	0.0	0.0	-0.0	-0.0	-0.0	0.0	0.0	0.0	0.0	0.0	0.0	-0.0	-0.0	0.0	-0.0	-0.0	0.0	0.0	0.0	0.0	-0.0	-0.0	-0.0	0.0	-0.0	0.0	0.0	0.0	-0.0	-0.0	0.0	-0.0	-0.0	1.6362639405938495e-05	-0.0002591515114722227	-0.0	-0.0	0.0	0.0	0.0	0.0	-4.091069461322622e-31	2.0296106549062638e-06	9.61654363851798e-07	1.3072234830353214e-33	-0.0	0.0	0.0	-0.0	-0.0
cg05049240	5.88883436456513e-32	-0.0	-0.0	-0.0	-0.0	0.0	0.0	3.862019529048478e-05	-0.0	-0.0	-0.0	-0.001381440209522092	-5.030163954414698e-05	-0.0	-0.0	0.0	8.919453542938914e-05	-0.0	-0.0	-0.0	0.0	0.0	-0.0	-0.0	-0.0	-0.0	-0.0	0.0	-0.0	0.0	-0.0	-0.0	0.0	-0.0	-0.0	-0.0	0.0	-0.0	-0.0	0.0	0.0	-0.0	0.0	0.0	-0.0	-0.0	0.0	0.0	-0.0	-0.0	0.0	-0.000665221095062987	-0.0	0.0	-0.0	0.0	0.0	-0.0	8.151668155814741e-32	-9.810621058634707e-06	1.7884856324069145e-06	-2.5482847577052004e-32	-0.0	0.0	-1.596926388168159e-06	-0.0	0.0
cg19079566	2.0275948016147273e-32	-0.0	-0.0	0.0	0.0	0.0	-0.0	-6.694639796443233e-05	0.0	0.0	0.0	0.0013630276757808548	0.0	0.0	0.0	-0.0	1.270505175661248e-05	-0.0	-0.0	-0.0	0.0	0.0	0.0	0.0	0.0	0.0	-0.0	0.0	0.0	0.0	0.0	0.0	0.0	0.0	-0.0	0.0	0.0	0.0	0.0	-0.0	0.0	0.0	-0.0	0.0	0.0	-0.0	0.0	0.0	0.0	0.0	0.0	0.0005619752985254115	0.0	0.0	-0.0	-0.0	0.0	0.0	-5.813125323934979e-31	0.0	3.6105788106873865e-06	2.852280589773237e-32	0.0	-0.0	1.2378888508653312e-06	0.0	0.0
cg06688014	7.577856106571791e-32	-0.0	-0.0	-0.0	0.0	0.0	0.0	-7.038480776114313e-06	-0.0	-0.0	-0.0	-0.0006066388416783752	-0.0	-0.0	-0.0	0.0	0.00032058890661377186	-0.0	0.0	-0.0	-0.0	0.0	0.0	-0.0	0.0	-0.0	0.0	0.0	-0.0	-0.0	0.0	0.0	0.0	0.0	-0.0	0.0	0.0	0.0	-0.0	-0.0	-0.0	-0.0	0.0	0.0	0.0	-0.0	-0.0	0.0	0.0	-0.0	0.0	-0.0011244628241500747	-0.0	0.0	0.0	0.0	0.0	-0.0	-2.6658878458575418e-31	-3.979121946805528e-05	-4.991796623970477e-06	2.1860929976784737e-33	0.0	0.0	0.0	-0.0	-0.00018546303086806315
cg00561322	5.087791361887834e-32	-0.0	-0.0	0.0	-0.0	0.0	0.0	-1.3205732575296133e-05	0.0	0.0	0.0	-0.0009649938300505546	-0.0	-0.0	-0.0	0.0	-0.00022996044611780104	-0.0	-0.0	-0.0	-0.0	-0.0	-0.0	-0.0	-0.0	0.0	0.0	0.0	-0.0	-0.0	-0.0	-0.0	-0.0	0.0	-0.0	-0.0	-0.0	-0.0	-0.0	-0.0	0.0	0.0	-0.0	-0.0	-0.0	0.0	0.0	0.0	-0.0	-0.0	0.0	-0.0001698892265481141	0.0	-0.0	-0.0	0.0	0.0	-0.0	-1.0590479725164573e-30	0.0	-3.340708739822264e-06	3.005026637098381e-32	0.0	0.0	0.0	0.0	-0.0
cg19824379	-9.131176973528163e-32	0.0	-0.0	-0.0	-0.0	-0.0	0.0	1.7364096927114455e-05	-0.001092124276106134	0.0	0.0	-0.0013177178149429733	-0.0	-0.0	-0.0	-0.0	-0.0002918408942902592	0.0	0.0	-0.0	-0.0	-0.0	-0.0	-0.0	0.0	-0.0	0.0	0.0	-0.0	-0.0	-0.0	0.0	0.0	-0.0	-0.0	-0.0	-0.0	0.0	-0.0	-0.0	0.0	0.0	-0.0	-0.0	-0.0	-0.0	0.0	-0.0	0.0	0.0	-0.0	-0.0011043181315795222	-0.0	-0.0	-0.0	-0.0	0.0	-0.0	-1.6177567043390905e-31	-0.0	3.683707641712673e-06	1.0269343825808429e-33	-0.0	0.0	-4.7401283397005176e-06	0.0	-0.0
cg24143196	-1.0948725474503709e-33	0.0	-0.0	-0.0	-0.0	-0.0	-0.0	-4.171519091548375e-06	0.0	-0.0	-0.0	-0.0005644126388064741	-0.0	-0.0	-0.0	0.0	-0.00032318234303662307	-0.0	-0.0	-0.0	0.0	0.0	0.0	0.0	-0.0	0.0	0.0	-0.0	-0.0	-0.0	0.0001990605224267654	0.0	0.0	0.0	0.0	0.0	0.0	-0.0	-0.0	0.0	-0.0	-0.0	-0.0	0.0	-0.0	0.0	-0.0	-0.0	0.0	0.0	0.0	0.00011282520625811248	-0.0	0.0	0.0	0.0	-0.0	-0.0	-3.279139651254834e-31	-5.858690838437347e-06	-7.072906123718208e-06	-4.49874321846616e-33	0.0	0.0	6.004976317505895e-06	0.0	-0.0
cg24345747	-6.031297776198763e-32	0.0	0.0	0.0	0.0	-0.0	0.0	-1.808400959665244e-05	0.0	0.0	0.0	-0.00047418888871594286	-0.0	0.0	-0.0	0.0	-0.0005312020124205197	0.0	-0.0	0.0	-0.0	0.0	0.0	0.0	0.0	0.0	0.0	0.0	-0.0	-0.0	-0.0	0.0	0.0	0.0	0.0	0.0	0.0	0.0	0.0	-0.0	-0.0	-0.0	-0.0	0.0	0.0	-0.0	0.0	-0.0	-0.0	-0.0	-0.0	-0.0002793266005002188	0.0	0.0	0.0006336327339898943	-0.0	-0.0	0.0	-9.33408158079722e-31	2.842665683810167e-05	-7.3410928236775465e-06	1.5969459528342957e-32	0.0	-0.0	0.0	0.0	-0.0
cg12255309	-1.227169661575705e-36	0.0	-0.0	-0.0	-0.0	0.0	-0.0	1.4775080890699857e-08	0.0	-0.0	-0.0	0.0004057028294397821	0.0	0.0	0.0	-0.0	-0.00042296610330033594	-0.0	-0.0	0.0	0.0	0.0	0.0	0.0	0.0	-0.0	-0.0	-0.0	0.0	-0.0	0.0	0.0	-0.0	-0.0	-0.0	0.0	-0.0	0.0	-0.0	-0.0	0.0	0.0	-0.0	-0.0	0.0	-0.0	0.0	0.0	-0.0	-0.0	-0.0	0.0006856593400937091	-0.0	0.0	0.0	-0.0	-5.5858901147297575e-06	-0.0	2.163859541441701e-31	-3.304210939835099e-06	-4.8943560034710095e-06	-7.474301550319438e-33	-0.0	-0.0	-0.0	-0.0	-0.00027754423426927397
cg26273435	4.328384092444664e-32	0.0	-0.0	0.0	-0.0	0.0	-0.0	-1.0979404198201967e-05	0.0	-0.0	-0.0	-0.00044036796193583236	-0.0	0.0	0.0	-0.0	4.60175255134477e-05	-0.0	0.0	0.0	0.0	-0.0	-0.0	-0.0	0.0	-0.0	-0.0	-0.0	0.0	-0.0	0.0	-0.0	-0.0	-0.0	0.0	0.0	0.0	0.0	0.0	-0.0	0.0	0.0	-0.0	-0.0	0.0	0.0	0.0	0.0	-0.0	-1.0501651669738191e-05	-0.0	-0.00012084129845866215	0.0	-0.0	-0.0	-0.0	-0.0	-0.0	1.926750826138176e-31	3.6471851329392436e-05	-5.867387522405744e-06	-6.0516650906698405e-33	-0.0	0.0	-0.0	-0.0	0.0
cg21621482	3.4563077409501196e-33	0.0	0.0	-0.0	0.0	0.0	0.0	2.069924208178322e-06	0.0	-0.0	0.0	-0.00010044423342838142	-0.0	0.0	0.0	-0.0	-0.00014287104417416433	-0.0	-0.0	0.0	-0.0	0.0	-0.0	-0.0	0.0	0.0	-0.0	-0.0	0.0	-0.0	0.0	-0.0	-0.0	0.0	0.0	0.0	-0.0	0.0	0.0	-0.0	-0.0	0.0	0.0	0.0	0.0	-0.0	0.0	-0.0	-0.0	0.0	0.0	-0.0004178268992750936	-0.0	0.0	-0.0	-0.0	-0.0	-0.0	-4.831401377898227e-31	-0.0	-1.644961395609598e-06	-1.3941441047136275e-32	0.0	0.0	0.0	-0.0	0.0
cg23842383	-1.659568040804107e-31	0.0	0.0	-0.0	-0.0	-0.0	0.0	-6.738718264523221e-06	0.0	-0.0	-0.0	0.0006040691621012144	0.0	0.0	-0.0	-0.0	-9.131208972420388e-05	0.0	-0.0	-0.0	-0.0	-0.0	0.0	0.0	0.0	0.0	0.0	0.0	-0.0	-0.0	0.0	0.0	-0.0	0.0	0.0	0.0	0.0	-0.0	-0.0	0.0	0.0	0.0	0.0	-0.0	0.0	0.0	-0.0	0.0	0.0	0.0	0.0	0.00018971335290234032	0.0	0.0	-0.0	0.0	-0.0	0.0	-1.4467030090516058e-31	4.057146859379846e-06	9.730637594281434e-06	9.427159021269174e-33	-0.0	0.0	-0.0	0.0	-0.0
cg02161039	-1.2672422547992935e-33	-0.0	-0.0	0.0	-0.0	-0.0	0.0	3.998669082851488e-05	-0.0	0.0	-0.0	-6.161432508885091e-05	-0.0	-0.0	-0.0	-0.0	-8.296685239265478e-05	-0.0	0.00021818133372684771	0.0	0.0	0.0	0.0	0.0	0.0	-0.0	-0.0	0.0	-0.0	-0.0	0.0	0.0	0.0	-0.04031872639894171	-0.0	-0.00011914841058630899	-0.0	0.0	0.0	0.0	0.0	-0.0	-0.0	-0.0	-0.0	0.0	-0.0	-0.0	0.0	0.0	0.0	-0.0012896117040642585	0.0	-0.0	0.0013203114837427718	0.0	-0.0	0.0	-9.231253982630292e-31	1.3470862606490577e-05	-8.614507740683118e-06	5.10789812541169e-33	-0.0	0.0	-7.77343173862263e-06	0.0	-0.0
cg01894508	7.935792452083561e-33	-0.0	0.0	-0.0	0.0	-0.0	-0.0	-3.73555160639974e-05	0.0	0.0	0.0	-0.00026117472085821495	-0.0	0.0	-0.0	-0.0	-0.0001338270930665838	-0.0	-0.0	-0.0	0.0	0.0	-0.0	0.0	0.0	0.0	0.0	0.0	-0.0	-0.0	0.0	0.0	-0.0	-0.0	-0.0	-0.0	-0.0	-0.0	-0.0	0.0	0.0	0.0	0.0	0.0	0.0	-0.0	0.0	-0.0	-0.0	0.0	0.0	-6.700200938600436e-05	-0.0	0.0	0.0	0.0	0.0	-0.0	-9.138832827423153e-32	-2.6236322578749012e-05	-9.829863067159485e-07	3.663299625022596e-34	0.0	0.0	-0.0	0.0	-4.676014353077318e-05
cg17830682	3.9582646363411625e-32	0.0	0.0	0.00022474447520240935	0.0	-0.0	0.0	2.3486239217020123e-05	0.0	0.0	0.0	0.0008247471874006331	0.0	0.0	0.0	-0.0	-8.515090470156193e-06	0.0	-0.0	0.0	0.0	-0.0	0.0	0.0	-0.0	0.0	0.0	0.0	-0.0	0.0	0.0	0.0	-0.0	0.0	0.0	0.0	0.0	-0.0	-0.0	0.0	-0.0	0.0	0.0	-0.0	0.0	-0.0	-0.0	0.0	-0.0	0.0	-0.0	-0.0005039785539651026	0.0	0.0	0.0	0.0	-2.7215429238874177e-05	0.0	5.50188932003823e-32	-2.6854545236531784e-05	-1.2636744480075048e-05	6.323278534600258e-34	0.0	0.0	2.07272109900311e-06	0.0	-0.0
cg18038086	-7.529544496958605e-32	-0.0	-0.0	-0.0	0.0	0.0	-0.0	-1.2934267540363209e-05	0.0	-0.0	0.0	-0.0009242139876394006	-0.0	0.0	0.0	0.0	0.0	0.0	0.0	0.0	-0.0	0.0	0.0	0.0	-0.0	0.0	0.0	-0.0	-0.0	-0.0	0.0	0.0	-0.0	0.0	0.0	-0.0	-0.0	0.0	-0.0	0.0	-0.0	-0.0	0.0	0.0	0.0	-0.0	-0.0	0.0	-0.0	-0.0	0.0	0.0006293367831603504	0.0	-0.0	-0.0	0.0	0.0	0.0	-1.4716275249099779e-31	6.023454550068436e-06	8.736033173239342e-06	-2.1809575794879874e-32	0.0	0.0	-0.0	0.0	-0.0
cg24666273	2.786944787271102e-33	-0.0	-0.0	-0.0	-0.0	-0.0	0.0	-8.099136648702843e-06	-0.0	-0.0	-0.0	-0.0012888067989270048	-0.0	-0.0	-0.0	0.0	-0.00018143644846525602	-0.0	-0.0	0.0	-0.0	-0.0	0.0	0.0	0.0	0.0	0.0	-0.0	-0.0	-0.0	0.0	0.0	0.0	-0.0	-0.0	-0.0	-0.0	-0.0	-0.0	-0.0	-0.0	-0.0	0.0	0.0	-0.0	-0.0	0.0	-0.0	0.0	4.39910552063012e-08	-0.0	-0.0010203718340503786	-0.0	0.0	-0.0	0.0	-0.0	-0.0	1.0064615660496617e-30	0.0	-4.7459923127240734e-06	1.453090495855647e-33	-0.0	0.0	0.0	-0.0	9.540613175332732e-05
cg18384588	5.238024078008041e-32	0.0	0.0	0.0	-0.0	0.0	0.0	-2.968374824850333e-05	0.0	0.0	0.0	0.00020771139381177008	0.0	-0.0	-0.0	0.0	0.00018838995961555842	-0.0	0.0	-0.0	-0.0	-0.0	0.0	0.0	-0.0	0.0	-0.0	0.0	0.0	0.0	-0.0	-0.0	-0.0	0.0	0.0	0.0	0.0	-0.0	0.0	0.0	-0.0	-0.0	0.0	0.0	0.0	-0.0	-0.0	-0.0	-0.0	-0.0	-0.0	0.0005625651063296806	0.0	0.0	0.0	0.0	0.0	-0.0	9.294436801899663e-31	1.0075547929559275e-05	4.2064336398973016e-07	2.0601139170561793e-32	-0.0	-0.0	0.0	0.0	0.0
cg19203800	-5.7509252366390857e-33	0.0	-0.0	0.0	-0.0	0.0	-0.0	-1.9759922605168856e-05	0.0	0.0	-0.0	0.00154366624733905	0.0	0.0	-0.0	0.0	8.044783003117344e-05	-0.0	-0.0	-0.0	-0.0	-0.0	0.0	0.0	0.0	0.0	0.0	0.0	-0.0	-0.0	-0.0	-0.0	-0.0	0.0	0.0	0.0	0.0	-0.0	-0.0	-0.0	-0.0	0.0	0.0	-0.0	0.0	0.0	0.0	0.0	0.0	0.0	0.0	0.0007822153311231988	-0.0	-0.0	-0.0	0.0	0.0	-0.0	-7.633160936694894e-31	0.0	4.108780051722448e-06	4.652365334051239e-33	-0.0	-0.0	-0.0	-0.0	0.0
cg01249300	9.836928750013693e-33	-0.0	-0.0	-0.0	0.0	0.0	0.0	-4.724038530216363e-06	0.0	0.0	0.0	0.00040372847591192067	0.0	0.0	0.0	0.0	-2.1314206082453233e-05	-0.0	-0.0	0.0	-0.0	0.0	-0.0	-0.0	0.0	0.0	-0.0	0.0	0.0	-0.0	0.0	-0.0	-0.0	0.0	-0.0	-0.0	0.0	-0.0	-0.0	-0.0	0.0	0.0	0.0	0.0	0.0	-0.0	-0.0	-0.0	-0.0	-0.0	-0.0	-0.00011910984664690493	-0.0	0.0	-0.0	-0.0	-0.0	-0.0	-2.8815276415775106e-31	-0.0	7.098086271132568e-08	2.500793338344714e-33	0.0	0.0	0.0	-0.0	-0.0
cg09361169	1.704129640788722e-31	0.0	0.0	0.0	0.0	-0.0	0.0	3.392110399315674e-05	0.0	-0.0	-0.0	0.00040306615626054025	0.0	0.0	0.0	6.299925411597982e-05	-0.00028954590964167887	-0.0	-0.0	0.0	0.0	0.0	0.0	0.0	-0.0	0.0	-0.0	0.0	0.0	-0.0	-0.0	-0.0	0.0	0.0	0.0	0.0	0.0	-0.0	-0.0	0.0	0.0	0.0	-0.0	-0.0	0.0	0.0	0.0	-0.0	0.0	0.0	0.0	0.00027442567945503826	-0.0	0.0	0.0	-0.0	-0.0	-0.0	2.146093894766011e-31	3.7491439248063096e-06	-9.043587254027979e-07	-5.23292685018708e-32	-0.0	0.0	3.916775672171706e-06	0.0	1.6971600488913582e-05
cg14608275	8.348027294731944e-32	0.0	-0.0	-0.0	0.0	0.0	0.0	6.114264104023593e-06	-0.0	-0.0	-0.0	0.0005582352952351015	0.0	0.0	-0.0	-0.0	-0.00028214085434411185	-0.0	-0.0	-0.0	0.0	0.0	-0.0	-0.0	-0.0	0.0	0.0	0.0	0.0	-0.0	0.0	0.0	0.0	0.0	0.0	-0.0	0.0	-0.0	-0.0	0.0	-0.0	0.0	0.0	0.0	-0.0	-0.0	-0.0	-0.0	-0.0	0.0	0.0	9.155383388188737e-06	-0.0	0.0	0.0	-0.0	0.0	-0.0	-4.811667707415096e-31	-2.588661713666218e-05	-4.951451749042893e-06	1.8890171764595161e-32	0.0	0.0	0.0	-0.0	-0.0003831582222355276
cg04986675	-8.076761026503876e-32	-0.0	0.0	-0.0	0.0	-0.0	0.0	-9.522582900749244e-06	-0.0	0.0	0.0	-0.0009092726114521247	-0.0	-0.0	-0.0	0.0	4.963141325911119e-05	-0.0	0.0	-0.0	-0.0	0.0	-0.0	-0.0	0.0	-0.0	-0.0	0.0	0.0	0.0	-0.0	0.0	-0.0	-0.0	-0.0	-0.0	-0.0	0.0	0.0	-0.0	-0.0	-0.0	0.0	-0.0	0.0	-0.0	0.0	-0.0	-0.0	-0.0	0.0	0.0003447333917209556	-0.0	-0.0	0.0	-0.0	0.0	0.0	4.162494152712425e-31	-7.336622786467436e-06	8.195127765642455e-06	1.0204027672436022e-32	-0.0	0.0	-0.0	-0.0	0.0
cg22488256	-6.26852989967355e-32	0.0	0.0	0.0	-0.0	-0.0	-0.0	-1.457007106133267e-05	-0.0	-0.0	-0.0	-0.0011039985393796457	-0.0	-0.0	-0.0	-0.0	-4.278065322881385e-05	-0.0	-0.0	-0.0	0.0	0.0	0.0	0.0	0.0	-0.0	-0.0	0.0	0.0	0.0	-0.0	-0.0	-0.0	-0.0	0.0	0.0	-0.0	0.0	0.0	0.0	0.0	0.0	-0.0	0.0	-0.0	-0.0	0.0	-0.0	-0.0	-0.0	-0.0	-0.0006908658397346835	0.0	-0.0	0.0	-0.0	-0.0	-0.0	-1.0868952386656973e-31	0.0	-1.0977967431604802e-06	-3.4549228573158704e-33	0.0	0.0	0.0	-0.0	-0.0
cg22491440	2.2449014705479974e-32	0.0	0.0	-0.0	0.0	0.0	-0.005035757896658383	-3.5019216640018104e-05	0.0	0.0	0.0	-0.0008512855260858101	-0.0	0.0	0.0	-0.0	6.323525563331042e-05	-0.0	0.0	0.0	0.0	0.0	0.0	0.0	-0.0	-0.0	-0.0	0.0	0.0	0.0	-0.0	0.0	-0.0	-0.0	-0.0	-0.0	-0.0	0.0	0.0	0.0	0.0	-0.0	-0.0	0.0	0.0	-0.0	-0.0	-0.0	0.0	0.0	0.0	0.00038229533090324545	-0.0	-0.0	0.0	0.0	-0.0	-0.0	1.1726664847305111e-30	0.0	2.9190920191778774e-06	-3.2702415669119716e-32	0.0	0.0	-9.36180616360447e-06	-0.0	0.0
cg26394282	-1.1471045896362085e-32	0.0	0.0	-0.0	-0.0	-0.0	0.0	-2.7080026895644124e-06	0.0	-0.0	-0.0	0.0010818793113714425	-0.0	0.0	0.0	-0.0	7.329441791581013e-06	0.0	0.0	-0.0	-0.0	-0.0	-0.0	-0.0	-0.0	0.0	0.0	-0.0	-0.0	-0.0	-0.0	-0.0	0.0	-0.0	-0.0	-0.0	-0.0	0.0	0.0	-0.0	0.0	0.0	-0.0	0.0	0.0	0.0	0.0	-0.0	0.0	0.0	-0.0	-0.00027623613657852937	0.0	-0.0	0.0	-0.0	0.0	0.0	5.125836645591059e-31	-0.0	5.689284104190245e-06	4.562540091546298e-33	0.0	-0.0	-0.0	-0.0	-0.0
cg00181849	-8.306760926195231e-32	-0.0	0.0	0.0	-0.0	0.0	0.0	-1.0539891782925681e-05	0.0	-0.0	-0.0	1.0547760195817094e-06	-0.0	0.0	0.0	-0.0	0.00010180227314783656	0.0	0.0	-0.0	0.0	-0.0	-0.0	-0.0	-0.0	-0.0	-0.0	-0.0	0.0	0.0	0.0	0.0	-0.0	-0.0	-0.0	-0.0	-0.0	0.0	0.0	-0.0	-0.0	-0.0	-0.0	-0.0	-0.0	0.0	-0.0	0.0	0.0	-0.0	-0.0	-4.2700615321365225e-05	-0.0	0.0	0.0	-0.0	-0.0	-0.0	-9.848498267030403e-31	-6.911986159020337e-07	-1.4458881439368266e-07	-7.525810564361697e-33	0.0	-0.0	-0.0	-0.0	-0.0
cg01466133	-6.919647466184875e-32	-0.0	0.0	0.0	0.0	-0.0	-0.0	-1.7538505347481814e-05	-0.0	-0.0	-0.0	0.0006855296110829023	0.0	-0.0	-0.0	-0.0	-0.0003801172826093505	-0.0	-0.0	-0.0	-0.0	0.0	-0.0	-0.0	0.0	0.0	-0.0	-0.0	-0.0	-0.0	0.0	-0.0	0.0	-0.0	-0.0	-0.0	0.0	0.0	0.0	-0.0	-0.0	0.0	-0.0	0.0	-0.0	0.0	0.0	-0.0	-0.0	-0.0	-0.0	-0.0011952124607011423	0.0	-0.0	-0.0	0.0	0.0	-0.0	-9.94672276432829e-31	1.6144904352105386e-06	1.5814581389810503e-06	-2.952471686904092e-34	0.0	0.0	5.954363854832986e-07	-0.0	0.0
cg23603528	2.1706927469494685e-32	0.0	-0.0	0.0	-0.0	0.0	0.0	3.2316207700876186e-05	0.0	0.0	0.0	0.0009794336100790607	0.0	-0.0	-0.0	0.0	9.315005499403514e-05	0.0	-0.0	-0.0	-0.0	-0.0	-0.0	-0.0	-0.0	-0.0	0.0	0.0	0.0	0.0	-0.0	0.0	0.0	0.0	-0.0	0.0	-0.0	-0.0	-0.0	0.0	-0.0	-0.0	-0.0	0.0	0.0	-0.0	0.0	0.0	-0.0	-0.0	-0.0	-0.0002469220481769568	-0.0	0.0	-0.0	0.0	0.0	-0.0	-1.7726831541253418e-31	-0.0	3.709316343179259e-06	1.4828636626181794e-32	-0.0	-0.0	0.0	0.0	-0.0
cg18532076	1.0126011331681888e-32	-0.0	-0.0	0.0	0.0	-0.0	-0.0	1.5567247787971834e-05	-0.0	-0.0	-0.0	0.00026275036282778227	-0.0	-0.0	-0.0	-0.0	0.00015590630002525305	-0.0	0.0	-0.0	-0.0	0.0	-0.0	-0.0	-0.0	0.0	-0.0	-0.0	0.0	0.0	0.0	0.0	0.0	0.0	-0.0	0.0	-0.0	0.0	-0.0	-0.0	-0.0	0.0	0.0	0.0	-0.0	-0.0	0.0	0.0	-0.0	-0.0	-0.0	-0.0005138780168113668	0.0	-0.0	0.0	-0.0	-0.0	0.0	-5.6316331460757105e-31	2.709301844692448e-06	-6.567683437759895e-06	-3.225109830204089e-32	0.0	-0.0	0.0	-0.0	0.0
cg07619476	1.8289762272786444e-32	0.0	-0.0	0.0	0.0	0.0	-0.0	2.9319884969396943e-05	-0.0	-0.0	-0.0	-4.266425929821239e-06	0.0	-0.0	-0.0	-0.0	0.00011674585732393486	-0.0	-0.0	0.0	0.0	0.0	0.0	0.0	0.0	-0.0	0.0	0.0	-0.0	-0.0	0.0	-0.0	0.0	0.0	-0.0	0.0	-0.0	-0.0	0.0	-0.0	0.0	0.0	0.0	-0.0	0.0	-0.0	-0.0	0.0	0.0	0.0	-0.00026865909532100795	-0.0007570726786617722	0.0	0.0	0.0	0.0	-0.0	-0.0	-2.3962992226647656e-31	0.0	-8.675250908662995e-06	1.1823219420983875e-32	-0.0	0.0	0.0	0.0	-0.0
cg21746001	-2.731704360747652e-32	-0.0	0.0	0.0	0.0	-0.0	0.0	1.7489732425528692e-05	-0.0	0.0	0.0	2.9073538593955348e-05	-0.0	0.0	0.0	0.0	-0.00021074071341985214	-0.0	-0.0	0.0	0.0	0.0	0.0	0.0	-0.0	0.0	-0.0	0.0	-0.0	0.0	-0.0	0.0	-0.0	0.0	-0.0	-0.0	-0.0	-0.0	0.0	-0.0	0.0	-0.0	0.0	0.0	0.0	-0.0	-0.0	0.0	0.0	0.0	-0.0	-0.00018149840082435495	0.0	0.0	0.0	-0.0	-0.0	0.0	-3.971727274622208e-31	-1.3787893806348474e-05	-2.39307104381943e-06	-2.6550577163886787e-33	0.0	-0.0	0.0	0.0	-9.096874572454005e-05
cg13778208	-3.119774029870124e-32	0.0	0.0	0.0	-0.0	-0.0	-0.0	3.607868867623674e-05	-0.0	0.0	0.0	0.00018096378168044284	0.0	-0.0	-0.0	-0.0	-0.00012374166268015342	0.0	-0.0	-0.0	0.0	-0.0	0.0	0.0	0.0	0.0	0.0	0.0	-0.0	-0.0	0.0	-0.0	0.0	0.0	-0.0	0.0	0.0	0.0	0.0	-0.0	0.0	0.0	-0.0	-0.0	0.0	0.0	-0.0	0.0	0.0	-0.0	-0.0	-0.0007414431447284749	-0.0	0.0	-0.0	0.0	-5.972272653690846e-06	-0.0	-5.570619877439445e-31	0.0	-1.0492467791788511e-05	-9.647781134770843e-33	-0.0	-0.0	-0.0	0.0	-0.0
cg16305746	-1.1156659494206001e-32	-0.0	-0.0	-0.0	-0.0	-0.0	0.0	-2.452400112839496e-05	-0.0	-0.0	-0.0	-0.0007353964862508415	-0.0	0.0	0.0	0.0	0.0004415455321302789	-0.0	-0.0	-0.0	0.0	-0.0	0.0	0.0	0.0	-0.0	0.0	0.0	-0.0	-0.0	-0.0	0.0	-0.0	0.0	0.0	0.0	-0.0	0.0	0.0	-0.0	0.0	-0.0	-0.0	-0.0	-0.0	-0.0	-0.0	-0.0	0.0	0.0	-0.0	-0.00011314076131434906	0.0	-0.0	0.0	-0.0	0.0	-0.0	3.1768911555583263e-31	-0.0	3.525125491669121e-06	-3.1859533211147846e-32	-0.0	-0.0	0.0	0.0	0.0
cg12352225	-1.3392841542280346e-31	-0.0	0.0	0.0	-0.0	0.0	0.0	-6.569384375482996e-05	-0.0	0.0	0.0	-0.000768795035999778	-0.0	-0.0	-0.0	0.0	-6.177504744156069e-06	-0.0	0.0	-0.0	-0.0	-0.0	-0.0	-0.0	0.0	-0.0	0.0	-0.0	-0.0	-0.0	0.0	-0.0	0.0	-0.0	0.0	-0.0	-0.0	0.0	0.0	0.0	0.0	-0.0	0.0	0.0	0.0	-0.0	-0.0	-0.0	0.0	0.0	-0.0	0.0002936401868570682	0.0	0.0	0.0	0.0	0.0	0.0	1.3314384288991873e-30	-1.0168316065502726e-05	-2.4392564599386987e-06	1.3060161860592797e-32	0.0	0.0	-6.252329357805473e-06	-0.0	-0.00010772128473708788
cg07495335	-8.711468039848633e-32	-0.0	-0.0	0.0	-0.0	-0.0	0.0	-4.479625865871001e-06	-0.0	0.0	0.0	-0.0005713555890590818	-0.0	0.0	0.0	0.0	0.00016436687824660065	0.0	0.0	0.0	-0.0	-0.0	0.0	0.0	0.0	0.0	-0.0	0.0	-0.0	-0.0	-0.0	0.0	-0.0	-0.0	0.0	0.0	0.0	-0.0	-0.0	-0.0	-0.0	-0.0	0.0	-0.0	0.0	0.0	-0.0	0.0	-0.0	0.0	0.0	0.00020115281737622978	-0.0	-0.0	-0.0	0.0	0.0	-0.0	-8.539214361915403e-32	0.0	3.7484761743890612e-06	-6.586304625045646e-33	-0.0	-0.0	-0.0	0.0	0.0
cg03997145	1.4687011047288605e-32	0.0	-0.0	-0.0	0.0	0.0	-0.0	-2.242655324595423e-05	0.0	-0.0	-0.0	-9.642796643491479e-05	0.0	-0.0	0.0	-0.0	8.408527941904768e-05	-0.0	-0.0	0.0	0.0	0.0	-0.0	-0.0	-0.0	0.0	-0.0	-0.0	0.0	0.0	0.0	0.0	-0.0	-0.0	0.0	0.0	-0.0	0.0	0.0	0.0	0.0	0.0	0.0	0.0	0.0	-0.0	0.0	-0.0	0.0	0.0	0.0	0.0006602533328699598	-0.0	-0.0	0.0	0.0	-0.0	0.0	1.3689731615844173e-30	-0.0	-8.558283790814128e-07	2.997207920539654e-32	0.0	-0.0	-0.0	-0.0	0.0
cg17177880	-1.5356179028287052e-32	0.0	0.0	-0.0	0.0	-0.0	0.0	4.986028817980664e-07	0.0	0.0	0.0	0.0002644849532163501	0.0	0.0	0.0	-0.0	-0.00016011239648512946	0.0	-0.0	-0.0	0.0	0.0	-0.0	-0.0	0.0	0.0	-0.0	0.0	0.0	-0.0	-0.0	-0.0	-0.0	-0.0	-0.0	-0.0	-0.0	0.0	0.0	0.0	0.0	0.0	0.0	0.0	-0.0	-0.0	-0.0	-0.0	0.0	0.0	-0.0	-5.221078284787315e-05	-0.0	-0.0	-0.0	-0.0	0.0	0.0	-1.0022507422043298e-30	-0.0	5.357455153076745e-06	2.5024075331454176e-33	0.0	-0.0	0.0	0.0	-0.0
cg22850505	1.8956385749767455e-31	-0.0	-0.0	0.0	-0.0	0.0	0.0	2.2999413639418197e-05	0.0	0.0	0.0	1.3378805138439431e-05	-0.0	-0.0	-0.0	0.0	-0.00030244704588488857	-0.0	0.0	-0.0	0.0	-0.0	0.0	0.0	-0.0	0.0	-0.0	0.0	0.0	0.0	-0.0	-0.0	-0.0	-0.0	-0.0	-0.0	0.0	-0.0	-0.0	-0.0	0.0	-0.0	0.0	-0.0	0.0	0.0	0.0	0.0	0.0	0.0	0.0	0.0006758388454394463	0.0	0.0	-0.0	0.0	-0.0	-0.0	3.0564367246353464e-31	-5.09057306552121e-07	-5.2603106582689674e-06	-4.808615749495615e-33	-0.0	-0.0	-0.0	-0.0	0.0
cg24251439	-7.763375308308659e-32	0.0	-0.0	0.0	0.0	0.0	0.0	-1.2628425200442274e-05	0.0	-0.0	-0.0	-0.0004774324484021796	-0.0	0.0	0.0	0.0	0.0002880865426342464	-0.0	0.0	0.0	0.0	0.0	0.0	-0.0	0.0	-0.0	-0.0	0.0	0.0	0.0	-0.0	0.0	0.0	-0.0	-0.0	-0.0	0.0	0.0	0.0	-0.0	0.0	0.0	0.0	0.0	0.0	-0.0	-0.0	-0.0	-0.0	-0.0	-0.0	0.0007708813574622296	0.0	0.0	0.0	-0.0	-0.0	0.0	1.0306219671798164e-30	-1.4427911166067556e-05	4.899901726163717e-06	1.547689846324367e-34	0.0	0.0	-0.0	0.0	-0.0
cg06666727	5.585543141219878e-33	-0.0	0.0	-0.0	-0.0	-0.0	-0.0	-1.7072419279106197e-05	0.0	0.0	0.0	0.00045518437098943137	0.0	-0.0	-0.0	-0.0	-2.2252490934666773e-05	0.0	0.0	-0.0	0.0	-0.0	-0.0	-0.0	0.0	0.0	0.0	-0.0	-0.0	0.0	0.0	-0.0	0.0	-0.0	-0.0	-0.0	-0.0	0.0	0.0	0.0	0.0	0.0	-0.0	0.0	-0.0	0.0	-0.0	0.0	0.0	-0.0	0.0	0.00014498743616352336	0.0	-0.0	0.0	0.0	-0.0	0.0	-1.0158756045502965e-30	-0.0	-8.737056636513637e-07	3.148672025166271e-32	0.0	0.0	-8.354047438370667e-06	0.0	0.0
cg03422911	1.908058119578507e-32	0.0	0.0	0.0	0.0	-0.0	0.0	5.935404719714171e-06	-0.0	0.0	0.0	0.00011410559088219252	-0.0	-0.0	-0.0	-0.0	-0.00014010486645161233	-0.0	0.0	-0.0	0.0	0.0	0.0	0.0	-0.0	0.0	0.0	0.0	0.0	0.0	0.0	0.0	0.0	0.0	0.0	0.0	0.0	-0.0	-0.0	-0.0	0.0	-0.0	0.0	0.0	-0.0	-0.0	0.0	0.0	-0.0	-0.0	-0.0	-0.0005630360095995888	0.0	0.0	0.0	0.0	-0.0	0.0	-8.668714053327673e-31	-4.346562711637847e-06	-8.731588856423136e-07	-3.6691252791881613e-32	-0.0	-0.0	-0.0	-0.0	-0.0
cg07774222	7.309446708508735e-33	-0.0	-0.0	-0.0	-0.0	-0.0	-0.0	-3.2127732893967546e-05	-0.0	-0.0	-0.0	-0.0009829164810291424	-0.0	-0.0	-0.0	0.0	3.4682050600990924e-05	0.0	-0.0	-0.0	0.0	0.0	0.0	0.0	-0.0	0.0	0.0	0.0	-0.0	-0.0	-0.0	-0.0	0.0	0.0	-0.0	-0.0	0.0	-0.0	-0.0	-0.0	0.0	0.0	-0.0	0.0	-0.0	0.0	-0.0	-0.0	0.0	1.323373730050269e-05	0.0	0.00047309560363217775	-0.0	-0.0	-0.0	-0.0	2.311489024006592e-05	0.0	2.380395684709849e-30	-0.0	-1.7551301112499374e-06	-3.165206361832193e-32	-0.0	-0.0	0.0	0.0	-0.0
cg08482359	-5.711671834698453e-32	0.0	0.0	-0.0	0.0	0.0	0.0	1.0855177280689117e-05	-0.0	0.0	0.0	0.001639809566860671	0.0	0.0	0.0	0.0	-0.00013095112958218125	-0.0	-0.0	-0.0	0.0	-0.0	0.0	0.0	-0.0	-0.0	0.0	-0.0	-0.0	-0.0	0.0	0.0	0.0	0.0	-0.0	-0.0	-0.0	-0.0	-0.0	-0.0	0.0	0.0	-0.0	-0.0	0.0	0.0	-0.0	0.0	0.0	-0.0	0.0	0.0001692761786507435	-0.0	0.0	0.0	0.0	0.0	-0.0	-1.4120750351734925e-30	-9.391353739447577e-06	1.393324819127472e-07	-1.1047031322210472e-32	-0.0	-0.0	-0.0	0.0	0.0006737260153245429
cg18331162	2.0896448837613573e-33	0.0	0.0	-0.0	0.0	-0.0	-0.0	-1.1095383367012895e-05	0.0	-0.0	-0.0	0.00011653104277522166	0.0	-0.0	-0.0	0.0	-0.00020697217222801154	-0.0	0.0	-0.0	0.0	0.0	-0.0	0.0	-0.0	0.0	0.0	0.0	0.0	-0.0	-0.0	-0.0	-0.0	0.0	-0.0	0.0	0.0	-0.0	-0.0	0.0	0.0	0.0	0.0005776024751670491	0.0	0.0	-0.0	0.0	0.0	0.0	0.0	0.0	0.0004781903990652154	-0.0	0.0	-0.0	-0.0	-0.0	0.0	-7.928863350566594e-31	0.0	-4.4703503079208365e-06	4.8365981889792286e-32	0.0	-0.0	1.68748930348228e-06	-0.0	-0.0001364423857432986
cg07684143	4.8155246086474694e-32	-0.0	-0.0	-0.0	-0.0	-0.0	0.0	1.356343960903741e-05	0.0	0.0	0.0	-0.0004481124072204126	0.0	-0.0	-0.0	0.0	-0.00021984686932311834	0.0	0.0	0.0	-0.0	-0.0	0.0	0.0	-0.0	0.0	0.0	-0.0	0.0	0.0	0.0	0.0	0.0	0.0	-0.0	-0.0	0.0	0.0	0.0	0.0	-0.0	0.0	1.1335790924281226e-05	0.0	0.0	0.0	-0.0	0.0	0.0	0.0	0.0	0.00042345790316559653	0.0	-0.0	-0.0	0.0	0.0	0.0	-8.439036251050255e-31	2.0513911385790548e-05	8.452574742071623e-06	1.6114582027440377e-32	0.0	0.0	-0.0	0.0	1.8545477908502983e-05
ch.5.1870083F	-8.508961359512398e-32	0.0	-0.0	-0.0	0.0	-0.0	-0.0	1.269907229674434e-05	-0.0	-0.0	-0.0	-0.0007323278469941851	-0.0	-0.0	-0.0	-0.0	0.0005201690479554441	0.0	0.0	-0.0	-0.0	0.0	0.0	0.0	-0.0	0.0	0.0	0.0	0.0	-0.0	0.0	-0.0	0.0	0.0	-0.0	-0.0	0.0	-0.0	-0.0	-0.0	0.0	0.0	0.0	-0.0	-0.0	-0.0	0.0	-0.0	-0.0	-0.0	0.0	0.0002120318708028588	0.0	-0.0	-0.0	0.0	-0.0	-0.0	-3.2530603217166215e-31	2.9868777564844895e-05	-7.719870635953604e-06	1.531119623845184e-32	-0.001749253957474667	0.0	-0.0	0.0	0.0
cg03124913	-7.631419135658946e-32	-0.0	-0.0	0.0	0.0	0.0	-0.0	-3.788912725483939e-05	0.0	0.0	0.0	-0.0008358203332664248	-0.0	0.0	0.0	0.0	0.0003048160973336183	0.0	-0.0	0.0	-0.0	0.0	-0.0	-0.0	0.0	0.0	-0.0	-0.0	0.0	0.0	-0.0	-0.0	-0.0	-0.0	0.0	0.0	0.0	0.0	0.0	0.0	0.0	0.0	-0.0	-0.0	-0.0	0.0	-0.0	-0.0	-0.0	-0.0	0.0	-0.00017425032719300937	0.0	-0.0	-0.0	-0.0	0.0	0.0	2.4582998676705043e-31	-0.0	3.755871796629261e-06	4.9094939273334965e-33	-0.0	-0.0	3.1885568384015184e-06	0.0	0.0004924628707129075
cg06305580	-5.13151597688211e-32	0.0	-0.0	-0.0	0.0	0.0	0.0	-3.3855164992704415e-05	0.0	-0.0	-0.0	1.4851292639040066e-05	-0.0	0.0	0.0	0.0	-0.00014283891945927548	0.0	-0.0	0.0	-0.0	-0.0	0.0	0.0	-0.0	0.0	0.0	-0.0	0.0	0.0	-0.0	0.0	-0.0	-0.0	0.0	-0.0	0.0	0.0	0.0	-0.0	-0.0	-0.0	0.0	0.0	0.0	-0.0	0.0	0.0	0.0	0.0	0.0006820195901339926	0.0002929918471275199	-0.0	-0.0	0.0	0.0	-0.0	-0.0	8.080917973155638e-32	4.014928399265116e-05	1.733471103379965e-06	8.252144454000062e-33	0.0	-0.0	0.0	-0.0	-0.0
cg26051856	-2.3465021347009182e-32	-0.0	0.0	0.0	0.0	0.0	0.0	4.326202003321567e-05	0.0	0.0	0.0	0.0001332832388462674	0.0	0.0	-0.0	-0.0	-8.9118673980772e-05	0.0	-0.0	0.0	0.0	-0.0	-0.0	-0.0	-0.0	-0.0	-0.0	-0.0	0.0	0.0	-0.0	-0.0	-0.0	-0.0	-0.0	-0.0	0.0	0.0	0.0	0.0	0.0	0.0	-0.0	-0.0	0.0	-0.0	-0.0	0.0	0.0	-0.0	0.0	0.0	0.0	0.0	0.0	-0.0	-0.0	0.0	4.954606490812837e-31	1.092450970278957e-05	-4.658685182624565e-06	-1.0916630560943286e-32	0.0	0.0	-1.3023145575822013e-06	0.0	0.0
cg06728324	-2.8728924688857535e-32	0.0	-0.0	-0.0	0.0	-0.0	-0.0	4.826291304159372e-07	0.0	-0.0	-0.0	0.0007579159263399699	0.0	-0.0	-0.0	-0.0	-0.0001298867563138272	0.0	0.0	0.0	-0.0	0.0	0.0	0.0	-0.0	-0.0	0.0	0.0	0.0	-0.0	0.0	0.0	0.0	0.0	0.0	0.0	0.0	-0.0	-0.0	-0.0	-0.0	0.0	0.0	-0.0	0.0	-0.0	-0.0	0.0	-0.0	-0.0	0.0	0.00012049501718525744	0.0	-0.0	-0.0	-0.0	0.0	0.0	5.595333292889835e-31	-2.0985468286515769e-07	1.7309635759056246e-07	-4.947680515974544e-32	-0.0	0.0	-0.0	0.0	-0.0005288391358195544
cg21861861	3.4186789336977403e-32	-0.0	-0.0	0.0	0.0	0.0	-0.0	-5.031529130895392e-05	0.0	-0.0	-0.0	-0.0013093300607802574	-0.0	0.0	0.0	-0.0	0.0002839071344050175	0.0	0.0	-0.0	0.0	0.0	0.0	0.0	-0.0	0.0	0.0	0.0	0.0	-0.0	0.0	0.0	0.0	-0.0	0.0	0.0	-0.0	0.0	0.0	0.0	0.0	0.0	-0.0	-0.0	0.0	0.0	-0.0	-0.0	0.0	-0.0	-0.0	-0.0005544567553427697	-0.0	0.0	-0.0	0.0	3.60766341732471e-06	-0.0	6.124265500866702e-31	-7.159629895908813e-05	3.6037507400416627e-06	3.104089186417928e-33	0.0	0.0	0.0	0.0	-0.0
cg26794830	-1.0420737041314788e-31	-0.0	-0.0	0.0	0.0	0.0	-0.0	-1.587508896077522e-05	0.0	-0.0	-0.0	-0.0002357214816111485	-0.0	-0.0	0.0	-0.0	-7.822739476659487e-05	-0.0	-0.0	0.0	-0.0	0.0	-0.0	-0.0	0.0	-0.0	-0.0	-0.0	0.0	-0.0	-0.0	-0.0	-0.0	0.0	0.0	0.0	-0.0	0.0	0.0	0.0	-0.0	0.0	0.0	0.0	-0.0	-0.0	0.0	-0.0	-0.0	0.0	-0.0	-0.0008255019524018291	-0.0	-0.0	0.0	-0.0	-0.0	-0.0	9.382570955126888e-31	0.0	-4.70559345603752e-06	-1.6589360310308095e-32	0.0	-0.0	0.0	-0.0	-0.0
cg07569020	1.8301530946173643e-32	0.0	0.0	-0.0	-0.0	-0.0	0.0	-1.0351088354073388e-05	0.0	-0.0	-0.0	-0.0019109274328794096	-0.0	-0.0	-0.0	0.0	0.00040050844457098034	-0.0	0.0	-0.0	0.0	0.0	0.0	0.0	0.0	0.0	-0.0	0.0	-0.0	-0.0	0.0	-0.0	-0.0	-0.0	0.0	-0.0	-0.0	-0.0	0.0	0.0	0.0	0.0	-0.0	0.0	0.0	0.0	0.0	0.0	0.0	0.0	0.0002623127028181946	-0.0007946293396948749	-0.0	0.0	-0.0	0.0	-0.0	-0.0	2.117379097537991e-31	-1.4559165047198387e-05	-8.691044815492155e-06	-2.714950723974593e-32	-0.0	-0.0	-3.6498641976811755e-06	-0.0	-0.0009919582049881437
cg10159515	-3.8760441843095937e-32	-0.0	0.0	-0.0	-0.0	0.0	0.0	1.4907062454478929e-05	0.0	-0.0	-0.0	-0.001541202525173361	-1.3190080249275894e-05	0.0	-0.0	0.0	0.00019247249919143527	-0.0	0.0	-0.0	0.0	-0.0	0.0	-0.0	-0.0	0.0	0.0	0.0	-0.0	-0.0	-0.0	-0.0	-0.0	-0.0	-0.0	0.0	-0.0	-0.0	-0.0	0.0	0.0	0.0	0.0	-0.0	0.0	0.0	-0.0	0.0	0.0	0.0	0.0	0.0007979780891192984	0.0	-0.0	-0.0	0.0	-0.0	-0.0	1.2658767575380639e-30	-5.426136994127602e-05	8.83735690150341e-06	-8.284122894440162e-33	-0.0	0.0	-0.0	-0.0	-0.00017874520289041943
cg02524995	-1.9264958480526172e-32	-0.0	0.0	-0.0	0.0	0.0	0.0	3.219598109521676e-05	-0.0	0.0	0.0	-0.0006491492829062389	-0.0	-0.0	-0.0	0.0	8.893001196983649e-05	-0.0	0.0	-0.0	-0.0	0.0	0.0	0.0	0.0	0.0	0.0	0.0	-0.0	-0.0	-0.0002445856124120076	0.0	-0.0	-0.0	-0.0	-0.0	0.0	-0.0	0.0	0.0	0.0	-0.0	0.0	0.0	0.0	-0.0	-0.0	0.0	0.0	-0.0	-0.0	0.00011733174158507395	0.0	-0.0	0.0	0.0	0.0	0.0	-2.8672280922730475e-31	-0.0	4.414266803497219e-06	-2.347007204499065e-32	0.0	-0.0	-0.0	0.0	0.0
cg26104986	1.0280178209635992e-32	0.0	0.0	0.0	-0.0	-0.0	-0.0	-2.9307499738524182e-05	-0.0	0.0	0.0	-0.0	-0.0	-0.0	-0.0	0.0	0.00016738547226928302	-0.0	-0.0	0.0	-0.0	0.0	-0.0	-0.0	0.0	0.0	0.0	0.0	-0.0	-0.0	-0.0	-0.0	-0.0	0.0	-0.0	0.0	0.0	-0.0	0.0	0.0	0.0	0.0	0.0	0.0	0.0	-0.0	0.0	0.0	-0.0	-0.0	-0.0	0.00029368361979428056	0.0	-0.0	-0.0	-0.0	-0.0	0.0	1.983324442078341e-30	2.380648551818343e-05	-6.40832872512691e-07	-3.2844346955021647e-32	-0.0	0.0	-2.12566367059247e-06	0.0	0.0
cg26726230	4.012127750244868e-32	0.0	0.0	-0.0	-0.0	-0.0	-0.0	-4.213538283005978e-06	0.0	-0.0	-0.0	0.0002253531902573329	0.0	0.0	0.0	0.0	-0.00011024746815908049	0.0	0.0	-0.0	0.0	-0.0	-0.0	-0.0	0.0	0.0	-0.0	-0.0	-0.0	-0.0	0.0	0.0	-0.0	0.0	-0.0	-0.0	0.0	0.0	0.0	-0.0	0.0	0.0	-0.0	-0.0	0.0	0.0	0.0	0.0	0.0	-0.0	-0.0	-0.0002612673854991997	0.0	0.0	-0.0	0.0	0.0	-0.0	-3.670336838263304e-31	0.0	6.9770751204211745e-06	-9.40926065087562e-33	0.0	-0.0	-0.0	-0.0	-0.0
cg00925020	-8.879370390750772e-32	0.0	0.0	-0.0	0.0	0.0	-0.0	-3.056537290695003e-05	-0.0	-0.0	-0.0	-0.0009614060136498272	-0.0	-0.0	-0.0	-0.0	-0.00010056249910164157	-0.0	0.0	0.0	0.0	0.0	0.0	0.0	0.0	0.0	0.0	-0.0	-0.0	-0.0	0.0	0.0	-0.0	0.0	-0.0	0.0	-0.0	-0.0	-0.0	-0.0	-0.0	-0.0	0.0	0.0	0.0	-0.0	0.0	-0.0	-0.0	-0.0	-0.0	0.0008309790524149364	-0.0	-0.0	-0.0	-0.0	-0.0	0.0	6.385287481382319e-32	1.1758379670490015e-06	5.713358476575768e-07	9.281368961605093e-34	0.0	0.0	0.0	-0.0	0.0
cg11374643	-1.3113185836594448e-32	-0.0	-0.0	-0.0	-0.0	0.0	-0.0	-2.404249608486993e-05	0.0	-0.0	-0.0	-0.00017397809018397716	-0.0	0.0	0.0	0.0	0.00021268814616510627	-0.0	0.0	-0.0	-0.0	-0.0	0.0	0.0	0.0	-0.0	-0.0	0.0	-0.0	-0.0	-0.0	-0.0	-0.0	0.0	0.0	-0.0	0.0	0.0	0.0	-0.0	0.0	0.0	-0.0	-0.0	0.0	-0.0	-0.0	0.0	-0.0	-0.0	0.0	-0.000645512100405517	0.0	-0.0	-0.0	-0.0	0.0	-0.0	9.871465414219278e-31	0.0	2.0337226364926005e-06	-1.0440443680942627e-32	-0.0	0.0	-0.0	0.0	0.00016095392609141363
cg02630660	-5.366606142141153e-32	0.0	0.0	-0.0	0.0	0.0	0.0	3.423194541199002e-05	0.0	-0.0	-0.0	-0.0006055989657076605	-0.0	-0.0	0.0	-0.0002081157743160715	5.52215740114042e-05	-0.0	0.0	-0.0	-0.0	0.0	-0.0	-0.0	0.0	0.0	0.0	-0.0	-0.0	0.0	-0.0	-0.0	0.0	0.0	0.0	0.0	0.0	-0.0	0.0	0.0	0.0	0.0	0.0	0.0	-0.0	0.0	-0.0	0.0	-0.0	-0.0	-0.0	5.016499129074068e-06	-0.0	-0.0	0.0	-0.0	0.0	0.0	-4.084844977032034e-31	-4.068246772342148e-06	-2.005392615794555e-06	2.5025199911223796e-32	0.0	-0.0	6.7810214562447034e-06	0.0	-2.1982646959133337e-05
cg27314422	-2.759387501590205e-32	-0.0	0.0	-0.0	-0.0	-0.0	-0.0	-2.6015785071274236e-05	-0.0	0.0	0.0	3.7997400280978504e-05	0.0	0.0	-0.0	-0.0	0.00024853382883153986	-0.0	0.0	0.0	-0.0	-0.0	0.0	0.0	-0.0	0.0	0.0	-0.0	0.0	-0.0	-0.0	-0.0	0.0	0.0	0.0	0.0	0.0	-0.0	0.0	0.0	0.0	0.0	-0.0	-0.0	0.0	0.0	-0.0	0.0	-0.0	-0.0	-0.0	0.0013655265297558457	0.0	-0.0	-0.0	-0.0	0.0	0.0	1.3289894842355354e-30	-1.6732918191181234e-05	3.090683312887747e-06	-3.163204195194812e-33	-0.0	-0.0	3.250087873361961e-06	0.0	0.00046254000672449233
cg09581461	-3.0467578023037958e-33	0.0	-0.0	0.0	0.0	0.0	0.0	2.893699147592124e-05	-0.0	0.0	0.0	0.0011624671182861267	0.0	0.0	0.0	0.0	0.00031948164399627296	0.0	0.0	0.0	-0.0	0.0	0.0	0.0	-0.0	-0.0	0.0	0.0	-0.0	0.0	0.0	0.0	0.0	0.0	0.0	0.0	0.0	0.0	0.0	-0.0	0.0	-0.0	0.0	0.0	0.0	-0.0	-0.0	-0.0	-0.0	-1.3087479750770711e-05	-0.0	-0.0005959817630436465	-0.0	-0.0	0.0	-0.0	0.0	0.0	-1.1931603542444857e-30	0.0	4.7852245888370915e-06	-5.261027697257479e-34	0.0	-0.0	0.0	0.0	0.0
cg10036477	3.540057727415143e-32	-0.0	0.0	-0.0	0.0	-0.0	-0.0	8.794674804363725e-06	0.0	-0.0	-0.0	-0.0005248984756605369	-0.0	0.0	-0.0	0.0	-3.2357655547718575e-05	-0.0	-0.0	0.0	0.0	-0.0	-0.0	-0.0	-0.0	-0.0	-0.0	-0.0	0.0	0.0	0.0	0.0	0.0	0.0	0.0	0.0	0.0	0.0	0.0	-0.0	0.0	0.0	-0.0	-0.0	-0.0	0.0	0.0	0.0	0.0	0.0	0.0	-3.388608526769898e-05	-0.0	0.0	-0.0	0.0	-0.0	0.0	-5.877981549016271e-31	0.0	4.0668286930259975e-06	3.099429458179615e-32	-0.0	0.0	0.0	0.0	2.6629645480934712e-05
cg14818176	-3.85814719300829e-32	-0.0	-0.0	-0.0	-0.0	0.0	0.0	3.4740369483503956e-05	0.0	0.0	0.0	0.0004329605003344988	0.0	0.0	0.0	0.0	0.00015100234518376332	0.0	-0.0	-0.0	-0.0	-0.0	0.0	0.0	0.0	0.0	0.0	-0.0	-0.0	-0.0	0.0	0.0	-0.0	0.0	0.0	0.0	-0.0	-0.0	0.0	0.0	0.0	-0.0	0.0	-0.0	0.0	0.0	0.0	0.0	-0.0	-0.0	-0.0	0.0004913886644179045	0.0	0.0	-0.0	-0.0	0.0	-0.0	1.668349752072262e-30	-0.0	4.17152846325984e-06	2.120372504758263e-33	0.0	-0.0	2.140958323897473e-06	0.0	0.00016403258849060148
cg20567355	5.708080746244961e-32	0.0	-0.0	-0.0	0.0	-0.0	-0.0	-5.036280021916055e-05	0.0	0.0	-0.0	0.0003607623502219579	-0.0	-0.0	-0.0	0.0	-2.873677752318777e-05	0.0	-0.0	-0.0	0.0	0.0	0.0	0.0	0.0	0.0	-0.0	0.0	-0.0	-0.0	-0.0	0.0	0.0	0.0	-0.0	-0.0	-0.0	-0.0	-0.0	-0.0	0.0	0.0	-0.0	0.0	-0.0	-0.0	0.0	0.0	-0.0	-0.0	-0.0	-5.312600450104906e-05	0.0	-0.0	-0.0	0.0	0.0	-0.0	3.954364010233801e-31	-3.2228031991046196e-05	-2.1061049879081678e-07	-9.974861727893946e-33	0.0	-0.0	0.0	0.0	-0.0
cg27306038	-1.0380613773125927e-31	0.0	0.0	-0.0	-0.0	0.0	-0.03151111108509514	-8.914352526279283e-05	0.0	-0.0	-0.0	-0.00116022941289781	-0.0	-0.0	-0.0	0.0	-1.891938345223496e-05	0.0	-0.0	-0.0	-0.0	-0.0	-0.0	0.0	0.0	-0.0	0.0	-0.0	0.0	-0.0	-0.0	-0.0	-0.0	0.0	0.0	-0.0	0.0	0.0	-0.0	-0.0	-0.0	0.0	-0.0	-0.0	0.0	0.0	-0.0	-0.0	-0.0	0.0	-0.0	1.5444930170393685e-05	0.0	0.0	-0.0	-0.0	0.0	0.0	-6.6783747717673155e-31	-1.2430821180681656e-05	5.361310547743818e-06	-4.628626171993047e-33	-0.0	-0.0	1.8320684614248851e-06	-0.0	-0.0
cg11263372	2.207150707119083e-33	-0.0	0.0	-0.0	0.0	0.0	-0.0	-2.531058726721497e-05	0.0	0.0	0.0	0.000244383971013728	0.0	0.0	0.0	-0.0	-3.227117771389688e-05	-0.0	-0.0	0.0	-0.0	0.0	-0.0	-0.0	0.0	-0.0	-0.0	-0.0	0.0	-0.0	0.0	-0.0	-0.0	0.0	0.0	0.0	-0.0	0.0	0.0	0.0	0.0	0.0	0.0	0.0	-0.0	-0.0	0.0	-0.0	-0.0	-0.0	0.0	-0.00014900174970338678	0.0	-0.0	0.0	-0.0	-0.0	0.0	-1.0987134186479845e-30	0.0	-3.610700197237491e-06	-2.122051110544879e-33	0.0	-0.0	0.0	-0.0	0.0
cg18589059	-1.3061960688822558e-31	0.0	-0.0	-0.0	0.0	0.0	-0.0	1.847888909375589e-05	-0.0	-0.0	-0.0	-0.00033534703452975004	-0.0	-0.0	0.0	-0.0	-0.00018142401958033374	-0.0	0.0	0.0	-0.0	0.0	-0.0	-0.0	0.0	0.0	-0.0	-0.0	-0.0	-0.0	0.0	-0.0	-0.0	-0.0	-0.0	-0.0	0.0	0.0	-0.0	-0.0	-0.0	0.0	0.0	0.0	-0.0	0.0	-0.0	-0.0	-0.0	-0.0	-0.0	-0.000661534557833387	0.0	0.0	0.0	-0.0	-0.0	0.0	2.1570737295444046e-31	4.848141030944129e-06	-1.61436769910073e-06	4.289805637720537e-33	0.0	-0.0	5.763763421967192e-06	-0.0	-0.0
cg03760060	-6.972351163976396e-33	0.0	0.0	0.0	0.0	0.0	0.0	7.080068421270756e-06	-0.0	-0.0	-0.0	-0.00101496910555841	0.0	0.0	0.0	0.0	-6.423027572006736e-06	0.0	0.0	0.0	-0.0	-0.0	0.0	0.0	-0.0	0.0	-0.0	-0.0	-0.0	-0.0	0.0	0.0	0.0	0.0	0.0	0.0	0.0	-0.0	-0.0	0.0	0.0	0.0	-0.0	0.0	0.0	-0.0	0.0	0.0	-0.0	0.0	0.0	0.0010948867484244546	-0.06410212236872076	0.0	-0.0	0.0	0.0	-0.0	1.3055191417316926e-30	3.513101822830316e-05	1.2257709882639701e-05	-5.0872926115190236e-33	0.0	0.0	0.0	0.0	-0.0
cg15719797	-8.753397911976975e-32	0.0	0.0	-0.0	-0.0	-0.0	0.0	4.040187728379555e-06	-0.0	0.0	0.0	0.0008490521201995994	0.0	0.0	-0.0	0.0	-4.5680111017988595e-05	0.0	0.0	-0.0	0.0	-0.0	0.006288397186324471	0.0019335338423691552	-0.0	0.0	0.0	0.0	-0.0	0.0	-0.0	0.0	-0.0	0.0	-0.0	-0.0	0.0	-0.0	-0.0	-0.0	-0.0	-0.0	0.0	0.0	0.0	-0.0	0.0	0.0	0.0	0.0	0.0	-0.0001298244298058895	-0.0	0.0	0.0	0.0	0.0	-0.0	1.0799577574198149e-30	-2.016004089343819e-05	1.8658853420522969e-06	-4.17235543429436e-32	-0.0	0.0	0.0	0.0	-0.0
cg10514127	2.8446742083893922e-34	0.0	-0.0	0.0	-0.0	-0.0	-0.0	8.78705367381389e-06	-0.0	0.0	-0.0	-0.0006008187389015431	-0.0	-0.0	0.0	-0.0	-0.0002463671056332359	-0.0	0.0	-0.0	0.0	-0.0	0.0	0.0	0.0	0.0	-0.0	-0.0	-0.0	0.0	0.0	0.0	0.0	0.0	0.0	0.0	0.0	-0.0	-0.0	0.0	0.0	-0.0	-0.0	-0.0	0.0	0.0	0.0	-0.0	-0.0	-0.0	-0.0	0.0005118963498637324	0.0	0.0	-0.0	-0.0	-0.0	0.0	8.699275428639961e-31	3.242135324521929e-05	4.467823700548207e-07	-3.866631148587808e-32	-0.0	-0.0	5.335763386721985e-06	0.0	0.0
cg07580063	-2.833408300068847e-32	0.0	0.0	-0.0	0.0	0.0	-0.0	-2.1452674478326554e-05	0.0	0.0	0.0	6.63881964063413e-06	0.0	-0.0	0.0	-0.0	5.009112004215389e-05	-0.0	-0.0	0.0	-0.0	0.0	-0.0	-0.0	0.0	0.0	-0.0	-0.0	0.0	0.0	-0.0	0.0	-0.0	0.0	0.0	0.0	-0.0	0.0	0.0	0.0	-0.0	0.0	0.0	0.0	0.0	-0.0	0.0	-0.0	-0.0	0.0	-0.0	-7.909336187997108e-05	0.0	-0.0	0.0	-0.0	-0.0	0.0	3.5864825442780014e-31	3.1123820129195513e-06	-2.180592458417198e-06	7.140008864232325e-33	0.0	-0.0	0.0	0.0	0.0
ch.15.27088614	1.2703676323906123e-31	-0.0	0.0	0.0	0.0	0.0	0.0	3.2856597480688336e-05	0.0	-0.0	-0.0	-0.0005434999367106174	0.0	-0.0	0.0	-0.0	8.689250318915756e-05	-0.0	0.0	-0.0	0.0	0.0	-0.0	-0.0	-0.0	-0.0	0.0	0.0	0.0	0.0	0.0	-0.0	-0.0	-0.0	-0.0	-0.0	-0.0	0.0	0.0	0.0	-0.0	-0.0	0.0	-0.0	-0.0	0.0	-0.0	-0.0	0.0	0.0	0.0	-0.0004664696052137696	-0.0	0.0	0.0	0.0	-0.0	-0.0	-1.7235982016054217e-30	-1.7375033241095588e-05	1.9051581773271163e-06	-1.7413483899167302e-32	0.0	-0.0	-0.0	-0.0	-0.00022042929764798413
ch.5.94236179	-1.0545414365223748e-32	-0.0	0.0	-0.0	0.0	-0.0	0.0	-6.749277559006318e-06	0.0	-0.0	-0.0	9.370314376199887e-05	0.0	0.0	0.0	-0.0	0.0002421377151565598	-0.0	-0.0	0.0	-0.0	0.0	0.0	0.0	-0.0	0.0	-0.0	-0.0	0.0	-0.0	0.0	-0.0	0.0	0.0	0.0	0.0	0.0	0.0	0.0	0.0	0.0	0.0	0.0	0.0	0.0	-0.0	-0.0	-0.0	-0.0	-0.0	0.0	0.0005922468887639103	-0.0	0.0	0.0	-0.0	-0.0	0.0	5.633759749095739e-32	0.0	3.591021792446801e-06	-2.8582445848138595e-33	-0.0	0.0	-0.0	0.0	2.3295298553775435e-05
cg00962913	-2.064214494511695e-32	-0.0	0.0	-0.0	0.0	-0.0	-0.0	-1.3455531297644792e-05	-0.0	0.0	0.0	0.0007691862565693257	0.0	-0.0	-0.0	-0.0	-0.0	-0.0	0.0	0.0	0.0	0.0	-0.0	0.0	-0.0	0.0	-0.0	0.0	0.0	0.0	0.0	0.0	0.0	0.0	-0.0	0.0	-0.0	0.0	-0.0	0.0	0.0	0.0	-0.0	0.0	-0.0	-0.0	0.0	-0.0	-0.0	-0.0	0.0	-0.0003176497968228262	0.0	0.0	-0.0	-0.0	0.0	0.0	-5.375513543904829e-31	-0.0	-3.2207943456010037e-07	-1.2571066645247333e-33	-0.0	0.0	0.0	0.0	0.0
cg25522046	-1.7190285669151795e-33	-0.0	0.0	0.0	-0.0	0.0	0.0	-1.145144469746898e-05	0.0	0.0	0.0	0.0008449777700453663	0.0	0.0	-0.0	0.0	0.00012099425003291789	-0.0	0.0	0.0	-0.0	-0.0	0.0	0.0	-0.0	0.0	0.0	-0.0	-0.0	0.0	0.0	0.0	0.0	-0.0	0.0	0.0	-0.0	-0.0	0.0	0.0	0.0	0.0	-0.0	-0.0	0.0	-0.0	0.0	0.0	0.0	0.0	-0.0	0.000436565183643759	0.0	0.0	0.0	-0.0	0.0	0.0	1.1352022681136487e-31	-0.0	1.231460727917604e-06	6.769206033089085e-35	-0.0	0.0	-0.0	0.0	0.0
cg11010474	-3.3477196743380043e-32	0.0	-0.0	0.0	0.0	0.0	0.0	1.9173502750767515e-05	-0.0	0.0	0.0	0.0010174087284939106	2.8129386889896864e-05	0.0	0.0	-0.0	0.00011032041420885645	0.0	-0.0	0.0	-0.0	0.0	0.0	0.0	0.0	0.0	-0.0	-0.0	-0.0	-0.0	0.0	0.0	0.0	0.0	0.0	0.0	-0.0	-0.0	-0.0	0.0	0.0	0.0	0.0	0.0	-0.0	-0.0	-0.0	-0.0	0.0	0.0	0.0	0.0003405581977634354	0.0	-0.0	0.0	-0.0	0.0	-0.0	1.012253115170376e-31	-5.200654952208957e-06	-6.368917489059886e-06	-1.4420493243381617e-32	0.0	-0.0	0.0	0.0	0.00028268581737270123
cg02920235	3.1433553549279043e-32	0.0	-0.0	0.0	-0.0	0.0	-0.0	-1.3805106990844482e-05	-0.0	0.0	0.0	0.00033906460359431367	0.0	0.0	-0.0	0.0	0.00017045549582063582	0.0	0.0	-0.0	-0.0	-0.0	0.0	0.0	-0.0	0.0	0.0	0.0	-0.0	-0.0	-0.0	0.0	0.0	0.0	0.0	0.0	0.0	-0.0	-0.0	-0.0	0.0	0.0	0.0	-0.0	-0.0	0.0	0.0	0.0	0.0	-0.0	-0.0	0.0007533013518068483	-0.0	-0.0	0.0	-0.0	-0.0	-0.0	5.505593320940542e-31	-0.0	-3.224360856315782e-06	7.1296998537126375e-34	-0.0	-0.0	0.0	0.0	0.0
cg09432136	-1.3475040681587885e-33	-0.0	0.0	0.0	0.0	0.0	0.0	2.29341266881171e-05	-0.0	0.0	0.0	0.0005458020261683829	0.0	0.0	0.0	-0.0	0.00018380807312885775	-0.0	-0.0	0.0	-0.0	0.0	0.0	0.0	-0.0	-0.0	-0.0	0.0	0.0	0.0	0.0	-0.0	-0.0	-0.0	0.0	0.0	-0.0	0.0	0.0	-0.0	0.0	0.0	0.0	0.0	0.0	-0.0	-0.0	0.0	0.0	-0.0	-0.0	-0.00043961292055265497	0.0	-0.0	0.0	-0.0	-0.0	0.0	2.271615618198521e-31	1.6193727442232088e-05	-7.874777689867671e-06	7.717307591467508e-33	0.0	-0.0	3.89328586749762e-06	-0.0	0.0
cg16913548	-1.168835135197124e-32	0.0	0.0	0.0	0.0	-0.0	0.0	2.4381096439955318e-05	0.0	0.0	0.0	0.0004146407279893206	0.0	0.0	0.0	0.0	0.0001625771632607528	-0.0	0.0	0.0	0.0	0.0	0.0	0.0	-0.0	0.0	0.0	0.0	0.0	0.0	0.0	0.0	0.0	0.0	0.0	0.0	-0.0	-0.0	-0.0	0.0	-0.0	-0.0	0.0	-0.0	0.0	0.0	0.0	0.0	0.0	-0.0	7.536408259687826e-05	0.0004597571492542588	-0.0	0.0	0.0	0.0	0.0	0.0	7.408547859698272e-31	-0.0	3.978853576218006e-06	-3.4311720077580087e-32	-0.0	-0.0	3.1945177002587193e-06	0.0	0.0
cg02626348	8.451398369544314e-32	-0.0	-0.0	-7.837277286512407e-05	0.0	0.0	-0.0	1.437884501697927e-05	-0.0	-0.0	-0.0	-4.5050277995425295e-06	-0.0	0.0	0.0	0.0	0.00019718813067482076	0.0	-0.0	0.0	-0.0	0.0	0.0	-0.0	0.0	-0.0	0.0	0.0	-0.0	-0.0	-0.0	-0.0	0.0	-0.0	-0.0	-0.0	-0.0	0.0	0.0	-0.0	-0.0	-0.0	-0.0	0.0	0.0	0.0	0.0	0.0	-0.0	-0.0	-0.0	-0.0001319685093479036	0.0	-0.0	0.0	-0.0	0.0	0.0	-9.241496896402456e-31	3.329405324392159e-06	4.166046744296284e-06	-5.156004018980848e-32	-0.0	-0.0	-0.0	0.0	0.0
cg23370802	1.0441236892137778e-31	-0.0	-0.0	0.0	-0.0	0.0	0.0	3.239961535767856e-05	-0.0	0.0	-0.0	-0.0017557885131239722	-0.0	0.0	0.0	0.0	-4.718797766040151e-06	0.0	0.0	0.0	-0.0	-0.0	-0.0	-0.0	0.0	-0.0	-0.0	-0.0	-0.0	-0.0	0.0	0.0	-0.0	0.0	0.0	-0.0	0.0	-0.0	0.0	0.0	0.0	0.0	-0.0	-0.0	0.0	-0.0	0.0	-0.0	-0.0	-0.0	0.0	-0.0006844687268793702	-0.0	0.0	-0.0	0.0	0.0	-0.0	-1.8117399376561826e-31	0.0	4.149708514741531e-06	2.9685713951576306e-32	-0.0	-0.0	-0.0	0.0	0.0
cg15195353	1.8694254311586715e-32	0.0	0.0	-0.0	0.0	0.0	-0.0	-4.825809084758102e-06	-0.0	0.0	0.0	0.00046499172261645267	0.0	0.0	-0.0	0.0	9.915764716723491e-05	-0.0	0.0	0.0	-0.0	-0.0	-0.0	-0.0	-0.0	0.0	-0.0	-0.0	-0.0	0.0	0.0	-0.0	0.0	0.0	0.0	0.0	-0.0	0.0	-0.0	0.0	0.0	0.0	0.0	-0.0	-0.0	0.0	0.0	0.0	0.0	0.0	-0.0	-1.5942342818203188e-05	-0.0	0.0	-0.0	0.0	-0.0	-0.0	4.375198916080635e-31	0.0	5.979205972033096e-06	2.3974057757102285e-32	-0.0	-0.0	0.0	-0.0	0.0
cg23184711	-1.7462081399775337e-32	0.0	-0.0	0.0	-0.0	-0.0	0.0	1.1837220035898954e-05	-0.0	0.0	0.0	0.0001103891215617883	0.0	-0.0	-0.0	-0.0	-0.0003421326468324932	0.0	0.0	-0.0	0.0	-0.0	0.0	0.0	0.0	0.0	0.0	0.0	-0.0	-0.0	-0.0	0.0	-0.0	-0.0	-0.0	-0.0	-0.0	-0.0	-0.0	0.0	0.0	0.0	0.00022857640861846876	-0.0	0.0	-0.0	0.0	0.0	0.0	-0.0	-0.0	0.00011242546033400766	-0.0	-0.0	-0.0	-0.0	-0.0	-0.0	1.5498463426336266e-31	-1.1058632505311954e-05	-2.736065585411892e-07	-2.0588689516458214e-32	-0.0027627147567006404	0.0	-0.0	-0.0	-0.0
cg04076503	2.582364020683959e-33	0.0	-0.0	-0.0	0.0	0.0	0.0	-6.296771108257314e-06	0.0	-0.0	0.0	-0.00072144435587806	-0.0	-0.0	-0.0	-0.0	-0.00022998992733175899	0.0	-0.0	0.0	-0.0	0.0	-0.0	-0.0	0.0	-0.0	0.0	-0.0	0.0	-0.0	0.0	0.0	0.0	0.0	0.0	-0.0	0.0	0.0	0.0	-0.0	-0.0	-0.0	-0.0	0.0	-0.0	0.0	-0.0	-0.0	-0.0	-0.0	-0.0	0.0009210254924126765	0.0	0.0	-0.0	-0.0	0.0	0.0	2.299162685278851e-31	2.3732225324383154e-06	-4.683955746697072e-07	-1.54253487200928e-33	0.0	-0.0	0.0	0.0	0.00042627012461914315
cg25434272	-7.015517506456412e-32	0.0	0.0	0.0	0.0	-0.0	0.0	2.7161780415746017e-05	0.0	0.0	0.0	0.00021290467494301793	0.0	0.0	0.0	0.0	-0.00015748437072385117	-0.0	-0.0	0.0	0.0	0.0	0.0	-0.0	-0.0	-0.0	-0.0	0.0	0.0	1.8694559429491414e-05	-0.0	0.0	-0.0	0.0	0.0	0.0	-0.0	0.0	-0.0	-0.0	-0.0	-0.0	0.0	-0.0	0.0	0.0	-0.0	0.0	0.0	1.2674847687829421e-06	0.0	-0.00022558531374606566	-0.0	0.0	-0.0	0.0	-0.0	-0.0	-8.605537101795947e-34	-7.397308806740694e-06	1.0081506825024446e-05	-4.8059969690932067e-32	0.0	-0.0	-0.0	-0.0	0.0
cg20660312	8.57734476393152e-32	-0.0	-0.0	-0.00021469916945198857	-0.0	0.0	-0.0	-5.0537914336324895e-05	-0.0	-0.0	-0.0	-0.0011588293327796557	-0.0	-0.0	-0.0	0.0	-0.00028567711789791384	-0.0	-0.0	-0.0	0.0	0.0	-0.0	-0.0	-0.0	-0.0	-0.0	-0.0	-0.0	-0.0	-0.0	0.0	0.0	0.0	-0.0	0.0	0.0	-0.0	-0.0	0.0	0.0	0.0	0.0	-0.0	0.0	-0.0	0.0	0.0	-0.0	-0.0	-0.0	0.0010352260018585452	-0.0	0.0	-0.0	-0.0	0.0	0.0	2.1863613322378303e-31	-0.0	5.3027981390516355e-06	1.7229241243110015e-32	-0.0	-0.0	-0.0	-0.0	0.0
cg05243421	-3.698828390978638e-32	-0.0	-0.0	-0.0	-0.0	0.0	0.0	-1.1241858396518811e-05	-0.0	0.0	0.0	0.0004984726750902938	0.0	0.0	-0.0	0.0	0.00033241879082065984	0.0	-0.0	0.0	0.0	-0.0	0.0	0.0	-0.0	-0.0	-0.0	-0.0	-0.0	0.0	0.0	0.0	-0.0	0.0	0.0	0.0	-0.0	0.0	0.0	-0.0	0.0	0.0	-0.0	-0.0	0.0	0.0	0.0	-0.0	0.0	-0.0	0.0	0.0006915125877054838	0.0	0.0	-0.0	0.0	-0.0	0.0	1.7614847300500655e-31	-0.0	3.393626593781079e-06	1.2624755771625356e-33	-0.0	0.0	-0.0	0.0	0.001166961860845225
cg08738722	1.0216367349233158e-31	0.0	-0.0	-0.0	0.0	0.0	-0.0	1.410160090443117e-05	0.0	-0.0	-0.0	-0.00046156610200607455	-0.0	-0.0	-0.0	-0.0	0.00010749068158053525	-0.0	0.0	0.0	0.0	0.0	0.0	0.0	0.0	0.0	0.0	0.0	-0.0	-0.0	0.0	0.0	0.0	0.0	0.0	0.0	-0.0	-0.0	-0.0	0.0	0.0	0.0	0.0	-0.0	-0.0	-0.0	0.0	0.0	0.0	0.0	-0.0	0.00034826225209324505	-0.0	0.0	-0.0	0.0	0.0	-0.0	-2.855334304659189e-31	-1.2845883460308335e-06	-1.6227959893565756e-06	-7.939929834288851e-33	-0.0	-0.0	0.0	0.0	0.0
cg09649468	4.7173109973966274e-32	0.0	0.0	0.0	-0.0	-0.0	0.0	5.4901275378499424e-05	0.0	-0.0	-0.0	-0.0006877983430666884	-0.0	-0.0	-0.0	0.0	-0.00023491534692642317	-0.0	-0.0	0.0	-0.0	0.0	0.0	0.0	0.0	-0.0	0.0	0.0	-0.0	0.0	-0.0	0.0	0.0	-0.0	-0.0	-0.0	0.0	-0.0	-0.0	-0.0	-0.0	-0.0	0.0	-0.0	-0.0	0.0	-0.0	0.0	0.0	0.0	-0.0	0.0001721360592558277	-0.0	-0.0	-0.0	0.0	0.0	-0.0	-5.241004793413196e-31	-0.0	4.294441981705838e-06	-1.5472701025706052e-32	0.0	-0.0	0.0	-0.0	0.0
cg24246360	-3.763774824960469e-33	0.0	0.0	-0.0	0.0	-0.0	0.0	-8.642111683345358e-06	0.0	-0.0	-0.0	-0.0015345305224922126	-0.0	-0.0	-0.0	-0.0	4.999051397038194e-05	-0.0	0.0	-0.0	0.0	0.0	-0.0	-0.0	-0.0	0.0	0.0	-0.0	0.0	0.0	0.0	-0.0	-0.0	-0.0	-0.0	-0.0	0.0	-0.0	-0.0	0.0	0.0	0.0	0.0	0.0	-0.0	-0.0	-0.0	0.0	-0.0	-0.0	0.0	0.00013744554370320717	-0.0	0.0	0.0	0.0	-0.0	0.0	-2.6689663661021684e-31	-2.0646989390941156e-05	-5.42622890706286e-06	3.3344543390282537e-32	0.0	0.0	0.0	-0.0	-0.00028420901347620865
cg06185472	-6.945340503236517e-32	-0.0	0.0	-0.0	-0.0	0.0	-0.0	-3.271148743137643e-05	-0.0	-0.0	-0.0	0.0005037608502362917	0.0	0.0	0.0	0.0	0.0	0.0	-0.0	0.0	-0.0	0.0	-0.0	-0.0	0.0	-0.0	-0.0	-0.0	0.0	-0.0	0.0	-0.0	-0.0	0.0	0.0	0.0	-0.0	-0.0	-0.0	0.0	-0.0	0.0	0.0	0.0	-0.0	0.0	0.0	-0.0	-0.0	0.0	0.0	-0.00048505465206348	0.0	-0.0	-0.0	-0.0	-0.0	0.0	-1.330188611999943e-31	1.1836978697359105e-05	4.176437679398236e-06	-2.4095544770646048e-33	0.0	0.0	0.0	-0.0	0.0006108185846733265
cg17162475	-1.1131892448553607e-32	0.0	-0.0	0.0	-0.0	0.0	0.0	-1.353503259235814e-05	0.0	-0.0	-0.0	0.00010738238311553589	-0.0	0.0	-0.0	0.0	-0.00010229849618234388	-0.0	0.0071139451574616114	-0.0	0.0	-0.0	0.0	0.0	-0.0	-0.0	-0.0	0.0	0.0	0.0	-0.0	-0.0	-0.0	-0.0	-0.0	-0.0	0.0	-0.0	-0.0	0.0	-0.0	-0.0	-0.0	-0.0	-0.0	-0.0	0.0	0.0	-0.0	-0.0	0.0	0.0005297758412152137	-0.0	-0.0	0.0	0.0	-0.0	0.0	-5.6498903991116545e-31	-1.8114564611213173e-05	1.598313781327694e-06	-1.1280679141848224e-32	-0.0	0.0	-1.4509496808735858e-05	-0.0	0.0
cg25574878	8.642975108607463e-33	0.0	0.0	0.0	0.0	0.0	-0.0	-3.227192621401546e-05	0.0	-0.0	-0.0	-0.0013122992074357169	-0.0	0.0	0.0	-0.0	-0.0003104508768381628	-0.0	-0.0	0.0	-0.0	0.0	0.0	0.0	-0.0	-0.0	-0.0	-0.0	0.0	0.0	0.0	-0.0	0.0	-0.0	0.0	0.0	-0.0	-0.0	-0.0	-0.0	-0.0	0.0	0.0	0.0	0.0	-0.0	-0.0	-0.0	0.0	0.0	0.0	0.0008454034965139405	-0.0	-0.0	-0.0	0.0	0.0	0.0	-4.333598501302617e-31	2.5498796810151465e-07	1.6378533696394618e-06	7.900522262377437e-33	0.0	0.0	7.085634771666538e-06	-0.0	0.0006414468509138069
cg20212121	5.788157094228331e-32	-0.0	-0.0	-0.0	-0.0	0.0	0.0	-1.2011271675745682e-05	0.0	-0.0	-0.0	0.0	-0.0	-0.0	-0.0	0.0	0.0003037825064762993	-0.0	0.0	-0.0	-0.0	-0.0	-0.0	-0.0	-0.0	0.0	-0.0	-0.0	0.0	0.0	-0.0	-0.0	-0.0	-0.0	-0.0	-0.0	0.0	0.0	0.0	0.0	-0.0	-0.0	-0.0	0.0	-0.0	0.0	-0.0	-0.0	-0.0	0.0	-0.0	0.0005907073144081865	0.0	-0.0	-0.0	0.0	-0.0	-0.0	-8.213688185803597e-31	-5.75479739269387e-06	-9.990780969531336e-06	1.2628236948619776e-32	0.0	-0.0	-0.0	-0.0	0.0
cg06669892	1.7144205474781486e-32	0.0	-0.0	-0.0	0.0	-0.0	-0.0	-3.6661306833625436e-05	-0.0	-0.0	-0.0	-0.0009227225073184221	-0.0	0.0	0.0	0.0	0.00033232260567926317	-0.0	0.0	-0.0	-0.0	0.0	0.0	0.0	-0.0	0.0	0.0	0.0	-0.0	-0.0	0.0	0.0	0.0	-0.0	-0.0	-0.0	-0.0	0.0	0.0	0.0	0.0	0.0	0.00019049348665324696	-0.0	0.0	-0.0	-0.0	-0.0	0.0	0.0	0.0	0.0007838798872952938	0.0	-0.0	0.0	0.0	0.0	0.0	1.3568246961661371e-30	0.0	-9.662476204425138e-07	-1.3687979158374583e-32	-0.0	-0.0	-0.0	-0.0	-0.0
cg20767910	-3.7579451056083946e-32	-0.0	-0.0	-0.0	-0.0	0.0	-0.0	1.64093116813934e-05	-0.0	-0.0	-0.0	-0.0004250268529732166	-0.0	-0.0	-0.0	-0.0	5.595554955360792e-05	0.0	0.0	-0.0	0.0	0.0	0.0	0.0	-0.0	0.0	-0.0	0.0	-0.0	0.0	-0.0	-0.0	0.0	0.0	-0.0	-0.0	0.0	-0.0	-0.0	-0.0	0.0	0.0	-0.0	-0.0	0.0	-0.0	-0.0	0.0	-0.0	-0.0	-0.0	7.906444883029571e-05	0.0	0.0	0.0	0.0	-0.0	-0.0	-4.547178767833655e-31	-0.0	-7.194277789259979e-06	8.73547563797136e-33	-0.0	-0.0	-2.137741763965979e-06	0.0	-0.0
cg27048989	6.564841816374509e-33	-0.0	-0.0	0.0	0.0	-0.0	0.0	1.3532584589738154e-05	-0.0	-0.0	-0.0	5.294796205153733e-05	-0.0	0.0	0.0	0.0	9.188513598644528e-05	-0.0	0.0	0.0	-0.0	0.0	-0.0	0.0	0.0	-0.0	-0.0	0.0	0.0	0.0	-6.35228347971923e-05	0.0	0.0	-0.0	-0.0	-0.0	0.0	0.0	-0.0	-0.0	0.0	-0.0	0.0	-0.0	0.0	0.0	-0.0	-0.0	0.0	0.0	-0.0	-1.9822882851846585e-05	0.0	-0.0	-0.0	-0.0	-0.0	-0.0	-1.7640037696775616e-31	1.2136863404105785e-05	3.6264904268443666e-06	1.6272947628725798e-32	-0.0	-0.0	-0.0	0.0	2.0780559980130717e-05
cg11098525	-4.2217071404591014e-32	0.0	0.0	0.0	-0.0	0.0	-0.0	-5.006254067939338e-05	-0.0	0.0	-0.0	-0.00042202841832989765	-0.0	0.0	0.0	-0.0	-0.00019486793622158332	0.0	0.0	-0.0	0.0	-0.0	0.0	-0.0	-0.0	-0.0	0.0	-0.0	0.0	-0.0	0.0	-0.0	-0.0	0.0	-0.0	-0.0	-0.0	0.0	-0.0	-0.0	0.0	0.0	0.0	-0.0	0.0	0.0	-0.0	0.0	0.0	0.0	-0.0	0.00200882103849591	0.0	-0.0	-0.0	-0.0	0.0	0.0	-3.321861951823386e-31	2.5963322251745784e-05	3.982027391914271e-06	1.6795043422041996e-32	0.0	-0.0	6.714871998961715e-06	0.0	0.0
cg20496072	6.991438432529185e-32	0.0	0.0	0.0	-0.0	-0.0	0.0	-4.4186329421982646e-05	-0.0	0.0	0.0	0.00043503104095972026	0.0	0.0	0.0	0.0	-5.496425134013472e-06	-0.0	0.0	0.0	0.0	-0.0	-0.0	-0.0	0.0	0.0	-0.0	-0.0	-0.0	-0.0	-0.0	0.0	-0.0	0.0	0.0	0.0	-0.0	0.0	0.0	0.0	0.0	0.0	-0.0	-0.0	0.0	0.0	0.0	0.0	0.0	0.0	-0.0	0.0002972270195912043	0.0	0.0	-0.0	-0.0	0.0	0.0	3.7879501194566736e-31	-1.5810686586799885e-05	5.810265534079934e-06	-5.7768071080847874e-33	0.0	-0.0	-0.0	-0.0	0.0
cg04005032	-4.935970023080242e-32	0.0	0.0	0.0	0.0	0.0	-0.0	-2.1086787077543834e-05	0.0	-0.0	-0.0	-0.00043161355864684885	-0.0	0.0	0.0	-0.0	0.00016918339510643135	-0.0	0.0	0.0	0.0	0.0	-0.0	-0.0	-0.0	0.0	0.0	0.0	0.0	0.0	-0.0	0.0	-0.0	0.0	0.0	0.0	-0.0	0.0	0.0	0.0	-0.0	0.0	0.0	-0.0	-0.0	0.0	-0.0	-0.0	-0.0	-0.0	-0.0	0.00022175759416778978	0.0	0.0	0.0	-0.0	-0.0	-0.0	5.68640278292309e-31	0.0	-4.701773547039294e-08	1.1307618876327807e-32	-0.0	0.0	0.0	0.0	-0.0
cg00086667	5.46878813002745e-32	-0.0	-0.0	0.0	0.0	0.0	-0.016546502636917898	-2.4950857072680815e-05	0.0	-0.0	-0.0	0.00019867883714287494	-0.0	-0.0	0.0	0.0	-0.0003304616812025211	0.0	-0.0	0.0	-0.0	0.0	0.0	0.0	-0.0	0.0	0.0	-0.0	0.0	-0.0	-0.0	0.0	0.0	0.0	0.0	0.0	0.0	-0.0	0.0	-0.0	-0.0	0.0	0.0	-0.0	0.0	-0.0	-0.0	-0.0	0.0	3.6022178167383375e-05	-0.0	1.1505629768213135e-05	0.0	0.0	0.0	-0.0	-0.0	0.0	2.0483522644149487e-31	2.065138266662585e-06	-6.616790955811572e-06	6.188888969510813e-32	0.0	-0.0	1.3280698796043303e-05	0.0	0.0
cg09714181	-5.641185593156613e-32	0.0	-0.0	-0.0	-0.0	0.0	0.0	-2.0844445368997858e-05	0.0	-0.0	-0.0	-0.0009140287197038965	-0.0	0.0	-0.0	8.057853664980612e-05	-2.188987317992919e-05	-0.0	-0.0	-0.0	-0.0	-0.0	-0.0	-0.0	0.0	-0.0	-0.0	-0.0	0.0	-0.0	0.0	0.0	0.0	-0.0	-0.0	-0.0	0.0	0.0	-0.0	0.0	-0.0	0.0	-0.0	0.0	-0.0	-0.0	-0.0	0.0	0.0	-0.0	-0.0	0.0004546293882726894	-0.0	-0.0	-0.0	0.0	-0.0	-0.0	-1.8277512559738768e-31	-2.978342950849132e-05	-7.93400889521881e-06	-6.489496129547783e-33	0.0	0.0	-0.0	-0.0	-0.00025166056407744525
cg12990035	-3.0266183984284054e-32	-0.0	-0.0	-0.0	-0.0	-0.0	-0.0	-2.0299917558738177e-05	-0.0	0.0	0.0	-0.0005199324444180128	0.0	-0.0	-0.0	0.0	-6.072362645085406e-05	0.0	-0.0	-0.0	0.0	-0.0	0.0	0.0	-0.0	-0.0	-0.0	0.0	0.0	-0.0	0.0	0.0	0.0	-0.0	-0.0	-0.0	0.0	-0.0	0.0	-0.0	0.0	0.0	0.0	-0.0	0.0	0.0	0.0	0.0	0.0	-0.0	-0.0	-0.00012365567774082176	-0.0	0.0	0.0	0.0	0.0	-0.0	3.3496437697650584e-31	-1.682408167559083e-05	3.317423543049365e-06	1.6984204758562355e-33	-0.0	-0.0	1.0853991638821988e-06	0.0	0.0
cg15717183	-2.1666322925215297e-33	-0.0	-0.0	-0.0	0.0	-0.0	-0.0	2.6110367721048106e-05	0.0	-0.0	-0.0	-0.00048517942017073303	-0.0	-0.0	-0.0	-0.0	-0.00024843154845948656	0.0	0.0	-0.0	0.0	0.0	-0.0	-0.0	0.0	-0.0	-0.0	0.0	-0.0	0.0	4.4376311292470415e-05	0.0	-0.0	0.0	0.0	0.0	-0.0	-0.0	-0.0	0.0	-0.0	-0.0	0.0	0.0	0.0	0.0	0.0	0.0	-0.0	-0.0	-0.0	0.0003682422566969066	0.0	0.0	-0.0	0.0	-0.0	0.0	-1.4812008173138152e-30	-1.6026215416850697e-05	2.3725014196572572e-06	-1.5546250474720866e-32	-0.0	0.0	0.0	0.0	0.0
cg24334803	2.905702886166162e-32	-0.0	-0.0	-0.0	0.0	-0.0	-0.0	3.1429806258958665e-05	-0.0	-0.0	-0.0	-0.0011686173720437411	-0.0	-0.0	-0.0	-0.0	-0.0004568160482169158	-0.0	-0.0	0.0	-0.0	0.0	-0.0	-0.0	0.0	0.0	0.0	0.0	-0.0	-0.0	-0.0	-0.0	-0.0	-0.0	-0.0	-0.0	0.0	-0.0	-0.0	-0.0	-0.0	-0.0	0.0	-0.0	-0.0	0.0	-0.0	0.0	0.0	0.0	0.0	-0.00037003716225020517	0.0	-0.0	-0.0	-0.0	-0.0	0.0	-8.984249896077803e-32	1.2362533973055088e-05	2.329627009080735e-06	3.053351132693718e-32	0.0	0.0	0.0	0.0	0.00016839030369284556
cg06070576	1.0657960639643438e-32	0.0	-0.0	-0.0	-0.0	-0.0	0.0	3.532960984077774e-05	-0.0	0.0	0.0	-0.0004041228574642473	-0.0	-0.0	-0.0	0.0	-0.00032212500054054003	0.0	-0.0	-0.0	0.0	-0.0	0.0	0.0	-0.0	-0.0	0.0	-0.0	0.0	0.0	-0.0	0.0	-0.0	-0.0	-0.0	-0.0	0.0	0.0	-0.0	-0.0	-0.0	-0.0	-0.0	-0.0	0.0	-0.0	0.0	-0.0	-0.0	-0.0	0.0	0.0006867351186226051	-0.0	-0.0	0.0	-0.0	-0.0	0.0	-7.44508424835673e-31	3.708523428652782e-05	3.290942147150464e-06	-8.611125298999616e-33	-0.0	0.0	-2.4969991333106427e-06	0.0	0.0
cg00246208	7.589697284343398e-32	-0.0	0.0	-0.0	-0.0	-0.0	0.0	1.7192116496367875e-05	-0.0	0.0	0.0	0.0003107878748893542	-0.0	0.0	-0.0	0.0	-7.494889059925622e-05	-0.0	0.0	-0.0	0.0	-0.0	0.0	0.0	-0.0	-0.0	0.0	0.0	-0.0	-0.0	0.0	0.0	0.0	-0.0	-0.0	-0.0	-0.0	-0.0	0.0	-0.0	0.0	-0.0	-0.0	-0.0	0.0	0.0	0.0	0.0	0.0	-0.0	-0.0	-0.0003006441295530522	-0.0	0.0	-0.0	0.0	-0.0	-0.0	-3.9356026762307097e-31	0.0	-5.503078614659855e-07	3.076264621454126e-32	-0.0037655312217178927	-0.0	-4.651644740351377e-06	-0.0	-0.0
cg11494042	5.202376285122819e-32	-0.0	0.0	0.0	-0.0	-0.0	0.0	1.626365082956987e-05	0.0	0.0	0.0	-0.000296814580303365	0.0	0.0	0.0	0.0	2.348954583024607e-05	0.0	-0.0	-0.0	-0.0	-0.0	-0.0	-0.0	0.0	-0.0	0.0	-0.0	-0.0	-0.0	-0.0	-0.0	0.0	0.0	0.0	0.0	-0.0	-0.0	0.0	0.0	-0.0	0.0	0.0	0.0	-0.0	0.0	0.0	-0.0	0.0	0.0	-9.090326717234544e-05	0.00021363603389160774	-0.0	0.0	0.0	0.0	0.0	0.0	-2.349450950477259e-34	-2.442993257262833e-05	-2.874674071011261e-06	-7.4288410822645035e-34	0.0	-0.0	9.932608211992888e-07	-0.0	-0.0007676395748175955
cg26912131	-8.119681041125121e-32	0.0	-0.0	-0.0	-0.0	0.0	0.0	2.6754662022892017e-05	-0.0	0.0	0.0	-0.0004445955509603136	-0.0	0.0	0.0	0.0	-0.0001704158871080618	-0.0	-0.0	0.0	0.0	-0.0	0.0	0.0	0.0	-0.0	0.0	-0.0	-0.0	-0.0	-0.0	0.0	0.0	-0.0	-0.0	-0.0	0.0	0.0	0.0	-0.0	0.0	-0.0	-0.0	-0.0	0.0	0.0	0.0	-0.0	-0.0	-0.0	0.0	0.00011447592110101315	0.0	0.0	-0.0	-0.0	0.0	0.0	-5.718892825859808e-31	1.3966163372379366e-05	8.691920208108579e-06	-5.708526758760889e-32	-0.0	-0.0	0.0	0.0	0.0
cg24870042	-6.813508910771906e-33	-0.0	0.0	-0.0	-0.0	-0.0	-0.0	-4.80230137305333e-06	-0.0	-0.0	-0.0	4.518754488932168e-05	0.0	-0.0	-0.0	0.0	-0.00018526416668736612	0.0	0.0	-0.0	-0.0	0.0	-0.0	-0.0	0.0	0.0	0.0	0.0	-0.0	-0.0	-0.0	-0.0	0.0	0.0	-0.0	-0.0	-0.0	-0.0	-0.0	-0.0	0.0	0.0	-0.0	0.0	-0.0	0.0	0.0	0.0	-0.0	-0.0	-0.0	-0.0010068842948652696	-0.0	-0.0	0.0	-0.0	0.0	-0.0	-1.2456711186330189e-30	0.0	5.862677699174737e-06	-1.2565240365474928e-32	-0.0	0.0	0.0	-0.0	-0.0
cg18078091	-9.211561506371781e-33	-0.0	0.0	0.0	0.0	-0.0	-0.0	1.5048176393073778e-05	0.0	0.0	0.0	-0.00018481791748033253	0.0	0.0	-0.0	0.0	-0.0001964405255430806	0.0	-0.0	0.0	0.0	-0.0	-0.0	0.0	-0.0	0.0	-0.0	-0.0	-0.0	-0.0	0.0005320685694448874	-0.0	0.0	-0.0	-0.0	-0.0	-0.0	-0.0	0.0	0.0	0.0	0.0	0.0	0.0	0.0	-0.0	0.0	0.0	0.0	1.1748307871772235e-05	0.0	-0.0002911551753057246	-0.0	0.0	-0.0	0.0	-0.0	-0.0	6.6732344079161186e-31	-9.947746261804749e-06	-5.410643301914164e-06	-2.783348267446305e-32	-0.0	-0.0	-3.456909922934448e-07	-0.0	-0.000598793447844688
cg17230684	1.6229352678082857e-33	0.0	0.0	0.0	-0.0	-0.0	0.0	1.1344701343190092e-05	-0.0	0.0	-0.0	0.0011598444723695419	0.0	0.0	0.0	0.0	0.00016947529791062562	-0.0	0.0	0.0	0.0	-0.0	0.0	0.0	0.0	-0.0	0.0	-0.0	0.0	0.0	-0.0	-0.0	0.0	-0.0	0.0	0.0	-0.0	0.0	0.0	-0.0	0.0	0.0	-0.0	-0.0	0.0	-0.0	0.0	-0.0	0.0	0.0	-0.0	-8.623094166894659e-05	-0.0	0.0	-0.0	0.0	-0.0	-0.0	-8.272702363029545e-31	0.0	-1.3814561623398004e-06	1.4793971749223074e-32	-0.0	-0.0	-0.0	0.0	-0.0
cg08878072	7.057258257603044e-32	0.0	-0.0	-0.0	-0.0	0.0	0.0	9.378937097465285e-06	-0.0	0.0	0.0	-0.0001875394903086511	0.0	0.0	-0.0	0.0	-0.00010469242951991363	0.0	-0.0	0.0	-0.0	-0.0	0.0	0.0	-0.0	-0.0	-0.0	0.0	-0.0	0.0	-0.0	0.0	0.0	-0.0	0.0	0.0	0.0	-0.0	0.0	-0.0	0.0	0.0	-0.0	-0.0	-0.0	0.0	-0.0	0.0	0.0	-0.0	-0.0	0.00010394772414828009	-0.0	0.0	0.0	0.0	0.0	-0.0	1.2510755703288343e-31	-1.7014462204407562e-06	3.614736259268616e-06	-2.2021656045916738e-33	-0.0	0.0	0.0	0.0	0.0
cg19101221	1.895326528525511e-33	-0.0	0.0	0.0	-0.0	-0.0	-0.0	1.5799130086294485e-05	0.0	-0.0	-0.0	-0.0005958363065969771	-0.0	-0.0	-0.0	0.0	6.114415446391274e-05	-0.0	-0.0	-0.0	0.0	-0.0	-0.0	-0.0	0.0	0.0	-0.0	-0.0	-0.0	-0.0	-0.0	0.0	-0.0	0.0	0.0	0.0	-0.0	-0.0	0.0	0.0	0.0	-0.0	0.0	-0.0	0.0	0.0	0.0	0.0	0.0	0.0	-0.0	-0.0005761813871402537	-0.0	0.0	0.0	-0.0	-0.0	-0.0	-1.3574873946506606e-32	8.288159225728166e-07	-2.785910135182688e-06	-3.372395291787246e-32	0.0	-0.0	-0.0	-0.0	-0.0
cg23729200	-4.0005683371205975e-32	-0.0	0.0	0.0	-0.0	-0.0	0.0	-2.3830950714661397e-06	-0.0	0.0	0.0	0.00018251733777282516	0.0	0.0	0.0	0.0	-5.431086295400129e-05	0.0	0.0	-0.0	0.0	-0.0	0.0	0.0	-0.0	0.0	0.0	0.0	-0.0	-0.0	0.0	0.0	0.0	-0.0	0.0	0.0	0.0	0.0	0.0	0.0	0.0	0.0	-0.0	-0.0	0.0	0.0	-0.0	0.0	0.0	0.0	0.0	-5.689572975170797e-05	0.0	0.0	0.0	0.0	0.0	-0.0	1.2234774936372043e-30	4.2393057822446445e-06	-3.288418036621821e-06	-9.705609364222871e-33	-0.0	0.0	-0.0	0.0	-0.0
cg26600753	2.048033759542334e-32	-0.0	-0.0	0.0	-0.0	0.0	0.0	-6.070735385154614e-06	0.0	-0.0	-0.0	-0.0004880449518638778	-0.0	-0.0	-0.0	0.0	5.002313344084637e-05	-0.0	0.0	-0.0	0.0	-0.0	0.0	0.0	0.0	-0.0	-0.0	0.0	-0.0	0.0	-0.0	-0.0	-0.0	-0.0	-0.0	-0.0	-0.0	-0.0	0.0	-0.0	-0.0	0.0	0.0	-0.0	0.0	-0.0	-0.0	0.0	0.0	0.0	0.0	-0.00029747686089271467	0.0	-0.0	0.0	0.0	0.0	0.0	-1.806292116401669e-30	5.022364329883155e-06	3.825727488874643e-06	2.2993384634874232e-32	-0.0	0.0	0.0	0.0	0.00034048903959501333
cg16519217	-4.000400899698796e-32	0.0	-0.0	0.0	-0.0	0.0	0.0	2.069432494317152e-05	-0.0	0.0	0.0	0.0005140404456020296	-0.0	0.0	-0.0	0.0	-3.682970687062356e-05	0.0	-0.0	0.0	0.0	0.0	-0.0	-0.0	-0.0	0.0	0.0	-0.0	0.0	-0.0	0.0	0.0	0.0	-0.0	-0.0	0.0	0.0	-0.0	0.0	0.0	0.0	0.0	-0.0	-0.0	-0.0	0.0	-0.0	-0.0	-0.0	-0.0	0.0	-0.0008932871948200442	-0.0	0.0	0.0	-0.0	0.0	-0.0	1.5772079152506345e-30	0.0	-1.431059588606933e-06	8.253858048601425e-33	-0.0	0.0	0.0	-0.0	-0.0
cg08153910	1.149371738326947e-31	0.0	0.0	-0.0	-0.0	-0.0	0.0	1.9091786300995435e-05	0.0	0.0	0.0	-0.0001458798381561905	-0.0	0.0	-0.0	-0.0	-1.8958553908779352e-05	-0.0	-0.0	-0.0	0.0	-0.0	0.0	0.0	-0.0	0.0	0.0	0.0	0.0	0.0	0.0	-0.0	0.0	-0.0	0.0	0.0	0.0	0.0	-0.0	0.0	0.0	-0.0	-0.0	-0.0	0.0	0.0	0.0	0.0	-0.0	-0.0	-0.0	-0.0003781881046536766	0.0	0.0	-0.0	0.0	-0.0	-0.0	1.3055051963276533e-31	-6.060582957646072e-06	-1.1965257793877542e-06	-3.4758035852750504e-32	-0.0	0.0	-0.0	0.0	-0.0
cg00833777	1.3232397205721031e-32	-0.0	-0.0	0.0	-0.0	-0.0	0.0	1.1424675338816338e-05	0.0	-0.0	-0.0	-0.0004837106194753992	-0.0	-0.0	-0.0	0.0	-0.00016069003449136417	-0.0	0.0	-0.0	-0.0	-0.0	-0.0	-0.0	-0.0	-0.0	-0.0	-0.0	0.0	0.0	-0.0	0.0	-0.0	-0.0	-0.0	-0.0	-0.0	0.0	0.0	-0.0	-0.0	-0.0	0.0	0.0	0.0	-0.0	0.0	-0.0	0.0	0.0	-0.0	-0.0003539883077665902	-0.0	-0.0	0.0	-0.0	-0.0	-0.0	-2.0402680611928666e-30	-0.0	-2.571708523843688e-06	8.960017024834479e-33	0.0	0.0	-5.1910687900654695e-06	-0.0	-0.0002709062227902834
cg02994956	-1.2070499799263924e-31	-0.0	-0.0	-0.0	0.0	0.0	-0.0	-6.151721949073998e-05	-0.0	-0.0	0.0	-0.00023488239906847323	-0.0	0.0	0.0	0.0	0.00020752348666990193	-0.0	0.0	0.0	0.0	0.0	-0.0	-0.0	0.0	-0.0	-0.0	0.0	-0.0	0.0	-0.0	-0.0	-0.0	0.0	0.0	0.0	-0.0	0.0	-0.0	-0.0	-0.0	0.0	0.0	0.0	0.0	-0.0	0.0	-0.0	-0.0	0.0	0.0	9.064836729737177e-05	-0.0	0.0	-0.0	0.0	-0.0	-0.0	1.299428929395517e-31	5.3426691279087605e-06	-1.626450555361698e-06	4.2503819527257916e-32	0.0	0.0	-0.0	-0.0	-0.0
cg03268063	5.820342400473524e-32	0.0	0.0	0.0	-0.0	-0.0	0.0	3.175684387586643e-05	0.0	-0.0	-0.0	0.000267837684619972	-0.0	-0.0	0.0	-0.0	0.0002366277239825589	0.0	0.0	-0.0	0.0	-0.0	0.0	-0.0	-0.0	0.0	-0.0	0.0	-0.0	-0.0	0.0	-0.0	-0.0	0.0	-0.0	0.0	0.0	0.0	-0.0	-0.0	0.0	0.0	-0.0	0.0	0.0	-0.0	-0.0	0.0	0.0	-0.0	-1.1303796041157901e-05	7.663884303493417e-05	0.0	0.0	-0.0	0.0	-0.0	-0.0	1.700608378959074e-30	-4.663683472712391e-05	-2.2686040621053233e-06	3.977884255161537e-34	0.0	0.0	5.599083693920242e-07	-0.0	-0.0
cg11849385	1.0260680159781194e-32	0.0	0.0	-0.0	-0.0	-0.0	-0.0	-7.74602646405365e-06	-0.0	0.0	-0.0	-0.0003288183222193678	-0.0	0.0	0.0	0.0	-6.382771981505203e-05	0.0	0.0	-0.0	-0.0	-0.0	0.0	0.0	-0.0	0.0	-0.0	0.0	-0.0	0.0	-0.0	-0.0	-0.0	-0.0	-0.0	-0.0	0.0	0.0	-0.0	-0.0	0.0	0.0	-0.0002580093420189398	0.0	-0.0	-0.0	-0.0	0.0	-0.0	-0.0	-0.0004398251889268569	-0.0005070435648021777	-0.0	-0.0	-0.0	0.0	0.0	-0.0	7.77226059625583e-32	-5.32818110770082e-06	4.361858548200971e-06	1.5766262870014762e-32	-0.0	0.0	0.0	0.0	-0.0
cg12040103	-1.7595420445543262e-31	-0.0	0.0	0.0	0.0	-0.0	0.0	2.3872333379275416e-05	-0.0	0.0	0.0	0.0005261454222074856	0.0	0.0	0.0	0.0	4.3964257681736376e-05	-0.0	-0.00017503977193689674	0.0	-0.0	0.0	0.0	0.0	-0.0	-0.0	0.0	-0.0	0.0	0.0	0.0	-0.0	-0.0	0.0	0.0	-0.0	0.0	-0.0	-0.0	-0.0	-0.0	-0.0	-0.0	-0.0	0.0	0.0	0.0	-0.0	0.0	0.0	0.0	0.0005101626022411266	-0.0	-0.0	-0.0	-0.0	-0.0	0.0	-9.931948320949354e-31	0.0	-3.024444023061254e-06	1.954007831785492e-33	0.0	0.0	1.83741807318863e-06	-0.0	0.0005271543703840366
cg15880846	1.8831944809406832e-32	0.0	0.0	0.0010596669337887938	0.0	0.0	-0.0	-7.923074550468973e-07	-0.0	-0.0	-0.0	-0.0008861307303350426	-0.0	0.0	0.0	-0.0	-0.0002927613609898262	0.0	-0.0	0.0	0.0	0.0	0.0	0.0	-0.0	0.0	-0.0	0.0	0.0	0.0	0.0	0.0	-0.0	0.0	0.0	0.0	0.0	-0.0	0.0	0.0	-0.0	-0.0	0.0	0.0	-0.0	-0.0	-0.0	-0.0	-0.0	-0.0	-0.0	-8.064553358144897e-05	-0.0	0.0	-0.0	-0.0	0.0	-0.0	2.3493030082630067e-31	0.0	5.897359602879944e-07	-1.24987847908372e-32	0.0	-0.0	2.7300237744709573e-06	-0.0	-0.0005483723236693994
cg17293250	-7.513559245777767e-32	-0.0	-0.0	0.0	-0.0	-0.0	-0.0	4.663694610465999e-06	0.0	-0.0	-0.0	-0.0011237342636678837	-0.0	0.0	0.0	0.0	-7.472778665546725e-05	0.0	0.0	0.0	0.0	-0.0	0.0	0.0	-0.0	0.0	0.0	0.0	-0.0	-0.0	-0.0	-0.0	0.0	0.0	0.0	-0.0	0.0	-0.0	-0.0	-0.0	0.0	0.0	0.0	-0.0	0.0	-0.0	0.0	-0.0	-0.0	-0.0	0.0	1.0311005799623104e-05	0.0	0.0	0.0	-0.0	-0.0	0.0	5.881624059280662e-31	2.4871580383564087e-05	-8.576288062163563e-06	3.494665576997653e-32	-0.0	-0.0	0.0	0.0	0.0
rs879254802	7.768602245235913e-32	-0.0	-0.0	-0.0	-0.0	-0.0	0.0	1.8296383504637144e-05	0.0	-0.0	-0.0	-0.00010219131216942395	-0.0	-0.0	-0.0	0.0	4.332048167369116e-05	-0.0	-0.0	-0.0	-0.0	-0.0	-0.0	-0.0	0.0	-0.0	0.0	-0.0	-0.0	-0.0	0.0	-0.0	0.0	0.0	0.0	0.0	-0.0	-0.0	-0.0	0.0	-0.0	-0.0	0.0	-0.0	0.0	0.0	-0.0	-0.0	-0.003197788082667373	-5.747182110588486e-06	-0.0	0.0003504377736093206	0.0	0.0	0.0	-0.0	-2.7144376633549235e-06	0.0	-1.13427908836128e-30	-0.0	-3.7948314943772703e-06	1.205399467595182e-32	-0.0	-0.0	0.0	-0.0	-0.0
cg02172830	-6.317922374418478e-32	-0.0	0.0	-0.0	0.0	0.0	-0.0	-9.260127851148084e-06	0.0	-0.0	-0.0	-0.00044743518439827675	-0.0	0.0	0.0	0.0	0.00044752726706080633	-0.0	-0.0	-0.0	-0.0	0.0	0.0	-0.0	-0.0	0.0	-0.0	-0.0	0.0	0.0	0.0	-0.0	0.0	0.0	0.0	0.0	-0.0	0.0	0.0	0.0	0.0	-0.0	0.0	0.0	-0.0	0.0	-0.0	0.0	-0.0	-0.0	0.0	0.00037237310081525513	0.0	-0.0	-0.0	-0.0	0.0	0.0	-4.710601499939749e-31	1.5450376714508286e-06	2.0590800892124956e-06	1.3617796015382485e-32	0.0	-0.0	0.0	0.0	0.0
cg13857168	-8.315044532491316e-32	0.0	0.0	-0.0	0.0	-0.0	-0.0	-1.7474306047499574e-05	0.0	-0.0	0.0	-0.0008939284704352663	-0.0	-0.0	-0.0	0.0	0.0002949017943298968	-0.0	0.0	-0.0	-0.0	0.0	0.0	0.0	-0.0	0.0	0.0	0.0	-0.0	-0.0	0.0	0.0	-0.0	0.0	0.0	0.0	0.0	0.0	-0.0	0.0	-0.0	-0.0	-0.0	0.0	-0.0	-0.0	-0.0	0.0	-0.0	0.0	0.0	-0.0	-0.0	-0.0	-0.0	0.0	-0.0	-0.0	9.629328998356994e-32	-4.8315330029771375e-06	3.928163405092955e-06	4.956030764383927e-32	0.0	0.0	0.0	0.0	-0.0
cg18936838	-7.354290545814001e-33	-0.0	0.0	-0.0	-0.0	0.0	-0.0	-2.2780357142745582e-05	0.0	0.0	0.0	-0.00018050384646663343	0.0	-0.0	-0.0	0.0	-1.3309266052906569e-05	-0.0	0.0	-0.0	0.0	0.0	-0.0	-0.0	0.0	-0.0	-0.0	-0.0	0.0	0.0	-0.0	-0.0	-0.0	-0.0	-0.0	0.0	-0.0	0.0	0.0	-0.0	0.0	0.0	0.0	0.0	0.0	0.0	0.0	0.0	0.0	0.0	-0.0	-0.0001817217716385715	-0.0	0.0	-0.0	0.0	-0.0	-0.0	-3.6821640910396864e-32	-2.7606785384716944e-05	-2.26086348624662e-06	-1.3224327370539324e-32	0.0	-0.0	-3.1212505375334975e-06	-0.0	-0.0
cg01026613	3.125427785673666e-32	-0.0	-0.0	-0.0	0.0	0.0	0.0	3.4376889649360424e-05	-0.0	0.0	0.0	0.0009426567392692346	0.0	0.0	0.0	0.0	-0.0003172420917680895	-0.0	-0.0	0.0	-0.0	0.0	0.0	0.0	0.0	0.0	-0.0	-0.0	-0.0	-0.0	0.00027292546915113204	0.0	0.0	0.0	0.0	0.0	-0.0	-0.0	-0.0	-0.0	0.0	0.0	-0.0	-0.0	0.0	0.0	0.0	-0.0	0.0	0.0	0.0	-0.00025783995777805066	-0.0	-0.0	0.0	-0.0	-0.0	0.0	3.9848038991096645e-31	5.115543352849928e-06	-6.861618308029287e-06	1.2337080313073872e-32	0.0	-0.0	4.722656810015496e-06	0.0	1.3345396839172571e-05
cg22530232	2.675703316720217e-32	-0.0	-0.0	0.0	-0.0	-0.0	3.4049578790974226e-05	1.0615395090278364e-05	-0.0	0.0	-0.0	0.000287806574413926	0.0	0.0	0.0	0.0	8.247597044626821e-05	0.0	-0.0	-0.0	0.0	-0.0	-0.0	0.0	-0.0	-0.0	-0.0	0.0	0.0	0.0	-0.0	-0.0	0.0	-0.0	-0.0	0.0	-0.0	0.0	-0.0	-0.0	0.0	-0.0	0.0	-0.0	0.0	-0.0	0.0	0.0	0.0	0.0	0.0	0.0011297100161511667	-0.0	0.0	0.0	0.0	0.0	-0.0	-2.907660989208655e-31	1.922942827262459e-06	3.87903278779621e-06	-1.4346003882787674e-32	0.0	0.0	0.0	0.0	-0.0
cg12714821	-2.933615495614234e-32	0.0	0.0	-0.0	-0.0	0.0	0.0	2.288290663491724e-05	0.0	-0.0	-0.0	-0.0004270329147255043	0.0	-0.0	-0.0	-0.0	5.7600238900942705e-06	-0.0	-0.0	-0.0	-0.0	0.0	0.0	0.0	-0.0	-0.0	0.0	0.0	-0.0	-0.0	-0.0	-0.0	0.0	0.0	0.0	-0.0	0.0	-0.0	-0.0	-0.0	-0.0	-0.0	-0.0	-0.0	-0.0	0.0	-0.0	-0.0	-0.0	-0.0	-0.0	0.00042779890283403134	0.0	0.0	0.0	-0.0	-0.0	0.0	1.8110371994082837e-31	9.764846088810523e-06	-4.445222078390106e-06	-4.3044356286504583e-32	-0.0	-0.0	0.0	0.0	0.0
cg25820703	1.5141641830099015e-32	0.0	0.0	-0.0	0.0	0.0	0.0	4.330476014264392e-05	-0.0	-0.0	-0.0	-0.00052886041183816	-0.0	-0.0	-0.0	-0.0	0.00010390118739732851	0.0	0.0	0.0	-0.0	-0.0	0.0	0.0	-0.0	-0.0	-0.0	-0.0	0.0	0.0	0.0	-0.0	0.0	-0.0	0.0	0.0	-0.0	0.0	0.0	-0.0	0.0	0.0	-0.0	0.0	-0.0	-0.0	0.0	-0.0	-0.0	-0.0	0.0	-0.00054409847431697	-0.0	-0.0	-0.0	0.0	-0.0	-0.0	-2.995274701833689e-32	9.165320065317092e-06	-1.2073936556780682e-07	1.5277362244830307e-33	-0.0	0.0	-0.0	-0.0	0.0
cg18050291	6.705242492837809e-32	0.0	-0.0	0.0	0.0	-0.0	0.0	2.9939687805475527e-05	0.0	-0.0	0.0	-0.000741890688718655	-0.0	-0.0	0.0	0.0	-0.0003736811336779621	-0.0	-0.0	-0.0	-0.0	0.0	-0.0	0.0	0.0	-0.0	0.0	-0.0	0.0	0.0	-0.0	-0.0	0.0	-0.0	0.0	0.0	-0.0	-0.0	-0.0	0.0	0.0	0.0	0.0	0.0	-0.0	-0.0	-0.0	-0.0	0.0	0.0	0.0	-0.0005982253624435345	-0.0	-0.0	-0.0	0.0	4.224093751217961e-06	-0.0	-6.582897634658059e-31	-2.5818375114222967e-05	2.580847643689474e-06	-5.57420007288014e-33	0.0	0.0	0.0	0.0	0.0
cg02882731	-9.882023569999837e-33	-0.0	0.0	-0.0	-0.0	0.0	-0.0	-4.495119180946038e-06	-0.0	0.0	0.0	4.084645054706447e-05	0.0	-0.0	-0.0	0.0	0.0005819044249733405	-0.0	-0.0	-0.0	-0.0	-0.0	-0.0	0.0	-0.0	0.0	-0.0	-0.0	0.0	0.0	0.0001137854553824323	-0.0	0.0	-0.0	-0.0	0.0	0.0	0.0	0.0	0.0	0.0	0.0	0.0	-0.0	-0.0	0.0	-0.0	0.0	-0.0	-0.0	0.0	0.0008460157990933016	-0.0	-0.0	-0.0	0.0	-0.0	0.0	6.507506832187557e-31	0.0	-7.934995111166173e-06	1.8558528177841849e-32	-0.0	-0.0	-0.0	-0.0	0.0
cg18882292	2.2015166681066814e-32	-0.0	-0.0	0.0	-0.0	-0.0	0.0	2.292535789455573e-05	-0.0	0.0	0.0	0.0005066583035637912	0.0	0.0	0.0	-0.0	1.2529876737219973e-05	0.0	-0.0	0.0	-0.0	-0.0	0.0	0.0	0.0	0.0	0.0	-0.0	-0.0	-0.0	0.0	0.0	0.0	-0.0	0.0	0.0	0.0	-0.0	0.0	0.0	-0.0	0.0	0.0	-0.0	0.0	0.0	0.0	0.0	0.0	-0.0	0.0	0.0005086893222904426	-0.0	-0.0	-0.0	-0.0	0.0	0.0	7.883148690308138e-31	0.0	-3.0572574739071542e-06	7.789133949340948e-33	-0.0	0.0	-0.0	0.0	0.00026373255952137896
cg27629936	9.132049227463691e-32	-0.0	-0.0	0.0	0.0	-0.0	0.0	3.2838815952092133e-05	-0.0	0.0	0.0	0.0005535805469860137	0.0	-0.0	-0.0	0.0	-0.00015258731720576958	0.0	0.0	0.0	-0.0	-0.0	0.0	0.0	0.0	-0.0	0.0	0.0	-0.0	-0.0	-0.0	-0.0	-0.0	0.0	-0.0	-0.0	0.0	-0.0	-0.0	-0.0	-0.0	-0.0	-0.0	0.0	0.0	-0.0	-0.0	0.0	0.0	-0.0	0.0	0.00011750348956410615	0.0	-0.0	-0.0	0.0	-0.0	-0.0	-2.757401287193367e-31	-0.0	-1.6165324270244744e-07	-1.2319871635492072e-32	-0.0	0.0	-0.0	-0.0	-0.0
cg03724062	9.748835351049477e-32	0.0	0.0	-0.0	0.0	-0.0	-0.0	-2.1571604872484572e-05	0.0	0.0	0.0	0.0005796800832529266	0.0	0.0	0.0	-0.0	-0.00016895766150962056	-0.0	-0.0	0.0	0.0	0.0	-0.0	-0.0	0.0	-0.0	-0.0	-0.0	0.0	0.0	0.0	0.0	-0.0	-0.0	-0.0	0.0	0.0	0.0	0.0	0.0	-0.0	0.0	0.0	0.0	0.0	-0.0	-0.0	-0.0	0.0	0.0	-0.0	0.0007294305858659961	0.0	-0.0	-0.0	-0.0	-0.0	0.0	-2.8534042143515333e-31	-2.1448878094827555e-05	2.4928207959421764e-07	1.0808644385250537e-32	0.0	-0.0	1.0336223258925084e-06	-0.0	0.0
cg24504854	8.352509015816773e-33	-0.0	0.0	0.0	-0.0	0.0	0.0	-7.764701328435768e-06	0.0	0.0	0.0	2.0299400985736393e-06	0.0	-0.0	-0.0	-0.0	0.00013396153752081287	-0.0	0.0	0.0	0.0	-0.0	0.0	0.0	0.0	-0.0	-0.0	-0.0	0.0	0.0	-0.0	-0.0	-0.0	-0.0	-0.0	-0.0	-0.0	0.0	0.0	0.0	0.0	0.0	0.0	-0.0	0.0	-0.0	0.0	0.0	0.0	0.0	-0.0	-0.0003542487775039464	0.0	0.0	-0.0	-0.0	-0.0	0.0	5.5422707053323005e-31	1.8739603330404016e-05	-9.921907744787235e-07	5.113541658265708e-32	-0.0	0.0	-0.0	0.0	0.00021161189712460502
cg02476190	-9.621864503566808e-32	-0.0	-0.0	-7.466446243629969e-05	-0.0	0.0	-0.0	3.8536432555503025e-05	0.0	0.0	0.0	0.0008422228072747034	-0.0	-0.0	0.0	0.0	0.00023728518175821764	-0.0	0.0	-0.0	-0.0	-0.0	0.0	0.0	-0.0	-0.0	-0.0	-0.0	0.0	-0.0	-0.0	0.0	-0.0	-0.0	-0.0	-0.0	0.0	0.0	-0.0	0.0	0.0	-0.0	-0.0	-0.0	0.0	0.0	-0.0	0.0	-0.0	-1.876153330079383e-05	-0.0	3.813614631203489e-05	-0.0	-0.0	-0.0	0.0	-0.0	0.0	1.786852831773701e-32	0.0	-8.040492493103647e-07	7.522511072927845e-33	0.0	-0.0	-0.0	0.0	0.0
cg27117792	-1.1957384479957803e-31	0.0	0.0	-0.0	0.0	0.0	-0.0	4.599081033411569e-06	0.0	0.0	0.0	0.00031034716760440934	0.0	0.0	0.0	-0.0	4.3377548280626936e-05	-0.0	-0.0	0.0	0.0	0.0	0.0	0.0	0.0	0.0	0.0	0.0	0.0	0.0	0.0	0.0	-0.0	0.0	-0.0	0.0	-0.0	0.0	0.0	0.0	0.0	0.0	-0.0	0.0	0.0	-0.0	-0.0	-0.0	0.0	0.0	0.0	-0.00019673767607882256	-0.0	0.0	0.0	-0.0	-0.0	-0.0	-4.245535358910115e-31	-1.402092470270817e-06	-3.6481052313409383e-06	-2.5251137303092042e-33	0.0	-0.0	-0.0	-0.0	0.0
cg01166257	3.918378856756007e-33	-0.0	0.0	0.0	0.0	-0.0	0.0	1.5092870085615666e-05	0.0	0.0	0.0	0.0013128795702431917	-0.0	0.0	0.0	-0.0	2.5213000927776503e-05	0.0	-0.0	-0.0	0.0	0.0	0.0	0.0	-0.0	0.0	0.0	-0.0	0.0	0.0	-0.0	0.0	0.0	-0.0	0.0	0.0	0.0	0.0	0.0	0.0	-0.0	-0.0	-0.0	-0.0	-0.0	0.0	-0.0	-0.0	-0.0	-0.0	-0.0	0.000632680334124352	0.0	0.0	-0.0	0.0	0.0	-0.0	-7.400766583452961e-31	2.3969046822965785e-06	1.2174734942724384e-06	-3.316832231672163e-32	-0.0	0.0	-0.0	0.0	-0.0
cg20835781	1.676984643648999e-33	0.0	0.0	-0.0	0.0	0.0	0.0	-1.4658004525216405e-05	0.0	-0.0	-0.0	-0.000220432798417704	-0.0	-0.0	0.0	-0.0	1.6991521385847843e-05	-0.0	-0.0	0.0	-0.0	0.0	-0.0	-0.0	0.0	-0.0	-0.0	-0.0	0.0	0.0	-0.0	-0.0	-0.0	0.0	0.0	-0.0	-0.0	0.0	0.0	0.0	0.0	0.0	0.0	0.0	0.0	-0.0	-0.0	-0.0	-0.0	-0.0	0.0	-0.0005635162566303296	-0.0	-0.0	-0.0	-0.0	-0.0	0.0	-2.7068987004110838e-31	0.0	1.2097120574040672e-06	1.2418822839756928e-32	0.0	0.0	0.0	-0.0	0.0
cg26840146	-9.213194965210595e-32	-0.0	0.0	0.0	-0.0	0.0	-0.0	1.1283777440565727e-06	0.0	-0.0	-0.0	-0.00045212837622517205	-0.0	0.0	-0.0	-0.0	1.7764186646791584e-05	-0.0	-0.0	0.0	0.0	-0.0	0.0	0.0	-0.0	-0.0	-0.0	0.0	-0.0	0.0	-0.0	0.0	0.0	0.0	-0.0	0.0	-0.0	0.0	0.0	-0.0	0.0	0.0	0.0	-0.0	0.0	0.0	0.0	0.0	0.0	-0.0	0.0	8.04515746886701e-05	0.0	-0.0	-0.0	-0.0	0.0	0.0	-6.872440481164799e-31	4.659540611952093e-06	-9.206886323890796e-07	-8.942316283729184e-33	-0.0	-0.0	-0.0	0.0	0.00023780620054277305
cg05575733	-7.052560843421004e-32	-0.0	-0.0	-0.0	-0.0	0.0	-0.0	-5.495365804830089e-06	0.0	0.0	-0.0	0.0002719574251376893	0.0	0.0	-0.0	-0.0	0.0	-0.0	-0.0	0.0	0.0	-0.0	-0.0	-0.0	-0.0	-0.0	-0.0	-0.0	0.0	0.0	0.0	0.0	-0.0	0.0	0.0	0.0	0.0	-0.0	-0.0	-0.0	0.0	0.0	0.0	-0.0	0.0	0.0	-0.0	-0.0	-0.0	-2.1306183515683358e-05	-0.0	0.0003575339255225219	0.0	0.0	0.0	-0.0	-0.0	0.0	-2.747589905880146e-31	-0.0	5.381420576030122e-06	-1.2046498217476491e-33	0.0	-0.0	-0.0	0.0	0.0004937296200060522
cg06970240	2.9190587373193166e-32	0.0	0.0	4.331345144427816e-05	0.0	0.0	-0.010925779308827328	1.5337774644035667e-05	0.0	-0.0	-0.0	0.0008106570761736172	0.0	-0.0	-0.0	0.0	-0.00030669872918645964	-0.0	0.0	-0.0	-0.0	0.0	-0.0	-0.0	-0.0	-0.0	-0.0	0.0	-0.0	0.0	-0.0	-0.0	-0.11525950522161377	-0.0	-0.0	0.0	-0.0	0.0	-0.0	-0.0	-0.0	-0.0	-0.0	-0.0	0.0	-0.0	-0.0	0.0	0.0	0.0	-0.0	-0.0006989107934087384	-0.0	-0.0	0.0	0.0	-0.0	-0.0	-6.124958918348002e-31	-0.0	3.8344190721232795e-06	-3.6142813546205793e-32	0.0	0.0	9.12799759616168e-07	-0.0	-0.0
cg16364570	-4.218018501495113e-32	0.0	0.0	-0.0	0.0	0.0	-0.0	-1.8317924521659347e-05	0.0	-0.0	-0.0	-0.00039809503579141394	-0.0	0.0	0.0	-0.0	-0.00017640168496672464	-0.0	-0.0	-0.0	0.0	0.0	-0.0	-0.0	0.0	-0.0	-0.0	-0.0	0.0	-0.0	-0.0	-0.0	-0.0	-0.0	-0.0	-0.0	-0.0	0.0	0.0	0.0	0.0	0.0	0.0	0.0	0.0	-0.0	0.0	-0.0	0.0	0.0	0.0	-0.0003716174181848716	-0.0	-0.0	0.0	-0.0	-0.0	0.0	-3.5230570942749486e-31	0.0	-4.524793316750334e-07	1.268894608107214e-32	0.0	0.0	-0.0	-0.0	-0.0
cg25665695	1.1864403224046835e-31	-0.0	0.0	0.0	-0.0	0.0	-0.0	8.211161224078873e-06	-0.0	-0.0	-0.0	-0.0007709892479331127	0.0	-0.0	-0.0	0.0	0.0	0.0	-0.0	0.0	-0.0	0.0	0.0	0.0	-0.0	-0.0	-0.0	0.0	0.0	0.0	-0.0	-0.0	0.0	0.0	0.0	0.0	0.0	0.0	0.0	-0.0	-0.0	-0.0	-0.0	-0.0	0.0	0.0	-0.0	-0.0	-0.0	-0.0	0.0	-2.7271339449079854e-05	-0.0	-0.0	-0.0	0.0	0.0	-0.0	1.7165998371489885e-31	4.00825457895981e-05	3.864531181476514e-06	1.7600441631390355e-32	0.0	0.0	0.0	0.0	0.0010530332227735525
cg00271311	7.454348866963297e-32	-0.0	0.0	0.0	0.0	0.0	-0.0	-1.0539309029907316e-05	-0.0	0.0	-0.0	-0.0011491068135344017	-0.0	-0.0	-0.0	0.0	0.00020101364909615852	-0.0	0.0	0.0	0.0	0.0	0.0	0.0	0.0	0.0	0.0	0.0	-0.0	0.0	-0.0	0.0	0.0	0.0	0.0	0.0	-0.0	-0.0	-0.0	0.0	0.014471054815433518	0.0	0.0	-0.0	-0.0	-0.0	0.0	0.0	0.0	0.0	6.361053963526509e-05	0.00020979787582424593	0.0	-0.0	0.0	0.0	0.0	0.0	2.1049815678363927e-30	0.0	-2.9816458012516674e-06	-1.1099004910100763e-32	-0.0	0.0	-0.0	-0.0	-0.0
cg23749482	-1.008818070645997e-31	0.0	-0.0	-0.0	-0.0	0.0	-0.0	-9.157985427927183e-06	-0.0	0.0	0.0	0.0010649143603568881	0.0	0.0	0.0	-0.0	0.0002176080783408948	0.0	0.0	0.0	-0.0	-0.0	0.0	0.0	-0.0	-0.0	-0.0	0.0	0.0	-0.0	-0.0	0.0	0.0	0.0	0.0	0.0	0.0	-0.0	-0.0	-0.0	-0.0	-0.0	0.0	-0.0	0.0	-0.0	-0.0	-0.0	-0.011677492430907994	-0.0	-0.0	0.0007470324619407706	-0.0	0.0	-0.0	-0.0	-0.0	-0.0	4.52986135957878e-31	0.0	-6.709978197779028e-07	2.503223842880133e-32	-0.003158324536028058	-0.0	0.0	0.0	0.0002536332763697902
cg22818130	5.083995827516753e-32	0.0	-0.0	0.0	-0.0	0.0	0.0	2.6759460814291113e-05	0.0	0.0	0.0	0.0007622908083563831	0.0	0.0	-0.0	0.0	0.00043376208333975933	-0.0	-0.0	-0.0	0.0	-0.0	0.0	-0.0	0.0	-0.0	0.0	0.0	0.0	0.0	-0.00014830733604270435	-0.0	0.0	-0.0	-0.0	-0.0	-0.0	0.0	0.0	0.0	0.0	-0.0	-4.673043952908259e-05	-0.0	-0.0	0.0	-0.0	0.0	0.0	-0.0	-0.0	-0.0005848676874647529	0.0	0.0	0.0	-0.0	0.0	-0.0	-4.794598378128535e-31	-0.0	2.944512175026309e-06	-3.8121781969721225e-32	-0.0	-0.0	-0.0	0.0	0.0
cg08445080	-1.7242358791720826e-32	-0.0	0.0	0.0	-0.0	-0.0	0.0	2.136962032588119e-07	-0.0	-0.0	-0.0	-0.0002740877204315125	0.0	0.0	0.0	-0.0	-0.00022836490314476535	0.0	-0.0	0.0	0.0	-0.0	-0.0	-0.0	0.0	-0.0	-0.0	-0.0	-0.0	0.0	-0.0	0.0	-0.0	-0.0	0.0	-0.0	0.0	-0.0	-0.0	0.0	0.0	-0.0	-0.0	-0.0	0.0	-0.0	-0.0	0.0	0.0	0.0	-0.0	0.00015698684225081414	0.0	0.0	0.0	-0.0	-0.0	0.0	-1.986563621101408e-31	1.617376673098972e-05	-4.21630066321849e-06	-2.648093234159111e-32	0.0	0.0	-0.0	0.0	0.0
cg19820070	6.453738132674494e-32	0.0	0.0	0.0	-0.0	0.0	-0.007310301705699017	-3.4924808018343816e-05	0.0	-0.0	-0.0	-0.00156505873668588	-3.505841684583921e-07	-0.0	-0.0	-0.0	-0.000616270811621482	-0.0	-0.0	0.0	0.0	-0.0	-0.0	-0.003074529368078428	0.0	-0.0	0.0	-0.0	-0.0	-0.0	-0.0	-0.0	-0.0	-0.0	-0.0	-0.0	0.0	-0.0	0.0	0.0	-0.0	-0.0	-0.0	0.0	0.0	-0.0	-0.0	-0.0	-0.0	0.0	-0.0	-0.0005244736210053843	0.0	0.0	0.0	-0.0	-0.0	0.0	-5.5582252926533825e-31	1.0158512501116588e-05	-4.796804926180866e-06	-8.706656692258065e-35	0.0	-0.0	-0.0	-0.0	-0.0
cg20119274	-3.0059512372528594e-33	-0.0	-0.0	0.0	-0.0	-0.0	-0.0	2.619827089842018e-05	0.0	-0.0	-0.0	5.786657764157089e-05	0.0	0.0	0.0	-0.0	-0.0006225630430594977	-0.0	0.0	0.0	0.0	0.0	0.0	-0.0	-0.0	-0.0	0.0	-0.0	-0.0	0.0	0.0	0.0	0.0	0.0	0.0	0.0	0.0	-0.0	-0.0	0.0	-0.0	-0.0	0.0	0.0	0.0	-0.0	-0.0	-0.0	0.0	0.0	0.0	0.00015769477204860376	-0.0	0.0	0.0	0.0	-0.0	-0.0	-3.0536933197470407e-31	0.0	-3.7762863973076545e-06	7.388058696862334e-33	0.0	0.0	0.0	0.0	0.0
cg20916409	6.385346283518307e-32	0.0	-0.0	0.0	-0.0	0.0	0.0	-2.5496698536624278e-06	0.0	0.0	0.0	-0.000528888347032442	-0.0	-0.0	-0.0	0.0	0.00012052134348665311	-0.0	0.0	-0.0	0.0	-0.0	0.0	0.0	-0.0	-0.0	0.0	-0.0	0.0	0.0	-0.0	-0.0	-0.0	-0.0	-0.0	-0.0	-0.0	0.0	0.0	0.0	0.0	0.0	0.0	-0.0	0.0	-0.0	0.0	0.0	0.0	-0.0	0.0	5.5093517891412734e-05	-0.0	0.0	-0.0	0.0	0.0	-0.0	4.621260778083304e-31	-1.8512066075294272e-05	1.9280639146732984e-06	-3.5864425767976165e-33	0.0	0.0	-0.0	-0.0	-0.0017696953937562626
cg20757898	5.933418192939492e-32	-0.0	-0.0	0.0	0.0	-0.0	-0.0	-2.993464605093753e-06	-0.0	0.0	0.0	-0.0004220845690563503	0.0	0.0	0.0	-0.0	-3.130391669199952e-05	0.0	0.0	0.0	-0.0	0.0	0.0	0.0	-0.0	-0.0	0.0	0.0	-0.0	-0.0	0.0	0.0	0.0	-0.0	0.0	0.0	-0.0	-0.0	0.0	-0.0	0.0	-0.0	0.0	-0.0	-0.0	0.0	-0.0	0.0	0.0	-0.0	-0.0	-0.00024215108868565042	0.0	-0.0	0.0	-0.0	0.0	0.0	-2.4845145715870546e-31	2.350423831467197e-06	-1.505506075138657e-07	6.896138535388017e-32	-0.0	-0.0	0.0	0.0	0.0
cg09349648	-6.924340907812824e-32	0.0	-0.0	-0.0	-0.0	-0.0	-0.0	-4.778779947119975e-06	0.0	-0.0	-0.0	-0.000886077414795364	-0.0	0.0	-0.0	-0.0	-0.0001320320418890553	0.0	0.0	-0.0	0.0	-0.0	0.0	-0.0	0.0	-0.0	-0.0	0.0	-0.0	-0.0	-0.0	-0.0	0.0	0.0	0.0	-0.0	0.0	-0.0	-0.0	-0.0	-0.0	-0.0	0.0	-0.0	-0.0	0.0	-0.0	-0.0	-0.0	-0.0	0.0	0.0005565683722747934	-0.0	-0.0	-0.0	-0.0	0.0	0.0	-1.7486817121465684e-31	0.0	1.9299014600700646e-06	-6.094438989535956e-33	-0.0	-0.0	0.0	0.0	-0.0
cg03771968	2.8383041950628143e-32	0.0	-0.0	-0.0	-0.0	-0.0	-0.0	-2.2069464141181637e-05	-0.0	0.0	0.0	0.0004982376699227669	0.0	-0.0	-0.0	-0.0	-0.00032356927694533234	0.0	0.0	0.0	-0.0	-0.0	-0.0	0.0	0.0	-0.0	-0.0	-0.0	-0.0	-0.0	0.0	0.0	0.0	0.0	0.0	0.0	-0.0	-0.0	-0.0	0.0	-0.0	-0.0	-0.0	0.0	0.0	-0.0	0.0	0.0	0.0	-0.0	-0.0	-0.00045613333577955895	-0.0	0.0	0.0	0.0	-0.0	0.0	-2.7850331607568394e-31	9.871401867845256e-06	-9.639082979441052e-07	5.9207487484904534e-33	0.0	0.0	0.0	0.0	0.000319969146631435
cg11767757	-1.1963796532081646e-31	-0.0	0.0	0.0	-0.0	0.0	-0.0	-2.0577705344545247e-06	-0.0	0.0	0.0	0.00041014702617866934	-0.0	0.0	-0.0	-0.0	0.0	-0.0	-0.0	0.0	0.0	-0.0	0.0	0.0	-0.0	-0.0	0.0	-0.0	-0.0	-0.0	-0.0	0.0	0.0	0.0	0.0	0.0	-0.0	0.0	0.0	-0.0	0.0	-0.0	-0.0	-0.0	-0.0	0.0	-0.0	0.0	0.0	0.0	-0.0	0.0002636252235992415	0.0	0.0	0.0	-0.0	0.0	0.0	-2.3237261925116355e-31	0.0	-3.025955957511973e-07	-6.646074031408809e-34	-0.0	-0.0	-0.0	0.0	0.0
cg16360668	3.9048425484131614e-33	-0.0	0.0	0.0	-0.0	-0.0	0.0	3.580921402128026e-05	0.0	0.0	0.0	0.0004997551933418971	0.0	0.0	-0.0	0.0	-0.00013543367997920263	0.0	-0.0	-0.0	0.0	-0.0	0.0	0.0	-0.0	0.0	0.0	0.0	0.0	0.0	0.0	0.0	-0.0	0.0	-0.0	-0.0	-0.0	-0.0	0.0	0.0	0.0	-0.0	-0.0	-0.0	0.0	-0.0	-0.0	-0.0	0.0	-0.0	-0.0	-0.0014087864507735018	-0.0	0.0	0.0	-0.0	-0.0	-0.0	-1.9076291956599803e-30	-0.0	2.9272421578133473e-06	-4.5607578171193774e-32	0.0	-0.0	-7.49735914658239e-06	0.0	0.0
cg26207380	6.070136152571022e-32	0.0	-0.0	0.0	0.0	-0.0	-0.0	1.6395715516161303e-05	-0.0	-0.0	-0.0	0.00041722468675695827	0.0	0.0	0.0	-0.0	9.46669905801842e-05	0.0	0.0	-0.0	0.0	0.0	0.0	0.0	-0.0	-0.0	0.0	0.0	-0.0	-0.0	-0.0	-0.0	-0.0	0.0	0.0	0.0	-0.0	0.0	-0.0	0.0	-0.0	0.0	0.0	-0.0	-0.0	0.0	-0.0	-0.0	0.0	0.0	0.0	0.0005561425487926232	-0.0	-0.0	-0.0	-0.0	0.0	0.0	-8.82985995188542e-31	-2.8368735290867405e-05	8.71569546038678e-06	-1.4377430104929872e-32	-0.0	0.0	0.0	0.0	-0.0
cg11087323	8.941629678969562e-33	0.0	-0.0	-0.0	-0.0	-0.0	-0.0	-1.2816539694528768e-05	-0.0	-0.0	-0.0	-0.0009721490881642693	-0.0	-0.0	-0.0	-0.0	-0.00012843673210717895	0.0	-0.0	0.0	-0.0	0.0	-0.0	-0.0	0.0	-0.0	-0.0	-0.0	0.0	-0.0	-0.0	-0.0	-0.0	0.0	0.0	0.0	0.0	-0.0	0.0	0.0	-0.0	0.0	0.0	-0.0	0.0	0.0	0.0	-0.0	-0.0	-0.0	-0.0	-2.3530420013643467e-05	-0.0	-0.0	-0.0	-0.0	0.0	-0.0	-2.8620787358168297e-31	-0.0	2.6062955277120522e-06	9.472571186083453e-33	-0.0	-0.0	0.0	-0.0	-0.0
cg08317058	-2.8118667961270002e-33	-0.0	-0.0	-0.0	0.0	0.0	-0.0	2.5336079973384797e-05	0.0	-0.0	-0.0	-0.000655356944683218	-0.0	-0.0	-0.0	-0.0	-0.0001771163358645596	-0.0	0.0	0.0	-0.0	0.0	-0.0	-0.0	-0.0	-0.0	-0.0	-0.0	0.0	0.0	0.0	-0.0	0.0	-0.0	-0.0	-0.0	-0.0	0.0	0.0	0.0	-0.0	0.0	0.0	0.0	-0.0	0.0	-0.0	-0.0	-0.0	0.0	-0.0	0.0005271052440970926	0.0	-0.0	0.0	0.0	0.0	-0.0	-2.5644940064883646e-31	-5.29306037374286e-06	4.003359496743366e-06	2.422135245692869e-34	0.0	0.0	0.0	-0.0	0.0
cg19216592	-2.751661472387397e-32	-0.0	-0.0	0.0	-0.0	0.0	0.0	1.866166829894889e-05	-0.0	-0.0	-0.0	-0.00016753370042503257	0.0	0.0	0.0	-0.0	0.0	0.0	-0.0	-0.0	-0.0	-0.0	0.0	0.0	0.0	-0.0	-0.0	-0.0	-0.0	0.0	0.0	-0.0	0.0	0.0	-0.0	-0.0	0.0	-0.0	-0.0	0.0	0.0	0.0	-0.0	-0.0	0.0	0.0	-0.0	0.0	0.0	-0.0	-0.0	-0.00018615126277269853	-0.0	-0.0	-0.0	-0.0	0.0	0.0	2.829567237111548e-31	2.0173452214064777e-05	7.713259947483237e-06	-3.882082600254547e-33	-0.0	-0.0	-0.0	0.0	0.00032231890512299325
cg21015019	1.9703310661848015e-33	0.0	0.0	0.0	0.0	-0.0	0.0	7.6098035249916605e-06	-0.0	0.0	0.0	0.0004967932720964465	0.0	-0.0	0.0	-0.0	6.404290084536386e-05	0.0	0.0	-0.0	0.0	0.0	0.0	0.0	-0.0	0.0	0.0	0.0	-0.0	0.0	0.0	0.0	0.0	-0.0	-0.0	-0.0	-0.0	-0.0	-0.0	-0.0	0.0	-0.0	0.0	-0.0	-0.0	0.0	0.0	0.0	0.0	-0.0	-0.0	-0.00022830029798928358	-0.0	0.0	-0.0	0.0	-0.0	0.0	-1.690482823219473e-30	0.0	-2.8854691398023597e-06	1.6753435839551492e-32	-0.0	-0.0	-0.0	0.0	-0.0003540482405499678
cg01231615	-4.100288843594407e-32	0.0	0.0	-0.0	-0.0	-0.0	0.0	-1.5039938253706268e-05	0.0	-0.0	-0.0	-0.0026396575161636545	-1.4487797385065896e-05	-0.0	-0.0	-0.0	0.00015133201071691543	0.0	0.0	0.0	-0.0	-0.0	-0.0	-0.0	0.0	0.0	0.0	0.0	-0.0	-0.0	-0.0	-0.0	-0.0	0.0	0.0	0.0	0.0	0.0	-0.0	0.0	0.0	-0.0	0.0	0.0	0.0	-0.0	-0.0	0.0	0.0	-0.0	0.0	-0.00024066216377486245	0.0	-0.0	0.0	0.0	0.0	0.0	-1.2200867028633277e-30	-2.759605588961724e-06	5.6378499869121735e-06	2.5612292676458543e-33	0.0	-0.0	-0.0	-0.0	-0.0
cg27020573	-4.389105830346959e-33	-0.0	-0.0	-0.0	-0.0	0.0	-0.0	-1.6783385001672787e-05	0.0	-0.0	-0.0	-0.0008720085005626044	0.0	-0.0	0.0	-0.0	-0.00046130725837381165	0.0	-0.0	0.0	-0.0	0.0	-0.0	-0.0	0.0	-0.0	0.0	-0.0	-0.0	-0.0	-0.0	0.0	-0.0	-0.0	-0.0	-0.0	-0.0	0.0	-0.0	0.0	0.0	0.0	0.0	0.0	-0.0	-0.0	-0.0	-0.0	-0.0	0.0	0.0	0.0008168167736535802	0.0	-0.0	0.0	-0.0	-0.0	0.0	-1.9281584914408994e-30	-0.0	-5.301833529575751e-06	-2.0603976050793383e-33	0.0	0.0	-0.0	-0.0	-0.0
cg05603088	6.1253984736745776e-34	0.0	0.0	-0.0	-0.0	0.0	-0.0	2.5761892742833447e-05	-0.0	-0.0	-0.0	-0.0014346198162907154	-0.0	-0.0	-0.0	-0.0	-0.00032729518233615856	-0.0	-0.0	0.0	-0.0	0.0	-0.0	-0.0	0.0	-0.0	-0.0	-0.0	0.0	0.0	0.0	-0.0	0.0	-0.0	0.0	0.0	0.0	0.0	0.0	0.0	-0.0	0.0	-0.0	-0.0	-0.0	0.0	-0.0	-0.0	-0.0	-0.0	-0.0	-0.0014192721559560392	-0.0	-0.0	-0.0	0.0	-0.0	-0.0	-3.0604200052877486e-32	-2.0867463719955722e-07	4.650930233291729e-06	1.1050718785107871e-33	0.0	-0.0	-0.0	-0.0	0.0
cg08688146	1.413873586968884e-32	0.0	-0.0	-0.0	-0.0	0.0	-0.0	-5.346993399674829e-05	-0.0	-0.0	-0.0	-0.0011470388550445334	-0.0	-0.0	-0.0	0.0	0.0001808271424772062	-0.0	0.0	-0.0	0.0	-0.0	0.0	-0.0	0.0	-9.125397262733246e-05	0.0	0.0	-0.0	-0.0	-0.0	-0.0	-0.0	-0.0	-0.0	-0.0	-0.0	0.0	-0.0	0.0	0.0	0.0	-0.0	-0.0	0.0	0.0	-0.0	-0.0	-0.0	-0.0	0.0	0.00034290015688195674	-0.0	0.0	0.0	0.0	-0.0	0.0	-1.8032706048504641e-31	-0.0	2.2002755743309367e-06	7.823190574696566e-33	-0.0	0.0	-7.017788761061873e-06	-0.0	-0.0
cg12205122	7.892766602116622e-32	-0.0	-0.0	-0.0	0.0	0.0	0.0	4.638548242991278e-05	0.0	0.0	-0.0	0.0001388281880162096	0.0	-0.0	-0.0	-0.0	1.340341263949301e-05	-0.0	0.0	-0.0	0.0	0.0	0.0	0.0	-0.0	0.0	-0.0	0.0	0.0	0.0	-0.0	0.0	-0.0	-0.0	-0.0	-0.0	-0.0	0.0	-0.0	0.0	-0.0	0.0	0.0	-0.0	-0.0	0.0	-0.0	0.0	0.049552513080806354	3.1816554225692895e-05	-0.0	0.0009175247561401364	0.0	-0.0	0.0	0.0	0.0	-0.0	-1.2649305299140066e-31	-2.656603087326234e-05	4.072048429083002e-07	2.9840758721733687e-33	0.0	-0.0	-1.1673444258511276e-06	0.0	7.263343597277343e-05
cg13627297	1.8214125183841543e-32	0.0	0.0	0.0	-0.0	0.0	-0.0	-4.7589375992523304e-05	-0.0	-0.0	-0.0	3.181782147558219e-05	0.0	-0.0	-0.0	-0.0	3.5319098964274985e-05	0.0	0.0	-0.0	0.0	-0.0	0.0	0.0	-0.0	-0.0	-0.0	-0.0	0.0	0.0	0.0	-0.0	-0.0	-0.0	-0.0	-0.0	-0.0	0.0	0.0	0.0	0.0	0.0	-0.0	-0.0	0.0	-0.0	-0.0	-0.0	0.0	0.0	0.0	0.00037138291951968583	-0.0	-0.0	0.0	0.0	0.0	-0.0	-1.014876988345883e-30	-0.0	4.77791611633874e-06	8.127326086209823e-33	0.0	-0.0	-0.0	-0.0	-0.0
cg09799906	2.9419353997107025e-32	-0.0	0.0	-0.0	0.0	-0.0	-0.013652452982957261	-6.031334066376951e-05	0.0	0.0	0.0	-0.0002598179955059893	-0.0	-0.0	-0.0	0.0	-7.978863231771299e-05	0.0	-0.0	0.0	0.0	0.0	-0.0	0.0	-0.0	0.0	0.0	0.0	-0.0	-0.0	-0.0	0.0	-0.0	0.0	-0.0	-0.0	0.0	0.0	0.0	0.0	-0.0	-0.0	0.0	-0.0	0.0	-0.0	0.0	0.0	0.0	-0.0	0.0	0.00023893180089702915	-0.0	0.0	-0.0	0.0	0.0	-0.0	-4.400861395239845e-31	0.0	1.2300045579051173e-05	2.772876413848755e-32	0.0	0.0	0.0	0.0	0.00010986997432865965
cg14490723	5.542920659486668e-33	-0.0	0.0	0.0	0.0	-0.0	0.0	5.510755838704546e-07	0.0	0.0	0.0	0.0013040799150303324	1.6616988692468114e-05	0.0	0.0	-0.0	0.0003032661700210572	0.0	-0.0	-0.0	0.0	0.0	0.0	0.0	-0.0	0.0	0.0	0.0	0.0	0.0	0.0	0.0	0.0	-0.0	0.0	0.0	-0.0	0.0	0.0	0.0	0.0	0.0	0.0	0.0	-0.0	-0.0	0.0	-0.0	0.0	0.0	-0.0	-0.0005448243678541507	-0.0	0.0	0.0	-0.0	-0.0	0.0	-2.840784427494793e-31	-0.0	-3.4237363358081013e-06	2.1972349323063797e-32	0.0	-0.0	5.257548745553658e-06	0.0	-0.0
cg05425326	-1.6615129740533033e-32	0.0	-0.0	0.0	0.0	-0.0	0.0	-5.583589676927273e-06	-0.0	-0.0	-0.0	0.00012663075781053635	0.0	0.0	0.0	-0.0	-5.923298277893009e-05	0.0	0.0	-0.0	0.0	0.0	-0.0	-0.0	0.0	0.0	-0.0	0.0	0.0	-0.0	0.0	-0.0	-0.0	0.0	0.0	0.0	-0.0	0.0	0.0	-0.0	0.0	0.0	0.0	0.0	0.0	-0.0	-0.0	-0.0	-0.0	-0.0	0.0	-0.0003655328089953642	-0.0	0.0	-0.0	-0.0	-0.0	-0.0	-4.860159218021548e-31	0.0	2.6351552215157802e-06	1.2832095983100263e-32	0.0	-0.0	-1.1986012376278318e-06	-0.0	-0.0
cg17394287	-1.0372316074161495e-32	0.0	0.0	-0.0	0.0	0.0	-0.0	-1.543033803811028e-05	0.0	0.0	0.0	0.0003478778389282883	0.0	0.0	0.0	-0.0	-0.0001568276191168209	-0.0	-0.0	0.0	0.0	0.0	0.0	0.0	-0.0	0.0	0.0	-0.0	0.0	-0.0	-0.0	0.0	-0.0	0.0	0.0	0.0	0.0	-0.0	-0.0	-0.0	0.0	0.0	0.0	-0.0	0.0	-0.0	0.0	0.0	0.0	0.0	-0.0	0.000983532877049067	0.0	-0.0	0.0	0.0	0.0	0.0	-1.722607407467391e-31	8.84198996401767e-06	3.7695613837877018e-06	3.494545560520052e-33	0.0	-0.0	0.0	0.0	0.00029287038489224365
cg15994267	1.0034289083530393e-32	0.0	0.0	-0.0	0.0	0.0	-0.0	7.23522952945373e-06	0.0	0.0	0.0	0.0002911363286632662	0.0	-0.0	0.0	0.0	-0.0002426058983845984	-0.0	0.0	0.0	-0.0	-0.0	-0.0	-0.0	0.0	-0.0	-0.0	-0.0	-0.0	0.0	0.0	0.0	-0.0	0.0	0.0	0.0	-0.0	0.0	0.0	-0.0	0.0	0.0	0.0	0.0	0.0	0.0	0.0	-0.0	-0.0	-0.0	2.14750954122951e-05	-3.9810109516256124e-05	0.0	-0.0	0.0	-0.0	-0.0	-0.0	3.007876749660546e-31	6.553890099645822e-05	-6.843056630677125e-06	-4.241738126084724e-32	0.0	-0.0	4.802160969741288e-06	0.0	0.000295507162254006
cg04609635	-7.931213230472667e-32	0.0	-0.0	-0.0	-0.0	0.0	0.0	-1.4249745031647683e-05	0.0	0.0	0.0	-0.0008821850075755568	-0.0	0.0	0.0	0.0	-0.00016598275774037163	0.0	-0.0	-0.0	-0.0	-0.0	0.0	-0.0	-0.0	-0.0	0.0	-0.0	-0.0	-0.0	-0.0	-0.0	-0.0	0.0	-0.0	-0.0	0.0	-0.0	-0.0	0.0	0.0	-0.0	0.0	0.0	0.0	-0.0	-0.0	-0.0	0.0	0.0	0.0	0.0006530979354375468	0.0	-0.0	-0.0	-0.0	-0.0	0.0	-1.0982907616430942e-30	-6.976075068552087e-08	3.1314333193971895e-06	1.7661208953074873e-32	0.0	0.0	6.402866531475218e-06	0.0	0.0
cg24485668	-6.444203186984583e-32	0.0	-0.0	0.0	-0.0	0.0	-0.0	-4.019418397587629e-05	-0.0	-0.0	0.0	-0.0004680035568621848	0.0	0.0	0.0	0.0	-7.094420790773654e-05	0.0	0.0	0.0	0.0	-0.0	-0.0	-0.0	0.0	0.0	0.0	-0.0	0.0	0.0	-0.0	0.0	-0.0	-0.0	-0.0	0.0	-0.0	0.0	0.0	0.0	0.0	0.0	-0.0	0.0	0.0	-0.0	-0.0	0.0	0.0	0.0	-0.0	-0.00036078086606410894	0.0	-0.0	-0.0	0.0	-0.0	-0.0	1.110680008901324e-30	-0.0	1.5659401859817284e-06	-4.9983644948694276e-33	0.0	-0.0	-0.0	-0.0	-0.0
cg09638264	8.256658196901655e-32	-0.0	-0.0	0.0	-0.0	0.0	-0.0	-8.729536238391965e-06	0.0	0.0	0.0	-0.0007776976814615025	-0.0	-0.0	-0.0	-0.0	-0.00010066811965514032	-0.0	0.0	0.0	-0.0	-0.0	-0.0	-0.0	0.0	-0.0	-0.0	-0.0	-0.0	-0.0	0.0	0.0	-0.0	-0.0	0.0	0.0	-0.0	0.0	0.0	0.0	0.0	0.0	0.0	0.0	0.0	-0.0	-0.0	-0.0	-0.0	-0.0	0.0	-0.00020477954366330026	0.0	-0.0	0.0	0.0	-0.0	0.0	-4.383694255385471e-31	1.3618351935827754e-05	-8.326147413955283e-06	-1.1427018029931956e-32	0.0	-0.0	0.0	0.0	0.0
cg02605402	9.637778009517727e-33	-0.0	-0.0	-0.0	0.0	-0.0	-0.0	-2.3357848918826918e-05	-0.0	-0.0	-0.0	-0.0015956072155846508	-0.0	-0.0	-0.0	0.0	-0.00021361617513568392	0.0	0.0	0.0	-0.0	-0.0	0.0	0.0	-0.0	0.0	0.0	0.0	-0.0	-0.0	-0.0	-0.0	-0.0	-0.0	-0.0	-0.0	0.0	-0.0	-0.0	0.0	-0.0	-0.0	0.0	0.0	-0.0	-0.0	-0.0	-0.0	0.0	0.0	0.0	0.0006776763574961971	0.0	-0.0	0.0	0.0	0.0	-0.0	4.634638461749694e-31	-4.7565043989858724e-07	-1.970711224452431e-06	-6.750835313059186e-32	0.0	-0.0	0.0	-0.0	-0.0009605212553518809
cg24931092	-3.096967951302938e-32	0.0	-0.0	-0.0	-0.0	-0.0	-0.0	-1.523911867857694e-06	-0.0	-0.0	-0.0	-0.00032405360097721443	0.0	-0.0	-0.0	0.0	-3.2772803900142058e-06	-0.0	0.0	-0.0	0.0	0.0	0.0	0.0	0.0	-0.0	0.0	0.0	-0.0	-0.0	-0.0	0.0	0.0	-0.0	-0.0	-0.0	0.0	-0.0	-0.0	-0.0	-0.0	-0.0	-0.0	-0.0	0.0	0.0	0.0	0.0	-0.0	0.0	-0.0	-0.0003249750203486566	-0.0	0.0	-0.0	-0.0	-0.0	-0.0	-1.3186782800136707e-30	-0.0	-3.7923534700189133e-06	-6.059431496442493e-33	-0.0	0.0	-5.090393889600632e-07	0.0	-0.0
cg02387226	3.972995051937515e-33	0.0	-0.0	-0.0	-0.0	-0.0	-0.0	-1.2548192099298304e-05	0.0	0.0	0.0	0.0007471221000596111	0.0	-0.0	-0.0	-0.0	-0.00040730818838442573	-0.0	-0.0	-0.0	0.0	0.0	0.0	0.0	-0.0	0.0	0.0	0.0	0.0	-0.0	0.0	0.0	-0.0	-0.0	-0.0	-0.0	-0.0	0.0	-0.0	-0.0	-0.0	-0.0	-0.0	-0.0	-0.0	0.0	-0.0	0.0	-0.0	-0.0	0.0	-0.00013656766372161752	0.0	0.0	0.0	-0.0	0.0	0.0	2.5354689148317523e-32	-4.998495923142198e-06	5.160697698640681e-06	-4.87248329203591e-33	0.0	-0.0	0.0	-0.0	0.0
cg19676737	-4.0264505025553685e-32	0.0	0.0	0.0	-0.0	0.0	-0.0	-6.747047399820584e-06	-0.0	0.0	0.0	5.032606256069364e-05	0.0	0.0	0.0	-0.0	0.00012547997536470915	0.0	-0.0	-0.0	0.0	-0.0	0.0	0.0	-0.0	-0.0	0.0	0.0	-0.0	0.0	-0.0	-0.0	0.0	-0.0	-0.0	-0.0	0.0	0.0	0.0	0.0	0.0	0.0	-0.0	-0.0	0.0	-0.0	-0.0	0.0	0.0	0.0	-0.0	0.00018605851521632345	-0.0	-0.0	0.0	0.0	0.0	0.0	-3.7821964516233496e-31	-4.5733220828645176e-06	4.392358899710517e-06	4.3304077665208865e-33	0.0	0.0	-0.0	0.0	-0.0006747794679301748
cg16398128	4.2032025296475416e-33	-0.0	0.0	0.0	0.0	0.0	-0.0	-7.1698147598865405e-06	-0.0	0.0	0.0	7.982081708149616e-05	-0.0	0.0	0.0	-0.0	8.271690164922643e-05	0.0	-0.0	-0.0	0.0	0.0	-0.0	-0.0	-0.0	-0.0	-0.0	0.0	0.0	0.0	-0.0	-0.0	0.0	-0.0	0.0	0.0	0.0	0.0	0.0	0.0	-0.0	0.0	0.0	-0.0	0.0	0.0	0.0	-0.0	0.0	-0.0	-0.0	1.7844861674560304e-05	-0.0	0.0	-0.0	0.0	-0.0	-0.0	6.826610773681396e-31	-3.133454694751404e-06	-5.314857971738447e-07	-1.2046657114113232e-32	-0.0	-0.0	-0.0	-0.0	0.0
cg21685427	6.416888107894844e-33	-0.0	0.0	0.0	-0.0	-0.0	0.0	-8.32210409922761e-06	0.0	-0.0	-0.0	-0.0010619439619291846	-0.0	-0.0	0.0	0.0	-0.0002994372772986455	-0.0	-0.0	0.0	-0.0	0.0	0.0	0.0	0.0	-0.0	-0.0	-0.0	0.0	0.0	-0.0	-0.0	-0.0	-0.0	-0.0	-0.0	0.0	0.0	0.0	-0.0	0.0	0.0	0.0	0.0	0.0	-0.0	-0.0	-0.0	0.0	-0.0	-0.0	0.00016219657939112116	0.0	-0.0	-0.0	0.0	-0.0	0.0	2.476740213292639e-31	-1.1999787330225858e-05	-3.191255479825111e-06	-1.0111983291776967e-32	0.0	0.0	5.011313399522958e-06	0.0	0.0
cg12445416	-1.2611960455519272e-32	0.0	-0.0	-0.0	-0.0	0.0	0.0	-1.5489909409770555e-07	-0.0	0.0	0.0	-0.00014637562623007379	0.0	-0.0	-0.0	-0.0	-0.0	-0.0	0.0	-0.0	0.0	-0.0	0.0	0.0	0.0	0.0	0.0	0.0	-0.0	-0.0	0.0	0.0	0.0	0.0	-0.0	-0.0	0.0	-0.0	-0.0	-0.0	0.0	0.0	0.0	-0.0	0.0	-0.0	0.0	0.0	0.0	0.0	-0.0	0.0001546452553482654	0.0	0.0	-0.0	-0.0	0.0	-0.0	-2.423548761405653e-31	-2.896211100673214e-05	-6.668354510500283e-06	-1.3955366144832162e-33	-0.0	-0.0	-0.0	0.0	0.0
cg17272642	2.936673099805945e-32	-0.0	0.0	0.0	0.0	-0.0	-0.0	-4.093431256036331e-06	-0.0	-0.0	-0.0	-0.0005578915912130255	-0.0	-0.0	-0.0	-0.0	-0.0002631396088433077	0.0	0.0	0.0	0.0	0.0	-0.0	-0.0	0.0	0.0	-0.0	-0.0	-0.0	-0.0	0.0	-0.0	-0.0	0.0	0.0	0.0	-0.0	-0.0	-0.0	-0.0	-0.0	0.0	0.0	0.0	0.0	-0.0	0.0	-0.0	-0.0	-0.0	0.0	-0.00022540510664681052	0.0	0.0	-0.0	-0.0	0.0	0.0	-6.665386730667269e-32	2.7884486156625017e-05	9.812826093411952e-06	-1.86479250319897e-32	0.0	0.0	1.228626988063725e-06	0.0	0.0
cg00833893	-5.612077092030263e-32	-0.0	-0.0	0.0	0.0	0.0	-0.0	1.2073464011045075e-05	-0.0	0.0	0.0	0.0016191843938339078	0.0	0.0	0.0	0.0	4.158364154547307e-05	-0.0	0.0	0.0	-0.0	0.0	0.0	0.0	0.0	-0.0	0.0	0.0	-0.0	-0.0	-0.0	0.0	0.0	-0.0	0.0	0.0	-0.0	-0.0	-0.0	-0.0	0.0	0.0	-0.0	0.0	0.0	-0.0	0.0	-0.0	-0.0	-0.0	-0.0	0.00016612589327380772	0.0	-0.0	0.0	-0.0	0.0	-0.0	-9.521630554872676e-31	9.619081762825847e-06	-2.225321622452791e-06	5.397529612359766e-32	-0.0	-0.0	-0.0	0.0	0.000365557495161787
cg06022867	-4.941446616492124e-32	-0.0	0.0	0.0	0.0	0.0	-0.0	-1.5164707963178779e-05	0.0	0.0	0.0	0.0004992076618652303	0.0	0.0	0.0	-0.0	1.1601548781858604e-05	-0.0	-0.0	0.0	-0.0	0.0	-0.0	-0.0	0.0	-0.0	-0.0	-0.0	0.0	0.0	-0.0	-0.0	-0.0	-0.0	0.0	0.0	-0.0	0.0	0.0	-0.0	0.0	0.0	0.0	0.0	0.0	-0.0	0.0	-0.0	-0.0	0.0	-0.0	0.00017536970264979388	0.0	-0.0	0.0	-0.0	0.0	-0.0	-1.1256494350651384e-31	0.0	-1.3361469904562242e-06	-3.2022341452029474e-33	0.0	-0.0	-0.0	-0.0	0.0
cg02714953	5.653739569904516e-33	-0.0	-0.0	-0.0	0.0	-0.0	0.0	5.453806066892156e-06	0.0	-0.0	-0.0	-0.001053418232205993	-0.0	0.0	-0.0	0.0	0.00015797612450749684	0.0	0.0	0.0	0.0	0.0	0.0	-0.0	-0.0	0.0	-0.0	-0.0	0.0	0.0	-0.0	-0.0	-0.0	-0.0	0.0	-0.0	0.0	0.0	0.0	0.0	-0.0	-0.0	0.0	0.0	-0.0	0.0	-0.0	-0.0	0.0	0.0	0.0	-0.0002581302043192431	-0.0	-0.0	-0.0	-0.0	0.0	-0.0	4.377980211079139e-32	-6.389003112137981e-08	-1.1578423497143594e-06	1.478154641142696e-32	-0.0	-0.0	-0.0	-0.0	0.0003671896934856597
cg19769070	6.434825802826855e-32	-0.0	-0.0	-0.0	-0.0	0.0	0.0	-3.5240102668467033e-06	0.0	0.0	-0.0	-0.0005308571659968672	0.0	-0.0	-0.0	0.0	-0.00010773573630239759	0.0	0.0	-0.0	-0.0	-0.0	0.0	-0.0	0.0	-0.0	-0.0	-0.0	-0.0	-0.0	-0.0	0.0	0.0	-0.0	-0.0	-0.0	0.0	0.0	0.0	0.0	0.0	0.0	-0.0	-0.0	-0.0	0.0	-0.0	0.0	-0.0	-0.0	-0.0	-0.0003066485140823901	0.0	0.0	-0.0	0.0	-0.0	0.0	2.6869240915207445e-33	-2.3904321490824112e-05	-3.7850379445623932e-06	1.3177953947551705e-32	0.0	-0.0	0.0	0.0	-0.0
cg26556796	4.304571411476158e-32	-0.0	0.0	0.0	-0.0	-0.0	0.0	2.4048759791377103e-05	0.0	0.0	-0.0	0.0004290343440781595	0.0	0.0	0.0	-0.0	-0.0	-0.0	-0.0	-0.0	0.0	-0.0	0.0	0.0	0.0	-0.0	-0.0	0.0	0.0	0.0	-0.0	0.0	-0.0	-0.0	0.0	0.0	-0.0	0.0	0.0	0.0	0.0	0.0	0.0	-0.0	0.0	0.0	-0.0	-0.0	-0.0	-0.0	-0.0	0.0003924138420279053	0.0	0.0	-0.0	-0.0	-0.0	0.0	-3.8116637183129985e-31	4.918615654070992e-06	-5.945437791340054e-06	-2.1215200705976058e-32	-0.0	-0.0	-0.0	0.0	-0.0
cg25362708	3.552385577327739e-32	-0.0	0.0	-0.0	0.0	0.0	-0.0	-1.1285440188500858e-05	0.0	0.0	0.0	0.00048105314126100745	0.0	0.0	0.0	0.0	-0.00016721282998387755	-0.0	0.0	-0.0	0.0	-0.0	0.0	0.0	-0.0	0.0	-0.0	0.0	0.0	-0.0	-0.0	0.0	0.0	0.0	-0.0	-0.0	0.0	0.0	-0.0	0.0	-0.0	-0.0	-0.0	-0.0	0.0	-0.0	0.0	0.0	0.0	0.0	-0.0	0.0008724531267253552	-0.0	-0.0	0.0	0.0	0.0	0.0	2.62074103221223e-32	-4.285917703456055e-05	-1.659263377458246e-07	-2.883790261885318e-32	0.0	0.0	-3.686457312546681e-06	-0.0	-0.0006949418929039915
cg06465045	8.731845246971919e-32	0.0	-0.0	-0.0	0.0	-0.0	0.0	1.2537189937290434e-05	0.0	0.0	0.0	0.000304707123954016	0.0	0.0	0.0	0.0	1.0290863736775799e-05	-0.0	0.0	-0.0	0.0	0.0	0.0	0.0	-0.0	0.0	0.0	0.0	-0.0	-0.0	-0.0	0.0	0.0	0.0	0.0	0.0	-0.0	-0.0	-0.0	0.0	-0.0	-0.0	0.0	0.0	0.0	-0.0	0.0	-0.0	0.0	0.0	0.0	0.001010934877869341	-0.0	-0.0	0.0	0.0	0.0	0.0	1.3042198454230561e-30	-2.01449805085278e-05	5.716413898795724e-07	5.172257790648982e-33	0.0	-0.0	0.0	0.0	-0.0
cg21694941	-9.100471992887845e-32	0.0	0.0	0.0	0.0	0.0	-0.0	-9.131416886625836e-06	0.0	-0.0	-0.0	-0.0001601807786591899	-0.0	-0.0	0.0	-0.0	-0.00010240838889934525	-0.0	0.0	0.0	0.0	0.0	-0.0	-0.0	0.0	-0.0	-0.0	-0.0	0.0	0.0	0.0	0.0	-0.0	-0.0	-0.0	-0.0	-0.0	0.0	0.0	0.0	-0.0	0.0	0.0	0.0	-0.0	-0.0	0.0	0.0	0.0	0.0	-0.0	-0.00023937774897612812	0.0	-0.0	0.0	0.0	-0.0	-0.0	1.689790370138857e-30	-0.0	-1.3883426305330981e-06	-7.962210942416698e-33	0.0	-0.0	-0.0	-0.0	0.0
cg03834133	7.402975320700229e-32	-0.0	-0.0	0.0	-0.0	0.0	-0.0	1.2473593422532134e-05	0.0	0.0	0.0	-0.0003467015959998074	0.0	0.0	0.0	-0.0	0.0001517596093288626	0.0	-0.0	0.0	-0.0	-0.0	-0.0	-0.0	-0.0	0.0	-0.0	-0.0	-0.0	0.0	0.0	0.0	0.0	0.0	0.0	0.0	0.0	0.0	0.0	-0.0	-0.0	-0.0	0.0	-0.0	-0.0	0.0	0.0	0.0	0.0	0.0	-0.0	-0.0001925089467202201	-0.0	-0.0	0.0	0.0	-0.0	-0.0	1.7281240107208212e-31	1.675086496822177e-05	-4.224440329220965e-06	-1.0898910171846644e-32	-0.0	-0.0	0.0	0.0	0.0007931089548277463
cg08957605	2.072340313592327e-32	0.0	0.0	-0.0	-0.0	-0.0	-0.0	-3.161565565977455e-05	0.0	-0.0	-0.0	-7.749206285798993e-05	-0.0	-0.0	-0.0	0.0	0.00013782108551551694	0.0	0.0	0.0	-0.0	-0.0	-0.0	-0.0	-0.0	0.0	-0.0	-0.0	0.0	-0.0	0.0	0.0	-2.6238901676259587	0.0	0.0	0.0	-0.0	0.0	0.0	-0.0	-0.0	-0.0	0.0	-0.0	0.0	-0.0	0.0	-0.0	-0.0	-0.0	0.0	0.001099219243943767	0.0	-0.0	0.0	0.0	0.0	0.0	4.6501614505902675e-31	-0.0	-1.8870906604514547e-06	4.4566550183808375e-32	0.0	-0.0	-0.0	-0.0	0.0
cg19409929	-2.3059419879845356e-32	0.0	-0.0	-0.0	-0.0	0.0	0.0	1.5183425008202582e-05	0.0	0.0	0.0	0.00037449709568650045	0.0	-0.0	-0.0	-0.0	0.0002603494237292605	-0.0	-0.0	-0.0	-0.0	0.0	-0.0	-0.0	-0.0	-0.0	0.0	-0.0	-0.0	-0.0	0.0	0.0	0.0	0.0	0.0	0.0	0.0	0.0	-0.0	0.0	-0.01538993794955121	-0.0	-0.0	0.0	-0.0	0.0	0.0	-0.0	-0.0	0.0	-0.0	0.0002702216712380506	-0.0	-0.0	0.0	-0.0	0.0	0.0	-9.537430794435006e-31	-2.656162373519616e-05	-7.973630436222652e-07	5.6846306139396285e-33	0.0	-0.0	0.0	0.0	0.0
cg04587483	-1.0952353955023502e-31	-0.0	-0.0	-0.0	0.0	0.0	-0.0	-4.622867382419502e-05	-0.0	-0.0	0.0	0.001080675857682214	0.0	0.0	0.0	-0.0	-0.000131376624931225	0.0	-0.0	0.0	-0.0	-0.0	-0.0	-0.0	0.0	0.0	-0.0	0.0	0.0	-0.0	-0.0	-0.0	0.0	-0.0	-0.0	-0.0	-0.0	-0.0	-0.0	-0.0	0.0	0.0	-0.0	0.0	-0.0	-0.0	-0.0	-0.0	0.0	9.44429616133232e-06	0.0	0.00024046247418705447	0.0	-0.0	-0.0	-0.0	1.5957311936004496e-05	-0.0	1.0146753254186184e-31	1.8159123645942406e-05	-4.594757935048698e-06	-1.2325487127592301e-32	-0.0	0.0	0.0	0.0	0.0004163050512522232
cg17560009	6.634430961979963e-32	0.0	0.0	0.0	-0.0	0.0	0.0	3.1307000919755446e-05	-0.0	0.0	0.0	0.00113231997677777	0.0	0.0	-0.0	0.0	0.0003243772003454045	0.0	-0.0	-0.0	0.0	-0.0	0.0	0.0	0.0	-0.0	-0.0	0.0	0.0	0.0	-0.0	-0.0	0.0	0.0	-0.0	-0.0	0.0	0.0	-0.0	-0.0	0.0	0.0	-0.0	-0.0	0.0	-0.0	-0.0	0.0	-0.0	-0.0	-0.0	-0.0003384003620630516	-0.0	0.0	-0.0	-0.0	-0.0	-0.0	-2.0449490720264065e-31	0.0	2.1540476254143214e-06	-3.7469715490297834e-33	-0.0001356401802152727	0.0	-7.886710279517687e-06	-0.0	0.0
cg04627415	1.9191252208830963e-32	0.0	0.0	0.0	0.0	0.0	-0.0	1.8071294680853063e-05	0.0	-0.0	-0.0	-0.0008338984409107163	-0.0	-0.0	-0.0	-0.0	2.254783846363617e-05	-0.0	-0.0	0.0	0.0	0.0	-0.0	-0.0	0.0	-0.0	0.0	0.0	0.0	0.0	0.0	-0.0	0.0	0.0	0.0	0.0	-0.0	0.0	-0.0	0.0	0.0	0.0	0.0	0.0	-0.0	-0.0	0.0	-0.0	-0.0	-0.0	0.0	-0.0005585519603450081	0.0	-0.0	0.0	-0.0	-0.0	-0.0	-2.5296529459889807e-31	1.5864457956549194e-05	-2.8856384406228585e-06	-1.3356229801271389e-33	0.0	-0.0	0.0	0.0	-0.0
cg06751175	-9.248950698512393e-32	-0.0	0.0	-0.0	0.0	0.0	-0.0	-1.9221198094882357e-05	0.0	-0.0	-0.0	-0.0001088518739400548	-0.0	-0.0	0.0	-0.0	-0.00022142050031763775	-0.0	-0.0	0.0	0.0	0.0	-0.0	-0.0	-0.0	0.0	-0.0	-0.0	0.0	0.0	0.0	0.0	0.0	0.0	0.0	0.0	0.0	-0.0	0.0	0.0	0.0	0.0	-0.0	-0.0	-0.0	0.0	0.0	-0.0	-0.0	-0.0	0.0	0.00045110956304326907	-0.0	-0.0	0.0	-0.0	-0.0	0.0	4.318790625543497e-31	0.0	-3.4376138422696686e-06	4.9127605663370764e-33	0.0	0.0	0.0	-0.0	0.0
cg07596054	1.3460073405571066e-32	-0.0	0.0	-0.0	-0.0	-0.0	-0.0	-3.6472837140585354e-05	-0.0	0.0	0.0	0.00021155127298654665	0.0	-0.0	-0.0	-0.0	2.774268637539696e-05	0.0	-0.0	-0.0	0.0	-0.0	0.0	0.0	0.0	-0.0	0.0	0.0	-0.0	-0.0	-0.0	0.0	0.0	-0.0	-0.0	0.0	-0.0	0.0	-0.0	-0.0	0.0	0.0	-0.0	-0.0	0.0	0.0	0.0	0.0	0.0	-0.0	-0.00022314963431795346	-0.0007457075812051196	0.0	0.0	0.0	0.0	-0.0	0.0	-3.6781696541857646e-32	-3.2018091715745605e-05	-4.353849648552799e-06	1.324789064217044e-32	-0.0	0.0	-2.272925741339527e-06	0.0	-0.0004933537586184583
cg27263998	8.151909994758e-32	-0.0	0.0	-0.0	-0.0	-0.0	-0.0	3.06065910111938e-05	0.0	-0.0	-0.0	-6.602631938098399e-05	0.0	0.0	-0.0	0.0	0.00013243787838282801	-0.0	-0.0	0.0	0.0	-0.0	0.0	0.0	0.0	0.0	0.0	-0.0	-0.0	-0.0	-0.0	0.0	0.0	0.0	0.0	0.0	0.0	-0.0	-0.0	0.0	0.0	-0.0	0.0	-0.0	0.0	-0.0	0.0	-0.0	0.0	0.0	0.0	0.000996504288500456	-0.0	0.0	0.0	-0.0	-0.0	0.0	1.0270388349808906e-31	3.052546208542219e-06	8.187487159927803e-06	1.810214938418852e-32	-0.0	-0.0	0.0	0.0	0.0
cg18627182	1.2109995099990383e-32	-0.0	-0.0	0.0	-0.0	-0.0	0.0	4.996819462620111e-06	-0.0	0.0	0.0	0.0009932935264388282	0.0	-0.0	0.0	0.0	-9.80589397454978e-05	0.0	0.0	-0.0	-0.0	-0.0	0.0	0.0	0.0	0.0	0.0	-0.0	-0.0	-0.0	-0.0	0.0	0.0	0.0	0.0	0.0	0.0	-0.0	-0.0	-0.0	-0.0	-0.0	0.0	0.0	0.0	0.0	-0.0	-0.0	-0.0	-0.0	0.0	-0.00041432326470007774	-0.0	-0.0	-0.0	0.0	0.0	-0.0	8.084010946746767e-31	-0.0	2.8127661419384645e-06	-3.6277265134921185e-33	-0.0	0.0	0.0	0.0	-0.0
cg26355772	-7.193629610579596e-32	0.0	0.0	-0.0	-0.0	0.0	-0.0	-1.4635122238332335e-05	-0.0	0.0	0.0	-0.0003026580360599001	0.0	-0.0	-0.0	-0.0	8.193598825976757e-05	0.0	0.0	0.0	-0.0	-0.0	-0.0	-0.0	0.0	-0.0	-0.0	-0.0	-0.0	0.0	0.0	0.0	0.0	-0.0	-0.0	-0.0	0.0	-0.0	0.0	-0.0	-0.0	-0.0	0.0	-0.0	-0.0	0.0	0.0	0.0	-0.0	-0.0	-0.0	0.00036663663837064524	0.0	-0.0	-0.0	0.0	0.0	-0.0	-1.153344714297211e-31	0.0	3.65703896000987e-06	-4.265463393083257e-34	-0.0	-0.0	0.0	0.0	0.0
cg16578966	9.159862639345376e-32	-0.0	0.0	0.0	-0.0	-0.0	-0.0	-4.072752619159059e-06	-0.0	0.0	0.0	0.0008121209781915799	-0.0	0.0	-0.0	0.0	0.00024154690096385298	0.0	-0.0	-0.0	-0.0	0.0	-0.0	-0.0	-0.0	0.0	-0.0	0.0	0.0	-0.0	0.0	-0.0	-0.0	0.0	0.0	0.0	0.0	0.0	0.0	-0.0	0.0	-0.0	-0.0	-0.0	0.0	0.0	0.0	0.0	-0.0	-0.0	-0.0	-0.0007568238211471227	-0.0	-0.0	0.0	-0.0	-0.0	-0.0	-7.392251888076401e-32	0.0	1.4258704814715385e-06	1.3352155752273036e-32	-0.0	0.0	-0.0	-0.0	-0.0
cg27182555	-1.3809052687649324e-31	0.0	-0.0	0.0	0.0	0.0	-0.0	-4.148971058198139e-05	-0.0	-0.0	-0.0	-0.00021779544500950834	-0.0	-0.0	-0.0	0.0	-4.738917772079229e-05	-0.0	0.0	-0.0	0.0	0.0	-0.0	-0.0	0.0	0.0	-0.0	-0.0	-0.0	-0.0	-0.0	-0.0	0.0	-0.0	-0.0	-0.0	-0.0	0.0	0.0	-0.0	-0.0	-0.0	-0.0	-0.0	-0.0	0.0	0.0	-0.0	-0.0	0.0	0.0	-8.895069880238196e-06	-0.0	-0.0	-0.0	-0.0	-0.0	-0.0	5.7508319009233084e-31	4.056960227094176e-05	-2.2247595623072806e-06	1.0219034340355723e-32	-0.0026937536068833983	0.0	-1.0809883990495839e-05	-0.0	-0.0
cg11924019	4.2641728015793394e-32	0.0	-0.0	0.0	-0.0	-0.0	0.0	2.130911319506869e-05	-0.0	-0.0	-0.0	0.00014871840443998204	-0.0	-0.0	-0.0	0.0	0.00011869984242074176	0.0	-0.0	-0.0	-0.0	0.0	0.0	0.0	-0.0	-0.0	0.0	0.0	-0.0	-0.0	-0.0	-0.0	0.0	0.0	0.0	0.0	0.0	-0.0	-0.0	-0.0	-0.0	0.0	-0.0	0.0	0.0	-0.0	0.0	0.0	-0.0	-0.0	-0.0	-0.001237364688187724	-0.0	-0.0	-0.0	0.0	-0.0	-0.0	-2.243856612002573e-31	8.010884896326536e-06	-2.3700926793063242e-07	-9.531315074479226e-33	-0.0	0.0	4.4076903058052e-06	-0.0	-0.0
cg19498595	3.0647054346898313e-33	-0.0	0.0	0.0	-0.0	-0.0	0.0	-3.4260318898019876e-06	0.0	0.0	0.0	-5.265884896431844e-06	-0.0	0.0	-0.0	0.0	6.047552449436129e-05	0.0	0.0	0.0	0.0	0.0	0.0	0.0	-0.0	-0.0	-0.0	-0.0	0.0	0.0	-0.0	0.0	0.0	-0.0	-0.0	-0.0	0.0	0.0	0.0	0.0	0.0	-0.0	0.0	-0.0	-0.0	0.0	0.0	0.0	-0.0	-8.363989438589491e-07	-0.0	-0.00023174245749508555	0.0	-0.0	-0.0	0.0	0.0	-0.0	-1.0268773711221211e-31	-1.9113526103148115e-05	4.817649645070549e-06	2.9179438488182414e-33	-0.0	-0.0	-3.551196068639845e-06	-0.0	0.0
cg03957124	-1.0570830390478094e-31	-0.0	0.0	0.0	-0.0	-0.0	-0.0	-4.712623945121711e-06	-0.0	-0.0	-0.0	-0.0004583220257167402	-0.0	-0.0	-0.0	0.0	0.000146687410581085	-0.0	0.0	-0.0	0.0	-0.0	0.0	0.0	-0.0	-0.0	-0.0	0.0	0.0	0.0	-0.0	-0.0	0.0	-0.0	-0.0	0.0	-0.0	-0.0	0.0	0.0	0.0	-0.0	-0.0	-0.0	-0.0	0.0	-0.0	0.0	0.0	0.0	0.0	2.9925810361050553e-05	0.0	-0.0	0.0	0.0	-0.0	-0.0	-5.279092027499417e-32	-0.0	3.948851132299131e-06	-5.682865258254131e-32	-0.0	0.0	-0.0	0.0	-0.0
cg08379897	-3.32080697558128e-33	-0.0	0.0	0.0	0.0	-0.0	-0.0	-2.4544360623038956e-05	0.0	-0.0	-0.0	-0.0001577424863124052	0.0	0.0	0.0	-0.0	-7.356310867335472e-06	-0.0	0.0	0.0	-0.0	0.0	-0.0	-0.0	0.0	-0.0	-0.0	-0.0	0.0	0.0	0.0	-0.0	-0.0	0.0	0.0	0.0	-0.0	-0.0	-0.0	0.0	-0.0	-0.0	-0.0	0.0	-0.0	0.0	0.0	-0.0	0.0	0.0	-0.0	0.00029195130993983095	0.0	-0.0	0.0	-0.0	-0.0	0.0	1.2540918250652897e-30	1.5084809813222809e-05	-2.2539815258862304e-06	3.85648256371352e-32	0.0	-0.0	0.0	-0.0	0.0
cg27638232	4.799321819675288e-32	0.0	-0.0	0.0	0.0	0.0	0.0	3.429972543544901e-06	0.0	0.0	-0.0	-0.00018019498722449676	0.0	0.0	0.0	-0.0	-3.122455043227642e-05	0.0	-0.0	-0.0	0.0	0.0	0.0	-0.0	-0.0	-0.0	-0.0	0.0	0.0	-0.0	-0.0	-0.0	0.0	0.0	0.0	0.0	-0.0	-0.0	-0.0	-0.0	0.0	0.0	-0.0	-0.0	-0.0	0.0	0.0	0.0	-0.0	-0.0	-0.0	-0.0003844985778062243	0.0	0.0	-0.0	-0.0	0.0	-0.0	4.7059482422421667e-32	2.0051724143193958e-05	5.1092877694624075e-06	2.5779426275955174e-34	0.0	-0.0	0.0	0.0	0.0
cg14398295	-2.1604761388373433e-32	0.0	-0.0	0.0001324623445281921	0.0	-0.0	0.0	4.3133360421429886e-05	-0.0	-0.0	-0.0	-0.00014877531638444024	-0.0	0.0	0.0	-0.0	0.00011543399907269301	0.0	-0.0	0.0	-0.0	0.0	-0.0	-0.0	-0.0	0.0	0.0	0.0	0.0	0.0	-0.0	0.0	0.0	0.0	0.0	0.0	-0.0	0.0	0.0	-0.0	0.0	0.0	-0.0	-0.0	-0.0	-0.0	0.0	-0.0	0.0	0.0	-0.0	0.0011855415825438378	0.0	-0.0	-0.0	-0.0	0.0	0.0	-3.258888341160552e-31	1.9928897786236758e-05	3.20733845976104e-06	8.335418695246155e-33	0.0	0.0	0.0	0.0	0.0
cg07887994	1.246343248388334e-33	0.0	-0.0	0.0	-0.0	0.0	0.0	6.524698604972915e-05	0.0	0.0	-0.0	-0.0012008191101359888	-0.0	-0.0	0.0	-0.0	-0.00012714808733090363	-0.0	0.0	-0.0	0.0	-0.0	0.0	0.0	-0.0	0.0	0.0	0.0	0.0	0.0	-0.0	0.0	-0.0	-0.0	-0.0	0.0	-0.0	0.0	0.0	0.0	0.0	0.0	0.0	0.0	0.0	-0.0	-0.0	0.0	0.0	0.0	-0.0	-0.0007121170038728523	-0.0	-0.0	-0.0	0.0	0.0	-0.0014858604650748524	-6.124761605447062e-33	-2.5504803757541618e-05	4.281799079636831e-06	3.915343762514929e-32	0.0	-0.0	-1.6812449221973693e-06	-0.0	-0.0
cg13124675	8.631581748900836e-32	-0.0	0.0	0.0	-0.0	0.0	-0.0	-2.9081045079394263e-05	-0.0	-0.0	-0.0	0.00030909893511332277	-0.0	0.0	0.0	-0.0	0.0002268380827947003	0.0	0.0	-0.0	-0.0	-0.0	0.0	-0.0	-0.0	-0.0	0.0	0.0	0.0	0.0	-0.0004117682863591073	-0.0	-0.0	-0.0	-0.0	-0.0	-0.0	0.0	0.0	0.0	0.0	-0.0	-0.0	0.0	-0.0	-0.0	-0.0	0.0	-0.0	-0.0	0.0	0.0003244741222421909	0.0	-0.0	-0.0	0.0	0.0	-0.0	1.258075122660652e-30	-1.3300958342511513e-05	2.9037883312287236e-06	5.221617984419973e-32	0.0	0.0	-6.741975447631741e-06	-0.0	-0.00015902082875398908
cg21927267	-5.290426658219495e-32	0.0	0.0	-0.0	0.0	0.0	0.0	-4.877384211318204e-06	0.0	-0.0	-0.0	-0.0002680386023086414	-0.0	-0.0	-0.0	0.0	-3.2558111441231056e-05	-0.0	0.0	0.0	-0.0	-0.0	0.0	0.0	-0.0	0.0	0.0	-0.0	0.0	-0.0	-0.0	-0.0	0.0	0.0	0.0	0.0	0.0	-0.0	-0.0	0.0	0.0	0.0	-0.0	0.0	-0.0	-0.0	0.0	-0.0	-0.0	0.0	0.0	0.0008452069776117256	-0.0	-0.0	-0.0	0.0	-0.0	-0.0	1.81727162582977e-30	-3.7917614260609837e-06	-7.478466237980662e-07	6.562274143957391e-33	-0.0	0.0	0.0	-0.0	-0.0
cg26389380	3.143447581329518e-32	0.0	0.0	-0.0	0.0	-0.0	-0.0	-1.4530648388237769e-05	0.0	-0.0	-0.0	-0.00038708712271797726	-0.0	0.0	0.0	0.0	-0.00031034982935417693	-0.0	-0.0	0.0	0.0	0.0	-0.0	-0.0	0.0	-0.0	-0.0	-0.0	0.0	-0.0	-0.0	-0.0	-0.0	-0.0	-0.0	-0.0	-0.0	0.0	0.0	0.0	-0.0	0.0	-0.0	0.0	0.0	-0.0	-0.0	-0.0	0.0	0.0	0.0	-0.0009942150336588445	0.0	-0.0	-0.0	0.0	-0.0	0.0	-4.502900787627864e-31	-1.1624249397007846e-05	9.980315178278087e-06	7.217231192735194e-33	0.0	-0.0	-0.0	-0.0	-0.0005734548645299846
cg16872043	1.999432389142554e-33	-0.0	0.0	-0.0	-0.0	0.0	0.0	2.1842054191943557e-05	0.0	-0.0	-0.0	-0.0005792860265700835	-0.0	-0.0	-0.0	0.0	-4.760034262285766e-05	0.0	0.0	0.0	0.0	-0.0	-0.0	-0.0	-0.0	-0.0	-0.0	0.0	-0.0	0.0	-0.0	0.0	0.0	-0.0	-0.0	-0.0	-0.0	0.0	0.0	0.0	0.0	0.0	0.0	-0.0	0.0	-0.0	0.0	0.0	0.0	0.0	-0.0	-0.000449570969200205	0.0	0.0	0.0	-0.0	0.0	-0.0	-1.321833359347065e-30	-5.759616642004637e-06	3.887855893145866e-07	8.120623579610306e-33	0.0	0.0	-0.0	-0.0	-0.0
cg24746231	6.05230740331306e-32	-0.0	-0.0	0.0	-0.0	0.0	-0.0	-5.37313358017272e-05	0.0	0.0	0.0	0.00040157362391227656	0.0	0.0	0.0	0.0	0.00020251460459330128	-0.0	-0.0	0.0	-0.0	-0.0	0.0	-0.0	0.0	0.0	-0.0	-0.0	-0.0	0.0	0.0	-0.0	-0.0	-0.0	-0.0	0.0	-0.0	0.0	0.0	0.0	0.0	0.0	-0.0001916205264413285	-0.0	0.0	-0.0	-0.0	-0.0	0.0	0.0	-0.0	-0.0006297521408876169	0.0	-0.0	0.0	0.0	-0.0	0.0	-2.1837513041246727e-31	-3.288392069571409e-06	3.125706979311313e-06	5.6358769300904327e-33	0.0	-0.0	-2.3903356474513504e-06	-0.0	0.0
cg01481819	9.02673704498852e-32	-0.0	-0.0	-3.2839759764116246e-05	-0.0	-0.0	-0.0	-8.643488949589159e-06	-0.0	-0.0	-0.0	-0.0013048690313027212	-1.59644237916178e-05	-0.0	-0.0	-0.0	-0.00015434576474442616	-0.0	0.0	-0.0	0.0	-0.0	0.0	-0.0	0.0	-0.0	-0.0	-0.0	-0.0	-0.0	-0.0	-0.0	0.0	-0.0	-0.0	-0.0	0.0	-0.0	-0.0	0.0	0.0	0.0	-0.0	-0.0	-0.0	0.0	0.0	-0.0	0.0	0.0	-0.0	1.876564387532589e-05	0.0	-0.0	-0.0	0.0	0.0	0.0	7.26047745507771e-31	-5.25398980894769e-05	6.447881854464945e-07	-2.63260272242736e-34	-0.0	0.0	-1.52236244991348e-06	0.0	0.00010363897296112601
cg15161133	4.6743571965628746e-32	-0.0	-0.0	-0.0	-0.0	0.0	0.0	7.413163913107227e-06	-0.0	-0.0	-0.0	0.0001243369630564608	-0.0	0.0	0.0	-0.0	0.00020291636007311963	-0.0	0.0	-0.0	0.0	-0.0	-0.0	-0.0	-0.0	0.0	0.0	0.0	0.0	-0.0	-0.0	0.0	-0.0	-0.0	0.0	0.0	0.0	0.0	0.0	0.0	0.0	0.0	-0.0	0.0	0.0	-0.0	-0.0	-0.0	-0.0	-0.0	0.0	-0.000559740895052929	0.0	0.0	-0.0	0.0	0.0	0.0	-1.1101583706786752e-31	0.0	6.64489229022602e-07	1.320224809604506e-32	-0.0	-0.0	-0.0	-0.0	-0.0
cg15434430	1.9877255593149714e-33	-0.0	-0.0	0.0	-0.0	-0.0	-0.0	1.01219798480277e-05	-0.0	0.0	0.0	0.001472991246317651	0.0	-0.0	-0.0	-0.0	0.00014162170779454984	-0.0	0.0	-0.0	0.0	-0.0	0.0	0.0	-0.0	0.0	0.0	0.0	-0.0	0.0	0.0	-0.0	0.0	-0.0	-0.0	0.0	0.0	0.0	0.0	0.0	0.0	-0.0	-0.0	-0.0	0.0	-0.0	0.0	0.0	0.0	0.0	0.0	-0.00013098914831787486	0.0	0.0	0.0	-0.0	0.0	-0.0	6.912993620089123e-31	-1.2101560696892944e-05	-8.460326205232981e-07	4.925224953286253e-32	0.0	-0.0	0.0	-0.0	-0.0
cg13755023	4.788183194088947e-32	-0.0	0.0	-0.0	0.0	0.0	-0.0	1.9449434311683835e-05	0.0	0.0	0.0	0.0010388117451054417	0.0	0.0	0.0	0.0	0.00027361263428597624	0.0	-0.0012996344076882417	0.0	-0.0	-0.0	-0.0	-0.0	0.0	0.0	-0.0	-0.0	0.0	-0.0	0.0	0.0	-0.0	0.0	0.0	0.0	0.0	0.0	0.0	-0.0	-0.0	-0.0	0.0	-0.0	0.0	-0.0	0.0	0.0	-0.0	-0.0	0.0	-0.0001815173262535398	-0.0	-0.0	-0.0	0.0	0.0	-0.0	-1.5235730337078806e-31	-0.0	3.2217013636248596e-06	9.115157478272361e-33	0.0	-0.0	-0.0	0.0	0.0
cg25514554	-1.5313517426992455e-32	-0.0	-0.0	-0.0	0.0	-0.0	0.0	7.086007853355296e-06	-0.0	0.0	0.0	0.00026679207376284074	0.0	-0.0	-0.0	-0.0	-0.00010077077642032396	0.0	0.0	-0.0	0.0	0.0	-0.0	-0.0	0.0	-0.0	-0.0	0.0	0.0	-0.0	0.0	0.0	-0.0	-0.0	-0.0	-0.0	-0.0	-0.0	0.0	0.0	-0.0	-0.0	0.0	-0.0	0.0	0.0	0.0	0.0	-0.0	0.0	0.0	-0.0008508502887583682	-0.0	-0.0	0.0	-0.0	-0.0	-0.0	-8.695648594030157e-31	-0.0	-6.390183752634901e-06	2.756983829375482e-32	-0.0	-0.0	-2.398196327172897e-06	-0.0	-0.00040287736462801707
cg08025512	-1.5531506293411348e-32	-0.0	-0.0	-0.0	0.0	-0.0	0.0	2.0483704737139006e-06	0.0	-0.0	-0.0	-0.00016421383188557564	-0.0	-0.0	0.0	-0.0	0.00025657142968518054	-0.0	0.0	-0.0	0.0	0.0	-0.0	0.0	-0.0	-0.0	-0.0	0.0	0.0	0.0	-0.0	0.0	0.0	0.0	0.0	0.0	0.0	-0.0	-0.0	0.0	-0.0	-0.0	0.0	-0.0	0.0	0.0	0.0	-0.0	-0.0	-0.0	-0.0	0.00031655143636301515	0.0	0.0	0.0	-0.0	-0.0	-0.0	-5.184243483469271e-31	1.1984796058193903e-05	5.668763938174973e-06	-1.5001141626943178e-33	0.0	-0.0	0.0	0.0	0.0
cg27612010	6.282345636263874e-32	-0.0	0.0	0.0	-0.0	0.0	-0.0	-6.089018907023555e-06	-0.0	0.0	0.0	0.00010563960959620051	-0.0	-0.0	-0.0	0.0	-4.719677909185901e-05	0.0	0.0	0.0	-0.0	-0.0	-0.0	0.0	0.0	-0.0	0.0	0.0	-0.0	0.0	-0.0	-0.0	-0.0	-0.0	-0.0	-0.0	0.0	-0.0	-0.0	0.0	-0.0	-0.0	-0.0	0.0	0.0	-0.0	-0.0	0.0	0.0	0.0	-0.0	0.00016636681982290413	0.0	-0.0	-0.0	0.0	0.0	-0.0	1.3796675909714169e-30	0.0	1.7597079154875995e-06	-4.36279142382688e-32	-0.0	0.0	-0.0	-0.0	-0.0
cg09497472	1.6099292678424862e-31	-0.0	-0.0	-0.0003654840129045574	-0.0	-0.0	-0.0	-3.618117132362671e-05	0.0	-0.0	-0.0	-0.0007112527918060656	-0.0	-0.0	-0.0	-0.0	0.00017225702336254276	0.0	0.0	0.0	0.0	-0.0	0.0	0.0	-0.0	0.0	-0.0	0.0	0.0	0.0	-0.0	-0.0	-0.0	0.0	-0.0	-0.0	0.0	-0.0	-0.0	-0.0	0.0	0.0	0.0	0.0	0.0	-0.0	-0.0	0.0	0.0	0.0	0.0	0.0013940468510607194	-0.0	-0.0	-0.0	-0.0	0.0	0.0	-1.1680644399825928e-31	-0.0	-5.870609994255537e-07	3.0275822301988596e-32	-0.0	0.0	0.0	-0.0	0.0
cg02161203	-1.4043296207125306e-31	0.0	0.0	-0.0	-0.0	0.0	-0.0	1.7911341453711045e-05	-0.0	-0.0	-0.0	-0.00021581998908504584	-0.0	-0.0	-0.0	0.0	0.00013942591448215172	-0.0	0.0	0.0	-0.0	-0.0	0.0	0.0	0.0	-0.0	0.0	0.0	-0.0	0.0	-0.0	-0.0	-0.0	0.0	-0.0	0.0	-0.0	-0.0	-0.0	-0.0	0.0	0.0	0.0	0.0	-0.0	0.0	-0.0	0.0	0.033396297448704024	5.963488354929719e-05	0.00011246297836603349	-0.00022449947651402682	-0.0	0.0	-0.0	0.0	0.0	-0.0	-1.2417846051559218e-30	-0.0	-2.311506432326844e-06	-3.018846185191443e-32	-0.0	-0.0	-0.0	-0.0	-0.0
cg10765212	7.045198606043204e-33	-0.0	-0.0	0.0	0.0	0.0	0.0	1.268297603204772e-07	0.0	-0.0	-0.0	-0.0009189764049610601	-0.0	0.0	0.0	-0.0	-0.0002718418523135281	-0.0	0.0	0.0	0.0	0.0	0.0	-0.0	-0.0	-0.0	0.0	-0.0	0.0	-0.0	0.0	-0.0	-0.0	-0.0	-0.0	-0.0	-0.0	-0.0	-0.0	0.0	0.0	0.0	0.0	-0.0	-0.0	-0.0	0.0	-0.0	0.0	0.0	0.00046495735330390154	-8.617449984431388e-05	0.0	0.0	-0.0	0.0	0.0	0.0	2.54847736607058e-31	2.410168593184276e-05	1.2254132670398007e-06	-1.6437873123884612e-32	0.0	-0.0	0.0	-0.0	-0.0
cg18565856	-5.0186222938483334e-33	-0.0	-0.0	0.0	-0.0	-0.0	-0.0	-2.8855159125223378e-05	0.0	-0.0	-0.0	-0.0006686363395727424	-0.0	0.0	0.0	0.0	-0.00021192107842267426	0.0	0.0	0.0	0.0	-0.0	-0.0	-0.0	0.0	0.0	0.0	0.0	-0.0	-0.0	0.0	0.0	0.0	0.0	0.0	0.0	0.0	0.0	0.0	-0.0	-0.0	0.0	0.0	-0.0	0.0	0.0	0.0	-0.0	0.0	0.0	-0.0	0.00010402638961260422	0.0	0.0	0.0	0.0	-0.0	0.0	-6.856871847102326e-31	0.0	9.699212712041237e-07	-5.715797523009372e-33	0.0	-0.0	0.0	0.0	0.0001394146554104671
cg23004369	8.547161725875576e-33	0.0	-0.0	-0.0	-0.0	0.0	-0.0	-1.0249298145393449e-05	-0.0	0.0	-0.0	-0.00015304875780852248	-0.0	0.0	-0.0	0.0	9.34091030525483e-05	-0.0	0.0	-0.0	-0.0	-0.0	0.0	0.0	-0.0	0.0	0.0	0.0	0.0	-0.0	-0.0	0.0	-0.0	-0.0	-0.0	0.0	0.0	-0.0	-0.0	-0.0	0.0	0.0	0.0	-0.0	0.0	0.0	-0.0	0.0	-0.0	-0.0	-0.0	0.0005676536259186268	-0.0	-0.0	-0.0	0.0	0.0	0.0	-6.857302959318198e-31	-4.943130936110934e-06	5.710092982854684e-06	8.731983886933455e-33	-0.0	-0.0	0.0	0.0	0.0
cg08499461	1.2592941591110573e-32	0.0	0.0	-0.0	0.0	0.0	-0.0	3.3383102067541297e-07	-0.0	-0.0	-0.0	-0.0002501406101360122	0.0	0.0	0.0	-0.0	-0.0001291829756867731	-0.0	-0.0	0.0	-0.0	0.0	-0.0	-0.0	0.0	-0.0	-0.0	-0.0	0.0	-0.0	-0.0	0.0	0.0	0.0	0.0	0.0	-0.0	-0.0	0.0	0.0	0.0	0.0	-0.0	0.0	-0.0	0.0	0.0	-0.0	0.0	0.0	-0.0	0.0003028178544810577	0.0	0.0	0.0	0.0	0.0	0.0	-6.00466726273295e-31	0.0	1.2506245450823576e-06	-4.272559808054831e-33	0.0	0.0	5.267061662556498e-06	-0.0	0.0
cg17638213	8.653229352342887e-32	-0.0	-0.0	-0.0	0.0	0.0	0.0	2.8373675404641013e-05	-0.0	-0.0	-0.0	0.00011844967725999593	0.0	0.0	0.0	-0.0	6.0753288436612234e-05	-0.0	-0.0	0.0	-0.0	0.0	0.0	0.0	-0.0	0.0	-0.0	0.0	0.0	-0.0	1.5688748582274388e-05	-0.0	-0.0	0.0	0.0	0.0	0.0	-0.0	-0.0	-0.0	-0.0	-0.0	0.00020127714330891915	-0.0	0.0	-0.0	-0.0	0.0	-0.0	0.0	0.0	-0.0005746694605800599	-0.0	0.0	-0.0	-0.0	0.0	-0.0	3.072560036561146e-31	3.080588070918824e-05	-7.655988497574906e-07	4.3262083757281505e-33	-0.0	0.0	-0.0	-0.0	0.0005928486598976944
cg17276103	-8.872660293095156e-32	-0.0	-0.0	0.0	0.0	0.0	-0.0	1.7197743360158772e-05	-0.0	0.0	0.0	0.0016293794442481452	0.0	-0.0	0.0	-0.0	6.752137015907529e-05	-0.0	0.0	0.0	0.0	0.0	0.0	0.0	0.0	-0.0	-0.0	-0.0	0.0	-0.0	0.0	0.0	0.0	0.0	0.0	0.0	-0.0	-0.0	-0.0	0.0	0.0	0.0	2.9327034003121657e-05	-0.0	0.0	-0.0	0.0	0.0	-0.0	-0.0	0.0	-4.257346238138877e-05	0.0	0.0	0.0	-0.0	-0.0	0.0	1.083847905917438e-30	1.714817299931618e-05	-2.6971063042748177e-06	1.1570831837265122e-32	-0.0	-0.0	1.766341829441757e-06	0.0	0.0011864712860607458
cg00729837	6.539258921435192e-32	0.0	0.0	0.0	-0.0	0.0	0.0	6.634347163721034e-06	-0.0	0.0	0.0	-0.0003935651160036844	-0.0	-0.0	0.0	0.0	-3.5335395005049916e-05	0.0	0.0	0.0	-0.0	0.0	0.0	0.0	0.0	-0.0	-0.0	-0.0	-0.0	0.0	-0.0002511832103639942	0.0	0.0	-0.0	0.0	0.0	0.0	0.0	0.0	-0.0	0.0	-0.0	-0.0	-0.0	-0.0	0.0	0.0	0.0	-0.0	-0.0	-0.0	-0.0002856600480219169	-0.0	-0.0	-0.0	-0.0	0.0	0.0	-1.0859053891054135e-30	2.0359918526576006e-05	4.337853955633814e-06	-4.3510724324004097e-35	-0.0	-0.0	-0.0	-0.0	0.0
cg04992150	1.5526504809759943e-32	0.0	0.0	0.0	0.0	0.0	-0.0	3.5504901031151663e-06	-0.0	0.0	0.0	-0.00019413039666276672	0.0	-0.0	-0.0	-0.0	4.077966055193003e-05	-0.0	-0.0	-0.0	-0.0	0.0	-0.0	-0.0	0.0	0.0	0.0	-0.0	-0.0	-0.0	0.0	-0.0	-0.0	-0.0	0.0	0.0	-0.0	0.0	0.0	0.0	-0.0	0.0	0.0	0.0	0.0	-0.0	0.0	-0.0	-0.0	0.0	0.0	-9.33245083378981e-05	-0.0	-0.0	-0.0	0.0	0.0	-0.0	2.6789641524176043e-31	0.0	1.5860186468546376e-07	2.8020725040251824e-32	0.0	0.0	-0.0	-0.0	-0.0
cg22293964	9.312446535668497e-32	-0.0	-0.0	-0.0	0.0	0.0	-0.0	2.4194059759651196e-05	-0.0	0.0	0.0	0.00047899788761139735	0.0	-0.0	-0.0	-0.0	0.00027439200389692595	-0.0	0.0	-0.0	-0.0	0.0	0.0	0.0	0.0	0.0	0.0	-0.0	0.0	0.0	0.0	-0.0	-0.0	-0.0	-0.0	-0.0	0.0	0.0	-0.0	-0.0	-0.0	-0.0	-0.0	0.0	0.0	0.0	-0.0	-0.0	-0.0	0.0	0.0	5.05850462017526e-05	0.0	-0.0	0.0	0.0	0.0	-0.0	-5.608390880230422e-32	7.750607762566284e-06	1.5904503322883428e-06	-1.3320804971296786e-32	-0.0	-0.0	0.0	0.0	-0.0
cg05521631	1.9634608003541338e-32	-0.0	0.0	0.0	-0.0	-0.0	0.0	4.418536697391676e-05	0.0	-0.0	-0.0	3.902407262579978e-05	0.0	-0.0	-0.0	-0.0	0.00027676789621263874	-0.0	0.0	-0.0	-0.0	-0.0	0.0	0.0	-0.0	0.0	0.0	0.0	-0.0	-0.0	-0.0	-0.0	0.0	-0.0	-0.0	-0.0	0.0	-0.0	-0.0	0.00028726550865545357	-0.0	0.0	-0.0	-0.0	-0.0	0.0	-0.0	-0.0	0.0	1.7339802968298665e-05	-0.0	-0.001506395361149407	-0.0	-0.0	0.0	-0.0	-0.0	-0.0	3.4480362986204555e-31	-2.0289687444328254e-05	-3.872893440059829e-06	-3.5991385897792583e-33	0.0	0.0	0.0	0.0	-1.6310569312746517e-05
cg23680304	3.026041352264776e-32	-0.0	0.0	0.0	-0.0	-0.0	0.0	1.1627805691404802e-05	0.0	0.0	0.0	0.0009280223331083784	0.0	0.0	0.0	-0.0	-0.00028459205781710274	-0.0	-0.0	-0.0	0.0	-0.0	0.0	0.0	-0.0	0.0	-0.0	-0.0	-0.0	-0.0	0.0	0.0	0.0	0.0	0.0	0.0	0.0	-0.0	0.0	0.0	-0.0	0.0	0.0	0.0	0.0	-0.0	0.0	-0.0	0.0	-0.0	0.0	-0.0002876907839006049	-0.0	0.0	-0.0	0.0	-0.0	-0.0	3.385123044444184e-31	-2.1236872643924306e-05	-9.7096346263106e-06	-1.5737135095134824e-32	-0.0	0.0	-0.0	0.0	-0.0013470567568385685
cg18559987	-1.1428866685832424e-31	0.0	-0.0	-0.0	0.0	0.0	-0.0	1.6023744709307825e-06	0.0	-0.0	-0.0	-0.002009793972138398	-5.323955112209243e-06	-0.0	-0.0	-0.0	0.0001423171896127041	-0.0	0.0	-0.0	0.0	0.0	-0.0	-0.0	0.0	-0.0	0.0	0.0	-0.0	0.0	0.0	-0.0	0.0	-0.0	0.0	-0.0	0.0	0.0	-0.0	0.0	-0.0	-0.0	-0.0	0.0	-0.0	0.0	-0.0	-0.0	-0.0	-0.0	-0.0	-8.87530322247211e-05	-0.0	-0.0	-0.0	0.0	0.0	-0.0	-1.3718608822543488e-31	-4.637516059742409e-05	1.2582191593560762e-06	-2.018118824691904e-32	0.0	-0.0	0.0	0.0	-0.0
cg25514148	4.110789938870764e-33	-0.0	0.0	-0.0	0.0	0.0	0.0	9.858152655365814e-06	0.0	0.0	0.0	-0.0002783267148960497	0.0	0.0	0.0	-0.0	0.00041087551921912706	0.0	0.0	0.0	0.0	0.0	0.0	0.0	-0.0	0.0	0.0	0.0	-0.0	0.0	0.0	0.0	-0.0	-0.0	-0.0	0.0	0.0	-0.0	-0.0	-0.0	-0.0	-0.0	0.0	-0.0	0.0	0.0	0.0	0.0	-0.0	0.0	-0.0	0.0004455559495910435	0.0	0.0	-0.0	0.0	0.0	-0.0	-1.2463348367254132e-30	-0.0	1.4377243574527636e-06	-2.0040577602415723e-32	-0.0	-0.0	-0.0	0.0	0.0
cg07840258	9.535400168946943e-33	0.0	-0.0	-0.0	-0.0	-0.0	0.0	-1.333170260068485e-05	0.0	0.0	0.0	-5.789317653783939e-05	-0.0	0.0	-0.0	0.0	7.199723589652396e-05	-0.0	0.0	-0.0	0.0	-0.0	0.0	-0.0	-0.0	0.0	-0.0	0.0	0.0	-0.0	0.0	0.0	0.0	0.0	0.0	0.0	-0.0	-0.0	-0.0	0.0	0.0	-0.0	-0.0	-0.0	0.0	-0.0	0.0	-0.0	0.0	0.0	0.0	-0.00022303603300156727	-0.0	0.0	0.0	-0.0	-0.0	0.0	-1.5530626665372049e-30	5.845368646880221e-06	-4.388488602127681e-06	2.2526910373522185e-33	0.0	-0.0	1.7660109659507165e-06	0.0	-0.0
cg17181703	-6.395705420267454e-32	-0.0	0.0	0.0	-0.0	-0.0	-0.0	-6.953844860633749e-06	0.0	0.0	0.0	0.00017045040011265598	0.0	0.0	0.0	-0.0	-8.682092712148707e-05	0.0	-0.0	-0.0	0.0	-0.0	-0.0	-0.0	0.0	-0.0	-0.0	-0.0	0.0	0.0	0.0	0.0	0.0	-0.0	-0.0	-0.0	0.0	-0.0	0.0	0.0	0.0	0.0	0.0	-0.0	-0.0	-0.0	-0.0	0.0	-0.0	-0.0	-0.0	-0.0004354588137836745	-0.0	0.0	-0.0	0.0	-0.0	0.0	-5.818994602054931e-31	1.500649382517514e-06	-4.265839628156383e-06	-1.0322944392809217e-32	0.0	0.0	-5.97723212653599e-06	-0.0	-0.0
cg10279936	-5.446514243385224e-32	0.0	0.0	0.0	0.0	0.0	0.0	-9.695944928058715e-06	0.0	-0.0	-0.0	-0.0005048466372688477	-0.0	-0.0	-0.0	-0.0	-6.355360766591603e-05	0.0	-0.0	0.0	0.0	0.0	-0.0	-0.0	-0.0	0.0	-0.0	0.0	0.0	-0.0	0.0	-0.0	-0.0	0.0	0.0	0.0	-0.0	0.0	-0.0	-0.0	-0.0	0.0	-0.0	0.0	-0.0	-0.0	-0.0	-0.0	-0.0	-0.0	0.0	0.00023423637564261917	0.0	-0.0	0.0	-0.0	0.0	0.0	4.718441478381257e-31	-0.0	-3.7830738443946206e-06	6.890911885024918e-33	0.0	-0.0	0.0	-0.0	0.0
cg20664247	4.986501048139509e-33	-0.0	0.0	-0.0	-0.0	-0.0	0.0	1.8562584067018463e-05	0.0	0.0	0.0	0.00032586503081195905	0.0	-0.0	-0.0	0.0	0.00022320688283319765	-0.0	0.0	0.0	-0.0	-0.0	0.0	0.0	0.0	-0.0	0.0	0.0	-0.0	0.0	-0.0	0.0	0.0	-0.0	-0.0	-0.0	0.0	-0.0	0.0	0.0	0.0	-0.0	-0.0	-0.0	0.0	0.0	-0.0	0.0	0.0	0.0	-0.0	-2.6198707266156502e-06	-0.0	0.0	-0.0	0.0	-0.0	0.0	-6.652231881944229e-32	-2.189058597698286e-05	-5.64842012285156e-07	-3.741319010602616e-32	-0.0	0.0	-0.0	0.0	0.0
cg00565817	-1.2359040367753125e-31	0.0	0.0	0.0	-0.0	0.0	-0.0	-3.0400438083219634e-05	0.0	-0.0	-0.0	0.00011002700814040425	0.0	0.0	-0.0	-0.0	-0.00027961026964120787	-0.0	-0.0	-0.0	0.0	-0.0	-0.0	-0.0	0.0	0.0	0.0	-0.0	-0.0	0.0	0.0	-0.0	-0.0	-0.0	-0.0	0.0	-0.0	-0.0	-0.0	-0.0	0.0	0.0	0.0	0.0	-0.0	-0.0	-0.0	0.0	0.0	0.0	-0.0	-0.0006505764071933428	0.0	-0.0	-0.0	0.012997523399906057	0.0	-0.0	6.918250509320343e-31	0.0	5.49979957964006e-06	3.6835120704832184e-33	-0.0	0.0	-0.0	-0.0	-0.0003693164041526858
cg03751911	-3.3146396855568063e-32	-0.0	-0.0	0.0	0.0	0.0	0.007718070841658936	6.134401886607662e-05	-0.0	0.0	0.0	-8.815515005279741e-06	-0.0	0.0	0.0	0.0	-4.8396877676313377e-05	0.0	-0.0	0.0	-0.0	0.0	-0.0	-0.0	0.0	-0.0	0.0	0.0	-0.0	0.0	-0.0	-0.0	-0.0	0.0	0.0	0.0	0.0	-0.0	0.0	-0.0	-0.0	-0.0	0.0	0.0	0.0	-0.0	-0.0	0.0	-0.0	-0.0	0.0	-0.00033685138042302207	-0.0	0.0	-0.0	0.0	-0.0	-0.0	-1.6693305018213264e-31	2.6469833713874637e-05	2.4803003852117216e-06	-1.2772215229453842e-32	0.0	-0.0	-0.0	-0.0	0.00022827431924896948
cg18195656	1.4586785433860898e-32	-0.0	0.0	0.0	0.0	0.0	-0.0	2.2210239150571735e-06	-0.0	-0.0	-0.0	-0.00035622940764690924	-0.0	0.0	0.0	0.0	-0.00012642554996035847	-0.0	-0.0	-0.0	0.0	0.0	-0.0	-0.0	0.0	0.0	-0.0	0.0	0.0	-0.0	-0.0	-0.0	0.0	0.0	0.0	0.0	0.0	-0.0	0.0	0.0	0.0	-0.0	0.0	-0.0	0.0	0.0	0.0	0.0	0.0	-0.0	0.0	-0.0008797413031815213	-0.0	0.0	-0.0	-0.0	-0.0	-0.0	2.591439193007496e-31	-8.945968608311396e-06	1.3904295941841435e-06	4.2252043538326275e-32	-0.0	-0.0	-0.0	-0.0	-0.0
cg14347088	2.7222567410453475e-32	0.0	0.0	0.0	0.0	0.0	-0.0	1.237508110203597e-05	-0.0	-0.0	-0.0	0.00025039849406533756	0.0	-0.0	-0.0	-0.0	-0.00019047791573144552	-0.0	0.0	-0.0	0.0	0.0	-0.0	0.0	0.0	0.0	-0.0	0.0	0.0	0.0	-0.0	-0.0	-0.0	-0.0	-0.0	-0.0	-0.0	-0.0	0.0	0.0	-0.0	0.0	0.0	0.0	0.0	0.0	0.0	-0.0	-0.0	0.0	0.0	-0.0003773965807754671	-0.0	0.0	-0.0	-0.0	2.090758165603754e-06	-0.0	2.447083118779672e-31	0.0	1.6052068730207345e-06	-1.0571761922809338e-32	-0.0	-0.0	-0.0	-0.0	-0.00011025528875905362
cg07357987	1.5425667189768862e-33	0.0	0.0	0.0	0.0	-0.0	-0.0	-2.839164411125539e-05	-0.0	-0.0	-0.0	0.0003391180614479598	0.0	0.0	0.0	0.0	0.0002724264535308198	-0.0	0.0	0.0	0.0	0.0	-0.0	-0.0	0.0	-0.0	-0.0	-0.0	0.0	-0.0	-0.0	0.0	-0.0	-0.0	0.0	0.0	-0.0	0.0	0.0	0.0	0.0	0.0	-0.0	0.0	-0.0	0.0	0.0	-0.0	0.0	0.0	-0.0	-0.00025544788951889936	-0.0	-0.0	-0.0	0.0	-0.0	-0.0	2.158078391945991e-31	-5.152516245026638e-06	-1.851940025970084e-06	5.351960741657706e-32	-0.0	0.0	0.0	-0.0	-0.0
cg01809194	2.7282320482259883e-32	0.0	0.0	0.0	-0.0	0.0	-0.0	-2.5292372970526687e-05	-0.0	-0.0	-0.0	0.0	-0.0	0.0	0.0	0.0	3.271188994681727e-05	-0.0	0.0	-0.0	0.0	-0.0	0.0	0.0	-0.0	0.0	0.0	0.0	-0.0	-0.0	-0.0	0.0	-0.0	-0.0	0.0	-0.0	0.0	0.0	0.0	-0.0	-0.0	0.0	0.0	-0.0	0.0	0.0	-0.0	-0.0	-0.0	-0.0	-0.0	-0.00021719036377007325	0.0	-0.0	0.0	0.0	0.0	-0.0	-7.4091829695123035e-31	0.0	1.925331996813047e-06	7.819776547386142e-33	-0.0	-0.0	-0.0	0.0	0.0
cg15219523	5.206371651400529e-32	0.0	0.0	0.0	0.0	0.0	-0.0	-4.028049940165512e-05	-0.0	0.0	0.0	0.0005879921717363344	0.0	0.0	-0.0	0.0	0.0	-0.0	0.0	-0.0	0.0	0.0	0.0	-0.0	-0.0	-0.0	-0.0	0.0	0.0	0.0	-0.0	0.0	0.0	-0.0	-0.0	-0.0	-0.0	0.0	-0.0	-0.0	-0.0	-0.0	-0.0	0.0	0.0	-0.0	0.0	-0.0	-0.0	0.0	0.0	-0.0009774935077355186	-0.0	0.0	-0.0	-0.0	0.0	-0.0	-2.1234716086793886e-32	1.2527360468546918e-06	3.7372541624265897e-06	4.4077744615987646e-32	-0.0	0.0	-8.617096884037899e-06	-0.0	-0.0002439225399920404
cg04342472	-6.582642745025847e-32	0.0	-0.0	0.0	-0.0	0.0	-0.0	4.5196309394342075e-05	0.0	-0.0	-0.0	-0.0019195695125927786	-0.0	-0.0	-0.0	0.0	9.690382983747614e-05	-0.0	0.0	-0.0	-0.0	-0.0	-0.0	0.0	-0.0	0.0	0.0	0.0	-0.0	-0.0	0.0	-0.0	-0.0	-0.0	-0.0	-0.0	0.0	-0.0	0.0	-0.0	-0.0	-0.0	0.0	-0.0	-0.0	0.0	-0.0	-0.0	0.0	0.0	0.0	-0.0009766597362019928	0.0	-0.0	0.0	0.0	0.0	-0.0	1.519167856571497e-30	0.0	3.575472616951146e-06	-4.486301501784033e-32	0.0	-0.0	2.4471920899875015e-06	-0.0	-0.0
cg26356226	-6.781279502326296e-32	0.0	-0.0	0.0	-0.0	-0.0	0.0	5.695004412391737e-06	-0.0	0.0	0.0	0.0006907179291991655	-0.0	-0.0	-0.0	0.0	1.3287982909726888e-05	0.0	-0.0	-0.0	0.0	-0.0	0.0	0.0	-0.0	0.0	0.0	0.0	0.0	-0.0	0.0	-0.0	-0.0	0.0	0.0	0.0	0.0	-0.0	-0.0	0.0	0.0	-0.0	-0.0	0.0	0.0	-0.0	-0.0	0.0	0.0	-0.0	-0.0	-0.0006920663609899265	0.0	0.0	-0.0	0.0	-0.0	-0.0	9.388501486949334e-31	-3.150670511712644e-05	-1.885117606972205e-06	-7.577735375000364e-33	0.0	0.0	0.0	-0.0	0.0
cg20471890	-1.0268750575228561e-31	-0.0	0.0	0.0	0.0	0.0	-0.0	2.473728780009628e-06	-0.0	-0.0	0.0	-0.0004968013060731153	-0.0	-0.0	-0.0	-0.0	0.0	0.0	0.0	-0.0	0.0	0.0	-0.0	-0.0	-0.0	-0.0	0.0	-0.0	0.0	0.0	0.00010576421525414431	-0.0	0.0	-0.0	-0.0	-0.0	0.0	0.0	0.0	0.0	0.0	0.0	0.0	0.0	-0.0	0.0	-0.0	-0.0	-0.0	-0.0	-0.0	0.00011999886824987693	-0.0	0.0	-0.0	0.0	0.0	0.0	3.976691790940164e-31	2.4776317757259e-07	3.95467891811036e-06	-4.105909966726901e-32	-0.0	0.0	-0.0	0.0	-0.0
cg09502588	6.895848738704441e-32	-0.0	0.0	-0.0	-0.0	-0.0	-0.0	3.348413643416777e-05	0.0	0.0	0.0	0.0003335152560460959	0.0	0.0	0.0	0.0	-0.0002587089149263842	0.0	0.0	0.0	0.0	-0.0	0.0	0.0	-0.0	-0.0	-0.0	0.0	0.0	0.0	0.0	0.0	-0.0	0.0	0.0	0.0	-0.0	0.0	-0.0	-0.0	0.0	0.0	-0.0	-0.0	0.0	-0.0	0.0	0.0	0.0	0.0	0.0	0.00027617992549920043	-0.0	0.0	0.0	0.0	0.0	-0.0	1.1822470448771678e-31	0.0	3.862131177411908e-06	-2.525572265315495e-32	0.0	0.0	-0.0	-0.0	0.0
cg20923917	-2.3915307810937347e-32	-0.0	-0.0	-0.0	-0.0	-0.0	-0.0	-1.0411616805930944e-05	-0.0	-0.0	-0.0	-0.0	-0.0	0.0	-0.0	0.0	-0.00026987103539318424	0.0	0.0	-0.0	-0.0	-0.0	0.0	0.0	0.0	-0.0	0.0	-0.0	-0.0	-0.0	0.0	0.0	0.0	-0.0	-0.0	-0.0	-0.0	-0.0	0.0	-0.0	0.0	-0.0	-0.0	-0.0	0.0	-0.0	0.0	0.0	-0.0	-0.0	-0.0	-5.107377284459435e-05	-0.0	-0.0	0.0	0.0	0.0	0.0	2.2497270026261053e-31	-7.745942252931925e-06	1.3046325311444711e-06	9.579035906110479e-33	-0.0	0.0	-3.963176964773364e-06	-0.0	-0.0
cg05640063	-1.1309639602475009e-32	-0.0	-0.0	-0.0	0.0	0.0	-0.0	1.8288669645386317e-05	0.0	-0.0	-0.0	-0.0007846660427643019	-0.0	-0.0	-0.0	0.0	-6.120263546715932e-05	-0.0	0.0	-0.0	0.0	0.0	-0.0	-0.0	0.0	-0.0	-0.0	-0.0	0.0	0.0	-0.0	-0.0	-0.0	-0.0	-0.0	0.0	-0.0	-0.0	-0.0	-0.0	-0.0	0.0	0.0	-0.0	0.0	0.0	0.0	0.0	-0.0	-0.0	-0.0	0.00039747271842327286	-0.0	-0.0	0.0	0.0	-0.0	0.0	4.768159361484867e-31	-2.037862450193924e-05	-3.478053678639288e-06	7.97016887445974e-33	-0.0	0.0	-0.0	-0.0	0.00031814135553293624
cg19603202	-6.979370377488199e-32	0.0	0.0	0.0	-0.0	0.0	0.0	2.8038207058688887e-06	-0.0	0.0	0.0	0.0009708585840319104	0.0	0.0	0.0	0.0	0.0003954395809790674	0.0	0.0	-0.0	-0.0	0.0	0.0	0.0	0.0	0.0	0.0	0.0	-0.0	-0.0	-0.0	0.0	-0.0	-0.0	-0.0	-0.0	-0.0	0.0	0.0	0.0	0.0	0.0	-0.0	0.0	0.0	-0.0	-0.0	0.0	-0.0	-1.1509934017190577e-05	-0.0	-0.0007782004855176269	-0.0	-0.0	-0.0	0.0	-0.0	-0.0	6.517977935914603e-31	0.0	-1.936660394425747e-06	-1.7041067338875763e-32	-0.0	-0.0	-1.211327858225191e-05	-0.0	-0.0
cg10717474	1.868888956988742e-32	0.0	0.0	-0.0	-0.0	-0.0	-0.0	-8.997981304903432e-06	-0.0	-0.0	-0.0	-0.0002451859975633145	-0.0	-0.0	0.0	-0.0	0.0004751774985877151	0.0	0.0	-0.0	-0.0	0.0	-0.0	-0.0	-0.0	-0.0	-0.0	0.0	0.0	-0.0	-0.0	0.0	0.0	-0.0	-0.0	0.0	0.0	-0.0	-0.0	-0.0	-0.0	0.0	0.0004021798503977339	-0.0	0.0	0.0	0.0	-0.0	-0.0	0.0	0.0	-0.00022404583943788428	-0.0	0.0	-0.0	-0.0	-0.0	-0.0	-1.756784668803854e-30	-1.6413480967075212e-05	-7.107642513019721e-07	-1.2472073824101288e-32	-0.0	-0.0	-0.0	-0.0	-0.0
cg22239334	-2.358285094333105e-32	-0.0	-0.0	0.0	0.0	0.0	-0.0	7.364405882680082e-06	0.0	-0.0	-0.0	-7.769329868027014e-05	-0.0	-0.0	0.0	-0.0	0.00037240734126598536	-0.0	-0.0	0.0	-0.0	0.0	-0.0	-0.0	-0.0	0.0	0.0	0.0	0.0	0.0	0.0	-0.0	-0.0	-0.0	0.0	0.0	0.0	0.0	0.0	0.0	-0.0	-0.0	0.0	0.0	0.0	-0.0	-0.0	-0.0	0.0	0.0	0.0	0.00020532214767807425	0.0	-0.0	0.0	-0.0	-0.0	0.0	5.104562425075127e-31	1.9939356415094917e-05	-3.059407256440146e-06	-1.6153661353549418e-32	0.0	-0.0	-0.0	-0.0	0.0010988535547715105
cg24042517	1.0940669566509831e-32	-0.0	-0.0	0.0	0.0	-0.0	0.0	2.7498833747823795e-05	-0.0	0.0	0.0	0.0017335454185218107	0.0	0.0	0.0	0.0	-7.1618993786415665e-06	-0.0	-0.0	-0.0	0.0	0.0	0.0	0.0	0.0	0.0	0.0	0.0	-0.0	-0.0	0.0	-0.0	-0.0	-0.0	-0.0	-0.0	-0.0	-0.0	0.0	0.0	0.0	0.0	-0.0	0.0	0.0	-0.0	-0.0	-0.0	0.0	-0.0	-0.00017172828660968315	-0.0007046373765637266	-0.0	0.0	0.0	-0.0	-0.0	-0.0	-6.318527880827898e-31	-2.4118695230221522e-05	-2.2401418184801934e-06	3.2079896435461784e-34	-0.0	0.0	-0.0	0.0	-0.00023741166288723388
cg08475245	5.472682635841537e-32	-0.0	-0.0	-0.0	-0.0	-0.0	0.0	2.473505719494935e-05	0.0	0.0	0.0	-0.0005053971842618471	0.0	0.0	-0.0	0.0	3.980445068579698e-05	0.0	-0.0	0.0	-0.0	-0.0	-0.0	0.0	0.0	-0.0	0.0	0.0	-0.0	-0.0	-0.0	-0.0	-0.0	0.0	0.0	-0.0	-0.0	-0.0	-0.0	-0.0	0.0	0.0	0.0	0.0	0.0	-0.0	0.0	0.0	0.0	0.0	0.0	5.189543173680345e-05	0.0	-0.0	-0.0	-0.0	0.0	0.0	-4.206638583757393e-31	-3.2486672526948704e-06	-3.0493259555769044e-06	-3.0646574708324774e-32	-0.0	-0.0	-0.0	0.0	0.0
cg20084652	-1.2790879840214165e-33	-0.0	0.0	-0.0	-0.0	-0.0	-0.0	-2.2256827250619513e-05	0.0	-0.0	-0.0	-0.0005490395213689422	-0.0	0.0	-0.0	-0.0	0.00018150027017084538	-0.0	-0.0	-0.0	-0.0	-0.0	-0.0	-0.0	-0.0	-0.0	-0.0	-0.0	0.0	0.0	0.0	-0.0	0.0	0.0	0.0	0.0	0.0	-0.0	-0.0	0.0	0.0	0.0	0.0	-0.0	0.0	0.0	-0.0	-0.0	-0.0	0.0	-0.0	0.0006546179147483078	-0.0	-0.0	-0.0	0.0	-0.0	0.0	1.6037585094308717e-30	-0.0	-1.304957359910926e-06	2.3881003521087722e-32	-0.0	0.0	-0.0	-0.0	0.0
cg13138226	6.237525211428788e-32	-0.0	-0.0	-0.0	-0.0	-0.0	0.0	9.091075603626832e-07	0.0	0.0	0.0	0.0015131234250865986	0.0	0.0	0.0	0.0	0.0002037328207983628	-0.0	0.0	0.0	0.0	-0.0	0.0	0.0	-0.0	0.0	-0.0	-0.0	-0.0	0.0	0.0	0.0	-0.0	-0.0	-0.0	-0.0	-0.0	0.0	0.0	0.0	-0.0	-0.0	0.0	-0.0	0.0	0.0	0.0	0.0	0.0	-0.0	-0.0	0.0005815781848499797	0.0	0.0	0.0	0.0	0.0	0.0	1.1010172865032499e-32	-4.2962773532686926e-06	-6.028057001747935e-07	7.075549005065652e-33	-0.0	-0.0	-0.0	0.0	-0.0
cg10584024	-6.958048085220269e-32	-0.0	-0.0	-0.0	-0.0	-0.0	-0.0	-1.0310367194004335e-05	-0.0	0.0	0.0	-2.894712008349392e-05	0.0	0.0	0.0	0.0	-0.0001902988623693931	-0.0	-0.0	0.0	0.0	-0.0	-0.0	-0.0	-0.0	0.0	0.0	-0.0	0.0	-0.0	-0.0	-0.0	-0.46436675157991614	-0.0	-0.0	-0.0	0.0	0.0	0.0	0.0	-0.0	-0.0	0.0	0.0	-0.0	0.0	0.0	-0.0	-0.0	0.0	0.0	-8.333358967622024e-05	0.0	0.0	-0.0	-0.0	0.0	0.0	1.91475750456274e-30	-8.975932755206218e-08	1.7101986283401435e-06	9.267323969316577e-33	0.0	-0.0	0.0	0.0	-0.0
ch.4.17842701	3.75844690935809e-32	0.0	0.0	-0.0	0.0	0.0	-0.0	-7.707452275116732e-06	-0.0	0.0	0.0	0.0004252699042759627	0.0	-0.0	-0.0	-0.0	-0.00027089096878071627	0.0	-0.0	-0.0	0.0	0.0	0.0	-0.0	-0.0	0.0	-0.0	-0.0	0.0	0.0	0.0	-0.0	0.0	-0.0	-0.0	-0.0	0.0	-0.0	-0.0	-0.0	-0.0	-0.0	0.0	0.0	-0.0	0.0	0.0	0.0	-0.0	-0.0	0.0	-8.124687412126656e-07	-0.0	-0.0	-0.0	0.0	0.0	0.0	-2.3680371528878155e-31	-4.775997991539817e-06	6.120047930797225e-06	6.743265034378242e-33	-0.0	0.0	0.0	0.0	-0.0
cg04466619	1.5971144747738757e-32	0.0	0.0	0.0	-0.0	0.0	-0.0	1.8524459383896644e-06	0.0	0.0	0.0	-0.0007938709190637679	-0.0	-0.0	-0.0	-0.0	7.483819666057433e-05	0.0	0.0	-0.0	0.0	-0.0	0.0	0.0	-0.0	0.0	0.0	0.0	-0.0	-0.0	-0.0	0.0	0.0	-0.0	0.0	-0.0	-0.0	-0.0	0.0	0.0	0.0	-0.0	-0.0	-0.0	0.0	0.0	-0.0	0.0	0.0	0.0	-0.0	0.0004534218419136365	0.0	0.0	0.0	-0.0	-0.0	0.0	7.0960493861643315e-31	-0.0	-5.243008813586673e-06	-2.4671841341613775e-32	0.0	-0.0	0.0	0.0	-0.0
cg12802356	2.734688841865082e-32	-0.0	0.0	0.0	0.0	-0.0	0.0	-1.7353052173985755e-05	-0.0	-0.0	-0.0	0.0013884815368577252	0.0	0.0	0.0	-0.0	0.00026002595524396806	0.0	-0.0	-0.0	-0.0	0.0	0.0	0.0	-0.0	0.0	-0.0	0.0	0.0	0.0	0.0	-0.0	0.0	-0.0	-0.0	0.0	0.0	0.0	0.0	-0.0	-0.0	0.0	-0.0	0.0	0.0	-0.0	-0.0	-0.0	0.0	-0.0	0.0	-0.0012751299047529942	-0.0	-0.0	-0.0	0.0	-0.0	-0.0	1.6470138154906505e-30	-0.0	4.736975714300163e-06	-8.556435934730579e-33	-0.0	-0.0	-0.0	-0.0	0.0
cg14785438	-2.3816131748075008e-32	-0.0	0.0	0.0	-0.0	0.0	-0.0	2.1485975595776818e-05	-0.0	-0.0	-0.0	-0.00039728763193342005	-0.0	-0.0	0.0	-0.0	-8.769122948976904e-06	0.0	0.0	-0.0	0.0	-0.0	0.0	0.0	-0.0	-0.0	0.0	-0.0	-0.0	-0.0	-0.0	-0.0	0.0	0.0	-0.0	-0.0	0.0	0.0	-0.0	-0.0	-0.0	-0.0	0.0	-0.0	0.0	-0.0	0.0	0.0	-0.0	-0.0	-3.6203098667460824e-05	0.000424440536462082	-0.0	0.0	0.0	-0.0	-5.48609451478225e-05	-0.0	1.2523483166569273e-30	-4.655589664957113e-06	-6.546430105959313e-06	-2.725620056497169e-32	-0.0	-0.0	-7.1362590726348e-06	-0.0	-0.0
cg03773782	-6.117210042730351e-32	0.0	0.0	-0.0	0.0	0.0	-0.0	3.1010540514842493e-06	-0.0	0.0	0.0	-0.00019917889856261515	0.0	-0.0	-0.0	-0.0	-1.6888081222562867e-05	0.0	0.0	0.0	-0.0	0.0	-0.0	-0.0	-0.0	-0.0	0.0	-0.0	0.0	0.0	0.0	0.0	1.8305486531722746	0.0	0.0	0.0	0.0	0.0	0.0	-0.0	0.0	-0.0	-0.0	0.0	-0.0	-0.0	-0.0	0.0	0.0	-0.0	-0.00030764779108225524	0.0009675495143009821	-0.0	-0.0	0.0	-0.0	-0.0	0.0	-1.550296762589388e-31	-0.0	-4.090647975535784e-06	-8.956982449888618e-33	0.0	-0.0	1.2757229774672893e-05	0.0	0.0004928986167557783
cg06464816	3.388028160533533e-32	-0.0	0.0	-0.0	-0.0	-0.0	-0.0	6.00281676539248e-06	0.0	-0.0	-0.0	-0.002894541180542642	-0.0	-0.0	-0.0	0.0	0.00017979545531016645	-0.0	0.0	-0.0	-0.0	-0.0	-0.0	-0.0	0.0	0.0	0.0	0.0	-0.0	-0.0	0.0	-0.0	-0.0	0.0	0.0	0.0	0.0	0.0	0.0	-0.0	0.0	0.0	0.0	-0.0	-0.0	0.0	-0.0	0.0	-0.0	-2.989082716919755e-05	0.0	0.0002392747434134057	0.0	-0.0	-0.0	0.0	-0.0	-0.0	1.7960458098652343e-31	1.2129256209257254e-05	2.0097079062746133e-06	-5.5940161285253646e-33	-0.0	0.0	0.0	-0.0	0.0
cg00705202	6.628809718047482e-32	0.0	-0.0	-0.0	-0.0	-0.0	0.0	-2.929601907182758e-05	-0.0	0.0	0.0	-0.0007756394327884177	-0.0	-0.0	-0.0	-0.0	0.0003700850936067702	0.0	0.0	-0.0	0.0	-0.0	0.0	0.0	0.0	-0.0	0.0	0.0	-0.0	0.0	0.0	0.0	0.0	-0.0	-0.0	-0.0	-0.0	0.0	0.0	0.0	0.0	-0.0	-0.0	-0.0	0.0	-0.0	-0.0	0.0	-0.0	-0.0	-0.000272869898252824	8.486388557166071e-05	-0.0	0.0	0.0	0.0	0.0	-0.0	-2.1424081874452036e-31	-2.9367057240902585e-05	-2.7485974914708933e-06	-1.9281348558051186e-32	-0.0	0.0	-8.145643308937473e-06	-0.0	-0.0009110773248868817
cg14365070	1.4076613225231834e-32	0.0	-0.0	-0.0	0.0	-0.0	-0.0	2.098313713894133e-05	-0.0	-0.0	-0.0	-0.0011998782487775126	-0.0	-0.0	-0.0	-0.0	-0.0002698440660672952	-0.0	0.0	0.0	0.0	0.0	0.0	0.0	0.0	0.0	-0.0	0.0	-0.0	-0.0	-0.0	0.0	0.0	0.0	-0.0	-0.0	0.0	-0.0	-0.0	-0.0	0.0	0.0	-0.0	0.0	-0.0	-0.0	0.0	-0.0	-0.0	-0.0	0.0	4.6349659218507404e-06	-0.0	0.0	-0.0	-0.0	-0.0	-0.0	-3.1852310410126505e-31	-3.1699876360768494e-06	-6.249224087219869e-07	3.016079691461424e-32	-0.0	0.0	-0.0	-0.0	-0.0
cg19691546	5.003991754472329e-32	0.0	0.0	0.0	0.0	-0.0	-0.0	-1.2228173774756255e-05	-0.0	-0.0	-0.0	-0.00053642951747407	-0.0	-0.0	-0.0	-0.0	1.941526078414881e-05	-0.0	-0.0	-0.0	-0.0	0.0	-0.0	-0.0	0.0	-0.0	-0.0	-0.0	0.0	0.0	-0.0	-0.0	-0.0	0.0	0.0	0.0	0.0	-0.0	-0.0	0.0	-0.0	-0.0	0.0	0.0	0.0	-0.0	-0.0	-0.0	-0.0	0.0	-0.0	-0.0001808611476241513	-0.0	0.0	0.0	-0.0	0.0	-0.0	2.4784234261789636e-31	-4.966651917372678e-06	-1.971112757246953e-06	-1.980950532484255e-32	0.0	0.0	-0.0	-0.0	-0.0
cg27583604	-4.729910017425082e-33	-0.0	0.0	0.0	-0.0	0.0	-0.0	-1.4744716361664122e-05	-0.0	0.0	-0.0	0.0003716811528145118	-0.0	-0.0	-0.0	-0.0	0.00017408590332530465	-0.0	0.0	-0.0	-0.0	-0.0	0.0	0.0	-0.0	-0.0	0.0	0.0	-0.0	0.0	0.0	0.0	0.0	0.0	0.0	0.0	-0.0	-0.0	-0.0	-0.0	0.0	0.0	-0.0	-0.0	-0.0	0.0	-0.0	0.0	0.0	0.0	-0.0	0.0004790611364261279	-0.0	0.0	0.0	0.0	-0.0	0.0	4.425880852929933e-31	0.0	2.6422791604287116e-06	-2.0441894803633817e-33	-0.0	-0.0	-0.0	0.0	0.0
cg01586844	-8.158339418148823e-33	0.0	0.0	-0.0	-0.0	0.0	0.0	4.389478479497096e-06	-0.0	-0.0	0.0	-0.0001661562287499958	-0.0	-0.0	0.0	0.0	-0.00033643851057077776	-0.0	-0.0	-0.0	0.0	-0.0	-0.0	-0.0	0.0	-0.0	0.0	-0.0	0.0	0.0	-0.0	0.0	-0.0	0.0	0.0	0.0	-0.0	-0.0	0.0	0.0	-0.0	-0.0	0.0	-0.0	0.0	-0.0	-0.0	0.0	-0.0	-0.0	-0.0	0.0008466274962962035	0.0	0.0	-0.0	-0.0	-0.0	0.0	1.9430787934700554e-31	-0.0	4.419962197073662e-06	-4.405558997025328e-32	0.0	0.0	-0.0	-0.0	0.0
cg12519676	-4.463714490547408e-32	0.0	-0.0	-0.0	-0.0	-0.0	-0.0	-1.805065541354198e-05	-0.0	0.0	0.0	6.995073264860852e-05	-0.0	-0.0	0.0	-0.0	-6.350002314495454e-05	0.0	0.0	-0.0	0.0	0.0	0.0	0.0	0.0	0.0	-0.0	0.0	-0.0	-0.0	0.0002289543359148422	0.0	-0.0	-0.0	-0.0	0.0	0.0	0.0	-0.0	0.0	0.0	0.0	0.0	0.0	0.0	-0.0	0.0	0.0	-0.0	-0.0	-0.0	-0.0006417704076636138	-0.0	0.0	-0.0	0.0	-0.0	-0.0	-1.5921077599798436e-30	-2.4989926333301014e-06	-2.5172051175041706e-06	-4.6557830345794794e-33	-0.0	0.0	-0.0	-0.0	-0.00010301838792844217
cg15006246	-1.0085207163114293e-31	0.0	-0.0	0.0	0.0	-0.0	-0.0	-2.8928513946992035e-05	-0.0	0.0	0.0	0.0010640859285390243	0.0	0.0	0.0	-0.0	-0.00010007826970187624	-0.0	-0.0	0.0	-0.0	0.0	-0.0	-0.0	0.0	0.0	-0.0	0.0	0.0	-0.0	0.0	0.0	-0.0	-0.0	0.0	0.0	-0.0	0.0	0.0	0.0	0.0	0.0	0.0	0.0	0.0	-0.0	0.0	-0.0	-0.0	-0.0	-0.0	-1.7320878637393372e-05	0.0	-0.0	0.0	-0.0	-0.0	0.0	1.3658280974119418e-31	8.304052513945753e-07	3.004933388129352e-06	8.09987346979334e-33	0.0	-0.0	-0.0	0.0	0.0
cg15360648	5.397286114294739e-32	-0.0	0.0	0.0	-0.0	0.0	-0.023997051388078998	-8.081150188279111e-05	0.0	-0.0	-0.0	-0.000891422822625682	-0.0	-0.0	-0.0	-0.0	-0.00042827968012003185	-0.0	-0.0	0.0	0.0	-0.0	0.0	-0.0	0.0	-0.0	-0.0	-0.0	-0.0	-0.0	0.0	0.0	-0.0	-0.0	-0.0	-0.0	-0.0	0.0	0.0	0.0	0.0	0.0	-0.0	-0.0	0.0	0.0	0.0	-0.0	-0.0	-0.0	-0.0	-0.000580049544885216	0.0	-0.0	0.0	0.0	-0.0	0.0	-1.7478731826987783e-30	-2.711227362637379e-06	1.6750643289175762e-06	-3.990782277009422e-32	0.0	-0.0	-0.0	-0.0	-0.0
cg16039869	-2.5681974530797552e-33	0.0	-0.0	-0.0	0.0	-0.0	0.0	-1.1781737546700352e-05	-0.0	0.0	0.0	-0.00027421807577145374	-0.0	0.0	0.0	0.0	6.83422557222963e-05	-0.0	0.0	-0.0	-0.0	0.0	0.0	0.0	-0.0	0.0	0.0	0.0	0.0	0.0	0.0	0.0	-0.0	0.0	0.0	0.0	0.0	-0.0	-0.0	0.0	0.0	-0.0	0.0	-0.0	-0.0	-0.0	-0.0	-0.0	-0.0	-0.0	0.0	0.0003076476757327896	-0.0	0.0	0.0	0.0	-0.0	0.0	2.157885962830137e-31	-1.5853007763851538e-05	1.5059697287176306e-06	-1.1008569294375062e-33	0.0	0.0	0.0	0.0	0.0
cg21548730	1.2057407572637152e-32	-0.0	0.0	0.0	0.0	-0.0	0.0	2.490090195327602e-06	0.0	0.0	0.0	-4.4345585150248713e-05	0.0	0.0	0.0	-0.0	0.00014582685725839477	-0.0	-0.0	0.0	-0.0	0.0	-0.0	-0.0	0.0	-0.0	-0.0	-0.0	0.0	0.0	-0.0	-0.0	-0.0	0.0	0.0	0.0	-0.0	0.0	-0.0	-0.0	-0.0	0.0	0.0	0.0	0.0	-0.0	-0.0	-0.0	-0.0	-0.0	0.0	0.00029763796001755987	-0.0	-0.0	-0.0	-0.0	-0.0	-0.0	-2.2360174134819893e-31	8.409936567798522e-06	2.31601315108562e-06	4.7251181939828326e-34	0.0	0.0	-0.0	-0.0	-0.0
cg02551646	5.508184755615355e-32	-0.0	-0.0	-0.0	-0.0	-0.0	0.0	-9.447507302105618e-06	-0.0	0.0	-0.0	-0.00022246972978347965	-0.0	-0.0	-0.0	0.0	-0.00015965635869186616	0.0	-0.0	-0.0	0.0	-0.0	0.0	0.0	-0.0	-0.0	0.0	-0.0	0.0	0.0	0.0	0.0	0.0	-0.0	-0.0	0.0	-0.0	-0.0	0.0	0.0	0.0	-0.0	0.0	-0.0	0.0	0.0	0.0	0.0	0.0	-0.0	-0.0	-0.0003305031834403292	-0.0	0.0	0.0	-0.0	0.0	0.0	-1.5484293405424281e-31	1.0713023933777387e-06	-2.3380256803067444e-06	-5.19739853120793e-32	-0.0	-0.0	-0.0	-0.0	-0.0
cg17125867	-6.236937680886967e-34	0.0	-0.0	-0.0	-0.0	0.0	0.0	2.596131091048024e-05	0.0	0.0	-0.0	-0.0007918062854924508	-0.0	-0.0	-0.0	0.0	0.00025657162062967475	0.0	-0.0	0.0	0.0	-0.0	-0.0	-0.0	-0.0	-0.0	-0.0	-0.0	0.0	0.0	-0.0	0.0	-0.0	0.0	0.0	0.0	0.0	-0.0	-0.0	0.0	-0.0	-0.0	7.688507076620332e-05	-0.0	-0.0	0.0	0.0	-0.0	0.0	0.0	0.0	0.0015469261137005632	-0.0	0.0	-0.0	0.0	0.0	0.0	-8.06535800434652e-31	0.0	7.345707480854594e-06	9.455116569385555e-33	-0.0	-0.0	0.0	-0.0	0.0
cg23857929	7.593462487610086e-32	0.0	-0.0	-0.0	0.0	0.0	-0.0	-3.86272501077902e-05	0.0	-0.0	-0.0	-0.0009424908414289697	-0.0	0.0	0.0	-0.0	0.00016158305484421733	0.0	-0.0	0.0	-0.0	0.0	-0.0	-0.0	0.0	0.0	-0.0	-0.0	0.0	0.0	0.0	-0.0	-0.0	-0.0	-0.0	0.0	0.0	0.0	-0.0	-0.0	0.0	0.0	0.0	0.0	0.0	-0.0	-0.0	-0.0	-0.0	-0.0	-0.0	0.0007163239124549455	0.0	-0.0	0.0	-0.0	0.0	0.0	1.5299374413485773e-30	3.277241493132644e-06	-1.9794299657939005e-06	1.190531103338607e-32	0.0	0.0	-0.0	0.0	0.00037154121542551507
cg15748892	5.873695348329429e-32	-0.0	0.0	0.0	-0.0	-0.0	0.0	-1.1161527105633813e-05	0.0	0.0	0.0	0.0002918202081089359	0.0	0.0	0.0	0.0	-3.8790379828240515e-05	0.0	0.0	0.0	-0.0	-0.0	0.0	0.0	-0.0	-0.0	0.0	0.0	0.0	-0.0	-0.0	0.0	0.0	0.0	0.0	0.0	0.0	-0.0	0.0	0.0	0.0	-0.0	0.0	-0.0	0.0	0.0	-0.0	0.0	0.0	0.0	0.0	0.00015418110607659123	-0.0	-0.0	0.0	-0.0	-0.0	0.0	8.631843526675165e-32	0.0	-3.4984831341740518e-06	1.3005451550818292e-32	-0.0	-0.0	2.3704688685207383e-07	0.0	-0.0
cg00204802	-3.6461315524020305e-32	0.0	-0.0	-0.0	-0.0	-0.0	-0.0	1.0184914956669524e-05	-0.0	-0.0	-0.0	-0.0018947746391190334	-4.671100542836812e-05	-0.0	-0.0	0.0	-0.00044194049050594775	0.0	0.0	-0.0	0.0	-0.0	-0.0	0.0	-0.0	0.0	0.0	0.0	-0.0	-0.0	-0.0	0.0	0.0	-0.0	-0.0	-0.0	0.0	-0.0	0.0	0.0	-0.0	-0.0	-0.0	-0.0	-0.0	0.0	-0.0	0.0	0.0	0.0	0.0	-0.0009915122013031581	-0.0	0.0	-0.0	0.0	-0.0	-0.0	5.706412199155782e-31	0.0	-2.514328278420093e-07	1.625346055362421e-32	0.0	0.0	-0.0	-0.0	0.0
cg13875194	-2.4804594253038337e-33	-0.0	0.0	0.00013347194731487406	0.0	-0.0	-0.0	9.399221852877265e-06	-0.0	-0.0	-0.0	-0.000706069836766397	-0.0	-0.0	0.0	0.0	-0.0003992850964865146	-0.0	-0.0	0.0	0.0	0.0	0.0	0.0	0.0	-0.0	-0.0	0.0	-0.0	-0.0	-0.0	-0.0	0.0	-0.0	-0.0	-0.0	0.0	-0.0	-0.0	-0.0	0.0	0.0	-0.0	-0.0	0.0	0.0	0.0	0.0	0.0	-0.0	-0.0	-0.0010222668356575833	0.0	0.0	-0.0	-0.0	0.0	0.0	-1.4176781636990476e-30	-1.169219563717206e-05	-1.3673793349250434e-06	2.2567369842216082e-32	0.0	-0.0	0.0	0.0	-0.0
cg11619672	-2.7949505946286276e-32	-0.0	1.7546753284054573e-05	0.0	0.0	-0.0	0.029243621716060663	4.546860028868256e-05	-0.0	0.0	0.0	0.0012390648068546246	1.3042307234211054e-05	0.0	0.0	-0.0	-0.00010088583882503071	-0.0	0.0	0.0	0.0	0.0	0.0	0.0	-0.0	-0.0	0.0	0.0	0.0	0.0	-0.00014261795474051394	-0.0	-0.0	-0.0	-0.0	-0.0	-0.0	0.0	-0.0	0.0	0.0	-0.0	-0.0	0.0	0.0	0.0	-0.0	0.0	0.0	0.0	0.0	-0.0008545544009657965	0.0	-0.0	-0.0	-0.0	0.0	0.0	2.366113369403505e-31	2.5956797644565185e-05	1.0386145413964715e-05	-1.4616789571996862e-34	-0.0	-0.0	-3.695928615279648e-07	0.0	0.0
cg24153260	1.5194017146112747e-32	-0.0	-0.0	0.0	0.0	-0.0	-0.0	3.883985811065362e-05	-0.0	0.0	0.0	-6.240574210661769e-05	0.0	-0.0	0.0	0.0	0.00021085679879402533	-0.0	0.0	-0.0	-0.0	0.0	-0.0	0.0	-0.0	0.0	-0.0	0.0	-0.0	-0.0	-0.0	0.0	0.0	0.0	-0.0	-0.0	0.0	-0.0	0.0	0.0	0.0	0.0	0.0	-0.0	-0.0	0.0	-0.0	0.0	-0.0	-2.677286939882384e-05	-0.0	4.656124035537478e-05	-0.0	0.0	-0.0	0.0	0.0	-0.0	1.325218483471758e-32	2.4630899639281084e-07	-2.360277361536663e-07	-4.799218274198254e-32	0.0	0.0	0.0	0.0	-0.00018472392916584176
ch.20.57238227R	6.21737210466004e-32	-0.0	0.0	-0.0	-0.0	-0.0	-0.0	1.1763050433796253e-05	0.0	-0.0	-0.0	-0.0009318681766178763	-0.0	-0.0	-0.0	0.0	0.00014090885306847025	-0.0	-0.0	-0.0	0.0	-0.0	-0.0	-0.0	0.0	-0.0	-0.0	-0.0	-0.0	0.0	-0.0	-0.0	-0.0	-0.0	-0.0	-0.0	-0.0	0.0	0.0	-0.0	-0.0	-0.0	-0.0	-0.0	0.0	-0.0	0.0	-0.0	-0.0	-0.0	-0.0	-0.0002641302998112432	0.0	0.0	-0.0	0.0	0.0	-0.0	5.559809555409994e-31	5.32352665395084e-05	5.083704665365101e-06	-5.986993553822415e-32	-0.0	0.0	-2.812276177061234e-06	-0.0	0.00016974234299073587
cg12879607	2.4214843607144715e-32	0.0	-0.0	-0.0	0.0	-0.0	-0.0	-2.3315897648991633e-05	0.0	-0.0	-0.0	0.00030859105304801947	0.0	0.0	0.0	0.0	0.0001723382599292598	-0.0	-0.0	-0.0	-0.0	0.0	-0.0	-0.0	0.0	0.0	-0.0	-0.0	0.0	-0.0	0.0	-0.0	-0.0	0.0	0.0	-0.0	-0.0	-0.0	-0.0	0.0	0.0	0.0	0.0	0.0	0.0	-0.0	0.0	-0.0	0.0	0.0	-0.0	0.00038802551908535804	0.0	-0.0	-0.0	-0.0	0.0	-0.0	1.810626012507926e-32	-5.8472833729855814e-06	8.491787623325701e-06	7.090490678275344e-33	0.0	-0.0	0.0	0.0	-0.00015928343886971707
cg17292790	-8.85165173185059e-32	0.0	0.0	-0.0	-0.0	0.0	0.0	-1.9676740663030385e-05	-0.0	0.0	0.0	-0.0009662607169971712	-2.6641361457503774e-05	0.0	0.0	-0.0	-3.92273914254811e-05	0.0	0.0	0.0	0.0	-0.0	-0.0	-0.0	0.0	-0.0	-0.0	-0.0	-0.0	0.0	0.0	0.0	0.0	0.0	0.0	0.0	-0.0	0.0	0.0	0.0	-0.0	0.0	0.0	-0.0	-0.0	0.0	0.0	-0.0	0.0	-0.0	0.0	0.0004883471107853762	-0.0	0.0	-0.0	-0.0	-0.0	0.0	6.97271255816584e-31	8.234044618027153e-06	-2.2508531315329555e-06	-1.1137890362903189e-33	0.0	-0.0	0.0	-0.0	0.0
cg10807260	6.431942213275623e-33	-0.0	0.0	0.0	0.0	-0.0	-0.0	1.0751950875295392e-05	-0.0	-0.0	-0.0	-0.0002010557516004814	0.0	-0.0	0.0	-0.0	-0.00022404585349313598	0.0	-0.0	-0.0	0.0	0.0	-0.0	-0.0	0.0	-0.0	0.0	-0.0	-0.0	-0.0	-0.0	0.0	0.0	0.0	0.0	0.0	-0.0	-0.0	-0.0	0.0	-0.0	0.0	0.0003853428094477579	0.0	-0.0	0.0	0.0	-0.0	-0.0	0.0	0.0	-0.0009516178039988212	-0.0	0.0	-0.0	-0.0	0.0	-0.0	-9.680108027975544e-31	-0.0	-5.100582627205616e-06	-6.548356974475409e-33	-0.0	0.0	5.4448853016450885e-06	-0.0	1.0220696307710582e-05
cg09856474	-2.7498062644740757e-33	-0.0	-0.0	0.0	0.0	0.0	0.0	1.3369876225977413e-05	0.0	-0.0	0.0	0.00048039475425113505	0.0	0.0	0.0	-0.0	5.069220332521657e-05	-0.0	-0.0	0.0	0.0	0.0	-0.0	-0.0	0.0	0.0	-0.0	-0.0	0.0	0.0	0.0	-0.0	-0.0	-0.0	0.0	0.0	-0.0	0.0	0.0	0.0	-0.0	0.0	0.0	0.0	0.0	-0.0	0.0	-0.0	-0.0	-0.0	-0.0	0.00042589579826647	-0.0	0.0	0.0	-0.0	-0.0	0.0	-1.5655232969329155e-31	1.2540778994197519e-05	2.7689912771731108e-06	-2.541404826928246e-32	0.0	0.0	0.0	-0.0	-0.0
cg22379296	2.1773274376829226e-32	-0.0	0.0	0.0	0.0	-0.0	0.0	2.5428573186478103e-05	0.0	0.0	-0.0	-0.0005598186162425715	-0.0	-0.0	-0.0	-0.0	0.0002424614892187842	-0.0	-0.0	-0.0	0.0	0.0	-0.0	-0.0	-0.0	0.0	-0.0	-0.0	0.0	0.0	0.0	-0.0	0.0	0.0	0.0	-0.0	0.0	-0.0	0.0	0.0	-0.0	-0.0	0.0	-0.0	0.0	0.0	-0.0	-0.0	0.0	-0.0	0.0	0.00010161417499852769	-0.0	0.0	0.0	-0.0	-0.0	0.0	-1.1781611056617834e-32	2.064251076071182e-05	2.5318641192071684e-06	-1.2721274653744263e-32	-0.0	-0.0	-0.0	0.0	-0.0
cg11755245	-3.696637004253991e-33	-0.0	-0.0	-0.0	-0.0	0.0	-0.0	-2.6429070187156912e-05	0.0	0.0	-0.0	-0.0002476432504482629	-0.0	-0.0	-0.0	-0.0	6.263571580905175e-05	-0.0	-0.0	-0.0	0.0	-0.0	0.0	-0.0	-0.0	0.0	0.0	-0.0	-0.0	-0.0	0.0	-0.0	0.0	-0.0	-0.0	-0.0	-0.0	-0.0	-0.0	0.0	0.0	-0.0	0.0	-0.0	-0.0	0.0	-0.0	0.0	0.0	0.0	-0.0	-0.0003348421388190104	-0.0	0.0	0.0	-0.0	-0.0	-0.0	-7.809184563247009e-31	0.0	-1.24828195783783e-05	3.5731229805133815e-33	0.0	-0.0	1.9484975629148484e-06	0.0	0.0
cg00338702	2.724110679831933e-32	-0.0	0.0	0.0	0.0	0.0	-0.0	2.0773156873737557e-05	-0.0	0.0	0.0	-0.0005506568895564677	-0.0	-0.0	-0.0	0.0	5.3463392309844935e-05	-0.0	-0.0	0.0	-0.0	-0.0	-0.0	-0.0	0.0	-0.0	-0.0	-0.0	-0.0	0.0	-0.0	-0.0	-0.0	0.0	0.0	0.0	-0.0	-0.0	-0.0	-0.0	-0.0	0.0	0.0	0.0	-0.0	0.0	0.0	-0.0	-0.0	-0.0	-0.0	-0.0002793510024437412	-0.0	-0.0	-0.0	0.0	-0.0	0.0	-1.2870718899886744e-30	6.7060437364786135e-06	3.1475468141932397e-06	1.0412334905947067e-32	-0.0	0.0	-0.0	-0.0	0.0
cg00575005	2.2962520929079766e-32	0.0	0.0	0.0	0.0	-0.0	0.0	1.0106992290900899e-05	0.0	-0.0	0.0	2.9998856128896505e-05	0.0	0.0	0.0	0.0	7.267783595963194e-05	0.0	-0.0	0.0	-0.0	-0.0	-0.0	-0.0	0.0	-0.0	-0.0	0.0	0.0	0.0	-0.0	0.0	-0.0	0.0	0.0	0.0	0.0	-0.0	0.0	-0.0	-0.0	0.0	0.0	0.0	-0.0	0.0	0.0	-0.0	0.0	0.0	-0.0	-0.0004049045015971934	0.0	-0.0	-0.0	-0.0	0.0	-0.0	2.604882170798505e-31	0.0	2.270189847823295e-06	1.465188205333052e-32	0.0	0.0	0.0	-0.0	0.00017305342741335148
cg09043226	-2.613968386501822e-32	0.0	0.0	0.0	0.0	-0.0	0.0	1.4010822416831857e-05	-0.0	-0.0	-0.0	0.0003896063735777256	0.0	-0.0	0.0	0.0	-0.00014201746955015544	-0.0	0.0	0.0	0.0	0.0	0.0	0.0	-0.0	0.0	0.0	0.0	0.0	-0.0	0.0	0.0	0.0	-0.0	0.0	0.0	0.0	-0.0	-0.0	0.0	0.0	0.0	0.0	-0.0	-0.0	0.0	0.0	-0.0	0.0	0.0	-0.0	-0.0008247172478281732	-0.0	0.0	0.0	-0.0	-0.0	-0.0	1.2544935234444542e-30	-1.8315575590789414e-05	4.6484965816067075e-06	-2.1797385055702703e-33	-0.0	-0.0	3.6366810418953985e-06	0.0	0.0
cg11520644	-8.975904769349346e-33	0.0	-0.0	0.0	0.0	-0.0	0.0	1.1599848153084239e-05	-0.0	0.0	0.0	-0.00025768504124751675	0.0	-0.0	0.0	-0.0	-0.00024903820114537085	-0.0	0.0	-0.0	0.0	0.0	-0.0	-0.0	0.0	-0.0	0.0	0.0	-0.0	0.0	0.0	-0.0	0.0	-0.0	0.0	0.0	-0.0	0.0	0.0	0.0	0.0	0.0	0.0	0.0	-0.0	-0.0	-0.0	-0.0	-0.0	-0.0	-0.0	0.00018473519285872001	0.0	0.0	0.0	0.0	-0.0	0.0	1.6905670164031693e-30	-8.586391724989262e-06	-8.583732886560666e-06	3.930923924407675e-33	0.0	0.0	-0.0	0.0	-0.00014012848385537522
cg16426452	1.1040199196649005e-31	-0.0	0.0	0.0	-0.0	0.0	-0.0	-3.565674302491357e-05	-0.0	0.0	0.0	0.0003506020610103216	-0.0	0.0	0.0	-0.0	0.00030333471005500524	-0.0	0.0	-0.0	0.0	0.0	0.0	0.0	-0.0	0.0	-0.0	-0.0	-0.0	0.0	0.0	0.0	0.0	0.0	0.0	0.0	-0.0	0.0	0.0	-0.0	0.0	0.0	0.0	-0.0	0.0	0.0	0.0	0.0	0.0	-0.0	0.0	0.0005184341257447902	0.0	0.0	0.0	-0.0	-0.0	0.0	1.1407512431035244e-30	1.786082383036419e-05	-7.911808936160216e-07	-4.397396465875792e-33	-0.0	-0.0	-0.0	-0.0	0.0
cg03371378	6.881055667066493e-32	-0.0	0.0	0.00020243855756691727	0.0	0.0	0.0	5.305236559831789e-06	0.0	-0.0	-0.0	-0.0017030802061298361	-0.0	-0.0	0.0	-0.0	-3.477114647377026e-05	-0.0	-0.0	0.0	0.0	-0.0	0.0	0.0	-0.0	-0.0	-0.0	-0.0	-0.0	0.0	0.0	-0.0	-0.0	0.0	0.0	0.0	-0.0	0.0	0.0	0.0	0.0	0.0	0.0	-0.0	0.0	0.0	-0.0	0.0	0.0	0.0	0.0	0.0002562712442493178	0.0	0.0	-0.0	0.0	-0.0	0.0	1.4268456965951406e-30	1.1895829281423234e-05	-7.754714755817906e-06	-9.531868408778983e-33	0.0	-0.0	0.0	0.0	0.0
cg05488770	1.3992929434399747e-32	-0.0	0.0	0.0	0.0	0.0	-0.0	7.964189245652798e-06	-0.0	-0.0	-0.0	-0.0020375588829325787	-3.1472914037733895e-05	-0.0	-0.0	-0.0	-9.0530902849619e-05	0.0	0.0	-0.0	-0.0	0.0	-0.0	-0.0	-0.0	0.0	-0.0	-0.0	0.0	0.0	-0.0	-0.0	0.0	0.0	-0.0	-0.0	0.0	-0.0	-0.0	0.0	0.0	0.0	0.0	0.0	0.0	-0.0	0.0	0.0	0.0	0.0	-0.0	-0.0006919660976932736	-0.0	0.0	-0.0	0.0	0.0	-0.0	-2.347344088536977e-31	2.2375883070699235e-05	4.50990857871021e-06	1.2967808479391016e-32	-0.0	0.0	0.0	-0.0	-0.0
cg01418843	-1.3012073366644426e-31	0.0	0.0	-0.0	-0.0	0.0	-0.0	-3.278460849261191e-06	0.0	0.0	-0.0	-0.0003391090169586552	-0.0	-0.0	-0.0	0.0	4.297521661168712e-05	0.0	0.0	0.0	-0.0	-0.0	0.0	-0.0	-0.0	-0.0	0.0	0.0	-0.0	0.0	-0.0	-0.0	0.0	0.0	-0.0	-0.0	0.0	0.0	-0.0	-0.0	0.0	-0.0	0.0	-0.0	-0.0	0.0	-0.0	0.0	0.0	0.0	-0.0	-1.3760203157656713e-05	0.0	0.0	-0.0	0.0	-0.0	-0.0	-3.911626980141531e-31	4.6127681629492745e-06	-1.0752391992145538e-06	3.2289014902061217e-32	0.0	-0.0	0.0	0.0	0.0
cg06282270	5.368061796449823e-32	-0.0	-0.0	0.0	0.0	-0.0	-0.0	-2.778760834648739e-05	-0.0	-0.0	-0.0	-0.00027815910475740565	0.0	0.0	0.0	-0.0	1.830616564533278e-05	0.0	0.0	-0.0	0.0	0.0	-0.0	-0.0	0.0	0.0	-0.0	-0.0	-0.0	-0.0	0.0	0.0	0.0	-0.0	-0.0	0.0	0.0	-0.0	0.0	0.0	0.0	0.0	-0.0	-0.0	-0.0	0.0	0.0	-0.0	-0.0	-0.0	-0.0	-0.0006056271044201461	-0.0	0.0	0.0	0.0	-0.0	-0.0	-4.160348941223533e-31	-0.0	-6.251718884919706e-06	4.280528349049165e-32	-0.0	0.0	0.0	0.0	-0.0005366129726274339
cg12050576	-8.164405622137895e-33	-0.0	-0.0	-0.0	0.0	-0.0	0.0	3.348627310358517e-05	-0.0	0.0	0.0	0.0003151745633663619	0.0	0.0	0.0	0.0	-9.665216440571289e-05	-0.0	0.0	-0.0	-0.0	-0.0	0.0	0.0	0.0	0.0	-0.0	-0.0	-0.0	-0.0	0.0	0.0	0.0	-0.0	-0.0	0.0	0.0	0.0	0.0	-0.0	0.0	0.0	-0.0	0.0	0.0	-0.0	-0.0	0.0	0.0	0.0	-0.0	0.00033894729775954925	0.0	-0.0	0.0	0.0	-0.0	-0.0	-3.858378124621509e-31	-2.81095081072701e-05	-5.10345349519325e-08	-2.4482513980920606e-32	0.0	0.0	0.0	0.0	-0.0
cg04138023	-6.23222680664261e-33	-0.0	0.0	-0.0	-0.0	0.0	-0.0	-6.066768083740927e-06	0.0	-0.0	-0.0	-0.0009575943885841436	0.0	-0.0	-0.0	-0.0	-5.536006552962685e-05	0.0	0.0	-0.0	-0.0	0.0	0.0	0.0	0.0	0.0	-0.0	-0.0	-0.0	0.0	0.0	0.0	0.0	-0.0	-0.0	0.0	-0.0	-0.0	0.0	-0.0	0.0	-0.0	0.0	-0.0	-0.0	0.0	-0.0	0.0	-0.0	-0.0	0.0	2.3029440912733782e-05	0.0	-0.0	0.0	0.0	-0.0	0.0	3.0482448586135602e-31	1.8571763394452008e-05	-8.484597886949777e-06	-1.1686578554495423e-32	-0.0	-0.0	0.0	0.0	-0.0
cg08329621	-1.7318601038957862e-32	0.0	-0.0	0.0	-0.0	-0.0	-0.0	3.3814683652868435e-06	0.0	-0.0	-0.0	-2.9623785759854254e-05	0.0	-0.0	-0.0	-0.0	6.635325968106327e-05	-0.0	0.0	0.0	-0.0	0.0	-0.0	-0.0	0.0	-0.0	-0.0	-0.0	0.0	0.0	0.0	-0.0	-0.0	-0.0	0.0	0.0	-0.0	-0.0	0.0	0.0	-0.0	-0.0	-0.0	-0.0	-0.0	0.0	-0.0	0.0	0.0	1.1336372235550016e-05	0.0	0.0011030966046117652	0.0	0.0	0.0	0.0	-0.0	0.0	-7.458746004546988e-31	5.332929899993995e-08	-6.355605861167415e-07	-8.034170777055005e-33	0.0	-0.0	0.0	0.0	0.000605717969717868
cg14036402	-9.650841866049062e-32	0.0	-0.0	0.0	0.0	0.0	-0.0	3.6769972786101875e-05	0.0	0.0	0.0	-0.0008831760485817923	-0.0	-0.0	-0.0	-0.0	-0.0003315320507650627	-0.0	0.0	0.0	0.0	0.0	-0.0	-0.0	0.0	0.0	0.0	-0.0	-0.0	0.0	0.0	0.0	0.0	0.0	-0.0	-0.0	0.0	-0.0	0.0	-0.0	-0.0	-0.0	0.0	0.0	-0.0	0.0	0.0	-0.0	0.0	0.0	0.0	0.000373778425686836	0.0	-0.0	-0.0	0.0	0.0	-0.0	2.1926888858735072e-31	2.768498064652495e-05	-7.074476126681165e-06	1.4858406718055842e-32	-0.0	-0.0	0.0	0.0	0.0
cg13101072	8.054069728688511e-32	0.0	-0.0	0.0	-0.0	0.0	-0.0	-8.22644849707193e-06	-0.0	-0.0	-0.0	-0.001495383835571958	-0.0	-0.0	-0.0	0.0	6.259191039528608e-05	0.0	0.0	-0.0	0.0	-0.0	-0.0	-0.0	0.0	-0.0	-0.0	-0.0	-0.0	-0.0	0.0	0.0	-0.0	0.0	0.0	0.0	-0.0	0.0	0.0	0.0	-0.0	0.0	-0.00026350428521283123	-0.0	-0.0	-0.0	-0.0	-0.0	-0.0	-0.0	-0.0	-0.0009071838035538462	-0.0	-0.0	0.0	0.0	-0.0	0.0	2.301342783022799e-31	-0.0	5.452522043017973e-06	-6.032979752408728e-32	0.0	0.0	-0.0	-0.0	-0.00023008882284944853
cg21574853	-5.951123628983687e-32	0.0	-0.0	0.0	-0.0	-0.0	-0.0	3.37390447108851e-06	-0.0	0.0	0.0	0.00042982856963922727	0.0	0.0	0.0	0.0	-1.2678159656428982e-05	0.0	0.0	0.0	0.0	-0.0	0.0	0.0	-0.0	-0.0	-0.0	-0.0	0.0	0.0	-0.0	0.0	-0.0	-0.0	-0.0	-0.0	-0.0	-0.0	0.0	-0.0	0.0	0.0	0.0	-0.0	0.0	0.0	0.0	-0.0	0.0	0.0	0.0	0.0005306582863287105	-0.0	0.0	-0.0	-0.0	0.0	-0.0	2.0261812158913964e-31	2.1379032443217356e-05	7.75494208192803e-06	5.385548790880875e-33	-0.0	-0.0	-0.0	0.0	0.0
cg17214064	-6.975486525299512e-32	0.0	0.0	0.0	0.0	0.0	-0.0	-6.258039140259497e-06	-0.0	0.0	0.0	0.0003319588349686455	0.0	0.0	0.0	0.0	0.0002866501305598241	0.0	0.0	0.0	-0.0	0.0	0.0	0.0	-0.0	0.0	-0.0	0.0	0.0	-0.0	0.0	0.0	0.0	-0.0	0.0	0.0	0.0	-0.0	0.0	0.0	0.0	-0.0	0.0	-0.0	-0.0	-0.0	-0.0	-0.0	-0.0	-0.0	0.0	0.000476480043614764	0.0	0.0	0.0	-0.0	0.0	0.0	4.1735961674014655e-31	0.0	6.9102037346159985e-06	-6.241740435902132e-33	-0.0	-0.0	0.0	0.0	0.0
cg24422865	-7.442985100055406e-33	-0.0	-0.0	-0.0	-0.0	0.0	-0.0	-7.959115925630474e-06	-0.0	-0.0	-0.0	-0.000414341726396169	-0.0	0.0	-0.0	0.0	0.0001919511939012163	0.0	0.0	-0.0	0.0	-0.0	0.0	0.0	-0.0	-0.0	-0.0	0.0	-0.0	-0.0	0.0	0.0	0.0	-0.0	-0.0	-0.0	-0.0	0.0	0.0	-0.0	0.0	0.0	-0.0	-0.0	0.0	0.0	-0.0	-0.0	0.0	-0.0	0.0	-0.0010620257223057047	-0.0	-0.0	0.0	-0.0	-0.0	-0.0	-1.0124848366500992e-30	0.0	-4.2316436960687905e-06	8.75412797765285e-33	0.0	-0.0	-0.0	-0.0	0.0
cg26876601	-1.1579814342338885e-31	-0.0	-0.0	-0.0	-0.0	-0.0	-0.0	-7.30428989559765e-07	0.0	-0.0	-0.0	-0.00023100564615649883	-0.0	0.0	0.0	-0.0	0.0	-0.0	-0.0	-0.0	0.0	0.0	0.0	-0.0	-0.0	-0.0	-0.0	-0.0	0.0	0.0	-0.0	0.0	0.0	-0.0	0.0	-0.0	-0.0	0.0	0.0	-0.0	0.0	0.0	-0.0	-0.0	-0.0	0.0	0.0	-0.0	-0.0	0.0	-0.0	5.133812365006133e-06	-0.0	-0.0	-0.0	-0.0	0.0	0.0	5.576090575722361e-32	0.0	3.681685117313501e-07	-7.222640918051007e-33	0.0	-0.0	0.0	0.0	0.0
cg22158475	-6.54662790238427e-32	0.0	0.0	0.0	-0.0	0.0	0.0	1.2486970707636361e-05	0.0	0.0	-0.0	-4.2917312803252616e-05	-0.0	-0.0	-0.0	0.0	-5.926125175038952e-05	-0.0	-0.0	-0.0	-0.0	-0.0	0.0	0.0	-0.0	-0.0	-0.0	0.0	-0.0	0.0	0.0	0.0	0.0	0.0	0.0	0.0	-0.0	-0.0	-0.0	-0.0	0.0	-0.0	-0.0	0.0	0.0	-0.0	0.0	0.0	-0.0	-0.0	-0.0	0.0007872481815895678	0.0	0.0	-0.0	0.0	-0.0	0.0	6.874642820334547e-32	0.0	6.054004713307916e-06	-6.098463579822502e-33	0.0	-0.0	0.0	0.0	0.0
cg19057419	9.438752263699441e-32	-0.0	-0.0	-0.0	0.0	0.0	-0.0	3.428090926290139e-05	-0.0	-0.0	-0.0	-0.0010788641836028607	-0.0	-0.0	-0.0	0.0	-0.00017844370464342217	0.0	0.0	-0.0	-0.0	0.0	0.0	0.0	0.0	0.0	0.0	0.0	-0.0	-0.0	-0.0	-0.0	0.0	0.0	-0.0	0.0	0.0	-0.0	-0.0	-0.0	-0.0	-0.0	0.0	-0.0	-0.0	0.0	0.0	0.0	-0.0	-0.0	0.0	-7.036058728269337e-05	-0.0	-0.0	0.0	0.0	0.0	-0.0	4.703894342239631e-31	-2.6569047559424595e-05	6.617829580559451e-07	7.855721886568851e-35	-0.0	0.0	0.0	-0.0	-0.0
cg01423638	6.55034679385925e-32	-0.0	0.0	0.0	-0.0	0.0	-0.0	-1.7196693945485906e-05	0.0	-0.0	-0.0	0.00022911216353803832	0.0	0.0	0.0	-0.0	0.00021229922866349674	0.0	0.0	0.0	0.0	0.0	0.0	0.0	-0.0	0.0	-0.0	-0.0	0.0	0.0	0.0	0.0	-0.0	-0.0	0.0	0.0	-0.0	0.0	0.0	0.0	-0.0	-0.0	-0.0	-0.0	0.0	0.0	0.0	0.0	0.0	0.0	0.0	0.0007045386171248938	0.0	0.0	0.0	0.0	-0.0	0.0	2.6956976618145295e-31	-0.0	1.961550934826236e-06	-3.008429310225293e-33	0.0	0.0	0.0	-0.0	0.0
cg19213926	5.069288895347759e-32	-0.0	-0.0	-0.0	-0.0	-0.00024031676644871428	-0.0	1.3715899445628048e-05	-0.0	0.0	-0.0	0.000642475337098922	0.0	0.0	-0.0	0.0	0.0005412055470734035	-0.0	0.0	-0.0	0.0	-0.0	0.0	0.0	0.0	0.0	0.0	0.0	-0.0	-0.0	0.0	-0.0	0.0	-0.0	-0.0	-0.0	-0.0	-0.0	-0.0	-0.0	0.0	0.0	-0.0	-0.0	-0.0	0.0	0.0	0.0	0.0	0.0	0.0	0.0003760179735561686	-0.0	0.0	0.0	0.0	-0.0	-0.0	2.982652723646006e-31	-0.0	-8.891436841130343e-06	-9.418463686800236e-35	-0.0	0.0	-3.726806560059555e-07	-0.0	-0.0
cg12075498	-6.309508117169801e-32	0.0	0.0	0.0	-0.0	0.0	0.0	-1.0740971902590582e-05	0.0	0.0	0.0	-0.0001214122425908948	-0.0	0.0	0.0	-0.0	0.0	0.0	-0.0	0.0	0.0	-0.0	-0.0	-0.0	0.0	-0.0	0.0	-0.0	0.0	0.0	0.0	-0.0	-0.0	-0.0	0.0	-0.0	0.0	0.0	0.0	-0.0	0.0	0.0	-0.0	0.0	0.0	0.0	-0.0	0.0	0.0	0.0	-0.0	2.816657398744108e-05	0.0	0.0	-0.0	0.0	0.0	-0.0	-1.038098462715518e-30	-1.819658755310141e-05	2.0650701911353287e-06	3.846436323103666e-33	-0.0	-0.0	-0.0	0.0	0.0
cg00482319	-3.716382281879023e-32	-0.0	-0.0	-0.0	-0.0	-0.0	-0.0	-1.6569826849568994e-05	0.0	-0.0	-0.0	-0.0008045376608070915	-0.0	-0.0	-0.0	-0.0	-0.00010060008705545595	-0.0	-0.0	-0.0	-0.0	-0.0	0.0	0.0	-0.0	-0.0	0.0	0.0	-0.0	0.0	-0.0	-0.0	-0.0	-0.020056645255892885	-0.0	-0.0	-0.0	0.0	0.0	0.0	-0.0	0.0	0.0	0.0	0.0	-0.0	-0.0	-0.0	0.0	0.0	0.0	0.0004641890439853557	0.0	-0.0	0.0032661203826047825	0.0	0.0	0.0	-6.770670962893575e-31	-1.0223553809120963e-05	-1.8295944251264474e-06	4.8124449028323873e-32	0.0	-0.0	-0.0	0.0	-0.00036820114009287347
cg11236515	-6.69131473748796e-33	-0.0	-0.0	-0.0	-0.0	-0.0	-0.0	1.198352064457547e-05	0.0	-0.0	-0.0	-0.0001594459288294963	0.0	-0.0	-0.0	0.0	7.452744089461326e-05	0.0	0.0	0.0	-0.0	-0.0	0.0	0.0	0.0	0.0	0.0	0.0	-0.0	-0.0	-0.0	-0.0	0.0	0.0	0.0	0.0	0.0	-0.0	-0.0	-0.0	0.0	-0.0	-0.0	-0.0	0.0	0.0	-0.0	0.0	-0.0	0.0	0.0	0.0002145376144957936	0.0	0.0	0.0	0.0	0.0	0.0	4.525197845982859e-31	0.0	1.1287764561304867e-06	-3.6571181063732855e-33	-0.0	-0.0	-0.0	0.0	0.0003087537294489058
cg00680552	-5.833746240336931e-33	-0.0	-0.0	-0.0	-0.0	-0.0	0.0	1.950507554337992e-05	0.0	0.0	0.0	0.0006933153821851181	0.0	0.0	0.0	0.0	0.0003987977972276685	0.0	0.0	-0.0	0.0	-0.0	0.0	0.0	-0.0	-0.0	-0.0	-0.0	0.0	0.0	0.0	0.0	0.0	0.0	-0.0	-0.0	-0.0	-0.0	-0.0	-0.0	0.0	-0.0	0.0	-0.0	0.0	0.0	0.0	0.0	0.0	-0.0	-0.0	0.0006722404996452783	-0.0	-0.0	0.0	-0.0	-8.024221346725428e-06	-0.0	3.2514487840414253e-31	-3.267745042669247e-05	-4.9322287734528925e-06	-9.409482259585204e-33	-0.0	-0.0	0.0	0.0	-0.0
cg11688469	7.826619183317744e-32	-0.0	0.0	-0.0	-0.0	-0.0	0.0	6.670894730265474e-06	0.0	-0.0	0.0	0.0007512794377205312	0.0	0.0	0.0	0.0	-2.213415123927748e-06	-0.0	0.0	0.0	-0.0	-0.0	0.0	0.0	0.0	0.0	-0.0	-0.0	-0.0	-0.0	0.0	0.0	0.0	0.0	0.0	0.0	-0.0	0.0	0.0	-0.0	0.0	0.0	0.0	-0.0	0.0	-0.0	-0.0	0.0	-0.0	-0.0	-0.0	0.0004262117974918163	0.0	0.0	-0.0	-0.0	0.0	-0.0	-8.162625457356743e-31	-0.0	-2.7463902422529037e-07	6.962233599043787e-33	-0.0	-0.0	-0.0	0.0	0.0
cg07499173	8.529045439747355e-33	0.0	-0.0	0.0	0.0	-0.0	0.0	3.558476269728836e-06	-0.0	-0.0	-0.0	0.0007081123796918599	0.0	0.0	0.0	0.0	0.0002458449226188387	0.0	-0.0	0.0	-0.0	0.0	-0.0	0.0	-0.0	0.0	-0.0	-0.0	0.0	-0.0	0.0	-0.0	0.0	0.0	0.0	0.0	0.0	0.0	-0.0	-0.0	-0.0	0.0	0.0	-0.0	-0.0	0.0	0.0	0.0	-0.0	-0.0	0.0	0.00099513483487864	-0.0	0.0	-0.0	-0.0	-0.0	0.0	5.022366891237018e-32	-0.0	-2.130141066823275e-06	-4.977087791814146e-33	0.0	0.0	0.0	-0.0	-0.0
cg11765431	-1.728504122549686e-32	-0.0	0.0	0.0	-0.0	0.0	-0.006220385432418475	-2.0291464018230055e-05	0.0	0.0	0.0	-0.00015914278033286804	-0.0	0.0	0.0	0.0	-2.2844574430014033e-05	-0.0	-0.0	0.0	0.0	0.0	-0.0	-0.0	0.0	0.0	0.0	-0.0	-0.0	-0.0	-0.0	0.0	-0.777013033795557	0.0	-0.0	-0.0	-0.0	-0.0	-0.0	0.0	0.0	0.0	0.0	-0.0	0.0	-0.0	-0.0	0.0	0.0	0.0	0.0	0.0002556771585242237	0.0	0.0	-0.0	-0.0	0.0	0.0	-2.167972494325792e-31	-8.68104470339766e-06	-7.0381315817148e-06	1.8796641951414734e-32	0.0	-0.0	0.0	-0.0	-0.0
cg22347642	1.9720992588679448e-33	-0.0	0.0	-0.0	0.0	-0.0	0.0	4.9925095557122525e-05	0.0	-0.0	0.0	-0.0009670524330015061	0.0	0.0	0.0	-0.0	-3.7149741587971905e-05	-0.0	-0.00036138093713596514	0.0	0.0	0.0	-0.0	-0.0	-0.0	-0.0	-0.0	-0.0	0.0	0.0	0.0	0.0	-0.0	-0.0	0.0	-0.0	-0.0	-0.0	0.0	4.420461405090245e-05	-0.0	-0.0	0.0	-0.0	0.0	-0.0	0.0	-0.0	-0.0	-0.0	0.0	8.968540602958088e-05	-0.0	0.0	-0.0	0.0	-0.0	0.0	-4.286766608142683e-31	0.0	-5.455185473603072e-06	1.4043001147372584e-32	0.0	-0.0	-0.0	-0.0	-0.0
cg04777661	-2.88369434156357e-32	0.0	-0.0	-0.0	-0.0	0.0	0.0	3.217812735522938e-05	-0.0	0.0	-0.0	0.0004807130624164404	0.0	0.0	0.0	0.0	-6.002897722570518e-05	0.0	-0.0	-0.0	-0.0	-0.0	0.0	0.0	0.0	-0.0	0.0	-0.0	-0.0	-0.0	0.0	-0.0	0.0	-0.0	-0.0	-0.0	0.0	0.0	0.0	-0.0	0.0	0.0	-0.0	0.0	-0.0	-0.0	-0.0	-0.0	-0.0	-0.0	-0.0	-0.0003836936445245905	0.0	-0.0	0.0	-0.0	0.0	0.0	8.595564938469599e-32	-2.83832365156811e-05	-2.1696873819788343e-06	2.427834278193407e-33	-0.0	0.0	-0.0	0.0	0.0
cg06931405	-8.923130800111362e-32	-0.0	-0.0	0.0	0.0	-0.0	-0.0	6.884282369509317e-06	0.0	-0.0	-0.0	0.00015608349478077703	-0.0	0.0	0.0	0.0	-0.00016906786257119016	-0.0	-0.0	-0.0	0.0	0.0	0.0	0.0	0.0	0.0	-0.0	0.0	-0.0	-0.0	0.0	-0.0	-0.0	0.0	0.0	0.0	-0.0	0.0	0.0	-0.0	-0.0	-0.0	0.0	0.0	0.0	-0.0	0.0	0.0	-0.0	-0.0	-0.0	-0.00021932071001429834	0.0	0.0	-0.0	0.0	0.0	-0.0	1.0107480055456225e-30	-0.0	6.440239301167478e-06	8.387342805398836e-33	-0.0	0.0	-0.0	-0.0	0.0
cg19112186	1.2431233984745798e-32	-0.0	-0.0	0.0	-0.0	0.0	0.0	4.3190648556345955e-05	-0.0	0.0	0.0	0.0009981639471881446	0.0	-0.0	-0.0	0.0	4.477545355281676e-05	0.0	0.0	-0.0	0.0	-0.0	0.0	0.0	0.0	-0.0	0.0	0.0	-0.0	-0.0	-0.0	-0.0	0.0	0.0	0.0	-0.0	-0.0	0.0	0.0	-0.0	0.0	0.0	-0.0	0.0	0.0	-0.0	0.0	-0.0	-0.004520214776719954	-3.220789953525202e-07	-0.0	-0.0008286308497107274	-0.0	0.0	0.0	0.0	-0.0	-0.0	-6.728654942242017e-31	-0.0	3.245259983445876e-06	4.0482744674092884e-33	-0.0	0.0	-0.0	-0.0	-0.0
cg05758860	3.599536603443531e-32	-0.0	0.0	0.0	-0.0	-0.0	0.0	1.6279491996373856e-05	0.0	0.0	0.0	5.4373642646547444e-05	0.0	0.0	0.0	0.0	-0.00015032371184802722	0.0	-0.0	0.0	0.0	-0.0	-0.0	-0.0	0.0	0.0	-0.0	-0.0	-0.0	0.0	-0.0	-0.0	-0.0	0.0	-0.0	-0.0	-0.0	-0.0	0.0	0.0	0.0	0.0	0.0	-0.0	0.0	0.0	0.0	-0.0	0.0	0.0	-0.0	0.00012775193031105535	0.0	0.0	-0.0	-0.0	0.0	0.0	6.2983510003462835e-31	2.2176069287294315e-05	-8.275406740593562e-07	1.01218770813709e-33	0.0	0.0	0.0	-0.0	0.0
cg11038692	5.646975510903357e-32	-0.0	-0.0	0.0	0.0	0.0	-0.0	1.5503947553721e-05	-0.0	-0.0	-0.0	-0.0005533744485580823	-0.0	0.0	-0.0	-0.00017641001307080244	0.00046268975692182786	0.0	0.0	-0.0	0.0	-0.0	0.0	-0.0	-0.0	-0.0	0.0	0.0	0.0	0.0	0.0	-0.0	-0.0	-0.0	-0.0	-0.0	0.0	-0.0	0.0	0.0	0.0	0.0	-0.0	-0.0	-0.0	0.0	-0.0	0.0	-0.0	-0.0	-0.0	0.00012542445208390957	-0.0	-0.0	0.0	-0.0	-0.0	0.0	8.153558101209758e-31	-3.7230095874620005e-05	5.659206307155028e-06	1.129681102501485e-32	-0.0	-0.0	-0.0	-0.0	-0.0
cg05363534	1.4193673883432488e-32	0.0	0.0	-0.0	0.0	-0.0	0.0	-2.519150738276554e-06	-0.0	-0.0	-0.0	0.0007005977386950296	0.0	-0.0	0.0	0.0	2.2998143740606795e-05	0.0	0.0	-0.0	0.0	0.0	-0.0	-0.0	-0.0	0.0	0.0	-0.0	0.0	-0.0	-0.0	-0.0	0.0	0.0	0.0	0.0	0.0	0.0	-0.0	-0.0	0.0	0.0	0.0	0.0	-0.0	-0.0	0.0	-0.0	0.0	0.0	-0.0	1.3782605363232217e-05	-0.0	0.0	0.0	-0.0	-0.0	-0.0	4.19200190554433e-31	-0.0	-2.813371528067632e-06	-9.680746423584904e-33	0.0	-0.0	0.0	-0.0	-0.0
cg07579021	3.4614911778020796e-33	-0.0	-0.0	-0.0	0.0	-0.0	0.0	-8.388816759979972e-06	0.0	-0.0	0.0	-0.0005223529929181308	-0.0	-0.0	0.0	-0.0	-2.2934243553316364e-05	-0.0	0.0	-0.0	0.0	0.0	-0.0	-0.0	-0.0	0.0	-0.0	-0.0	-0.0	-0.0	0.0	0.0	-0.0	-0.0	-0.0	-0.0	0.0	-0.0	0.0	0.0	0.0	-0.0	0.0	0.0	0.0	-0.0	0.0	0.0	0.0	0.0	0.0	0.00018153077649702632	-0.0	0.0	0.0	-0.0	0.0	-0.0	-1.2202532482283983e-31	-3.9830804133305594e-05	-5.348033933299516e-06	-9.805328761336614e-33	0.0	-0.0	0.0	-0.0	-0.0
cg00284420	-3.517265462143826e-32	0.0	-0.0	-0.0	-0.0	-0.0	0.0	4.1894480200499965e-05	-0.0	0.0	0.0	0.00021070259868870186	0.0	-0.0	-0.0	-0.0	-9.050308896800836e-05	-0.0	0.0	-0.0	0.0	-0.0	0.0	0.0	0.0	0.0	0.0	0.0	-0.0	-0.0	0.0	0.0	-0.0	-0.0	-0.0	-0.0	-0.0	-0.0	0.0	0.0	0.0	-0.0	-0.0	-0.0	0.0	-0.0	0.0	0.0	0.0	0.0	0.0	0.00045220274694495204	-0.0	0.0	-0.0	0.0	0.0	0.0	1.667607644929157e-31	0.0	5.801370498345419e-06	2.4329107024875188e-32	-0.0	-0.0	-0.0	0.0	-2.543037370258671e-05
cg10010249	1.6438167485887607e-33	0.0	-0.0	-0.0	0.0	0.0	-0.0	6.688964865697223e-05	-0.0	-0.0	0.0	1.0781867230723329e-05	0.0	-0.0	-0.0	0.0	-0.00020010536686009453	0.0	-0.0	-0.0	-0.0	0.0	-0.0	-0.0	0.0	0.0	0.0	0.0	-0.0	0.0	0.0	0.0	-0.0	0.0	-0.0	0.0	-0.0	-0.0	-0.0	-0.0	-0.0	0.0	0.0	-0.0	0.0	0.0	0.0	0.0	-0.0	-0.0	-0.0	0.00024030288322410555	-0.0	-0.0	-0.0	0.0	-0.0	-0.0	-3.949576056864629e-31	6.343506544610455e-06	7.536645959965662e-06	2.6261187366897456e-33	-0.0	0.0	0.0	-0.0	0.0
cg25343671	3.5602699052807273e-32	-0.0	0.0	0.0	-0.0	-0.0	0.0	7.3310504462338345e-06	0.0	0.0	-0.0	-0.00019785255191344904	-0.0	0.0	-0.0	0.0	6.673776345726683e-05	-0.0	-0.0	0.0	-0.0	0.0	0.0	-0.0	-0.0	0.0	-0.0	-0.0	0.0	-0.0	0.0	0.0	0.0	0.0	0.0	0.0	0.0	-0.0	-0.0	-0.0	0.0	-0.0	-0.0	-0.0	0.0	-0.0	0.0	-0.0	-0.0	0.0	0.0	0.0008192999934636289	0.0	0.0	-0.0	-0.0	-0.0	0.0	-5.767618245692125e-31	1.870239166574338e-05	-3.197619512588789e-06	5.663496441898321e-32	-0.0	-0.0	0.0	0.0	0.00010888068262136837
cg17421991	4.045160543884041e-32	0.0	-0.0	-0.0	0.0	0.0	-0.0	-1.4655423864075426e-05	0.0	0.0	0.0	0.0006003257356896605	0.0	0.0	0.0	0.0	0.00011181629321360827	-0.0	-0.0	-0.0	-0.0	-0.0	-0.0	-0.0	0.0	-0.0	-0.0	0.0	0.0	0.0	0.0	0.0	0.0	0.0	-0.0	0.0	-0.0	0.0	0.0	0.0	-0.0	0.0	-0.0	-0.0	-0.0	0.0	0.0	-0.0	-0.0	0.0	-0.0	0.00029765712597741925	0.0	0.0	-0.0	0.0	0.0	-0.0	3.571791832788363e-31	-5.249916483367145e-05	-9.453554858308938e-09	-5.8552890405213845e-34	-0.0	-0.0	-3.2460144807764687e-06	-0.0	0.0
cg11173636	7.853045776085808e-33	0.0	-0.0	0.0	0.0	0.0	0.0	4.13280007150775e-06	0.0	-0.0	-0.0	-0.00013740420629022689	0.0	0.0	0.0	0.0	-0.00018070226406006765	0.0	-0.0	-0.0	-0.0	0.0	-0.0	-0.0	-0.0	0.0	-0.0	0.0	0.0	0.0	0.000158905980231535	-0.0	-0.0	0.0	0.0	0.0	-0.0	-0.0	-0.0	0.0	0.0	-0.0	0.0	-0.0	0.0	0.0	0.0	0.0	0.0	0.0	-3.736155137237419e-05	-8.555240233452461e-05	-0.0	-0.0	0.0	0.0	-0.0	0.0	1.0492066833128826e-30	-2.345548226444408e-06	3.360649107444941e-06	1.38763252652426e-32	0.0	-0.0	0.0	-0.0	0.0
cg04800647	7.545718238196752e-32	-0.0	-0.0	-0.0	0.0	0.0	0.0	1.7205577141515364e-05	-0.0	0.0	0.0	0.00018224231731671362	0.0	0.0	0.0	0.0	-0.0003584704699606056	-0.0	-0.0	0.0	-0.0	0.0	-0.0	0.0	0.0	-0.0	0.0	-0.0	-0.0	-0.0	-0.0	0.0	0.0	0.0	-0.0	0.0	0.0	0.0	0.0	-0.0	0.0	0.0	0.0	0.0	0.0	-0.0	-0.0	0.0	0.0	0.0	0.0	0.0001799353582323612	0.0	0.0	-0.0	-0.0	0.0	0.0	-8.306215959089193e-31	-0.0	8.29035332588562e-07	-1.0385095235285454e-32	0.0	0.0	0.0	-0.0	-0.0
cg12448182	1.0019094410516086e-31	0.0	-0.0	0.0	-0.0	-0.0	0.0	1.918366875919189e-05	0.0	0.0	0.0	0.0006230185948614995	0.0	-0.0	0.0	0.0	2.477374727637628e-05	0.0	-0.0	0.0	-0.0	-0.0	0.0	0.0	0.0	0.0	0.0	0.0	-0.0	-0.0	0.0	0.0	-0.0	0.0	0.0	0.0	-0.0	-0.0	-0.0	0.0	0.0	0.0	0.0	-0.0	0.0	0.0	0.0	0.0	0.0	0.0	0.0	-0.0003273463568545861	0.0	-0.0	-0.0	-0.0	-0.0	0.0	-9.035951576567966e-31	1.9850824286080416e-05	-4.128662126058021e-07	-3.1168829367442935e-33	0.0	-0.0	0.0	0.0	0.0
cg21010202	1.0726301534713052e-31	0.0	-0.0	-0.0	0.0	-0.0	0.0	2.1118299946311315e-06	-0.0	-0.0	-0.0	-0.00011677544323073955	-0.0	0.0	0.0	-0.0	-0.00015496767397508553	0.0	0.0	-0.0	0.0	0.0	-0.0	-0.0	-0.0	0.0	0.0	-0.0	0.0	0.0	0.0	-0.0	-0.0	0.0	0.0	0.0	0.0	0.0	-0.0	0.0	-0.0	-0.0	-0.0	-0.0	0.0	0.0	0.0	-0.0	0.0	-0.0	-0.0	0.0004770930040853185	-0.0	0.0	-0.0	0.0	0.0	-0.0	1.8318072602575454e-31	-1.8960101253138057e-05	2.2568880115238634e-06	-3.8355770981271293e-32	0.0	0.0	1.453404535717664e-06	-0.0	-7.327231618770559e-05
cg02685040	-1.2055026719430662e-31	-0.0	-0.0	0.0	0.0	0.0	-0.0	2.876329585328426e-05	0.0	-0.0	-0.0	0.0008323650030246839	0.0	0.0	0.0	-0.0	2.7572468112684886e-05	0.0	0.0	-0.0	0.0	0.0	0.0	0.0	0.0	-0.0	0.0	0.0	-0.0	-0.0	0.0	0.0	-0.0	0.0	-0.0	0.0	-0.0	0.0	0.0	-0.0	0.0	0.0	0.0	0.0	0.0	-0.0	-0.0	0.0	-0.0	-0.0	-1.1814538052832737e-05	-0.0005459258750500211	0.0	0.0	-0.0	-0.0	-0.0	-0.0	-2.561790241217683e-31	-0.0	8.037860407255813e-07	-1.7891003388434803e-32	0.0	-0.0	-5.722880176178672e-07	-0.0	-0.0004558105537460688
cg19937747	-7.207225624217329e-32	-0.0	-0.0	-0.0	0.0	0.0	0.0	5.4369492676870235e-05	-0.0	0.0	0.0	0.0007672890056649377	0.0	0.0	-0.0	-0.0	0.00031057604198671333	0.0	0.0	0.0	-0.0	0.0	0.0	0.0	0.0	-0.0	0.0	0.0	-0.0	-0.0	0.0	0.0	0.0	0.0	0.0	0.0	0.0	-0.0	-0.0	0.0	0.0	-0.0	0.0	-0.0	0.0	-0.0	-0.0	0.0	-0.0	-0.0	0.0	0.0007637223917250715	0.0	0.0	0.0	-0.0	-0.0	0.0	4.400797112633647e-31	4.935585707007591e-06	-8.199690152702149e-06	-4.084517257727389e-33	-0.0032581367181041443	-0.0	-0.0	0.0	0.0010074790339748684
cg00341177	1.0858018996857495e-31	0.0	-0.0	-0.0	-0.0	-0.0	0.0	2.2269691154285408e-05	0.0	-0.0	-0.0	0.00024382103558737823	0.0	-0.0	0.0	-0.0	-1.9445680825323274e-05	0.0	-0.0	-0.0	0.0	-0.0	-0.0	0.0	-0.0	0.0	-0.0	-0.0	0.0	-0.0	-0.0	-0.0	0.0	0.0	-0.0	-0.0	0.0	0.0	-0.0	-0.0	-0.0	-0.0	0.0	0.0	-0.0	-0.0	-0.0	-0.0	-0.0	-0.0	-0.0	-0.00046204324810095393	0.0	-0.0	0.0	-0.0	-0.0	-0.0	-8.173792549874893e-31	-7.962435124691157e-06	3.983672986571338e-06	-1.190993089164472e-32	0.0	-0.0	-0.0	0.0	0.0
cg17330491	1.1030850257133346e-31	0.0	0.0	0.0	0.0	0.0	0.0	-5.967971814887979e-06	-0.0	0.0	0.0	0.001387964333935747	0.0	0.0	0.0	0.0	7.869479791418877e-05	-0.0	-0.0	0.0	-0.0	0.0	0.0	0.0	0.0	0.0	-0.0	0.0	-0.0	-0.0	0.0	0.0	0.0	0.0	0.0	0.0	-0.0	-0.0	0.0	0.0	0.0	0.0	0.0	-0.0	0.0	0.0	-0.0	0.0	0.0	0.0	0.0	0.0005712644898022579	0.0	0.0	-0.0	0.0	0.0	-0.0	5.3559052012591735e-31	0.0	3.4810186078735727e-06	2.7541732803584575e-32	-0.0	-0.0	-0.0	0.0	0.0003783366740962073
cg18278424	-6.277774245249993e-32	-0.0	0.0	0.0	-0.0	0.0	-0.0	-1.5560090086040634e-05	-0.0	0.0	0.0	0.0012405629275049274	0.0	0.0	0.0	-0.0	0.0002690043798899472	-0.0	0.0	-0.0	-0.0	-0.0	0.0	-0.0	0.0	-0.0	0.0	0.0	-0.0	-0.0	0.0	0.0	-0.0	-0.0	-0.0	0.0	-0.0	0.0	-0.0	0.0	0.0	-0.0	-0.0	-0.0	-0.0	0.0	0.0	0.0	0.0	-0.0	-0.0	0.000911911365034576	0.0	0.0	-0.0	0.0	-0.0	-0.0	1.1897507045447249e-30	-1.9084442171845554e-05	-4.5679079573244686e-06	6.211539332444244e-33	-0.0	-0.0	0.0	0.0	0.0
cg07655774	-9.255818619316412e-32	-0.0	-0.0	-0.0	-0.0	0.0	-0.0	-3.6578976848206296e-05	-0.0	0.0	-0.0	-0.0012740356719600243	-0.0	-0.0	-0.0	-0.0	8.562729326890027e-05	0.0	-0.0	-0.0	0.0	-0.0	0.0	0.0	0.0	-0.0	-0.0	-0.0	0.0	0.0	0.0	-0.0	0.0	-0.0	-0.0	-0.0	-0.0	0.0	0.0	0.0	0.0	0.0	-0.0	-0.0	-0.0	0.0	0.0	0.0	0.0	-0.0	-0.0	0.0001337780095131697	0.0	-0.0	-0.0	0.0	0.0	0.0	-1.2288318084460986e-31	0.0	3.5796400794702128e-06	-1.7024335764801945e-32	-0.0	-0.0	-1.3699412213370843e-06	0.0	-0.0
cg04043695	-1.5423094933905239e-32	0.0	-0.0	-0.0	-0.0	0.0	-0.0	-1.3888052501850381e-05	-0.0	0.0	0.0	0.0003945612503190258	-0.0	-0.0	-0.0	-0.0	0.00034448814642038683	0.0	0.0	0.0	0.0	-0.0	-0.0	-0.0	0.0	-0.0	-0.0	-0.0	0.0	0.0	-0.0	0.0	0.0	-0.0	-0.0	-0.0	-0.0	0.0	0.0	-0.0	0.0	0.0	-0.0	-0.0	-0.0	0.0	0.0	-0.0	-0.0	-1.3736711070547709e-05	-0.0	0.000939016944093691	0.0	0.0	-0.0	-0.0	-0.0	0.0	5.748375823572043e-31	-0.0	5.098607927610436e-06	-1.1353146119386178e-32	0.0	0.0	-0.0	-0.0	-0.0
cg01887633	-1.3295636235211305e-32	0.0	0.0	0.0	-0.0	-0.0	-0.0	-5.0074402499350746e-05	-0.0	-0.0	-0.0	-0.0019934345384163043	-0.0	-0.0	-0.0	0.0	-0.00014726803623165503	0.0	-0.0	0.0	0.0	-0.0	0.0	-0.0	0.0	-0.0	-0.0	0.0	-0.0	-0.0	0.0	-0.0	-0.0	0.0	0.0	-0.0	0.0	-0.0	-0.0	-0.0	0.0	0.0	0.0	0.0	0.0	-0.0	-0.0	0.0	0.0	-0.0	-0.0	-0.0008389445657158552	-0.0	-0.0	-0.0	0.0	0.0	-0.0	-6.521906208996726e-31	0.0	3.849241603768768e-07	-2.2091562722855108e-32	0.0	-0.0	0.0	0.0	0.0
cg27423230	-8.443095502976254e-32	0.0	0.0	0.0	0.0	0.0	0.0	1.9005625478593542e-05	0.0	-0.0	-0.0	-0.0003792929170623721	-0.0	0.0	0.0	-0.0	1.5566026516657583e-05	-0.0	-0.0	0.0	-0.0	-0.0	-0.0	-0.0	-0.0	-0.0	-0.0	-0.0	0.0	0.0	-0.0	0.0	0.0	0.0	0.0	0.0	-0.0	0.0	0.0	-0.0	0.0	0.0	0.0	-0.0	-0.0	0.0	0.0	-0.0	-0.0	-0.0	0.0	1.2663413083936612e-05	0.0	-0.0	0.0	-0.015576288194706394	0.0	0.0	-1.0444613910641112e-31	7.078332331505598e-06	2.823616701660236e-07	-3.560612571013911e-32	0.0	-0.0	0.0	0.0	0.0
cg22381822	5.67527500499277e-33	0.0	-0.0	-0.0	-0.0	-0.0	0.0	3.949650251650623e-06	0.0	-0.0	-0.0	-0.0017351223338861062	-2.4908867404581656e-05	-0.0	-0.0	0.0	0.00021288336325057955	-0.0	0.0	-0.0	-0.0	-0.0	0.0	0.0	-0.0	0.0	-0.0	0.0	-0.0	-0.0	0.0	0.0	-0.0	-0.0	-0.0	-0.0	0.0	-0.0	-0.0	0.0	0.0	0.0	-0.0	-0.0	0.0	-0.0	0.0	0.0	-0.0	-0.0	0.0	-0.0005090149762837157	-0.0	-0.0	0.0	-0.0	-0.0	0.0	-2.2272004075396882e-30	-0.0	-2.891578702851196e-06	-5.006986854074927e-32	-0.0	0.0	-0.0	-0.0	-0.0
cg06544882	6.679705876296635e-32	-0.0	-0.0	0.0	-0.0	0.0	0.0	1.2494913177427331e-05	-0.0	-0.0	0.0	-0.0005972719233173993	-0.0	-0.0	0.0	0.0	-0.00030710862255910654	-0.0	-0.0	0.0	0.0	-0.0	0.0	-0.0	0.0	-0.0	0.0	-0.0	0.0	-0.0	0.0	0.0	0.0	0.0	-0.0	0.0	-0.0	0.0	0.0	-0.0	0.0	-0.0	0.0	-0.0	0.0	0.0	0.0	0.0	0.0	-0.0	-0.0	-0.00018961225239260847	0.0	0.0	0.0	-0.0	-0.0	0.0	-2.9666907409784055e-31	2.762388569435407e-06	-3.929745724857752e-06	-1.1726746660304745e-32	0.0	-0.0	0.0	-0.0	3.28723895077855e-05
cg07983767	1.2612001582125412e-31	-0.0	-0.0	-0.0	-0.0	-0.0	-0.0	2.548908416976029e-05	-0.0	-0.0	-0.0	-4.548286212353871e-05	0.0	0.0	-0.0	0.0	-0.00037329518973189333	0.0	0.0	-0.0	-0.0	-0.0	0.0	0.0	0.0	-0.0	0.0	0.0	-0.0	-0.0	-0.0	-0.0	0.0	-0.0	0.0	-0.0	-0.0	0.0	0.0	0.0	0.0	0.0	0.0	-0.0	0.0	0.0	0.0	-0.0	-0.0	-0.0	-0.0	-0.000807336350616557	0.0	-0.0	-0.0	-0.0	0.0	0.0	-8.432319409571346e-31	-3.444057156482776e-06	8.7358641051998e-06	3.2087617958723505e-32	-0.0	-0.0	-1.6043474107655635e-06	-0.0	-0.0005592749851023641
cg08480906	1.502831863521448e-32	-0.0	-0.0	-0.0	0.0	0.0	-0.0	-1.3410558012682853e-05	-0.0	-0.0	-0.0	-0.0007035557354417722	-0.0	-0.0	-0.0	-0.0	0.00036276999390560786	-0.0	0.0	0.0	-0.0	0.0	-0.0	-0.0	0.0	0.0	0.0	0.0	-0.0	-0.0	0.0	-0.0	0.0	-0.0	0.0	0.0	0.0	0.0	0.0	-0.0	0.0	0.0	-0.0	0.0	-0.0	-0.0	0.0	-0.0	-0.0	0.0	-0.0	0.00029409542817820786	-0.0	-0.0	0.0	-0.0	-4.097937227892218e-07	-0.0	-8.271276500905665e-31	4.1068188550178245e-05	-7.75506016688962e-06	4.355862040540231e-32	-0.0	-0.0	0.0	0.0	0.0
cg12602409	-6.908795869673455e-33	0.0	-0.0	-0.0	-0.0	0.0	-0.0	-2.4311479595835455e-06	0.0	-0.0	0.0	-0.0018660779995918835	-0.0	-0.0	-0.0	0.0	0.0	0.0	0.0	0.0	-0.0	-0.0	-0.0	-0.0	0.0	-0.0	0.0	-0.0	0.0	0.0	-0.00015388002097687742	0.0	0.0	0.0	0.0	0.0	0.0	0.0	0.0	0.0	-0.0	-0.0	-0.0	0.0	-0.0	0.0	-0.0	0.0	-0.0	-0.0	-0.0	-1.677360092302264e-05	-0.0	-0.0	0.0	0.0	-0.0	-0.0	8.822262199040133e-31	6.303219516796602e-06	-3.403949143335977e-06	9.674627986516034e-33	0.0	-0.0	6.825836902648291e-07	-0.0	-0.0
cg12132133	-2.3837945116676463e-32	-0.0	-0.0	-0.0	0.0	0.0	0.0	-1.1281962835451705e-05	0.0	-0.0	-0.0	-0.0004987864452653808	-0.0	0.0	0.0	0.0	2.492044470057346e-05	-0.0	-0.0	0.0	-0.0	0.0	-0.0	-0.0	0.0	-0.0	-0.0	-0.0	0.0	-0.0	-0.0	-0.0	-0.0	0.0	0.0	-0.0	-0.0	0.0	-0.0	0.0	-0.0	0.0	-0.0	0.0	-0.0	-0.0	-0.0	-0.0	-0.0	0.0	0.0	0.00045003339066954827	0.0	-0.0	0.0	0.0	0.0	0.0	-8.225672798975046e-32	-0.0	-2.1467008110707546e-06	1.41499910270401e-32	0.0	0.0	0.0	-0.0	0.0
cg12187687	-5.690551849366636e-32	-0.0	-0.0	0.0	0.0	-0.0	0.0	9.29521194544126e-06	-0.0	0.0	0.0	0.0005261628923082454	0.0	0.0	0.0	0.0	-5.1832629642105816e-05	-0.0	-0.0	0.0	-0.0	0.0	-0.0	-0.0	0.0	-0.0	-0.0	0.0	-0.0	0.0	-0.0	-0.0	0.0	-0.0	0.0	0.0	0.0	0.0	0.0	-0.0	-0.0	-0.0	-0.0	-0.0	0.0	0.0	0.0	-0.0	-0.0	-0.0	0.0	-0.0	0.040598956211268314	-0.0	0.0	-0.0	-0.0	0.0017772403286586153	-1.1022257181339657e-30	4.170715385446777e-05	9.187298900701604e-07	-1.6591252622909413e-32	-0.0	0.0	2.382156997456327e-06	0.0	0.0014230042246420004
cg26134856	-2.586602998414796e-32	-0.0	-0.0	0.0	-0.0	0.0	-0.0	-3.489230425601452e-05	-0.0	0.0	0.0	0.0004565224291006322	0.0	-0.0	-0.0	-0.0	-4.449545417115822e-05	-0.0	-0.0	-0.0	0.0	-0.0	0.0	0.0	0.0	0.0	-0.0	0.0	-0.0	-0.0	-0.0	0.0	0.0	-0.0	-0.0	-0.0	-0.0	-0.0	0.0	-0.0	-0.0	-0.0	0.0	-0.0	0.0	-0.0	-0.0	0.0	0.0	-0.0	-0.0	0.00035945019982095745	0.0	0.0	0.0	0.0	0.0	-0.0	2.0843153727679474e-31	-1.7295717561105854e-05	-2.2383352962325766e-06	1.4958833254828043e-33	-0.0	-0.0	-0.0	-0.0	-0.0
cg22962669	9.114387607098339e-33	0.0	-0.0	-0.0	0.0	-0.0	0.0	-1.807491668295773e-05	-0.0	0.0	0.0	-0.0002729144639308305	-0.0	-0.0	-0.0	0.0	-0.00019194790776856573	-0.0	-0.0	0.0	-0.0	0.0	0.0	-0.0	-0.0	-0.0	0.0	0.0	-0.0	-0.0	-0.0	0.0	0.0	-0.0	0.0	0.0	-0.0	-0.0	0.0	0.0	-0.0	-0.0	0.0	-0.0	0.0	0.0	-0.0	0.0	-0.0	0.0	0.0	-0.0004614224199242377	0.0	-0.0	0.0	0.0	0.0	0.0	3.7065175050331342e-31	0.0	1.1363351971500747e-06	-8.169896005787096e-33	-0.0	0.0	0.0	0.0	0.0
cg23630815	-1.4075433224600414e-31	0.0	-0.0	-0.0	-0.0	0.0	-0.0	5.677870305803427e-08	0.0	-0.0	-0.0	0.0003747539843500439	-0.0	-0.0	-0.0	0.0	-0.00022934718462218202	-0.0	0.0	0.0	-0.0	-0.0	-0.0	-0.0	-0.0	-0.0	-0.0	-0.0	0.0	-0.0	-0.0	0.0	-0.0	-0.0	-0.0	-0.0	0.0	-0.0	0.0	0.0	0.0	-0.0	0.0002558705192631389	0.0	0.0	-0.0	0.0	-0.0	-0.0	-0.0	0.0	0.0007991236765649987	-0.0	-0.0	-0.0	-0.0	-0.0	0.0	-3.2785372512043935e-31	-0.0	2.4182799707225638e-06	3.501792605955907e-33	0.0	-0.0	0.0	-0.0	0.0
cg09447786	1.317790156080062e-32	-0.0	0.0	0.0	0.0	0.0	0.0	4.784334481055167e-07	-0.0	-0.0	-0.0	-0.0006482841768963465	-0.0	-0.0	-0.0	0.0	-0.00014553950660994635	-0.0	-0.0	-0.0	-0.0	-0.0	-0.0	-0.0	-0.0	0.0	0.0	0.0	0.0	0.0	-0.0	-0.0	-0.0	-0.0	0.0	0.0	-0.0	0.0	0.0	8.583450070084657e-05	0.0	0.0	0.0	-0.0	0.0	0.0	0.0	-0.0	0.0	0.0	0.0	-0.0007936796876068158	-0.0	-0.0	0.0	0.0	0.0	0.0	3.733233577897292e-31	2.083939277085642e-05	-3.150204943927864e-06	-8.303289685352524e-33	0.0	0.0	-0.0	-0.0	-0.0
cg09368778	-2.3201541164684707e-32	-0.0	-0.0	-0.0	-0.0	0.0	-0.0	-1.1882252181203228e-05	-0.0	-0.0	-0.0	0.0008251902324111316	0.0	-0.0	0.0	-0.0	9.947067131693677e-05	-0.0	-0.0	0.0	0.0	0.0	-0.0	-0.0	-0.0	-0.0	-0.0	0.0	-0.0	-0.0	0.0	-0.0	-0.0	0.0	0.0	0.0	-0.0	0.0	0.0	0.0	0.0	0.0	0.0	-0.0	-0.0	-0.0	0.0	0.0	0.0	0.0	-0.0	-0.0004888151400024307	-0.0	0.0	0.0	0.0	-0.0	-0.0	-9.308031448303305e-32	-0.0	-7.058474011893814e-06	-3.406575823122773e-32	-0.0	0.0	-0.0	-0.0	0.0
cg26135012	7.434099656938667e-32	0.0	-0.0	-0.0	0.0	-0.0	-0.0	-1.2786245028623948e-05	0.0	-0.0	-0.0	-0.0015519345657714356	-0.0	-0.0	-0.0	0.0	-0.0006025203720741585	-0.0	-0.0	-0.0	-0.0	0.0	-0.0	-0.0	0.0	0.0	0.0	-0.0	-0.0	-0.0	0.0	-0.0	-0.0	-0.0	-0.0	-0.0	-0.0	0.0	-0.0	-0.0	-0.0	-0.0	-0.0	0.0	-0.0	0.0	-0.0	-0.0	0.0	0.0	0.0	-0.0003195239224561285	-0.0	-0.0	-0.0	0.0	-0.0	-0.0	-1.0969474735517634e-30	1.813129450216744e-05	-1.2696416483399744e-06	-2.520981575262794e-32	0.0	0.0	0.0	-0.0	-0.0
cg01724367	1.2084514129837203e-32	0.0	0.0	0.0	0.0	0.0	0.0	3.841247175677736e-05	0.0	0.0	0.0	0.0007916777599556827	0.0	0.0	0.0	-0.0	0.0003156848181326936	-0.0	-0.0018294881063494798	-0.0	0.0	0.0	0.0	0.0	-0.0	0.0	-0.0	0.0	0.0	-0.0	0.0	0.0	0.0	0.0	-0.0	0.0	-0.0	0.0	0.0	-0.0	0.0	-0.0	0.0	0.0	0.0	-0.0	-0.0	0.0	0.0	-0.0	-0.0	0.00051630256186978	0.0	0.0	-0.0	-0.0	0.0	0.0	1.0190142226565344e-30	-2.745192378382055e-05	-3.6018081885863946e-06	5.662637842287931e-33	-0.0	-0.0	-3.2797720604866045e-06	-0.0	0.0
cg26631127	-3.920849929712973e-32	0.0	-0.0	-0.0	0.0	-0.0	-0.0	-4.562660016200016e-05	0.0	-0.0	-0.0	0.00045885343131328983	0.0	0.0	0.0	-0.0	7.37073993538823e-05	-0.0	-0.0	0.0	0.0	0.0	0.0	0.0	-0.0	0.0	-0.0	0.0	-0.0	-0.0	9.760890352857993e-05	0.0	0.0	-0.0	0.0	0.0	-0.0	-0.0	0.0	0.0	0.0	0.0	0.0	0.0	-0.0	0.0	0.0	-0.0	0.002933737872873434	3.042617709713413e-05	-0.00011908495276995573	0.00030634254726179857	0.0	-0.0	0.0	0.0	-0.0	-0.0	-1.2388898817011008e-30	7.92877787339439e-06	-2.493126040274422e-06	3.069108693696056e-32	-0.0	-0.0	-0.0	0.0	0.000693909684586102
cg04876548	-2.1844832751390053e-32	-0.0	-0.0	0.0	-0.0	-0.0	0.0	1.1304782051576759e-05	0.0	0.0	0.0	0.0011697457040830293	1.0493765622016561e-05	0.0	0.0	0.0	0.0001365728023835173	-0.0	0.0	-0.0	-0.0	-0.0	0.0	0.0	-0.0	-0.0	-0.0	0.0	-0.0	0.0	0.0	-0.0	0.0	-0.0	-0.0	-0.0	-0.0	0.0	-0.0	-0.0	0.0	0.0	-0.0	-0.0	-0.0	0.0	-0.0	0.0	0.0	5.43573283440818e-08	-0.0	-0.0003070839244450682	-0.0	-0.0	-0.0	0.0	0.0	-0.0	-9.320305772551189e-32	-1.981224858769477e-05	2.6627473730142383e-06	5.5418060871743356e-33	-0.0	-0.0	-0.0	0.0	-7.642111754233722e-05
cg01704580	-4.65253353097756e-32	0.0	-0.0	-0.0	-0.0	-0.0	0.0	-1.1636196580559009e-05	-0.0	0.0	0.0	9.416525135571486e-05	-0.0	0.0	0.0	-0.0	-0.00011687529286058278	-0.0	0.0	-0.0	-0.0	-0.0	-0.0	-0.0	0.0	-0.0	0.0	-0.0	-0.0	-0.0	0.0	0.0	-0.0	-0.0	-0.0	-0.0	-0.0	0.0	-0.0	0.0	0.0	0.0	-0.0	-0.0	0.0	-0.0	-0.0	0.0	0.0	-0.0	-0.0004956269890969529	-1.4927850027021579e-05	-0.0	-0.0	0.0	0.0	-0.0	0.0	-4.670575296173959e-32	-0.0	-3.3096011752877466e-06	3.854884227390609e-33	-0.0	0.0	-6.27980208094766e-07	0.0	-0.00043711666634409766
cg21846036	1.066075388848377e-31	0.0	0.0	-0.0	-0.0	-0.0	-0.0	2.16854598651393e-05	0.0	-0.0	-0.0	-0.0004159093707296107	-0.0	-0.0	-0.0	0.0	-0.000291167370711753	0.0	-0.0	0.0	-0.0	0.0	0.0	0.0	0.0	0.0	0.0	-0.0	-0.0	-0.0	0.0	-0.0	0.0	0.0	0.0	0.0	0.0	-0.0	-0.0	0.0	-0.0	-0.0	0.0	-0.0	0.0	-0.0	0.0	-0.0	-0.0	-0.0	0.0	0.00018453635902285817	-0.0	0.0	-0.0	0.0	-0.0	0.0	1.0253747989247432e-30	0.0	-3.710394756500292e-07	-1.4419056919682588e-32	-0.0	0.0	0.0	-0.0	-0.0
cg15715250	7.730154970171255e-33	-0.0	-0.0	-0.0	-0.0	0.0	-0.0	-1.0835366237868661e-05	-0.0	0.0	0.0	0.0009356255236834596	0.0	-0.0	-0.0	-0.0	-0.00013623948324340031	0.0	-0.0	-0.0	-0.0	0.0	0.0	0.0	-0.0	0.0	-0.0	0.0	-0.0	-0.0	0.0	0.0	0.0	0.0	0.0	0.0	0.0	-0.0	-0.0	0.0	0.0	0.0	0.0	-0.0	0.0	-0.0	0.0	0.0	-0.0	-0.0	-0.0	-0.0003167802324006824	-0.0	-0.0	-0.0	-0.0	0.0	-0.0	3.490990128536484e-31	-9.069692422120874e-06	-2.240761394192525e-06	-4.375810249761386e-32	-0.0	-0.0	0.0	0.0	-0.0
cg10588503	1.9756510927270843e-32	-0.0	0.0	0.0	0.0	0.0	-0.0	-4.6417074105375746e-05	-0.0	0.0	0.0	8.512839675019164e-05	0.0	0.0	0.0	0.0	-0.00019807997330419813	-0.0	-0.0	0.0	0.0	-0.0	0.0	-0.0	0.0	-0.0	-0.0	-0.0	-0.0	0.0	-0.0	-0.0	-0.0	0.0	0.0	0.0	-0.0	0.0	0.0	0.0	0.0	0.0	0.0	-0.0	0.0	0.0	0.0	0.0	-0.0	-0.0	0.00019498525771927404	0.0004084171880322211	-0.0	0.0	-0.0	0.0	7.242690684368893e-05	0.0	4.5422347247716067e-32	2.7307911716564283e-05	1.0237430875104719e-05	-7.75693189192123e-33	0.0	0.0	0.0	-0.0	-0.0
cg14043925	5.905440289107716e-32	0.0	-0.0	0.0	-0.0	0.0	-0.0	-1.1428064163838366e-05	0.0	0.0	0.0	0.00014461379331661203	0.0	0.0	0.0	-0.0	-0.0004379043928712201	0.0	-0.0	0.0	0.0	-0.0	-0.0	-0.0	-0.0	-0.0	-0.0	-0.0	0.0	0.0	0.0	-0.0	-0.0	-0.0	-0.0	-0.0	0.0	-0.0	0.0	0.0	-0.0	0.0	-0.0	-0.0	-0.0	0.0	0.0	0.0	-0.0	-1.8945759654829454e-05	-0.0	-0.0001547829532167555	-0.0	-0.0	-0.0	0.0	0.0	-0.0	9.541168458110546e-33	-5.0292784746077256e-05	-5.103917901513062e-06	3.404064957828313e-33	0.0	-0.0	-0.0	-0.0	-0.0
cg11352957	-5.38444698372289e-32	0.0	-0.0	-0.0	-0.0	0.0	-0.0	9.110262348939044e-06	-0.0	-0.0	-0.0	-0.0016476991647061089	-0.0	-0.0	-0.0	-0.0	2.2751473923597397e-05	-0.0	0.0	0.0	-0.0	0.0	-0.0	-0.0	-0.0	-0.0	-0.0	-0.0	-0.0	0.0	-0.0	-0.0	0.0	-0.0	-0.0	0.0	0.0	0.0	0.0	-4.56597471891815e-05	-0.0	-0.0	0.0	0.0	-0.0	-0.0	0.0	0.0	-0.0	-0.0	0.0	-0.0006579392285417227	0.0	-0.0	-0.0	-0.0	0.0	-0.0	8.388358538095231e-31	3.3328993767477164e-06	7.702241529065821e-06	1.378113780754081e-32	0.0	-0.0	0.0	-0.0	0.0
cg25907796	7.38864456424527e-32	-0.0	0.0	0.0	-0.0	0.0	0.0	-1.638749651185147e-07	0.0	0.0	0.0	0.0012177834780430347	2.1766108887224454e-05	-0.0	-0.0	0.0	0.0001401754599015933	0.0	0.0	-0.0	0.0	-0.0	0.0	0.0	-0.0	0.0	0.0	-0.0	0.0	0.0	-0.0	-0.0	0.0	-0.0	-0.0	-0.0	-0.0	-0.0	-0.0	0.0	0.0	0.0	-0.0	0.0	0.0	-0.0	0.0	0.0	0.0	0.0	-0.0	-0.0004253327444255928	-0.0	0.0	-0.0	0.0	0.0	-0.0	6.788979351913902e-31	-6.237334953684628e-06	-1.12825226216362e-06	-3.4472291939226434e-33	-0.0	-0.0	-0.0	-0.0	-0.0
cg04780491	1.060637136892386e-32	-0.0	-0.0	0.0	0.0	0.0	-0.0	-1.8437676631511572e-05	0.0	-0.0	-0.0	-0.0001616461820927929	-0.0	0.0	-0.0	-0.0	-5.3526776644721945e-05	-0.0	-0.0	0.0	-0.0	0.0	-0.0	-0.0	0.0	-0.0	-0.0	0.0	-0.0	-0.0	-0.0	0.0	-0.0	0.0	-0.0	0.0	-0.0	0.0	-0.0	-0.0	0.0	0.0	-0.0	0.0	-0.0	-0.0	0.0	0.0	-0.0	-0.0	-0.0	8.866399658843077e-05	0.0	0.0	-0.0	-0.0	3.824599487147287e-06	-0.0	-5.707761682846772e-31	3.5807471651551634e-05	2.7508193581933976e-06	-2.568357642267653e-32	0.0	-0.0	0.0	-0.0	0.0005490672292245128
cg10588902	-5.510688499068085e-33	-0.0	-0.0	-0.0	-0.0	-0.0	0.0	-9.301974298222282e-06	0.0	-0.0	-0.0	-0.0023060370275231005	-6.535006632042223e-05	-0.0	-0.0	0.0	0.00020848889268088383	-0.0	0.0	-0.0	0.0	-0.0	-0.0	-0.0	0.0	-0.0	0.0	0.0	-0.0	0.0	-0.0	0.0	-0.0	-0.0	0.0	-0.0	0.0	0.0	0.0	-0.0	0.0	-0.0	0.0	-0.0	-0.0	0.0	-0.0	0.0	0.0	0.0	0.0	-0.0005505528402241891	-0.0	0.0	0.0	0.0	0.0	-0.0	-3.6195661602705216e-31	-1.6560807921729362e-05	2.2958617178348842e-06	1.1565945543934026e-32	0.0	0.0	-0.0	-0.0	-0.0
cg19662687	-1.829524060546459e-33	-0.0	-0.0	-0.0	0.0	0.0	0.0	5.4525515241615165e-05	0.0	-0.0	-0.0	-0.0004902172582457549	-0.0	-0.0	-0.0	-0.0	-0.0001293124562716118	0.0	-0.0	0.0	-0.0	0.0	0.0	0.0	-0.0	0.0	0.0	-0.0	0.0	0.0	-0.0	-0.0	-0.0	-0.0	-0.0	-0.0	-0.0	0.0	-0.0	0.0	0.0	0.0	-0.0	0.0	-0.0	0.0	-0.0	0.0	0.0	-0.0	0.0	-0.0006050122688327176	0.0	-0.0	-0.0	0.0	0.0	-0.0	5.108057774246061e-31	3.573711628182439e-05	1.5819057051413824e-06	5.148462469916556e-32	0.0	-0.0	0.0	0.0	0.0
ch.6.53830110	1.0917869862928706e-32	0.0	-0.0	0.0	-0.0	-0.0	-0.0	-1.6058358814993584e-05	-0.0	-0.0	0.0	0.000641976628430673	0.0	-0.0	-0.0	0.0	-0.0005900207245234087	-0.0	0.0	-0.0	0.0	-0.0	0.0	0.0	0.0	-0.0	0.0	0.0	-0.0	-0.0	-0.0	0.0	0.0	-0.0	-0.0	-0.0	-0.0	-0.0	-0.0	-0.0	-0.0	0.0	-0.0	0.0	-0.0	0.0	0.0	0.0	0.0	0.0	-0.0	-0.0015514206230337682	-0.0	0.0	-0.0	0.0	-0.0	-0.0	-3.4113988825137065e-31	-3.472745794015644e-05	-6.308543310984955e-07	-3.6952705892057826e-32	-0.0	0.0	-0.0	-0.0	-0.0006332695416235174
cg13514042	-6.426544786733084e-32	-0.0	-0.0	0.0	-0.0	0.0	-0.0	-2.703650699715958e-05	-0.0	-0.0	-0.0	-0.00023278746414828692	-0.0	-0.0	-0.0	0.0	8.717501428175269e-05	-0.0	0.0	-0.0	0.0	-0.0	0.0	0.0	-0.0	0.0	-0.0	0.0	-0.0	-0.0	-0.0	-0.0	-0.0	0.0	0.0	0.0	-0.0	-0.0	-0.0	-0.0	0.0	0.0	0.0	0.0	0.0	-0.0	0.0	-0.0	-0.0	-0.0	-0.0	-0.00048173582013439454	-0.0	0.0	0.0	-0.0	0.0	-0.0	3.730873169811613e-32	8.060306971394082e-06	-4.978021544096197e-06	-5.213060076539094e-33	0.0	-0.0	-2.263286366684488e-06	0.0	0.0
cg02280231	4.715546582922257e-32	-0.0	0.0	-0.0	0.0	-0.0	0.0	1.5259852701017818e-05	-0.0	0.0	0.0	-0.0006055367713856332	-0.0	0.0	0.0	-0.0	-0.00020742213118170945	-0.0	0.0	-0.0	0.0	0.0	-0.0	-0.0	-0.0	0.0	0.0	0.0	-0.0	0.0	0.0	0.0	0.0	0.0	-0.0	-0.0	0.0	-0.0	-0.0	0.0	0.0	0.0	0.0	-0.0	0.0	0.0	0.0	0.0	0.0	-0.0	-0.0	0.0006693244799213785	-0.0	0.0	-0.0	-0.0	-0.0	0.0	-1.1227719844394292e-30	-7.522726626648143e-06	8.363166310786147e-07	-1.3941857006859843e-33	0.0	-0.0	0.0	0.0	0.0
cg02848996	-1.2509459868612874e-31	-0.0	0.0	0.0	0.0	0.0	-0.0	-4.178981237379886e-05	-0.0	0.0	0.0	0.0005391041360991141	0.0	0.0	0.0	-0.0	-0.00016511290926608902	-0.0	0.0	0.0	-0.0	0.0	-0.0	-0.0	-0.0	-0.0	-0.0	-0.0	0.0	0.0	0.0	0.0	0.0	-0.0	-0.0	0.0	-0.0	0.0	-0.0	0.0	-0.0	-0.0	-0.0	-0.0	-0.0	-0.0	0.0	-0.0	-0.0	-0.0	0.0	0.00017274685936278527	0.0	-0.0	0.0	0.0	0.0	0.0	2.08558163015793e-31	5.41301638483161e-06	5.710740412687909e-07	8.335704812723515e-33	-0.0	0.0	-0.0	-0.0	0.0
cg00151208	7.380014398351081e-32	-0.0	0.0	-0.0	0.0	0.0	-0.0	-7.577264174405717e-06	0.0	-0.0	0.0	0.00010649741475952552	0.0	-0.0	0.0	-0.0	6.785793408556679e-05	-0.0	-0.0	0.0	-0.0	0.0	-0.0	-0.0	0.0	-0.0	-0.0	-0.0	0.0	0.0	0.0	-0.0	-0.0	-0.0	0.0	0.0	-0.0	0.0	0.0	-0.0	0.0	0.0	0.0	0.0	0.0	-0.0	0.0	-0.0	-0.0	-0.0	-0.0	-0.0003232868553697976	0.0	-0.0	0.0	-0.0	-0.0	0.0	-1.5270731921814183e-31	0.0	-3.2456661475449728e-06	-1.6171254239054174e-33	0.0	-0.0	0.0	-0.0	0.0
cg02501418	-4.699699678170606e-33	0.0	0.0	0.0	-0.0	0.0	-0.0	1.0983804338072194e-05	0.0	0.0	0.0	0.0003928743884721582	-0.0	-0.0	0.0	0.0	3.8696998507069986e-05	-0.0	0.0	-0.0	-0.0	0.0	-0.0	-0.0	0.0	-0.0	-0.0	-0.0	0.0	-0.0	0.0	-0.0	0.0	0.0	0.0	0.0	0.0	0.0	-0.0	0.0	0.0	0.0	0.0	-0.0	-0.0	0.0	0.0	0.0	-0.0	-0.0	-0.0	-0.0007904400075871301	-0.0	0.0	-0.0	-0.0	0.0	-0.0	-7.318135294941382e-31	-1.933930974173243e-05	1.4630061231518954e-07	1.0936273406493677e-32	0.0	0.0	2.898770597405393e-06	-0.0	-2.3174490187985718e-05
cg19175025	-8.15228976257807e-33	0.0	-0.0	-0.0	-0.0	-0.0	0.0	1.2533067882970939e-05	-0.0	-0.0	-0.0	0.0005317790052028477	0.0	0.0	0.0	-0.0	-0.00018648334640638568	0.0	-0.0	-0.0	-0.0	-0.0	0.0	0.0	0.0	0.0	0.0	-0.0	-0.0	-0.0	0.0	0.0	-0.0	0.0	0.0	0.0	0.0	-0.0	-0.0	-0.0	0.0	-0.0	-0.0	-0.0	0.0	0.0	0.0	-0.0	0.0	-0.0	0.0	-0.0003186785816839714	0.0	-0.0	-0.0	0.0	-0.0	0.0	7.064649149219918e-31	-1.4662489083513536e-05	9.02136638430797e-06	-1.157884721014195e-32	-0.0	-0.0	-0.0	0.0	-0.0
cg24853438	-6.502113791412764e-33	-0.0	0.0	-0.0	0.0	0.0	0.0	3.367966222470017e-05	0.0	-0.0	-0.0	0.00020457713671459142	-0.0	-0.0	-0.0	0.0	-0.0002472263153201261	0.0	-0.0	0.0	-0.0	0.0	-0.0	0.0	-0.0	0.0	0.0	0.0	-0.0	-0.0	0.0	-0.0	-0.0	-0.0	-0.0	-0.0	-0.0	-0.0	0.0	0.0	0.0	0.0	0.0	0.0	0.0	-0.0	-0.0	-0.0	0.0	-0.0	0.0001237377194679037	-0.0004011902180020619	0.0	-0.0	-0.0	-0.0	-0.0	0.0	1.3456692945015264e-31	-0.0	1.2931876038243028e-06	1.107059480733603e-32	-0.0	0.0	0.0	-0.0	0.0
cg00730441	2.43093976298889e-32	-0.0	0.0	0.0	-0.0	-0.0	0.0	2.0522303844219883e-05	-0.0	0.0	0.0	0.0005088711433525658	0.0	0.0	0.0	0.0	-0.0002813582611829547	-0.0	0.0	-0.0	0.0	-0.0	0.0	0.0	-0.0	0.0	-0.0	0.0	0.0	0.0	-0.0	0.0	-0.0	0.0	0.0	0.0	-0.0	-0.0	-0.0	0.0	0.0	0.0	-0.0	-0.0	0.0	-0.0	0.0	0.0	-0.0	0.0	0.0	-0.00032443337977675025	-0.0	0.0	-0.0	-0.0	-0.0	0.0	-1.0171443810532484e-30	7.925207177067844e-06	1.4221038487824433e-07	-2.112937733129378e-32	-0.0	0.0	-0.0	0.0	-0.0
cg14097568	2.3945034885090196e-33	0.0	-0.0	0.0	0.0	-0.0	0.0	-2.112327022820045e-06	0.0	-0.0	-0.0	0.000814407902675929	0.0	0.0	0.0	0.0	1.4881182260153648e-06	-0.0	-0.0	0.0	0.0	0.0	-0.0	-0.0	0.0	-0.0	-0.0	-0.0	0.0	0.0	-0.0	-0.0	-0.0	0.0	0.0	0.0	-0.0	0.0	-0.0	0.0	0.0	0.0	-0.0	0.0	0.0	-0.0	0.0	-0.0	-0.0	-0.0	-0.0	0.00029748690448434367	0.0	0.0	-0.0	-0.0	-0.0	0.0	2.8828464606595208e-31	-0.0	9.92530849278583e-07	-1.3467327105424333e-32	0.0	0.0	0.0	-0.0	-0.0
cg04956306	-1.4900000003538746e-32	0.0	0.0	0.0	0.0	-0.0	-0.0	-5.1209292571594464e-06	-0.0	-0.0	-0.0	-0.001206384805060787	-0.0	-0.0	-0.0	0.0	2.497771273818631e-05	-0.0	0.0	0.0	-0.0	0.0	-0.0	-0.0	-0.0	-0.0	-0.0	-0.0	0.0	0.0	0.0	-0.0	0.0	0.0	0.0	0.0	0.0	-0.0	-0.0	-0.0	0.0	0.0	0.0	0.0	-0.0	0.0	-0.0	-0.0	-0.0	0.0	0.0	-0.00038704916599175944	-0.0	-0.0	0.0	-0.0	-4.208968585775434e-06	0.0	5.195982791584977e-31	9.985442305402817e-06	-7.1459832940447365e-06	2.7870001849695033e-32	0.0	-0.0	6.47128835337728e-06	-0.0	0.0
cg15296520	9.692690875878528e-32	-0.0	-0.0	0.0	0.0	-0.0	-0.0	-3.64468536502096e-05	0.0	-0.0	0.0	4.651029729074125e-05	0.0	0.0	0.0	0.0	-4.512577420967806e-05	0.0	-0.0	0.0	-0.0	0.0	0.0	0.0	-0.0	0.0	0.0	-0.0	-0.0	-0.0	0.0	0.0	-0.0	-0.0	-0.0	-0.0	0.0	-0.0	0.0	-0.0	0.0	0.0	0.0	-0.0	0.0	0.0	-0.0	0.0	0.0	-0.0	0.0	0.0002537814486157676	0.0	-0.0	-0.0	0.0	0.0	0.0	-8.439573924588024e-31	-0.0	6.094383147734575e-06	-3.0277354832028433e-32	0.0	-0.0	0.0	-0.0	-0.0
cg20197814	1.873671410153706e-32	0.0	0.0	-0.0	0.0	0.0	0.0	5.2268075377588325e-06	0.0	0.0	0.0	0.0006919263915124987	0.0	0.0	0.0	-0.0	7.721959855546079e-05	0.0	0.0	0.0	-0.0	-0.0	0.0	0.0	0.0	-0.0	-0.0	-0.0	0.0	0.0	0.0	-0.0	0.0	0.0	0.0	0.0	0.0	0.0	0.0	0.0	0.0	0.0	0.0	0.0	-0.0	-0.0	-0.0	-0.0	-0.0	-0.0	0.0	0.0005964640358007407	0.0	0.0	0.0	0.0	0.0	0.0	1.2532988267228297e-31	-5.267413275101009e-06	6.510161050129998e-06	-4.175247478848366e-33	0.0	0.0	0.0	0.0	0.0
cg11817383	-4.347251253501092e-32	0.0	0.0	-0.0	-0.0	-0.0	0.0	4.7428057061597105e-06	-0.0	0.0	0.0	0.0003444134016377086	0.0	0.0	0.0	0.0	0.00025496373086683096	0.0	-0.0	0.0	0.0	-0.0	0.0	0.0	0.0	0.0	-0.0	0.0	-0.0	-0.0	-0.0	0.0	-0.0	-0.0	-0.0	-0.0	0.0	-0.0	-0.0	-0.0	0.0	0.0	-0.0	-0.0	0.0	-0.0	0.0	0.0	0.0	0.0	0.0	-0.00046033431790892847	-0.0	0.0	0.0	-0.0	0.0	0.0	5.565988620857506e-31	-1.7450461023136215e-05	-1.0761767544905302e-06	1.4752497084266803e-32	-0.0	-0.0	-0.0	0.0	-0.0
cg22453818	6.910725447539584e-32	-0.0	-0.0	0.0	-0.0	-0.0	0.0	-1.610970445222408e-06	0.0	0.0	0.0	-0.00097681929562099	0.0	-0.0	-0.0	-0.0	0.0	-0.0	0.0	0.0	0.0	-0.0	0.0	0.0	-0.0	0.0	0.0	0.0	-0.0	-0.0	0.0	0.0	1.5293383905546116	0.0	0.0	0.0	-0.0	-0.0	-0.0	0.0	0.0	0.0	0.0	-0.0	0.0	0.0	0.0	-0.0	-0.0	-0.0	-0.0	-0.0006403283302120722	0.0	0.0	0.0	0.0	0.0	0.0	3.8128925036025064e-31	0.0	-9.85738181167321e-07	-2.6564045044239167e-32	0.0	0.0	0.0	0.0	0.0
cg07714870	3.9772309398855256e-32	-0.0	-0.0	-0.0	0.0	-0.0	0.0	-4.1539685516537725e-06	0.0	-0.0	-0.0	1.9900794973657378e-05	-0.0	0.0	0.0	0.0	4.497529963358664e-05	-0.0	-0.0	-0.0	-0.0	0.0	-0.0	-0.0	0.0	0.0	-0.0	-0.0	0.0	-0.0	0.0	-0.0	-0.0	0.0	0.0	0.0	-0.0	0.0	0.0	0.0	0.0	0.0	0.0	0.0	0.0	-0.0	0.0	-0.0	0.0	0.0	-0.0	-0.00014066389600067653	-0.0	-0.0	-0.0	-0.0	-0.0	-0.0	-1.2669973414071403e-30	-0.0	-2.384408116837474e-06	-1.7095343582402184e-32	0.0	0.0	-0.0	-0.0	-0.0
cg09079275	-1.9069075351205445e-32	0.0	-0.0	0.0	-0.0	0.0	0.0	-6.831495961608902e-06	-0.0	-0.0	0.0	0.0011016984852618406	0.0	0.0	0.0	-0.0	0.0004817334895267769	-0.0	0.0	-0.0	-0.0	0.0	-0.0	-0.0	-0.0	0.0	-0.0	-0.0	0.0	0.0	0.0	-0.0	0.0	0.0	0.0	0.0	-0.0	0.0	0.0	0.0	0.0	0.0	-0.0	0.0	-0.0	0.0	0.0	-0.0	-0.0	-0.0	0.0	-0.0008036174892399959	-0.0	-0.0	0.0	-0.0	-0.0	-0.0	1.635838541950116e-30	2.5319905448110463e-05	-5.576719194102579e-06	-3.6063270971554027e-32	-0.0	0.0	-0.0	-0.0	-0.0
cg04765589	1.739699318599589e-32	0.0	0.0	0.0	-0.0	-0.0	-0.0	5.560705747902372e-05	0.0	0.0	0.0	0.0006906498302359301	0.0	0.0	-0.0	-0.0	7.031928355114436e-05	0.0	-0.0	-0.0	-0.0	0.0	-0.0	-0.0	-0.0	0.0	0.0	-0.0	0.0	0.0	0.0	-0.0	0.0	0.0	0.0	0.0	0.0	0.0	-0.0	-0.0	-0.012347273699377137	-0.0	-0.0	0.0	-0.0	0.0011244123375524445	0.0	-0.0	-0.0	-0.0	-0.0	0.0007688414993822857	-0.0	0.0	-0.0	0.0	0.0	-0.0	-7.425582270501353e-31	-0.0	6.273216436850041e-07	4.881127684661846e-33	-0.0	-0.0	-0.0	0.0	0.0
cg05266212	-4.837019499999622e-32	0.0	-0.0	-0.0	-0.0	-0.0	0.0	-1.1257664008021835e-05	-0.0	-0.0	-0.0	0.00015924103707618732	-0.0	-0.0	0.0	-0.0	0.0002292120348497858	-0.0	0.0	-0.0	0.0	-0.0	-0.0	-0.0	-0.0	0.0	-0.0	-0.0	0.0	-0.0	-0.0	0.0	-0.0	-0.0	-0.0	-0.0	-0.0	0.0	0.0	-0.0	-0.0	0.0	0.0	0.0	0.0	-0.0	0.0	-0.0	0.0	0.0	0.0	-0.0007565842026029468	-0.0	-0.0	0.0	-0.0	-0.0	-0.0	-1.5048781697879072e-30	1.1203387035264261e-05	3.4529626103533905e-06	-6.735986087137553e-33	0.0	0.0	-6.054014506830166e-07	-0.0	-0.0003097849182763036
cg06744355	-9.22036552331112e-32	0.0	0.0	0.0	-0.0	0.0	0.0	-2.158894056224719e-05	0.0	0.0	0.0	-0.0005073226606866736	0.0	0.0	0.0	-5.046702455652751e-05	-0.00028443159233230763	0.0	-0.0	0.0	-0.0	-0.0	0.0	0.0	0.0	0.0	0.0	0.0	-0.0	-0.0	0.0	0.0	-0.0	0.0	0.0	0.0	-0.0	0.0	0.0	0.0	0.0	-0.0	-0.0	0.0	-0.0	-0.0	-0.0	-0.0	0.0	0.0	-0.0	-0.0004248939990896705	0.0	-0.0	-0.0	-0.0	-2.5760276502241615e-05	-0.0	-7.931657452305959e-32	4.239422400873598e-06	-1.1958349374291226e-06	2.0528295165804426e-32	0.0	-0.0	4.6027602990563195e-06	0.0	0.0002054544908605805
cg20116935	-5.575138887739272e-32	-0.0	0.0	-0.0	0.0	0.0	0.0	2.4619862171246986e-05	0.0	0.0	-0.0	-0.00025600997504682986	-0.0	0.0	-0.0	0.0	0.00010693237897969882	-0.0	-0.0	0.0	-0.0	0.0	0.0	0.0	-0.0	0.0	0.0	-0.0	0.0	-0.0	0.0	0.0	0.0	0.0	0.0	0.0	0.0	-0.0	0.0	-0.0	-0.0	-0.0	0.0	-0.0	-0.0	0.0	-0.0	-0.0	-0.0	-0.0	0.0	0.0001043059033709583	0.0	-0.0	0.0	-0.0	-0.0	0.0	-6.421867801660563e-31	0.0	-5.7017721741696525e-06	1.3841058948363946e-32	-0.0	-0.0	-0.0	0.0	8.551558291173935e-06
cg27625119	-6.123359810865319e-32	-0.0	0.0	0.0	0.0	-0.0	0.0	-2.3821625102536527e-05	0.0	0.0	0.0	0.0011429710792809826	0.0	0.0	0.0	-0.0	-0.00021423511598303723	0.0	-0.0	-0.0	0.0	0.0	-0.0	-0.0	0.0	0.0	-0.0	-0.0	0.0	0.0	0.0	-0.0	-0.0	-0.0	0.0	0.0	-0.0	0.0	0.0	0.0	0.0	0.0	0.0	0.0	0.0	-0.0	0.0	-0.0	0.0	0.0	-0.0	-0.000640219388586472	-0.0	0.0	0.0	0.0	-0.0	-0.0	-1.6227024330306926e-31	-0.0	-2.244612456904236e-06	2.5662380648609123e-32	0.0	0.0	-0.0	-0.0	-0.0
cg26171261	-4.5679549897849645e-32	-0.0	0.0	-0.0	0.0	0.0	-0.0	3.400511784473927e-05	0.0	0.0	0.0	-0.0002489360633199576	-0.0	-0.0	-0.0	-0.0	1.0175630551661674e-05	-0.0	-0.0	0.0	0.0	0.0	0.0	-0.0	0.0	7.699530418105081e-05	0.0	0.0	-0.0	-0.0	-0.0	0.0	0.0	0.0	-0.0	-0.0	0.0	-0.0	-0.0	-0.0	0.0	0.0	3.682621693039847e-05	-0.0	0.0	-0.0	0.0	0.0	0.0	0.0	0.0	0.00019588010575709484	-0.0	0.0	-0.0	0.0	-0.0	-0.0	-1.2741118198382146e-31	-1.1476538931147636e-06	-8.190594732691268e-06	-4.511577407446183e-33	-0.0	0.0	-4.975249133862095e-07	-0.0	-0.0
cg17232761	-1.115845108861178e-31	0.0	0.0	0.0	0.0	-0.0	0.0	1.7207553047758912e-05	-0.0	-0.0	-0.0	-0.0005631004571177754	-0.0	-0.0	-0.0	-0.0	-1.4774865418066703e-05	-0.0	-0.0	0.0	-0.0	0.0	-0.0	-0.0	-0.0	0.0	-0.0	0.0	0.0	-0.0	-0.0	-0.0	0.0	-0.0	0.0	0.0	0.0	0.0	0.0	-0.0	0.0	0.0	-0.0	-0.0	0.0	-0.0	0.0	-0.0	0.0	1.3970144261953317e-05	0.00018397921198584394	-0.0014438557240598737	0.0	-0.0	0.0	-0.0	0.0	0.0	2.155631486328701e-30	3.4741732791089356e-05	6.462392047372077e-07	4.952549389272257e-32	0.0	-0.0	0.0	0.0	-0.0
cg19225152	6.940884995201593e-32	0.0	0.0	-0.0001394788864896427	-0.0	-0.0	0.0	-7.521652207470524e-06	-0.0	-0.0	-0.0	-0.0007513694687439721	-0.0	0.0	0.0	0.0	-8.816748912490572e-06	0.0	-0.0	-0.0	0.0	-0.0	0.0	0.0	0.0	0.0	0.0	-0.0	-0.0	-0.0	-0.0	0.0	0.0	0.0	-0.0	-0.0	-0.0	-0.0	0.0	0.0	0.0	0.0	-0.0	-0.0	0.0	-0.0	0.0	0.0	0.0	0.0	0.0	-0.000422590471536408	-0.0	0.0	0.0	-0.0	-0.0	0.0	5.903977986256561e-31	-2.7309542766124446e-05	2.4294160462517534e-06	-3.8508442121823225e-32	0.0	-0.0	-0.0	0.0	-0.0001683667285095595
cg00835826	-3.913732366795077e-32	-0.0	0.0	-0.0	-0.0	-0.0	0.0	5.5301873102701365e-06	0.0	-0.0	-0.0	0.0003363359509326236	0.0	-0.0	0.0	-0.0	-0.0001015466090818516	-0.0	0.0	0.0	-0.0	0.0	0.0	0.0	0.0	0.0	-0.0	-0.0	0.0	0.0	-0.0	0.0	-0.0	0.0	0.0	0.0	-0.0	-0.0	-0.0	0.0	0.0	-0.0	-0.0	0.0	0.0	0.0	0.0	-0.0	-0.0	-0.0	-0.0	0.00016926360583141562	0.0	-0.0	-0.0	0.0	-0.0	0.0	-3.58653028727735e-31	1.5281886960132573e-05	5.603213961017413e-06	-8.249551537221132e-33	0.0	0.0	0.0	0.0	0.0
cg24011501	-8.36982487952698e-32	-0.0	-0.0	-0.0	-0.0	0.0	0.0	3.8469678756668486e-05	-0.0	-0.0	-0.0	-0.00022938278465428592	0.0	0.0	0.0	0.0	9.418659932482193e-05	-0.0	0.0	-0.0	-0.0	-0.0	0.0	0.0	0.0	-0.0	0.0	0.0	-0.0	-0.0	-0.0	-0.0	-0.0	0.0	-0.0	-0.0	0.0	0.0	0.0	-0.0	0.0	0.0	-0.0	-0.0	0.0	0.0	-0.0	0.0	0.0	0.0	0.0	-0.0011579412549063029	0.0	0.0	-0.0	-0.0	-0.0	-0.0	3.4112867654922224e-31	-1.2175698074623786e-05	-6.423896683040734e-07	1.5671723072325862e-32	-0.0	-0.0	-3.3061157569007077e-06	-0.0	-0.0002371793245969026
cg00131557	-6.86120685897024e-32	-0.0	-0.0	-0.0	-0.0	-0.0	-0.0	-3.0829020748523273e-05	0.0	-0.0	0.0	-0.0008847745314475826	-0.0	0.0	-0.0	-0.0	-0.00020316606552841596	-0.0	0.0	-0.0	0.0	-0.0	0.0	0.0	0.0	0.0	-0.0	0.0	-0.0	-0.0	0.0	0.0	-0.0	-0.0	-0.0	-0.0	-0.0	0.0	0.0	0.0	0.0	0.0	0.0	0.0	0.0	-0.0	0.0	0.0	0.0	-0.0	0.0	-6.260782949888189e-05	-0.0	-0.0	0.0	0.0	0.0	0.0	7.680544796056621e-31	-2.494737745198558e-05	1.2606582141107622e-06	2.867895353650537e-34	0.0	-0.0	-8.347725662728791e-06	-0.0	0.0
cg02918253	3.5056132648642106e-32	0.0	0.0	0.0	0.0	-0.0	0.0	-2.1578074634856186e-05	0.0	0.0	0.0	0.00012348031806427292	0.0	0.0	-0.0	0.0	-0.00034828318973736163	-0.0	-0.0	-0.0	0.0	0.0	0.0	0.0	0.0	3.675355338229937e-05	0.0	0.0	-0.0	-0.0	0.0	0.0	-0.0	-0.0	0.0	-0.0	-0.0	-0.0	0.0	0.0	-0.0	-0.0	-0.0	0.0	0.0	-0.0	0.0	-0.0	0.0	0.0	0.0	0.00027290459769402245	-0.0	-0.0	-0.0	0.0	0.0	-0.0	1.4016108386297862e-31	-3.5938041428570786e-05	-3.0751992048571638e-06	1.5323548789495604e-33	-0.0	0.0	-0.0	0.0	-1.769321220546794e-05
cg07237060	7.10030361775224e-32	-0.0	-0.0	-0.0	0.0	-0.0	0.0	4.959328546167801e-05	0.0	0.0	0.0	-0.0005291015497078989	-0.0	0.0	0.0	0.0	-0.0001936911225107579	-0.0	0.0	0.0	0.0	0.0	0.0	0.0	-0.0	0.0	-0.0	-0.0	0.0	0.0	0.0	0.0	-0.0	0.0	-0.0	0.0	-0.0	0.0	0.0	-0.0	0.0	0.0	0.0	-0.0	0.0	0.0	0.0	-0.0	-0.0	-0.0	0.00011203434871226968	9.980616856599455e-05	0.0	-0.0	0.0	0.0	-0.0	0.0	8.726005027870101e-32	3.956473175425435e-05	-1.5299094300208873e-06	-4.5256666662227164e-33	0.0	0.0	-0.0	-0.0	0.0
cg08890690	8.634801338005844e-32	0.0	0.0	-0.00035449448299365344	0.0	0.0	-0.0	-1.1312350741662947e-05	0.0	-0.0	-0.0	-0.0019369769792698562	-1.2779800347775166e-05	-0.0	-0.0	0.0	4.165598687261233e-05	-0.0	0.0	0.0	-0.0	0.0	-0.0	0.0	0.0	0.0	-0.0	-0.0	0.0	-0.0	-0.0	-0.0	-0.0	0.0	-0.0	-0.0	0.0	-0.0	0.0	0.0	-0.0	0.0	0.0	-0.0	0.0	-0.0	-0.0	-0.0	-0.0	-0.0	0.000136810205055248	0.0012752642080834673	0.0	-0.0	-0.0	-0.0	0.0	0.0	9.12912466882496e-31	-1.4977218383739327e-06	5.7041585257985375e-06	1.2593211785809837e-32	0.0	0.0	0.0	-0.0	-0.0
cg13412615	5.403077581194281e-33	0.0	0.0	-0.0	-0.0	-0.0	0.0	2.280725072775476e-05	0.0	-0.0	-0.0	-0.0004239613677198785	-0.0	-0.0	-0.0	-0.0	-8.789213219763337e-05	-0.0	0.0	-0.0	0.0	-0.0	-0.0	0.0	-0.0	0.0	-0.0	0.0	-0.0	-0.0	-0.0	0.0	-0.0	-0.0	-0.0	-0.0	-0.0	-0.0	-0.0	-0.0	0.0	0.0	0.0	-0.0	0.0	-0.0	0.0	0.0	0.0	-0.0	0.0	-0.0005118497888750205	-0.0	0.0	0.0	-0.0	-0.0	-0.0	-1.350982694821882e-31	0.0	-4.168719724147106e-06	-1.1522099679997647e-32	0.0	-0.0	0.0	-0.0	-0.0
cg13395189	-2.9371334237135333e-32	-0.0	0.0	0.0	-0.0	-0.0	-0.0	2.8562397653236428e-05	0.0	0.0	-0.0	-0.00027675364109738836	0.0	0.0	-0.0	-0.0	0.00017519386632933938	0.0	0.0	0.0	-0.0	-0.0	0.0	0.0	-0.0	0.0	-0.0	-0.0	0.0	0.0	0.0	0.0	0.0	-0.0	-0.0	0.0	0.0	-0.0	-0.0	0.0	-0.0	-0.0	0.0	-0.0	0.0	0.0	-0.0	-0.0	0.0	0.0	0.0	-1.5577776041147556e-05	0.0	-0.0	-0.0	0.0	0.0	-0.0	-1.501437110296453e-31	0.0	5.24581268527663e-06	1.6163023205477243e-33	-0.0	0.0	-0.0	-0.0	0.0
cg03738384	7.729669685727503e-32	-0.0	-0.0	0.0	-0.0	0.0	0.0	1.7830966679540896e-05	0.0	0.0	-0.0	-2.640432919972589e-05	0.0	0.0	0.0	-0.0	-0.0001296430880554225	-0.0	0.0	0.0	0.0	0.0	-0.0	-0.0	-0.0	-0.0	-0.0	0.0	-0.0	0.0	-0.0	0.0	0.0	-0.0	-0.0	-0.0	-0.0	0.0	0.0	0.0	-0.0	-0.0	-0.0	-0.0	-0.0	0.0	-0.0	0.0	0.0	-0.0	-0.0	-0.00018646420077535758	0.0	-0.0	0.0	-0.0	0.0	0.0	-2.6345558458506855e-31	-0.0	-1.671058066012033e-06	1.0029446036010688e-32	0.0	-0.0	0.0	0.0	-0.0
cg16948927	1.302839613399691e-32	0.0	-0.0	-0.0	-0.0	0.0	0.0	1.163832484420803e-05	-0.0	0.0	-0.0	-0.0006694073000311428	-0.0	-0.0	-0.0	0.0	-0.00021961989072597296	0.0	-0.0	0.0	-0.0	-0.0	0.0	0.0	-0.0	-0.0	0.0	0.0	-0.0	-0.0	0.0	0.0	0.0	0.0	-0.0	-0.0	0.0	-0.0	-0.0	-0.0	0.0	0.0	-0.0	-0.0	0.0	-0.0	0.0	0.0	0.0	0.0	0.0	-0.0005236751694721412	-0.0	-0.0	0.0	-0.0	0.0	-0.0	-1.6229315287513812e-30	-5.802634777948525e-07	1.4619320156765727e-07	-7.792957637272151e-33	-0.0	-0.0	0.0	0.0	0.0
cg05257610	4.1381032049784584e-33	0.0	-0.0	-0.0	-0.0	0.0	-0.0	-2.34288912589122e-05	0.0	-0.0	-0.0	-0.0006543868897754999	-0.0	0.0	-0.0	0.0	0.0	-0.0	-0.0	0.0	-0.0	0.0	-0.0	-0.0	-0.0	0.0	0.0	0.0	0.0	0.0	-0.0	-0.0	0.0	-0.0	0.0	0.0	0.0	0.0	0.0	0.0	0.0	-0.0	-0.0	-0.0	0.0	0.0	0.0	-0.0	-0.0	0.0	-0.0	0.0006369756041691428	0.0	-0.0	0.0	-0.0	0.0	0.0	8.454550872554251e-31	0.0	3.6470973302829146e-06	3.678720626917898e-33	0.0	-0.0	-0.0	0.0	0.0006494995910284314
cg26763362	1.1351569272802177e-31	0.0	0.0	0.0	0.0	0.0	-0.0	-1.8671879103109656e-06	0.0	0.0	0.0	0.002129272772215797	7.501824714334052e-06	0.0	0.0	-0.0	0.00013506251701153206	-0.0	-0.0	0.0	-0.0	0.0	-0.0	-0.0	-0.0	0.0	-0.0	0.0	0.0	0.0	-0.0	0.0	-0.0	0.0	0.0	0.0	0.0	-0.0	-0.0	0.0	-0.0	0.0	0.0	0.0	-0.0	0.0	0.0	-0.0	-0.07728293412976735	-4.59961641650471e-05	-0.0	0.0006886251923271546	0.0	-0.0	0.0	-0.0	0.0	0.0	7.872674423980359e-31	-0.0	-1.3935947604448302e-07	9.476435476397748e-33	0.0	-0.0	4.489452561151167e-07	0.0	0.0
cg11463612	3.6239718627844013e-32	-0.0	-0.0	-0.0	0.0	0.0	-0.0	1.75864889483891e-05	-0.0	-0.0	0.0	-0.001255370774247224	-0.0	-0.0	0.0	0.0	0.0	-0.0	-0.0	-0.0	-0.0	-0.0	0.0	0.0	-0.0	-0.0	0.0	0.0	0.0	0.0	-0.0	0.0	-0.0	0.0	-0.0	-0.0	0.0	0.0	-0.0	-0.0	0.0	0.0	0.0	0.0	-0.0	-0.0	0.0	-0.0	-0.0	0.0	0.0	0.0002530349331836931	-0.0	-0.0	0.0	-0.0	0.0	-0.0	-8.960064166444957e-31	6.400507153973375e-06	-3.049791554518279e-06	4.024826963001907e-32	0.0	-0.0	0.0	0.0	0.0
cg04968964	7.858140798436142e-32	0.0	0.0	0.0	0.0	-0.0	0.0	2.8052850691732936e-06	0.0	-0.0	0.0	6.15867785140615e-05	0.0	-0.0	0.0	-0.0	-6.811652490423487e-05	0.0	-0.0	0.0	-0.0	0.0	-0.0	-0.0	0.0	-0.0	-0.0	0.0	0.0	0.0	-0.0	-0.0	-0.0	0.0	-0.0	-0.0	0.0	0.0	-0.0	0.0	0.0	0.0	0.0	0.0	0.0	-0.0	-0.0	-0.0	-0.0	-0.0	0.0	-7.580249406051454e-05	-0.0	-0.0	-0.0	-0.0	0.0	0.0	-7.039179268525465e-31	-0.0	1.6884573652724636e-06	-1.282214885449969e-32	0.0	-0.0	-0.0	-0.0	-0.0
cg22348290	-1.0568541322546092e-31	-0.0	0.0	0.0	0.0	-0.0	-0.0	1.1753410857930316e-05	0.0	-0.0	0.0	0.0011318093065430944	0.0	0.0	0.0	-0.0	-0.0001608484015914636	-0.0	0.0	0.0	0.0	0.0	-0.0	0.0	-0.0	-0.0	-0.0	0.0	-0.0	-0.0	0.0	0.0	-0.0	0.0	0.0	0.0	-0.0	-0.0	-0.0	0.0	-0.0	0.0	-0.0	-0.0	0.0	0.0	0.0	-0.0	0.0	0.0	0.0	-0.00029513812373809124	-0.0	0.0	0.0	0.0	-0.0	-0.0	2.4326267946541015e-31	0.0	1.7707797133133103e-06	-2.362458318742228e-34	-0.0	0.0	0.0	-0.0	0.0
cg23691961	-8.161092839078743e-33	-0.0	-0.0	-0.0	-0.0	-0.0	0.0	2.99942013841606e-05	0.0	0.0	0.0	5.2476313971923e-05	0.0	-0.0	0.0	0.0	-0.0004954315310918092	0.0	-0.0	-0.0	0.0	-0.0	-0.0	0.0	0.0	0.0	-0.0	-0.0	-0.0	-0.0	-0.0	0.0	-0.0	-0.0	-0.0	-0.0	-0.0	-0.0	0.0	0.0	0.0	0.0	0.0	0.0	0.0	-0.0	-0.0	0.0	0.0	0.0	0.0	-0.0007700735850433621	0.0	0.0	0.0	-0.0	-0.0	0.0	-1.358753328010636e-30	-0.0	3.06122738176593e-06	2.0048834664449517e-32	0.0	-0.0	0.0	0.0	-0.0
cg05380920	3.492616068716967e-33	0.0	0.0	-0.0	0.0	0.0	-0.0	-1.026787609918964e-06	0.0	-0.0	-0.0	-0.0002369091335938674	-0.0	-0.0	-0.0	-0.0	-0.00041705560016333163	-0.0	-0.0	0.0	0.0	0.0	0.0	-0.0	0.0	0.0	0.0	-0.0	-0.0	0.0	0.0	0.0	-0.0	-0.0	-0.0	-0.0	0.0	-0.0	-0.0	0.0	-0.0	-0.0	-0.0	0.0	-0.0	-0.0	-0.0	0.0	0.0	-0.0	-0.0	0.0006844929962468361	0.0	-0.0	-0.0	-0.0	0.0	-0.0	8.207457585027112e-31	-0.0	2.8855103822738347e-06	3.13953544795822e-33	0.0	-0.0	0.0	0.0	0.0006910710270785668
cg23737165	4.979166800761289e-32	-0.0	-0.0	0.0	-0.0	0.0	0.0	3.7056212881486675e-05	-0.0	0.0	0.0	0.0006338031174906273	0.0	0.0	0.0	-0.0	2.8224217689243635e-05	0.0	0.0	-0.0	-0.0	-0.0	0.0	0.0	-0.0	0.0	0.0	0.0	-0.0	-0.0	-0.0	0.0	0.0	0.0	0.0	0.0	0.0	0.0	0.0	-0.0	0.0	0.0	-0.0	-0.0	0.0	-0.0	-0.0	-0.0	-0.0	-0.0	-0.0	0.00026822262385341764	-0.0	0.0	-0.0	0.0	0.0	-0.0	8.09301445027038e-32	-2.6384119286561725e-05	1.175905749608242e-06	-2.3204048434745462e-32	-0.0	-0.0	-1.575666274425998e-07	0.0	-0.0
cg26311703	6.227255733910293e-32	-0.0	-0.0	-0.0	0.0	0.0	-0.0	-1.318715981721241e-05	0.0	0.0	0.0	-0.00029429780898152533	-0.0	-0.0	-0.0	-0.0	0.00013187693153513523	-0.0	-0.0	0.0	-0.0	0.0	-0.0	-0.0	0.0	-0.0	0.0	-0.0	0.0	-0.0	-0.0	-0.0	0.0	-0.0	0.0	0.0	-0.0	0.0	0.0	0.0	0.0	0.0	0.0	0.0	-0.0	-0.0	-0.0	-0.0	-0.0	-0.0	-0.0	0.00011249852866335851	0.0	0.0	0.0	-0.0	-0.0	0.0	-1.8432239078435851e-31	0.0	-3.1970594440359346e-06	2.8164059292826116e-32	0.0	-0.0	0.0	0.0	0.0
cg27124836	-7.363905945270955e-32	0.0	0.0	0.0	-0.0	-0.0	0.0	-2.1697842144175628e-06	0.0	-0.0	-0.0	-0.0002657380750675022	-0.0	0.0	0.0	-0.0	2.3240083894482813e-05	-0.0	-0.0	0.0	0.0	0.0	-0.0	-0.0	-0.0	-0.0	-0.0	-0.0	0.0	0.0	-0.0	0.0	-0.0	-0.0	0.0	0.0	-0.0	0.0	0.0	-0.0	0.0	0.0	0.0	-0.0	-0.0	0.0	0.0	-0.0	-0.0	-0.0	0.0	-0.00013189492864818525	-0.0	-0.0	0.0	-0.0	-0.0	0.0	9.527841835631641e-31	0.0	-1.8939859009570427e-06	5.629198117805371e-32	0.0	-0.0	0.0	0.0	0.0
cg03102881	4.793137204848467e-32	-0.0	-0.0	-0.0	0.0	0.0	-0.0	-5.168847302905689e-06	0.0	0.0	0.0	0.0006190561840573505	0.0	0.0	0.0	-0.0	-0.0003339490475677504	-0.0	-0.0	0.0	0.0	0.0	-0.0	-0.0	-0.0	0.0	0.0	0.0	-0.0	-0.0	0.0	-0.0	0.0	-0.0	-0.0	-0.0	0.0	0.0	0.0	0.0	0.0	0.0	0.0	0.0	-0.0	-0.0	-0.0	0.0	0.0	0.0	0.0	-0.0009367330356470446	-0.0	-0.0	0.0	0.0	0.0	-0.0	1.2297311596415725e-30	-3.2900521951175945e-05	-9.221918253886166e-06	4.4617219380189615e-32	0.0	-0.0	-0.0	0.0	0.0
cg22162638	2.9101085783136834e-32	-0.0	-0.0	-0.0	-0.0	-0.0	-0.0	-6.389102696109888e-06	0.0	0.0	0.0	4.647119280836911e-06	0.0	0.0	0.0	-0.0	-7.102338664709226e-05	0.0	0.0	-0.0	0.0	-0.0	0.0	0.0	-0.0	-0.0	-0.0	0.0	-0.0	0.0	-0.0	0.0	0.0	-0.0	0.0	0.0	-0.0	-0.0	0.0	0.0	0.0	0.0	0.0	-0.0	0.0	0.0	0.0	0.0	0.0	-0.0	-0.0	0.0004714608431650092	0.0	0.0	0.0	0.0	0.0	0.0	1.2947384509410127e-30	-2.5735059767930236e-05	-1.1244855840613142e-06	5.8257074739851834e-33	0.0	0.0	0.0	-0.0	-0.0
cg16568854	-8.070162223144778e-32	0.0	0.0	0.0	-0.0	-0.0	0.0	4.972349626896996e-05	-0.0	0.0	-0.0	0.0	-0.0	0.0	0.0	-0.0	-6.235820190407328e-05	0.0	0.0	-0.0	0.0	-0.0	-0.0	-0.0	0.0	0.0	0.0	0.0	-0.0	-0.0	-0.0	0.0	0.0	-0.0	-0.0	-0.0	-0.0	0.0	-0.0	-0.0	0.0	0.0	-0.0	-0.0	0.0	0.0	0.0	0.0	0.0	-0.0	-0.0	-0.0010744814491199818	0.0	-0.0	-0.0	0.0	0.0	-0.0	1.5351218468903353e-31	-0.0	3.8843503506218434e-06	4.488036039658594e-33	-0.0	-0.0	-0.0	0.0	-0.0
cg18324249	-7.190978640495673e-34	-0.0	0.0	-0.0	0.0	-0.0	-0.0	2.5180459895778716e-05	-0.0	-0.0	0.0	-0.00021507949335307797	0.0	0.0	0.0	-0.0	0.0002114971731798704	0.0	-0.0	-0.0	-0.0	0.0	-0.0	-0.0	-0.0	0.0	-0.0	-0.0	0.0	0.0	1.6146763902685822e-05	0.0	0.0	0.0	0.0	0.0	-0.0	-0.0	-0.0	0.0	0.0	-0.0	-0.0	-0.0	-0.0	0.0	0.0	-0.0	0.0	-0.0	-0.0	-0.0006800782619820565	-0.03038890071344351	-0.0	0.0	0.0	-0.0	0.0	-4.346608494062234e-31	2.35364782096177e-05	4.704900507332399e-06	2.0628858974869102e-32	0.0	0.0	7.0028263554276814e-06	0.0	0.0
cg19538089	-4.958881647578025e-32	-0.0	-0.0	-0.0	0.0	0.0	-0.0	-2.2095721689251177e-05	-0.0	-0.0	-0.0	-0.0003812239144411024	-0.0	-0.0	-0.0	0.0	-0.0003690103043377437	-0.0	0.0	0.0	0.0	0.0	0.0	0.0	0.0	-0.0	-0.0	-0.0	-0.0	-0.0	-0.0	0.0	-0.0	-0.0	-0.0	-0.0	-0.0	-0.0	0.0	0.0	0.0	-0.0	0.0	0.0	-0.0	-0.0	0.0	-0.0	-0.0	-0.0	0.0	-9.62648403316846e-05	-0.0	0.0	0.0	-0.0	-0.0	0.0	-2.740366732830638e-31	0.0	-1.7790392093122064e-07	-1.5883161618146602e-32	0.0	0.0	-0.0	-0.0	-0.0
cg22671580	3.5559004477091435e-32	0.0	0.0	0.0	0.0	0.0	0.0	1.570645854248766e-05	-0.0	-0.0	-0.0	-2.6643468364439472e-05	0.0	-0.0	-0.0	-0.0	0.00036366196542177517	0.0	0.0004004194903596555	0.0	0.0	0.0	-0.0	-0.0	0.0	0.0	-0.0	-0.0	-0.0	0.0	0.0	-0.0	-0.0	0.0	0.0	0.0	0.0	-0.0	-0.0	-0.0	-0.0	-0.0	0.0	0.0	-0.0	0.0	0.0	0.0	-0.0	-0.0	0.0	-0.0002129829235370909	-0.0	-0.0	-0.0	0.0	-0.0	-0.0	-1.5462616521680893e-31	5.440413624814062e-06	-9.450227574996245e-06	-1.2069535444336924e-32	-0.0	-0.0	-0.0	-0.0	0.0
cg18164784	3.0592925819033597e-32	0.0	-0.0	-0.0	0.0	0.0	-0.0	9.245630174583488e-06	0.0	-0.0	-0.0	0.00035360685449024366	0.0	0.0	0.0	-0.0	-0.0002601023157229109	0.0	-0.0	-0.0	0.0	0.0	0.0	0.0	0.0	-0.0	-0.0	0.0	-0.0	-0.0	0.0	0.0	-0.0	0.0	-0.0	0.0	0.0	0.0	-0.0	-0.0	-0.0	-0.0	0.0	0.0	-0.0	0.0	0.0	0.0	-0.0	-1.0250282664254196e-05	-0.0	0.0013033360627363922	-0.0	0.0	-0.0	0.0	-0.0	0.0	2.1616637343749443e-31	-0.0	7.217137439349653e-07	-8.769537018817261e-35	-0.0	0.0	2.417974894110558e-06	0.0	-0.0
cg12366772	-1.8365125968953353e-33	0.0	-0.0	0.0	-0.0	-0.0	0.0	1.985430880522086e-05	-0.0	-0.0	-0.0	0.0006065269227576139	-0.0	-0.0	-0.0	0.000197515807647965	-8.170785588663772e-05	-0.0	0.0	-0.0	0.0	-0.0	-0.0	-0.0	0.0	0.0	0.0	0.0	0.0	0.0	0.0	-0.0	-0.0	-0.0	-0.0	-0.0	-0.0	-0.0	0.0	0.0	-0.0	-0.0	-0.0	0.0	0.0	0.0	-0.0	-0.0	0.0	0.0	-0.0	-0.00018830307253747653	-0.0	-0.0	0.0	0.0	0.0	-0.0	5.752876038281452e-32	-3.279879476811787e-05	-2.853673132520379e-06	-6.452771963169417e-32	-0.0	0.0	-1.47840530289516e-06	-0.0	-0.00022379827910374412
cg06905155	-1.1465966224900133e-32	0.0	0.0	0.0	-0.0	-0.0	-0.0	-2.0865068664895155e-05	-0.0	0.0	0.0	0.001274923255638475	4.905252811567878e-06	0.0	0.0	-0.0	-6.9692281171436495e-06	-0.0	0.0	-0.0	0.0	-0.0	0.0	0.0	0.0	-0.0	-0.0	0.0	0.0	-0.0	-0.0	-0.0	-0.0	-0.0	-0.0	-0.0	-0.0	-0.0	-0.0	-0.0	-0.0	0.0	-0.0	0.0	-0.0	-0.0	-0.0	-0.0	-0.0	0.0	-0.0	-0.0005881185950919775	0.0	-0.0	-0.0	-0.0	0.0	-0.0	-8.458413401808582e-31	-1.9242730351869938e-05	-8.631196280021515e-07	-2.9327087094307175e-32	-0.0	-0.0	0.0	-0.0	0.0
cg01499546	3.7801921188713355e-33	-0.0	0.0	-0.0	0.0	0.0	-0.0	-2.1953286055198613e-05	0.0	-0.0	0.0	0.00014427074651900173	0.0	0.0	0.0	0.0	3.263271556445429e-05	-0.0	-0.0	-0.0	-0.0	0.0	0.0	0.0	-0.0	0.0	0.0	0.0	-0.0	-0.0	0.0	-0.0	0.0	-0.0	-0.0	-0.0	0.0	-0.0	-0.0	-0.0	-0.0	0.0	-0.0	-0.0	-0.0	0.0	0.0	-0.0	0.0	0.0	0.0	0.00014784748652339316	0.0	-0.0	0.0	0.0	-0.0	0.0	-9.216489881086234e-32	6.882936605326368e-06	8.649580914763504e-06	2.531429452835643e-32	-0.0	0.0	0.0	0.0	0.0
cg05020535	-9.07338358639231e-33	0.0	0.0	7.625577166356145e-05	0.0	-0.0	0.0	6.575980833559366e-05	-0.0	-0.0	-0.0	0.00047697256855272133	0.0	-0.0	-0.0	-0.0	0.0004182183016752606	0.0	0.0	0.0	0.0	0.0	0.0	0.0	-0.0	0.0	0.0	0.0	-0.0	0.0	-0.0001129350709450027	0.0	0.0	-0.009394642820753177	-0.0	-0.0	-0.0	-0.0	-0.0	-0.0	-0.0	-0.0	0.0	-0.0	-0.0	0.0	-0.0	-0.0	0.0	0.0	0.0	-0.0003395275583058381	-0.0	0.0	-0.0	0.0	0.0	-0.0	3.1743259950545773e-31	-0.0	1.5643135832738733e-06	-3.6979811273733935e-32	-0.0	0.0	-0.0	0.0	4.53756532639314e-05
cg02066343	-1.6103769492304905e-31	-0.0	0.0	-0.0	-0.0	0.0	-0.0	7.012780399965494e-06	0.0	-0.0	-0.0	2.484090165098559e-05	0.0	-0.0	-0.0	-0.0	-2.2951788087294216e-05	0.0	0.0	0.0	0.0	-0.0	0.0	0.0	0.0	0.0	0.0	0.0	-0.0	-0.0	0.0	0.0	0.0	0.0	0.0	0.0	-0.0	-0.0	-0.0	-0.0	0.0	0.0	-0.0	-0.0	0.0	-0.0	-0.0	0.0	0.0	0.0	0.0	1.2635519945220998e-05	0.0	0.0	0.0	-0.0	-0.0	0.0	-3.702790538443844e-31	-0.0	-3.419069710065432e-06	1.2786107004973337e-32	0.0	-0.0	0.0	0.0	0.0
cg16324555	-6.06921545023141e-32	0.0	0.0	-0.0	-0.0	0.0	-0.0	4.8002495370091476e-05	-0.0	-0.0	-0.0	-0.0023855677150236	-0.0	-0.0	-0.0	0.0	-9.965170338001558e-05	0.0	0.0	0.0	-0.0	-0.0	0.0	0.0	0.0	0.0	0.0	-0.0	-0.0	0.0	0.0	-0.0	-0.0	-0.0	-0.0	0.0	0.0	0.0	0.0	-0.0	-0.0	-0.0	0.0	-0.0	0.0	0.0	-0.0	0.0	-0.0	-0.0	0.0	-0.0007233325029271401	0.0	-0.0	0.0	0.0	0.0	-0.0	-1.1769409502086353e-30	0.0	4.232117918317676e-06	4.679443196496415e-33	0.0	-0.0	0.0	0.0	-0.0
cg06733943	-8.158576869219512e-32	-0.0	-0.0	0.0	0.0	-0.0	0.0	4.244266839217766e-05	0.0	-0.0	-0.0	-0.0014667763769385964	-0.0	-0.0	0.0	-3.163796352229817e-05	0.0	0.0	0.0	0.0	0.0	0.0	-0.0	-0.0	-0.0	0.0	-0.0	0.0	0.0	0.0	-0.0	0.0	-0.0	-0.0	0.0	0.0	-0.0	0.0	-0.0	-0.0	-0.0	-0.0	0.0	-0.0	-0.0	0.0	0.0	0.0	-0.0	0.0	0.0	0.0003527760253546855	0.0	0.0	-0.0	0.0	0.0	-0.0	-7.4406039719795065e-31	-1.0239862095149216e-05	3.1133717012182222e-06	2.186851920365083e-32	0.0	-0.0	0.0	0.0	-0.0
cg21917042	1.0135015345723216e-31	0.0	0.0	0.0	-0.0	0.0	0.0	4.129504302323381e-05	-0.0	0.0	0.0	0.0013550616993073744	0.0	-0.0	-0.0	-0.0	-0.0	0.0	-0.0	-0.0	0.0	0.0	-0.0	-0.0	-0.0	-0.0	-0.0	-0.0	-0.0	0.0	0.0	0.0	-0.0	0.0	-0.0	-0.0	0.0	0.0	0.0	-0.0	-0.0	-0.0	-0.0	0.0	-0.0	0.0	-0.0	0.0	-0.0	-1.9086621997985205e-05	-0.0	-0.0005989009333944679	0.0	0.0	0.0	-0.0	-0.0	-0.0	-1.2899638284720299e-30	0.0	-4.224942349207343e-06	-3.774655354924947e-32	-0.0	-0.0	-0.0	-0.0	-0.0
cg09907509	6.833372899242154e-32	0.0	0.0	-0.0	0.0	0.0	-0.0	-1.3021759846299653e-05	0.0	-0.0	0.0	0.0008653531894003483	0.0	-0.0	0.0	0.0	0.00031436931024873415	-0.0	0.0	0.0	-0.0	0.0	-0.0	-0.0	0.0	-0.0	-0.0	-0.0	0.0	-0.0	-0.0	0.0	-0.0	0.0	-0.0	0.0	-0.0	-0.0	-0.0	-0.0	-0.0	0.0	0.0	0.0	-0.0	0.0	0.0	0.0	-0.0	-0.0	-0.0	0.0004769654904580971	-0.0	-0.0	-0.0	-0.0	-0.0	0.0	-3.4553391204634983e-31	-0.0	6.364762111712176e-07	-2.8915821802321557e-32	0.0	-0.0	0.0	-0.0	0.0
cg23657179	4.080047570484222e-33	-0.0	-0.0	-0.0	-0.0	-0.0	0.0	2.6274814855728706e-05	-0.0	-0.0	-0.0	-0.00022202201246906164	-0.0	-0.0	-0.0	-0.0	0.0	0.0	0.0	-0.0	-0.0	-0.0	0.0	0.0	-0.0	-0.0	-0.0	-0.0	0.0	0.0	-0.0	-0.0	0.0	0.0	0.0	0.0	0.0	0.0	-0.0	-0.0	-0.0	-0.0	0.0	0.0	0.0	-0.0	0.0	-0.0	-0.0	-0.0	0.0	-0.0006516194398686245	-0.0	0.0	0.0	0.0	-0.0	-0.0	-1.514529938780417e-31	7.139155776294947e-08	-2.1239224368300704e-06	-6.380159329989561e-33	-0.0	-0.0	1.5727948214558013e-06	0.0	-0.0
cg20663852	6.363817416867812e-32	0.0	-0.0	-0.0	0.0	0.0	0.0	3.1199396820117636e-05	-0.0	0.0	0.0	0.000362228274825347	-0.0	0.0	0.0	0.0	0.0003148025370956926	-0.0	-0.0	0.0	0.0	0.0	-0.0	-0.0	0.0	-0.0	-0.0	-0.0	0.0	0.0	-0.0	0.0	0.0	-0.0	-0.0	-0.0	-0.0	0.0	0.0	0.0	-0.0	0.0	0.0	0.0	-0.0	0.0	0.0	-0.0	-0.0	0.0	-0.0	-7.731777938485835e-05	-0.0	-0.0	0.0	-0.0	-0.0	0.0	-2.1914998914047147e-31	-0.0	-9.437097263222304e-06	6.995811171166511e-33	-0.0	-0.0	-1.063790923036473e-06	-0.0	0.0
cg16058765	-1.4238773729975926e-32	-0.0	-0.0	0.0	-0.0	-0.0	-0.0	-1.4336496765056053e-05	0.0	0.0	0.0	-0.00032124776714940025	-0.0	0.0	-0.0	0.0	-2.7347066050200974e-05	0.0	0.0	-0.0	-0.0	-0.0	0.0	-0.0	-0.0	-0.0	0.0	-0.0	-0.0	-0.0	-0.0	0.0	0.0	0.0	0.0	0.0	0.0	0.0	0.0	0.0	0.0	-0.0	-0.0	-0.0	0.0	-0.0	-0.0	-0.0	-0.0	-0.0	-0.0	-1.583272590433029e-05	0.0	-0.0	0.0	0.0	0.0	0.0	2.2491178317439345e-31	-8.095844023687002e-06	-1.9634565861913826e-06	-1.2978139249784457e-32	0.0	-0.0	0.0	0.0	-0.0
cg20305028	-7.139988820403837e-32	-0.0	-0.0	0.0	-0.0	0.0	-0.0	-9.682676754523547e-06	-0.0	0.0	-0.0	0.0003597602310937189	0.0	0.0	0.0	0.0	-0.00020023445891692912	0.0	-0.0	-0.0	0.0	-0.0	0.0	0.0	0.0	-0.0	0.0	-0.0	0.0	0.0	-0.0	-0.0	-2.4260237755095817	0.0	-0.0	-0.0	0.0	-0.0	-0.0	0.0	0.0	-0.0	-6.049371483223629e-06	0.0	0.0	-0.0	0.0	0.0	-0.0	0.0	0.0	-0.0001885448194311335	-0.0	-0.0	0.0	0.0	0.0	-0.0	-1.249871865754984e-30	-0.0	4.5876384240579186e-07	1.3229105588891247e-32	-0.0	-0.0	-0.0	-0.0	-0.00028005378877333527
cg01706498	2.0133366476637887e-32	0.0	0.0	0.0	-0.0	-0.0	0.0	1.5673106338637163e-05	-0.0	0.0	0.0	2.8455701714563305e-05	0.0	-0.0	-0.0	-0.0	0.0003900622067139398	0.0	0.0	-0.0	-0.0	0.0	-0.0	-0.0	-0.0	0.0	-0.0	0.0	0.0	-0.0	0.0	0.0	-0.0	0.0	0.0	0.0	-0.0	-0.0	0.0	0.0	0.0	0.0	-0.0	0.0	0.0	0.0	0.0	0.0	0.0	-0.0	-0.0	-0.00022472785624320552	0.0	-0.0	-0.0	-0.0	-0.0	-0.0	-2.2527051602395406e-30	0.0	-3.252550245502514e-06	1.272061026015766e-32	0.0	-0.0	0.0	0.0	0.0
cg10801903	-1.0981178485408362e-31	-0.0	-0.0	0.0	-0.0	-0.0	-0.0	-2.7432437496845484e-05	0.0	-0.0	-0.0	-0.0007760431820828126	-0.0	-0.0	-0.0	0.0	-4.0699002667647995e-05	-0.0	0.0	-0.0	-0.0	0.0	0.0	0.0	-0.0	-0.0	0.0	0.0	-0.0	0.0	-0.0	0.0	0.0	0.0	-0.0	-0.0	0.0	0.0	-0.0	-0.0	0.0	-0.0	-0.00020575062318008201	0.0	-0.0	0.0	-0.0	0.0	0.0	0.0	-0.0	-0.0005228561628091264	-0.0	-0.0	0.0	0.0	0.0	-0.0	-1.4654944896518582e-30	-2.7149863670327493e-05	1.427435120730716e-07	-7.021860260067462e-33	0.0	0.0	-0.0	-0.0	-0.0
cg22743483	2.32446452499983e-32	-0.0	-0.0	-0.0	-0.0	-0.0	-0.0	-6.230874278176605e-08	0.0	0.0	0.0	-0.0006876085137529665	-0.0	0.0	0.0	0.0	-0.00022858519916182606	-0.0	0.0	-0.0	0.0	-0.0	-0.0	-0.0	-0.0	-0.0	-0.0	-0.0	0.0	0.0	0.0	0.0	0.0	-0.0	0.0	-0.0	-0.0	0.0	0.0	0.0	-0.0	0.0	-0.0	-0.0	-0.0	0.0	-0.0	-0.0	-0.0	-0.0	0.0	0.0006513180987128662	-0.0	0.0	-0.0	0.0	-0.0	0.0	-2.6988845700928537e-31	-2.373613414547292e-05	1.5799704751074976e-06	-4.8847841211328725e-34	0.0	0.0	-0.0	0.0	0.0
cg05340495	2.7428557260591775e-32	0.0	0.0	-0.0	-0.0	-0.0	-0.0	-2.2755290683946196e-06	-0.0	0.0	0.0	-6.078772222417805e-06	0.0	0.0	0.0	0.0	-3.139871825817358e-06	-0.0	0.0	0.0	-0.0	-0.0	0.0	-0.0	0.0	-0.0	-0.0	-0.0	0.0	0.0	-0.0	-0.0	0.0	0.0	0.0	0.0	0.0	0.0	0.0	0.0	0.0	0.0	-0.0	0.0	0.0	-0.0	0.0	-0.0	-0.0	-0.0	0.0	0.0005687270159043773	0.0	0.0	0.0	0.0	-0.0	0.0	-1.169767413216528e-31	4.335034264698622e-06	3.4324729628127024e-06	2.913286553582772e-33	-0.0	0.0	-3.5441879061731118e-06	-0.0	0.0
cg14251009	-4.095044697400583e-32	-0.0	-0.0	-0.0	0.0	0.0	0.0	-1.2725523655303568e-05	0.0	-0.0	0.0	0.00016052413220684998	-0.0	-0.0	-0.0	0.0	0.000432679103828513	0.0	-0.0	0.0	-0.0	0.0	-0.0	-0.0	0.0	-0.00011610510453871415	-0.0	-0.0	0.0	0.0	-0.0	-0.0	0.0	0.0	0.0	0.0	0.0	0.0	0.0	0.0	-0.0	-0.0	0.0	-0.0	0.0	0.0	-0.0	-0.0	-0.0	-0.0	-0.0	0.0001609186085460825	-0.0	0.0	0.0	-0.0	1.8637665879636516e-05	0.0	4.589344775579091e-31	-1.3452299550550735e-05	1.3164294973292916e-05	6.354528932605105e-33	0.0	0.0	-0.0	0.0	-0.0
cg24180402	-6.899789440776512e-32	0.0	-0.0	-0.0	0.0	-0.0	-0.0	3.433518474014323e-05	-0.0	-0.0	-0.0	-0.0008570186920263277	-0.0	-0.0	-0.0	0.0	-0.00029203312628333874	-0.0	-0.0	-0.0	-0.0	0.0	-0.0	0.0	0.0	0.0	0.0	0.0	0.0	0.0	-0.0	-0.0	0.0	-0.0	0.0	-0.0	0.0	-0.0	0.0	0.0	-0.0	-0.0	-0.0	0.0	0.0	0.0	0.0	-0.0	-0.0	-0.0	0.0	-0.0004846737092200913	-0.0	0.0	-0.0	-0.0	0.0	-0.0	-8.944863523288041e-32	1.0896618430016551e-05	7.225967021906502e-06	1.218192400574408e-32	-0.0	0.0	-2.536297898317384e-06	-0.0	-0.0
cg07264634	1.0342053682194635e-31	-0.0	-0.0	-0.0	0.0	0.0	-0.0	-5.506011473983681e-06	-0.0	-0.0	-0.0	-0.0006301117926293463	-0.0	0.0	0.0	0.0	-1.1758437148267922e-05	0.0	-0.0	0.0	-0.0	-0.0	-0.0	-0.0	0.0	-0.0	0.0	-0.0	-0.0	-0.0	-0.0	-0.0	-0.0	0.0	0.0	-0.0	0.0	0.0	0.0	-0.0	0.0	-0.0	0.0	0.0	-0.0	-0.0	-0.0	-0.0	-0.0	0.0	0.0	2.169956490025647e-05	-0.0	-0.0	-0.0	-0.0	0.0	-0.0	3.798393296518978e-31	4.022132568663869e-05	3.26563481631368e-06	-3.7710925543052583e-32	0.0	-0.0	3.126328264916936e-06	-0.0	0.00014736561361061357
cg08008230	7.045132237718081e-32	0.0	0.0	0.0	-0.0	0.0	0.0	1.9073404298189408e-05	-0.0	-0.0	-0.0	-0.00043158776070417395	-0.0	-0.0	-0.0	0.0	-8.098425253341356e-06	0.0	0.0	-0.0	0.0	-0.0	0.0	0.0	0.0	0.0	-0.0	-0.0	0.0	-0.0	-0.0	-0.0	-0.0	-0.0	-0.0	-0.0	-0.0	-0.0	0.0	0.0	0.0	0.0	0.0	0.0	0.0	-0.0	-0.0	-0.0	0.0	-0.0	-0.0	-0.0011071750429094123	-0.0	-0.0	-0.0	0.0	0.0	-0.0	7.103964285795457e-31	-2.805955449378634e-05	4.968546687564031e-06	-1.4539633803491703e-32	-0.0	0.0	-5.0458096533409725e-06	-0.0	-0.0
cg04119538	4.168594808175845e-32	-0.0	-0.0	0.0	0.0	0.0	0.0	1.2294395858117984e-05	-0.0	0.0	0.0	0.0008215814621811581	-0.0	0.0	0.0	-0.0	-0.00028579050038428773	-0.0	-0.0	-0.0	-0.0	0.0	-0.0	-0.0	0.0	0.0	-0.0	0.0	0.0	-0.0	-0.0	-0.0	-0.0	-0.0	-0.0003489390060437303	-0.0	-0.0	0.0	-0.0	-0.0	-0.0	-0.0	0.0	-0.0	-0.0	-0.0	0.0	0.0	0.0	0.0	0.0	-0.0005114701164733046	-0.0	-0.0	-0.0	0.0	-0.0	-0.0	-6.286595500289533e-31	3.3051593708424826e-06	3.609970577743568e-08	4.1584273252395e-32	0.0	0.0	-8.765319816588527e-06	-0.0	-0.0006466979281553489
cg05845871	-4.978194004279974e-32	0.0	0.0	0.0	0.0	-0.0	0.0	-3.714228447839713e-06	-0.0	0.0	0.0	0.0016284949340657077	0.0	0.0	0.0	0.0	-0.0005084521242058318	0.0	-0.0	-0.0	-0.0	-0.0	0.0	0.0	-0.0	-0.0	0.0	0.0	-0.0	-0.0	-0.0	0.0	0.0	0.0	-0.0	0.0	-0.0	0.0	-0.0	-0.0	0.0	0.0	0.0	0.0	0.0	-0.0	0.0	-0.0	-0.0	-0.0	-0.0	-0.00031143803750830276	-0.0	-0.0	0.0	0.0	0.0	-0.0	-7.906013463009548e-31	7.711364164205852e-07	-2.081780581468173e-06	2.6525843572038538e-33	0.0	0.0	0.0	0.0	-0.0
cg17880915	-9.94009476817296e-32	0.0	-0.0	0.0	-0.0	0.0	0.0	2.0364739113721222e-05	0.0	-0.0	-0.0	-0.0011278922945277365	-0.0	-0.0	0.0	-0.0	-7.446308236120865e-05	0.0	-0.0	0.0	0.0	-0.0	-0.0	-0.0	-0.0	0.0	0.0	-0.0	0.0	0.0	0.0	0.0	-0.0	-0.0	0.0	0.0	0.0	0.0	0.0	0.0	0.0	0.0	-0.0	-0.0	0.0	0.0	-0.0	0.0	0.0	-0.0	0.0	-0.00028244805942949467	0.0	0.0	0.0	-0.0	-0.0	0.0	-2.2567234529026e-31	9.408319515757392e-06	-4.046041921775611e-06	4.182228348136089e-33	0.0	-0.0	0.0	0.0	0.0
cg05859663	6.09861839448992e-33	0.0	0.0	0.0	0.0	0.0	0.0	-3.685836082577714e-06	0.0	0.0	0.0	0.0007257611377390499	-0.0	0.0	-0.0	-0.0	-0.00032695258287945535	0.0	-0.0	0.0	0.0	0.0	-0.0	-0.0	0.0	-0.0	-0.0	-0.0	0.0	0.0	0.0	0.0	-0.0	0.0	0.0	0.0	-0.0	0.0	0.0	0.0	-0.0	0.0	-0.0	0.0	0.0	-0.0	-0.0	-0.0	0.0	-0.0	0.0	-0.00028859939395523584	-0.0	0.0	0.0	0.0	0.0	0.0	-1.2387040671673934e-31	0.0	1.6242375709287752e-06	6.877668649928927e-33	0.0	-0.0	0.0	0.0	0.0
cg08861387	-7.853661992187237e-32	0.0	-0.0	-0.0	0.0	0.0	0.0	1.4236699710216072e-05	0.0	-0.0	-0.0	0.00046165776045913704	0.0	-0.0	0.0	-0.0	-0.00011451648525678836	-0.0	0.0	0.0	-0.0	0.0	0.0	0.0	-0.0	0.0	0.0	0.0	0.0	-0.0	0.0	-0.0	-0.0	-0.0	-0.0	-0.0	-0.0	-0.0	-0.0	0.0	0.0	0.0	0.0	0.0	0.0	-0.0	-0.0	0.0	0.0	0.0	-0.0	-0.0015485603197233284	0.0	-0.0	0.0	-0.0	-0.0	-0.0	1.1723791177204073e-31	-2.9830229798668898e-05	-1.24588681146387e-05	-1.7232137104186734e-32	0.0	0.0	-4.466153120733542e-06	-0.0	-0.00047728310277247684
cg27208925	-9.758103360032511e-32	-0.0	0.0	-0.0	-0.0	-0.0	-0.0	-8.71246267242197e-06	-0.0	-0.0	-0.0	0.0006562415130172521	0.0	-0.0	-0.0	-0.0	-0.0001656837764635897	-0.0	-0.0	-0.0	-0.0	0.0	-0.0	-0.0	-0.0	-0.0	0.0	-0.0	0.0	0.0	0.0	-0.0	-0.0	0.0	-0.0	-0.0	0.0	0.0	-0.0	-0.0	-0.0	0.0	0.0	0.0	-0.0	0.0	0.0	-0.0	-0.0	-0.0	-0.0	0.00035999485601120906	-0.0	-0.0	-0.0	0.0	0.0	-0.0	-4.215968343437162e-32	-2.5494059070175743e-06	-3.7740107768979404e-06	1.4506340361042777e-32	0.0	-0.0	0.0	-0.0	0.0
cg00208728	-9.58064033053363e-34	-0.0	-0.0	0.0	-0.0	0.0	-0.003956096814903292	-2.1940173573887617e-06	0.0	-0.0	-0.0	2.610933588551298e-06	-0.0	-0.0	-0.0	-0.0	-4.9346170306203735e-05	0.0	0.0	0.0	-0.0	-0.0	0.0	0.0	-0.0	0.0	-0.0	-0.0	-0.0	0.0	0.0	-0.0	0.0	-0.0	-0.0	-0.0	0.0	0.0	0.0	-0.0	-0.0	0.0	-0.0	-0.0	-0.0	-0.0	-0.0	-0.0	-0.0	-0.0	-0.0	2.379533925367816e-06	0.0	-0.0	0.0	0.0	-5.614332251352387e-05	-0.0	1.2489462850481969e-31	-1.686431729441067e-05	-3.3440879610800367e-06	-9.582509041545509e-34	0.0	-0.0	-7.258984539637265e-06	0.0	0.0
cg27342919	-1.2900811400151795e-31	-0.0	0.0	-0.0	0.0	-0.0	0.0	-4.051335119043235e-06	-0.0	0.0	0.0	0.0010132022313476504	0.0	0.0	0.0	0.0	0.00044535450831127444	-0.0	0.0	-0.0	0.0	-0.0	0.0	0.0	-0.0	0.0	-0.0	-0.0	-0.0	0.0	-0.0	0.0	0.0	0.0	-0.0	-0.0	-0.0	-0.0	-0.0	-0.0	-0.0	-0.0	0.0	-0.0	0.0	-0.0	0.0	0.0	0.0	0.0	0.0	0.0011089493484827482	-0.0	0.0	-0.0	-0.0	0.0	0.0	-2.337954436892932e-31	-4.352289459537292e-06	-5.355363547896059e-07	-6.829401890073859e-33	-0.0	-0.0	0.0	-0.0	0.0
cg18356202	-7.585356585819197e-32	0.0	-0.0	-0.0	-0.0	0.0	-0.0	2.4257046743546603e-05	0.0	-0.0	-0.0	-0.00027896828342253576	-0.0	-0.0	-0.0	0.0	3.772495457797049e-05	0.0	-0.0	-0.0	-0.0	-0.0	0.0	0.0	0.0	-0.0	-0.0	-0.0	-0.0	-0.0	-0.0	0.0	0.0	0.0	0.0	-0.0	-0.0	-0.0	-0.0	-0.0	0.0	-0.0	0.0	-0.0	0.0	0.0	-0.0	0.0	-0.0	0.0	0.0	0.00030183962416277705	0.0	-0.0	-0.0	0.0	0.0	-0.0	-3.949656944623585e-32	0.0	3.866984325202194e-06	-7.578770838370897e-33	-0.0	-0.0	-0.0	0.0	0.0
cg22385463	-7.5795509041854e-32	0.0	0.0	0.0	-0.0	-0.0	0.0	-1.6750064580548097e-05	-0.0	-0.0	-0.0	0.0005187562535459063	-0.0	0.0	-0.0	-0.0	0.00017187670949703174	0.0	-0.0	-0.0	-0.0	-0.0	0.0	0.0	0.0	0.0	0.0	-0.0	-0.0	-0.0	0.0	-0.0	0.0	0.0	-0.0	0.0	0.0	-0.0	0.0	-0.0	0.0	-0.0	-0.0	0.0	0.0	-0.0	-0.0	0.0	-0.0	-0.0	-0.0	-0.0004158117735458641	-0.0	-0.0	-0.0	-0.0	-0.0	-0.0	-3.364836499487535e-32	-0.0	-7.486774134312587e-07	-3.0065451549702954e-32	-0.0	-0.0	-0.0	0.0	-0.0
cg06326378	1.6035346515238566e-31	-0.0	-0.0	0.0	-0.0	-0.0	0.0	1.4107186817510855e-06	-0.0	0.0	0.0	0.0006798306974111745	0.0	0.0	0.0	0.0	3.074758988596427e-05	0.0	0.0	-0.0	-0.0	-0.0	0.0	0.0	0.0	-0.0	0.0	0.0	-0.0	-0.0	-0.0	-0.0	0.0	0.0	0.0	0.0	0.0	0.0	-0.0	-0.0	0.0	0.0	0.0	-0.0	0.0	-0.0	0.0	0.0	0.0	0.0	-0.0	-1.2488301037339214e-05	-0.0	-0.0	0.0	0.0	0.0	0.0	3.1501407730999873e-31	-1.0466499592297945e-05	3.981174377971057e-07	1.8834898315066868e-32	-0.0	0.0	-0.0	0.0	0.0
cg09213979	7.341375861044318e-32	-0.0	0.0	0.0	-0.0	-0.0	-0.0	2.3655983851154378e-05	-0.0	0.0	0.0	-9.32924185023065e-05	-0.0	-0.0	-0.0	-0.0	5.4183155708992805e-05	-0.0	0.0	-0.0	0.0	0.0	0.0	0.0	-0.0	0.0	0.0	0.0	-0.0	-0.0	-0.0	0.0	0.0	-0.0	-0.0	-0.0	-0.0	0.0	-0.0	-0.0	-0.0	-0.0	-0.0	-0.0	-0.0	0.0	0.0	0.0	0.0	0.0	0.0	-0.00010496489201230814	-0.0	-0.0	0.0	0.0	0.0	-0.0	2.0032361071058777e-31	3.577758940010314e-05	-2.2771269423262706e-06	2.5507600399765317e-33	-0.0	0.0	-0.0	-0.0	-0.0
cg09372078	-5.442334184825856e-32	0.0	-0.0	0.0	-0.0	0.0	-0.0	-3.321274714744618e-05	-0.0	0.0	0.0	0.0011161905210596789	0.0	0.0	0.0	0.0	7.763672316760497e-05	-0.0	0.0	-0.0	0.0	-0.0	0.0	0.0	-0.0	-0.0	-0.0	0.0	0.0	0.0	-0.0	-0.0	0.0	-0.0	0.0	0.0	-0.0	-0.0	0.0	0.0	0.0	0.0	-0.0	-0.0	0.0	-0.0	0.0	-0.0	-0.0	-0.0	-0.0	-0.0007396734155205851	0.0	0.0	0.0	0.0	-0.0	-0.0	1.483472351637769e-30	5.369455583971238e-06	2.292021767942607e-06	1.891544973696811e-32	-0.0	-0.0	-0.0	-0.0	0.0
cg10756053	-1.0384372915764616e-31	-0.0	0.0	-0.0	-0.0	0.0	-0.0	-5.979938782475563e-05	-0.0	-0.0	-0.0	4.08344409361721e-05	0.0	0.0	0.0	-0.0	3.689926196638249e-05	-0.0	0.0	0.0	0.0	-0.0	-0.0	0.0	-0.0	0.0	-0.0	-0.0	0.0	0.0	0.0	-0.0	0.0	0.0	0.0	0.0	-0.0	0.0	-0.0	0.0	0.0	0.0	-0.0	0.0	-0.0	-0.0	0.0	0.0	-0.0	0.0	-0.0	-2.1786156173587474e-05	-0.0	0.0	-0.0	0.0	-0.0	0.0	1.046386506394491e-30	-2.0332747960807447e-05	-7.2052791854662345e-06	6.825174244749617e-33	-0.0	-0.0	-0.0	-0.0	-0.0
cg26336935	2.782447646176346e-32	0.0	-0.0	0.0	0.0	0.0	0.0	-1.0904829635622665e-05	0.0	0.0	0.0	-0.0005990453781175417	-0.0	0.0	-0.0	0.0	0.00011532368460351778	-0.0	-0.0	0.0	-0.0	0.0	0.0	-0.0	-0.0	-0.0	-0.0	-0.0	0.0	0.0	0.0	0.0	0.0	0.0	0.0	0.0	0.0	-0.0	-0.0	-0.0	0.0	-0.0	0.0	0.0	-0.0	-0.0	-0.0	-0.0	0.0	0.0	0.0	0.00030792838621535447	0.0	-0.0	0.0	-0.0	0.0	0.0	5.6146108611078095e-31	2.2171735882282473e-05	2.7382530859601856e-06	-2.267412460181876e-33	0.0	-0.0	1.1674270229301238e-05	0.0	0.000721364633471553
cg20112376	2.267812729967075e-32	-0.0	-0.0	-0.0	-0.0	0.0	0.0	-2.127272463842322e-05	-0.0	-0.0	-0.0	2.3196119305194704e-05	-0.0	-0.0	-0.0	0.0	-2.3064615367334446e-05	0.0	-0.0	-0.0	0.0	-0.0	-0.0	0.0	-0.0	0.0	-0.0	0.0	0.0	-0.0	-0.0	-0.0	-0.0	-0.0	-0.0	-0.0	0.0	-0.0	-0.0	0.0	0.0	-0.0	-0.0	0.0	0.0	-0.0	-0.0	0.0	0.0	0.0	-0.0	-0.00026819862501757294	-0.0	0.0	-0.0	-0.0	-0.0	-0.0	-9.871094627806524e-31	-1.3511797891323633e-05	3.576521656840704e-06	-1.153894016558798e-32	-0.0	-0.0	-0.0	-0.0	-2.9076509803251647e-05
cg02450886	8.34760257451441e-32	0.0	0.0	-0.0	-0.0	-0.0	0.0	1.969299068101608e-05	-0.0	0.0	0.0	-0.0007663794130551822	-0.0	0.0	-0.0	0.0	-0.0001792937552498144	0.0	-0.0	0.0	0.0	-0.0	0.0	0.0	0.0	-0.0	0.0	0.0	-0.0	-0.0	-0.0	-0.0	0.0	0.0	0.0	-0.0	0.0	0.0	0.0	0.0	-0.0	0.0	-0.0	0.0	0.0	-0.0	0.0	-0.0	-0.0	-0.0	0.0	0.0009731778363675634	-0.0	0.0	0.0	-0.0	0.0	0.0	2.8384403344431017e-32	6.25062043126007e-05	3.2361904719197803e-06	-8.244859770992456e-33	-0.0	0.0	-0.0	0.0	-0.0
cg03611809	5.465742029190404e-32	-0.0	-0.0	0.0	-0.0	-0.0	0.03930969276471872	3.6912646133832536e-05	-0.0	0.0	-0.0	0.00011241306207614865	-0.0	0.0	0.0	-0.0	0.00010952955922002768	0.0	-0.0	-0.0	0.0	-0.0	0.0	0.0	0.0	-0.0	0.0	0.0	0.0	0.0	0.0	-0.0	0.0	-0.0	0.0	0.0	-0.0	-0.0	0.0	0.0	0.0	0.0	0.0	0.0	0.0	-0.0	0.0	0.0	0.0	-0.0	-0.0	0.00015754162499546654	-0.0	0.0	0.0	0.0	0.0	-0.0	-6.652224247007035e-31	-2.7629017736137103e-06	-4.84395588963295e-06	-3.522402274915289e-32	0.0	-0.0	-1.958453873123509e-07	-0.0	-0.0
cg08788265	8.766063973171316e-33	0.0	0.0	0.0	-0.0	-0.0	0.0	4.120193552844411e-05	-0.0	-0.0	-0.0	6.918062611215501e-05	0.0	-0.0	-0.0	0.0	-0.00016514397018953518	0.0	0.0	-0.0	0.0	-0.0	0.0	0.0	-0.0	0.0	0.0	0.0	-0.0	0.0	-0.0	-0.0	0.0	-0.0	0.0	0.0	0.0	-0.0	-0.0	0.0	-0.0	-0.0	-0.0	-0.0	-0.0	0.0	0.0	0.0	0.0	0.0	0.0	0.0003012042134142625	-0.0	0.0	0.0	0.0	0.0	-0.0	-2.289310969296242e-32	-1.4688908361272005e-06	-3.97856753630742e-06	2.9534461247956747e-32	-0.0	0.0	0.0	0.0	-0.0
cg16203607	-1.9066035122079914e-32	-0.0	-0.0	-0.0003315359845288344	-0.0	-0.0	0.0	-1.7122285112321603e-05	-0.0	0.0	0.0	-0.0003721992578859648	-0.0	-0.0	-0.0	0.0	-0.00024729723466550345	-0.0	0.0	-0.0	0.0	0.0	0.0	0.0	0.0	-0.0	-0.0	-0.0	-0.0	-0.0	0.0	0.0	0.0	-0.0	-0.0	-0.0	0.0	0.0	-0.0	-0.0	-0.0	-0.0	0.0	-0.0	0.0	-0.0	0.0	0.0	0.0	-0.0	0.0	9.066060638494088e-05	-0.0	0.0	-0.0	-0.0	0.0	0.0	-5.326676790082084e-31	-2.021163171377972e-05	9.445248493971085e-06	-2.490972832740168e-32	-0.0	0.0	-2.2388194623123245e-06	0.0	0.0
cg01899620	-8.506984951200137e-32	-0.0	-0.0	0.0	0.0	-0.0	0.0	-1.0177577411053882e-05	0.0	0.0	0.0	0.0002548420069041298	0.0	0.0	0.0	-0.0	1.795829745888627e-05	-0.0	-0.0	-0.0	0.0	-0.0	-0.0	-0.0	-0.0	0.0	0.0	-0.0	0.0	0.0	-0.0	-0.0	-0.0	-0.0	0.0	0.0	0.0	-0.0	-0.0	0.0	-0.0	0.0	0.0	0.0	-0.0	-0.0	-0.0	-0.0	-0.0	-0.0	0.0	-6.334307958158254e-05	-0.0	0.0	-0.0	0.0	0.0	-0.0	-1.5627984946143254e-31	-3.5269526464982917e-07	-8.622275863748854e-07	2.7288639822119706e-33	0.0	-0.0	-0.0	0.0	-1.252113407458009e-05
cg19295514	5.581379966161714e-32	0.0	-0.0	-0.0	0.0	0.0	0.0	-3.632991148565481e-07	0.0	-0.0	0.0	0.00030816579911051295	0.0	-0.0	0.0	-0.0	-0.00031918550393355877	-0.0	-0.0	0.0	0.0	0.0	-0.0	-0.0	0.0	-0.0	-0.0	-0.0	0.0	0.0	-0.0	-0.0	-0.0	-0.0	0.0	0.0	-0.0	0.0	0.0	0.0	-0.0	0.0	0.0	0.0	-0.0	-0.0	0.0	-0.0	-0.0	0.0	0.0	-0.00034699913328693185	0.0	0.0	0.0	0.0	0.0	0.0	-3.6962423161832322e-31	-0.0	-7.902818144061836e-07	3.944580038243928e-34	0.0	0.0	0.0	-0.0	-0.0
rs11886864	-1.3024456307657371e-31	0.0	-0.0	-0.0	0.0	-0.0	0.0	1.6817583226576712e-05	-0.0	0.0	0.0	-8.595130540200703e-05	0.0	0.0	0.0	-0.0	-6.825916635328061e-05	0.0	-0.0	-0.0	-0.0	0.0	-0.0	-0.0	-0.0	0.0	0.0	0.0	-0.0	-0.0	0.0	-0.0	0.0	0.0	0.0	0.0	0.0	0.0	-0.0	0.0	0.0	-0.0	-0.0	-0.0	-0.0	0.0	-0.0	0.0	0.0	0.0	0.00015822449583246511	-0.00032052745554875207	0.0	-0.0	-0.0	0.0	0.0	-0.0	9.257183777581351e-31	-6.821172023190809e-06	2.7813712925254876e-06	-1.6982700267504666e-32	-0.0	-0.0	0.0	-0.0	-0.0
cg22633182	-9.354321762166294e-32	-0.0	0.0	0.0	0.0	0.0	-0.0	-3.731446633386031e-05	0.0	-0.0	-0.0	-6.9623459666103104e-06	-0.0	-0.0	-0.0	0.0	1.666701402039829e-05	-0.0	-0.0	0.0	-0.0	0.0	-0.0	-0.0	-0.0	-0.0	0.0	0.0	0.0	0.0	-0.0	-0.0	0.0	0.0	0.0	0.0	-0.0	-0.0	-0.0	0.0	0.0	0.0	8.890285178127694e-05	-0.0	0.0	0.0	-0.0	-0.0	-0.0	0.0	0.0	0.0003653680001891018	0.0	-0.0	-0.0	0.0	0.0	0.0	2.6690682219033923e-31	5.3405168228961226e-05	7.238124649398294e-06	-1.4145765995961044e-32	0.0	0.0	-0.0	0.0	0.0005077085717535378
cg02362445	-1.3762022292627827e-32	0.0	-0.0	-0.0	-0.0	-0.0	0.0	4.057183498037892e-06	-0.0	-0.0	-0.0	7.3759043742482e-05	-0.0	-0.0	-0.0	0.0	0.00010803058468942304	-0.0	0.0	-0.0	-0.0	-0.0	0.0	0.0	-0.0	0.0	0.0	0.0	0.0	-0.0	-0.0	-0.0	0.0	-0.0	-0.0	-0.0	0.0	-0.0	-0.0	0.0	-0.0	-0.0	0.0	0.0	-0.0	-0.0	-0.0	-0.0	0.0	0.0	0.0	3.0597720389890534e-05	-0.0	-0.0	-0.0	-0.0	0.0	-0.0	-5.236508531956504e-32	-2.6467573888127635e-05	-2.229981635491244e-06	1.882618022945133e-32	-0.0	-0.0	-0.0	-0.0	-0.0003789242568433855
cg03104237	-2.6595058012006488e-33	0.0	-0.0	-0.0	-0.0	-0.0	-0.0	-5.714022488942496e-06	-0.0	0.0	0.0	-0.00019719812188764073	0.0	0.0	-0.0	0.0	4.7638416370992745e-05	0.0	0.0	-0.0	-0.0	-0.0	0.0	0.0	-0.0	-0.0	0.0	0.0	-0.0	0.0	-0.0	0.0	0.0	-0.0	0.0	-0.0	0.0	-0.0	-0.0	0.0	0.0	-0.0	-0.0	-0.0	-0.0	0.0	-0.0	0.0	0.0	0.0	0.0	0.00017169685446636858	0.0	-0.0	-0.0	0.0	0.0	-0.0	1.960643820660314e-31	-0.0	-2.8512039126389476e-06	-1.364773616697764e-33	-0.0	-0.0	0.0	0.0	0.0
cg18273421	-4.898556743761831e-32	-0.0	-0.0	-0.0	0.0	0.0	-0.0	-3.054129084141139e-05	-0.0	-0.0	-0.0	-0.0017603194823044464	-0.0	-0.0	-0.0	0.0	-0.0005257402939175974	0.0	-0.0	-0.0	-0.0	-0.0	0.0	0.0	0.0	0.0	0.0	0.0	-0.0	-0.0	-0.0	-0.0	-0.0	0.0	-0.0	-0.0	0.0	-0.0	-0.0	0.0	0.0	0.0	-0.0	0.0	0.0	-0.0	-0.0	0.0	-0.0	-0.0	0.0	-0.0005503499421923682	-0.0	-0.0	-0.0	0.0	0.0	0.0	5.376969472378577e-32	-1.1450476966536427e-05	3.991590696592987e-06	2.229485201218829e-32	0.0	-0.0	1.1492860854596106e-06	0.0	-0.0
cg27226106	-8.19614815471348e-32	-0.0	-0.0	0.0	-0.0	-0.03495433158385075	0.0	-5.0662284617244754e-06	0.0	0.0	-0.0	0.0003270956249792012	0.0	0.0	0.0	0.0	0.0	-0.0	0.0	-0.0	0.0	0.0	0.0	0.0	0.0	0.0	-0.0	-0.0	-0.0	0.0	-0.0	0.0	0.0	0.0	0.0	0.0	-0.0	0.0	0.0	-0.0	0.0	-0.0	-0.0	0.0	0.0	0.0	0.0	-0.0	0.0	2.31456153337124e-05	0.0	-0.0004839749111262395	-0.0	0.0	0.0	0.0	0.0	-0.0	1.4666683257709857e-31	-3.608224283986474e-05	-2.658600599369478e-06	-1.9303640559645567e-32	-0.0	-0.0	-8.21793125451426e-06	-0.0	-0.0008532317186957416
cg01447951	-5.4751284835196e-32	0.0	-0.0	-0.0	-0.0	0.0	-0.0	-2.8592192706566596e-05	0.0	0.0	0.0	-0.0004980215231308755	-0.0	-0.0	-0.0	0.0	-5.459549725534517e-05	-0.0	0.0	0.0	-0.0	0.0	-0.0	-0.0	-0.0	-0.0	0.0	-0.0	-0.0	0.0	0.0	0.0	0.0	0.0	0.0	0.0	0.0	-0.0	-0.0	-0.0	0.0	0.0	0.0	-0.0	0.0	-0.0	-0.0	0.0	0.0	0.0	-0.0	-0.0003974820245240581	-0.0	0.0	0.0	-0.0	-0.0	-0.0	-9.406691374753968e-32	0.0	-2.2404774188173885e-06	-1.562761790776284e-32	0.0	-0.0	1.0062897705155852e-05	0.0	-0.0
cg21117330	1.3708418670238045e-31	0.0	0.0	-0.0	0.0	0.0	-0.0	1.3575402405950446e-05	0.0	-0.0	-0.0	0.000988314304105836	0.0	-0.0	0.0	-0.0	-2.8032251119550686e-05	-0.0	0.0	0.0	0.0	0.0	0.0	-0.0	-0.0	-0.0	-0.0	-0.0	-0.0	0.0	-0.0	0.0	0.0	0.0	-0.0	0.0	-0.0	-0.0	-0.0	-0.0	0.0	0.0	0.0002245486377317401	-0.0	-0.0	0.0	0.0	0.0	0.0	0.0	0.0	0.0006325236942902519	-0.0	0.0	-0.0	-0.0	0.0	0.0	-1.682431280752427e-31	-0.0	2.2864142676150954e-06	7.097648251582952e-33	-0.0	0.0	0.0	-0.0	0.0
cg04364769	-1.273698987833915e-31	-0.0	0.0	-0.0	0.0	0.0	-0.0	-4.932047471218638e-06	-0.0	-0.0	-0.0	-2.188772772152794e-06	-0.0	-0.0	-0.0	-0.0	0.0001930348959448076	-0.0	-0.0	-0.0	-0.0	0.0	0.0	0.0	0.0	0.0	-0.0	0.0	-0.0	0.0	0.0	-0.0	0.0	-0.0	-0.0	0.0	0.0	-0.0	0.0	0.0	-0.0	0.0	-0.0	-0.0	-0.0	0.0	-0.0	-0.0	-0.0	-0.0	0.0	-0.0009296314425633012	-0.0	-0.0	-0.0	0.0	-0.0	-0.0	-1.2293571475221805e-31	-0.0	-5.193805199013157e-06	2.2070049857818898e-32	0.0	-0.0	0.0	0.0	-0.0
cg24360073	9.960048806052693e-32	-0.0	-0.0	0.0	-0.0	0.0	-0.0	2.1490929240986752e-05	0.0	-0.0	-0.0	-0.0012514775553281073	-0.0	-0.0	-0.0	-0.0	-0.0003996802513994525	-0.0	-0.0	0.0	-0.0	-0.0	-0.0	-0.0	-0.0	-0.0	0.0	-0.0	0.0	0.0	0.0	0.0	-0.0	-0.0	-0.0	0.0	0.0	0.0	0.0	-0.0	0.0	0.0	-0.0	-0.0	-0.0	0.0	-0.0	-0.0	-0.0	-0.0	-0.0	-1.4349730719661609e-05	0.0	-0.0	0.0	0.0	0.0	0.0	-1.882647512965889e-30	3.001413319187329e-06	-1.1829977369903198e-06	1.9434662641336028e-32	0.0	-0.0	-0.0	0.0	0.0
cg14731422	-5.982569424118599e-32	-0.0	0.0	-0.0	-0.0	-0.0	0.0	-8.450538701059377e-06	0.0	0.0	-0.0	-0.00018275129031241187	-0.0	-0.0	-0.0	0.0	4.53923265091192e-05	-0.0	0.0	-0.0	-0.0	0.0	0.0	0.0	-0.0	-0.0	-0.0	-0.0	-0.0	-0.0	-0.0	0.0	0.0	0.0	0.0	0.0	0.0	-0.0	-0.0	0.0	0.0	-0.0	0.0	-0.0	0.0	0.0	-0.0	0.0	-0.0	-0.0	-0.0	-0.00026292741263296055	-0.0	0.0	-0.0	-0.0	-0.0	0.0	1.106999066572173e-31	-0.0	3.031689149974983e-06	-1.6134130392401158e-33	-0.0	-0.0	0.0	-0.0	0.0
cg05980200	-2.015488612021076e-32	0.0	-0.0	-0.0	0.0	-0.0	-0.0	-7.497189630658682e-06	-0.0	-0.0	-0.0	0.0002154784325344757	0.0	0.0	-0.0	0.0	-0.00030392718449026183	-0.0	0.0	-0.0	0.0	0.0	0.0	0.0	0.0	0.0	0.0	0.0	0.0	-0.0	-0.0	-0.0	-0.0	-0.0	-0.0	-0.0	-0.0	-0.0	-0.0	-0.0	-0.0	-0.0	-0.0	-0.0	0.0	-0.0	0.0	-0.0	-0.0	0.0	0.0	-1.689735207971076e-07	-0.0	0.0	0.0	-0.0	0.0	-0.0	7.409001336463444e-31	-4.064441519302455e-05	-1.1703101350718609e-06	6.33283036323498e-33	-0.0	0.0	-0.0	-0.0	-0.0
cg20978600	6.560138711470346e-32	0.0	0.0	0.0	0.0	-0.0	0.0	-6.829063254689011e-06	-0.0	0.0	0.0	0.00046379043572282295	-0.0	-0.0	-0.0	0.0	-0.0005309825794991421	-0.0	0.0	-0.0	0.0	0.0	-0.0	0.0	-0.0	-0.0	-0.0	0.0	0.0	-0.0	-0.0	-0.0	0.0	-0.0	-0.0	-0.0	0.0	-0.0	0.0	0.0	0.0	-0.0	-0.0	-0.0	-0.0	0.0	-0.0	0.0	-0.0	-0.0	-0.0	-0.0007517745526025251	-0.0	0.0	0.0	0.0	-0.0	0.0	3.522989821084112e-32	4.789394465441382e-06	-8.414402989956379e-09	2.610036275520775e-32	-0.0	0.0	-0.0	-0.0	-0.0
ch.14.72696626	9.417780696891867e-33	0.0	-0.0	-0.0	-0.0	-0.0	0.0	3.7828168507517442e-06	0.0	-0.0	-0.0	-0.00013601804914871422	-0.0	0.0	0.0	0.0	-1.6453290961940346e-05	-0.0	0.0	-0.0	-0.0	-0.0	0.0	0.0	-0.0	0.0	-0.0	-0.0	-0.0	-0.0	-0.0	-0.0	0.0	0.0	-0.0	-0.0	-0.0	0.0	-0.0	-0.0	0.0	-0.0	-0.0	0.0	-0.0	0.0	-0.0	0.0	-0.0	-0.0	-0.0	0.0007353075805481178	0.0	-0.0	-0.0	-0.0	0.0	0.0	-6.800989744340472e-31	-2.0193959508423356e-05	1.8802218288370835e-06	8.512998480668942e-33	-0.0	0.0	-0.0	0.0	-0.0
cg26479949	-7.657714973513015e-32	0.0	0.0	-0.0	-0.0	-0.0	0.0	3.212148713168712e-05	-0.0	0.0	0.0	-9.829235244803479e-05	0.0	-0.0	0.0	-0.0	-2.233495143266102e-05	0.0	-0.0	0.0	0.0	0.0	0.0	0.0	-0.0	0.0	0.0	0.0	-0.0	-0.0	0.0	0.0	-0.0	0.0	0.0	0.0	-0.0	0.0	-0.0	-0.0	0.0	0.0	0.0	-0.0	0.0	0.0	0.0	0.0	-0.0	-0.0	0.0	-0.0005468063990741208	0.0	0.0	-0.0	0.0	-0.0	-0.0	3.983710759845134e-31	-0.0	-2.365029593725933e-06	-1.6272697713223748e-32	0.0	-0.0	9.660216575440112e-08	0.0	-0.0
cg09504692	3.770338698402301e-32	0.0	-0.0	-0.0	0.0	0.0	0.0	3.1416303041522044e-05	0.0	0.0	0.0	0.001517379735321011	1.4699653270666674e-05	0.0	0.0	0.0	-5.1608093699073285e-05	-0.0	0.0	-0.0	-0.0	-0.0	0.0	0.0	0.0	0.0	-0.0	0.0	-0.0	-0.0	-0.0	-0.0	-0.0	0.0	-0.0	-0.0	-0.0	-0.0	-0.0	-0.0	-0.0	-0.0	0.0	-0.0	-0.0	0.0	-0.0	0.0	-0.0	-0.0	0.0	-0.0011684976846138666	0.0	-0.0	-0.0	-0.0	-0.0	0.0	5.549351525195061e-33	0.0	6.42267029550955e-06	-2.604455847784111e-32	-0.0	-0.0	-0.0	0.0	0.0
cg15849389	-3.837410653297089e-32	-0.0	0.0	-0.0	0.0	-0.0	-0.0	1.0617726562781539e-05	-0.0	0.0	0.0	0.00029074144678524467	0.0	0.0	0.0	-0.0	4.8641102631075754e-05	0.0	-0.0	-0.0	-0.0	0.0	0.0	0.0	0.0	0.0	0.0	0.0	-0.0	-0.0	-0.0	0.0	0.0	0.0	0.0	-0.0	0.0	0.0	0.0	0.0	-0.0	0.0	0.0	-0.0	0.0	-0.0	0.0	-0.0	0.0	-0.0	0.0	0.00042209556304787296	-0.0	0.0	0.0	-0.0	-0.0	0.0	-2.8403492423425862e-31	1.5437489200628094e-05	-2.2693455652459848e-06	-7.406933893783059e-34	-0.0	0.0	0.0	0.0	0.0
cg02453522	4.735969450215315e-33	0.0	0.0	0.0	0.0	-0.0	-0.0	5.906801053836067e-05	0.0	-0.0	-0.0	-0.0011875097025287372	-0.0	-0.0013395931532757344	-0.0	-0.0	-0.00022485469114517112	0.0	-0.0	0.0	-0.0	0.0	0.0	0.0	0.0	0.0	0.0	0.0	-0.0	-0.0	0.0	-0.0	0.0	0.0	-0.0	0.0	0.0	-0.0	0.0	-0.0	0.0	0.0	0.0	-0.0	-0.0	0.0	-0.0	0.0	-0.0	-0.0	0.0	-0.001431061010372346	0.0	-0.0	0.0	-0.0	-0.0	0.0	2.9003999785570806e-31	3.827013761256617e-05	-2.4750445129772318e-06	6.593851323018366e-33	0.0	-0.0	0.0	0.0	0.0
cg12811290	-6.956702648989827e-32	-0.0	-0.0	0.0	-0.0	-0.0	0.0	-1.0102921147059453e-05	-0.0	0.0	0.0	0.0008961331367856122	0.0	0.0	0.0	0.0	0.0	0.0	-0.0	-0.0	-0.0	-0.0	0.0	0.0	-0.0	-0.0	0.0	0.0	-0.0	-0.0	-0.0	-0.0	0.0	-0.0	0.0	0.0	-0.0	-0.0	-0.0	0.0	0.0	0.0	0.0	-0.0	0.0	0.0	-0.0	0.0	0.0	0.0	-0.0	0.00025919242057607694	0.0	0.0	-0.0	0.0	0.0	0.0	4.570542638407731e-31	-0.0	2.314566105096879e-06	2.068037334302442e-32	-0.0	0.0	-0.0	0.0	0.0
cg11798532	-4.212066566733202e-32	0.0	0.0	0.0	-0.0	0.0	-0.0	-2.405420284128414e-05	0.0	-0.0	-0.0	0.00018143281221891534	-0.0	-0.0	-0.0	0.0	0.00010093161519254976	0.0	0.0	0.0	-0.0	0.0	0.0	-0.0	-0.0	-0.0	-0.0	0.0	0.0	-0.0	-0.0	-0.0	0.0	0.0	0.0	0.0	0.0	-0.0	-0.0	-0.0	-0.0	-0.0	0.0	0.0	-0.0	-0.0	-0.0	-0.0	-0.0	-0.0	-0.0	0.00010758124987026382	0.0	0.0	-0.0	-0.0	0.0	-0.0	-2.749402976560916e-31	-0.0	-2.426860557843282e-07	-2.2859555331231897e-32	-0.0	-0.0	4.284421830109557e-06	0.0	-0.0
cg19419645	1.556082879721369e-32	-0.0	-0.0	0.0	0.0	0.0	-0.0	-1.4152710666963777e-06	0.0	0.0	0.0	-0.0006231075104791635	-0.0	-0.0	-0.0	-0.0	-0.00020390286227455504	0.0	-0.0	0.0	-0.0	-0.0	-0.0	-0.0	0.0	-0.0	0.0	-0.0	-0.0	-0.0	0.0	0.0	-0.0	0.0	-0.0	-0.0	0.0	0.0	-0.0	-0.0	-0.0	-0.0	-0.0	0.0	0.0	0.0	-0.0	0.0	-0.0	0.0	0.0	-4.4010794058275195e-05	0.0	-0.0	0.0	0.0	0.0	0.0	-2.120929919118689e-31	-0.0	8.138914439790253e-06	-1.174118311589535e-32	0.0	-0.0	-0.0	0.0	0.00012643008480988925
cg22634909	7.002230051011857e-35	0.0	-0.0	0.0	-0.0	-0.0	0.0	8.373505791104675e-06	0.0	-0.0	-0.0	-0.0001828384085508745	0.0	0.0	0.0	-0.0	0.00016721446000753253	0.0	0.0	0.0	0.0	0.0	-0.0	-0.0	-0.0	-0.0	-0.0	0.0	0.0	0.0	-0.0	0.0	0.0	0.0	0.0	0.0	0.0	0.0	0.0	-0.0	-0.0	-0.0	-0.0	0.0	0.0	0.0	0.0	0.0	-0.0	-0.0	-0.0	0.0010832483740878382	0.0	-0.0	0.0	-0.0	0.0	0.0	-1.0951426073420582e-31	1.2038871656399836e-05	1.4158707750824138e-06	-4.669123835087324e-33	0.0	-0.0	0.0	0.0	0.0
cg15084945	-1.3141740759580132e-31	-0.0	-0.0	-0.0	0.0	0.0	-0.0	-3.0274695817287405e-06	-0.0	-0.0	-0.0	1.3875786771124738e-05	-0.0	-0.0	0.0	-0.0	-0.00019697142725046986	0.0	-0.0	0.0	-0.0	0.0	0.0	0.0	-0.0	0.0	0.0	0.0	0.0	-0.0	-0.0	-0.0	0.0	0.0	0.0	0.0	0.0	-0.0	-0.0	-0.0	-0.0	0.0	0.0	-0.0	0.0	-0.0	-0.0	-0.0	0.0	0.0	0.0	-0.0005773093856754927	0.0	-0.0	0.0	-0.0	0.0	0.0	-4.077803634813444e-31	2.0547737924671616e-05	1.0317683067272778e-05	5.90620056806945e-33	0.0	-0.0	3.0585938859068936e-06	0.0	0.00013861273672100355
cg22573731	1.1666725102052169e-32	-0.0	0.0	-0.0	0.0	0.0	-0.0	-3.184707318666361e-05	0.0	0.0	0.0	1.0513813852562686e-05	-0.0	0.0	-0.0	-0.0	-0.00013612742705928655	-0.0	0.0	0.0	0.0	0.0	-0.0	-0.0	-0.0	0.0	0.0	0.0	-0.0	-0.0	0.0	0.0	0.0	-0.0	-0.0	-0.0	0.0	0.0	0.0	0.0	-0.0	-0.0	-0.0	-0.0	0.0	-0.0	-0.0	-0.0	0.0	0.0	-0.0	0.0003436992757412185	0.0	-0.0	0.0	0.0	0.0	0.0	2.855909267357911e-31	-0.0	1.6396268222079072e-06	2.344023580442139e-32	0.0	0.0	-0.0	0.0	-0.0
cg24212032	2.5053890053055547e-32	-0.0	0.0	0.0	-0.0	-0.0	0.0	4.640097852135479e-05	-0.0	0.0	0.0	0.0007402304781152948	0.0	-0.0	-0.0	0.0	2.4492809466146424e-05	0.0	0.0	-0.0	-0.0	-0.0	0.0	0.0	-0.0	0.0	0.0	0.0	-0.0	-0.0	0.0	0.0	0.0	0.0	0.0	0.0	-0.0	-0.0	-0.0	0.0	-0.0	-0.0	-0.0	-0.0	0.0	0.0	0.0	0.0	0.0	0.0	-0.0	-5.0062797434446813e-05	0.0	-0.0	-0.0	0.0	0.0	0.0	6.038197898377793e-31	-1.0142936323745018e-05	4.982513616100241e-07	-5.270051412215788e-32	-0.0	-0.0	4.4563210682455626e-07	0.0	-0.0
cg16396540	2.0774562697757756e-32	0.0	0.0	-0.0	-0.0	0.0	-0.0	-9.604948642987665e-06	-0.0	-0.0	-0.0	-0.0004190798563464222	-0.0	0.0	0.0	0.0	-1.2320648899811746e-05	0.0	0.0	-0.0	0.0	-0.0	0.0	0.0	-0.0	-0.0	0.0	0.0	0.0	0.0	-0.0	0.0	0.0	-0.0	0.0	0.0	-0.0	0.0	0.0	-0.0	0.0	0.0	-0.0	-0.0	0.0	0.0	-0.0	-0.0	-0.0	-0.0	0.0	-0.0005692227780511289	-0.0	-0.0	0.0	-0.0	-0.0	-0.0	-1.267973675037929e-30	1.246128561561634e-05	2.3428923564577233e-06	1.1987279746152435e-32	-0.0	-0.0	-0.0	-0.0	0.0
cg08558515	1.076115455178108e-32	-0.0	-0.0	0.0	-0.0	-0.0	-0.0	1.6360276809522388e-06	0.0	-0.0	-0.0	-0.00029217285867803714	-0.0	0.0	0.0	-0.0	1.7288274056217347e-06	0.0	0.0	0.0	0.0	-0.0	0.0	0.0	0.0	-0.0	-0.0	-0.0	-0.0	-0.0	-0.0	0.0	0.0	-0.0	0.0	0.0	-0.0	0.0	0.0	-0.0	0.0	-0.0	0.0	-0.0	0.0	-0.0	-0.0	0.0	0.0	0.0	0.0	-0.0004946963292448601	-0.0	-0.0	0.0	0.0	-0.0	-0.0	4.173604776349414e-31	1.9156707553300564e-05	-4.2267557257849295e-06	6.272392281845073e-33	-0.0	-0.0	-1.1609785716660854e-06	-0.0	-0.0
cg14859328	2.5245025620278683e-32	-0.0	0.0	-0.0	-0.0	-0.0	0.0	-1.8931900247934954e-05	0.0	0.0	0.0	0.0005619640742579115	-0.0	-0.0	-0.0	0.0	-0.0002149280453106164	-0.0	-0.0	-0.0	0.0	-0.0	0.0	0.0	0.0	-0.0	0.0	0.0	-0.0	-0.0	-0.0	-0.0	-0.0	-0.0	-0.0	-0.0	0.0	-0.0	-0.0	0.0	0.0	0.0	-4.563291222416437e-05	0.0	0.0	-0.0	-0.0	-0.0	-0.0	-0.0	0.0	0.00018206949104146021	-0.0	0.0	0.0	-0.0	-0.0	0.0	5.695363878517026e-31	-2.5923039011413622e-05	-2.6548529109423905e-06	-1.6406380859978486e-32	-0.0	0.0	-0.0	-0.0	0.0
cg14433253	4.3512198932388616e-32	0.0	0.0	0.0	0.0	0.0	0.0	1.7475695703715205e-05	-0.0	0.0	0.0	0.0001738376712063704	-0.0	0.0	0.0	-0.0	7.232163347996028e-05	-0.0	-0.0	0.0	-0.0	0.0	0.0	0.0	-0.0	-0.0	0.0	-0.0	0.0	-0.0	-0.0	0.0	0.0	0.0	0.0	0.0	-0.0	-0.0	0.0	-0.0	0.0	0.0	0.0	-0.0	-0.0	0.0	-0.0	0.0	-0.0	-0.0	0.0	0.00023402303366464402	0.0	0.0	0.0	-0.0	0.0	0.0	3.107850234417987e-31	1.3621432886863134e-05	-2.9076275795008614e-07	5.2941864456991985e-33	-0.0	-0.0	0.0	0.0	0.0
cg17582254	-1.0063671279228668e-32	0.0	0.0	-0.0	0.0	-0.0	0.0	-1.5680422299121276e-05	0.0	-0.0	-0.0	0.00028048430975936915	0.0	-0.0	0.0	0.0	0.0	-0.0	-0.0	-0.0	-0.0	0.0	-0.0	-0.0	0.0	0.0	-0.0	-0.0	0.0	-0.0	0.0	-0.0	-0.0	0.0	0.0	0.0	-0.0	-0.0	-0.0	-0.0	0.0	0.0	0.0	0.0	0.0	-0.0	-0.0	-0.0	0.0	0.0	0.0	-0.00032597994768108763	-0.0	0.0	-0.0	-0.0	-0.0	-0.0	-5.780034229465803e-31	-0.0	-4.60327635315353e-06	1.8421468543115967e-32	0.0	-0.0	0.0	-0.0	-0.0
cg00181061	-1.1516135414990409e-32	-0.0	0.0	0.0	-0.0	-0.0	-0.0	-2.2954477638351374e-05	-0.0	-0.0	-0.0	-0.0004002299474890588	-0.0	0.0	0.0	0.0	-2.8941148063704028e-05	-0.0	0.0	-0.0	0.0	-0.0	0.0	0.0	0.0	0.0	-0.0	0.0	-0.0	-0.0	-0.0	0.0	0.0	-0.0	0.0	0.0	0.0	-0.0	0.0	0.0	-0.0	-0.0	0.0	-0.0	0.0	-0.0	0.0	-0.0	0.0	0.0	-0.0	-0.00010089072228552037	-0.0	0.0	0.0	-0.0	0.0	0.0	-1.5547907520149634e-30	-1.4128074553836784e-05	-6.317085807127587e-06	-1.0378237447307874e-32	-0.0	0.0	-0.0	-0.0	-0.0
cg07042633	2.5407410362109966e-32	0.0	0.0	0.0	0.0	-0.0	0.0	-1.7883224637234125e-06	0.0	0.0	0.0	0.00041902004664832283	0.0	0.0	0.0	-0.0	0.00023414605673120263	-0.0	-0.0	0.0	0.0	0.0	0.0	0.0	0.0	-0.0	0.0	0.0	-0.0	-0.0	0.0	0.0	-0.0	0.0	0.0	0.0	-0.0	-0.0	0.0	-0.0	0.0	0.0	0.0	-0.0	0.0	-0.0	-0.0	-0.0	0.0	0.0	0.0	0.00034303783384221725	0.0	0.0	0.0	-0.0	-0.0	0.0	2.640600664996278e-31	2.0009339155703373e-05	2.732874001328706e-06	-2.7515608019343276e-32	-0.0	-0.0	-0.0	0.0	-0.0
cg06375969	1.467220544508816e-31	-0.0	0.0	0.0	0.0	0.0	-0.0	-5.732748073099904e-05	-0.0	0.0	-0.0	-0.00046793351707224295	-1.048013379144545e-05	-0.0	-0.0	-0.0	0.0	-0.0	0.0	0.0	-0.0	0.0	0.0	0.0	0.0	-0.0	0.0	0.0	0.0	0.0	0.0	0.0	-0.0	-0.0	-0.0	-0.0	-0.0	0.0	0.0	-0.0	0.0	-0.0	-0.0	0.0	0.0	0.0	-0.0	0.0	-0.0	-0.0	0.0	9.863105125894095e-05	0.0	-0.0	0.0	0.0	0.0	0.0	-8.442472117608095e-31	1.1747267467408997e-05	-3.2458073795841805e-06	4.8864714575603225e-33	0.0	-0.0	-0.0	-0.0	0.0
cg00754430	2.4152971173567888e-32	-0.0	-0.0	0.0	-0.0	0.0	-0.0	4.28017985448515e-06	0.0	0.0	0.0	0.00029343670734710857	0.0	0.0	-0.0	-0.0	4.1169393821833446e-05	-0.0	0.0	-0.0	0.0	-0.0	0.0	-0.0	-0.0	0.0	-0.0	0.0	0.0	0.0	0.0	-0.0	0.0	-0.0	-0.0	-0.0	-0.0	-0.0	0.0	-0.0	-0.0	0.0	0.0	-0.0	-0.0	0.0	0.0	0.0	0.0	-0.0	-0.0	0.00019111080967678773	-0.0	-0.0	-0.0	0.0	0.0	-0.0	4.420948363888195e-31	-3.498628107574112e-05	-8.038197189599937e-07	-1.6723303557735122e-33	-0.0	-0.0	-0.0	-0.0	-0.0006404415185346753
cg12112338	-3.9071681448898643e-32	-0.0	0.0	-0.0	0.0	0.0	-0.0	7.628165722626041e-06	0.0	0.0	0.0	-0.0002675781962796017	0.0	0.0	0.0	0.0	0.0002494462226099538	-0.0	0.0	0.0	-0.0	0.0	-0.0	-0.0	-0.0	-0.0	-0.0	-0.0	0.0	0.0	-0.0	-0.0	-0.0	-0.0	-0.0	-0.0	-0.0	-0.0	-0.0	4.059746985985448e-05	-0.0	0.0	0.0	0.0	-0.0	-0.0	-0.0	0.0	-0.0	-0.0	0.0	0.00026873712470333345	-0.0	-0.0	-0.0	0.0	0.0	-0.0	5.1772390341465705e-31	0.0	4.8184220633329945e-06	-3.7069967296448516e-35	0.0	0.0	-0.0	-0.0	-0.0
cg19187996	1.4810074631021288e-31	0.0	0.0	0.0	-0.0	-0.0	0.0	-3.1097856675484366e-05	-0.0	0.0	0.0	0.00017919285907114278	0.0	0.0	0.0	0.0	1.8527923036709912e-07	-0.0	0.0	-0.0	-0.0	0.0	0.0	0.0	-0.0	0.0	-0.0	-0.0	0.0	-0.0	-0.0	-0.0	-0.0	0.0	0.0	0.0	-0.0	0.0	-0.0	0.0	0.0	0.0	-0.0	-0.0	0.0	0.0	0.0	-0.0	0.0	0.0	0.0	0.0002800818307453306	-0.0	-0.0	0.0	0.0	-0.0	0.0	-3.2430340437685535e-31	1.5142808123493677e-05	2.6586126278624985e-06	1.0600885143320203e-32	-0.0	0.0	0.0	0.0	0.0
cg18994280	-6.378162198451001e-33	-0.0	0.0	0.0	0.0	0.0	-0.0	2.5336546164436515e-05	-0.0	0.0	0.0	0.000739549292600769	0.0	0.0	0.0	0.0	2.9030791620048696e-05	-0.0	-0.0	0.0	-0.0	0.0	-0.0	-0.0	0.0	-0.0	0.0	-0.0	0.0	0.0	0.0	0.0	0.0	0.0	0.0	0.0	-0.0	0.0	0.0	0.0	-0.0	-0.0	0.0	-0.0	-0.0	0.0	-0.0	-0.0	0.0	0.0	0.0	0.0003121965173177127	-0.0	0.0	-0.0	0.0	0.0	-0.0	1.3717630419095129e-30	8.439618783337198e-06	2.9054028402523835e-06	-8.003625370878791e-33	-0.0	-0.0	-0.0	-0.0	2.4488149290742546e-05
cg23661013	1.0593241268227544e-32	-0.0	-0.0	-0.0	-0.0	-0.0	0.0	4.482009358273767e-05	-0.0	0.0	0.0	-2.366000321830021e-05	0.0	-0.0	-0.0	0.0	-0.00042104285396522335	0.0	-0.0	-0.0	0.0	-0.0	0.0	0.0	-0.0	-0.0	0.0	0.0	-0.0	-0.0	-0.0	-0.0	0.0	0.0	-0.0	-0.0	0.0	-0.0	0.0	0.0	0.0	-0.0	0.0	-0.0	0.0	0.0	-0.0	0.0	0.0	0.0	0.0	-0.00026732806166467364	-0.0	0.0	-0.0	0.0	0.0	-0.0	1.344976116097801e-32	-0.0	-3.4897716654198044e-06	-3.1008116465836183e-32	-0.0	0.0	-0.0	0.0	-0.0003051337750958287
cg24885442	9.894972219038914e-32	-0.0	0.0	0.0	-0.0	-0.0	0.0	9.988324729498511e-06	-0.0	0.0	0.0	0.0006867801101285495	0.0	-0.0	-0.0	-0.0	0.0001368802366179014	0.0	-0.0	0.0	-0.0	-0.0	-0.0	-0.0	0.0	0.0	0.0	-0.0	-0.0	0.0	0.0	-0.0	0.0	-0.0	0.0	0.0	-0.0	-0.0	0.0	0.0	-0.0	-0.0	0.0	-0.0	-0.0	-0.0	-0.0	0.0	0.0	0.0	0.0	0.00015858436343690852	0.0	-0.0	-0.0	0.0	0.0	0.0	1.1655326751981078e-31	8.491584739826862e-06	-1.3220057629062352e-06	-6.852785759598115e-33	0.0	-0.0	-0.0	0.0	0.0
cg00410422	9.21468837083806e-32	0.0	0.0	-0.0	-0.0	0.0	-0.0	-1.4911590466942148e-05	0.0	-0.0	-0.0	-0.0005781097751227901	-0.0	-0.0	-0.0	0.0	-0.00011818608638928595	-0.0	-0.0	0.0	-0.0	-0.0	0.0	0.0	0.0	0.0	0.0	0.0	-0.0	-0.0	-0.0	0.0	0.0	0.0	-0.0	0.0	0.0	0.0	0.0	-0.0	0.0	-0.0	0.0	0.0	0.0	-0.0	-0.0	0.0	0.0	0.0	0.0	0.00028884329646278547	0.0	-0.0	0.0	0.0	-0.0	-0.0	9.967603163179145e-31	8.310659175279756e-06	-7.43400454455191e-07	2.991940680262872e-33	0.0	0.0	0.0	0.0	-0.0
cg05826175	-7.906413088227138e-32	-0.0	0.0	0.0	0.0	-0.0	-0.0	2.669073232496715e-05	0.0	-0.0	-0.0	-0.0004316087731934152	0.0	-0.0	-0.0	0.0	-0.00029064710333015546	-0.0	-0.0	-0.0	0.0	0.0	-0.0	-0.0	0.0	0.0	-0.0	-0.0	-0.0	-0.0	0.0	0.0	-0.0	-0.0	-0.0	0.0	-0.0	-0.0	0.0	0.0	0.0	0.0	0.0	-0.0	-0.0	0.0	0.0	-0.0	0.0	0.0	7.669345159466702e-05	-0.0012097484427308753	0.0	-0.0	0.0	0.0	-0.0	-0.0	4.50966152477748e-31	-3.139466987546826e-05	-8.213805202051769e-06	2.6489199641625216e-33	0.0	0.0	-7.641380369648281e-07	-0.0	-3.720981362045031e-05
cg01973601	-1.4055043667519766e-32	-0.0	-0.0	-0.0	-0.0	0.0	0.0	-1.3587373211233877e-05	0.0	0.0	-0.0	-0.0008873088704648264	-0.0	0.0	0.0	0.0	4.7343006585262857e-05	-0.0	-0.0	0.0	-0.0	-0.0	0.0	0.0	0.0	0.0	0.0	0.0	-0.0	0.0	-0.0	-0.0	0.0	0.0	0.0	-0.0	0.0	0.0	0.0	-0.0	0.0	-0.0	0.0	-0.0	0.0	-0.0	0.0	0.0	0.0	0.0	0.0	0.00018540340605799628	0.0	-0.0	0.0	0.0	0.0	-0.0	1.2681139091538383e-31	-8.67010626189572e-06	-3.4515517875185754e-06	-8.862311258515265e-33	-0.0	-0.0	0.0	0.0	-0.0
cg02229834	-1.0573301750173942e-32	0.0	-0.0	-0.0	0.0	-0.0	0.0	2.8801440464857527e-05	-0.0	0.0	0.0	0.0009912812059368699	0.0	-0.0	-0.0	0.0	-4.401856887204704e-05	0.0	-0.0	0.0	-0.0	-0.0	-0.0	-0.0	0.0	-0.00013767863364253698	-0.0	-0.0	-0.0	0.0	-1.9760536865996165e-05	0.0	0.0	0.0	-0.0	-0.0	-0.0	-0.0	-0.0	-0.0	-0.0	0.0	0.0	0.0	-0.0	-0.0	0.0	0.0	-0.0	-0.0	0.0	-0.0007479535702077932	-0.0	-0.0	0.0	0.0	-0.0	-0.0	-1.2932111704327339e-30	4.501392827200245e-05	5.28975350913922e-06	-1.4228356698466337e-32	0.0	0.0	-0.0	0.0	0.0
cg05874817	-8.286168027402638e-32	-0.0	-0.0	0.0	-0.0	0.0	-0.0	1.958039325121287e-06	-0.0	-0.0	-0.0	0.00019847159619638193	0.0	0.0	0.0	-0.0	-0.00013654255639785118	0.0	0.0	-0.0	0.0	-0.0	0.0	-0.0	-0.0	-0.0	-0.0	0.0	0.0	0.0	0.0	-0.0	-0.0	-0.0	-0.0	-0.0	-0.0	-0.0	0.0	0.0	-0.0	-0.0	0.0	-0.0	0.0	-0.0	-0.0	-0.0	0.0	0.0	-0.0	0.00044208645672346103	0.0	-0.0	-0.0	-0.0	-0.0	0.0	2.2872542780255458e-31	-1.7634770200241293e-05	-2.1525806881811653e-06	8.853232804922022e-34	-0.0	0.0	-5.076691840563575e-07	-0.0	0.0
cg09640300	5.477496244994441e-32	0.0	0.0	0.0	-0.0	0.0	0.0	2.534074550032823e-06	-0.0	0.0	0.0	0.0004909930307969253	0.0	0.0	0.0	0.0	0.00014170998149192672	0.0	-0.0	-0.0	0.0	-0.0	0.0	0.0	-0.0	-0.0	0.0	0.0	-0.0	-0.0	0.0	0.0	0.0	0.0	0.0	0.0	0.0	-0.0	0.0	-0.0	0.0	-0.0	-0.0	-0.0	0.0	0.0	-0.0	0.0	0.0	-0.0	-0.0	-7.012030998460204e-07	0.0	-0.0	-0.0	-0.0	0.0	0.0	2.8377242366987025e-31	-0.0	4.536571542107252e-07	-1.0324348324252197e-32	-0.0	-0.0	0.0	0.0	0.0
cg10883827	-6.156804419109311e-32	-0.0	0.0	0.0	0.0	0.0	-0.0	-3.5938807295497406e-05	0.0	-0.0	-0.0	-0.0007551550239646679	-0.0	-0.0	-0.0	-0.0	9.471659854350335e-05	0.0	-0.0	0.0	-0.0	-0.0	-0.0	-0.0	0.0	0.0	0.0	-0.0	-0.0	-0.0	0.0	0.0	0.0	0.0	0.0	0.0	-0.0	0.0	0.0	-0.0	-0.0	-0.0	0.0	0.0	0.0	-0.0	-0.0	-0.0	-0.0	-0.0	0.0	9.854239059888956e-05	0.0	-0.0	-0.0	-0.0	-0.0	0.0	1.3442100731974605e-30	1.0816230354473309e-05	3.589821398250468e-07	3.1544126831372495e-32	0.0	0.0	0.0	0.0	2.6369440281129702e-06
cg06940614	4.507125225867037e-32	-0.0	0.0	0.0	0.0	0.0	0.0	3.1707084736441334e-05	-0.0	0.0	0.0	0.001227359364785519	0.0	0.0	0.0	-0.0	-0.00033466664738392155	0.0	0.0	-0.0	-0.0	0.0	-0.0	-0.0	0.0	-0.0	-0.0	-0.0	-0.0	0.0	-0.0	-0.0	-0.0	-0.0	-0.0	-0.0	-0.0	0.0	0.0	-0.0	0.0	0.0	-0.0	0.0	-0.0	-0.0	0.0	0.0	-0.0	-0.0	-0.0	-0.0005334484538871385	-0.0	-0.0	-0.0	0.0	0.0	-0.0	-1.2195351560241897e-31	-0.0	6.538865001769201e-07	-1.2449755597300037e-33	-0.0	0.0	-3.4636604085193205e-06	-0.0	-0.0
cg10521870	-1.4106764728405372e-31	0.0	-0.0	-0.0	-0.0	0.0	0.0	3.156494422463763e-05	0.0	0.0	0.0	0.0019684256395406225	3.523723742256444e-05	0.0	0.0	-0.0	-0.00036855098971223734	0.0	-0.0	-0.0	0.0	-0.0	0.0	0.0	-0.0	-0.0	0.0	-0.0	0.0	-0.0	0.0001767715021078794	0.0	0.0	0.0	0.0	0.0	-0.0	0.0	0.0	0.0	0.0	-0.0	-0.0	0.0	-0.0	-0.0	0.0	-0.0	-0.0	-0.0	-0.0	0.0006607605817218851	-0.0	0.0	-0.0	0.0	0.0	0.0	-2.358374768998117e-30	-0.0	-3.5652657860353816e-06	-8.419944007928994e-33	-0.0	-0.0	0.0	0.0	-0.0
cg26774971	9.269539413377946e-32	-0.0	0.0	0.0	0.0	-0.0	0.0	1.994930788169445e-05	0.0	0.0	0.0	0.00025946956037829706	0.0	-0.0	-0.0	0.0	-0.0003396640791075221	-0.0	-0.0	0.0	0.0	0.0	0.0	0.0	-0.0	0.0	0.0	-0.0	-0.0	0.0	-0.0	-0.0	-0.0	0.0	-0.0	-0.0	-0.0	0.0	0.0	0.0	-0.0	-0.0	-0.0	0.0	0.0	0.0	-0.0	-0.0	-0.0	0.0	-0.0	-0.00040674489029720706	0.0	0.0	0.0	0.0	0.0	-0.0	2.0680257357927233e-31	-0.0	1.2435736497079002e-06	4.637021310471678e-32	0.0	0.0	-0.0	-0.0	0.0
cg08357827	-1.852756220078294e-32	0.0	-0.0	0.0	-0.0	0.0	0.0	7.496250139166759e-06	0.0	-0.0	-0.0	-0.000554314550003627	-0.0	-0.0	-0.0	0.0006091462421622702	0.0003695629242419218	0.0	-0.0	0.0	-0.0	0.0	0.0	-0.0	0.0	0.0	-0.0	-0.0	-0.0	-0.0	-0.0	-0.0	0.0	0.0	0.0	0.0	0.0	0.0	0.0	-0.0	-0.0	0.0	0.0	0.0	0.0	0.0	0.0	0.0	-0.0	-0.0	0.0	-0.0002364117503242654	-0.0	-0.0	0.0	-0.0	0.0	-0.0	2.059292708064722e-30	4.074436801774313e-06	-2.1536844968283224e-07	-6.716262799038617e-33	0.0	0.0	-0.0	-0.0	0.00019297004194709355
cg12280654	2.5917154705505286e-33	-0.0	0.0	0.0	-0.0	-0.0	0.0	4.902100687928049e-05	-0.0	-0.0	-0.0	-0.0010025261792917799	-0.0	-0.0	-0.0	-0.0	0.0003570157593589711	-0.0	0.0	-0.0	0.0	0.0	0.0	0.0	-0.0	-0.0	-0.0	-0.0	-0.0	-0.0	0.0	0.0	0.0	-0.0	0.0	0.0	-0.0	-0.0	0.0	0.0	-0.0	-0.0	0.0	-0.0	0.0	-0.0	0.0	-0.0	0.0	-0.0	0.0	-0.0001322303490016077	-0.0	-0.0	0.0	-0.0	-0.0	-0.0	-2.422623402959755e-31	5.2634053980266584e-06	5.946263505720075e-07	-1.825869164596175e-32	-0.0	0.0	0.0	-0.0	-0.0
cg16891968	-3.845314801778084e-34	-0.0	-0.0	-0.0	0.0	0.0	-0.0	1.4941258806307309e-05	-0.0	0.0	0.0	-0.000502390137582346	0.0	0.0	0.0	-0.0	-0.0001393856536828982	-0.0	-0.0	0.0	0.0	0.0	-0.0	-0.0	0.0	-0.0	0.0	-0.0	-0.0	0.0	-0.0	-0.0	-0.0	-0.0	-0.0	0.0	-0.0	0.0	0.0	-0.0	0.0	-0.0	0.0	0.0	0.0	-0.0	0.0	-0.0	0.0	-0.0	-0.0	0.0002075398320228656	0.0	0.0	0.0	0.0	0.0	-0.0	1.0961525962287993e-30	-0.0	7.4605952819018024e-06	8.759877969364207e-33	0.0	-0.0	0.0	0.0	-0.0
cg26167255	-3.3445487513915505e-33	0.0	0.0	-0.0	0.0	0.0	-0.0	2.4391212534692036e-05	-0.0	-0.0	-0.0	-0.00040855428454785153	-0.0	-0.0	-0.0	-0.0	-0.00016757015659929454	0.0	0.0	-0.0	0.0	-0.0	-0.0	0.0	0.0	0.0	0.0	0.0	-0.0	-0.0	-0.00021284091103809856	0.0	-0.0	0.0	-0.0	-0.0	-0.0	-0.0	0.0	-0.0	-0.0	-0.0	0.0	-0.0	0.0	0.0	-0.0	0.0	0.0	0.0	0.0	-0.0013960580757941142	-0.0	-0.0	0.0	0.0	0.0	-0.0	7.843645721827926e-31	0.0	-1.3211514999251549e-06	-2.4971154295557732e-33	-0.0	-0.0	0.0	0.0	-0.0004519771138717319
cg05281796	-8.926432417228524e-32	-0.0	0.0	6.464461184001694e-05	-0.0	-0.0	0.0	-2.753722641951322e-05	0.0	0.0	0.0	0.001204625331851915	0.0	0.0	0.0	0.0	0.00015677984863210514	-0.0	0.0	-0.0	0.0	-0.0	0.0	0.0	-0.0	0.0	0.0	0.0	0.0	0.0	-0.00016422855094902738	0.0	-0.0	-0.0	0.0	-0.0	0.0	-0.0	0.0	0.0	0.0	-0.0	0.0	-0.0	0.0	-0.0	0.0	-0.0	0.0	0.0	-0.0	0.0004010890910340221	-0.0	0.0	0.0	0.0	-0.0	0.0	-3.510190182138677e-32	-1.5657877170651764e-05	2.2642775113188803e-06	6.013506043703891e-33	0.0	0.0	0.0	-0.0	-0.0003321835304999399
cg20819752	7.43786023818338e-33	0.0	0.0	-0.0	-0.0	-0.004070946923666655	-0.0	-3.4435488100516864e-05	-0.0	-0.0	-0.0	-0.0016629594796184518	-0.0	-0.0	-0.0	0.0	-0.00016566502897368143	-0.0	0.0	-0.0	0.0	0.0	0.0	0.0	0.0	-0.0	0.0	0.0	-0.0	-0.0	-0.0	-0.0	0.0	-0.0	0.0	-0.0	0.0	-0.0	0.0	0.0	0.0	0.0	-0.0	0.0	0.0	-0.0	-0.0	0.0	0.0	0.0	0.0	-5.8892237076035925e-05	0.0	0.0	0.0	-0.0	0.0	-0.0	1.5039804754666572e-30	-1.3364327450189352e-05	2.6676434310411546e-06	-1.0248906032483402e-33	-0.0	-0.0	-5.345774354479509e-06	0.0	-0.0
cg02428941	-1.4987006170058493e-32	-0.0	0.0	0.0	0.0	0.0	0.0	9.975793555090417e-06	0.0	-0.0	0.0	0.0002024001521521922	0.0	0.0	0.0	0.0	-0.0001842248034354944	0.0	-0.0	0.0	-0.0	0.0	0.0	-0.0	-0.0	-0.0	0.0	-0.0	0.0	-0.0	0.0	-0.0	-0.0	-0.0	0.0	-0.0	-0.0	-0.0	0.0	-0.0	-0.0	0.0	0.0	0.0	0.0	-0.0	-0.0	-0.0	-0.0	0.0	0.0	-0.0004353964725570125	-0.0	-0.0	-0.0	-0.0	0.0	0.0	-1.7899907346886782e-30	0.0	-1.0484959432778994e-06	3.966100398573214e-32	0.0	-0.0	-0.0	-0.0	-0.0
cg11315633	-6.738778274448462e-32	-0.0	-0.0	-0.0	0.0	0.0	-0.0	-4.4485188586718594e-05	-0.0	-0.0	-0.0	-9.197515435742712e-05	-0.0	-0.0	0.0	-0.0	-0.0003328983452934596	0.0	-0.0	0.0	-0.0	-0.0	0.0	0.0	-0.0	-0.0	-0.0	-0.0	0.0	0.0	-0.0	-0.0	-0.0	-0.0	0.0	0.0	0.0	0.0	0.0	-0.0	0.0	0.0	0.0	-0.0	0.0	-0.0	0.0	-0.0	0.0	0.0	0.0	0.0004207588011968197	-0.0	0.0	0.0	-0.0	-0.0	0.0	-2.2798165949101477e-31	1.365141081940196e-05	-6.221440674261032e-06	-3.3546397799892286e-32	0.0	0.0	2.2468015566874104e-06	0.0	-0.0
cg19364798	3.7554890524526684e-32	0.0	0.0	0.0	0.0	-0.0	0.0	2.0316907820427823e-05	0.0	0.0	0.0	-0.0006406650858585294	-0.0	-0.0	-0.0	-0.0	-0.00011004700682818476	-0.0	-0.0	-0.0	-0.0	0.0	-0.0	-0.0	0.0	0.0	0.0	0.0	-0.0	-0.0	-0.0	0.0	-0.0	-0.0	0.0	-0.0	0.0	-0.0	-0.0	-0.0	0.0	0.0	0.0	0.0	0.0	-0.0	-0.0	0.0	0.0	-0.0	-0.0	0.00032161592344532165	0.0	0.0	-0.0	-0.0	0.0	0.0	-1.6771469905240507e-32	-3.572670891252202e-05	-4.2157101259113985e-06	1.0914143930821137e-32	0.0	-0.0	0.0	0.0	-0.0
cg09382042	-2.6937751248966528e-33	0.0	0.0	-0.0	0.0	0.0	-0.0	1.1434888282493435e-05	0.0	-0.0	-0.0	-0.0010067997976300298	-0.0	-0.0	-0.0	-0.0	-0.00011717363483255297	-0.0	-0.0	0.0	0.0	0.0	-0.0	-0.0	0.0	0.0	0.0	0.0	0.0	0.0	-0.0	-0.0	-2.0495737238696266	-0.0	-0.0	-0.0	-0.0	-0.0	-0.0	0.0	0.0	0.0	-0.0	-0.0	-0.0	0.0	-0.0	-0.0	-0.0	0.0	0.0	0.00016715474574621611	-0.0	0.0	-0.0	-0.0	0.0	-0.0	9.31754493934224e-31	5.598707607239622e-07	4.682849328266708e-06	2.0221318573738026e-32	-0.0	0.0	-0.0	-0.0	5.988671803415495e-05
cg09397639	1.0028747821884072e-31	-0.0	0.0	-0.0	-0.0	0.0	-0.0	-1.78031288849829e-05	-0.0	0.0	0.0	-0.0002592410798402288	0.0	0.0	-0.0	0.0	0.0	0.0	0.0	0.0	0.0	-0.0	0.0	-0.0	-0.0	0.0	0.0	0.0	-0.0	-0.0	0.0	0.0	0.0	0.0	0.0	0.0	-0.0	-0.0	-0.0	0.0	0.0	-0.0	0.0	-0.0	0.0	0.0	0.0	0.0	0.0	0.0	0.0	-0.0001072122199538014	-0.0	-0.0	-0.0	-0.0	-0.0	0.0	6.336485763086309e-31	0.0	-3.12764127872749e-06	-1.1065962682816259e-32	-0.0	-0.0	0.0	0.0	-0.0
cg03351635	-5.823977969524818e-32	-0.0	0.0	0.0	-0.0	-0.0	0.0	3.9218280919947016e-05	0.0	0.0	0.0	-0.0012619702853534052	0.0	0.0	-0.0	0.0	-0.00018099277169427388	-0.0	-0.0	0.0	-0.0	-0.0	0.0	-0.0	0.0	0.0	0.0	0.0	-0.0	-0.0	-0.0	-0.0	-0.0	0.0	0.0	0.0	0.0	0.0	0.0	0.0	-0.0	-0.0	-0.0	0.0	-0.0	-0.0	-0.0	-0.0	-0.0	-0.0	-0.0	0.0010393701360020104	0.0	0.0	-0.0	0.0	0.0	-0.0	1.2572073874034165e-31	-0.0	1.3304290937526303e-06	2.901032615794826e-32	0.0	0.0	0.0	0.0	0.0
cg14538391	-7.4556032431158e-32	0.0	0.0	-0.00013343548970497915	-0.0	-0.0	-0.0	-1.4445061211113757e-05	-0.0	-0.0	-0.0	-0.0008389738680301546	-0.0	-0.0	-0.0	-0.0	-0.0002218396260821369	0.0	0.0	-0.0	0.0	-0.0	-0.0	0.0	0.0	0.0	-0.0	-0.0	-0.0	-0.0	0.0	-0.0	0.0	-0.0	-0.0	-0.0006599413044941921	-0.0	0.0	-0.0	0.0	0.0	0.0	-0.0	0.0	-0.0	-0.0	-0.0	-0.0	0.0	0.0	-0.0	0.0006713676541131813	0.0	0.0	0.0	-0.0	-0.0	0.0	-9.214027707488238e-31	0.0	-6.453157245602779e-06	-1.2647590240819166e-32	0.0	0.0	-0.0	0.0	-3.3395957406079134e-07
cg17935189	-8.654436092257575e-34	-0.0	-0.0	-0.0	-0.0	-0.0	0.0	-3.0049377660571504e-06	-0.0	0.0	-0.0	-0.0009626217632679235	-0.0	-0.0	-0.0	0.0	0.00022637288605009502	-0.0	0.0	0.0	0.0	-0.0	0.0	-0.0	-0.0	-0.0	0.0	-0.0	0.0	0.0	0.0	0.0	0.0	-0.0	0.0	-0.0	0.0	0.0	0.0	0.0	0.0	-0.0	-0.0	-0.0	0.0	0.0	-0.0	0.0	-0.0	-0.0	-0.0	-0.00011389481881459904	-0.0	0.0	0.0	-0.0	-0.0	0.0	-7.87811050996537e-32	-1.1229529700953694e-07	1.8587861902135169e-06	-1.873783481433793e-33	0.0	0.0	-0.0	-0.0	0.0
cg25806679	-9.706949989282201e-32	-0.0	-0.0	-0.0	-0.0	-0.0	-0.0	7.163105988822745e-06	-0.0	-0.0	-0.0	-0.0003472877632167414	0.0	0.0	-0.0	0.0	-2.0470286234671177e-05	-0.0	-0.0	-0.0	0.0	-0.0	-0.0	0.0	0.0	-0.0	-0.0	0.0	0.0	-0.0	0.0	-0.0	-2.1276143645849057	-0.0	-0.0	-0.0	-0.0	0.0	0.0	0.0	0.0	0.0	-0.0	-0.0	0.0	0.0	0.0	-0.0	0.0	0.0	0.0	-0.00034828201774970416	0.0	-0.0	-0.0	0.0	0.0	-0.0	-3.463963101369037e-31	2.096607465824284e-05	8.067771189762619e-06	1.445413204535434e-32	-0.0	0.0	-1.2064246583315122e-05	-0.0	0.0
cg18711553	-4.5689396877999154e-32	-0.0	0.0	0.0	0.0	-0.0	0.0	4.390720004912261e-05	0.0	0.0	0.0	0.00048341508800215976	0.0	0.0	0.0	0.0	0.0001209423828144949	-0.0	-0.0	0.0	0.0	0.0	0.0	0.0	0.0	0.0	0.0	0.0	-0.0	-0.0	0.0	0.0	0.0	0.0	0.0	0.0	-0.0	0.0	0.0	-0.0	-0.0	0.0	0.0	0.0	-0.0	0.0	-0.0	0.0	0.0	-0.0	0.0	-0.0	-0.0	0.0	-0.0	0.0	-4.630815583730933e-06	0.0	-4.859758293556957e-31	-2.549529024445302e-06	1.7471605434742272e-06	1.3199135542844617e-32	0.0	0.0	1.7712551079130098e-06	0.0	0.0
cg21493913	-1.1521403009814982e-31	0.0	0.0	-0.0	-0.0	-0.0	0.0	2.2999389945766345e-05	-0.0	0.0	0.0	0.000137987204086354	0.0	0.0	0.0	-0.0	-0.0003231588014413971	-0.0	-0.0	-0.0	-0.0	-0.0	-0.0	-0.0	-0.0	0.0	-0.0	-0.0	0.0	0.0	0.0	0.0	0.0	-0.0	-0.0	0.0	0.0	0.0	-0.0	-0.0	-0.0	0.0	-0.0	0.0	-0.0	-0.0	0.0	0.0	0.0	0.0	-0.0	-0.00019934867680224515	0.0	-0.0	-0.0	-0.0	-0.0	-0.0	-2.4520453387247862e-30	-4.1506635991416e-06	5.854768398723613e-07	-1.4341808467906162e-32	0.0	-0.0	-0.0	0.0	0.0
cg09334514	-3.0622121160950737e-32	0.0	-0.0	0.0001815609975808331	-0.0	0.0	0.0	3.104059503546067e-05	-0.0	-0.0	0.0	0.00041447214293741677	0.0	-0.0	0.0	-0.0	-0.0005525109837286539	0.0	-0.0	-0.0	-0.0	0.0	-0.0	-0.0	-0.0	0.0	0.0	0.0	-0.0	0.0	0.0	-0.0	-0.0	-0.0	-0.0	-0.0	-0.0	-0.0	-0.0	-0.0	-0.0	0.0	0.0	0.0	-0.0	-0.0	-0.0	-0.0	0.0	0.0	0.0	-0.0011060979291522936	0.0	-0.0	-0.0	-0.0	0.0	-0.0	1.3169625245858126e-30	0.0	-2.054487166203686e-06	-2.0041942877017219e-32	-0.0	0.0	1.259901743112378e-06	-0.0	-0.0
cg26032198	-2.9476652597642074e-32	-0.0	-0.0	0.0	0.0	0.0	-0.0	3.2402850379050054e-05	-0.0	-0.0	-0.0	-0.0003397669731576408	-0.0	-0.0	0.0	-0.0	-0.00010186646625000963	0.0	0.0	-0.0	-0.0	0.0	-0.0	-0.0	0.0	0.0	0.0	0.0	0.0	-0.0	0.0	0.0	0.0	-0.0	-0.0	-0.0	0.0	-0.0	-0.0	-0.0	0.0	0.0	0.0	-0.0	-0.0	-0.0	0.0	0.0	-0.0	-0.0	-0.0	6.824449843267022e-05	-0.0	-0.0	-0.0	-0.0	-1.6740049117351285e-05	-0.0	-1.7899442069818293e-31	-6.876269084481073e-07	-5.846682112665127e-06	-6.317297919942748e-33	0.0	-0.0	0.0	-0.0	0.0
cg27274446	4.2708366980915493e-32	-0.0	0.0	-0.0	-0.0	-0.0	-0.0	-3.663185090707348e-05	-0.0	-0.0	-0.0	-0.0010106897593828402	-0.0	-0.0	-0.0	0.0	-0.0002835987170506909	0.0	-0.0	-0.0	0.0	-0.0	0.0	0.0	0.0	0.0	-0.0	-0.0	-0.0	-0.0	0.0	-0.0	0.0	0.0	-0.0	0.0	0.0	0.0	-0.0	-0.0	0.0	0.0	-0.0	-0.0	0.0	-0.0	0.0	0.0	-0.0	-0.0	0.0	-0.00035892438830796206	0.0	0.0	0.0	-0.0	0.0	-0.0	3.297733089296032e-32	-3.790285735298414e-05	-1.2717907245014152e-06	-4.601142230466408e-33	-0.0	0.0	0.0	-0.0	-0.0
cg04649041	7.40621948377364e-32	0.0	-0.0	-0.0	-0.0	0.0	0.0	-1.404640872300949e-06	0.0	0.0	0.0	0.0008399269127511036	0.0	0.0	0.0	-0.0	0.00014048926712770146	-0.0	-0.0	0.0	0.0	0.0	0.0	0.0	-0.0	0.0	-0.0	-0.0	0.0	0.0	-0.0	0.0	-0.0	-0.0	-0.0	-0.0	0.0	0.0	-0.0	-0.0	0.0	-0.0	-0.0	0.0	-0.0	-0.0	0.0	0.0	0.0	-0.0	0.0	-3.367402426357133e-06	0.0	0.0	0.0	0.0	-0.0	0.0	7.711573864498188e-33	-1.192342775511801e-05	1.8317722173154227e-06	1.0058452744118012e-33	-0.0	-0.0	-0.0	0.0	-0.0
cg05960182	8.876901747295981e-32	-0.0	-0.0	0.0	-0.0	0.0	0.0	1.5686030128145044e-05	-0.0	-0.0	0.0	0.0008292054054591651	0.0	0.0	0.0	0.0	-2.1989128624739534e-05	-0.0	-0.0	-0.0	-0.0	-0.0	-0.0	0.0	-0.0	0.0	-0.0	-0.0	0.0	-0.0	0.0	-0.0	0.0	-0.0	0.0	-0.0	0.0	0.0	0.0	0.0	-0.0	-0.0	-0.0	-0.0	-0.0	0.0	-0.0	-0.0	-0.0	-0.0	0.0	0.00015557645452037657	-0.0	-0.0	0.0	-0.0	0.0	-0.0	1.486667840332045e-31	2.792127964465679e-06	-2.858086770884899e-06	6.545756807255835e-33	0.0	-0.0	-0.0	0.0	0.0
cg19160059	1.0247827834165245e-31	-0.0	0.0	0.0	-0.0	-0.0	0.0	-1.5176713240894417e-05	-0.0	0.0	0.0	0.000939584827132079	-0.0	-0.0	-0.0	0.0	0.0004640655976970161	-0.0	-0.0	-0.0	-0.0	-0.0	0.0	0.0	0.0	-0.0	0.0	-0.0	-0.0	-0.0	-0.0	0.0	0.0	0.0	0.0	0.0	-0.0	-0.0	0.0	0.0	0.0	0.0	0.0	-0.0	0.0	0.0	0.0	0.0	0.0	0.0	-0.0	-0.0003228191273589547	-0.0	0.0	0.0	0.0	-0.0	0.0	1.8538250618841692e-31	-2.6596846043849478e-05	1.0711161294323544e-05	2.4995326954424066e-32	-0.0	-0.0	0.0	0.0	0.0
cg18727918	1.1920800878050787e-32	0.0	0.0	0.0	0.0	0.0	-0.0	3.5915465133094354e-06	0.0	-0.0	-0.0	-0.0009967946124564355	-0.0	0.0	-0.0	-0.0	-3.887035958365799e-05	-0.0	0.0	0.0	0.0	0.0	0.0	-0.0	0.0	-0.0	-0.0	-0.0	0.0	0.0	0.0	-0.0	-0.0	-0.0	-0.0	-0.0	0.0	-0.0	-0.0	0.0	-0.0	0.0	0.0	0.0	0.0	-0.0	-0.0	-0.0	0.0	0.0	0.0	0.0001935267444954835	-0.0	0.0	0.0	-0.0	-0.0	0.0	1.5969028144915845e-31	1.2126244764438834e-05	-8.76109141856587e-06	-5.088411079068229e-32	0.0	-0.0	-0.0	-0.0	-0.0
cg03569932	-7.145382176064186e-32	0.0	0.0	0.0	0.0	0.0	-0.0	-3.6728965043741383e-06	0.0	-0.0	-0.0	7.732411250734535e-05	0.0	0.0	-0.0	-0.0	-0.00024148634140206196	-0.0	-0.0	0.0	-0.0	0.0	-0.0	-0.0	-0.0	-0.0	-0.0	-0.0	0.0	0.0	-0.0	-0.0	-0.0	-0.0	0.0	0.0	0.0	0.0	0.0	0.0	-0.0	-0.0	0.0	0.0	0.0	0.0	-0.0	-0.0	-0.0	-0.0	0.0	0.0003892512987701413	0.0	0.0	-0.0	-0.0	0.0	0.0	6.035866904642201e-31	3.15957530685079e-05	4.909393179949601e-06	-5.0407221120899055e-33	-0.0	-0.0	0.0	0.0	0.00158557414777667
cg07940285	-1.1466403451162413e-31	0.0	0.0	0.0	0.0	0.0	0.0	2.5249984892396403e-05	-0.0	0.0	0.0	0.0008892969729510534	0.0	0.0	0.0	-0.0	0.00033910315736121525	0.0	0.0	0.0	-0.0	0.0	-0.0	-0.0	0.0	-0.0	-0.0	0.0	-0.0	0.0	0.0	-0.0	0.0	0.0	0.0	0.0	-0.0	0.0	0.0	-0.0	0.0	0.0	-0.0	0.0	-0.0	0.0	-0.0	0.0	-0.0	-0.0	-9.30319661380198e-05	-4.7421783774107884e-05	0.0	-0.0	-0.0	-0.0	-0.0	-0.0	3.176933283595611e-31	-4.186120968139882e-06	-3.0977987296489934e-06	4.5979697023497856e-33	0.0	-0.0	-0.0	-0.0	0.0
cg09848695	-6.3223354518421e-32	0.0	-0.0	-0.0	-0.0	-0.0	-0.0	6.6722658303647286e-06	0.0	0.0	0.0	0.0004069766398864395	-0.0	-0.0	-0.0	0.0	-0.0005182500379834923	-0.0	0.0	-0.0	0.0	0.0	-0.0	-0.0	0.0	-0.0	-0.0	-0.0	0.0	0.0	-0.0	0.0	0.0	-0.0	-0.0	-0.0	0.0	0.0	0.0	-0.0	-0.0	-0.0	0.0	0.0	-0.0	-0.0	0.0	-0.0	-0.0	-0.0	-0.00025332538003010254	0.0006585780960126301	0.0	0.0	0.0	0.0	-0.0	0.0	6.203348183246942e-31	-4.50298559628421e-07	2.523754677450137e-06	1.0152697619203858e-32	0.0	0.0	-1.8967045876001745e-06	-0.0	0.0
cg06181726	-3.035294803733677e-34	0.0	0.0	-0.0	0.0	0.0	-0.0	-7.851655268013368e-06	0.0	0.0	0.0	0.00023995225678395855	0.0	0.0	0.0	0.0	-0.0003847533938821435	0.0	-0.0	0.0	0.0	-0.0	0.0	0.0	0.0	-0.0	-0.0	-0.0	0.0	-0.0	-0.0	0.0	-0.0	0.0	0.0	0.0	-0.0	-0.0	0.0	-0.0	0.0	0.0	0.0	-0.0	-0.0	0.0	0.0	0.0	-0.0	-0.0	0.0	-0.0003598460933257842	-0.0	0.0	-0.0	-0.0	0.0	-0.0	2.0374871234327467e-30	0.0	7.454556671696832e-07	4.278729444524862e-34	0.0	-0.0	0.0	-0.0	0.0
cg09546226	6.837857713806839e-32	0.0	0.0	0.0	0.0	0.0	-0.0	8.153540402927364e-06	0.0	0.0	0.0	0.0009218061944610321	0.0	0.0	0.0	0.0	5.4634768796642706e-05	-0.0	-0.0	0.0	-0.0	0.0	0.0	-0.0	0.0	0.0	-0.0	-0.0	0.0	0.0	-0.0	-0.0	0.0	0.0	-0.0	0.0	0.0	0.0	0.0	-0.0	0.0	0.0	-0.0	0.0	0.0	-0.0	-0.0	-0.0	-0.0	-0.0	0.0	-0.00022316843568075738	0.0	-0.0	0.0	-0.0	-0.0	0.0	7.3571886989774844e-31	5.711227433068236e-06	-9.401779550980629e-07	-5.866981076384076e-33	0.0	-0.0	-0.0	0.0	0.0
cg17952877	-1.6878237677204086e-31	0.0	0.0	-0.0	0.0	0.0	-0.0	-3.3960256547906556e-05	-0.0	0.0	0.0	0.0005611540909337562	0.0	-0.0	-0.0	-0.0	0.0005346790829377982	0.0	-0.0	-0.0	0.0	0.0	0.0	0.0	0.0	-0.0	0.0	-0.0	-0.0	-0.0	0.0	-0.0	0.0	-0.0	0.0	-0.0	0.0	-0.0	0.0	0.0	0.0	0.0	-0.0	-0.0	0.0	0.0	0.0	-0.0	-0.0	-0.0	0.0	0.0010001781502986514	0.0	0.0	0.0	-0.0	-0.0	0.0	-5.748641626870396e-31	1.6200907817002026e-05	1.8516333897507646e-06	-6.423695823768523e-33	-0.0	0.0	0.0	0.0	0.0005231824647808259
cg17239923	8.944547288113503e-33	0.0	-0.0	0.0	0.0	0.0	-0.0	-1.2847893588718082e-05	0.0	-0.0	-0.0	-0.0012528519446248412	-0.0	-0.0	-0.0	-0.0	0.00012083675254673443	-0.0	0.0	0.0	-0.0	0.0	0.0	0.0	-0.0	-0.0	-0.0	-0.0	0.0	0.0	0.0	-0.0	-0.0	-0.0	0.0	0.0	-0.0	-0.0	-0.0	0.0	-0.0	0.0	0.0	0.0	-0.0	-0.0	-0.0	-0.0	-0.0	0.0	-0.0	0.0005942530593068259	-0.0	-0.0	-0.0	0.0	-0.0	-0.0	-5.132609777166443e-31	-9.587190311612333e-06	-3.5978045879289384e-06	-1.238463208777124e-32	0.0	0.0	0.0	-0.0	0.0
cg01091029	-3.332566242913798e-33	-0.0	-0.0	0.0	-0.0	-0.0	0.0	2.92952557166179e-05	-0.0	-0.0	-0.0	0.00040114422371380164	0.0	0.0	0.0	0.0	5.081210651383888e-05	-0.0	0.0	0.0	0.0	0.0	-0.0	-0.0	0.0	0.0	-0.0	-0.0	-0.0	-0.0	0.0	0.0	0.0	0.0	0.0	0.0	-0.0	-0.0	-0.0	0.0	-0.0	-0.0	0.0	-0.0	0.0	0.0	-0.0	-0.0	0.0	-0.0	0.0	0.0002678700252213158	0.0	0.0	0.0	-0.0	-0.0	0.0	6.035626817757871e-31	-0.0	-4.622074233806692e-06	3.559148782809489e-32	0.0	0.0	7.160607337763708e-07	0.0	0.0
cg22446552	-1.4791538031288437e-31	-0.0	0.0	-0.0	-0.0	-0.0	0.0	6.5246125337029465e-06	0.0	0.0	0.0	-0.0012246796083980745	-0.0	-0.0	-0.0	0.0	-0.00010641896657907842	-0.0	0.0	0.0	0.0	-0.0	0.0	0.0	0.0	-0.0	0.0	-0.0	-0.0	-0.0	-0.0	0.0	-0.0	0.0	0.0	-0.0	0.0	-0.0	-0.0	0.0	0.0	-0.0	0.0	0.0	0.0	-0.0	-0.0	0.0	0.0	0.0	-0.0	0.0012388782152431442	0.0	0.0	0.0	-0.0	0.0	0.0	-4.8486877583392265e-32	-8.958929780392689e-07	4.531911037882199e-06	6.534224822093533e-34	0.0	-0.0	0.0	0.0	0.0
cg00561903	-2.604368783865121e-32	0.0	0.0	-0.0	0.0	0.0	0.0	4.451907135756009e-06	-0.0	0.0	-0.0	0.0006364436165609348	-0.0	0.0	-0.0	-0.0	0.00011913184827699767	-0.0	0.0	-0.0	0.0	-0.0	0.0	0.0	0.0	0.0	-0.0	0.0	0.0	0.0	0.0	-0.0	0.0	-0.0	-0.0	-0.0	0.0	-0.0	0.0	0.0	0.0	0.0	-0.0	0.0	-0.0	0.0	-0.0	-0.0	0.0	-0.0	-0.0	-0.00011834302919540707	-0.0	0.0	-0.0	0.0	-0.0	0.0	-6.085472903770623e-31	-4.2777917062101565e-05	-4.6976586548329073e-07	4.463633481883731e-33	-0.0	0.0	-1.4236148080721014e-05	-0.0	0.0
cg13215862	6.178865333619681e-33	0.0	-0.0	-0.0	0.0	-0.0	0.0	1.6044299040940374e-05	-0.0	-0.0	-0.0	-0.0015783390071919872	-0.0	-0.0	-0.0	0.0	-0.00021888601101847775	0.0	-0.0	0.0	-0.0	0.0	-0.0	0.0	0.0	-0.0	-0.0	0.0	-0.0	-0.0	-0.0	-0.0	0.0	0.0	0.0	0.0	-0.0	-0.0	-0.0	-0.0	0.0	0.0	-0.0	0.0	-0.0	-0.0	-0.0	-0.0	-0.0	0.0	0.0	-0.0004573191762869762	0.0	-0.0	-0.0	-0.0	0.0	-0.0	7.4265973462718815e-31	1.5223745269423524e-05	7.687155936765712e-06	3.8581797335520624e-33	-0.0	-0.0	-0.0	0.0	0.00044181535741483457
cg18702012	1.654688370500564e-32	0.0	-0.0	0.0	-0.0	-0.0	0.0	-4.008996224795755e-06	0.0	-0.0	-0.0	-0.0006169424915663897	-0.0	0.0	0.0	0.0	0.00018880887386526273	-0.0	-0.0	-0.0	0.0	-0.0	-0.0	-0.0	-0.0	0.0	0.0	0.0	0.0	-0.0	0.0	0.0	-0.4727239888025708	-0.0	0.0	0.0	-0.0	0.0	0.0	6.527506110106772e-08	0.0	0.0	0.0	0.0	0.0	-0.0	-0.0	-0.0	0.0	0.0	0.0	0.00045863113368161616	0.0	-0.0	0.0	0.0	-0.0	0.0	-4.48468461666012e-31	2.7007802557153585e-05	-3.172410004424282e-06	2.459785413283784e-32	0.0	0.0	0.0	0.0	-0.0
rs7232	2.577124842099066e-33	0.0	0.0	-0.0	-0.0	0.0	0.0	-1.489304708929125e-05	-0.0	0.0	0.0	0.0007880442651220286	0.0	-0.0	0.0	-0.0	-0.00015656734632040224	-0.0	0.0	-0.0	0.0	-0.0	0.0	0.0	-0.0	0.0	-0.0	-0.0	0.0	0.0	0.0	0.0	0.0	-0.0	-0.0	-0.0	-0.0	0.0	0.0	0.0	0.0	0.0	-0.0	-0.0	-0.0	-0.0	0.0	0.0	0.0	0.0	0.0	-0.0008134125499205892	-0.0	0.0	-0.0	-0.0	-0.0	-0.0	-5.177900389471535e-31	0.0	-6.647643890793121e-06	-5.366648594901268e-33	0.0	-0.0	0.0	-0.0	-0.0
cg17779085	-4.518215487938304e-32	-0.0	-0.0	-0.0	-0.0	-0.0	0.0	1.2422396248048442e-05	-0.0	-0.0	-0.0	-0.0010993904950250986	-0.0	-0.0	-0.0	0.0	-0.0001201479727272984	-0.0	0.0	-0.0	-0.0	-0.0	0.0	0.0	-0.0	0.0	0.0	0.0	-0.0	0.0	0.0	-0.0	0.0	-0.0	-0.0	-0.0	0.0	-0.0	0.0	0.0	0.0	0.0	0.0	-0.0	0.0	-0.0	-0.0	0.0	0.0	0.0	0.0	-0.0004946613722645814	-0.0	-0.0	0.0	-0.0	-0.0	-0.0	1.0651793779016963e-30	-3.94283952110831e-07	-2.601551028141976e-06	2.404951448455781e-33	-0.0	0.0	-0.0	-0.0	-2.4726973324954255e-06
cg00012698	-8.29084515101927e-32	0.0	0.0	-0.0	0.0	0.0	0.0	1.2208771268212535e-05	-0.0	-0.0	-0.0	0.00019667079747639398	-0.0	-0.0	-0.0	-0.0	6.567530882824364e-05	0.0	-0.0	-0.0	-0.0	0.0	0.0	0.0	-0.0	0.0	-0.0	-0.0	-0.0	0.0	0.0	-0.0	0.0	0.0	-0.0	-0.0	-0.0	-0.0	0.0	-0.0	0.0	0.0	0.00010679884115642182	-0.0	0.0	0.0	0.0	0.0	-0.0	-0.0	0.0	-0.0005863133477571988	-0.0	-0.0	-0.0	0.0	-0.0	0.0	1.4771484275169573e-31	2.4132427180960448e-05	4.966390837178989e-06	-6.899074086000044e-35	-0.0	0.0	-0.0	0.0	0.0
cg20431748	-7.623602018960105e-33	0.0	0.0	-1.0091715676883979e-05	-0.0	0.0	-0.0	-3.086025910194636e-05	-0.0	-0.0	-0.0	-0.0008478422415790512	0.0	-0.0	-0.0	-0.0	7.597850601697506e-05	-0.0	-0.0	-0.0	-0.0	-0.0	-0.0	0.0	-0.0	-0.0	-0.0	-0.0	0.0	0.0	0.0	-0.0	-0.0	0.0	-0.0	-0.0	0.0	0.0	0.0	-0.0	0.0	0.0	0.0	0.0	0.0	0.0	0.0	0.0	-0.0	-0.0	-0.0	-0.0005012068547067984	-0.0	-0.0	-0.0	-0.0	-0.0	-0.0	8.383227049150184e-32	1.5383538189414012e-05	2.3621592866156074e-06	-1.506132731939933e-32	-0.0	-0.0	-0.0	-0.0	0.0
cg25856518	-6.464224869543392e-32	-0.0	-0.0	0.0	0.0	0.0	-0.0	2.2290668463044844e-05	-0.0	-0.0	0.0	0.0005784292415115737	0.0	0.0	0.0	-0.0	7.73333387350091e-06	0.0	-0.0	0.0	-0.0	0.0	-0.0	-0.0	-0.0	-0.0	-0.0	-0.0	0.0	0.0	0.0	-0.0	-0.0	-0.0	0.0	0.0	0.0	0.0	0.0	0.0	0.0	0.0	-0.0	-0.0	0.0	0.0	0.0	-0.0	-0.021557694002332175	-5.8448714720855945e-05	-0.0	-7.988010129600292e-06	0.0	-0.0	0.0	-0.0	0.0	0.0	-1.5035335865257884e-30	1.5621729760769814e-08	4.866402931473031e-06	2.340074504881909e-32	0.0	-0.0	0.0	-0.0	-0.0
cg01497368	8.295179630906354e-32	0.0	-0.0	-0.0	-0.0	-0.0	0.0	1.703692159234226e-05	-0.0	0.0	0.0	-9.713009873038639e-05	0.0	0.0	0.0	-0.0	0.00018078638780039688	0.0	-0.0	0.0	-0.0	-0.0	0.0	0.0	0.0	-0.0	-0.0	0.0	-0.0	-0.0	0.0	0.0	0.0	0.0	0.0	-0.0	0.0	-0.0	0.0	0.0	0.0	0.0	-0.0	-0.0	0.0	-0.0	0.0	0.0	-0.0	-0.0	-0.0	5.93091479487999e-05	0.0	0.0	-0.0	-0.0	0.0	0.0	5.898392832982453e-31	0.0	1.1153109087187868e-06	4.27105206680673e-32	-0.0	-0.0	-0.0	0.0	0.0
ch.6.114095225R	-7.064089541404911e-32	0.0	0.0	-0.0	0.0	-0.0	-0.0	-5.811937814660442e-08	-0.0	0.0	-0.0	0.0001011239931371162	-0.0	-0.0	0.0	-0.0	6.601863428399027e-05	-0.0	-0.0	-0.0	-0.0	0.0	0.0	0.0	0.0	-0.0	-0.0	0.0	0.0	0.0	0.0	-0.0	-0.0	0.0	0.0	0.0	0.0	0.0	-0.0	0.0	-0.0	-0.0	-0.0	0.0	-0.0	-0.0	0.0	0.0	-0.0	0.0	0.0	-0.00036980815412349056	-0.0	0.0	-0.0	0.0	0.0	0.0	-1.4685585037057123e-30	8.262769708779605e-06	1.0375473121355417e-05	3.0754557769920248e-33	-0.0	0.0	0.0	-0.0	-0.0
cg24012928	-2.1835512818197218e-32	0.0	0.0	0.0	-0.0	0.0	0.0	1.2701078864011215e-06	0.0	-0.0	-0.0	-0.0010850125081865972	-0.0	-0.0	0.0	-0.0	-0.00014668794938326441	-0.0	-0.0	0.0	-0.0	-0.0	-0.0	-0.0	0.0	-0.0	-0.0	-0.0	-0.0	0.0	0.0	0.0	0.0	-0.0	0.0	0.0	-0.0	0.0	0.0	-0.0	0.0	0.0	5.550454581962555e-05	0.0	0.0	-0.0	-0.0	-0.0	0.0	-0.0	-0.0	0.0003890729891883236	0.0	-0.0	-0.0	-0.0	-0.0	-0.0	4.8336541757775026e-31	7.828988076250485e-06	-6.253079185987969e-06	2.482142431065216e-33	0.0	-0.0	0.0	-0.0	0.0
cg15678701	4.637931393761521e-32	-0.0	0.0	0.0	-0.0	0.0	0.0	1.2548448263833768e-05	0.0	-0.0	-0.0	-0.000824537316916819	-0.0	0.0	0.0	-0.0	0.0	-0.0	0.0	0.0	0.0	-0.0	-0.0	-0.0	-0.0	-0.0	-0.0	-0.0	0.0	0.0	0.0	0.0	0.0	-0.0008643987827321919	-0.0	-0.0	0.0	0.0	0.0	-0.0	0.0	0.0	-0.0	-0.0	-0.0	0.0	0.0	-0.0	0.0	-0.0	-0.0	0.00023933844494391243	0.0	-0.0	-0.0	0.0	0.0	0.0	-1.6754498998050216e-31	6.432080131717105e-06	-4.5867012405498594e-08	-2.3033093213854024e-33	0.0	-0.0	-0.0	-0.0	0.0
cg16616053	2.6169722026516837e-32	0.0	-0.0	-0.0	-0.0	-0.0	0.0	-2.0058962054302413e-06	-0.0	0.0	0.0	0.00033608479880419483	-0.0	0.0	0.0	0.0	6.0831685482479536e-05	0.0	0.0	0.0	0.0	-0.0	0.0	0.0	-0.0	0.0	-0.0	0.0	0.0	-0.0	0.0	0.0	0.0	0.0	0.0	-0.0	0.0	0.0	0.0	0.0	-0.0	-0.0	0.0	0.0	0.0	-0.0	-0.0	0.0	0.0	-0.0	0.0	-0.0009171260867175867	-0.0	-0.0	-0.0	-0.0	-0.0	-0.0	-5.52932123870302e-31	0.0	5.42744084716506e-06	8.952212695989482e-33	-0.0	0.0	0.0	-0.0	-0.0
cg11498734	1.054923099458891e-32	-0.0	0.0	-0.0	-0.0	-0.0	0.059253553737685635	3.371529096129e-05	0.0	-0.0	-0.0	0.00018386155811910386	0.0	-0.0	-0.0	0.0	-0.0003087599222385894	-0.0	-0.0	0.0	-0.0	-0.0	-0.0	0.0	0.0	-0.0	-0.0	0.0	0.0	-0.0	-0.0	-0.0	0.0	0.0	0.0	0.0	-0.0	0.0	0.0	0.0	-0.0	-0.0	-0.0	0.0	0.0	-0.0	0.0	-0.0	0.0	-0.0	0.0	0.00010383175215416656	0.0	-0.0	0.0	-0.0	-0.0	0.0	-3.67379202718543e-31	2.534132522314059e-06	4.404384169680888e-07	-1.6831153716020345e-33	0.0	0.0	-0.0	-0.0	0.0
cg01016119	7.846350749077054e-32	-0.0	0.0	-0.0	-0.0	-0.0	0.0	1.1865726041046737e-05	-0.0	0.0	0.0	0.0016800166833791073	9.525452883684218e-06	-0.0	-0.0	0.0	-7.424634923297731e-06	0.0	0.0	-0.0	0.0	-0.0	0.0	0.0	-0.0	0.0	0.0	0.0	-0.0	-0.0	0.0	0.0	0.0	0.0	0.0	0.0	0.0	-0.0	-0.0	0.0	-0.0	-0.0	-0.0	-0.0	-0.0	0.0	0.0	0.0	0.0	0.0	0.0	0.00026913852466035627	0.0	0.0	-0.0	0.0	0.0	-0.0	1.447616245211817e-31	-0.0	-1.8671067374148262e-06	-7.043802897679144e-33	-0.0	-0.0	0.0	0.0	0.0
cg01971516	1.7120757694093626e-32	-0.0	0.0	-0.0	0.0	0.0	-0.0	-1.8282522597978976e-05	0.0	-0.0	-0.0	-0.00022247412906960744	-0.0	0.0	0.0	-0.0	-0.000257473093545696	-0.0	-0.0	0.0	0.0	0.0	0.0	-0.0	0.0	0.0	-0.0	-0.0	0.0	0.0	-0.0	-0.0	0.0	0.0	0.0	0.0	-0.0	-0.0	-0.0	0.0	-0.0	-0.0	-0.0	0.0	-0.0	-0.0	0.0	-0.0	0.0	0.0	0.0	0.0007310204440658209	-0.0	0.0	-0.0	0.0	0.0	0.0	-2.9074617601523816e-31	1.5856198479428773e-06	6.346009121574155e-06	3.913486006092661e-33	-0.0	0.0	0.0	-0.0	0.0
cg02152351	4.77301493397844e-33	0.0	-0.0	0.0	-0.0	0.0	0.0	3.9763392638754285e-05	-0.0	0.0	0.0	0.0012399754798135731	0.0	-0.0	-0.0	0.0	0.000340540785188743	-0.0	0.0	0.0	-0.0	-0.0	-0.0	-0.0	0.0	-0.0	-0.0	0.0	0.0	0.0	0.0	-0.0	-0.0	-0.0	-0.0	-0.0	-0.0	0.0	0.0	-0.0	0.0	0.0	-0.0	0.0	0.0	0.0	-0.0	0.0	-0.10101584055272633	-3.724828048127605e-05	0.0	-0.0010975386242682867	0.0	-0.0	-0.0	0.0	0.0	-0.0	-5.459774134493735e-31	2.339826811853072e-05	-7.663530696289955e-07	-7.013048627169438e-33	-0.0	-0.0	-4.0535818796763995e-06	-0.0	0.0
cg16367606	-4.614345405719731e-33	0.0	0.0	-0.0	-0.0	0.0	-0.0	5.643604447914939e-06	-0.0	0.0	-0.0	-9.654754463820199e-06	-0.0	0.0	-0.0	-0.0	-0.00021229072889114724	0.0	0.0	0.0	0.0	-0.0	0.0	0.0	-0.0	-0.0	-0.0	0.0	-0.0	-0.0	0.0	0.0	0.0	0.0	0.0	0.0	0.0	-0.0	0.0	-0.0	0.0	0.0	-0.0	-0.0	0.0	0.0	0.0	0.0	0.0	-0.0	-0.0	-0.00037038149552861654	-0.0	0.0	0.0	-0.0	-0.0	0.0	2.106398921904597e-31	-1.312137805140239e-06	-2.224310905008539e-06	-8.559149458013096e-33	-0.0	0.0	0.0	-0.0	0.0
cg03775797	-2.1533888273549995e-32	0.0	-0.0	0.0	-0.0	0.0	-0.0	-7.339147418996613e-06	-0.0	-0.0	-0.0	-0.001063643010786991	-0.0	-0.0	-0.0	0.0	-0.00047968953651336075	-0.0	0.0	0.0	-0.0	-0.0	0.0	0.0	-0.0	-0.0	0.0	-0.0	-0.0	0.0	-0.0	-0.0	0.0	-0.0	-0.0	-0.0	-0.0	0.0	0.0	0.0	0.0	-0.0	0.0	-0.0	0.0	0.0	-0.0	0.0	0.0	-0.0	0.0	7.810005164875865e-05	-0.0	0.0	0.0	0.0	0.0	-0.0	2.6875632900296634e-31	1.5236600000861467e-05	4.251295690753892e-07	-1.908794600267106e-33	-0.0	0.0	-0.0	0.0	0.0
cg09892483	-1.0788788773671227e-32	-0.0	0.0	-0.0	0.0	-0.0	-0.0	2.0914010037246387e-05	0.0	0.0	0.0	0.0002813595850763548	0.0	-0.0	-0.0	-0.0	-3.2524949675956915e-05	-0.0	-0.0	-0.0	0.0	0.0	0.0	-0.0	-0.0	0.0	-0.0	0.0	0.0	-0.0	0.0	0.0	0.0	-0.0	-0.0	-0.0	0.0	-0.0	-0.0	0.0	-0.0	0.0	-0.0	0.0	0.0	0.0	-0.0	-0.0	0.0	0.0	0.0	0.00020815362304571516	-0.0	0.0	-0.0	0.0	0.0	-0.0	-2.545891525639146e-31	-1.0501665661222874e-05	-6.030179873700732e-07	8.376760619643786e-33	-0.0	0.0	-2.048579236591173e-06	-0.0	-0.0
cg13827179	-4.830387204273897e-32	-0.0	0.0	-0.0	-0.0	0.0	-0.0	-3.7809328596172573e-05	0.0	-0.0	-0.0	-0.0012722938962454941	-0.0	-0.0	0.0	0.0	0.00025998677099621953	-0.0	0.0	-0.0	0.0	0.0	-0.0	-0.0	0.0	0.0	-0.0	0.0	0.0	-0.0	-0.0	-0.0	-0.0	-0.0	-0.0	-0.0	0.0	0.0	0.0	0.0	-0.0	-0.0	0.0	0.0	0.0	-0.0	0.0	-0.0	-0.0	0.0	-0.0	0.00022283333891802545	-0.0	0.0	0.0	0.0	-0.0	-0.0	2.0214783787176304e-31	-2.1733533728041257e-06	-2.078251200241857e-06	5.445505039438835e-33	0.0	0.0	-0.0	-0.0	-0.0
cg14669361	-4.385978754249909e-32	-0.0	-0.0	0.0	0.0	0.0	0.00851064286927496	1.9928387035568314e-05	-0.0	0.0	0.0	0.00021543364709073262	-0.0	0.0	0.0	0.0	0.0	-0.0	-0.0	0.0	-0.0	0.0	0.0	0.0	-0.0	-0.0	0.0	0.0	0.0	0.0	0.0	-0.0	-0.0	-0.0	0.0	0.0	-0.0	0.0	0.0	-0.0	0.0	0.0	0.0	-0.0	0.0	-0.0	-0.0	-0.0	0.0	-0.0	0.0	-0.0001317624879173624	0.0	-0.0	0.0	0.0	0.0	-0.0	8.389439191145488e-31	-6.587243964811357e-06	-3.8789745962591305e-06	1.0451418265908603e-32	-0.0	-0.0	-0.0	-0.0	0.0
cg15549979	-5.316638057209173e-32	0.0	-0.0	-0.0	-0.0	0.0	-0.0	-9.934683430262688e-07	-0.0	-0.0	-0.0	-0.0022223153636118467	-5.765746695136728e-05	-0.0	-0.0	-0.0	-1.5296690084208587e-06	0.0	0.0	-0.0	0.0	-0.0	-0.0	-0.0	0.0	-0.0	-0.0	-0.0	0.0	0.0	0.0	0.0	0.0	-0.0	-0.0	-0.0	-0.0	0.0	0.0	0.0	0.0	-0.0	0.0	-0.0	0.0	-0.0	-0.0	-0.0	-0.0	-0.0	0.0	-0.00032674854249763934	-0.0	-0.0	-0.0	0.0	-0.0	-0.0	-9.460036527653596e-31	1.2151796403342898e-05	-2.6649546550381345e-06	-1.3374918698355713e-32	-0.0	0.0	-0.0	-0.0	0.0
cg11481443	6.451315382866663e-32	0.0	-0.0	-0.0	-0.0	0.0	-0.007661714924253517	-2.930352783814472e-05	-0.0	-0.0	0.0	0.0007581863176535273	0.0	0.0	0.0	0.0	-8.199642774133382e-06	0.0	0.0	-0.0	-0.0	-0.0	-0.0	-0.0	-0.0	0.0	-0.0	-0.0	0.0	-0.0	-0.0	-0.0	-0.0	-0.0	0.0	0.0	0.0	-0.0	-0.0	0.0	-0.0	0.0	0.0	0.0	-0.0	-0.0	0.0	0.0	-0.0	0.0	-0.0	0.0002826015952831223	-0.0	0.0	0.0	0.0	0.0	-0.0	-1.0576447539616381e-31	0.0	6.3127243448672854e-06	4.98392205133092e-33	0.0	-0.0	0.0	-0.0	0.0
cg07229212	-1.0873261435752974e-31	0.0	-0.0	-0.0	0.0	-0.0	0.0	-6.914452278545893e-06	0.0	-0.0	-0.0	-0.0017240866041855621	-3.2194967727757297e-06	0.0	0.0	-0.0	-0.0001836350466787654	-0.0	-0.0	-0.0	0.0	0.0	-0.0	-0.0	0.0	0.0	0.0	0.0	-0.0	-0.0	0.0	0.0	-0.0	0.0	0.0	-0.0	0.0	0.0	0.0	-0.0	0.0	0.0	0.0	-0.0	0.0	0.0	-0.0	-0.0	0.0	-0.0	-0.0	0.0013366935329476542	0.0	0.0	0.0	-0.0	-0.0	0.0	3.4204372261736014e-32	-1.5908107670081073e-05	5.513152333661064e-06	3.6344502737581846e-32	0.0	-0.0	0.0	0.0	-0.0
cg10947764	1.618302598466256e-32	0.0	-0.0	-0.0	0.0	-0.0	0.0	5.706983939276369e-06	0.0	-0.0	-0.0	-0.00047148596812297675	-0.0	0.0	0.0	0.0	-0.0003846804986488472	0.0	-0.0	-0.0	0.0	0.0	0.0	0.0	0.0	0.0	-0.0	-0.0	-0.0	-0.0	-0.0	-0.0	-0.0	0.0	0.0	0.0	0.0	0.0	-0.0	-0.0007755731210462599	-0.0	0.0	-0.0	-0.0	0.0	0.0	0.0	0.0	-0.0	-0.0	0.0	-9.944793938176233e-05	0.0	0.0	0.0	-0.0	0.0	-0.0	-8.027869037426092e-31	0.0	4.250409444097702e-06	-5.174382485700287e-33	-0.0	-0.0	0.0	-0.0	0.0
cg09006072	-3.792578222503245e-32	0.0	0.0	0.0	-0.0	-0.0	0.0	5.854070329041819e-05	0.0	0.0	-0.0	-6.837038856546145e-05	-0.0	-0.0	-0.0	0.0	-3.6745240273327494e-05	-0.0	-0.0	-0.0	-0.0	0.0	-0.0	-0.0	-0.0	0.0	0.0	0.0	0.0	0.0	0.0	-0.0	-0.0	0.0	-0.0	0.0	0.0	0.0	-0.0	-0.0	0.0	0.0	-0.0	0.0	0.0	-0.0	-0.0	-0.0	-0.0	-0.0	0.0	1.873342382280205e-05	0.0	0.0	0.0	-0.0	-0.0	0.0	-4.929207534687759e-31	-6.912059068286175e-06	-6.124328469723483e-07	2.896296473032535e-32	0.0	0.0	-0.0	-0.0	-0.0
cg24645531	-1.0612836608424614e-31	-0.0	-0.0	0.0	-0.0	-0.0	0.0	1.4374040074101247e-05	0.0	0.0	0.0	0.00039036063665839996	0.0	0.0	-0.0	0.0	-0.00020069038091972323	0.0	0.0	-0.0	0.0	-0.0	-0.0	-0.0	0.0	-0.0	0.0	0.0	-0.0	0.0	-0.0	0.0	-0.0	-0.0	-0.0	-0.0	-0.0	0.0	0.0	-0.0	0.0	0.0	-0.0	0.0	0.0	-0.0	-0.0	0.0	0.0	-0.0	-0.0	-0.0002730754495780533	0.0	0.0	0.0	0.0	-0.0	-0.0	-1.4385415476936644e-30	0.0	-1.9111985415287435e-06	-1.9273553721089519e-32	-0.0	0.0	-0.0	-0.0	-0.00024528811010979934
cg26664161	-5.843088414853672e-32	0.0	0.0	-0.0	0.0	-0.0	0.0	5.446942304241714e-06	0.0	-0.0	-0.0	-0.00017337229265887492	-0.0	0.0	0.0	-0.0	0.00016187749794122097	-0.0	0.0	0.0	0.0	0.0	-0.0	0.0	-0.0	0.0	-0.0	-0.0	0.0	0.0	-0.0	0.0	-0.0	0.0	0.0	0.0	-0.0	0.0	-0.0	0.0	0.0	0.0	-0.0	0.0	-0.0	-0.0	0.0	0.0	0.0	-0.0	-0.0	0.00034419736777523846	-0.0	-0.0	0.0	0.0	-0.0	0.0	-4.434297779775928e-31	-1.8585627844837086e-05	3.2974847515722915e-06	2.339504985106281e-32	0.0	0.0	0.0	0.0	-0.0
cg16995458	-4.2574050580804616e-32	0.0	-0.0	-0.0	-0.0	0.0	-0.0	-1.9143956884350754e-05	0.0	-0.0	-0.0	-0.0017126590124813049	-0.0	-0.0	-0.0	0.0	-0.000409483964628344	-0.0	0.0	0.0	0.0	-0.0	-0.0	-0.0	0.0	-0.0	-0.0	-0.0	0.0	0.0	-0.00015348264669323412	-0.0	0.0	0.0	0.0	0.0	-0.0	0.0	-0.0	-0.0	0.0	-0.0	-0.0	0.0	-0.0	0.0	0.0	0.0	-0.0	-0.0	-0.0	0.00042208291402755796	0.0	0.0	-0.0	-0.0	0.0	0.0	-2.1494128677815175e-31	3.963847158439759e-05	1.1085709150950323e-05	-6.827242378740132e-33	0.0	0.0	0.0	-0.0	0.0007215584499967768
cg11689762	-1.4875559909767517e-32	-0.0	0.0	-0.0	-0.0	0.0	0.0	3.751568497290803e-05	0.0	0.0	0.0	-0.0005382496648697374	-0.0	0.0	-0.0	0.0	0.0	-0.0	0.0	0.0	0.0	-0.0	0.0	-0.0	0.0	-0.0	0.0	-0.0	-0.0	0.0	-0.0006341754436291943	0.0	-0.0	-0.0	-0.0	-0.0	-0.0	0.0	0.0	0.0	-0.0	-0.0	0.0	0.0	0.0	-0.0	-0.0	-0.0	-0.0	0.0	0.00029487624813977545	0.00025849230197018077	0.0	-0.0	0.0	0.0	0.0	0.0	2.0382463590869008e-30	0.0	2.828981018448849e-06	-3.599632442392203e-32	0.0	0.0	-0.0	-0.0	4.1291164006871115e-05
cg25680645	1.390950733743544e-32	-0.0	0.0	0.0	0.0	-0.0	0.0	1.0785841282379587e-05	0.0	-0.0	-0.0	0.000631233998029993	0.0	0.0	0.0	0.0	4.487952979939679e-05	0.0	-0.0	0.0	-0.0	0.0	0.0	0.0	0.0	0.0	0.0	0.0	-0.0	-0.0	0.0	0.0	-0.0	0.0	0.0	0.0	-0.0	0.0	0.0	-0.0	-0.0	-0.0	0.0	0.0	0.0	-0.0	0.0	-0.0	0.0	0.0	-0.0	0.00045039557084292114	0.0	-0.0	0.0	0.0	0.0	0.0	9.825712860862523e-32	1.3486034258899216e-05	8.13776566833529e-06	-5.561546894462739e-34	0.0	-0.0	0.0	-0.0	0.0
cg19952932	8.623422613131748e-32	-0.0	0.0	0.0	-0.0	-0.0	-0.0	-3.908228496955549e-05	0.0	0.0	0.0	0.0004572178562601738	0.0	0.0	-0.0	0.0	-1.5505375951743405e-05	-0.0	0.0	-0.0	0.0	-0.0	0.0	0.0	-0.0	0.0	-0.0	0.0	-0.0	-0.0	0.0	-0.0	0.0	-0.0	0.0	-0.0	-0.0	0.0	-0.0	0.0	0.0	-0.0	-0.0	-0.0	0.0	0.0	0.0	0.0	0.0	0.0	-0.0	-0.001060151030894533	0.0	-0.0	-0.0	0.0	-0.0	-0.0	8.156117099712016e-31	-1.7689073688594224e-05	-3.4715489668402305e-06	2.5788147499698874e-33	-0.0	-0.0	-6.582874346363692e-06	-0.0	-0.0
cg11811303	-1.3674194640588935e-31	0.0	-0.0	0.0	-0.0	0.0	0.0	8.253960624551463e-06	-0.0	0.0	0.0	-3.9815961710719535e-05	-0.0	-0.0	-0.0	0.0	-4.5026650618042113e-05	-0.0	-0.0	-0.0	-0.0	-0.0	-0.0	-0.0	0.0	-0.0	0.0	-0.0	0.0	0.0	-0.0	-0.0	0.0	-0.0	-0.0	0.0	0.0	0.0	0.0	-0.0	0.0	-0.0	-0.0	0.0	0.0	0.0	-0.0	0.0	0.0	0.0	-0.0	-0.0006583335948311479	-0.0	0.0	0.0	0.0	0.0	-0.00033990580344696656	7.384196125468806e-31	-2.6934109428634577e-05	2.625977880291431e-06	-3.426345223664859e-33	0.0	0.0	-0.0	-0.0	-6.278273923813452e-05
cg00850612	1.1170224814219117e-31	0.0	-0.0	-0.0	-0.0	0.0	-0.0	2.425205237241802e-06	-0.0	-0.0	-0.0	2.8965510663560325e-05	0.0	0.0	0.0	0.0	-0.00037411829957110794	0.0	-0.0	-0.0	-0.0	-0.0	0.0	-0.0	0.0	0.0	-0.0	-0.0	-0.0	-0.0	0.0	-0.0	-0.0	0.0	-0.0	-0.0	0.0	-0.0	-0.0	-0.00013440609796158256	0.0	0.0	0.0	-0.0	0.0	0.0	0.0	0.0	-0.0	-0.0	0.0	0.00032730596009600043	0.0	-0.0	-0.0	-0.0	0.0	0.0	-3.5902718317494463e-31	2.3627633554352904e-05	1.1797791849725876e-05	-1.1008745610950271e-32	-0.0	-0.0	0.0	-0.0	0.0
cg14602697	-7.882021727206793e-32	-0.0	-0.0	0.0	0.0	-0.0	0.0	1.5765965400992064e-05	0.0	0.0	0.0	-3.87014542422328e-05	0.0	0.0	0.0	0.0	0.0003109125376385136	-0.0	0.0	0.0	0.0	0.0	0.0	0.0	-0.0	-0.0	-0.0	-0.0	0.0	0.0	0.0	0.0	0.0	0.0	0.0	0.0	-0.0	0.0	0.0	0.0	0.0	0.0	-0.0	0.0	0.0	0.0	0.0	-0.0	-0.0	0.0	-0.0	0.0005679237012783222	-0.0	0.0	0.0	0.0	-0.0	0.0	2.7562825214545075e-31	0.0	-2.4774727655647975e-06	-5.2745789304231655e-33	-0.0	0.0	-0.0	0.0	0.0
cg08958549	-1.3255852163408563e-31	0.0	-0.0	-0.0	-0.0	-0.0	-0.0	-3.624046578865704e-05	0.0	-0.0	-0.0	-0.0013815066447018826	-0.0	-0.0	-0.0	0.0	-0.00032353978184249994	-0.0	-0.0	-0.0	-0.0	-0.0	0.0	-0.0	-0.0	-0.0	-0.0	0.0	0.0	0.0	-0.0003067315333002145	-0.0	-0.0	-0.0	-0.0	-0.0	0.0	-0.0	-0.0	-0.0	0.0	0.0	0.0	0.0	0.0	-0.0	-0.0	0.0	0.0	0.0	-0.0	-4.1360688408063536e-05	0.0	-0.0	0.0	-0.0	-0.0	0.0	3.5579909203970952e-31	-1.772308360145854e-05	2.0075054665028097e-06	3.602782766541665e-34	0.0	-0.0	-0.0	-0.0	-0.0
cg27509867	-2.6369917322053007e-32	-0.0	-0.0	0.0	-0.0	-0.0	-0.0	-1.2016990712308779e-05	-0.0	0.0	0.0	0.0005803438373603992	0.0	-0.0	-0.0	0.0	0.00017608946989819911	0.0	0.0	0.0	-0.0	-0.0	0.0	-0.0	-0.0	-0.0	-0.0	0.0	-0.0	-0.0	-0.0	-0.0	0.0	0.0	0.0	-0.0	-0.0	0.0	-0.0	0.0	0.0	0.0	-0.0	0.0	-0.0	0.0	-0.0	-0.0	0.0	0.0	-0.0	-0.00018367077680170492	0.0	-0.0	0.0	0.0	3.6116446517074446e-07	0.0	-2.921893197061115e-31	5.379205202420337e-05	1.058556516712807e-06	-1.1202749117406915e-32	-0.0	-0.0	0.0	0.0	0.0
cg10193763	-1.0295441258755555e-32	-0.0	0.0	0.0	0.0	0.0	0.0	4.115838341641566e-05	0.0	-0.0	-0.0	0.0007826226122232385	0.0	0.0	0.0	0.0	0.0001890307355560237	-0.0	0.0	0.0	0.0	0.0	0.0	-0.0	0.0	0.0	-0.0	-0.0	0.0	0.0	-0.0	0.0	-0.0	-0.0	0.0	-0.0	-0.0	-0.0	-0.0	0.0	-0.0	0.0	0.0	0.0	-0.0	-0.0	-0.0	-0.0	-0.0	0.0	0.0	-0.0004888753802920731	0.0	-0.0	-0.0	-0.0	-0.0	-0.0	-1.664638208926948e-30	1.4898501415882922e-05	-1.703738788428013e-06	1.4854637975680147e-32	-0.0	0.0	-0.0	-0.0	0.0
cg13947334	1.0121254649722104e-32	-0.0	-0.0	0.0	-0.0	-0.0	0.0	-3.2921439207030126e-06	0.0	-0.0	-0.0	-0.00116799375680301	-0.0	-0.0	0.0	0.0	-7.358503891191958e-05	0.0	0.0	0.0	0.0	-0.0	-0.0	-0.0	-0.0	0.0	0.0	0.0	-0.0	0.0	-0.0	-0.0	-0.0	0.0	0.0	0.0	-0.0	-0.0	0.0	0.0	0.0	0.0	0.0	-0.0	0.0	-0.0	0.0	0.0	-0.0	-0.0	0.0	-0.00014492390692689918	0.0	0.0	0.0	0.0	0.0	0.0	3.1935349923801965e-31	1.3094529111107794e-05	1.7228294306369013e-06	7.620228757227383e-33	0.0	0.0	-0.0	-0.0	-0.0
cg23189044	-7.721906114815911e-32	-0.0	-0.0	-0.0	0.0	-0.0	0.0	4.418225936461789e-06	0.0	-0.0	0.0	7.315557464701313e-05	0.0	0.0	0.0	0.0	-6.011768253835595e-06	0.0	0.0	-0.0	0.0	-0.0	-0.0	-0.0	0.0	0.0	-0.0	-0.0	0.0	0.0	0.0	0.0	-0.0	0.0	0.0	0.0	-0.0	0.0	0.0	-0.0	-0.0	0.0	0.0	0.0	-0.0	-0.0	0.0	-0.0	0.0	-0.0	0.0	0.0	0.0	-0.0	0.0	0.0	-0.0	0.0	-6.87586381657339e-32	-6.4187624623261245e-06	8.445343975213224e-07	4.2690400801491343e-32	0.0	0.0	-0.0	-0.0	-0.0
cg12690857	4.533235375676039e-32	-0.0	-0.0	-0.0	-0.0	-0.0	-0.0	-1.126171029204546e-05	0.0	-0.0	-0.0	-0.0003334954913130309	-0.0	0.0	0.0	-0.0	0.00017362974464943314	-0.0	-0.0	0.0	-0.0	-0.0	-0.0	-0.0	0.0	0.0	-0.0	-0.0	0.0	-0.0	-0.0	-0.0	0.0	0.0	-0.0	0.0	0.0	-0.0	-0.0	-0.0	0.0	-0.0	-0.0	0.0	-0.0	-0.0	-0.0	-0.0	0.0	0.0	-0.0	0.0003806244615329882	0.0	-0.0	-0.0	-0.0	-0.0	0.0	3.482116618810327e-31	-0.0	-5.218074706520126e-06	4.987128436829099e-33	-0.0	-0.0	0.0	0.0	1.5523280991080837e-05
cg02258534	-1.588528615566859e-31	-0.0	-0.0	-0.0	0.0	-0.0	-0.0	-1.4642985681222603e-06	0.0	0.0	0.0	0.0014035696985518064	0.0	0.0	-0.0	-0.0	-9.390089111032022e-05	-0.0	-0.0	-0.0	0.0	-0.0	0.0	0.0	-0.0	0.0	0.0	0.0	0.0	0.0	-0.0	0.0	0.0	-0.0	-0.0	-0.0	0.0	-0.0	0.0	-0.0	-0.0	0.0	0.0	0.0	0.0	-0.0	0.0	-0.0	-0.0	0.0	-0.0	0.0008741762610474308	0.0	0.0	0.0	-0.0	-0.0	0.0	-1.0374366218533385e-31	-0.0	-3.1796388434814823e-06	1.650792392254519e-32	-0.0	-0.0	-4.878276663391921e-06	0.0	0.0
cg03582371	1.2519465771226436e-32	0.0	-0.0	0.0	0.0	0.0	-0.01880317940317384	-2.2895233253319935e-05	0.0	-0.0	-0.0	-0.0017005729759200455	-0.0	-0.0	-0.0	0.0	-2.1079928309928377e-05	0.0	0.0	0.0	0.0	0.0	0.0	0.0	0.0	-0.0	0.0	0.0	-0.0	-0.0	0.0	-0.0	-0.0	0.0	0.0	0.0	0.0	0.0	-0.0	-0.0	-0.0	-0.0	0.0	0.0	0.0	-0.0	-0.0	0.0	0.0	-0.0	0.0	-0.0012712750665198548	0.0	0.0	0.0	0.0	0.0	-0.0	-9.444794816062996e-33	8.764787023644602e-06	3.2581287865658724e-06	-1.5070781994741056e-32	0.0	-0.0	8.429046993280183e-06	0.0	0.0
cg07153017	-4.3467796221686435e-32	0.0	0.0	0.0	-0.0	-0.0	-0.0	2.340625713054983e-05	0.0	0.0	0.0	-0.0011354551102601403	-0.0	-0.0	-0.0	0.0	0.0001673172295268346	-0.0	0.0	0.0	0.0	-0.0	0.0	0.0	0.0	0.0	0.0	0.0	-0.0	-0.0	-0.0	-0.0	0.0	0.0	0.0	0.0	0.0	-0.0	0.0	0.0	0.0	0.0	0.0	-0.0	0.0	-0.0	-0.0	-0.0	0.0	0.0	0.0	-0.00031461973579268647	0.0	0.0	-0.0	0.0	0.0	0.0	8.583035319298266e-32	-9.168262745235446e-06	2.3887791183287455e-07	1.6623188378318781e-32	-0.0	-0.0	-0.0	0.0	-0.0
cg02599760	1.0156139511349082e-31	0.0	0.0	3.259324704202636e-05	-0.0	-0.0	0.0	4.282335851717752e-05	-0.0	-0.0	-0.0	0.000732366159803703	0.0	-0.0	-0.0	-0.0	3.129590053591916e-05	0.0	-0.0	-0.0	-0.0	-0.0	-0.0	0.0	-0.0	0.0	-0.0	0.0	-0.0	0.0	-0.0	0.0	0.0	-0.0	-0.0	0.0	0.0	-0.0	0.0	-0.0	0.0	0.0	0.0	-0.0	0.0	0.0	-0.0	0.0	0.0	0.0	-0.0	-3.488881632046676e-05	-0.0	-0.0	0.0	0.0	-0.0	-0.0	1.904396473769865e-30	-0.0	7.628357767014029e-06	3.95087388145473e-33	0.0	-0.0	0.0	0.0	-0.00016457908066012743
cg25477268	-4.372968367680919e-32	0.0	0.0	0.0	-0.0	0.0	0.0	4.6874761879377985e-05	-0.0	-0.0	-0.0	-0.0004683504800850206	0.0	0.0	0.0	-0.0	-0.00011046705061178047	-0.0	-0.0	-0.0	-0.0	-0.0	-0.0	-0.0	0.0	-0.0	-0.0	-0.0	0.0	0.0	-0.0	-0.0	-0.0	-0.0	-0.0	-0.0	-0.0	-0.0	0.0	-0.0	-0.0	0.0	0.0	-0.0	0.0	0.0	-0.0	0.0	0.0	0.0	-0.0	3.265272611389446e-05	-0.0	-0.0	0.0	0.0	-0.0	-0.0	-8.959417385888979e-31	3.193293741063608e-06	-6.501328093618359e-06	3.067130605451193e-32	0.0	0.0	-0.0	-0.0	-0.0
cg22508626	1.9756762556977237e-32	0.0	0.0	-0.0	-0.0	-0.0	-0.0	1.4887846401037377e-05	-0.0	0.0	0.0	0.0009606843260542983	3.7409159624280184e-05	0.0	0.0	-0.0	-2.200787659873211e-05	0.0	0.0	-0.0	0.0	-0.0	0.0	0.0	-0.0	0.0	0.0	-0.0	0.0	0.0	0.0	-0.0	0.0	0.0	-0.0	0.0	-0.0	-0.0	-0.0	-0.0	-0.0	0.0	-0.0	0.0	0.0	-0.0	0.0	0.0	0.0	1.557801545775221e-05	0.0	0.0010909520341237761	-0.0	-0.0	-0.0	0.0	-0.0	0.0	-1.3569077353260518e-30	0.0	-3.706324300980296e-06	3.731990664587323e-32	-0.0	0.0	-1.8369216588977467e-06	0.0	-0.001259553751842541
cg08323277	2.587427225818171e-32	0.0	0.0	-0.0	-0.0	-0.0	0.0	1.8379560390486542e-05	0.0	-0.0	-0.0	-0.0001285540040220084	0.0	0.0	-0.0	0.0	-0.00022124315668183342	-0.0	0.0	-0.0	0.0	0.0	0.0	0.0	0.0	-0.0	0.0	0.0	-0.0	-0.0	0.0	0.0	0.0	0.0	0.0	0.0	0.0	-0.0	0.0	-0.0	-0.0	-0.0	-0.0	0.0	0.0	0.0	0.0	-0.0	0.0	0.0	0.0	0.00010562529318044798	0.0	0.0	-0.0	0.0	-0.0	-0.0	-1.0821304987951925e-30	-3.2360524328165953e-06	5.733547605556189e-06	9.175144799887256e-33	-0.0	-0.0	-0.0	0.0	0.0
cg09056288	1.0167677001252865e-33	0.0	-0.0	-0.0	0.0	0.0	0.0	-1.4482383572330896e-06	0.0	-0.0	-0.0	-4.7216627854011806e-05	-0.0	-0.0	-0.0	-0.0	-3.8161509039465205e-05	0.0	-0.0	-0.0	-0.0	0.0	-0.0	-0.0	-0.0	0.0	0.0	0.0	0.0	-0.0	0.0	-0.0	0.0	0.0	-0.0	-0.0	0.0	-0.0	-0.0	-0.0	-0.0	-0.0	-0.0	0.0	0.0	-0.0	-0.0	-0.0	-0.0	-0.0	-0.0	0.0002414623901412121	-0.0	0.0	-0.0	0.0	0.0	-0.0	-5.313523274255903e-31	-1.0517673839761217e-05	5.060997293444675e-06	4.570418874110462e-33	-0.0	-0.0	-0.0	0.0	0.0
cg13234625	6.65073792305219e-33	0.0	0.0	-0.0	0.0	0.0	0.0	1.296803681541604e-06	0.0	-0.0	-0.0	-0.0007266475211894313	-0.0	-0.0	0.0	-0.0	-9.479187168856983e-05	-0.0	-0.0	0.0	0.0	0.0	-0.0	-0.0	0.0	-0.0	-0.0	-0.0	0.0	-0.0	-0.0	-0.0	-0.0	0.0	0.0	0.0	-0.0	0.0	0.0	-0.0	-0.0	0.0	0.0	0.0	-0.0	-0.0	0.0	-0.0	-0.0	0.0	-0.0	-0.0005451155879313226	0.0	-0.0	-0.0	-0.0	0.0	-0.0	8.203125158557144e-33	0.0	1.8540332119136362e-06	2.1560717602515837e-32	0.0	-0.0	0.0	-0.0	-0.0
cg04981722	-3.55032714807545e-33	-0.0	-0.0	0.0	0.0	-0.0	0.0	8.698307914717456e-06	-0.0	0.0	0.0	0.0012702454848492993	0.0	-0.0	0.0	-0.0	-0.00015426138662590733	-0.0	-0.0	-0.0	-0.0	0.0	0.0	0.0	0.0	0.0	0.0	0.0	-0.0	-0.0	0.0	0.0	0.0	0.0	0.0	0.0	0.0	0.0	-0.0	-0.0	-0.0	-0.0	0.0	0.0	-0.0	0.0	-0.0	0.0	-0.0	-0.0	0.0	0.00038600023505503566	0.0	0.0	0.0	-0.0	-0.0	0.0	1.6356366360384243e-30	-2.4332028659805804e-05	-6.3115079303256505e-06	-2.4085098134820122e-32	-0.0	0.0	-0.0	0.0	0.0
cg14719076	8.598430931511103e-33	0.0	-0.0	-0.0	0.0	-0.0	0.0	7.871619803272814e-06	-0.0	-0.0	-0.0	0.0011806522241547277	0.0	0.0	0.0	-0.0	-0.0003020360874748851	0.0	0.0	-0.0	-0.0	0.0	0.0	0.0	-0.0	0.0	0.0	0.0	0.0	-0.0	-0.0	0.0	0.0	-0.0	-0.0	0.0	0.0	-0.0	-0.0	-0.0	-0.0	-0.0	-0.0	-0.0	-0.0	0.0	0.0	0.0	-0.0	-0.0	-0.0	-0.0006663590004793964	-0.0	0.0	-0.0	-0.0	-0.0	-0.0	-8.479795505732138e-31	-1.0222684281052214e-05	3.327535546616419e-06	-7.370532244373461e-33	-0.0	-0.0	-0.0	0.0	0.0
cg08090164	1.1986457414807658e-31	-0.0	0.0	0.0	-0.0	0.0	0.0	-1.1173232046870422e-05	0.0	-0.0	-0.0	-0.00039731043719598547	-0.0	-0.0	0.0	0.0	-0.0003030820811489004	-0.0	-0.0	-0.0	0.0	-0.0	-0.0	-0.0	0.0	0.0	-0.0	-0.0	-0.0	-0.0	0.0	-0.0	0.0	0.0	0.0	0.0	-0.0	-0.0	-0.0	0.0	0.0	0.0	-0.0	0.0	0.0	-0.0	0.0	0.0	0.0	0.0	0.0	0.001125571678224359	0.0	0.0	0.0	-0.0	-0.0	0.0	1.0788082661757891e-30	1.2448493321371651e-05	-8.063351420494993e-06	2.654339187261341e-32	0.0	0.0	6.4579051505671985e-06	0.0	0.0
cg02874202	9.944531152434476e-33	0.0	0.0	-0.0	0.0	0.0	0.0	1.8143763935628212e-05	0.0	-0.0	-0.0	-0.0004118836831434661	0.0	-0.0	-0.0	-0.0	-0.00035304721221008495	-0.0	0.0	0.0	-0.0	-0.0	-0.0	-0.0	-0.0	-0.0	-0.0	-0.0	0.0	0.0	0.0	-0.0	-0.0	-0.0	0.0	-0.0	0.0	-0.0	-0.0	0.0	-0.0	0.0	0.0	0.0	-0.0	0.0	-0.0	-0.0	-0.0	-0.0	0.0	0.00017071229037500296	0.0	-0.0	0.0	-0.0	0.0	0.0	1.4027765191384565e-30	9.751562396278502e-06	5.422226977788198e-06	1.6744483512333826e-33	0.0	0.0	-0.0	-0.0	0.0
cg08780887	3.5802328416218226e-33	0.0	0.0	0.0	-0.0	-0.0	0.0	5.437498075947155e-06	0.0	0.0	0.0	0.0002955203252546981	0.0	0.0	0.0	0.0	-0.00016008623540204309	0.0	0.0	0.0	0.0	-0.0	0.0	0.0	-0.0	0.0	-0.0	0.0	0.0	0.0	-0.0	0.0	-0.0	0.0	-0.0	0.0	-0.0	0.0	0.0	-0.0	0.0	0.0	-0.0	0.0	-0.0	-0.0	-0.0	0.0	0.0	-0.0	0.0	-0.0001422835381731431	0.0	-0.0	-0.0	-0.0	0.0	0.0	-3.2120951515495547e-31	0.0	1.9345288606186677e-06	-8.45079825582514e-34	0.0	0.0	-0.0	0.0	0.0
cg16795295	8.063534352052116e-32	-0.0	-0.0	0.0	0.0	0.0	-0.0	-3.5504052685275723e-06	0.0	0.0	0.0	0.00045986645157745286	0.0	0.0	-0.0	0.0	-0.0001085228932360328	0.0	0.0	-0.0	0.0	0.0	-0.0	-0.0	-0.0	-0.0	-0.0	0.0	-0.0	0.0	0.0	0.0	0.0	-0.0	-0.0	-0.0	-0.0	0.0	0.0	0.0	-0.0	-0.0	-0.0	-0.0	0.0	0.0	-0.0	0.0	-0.0	-0.0	0.0	0.00010931359158441194	0.0	0.0	-0.0	0.0	-0.0	-0.0	2.0320355912560266e-31	-1.612617517080653e-05	-4.73578447349808e-06	1.8660786379260566e-32	-0.0	0.0	-3.877279776513674e-08	-0.0	-0.0
cg24377889	1.0013354050057301e-32	0.0	-0.0	0.0	-0.0	0.0	-0.0	4.392612476614856e-05	-0.0	-0.0	-0.0	0.00020699870505221056	0.0	-0.0	-0.0	-0.0	-0.0003484656516787391	-0.0	0.0	0.0	-0.0	-0.0	-0.0	0.0	0.0	0.0	-0.0	-0.0	-0.0	0.0	-0.0	-0.0	-0.0	-0.0	0.0	0.0	0.0	0.0	0.0	-0.0	-0.0	-0.0	0.0	0.0	0.0	-0.0	-0.0	0.0	-0.0	0.0	0.0	-5.5552536303845964e-05	0.0	-0.0	-0.0	-0.0	0.0	-0.0	6.369897207881294e-31	0.0	-2.9117926325222278e-06	-5.723017076940735e-34	0.0	0.0	-0.0	-0.0	-0.0
cg14976447	1.2933536759211042e-31	0.0	-0.0	-0.0	-0.0	-0.0	-0.0	-5.020130862301419e-06	-0.0	-0.0	-0.0	-0.00020694538730975425	0.0	-0.0	-0.0	0.0	9.146710774302182e-05	-0.0	0.0	0.0	0.0	-0.0	-0.0	-0.0	0.0	-0.0	-0.0	-0.0	0.0	-0.0	0.0	0.0	0.0	0.0	-0.0	-0.0	-0.0	-0.0	-0.0	0.0	0.0	0.0	0.0	0.0	-0.0	-0.0	0.0	0.0	0.0	0.0	-0.0	-0.00031367208893546156	-0.0	0.0	0.0	0.0	0.0	0.0	4.78653500784919e-31	2.2640912426658546e-06	3.1015321575697207e-06	-8.607415933531738e-33	0.0	0.0	0.0	0.0	-0.0003113697114066673
cg22386774	-9.112770110545711e-34	0.0	-0.0	-0.0	-0.0	0.0	0.0	3.3451201437974526e-06	0.0	0.0	-0.0	-0.001089500818592779	-0.0	-0.0	-0.0	0.0	2.9795350749057535e-06	-0.0	0.0	0.0	-0.0	-0.0	0.0	-0.0	-0.0	-0.0	0.0	-0.0	0.0	0.0	-0.0	0.0	0.0	0.0	0.0	0.0	0.0	0.0	0.0	-0.0	0.0	-0.0	0.0	-0.0	0.0	-0.0	-0.0	0.0	0.0	0.0	0.0	0.00019242876607530575	0.0	-0.0	0.0	0.0	0.0	0.0	1.2692388533537427e-30	2.793780440160422e-06	4.0585607666580774e-06	4.0636498223459536e-33	0.0	-0.0	0.0	0.0	0.0009173287268273993
cg16599983	5.694058603714045e-32	-0.0	0.0	-0.0	-0.0	0.0	0.0	8.259195147365928e-06	0.0	0.0	-0.0	-0.0002810041395973627	-0.0	0.0	0.0	0.0	-0.00010963326654711962	0.0	0.0	0.0	0.0	-0.0	0.0	0.0	0.0	0.0	0.0	-0.0	-0.0	-0.0	-0.0	0.0	0.0	-0.0	0.0	0.0	0.0	0.0	0.0	0.0	0.0	-0.0	-0.0	-0.0	0.0	0.0	-0.0	0.0	-0.0	-0.0	0.0	-3.737166742188855e-05	0.0	0.0	-0.0	-0.0	0.0	0.0	1.1468509038526739e-31	-0.0	1.1851636843021516e-06	8.980126662025122e-33	-0.0	-0.0	-0.0	0.0	0.0
cg13356709	5.876981356196843e-32	-0.0	-0.0	-0.0	0.0	0.0	-0.0	-3.372508554769368e-05	-0.0	0.0	0.0	-0.00016956243625674126	0.0	0.0	0.0	-0.0	2.046275155059209e-05	-0.0	0.0	0.0	-0.0	0.0	0.0	0.0	0.0	0.0	-0.0	-0.0	-0.0	-0.0	-0.0	0.0	0.0	0.0	0.0	0.0	0.0	-0.0	-0.0	0.0	0.0	0.0	-0.0	-0.0	0.0	0.0	0.0	0.0	-0.0	-0.0	0.0	-0.0006655892513067817	-0.0	0.0	-0.0	-0.0	-0.0	0.0	2.1195976940244614e-31	3.21189875335233e-05	-4.321882804301852e-06	-8.931028533173938e-33	-0.0	0.0	-0.0	0.0	0.0006146307416305923
cg01828530	-4.8778353671719387e-32	-0.0	-0.0	-0.0	0.0	0.0	0.0	-5.51459701403646e-06	-0.0	-0.0	-0.0	-0.0009374509383646788	-1.59564533985962e-05	0.0	0.0	0.0	-1.4518691238964163e-05	-0.0	0.0	-0.0	0.0	-0.0	0.0	0.0	0.0	-0.0	0.0	-0.0	-0.0	0.0	-0.0	0.0	-0.0	-0.0	-0.0	0.0	-0.0	0.0	0.0	-0.0	-0.0	-0.0	0.0	-0.0	0.0	-0.0	-0.0	-0.0	-0.0	-0.0	0.0	7.655797236152331e-05	-0.0	0.0	-0.0	0.0	0.0	0.0	4.0308015965127916e-32	-2.125595661255445e-05	-2.672042203343789e-06	-5.520145255363708e-33	-0.0	-0.0	-0.0	-0.0	0.0
cg08775044	-1.004632771487308e-32	-0.0	-0.0	0.0	-0.0	0.0	0.0	3.355246878224314e-05	0.0	0.0	0.0	0.0006176671690483798	-0.0	0.0	0.0	0.0	3.3842220776908935e-06	0.0	-0.0	0.0	0.0	-0.0	0.0	0.0	-0.0	-0.0	0.0	0.0	-0.0	-0.0	-0.0	0.0	-0.0	0.0	-0.0	-0.0	-0.0	0.0	0.0	-0.0	-0.0	-0.0	0.0	-0.0	0.0	0.0	-0.0	0.0	-0.0	-0.0	-0.0	-0.00044860180630409654	0.0	0.0	-0.0	-0.0	0.0	-0.0	-9.047645011709545e-31	-0.0	-3.834308944041016e-07	6.368948049581618e-33	0.0	-0.0	0.0	0.0	0.0
cg19532861	4.271942662702765e-33	-0.0	-0.0	0.0	-0.0	-0.0	0.0	5.102083694944965e-06	0.0	0.0	0.0	0.0010919415364684618	2.035386387056419e-05	0.0	0.0	-0.0	-0.000225291030722607	-0.0	0.0	-0.0	-0.0	-0.0	-0.0	-0.0	-0.0	-0.0	0.0	-0.0	0.0	0.0	0.0	-0.0	0.0	-0.0	-0.0	-0.0	0.0	-0.0	0.0	0.0	0.0	0.0	-0.0	-0.0	-0.0	0.0	-0.0	0.0	0.0	0.0	0.0	-0.0006259532585637293	0.0	-0.0	-0.0	-0.0	-0.0	0.0	6.092301041446624e-31	0.0	-9.47853528250869e-06	1.4071116604593353e-32	-0.0	-0.0	-0.0	0.0	-0.0
cg09541745	1.983042184252657e-32	-0.0	-0.0	0.0	-0.0	0.0	0.0	2.9260519714111225e-05	0.0	0.0	0.0	4.292779656118809e-05	0.0	-0.0	-0.0	-0.0	-6.461214206585605e-05	-0.0	-0.0	-0.0	0.0	-0.0	-0.0	-0.0	0.0	0.0	-0.0	-0.0	0.0	0.0	5.0076591660791717e-05	-0.0	-0.0	0.0	0.0	0.0	-0.0	0.0	-0.0	0.0	-0.0	0.0	0.0	-0.0	0.0	-0.0	0.0	0.0	0.0	0.0	-0.0	-1.981624780527076e-05	-0.0	0.0	-0.0	0.0	-0.0	-0.0	-6.223653927017206e-31	0.0	-2.7034169850654387e-06	5.9284157091973144e-33	-0.0	-0.0	-1.6237299954916707e-06	-0.0	0.0
cg19358216	-7.276272096772476e-32	0.0	-0.0	-2.411915843657874e-05	-0.0	-0.0	0.0	-3.6284346560390134e-05	0.0	-0.0	-0.0	-0.000253286925256555	0.0	0.0	0.0	-0.0	0.00043464349637614447	0.0	-0.0	0.0	-0.0	-0.0	0.0	0.0	0.0	0.0	-0.0	-0.0	-0.0	-0.0	0.0	0.0	0.0	0.0	0.0	0.0	0.0	-0.0	0.0	-0.0	0.0	-0.0	0.0	-0.0	0.0	-0.0	-0.0	0.0	-0.0	-0.0	-0.0	0.000865000847492324	0.0	0.0	-0.0	0.0	0.0	0.0	7.905104466523077e-31	-1.7931977554374442e-05	2.7533693239252124e-06	1.682648179068752e-32	-0.0	-0.0	3.966097595101174e-06	0.0	4.5529105084910626e-05
cg21164765	4.2763234106484746e-32	-0.0	0.0	0.0	-0.0	-0.0	-0.0	-2.002338225341093e-05	0.0	0.0	0.0	-9.05509461303949e-05	-0.0	-0.0	-0.0	0.0	0.00011600796425997891	-0.0	0.0	0.0	-0.0	0.0	-0.0	-0.0	0.0	-0.0	-0.0	-0.0	0.0	0.0	-0.0	-0.0	-0.0	0.0	0.0	0.0	-0.0	0.0	0.0	-0.0	-0.0	0.0	0.0	-0.0	-0.0	0.0	0.0	-0.0	-0.0	-0.0	0.0	0.0006063590136665571	0.0	-0.0	-0.0	-0.0	0.0	0.0	-2.437554231040733e-31	-2.2721283523226985e-05	7.559715805820896e-07	5.1050456598567104e-33	0.0	0.0	0.0	-0.0	0.0003283358663641118
rs12597023	-1.909531516007056e-32	0.0	-0.0	-0.0	-0.0	-0.0	-0.0	-2.490045137150547e-05	0.0	-0.0	-0.0	-0.0014095780603243615	-0.0	-0.0	0.0	0.0	4.778312674845486e-05	0.0	0.0	-0.0	-0.0	-0.0	-0.0	-0.0	0.0	-0.0	-0.0	-0.0	0.0	-0.0	-0.0	-0.0	0.0	-0.0	0.0	-0.0	0.0	-0.0	-0.0	0.0	0.0	0.0	-0.0	-0.0	-0.0	0.0	-0.0	-0.0	0.0	0.0	-0.0	-0.000693761405751753	0.0	-0.0	-0.0	-0.0	-0.0	0.0	-1.0161146487538318e-30	-3.851647782316778e-05	-5.26737483048318e-06	4.655252005601369e-32	0.0	-0.0	0.0	0.0	-0.0009440993352745617
cg20560862	2.798450710821739e-32	-0.0	-0.0	0.0	0.0	0.0	-0.0	7.178587112473836e-07	0.0	0.0	0.0	-0.0008267344456847311	-0.0	-0.0	0.0	-0.0	0.00017325774165013425	0.0	0.0	0.0	-0.0	0.0	-0.0	-0.0	0.0	0.0	0.0	0.0	-0.0	-0.0	0.0	0.0	-0.0	0.0	-0.0	0.0	-0.0	0.0	0.0	0.0	-0.0	-0.0	0.0	0.0	-0.0	0.0	-0.0	0.0	-0.0	-0.0	-0.0	0.00014685669686189458	0.0	-0.0	0.0	0.0	-0.0	0.0	-3.323128516098064e-31	3.332991035095e-05	-7.86779432248907e-07	1.2461321321100115e-32	0.0	-0.0	-0.0	0.0	-0.0
cg15716156	1.2569905849247237e-31	0.0	0.0	0.0	0.0	0.0	-0.0	-2.071377507939802e-05	-0.0	-0.0	0.0	0.0009026571260750316	0.0	0.0	0.0	-0.0	-0.00023597224996090572	0.0	-0.0	-0.0	-0.0	0.0	-0.0	-0.0	0.0	0.0	0.0	-0.0	0.0	0.0	-0.0	-0.0	-0.0	-0.0	0.0	0.0	-0.0	0.0	0.0	-0.0	-0.0	0.0	-0.0	0.0	0.0	-0.0	0.0	-0.0	-0.0	-0.0	-0.0	0.00010904700928819715	0.0	-0.0	-0.0	0.0	-0.0	-0.0	-6.577560161177143e-31	0.0	3.2230864680079415e-06	-1.1746347338265492e-32	-0.0	0.0	-0.0	-0.0	0.0
cg23953176	1.9843696291335892e-32	-0.0	-0.0	0.0	0.0	-0.0	-0.0	6.52283578123745e-06	0.0	-0.0	-0.0	-0.00019547258793451547	-0.0	0.0	0.0	0.0	-4.901951285275613e-05	-0.0	0.0	-0.0	-0.0	0.0	-0.0	-0.0	-0.0	-0.0	-0.0	-0.0	0.0	0.0	-0.0	-0.0	-0.0	0.0	0.0	-0.0	-0.0	-0.0	-0.0	0.0	-0.0	0.0	0.0	-0.0	0.0	0.0	0.0	-0.0	0.0	0.0	-0.0	-0.0006219960190041592	0.0	-0.0	-0.0	-0.0	0.0	-0.0	-1.1281958312564984e-30	-0.0	1.9946595003496377e-07	-6.790954298749284e-33	0.0	-0.0	2.380989748453985e-07	-0.0	-5.376410597545789e-05
cg02689589	1.1706672108547294e-32	-0.0	-0.0	-0.0	0.0	-0.0	-0.0	9.261394187317451e-06	0.0	-0.0	-0.0	0.00013919805752838778	-0.0	-0.0	0.0	0.0	0.0	-0.0	0.0	0.0	0.0	0.0	-0.0	0.0	0.0	0.0	-0.0	-0.0	-0.0	-0.0	0.0	0.0	-0.0	0.0	-0.0	-0.0	-0.0	-0.0	-0.0	0.0	0.0	0.0	-0.0	0.0	-0.0	-0.0	-0.0	0.0	0.0	0.0	-0.0	-0.0012400431241429274	0.0	-0.0	-0.0	0.0	0.0	-0.0	2.3575043719394916e-31	1.5865265776739629e-06	1.7731899730787783e-06	3.7985467113701644e-33	0.0	-0.0	0.0	0.0	0.0
cg16954341	2.3424129614128877e-33	-0.0	-0.0	0.0	0.0	-0.0	-0.0	-3.035691082094173e-06	-0.0	-0.0	0.0	0.00036051638417421156	0.0	-0.0	0.0	-0.0	0.00029903427459852686	-0.0	0.0	0.0	-0.0	0.0	-0.0	-0.0	0.0	-0.0	-0.0	0.0	0.0	0.0	-0.0	-0.0	0.0	-0.0	0.0	0.0	-0.0	0.0	-0.0	-0.0	-0.0	0.0	0.0	0.0	0.0	-0.0	0.0	0.0	-0.0	0.0	-0.0	-7.7966350984167e-05	0.0	0.0	0.0	-0.0	-0.0	-0.0	-5.86885487795873e-31	0.0	-3.421298599444759e-06	-8.618589610209844e-33	0.0	0.0	0.0	-0.0	0.0
cg02157334	-3.543025956822158e-32	-0.0	-0.0	0.0	0.0	-0.0	0.0	2.9030317066106712e-05	-0.0	0.0	0.0	0.00029900204235400234	0.0	0.0	0.0	0.0	0.00014002536168096198	0.0	-0.0	0.0	-0.0	0.0	-0.0	-0.0	0.0	0.0	-0.0	0.0	-0.0	-0.0	4.432038980365634e-05	0.0	0.0	0.0	0.0	0.0	0.0	0.0	0.0	-0.0	-0.0	0.0	-0.0	0.0	-0.0	-0.0	0.0	-0.0	-0.0	-0.0	-0.0	0.0002686875476792771	0.0	0.0	0.0	0.0	-0.0	0.0	-3.6130847827788655e-31	3.7633889630869066e-06	-3.117611777276986e-06	3.358443481589908e-32	0.0	-0.0	0.0	0.0	0.0
cg06577019	-2.0311536651122405e-32	-0.0	0.0	0.0	-0.0	-0.0	0.0	2.8566576592943707e-05	-0.0	0.0	0.0	4.869485965177562e-06	0.0	0.0	0.0	0.0	-0.00011614712611840355	-0.0	-0.0	-0.0	-0.0	-0.0	0.0	0.0	0.0	-0.0	-0.0	-0.0	0.0	0.0	0.0	-0.0	0.0	-0.0	-0.0	0.0	0.0	0.0	0.0	-0.0	0.0	-0.0	0.0	-0.0	0.0	0.0	-0.0	0.0	0.0	0.0	0.0	-3.7950309148541735e-05	-0.0	-0.0	0.0	0.0	0.0	-0.0	-6.0666184878667775e-31	5.87662545993809e-06	-4.793626702892523e-06	-2.706423130196429e-32	-0.0	-0.0	-0.0	-0.0	0.0
cg01100348	5.298333110260661e-32	0.0	-0.0	0.0	-0.0	-0.0	0.0	-2.0963761782651675e-05	-0.0	-0.0	0.0	-0.0015142506189426194	-0.0	-0.0	-0.0	0.0	-3.2966246102087374e-05	0.0	0.0	-0.0	0.0	-0.0	0.0	0.0	-0.0	0.0	0.0	0.0	-0.0	0.0	-0.0	0.0	-0.0	-0.0	0.0	-0.0	-0.0	-0.0	-0.0	0.0	-0.0	-0.0	-0.0	-0.0	-0.0	0.0	-0.0	-0.0	0.0	0.0	0.0	0.000571757066905512	-0.0	-0.0	0.0	0.0	0.0	-0.0	-5.0011057567225715e-31	-0.0	6.72234420008354e-07	1.178517075084658e-33	-0.0	-0.0	-0.0	0.0	-0.0
cg20228115	3.0670015329497915e-33	0.0	-0.0	0.0	0.0	-0.0	0.0	3.0073809424832493e-05	-0.0	-0.0	-0.0	-0.0009693073615020352	0.0	-0.0	-0.0	0.0	-0.0007417641616723491	-0.0	-0.0	-0.0	0.0	0.0	-0.0	-0.0	0.0	-0.0	-0.0	0.0	-0.0	-0.0	0.0	0.0	-0.0	0.0	-0.0	-0.0	0.0	-0.0	-0.0	-0.0	-0.0	0.0	-0.0	-0.0	-0.0	0.0	0.0	-0.0	0.0	-0.0	0.0	-0.0004304506418572901	-0.0	0.0	0.0	-0.0	-0.0	0.0	-2.1241601202824132e-30	-1.6577017475626115e-06	8.965363457312955e-07	-5.281165380636258e-32	0.0	0.0	-0.0	0.0	0.0009022630883167888
cg10554011	3.6260095708733045e-32	0.0	0.0	0.0	0.0	0.0	-0.0	2.309001953519041e-06	-0.0	0.0	0.0	-1.985175149252996e-05	-0.0	0.0	0.0	-0.0	-0.00012653383752724552	-0.0	-0.0	-0.0	-0.0	0.0	0.0	0.0	-0.0	0.0	-0.0	0.0	-0.0	-0.0	0.0002965692853117003	-0.0	0.0	-0.0	0.0	0.0	-0.0	0.0	0.0	-0.0	0.0	0.0	0.0	0.0	0.0	0.0	-0.0	-0.0	-0.0	-0.0	0.0	-0.0002307179441558531	0.0	-0.0	-0.0	0.0	-0.0	-0.0	9.157020854998283e-31	3.870994391253152e-06	9.960850422573958e-06	-1.755080347976283e-32	0.0	-0.0	-0.0	0.0	0.0
cg23825337	5.579994979353946e-33	0.0	-0.0	0.0	0.0	-0.0	-0.0	1.3462290465528236e-05	0.0	0.0	0.0	0.0015104862897394717	0.0	0.0	0.0	-0.0	-0.0	-0.0	-0.0	0.0	-0.0	0.0	0.0	0.0	-0.0	0.0	-0.0	0.0	0.0	-0.0	0.0	0.0	-0.0	0.0	-0.0	-0.0	-0.0	-0.0	0.0	0.0	-0.0	0.0	-0.0	0.0	0.0	-0.0	-0.0	-0.0	-0.0	-0.0	0.0	0.0004730127527897305	-0.0	-0.0	-0.0	-0.0	-0.0	0.0	4.121093209271871e-31	0.0	-1.14374649509941e-06	-1.0963968349712606e-32	0.0	0.0	0.0	-0.0	-0.0
cg10192896	6.045932153667871e-32	-0.0	0.0	0.0	-0.0	0.0	0.0	7.563699492492988e-06	-0.0	0.0	0.0	-0.00033904272714785615	0.0	0.0	0.0	0.0	-7.989470331053354e-05	-0.0	0.0	-0.0	0.0	-0.0	0.0	0.0	-0.0	-0.0	0.0	0.0	-0.0	0.0	-0.0	0.0	0.0	-0.0	0.0	-0.0	-0.0	0.0	0.0	0.0	0.0	-0.0	-0.0	-0.0	0.0	0.0	-0.0	0.0	0.0	-0.0	0.0	-0.0003333920234905981	0.0	0.0	0.0	0.0	-0.0	0.0	8.014788409607988e-31	-1.595873402260206e-07	4.4731726208940224e-07	-4.444513234934667e-33	-0.0	0.0	-0.0	0.0	-0.0
cg26286391	-4.1036489463425614e-32	0.0	-0.0	-0.0	0.0	-0.0	0.0	-2.9427673284964605e-06	-0.0	-0.0	-0.0	0.0002779794097544219	-0.0	0.0	-0.0	0.0	-7.251464310447354e-05	0.0	-0.0	0.0	-0.0	0.0	-0.0	0.0	0.0	-0.0	0.0	0.0	-0.0	-0.0	-0.0	0.0	-0.0	-0.0	-0.0	-0.0	-0.0	-0.0	-0.0	-0.0	0.0	0.0	0.0	-0.0	0.0	-0.0	-0.0	0.0	0.0	0.0	0.0	0.0005380370019623169	0.0	-0.0	-0.0	0.0	0.0	0.0	-3.590176205457956e-31	-0.0	-1.050381625157196e-06	-8.944035821746613e-33	0.0	-0.0	-0.0	0.0	0.0003513633252701065
cg05001044	-5.03165360266616e-33	-0.0	-0.0	-0.0	0.0	0.0	-0.0	1.3162075913822361e-05	0.0	-0.0	-0.0	0.0004341951777423606	-0.0	-0.0	-0.0	0.0	-0.0002774451687773232	0.0	0.0	0.0	0.0	-0.0	0.0	-0.0	0.0	0.0	0.0	-0.0	-0.0	-0.0	-0.0	-0.0	-0.0	-0.0	-0.0	-0.0	0.0	-0.0	-0.0	0.0	-0.0	-0.0	0.0	0.0	0.0	-0.0	-0.0	0.0	-0.0	0.0	0.0001103505184073155	-0.0005556661255728514	-0.0	0.0	0.0	0.0	0.0	-0.0	-5.481438356037776e-31	-0.0	4.3322931931680174e-07	-4.370472468871005e-32	-0.0	0.0	-0.0	-0.0	-0.0
cg20409352	-3.628858270796927e-32	0.0	0.0	-0.0	-0.0	0.0	0.0	-2.0050358918913487e-05	-0.0	0.0	0.0	0.0004287809440550967	0.0	0.0	-0.0	-0.0	0.0	-0.0	0.0	0.0	0.0	-0.0	-0.0	-0.0	-0.0	0.0	-0.0	-0.0	0.0	0.0	0.0	0.0	-0.0	-0.0	-0.0	-0.0	-0.0	-0.0	0.0	0.0	-0.0	-0.0	0.0	-0.0	0.0	-0.0	-0.0	-0.0	0.0	0.0	8.327247483543668e-06	0.000626588265531109	-0.0	0.0	0.0	-0.0	-0.0	0.0	6.5517987437448825e-31	1.7762275223454162e-05	-2.181496777523449e-06	-4.578765580541374e-33	0.0	0.0	-0.0	0.0	-0.0
cg22852276	-1.2598363977642604e-32	-0.0	0.0	0.0	0.0	0.0	-0.0	4.733368341682873e-05	-0.0	0.0	0.0	-0.00023843025282712754	-0.0	0.0	0.0	-0.0	-0.00010665028742471104	0.0	-0.0	0.0	-0.0	0.0	-0.0	-0.0	-0.0	-0.0	-0.0	-0.0	0.0	0.0	0.0	-0.0	0.0	-0.0	-0.0	-0.0	-0.0	0.0	0.0	0.0	-0.0	0.0	-0.0	0.0	-0.0	0.0	-0.0	-0.0	-0.0	-0.0	-0.0	-0.0005469470189883665	-0.0	-0.0	-0.0	-0.0	0.0	0.0	-4.120100664599498e-32	2.5910261536943304e-05	-5.8880304337051574e-06	-8.8034316631574e-33	0.0	0.0	-0.0	0.0	-0.0
cg05924930	-9.254906367784408e-32	0.0	-0.0	-0.0	0.0	-0.0	0.0	-1.571300211714566e-05	0.0	-0.0	-0.0	-5.9414987626711875e-05	0.0	0.0	0.0	-0.0	-3.534207829779706e-05	-0.0	-0.0	-0.0	-0.0	0.0	-0.0	-0.0	0.0	0.0	-0.0	-0.0	0.0	0.0	0.0	-0.0	-0.0	0.0	0.0	0.0	-0.0	0.0	0.0	0.0	-0.0	0.0	0.0	0.0	-0.0	-0.0	0.0	-0.0	-0.0	-0.0	0.0	-0.0002669137101719932	-0.0	-0.0	-0.0	-0.0	-0.0	-0.0	1.3051569331608039e-30	0.0	4.03852383541645e-06	1.7020246698142378e-33	0.0	0.0	0.0	-0.0	-0.0
cg25372296	2.2326883834779492e-32	-0.0	0.0	0.0	0.0	0.0	0.0	1.5244624738547629e-05	0.0	-0.0	-0.0	2.0679139955679407e-05	0.0	-0.0	0.0	-0.0	-0.00017582172716696208	0.0	-0.0	-0.0	0.0	0.0	-0.0	0.0	0.0	0.0	0.0	0.0	-0.0	-0.0	0.0	-0.0	0.0	0.0	0.0	0.0	0.0	0.0	-0.0	-0.0	-0.0	0.0	0.0	0.0	-0.0	-0.0	-0.0	-0.0	0.0	-0.0	-0.0	0.00032885558340925707	0.0	0.0	0.0	0.0	0.0	0.0	-1.7382174024347722e-31	-9.492980538864008e-06	1.5460834649577199e-06	-4.548575372261469e-33	0.0	-0.0	1.160375709805154e-05	0.0	0.0
cg02322375	3.635311238112541e-32	0.0	0.0	0.0	-0.0	0.0	0.0	-2.2222062564840897e-05	0.0	-0.0	-0.0	0.000307092021181072	0.0	0.0	0.0	0.0	-0.00018085408621371226	-0.0	-0.0	-0.0	0.0	0.0	0.0	0.0	0.0	-0.0	-0.0	0.0	0.0	0.0	-0.0	0.0	0.0	-0.0	0.0	0.0	0.0	-0.0	-0.0	0.0	0.0	0.0	-0.0	-0.0	0.0	-0.0	0.0	-0.0	0.0	-0.0	0.0	-2.803897236021142e-05	0.0	0.0	0.0	-0.0	-0.0	0.0	-4.955869654725777e-32	-1.9649443270165102e-05	-2.088578789031154e-06	-1.5747470214316056e-32	0.0	0.0	3.270944854413652e-06	0.0	-0.0
cg06221634	-1.2743329281956573e-31	0.0	0.0	-0.0	-0.0	0.0	-0.0	-2.1189809106309336e-06	-0.0	-0.0	-0.0	-0.0006344343742913731	-0.0	-0.0	0.0	0.0	0.00010299847331219199	0.0	-0.0	-0.0	-0.0	-0.0	-0.0	-0.0	0.0	-0.0	-0.0	-0.0	-0.0	-0.0	-5.397927296805276e-05	0.0	0.0	-0.0	0.0	-0.0	-0.0	-0.0	0.0	-0.0	0.0	0.0	0.0	0.0	-0.0	-0.0	0.0	0.0	-0.0	0.0	0.00026732089213068485	-0.0010702973760642713	-0.0	-0.0	-0.0	0.0	0.0	-0.0	-8.361358566629829e-31	-0.0	3.4372835909101353e-06	-3.455366187126043e-33	-0.0	-0.0	0.0	-0.0	0.0
cg11722439	1.1461640672486903e-32	0.0	-0.0	0.0	-0.0	-0.0	0.0	-5.85284460360936e-06	-0.0	-0.0	-0.0	1.8410380876653535e-05	0.0	0.0	0.0	0.0	-2.7821546524507474e-05	-0.0	0.0	0.0	-0.0	-0.0	0.0	0.0	0.0	0.0	0.0	-0.0	-0.0	-0.0	0.0	0.0	0.0	0.0	0.0	-0.0	0.0	-0.0	-0.0	0.0	0.0	0.0	0.0	-0.0	0.0	-0.0	0.0	0.0	-0.0	-0.0	0.0	0.00019853568557939087	0.0	-0.0	-0.0	-0.0	0.0	0.0	2.611431248262181e-31	2.183569347248106e-05	2.9986122556673925e-07	4.953212202180477e-32	-0.0	-0.0	0.0	0.0	-0.0
cg07628705	1.2500664060642626e-32	0.0	-0.0	0.0	0.0	-0.0	-0.0	2.975743330806207e-06	-0.0	-0.0	-0.0	0.0005985076382571449	0.0	0.0	0.0	0.0	-0.00012849988463888975	0.0	0.0	-0.0	0.0	0.0	-0.0	0.0	0.0	0.0	-0.0	0.0	-0.0	-0.0	-0.0	-0.0	-0.0	0.0	0.0	0.0	0.0	0.0	-0.0	-0.0	0.0	0.0	-0.0	0.0	0.0	0.0	0.0	0.0	-0.0	0.0	0.0	-0.0004828583866651731	-0.0	-0.0	-0.0	0.0	0.0	-0.0	-4.0030060237793195e-31	-1.2638457157179528e-05	9.397895525508629e-07	-9.049336649757622e-33	-0.0	0.0	0.0	-0.0	0.0
cg25164589	-1.1969832024137163e-31	-0.0	0.0	-0.0	0.0	-0.0	-0.0	-4.733822726728159e-06	0.0	-0.0	-0.0	0.00015948591297747932	-0.0	-0.0	-0.0	-0.0	-0.0002941238060780754	-0.0	0.0	-0.0	-0.0	0.0	-0.0	-0.0	0.0	-0.0	0.0	-0.0	0.0	-0.0	0.0	-0.0	-0.0	-0.0	-0.0	-0.0	-0.0	0.0	-0.0	0.0	0.0	0.0	0.0	0.0	0.0	-0.0	-0.0	0.0	0.0	0.0	-0.0	-0.0005604328111467738	0.0	-0.0	-0.0	0.0	-0.0	-0.0	8.069902758258078e-33	1.638453055557245e-05	4.4061507274866805e-06	2.1337860076063452e-32	0.0	0.0	-5.648755023588681e-09	-0.0	0.0
cg08770355	3.17811439375961e-32	0.0	0.0	-0.0	-0.0	-0.0	-0.0	6.331211126612404e-06	-0.0	-0.0	-0.0	-0.0008170002749107732	-0.0	-0.0	-0.0	0.0	3.386011594717737e-05	-0.0	0.0	-0.0	-0.0	-0.0	-0.0	-0.0	0.0	-0.0	-0.0	0.0	-0.0	-0.0	-0.0	-0.0	-0.0	-0.0	-0.0	-0.0	-0.0	-0.0	-0.0	0.0	0.0	0.0	0.0	0.0	0.0	-0.0	-0.0	0.0	0.0	-0.0	0.0	0.000589345898563273	-0.0	-0.0	-0.0	0.0	-0.0	-0.0	-6.851674666216945e-31	-2.7367747702184344e-05	-2.188027187012859e-06	-9.935336342661469e-33	0.0	0.0	-1.3382068715245379e-06	-0.0	-8.572334639307841e-05
cg27646061	7.515066593687837e-32	0.0	0.0	0.0	0.0	0.0	0.0	-8.421001321860469e-06	0.0	0.0	0.0	-0.00022696754013414475	0.0	0.0	0.0	0.0	9.354239729040658e-05	-0.0	-0.0	0.0	0.0	0.0	0.0	-0.0	-0.0	-0.0	-0.0	-0.0	0.0	0.0	-0.0	0.0	0.0	0.0	0.0	0.0	-0.0	0.0	0.0	-0.0	0.0	0.0	0.0	-0.0	-0.0	0.0	0.0	-0.0	-0.0	0.0	0.0	-0.00021224211555297565	-0.0	-0.0	0.0	-0.0	0.0	0.0	8.87250890069658e-34	3.375059870510963e-06	-1.7813878676893863e-06	-5.084835488167828e-32	0.0	-0.0	0.0	0.0	0.0
cg06953922	1.355892386714377e-32	0.0	0.0	0.0	0.0	-0.0	0.0	2.8395643549346854e-05	0.0	0.0	0.0	0.00024994821987136656	0.0	-0.0	-0.0	0.0	-0.0001536148351404302	-0.0	-0.0	0.0	0.0	0.0	-0.0	-0.0	-0.0	0.0	0.0	-0.0	0.0	0.0	-0.0	0.0	0.0	0.0	0.0	0.0	0.0	-0.0	-0.0	-0.0	0.0	0.0	0.0	0.0	-0.0	-0.0	0.0	-0.0	0.0	0.0	0.0	0.0006651593863042711	-0.0	0.0	0.0	0.0	-0.0	0.0	-1.0385848611394106e-30	0.0	3.540955962863044e-07	9.124831601199823e-33	0.0	-0.0	1.1615037122604327e-05	0.0	0.0
cg02710481	8.351298384072689e-32	-0.0	0.0	0.0	-0.0	0.0	0.0	4.03640869764324e-06	0.0	-0.0	-0.0	-4.9158992252650554e-05	-0.0	0.0	0.0	0.0	0.00023914134576397461	-0.0	0.0	-0.0	-0.0	-0.0	-0.0	-0.0	0.0	0.0	0.0	-0.0	0.0	-0.0	0.0	-0.0	0.0	0.0	0.0	0.0	-0.0	-0.0	0.0	0.0	-0.0	0.0	-0.0	-0.0	0.0	0.0	-0.0	-0.0	-0.0	-0.0	0.0	0.0002478999934955025	0.0	0.0	0.0	-0.0	-0.0	0.0	1.1909677773235238e-30	-2.1870568496142474e-05	-6.9801568557738785e-06	4.5349961017967263e-32	0.0	0.0	0.0	-0.0	0.0
cg07483989	-1.0639903955096048e-32	-0.0	-0.0	0.0	0.0	-0.0	0.0	-3.0490041138282546e-06	-0.0	-0.0	0.0	-0.0	0.0	-0.0	-0.0	-0.0	-0.00014439388554494725	-0.0	-0.0	-0.0	-0.0	0.0	-0.0	-0.0	0.0	0.0	-0.0	-0.0	-0.0	-0.0	0.0	-0.0	-0.0	0.0	0.0	0.0	-0.0	-0.0	-0.0	-0.0	-0.0	0.0	-0.0	0.0	-0.0	-0.0	0.0	0.0	-0.0	-0.0	-0.0	7.5794317639577375e-06	-0.0	-0.0	-0.0	-0.0	-0.0	-0.0	7.8433787431562995e-31	-1.4721472077041094e-05	-3.83699763633884e-06	-3.1658186455455064e-33	0.0	-0.0	4.108798522700056e-06	0.0	0.0
cg15476531	8.366741203031996e-32	0.0	-0.0	0.0	-0.0	-0.0	-0.0	1.9090765719974042e-05	-0.0	-0.0	-0.0	-0.0002979904461456936	-0.0	-0.0	-0.0	0.0	-0.0004365945266725428	-0.0	0.0	-0.0	-0.0	0.0	-0.0	0.0	0.0	-0.0	-0.0	0.0	-0.0	-0.0	-0.0	-0.0	-0.0	0.0	0.0	0.0	-0.0	-0.0	-0.0	-0.0	0.0	0.0	-3.915344039206744e-05	-0.0	0.0	0.0	-0.0	0.0	-0.0	0.0	-2.5948611607180384e-05	-0.0008433262532736005	-0.0	0.0	0.0	0.0	-0.0	-0.0	3.3714053307175715e-31	1.978470772723107e-06	-4.175286934863673e-06	-7.514156287096141e-34	-0.0	0.0	-4.2423337617449773e-07	-0.0	-0.00015760003865372555
cg10107338	-4.5876607184060065e-32	-0.0	0.0	-0.0	0.0	0.0	0.0	1.2842778526801943e-05	-0.0	0.0	0.0	0.0009404297426697347	0.0	-0.0	-0.0	0.0	1.2720024955486779e-05	0.0	0.0	-0.0	-0.0	0.0	-0.0	0.0	-0.0	0.0	0.0	-0.0	-0.0	0.0	-0.0	-0.0	0.0	0.0	-0.0	-0.0	0.0	-0.0	0.0	-0.0	0.0	-0.0	0.0	0.0	-0.0	0.0	0.0	-0.0	-0.0	-0.0	-0.0	0.0007398085856881337	-0.0	-0.0	-0.0	0.0	0.0	-0.0	-3.7569118663325204e-31	0.0	-9.281552873084121e-07	-1.6667088389666957e-32	-0.0	0.0	0.0	0.0	0.0
cg12894917	-1.4214346128407666e-32	0.0	-0.0	-0.0	-0.0	-0.0	0.0	1.263714371377434e-05	-0.0	-0.0	-0.0	-0.00036076573964668334	-0.0	0.0	-0.0	-0.0	-0.00022429219573007463	-0.0	-0.0	-0.0	0.0	-0.0	0.0	-0.0	0.0	-0.0	0.0	0.0	-0.0	-0.0	0.0	0.0	-0.0	-0.0	-0.0	-0.0	-0.0	0.0	0.0	0.0	0.0	0.0	0.0	-0.0	0.0	0.0	-0.0	-0.0	-0.0	-0.0	-0.0	-0.0006376956873482472	0.0	-0.0	0.0	-0.0	-0.0	-0.0	-1.3948131302281402e-31	-6.796381944255788e-06	6.2056695625359136e-06	3.613691214349017e-32	-0.0	-0.0	-4.672380516521314e-06	-0.0	0.0
cg27317004	-1.2894935141195403e-32	-0.0	0.0	0.0	-0.0	-0.0	0.0	5.909198411811488e-06	-0.0	-0.0	-0.0	-0.0003223234870069219	-0.0	-0.0	-0.0	-0.0	-0.0001676721834330495	-0.0	0.0	-0.0	0.0	0.0	-0.0	0.0	0.0	0.0	0.0	0.0	0.0	-0.0	0.0	0.0	0.0	0.0	0.0	0.0	0.0	-0.0	-0.0	-0.0	-0.0	-0.0	0.0	-0.0	-0.0	0.0	0.0	-0.0	-0.0	-0.0	-0.0	-0.00048178431424342964	-0.0	0.0	0.0	-0.0	-0.0	-0.0	5.447839349945748e-31	-0.0	1.3154002433885601e-07	-3.5908902978922015e-34	-0.0	0.0	-0.0	-0.0	-0.00039848732873186914
cg06218896	2.4744641407224987e-32	0.0	-0.0	-0.0	-0.0	0.0	0.0	-8.694659119220346e-06	0.0	-0.0	-0.0	-0.0007901296299000536	-0.0	0.0	0.0	-0.0	0.0003321765837293568	0.0	-0.0	-0.0	0.0	0.0	-0.0	-0.0	-0.0	0.0	-0.0	-0.0	0.0	-0.0	-0.0	-0.0	0.0	-0.0	0.0	0.0	0.0	0.0	0.0	-0.0	-0.0	0.0	0.0	0.0	-0.0	-0.0	0.0	-0.0	0.0	4.7706590658107435e-06	-0.0	0.0002790306908320108	-0.0	0.0	-0.0	-0.0	0.0	-0.0	-6.9040507125442095e-31	-2.1628409181952166e-05	-3.288804612210666e-06	4.9257680352654955e-32	0.0	-0.0	0.0	0.0	-0.0
cg16037589	1.9751662017920374e-32	0.0	-0.0	-0.0	-0.0	0.0	0.0	3.0383616981196446e-05	0.0	-0.0	0.0	-0.0008636025526950915	-0.0	-0.0	-0.0	0.0	-0.00015742728948641926	-0.0	0.0	0.0	0.0	-0.0	-0.0	-0.0	0.0	-0.0	0.0	-0.0	-0.0	0.0	-0.0	0.0	-0.0	-0.0	-0.0	-0.0	-0.0	0.0	0.0	0.0	0.0	-0.0	-0.0	-0.0	0.0	0.0	-0.0	0.0	0.0	0.0	-0.0	-0.00012047049764265013	0.0	-0.0	-0.0	0.0	-0.0	-0.0	-1.5097778960242707e-30	6.343699434322538e-06	8.097472892900845e-06	-1.6225449788345034e-32	0.0	0.0	-0.0	-0.0	0.0
cg23463205	-7.694697554976168e-32	-0.0	-0.0	-0.0	-0.0	0.0	-0.0	-2.77822888665663e-05	0.0	-0.0	-0.0	-0.0001341487044377596	-0.0	0.0	-0.0	-0.0	9.656644035516921e-05	0.0	0.0	-0.0	0.0	0.0	0.0	-0.0	0.0	0.0	0.0	0.0	-0.0	-0.0	0.0	-0.0	0.0	-0.0	-0.0	0.0	-0.0	0.0	0.0	-0.0001788179232366425	-0.0	0.0	0.0	0.0	0.0	-0.0	0.0	-0.0	0.0	0.0	0.0	-0.0002625290163239325	0.0	-0.0	0.0	-0.0	0.0	-0.0	9.170401344938314e-31	0.0	4.41156022035861e-06	1.0838340121286259e-32	-0.0	-0.0	-0.0	-0.0	0.0004548789480134705
cg13881513	-1.1866592218095707e-31	-0.0	0.0	0.0	0.0	0.0	0.0	4.9921972559131745e-06	0.0	0.0	0.0	-0.00047767182417691144	-0.0	0.0	0.0	-0.0	-9.975154774123896e-05	-0.0	-0.0	0.0	0.0	0.0	-0.0	-0.0	-0.0	0.0	0.0	0.0	0.0	0.0	-0.0	0.0	-0.0	-0.0	-0.0	-0.0	-0.0	0.0	0.0	-0.0	-0.0	-0.0	0.0	0.0	0.0	0.0	0.0	-0.0	0.0	0.0	0.0	0.000248542955576681	-0.0	-0.0	0.0	0.0	-0.0	-0.0	1.346676733342675e-30	2.1962054570940036e-05	-1.959663508684371e-06	-1.5918222498928764e-34	0.0	-0.0	-0.0	-0.0	-0.0
cg19581790	-1.6804720960811366e-31	-0.0	-0.0	-0.0	-0.0	-0.0	0.0	-3.8714452334134454e-07	0.0	-0.0	-0.0	-2.6369407293754168e-05	-0.0	-0.0	-0.0	0.0	0.00014557836923650318	-0.0	0.0	-0.0	0.0	-0.0	0.0	0.0	0.0	0.0	0.0	-0.0	-0.0	-0.0	0.0	-0.0	-0.0	0.0	-0.0	-0.0	-0.0	-0.0	-0.0	-0.0	0.0	0.0	0.0	0.0	0.0	-0.0	0.0	0.0	0.0	-0.0	-0.0	0.00012629295868017332	-0.0	0.0	0.0	0.0	-0.0	0.0	4.481125260687007e-31	-0.0	-2.0903888169206854e-06	3.8740328860325474e-32	0.0	0.0	-0.0	0.0	-0.0
cg25043793	1.5238817385817616e-32	-0.0	-0.0	-0.0	-0.0	-0.0	0.0	1.125974897248478e-05	-0.0	0.0	0.0	0.0006213596490020443	0.0	-0.0	-0.0	0.0	9.959659972774059e-05	-0.0	0.0	-0.0	0.0	-0.0	0.0	0.0	-0.0	0.0	0.0	0.0	-0.0	-0.0	-0.0	0.0	0.0	-0.0	-0.0	-0.0	-0.0	-0.0	0.0	0.0	0.0	0.0	0.0	-0.0	0.0	0.0	-0.0	0.0	0.0	0.0	-0.0	-0.0004507379994001615	-0.0	0.0	0.0	0.0	0.0	-0.0	-1.965651790083616e-31	-2.1445406029785903e-05	-1.421021569038574e-06	-2.3959469574951075e-32	-0.0	0.0	-0.0	-0.0	-0.0
cg17591595	-6.197732829199496e-32	0.0	0.0	-0.0	-0.0	-0.0	-0.0	-6.381358037979428e-05	-0.0	-0.0	-0.0	-0.0005580637750475011	-0.0	-0.0	-0.0	0.0	-0.00018729035596188833	-0.0	0.0	-0.0	0.0	-0.0	0.0	0.0	0.0	-0.0	0.0	-0.0	-0.0	-0.0	-0.0	-0.0	0.0	-0.0	-0.0	-0.0	-0.0	-0.0	0.0	-0.0	-0.0	0.0	0.0	-0.0	0.0	0.0	-0.0	0.0	-0.0	-0.0	-0.0	0.00020313633735363984	-0.0	0.0	0.0	0.0	-0.0	0.0	5.554035014638343e-31	-2.282160946722754e-05	-1.1689837518588126e-06	-8.181745533519762e-33	-0.0	0.0	-0.0	0.0	-0.000574980474771739
cg16961769	2.9622238417172085e-32	0.0	0.0	0.0	-0.0	0.0	0.0	1.5421461238237887e-05	-0.0	0.0	0.0	0.0009762674179943822	0.0	0.0	0.0	0.0	-0.00015297355262505776	0.0	0.0	0.0	-0.0	0.0	-0.0	-0.0	0.0	-0.0	-0.0	-0.0	0.0	0.0	0.0	0.0	0.0	-0.0	0.0	-0.0	-0.0	0.0	0.0	-0.0	-0.0	-0.0	-0.0	0.0	-0.0	0.0	0.0	0.0	-0.0	0.0	0.0	-0.0008925966399423045	-0.0	-0.0	0.0	0.0	-0.0	-0.0	-4.768046751651539e-31	5.474498522134607e-05	4.252597891466841e-06	-1.0374213324293915e-32	0.0	0.0	5.475021680663893e-06	0.0	8.700229967366244e-05
cg14902689	5.39164026884324e-32	0.0	-0.0	-0.0	-0.0	-0.0	-0.0	-2.145835775312202e-05	-0.0	0.0	0.0	4.62291646458734e-05	-0.0	-0.0	-0.0	-0.0	0.00025712108237946785	0.0	0.0	0.0	0.0	-0.0	0.0	0.0	0.0	-0.0	0.0	0.0	-0.0	-0.0	-0.0	0.0	0.0	0.0	0.0	0.0	0.0	-0.0	-0.0	-0.0	-0.0	0.0	0.0	-0.0	-0.0	0.0	0.0	0.0	-0.0	-0.0	0.0	-0.00037906490694454407	-0.0	0.0	-0.0	-0.0	0.0	-0.0	4.451304179507781e-31	8.60932593184729e-07	2.875931304984724e-06	-1.1897480694350282e-33	-0.0	0.0	0.0	0.0	0.0
cg18547635	-4.8599049782212004e-32	-0.0	-0.0	-0.0	0.0	0.0	-0.0	2.54646865152437e-05	0.0	-0.0	-0.0	0.0002165470578691345	-0.0	-0.0	-0.0	0.0	-0.00011474126488480142	-0.0	-0.0	0.0	-0.0	-0.0	0.0	0.0	-0.0	-0.0	0.0	-0.0	0.0	-0.0	0.0	0.0	0.0	0.0	0.0	0.0	-0.0	0.0	0.0	0.0	0.0	0.0	0.0	0.0	0.0	-0.0	-0.0	-0.0	-0.0	-0.0	0.0	0.0009763667991027052	0.0	0.0	0.0	-0.0	-0.0	0.0	2.961803480807102e-31	8.957252424734345e-06	-8.797279295647554e-06	-9.778337172333994e-33	0.0	0.0	1.8615361595317409e-06	0.0	0.0006633393038922528
cg23712018	4.958840385218717e-33	-0.0	0.0	0.0	-0.0	-0.0	0.0	3.055287318743378e-05	-0.0	0.0	0.0	0.00041415768605256156	0.0	-0.0	0.0	-0.0	0.00013057292130198684	-0.0	0.0	-0.0	0.0	-0.0	0.0	0.0	-0.0	-0.0	0.0	0.0	0.0	0.0	0.0	0.0	-0.0	-0.0	0.0	-0.0	-0.0	-0.0	-0.0	0.0	-0.0	0.0	0.0	0.0	-0.0	-0.0	-0.0	0.0	0.0	0.0	-0.0	-0.0005533824277079547	-0.0	-0.0	-0.0	0.0	-0.0	-0.0	-3.5625439050119314e-31	-0.0	1.7086691592369427e-07	-1.2133002725865451e-33	-0.0	0.0	0.0	-0.0	0.0
cg10758584	3.8324808928429384e-32	0.0	0.0	-0.0	0.0	-0.0	0.0	2.224025407347622e-05	-0.0	-0.0	-0.0	-0.0001428146009653146	-0.0	0.0	0.0	-0.0	-0.00035739577837594333	0.0	0.0	-0.0	0.0	-0.0	0.0	0.0	-0.0	0.0	0.0	-0.0	-0.0	-0.0	-0.0	0.0	0.0	0.0	0.0	0.0	0.0	-0.0	-0.0	-0.0	0.0	-0.0	0.0	0.0	0.0	-0.0	-0.0	-0.0	0.0	0.0	-0.0	0.00028225738101366615	0.0	0.0	0.0	-0.0	-0.0	0.0	-2.009754061326161e-31	0.0	-1.9107102867145193e-06	6.210430018143906e-33	-0.0	-0.0	0.0	0.0	0.0
cg20357283	-1.0223528168643994e-31	-0.0	-0.0	0.0	0.0	-0.0	-0.0	-1.2090446115336983e-05	-0.0	0.0	0.0	6.222641650953122e-08	0.0	-0.0	-0.0	-0.0	7.202086668947658e-05	-0.0	-0.0	0.0	-0.0	0.0	-0.0	-0.0	0.0	0.0	-0.0	0.0	-0.0	-0.0	0.0	-0.0	0.0	-0.0	-0.0	-0.0	-0.0	0.0	0.0	-0.0	0.006988986509390513	0.0	-0.0	0.0	-0.0	-0.0	0.0	0.0	0.0	4.233685365437974e-06	0.0	-0.00011089013712512444	0.0	-0.0	-0.0	0.0	0.0	-0.0	-1.309083872675849e-30	-3.7112763128914158e-06	-1.7993215441730955e-05	-8.021937482011534e-33	0.0	0.0	-1.2967034829035031e-05	-0.0	-0.0
cg01890144	-1.1464254923847754e-31	0.0	-0.0	-0.0	0.0	0.0	0.0	-2.3737841533693783e-05	0.0	-0.0	0.0	0.00015498338648838077	-0.0	0.0	0.0	0.0	7.87543175940205e-06	0.0	-0.0	0.0	-0.0	0.0	-0.0	-0.0	0.0	-0.0	-0.0	0.0	0.0	-0.0	-9.182300849086057e-05	0.0	-0.0	-0.0	-0.0	-0.0	0.0	-0.0	-0.0	-0.0	0.0	0.0	0.0	0.0	-0.0	-0.0	-0.0	-0.0	0.0	-0.0	0.0	-0.0005744734466320734	-0.0	-0.0	0.0	-0.0	3.3736430970484326e-05	0.0	-4.138260549792444e-31	-5.784274342834087e-06	2.0340791859057594e-06	-1.1646444449587715e-32	0.0	0.0	0.0	0.0	0.0003244815556406163
cg23229770	-8.066887865369194e-33	-0.0	-0.0	-0.0	0.0	-0.0	0.0	-1.163831576361983e-05	0.0	0.0	0.0	0.0005912821174721504	0.0	0.0	-0.0	-0.0	-5.877471495060507e-05	0.0	-0.0	-0.0	-0.0	0.0	-0.0	-0.0	-0.0	0.0	-0.0	-0.0	0.0	0.0	0.0	-0.0	0.0	0.0	0.0	-0.0	0.0	-0.0	0.0	0.0	0.0	0.0	0.0	0.0	0.0	-0.0	-0.0	-0.0	0.0	-0.0	0.0	9.54724443260458e-05	-0.0	-0.0	0.0	-0.0	-0.0	0.0	6.134483675239165e-31	0.0	2.218564559941959e-06	9.522474136823948e-33	0.0	0.0	0.0	0.0	0.0
cg02129812	-1.3754993850805974e-32	-0.0	-0.0	-0.0	-0.0	-0.0	-0.0	-4.500770828846603e-05	0.0	0.0	0.0	0.0005375413468365769	0.0	0.0	0.0	-0.0	-0.00016940090885675252	-0.0	0.0	-0.0	-0.0	-0.0	0.0	0.0	-0.0	-0.0	0.0	0.0	0.0	-0.0	0.0	0.0	0.0	0.0	0.0	0.0	-0.0	-0.0	-0.0	-0.0	0.0	0.0	0.0	-0.0	0.0	-0.0	-0.0	0.0	0.0	0.0	0.0	-0.0003007547768888769	-0.0	0.0	0.0	0.0	-0.0	0.0	3.957197279583801e-31	-7.647509299961496e-06	1.9741600111372635e-07	2.9573245798179812e-33	-0.0	-0.0	0.0	0.0	-0.0
cg03989617	-1.2916631385798524e-31	0.0	-0.0	-0.0	0.0	0.0	0.0	1.0675969167289596e-05	0.0	-0.0	-0.0	0.0001225357801853778	-0.0	-0.0	0.0	-0.0	4.312073940907428e-05	0.0	-0.0	-0.0	-0.0	0.0	-0.0	-0.0	0.0	-0.0	-0.0	-0.0	0.0	-0.0	0.0	-0.0	0.0	0.0	0.0	-0.0	0.0	0.0	-0.0	-0.0	0.0	0.0	0.0	0.0	-0.0	-0.0	-0.0	-0.0	-0.0	-0.0	-0.0	-8.29485769720813e-05	-0.0	-0.0	-0.0	-0.0	-0.0	-0.0	1.5431820187023926e-31	0.0	-3.838090343850451e-06	-1.3364446319387186e-32	0.0	-0.0	0.0	0.0	0.0
cg08722383	1.1385632428795624e-33	0.0	0.0	0.0	0.0	-0.0	0.0	-1.3761920855168982e-05	0.0	-0.0	-0.0	0.00011743459599765456	-0.0	0.0	0.0	-0.0	-0.00016480451612520155	-0.0	-0.0	-0.0	-0.0	0.0	-0.0	-0.0	0.0	0.0	-0.0	-0.0	0.0	-0.0	0.0	-0.0	-0.0	0.0	0.0	0.0	-0.0	0.0	0.0	0.0	0.0	0.0	-0.0	0.0	0.0	-0.0	-0.0	-0.0	0.0	0.0	0.0	-0.0003508626715872262	-0.0	0.0	0.0	0.0	-0.0	0.0	4.096462583707293e-31	-9.180768574337169e-06	-1.8279308046742618e-06	-1.0885012354204209e-32	0.0	0.0	-0.0	-0.0	-0.0
cg16610333	1.1406951542243247e-31	-0.0	0.0	0.0	-0.0	0.0	0.0	6.819907126496156e-06	0.0	0.0	0.0	-0.0004392788064491283	0.0	0.0	0.0	0.0	-0.0001012107469063014	-0.0	0.0	0.0	0.0	-0.0	-0.0	-0.0	-0.0	-0.0	-0.0	-0.0	0.0	0.0	-0.0	-0.0	-0.0	-0.0	-0.0	-0.0	-0.0	0.0	0.0	0.0	0.0	0.0	0.0	-0.0	0.0	-0.0	-0.0	-0.0	-0.0	0.0	0.0	-1.1214579357965065e-05	0.0	0.0	0.0	0.0	0.0	-0.0	2.8445172951644922e-31	7.433006170474923e-06	-4.720600927759471e-06	-1.6636617937256166e-32	-0.0	-0.0	-0.0	-0.0	0.00024172920229814803
cg21242429	-6.66251257779203e-33	-0.0	0.0	0.0	0.0	0.0	-0.0	-8.76409863825398e-06	-0.0	0.0	0.0	0.0014534736237270544	0.0	0.0	0.0	0.0	-0.00022711498134156467	-0.0	0.0	0.0	0.0	0.0	-0.0	-0.0	0.0	-0.0	-0.0	0.0	-0.0	0.0	0.0	-0.0	-0.07881774488308481	-0.0	-0.0	-0.0	-0.0	0.0	0.0	-0.0	0.0	0.0	-0.0	-0.0	0.0	0.0	0.0	0.0	0.0	-0.0	0.0	-0.0015443556855698165	0.0	0.0	-0.0	0.0	0.0	-0.0	-1.2235938337937918e-31	-8.1312479688995e-06	5.046261193067614e-06	-5.915351580846191e-32	-0.0	0.0	-0.0	-0.0	0.00013027698798234432
cg21498220	4.540116261259058e-33	-0.0	-0.0	-0.0	-0.0	-0.0	0.0	-1.4870949961928554e-05	0.0	-0.0	-0.0	-0.0016666381963858364	-1.2080916755222567e-05	-0.0	0.0	0.0	-0.00027932054820409963	0.0	-0.0	0.0	-0.0	-0.0	0.0	0.0	-0.0	-0.0	0.0	-0.0	0.0	-0.0	-0.0	0.0	-0.0	-0.0	-0.0	-0.0	-0.0	0.0	0.0	-0.0	-0.0	0.0	0.0	0.0	0.0	-0.0	0.0	-0.0	0.0	-0.0	0.0	-0.0004353996679058558	0.0	-0.0	-0.0	-0.0	0.0	0.0	-8.542955241152686e-31	1.553433773643931e-05	-5.2711686116331785e-06	1.2660330653498168e-32	0.0	-0.0	0.0	0.0	-0.0
cg06901526	-1.889782761580218e-32	0.0	-0.0	0.0	0.0	-0.0	-0.0	5.772258095939027e-05	-0.0	-0.0	-0.0	-9.129627453285604e-05	0.0	-0.0	-0.0	-0.0	-0.00015382712470545106	0.0	-0.0	-0.0	-0.0	0.0	-0.0	-0.0	0.0	-0.0	-0.0	-0.0	0.0	0.0	-0.0	-0.0	0.0	0.0	0.0	0.0	0.0	-0.0	-0.0	-0.0	-0.0	0.0	-0.0	-0.0	-0.0	0.0	0.0	-0.0	-0.00032275620534910545	-0.0	0.0	-0.00019633741048421984	0.0	-0.0	0.0	-0.0	0.0	-0.0	-2.695387405841895e-31	1.5497500821253918e-05	-1.8606128868010231e-06	-7.503594583082656e-33	-0.0	0.0	-0.0	-0.0	0.0004119211515545771
cg13110775	7.080666893073264e-33	0.0	0.0	-0.0	-0.0	0.0	-0.0	2.0422473900153585e-07	0.0	-0.0	-0.0	-0.0006030432737538942	0.0	-0.0	-0.0	-0.0	5.280613096512538e-05	0.0	-0.0	0.0	-0.0	-0.0	-0.0	-0.0	0.0	0.0	-0.0	-0.0	0.0	-0.0	0.0	-0.0	0.0	0.0	0.0	0.0	0.0	0.0	-0.0	-0.0	0.0	0.0	0.0	0.01100333123152105	-0.0	-0.0	-0.0	-0.0	0.0	0.0	-0.0	0.00020299423387182665	-0.0	-0.0	-0.0	0.0	-0.0	-0.0	6.201926848794921e-31	0.0	-1.3777400309424778e-06	1.3371200764030424e-33	0.0	0.0	-0.0	-0.0	0.0
cg10090141	-8.515287944141235e-32	-0.0	0.0	-0.0	-0.0	-0.0	0.0	1.0231772022222457e-05	0.0	-0.0	-0.0	-0.0003924448989748172	-0.0	0.0	-0.0	-0.0	0.00019538940485637287	0.0	-0.0	0.0	0.0	-0.0	-0.0	-0.0	0.0	-0.0	0.0	-0.0	-0.0	-0.0	0.0	-0.0	0.0	-0.0	0.0	0.0	-0.0	0.0	0.0	-0.0	-0.0	0.0	-0.0	-0.0	-0.0	-0.0	0.0	-0.0	0.0	-0.0	-0.0	-0.0002320211753349235	-0.0	0.0	0.0	0.0	0.0	-0.0	3.2082555092348927e-31	-4.821184613050355e-06	-1.7832654436873503e-06	2.3058706781044777e-32	0.0	0.0	-0.0	-0.0	0.0
cg18862597	-3.8665513142127003e-32	-0.0	0.0	-0.0	-0.0	-0.0	-0.0	-5.41607682174242e-05	-0.0	0.0	0.0	-0.0007295017582908957	-0.0	0.0	-0.0	0.0	0.00036684933993916664	0.0	-0.0	-0.0	0.0	-0.0	-0.0	-0.0	-0.0	0.0	-0.0	-0.0	0.0	0.0	0.0	-0.0	0.0	-0.0	0.0	0.0	-0.0	0.0	0.0	0.0	0.0	0.0	0.0	0.0	0.0	-0.0	0.0	0.0	-0.0	-1.0010436128322042e-05	0.0	0.0005441114699223483	-0.0	0.0	-0.0	0.0	0.0	-0.0	-6.05046527051015e-31	-1.797107763260557e-05	1.2089742846939155e-06	3.8222443214629887e-32	-0.0	0.0	-0.0	-0.0	0.0
cg19990651	2.3842409999890405e-32	-0.0	-0.0	0.0005645235536458786	-0.0	-0.0	0.0	6.064858141123894e-05	-0.0	0.0	0.0	0.0007886081945384145	0.0	-0.0	-0.0	0.0	-0.00010819710915396445	-0.0	0.0	-0.0	0.0	-0.0	0.0	0.0	-0.0	-0.0	0.0	0.0	0.0	0.0	0.0	-0.0	0.0	-0.0	0.0	-0.0	-0.0	-0.0	0.0	0.0	-0.0	-0.0	-0.0	-0.0	0.0	0.0	-0.0	-0.0	0.0	0.0	0.0	-0.0007416529543912182	-0.0	0.0	0.0	-0.0	0.0	-0.0	-1.4366663810476534e-30	3.372171396481598e-05	-6.870077802821428e-06	3.1860864208114224e-33	0.0	0.0	0.0	0.0	-0.0
cg06683316	6.329008417881065e-32	-0.0	-0.0	-0.0	0.0	0.0	-0.0	2.8351643391643975e-05	0.0	-0.0	-0.0	0.0004492698257957699	0.0	0.0	0.0	0.0	-0.0002762956475472173	-0.0	-0.0	0.0	-0.0	0.0	-0.0	-0.0	-0.0	0.0	0.0	-0.0	0.0	-0.0	0.0	-0.0	-0.0	0.0	-0.0	0.0	-0.0	0.0	-0.0	-0.0	0.0	0.0	0.0	-0.0	0.0	0.0	-0.0	0.0	-0.0	-0.0	-0.0	0.0006392938047006258	0.0	0.0	0.0	-0.0	0.0	0.0	1.6104407458537847e-31	5.17946892458876e-05	-5.010593541181496e-06	8.219774929973924e-34	0.0	0.0	7.068179170455948e-07	0.0	-0.0
cg17395064	-8.837692989309833e-32	-0.0	0.0	-0.0	0.0	0.0	-0.0	5.790401202642169e-06	0.0	-0.0	-0.0	-0.0006984439342931012	-0.0	-0.0	-0.0	0.0	-0.00032481316392152156	0.0	-0.0	0.0	-0.0	0.0	0.0	0.0	0.0	0.0	0.0	0.0	-0.0	0.0	0.0	-0.0	0.0	0.0	0.0	-0.0	0.0	-0.0	-0.0	0.0	0.0	0.0	-0.0	0.0	0.0	-0.0	0.0	-0.0	0.0	0.0	0.0	0.0004741678309201981	0.0	0.0	0.0	0.0	-0.0	0.0	1.943740995633781e-32	0.0	2.3820889612090267e-06	-1.3130943867207225e-33	0.0	0.0	-0.0	0.0	-0.0
cg19260198	3.8476001736985635e-33	-0.0	0.0	0.0	-0.0	-0.0	0.0	3.5256165563779653e-06	0.0	0.0	0.0	0.00038606506616701734	0.0	0.0	0.0	0.0	0.00025469703397316826	-0.0	-0.0	-0.0	-0.0	-0.0	-0.0	0.0	-0.0	0.0	0.0	0.0	-0.0	-0.0	0.00023940455758803057	0.0	0.0	0.0	0.0	0.0	0.0	0.0	0.0	0.0	0.0	0.0	-0.0	0.0	-0.0	-0.0	-0.0	0.0	0.0	0.0	-0.0	-0.001055666968408411	-0.0	-0.0	-0.0	-0.0	-0.0	-0.0	-1.6260128372750798e-31	-4.341695488751312e-05	2.7668626255766316e-07	-3.750882090842726e-32	-0.0	-0.0	0.0	0.0	0.0
cg03634887	-2.610264118971796e-32	-0.0	-0.0	0.0	0.0	0.0	0.0	2.2540818044618713e-05	0.0	0.0	0.0	0.0009470311094392403	0.0	0.0	0.0	0.0	0.0002406409123868421	-0.0	-0.0	-0.0	-0.0	0.0	-0.0	-0.0	0.0	-0.0	-0.0	-0.0	0.0	0.0	0.0	0.0	-0.0	0.0	-0.0	-0.0	0.0	-0.0	-0.0	-0.0	0.0	-0.0	-0.0	-0.0	-0.0	0.0	-0.0	-0.0	-0.0	0.0	0.0	0.0002648780021816471	-0.0	-0.0	-0.0	0.0	0.0	-0.0	-6.673688992742067e-31	-0.0	5.53951230538733e-06	-1.6336625882643184e-32	-0.0	0.0	-0.0	0.0	-0.0
cg15640734	-1.5988621699098e-31	-0.0	-0.0	-0.0	-0.0	-0.0	0.0	-2.0473584519417916e-06	0.0	-0.0	-0.0	-0.0012322109046910233	-0.0	0.0	-0.0	-0.0	-0.00022422387920301883	0.0	0.0	-0.0	0.0	-0.0	-0.0	-0.0	0.0	0.0	0.0	0.0	-0.0	-0.0	-0.0	0.0	0.0	-0.0	-0.0	-0.0	0.0	-0.0	-0.0	0.0	0.0	0.0	0.0	0.0	0.0	-0.0	-0.0	0.0	0.0	-0.0	-0.0	-0.00014501388933052948	0.0	0.0	0.0	0.0	0.0	-0.0	-1.4304828904104938e-31	-8.398516259407689e-05	-2.7647612383295924e-06	1.421272198694292e-32	0.0	-0.0	-0.0	0.0	-0.0007863450761246078
cg00417131	1.0633767221983389e-31	0.0	0.0	-0.0	-0.0	-0.0	0.0	3.244015941091393e-05	-0.0029131605634859603	-0.0	-0.0	0.0007698117753183192	-0.0	-0.0	-0.0	0.0	-0.0005626911791993018	0.0	-0.0	-0.0	0.0	-0.0	0.0	0.0	0.0	0.0	0.0	0.0	-0.0	-0.0	-0.0	-0.0	0.0	-0.0	-0.0	-0.0	0.0	-0.0	0.0	-0.0	0.0	0.0	-0.0	-0.0	0.0	-0.0	0.0	0.0	0.0	-0.0	0.0	-0.0011626507392219914	-0.0	0.0	-0.0	0.0	-0.0	-0.0	-3.046791520247937e-31	2.653697994874573e-06	-8.108237756985623e-06	-9.112825119629035e-33	-0.0	0.0	-4.711303972050329e-06	-0.0	-0.0015552467848539806
cg10802036	3.988746619562986e-32	0.0	-0.0	0.0	-0.0	0.0	-0.0	7.331961186599847e-06	0.0	-0.0	-0.0	-0.001584787797941388	-0.0	-0.0	-0.0	-0.0	-1.254098429059562e-05	-0.0	0.0	-0.0	0.0	-0.0	-0.0	-0.0	0.0	0.0	0.0	0.0	-0.0	-0.0	0.0	-0.0	-0.0	-0.0	-0.0	-0.0	-0.0	0.0	0.0	-0.0	-0.0	-0.0	0.0	-0.0	0.0	0.0	0.0	0.0	0.0	0.0	0.0	-4.4687896802299117e-05	-0.0	0.0	0.0	0.0	0.0	-0.0	1.1234706155841381e-30	0.0	-6.071291356587669e-06	-9.11612266222393e-33	0.0	-0.0	0.0	-0.0	-0.0
cg11748082	-6.794316017869442e-32	-0.0	-0.0	0.0	-0.0	0.0	-0.0	5.518800363313274e-06	0.0	-0.0	-0.0	0.00036081202636425514	0.0	0.0	0.0	0.0	0.00010097209637405238	0.0	-0.0	0.0	0.0	-0.0	-0.0	-0.0	-0.0	-0.0	0.0	-0.0	0.0	0.0	-0.0	0.0	-0.0	0.0	0.0	0.0	-0.0	0.0	0.0	0.0	-0.0	-0.0	0.0	-0.0	0.0	0.0	-0.0	-0.0	0.0	0.0	0.0	1.8704790008620715e-05	-0.0	-0.0	0.0	-0.0	-0.0	-0.0	-1.1821486520163451e-30	1.653978265168347e-05	-1.8072753732143093e-06	9.074386785713814e-33	0.0	-0.0	2.12965929008837e-06	-0.0	0.0
cg11995969	6.821135268288248e-32	-0.0	0.0	0.0	-0.0	0.0	0.0	4.404499612971444e-05	0.0	-0.0	-0.0	-0.001122404909288935	-0.0	0.0	0.0	0.0	7.521032615108869e-05	0.0	-0.0	-0.0	0.0	-0.0	-0.0	-0.0	0.0	0.0	-0.0	-0.0	-0.0	0.0	0.0	-0.0	-0.0	0.0	-0.0	-0.0	0.0	-0.0	-0.0	0.0	0.0	-0.0	-0.0	-0.0	0.0	0.0	-0.0	0.0	-0.0	-0.0	0.0	-0.0005621681888475356	0.0	-0.0	-0.0	-0.0	0.0	0.0	-7.494322538008503e-31	8.138767530445336e-06	6.4020683854366566e-06	-2.2973199033566207e-32	0.0	-0.0	0.0	0.0	0.0
cg13570892	3.441741799751803e-33	0.0	0.0	-0.0	-0.0	0.0	0.0	4.540082281584902e-05	0.0	-0.0	-0.0	-0.001280631569791876	-0.0	-0.0	-0.0	0.0	-8.858686915242871e-06	-0.0	-0.0	-0.0	-0.0	-0.0	-0.0	-0.0	-0.0	0.0	0.0	-0.0	-0.0	-0.0	0.0	-0.0	0.0	0.0	0.0	0.0	0.0	0.0	0.0	0.0	0.0	-0.0	0.0	-0.0	0.0	0.0	0.0	0.0	-0.0	-0.0	-0.0	-0.0008722732648222099	-0.0	0.0	-0.0	0.0	-0.0	-0.0	7.34149343243706e-31	6.534831386164874e-06	2.3984819326583556e-06	-5.491580964609948e-33	0.0	0.0	0.0	-0.0	-0.00026231798900687995
cg02976568	-3.1912564548358244e-33	-0.0	-0.0	-0.0	0.0	0.0	-0.0	1.1508206739772375e-05	0.0	-0.0	-0.0	0.0005783003358327439	0.0	-0.0	-0.0	-0.0	0.00021063341057095996	0.0	0.0	0.0	0.0	0.0	-0.0	0.0	0.0	-0.0	0.0	0.0	-0.0	-0.0	0.0	0.0	0.0	-0.0	0.0	0.0	-0.0	0.0	-0.0	-0.0	0.0	0.0	0.0	-0.0	0.0	-0.0	0.0	-0.0	0.02781883467315452	6.5943804546423436e-06	0.0	-0.0002651575704125671	0.0	0.0	0.0	0.0	-0.0	0.0	-1.1152159484307686e-30	-0.0	1.2882336289008528e-07	-4.0466989894308846e-33	0.0	-0.0	-0.0	-0.0	-0.0
cg07574178	-8.74042392839042e-32	0.0	0.0	0.0	-0.0	-0.0	0.0	2.6439821734171958e-05	-0.0	0.0	0.0	-4.9639453516539186e-05	-0.0	-0.0	-0.0	0.0	-0.0002877747262953628	0.0	0.0	-0.0	0.0	0.0	0.0	0.0	0.0	0.0	0.0	0.0	-0.0	-0.0	-0.0	0.0	-0.0	-0.0	-0.0	0.0	0.0	0.0	-0.0	-0.0	0.0	0.0	-0.0	-0.0	0.0	0.0	0.0	0.0	0.0	0.0	0.0	-0.000680562320470854	0.0	0.0	-0.0	0.0	0.0	0.0	5.905391654988373e-31	-0.0	1.1699825948786406e-06	2.45176057819932e-33	-0.0	-0.0	-0.0	0.0	-0.0004049193626622856
cg20878461	2.135634249119884e-32	-0.0	0.0	-0.0	-0.0	-0.0	0.0	1.4195162771839698e-05	0.0	-0.0	-0.0	-0.0009940186121943646	-0.0	-0.0	-0.0	-0.0	0.0001312427005362302	0.0	0.0	-0.0	0.0	-0.0	-0.0	0.0	0.0	0.0	-0.0	-0.0	-0.0	0.0	0.00031773118515925644	0.0	-0.0	0.0	-0.0	-0.0	0.0	-0.0	-0.0	-0.0	-0.0	-0.0	-0.0	0.0	0.0	-0.0	0.0	0.0	-0.0	-0.0	0.0	-0.0005745831292973152	0.0	0.0	-0.0	0.0	-0.0	0.0	-1.2393411144492433e-30	0.0	-3.2207995399320245e-06	-5.2971096002574836e-33	-0.0	0.0	-0.0	0.0	0.0
cg21155521	2.450980430544418e-32	0.0	0.0	0.0	0.0	0.0	-0.007579557524702069	-3.616980039825341e-05	-0.0	0.0	0.0	-0.000710600683203945	0.0	-0.0	-0.0	-0.0	0.0005105848735599274	0.0	-0.0	0.0	-0.0	0.0	-0.0	-0.0	-0.0	-0.0	-0.0	-0.0	0.0	0.0	-0.0	0.0	-0.0	-0.0	0.0	0.0	0.0	-0.0	0.0	-0.0	-0.0	-0.0	0.0	-0.0	0.0	0.0	-0.0	-0.0	-0.0	-0.0	0.0	0.0002806449029818285	0.0	-0.0	0.0	-0.0	-0.0	0.0	-3.1845894693736314e-31	5.317134093122397e-05	4.63048756498681e-06	3.544713709377642e-33	0.0	-0.0	4.259137745539958e-06	0.0	0.0006173425242289966
ch.15.32167898R	-9.396624947124148e-33	-0.0	0.0	0.0	0.0	-0.0	0.015904398344559215	5.3068879005975464e-05	-0.0	-0.0	-0.0	0.00021262915882869018	0.0	-0.0	-0.0	0.0	-0.00034378979324911163	-0.0	-0.0	-0.0	0.0	0.0	-0.0	-0.0	0.0	0.0	-0.0	-0.0	-0.0	-0.0	-0.0	-0.0	0.0	-0.0	-0.0	-0.0	0.0	-0.0	0.0	0.0	-0.0	-0.0	0.0	0.0	-0.0	-0.0	0.0	-0.0	0.0	0.0	-0.0	-0.0004156639526621779	-0.0	0.0	-0.0	-0.0	0.0	-0.0	-3.962425559801203e-31	-1.1421191002195511e-05	-3.86221076242016e-06	9.814636227190916e-33	-0.0	0.0	-7.461085960130859e-06	-0.0	-0.0
cg19016151	5.339238512868131e-32	0.0	-0.0	-0.0	0.0	0.0	-0.0	1.032240755499396e-06	0.0	-0.0	-0.0	-0.001663647352573384	-0.0	-0.0	-0.0	0.0	-0.0002644213956469333	-0.0	0.0	0.0	-0.0	0.0	-0.0	-0.0	-0.0	-0.0	0.0	-0.0	0.0	0.0	-0.0	-0.0	-0.0	-0.0	0.0	0.0	0.0	0.0	-0.0	-0.0	0.0	-0.0	0.0	-0.0	0.0	-0.0	0.0	0.0	-0.0	-0.0	0.0	0.0002145425149653338	0.0	-0.0	0.0	-0.0	0.0	0.0	1.599873056030992e-30	3.4166542975030664e-06	4.322384467156549e-06	1.1933258533765549e-32	0.0	-0.0	-0.0	-0.0	-0.0
cg04265051	4.1340794846079956e-32	-0.0	-0.0	0.0	-0.0	-0.0	0.0	-2.9570433067683694e-06	-0.0	-0.0	-0.0	-0.00011681455503269557	0.0	-0.0	0.0	0.0	-0.0001876914314780708	0.0	0.0	-0.0	0.0	0.0	0.0	0.0	0.0	0.0	0.0	0.0	-0.0	-0.0	-0.0	0.0	-0.0	-0.0	0.0	-0.0	-0.0	0.0	0.0	0.0	0.0	0.0	0.0	0.0	0.0	-0.0	0.0	0.0	0.0	0.0	-0.0	-0.00047175600354752945	0.0	0.0	-0.0	0.0	0.0	-0.0	-1.8180680362543129e-31	-4.399831922261345e-06	-1.6525676300701466e-06	6.1016129816989254e-33	0.0	0.0	0.0	-0.0	-0.000546589646011945
cg12247247	1.4415988007776297e-32	0.0	-0.0	0.0	0.0	0.0	0.0	1.7202712587617327e-05	-0.0	-0.0	-0.0	-0.00018999506195488617	-0.0	0.0	0.0	-0.0	-9.349203827012907e-05	-0.0	0.0	0.0	-0.0	0.0	-0.0	-0.0	0.0	-0.0	-0.0	-0.0	0.0	0.0	0.0	-0.0	-0.0	-0.0	-0.0	-0.0	0.0	0.0	0.0	0.0	-0.0	0.0	-0.0	-0.0	0.0	0.0	-0.0	-0.0	-0.0	-0.0	-0.0	-0.00014649982047628215	0.0	-0.0	0.0	0.0	-0.0	-0.0	1.175655288116512e-30	1.599373639905454e-05	3.7934151836773114e-06	-4.3547643623900195e-33	0.0	-0.0	0.0	-0.0	-0.0
cg07995695	-7.286057386648075e-32	-0.0	-0.0	0.0	-0.0	0.0	-0.0554409312952007	-1.7457520832303886e-05	-0.0	-0.0	-0.0	-0.000705757393292339	0.0	0.0	0.0	-0.0	-0.00011839388144120308	0.0	0.0	0.0	0.0	-0.0	-0.0	-0.0	0.0	-0.0	-0.0	-0.0	0.0	0.0	0.0	-0.0	-0.0	-0.0	-0.0	0.0	-0.0	0.0	0.0	-0.0	-0.0	0.0	0.0	-0.0	-0.0	0.0	0.0	0.0	-0.0	0.0	-0.0	-0.0010139081919670005	0.0	-0.0	0.0	0.0	0.0	-0.0	-8.305676885084874e-31	-0.0	2.776445433360508e-07	-1.936159311186977e-32	0.0	-0.0	0.0	-0.0	0.0
cg05956076	-4.4857534944255195e-32	0.0	0.0	-0.0	-0.0	-0.0	-0.0	6.2707668172288806e-06	-0.0	0.0	0.0	0.0005320587199270153	0.0	0.0	0.0	0.0	-0.0004167133203549862	0.0	-0.0	0.0	0.0	-0.0	0.0	0.0	-0.0	0.0	0.0	0.0	-0.0	-0.0	-0.0	0.0	-0.0	0.0	-0.0	-0.0	0.0	-0.0	-0.0	0.0	-0.0	-0.0	0.0	-0.0	0.0	0.0	0.0	-0.0	0.0	0.0	0.0	0.000300311041808605	0.0	-0.0	0.0	-0.0	0.0	0.0	-1.4914138719983482e-30	2.1014432951128357e-06	4.796376354677399e-06	-2.1242501858801965e-32	0.0	-0.0	0.0	0.0	0.0
cg24413501	-3.234557005727859e-33	-0.0	-0.0	-0.0	-0.0	-0.0	0.0	4.654878622453539e-05	0.0	-0.0	-0.0	-0.0005783929020153256	0.0	-0.0	-0.0	0.0	0.0004732045656230643	-0.0	0.0	0.0	-0.0	-0.0	-0.0	-0.0	-0.0	0.0	-0.0	0.0	-0.0	-0.0	-0.0	0.0	0.0	0.0	0.0	0.0	-0.0	-0.0	-0.0	0.0	0.0	0.0	0.0	-0.0	0.0	-0.0	0.0	-0.0	-0.0	0.0	0.0	0.0006375875275912729	0.0	0.0	0.0	-0.0	-0.0	0.0	-3.4535358033647273e-31	1.094851641430773e-05	-1.0512578537695596e-05	1.9549607679931882e-32	0.0	-0.0	0.0	-0.0	0.0008261211823164909
cg09063557	7.577031313125009e-32	-0.0	0.0	0.0	0.0	-0.0	0.0	-4.131188060080023e-06	-0.0	0.0	0.0	0.00045994825014296435	0.0	0.0	0.0	0.0	2.8002999488003728e-05	0.0	0.0	-0.0	-0.0	0.0	-0.0	-0.0	-0.0	0.0	-0.0	-0.0	0.0	-0.0	-0.0	-0.0	-0.0	0.0	-0.0	-0.0	0.0	-0.0	-0.0	-0.0	-0.0	-0.0	0.0	0.0	0.0	-0.0	-0.0	0.0	-0.0	-0.0	-0.0	0.0006737949860043913	0.0	-0.0	-0.0	-0.0	0.0	0.0	1.7619858513946244e-30	0.0	1.6858942329524082e-06	-2.179465541379571e-33	0.0	-0.0	0.0	0.0	-0.0
cg20517650	-9.498903966556558e-32	0.0	0.0	0.0	-0.0	0.0	0.0	1.0387548516857002e-05	-0.0	0.0	0.0	0.0013951215596097579	0.0	0.0	0.0	0.0	-1.6565749671401485e-06	0.0	-0.0	-0.0	0.0	-0.0	0.0	0.0	-0.0	0.0	0.0	0.0	-0.0	0.0	0.0	-0.0	0.0	0.0	0.0	-0.0	0.0	-0.0	-0.0	-0.0	-0.0	-0.0	-0.0	0.0	-0.0	-0.0	0.0	0.0	0.0	0.0	-0.0	0.00028528473306631914	-0.0	0.0	0.0	-0.0	0.0	0.0	-1.4038793757040868e-31	2.317255508842898e-05	-4.0751220715483686e-06	-2.069738885814765e-32	-0.0	-0.0	3.854042021286773e-06	0.0	2.8310091741694284e-05
cg05973488	8.155232209020466e-32	-0.0	0.0	0.0	-0.0	-0.0	-0.0	-3.360879205787783e-05	0.0	-0.0	-0.0	0.0014016851143275352	0.0	-0.0	0.0	-0.0	-0.00017781766702628483	-0.0	-0.0	-0.0	0.0	0.0	-0.0	-0.0	0.0	-0.0	-0.0	-0.0	0.0	0.0	7.696255969787964e-05	-0.03968930366299195	-0.0	-0.0	-0.0	-0.0	0.0	0.0	0.0	0.0	0.0	0.0	0.0	0.0	-0.0	0.0	0.0	-0.0	0.0	0.0	0.0	-0.00024444648045721595	0.0	0.0	0.0	-0.0	-0.0	-0.0	7.993073732168111e-31	-5.5380247036820204e-06	-1.1347861860031407e-05	8.400155092856277e-33	-0.0	-0.0	-0.0	-0.0	-0.0
cg09622076	-9.490232884842834e-33	-0.0	-0.0	0.0	0.0	0.0	-0.0	1.3010495710856194e-05	-0.0	0.0	0.0	0.00037474541642420274	0.0	-0.0	0.0	-0.0	4.577510200024632e-05	0.0	0.0	-0.0	0.0	0.0	-0.0	0.0	-0.0	0.0	-0.0	-0.0	0.0	0.0	1.15462138078002e-06	0.0	0.0	-0.0	0.0	0.0	-0.0	0.0	0.0	-0.0	0.0	0.0	0.0	-0.0	0.0	-0.0	0.0	-0.0	-0.0	-0.0	-0.0	-0.000368556860384164	0.0	-0.0	0.0	0.0	-0.0	-0.0	5.442822841732677e-31	3.593694763915769e-06	-4.2789325404978674e-07	1.7152655905193967e-32	0.0	-0.0	-0.0	0.0	-0.0
cg16765405	1.4407855146930654e-32	-0.0	0.0	-0.0	-0.0	-0.0	0.0	2.892305985911758e-05	-0.0	0.0	0.0	0.0007109154663928283	0.0	0.0	0.0	0.0	-0.0002563629760083784	0.0	-0.0	0.0	0.0	-0.0	0.0	0.0	-0.0	0.0	0.0	-0.0	0.0	0.0	0.0	-0.0	0.0	-0.0	-0.0	-0.0	0.0	0.0	0.0	0.0	0.0	-0.0	-0.0	0.0	0.0	-0.0	-0.0	-0.0	0.0	0.0	-0.0	2.6594910622294257e-06	-0.0	0.0	0.0	-0.0	-0.0	0.0	2.3075800284505166e-31	-1.007910998279665e-05	9.060148351973008e-07	8.641143260449965e-33	-0.0	-0.0	-0.0	0.0	-0.0
cg12965059	6.927244742200111e-32	-0.0	0.0	0.0	-0.0	0.0	0.0	3.79774808430876e-05	0.0	0.0	0.0	-0.0	0.0	0.0	-0.0	0.0	1.8505954539141773e-05	-0.0	-0.0	0.0	-0.0	-0.0	0.0	0.0	-0.0	-0.0	-0.0	-0.0	-0.0	0.0	-0.0	-0.0	0.0	0.0	0.0	0.0	0.0	-0.0	0.0	0.0	-0.0	-0.0	0.0	-0.0	-0.0	-0.0	-0.0	-0.0	0.0	0.0	0.0	-6.0836598491363915e-05	-0.0	0.0	0.0	-0.0	0.0	-0.0	-7.786996831821499e-31	1.0154476281633297e-05	-3.3199077288332045e-06	7.047897714069474e-33	0.0	-0.0	0.0	0.0	0.0009800716403891097
cg27092256	-1.2682305557772478e-31	-0.0	-0.0	0.0	-0.0	0.0	-0.0	-1.3999524474728338e-06	-0.0	0.0	0.0	9.013530648890511e-05	-0.0	-0.0	-0.0	0.0	-8.451677260122559e-05	0.0	0.0	-0.0	0.0	-0.0	-0.0	0.0	0.0	-0.0	0.0	0.0	-0.0	-0.0	-0.0	-0.0	-0.0	-0.0	-0.0	-0.0	0.0	-0.0	-0.0	0.0	-0.0	-0.0	0.0	0.0	0.0	-0.0	-0.0	0.0	0.0	0.0	-0.0	6.408692843735657e-05	0.0	0.0	-0.0	0.0	-0.0	-0.0	-1.7643916973602715e-31	-0.0	-6.930217514350749e-07	4.471268135758709e-32	-0.0	0.0	-0.0	-0.0	-0.0
cg05121013	3.761573025639062e-33	0.0	0.0	-0.0	0.0	0.0	-0.0	-4.8577133535189124e-06	0.0	0.0	-0.0	-0.00043432571116356	0.0	-0.0	-0.0	-0.0	-0.00023400067688116515	0.0	-0.0	-0.0	0.0	-0.0	0.0	0.0	0.0	-0.0	0.0	0.0	0.0	0.0	-0.0	0.0	0.0	0.0	0.0	0.0	-0.0	0.0	0.0	0.0	0.0	0.0	-0.0	0.0	-0.0	0.0	-0.0	-0.0	-0.0	-0.0	0.0	-0.0002240817298723049	-0.0	-0.0	-0.0	0.0	0.0	-0.0	4.112692815259123e-31	0.0	7.471275799541914e-06	-3.5126400130245144e-32	-0.0	-0.0	0.0	0.0	-0.0
cg03626186	-5.312141426986518e-32	0.0	0.0	-0.0	-0.0	-0.0	0.0	-1.1145051614473114e-06	-0.0	-0.0	-0.0	-0.0009471323680733926	-0.0	-0.0	0.0	-0.0	-0.0005755171093563165	0.0	0.0	-0.0	0.0	-0.0	0.0	0.0	0.0	0.0	-0.0	0.0	-0.0	0.0	0.0	-0.0	-0.0	-0.0	-0.0	-0.0	-0.0	0.0	-0.0	0.0	0.0	0.0	-0.0	0.0	0.0	-0.0	0.0	-0.0	0.0	0.0	0.0	-0.0010638779543226814	0.0	-0.0	0.0	0.0	0.0	-0.0	2.8736241327964737e-31	-0.0	5.438278382708641e-06	4.698559247993293e-33	0.0	0.0	-0.0	-0.0	-0.0
cg14217562	-2.1312001339940248e-34	-0.0	-0.0	-0.0	-0.0	-0.0	-0.0	-1.2781250187760969e-05	-0.0	-0.0	-0.0	-0.000544393233060469	-0.0	0.0	0.0	-0.0	-0.0003695978848167833	-0.0	-0.0	0.0	-0.0	-0.0	0.0	0.0	-0.0	-0.0	0.0	0.0	-0.0	0.0	-0.0	0.0	0.0	0.0	0.0	0.0	-0.0	0.0	-0.0	-0.0	0.0	-0.0	0.0	-0.0	-0.0	0.0	-0.0	0.0	0.0	-0.0	0.0	0.0006156916024770237	-0.0	0.0	0.0	0.0	-0.0	0.0	2.6618812334773452e-33	9.45383091573028e-06	-5.326346081120485e-06	-3.2190334887088625e-32	-0.0	-0.0	0.0	-0.0	0.0
cg12760402	6.076436214166845e-32	0.0	0.0	-0.0	-0.0	-0.0	0.0	1.3626450785728288e-05	0.0	0.0	0.0	0.0009161391042189199	0.0	0.0	0.0	0.0	0.00017398461420375962	-0.0	-0.0	0.0	0.0	-0.0	0.0	0.0	0.0	0.0	-0.0	-0.0	0.0	-0.0	-0.0	0.0	0.0	0.0	-0.0	-0.0	-0.0	-0.0	-0.0	0.0	-0.0	-0.0	-0.0	-0.0	0.0	0.0	0.0	0.0	0.0	0.0	-0.0	0.0005703075184627257	-0.0	-0.0	-0.0	0.0	-0.0	0.0	6.972737833896616e-32	-0.0	8.683528167792948e-07	7.83971153946228e-33	0.0	0.0	-0.0	-0.0	0.0
cg23941109	-9.27622463081363e-32	0.0	0.0	0.0	-0.0	-0.0	0.0	-3.305311101264768e-05	-0.0	0.0	0.0	0.0015644701478370225	0.0	0.0	0.0	-0.0	0.00010146919591058623	-0.0	-0.0	-0.0	0.0	0.0	-0.0	-0.0	-0.0	0.0	-0.0	-0.0	0.0	0.0	0.0	0.0	0.0	-0.0	0.0	0.0	0.0	0.0	0.0	0.0	-0.0	0.0	0.0	-0.0	-0.0	0.0	-0.0	0.0	0.0	0.0	0.0	0.0005475609397717477	0.0	-0.0	-0.0	-0.0	-0.0	-0.0	9.428807459052075e-32	-3.6248879504509535e-06	-4.7403427416778755e-06	-2.977612102578573e-32	0.0	-0.0	0.0	-0.0	0.0
cg13567280	1.161587963218717e-31	0.0	-0.0	-0.0	-0.0	0.0	-0.0	-6.354413541888238e-05	0.0	-0.0	-0.0	-0.0004469991673429818	-0.0	-0.0	0.0	-0.0	-0.0001809873919323522	-0.0	-0.0	0.0	0.0	-0.0	-0.0	-0.0	-0.0	-0.0	-0.0	-0.0	-0.0	-0.0	0.0	0.0	0.0	0.0	0.0	0.0	-0.0	-0.0	-0.0	-0.0	0.0	0.0	0.0	-0.0	0.0	-0.0	0.0	0.0	0.0	0.0	-0.0	0.0005560676198514521	0.0	0.0	0.0	0.0	-0.0	0.0	1.8705198450926674e-30	1.2559688052483869e-05	-6.555546900537568e-06	1.520316817810415e-34	0.0	-0.0	6.334162078701252e-06	0.0	0.0
cg15921876	2.4734817633284515e-32	-0.0	-0.0	0.0	0.0	0.0	-0.0	1.7678697418465402e-05	-0.0	-0.0	-0.0	-0.0011403739484940106	-0.0	-0.0	-0.0	-0.0	0.00014325048117498637	-0.0	-0.0	0.0	-0.0	0.0	-0.0	-0.0	-0.0	0.0	-0.0	0.0	0.0	0.0	-0.0	-0.0	0.0	0.0	0.0	0.0	0.0	-0.0	-0.0	-0.0	-0.0	0.0	-0.0	-0.0	-0.0	0.0	0.0	-0.0	-0.071192755779511	-0.0	0.0	0.0008492130224653831	0.0	-0.0	0.0	-0.0	-0.0	0.0	6.142345545185629e-31	4.5435121557906984e-05	9.187367620281032e-07	1.9289586607859015e-32	-0.0	0.0	0.0	0.0	0.0015372965548738418
cg06333880	7.79152419052449e-32	0.0	0.0	-0.0	-0.0	0.0	-0.0	-1.6198716726035936e-05	0.0	-0.0	-0.0	-0.00016947063812064925	-0.0	-0.0	-0.0	-0.0	-0.0	-0.0	0.0	0.0	0.0	-0.0	-0.0	-0.0	-0.0	0.0	-0.0	-0.0	0.0	0.0	-0.0	-0.0	0.0	-0.0	-0.0	-0.0	-0.0	-0.0	0.0	-0.0	0.0	0.0	0.0	-0.0	0.0	0.0	0.0	0.0	0.0	-0.0	0.0	0.0005208050266099926	0.0	-0.0	-0.0	-0.0	-0.0	0.0	4.0583894984105796e-31	2.017818159684622e-05	8.602393933386401e-06	7.535038292433735e-33	-0.0	-0.0	-0.0	-0.0	0.0008178561326399926
cg18718578	-2.6029691280003614e-32	-0.0	-0.0	0.0	0.0	-0.0	0.0	2.7269048626712492e-05	-0.0	-0.0	-0.0	0.0002593864409101982	0.0	-0.0	0.0	-0.0	-0.0003543231923630851	-0.0	0.0	0.0	0.0	0.0	0.0	0.0	0.0	-0.0	-0.0	0.0	0.0	0.0	0.0	-0.0	0.0	0.0	0.0	0.0	-0.0	0.0	-0.0	0.0	0.0	0.0	-0.0	0.0	-0.0	0.0	0.0	0.0	-0.0	-0.0	-0.0	-0.0015083849705225649	0.0	0.0	-0.0	-0.0	-0.0	-0.0	2.1463440463276055e-31	2.5788333569989875e-05	-4.319460481412446e-06	1.7157783288795996e-32	0.0	-0.0	-0.0	-0.0	0.00018854056474613878
cg04091063	-7.607883127898434e-32	-0.0	0.0	0.0	0.0	-0.0	-0.0	1.8225655594163422e-05	-0.0	-0.0	-0.0	-3.8568489700025736e-05	0.0	-0.0	-0.0	0.0	-0.00014734005459671583	0.0	-0.0	-0.0	0.0	0.0	-0.0	-0.0	0.0	-0.0	-0.0	-0.0	0.0	0.0	-0.0	-0.0	-0.0	-0.0	-0.0	-0.0	-0.0	0.0	0.0	0.0	-0.0	0.0	-0.0	0.0	-0.0	0.0	0.0	-0.0	-0.0	0.0	0.0	-0.0009762039506772243	-0.0	-0.0	-0.0	0.0	-0.0	-0.0	-6.186233945183608e-32	0.0	-7.021052396554768e-06	-1.136493705622682e-32	-0.0	-0.0	-6.433525726358549e-07	-0.0	-0.0002907804088570716
cg07823639	6.883916365127231e-32	-0.0	-0.0	-0.0	-0.0	0.0	-0.0	-3.7962468380824155e-06	0.0	0.0	0.0	-0.0001994872500818527	-0.0	0.0	0.0	-0.0	0.00010474337616101658	0.0	0.0	-0.0	0.0	-0.0	0.0	0.0	-0.0	0.0	0.0	-0.0	-0.0	-0.0	0.0	0.0	0.0	0.0	0.0	-0.0	0.0	0.0	0.0	-0.0	0.0	0.0	0.0	-0.0	0.0	0.0	0.0	0.0	0.0	-0.0	-0.0	0.00041422208123371594	-0.0	0.0	-0.0	-0.0	-0.0	0.0	1.038747528711005e-30	-0.0	-1.0147128650117886e-07	1.0624398651694419e-32	-0.0	-0.0	0.0	0.0	0.0
cg22607620	-1.4454720003139463e-32	0.0	0.0	-0.0	0.0	0.0	0.0	8.97366975525004e-06	-0.0	0.0	0.0	0.0004092806067295112	0.0	0.0	-0.0	0.0	-0.0003248231352536626	0.0	0.0	-0.0	0.0	-0.0	0.0	0.0	-0.0	0.0	0.0	0.0	0.0	0.0	-0.0	-0.0	-0.0	-0.0	-0.0	-0.0	0.0	-0.0	-0.0	0.0	0.0	0.0	-0.0	-0.0	0.0	0.0	0.0	0.0	0.0	0.0	0.0	-0.00023954816105422407	-0.0	-0.0	0.0	0.0	-0.0	-0.0	3.1095931583376932e-31	-0.0	1.2321159924212947e-06	2.3133170160896794e-32	0.0	-0.0	-0.0	-0.0	-0.00015319334398066173
cg09815245	-5.202491916185473e-33	0.0	0.0	0.0	0.0	0.0	-0.0	-1.8731105040597987e-06	-0.0	-0.0	-0.0	-8.905462625066833e-05	-0.0	-0.0	-0.0	0.0	9.78655962929386e-05	-0.0	-0.0	-0.0	-0.0	0.0	-0.0	0.0	0.0	0.0	0.0	0.0	-0.0	-0.0	-0.0	-0.0	0.0	0.0	-0.0	-0.0	0.0	0.0	0.0	0.0	-0.0	-0.0	-0.0	0.0	-0.0	-0.0	-0.0	-0.0	-0.0	0.0	-0.0	-0.00030608673060338395	-0.0	0.0	0.0	-0.0	-0.0	-0.0	5.094541338534864e-31	-0.0	-3.1978732120681617e-06	1.312348014851087e-32	0.0	-0.0	0.0	0.0	-0.0
cg06912814	-7.046887308235681e-32	-0.0	0.0	-0.0	-0.0	0.0	-0.0	-7.898380552124265e-06	-0.0	0.0	0.0	-0.00010647887668035404	0.0	-0.0	-0.0	0.0	0.00011718330576603439	-0.0	0.0	0.0	0.0	0.0	0.0	0.0	-0.0	0.0	0.0	0.0	-0.0	-0.0	0.0	-0.0	0.0	0.0	0.0	-0.0	-0.0	-0.0	-0.0	0.0	0.0	-0.0	0.0	-0.0	0.0	0.0	-0.0	0.0	0.0	0.0	0.0	0.0001290455858796393	-0.0	0.0	-0.0	0.0	0.0	-0.0	1.9356572821112006e-31	2.093135337387513e-05	-1.2464093945816014e-06	2.6435622529566253e-32	-0.0	0.0	0.0	0.0	0.0
cg14014300	-2.3098534238576113e-33	-0.0	0.0	0.0	-0.0	-0.0	0.0	2.782991621379735e-05	-0.0	0.0	0.0	0.0006894274169299128	0.0	0.0	-0.0	0.0	-8.084631313328558e-05	-0.0	-0.0	-0.0	0.0	-0.0	0.0	0.0	-0.0	-0.0	0.0	0.0	-0.0	-0.0	0.0	0.0	0.0	0.0	-0.0	0.0	0.0	-0.0	-0.0	0.0	0.0	0.0	-0.0	-0.0	-0.0	0.0	-0.0	0.0	0.0	0.0	0.0	-8.907742758313731e-05	-0.0	0.0	-0.0	0.0	0.0	-0.0	-3.0370381230795965e-31	-0.0	-7.282370250924474e-07	-5.976762788727667e-32	-0.0	0.0	-0.0	0.0	-0.0
cg09051837	-8.635118257768629e-32	0.0	-0.0	-0.0	-0.0	0.0	0.0	3.841674527963214e-05	0.0	-0.0	0.0	0.00031136187597749607	0.0	0.0	0.0	-0.0	1.1950201458140459e-05	-0.0	0.0	-0.0	0.0	-0.0	-0.0	-0.0	-0.0	0.0	-0.0	0.0	0.0	0.0	-0.0	0.0	-0.0	-0.0	0.0	-0.0	-0.0	0.0	0.0	0.0	-0.0	-0.0	-0.0	0.0	-0.0	0.0	-0.0	-0.0	0.0	1.3474450356212636e-05	-0.0	-0.0007610902490715394	-0.0	-0.0	0.0	0.0	-0.0	-0.0	-2.8332103950875453e-31	0.0	-1.2424691411105064e-06	-1.4850950506135963e-32	0.0	-0.0	-0.0	-0.0	0.0
cg27157744	1.5620291571006083e-32	0.0	-0.0	-0.0	-0.0	-0.0	0.0	-6.208891555802436e-07	-0.0	0.0	-0.0	-0.00015261952901700481	-0.0	0.0	0.0	-0.0	-0.0001161780950498384	-0.0	-0.0	-0.0	0.0	-0.0	0.0	-0.0	-0.0	0.0	-0.0	-0.0	0.0	0.0	0.0	0.0	0.0	0.0	0.0	0.0	-0.0	0.0	0.0	-0.0	0.0	0.0	-0.0	-0.0	-0.0	0.0	0.0	-0.0	-0.0	-0.0	-0.0	-0.00015986095877917178	-0.0	0.0	-0.0	-0.0	-0.0	-0.0	1.51971430612687e-30	-6.200389194505105e-08	-4.4436411545129533e-07	-5.316309702002683e-33	0.0	-0.0	-0.0	-0.0	0.0
cg15778910	4.411570013198706e-32	0.0	0.0	-0.0	-0.0	0.0	-0.0	1.213161975312114e-05	-0.0	-0.0	-0.0	-0.0004672386066153038	-0.0	0.0	-0.0	0.0	-0.0003076704668762702	-0.0	0.0	-0.0	-0.0	0.0	0.0	0.0	-0.0	0.0	0.0	0.0	-0.0	0.0	-0.0	-0.0	0.0	-0.0	-0.0	-0.0	0.0	-0.0	-0.0	-0.0	0.0	0.0	0.0	-0.0	0.0	0.0	-0.0	0.0	0.0	0.0	0.0	0.0003558420296078059	-0.0	-0.0	0.0	-0.0	-0.0	-0.0	1.578678333056939e-30	-2.1424756418603757e-06	-5.284099784923164e-06	-1.5389156324239478e-32	-0.0	-0.0	-0.0	-0.0	0.0
cg01640003	-1.5060875444905714e-32	-0.0	0.0	0.0	0.0	-0.0	0.0	1.8102852968382764e-05	0.0	-0.0	-0.0	-0.00020343224241009292	-0.0	0.0	0.0	-0.0	7.543528686364938e-05	-0.0	0.0	0.0	-0.0	0.0	0.0	0.0	-0.0	0.0	-0.0	0.0	0.0	0.0	0.0	-0.0	-0.0	-0.0	-0.0	-0.0	-0.0	0.0	0.0	0.0	0.0	0.0	0.0	0.0	0.0	-0.0	-0.0	-0.0	0.0	0.0	-0.0	-0.000956905857321754	-0.0	-0.0	-0.0	0.0	-0.0	-0.0	2.7139584268716216e-30	-2.5522253339185215e-05	-3.2707628700953038e-06	4.696841366815192e-33	0.0	-0.0	-0.0	0.0	-0.0
cg14582913	-1.8254523869138733e-32	0.0	-0.0	-0.0	-0.0	-0.0	0.0	-1.7010172920959434e-05	0.0	-0.0	-0.0	-0.0006802835987048376	-0.0	-0.0	0.0	0.0	-2.017386450800953e-05	-0.0	-0.0	-0.0	-0.0	-0.0	0.0	0.0	-0.0	-0.0	0.0	0.0	-0.0	-0.0	-0.0	-0.0	0.0	-0.0	-0.0	-0.0	0.0	0.0	0.0	0.0	0.0	-0.0	-0.0	-0.0	-0.0	0.0	-0.0	0.0	0.0	0.0	0.0	-0.0006793352272904607	-0.0	-0.0	-0.0	0.0	-0.0	-0.0	-5.458513488785726e-31	-1.0864170276344741e-05	-2.0397437940525406e-06	-1.184510159834925e-32	-0.0	0.0	-0.0	0.0	-0.0007322498791572889
cg08992729	8.88366180364952e-32	0.0	0.0	-0.0	-0.0	0.0	-0.0	-2.3229245232723557e-05	0.0	0.0	-0.0	0.0005423562586865707	0.0	-0.0	-0.0	0.0	0.0001732319641740103	-0.0	-0.0	0.0	-0.0	0.0	-0.0	-0.0	0.0	0.0	-0.0	-0.0	0.0	0.0	0.0	-0.0	-0.0	-0.0	-0.0	-0.0	-0.0	0.0	0.0	-0.0	0.0	0.0	0.0	0.0	-0.0	-0.0	-0.0	0.0	-0.0	0.0	-0.0	-0.0005796819604072262	0.0	0.0	0.0	0.0	-0.0	0.0	-6.961066312247621e-31	0.0	-1.1789733791654145e-06	-2.7664279467289164e-32	-0.0	0.0	-0.0	-0.0	0.0
cg23939121	-1.0460740818843061e-31	-0.0	-0.0	-0.0	-0.0	-0.0	0.0	3.7658353739718315e-05	-0.0	0.0	0.0	-0.0009805547393303166	-0.0	0.0	0.0	0.0	-0.00018946184088227137	-0.0	-0.0	0.0	0.0	0.0	-0.0	0.0	-0.0	0.0	-0.0	-0.0	0.0	-0.0	0.0	-0.0	-0.0	-0.0	-0.0	-0.0	-0.0	0.0	-0.0	-0.0	0.0	0.0	-0.0	-0.0	0.0	-0.0	-0.0	-0.0	0.0	0.0	0.0	-0.0004449180073038842	-0.0	-0.0	-0.0	-0.0	-0.0	0.0	-4.173079589724536e-31	1.4308757828011404e-05	-6.631532387858307e-06	-3.676429683043106e-32	0.0	0.0	-0.0	-0.0	0.0
cg00952916	6.092405394849702e-32	0.0	0.0	-0.0	-0.0	0.0	-0.0	-1.6061790775371868e-05	-0.0	-0.0	-0.0	-0.00010176702633269102	-0.0	0.0	0.0	0.0	-0.00012484565159736512	0.0	0.0	0.0	0.0	-0.0	0.0	0.0	-0.0	-0.0	0.0	-0.0	-0.0	-0.0	0.0	0.0	0.0	0.0	0.0	-0.0	-0.0	0.0	0.0	0.0	0.0	-0.0	-0.0	-0.0	0.0	0.0	-0.0	0.0	0.0	0.0	-0.0	1.733692199247321e-05	0.0	-0.0	-0.0	0.0	-0.0	-0.0	-2.4484896582240634e-31	1.3290573393827971e-05	2.7147117243947557e-06	-5.643982019139771e-33	-0.0	-0.0	0.0	0.0	0.00013643820520150383
cg10167978	1.1653502894817085e-32	-0.0	-0.0	0.0	0.0	-0.0	0.0	7.612501244234747e-06	-0.0	0.0	-0.0	-0.00020887969391566666	-0.0	-0.0	-0.0	0.0	0.00023849282167455493	-0.0	0.0	-0.0002003710341715739	-0.0	0.0	0.0	0.0	0.0	0.0	-0.0	0.0	-0.0	-0.0	0.0	-0.0	0.0	0.0	0.0	-0.0	0.0	-0.0	-0.0	-0.0	0.0	0.0	-0.0	-0.0	-0.0	-0.0	-0.0	0.0	-0.0	-0.0	-0.00035498183049916877	-0.00035058289578688846	-0.0	-0.0	0.0	0.0	0.0	-0.0	-1.306585051754933e-31	-4.909792455331572e-05	2.789400909606641e-07	1.2617157105394034e-32	-0.0	-0.0	-0.0	0.0	-0.0005049028396757095
cg15045848	-3.3489878248133185e-33	-0.0	0.0	0.0	0.0	-0.0	0.0	1.880996353842697e-05	0.0	-0.0	-0.0	0.0008495163786680707	0.0	0.0	0.0	-0.0	-0.00036130158590273823	0.0	-0.0	0.0	0.0	0.0	-0.0	-0.0	-0.0	-0.0	-0.0	-0.0	0.0	0.0	-0.0	0.0	0.0	-0.0	0.0	0.0	-0.0	0.0	0.0	-0.0	-0.0	0.0	0.0	0.0	0.0	-0.0	0.0	-0.0	0.0	0.0	0.0	-0.0006091993536386003	0.0	0.0	0.0	-0.0	-0.0	0.0	4.479512924574624e-31	5.243937681953254e-06	-1.379297334521184e-06	1.4788123074725924e-32	0.0	-0.0	-0.0	-0.0	-0.0
cg17226430	3.769200575785957e-33	0.0	-0.0	-0.0	0.0	-0.0	0.0	3.575633469823154e-05	0.0	0.0	0.0	-0.0006645244577768284	-0.0	-0.0	-0.0	-0.0	-0.00019529801233299614	-0.0	-0.0	-0.0	0.0	0.0	0.0	0.0	0.0	0.0	0.0	0.0	-0.0	-0.0	0.0	0.0	0.0	0.0	-0.0	-0.0	0.0	-0.0	0.0	0.0	0.0	0.0	0.0	-0.0	0.0	-0.0	-0.0	0.0	0.0	-0.0	4.0267905831104454e-05	-0.0006891164904624065	0.0	0.0	0.0	-0.0	-0.0	0.0	1.505777974372593e-31	-7.105860531652571e-06	-3.832702898943037e-06	-1.3907500368326068e-32	-0.0	-0.0	-0.0	-0.0	-0.0
cg01556773	3.4549155021242295e-32	0.0	-0.0	0.0	0.0	0.0	-0.0	-1.6951557889533013e-05	-0.0	0.0	0.0	0.0	8.800491298573976e-06	-0.0	-0.0	-0.0	-0.00033783379692131334	-0.0	0.0	0.0	0.0	0.0	0.0	0.0	0.0	-0.0	-0.0	-0.0	0.0	0.0	0.0	-0.0	0.0	0.0	0.0	0.0	-0.0	-0.0	-0.0	-0.0	-0.0	0.0	0.0	0.0	-0.0	-0.0	0.0	0.0	-0.0	0.0	0.0	3.426347508315111e-05	-0.0	0.0	0.0	-0.0	0.0	-0.0	-7.23959502866477e-32	3.4777510202469895e-05	4.6647177272995107e-07	1.6826838608030383e-32	-0.0	0.0	3.753211513735321e-07	0.0	0.0
cg21620936	7.109440045411629e-33	0.0	0.0	0.0	0.0	0.0	-0.0	-1.235477887886295e-05	-0.0	0.0	-0.0	-0.0008379551547249762	-0.0	-0.0	-0.0	-0.0	0.00028020103436804004	-0.0	0.0	0.0	0.0	0.0	0.0	0.0	-0.0	0.0	0.0	-0.0	-0.0	0.0	0.0	0.0	0.0	0.0	0.0	0.0	0.0	-0.0	-0.0	-0.0	0.0	0.0	-0.0	-0.0	0.0	0.0	0.0	0.0	0.0	-0.0	-0.0	0.0004930243632346291	-0.0	0.0	-0.0	-0.0	-0.0	0.0	4.483971509704236e-31	0.0	-2.3150713386230195e-06	-7.225011263743566e-33	-0.0	-0.0	9.960100444896288e-06	0.0	4.505366062308887e-05
cg21034023	-4.1229736363114163e-32	0.0	0.0	0.0	0.0	-0.0	0.0	1.2927458609998834e-05	-0.0	0.0	0.0	0.0011181757332430118	0.0	0.0	0.0	-0.0	8.700435604940667e-05	0.0	0.0	0.0	0.0	0.0	-0.0	0.0	0.0	-0.0	-0.0	-0.0	0.0	-0.0	0.0	0.0	0.0	0.0	0.0	0.0	0.0	0.0	0.0	0.0	-0.0	-0.0	-0.0	0.0	-0.0	-0.0	0.0	0.0	-0.0	-0.0	-0.0	0.0002636902573089253	-0.0	0.0	0.0	-0.0	-0.0	0.0	-1.954271965552984e-30	-3.3816654199072284e-05	-4.718074846388303e-06	-3.781833226319309e-33	0.0	-0.0	-0.0	-0.0	0.0
cg24588969	-6.19552184855711e-32	0.0	0.0	-0.0	0.0	-0.0	0.0	2.3042611094600545e-05	0.0	-0.0	0.0	-0.001086449667662177	-0.0	0.0	0.0	0.0	0.00028541697519355805	0.0	-0.0	0.0	-0.0	0.0	-0.0	-0.0	-0.0	0.0	0.0	-0.0	-0.0	-0.0	-0.0	0.07199464816961669	0.0	-0.0	0.0	0.0	0.0	-0.0	0.0	0.0	-0.0	-0.0	-0.0	-0.0	-0.0	0.0	-0.0	-0.0	0.0	-0.0	0.0	0.0008548546506017954	-0.0	-0.0	0.0	-0.0	0.0	0.0	-6.0556120364817935e-31	8.341699052215788e-08	6.235471409078169e-06	1.4629569344154113e-32	0.0	0.0	0.0	0.0	0.0
cg02543796	-1.4470025227721952e-31	-0.0	0.0	0.0	0.0	0.0	0.0	-1.3708050692304372e-05	-0.0	0.0	0.0	0.0004731156624576176	0.0	-0.0	0.0	-0.0	-0.00034706759984353997	0.0	-0.0	0.0	0.0	-0.0	0.0	0.0	-0.0	-0.0	0.0	-0.0	-0.0	0.0	0.0	0.0	-0.0	-0.0	0.0	0.0	-0.0	-0.0	-0.0	0.0	0.0	0.0	9.947534766282256e-06	0.0	-0.0	-0.0	-0.0	0.0	-0.0	-0.0	0.0	-4.512653225214235e-05	0.0	0.0	-0.0	0.0	0.0	-0.0	-2.408642117223273e-31	7.340593747381762e-06	-2.980492350257617e-07	1.0058752802103279e-32	-0.0	-0.0	0.0	-0.0	0.00026522873745116416
cg18892220	9.754756473829198e-32	0.0	0.0	-0.0	-0.0	0.0	0.0	1.239071921345172e-05	-0.0	0.0	0.0	-0.0006970626978298566	-0.0	0.0	-0.0	0.0	-0.00037373595949293247	0.0	-0.0	-0.0	0.0	-0.0	0.0	0.0	0.0	-0.0	-0.0	-0.0	-0.0	0.0	-0.0	0.0	-0.0	-0.0	-0.0	-0.0	-0.0	0.0	-0.0	-0.0	0.0	0.0	0.0	0.0	0.0	-0.0	0.0	0.0	0.0	-0.0	0.0	0.0006591986554999337	-0.0	-0.0	-0.0	-0.0	0.0	0.0	5.648811749296435e-31	2.7397834744173725e-05	6.051236262506806e-06	-2.7060015300151458e-33	-0.0	0.0	-0.0	-0.0	-0.0
cg10965483	7.451669883024984e-32	0.0	0.0	0.0	-0.0	-0.0	0.0	3.0085154140993413e-05	-0.0	0.0	0.0	0.0003958803270742026	0.0	0.0	-0.0	0.0	-0.00016572065675163626	0.0	0.0	-0.0	0.0	-0.0	0.0	0.0	0.0	0.0	-0.0	0.0	-0.0	0.0	0.0	0.0	0.0	-0.0	0.0	0.0	0.0	-0.0	0.0	-0.0	0.0	0.0	-0.0	-0.0	0.0	0.0	0.0	0.0	0.0	-0.0	0.0	0.00024299213314311487	-0.0	0.0	0.0	0.0	-0.0	-0.0	-2.4157447610292942e-31	-0.0	-3.4064462524947064e-06	-1.3917831273673373e-32	-0.0	0.0	-0.0	-0.0	-0.0
cg05860019	-1.9540435371007305e-33	-0.0	-0.0	0.0	-0.0	-0.0	-0.0	-1.480505617130856e-05	-0.0	0.0	0.0	-0.0008512062661808978	-0.0	-0.0	-0.0	-0.0	0.00021647993819624004	0.0	0.0	-0.0	0.0	-0.0	-0.0	-0.0	-0.0	0.0	-0.0	-0.0	0.0	0.0	0.0	0.0	-0.0	0.0	-0.0	-0.0	-0.0	0.0	0.0	-0.0	0.0	0.0	-0.0	0.0	-0.0	-0.0	-0.0	-0.0	-0.0	-0.0	-0.0	-0.000630821405023586	-0.0	0.0	0.0	0.0	-0.0	-0.0	-4.96956036894379e-31	0.0	-1.2830493767627066e-06	-6.22754792870617e-33	-0.0	-0.0	-0.0	0.0	0.0
cg13813277	-4.6484323358421644e-32	-0.0	-0.0	0.0	0.0	0.0	-0.0	-2.1925418693761713e-05	-0.0	0.0	0.0	-0.0002700469517642718	-0.0	0.0	0.0	-0.0	8.649339836792582e-05	0.0	-0.0	0.0	0.0	-0.0	-0.0	-0.0	0.0	-0.0	-0.0	-0.0	0.0	0.0	0.0	0.0	0.0	-0.0	-0.0	-0.0	-0.0	0.0	-0.0	0.0	0.0	0.0	0.0	0.0	-0.0	-0.0	-0.0	-0.0	-0.0	-0.0	-0.0	-2.7112688579324645e-06	-0.0	0.0	-0.0	-0.0	0.0	0.0	3.091021849988063e-31	0.0	-3.002267690615808e-07	3.4316366110453214e-34	0.0	-0.0	0.0	0.0	0.0
cg20112633	-2.2774570274977785e-32	-0.0	0.0	0.0	-0.0	-0.0	0.0	-5.180267946943277e-06	-0.0	0.0	0.0	-0.00023364523069867966	0.0	-0.0	-0.0	0.0	-6.216725222125163e-05	0.0	0.0	-0.0	0.0	-0.0	0.0	-0.0	0.0	0.0	-0.0	-0.0	-0.0	-0.0	-0.0	-0.0	-0.0	-0.0	-0.0	-0.0	0.0	-0.0	-0.0	0.0	0.0	0.0	0.0	-0.0	-0.0	0.0	0.0	-0.0	0.0	0.0	-0.0	-0.0008641035505810488	0.0	-0.0	-0.0	-0.0	0.0	-0.0	-1.1753041813642789e-30	-9.74649060769415e-06	1.2433444422740635e-06	6.168221264437159e-33	-0.0	-0.0	-0.0	0.0	0.0
cg21474628	-1.1782857462880027e-31	0.0	0.0	0.0	0.0	0.0	0.0	2.3237881337359573e-05	0.0	-0.0	-0.0	-0.0005329310218616746	-0.0	-0.0	-0.0	-0.0	0.0003531802189979672	0.0	0.0	-0.0	-0.0	-0.0	0.0	-0.0	-0.0	-0.0	-0.0	-0.0	0.0	0.0	-0.0	-0.0	0.0	-0.0	-0.0	-0.0	0.0	0.0	-0.0	-0.0	-0.0	-0.0	0.0	-0.0	-0.0	0.0	-0.0	-0.0	0.0	-0.0	0.0	0.0001937557727935201	-0.0	-0.0	0.0	0.0	0.0	-0.0	-5.52826985765258e-32	3.298232748150167e-05	8.574927792091875e-07	7.486858459908917e-33	-0.0	-0.0	-0.0	0.0	0.0
cg10304865	-1.8408577046086325e-32	0.0	0.0	-0.0	0.0	0.0	0.0	3.4049103588325315e-05	-0.0	0.0	0.0	0.001265388817928247	0.0	-0.0	-0.0	-0.00038398765887415583	0.00012151763853719736	0.0	0.0	-0.0	0.0	-0.0	0.0	0.0	-0.0	0.0	0.0	0.0	0.0	-0.0	-0.0	0.0	-0.0	-0.0	-0.0	-0.0	-0.0	-0.0	-0.0	-0.0	0.0	0.0	-0.0	0.0	-0.0	-0.0	-0.0	0.0	0.0	2.355535512960112e-05	0.00011906221229067955	-0.0001368355137767619	-0.0	0.0	-0.0	0.0	0.0	-0.0	-4.108308984230375e-31	-5.6484878996236564e-06	-9.09313280741236e-06	6.020793718196476e-33	-0.0	0.0	-0.0	0.0	-0.0
cg27546840	4.7547501224731085e-32	0.0	0.0	0.0	-0.0	0.0	0.0	-1.185953754893996e-05	-0.0	0.0	-0.0	0.000762612232649401	0.0	-0.0	0.0	-0.0	-0.00013214073527037924	0.0	0.0	0.0	-0.0	-0.0	0.0	-0.0	-0.0	-0.0	-0.0	0.0	-0.0	-0.0	-0.0	-0.0	-0.0	0.0	0.0	0.0	0.0	0.0	0.0	-0.0	0.0	0.0	-0.0	0.0	-0.0	0.0	-0.0	0.0	0.0	0.0	0.0	-0.0005570146217554443	-0.0	-0.0	-0.0	0.0	0.0	-0.0	-2.0720218124693713e-31	2.048511920874712e-05	1.6489940755001323e-06	-3.2101501195616355e-32	-0.0	-0.0	0.0	0.0	0.0
cg09366843	-2.6310832528179013e-32	0.0	-0.0	0.0	-0.0	0.0	-0.0	-4.410547491501415e-05	-0.0	-0.0	-0.0	-0.0009253948486972291	-0.0	-0.0	-0.0	0.0	-0.0002493595517668253	0.0	-0.0	0.0	-0.0	0.0	0.0	0.0	0.0	-0.0	0.0	0.0	-0.0	-0.0	-0.0004569963418041806	-0.0	0.0	0.0	0.0	0.0	0.0	-0.0	0.0	-0.0	-0.0	0.0	0.0	0.0	0.0	-0.0	0.0	-0.0	-0.0	-0.0	0.0	-0.00037788873928290323	-0.0	-0.0	-0.0	0.0	9.30353562435791e-06	-0.0	-8.428681572793264e-31	2.3570046764727375e-05	1.026008369021609e-05	-1.280967834280018e-32	-0.0	0.0	0.0	-0.0	-0.0
cg00596020	-2.2470478573631127e-32	0.0	0.0	0.0	-0.0	-0.0	-0.0	-3.1160458035368937e-06	0.0	-0.0	-0.0	0.0005469830363189774	0.0	-0.0	0.0	-0.0	0.0002406644359834179	-0.0	0.0	0.0	-0.0	0.0	-0.0	-0.0	0.0	0.0	-0.0	0.0	-0.0	-0.0	-0.0	0.0	-0.0	0.0	0.0	0.0	0.0	-0.0	-0.0	0.0	0.0	-0.0	-0.0	0.0	-0.0	0.0	0.0	0.0	0.0	0.0	-0.00015261527246633976	0.0011007700958940456	0.0	0.0	-0.0	0.0	0.0	0.0	-4.089337639284292e-31	-1.552544099177538e-05	-3.8346430332610526e-07	-2.2844551327354817e-32	0.0	0.0	3.037729630637202e-06	0.0	0.0
cg13904214	-3.7885870984082924e-33	0.0	0.0	0.0	0.0	-0.0	-0.0	-1.3600519266049566e-05	0.0	-0.0	-0.0	0.00032673656779479485	0.0	-0.0	-0.0	-0.0	-9.513807533436e-05	-0.0	-0.0	0.0	0.0	0.0	0.0	0.0	-0.0	0.0	-0.0	-0.0	0.0	0.0	0.0	0.0	-0.0	0.0	0.0	0.0	0.0	-0.0	-0.0	-0.0	0.0	0.0	0.0	0.0	0.0	-0.0	0.0	0.0	-0.0	-0.0	-0.0	0.00046708069966363734	0.0	0.0	-0.0	-0.0	0.0	-0.0	2.1937779873529287e-31	0.0	-1.9267635031595554e-06	-1.5315189517762052e-32	-0.0	-0.0	1.7879478694566263e-06	0.0	0.00029835115061346357
cg21212020	-7.21341793518736e-32	0.0	-0.0	0.0	0.0	-0.0	-0.0	2.317496388992856e-06	0.0	-0.0	-0.0	-0.0008639786877222835	-0.0	-0.0	-0.0	-0.0	0.00024544390976811195	-0.0	0.0	0.0	0.0	0.0	-0.0	-0.0	-0.0	0.0	0.0	0.0	0.0	0.0	0.0	-0.0	0.0	0.0	0.0	0.0	-0.0	-0.0	0.0	0.0	-0.0	-0.0	0.0	0.0	-0.0	0.0	-0.0	-0.0	0.08583216758562084	4.556759756275579e-05	0.0	0.000588487766671331	0.0	0.0	-0.0	-0.0	-0.0	-0.0	1.607072483428121e-30	6.678917688694743e-06	-9.130964117814966e-06	2.417397686740215e-32	-0.0	-0.0	6.483950571955657e-07	0.0	0.0
cg04415610	2.1672820663102688e-32	-0.0	-0.0	0.0	-0.0	-0.0	0.0	1.4995350173470085e-05	-0.0	0.0	0.0	5.8616617293682515e-05	0.0	0.0	0.0	0.0	-0.0	-0.0	-0.0	-0.0	-0.0	-0.0	-0.0	-0.0	-0.0	-0.0	-0.0	-0.0	0.0	0.0	0.0	0.0	0.0	-0.0	-0.0	-0.0	-0.0	0.0	0.0	-0.0	0.0	-0.0	-0.0	-0.0	-0.0	-0.0	-0.0	0.0	0.0	-0.0	-0.0	-0.0006719990043777208	0.0	-0.0	0.0	0.0	-0.0	0.0	-2.3934378477592054e-31	-0.0	-4.804096983525912e-07	6.328670535479583e-33	0.0	-0.0	0.0	-0.0	-0.0
cg13332274	-1.6934809822941828e-32	-0.0	-0.0	0.0	0.0	0.0	-0.0	-5.3288175826228235e-06	0.0	-0.0	-0.0	-0.000800506507790043	-0.0	0.0	0.0	-0.0	-2.552412225166923e-05	-0.0	0.0	0.0	0.0	0.0	0.0	0.0	-0.0	0.0	0.0	0.0	-0.0	0.0	0.0	-0.0	0.0	-0.0	0.0	0.0	-0.0	0.0	0.0	0.0	0.0	0.0	-0.0	0.0	-0.0	-0.0	0.0	0.0	-0.0	-0.0	-0.0	0.00040841210934264755	0.0	-0.0	0.0	0.0	0.0	0.0	2.3192703332356163e-30	3.071153969544499e-05	-4.034531217513049e-06	3.190334268282558e-33	0.0	-0.0	-0.0	0.0	0.0004758932652540955
cg13728327	3.2663039361901163e-32	-0.0	0.0	-0.0	-0.0	-0.0	0.0	3.1972468454858934e-05	0.0	-0.0	-0.0	-0.0006403144584402722	0.0	0.0	0.0	0.0	-0.00012842438394102896	0.0	0.0	0.0	0.0	-0.0	0.0	0.0	-0.0	0.0	0.0	-0.0	-0.0	0.0	-0.0	0.0	0.0	-0.0	0.0	-0.0	0.0	-0.0	-0.0	0.0	0.0	-0.0	-0.0	-0.0	0.0	0.0	-0.0	0.0	0.0	-0.0	0.0	0.00024643725128807733	0.0	-0.0	0.0	0.0	0.0	0.0	1.771207500254453e-30	-1.3878326093850485e-05	1.3300290395386276e-06	4.597370158396104e-34	0.0	-0.0	0.0	0.0	0.0
cg03276813	-4.491234673255366e-32	0.0	0.0	0.0	-0.0	-0.0	-0.0	-6.051968494710816e-05	0.0	0.0	0.0	-0.00035903378585233983	0.0	-0.0	0.0	-0.0	-0.00021436152679610805	0.0	0.0	-0.0	0.0	-0.0	0.0	0.0	-0.0	0.0	0.0	0.0	0.0	0.0	0.0	0.0	-0.0	0.0	0.0	-0.0	0.0	0.0	0.0	-0.0	0.0	0.0	-0.0	-0.0	-0.0	0.0	-0.0	0.0	-0.0	-0.0	-0.0	0.0009837162740838738	0.0	0.0	0.0	-0.0	-0.0	0.0	-1.4037598504599593e-30	-4.5695093532459795e-05	-3.6952158470985898e-06	1.3852844010297315e-33	0.0	-0.0	0.0	0.0	-2.076020773445023e-05
cg05381300	-9.176820601182081e-32	0.0	0.0	0.0	-0.0	0.0	-0.0	1.4283575907640069e-05	-0.0	0.0	0.0	0.00030526845656791816	0.0	-0.0	-0.0	-0.0	-0.0001255779135340906	-0.0	-0.0	0.0	0.0	-0.0	0.0	0.0	-0.0	-0.0	-0.0	0.0	0.0	0.0	-0.0	-0.0	0.0	-0.0	0.0	0.0	-0.0	0.0	-0.0	-0.0	0.0	0.0	-0.0	-0.0	-0.0	0.0	0.0	0.0	-0.0	-0.0	-0.0	-8.110997625211098e-05	-0.0	0.0	-0.0	-0.0	0.0	-0.0	7.485847406183411e-31	0.0	-1.206315190604715e-06	1.72299437001943e-33	-0.0	0.0	0.0	0.0	0.0006409698344861651
cg08628565	1.6754958166156818e-32	-0.0	0.0	-0.0	0.0	0.0	-0.0	-1.7227827958222923e-05	0.0	-0.0	-0.0	0.0002739726456797665	0.0	0.0	0.0	-0.0	-3.828399676168374e-05	-0.0	0.0	0.0	-0.0	0.0	0.0	0.0	0.0	-0.0	-0.0	-0.0	0.0	0.0	-0.0	0.0	0.0	0.0	0.0	-0.0	-0.0	-0.0	-0.0	0.0	0.0	0.0	0.0	-0.0	0.0	0.0	-0.0	-0.0	-0.0	0.0	0.0	0.000527341831561016	-0.0	-0.0	-0.0	0.0	0.0	0.0	4.699902841615292e-31	4.1420722114914026e-06	-9.61376764573864e-07	1.7087042078754926e-33	-0.0	0.0	-0.0	0.0	0.0
cg22698115	6.0761559594624185e-33	-0.0	0.0	0.0	-0.0	0.0	0.0	4.885901874265459e-05	-0.0	0.0	0.0	0.00013813691698987378	-0.0	-0.0	-0.0	-0.0	-1.1347910324901131e-05	0.0	-0.0	-0.0	0.0	-0.0	0.0	0.0	0.0	0.0	0.0	-0.0	-0.0	-0.0	-0.0	0.0	-0.0	-0.0	-0.0	-0.0018232531960016439	0.0	0.0	0.0	0.0	0.0	0.0	-0.0	-0.0	0.0	-0.0	-0.0	-0.0	-0.0	-0.0	0.0	-0.00022675883785093346	-0.0	-0.0	0.0	0.0	-0.0	-0.0	1.1769153680749346e-31	-0.0	8.258247708091792e-06	3.120744165428795e-32	-0.0	0.0	-1.26297178924755e-05	0.0	-0.0
cg27455595	-2.612966298069061e-32	0.0	-0.0	0.0	0.0	0.0	0.0	2.7146402200688343e-05	0.0	0.0	0.0	-0.0009217206251511614	-0.0	-0.0	-0.0	0.0	0.00038769972822324866	-0.0	0.0	0.0	-0.0	0.0	-0.0	-0.0	-0.0	-0.0	0.0	-0.0	0.0	0.0	-0.0	0.0	0.0	-0.0	0.0	-0.0	0.0	0.0	0.0	0.0	-0.0	-0.0	-0.0	0.0	0.0	0.0	-0.0	-0.0	-0.0	-0.0	-0.0	0.0007517234180576673	-0.0	-0.0	0.0	0.0	-0.0	-0.0	-8.958747750480052e-31	1.771052448111053e-05	3.6976779596372944e-06	1.1333492306341301e-34	0.0	-0.0	-0.0	0.0	0.0
cg15196197	-1.1651380759038645e-31	0.0	-0.0	0.0	0.0	0.0	0.0	3.1806526134244746e-05	-0.0	0.0	0.0	0.00041080710037770334	0.0	-0.0	-0.0	-0.0	-0.00022994195452511382	-0.0	-0.0	0.0	0.0	0.0	-0.0	-0.0	0.0	-0.0	-0.0	-0.0	-0.0	0.0	-0.0	0.0	0.0	-0.0	-0.0	0.0	-0.0	0.0	0.0	-0.0	0.0	-0.0	-0.0	0.0	0.0	0.0	0.0	0.0	-0.0	-0.0	-0.0	0.0001300927308320274	-0.0	0.0	-0.0	-0.0	-0.0	0.0	1.1993862359074885e-30	-0.0	1.3321365877078756e-06	-8.258418095643208e-33	0.0	-0.0	0.0	-0.0	0.0
cg21685138	1.0869170848895723e-31	0.0	0.0	-0.0	0.0	0.0	-0.0	1.4174928728180075e-05	0.0	-0.0	-0.0	-0.0016794291733725107	-0.0	-0.0	-0.0	-0.0	0.0	-0.0	-0.0	0.0	-0.0	0.0	-0.0	-0.0	0.0	-0.0	-0.0	-0.0	0.0	0.0	0.0	-0.0	-0.0	-0.0	0.0	0.0	-0.0	-0.0	-0.0	-0.0	-0.0	0.0	0.0	0.0	-0.0	0.0	0.0	0.0	-0.0	-0.0	-0.0	0.00017288146613580495	-0.0	0.0	-0.0	0.0	-0.0	0.0	9.606090315490258e-31	1.4560151332087206e-05	4.186114122419312e-06	1.133800453704199e-32	0.0	-0.0	2.235685052045358e-06	-0.0	0.0
cg15802306	-6.735100936645847e-32	0.0	0.0	0.0	0.0	-0.0	0.012680054395512735	3.3970132584645474e-05	0.0	0.0	0.0	0.001442316808078178	0.0	0.0	0.0	0.0	6.948981147807362e-05	-0.0	0.0	-0.0	0.0	-0.0	0.0	0.0	0.0	-0.0	0.0	0.0	0.0	0.0	-0.0	0.0	0.0	0.0	0.0	0.0	0.0	-0.0	-0.0	-0.0	0.0	0.0	-0.0	0.0	0.0	-0.0	0.0	0.0	-0.09701105354787268	-2.9618015798562257e-05	0.0	0.0008281719086032126	0.0	0.0	-0.0	-0.0	-0.0	0.0	8.488102198282341e-31	-2.2763395554700917e-05	-1.805202294779012e-07	-1.433407397780895e-32	-0.0	0.0	-2.0236915356658184e-06	-0.0	0.0
cg19019393	9.806796535855995e-32	-0.0	0.0	-0.0	0.0	-0.0	-0.0	-3.320174876318977e-05	0.0	0.0	0.0	0.0014947880883975331	5.565997421555395e-06	0.0	0.0	-0.0	-5.508544221982459e-05	-0.0	-0.0	-0.0	0.0	0.0	0.0	0.0	-0.0	0.0	-0.0	-0.0	-0.0	0.0	0.0	-0.0	0.0	-0.0	-0.0	-0.0	0.0	0.0	0.0	-0.0	-0.0	-0.0	0.0	0.0	-0.0	0.0	0.0	0.0	0.0	0.0	-0.0	0.00016924065956985278	0.0	-0.0	0.0	0.0	0.0	-0.0	3.9984411547370167e-32	-1.763830724622351e-05	-6.03764753229592e-06	3.364651234065874e-32	0.0	-0.0	0.0	0.0	-0.0
cg25837377	5.935851880418155e-32	0.0	-0.0	-0.0	0.0	0.0	-0.0	-5.185911975814318e-05	0.0	-0.0	-0.0	-0.00042470491772349125	-0.0	-0.0	0.0	-0.0	-0.0002785452329255689	-0.0	-0.0	0.0	-0.0	-0.0	-0.0	-0.0	-0.0	-0.0	-0.0	-0.0	0.0	-0.0	-0.0	0.0	-0.0	0.0	0.0	0.0	0.0	0.0	0.0	0.0	-0.0	-0.0	0.0	0.0	-0.0	-0.0	-0.0	-0.0	-0.0	-0.0	-0.0	0.0001696743593320024	-0.0	-0.0	0.0	-0.0	-0.0	0.0	1.1214601406469874e-31	0.0	-8.618742662844148e-06	2.5711480400369036e-33	0.0	-0.0	0.0	-0.0	0.0
cg13935009	-1.171924106992955e-31	-0.0	-0.0	-0.0	0.0	0.0	-0.0	-3.0990408791096466e-05	0.0	0.0	0.0	0.0008877249186703803	0.0	0.0	0.0	0.0	-0.00012845924897304418	-0.0	-0.0	0.0	-0.0	-0.0	0.0	0.0	0.0	-0.0	-0.0	-0.0	0.0	0.0	-0.0	0.0	-0.0	0.0	-0.0	0.0	-0.0	-0.0	-0.0	0.0	0.0	-0.0	-0.0	-0.0	0.0	-0.0	-0.0	0.0	-0.0	-0.0	-0.0	-0.000610892670076989	-0.0	-0.0	0.0	-0.0	-0.0	0.0	6.150717180349232e-31	0.0	-7.112022753107929e-06	-1.0658659636925552e-32	-0.0	0.0	-0.0	0.0	0.0
cg26551012	-1.59039094798984e-32	-0.0	-0.0	-0.0	-0.0	-0.0	-0.0	1.3447642549982304e-05	0.0	0.0	-0.0	-0.0006014946188059585	-0.0	0.0	0.0	0.0	0.0	0.0	-0.0	-0.0	-0.0	-0.0	0.0	0.0	-0.0	-0.0	0.0	-0.0	0.0	0.0	0.0	0.0	-0.0	-0.0	-0.0	-0.0	0.0	0.0	0.0	-0.0	0.0	-0.0	-0.0	-0.0	0.0	0.0	-0.0	0.0	0.0	0.0	0.0	0.00024173530791107332	0.0	-0.0	-0.0	0.0	0.0	0.0	6.569702745153199e-32	0.0	2.979607943872334e-06	-7.234516521516476e-33	-0.0	-0.0	-0.0	0.0	0.0
cg00121091	3.9155549456833454e-32	-0.0	-0.0	-0.0	0.0	0.0	-0.0	-2.3818971728158413e-05	0.0	0.0	0.0	0.00012957756727084762	-0.0	0.0	-0.0	0.0	5.188429846121136e-05	0.0	0.0	0.0	-0.0	-0.0	0.0	0.0	0.0	-0.0	0.0	-0.0	-0.0	-0.0	0.0	-0.0	-0.0	0.0	0.0	-0.0	-0.0	-0.0	-0.0	-0.0	0.0	0.0	-0.0	0.0	-0.0	-0.0	0.0	0.0	-0.0	-0.0	0.0	9.430154235907691e-05	-0.0	0.0	-0.0	-0.0	0.0	0.0	-8.43712933889138e-32	-6.337347909335273e-06	6.989880318714045e-07	-9.656772226715502e-33	-0.0	0.0	-0.0	0.0	-0.0
cg06559916	-4.9282532503903423e-32	0.0	-0.0	-0.0	-0.0	0.0	-0.0	6.439089686332239e-08	-0.0	-0.0	-0.0	0.00013048314314087416	-0.0	-0.0	-0.0	-1.6001782126655617e-05	0.00013610983412383132	0.0	0.0	-0.0	-0.0	-0.0	0.0	0.0	-0.0	0.0	0.0	0.0	-0.0	-0.0	-0.0	-0.0	-0.0	-0.0	-0.0	-0.0	-0.0	0.0	-0.0	0.0	0.0	-0.0	0.0	-0.0	-0.0	0.0	-0.0	0.0	0.0	0.0	0.0	0.00036392766781591216	-0.0	-0.0	0.0	-0.0	0.0	-0.0	-3.125542894399085e-31	6.295720425448284e-06	5.168699903665492e-07	4.9450500758667795e-33	-0.0	0.0	0.0	-0.0	-0.0
ch.1.111818816R	8.531344355688831e-32	-0.0	0.0	-0.0	0.0	-0.0	0.0	-1.7961101147713455e-05	0.0	0.0	0.0	0.0006115019943534863	-0.0	-0.0	-0.0	0.0	-0.00014611949816512154	-0.0	0.0	-0.0	-0.0	0.0	0.0	0.0	-0.0	0.0	0.0	0.0	-0.0	-0.0	0.0	0.0	0.0	0.0	0.0	0.0	0.0	-0.0	-0.0	0.0	0.0	-0.0	-0.0	-0.0	-0.0	-0.0	-0.0	-0.0	-0.0	-0.0	0.0	-0.0013897570170521413	-0.0	-0.0	0.0	-0.0	-0.0	0.0	-1.7206867742779174e-31	-0.0	6.847573408495079e-07	-1.8049247388669392e-32	0.0	0.0	0.0	0.0	-0.0
cg16664679	2.1975559954472486e-33	0.0	-0.0	-0.0	-0.0	-0.0	0.0	1.1007175040260408e-05	-0.0	0.0	0.0	0.0011358466573681903	0.0	0.0	0.0	-0.0	0.0004390166139513964	-0.0	0.0	-0.0	-0.0	-0.0	0.0	0.0	-0.0	0.0	-0.0	0.0	-0.0	-0.0	0.0	-0.0	0.535887096540944	-0.0	0.0	-0.0	0.0	0.0	-0.0	-0.0	0.0	0.0	-0.0	-0.0	-0.0	0.0	0.0	0.0	0.0	0.0	-0.0	0.000233194660548247	-0.0	-0.0	-0.0	-0.0	0.0	-0.0	-8.39753440978261e-31	-2.846528219294772e-06	-3.3380741709711093e-06	2.1114522279009544e-32	-0.010836490554760934	0.0	-2.8564127396841316e-06	0.0	-0.0
cg07342080	4.974207802738468e-32	0.0	0.0	-0.0	0.0	-0.0	-0.0	2.6435089834346196e-05	0.0	-0.0	-0.0	-0.001436651845833458	-0.0	-0.0	0.0	0.0	-0.00028835649232337627	-0.0	-0.0	0.0	-0.0	0.0	0.0	0.0	-0.0	-0.0	-0.0	-0.0	0.0	0.0	-0.0	-0.0	-0.0	0.0	0.0	0.0	-0.0	-0.0	-0.0	0.0	-0.0	0.0	-0.0	0.0	-0.0	0.0	0.0	-0.0	0.0	0.0	0.0	0.00012536885106085582	-0.0	-0.0	0.0	-0.0	-0.0	0.0	4.0700223894519486e-31	1.8447369142282857e-05	4.87967370205763e-06	-1.011323924071282e-32	0.0	0.0	1.9076316974853842e-07	-0.0	0.0010802030742968107
cg01544580	1.343682302404913e-32	-0.0	-0.0	-0.0	0.0	0.0	-0.0	1.913144897157138e-05	0.0	0.0	0.0	0.00024641771427289666	-0.0	0.0	0.0	0.0	0.00012233103886293372	-0.0	-0.0	-0.0	0.0	0.0	-0.0	-0.0	-0.0	0.0	-0.0	0.0	0.0	-0.0	0.0	-0.0	0.0	-0.0	-0.0	-0.0	-0.0	-0.0	0.0	0.0	-0.0	-0.0	0.0	-0.0	-0.0	0.0	-0.0	0.0	-0.0	-0.0	-0.0	2.7839467061651527e-05	-0.0	0.0	0.0	0.0	0.0	-0.0	-5.78774097725997e-31	-3.05667001936294e-05	-3.4037403738377104e-06	1.8724806413196442e-32	-0.0	-0.0	0.0	0.0	-3.202997704085114e-05
cg02916167	-5.00376670037697e-32	0.0	-0.0	-0.0	0.0	-0.0	-0.0	1.4221804327677985e-05	-0.0	-0.0	-0.0	-0.00033137103442767323	0.0	-0.0	-0.0	-0.0	-0.0	0.0	0.0	0.0	-0.0	0.0	0.0	0.0	0.0	-0.0	0.0	-0.0	-0.0	-0.0	-0.0	0.0	0.0	0.0	0.0	0.0	0.0	-0.0	-0.0	-0.0	-0.0	0.0	-0.0	-0.0	0.0	0.0	0.0	-0.0	-0.0	-0.0	0.0	-0.0005003220212793965	-0.0	0.0	0.0	0.0	0.0	-0.0	3.4843025978932834e-31	6.847037296787746e-07	3.844021178001515e-06	-6.047324046910418e-33	0.0	0.0	5.287505564491969e-06	0.0	0.0
cg16597079	-8.138684430078527e-32	-0.0	-0.0	-0.0	0.0	0.0	-0.0	2.1583178454274337e-05	0.0	-0.0	-0.0	-0.0008734416075566672	-0.0	-0.0	-0.0	-0.0	-0.00025616474430654974	-0.0	0.0	-0.0	0.0	0.0	-0.0	-0.0	0.0	0.0	-0.0	-0.0	0.0	0.0	0.0	-0.0	-0.0	-0.0	-0.0	-0.0	0.0	0.0	-0.0	0.0	0.0	0.0	-0.0	0.0	-0.0	0.0	0.0	-0.0	-0.0	-0.0	-0.0	-0.0009032038523777829	-0.0	-0.0	-0.0	-0.0	0.0	-0.0	-5.47730848391897e-31	-5.009029205965928e-06	6.176119324713749e-06	1.1781113951695016e-33	0.0	-0.0	0.0	-0.0	0.0
cg21835643	-1.0645398285318046e-31	0.0	0.0	-0.0	0.0	-0.0	-0.0	-2.6955812117190196e-05	0.0	-0.0	-0.0	-0.0011255768600131881	-0.0	-0.0	-0.0	0.0	-0.0003527390317291365	0.0	-0.0	0.0	0.0	0.0	0.0	0.0	-0.0	0.0	0.0	0.0	-0.0	-0.0	0.0	-0.0	0.0	0.0	0.0	0.0	-0.0	-0.0	0.0	0.0	0.0	0.0	0.0	-0.0	0.0	-0.0	0.0	-0.0	0.26314743160140913	6.488106943293213e-05	-0.0	0.0003260777224498345	0.0	-0.0	0.0	0.0	-0.0	0.0	6.026858557172967e-31	-0.0	-6.607955186898496e-06	1.0147950951760844e-32	0.0	0.0	0.0	0.0	0.0
cg00219626	4.546301115908037e-32	-0.0	-0.0	-0.0	0.0	-0.0	-0.0	3.0502982132769345e-05	-0.0	-0.0	-0.0	0.0004988335710532093	0.0	0.0	0.0	-0.0	-0.0002340088203198085	-0.0	0.0	-0.0	0.0	-0.0	-0.0	-0.0	-0.0	0.0	-0.0	-0.0	0.0	0.0	0.0	-0.0	-0.0	-0.0	-0.0	0.0	-0.0	-0.0	-0.0	-0.0	-0.0	0.0	0.0	-0.0	-0.0	0.0	0.0	0.0	0.0	1.1314029778710817e-05	0.0	0.0007436022072549932	-0.0	-0.0	-0.0	0.0	3.2900917324453363e-05	-0.0	-1.1929680182803277e-31	-0.0	7.512443669637983e-06	-1.667099328018571e-32	-0.0	0.0	-0.0	0.0	-0.0
cg00376639	-1.731820084052083e-32	-0.0	0.0	-0.0	-0.0	0.0	-0.0	1.1582448053606566e-05	0.0	0.0	0.0	0.00017384706424273996	0.0	0.0	0.0	-0.0	9.921686865963803e-05	-0.0	-0.0	-0.0	0.0	-0.0	0.0	0.0	-0.0	-0.0	0.0	0.0	0.0	-0.0	0.0	-0.0	0.0	0.030243035829016753	0.0	0.0	0.0	-0.0	-0.0	-0.0	-0.0	-0.0	0.0	0.0	-0.0	-0.0	0.0	0.0	-0.0	-0.0	-0.0	0.0009844514427762123	0.0	0.0	0.0	0.0	-0.0	-0.0	-1.1883548145209099e-30	0.0	-5.669672418998217e-06	7.92563284761577e-35	-0.0	0.0	6.457742019734649e-08	0.0	0.0
cg09607287	4.971158920684607e-32	-0.0	0.0	-0.0	0.0	0.0	-0.0	4.092852368970409e-06	-0.0	0.0	0.0	0.0006756915496522872	-0.0	0.0	-0.0	0.0	4.4446463850566776e-05	-0.0	-0.0	0.0	-0.0	0.0	0.0	0.0	0.0	0.0	0.0	0.0	-0.0	-0.0	-0.0	-0.0	0.0	0.0	-0.0	-0.0	-0.0	0.0	-0.0	-0.0	0.0	0.0	-0.0	0.0	0.0	-0.0	0.0	0.0	0.0	0.0	0.0	-0.00045810640827240694	0.0	-0.0	-0.0	0.0	-0.0	-0.0	3.4319144053462506e-31	2.3022711385762306e-07	1.7820237553870072e-06	1.636962465524473e-32	-0.0	-0.0	-0.0	-0.0	8.425698026095918e-05
cg22170634	-7.868486656282519e-32	0.0	0.0	0.0	-0.0	-0.0	0.0	1.336659025799345e-05	0.0	0.0	0.0	-9.220693275647827e-06	-0.0	0.0	0.0	0.0	-0.0003831280778815467	0.0	0.0	0.0	-0.0	-0.0	0.0	0.0	0.0	-0.0	0.0	-0.0	-0.0	-0.0	-0.0	0.0	-0.0	0.0	-0.0	0.0	-0.0	-0.0	0.0	-0.0	-0.0	-0.0	0.0	-0.0	0.0	-0.0	0.0	0.0	0.0	0.0	0.0	-0.000327646035442798	0.0	-0.0	0.0	-0.0	0.0	0.0	5.431408320747883e-31	2.94575984008515e-05	-1.4150660976596738e-08	-4.4915016506242084e-32	0.0	-0.0	-0.0	-0.0	0.0
cg06748153	5.8391039401393845e-33	0.0	-0.0	0.0	0.0	-0.0	0.024952108392650434	2.4212315451866866e-05	0.0	0.0	-0.0	-0.0007388902059836262	-0.0	-0.0	-0.0	0.0	5.694641166304158e-05	-0.0	0.0	-0.0	-0.0	-0.0	0.0	0.0	-0.0	0.0	-0.0	0.0	0.0	0.0	0.0	-0.0	0.0	0.0	-0.0	-0.0	0.0	-0.0	-0.0	0.0	0.0	-0.0	-0.0	0.0	-0.0	0.0	0.0	0.0	-0.0	0.0	-0.0	-1.003520429653279e-05	-0.0	0.0	0.0	0.0	-0.0	0.0	5.477817211911691e-31	-4.457507504540666e-05	-5.1264654919199144e-06	1.9918950963450875e-32	-0.0	0.0	0.0	-0.0	-0.0002216197005124535
cg11686163	-5.903434709649522e-32	0.0	-0.0	-0.0	0.0	0.0	0.0	2.2259115743246457e-05	0.0	0.0	0.0	0.00014233016873526198	0.0	0.0	-0.0	0.0	0.0003631101147023374	0.0	-0.0	0.0	-0.0	-0.0	-0.0	-0.0	0.0	-0.0	-0.0	-0.0	-0.0	0.0	-0.0	0.0	0.0	0.0	0.0	0.0	-0.0	-0.0	-0.0	0.0	-0.0	-0.0	0.0	-0.0	-0.0	-0.0	-0.0	-0.0	0.0	0.0	-0.0	0.0009509620454834707	0.0	0.0	-0.0	0.0	0.0	-0.0	7.5683688144218096e-31	-8.53552891387634e-07	-3.6545701206551737e-07	-3.10896166258806e-33	0.0	-0.0	0.0	0.0	0.0006150094693570547
cg04153880	-6.132822436107031e-34	-0.0	-0.0	0.0	-0.0	0.0	-0.0	-1.21636091591784e-05	0.0	0.0	0.0	0.0009547320102972902	0.0	0.0	-0.0	-0.0	0.00018958919736862659	-0.0	-0.0	0.0	0.0	0.0	-0.0	-0.0	-0.0	0.0	0.0	-0.0	0.0	0.0	0.0	0.0	0.0	0.0	0.0	0.0	-0.0	-0.0	0.0	0.0	-0.0	-0.0	0.00017272299943424992	-0.0	-0.0	0.0	-0.0	-0.0	0.0	0.0	-0.0	0.0003355480058054197	-0.0	0.0	-0.0	-0.0	0.0	-0.0	-1.1279670813281755e-30	-0.0	-2.2637786929855894e-06	1.6251884236409394e-32	0.0	-0.0	0.0	0.0	0.0
rs3812163	-1.0206247027124358e-32	-0.0	0.0	0.0	0.0	-0.0	0.0	-2.7254358055138665e-06	-0.0	-0.0	-0.0	-0.0014875946066482413	-0.0	-0.0	-0.0	-0.0	-0.000425279356107904	0.0	-0.0	-0.0	0.0	-0.0	0.0	0.0	-0.0	0.0	0.0	0.0	-0.0	-0.0	-0.0	-0.0	-0.0	-0.0	-0.0	-0.0	0.0	-0.0	0.0	0.0	0.0	0.0	-0.0	0.0	0.0	-0.0	-0.0	-0.0	0.0	-0.0	-0.0	-0.00024151722609494963	-0.0	-0.0	0.0	-0.0	-0.0	-0.0	4.044490684741318e-32	-0.0	-3.261754731622756e-06	-1.0251353976149567e-32	0.0	0.0	-8.029012811897789e-06	0.0	-0.0007535495606648291
cg19946303	-2.2934829346864773e-32	0.0	0.0	0.0	0.0	-0.0	-0.0	9.993976921403218e-07	-0.0	-0.0	-0.0	-7.294955518390226e-06	0.0	0.0	-0.0	-0.0	-0.0001953387648329447	-0.0	0.0	-0.0	-0.0	0.0	-0.0	-0.0	0.0	0.0	-0.0	0.0	-0.0	0.0	-0.0	-0.0	-0.0	-0.00023856090084230626	-0.0	-0.0	-0.0	0.0	0.0	-0.0	-0.0	0.0	0.0	0.0	-0.0	-0.0	0.0	0.0	0.0	0.0	-0.0	-0.0006995254820945134	0.0	-0.0	0.0	0.0	-0.0	-0.0	-1.369722326831019e-30	2.9495006669587134e-06	5.254597522451894e-07	-3.5541626302093175e-33	0.0	0.0	-0.0	-0.0	-0.0
cg27721813	-1.2468447279847422e-31	-0.0	0.0	0.0	-0.0	0.0	-0.0	6.707119906230683e-07	-0.0	0.0	0.0	8.291592805089979e-05	-0.0	-0.0	-0.0	0.0	0.0	0.0	0.0	0.0	-0.0	-0.0	0.0	0.0	0.0	-0.0	0.0	0.0	-0.0	-0.0	-0.0	-0.0	-0.0	-0.0	-0.0	-0.0	0.0	-0.0	-0.0	0.0	-0.0	-0.0	0.0	0.0	0.0	-0.0	-0.0	0.0	0.0	0.0	0.0	-9.585562041681807e-07	-0.0	-0.0	-0.0	0.0	-0.0	-0.0	-4.319651838371177e-31	-0.0	8.133230611221041e-07	4.459131204419154e-32	-0.0	0.0	-0.0	-0.0	-0.0
cg07909862	-1.414442034136913e-32	-0.0	0.0	0.0	-0.0	-0.0	0.0	-1.284902161772072e-06	-0.0	0.0	0.0	0.0007245281149344992	0.0	0.0	0.0	0.0	0.00014587333681590183	0.0	-0.0	0.0	-0.0	0.0	-0.0	-0.0	-0.0	-0.0	-0.0	-0.0	0.0	0.0	0.0	-0.0	0.0	0.0	0.0	0.0	0.0	0.0	0.0	0.0	0.0	-0.0	0.0	0.0	-0.0	0.0	-0.0	-0.0	0.0	-0.0	-0.0	0.0	0.0	0.0	-0.0	-0.0	0.0	0.0	-3.2963763752435616e-31	-0.0	-4.01749552106327e-08	-8.539648015759119e-33	0.0	-0.0	2.9464368466516202e-06	0.0	0.0
cg08598780	2.1084769144760456e-32	-0.0	0.0	-0.0	0.0	0.0	-0.0	-1.745512047647642e-05	0.0	-0.0	-0.0	-0.00042677495732982565	-0.0	-0.0	-0.0	0.0	-0.00014900999740099865	-0.0	-0.0	0.0	-0.0	0.0	-0.0	-0.0	0.0	-0.0	-0.0	-0.0	-0.0	-0.0	0.0	0.0	0.0	0.0	0.0	0.0	0.0	-0.0	0.0	0.0	0.0	0.0	0.0	0.0	0.0	-0.0	0.0	0.0	-0.0	-0.0	-0.0	-6.177364747956975e-06	0.0	0.0	0.0	-0.0	0.0	0.0	1.5792085097010205e-30	-0.0	-8.32888349319811e-07	-1.9654597499975476e-33	0.0	-0.0	-0.0	0.0	0.0
cg20363304	4.2263717223627953e-32	-0.0	0.0	-0.0	-0.0	0.0	0.0	6.331008192293936e-06	-0.0	0.0	0.0	0.0002538909293633359	0.0	0.0	-0.0	-0.0	-3.131999346728013e-05	-0.0	-0.0	-0.0	-0.0	-0.0	0.0	-0.0	-0.0	0.0	-0.0	-0.0	0.0	0.0	0.0	0.0	0.0	0.0	0.0	0.0	0.0	0.0	0.0	0.0	-0.0	0.0	-0.0	-0.0	-0.0	0.0	0.0	0.0	0.0	0.0	-0.0	-0.0002814697022712007	-0.0	-0.0	-0.0	0.0	0.0	-0.0	1.2021372818242806e-32	-1.5030721471324073e-05	1.1894005635009863e-06	3.15981620633255e-32	-0.0	0.0	-0.0	-0.0	0.0
cg12478720	-7.234847275433821e-33	-0.0	-0.0	0.0	-0.0	-0.0	-0.0	1.4331925835108066e-05	-0.0	-0.0	-0.0	-0.000700553947395769	-0.0	-0.0	0.0	0.0	0.0003156675556377559	-0.0	-0.0	-0.0	0.0	-0.0	0.0	0.0	0.0	0.0	-0.0	0.0	-0.0	-0.0	-0.0	-0.0	0.0	-0.0	-0.0	-0.0	-0.0	0.0	0.0	0.0	0.0	0.0	-0.0	-0.0	-0.0	0.0	0.0	0.0	0.0	0.0	-0.0	-0.00028984223689993273	-0.0	0.0	0.0	0.0	-1.1947531072785069e-05	-0.0	-5.832572274497877e-31	-4.961716371326484e-05	-9.727568784528372e-06	2.885937330115597e-32	0.0	0.0	-0.0	-0.0	-0.0007952837953907118
cg10742917	3.576393639056594e-32	0.0	0.0	0.0	0.0	0.0	-0.0	4.1883027505614204e-06	-0.0	0.0	0.0	-0.00021105685903612445	-0.0	-0.0	-0.0	-0.0	-0.00027163656521825763	0.0	-0.0	0.0	-0.0	0.0	-0.0	-0.0	-0.0	-0.0	0.0	0.0	-0.0	-0.0	0.0	0.0	-0.0	0.0	-0.0	-0.0	-0.0	-0.0	-0.0	0.0	0.0	0.0	0.0	0.0	-0.0	0.0	0.0	0.0	0.0	0.0	-0.0	-0.0002630795019603414	-0.0	-0.0	-0.0	0.0	0.0	-0.0	4.7340524087742165e-32	5.663808513756223e-06	4.164625765187532e-06	1.582639711302662e-32	0.0	0.0	2.5397224479589847e-06	-0.0	0.0
cg03045804	8.12002754533297e-32	0.0	0.0	-0.0004056124894741561	-0.0	-0.0	-0.0	-1.1888620666441165e-05	0.0	0.0	0.0	-0.0011067311476988394	-0.0	-0.0	-0.0	-0.0	-0.0001236128382872138	0.0	0.0	-0.0	0.0	0.0	0.0	0.0	0.0	-0.0	-0.0	-0.0	0.0	0.0	-0.0	-0.0	-0.0	0.0	0.0	-0.0	0.0	-0.0	-0.0	-0.0	0.0	-0.0	-0.0	0.0	0.0	-0.0	0.0	-0.0	0.0	-0.0	-0.0	0.0005643691713776877	-0.0	-0.0	-0.0	-0.0	-0.0	0.0	2.3353136192611827e-31	0.0	5.5601847514211795e-06	-1.1955056002624006e-32	0.0	0.0	-0.0	0.0	0.0
cg08716655	7.34690635653492e-32	-0.0	0.0	0.0	-0.0	0.0	0.0	4.18794896726569e-05	-0.0	-0.0	-0.0	-0.00038063744355672306	0.0	0.0	0.0	0.0	0.00013755123636950874	-0.0	-0.0	0.0	-0.0	0.0	0.0	0.0	0.0	0.0	-0.0	-0.0	0.0	0.0	-0.0	-0.0	0.0	0.0	0.0	0.0	0.0	0.0	0.0	-0.0	0.0	0.0	-0.0	0.0	-0.0	-0.0	0.0	0.0	-0.0	-0.0	0.0	-0.0006553871753063881	0.0	-0.0	-0.0	-0.0	-0.0	-0.0	2.8874591343701862e-30	3.1967639182692507e-05	-1.0962261503772843e-06	-4.39929962981935e-32	0.0	-0.0	0.0	0.0	0.0
cg09244071	1.1827594443031749e-32	0.0	0.0	-0.0	-0.0	0.0	0.0	2.1559630775655742e-05	-0.0	0.0	0.0	6.651848559007709e-05	0.0	-0.0	-0.0	0.0	0.00021636823825718504	0.0	-0.0	0.0	-0.0	-0.0	0.0	-0.0	-0.0	0.0	0.0	-0.0	-0.0	-0.0	-0.0	0.0	-0.0	0.0	0.0	-0.0	-0.0	-0.0	-0.0	0.0	0.0	0.0	0.0	-0.0	0.0	0.0	-0.0	0.0	0.09776888064620792	8.245999982173279e-06	0.0	0.0001940345836395185	-0.0	-0.0	-0.0	0.0	0.0	-0.0	-1.5621311446386473e-30	-0.0	7.5109337459949235e-06	8.120271077418321e-33	-0.0	-0.0	0.0	-0.0	0.0
cg11015038	5.107327085380107e-32	-0.0	-0.0	0.0	0.0	-0.0	0.0	1.595461478348345e-05	-0.0	0.0	0.0	0.0012572293988716845	0.0	0.0	0.0	0.0	-0.00042111851878079903	-0.0	-0.0	0.0	0.0	0.0	0.0	0.0	-0.0	0.0	-0.0	0.0	-0.0	0.0	0.0	0.0	0.0	0.0	0.0	0.0	0.0	-0.0	-0.0	0.0	0.0	0.0	0.0	0.0	-0.0	-0.0	0.0	-0.0	-0.0	-0.0	-0.0	0.0001628389424244344	0.0	0.0	0.0	-0.0	-0.0	0.0	9.590341916141755e-32	0.0	-3.0425938283535964e-06	-7.555845799553283e-33	0.0	0.0	-0.0	0.0	0.0005309169600802904
cg23398155	5.817575834614718e-32	0.0	0.0	-0.0	0.0	0.0	0.0	2.2211145514660212e-05	-0.0	0.0	0.0	-0.0007549293431080614	-0.0	-0.0	-0.0	0.0	-0.000119483118389838	0.0	-0.0	0.0	0.0	0.0	0.0	0.0	0.0	0.0	0.0	-0.0	-0.0	-0.0	0.0	0.0	0.6673493260648107	0.0	0.0	0.0	0.0	-0.0	0.0	-0.0	-0.0	0.0	0.0	0.0	-0.0	-0.0	0.0	-0.0	-0.0	-0.0	0.0	0.0004888715382404925	-0.0	0.0	0.0	-0.0	0.0	0.0	1.8171282122565614e-30	5.700562540992267e-06	-3.7083525540696375e-07	1.8483086684670883e-33	-0.0	0.0	-0.0	0.0	0.0
cg26111757	-1.1335995063287933e-32	0.0	-0.0	0.0	-0.0	0.0	0.0	1.1018284788535409e-05	-0.0	0.0	0.0	0.00036087483118720545	0.0	0.0	-0.0	0.0	0.0001628242368887853	-0.0	-0.0	0.0	0.0	-0.0	0.0	-0.0	-0.0	0.0	-0.0	0.0	-0.0	0.0	0.0	0.0	0.0	-0.0	0.0	0.0	-0.0	0.0	0.0	0.0	0.0	0.0	-0.0	-0.0	-0.0	0.0	-0.0	0.0	0.0	0.0	-0.0	-0.0006569007220808799	-0.0	-0.0	-0.0	0.0	-0.0	-0.0	2.6970051939458102e-31	-0.0	1.4452915808468056e-06	-1.7648155081957198e-33	-0.0	0.0	-0.0	0.0	0.0
cg09451775	-9.529060840163217e-32	0.0	-0.0	-0.0	0.0	0.0	-0.0	-5.4716430486053565e-05	0.0	0.0	0.0	0.0013594845593544553	0.0	0.0	0.0	0.0	0.00029309893002959613	0.0	0.0	0.0	0.0	0.0	0.0	-0.0	-0.0	-0.0	-0.0	0.0	0.0	0.0	-0.0	0.0	0.0	0.0	-0.0	-0.0	0.0	-0.0	-0.0	0.0	0.0	-0.0	7.768333371793615e-05	0.0	0.0	-0.0	0.0	0.0	0.0	0.0	0.0	0.0007962253199748575	-0.0	-0.0	-0.0	-0.0	-0.0	0.0	-2.022177734471633e-32	-6.6548317776662725e-06	-5.126053408543084e-06	-4.907065239226723e-33	0.0	-0.0	0.0	0.0	0.0
cg20253542	-8.421783593536026e-34	0.0	0.0	-0.0	0.0	0.0	0.0	2.2018749001026032e-05	-0.0	0.0	0.0	0.0013253616782530108	0.0	0.0	0.0	-0.0	-7.981642726705481e-05	-0.0	-0.0	0.0	0.0	0.0	-0.0	-0.0	0.0	0.0	-0.0	-0.0	-0.0	-0.0	0.0	0.0	-0.0	0.0	0.0	0.0	-0.0	0.0	-0.0	-0.0	0.0	0.0	-0.0	-0.0	0.0	0.0	0.0	-0.0	0.0	0.0	-0.0	0.0004678423162101684	-0.0	0.0	-0.0	0.0	-0.0	0.0	1.6065720339334233e-30	-4.108785290983532e-05	8.979657433172424e-07	-9.972367165770989e-33	-0.0	0.0	-0.0	0.0	0.0
cg13567813	-4.0457090781367876e-33	-0.0	-0.0	0.0	0.0	-0.0	0.0	2.7913551440540836e-05	-0.0	-0.0	0.0	0.00036741678429251577	0.0	0.0	0.0	0.0	-0.00027665782073807275	0.0	-0.0	0.0	-0.0	0.0	0.0	0.0	-0.0	0.0	-0.0	0.0	0.0	-0.0	0.0	0.0	0.0	0.0	0.0	0.0	0.0	-0.0	-0.0	-0.0	-0.0	-0.0	-0.0	0.0	0.0	0.0	0.0	-0.0	-0.0	-5.1492799304707255e-05	-0.0	0.0008612482823287284	-0.0	-0.0	0.0	-0.0	0.0	0.0	5.784762650666672e-31	0.0	2.8285248738473396e-06	1.2069081526184718e-32	-0.0	0.0	0.0	0.0	0.00021426486216167867
cg11316577	1.3820683486635498e-31	0.0	0.0	0.0	-0.0	0.0	-0.0	1.5014105341288868e-05	-0.0	-0.0	-0.0	-0.001029174358445908	-0.0	-0.0	-0.0	0.0	-0.000207667743515978	-0.0	0.0	-0.0	-0.0	-0.0	0.0	0.0	-0.0	0.0	0.0	0.0	-0.0	0.0	-0.0	-0.0	-0.0	0.0	-0.0	-0.0	0.0	-0.0	-0.0	-0.0	0.0	0.0	0.0	-0.0	0.0	0.0	-0.0	0.0	0.0	0.0	-0.0	-0.00013168780110468735	-0.0	-0.0	0.0	-0.0	-0.0	-0.0	1.4666419757432623e-30	1.4921724771140675e-07	-1.7659216146947004e-06	2.4444667112792716e-33	0.0	0.0	4.667633556425058e-06	-0.0	0.0
cg13575601	-9.969085887151092e-32	0.0	0.0	0.0	0.0	0.0	-0.0	-3.4744160493333077e-06	-0.0	-0.0	-0.0	0.0003425999144022138	0.0	-0.0	0.0	-0.0	0.0003057395435010768	0.0	-0.0	0.0	-0.0	0.0	-0.0	-0.0	0.0	-0.0	-0.0	-0.0	0.0	0.0	-0.0	-0.0	0.0	0.0	0.0	0.0	0.0	0.0	-0.0	-0.0	-0.0	0.0	0.0	0.0	-0.0	-0.0	-0.0	-0.0	-0.0	-0.0	-0.0	-0.0005220480149941902	0.0	-0.0	-0.0	0.0	3.151940724355425e-05	0.0	-1.0581760708944153e-30	-3.2516734160792127e-06	8.651319854208707e-06	1.3939017270475067e-32	0.0	0.0	-0.0	0.0	0.0
cg01029295	-7.232090888785775e-32	0.0	-0.0	0.0	-0.0	0.0	-0.0	3.510641987727873e-05	0.0	0.0	0.0	-0.0005074832395514805	-0.0	-0.0	-0.0	-0.0	-0.0002291873394200571	-0.0	0.0	-0.0	0.0	-0.0	-0.0	-0.0	-0.0	0.0	0.0	0.0	-0.0	-0.0	0.0	0.0	-0.0	0.0	-0.0	-0.0	-0.0	-0.0	-0.0	-0.0	0.0	0.0	-0.0	-0.0	-0.0	0.0	-0.0	0.0	0.0	0.0	0.0	-0.0007259833112392122	0.0	0.0	-0.0	0.0	0.0	-0.0	-6.835576871512146e-32	-8.03192602218427e-06	-2.5729831944011747e-06	-1.608226235682909e-32	0.0	-0.0	-0.0	-0.0	-0.0
cg26015971	-3.003582554763019e-33	0.0	0.0	-0.0	0.0	-0.0	0.005511191489416628	5.2486817404009576e-05	0.0	-0.0	-0.0	-0.0014843263395482036	-0.0	-0.0	-0.0	0.0	0.00026301241246871795	0.0	-0.0	0.0	-0.0	0.0	-0.0	-0.0	-0.0	0.0	0.0	0.0	0.0	0.0	-0.0	-0.0	0.0	0.0	0.0	-0.0	0.0	-0.0	-0.0	-0.0	0.0	0.0	0.0	0.0	-0.0	0.0	0.0	-0.0	0.0	-0.0	0.0	0.0003615536888923919	0.0	-0.0	-0.0	-0.0	0.0	0.0	-2.3009401319659196e-31	-3.4178057776716813e-06	6.285985526616941e-06	7.641150371945126e-33	0.0	-0.0	0.0	0.0	0.0
cg14844855	-2.585077720723702e-32	0.0	-0.0	0.0	-0.0	-0.0	-0.0	-2.4127662567467997e-05	-0.0	0.0	0.0	0.00022045192585056847	0.0	0.0	0.0	-0.0	-0.00021273577713261618	0.0	-0.0	-0.0	0.0	-0.0	-0.0	-0.0	-0.0	-0.0	0.0	-0.0	0.0	-0.0	-0.0	0.0	-0.0	0.0	0.0	0.0	0.0	-0.0	0.0	0.0	0.0	-0.0	0.0	-0.0	0.0	0.0	-0.0	-0.0	-0.0	-0.0	-0.0	0.00044269753533689025	0.0	0.0	-0.0	-0.0	-0.0	0.0	-1.6335142993300153e-30	-7.189667125161164e-06	5.751808247965485e-06	-3.548151346244675e-32	0.0	-0.0	0.0	0.0	-0.0
cg14658348	-7.082636318620276e-33	-0.0	0.0	-0.0	0.0	-0.0	-0.0	6.227762810061831e-06	0.0	-0.0	-0.0	-0.0015241386715219973	-0.0	-0.0	-0.0	-0.0	0.0001395079599771196	0.0	-0.0	0.0	0.0	0.0	-0.0	-0.0	0.0	-0.0	-0.0	-0.0	0.0	0.0	0.0	-0.0	0.0	-0.0	-0.0	-0.0	0.0	-0.0	-0.0	-0.0	0.0	0.0	0.00021185480000366708	0.0	0.0	-0.0	0.0	-0.0	0.0	0.0	0.0	-0.000644684884350526	-0.0	-0.0	-0.0	0.0	0.0	-0.0	1.5574711865279251e-30	-9.065271734344912e-06	-9.59700008855857e-07	1.4957058096912515e-32	0.0	-0.0	-0.0	-0.0	-0.00017068156648685582
cg00528539	-8.73003312419805e-32	0.0	0.0	0.0	0.0	0.0	-0.0	-3.346531149960945e-05	-0.0	-0.0	-0.0	-0.0002591498768530937	0.0	0.0	0.0	-0.0	6.752149133363835e-05	0.0	-0.0	-0.0	-0.0	0.0	-0.0	-0.0	0.0	0.0	0.0	0.0	0.0	0.0	0.0	-0.0	-0.0	-0.0	-0.0	-0.0	0.0	0.0	0.0	0.0	-0.0	0.0	0.0	0.0	0.0	0.0	-0.0	0.0	0.0	0.0	0.0	-0.0002535038024831034	-0.0	-0.0	-0.0	0.0	0.0	-0.0	1.9049709442608669e-31	1.6235552418394055e-05	3.823279397627413e-06	9.432491214038311e-33	0.0	0.0	-0.0	-0.0	-0.0014137484804533334
cg02505126	-5.343601742242773e-32	0.0	0.0	-0.0	-0.0	-0.0	0.0	1.7353550716654017e-05	-0.0	0.0	0.0	0.001871948556501316	0.0	0.0	0.0	0.0	6.473499374598084e-05	0.0	0.0	-0.0	-0.0	0.0	-0.0	0.0	-0.0	0.0	-0.0	-0.0	0.0	0.0	-0.0	0.0	-0.0	0.0	-0.0	-0.0	0.0	-0.0	-0.0	-0.0	0.0	0.0	-0.0	-0.0	0.0	0.0	0.0	0.0	-0.0	-0.0	0.0	0.0004332459793816114	-0.0	-0.0	-0.0	0.0	-0.0	-0.0	5.23323122786118e-31	-1.842107412193551e-05	-5.356882292308958e-07	-1.014983237445741e-32	-0.0	0.0	0.0	-0.0	0.0
cg13638276	-2.0655854029555434e-33	0.0	-0.0	0.0	0.0	-0.0	0.0	5.369856831332948e-07	-0.0	0.0	0.0	0.0015026380388953584	0.0	0.0	0.0	0.0	-5.7385618404165305e-05	-0.0	-0.0	-0.0	0.0	0.0	0.0	0.0	-0.0	0.0	-0.0	-0.0	0.0	0.0	-0.0	0.0	-0.0	-0.0	0.0	0.0	0.0	0.0	0.0	-0.0	-0.0	-0.0	0.0	-0.0	0.0	0.0	-0.0	-0.0	-0.0	-0.0	0.0	0.0009653061388857229	0.0	-0.0	0.0	0.0	-0.0	0.0	7.320509285540708e-31	2.6338912816633818e-05	-2.417617567012471e-06	-1.7905265783770915e-33	-0.0	-0.0	-0.0	0.0	0.0
cg00049595	-6.901253083463195e-32	-0.0	-0.0	-0.0	-0.0	-0.0	0.0	1.3752479776155048e-05	-0.0	0.0	-0.0	-8.963768080796307e-05	0.0	-0.0	-0.0	0.0	-7.834811936641854e-05	-0.0	-0.0	-0.0	-0.0	-0.0	-0.0	0.0	0.0	-0.0	0.0	-0.0	-0.0	-0.0	-0.0	-0.0	0.0	0.0	0.0	-0.0	0.0	-0.0	-0.0	-0.0	0.0	0.0	-0.0	0.0	-0.0	-0.0	0.0	-0.0	-0.0	0.0	0.0	0.00063676575747787	-0.0	-0.0	-0.0	-0.0	-0.0	0.0	-4.759918775912515e-32	0.0	-1.6841517035767658e-06	-4.430232719518105e-33	-0.003807619706368803	0.0	-0.0	0.0	0.0
cg22505202	5.360409354394793e-32	0.0	-0.0	-0.0	-0.0	-0.0	-0.0	-1.9233907705741792e-05	-0.0	-0.0	-0.0	-0.0006169363906661873	-0.0	0.0	-0.0	-0.0	-0.00023934212185442108	-0.0	0.0	0.0	0.0	-0.0	0.0	0.0	-0.0	0.0	0.0	-0.0	-0.0	-0.0	0.0	0.0	-0.0	-0.0	-0.0	-0.0	0.0	-0.0	-0.0	0.0	-0.0	-0.0	0.0	-0.0	0.0	-0.0	-0.0	-0.0	0.0	0.0	0.0	6.257902365568037e-05	0.0	-0.0	-0.0	0.0	-2.5756690831115202e-05	-0.0	-9.25299271439737e-31	0.0	2.3153811115672525e-06	6.823961720122576e-32	0.0	0.0	-0.0	-0.0	0.0
cg15587898	1.380326857760405e-31	0.0	0.0	-0.0	0.0	-0.0	0.0	1.8189837551121948e-05	0.0	0.0	0.0	-0.0004701407706442208	0.0	-0.0	0.0	0.0	-0.00021481575499706992	-0.0	-0.0	0.0	-0.0	0.0	0.0	0.0	-0.0	0.0	-0.0	-0.0	0.0	0.0	-0.0	0.0	0.0	-0.0	0.0	-0.0	-0.0	-0.0	-0.0	-0.0	0.0	0.0	0.0	-0.0	0.0	-0.0	0.0	-0.0	0.0	0.0	0.0	0.000197399781843915	0.0	-0.0	0.0	0.0	-0.0	0.0	1.0979013546028943e-31	0.0	4.181286770058811e-06	1.214465394367921e-32	0.0	0.0	0.0	0.0	0.0
cg23760698	4.370906166087657e-33	0.0	0.0	-0.0	-0.0	-0.0	-0.0	1.6054043778785067e-05	0.0	0.0	0.0	-0.0010567461833641803	-0.0	-0.0	-0.0	0.0	0.00023496369955146806	0.0	0.0	0.0	-0.0	0.0	0.0	-0.0	-0.0	0.0	-0.0	0.0	-0.0	-0.0	-0.0	-0.0	-0.0	-0.0	-0.0	-0.0	0.0	0.0	0.0	-0.0	0.0	-0.0	0.0	0.0	0.0	-0.0	0.0	0.0	-0.0	-0.0	-0.0	-0.0004179785024333594	0.0	-0.0	-0.0	-0.0	0.0	-0.0	-4.7256819167694185e-32	-0.0	1.151466537814599e-05	2.4954779731672425e-32	-0.0	-0.0	-0.0	-0.0	-0.0
cg17263974	-1.2793250987890212e-31	0.0	0.0	-0.0	0.0	0.0	0.0	9.952304170125198e-05	-0.0	-0.0	0.0	-0.0007951747944723233	-0.0	-0.0	0.0	0.0	-5.925841905615307e-05	0.0	-0.0	0.0	0.0	0.0	-0.0	-0.0	-0.0	-0.0	0.0	-0.0	-0.0	0.0	-0.0	-0.0	-0.0	0.0	0.0	-0.0	-0.0	0.0	0.0	0.0	-0.0	-0.0	0.0	0.0	-0.0	-0.0	0.0	-0.0	0.0	0.0	0.0	-0.0011284292261157676	-0.0	-0.0	-0.0	0.0	4.7605292325681364e-05	-0.0	-1.217378179281577e-30	1.3292316000685804e-06	1.1559523948149882e-05	-5.122029641887268e-33	-0.0	0.0	0.0	-0.0	-0.0002035049618942643
cg27292079	-9.456124102726379e-32	0.0	-0.0	-0.0	-0.0	0.0	-0.0	-1.8263622090873848e-05	0.0	-0.0	-0.0	-0.0004479275178821527	-0.0	0.0	0.0	-0.0	0.00010568441811190643	-0.0	-0.0	0.0	0.0	-0.0	-0.0	-0.0	-0.0	0.0	-0.0	-0.0	0.0	-0.0	0.0	-0.0	-0.0	-0.0	0.0	0.0	0.0	0.0	0.0	0.0	-0.0	0.0	0.0	0.0	0.0	-0.0	-0.0	-0.0	-0.0	-0.0	-0.0	0.0005613418760228044	-0.0	-0.0	-0.0	-0.0	-0.0	0.0	5.077958572927632e-32	-0.0	2.108446317887445e-06	-2.5921246862635545e-33	0.0	-0.0	0.0	-0.0	0.0
cg18184501	7.904231423239194e-32	0.0	-0.0	-0.0	-0.0	0.0	-0.0	-7.031206138396253e-07	0.0	0.0	0.0	-3.128658878158677e-05	-0.0	0.0	-0.0	-0.0	7.495669943774776e-05	-0.0	-0.0	0.0	0.0	0.0	0.0	-0.0	0.0	-0.0	-0.0	-0.0	-0.0	-0.0	0.0	0.0	0.0	-0.0	-0.0	-0.0	0.0	-0.0	-0.0	0.0	0.0	0.0	0.0	0.0	-0.0	0.0	-0.0	-0.0	0.0	0.0	0.00015157290049471942	0.0006364727143552189	0.0	-0.0	-0.0	-0.0	0.0	0.0	3.7293584289225663e-31	1.1314078563526433e-05	-4.05251151339481e-06	1.3518527566085431e-32	0.0	-0.0	0.0	0.0	0.0
cg01317870	-7.348128943193767e-32	0.0	-0.0	-0.0	-0.0	-0.0	0.0	-4.852316745414796e-06	0.0	0.0	-0.0	-0.0005280606577312605	-0.0	0.0	-0.0	0.0	1.2111595894645182e-05	-0.0	-0.0	-0.0	0.0	-0.0	0.0	-0.0	0.0	0.0	-0.0	0.0	-0.0	0.0	0.0	0.0	-0.0	-0.0	-0.0	-0.0	-0.0	0.0	0.0	0.0	-0.0	-0.0	-0.00039511182765488475	-0.0	-0.0	0.0	-0.0	0.0	0.0	0.0	0.0	9.348475439505268e-05	-0.0	-0.0	-0.0	0.0	0.0	0.0	6.816412043397905e-31	-7.71657206781888e-06	1.984116422028385e-06	-1.0693597136991984e-32	0.0	0.0	-0.0	-0.0	0.0
cg14599747	3.727029274432082e-32	-0.0	-0.0	0.0	-0.0	-0.0	0.0	4.9391116915795196e-05	0.0	-0.0	-0.0	0.00034420787264690685	0.0	0.0	0.0	-0.0	0.00015287184413207718	0.0	0.0	-0.0	0.0	-0.0	0.0	-0.0	-0.0	0.0	0.0	0.0	-0.0	0.0	-0.0	0.0	-0.0	0.0	-0.0	0.0	-0.0	-0.0	-0.0	-0.0	0.0	-0.0	0.0	-0.0	0.0	0.0	0.0	0.0	0.0	0.0	0.0	0.00016787077942025498	0.0	-0.0	-0.0	0.0	0.0	-0.0	7.395077678020067e-31	0.0	-4.976128716821322e-07	1.2320477388945823e-32	-0.0	-0.0	0.0	0.0	0.0
cg08333936	-1.2464167824109333e-32	0.0	-0.0	0.0	-0.0	0.0	-0.0	-4.1358582955838834e-05	-0.0	0.0	0.0	0.0006337219634747821	0.0	0.0	0.0	-0.0	5.770916342472126e-05	-0.0	0.0	-0.0	-0.0	-0.0	-0.0	-0.0	0.0	-2.269278637275658e-05	-0.0	-0.0	0.0	-0.0	0.0	0.0	0.0	-0.0	0.0	0.0	0.0	0.0	0.0	-0.0	0.0	0.0	0.0	-0.0	0.0	-0.0	-0.0	-0.0	0.0	-0.0	-0.0	-0.0007361421608342724	0.0	-0.0	-0.0	0.0	-0.0	0.0	-1.5663700825674358e-31	-0.0	-1.0025982962914824e-06	-1.954004562666489e-32	-0.0	0.0	0.0	-0.0	-0.0
cg00330322	2.9028895370927938e-33	0.0	0.0	0.0	0.0	0.0	-0.0	-4.607978693963142e-06	-0.0	-0.0	-0.0	-0.0001897793000757449	-0.0	0.0	0.0	-0.0	-0.0002469268175117935	0.0	-0.0	0.0	-0.0	0.0	-0.0	-0.0	0.0	-0.0	0.0	-0.0	0.0	-0.0	-0.0	-0.0	-0.0	-0.0	0.0	-0.0	0.0	0.0	0.0	-0.0	-0.0	-0.0	-0.0	0.0	-0.0	-0.0	-0.0	-0.0	-0.0	-0.0	0.0	0.0004431858337107078	0.0	-0.0	0.0	-0.0	-0.0	0.0	-2.268242721711534e-31	1.3054281480938138e-05	2.4602773379813884e-07	-1.797427226326787e-33	0.0	-0.0	0.0	-0.0	8.235102462238673e-05
cg22491629	-3.8326526517066157e-32	-0.0	0.0	-0.0	-0.0	0.0	-0.0	2.8783621606681122e-05	0.0	-0.0	-0.0	-0.00020382821439276727	0.0	-0.0	-0.0	0.0	-0.00024346979065512715	0.0	0.0	0.0	-0.0	-0.0	0.0	-0.0	-0.0	-0.0	-0.0	-0.0	0.0	0.0	-0.0	-0.0	-0.0	-0.0	0.0	-0.0	-0.0	0.0	-0.0	-0.0	-0.0	-0.0	0.0	-0.0	-0.0	0.0	0.0	-0.0	0.0	0.0	0.0	-0.0002929323089721062	-0.0	-0.0	-0.0	0.0	-0.0	-0.0	-2.9585593366354357e-32	9.847052073130278e-06	-3.439181111159718e-06	-6.752196665040008e-33	-0.0	0.0	3.379907175277911e-06	0.0	0.0
cg04217302	7.410552715333007e-32	-0.0	-0.0	-0.0	-0.0	0.0	-0.0	7.343390831573589e-07	-0.0	0.0	0.0	-0.00011720794049881753	0.0	0.0	-0.0	-0.0	0.0001493798810112874	-0.0	-0.0	-0.0	-0.0	-0.0	0.0	0.0	0.0	-0.0	-0.0	-0.0	0.0	0.0	-0.0	0.0	0.0	-0.0	-0.0	-0.0	0.0	0.0	0.0	-0.0	0.0	0.0	-0.0	-0.0	0.0	0.0	0.0	0.0	0.0	-0.0	-0.0	-0.0010667395646469812	-0.0	-0.0	-0.0	0.0	0.0	-0.0	1.8662519477189468e-30	-6.590654208169927e-06	1.0847293204171084e-05	1.027355004352714e-32	-0.0	0.0	-0.0	0.0	0.0
cg09179646	2.4658841336391604e-32	-0.0	-0.0	0.0	0.0	0.0	-0.0	-1.6604009334961104e-05	0.0	-0.0	0.0	0.0003179503701891522	0.0	0.0	0.0	0.0	0.0002836943710580558	-0.0	-0.0	0.0	0.0	0.0	-0.0	-0.0	0.0	-0.0	-0.0	0.0	-0.0	0.0	0.0	0.0	-0.0	-0.0	0.0	0.0	-0.0	0.0	0.0	-0.0	-0.0	-0.0	0.0	-0.0	0.0	-0.0	-0.0	0.0	0.0	-0.0	0.0	0.0	0.0	-0.0	0.0	0.0	-0.0	0.0	-2.093772313381655e-31	4.702878000307875e-05	2.2080294887830723e-06	6.7614570354727845e-34	0.0	0.0	0.0	-0.0	0.0
cg10503475	2.841690531827909e-32	-0.0	-0.0	-0.0	0.0	-0.0	0.0	1.940175133601598e-05	-0.0	0.0	0.0	0.0004752960171252617	-0.0	-0.0	-0.0	0.0	0.00013440970110979288	-0.0	0.0	-0.0	-0.0	0.0	0.0	0.0	0.0	0.0	0.0	0.0	-0.0	-0.0	0.0	-0.0	-0.0	0.0	-0.0	-0.0	0.0	-0.0	-0.0	0.0	0.0	0.0	0.0	0.0	0.0	-0.0	-0.0	0.0	-0.0	-0.0	0.0	1.3106267110438332e-05	0.0	-0.0	0.0	-0.0	0.0	0.0	-1.979712521406264e-30	3.2682138418088343e-06	-4.492119153182206e-07	7.226761062659553e-33	0.0	-0.0	0.0	0.0	-0.0
cg27190150	1.853847426432258e-31	0.0	0.0	-0.0	0.0	-0.0	0.0	-8.167186562223149e-06	0.0	-0.0	-0.0	-0.00013518120119042416	-0.0	0.0	0.0	-0.0	8.443019294723483e-06	-0.0	-0.0	-0.0	0.0	0.0	-0.0	-0.0	-0.0	0.0	-0.0	-0.0	0.0	-0.0	0.0	0.0	0.0	0.0	0.0	0.0	-0.0	0.0	0.0	-0.0	0.0	0.0	0.0	-0.0	-0.0	0.0	0.0	-0.0	-0.0	0.0	0.0	-2.862209195912652e-05	-0.0	0.0	-0.0	-0.0	0.0	0.0	1.5103388372525138e-31	-0.0	-8.607263855524928e-07	-7.792689296293697e-32	0.0	-0.0	0.0	0.0	0.0
cg01945391	-1.2552185579454982e-32	-0.0	-0.0	-0.0	-0.0	-0.0	-0.0	1.407286970795058e-06	-0.0	-0.0	-0.0	-0.0004458681994279431	-0.0	-0.0	-0.0	-0.0	7.713813262969833e-05	-0.0	0.0	-0.0	0.0	0.0	-0.0	-0.0	-0.0	-0.0	-0.0	-0.0	0.0	0.0	0.0	0.0	0.0	-0.0	0.0	-0.0	0.0	0.0	0.0	0.0	-0.0	-0.0	0.0	-0.0	0.0	0.0	0.0	0.0	-0.0	-0.0	0.0	0.00020091309051311804	-0.0	0.0	-0.0	0.0	-0.0	-0.0	2.97915991948423e-31	0.0	1.1194547632459158e-07	-2.58505399197202e-32	-0.0	-0.0	-0.0	-0.0	0.0
cg25269643	7.311624379242026e-33	-0.0	0.0	-0.0	-0.0	0.0	-0.0	9.347855633191385e-08	0.0	0.0	0.0	-0.00018538106992057376	0.0	0.0	-0.0	-2.892015901678626e-05	-0.0	-0.0	0.0	0.0	0.0	-0.0	-0.0	-0.0	0.0	-0.0	-0.0	-0.0	-0.0	0.0	0.0	0.0	-0.0	-0.0	0.0	0.0	-0.0	0.0	0.0	0.0	0.0	0.0	0.0	-0.0	-0.0	-0.0	0.0	-0.0	-0.0	-0.0	-0.0	0.00039683547762914745	0.0	-0.0	0.0	0.0	-0.0	0.0	7.598587117580372e-31	1.4133875892696875e-06	-3.3615129848503313e-06	2.440413152881944e-32	0.0	-0.0	-0.0	0.0	0.00023290540484213344
cg00382859	-7.434549880156562e-32	-0.0	-0.0	-0.0	0.0	-0.0	-0.0	-2.5189055130996067e-05	-0.0	0.0	0.0	4.312519130999304e-05	0.0	-0.0	0.0	0.0	0.0003099009709956318	-0.0	0.0	0.0	0.0	0.0	-0.0	-0.0	0.0	-0.0	0.0	0.0	-0.0	-0.0	0.0	-0.0	-0.0	0.0	-0.0	-0.0	-0.0	-0.0	0.0	-0.0	0.0	0.0	-0.0	0.0	-0.0	-0.0	0.0	-0.0	-0.0	-0.0	0.0	0.00018321757741202225	0.0	0.0	0.0	0.0	-0.0	-0.0	-7.620977146012889e-32	-3.0669922477161885e-05	-4.846317450846533e-06	-4.6976587417253515e-32	-0.0	0.0	-0.0	0.0	-0.0
cg04272862	-1.0661886711606104e-33	-2.445346642962133e-05	0.0	-0.0	-0.0	-0.0	0.0	1.9308097688668743e-07	0.0	0.0	-0.0	-0.0015790771789847798	-0.0	0.0	-0.0	0.0	8.9358497098423e-05	0.0	0.0	-0.0	-0.0	-0.0	-0.0	-0.0	-0.0	-0.0	0.0	-0.0	0.0	0.0	0.0	-0.0	-0.0	0.0	-0.0	-0.0	0.0	0.0	-0.0	-0.0	-0.0	-0.0	0.00031422549347227976	-0.0	0.0	0.0	0.0	0.0	0.0	0.0	0.0	0.00019499894939723164	-0.0	0.0	-0.0	0.0	7.533107501937736e-06	0.0	1.8453207993185082e-30	-4.410275761236182e-06	3.023938231429708e-06	3.2024361247417306e-33	-0.0	0.0	-0.0	-0.0	-0.0
cg08538667	-9.138019850941319e-35	-0.0	0.0	-0.0	-0.0	-0.0	0.0	2.772920720736298e-05	0.0	-0.0	-0.0	3.53556731011049e-05	0.0	0.0	0.0	-0.0	-0.00010681737718719317	0.0	0.0	-0.0	-0.0	-0.0	0.0	0.0	-0.0	0.0	0.0	-0.0	-0.0	-0.0	-0.0	-0.0	0.0	-0.0	-0.0	-0.0	0.0	-0.0	-0.0	-0.0	0.0	-0.0	0.0	-0.0	0.0	0.0	0.0	0.0	0.0	-0.0	-0.0	-0.0002541397485655178	-0.0	0.0	-0.0	-0.0	0.0	0.0	2.6261726460399054e-30	-0.0	-3.985791765934159e-06	-1.3892940582850473e-33	-0.0	0.0	0.0	0.0	0.0
cg00873906	1.5328876923909478e-32	-0.0	-0.0	0.0	-0.0	0.0	-0.0	-1.5795068184081354e-05	0.0	-0.0	-0.0	9.804369408030691e-05	0.0	0.0	0.0	0.0	-0.00014123552933293512	0.0	-0.0	-0.0	0.0	-0.0	-0.0	-0.0	-0.0	-0.0	-0.0	0.0	0.0	0.0	0.0	-0.0	0.0	0.0	-0.0	-0.0	0.0	-0.0	-0.0	-0.0	0.0	-0.0	0.0	0.0	-0.0	0.0	-0.0	0.0	0.0	-0.0	-0.0	0.000509184295433716	0.0	-0.0	-0.0	-0.0	0.0	0.0	-8.8058443509791e-31	-0.0	-1.4276924860847039e-06	-5.043399237145875e-32	0.0	-0.0	4.1378282191766085e-06	-0.0	0.0
cg13775316	-9.920972129487223e-32	0.0	-0.0	0.0	0.0	-0.0	0.0	5.442898059757348e-06	0.0	0.0	0.0	-0.0007383345055157057	-0.0	-0.0	-0.0	0.0	0.00011827579557953442	-0.0	-0.0	0.0	0.0	0.0	0.0	0.0	-0.0	-0.0	-0.0	-0.0	0.0	0.0	0.0	0.0	0.0	0.0	0.0	0.0	0.0	-0.0	-0.0	0.0	-0.0	0.0	0.000522880181667496	-0.0	-0.0	-0.0	-0.0	-0.0	-0.0	-0.0	0.0	0.00011777237799098492	-0.0	0.0	-0.0	0.0	0.0	0.0	3.953402501368869e-31	0.0	2.2931347198310642e-06	9.321344786542399e-33	0.0	0.0	0.0	-0.0	0.0
cg17345964	1.4642854893051625e-31	-0.0	-0.0	0.0	-0.0	-0.0	-0.0	-1.0633928137629401e-05	-0.0	-0.0	-0.0	-0.0003371396725224565	-0.0	0.0	-0.0	0.0	0.0001438420955046735	0.0	0.0	-0.0	-0.0	-0.0	-0.0	-0.0	0.0	-0.0	0.0	0.0	-0.0	-0.0	-0.0	0.0	-0.0	-0.0	0.0	-0.0	-0.0	0.0	0.0	-0.0	-0.0	0.0	-0.0	-0.0	0.0	0.0	-0.0	-0.0	0.0	0.0	0.0	-0.0005976630404901298	-0.0	-0.0	-0.0	0.0	-0.0	-0.0	8.139965793080645e-31	-1.3124016377992888e-05	-3.715017773959428e-06	8.902728770686344e-33	-0.0	0.0	-5.256199264002798e-06	-0.0	-8.614773164464313e-05
cg16855510	3.968474406001182e-32	-0.0	-0.0	-0.0	0.0	0.0	0.0	1.9182406810360782e-05	0.0	-0.0	-0.0	-0.00042240700913732254	-0.0	0.0	0.0	-0.0	-0.000260887458294138	-0.0	-0.0	0.0	0.0	-0.0	-0.0	-0.0	0.0	0.0	-0.0	-0.0	-0.0	-0.0	-0.0	0.0	0.0	0.0	0.0	0.0	0.0	-0.0	-0.0	0.0	-0.0	0.0	0.0	0.0	0.0	-0.0	0.0	-0.0	0.0	0.0	0.0	9.423578696701546e-05	0.0	0.0	0.0	-0.0	-0.0	-0.0	-4.203645914219659e-31	1.8754432341898e-05	-7.91084311307607e-06	-1.631118972503238e-32	0.0	0.0	3.896437529044215e-07	-0.0	0.0002224471111703169
cg01251994	-2.5296605625599024e-32	0.0	-0.0	-0.0	-0.0	-0.0	-0.0	-2.0708523943861644e-05	-0.0	-0.0	-0.0	5.547374214204447e-05	0.0	-0.0	-0.0	0.0	-1.794533757958175e-05	-0.0	0.0	-0.0	0.0	-0.0	0.0	0.0	0.0	0.0	0.0	0.0	-0.0	-0.0	-0.0	0.0	0.0	-0.0	0.0	0.0	0.0	-0.0	-0.0	-0.0	0.0	0.0	-0.0	0.0	0.0	-0.0	0.0	-0.0	0.0	0.0	-0.0	-0.0007514065435732887	0.0	-0.0	-0.0	0.0	-0.0	-0.0	-5.035861318900429e-31	-2.6398724442894535e-05	-1.2364252761398717e-06	1.391842334563478e-32	-0.0	-0.0	0.0	0.0	-0.0
cg00910422	2.1191004566078766e-32	0.0	0.0	-0.00024313999915536087	-0.0	-0.0	-0.0	-3.777859828895141e-05	0.0	-0.0	-0.0	-0.0016951479960286681	-0.0	-0.0	-0.0	0.0	-0.00027202495572640285	-0.0	-0.0	-0.0	0.0	-0.0	-0.0	-0.0	0.0	0.0	-0.0	0.0	-0.0	-0.0	0.0	-0.0	-0.0	-0.0	-0.0	-0.0	0.0	-0.0	0.0	-0.0	0.0	0.0	0.0	-0.0	-0.0	0.0	0.0	0.0	0.0	0.0	-0.0	0.00048330486961906756	0.0	0.0	0.0	0.0	0.0	0.0	-1.5775104298105067e-30	-2.7166663284906902e-05	5.911763020815938e-06	-4.8654660752674874e-33	0.0	0.0	0.0	-0.0	0.0
cg08017880	5.019398481120154e-33	0.0	0.0	0.0	0.0	0.0	0.0	7.65260834523511e-06	0.0	0.0	0.0	0.0002878833971420704	0.0	0.0	0.0	-0.0	-0.0	-0.0	0.0	1.529393308544189e-05	0.0	0.0	0.0	0.0	0.0	-0.0	0.0	-0.0	-0.0	0.0	-0.0	0.0	0.0	0.0	0.0	0.0007749318205998681	0.0	-0.0	-0.0	0.0	-0.0	-0.0	0.0	-0.0	-0.0	-0.0	0.0	-0.0	-0.0	-0.0	-0.0	0.0003809411477556528	-0.0	9.28644967792996e-05	0.0	-0.0	0.0	0.0	-2.022799992181084e-31	0.0	3.5302975815579862e-06	6.1351899950355244e-33	0.0	-0.0	9.536903468543104e-06	0.0	0.0
cg09483761	-4.8178009463371846e-32	-0.0	2.2283133061224782e-05	0.0	0.0	-0.0	0.0	1.434040782092575e-05	0.0	0.0	-0.0	-0.0002279040361487768	-3.0298328268890945e-06	-0.0	-0.0	6.88334826855101e-06	-0.0004034418975224899	0.0	-0.0	0.0	-0.0	0.0	-0.0	-0.0	-0.0	0.0	-0.0	-0.0	-0.0	0.0	-0.00018199809374792227	-0.0	-0.0	-0.0	-0.0	-0.0	-0.0	0.0	0.0	0.0	-0.0	-0.0	0.0	0.0	-0.0	-0.0	-0.0	-0.0	0.0	0.0	0.0005053401216185324	-0.0004271133657060482	-0.0	0.0	-0.0	0.0	6.069377729169765e-06	-0.0	-5.615456284524876e-32	-0.0	6.578188934959166e-06	6.45107609039939e-33	0.0	0.0	-0.0	-0.0	0.0
cg14635969	1.3187127142203652e-32	0.0	-0.0	-0.0	0.0	-0.0	0.0	1.0977778458004088e-05	-0.0	-0.0	-0.0	0.0006038699719231225	0.0	-0.0	0.0	-0.0	-4.708401594144567e-05	-0.0	0.0	-0.0	0.0	0.0	-0.0	-0.0	-0.0	-0.0	-0.0	0.0	0.0	0.0	0.0	-0.0	0.0	-0.0	0.0	0.0	0.0	0.0	0.0	-0.0	0.0	0.0	0.0	0.0	0.0	-0.0	0.0	-0.0	-0.0	-0.0	0.0	-0.00014544791789933935	-0.0	0.0	0.0	-0.0	-0.0	0.0	-5.563392954152634e-31	1.5032048628634073e-05	1.2820663493080417e-06	-1.0225197614060417e-32	0.0	0.0	0.0	0.0	-0.0
cg12351750	1.9066310753406628e-32	0.0	0.0	0.0	0.0	0.0	-0.0	1.8376608531645388e-05	0.0	-0.0	-0.0	-0.0005990555651186906	-0.0	0.0	0.0	0.0	0.00021727516238263878	-0.0	0.0	0.0	-0.0	0.0	0.0	-0.0	-0.0	0.0	-0.0	0.0	0.0	0.0	-0.0	-0.0	0.0	0.0	0.0	0.0	0.0	0.0	-0.0	-0.0	0.0	0.0	-0.0	0.0	-0.0	-0.0	0.0	0.0	0.0	0.0	0.0	0.0001125473420184001	-0.0	0.0	-0.0	0.0	0.0	-0.0	-1.1092125938020058e-31	2.690920126529188e-05	2.961684900193153e-06	1.7832752725203604e-32	0.0	0.0	-0.0	-0.0	-0.00016550509291867724
cg14053764	-5.02102935674183e-32	-0.0	-0.0	-0.0	-0.0	-0.0	-0.0	3.5072879943929895e-06	-0.0	0.0	0.0	-0.0003988279765135162	-0.0	-0.0	-0.0	0.0	7.042907388961724e-05	0.0	0.0	-0.0	-0.0	0.0	0.0	-0.0	0.0	-0.0	-0.0	0.0	-0.0	-0.0	0.0	0.0	0.0	-0.0	-0.0	-0.0	-0.0	-0.0	-0.0	0.0	-0.0	-0.0	0.0	-0.0	-0.0	0.0	0.0	0.0	-0.0	-0.0	0.0	0.00023214815844269817	0.0	-0.0	-0.0	-0.0	0.0	0.0	-4.67649327913759e-31	0.0	-4.096925001407787e-07	2.0975746635154344e-32	-0.0	0.0	0.0	0.0	0.0
cg08416260	8.449360007842721e-33	-0.0	-0.0	-0.0	-0.0	-0.0	-0.0	3.5964533674614154e-06	-0.0	0.0	0.0	1.8980981386741272e-05	-0.0	-0.0	-0.0	0.0	8.770989147265783e-05	0.0	0.0	-0.0	0.0	-0.0	0.0	0.0	0.0	0.0	0.0	0.0	-0.0	-0.0	-0.0	-0.0	0.0	0.0	0.0	0.0	0.0	0.0	0.0	-0.0	0.0	0.0	-0.0	-0.0	0.0	0.0	0.0	0.0	0.0	-0.0	0.0	-0.0001406823960739768	0.0	-0.0	-0.0	0.0	0.0	-0.0	-2.252652136292197e-31	-0.0	4.002928315759351e-06	1.0855058024313814e-32	-0.0	0.0	0.0	0.0	0.0
cg11633080	-1.129773160128771e-31	-0.0	-0.0	0.0	-0.0	0.0	0.0	4.9121822349174575e-05	-0.0	0.0	0.0	3.8019009004366695e-06	0.0	0.0	0.0	0.0	-9.31531880666819e-06	-0.0	-0.0	-0.0	-0.0	-0.0	0.0	0.0	-0.0	0.0	0.0	0.0	0.0	0.0	-0.00013973667805771537	-0.0	-0.0	0.0	-0.0	-0.0	-0.0	-0.0	-0.0	0.0	0.0	0.0	0.0	-0.0	0.0	-0.0	-0.0	0.0	0.0	0.0	0.0	0.0002511029553815848	0.0	-0.0	0.0	-0.0	0.0	0.0	-8.317620011026182e-32	2.9078933968655066e-06	-2.7317317441147073e-06	1.4547745028683942e-32	-0.0	-0.0	0.0	0.0	-0.0
cg17382048	3.5296188077082057e-32	0.0	-0.0	0.0	-0.0	0.0	-0.0	4.935206324609101e-07	-0.0	0.0	0.0	0.00035296505859617815	0.0	-0.0	-0.0	-0.0	0.0001070939781473032	-0.0	-0.0	-0.0	-0.0	-0.0	-0.0	-0.0	-0.0	-0.0	0.0	0.0	-0.0	-0.0	0.0	0.0	0.0	-0.0	-0.0	-0.0	-0.0	0.0	0.0	-0.0	-0.0	-0.0	-0.0	-0.0	-0.0	0.0	-0.0	0.0	-0.0	0.0	-0.0	-0.0005733888715857433	0.0	-0.0	-0.0	0.0	0.0	-0.0	-1.9116360400724275e-30	0.0	-2.674661574683421e-06	1.8820693990229922e-32	-0.0	-0.0	-0.0	-0.0	-0.0
cg00638280	-5.638529444397556e-32	0.0	0.0	-0.0	-0.0	-0.0	0.0	3.501189513016374e-05	-0.0	-0.0	-0.0	0.0004191255619846519	-0.0	0.0	0.0	0.0	-0.00020075097140018677	0.0	-0.0	0.0	0.0	-0.0	0.0	0.0	-0.0	-0.0	0.0	0.0	0.0	0.0	-0.0	0.0	-0.0	-0.0	-0.0	-0.0	0.0	0.0	0.0	-0.0	-0.0	-0.0	-0.0	-0.0	0.0	0.0	-0.0	0.0	-0.0	-0.0	-0.0	-1.6049505404057907e-05	-0.0	0.0	-0.0	-0.0	0.0	0.0	7.771140419951936e-32	1.1817038159853131e-05	5.8832126103079774e-06	1.533363329088347e-32	-0.0	-0.0	-0.0	-0.0	0.0
cg19556919	-3.7447924113082296e-32	0.0	0.0	0.0	0.0	0.0	0.0	-3.270973165651554e-05	0.0	0.0	0.0	0.0002872659168603255	0.0	0.0	0.0	-0.0	0.00038378183969758916	-0.0	-0.0	0.0	-0.0	-0.0	0.0	0.0	-0.0	-0.0	-0.0	-0.0	0.0	0.0	0.0	0.0	0.0	0.0	0.0	0.0	0.0	0.0	0.0	0.0	-0.0	-0.0	0.0	0.0	-0.0	-0.0	-0.0	0.0	0.0	-0.0	-0.0	0.0006433755304729015	0.0	0.0	0.0	0.0	-0.0	0.0	3.709583508823303e-31	-3.0658835123834832e-06	-5.474823764214094e-06	4.1231518351884943e-32	-0.0	-0.0	0.0	0.0	0.0
cg25287257	-1.542133238785711e-32	-0.0	-0.0	0.0	0.0	0.0	0.0	-2.381336330445682e-06	0.0	-0.0	-0.0	-0.00028223010595678215	-0.0	-0.0	0.0	-0.0	0.0003058643585923377	-0.0	0.0	0.0	0.0	0.0	-0.0	-0.0	0.0	-0.0	-0.0	-0.0	0.0	0.0	0.0	0.0	0.0	-0.0	0.0	-0.0	-0.0	0.0	-0.0	0.0	-0.0	-0.0	0.0	0.0	-0.0	-0.0	0.0	0.0	-0.0	-0.0	0.0	0.0005921815392582758	-0.0	0.0	0.0	-0.0	-0.0	-0.0	-5.075015340285249e-31	-3.7580355676007118e-06	-7.177770750960086e-07	1.5580671922141727e-33	0.0	-0.0	0.0	-0.0	0.0
cg15801509	1.1237783312518706e-32	-0.0	-0.0	0.0	0.0	-0.0	0.0	1.037749118868587e-05	-0.0	0.0	0.0	0.0017887669671243689	0.0	0.0	0.0	0.0	-0.00037649892200376946	-0.0	0.0	-0.0	0.0	-0.0	0.0	0.0	0.0	0.0	0.0	0.0	-0.0	-0.0	0.0	0.0	0.0	0.0	-0.0	-0.0	-0.0	-0.0	-0.0	0.0	0.0	0.0	0.0	0.0	0.0	-0.0	-0.0	0.0	0.0	0.0	-0.0	0.0005839268664004647	0.0	0.0	0.0	-0.0	-0.0	-0.0	-9.334304563031511e-31	-1.573883318526714e-05	-3.5259446192748026e-06	2.884930459459367e-32	0.0	0.0	0.0	0.0	-0.0002898310797275476
cg23715511	1.271464902769579e-32	-0.0	-0.0	-0.0	-0.0	0.0	0.0	4.9149001184520425e-05	-0.0	0.0	0.0	-0.0009224789835812378	-0.0	-0.0	0.0	-0.0	7.015960853375856e-05	-0.0	0.0	-0.0	0.0	-0.0	0.0	-0.0	-0.0	-0.0	0.0	0.0	0.0	0.0	0.0	0.0	-0.0	-0.0	-0.0	-0.0	0.0	0.0	0.0	0.0	-0.0	0.0	-0.0	-0.0	0.0	0.0	-0.0	-0.0	-0.0	-0.0	0.0	0.00010822098131221522	-0.0	-0.0	-0.0	-0.0	0.0	0.0	-1.6062621573388015e-30	2.8109299802914084e-05	8.200292860634878e-06	-2.9545154882177604e-32	-0.0	0.0	-1.4174373923468752e-05	-0.0	-0.0
cg11314779	-2.717844285714163e-32	0.0	0.0	0.0	-0.0	0.0	-0.0	-1.8383091436543924e-05	0.0	0.0	0.0	0.0004094837948450685	0.0	-0.0	-0.0	0.0	-0.0005007761842724931	0.0	-0.0	0.0	-0.0	0.0	-0.0	0.0	0.0	-0.0	0.0	-0.0	-0.0	-0.0	-0.0	-0.0	0.0	0.0	0.0	0.0	0.0	-0.0	-0.0	-0.0	-0.0	0.0	-0.0	0.0	0.0	-0.0	0.0	0.0	-0.0	-0.0	-0.0	1.438747019004069e-05	-0.0	-0.0	-0.0	-0.0	0.0	-0.0	2.4392731110862044e-31	0.0	1.0236133374634653e-05	-5.430282413630426e-33	0.0	0.0	0.0	-0.0	-0.0
cg25468064	2.3803955081028203e-32	0.0	0.0	0.0	0.0	0.0	0.01159350293135268	3.5740099992705644e-05	0.0	-0.0	-0.0	-9.584818157620937e-05	0.0	0.0	0.0	-0.0	0.00027228818263568265	0.0	-0.0	0.0	-0.0	0.0	-0.0	-0.0	0.0	-0.0	-0.0	-0.0	0.0	0.0	0.0	0.0	-0.0	-0.0	0.0	0.0	-0.0	0.0	0.0	0.0	0.0	-0.0	0.0	0.0	0.0	-0.0	-0.0	-0.0	-0.0	-0.0	0.0	-0.0006187405152972963	0.0	0.0	-0.0	-0.0	0.0	-0.0	-7.214185350338573e-32	3.7164605648671594e-05	3.1315130557457185e-06	-1.3016316854672594e-32	0.0	-0.0	-0.0	-0.0	0.0
cg12011073	1.2681965349615408e-32	0.0	0.0	0.0	-0.0	-0.0	0.0	4.316141026402813e-05	-0.0	0.0	0.0	0.0003275823211934183	0.0	0.0	-0.0	-0.0	4.3710711509130415e-05	0.0	-0.0	-0.0	-0.0	-0.0	0.0	0.0	-0.0	0.0	-0.0	-0.0	-0.0	0.0	-0.0	-0.0	-0.0	-0.0	-0.0	-0.0	-0.0	-0.0	-0.0	-0.0	0.0	0.0	-0.0	-0.0	0.0	0.0	-0.0	0.0	0.0	0.0	-0.0	-0.0006648954408529705	-0.0	-0.0	0.0	-0.0	-0.0	-0.0	1.2550086404045214e-31	1.729937876746071e-05	5.91643105749241e-07	-4.953692969097733e-33	-0.0	0.0	-0.0	-0.0	-0.0
cg26943759	-1.3353078607508581e-31	0.0	-0.0	-0.0	-0.0	0.0	0.0	-2.3407106095194057e-05	-0.0	0.0	0.0	0.000871859347024276	0.0	0.0	0.0	0.0	-0.00012554006489868066	-0.0	-0.0	-0.0	0.0	-0.0	0.0	0.0	0.0	-0.0	0.0	0.0	-0.0	-0.0	0.0	0.0	-0.0	-0.0	-0.0	-0.0	0.0	-0.0	0.0	0.0	0.0	0.0	0.0	0.0	-0.0	0.0	-0.0	0.0	0.0	0.0	-0.0	2.1770608270768928e-05	-0.0	0.0	0.0	0.0	-0.0	-0.0	-1.6566491378105894e-30	-5.8341932559150774e-05	-7.032018284947312e-06	-2.1711824668876846e-32	-0.0	-0.0	-0.0	-0.0	-0.0
cg27572121	9.217956567907937e-32	-0.0	0.0	-0.0	-0.0	-0.0	0.0	3.7896946179425314e-06	-0.0	0.0	0.0	5.338204730625434e-05	-0.0	0.0	0.0	0.0	0.00020247448374535905	0.0	0.0	-0.0	0.0	-0.0	0.0	0.0	-0.0	0.0	0.0	0.0	0.0	-0.0	0.0	0.0	-0.0	-0.0	-0.0	-0.0	0.0	-0.0	0.0	0.0	0.0	-0.0	-0.0	-0.0	0.0	0.0	-0.0	0.0	0.0	-0.0	0.0	-0.00010089207970315772	-0.0	0.0	0.0	-0.0	-0.0	0.0	8.057909686200991e-32	-0.0	5.604674233562726e-07	-1.1445812428157039e-33	-0.0	-0.0	-0.0	0.0	-0.0
cg12674145	-3.512960300822798e-32	0.0	-0.0	8.357334063197209e-05	0.0	0.0	-0.0	6.997101829498232e-07	-0.0	0.0	0.0	0.0015371644148470805	0.0	0.0	0.0	-0.0	4.932416012858812e-05	-0.0	0.0	-0.0	0.0	0.0	0.0	0.0	0.0	-0.0	-0.0	-0.0	-0.0	0.0	-0.0	-0.0	0.9200043763563236	-0.0	0.0	0.0	-0.0	0.0	0.0	0.0	0.0	0.0	-0.0	-0.0	-0.0	-0.0	0.0	0.0	0.0	0.0	0.0	-0.00036602480019349144	-0.0	0.0	-0.0	0.0	0.0	0.0	1.3026933609452868e-30	1.2466067240109984e-05	4.1999563817701915e-06	1.4050001863035935e-32	-0.0	0.0	0.0	0.0	-0.0
cg00911259	1.7613332737437012e-32	0.0	-0.0	0.0	-0.0	0.0	0.0	-7.706990832435537e-06	-0.0	-0.0	-0.0	-0.0007992545114244987	-0.0	-0.0	-0.0	0.0	-8.651523855053083e-05	-0.0	0.0	-0.0	-0.0	-0.0	0.0	0.0	-0.0	0.0	-0.0	0.0	0.0	-0.0	0.0	-0.0	-0.0	0.0	-0.0	-0.0	0.0	-0.0	-0.0	-0.0	0.0	-0.0	0.0	-0.0	0.0	0.0	0.0	0.0	0.0	0.0	0.0	-0.00040200867804231156	-0.0	0.0	-0.0	-0.0	0.0	-0.0	1.0775766202695255e-31	0.0	-3.5917773669171973e-06	6.97954737451632e-33	-0.0	-0.0	-0.0	-0.0	-0.0
cg24739157	5.417302910896272e-32	0.0	-0.0	-6.512717207070845e-06	-0.0	-0.0	0.0	1.9001036789511477e-05	-0.0	0.0	-0.0	3.128286284454525e-05	0.0	0.0	0.0	0.0	0.0	0.0	0.0	-3.5452148704520495e-06	-0.0	-0.0	0.0	0.0	-0.0	-0.0	0.0	0.0	-0.0	-0.0	-0.0	-0.0	-0.0	0.0	-0.0	-0.0	0.0	-0.0	-0.0	0.0	-0.0	-0.0	0.0	-0.0	0.0	0.0	0.0	0.0	-0.0	-0.0	-0.0	0.00014137609903182486	-0.0	0.0	-0.0	-0.0	-0.0	-0.0	1.0872319576969627e-30	-6.399446647470399e-06	-6.134266171888927e-06	3.0405404020712094e-34	-0.001337822578226192	-0.0	0.0	-0.0	-0.0005484208993326518
cg01067940	-4.9583864959942145e-33	0.0	0.0	-0.0	0.0	0.0	0.0	-1.89490742234188e-05	0.0	-0.0	-0.0	-4.120216646954399e-05	-0.0	0.0	0.0	-0.0	0.00014529169192100855	-0.0	-0.0	0.0	-0.0	0.0	-0.0	-0.0	0.0	0.0	-0.0	-0.0	0.0	0.0	-0.0	-0.0	0.0	-0.0	0.0	-0.0	-0.0	0.0	0.0	-0.0	0.0	0.0	0.0	0.0	0.0	-0.0	0.0	-0.0	0.0	0.0	-0.0	0.0003920502609428057	0.0	-0.0	0.0	0.0	-0.0	0.0	-1.2481292603935574e-31	0.0	-8.249795721670898e-07	1.6789421410373738e-32	0.0	0.0	0.0	0.0	-0.0
cg19917639	1.821504851107095e-32	-0.0	0.0	0.0	-0.0	0.0	-0.011629037208349116	-2.8700026386200296e-05	0.0	0.0	0.0	9.78417763859055e-05	-0.0	-0.0	-0.0	0.0	-3.364467582511081e-07	-0.0	-0.0	-0.0	-0.0	-0.0	0.0	-0.0	-0.0	-0.0	-0.0	0.0	0.0	0.0	0.0	-0.0	-0.0	0.0	-0.0	0.0	0.0	0.0	-0.0	-0.0	-0.0	-0.0	0.0	0.0	0.0	-0.0	0.0	-0.0	-0.0	-0.0	0.0	8.357394808255247e-05	-0.0	0.0	0.0	-0.0	-0.0	0.0	-1.1251565865703751e-30	2.0960878318725197e-05	7.67207511017644e-08	8.086032608420972e-34	-0.0	-0.0	0.0	-0.0	-0.0
ch.2.71657794	3.774303883900976e-32	-0.0	-0.0	-0.0	-0.0	-0.0	0.0	9.295723417646762e-06	-0.0	-0.0	-0.0	0.00016858432683078856	0.0	0.0	0.0	0.0	-0.00036693495940320854	-0.0	-0.0	-0.0	0.0	-0.0	-0.0	0.0	-0.0	0.0	0.0	0.0	-0.0	-0.0	-0.0	-0.0	-0.0	-0.0	-0.0	0.0	0.0	-0.0	-0.0	0.0	-0.0	-0.0	0.0	-0.0	-0.0	0.0	0.0	-0.0	-0.0	-0.0	-0.0	-6.333636670157278e-05	-0.0	-0.0	-0.0	0.0	-0.0	-0.0	1.2448014688421918e-30	-1.0730134905776338e-05	-7.499562356742925e-08	4.04449748900271e-33	-0.0	0.0	-1.458766978337835e-06	0.0	-2.632584107140831e-05
cg13566446	-1.453297619122525e-32	-0.0	0.0	0.0	-0.0	0.0	-0.0	-1.5086338132906417e-05	0.0	-0.0	-0.0	0.00017410564024515103	0.0	-0.0	0.0	0.0	-0.0	-0.0	-0.0	0.0	0.0	-0.0	0.0	0.0	0.0	-0.0	-0.0	0.0	-0.0	-0.0	-0.0	-0.0	0.0	0.0	-0.0	-0.0	-0.0	-0.0	-0.0	0.0	0.0	0.0	0.0	-0.0	-0.0	-0.0	0.0	0.0	-0.0	-0.0	-0.0	0.00022864425564036924	0.0	0.0	0.0	0.0	1.9142237459252057e-05	0.0	1.61300311388755e-31	-1.4919125841865871e-05	-4.4398156496293e-07	1.7465842068753122e-32	-0.0	-0.0	0.0	-0.0	0.0
cg15457287	9.588580502784962e-33	0.0	0.0	0.0	-0.0	-0.0	0.0	-1.1684941794462393e-06	-0.0	-0.0	-0.0	-0.0007112316701279716	-0.0	-0.0	-0.0	0.0	4.499740751433246e-05	0.0	0.0	0.0	0.0	-0.0	-0.0	0.0	0.0	0.0	-0.0	-0.0	0.0	-0.0	-0.0	0.0	0.0	0.0	-0.0	0.0	0.0	-0.0	0.0	-0.0	-0.0	-0.0	-0.0	-0.0	-0.0	0.0	0.0	-0.0	-0.0	-0.0	-0.0	-0.00045998914013564425	-0.0	0.0	0.0	-0.0	-0.0	-0.0	-2.117458384154679e-30	-9.387419494059501e-06	1.1721757541511527e-06	-1.3875870935315627e-32	-0.0	0.0	-0.0	0.0	-0.0
ch.6.52545696R	3.1542239930563896e-32	-0.0	0.0	0.0	0.0	-0.0	-0.0	2.019909312275994e-05	-0.0	-0.0	0.0	0.00039364809376916937	0.0	0.0	0.0	-0.0	-2.0758819967805348e-05	0.0	-0.0	-0.0	-0.0	0.0	-0.0	0.0	-0.0	0.0	0.0	-0.0	0.0	-0.0	0.0	-0.0	0.0	0.0	0.0	0.0	0.0	-0.0	-0.0	0.0	-0.0	-0.0	-0.0	0.0	-0.0	0.0	-0.0	0.0	-0.0	-0.0	-0.0	-7.864240002021735e-06	-0.0	-0.0	-0.0	0.0	0.0	0.0	7.327663950287154e-33	-2.831034926247437e-07	5.3036062441607445e-06	3.669680314806635e-33	-0.0	-0.0	-0.0	0.0	0.0
cg04959237	-2.5275161110611264e-33	-0.0	0.0	-0.0	0.0	0.0	-0.0	-8.630040573079625e-06	0.0	-0.0	-0.0	0.000671943992070156	0.0	0.0	0.0	-0.0	0.00032693311516759254	-0.0	0.0	0.0	-0.0	0.0	-0.0	-0.0	-0.0	0.0	-0.0	0.0	0.0	0.0	-0.0	-0.0	-0.0	-0.0	-0.0	-0.0	0.0	0.0	-0.0	-0.0	-0.0	-0.0	-0.0	-0.0	-0.0	0.0	-0.0	-0.0	0.0	-0.0	0.0	-0.0005979033669744708	0.0	-0.0	-0.0	-0.0	-0.0	-0.0	1.1341564597598076e-30	0.0	1.6388244840580683e-06	7.424544483602319e-33	-0.0	-0.0	-0.0	-0.0	0.0
cg11850960	-5.894245424487849e-33	0.0	0.0	0.0	0.0	0.0	0.0	3.60967029087213e-05	0.0	-0.0	-0.0	-0.0005023836379722101	-0.0	0.0	0.0	0.0	-0.0003459323917518839	-0.0	0.0	0.0	0.0	0.0	0.0	-0.0	-0.0	-0.0	-0.0	-0.0	0.0	0.0	-0.0	-0.0	-0.0	0.0	0.0	-0.0	-0.0	0.0	-0.0	0.0	0.0	0.0	0.0	0.0	-0.0	0.0	0.0	-0.0	0.0	5.631747427817123e-06	0.0	0.0006815994971618788	0.0	0.0	-0.0	-0.0	0.0	0.0	2.406590987086654e-31	2.4746873351567978e-06	1.1808718284318151e-06	2.182076580300008e-32	0.0	-0.0	0.0	-0.0	0.0
cg12667294	1.2530119107465803e-31	0.0	0.0	0.0	0.0	-0.0	-0.0	-3.401222134568159e-05	0.0	-0.0	-0.0	-0.0004768987170417991	-0.0	-0.0	0.0	0.0	-0.00012172841841658821	-0.0	-0.0	-0.0	-0.0	0.0	-0.0	-0.0	0.0	0.0	-0.0	-0.0	0.0	-0.0	-0.0	-0.0	-0.0	0.0	0.0	-0.0	-0.0	-0.0	0.0	0.0	0.0	0.0	0.0	0.0	-0.0	-0.0	0.0	-0.0	0.0	0.0	-0.0	-0.00018007428534885821	-0.0	-0.0	-0.0	-0.0	-0.0	-0.0	2.513080844884342e-31	-0.0	-2.1619089021317977e-07	-1.042318433218764e-32	0.0	-0.0	0.0	-0.0	-0.0
cg17498667	-7.595395231994343e-32	0.0	0.0	-0.0	-0.0	0.0	-0.0	-2.5603903743992662e-05	-0.0	0.0	-0.0	-0.00010975650423470958	0.0	0.0	-0.0	-0.0	4.4487182548623864e-05	0.0	-0.0	-0.0	0.0	-0.0	0.0	0.0	0.0	0.0	0.0	0.0	-0.0	0.0	0.0	-0.0	0.0	-0.0	-0.0	-0.0	0.0	0.0	0.0	0.0	0.0	-0.0	-0.0	-0.0	-0.0	0.0	0.0	0.0	-0.0	-0.0	-0.0	0.0002563608438265773	-0.0	-0.0	0.0	0.0	0.0	-0.0	2.6261611164946155e-31	3.3623348000909054e-05	1.1472563311316714e-06	-4.703394237807373e-33	-0.0	0.0	-0.0	0.0	0.0
cg25061445	-5.018321501661173e-32	0.0	-0.0	0.0	0.0	0.0	0.0	1.6033873913198823e-05	0.0	-0.0	0.0	0.0004945800671336385	0.0	-0.0	-0.0	-0.0	0.00026642176758636456	-0.0	-0.0	-0.0	-0.0	-0.0	0.0	0.0	-0.0	0.0	0.0	-0.0	0.0	0.0	0.0001724091255312763	0.0	0.0	0.0	-0.0	-0.0	-0.0	0.0	0.0	-0.0	-0.0	-0.0	-0.0	0.0	-0.0	-0.0	-0.0	-0.0	0.0	0.0	-0.0	0.00021717762127650283	-0.0	-0.0	0.0	-0.0	-0.0	-0.0	5.071196503486631e-31	-0.0	-1.9140255681255784e-06	-3.346633021268631e-32	0.0	-0.0	2.134857568860011e-06	0.0	-0.0
cg03830585	3.271923422473477e-32	0.0	0.0	-0.0	0.0	-0.0	-0.0	2.5179213253180093e-05	0.0	0.0	0.0	-0.0003998041221519062	-0.0	-0.0	-0.0	-0.0	9.718639797155564e-05	0.0	-0.0	0.0	-0.0	0.0	0.0	-0.0	0.0	-0.0	0.0	0.0	0.0	-0.0	0.0	-0.0	-0.0	0.0	-0.0	0.0	-0.0	0.0	0.0	0.0	0.0	0.0	-0.0	0.0	-0.0	-0.0	-0.0	-0.0	-0.0	-0.0	0.0	0.00024145418342292534	-0.0	-0.0	-0.0	0.0	-0.0	0.0	-9.244863252462138e-31	0.0	-2.907707948486428e-06	7.242572753060055e-33	0.0	0.0	-8.36111355904713e-06	-0.0	0.0
cg18218257	-1.695614350145737e-32	0.0	0.0	0.0	0.0	-0.0	0.0	2.907988611279517e-05	-0.0	0.0	0.0	-0.000752648338506534	-0.0	-0.0	-0.0	-0.0	-0.0002718975083802806	0.0	-0.0	-0.0	-0.0	0.0	-0.0	0.0	0.0	-0.0	-0.0	0.0	-0.0	-0.0	0.0	-0.0	0.0	0.0	-0.0	-0.0	0.0	-0.0	0.0	0.0	0.0	0.0	-0.0	0.0	0.0	0.0	-0.0	0.0	0.0	0.0	-0.0	-0.0007196284791606323	-0.0	-0.0	-0.0	-0.0	-0.0	0.0	6.742070054448429e-31	-0.0	6.771628115408663e-06	1.0286272863403638e-32	-0.0	0.0	-4.8242844309628e-06	-0.0	-0.00032402429242409515
cg11155924	1.1533373314460817e-31	-0.0	-0.0	-0.0	0.0	0.0	-0.0	2.383121559502553e-06	0.0	-0.0	0.0	0.0006126861443758867	0.0	-0.0	-0.0	0.0	9.91013544888121e-05	-0.0	0.0	0.0	-0.0	0.0	-0.0	-0.0	0.0	0.0	0.0	0.0	0.0	0.0	-0.0	-0.0	-0.0	-0.0	-0.0	-0.0	0.0	-0.0	-0.0	-0.0	-0.0	0.0	0.0	0.0	-0.0	-0.0	0.0	-0.0	-0.0	0.0	0.0	0.0007022426772244743	0.0	-0.0	0.0	-0.0	0.0	0.0	-4.430104734548572e-32	2.6990973463458718e-05	2.6576818278070363e-06	8.317182250512985e-33	-0.0	-0.0	-0.0	0.0	3.150128462759705e-05
cg08017518	1.2501607858313233e-32	0.0	0.0	0.0	-0.0	0.0	0.0	1.2767008380358385e-05	0.0	-0.0	-0.0	-0.0002686495066665071	-0.0	0.0	0.0	0.0	2.8653436671175403e-05	0.0	-0.0	0.0	0.0	-0.0	0.0	0.0	-0.0	-0.0	0.0	0.0	-0.0	-0.0	-0.0	0.0	-0.0	-0.0	-0.0	-0.0	-0.0	0.0	0.0	0.0	0.0	-0.0	-0.0	-0.0	0.0	0.0	-0.0	0.0	0.0	-0.0	0.0	-0.0006021611477463494	0.0	-0.0	0.0	0.0	0.0	0.0	-1.2094909954413907e-30	3.1168258301696205e-05	7.949403106230858e-06	-1.8271406531479334e-32	-0.0	-0.0	-0.0	0.0	0.0
cg20348765	2.3619565273362102e-32	-0.0	0.0	0.00013177538653793595	0.0	-0.0	0.006783465757706762	4.2305548557336236e-05	0.0	0.0	0.0	-0.0007110699472473204	-0.0	-0.0	0.0	0.0	7.67762084988008e-06	-0.0	0.0	0.0	-0.0	-0.0	0.0	0.0	0.0	0.0	0.0	-0.0	-0.0	-0.0	-0.00026159604732856235	0.0	0.0	0.0	0.0	0.0	-0.0	-0.0	-0.0	0.0	-0.0	-0.0	0.0	-0.0	-0.0	-0.0	-0.0	-0.0	0.0	0.0	0.0	-0.0006621099804604757	-0.0	-0.0	-0.0	0.0	0.0	-0.0	-5.166472192141725e-31	0.0	-2.719444548581918e-06	-1.0189593132354481e-32	0.0	-0.0	0.0	0.0	0.0
cg23079735	1.958143890968598e-32	0.0	0.0	-0.0	0.0	0.0	-0.0	-7.186728523416855e-06	0.0	0.0	0.0	-0.00017592255327477792	0.0	-0.0	-0.0	-0.0	-0.00010395118531614102	-0.0	-0.0	0.0	-0.0	0.0	-0.0	-0.0	0.0	0.0	0.0	0.0	-0.0	-0.0	0.0	0.0	0.0	0.0	0.0	0.0	-0.0	0.0	0.0	0.0	-0.002047677354756561	-0.0	-0.0	0.0	0.0	0.0	-0.0	-0.0	-0.0	0.0	0.0	0.00014811870673820133	-0.0	-0.0	-0.0	-0.0	0.0	0.0	2.7621281785082286e-31	5.471541906712027e-06	6.611272408182249e-06	7.793548906450711e-33	-0.0	-0.0	0.0	0.0	0.0
cg05788105	3.633461794414136e-32	0.0	-0.0	-0.0	-0.0	0.0	-0.0	-3.905229423750324e-06	-0.0	-0.0	-0.0	0.00101658229995544	0.0	0.0	0.0	0.0	0.00026874562079758454	0.0	0.0	0.0	-0.0	-0.0	0.0	0.0	0.0	0.0	-0.0	-0.0	0.0	-0.0	-0.0	-0.0	-0.0	0.0	0.0	0.0	0.0	-0.0	-0.0	-0.0	0.0	0.0	-0.0	-0.0	0.0	-0.0	-0.0	-0.0	-0.0	-0.0	-0.0	-0.00042913831202154475	0.0	-0.0	-0.0	-0.0	0.0	-0.0	-3.3296535879334207e-31	-9.411261003889818e-06	5.858240129859634e-06	1.0144719652922005e-33	-0.0015248252949202985	-0.0	-0.0	0.0	0.0
cg00869215	1.4373508107140314e-32	0.0	-0.0	0.0	-0.0	-0.0	0.0	-6.158318094289927e-06	-0.0	-0.0	-0.0	0.0006922303535027601	0.0	-0.0	0.0	0.0	0.0002072174784186257	0.0	0.0	-0.0	0.0	0.0	0.0	0.0	-0.0	-0.0	-0.0	0.0	-0.0	0.0	-6.997985963575497e-05	0.0	-0.0	-0.0	-0.0	-0.0	-0.0	-0.0	0.0	-0.0	0.0	-0.0	0.0	-0.0	0.0	0.0	0.0	0.0	0.0	0.0	0.0	-0.0008626499697855936	0.0	-0.0	-0.0	-0.0	-0.0	-0.0	-4.604954407503538e-31	5.1095459862628865e-06	-3.0880707443187926e-06	-4.930342802087822e-32	-0.0	-0.0	-0.0	-0.0	-2.6785011645482147e-05
cg02174655	7.893848119901777e-32	-0.0	-0.0	-0.0	-0.0	0.0	0.0	3.150098412210577e-05	0.0	0.0	-0.0	-0.0005132004959834888	0.0	0.0	0.0	0.0	-0.0001884272966123654	-0.0	0.0	0.0	0.0	-0.0	0.0	-0.0	-0.0	-0.0	0.0	-0.0	0.0	0.0	0.0	0.0	-0.0	0.0	-0.0	-0.0	-0.0	-0.0	-0.0	0.0	0.0	-0.0	2.4275197669767077e-06	-0.0	0.0	-0.0	0.0	0.0	0.0	0.0	0.0	0.0001713392382169189	-0.0	0.0	-0.0	0.0	0.0	-0.0	4.492959164866227e-31	-8.771974432994354e-06	-3.960836680331385e-06	5.845277911087518e-33	0.0	0.0	0.0	-0.0	0.0
cg21953769	-7.212181797140405e-32	-0.0	0.0	0.0	-0.0	-0.0	-0.0	5.52056296844919e-07	-0.0	-0.0	-0.0	0.00035020991325568677	0.0	0.0	0.0	0.0	-1.2519217720109131e-05	-0.0	0.0	-0.0	0.0	-0.0	0.0	0.0	0.0	-0.0	-0.0	0.0	-0.0	-0.0	0.0	-0.0	0.0	-0.0	-0.0	0.0	-0.0	-0.0	0.0	0.0	0.0	0.0	-0.0	-0.0	-0.0	-0.0	0.0	0.0	0.0	0.0	-0.0	-0.00022393025193953405	-0.0	0.0	0.0	-0.0	-0.0	-0.0	5.715288048070423e-31	-0.0	-4.24519360252721e-06	-9.535205902985636e-33	-0.0	0.0	-0.0	0.0	-0.0
cg23270413	-7.736363636923623e-32	0.0	0.0	-0.0	0.0	0.0	-0.0	-2.4239415024862668e-05	0.0	-0.0	-0.0	-0.0015064609324172854	-4.3187743590307825e-07	-0.0	-0.0	-0.0	-0.00021463326585073757	0.0	-0.0	0.0	-0.0	-0.0	0.0	-0.0	-0.0	-0.0	-0.0	-0.0	0.0	0.0	0.0	0.0	-0.0	-0.0	-0.0	-0.0	0.0	0.0	-0.0	-0.0	-0.0	-0.0	0.0	-0.0	0.0	0.0	-0.0	0.0	0.0	0.0	0.0	-0.00011825190988631411	-0.0	-0.0	-0.0	0.0	-0.0	0.0	1.012970997523899e-30	0.0	-5.986790894771463e-06	1.3406726712496494e-32	0.0	0.0	-0.0	-0.0	-0.0
cg13536265	-1.2821495723556553e-31	0.0	0.0	-0.0	0.0	-0.0	-0.0	-2.906949478168489e-05	0.0	-0.0	-0.0	-6.602017259203028e-05	0.0	-0.0	-0.0	0.0	0.0	-0.0	-0.0	0.0	-0.0	0.0	0.0	0.0	0.0	-0.0	0.0	0.0	0.0	-0.0	0.0	0.0	-0.0	0.0	0.0	-0.0	-0.0	-0.0	-0.0	0.0	-0.0	-0.0	-0.0	0.0	-0.0	-0.0	-0.0	-0.0	-0.0	0.0	-0.0	0.0004524022556711961	0.0	-0.0	0.0	-0.0	-0.0	-0.0	-3.3165340694922214e-31	0.0	-1.2698633637879798e-06	-1.2283494600374774e-33	-0.0	0.0	1.9737527734956492e-07	0.0	0.00020979925247143738
cg03035981	-2.5475049484514143e-33	-0.0	0.0	0.0	0.0	-0.0	-0.0	-7.311746813106294e-06	0.0	-0.0	0.0	0.0008567726238678168	0.0	-0.0	0.0	-0.0	0.0	-0.0	0.0	-0.0	0.0	0.0	-0.0	-0.0	0.0	0.0	-0.0	-0.0	0.0	-0.0	0.0	-0.0	-0.0	-0.0	-0.0	-0.0	0.0	0.0	-0.0	0.0	-0.0	0.0	0.0	0.0	0.0	-0.0	0.0	-0.0	-0.0	-0.0	-0.0	1.1644322714222113e-06	-0.0	0.0	0.0	0.0	-0.0	-0.0	1.4469883947061194e-31	0.0	-1.4596250177423348e-06	-1.1201771558201979e-32	0.0	0.0	-0.0	-0.0	-0.0
cg22374586	-7.038944978233054e-32	-0.0	0.0	0.0	0.0	0.0	0.0	3.0883423633485756e-05	0.0	-0.0	-0.0	-0.0008464936809923323	-0.0	0.0	0.0	-0.0	-0.00012546714731847647	-0.0	-0.0	0.0	-0.0	0.0	0.0	0.0	-0.0	0.0	0.0	0.0	-0.0	0.0	-0.0	-0.0	0.0	-0.0	0.0	0.0	0.0	0.0	-0.0	-0.0	0.0	0.0	0.0	-0.0	0.0	-0.0	0.0	-0.0	0.0	-0.0	-0.0	0.0005298208771675146	0.0	-0.0	0.0	-0.0	-0.0	-0.0	1.3010496103146155e-30	3.1946076635863497e-05	4.085754375107215e-06	-2.2580544966440532e-32	-0.0	-0.0	0.0	0.0	0.0006623235778985722
cg21391812	-1.3222079050559216e-31	0.0	0.0	0.0	0.0	0.0	-0.0	4.816989709067137e-05	0.0	-0.0	-0.0	0.0002807877591995596	-0.0	0.0	0.0	-0.0	-0.000373573750460804	0.0	-0.0	0.0	0.0	0.0	-0.0	0.0	0.0	-0.0	0.0	0.0	-0.0	-0.0	-0.0	0.0	0.0	0.0	0.0	0.0	0.0	-0.0	0.0	-0.0	-0.0	-0.0	0.0	0.0	0.0	0.0	0.0	-0.0	0.0	0.0	0.0	2.983320945849743e-06	-0.0	0.0	0.0	0.0	-0.0	-0.0	-5.635256627943377e-31	5.745737281533904e-06	-4.468761070094045e-06	2.960354616584659e-32	0.0	-0.0	0.0	-0.0	0.0
cg09161639	-8.488345169132614e-32	-0.0	-0.0	0.0	-0.0	-0.0	0.0	1.644290462280228e-05	-0.0	0.0	0.0	0.0011266100103154823	0.0	0.0	0.0	0.0	-0.0004409869101181309	0.0	0.0	-0.0	0.0	-0.0	0.0	0.0	-0.0	0.0	0.0	0.0	-0.0	-0.0	0.0	0.0	-0.0	0.0	0.0	-0.0	-0.0	0.0	0.0	0.0	0.0	-0.0	-0.0	-0.0	0.0	0.0	-0.0	0.0	0.0	0.0	-0.0	1.2156836944902011e-05	0.0	0.0	0.0	0.0	-0.0	0.0	-2.6098214527244044e-30	1.1343698676167304e-05	-2.068926567071581e-06	-1.1975676590863101e-32	0.0	-0.0	-0.0	0.0	-0.0
cg13205528	5.129584249272487e-34	0.0	0.0	0.0	0.0	0.0	-0.0	2.75256992414034e-05	0.0	-0.0	-0.0	-0.000956287398065936	-0.0	0.0	0.0	0.0	-0.0005676251247029212	0.0	-0.0	0.0	0.0	0.0	-0.0	0.0	0.0	0.0	0.0	0.0	-0.0	-0.0	0.0	0.0	-0.0	-0.0	-0.0	-0.0	0.0	0.0	-0.0	-0.0	0.0	0.0	-0.0	0.0	-0.0	-0.0	-0.0	0.0	0.038782267204349866	0.0	0.0	0.0002877338404786319	0.0	-0.0	0.0	-0.0	-0.0	0.0	6.6805400098456845e-31	-3.473346146685352e-05	-2.2291145253524182e-07	1.5743812714443132e-32	0.0	0.0	0.0	0.0	-0.0009811488485288486
cg26997230	-1.3019154291657594e-31	0.0	-0.0	-0.0	0.0	-0.0	0.0	8.002658172380753e-06	0.0	0.0	0.0	0.00034220469280828094	0.0	0.0	0.0	-0.0	1.1852576417022577e-05	-0.0	0.0	0.0	0.0	0.0	0.0	-0.0	-0.0	0.0	-0.0	-0.0	0.0	-0.0	0.0	0.0	0.0	0.0	0.0	0.0	-0.0	0.0	-0.0	-0.0	0.0	0.0	0.0	-0.0	-0.0	0.0	0.0	-0.0	-0.0	-0.0	-0.0	-9.637498019402935e-05	0.0	0.0	0.0	-0.002867654834632474	-0.0	0.0	1.1344626704767932e-30	-0.0	-1.820734941439985e-06	-2.0779608450967898e-33	0.0	-0.0	0.0	0.0	0.0
cg13895785	9.45866013085682e-32	0.0	-0.0	0.0	-0.0	0.0	-0.0	-9.560915179185684e-06	-0.0	0.0	-0.0	-0.00013118924470037968	-0.0	-0.0	-0.0	0.0	0.0003594751721538828	0.0	0.0	-0.0	0.0	-0.0	0.0	0.0	-0.0	-0.0	0.0	0.0	0.0	0.0	-0.0	-0.0	0.0	-0.0	-0.0	-0.0	-0.0	0.0	-0.0	0.0	0.0	-0.0	-0.0	-0.0	0.0	0.0	0.0	0.0	0.0	0.0	0.0	-0.0003531146993229309	-0.0	0.0	-0.0	0.0	-0.0	-0.0	-1.0430801217625096e-30	-0.0	-9.616656254492222e-07	-8.457646870119023e-33	-0.0	-0.0	-0.0	-0.0	-0.0001563979410791122
cg20786712	5.800428655433121e-32	0.0	-0.0	0.0	0.0	-0.0	-0.0	-2.300901902622249e-06	-0.0	-0.0	-0.0	-0.00015830149344975105	-0.0	-0.0	-0.0	-0.0	-0.00017627728457329792	-0.0	0.0	-0.0	0.0	0.0	-0.0	-0.0	0.0	-0.0	-0.0	0.0	-0.0	-0.0	-0.0	-0.0	-0.0	0.0	0.0	-0.0	0.0	0.0	0.0	-0.0	0.0	0.0	0.0	0.0	0.0	-0.0	0.0	-0.0	-0.0	0.0	-0.0	0.0002161571623145786	0.0	0.0	0.0	-0.0	-0.0	0.0	-1.2022447343259737e-30	1.2754294450258905e-06	-1.9975613153463193e-06	-5.657900255925259e-33	0.0	0.0	-0.0	-0.0	-0.0
cg12649244	8.399678508269717e-32	-0.0	0.0	-0.00023512802998404072	0.0	0.0	0.0	1.686923530687779e-05	-0.0	-0.0	-0.0	-0.0006617130473852831	-0.0	-0.0	-0.0	0.0	0.0003705159636285547	0.0	0.0	-0.0	-0.0	0.0	0.0	0.0	-0.0	-0.0	0.0	-0.0	0.0	0.0	-0.0	-0.0	-0.0	0.0	0.0	0.0	0.0	-0.0	-0.0	-0.0	0.0	-0.0	0.0	-0.0	0.0	0.0	0.0	-0.0	0.0	0.0	0.0	-0.0006938410604940984	0.0	-0.0	0.0	-0.0	0.0	0.0	-4.931662806430612e-31	3.162356675092986e-05	2.1360433358867145e-06	1.3827299295414122e-32	-0.0	-0.0	4.9875465395074876e-06	0.0	0.00028969144728463675
cg23572874	-8.685416773858188e-32	-0.0	-0.0	0.0	-0.0	0.0	0.0	2.4975190300079074e-05	0.0	0.0	0.0	0.0009844502284981577	0.0	0.0	0.0	-0.0	-0.0005321021429412084	0.0	-0.003838980978409039	-0.0	-0.0	-0.0	-0.0	-0.0	-0.0	-0.0	0.0	-0.0	-0.0	0.0	0.0	-0.0	-0.0	0.0	-0.0	-0.0	-0.0	-0.0	-0.0	-0.0	0.0	-0.0	0.0	0.0	0.0	-0.0	0.0	0.0	0.0	-0.0	0.0	5.490425504720967e-05	0.0	0.0	0.0	0.0	-0.0	-0.0	-3.8997105309200617e-31	-0.0	-3.829187812728724e-06	2.3418599502572592e-32	0.0	-0.0	0.0	0.0	0.0005958272642127782
cg20331980	1.301531730801698e-32	0.0	0.0	-0.0	-0.0	-0.0	-0.0	-7.33750206645831e-06	-0.0	0.0	-0.0	0.0006299128322756255	0.0	-0.0	-0.0	-0.0	8.210210927511354e-05	0.0	0.0	-0.0	-0.0	0.0	0.0	0.0	0.0	-0.0	-0.0	0.0	-0.0	-0.0	0.0	-0.0	0.0	0.0	-0.0	0.0	0.0	-0.0	-0.0	-0.0	0.0	-0.0	-0.0	-0.0	0.0	0.0	-0.0	0.0	0.0	0.0	-0.0	0.0001673000146534493	0.0	0.0	-0.0	0.0	-0.0	-0.0	2.364731693089038e-31	0.0	7.730846328802178e-07	9.250496829812128e-33	-0.0	0.0	0.0	0.0	8.425244450174863e-05
cg16580848	7.075897951260819e-32	-0.0	-0.0	0.0	-0.0	-0.0	-0.0	-3.400427762656123e-05	-0.0	0.0	-0.0	-7.639593946301971e-05	-0.0	0.0	0.0	0.0	-0.000305000142646114	-0.0	-0.0	0.0	-0.0	0.0	0.0	0.0	0.0	-0.0	0.0	0.0	-0.0	-0.0	0.0	-0.0	0.0	0.0	0.0	0.0	0.0	-0.0	0.0	0.0	0.0	0.0	-0.0	-0.0	-0.0	-0.0	-0.0	0.0	-0.0	-0.0	-0.0	-0.0010594308506463776	-0.0	-0.0	0.0	0.0	-0.0	0.0	-3.0647110132733338e-31	-1.5365429323412017e-06	-4.887191317333296e-06	6.037030134582851e-33	-0.0	-0.0	0.0	-0.0	-0.0
cg23256557	-3.8656063448253895e-32	0.0	-0.0	0.0	0.0	-0.0	-0.0	1.6743892364621822e-06	-0.0	0.0	0.0	0.00040593186679532914	0.0	0.0	0.0	0.0	-0.00022487877923381644	0.0	-0.0	0.0	-0.0	0.0	0.0	-0.0	0.0	-0.0	0.0	-0.0	0.0	-0.0	-0.0	0.0	0.0	0.0	0.0	0.0	0.0	0.0	0.0	0.0	0.0	0.0	0.0	0.0	-0.0	-0.0	0.0	-0.0	-0.0	-0.0	0.0	-0.00013953380114410836	-0.0	-0.0	0.0	-0.0	-0.0	0.0	1.438787719308715e-30	2.3620692540805126e-05	-1.4728946294402653e-05	1.9643707202347477e-32	-0.0	-0.0	0.0	-0.0	-0.0
cg27157002	-1.0622438673883075e-31	0.0	-0.0	-0.0	-0.0	0.0	0.0	6.4664116636971675e-06	-0.0	0.0	0.0	-2.0362621951673288e-05	0.0	0.0	0.0	-0.0	8.951744221775507e-05	-0.0	-0.0	-0.0	0.0	-0.0	-0.0	-0.0	-0.0	0.0	-0.0	-0.0	0.0	-0.0	-0.0	0.0	0.0	-0.0	0.0	0.0	-0.0	0.0	0.0	-0.0	0.0	0.0	0.0	-0.0	-0.0	0.0	0.0	-0.0	-0.0	-0.0	0.0	-6.97491402089853e-05	-0.0	0.0	-0.0	-0.0	0.0	-0.0	-1.692735212952467e-31	-0.0	1.0170160530285993e-06	3.9020612886668534e-32	0.0	-0.0	0.0	0.0	0.0
cg25240478	-3.214518507672773e-32	0.0	0.0	-0.0	-0.0	-0.0	-0.0	-4.282808138222485e-05	0.0	-0.0	-0.0	-0.0011026980904364576	-0.0	-0.0	0.0	-0.0	-0.00021427049166983147	0.0	0.0	-0.0	0.0	-0.0	0.0	0.0	-0.0	-0.0	-0.0	0.0	0.0	-0.0	-0.0	0.0	-0.0	0.0	0.0	-0.0	0.0	0.0	0.0	-0.0	0.0	0.0	0.0	0.0	0.0	-0.0	-0.0	-0.0	-0.0	-0.0	0.0	-0.00045868676024392037	-0.0	-0.0	0.0	-0.0	-0.0	-0.0	-3.976598178510361e-31	-1.8173071077079007e-05	-6.601494315722142e-08	3.173033525498802e-32	0.0	0.0	0.0	-0.0	-0.0
cg18589100	9.86206759328146e-32	-0.0	-0.0	-0.0	0.0	0.0	-0.0	4.63503116141218e-05	-0.0	-0.0	-0.0	-4.451697236071787e-05	0.0	0.0	0.0	-0.0	-2.0645476437969914e-05	-0.0	0.0	-0.0	-0.0	0.0	-0.0	-0.0	-0.0	0.0	-0.0	-0.0	0.0	0.0	0.0	-0.0	0.0	-0.0	-0.0	-0.0	0.0	0.0	-0.0	-0.0	0.0	0.0	0.0	0.0	-0.0	0.0	-0.0	-0.0	-0.0	-0.0	-0.0	2.6281600146737307e-05	-0.0	-0.0	0.0	-0.0	-0.0	0.0	-1.7961863468251777e-31	2.166569821567028e-05	-2.7287287562525445e-06	-8.107964556567384e-33	0.0	0.0	4.2866593738184954e-06	-0.0	-0.0
cg03456616	-4.2518596562710155e-32	0.0	-0.0	-0.0	0.0	-0.0	0.0	1.0585787157091624e-05	-0.0	-0.0	-0.0	-0.00029712870187778296	0.0	-0.0	0.0	-0.0	-0.00014182167899971803	-0.0	-0.0	-0.0	-0.0	0.0	0.0	0.0	0.0	0.0	0.0	0.0	-0.0	-0.0	0.0	-0.0	-0.0	0.0	-0.0	-0.0	-0.0	-0.0	-0.0	-0.0	0.0	0.0	-0.0	0.0	0.0	-0.0	0.0	0.0	0.0	-0.0	-0.0	-0.0001152920381886543	0.0	-0.0	-0.0	-0.0	0.0	-0.0	2.026909367489975e-30	-0.0	1.3291624165557874e-06	-4.587788163411677e-33	-0.0	0.0	-0.0	0.0	0.0
cg07291563	1.489769952602555e-31	0.0	-0.0	0.0	0.0	-0.0	-0.0	3.0825848487019635e-05	-0.0	-0.0	-0.0	2.923433570499451e-05	0.0	-0.0	-0.0	-0.0	-0.00040476421528540604	-0.0	0.0	0.0	0.0	0.0	-0.0	-0.0	-0.0	0.0	0.0	0.0	0.0	0.0	0.0	-0.0	-0.0	-0.0	-0.0	0.0	0.0	0.0	0.0	-0.0	-0.0	-0.0	0.0	0.0	0.0	-0.0	-0.0	-0.0	-0.0	-0.0	-0.0	-0.0006031640875925275	0.0	-0.0	0.0	0.0	0.0	0.0	-1.1219075801361982e-32	6.253447637492241e-07	1.0802103311184725e-05	8.079324407489194e-33	0.0	0.0	-0.0	0.0	-0.0
cg08491952	-1.1023604612634436e-31	0.0	0.0	0.0	0.0	-0.0	0.0	4.518792029290603e-05	0.0	0.0	0.0	-0.0004637081010308114	-0.0	-0.0	-0.0	0.0	-3.5314055547156346e-05	-0.0	0.0	0.0	0.0	0.0	-0.0	0.0	-0.0	0.0	0.0	0.0	-0.0	0.0	-9.196253913613111e-05	0.0	0.0	0.0	0.0	0.0	0.0	-0.0	-0.0	0.0	0.0	-0.0	0.0	-0.0	0.0	0.0	0.0	-0.0	0.0	0.0	0.0	2.7520816323948438e-05	0.0	-0.0	-0.0	0.0	0.0	0.0	1.1742788445590472e-31	-1.3800013960024722e-05	9.137576360455411e-06	-2.531137788932761e-34	-0.0	-0.0	0.0	0.0	0.0
cg13808909	-9.092683463524834e-32	-0.0	-0.0	-8.338051721500104e-05	-0.0	0.0	0.023924131827819793	1.2680209463042364e-05	0.0	-0.0	-0.0	-0.0018250946290898247	-2.428816629381025e-05	-0.0	-0.0	-0.0	-5.861666936487517e-07	0.0	-0.0	-0.0	0.0	-0.0	0.0	0.0	0.0	0.0	0.0	0.0	-0.0	-0.0	0.0	-0.0	0.0	-0.0	-0.0	-0.0	0.0	0.0	-0.0	0.0	0.0	-0.0	0.0	0.0	-0.0	0.0	-0.0	0.0	0.0	0.0	0.0	-0.0011478682611927701	0.0	0.0	0.0	0.0	-0.0	-0.0	3.084718267952239e-31	-1.774188853371598e-05	-6.850522024263128e-06	-1.8920094048691914e-32	0.0	-0.0	-0.0	0.0	-0.0003239452232325335
cg22975853	-6.569415504407504e-33	-0.0	0.0	0.0	-0.0	-0.0	0.0	1.2356583152970843e-05	0.0	0.0	-0.0	0.0006852512530108928	0.0	-0.0	0.0	0.0	4.994197239174238e-06	-0.0	-0.0	0.0	0.0	0.0	0.0	0.0	0.0	-0.0	-0.0	-0.0	-0.0	-0.0	0.0	-0.0	0.0	0.0	-0.0	0.0	0.0	-0.0	-0.0	-0.0	0.0	0.0	0.00010822117467655318	-0.0	-0.0	0.0	0.0	0.0	-0.0	-0.0	0.0	-0.00043286086586688907	-0.0	0.0	-0.0	0.0	0.0	0.0	9.05567760368158e-31	1.4864552793061397e-05	6.973858557183572e-06	-1.7589339253571833e-32	-0.0	0.0	-0.0	0.0	0.0002661686668149371
cg08432712	6.093572571583746e-32	0.0	-0.0	-0.0	-0.0	0.0	-0.0	-1.6301704144748763e-05	0.0	-0.0	-0.0	-0.0007067699264036938	-0.0	-0.0	-0.0	0.0	0.00027668444875843316	-0.0	-0.0	-0.0	0.0	0.0	-0.0	-0.0	0.0	-0.0	0.0	-0.0	0.0	0.0	-0.0	-0.0	-0.0	0.0	-0.0	-0.0	-0.0	-0.0	-0.0	-0.0	0.0	0.0	-0.0	-0.0	0.0	-0.0	0.0	-0.0	-0.0	-0.0	-0.0	0.0005030151284535675	0.0	-0.0	0.0	-0.0	0.0	-0.0	1.047395185130328e-30	1.3449768023434688e-05	9.279986657812594e-07	-7.28873393426973e-33	0.0	-0.0	-0.0	-0.0	0.0
cg11180972	6.432062651834341e-32	-0.0	-0.0	0.0	-0.0	0.0	0.0	1.618299486811151e-05	0.0	-0.0	-0.0	-0.0011893791051637668	-0.0	-0.0	-0.0	-0.0	-1.7637468522616355e-05	0.0	-0.0	0.0	-0.0	-0.0	-0.0	-0.0	-0.0	0.0	0.0	0.0	0.0	-0.0	-0.0	0.0	-0.0	-0.0	0.0	0.0	0.0	-0.0	0.0	0.0	-0.0	-0.0	0.00036798924786249343	0.0	0.0	-0.0	-0.0	-0.0	0.0	-0.0	0.0	-3.588277944220338e-05	0.0	-0.0	0.0	0.0	-0.0	-0.0	5.953199112878162e-31	0.0	-8.930632003739559e-06	-8.736150513685796e-33	0.0	-0.0	2.836349243164081e-06	0.0	-0.0
cg07778819	8.657287344652903e-32	-0.0	-0.0	-0.0	0.0	-0.0	-0.0	-1.2204464752288429e-05	-0.0	-0.0	0.0	-0.0004939294158247122	0.0	-0.0	-0.0	-0.0	-0.00044223383675781727	0.0	0.0	-0.0	0.0	0.0	0.0	0.0	0.0	0.0	0.0	0.0	-0.0	-0.0	-0.0	-0.0	0.0	-0.0	-0.0	-0.0	0.0	-0.0	-0.0	-0.0	-0.0	-0.0	-0.0	0.0	-0.0	-0.0	0.0	0.0	-0.0	-0.0	-0.0	-0.0007454895160541717	-0.0	-0.0	0.0	-0.0	0.0	0.0	-1.9591445117991206e-30	0.0	7.162555268957415e-06	1.1721839824669277e-33	-0.0	-0.0	-0.0	-0.0	-0.0
cg25814293	3.010787895845508e-32	-0.0	0.0	-0.0	-0.0	-0.0	0.0	-6.556462780942583e-06	0.0	-0.0	-0.0	-0.0001939256403152723	-0.0	0.0	0.0	0.0	-0.00012160659189276451	-0.0	-0.0	0.0	0.0	-0.0	0.0	0.0	-0.0	-0.0	0.0	-0.0	0.0	-0.0	0.0	0.0	-0.0	0.0	0.0	0.0	-0.0	-0.0	0.0	0.0	-0.0	-0.0	0.0	0.0	0.0	-0.0	0.0	-0.0	0.0	0.0	0.0	0.0014692559974155922	0.0	0.0	0.0	0.0	0.0	0.0	1.9127496673651964e-31	-2.628230917921502e-05	-9.749709616313756e-07	6.463564977689967e-33	0.0	0.0	-0.0	-0.0	0.0
cg06851971	-6.546849342933741e-34	0.0	-0.0	0.0	-0.0	-0.0	-0.0	-2.296455861310657e-05	-0.0	0.0	0.0	-0.00028828271314911046	0.0	-0.0	-0.0	-0.0	0.0001856537134144043	0.0	0.0	-0.0	0.0	0.0	0.0	-0.0	0.0	-0.0	-0.0	0.0	-0.0	0.0	0.0	-0.0	0.0	0.0	0.0	-0.0	0.0	-0.0	-0.0	-0.0	0.0	0.0	0.0	0.0	-0.0	-0.0	0.0	0.0	0.0	0.0	-0.0	0.0008156955435236651	0.0	0.0	-0.0	0.0	0.0	0.0	5.88980411557939e-31	7.970597703926988e-06	-2.353641402890356e-06	-7.651660276051043e-33	-0.0	-0.0	0.0	0.0	0.0
cg10425353	-5.632390959921177e-34	-0.0	-0.0	-0.0	-0.0	-0.0	0.0	-3.0491328582240128e-05	-0.0	0.0	0.0	0.0009167653787913668	0.0	0.0	0.0	0.0	0.00019654742406371005	-0.0	0.0	0.0	-0.0	-0.0	0.0	0.0	0.0	0.0	-0.0	0.0	-0.0	-0.0	-0.0	0.0	0.0	-0.0	-0.0	-0.0	-0.0	-0.0	0.0	0.0	0.0	0.0	-0.0	-0.0	0.0	-0.0	-0.0	0.0	0.0	5.285428590790788e-06	0.0	-0.00010940088531705231	-0.0	-0.0	0.0	0.0	0.0	-0.0	4.207971168667198e-31	-2.3291096189975328e-05	1.4132913495529725e-07	-8.110297581365098e-34	-0.0	-0.0	-8.156305901477202e-06	-0.0	0.0
cg18477163	-1.7557372724489369e-32	0.0	0.0	0.0	0.0	-0.0	-0.0	-1.4967334498753956e-05	0.0	0.0	0.0	0.0011019045092117855	0.0	0.0	0.0	-0.0	-0.00030482237631860904	0.0	-0.0	0.0	0.0	0.0	-0.0	-0.0	0.0	-0.0	-0.0	-0.0	0.0	0.0	0.0	0.0	0.0	0.0	0.0	0.0	0.0	0.0	0.0	-0.0	0.0	0.0	-0.0	-0.0	-0.0	0.0	0.0	-0.0	-0.0	-0.0	-0.0	-0.00107862654638161	0.0	-0.0	-0.0	0.0	-6.531105695542228e-05	-0.0	1.3539657206953087e-30	-0.0	-4.524043311876115e-06	-1.853836947832219e-32	-0.0	0.0	-0.0	-0.0	0.0
cg11986954	-8.775904461227055e-32	-0.0	-0.0	0.0	-0.0	-0.0	0.0	1.2384173944221792e-05	-0.0	-0.0	-0.0	-0.0002633593095232665	0.0	-0.0	0.0	0.0	-0.00011568678417431641	0.0	0.0	0.0	0.0	-0.0	0.0	0.0	-0.0	0.0	0.0	0.0	-0.0	-0.0	-0.0	-0.0	0.0	0.0	0.0	-0.0	0.0	-0.0	-0.0	-0.0	0.0	-0.0	0.0	-0.0	0.0	0.0	0.0	0.0	0.0	-0.0	0.0	0.00010642248556416073	0.0	-0.0	0.0	-0.0	0.0	0.0	-5.160929439683214e-31	6.828834010175284e-05	2.8980671325894545e-06	8.550495786839095e-34	-0.0	-0.0	0.0	0.0	-0.0
cg13354523	-5.281651745338357e-32	0.0	-0.0	-0.0	0.0	-0.0	0.04450700798335272	-1.676926156534076e-05	0.0	0.0	0.0	0.0015504266471295662	2.2625322290008088e-05	0.0	0.0	0.0	0.0002736610652511777	0.0	-0.0	-0.0	-0.0	0.0	0.0	0.0	0.0	0.0	-0.0	0.0	-0.0	-0.0	-0.0	0.0	0.0	0.0	0.0	-0.0	0.0	-0.0	-0.0	-0.0	0.0	0.0	-4.363498004421129e-06	0.0	0.0	-0.0	0.0	0.0	0.0	0.0	0.0	-2.732901138439386e-05	-0.0	0.0	0.0	0.0	0.0	0.0	1.840176841785521e-30	-3.882237319867659e-05	-2.3511850803781597e-06	-6.552174131781169e-33	-0.0	0.0	-0.0	0.0	-0.0
cg27164315	1.7026653343550743e-31	-0.0	0.0	0.0	-0.0	0.0	-0.0	7.267726491103018e-06	-0.0	0.0	0.0	0.00022102306747550952	0.0	-0.0	-0.0	0.0	0.0	0.0	0.0	-0.0	-0.0	-0.0	0.0	0.0	0.0	-0.0	0.0	0.0	-0.0	-0.0	0.0	-0.0	-0.0	-0.0	-0.0	-0.0	0.0	-0.0	-0.0	0.0	-0.0	-0.0	-0.0	0.0	0.0	-0.0	-0.0	0.0	0.0	-0.0	-0.0	2.62095445198848e-06	0.0	-0.0	0.0	0.0	-0.0	-0.0	1.3370805201655734e-30	-0.0	-1.2286183725710688e-08	-1.7059148734593245e-32	-0.0	0.0	-0.0	-0.0	-0.0
cg01471834	5.330886390685121e-32	0.0	0.0	-0.0	0.0	-0.0	-0.0	-1.3223653579613688e-05	0.0	0.0	-0.0	0.0003501411749745451	0.0	0.0	0.0	-0.0	-0.0001097819365285253	0.0	0.0	0.0	0.0	0.0	0.0	0.0	-0.0	0.0	0.0	0.0	0.0	-0.0	0.0	0.0	0.0	-0.0	0.0	0.0	-0.0	-0.0	-0.0	0.0	0.0	0.0	-0.0	0.0	-0.0	-0.0	0.0	-0.0	0.0	0.0	-0.0	-8.748671510451348e-05	-0.0	0.0	0.0	0.0	-4.782381903250799e-06	0.0	5.939553953432258e-31	9.032318039764225e-07	5.786278169811525e-07	-4.30969373850953e-34	-0.0	-0.0	-0.0	0.0	-0.0
cg16923075	-3.5440651069502676e-32	0.0	0.0	0.0	-0.0	0.0	0.0	-3.4769429419008826e-06	0.0	-0.0	-0.0	-0.0007656568253514443	0.0	-0.0	-0.0	0.0	-0.00017803975627908445	-0.0	-0.0	0.0	-0.0	-0.0	-0.0	-0.0	-0.0	0.0	-0.0	0.0	-0.0	-0.0	0.0	-0.0	-0.0	0.0	-0.0	0.0	0.0	-0.0	0.0	0.0	0.0	0.0	0.0	0.0	-0.0	-0.0	-0.0	0.0	0.0	0.0	0.0	-0.00048715920504096514	0.0	0.0	-0.0	-0.0	0.0	-0.0	1.757839739734644e-30	-0.0	-3.6736034847752526e-06	-2.3240319378635892e-32	0.0	0.0	3.410373607251684e-06	-0.0	0.0
cg22413126	1.7590833013614535e-32	-0.0	0.0	0.0	0.0	0.0	-0.0	6.602537191241138e-06	0.0	0.0	0.0	-0.00029905921540281365	-0.0	-0.0	-0.0	-0.0	8.597821866543572e-05	-0.0	0.0	0.0	-0.0	0.0	-0.0	-0.0	0.0	0.0	-0.0	-0.0	0.0	0.0	-0.0	0.0	0.0	-0.0	-0.0	0.0	-0.0	0.0	-0.0	-0.0	-0.0	-0.0	-0.0	0.0	-0.0	0.0	0.0	-0.0	0.0	0.0	0.0	0.00010871355803164655	-0.0	-0.0	0.0	-0.0	-0.0	0.0	1.832813732908925e-30	-0.0	-4.097447045032699e-06	1.1957732705974044e-32	0.0	-0.0	0.0	0.0	0.0
cg15623260	-1.1886794018327762e-33	-0.0	0.0	-0.0	0.0	0.0	0.0	-1.0012183293542165e-05	0.0	0.0	0.0	3.509527049318696e-05	0.0	-0.0	-0.0	-0.0	-0.00033750601749122196	0.0	-0.0	0.0	0.0	-0.0	0.0	0.0	-0.0	-0.0	0.0	-0.0	-0.0	-0.0	-0.0	-0.0	-0.0	-0.0	-0.0	-0.0	-0.0	-0.0	-0.0	0.0	-0.0	0.0	0.0	-0.0	0.0	-0.0	-0.0	0.0	0.0	0.0	0.0	-0.0001457578099692229	-0.0	0.0	-0.0	0.0	0.0	-0.0	2.831992411344611e-31	1.4043688576017091e-05	1.2283957301907293e-05	-3.571333039995318e-33	-0.0	0.0	-0.0	-0.0	0.0
cg05673756	-1.4468754737996763e-32	-0.0	-0.0	-0.0	0.0	-0.0	-0.0	-2.768665102440821e-05	-0.0	-0.0	-0.0	0.000519578114682644	0.0	-0.0	-0.0	0.0	5.127266568014444e-05	-0.0	0.0	0.0	-0.0	0.0	-0.0	-0.0	0.0	-0.0	-0.0	0.0	0.0	0.0	-0.0	-0.0	0.0	0.0	0.0	0.0	-0.0	-0.0	0.0	0.0	-0.0	-0.0	0.0	0.0	0.0	-0.0	0.0	-0.0	-0.0	0.0	0.0	-0.0003475591730191932	0.0	0.0	-0.0	-0.0	0.0	-0.0	2.842108352257676e-31	0.0	1.731460040228018e-06	9.766391964728298e-33	0.0	0.0	0.0	-0.0	0.0
cg15525559	-1.1645368710047701e-32	0.0	-0.0	-0.0	-0.0	0.0	-0.0	-8.029123745794143e-06	-0.0	-0.0	-0.0	-0.0009612881153871285	-0.0	-0.0	0.0	-0.0	-4.957990923405599e-05	-0.0	-0.0	-0.0	-0.0	-0.0	-0.0	-0.0	0.0	0.0	-0.0	-0.0	0.0	-0.0	-0.0	-0.0	-0.0	0.0	0.0	0.0	0.0	-0.0	-0.0	0.0	-0.0	0.0	-0.0	0.0	-0.0	0.0	-0.0	-0.0	-0.0	-0.0	0.0	0.00018670328742549503	-0.0	-0.0	-0.0	0.0	0.0	-0.0	-7.583087999065427e-31	0.0	6.433940970882258e-06	1.6026129564521695e-32	0.0	0.0	0.0	0.0	-0.0
cg08510456	9.851492558201345e-32	-0.0	0.0	-0.0	0.0	0.0	-0.0	-1.3521642311401798e-05	0.0	-0.0	-0.0	7.276136543277955e-05	0.0	0.0	0.0	-0.0	-4.904356920325376e-05	-0.0	-0.0	0.0	-0.0	0.0	-0.0	-0.0	0.0	-0.0	-0.0	-0.0	0.0	0.0	-0.0	-0.0	-0.0	0.0	0.0	0.0	-0.0	0.0	-0.0	-0.0	0.0	0.0	0.0	0.0	0.0	-0.0	-0.0	-0.0	0.0	0.0	0.0	-0.00016287378636065244	0.0	-0.0	0.0	-0.0	0.0	0.0	2.5704659249307257e-31	2.3570092281573326e-05	5.6710453654288415e-06	-6.205523417328416e-33	0.0	-0.0	6.0653478416818975e-06	-0.0	-0.0
cg12650685	1.6113217754013396e-32	0.0	-0.0	0.00012142587145692035	-0.0	0.0	0.0	5.129764002917168e-05	0.0	-0.0	-0.0	-6.578923978653358e-05	-0.0	-0.0	-0.0	0.0	-0.00015742197723813035	-0.0	0.0	0.0	0.0	-0.0	0.0	-0.0	-0.0	-0.0	-0.0	-0.0	-0.0	0.0	-0.0003689765279359359	0.0	0.0	-0.0	-0.0	0.0	-0.0	-0.0	-0.0	-0.0	0.0	0.0	0.0	-0.0	-0.0	0.0	0.0	-0.0	-0.0	-0.0	-0.0	0.00025003095677562226	0.0	0.0	0.0	-0.0	-0.0	-0.0	1.5626596324494227e-31	4.270812510284528e-05	3.967314547773537e-06	8.41010039631717e-33	0.0	0.0	0.0	-0.0	-0.0
cg23114435	-5.3968881232364935e-33	-0.0	-0.0	0.0	-0.0	0.0	-0.0	3.5948379141015364e-06	-0.0	0.0	0.0	9.348237144024859e-05	0.0	0.0	0.0	0.0	-8.14482760703924e-05	-0.0	0.0	0.0	0.0	-0.0	0.0	0.0	-0.0	-0.0	-0.0	0.0	-0.0	0.0	0.0	0.0	0.0	-0.0	-0.0	0.0	-0.0	-0.0	-0.0	-0.0	0.0	-0.0	-0.0	-0.0	-0.0	0.0	0.0	0.0	0.0	-0.0	-0.0	0.00040027217119070546	0.0	0.0	-0.0	0.0	0.0	-0.0	1.3377317841987996e-31	0.0	1.134344123809874e-06	3.5183671160966514e-33	-0.0	-0.0	-0.0	0.0	0.0
cg15083851	-1.3621777818221261e-32	-0.0	-0.0	-0.0	-0.0	-0.0	-0.0	3.886261908255784e-05	0.0	-0.0	-0.0	-0.000678845956934902	-0.0	0.0	-0.0	0.0	-0.00011905139419097842	-0.0	-0.0	-0.0	-0.0	0.0	0.0	0.0	-0.0	0.0	0.0	-0.0	0.0	-0.0	0.0	0.0	-0.0	-0.0	-0.0	0.0	-0.0	-0.0	0.0	-0.0	0.0	0.0	-0.0	-0.0	-0.0	0.0	0.0	-0.0	-0.0	-0.0	-0.0	0.0003627618146453021	-0.0	0.0	0.0	0.0	-0.0	0.0	1.3327705140872375e-30	3.2013558737419444e-06	-2.2375742916656328e-06	8.725016971026406e-33	-0.0	-0.0	0.0	0.0	0.0
cg27611769	1.0384001862842681e-32	-0.0	-0.0	-0.0	-0.0	-0.0	0.0	-9.294186927117237e-07	0.0	0.0	-0.0	-0.0003814418289646862	0.0	0.0	0.0	0.0	-0.00010778072377050178	-0.0	0.0	-0.0	0.0	0.0	0.0	-0.0	-0.0	0.0	-0.0	-0.0	0.0	0.0	-0.0	0.0	0.0	-0.0	0.0	0.0	-0.0	0.0	0.0	-0.0	0.0	0.0	0.0	-0.0	-0.0	0.0	0.0	-0.0	-0.0	0.0	0.0	0.00023258807640963783	-0.0	0.0	-0.0	-0.0	0.0	0.0	-9.752126605392146e-33	-0.0	-1.9253733708254432e-07	1.3928150237033807e-32	0.0	-0.0	0.0	0.0	0.0
cg19261488	8.790955774205031e-32	0.0	-0.0	0.0	0.0	-0.0	0.0	-2.4948634386845287e-05	-0.0	0.0	0.0	0.0001426773259360706	0.0	0.0	0.0	0.0	-6.971759443923016e-05	0.0	-0.0	-0.0	0.0	0.0	0.0	0.0	0.0	2.2732066495800062e-06	0.0	0.0	-0.0	-0.0	0.0	0.0	-0.0	-0.0	-0.0	-0.0	0.0	-0.0	-0.0	-0.0	0.0	0.0	0.0	-0.0	0.0	-0.0	-0.0	0.0	0.0	0.0	0.0	0.0003041910477684652	0.0	-0.0	-0.0	0.0	0.0	0.0	-1.4472563800128156e-30	-1.1671357487308382e-05	-3.2818531023121327e-06	-9.417862361271132e-34	-0.0	0.0	-0.0	0.0	-8.138860866034714e-05
cg02770061	-7.615095368299109e-32	-0.0	-0.0	0.0	0.0	-0.0	0.0	-4.7415483043244316e-06	-0.0	0.0	0.0	-0.00014401295636732494	0.0	-0.0	0.0	0.0	-0.0003498055345967555	-0.0	0.0	-0.0	0.0	-0.0	-0.0	-0.0	0.0	0.0	0.0	0.0	-0.0	0.0	0.0	0.0	0.0	0.0	-0.0	-0.0	-0.0	-0.0	0.0	-0.0	0.0	0.0	-0.0	-0.0	0.0	-0.0	0.0	0.0	0.0	0.0	-0.0003139273555532159	-0.0007639263876103152	0.0	-0.0	0.003351495185979181	0.0	-0.0	0.0	-8.859488221583276e-32	-4.393985584353163e-06	-1.2391877565539185e-05	9.077378894574269e-33	-0.0	-0.0	-5.689307599865025e-06	0.0	-0.0005008015189985402
cg08451870	1.1749401861306488e-32	0.0	0.0	0.0	-0.0	-0.0	0.0	-1.2906954801847915e-05	0.0	-0.0	-0.0	0.00022989684147762038	-0.0	0.0	0.0	0.0	0.00029519638341301267	0.0	-0.0	-0.0	-0.0	-0.0	-0.0	0.0	0.0	0.0	-0.0	0.0	0.0	-0.0	-0.0	-0.0	-0.0	0.0	0.0	0.0	0.0	-0.0	-0.0	-0.0	0.0	0.0	-0.0	-0.0	0.0	-0.0	-0.0	-0.0	0.0	0.0	0.0	8.887815072928769e-05	0.0	-0.0	0.0	0.0	0.0	0.0	-5.164903267443091e-31	-4.43188199067076e-06	-4.655603781800858e-06	-7.629132888047422e-33	-0.0	0.0	0.0	0.0	0.0
cg19585100	3.9239939271744784e-33	0.0	0.0	-0.0	0.0	-0.0	0.0	-2.5580299557138754e-06	0.0	0.0	-0.0	0.00045670741784273637	0.0	-0.0	-0.0	-0.0	5.6214969653334556e-05	0.0	0.0	-0.0	0.0	-0.0	0.0	-0.0	-0.0	0.0	-0.0	0.0	0.0	0.0	0.0	-0.0	0.0	-0.0	-0.0	-0.0	0.0	-0.0	-0.0	0.0	0.0	0.0	-0.0	0.0	0.0	-0.0	-0.0	-0.0	0.0	0.0	0.0	-0.00010618837753074856	-0.0	0.0	0.0	0.0	0.0	-0.0	-5.1205438770754535e-31	-1.544496160131403e-05	-6.239346757821065e-07	-3.984714431985162e-33	-0.0	0.0	0.0	-0.0	-0.0
cg17630073	-1.129769175901185e-32	-0.0	-0.0	0.0	0.0	0.0	-0.0	-3.706607554183215e-05	0.0	-0.0	-0.0	-0.0014341397104399448	-0.0	-0.0	-0.0	0.0	-0.00022998093007122367	-0.0	-0.0	0.0	-0.0	0.0	-0.0	-0.0	0.0	-0.0	-0.0	0.0	-0.0	0.0	-0.0	-0.0	-0.0	0.0	0.0	0.0	0.0	-0.0	-0.0	0.0	-0.0	0.0	0.0	0.0	0.0	-0.0	0.0	-0.0	-0.0	-0.0	-0.0	-0.0002827286186242844	0.0	0.0	-0.0	0.0	0.0	0.0	9.49642866286487e-31	1.2752679265712192e-05	7.338737342157913e-06	1.2024256762610373e-32	0.0	0.0	8.642265131380852e-06	-0.0	0.0
cg27429735	6.593626892076091e-32	0.0	-0.0	0.0	0.0	-0.0	0.0	9.831069022152253e-06	0.0	-0.0	-0.0	-0.0002012256676587791	0.0	0.0	0.0	-0.0	7.110554406904092e-05	-0.0	-0.0	0.0	0.0	0.0	0.0	-0.0	-0.0	-0.0	-0.0	-0.0	0.0	0.0	-0.0	0.0	0.0	0.0	0.0	0.0	-0.0	0.0	0.0	-0.0	0.0	0.0	0.0	-0.0	-0.0	0.0	0.0	-0.0	-0.0	-0.0	0.0	-0.00019329327798312283	-0.0	-0.0	-0.0	-0.0	0.0	0.0	2.620915498550417e-31	0.0	3.7460036304601545e-06	2.498016052537655e-33	0.0	-0.0	0.0	0.0	0.0
ch.3.45103782	3.912934144033073e-32	-0.0	0.0	-0.0	-0.0	-0.0	0.0	-4.216093175501503e-05	-0.0	-0.0	-0.0	-0.00016873208651868392	-0.0	-0.0	-0.0	0.0	-8.764304409133429e-05	0.0	0.0	0.0	-0.0	-0.0	-0.0	-0.0	0.0	0.0	-0.0	0.0	0.0	0.0	-0.0001755918264333628	0.0	0.0	-0.0	-0.0	-0.0	0.0	0.0	0.0	-0.0	0.0	0.0	0.0	-0.0	0.0	0.0	0.0	-0.0	0.0	0.0	0.0	-0.00020052042429515154	-0.0	-0.0	-0.0	-0.0	-0.0	-0.0	-2.5372391338391027e-31	-3.2472783336159677e-06	4.570445339958191e-06	-1.0414944101996284e-32	0.0	0.0	-3.6405079212055113e-06	-0.0	-0.0
cg05055747	3.1754341676482326e-32	0.0	0.0	0.0	-0.0	0.0	-0.0	-1.8153683793206157e-05	0.0	0.0	-0.0	-0.000130703449068736	-0.0	-0.0	-0.0	0.0	-9.025492099246184e-05	-0.0	0.0	0.0	-0.0	-0.0	-0.0	-0.0	-0.0	-0.0	-0.0	-0.0	0.0	0.0	-0.0	-0.0	-0.0	0.0	0.0	-0.0	0.0	0.0	-0.0	0.0	-0.0	-0.0	-0.0	0.0	0.0	0.0	0.0	-0.0	-0.0	0.0	0.0	0.0001824568741295207	-0.0	-0.0	-0.0	0.0	0.0	-0.0	1.4643574945159884e-31	0.0	5.039585847205831e-06	-1.592202761676499e-32	0.0	0.0	0.0	-0.0	0.0
cg15791936	-7.06395310329164e-32	0.0	-0.0	0.0	0.0	0.0	0.0	-1.9859332839615865e-05	0.0	0.0	0.0	0.0015774995909130158	0.0	0.0	0.0	-0.0	-9.2739533454529e-05	0.0	0.0	-0.0	-0.0	-0.0	-0.0	-0.0	-0.0	0.0	0.0	0.0	0.0	0.0	0.0002951880297318592	0.0	-0.0	0.0	0.0	0.0	-0.0	0.0	0.0	0.0	0.0	-0.0	0.0	0.0	-0.0	-0.0	-0.0	-0.0	-0.0	-0.0	2.2863993366203715e-05	0.0007672527468246758	0.0	0.0	-0.0	-0.0	-0.0	0.0	2.2667007903391377e-31	-0.0	-7.417008424140732e-07	-4.439127293777396e-33	0.0	-0.0	-0.0	0.0	-0.0
cg10974724	-3.4858893889682124e-32	0.0	-0.0	0.0	0.0	-0.0	0.0	2.8136259579948485e-05	0.0	0.0	0.0	3.381301258512353e-05	0.0	0.0	0.0	-0.0	0.0001525647921286906	-0.0	0.0	-0.0	-0.0	0.0	0.0	0.0	-0.0	0.0	0.0	-0.0	0.0	0.0	0.0	0.0	0.0	-0.0	0.0	0.0	0.0	-0.0	0.0	-0.0	-0.0	-0.0	0.0	0.0	-0.0	-0.0	0.0	-0.0	0.0	0.0	-0.0	0.0012232403971323817	0.0	-0.0	0.0	-0.0	-0.0	0.0	7.319112121917049e-31	-4.169594531180973e-07	-5.251490467793823e-06	-3.807236293704982e-33	0.0	-0.0	0.0	0.0	-0.0
cg19328649	-7.217076183936654e-32	-0.0	-0.0	0.0	0.0	0.0	0.0	4.961750965031594e-05	-0.0	0.0	0.0	0.000977947073004597	0.0	0.0	0.0	0.0	0.00017371011113971688	0.0	-0.0	0.0	-0.0	-0.0	-0.0	-0.0	-0.0	0.0	-0.0	-0.0	0.0	0.0	0.0	-0.0	0.0	0.0	0.0	0.0	-0.0	-0.0	0.0	0.0	-0.0	-0.0	-0.0	-0.0	0.0	0.0	-0.0	-0.0	-0.0	-0.0	0.0	-0.00041045923112719524	-0.0	-0.0	-0.0	-0.0	0.0	-0.0	-4.716906690431101e-31	-0.0	4.859140542293711e-06	-1.7687724663684577e-34	-0.0	0.0	-0.0	0.0	0.0
cg09305680	-7.595761757709065e-32	-0.0	-0.0	-0.0	0.0	0.0	-0.0	2.114932866663431e-06	0.0	0.0	0.0	-0.0003455523239351226	-0.0	0.0	0.0	-0.0	-7.057468651326241e-05	-0.0	-0.0	0.0	0.0	0.0	-0.0	-0.0	-0.0	0.0	0.0	0.0	0.0	-0.0	0.0	0.0	-0.0	0.0	-0.0	-0.0	0.0	0.0	-0.0	-0.0	-0.0	0.0	0.0	0.0	0.0	-0.0	-0.0	-0.0	-0.0	-0.0	-0.0	0.0005927525669571253	-0.0	-0.0	0.0	-0.0	-0.0	0.0	3.4792135019677557e-31	-0.0	3.2993323039311754e-06	2.8517980193851897e-32	0.0	0.0	0.0	0.0	-0.0
cg25198847	2.7115335380772e-33	-0.0	0.0	-0.0	0.0	0.0	0.0	8.653113436807744e-06	0.0	-0.0	0.0	0.00017128457291361464	0.0	0.0	0.0	-0.0	-7.2421270168953e-05	-0.0	-0.0	0.0	0.0	0.0	-0.0	-0.0	0.0	0.0	-0.0	-0.0	0.0	-0.0	0.0	0.0	-0.0	0.0	0.0	0.0	-0.0	-0.0	-0.0	0.0	0.0	0.0	0.0	0.0	0.0	-0.0	0.0	-0.0	-0.0	-0.0	0.0	-3.0323306515845228e-05	-0.0	0.0	-0.0	-0.0	-0.0	0.0	1.357476804575714e-30	3.4154296498521954e-06	1.9065605640422313e-06	2.627415311348118e-32	0.0	-0.0	-0.0	0.0	-0.0
cg10641443	3.886761184470655e-32	0.0	-0.0	-0.0	-0.0	0.0	-0.0071312646668227585	-3.414591621221988e-05	-0.0	0.0	-0.0	-0.0002792947840130154	-0.0	-0.0	-0.0	0.0	-4.8340912819314685e-05	-0.0	0.0	-0.0	0.0	0.0	0.0	-0.0	0.0	-0.0	-0.0	0.0	-0.0	0.0	0.0	0.0	-0.0	0.0	-0.0	-0.0	-0.0	0.0	-0.0	0.0	0.0	0.0	-0.0	0.0	0.0	-0.0	-0.0	0.0	-0.0	-6.206911450585593e-07	-0.0	0.00023272567862321988	-0.0	0.0	-0.0	0.0	0.0	-0.0	-4.572056299918837e-32	-3.124717908035449e-05	3.4668888639331264e-06	-5.198650289124093e-32	0.0	0.0	-2.263364967834739e-06	-0.0	-0.001447260209227933
cg11474175	-3.251731273360094e-33	0.0	0.0	0.0	0.0	0.0	-0.0	-1.5421909661652834e-05	0.0	0.0	0.0	0.00014989933998710091	0.0	0.0	0.0	-0.0	-3.98515541896164e-05	-0.0	-0.0	0.0	-0.0	0.0	-0.0	-0.0	0.0	-0.0	-0.0	-0.0	0.0	0.0	0.0	-0.0	-0.0	0.0	0.0	0.0	0.0	0.0	0.0	0.0	0.0	0.0	0.0	0.0	0.0	-0.0	-0.0	-0.0	-0.0	-0.0	-0.0	5.085531948492685e-05	0.0	-0.0	0.0	-0.0	-0.0	0.0	-6.980984432147425e-32	0.0	-1.2406680739283633e-06	4.341196886687892e-34	0.0	0.0	0.0	-0.0	0.0
cg00995986	-9.880716773052996e-32	-0.0	0.0	0.0	0.0	0.0	0.0	7.430265312452867e-06	0.0	-0.0	0.0	0.0004619466446113673	0.0	0.0	0.0	-0.0	0.0	-0.0	-0.0	0.0	-0.0	0.0	-0.0	-0.0	0.0	0.0	-0.0	0.0	0.0	0.0	7.608187543484764e-05	0.0	-0.0	0.0	0.0	0.0	-0.0	0.0	0.0	-0.0	-0.0	-0.0	0.0	0.0	-0.0	-0.0	0.0	-0.0	-0.0	0.0	-0.0	0.000495032400309783	0.0	-0.0	0.0	0.0	-0.0	0.0	-2.1250638820176567e-31	-8.649842490382457e-06	-5.913397094780725e-06	4.398581436364158e-33	0.0	-0.0	0.0	-0.0	0.0011028331589809765
cg00027114	-4.409075212925393e-33	0.0	-0.0	0.0	-0.0	0.0	-0.0	3.360209785573993e-06	-0.0	-0.0	-0.0	-0.0006597052977813585	-0.0	0.0	0.0	-0.0	-2.2614765202859715e-05	0.0	0.0	0.0	0.0	-0.0	-0.0	-0.0	-0.0	-0.0	0.0	-0.0	-0.0	-0.0	0.0	-0.0	-0.0	-0.0	0.0	-0.0	-0.0	-0.0	0.0	0.0	0.0	0.0	-0.0	-0.0	-0.0	0.0	-0.0	0.0	0.0	0.0	-0.0	0.00022846394162816215	-0.0	0.0	-0.0	0.0	-0.0	-0.0	-6.277230833154371e-32	-2.504210267043736e-06	1.450101972207793e-07	3.577138680922326e-33	-0.0	-0.0	0.0	0.0	0.0
cg17218696	1.8751169293795813e-32	-0.0	0.0	-0.0	-0.0	0.0	-0.0	2.4464109275839064e-05	-0.0	-0.0	-0.0	-0.00125422902857063	-0.0	-0.0	-0.0	-0.0	0.00016862308382053663	-0.0	0.0	0.0	-0.0	-0.0	-0.0	-0.0	0.0	-0.0	-0.0	-0.0	-0.0	0.0	-0.0	-0.0	0.0	0.0	0.0	0.0	-0.0	0.0	0.0	0.0	-0.0	-0.0	0.0	-0.0	0.0	0.0	0.0	0.0	-0.0	-0.0	0.0	0.00012500351986469905	0.0	0.0	-0.0	-0.0	0.0	0.0	6.191878349977718e-31	7.435317259417207e-06	-1.0347522840500054e-05	7.316373057439306e-33	0.0	-0.0	-0.0	-0.0	0.0
cg00668758	3.8462206565315484e-32	-0.0	-0.0	-0.0	-0.0	-0.0	0.0	2.5929486024222227e-05	-0.0	-0.0	-0.0	-0.0002881688691655133	-0.0	-0.0	-0.0	0.0	6.819987344030264e-05	-0.0	0.0	-0.0	-0.0	-0.0	0.0	0.0	0.0	-0.0	0.0	-0.0	-0.0	-0.0	0.0	0.0	0.0	-0.0	-0.0	0.0	0.0	0.0	-0.0	0.0	0.0	0.0	-0.0	-0.0	-0.0	0.0	-0.0	0.0	0.0	-0.0	0.0	-0.00012337526848028166	0.0	0.0	0.0	0.0	0.0	0.0	2.103593031172192e-31	-7.64734881678629e-06	-8.857213803714306e-06	-2.3572301868086223e-32	-0.0	0.0	0.0	0.0	-0.0
cg18902090	-7.745057508589778e-32	0.0	0.0	0.0	0.0	-0.0	0.0	8.450661516043308e-08	-0.0	-0.0	-0.0	-0.0008068349188646985	-0.0	-0.0	-0.0	-0.0	-0.0002966968890936846	0.0	0.0	0.0	0.0	0.0	-0.0	-0.0	0.0	0.0	-0.0	0.0	-0.0	-0.0	-0.0	-0.0	-0.0	-0.0	-0.0	-0.0	-0.0	-0.0	-0.0	0.0	-0.0	0.0	-0.0	0.0	0.0	-0.0	0.0	-0.0	0.0	0.0	0.0	-0.0007700659649084922	-0.0	-0.0	-0.0	0.0	0.0	-0.0	4.994993893917727e-31	-0.0	4.523276154576481e-06	-6.603991315539067e-33	0.0	0.0	-0.0	-0.0	-0.00010095763698727329
cg16697807	-7.131830944508561e-33	0.0	0.0	-0.0	0.0	-0.0	0.0	-2.2528567145772665e-05	-0.0	0.0	0.0	0.0011688666038820806	5.025335518636542e-06	0.0	0.0	-0.0	-0.00018313091592659576	0.0	-0.0	0.0	-0.0	-0.0	0.0	0.0	-0.0	-0.0	0.0	0.0	0.0	0.0	-0.0	0.0	-0.0	0.0	-0.0	-0.0	0.0	-0.0	-0.0	0.0	0.0	-0.0	-0.00013289868444187587	0.0	0.0	-0.0	-0.0	0.0	-0.0	-0.0	-0.0	0.0008167967247264306	0.0	-0.0	0.0014591811992738586	-0.0	-0.0	0.0	2.786073539512215e-31	0.0	4.781234656925311e-06	-8.15444486514462e-33	-0.0	-0.0	-0.0	0.0	0.0
cg08563832	-1.3767193147690133e-31	-0.0	0.0	0.0	0.0	0.0	-0.0	-1.581914311408687e-05	0.0	0.0	0.0	-6.510293012122836e-05	-0.0	-0.0	0.0	-0.0	0.00032694347282431806	-0.0	0.0	0.0	-0.0	0.0	-0.0	-0.0	-0.0	0.0	0.0	-0.0	0.0	0.0	-0.0	0.0	0.0	-0.0	0.0	0.0	-0.0	0.0	0.0	0.0	-0.0	-0.0	0.0	-0.0	-0.0	0.0	0.0	-0.0	0.0	0.0	0.0	0.00044506755196090146	0.0	-0.0	-0.0	-0.0	-0.0	0.0	4.744747246999829e-31	2.7434951523908015e-05	-7.5290544553185506e-06	-1.481978317712812e-32	0.0	-0.0	0.0	0.0	0.0005496858523827661
cg00806501	6.246654680123852e-32	0.0	-0.0	-0.0	-0.0	-0.0	-0.0	-7.58158280019001e-06	-0.0	-0.0	-0.0	-0.0010976131457941358	-0.0	-0.0	-0.0	0.0	7.965185890216708e-05	0.0	0.0	-0.0	-0.0	0.0	0.0	0.0	0.0	-0.0	0.0	0.0	-0.0	-0.0	-0.0	-0.0	0.0	-0.0	-0.0	-0.0	0.0	0.0	0.0	-0.0	-0.0	-0.0	0.0	-0.0	-0.0	0.0	-0.0	-0.0	-0.0	-0.0	-0.0	-0.00012419768729847252	0.0	-0.0	0.0	-0.0	0.0	0.0	-8.779726067110099e-31	0.0	1.24687807051865e-06	2.090504697421866e-32	-0.0	-0.0	-0.0	0.0	-0.0
cg08891605	5.099564068405467e-32	0.0	0.0	-0.0	0.0	0.0	0.0	3.227776211479415e-05	-0.0	-0.0	-0.0	0.0003069560243833711	-0.0	-0.0	0.0	0.0	-5.575070429850016e-05	0.0	-0.0	-0.0	-0.0	0.0	0.0	0.0	0.0	0.0	0.0	0.0	-0.0	-0.0	-0.0	-0.0	-0.0	0.0	-0.0	-0.0	0.0	0.0	-0.0	-0.0	0.0	0.0	-0.0	0.0	0.0	-0.0	-0.0	0.0	0.0	0.0	-0.0	-0.0008979315737141889	0.0	0.0	0.0	-0.0	-0.0	0.0	-2.2443915996810486e-33	-4.257664851595705e-06	-1.2264478121850088e-06	-2.001509440810902e-33	0.0	0.0	-0.0	0.0	-0.0
cg23555120	-5.879979537768948e-32	-0.0	0.0	0.0	0.0	0.0	-0.0	-1.9403028947698636e-05	0.0	-0.0	-0.0	0.0005129077155509133	0.0	-0.0	-0.0	-0.0	0.0	0.0	0.0	-0.0	-0.0	0.0	-0.0	-0.0	-0.0	-0.0	0.0	0.0	0.0	0.0	0.0	0.0	-0.0	0.0	-0.0	-0.0	-0.0	0.0	0.0	0.0	-0.0	0.0	-0.0	0.0	-0.0	-0.0	0.0	-0.0	-0.0	-0.0	0.0	8.554634031292592e-05	-0.0	0.0	0.0	0.0	0.0	0.0	-3.451526829168014e-31	1.7318650003603803e-06	2.0462396064147208e-06	-4.868962302902475e-33	0.0	0.0	0.0	0.0	-0.0
cg18274593	-5.466755550180517e-32	-0.0	0.0	0.00048052399127773276	0.0	0.0	0.0	-4.1886045327923425e-06	0.0	0.0	0.0	0.001274432518618698	0.0	0.0	0.0	0.0	0.0001807781650602716	0.0	-0.0	0.0	0.0	-0.0	0.0	0.0	-0.0	-0.0	0.0	-0.0	0.0	0.0	0.0	0.0	0.0	0.0	0.0	0.0	-0.0	0.0	0.0	0.0	0.0	0.0	-0.0	0.0	0.0	-0.0	-0.0	-0.0	0.0	0.0	0.0	-0.00031368166457691445	-0.0	0.0	0.0	0.0	-0.0	-0.0	-4.891085394575056e-31	6.0082670962101144e-05	-4.239696710302392e-06	2.919713767244165e-32	0.0	0.0	-0.0	-0.0	0.0
cg13413980	1.9040009369387336e-32	-0.0	-0.0	0.0	0.0	0.0	-0.0	-8.404623475718208e-06	-0.0	0.0	0.0	0.0	0.0	-0.0	0.0	0.0	7.409019778231803e-05	-0.0	0.0	0.0	-0.0	0.0	-0.0	-0.0	-0.0	0.0	0.0	0.0	-0.0	-0.0	0.0	-0.0	0.0	-0.0	-0.0	0.0	0.0	0.0	0.0	-0.0	-0.0	-0.0	0.0	-0.0	0.0	0.0	0.0	0.0	-0.0	-0.0	0.0	0.0005019304653051462	0.0	-0.0	-0.0	0.0	-0.0	-0.0	4.805502975327703e-31	0.0	-1.6969436903493554e-06	-3.5083287797075576e-32	0.0	-0.0	-0.0	-0.0	6.817456919327491e-05
cg00877208	-5.547453683642716e-32	0.0	-0.0	-0.0	-0.0	0.0	-0.0	9.614866567656343e-07	-0.0	-0.0	-0.0	-0.0012462253338982215	-0.0	-0.0	-0.0	-0.0	-0.00019233981283622997	0.0	-0.0	-0.0	-0.0	-0.0	-0.0	-0.0	0.0	-0.0	0.0	-0.0	-0.0	0.0	-0.0	-0.0	-0.0	-0.0	-0.0	-0.0	0.0	0.0	0.0	-0.0	0.0	-0.0	-0.00012270543261504367	0.0	0.0	0.0	0.0	0.0	-0.0	-8.129081560522353e-06	-0.0	-5.540831005834015e-05	0.0	-0.0	0.0	0.0	0.0	-0.0	-1.8230997943158434e-31	0.0	4.526350195925688e-06	4.2023148093771535e-33	-0.0	0.0	-0.0	-0.0	8.894687771936159e-07
cg04394603	1.2367854281754026e-32	-0.0	-0.0	-0.0	-0.0	-0.0	0.0	3.2118584887329195e-05	0.0	-0.0	-0.0	0.00020446847017961743	0.0	0.0	0.0	0.0	-0.00012699829867646986	-0.0	0.0	-0.0	-0.0	-0.0	0.0	0.0	-0.0	0.0	0.0	0.0	-0.0	-0.0	0.0	-0.0	-0.0	0.0	0.0	0.0	0.0	-0.0	0.0	0.0	0.0	0.0	-0.0	-0.0	0.0	-0.0	-0.0	0.0	0.0	0.0	-0.0	-5.986203133351116e-05	0.0	-0.0	0.0	0.0	-0.0	-0.0	1.7497700327336126e-30	-0.0	6.243300945056796e-07	-4.142682341312234e-32	-0.0	-0.0	-0.0	0.0	0.0
cg00298977	-7.544649648190793e-32	-0.0	0.0	0.0	-0.0	-0.0	0.0	-4.200459239960476e-05	0.0	0.0	0.0	0.000814649604474347	0.0	0.0	0.0	-0.0	-0.00029471403494220436	0.0	-0.0	-0.0	0.0	-0.0	0.0	0.0	0.0	-0.0	0.0	0.0	0.0	0.0	0.0	0.0	0.0	0.0	-0.0	0.0	0.0	-0.0	-0.0	-0.0	0.0	-0.0	0.0	0.0	-0.0	-0.0	-0.0	0.0	-0.0	-0.0	0.0	0.0	-0.0	0.0	0.0	-0.0	0.0	0.0	-1.746376096542015e-30	-1.0697544042262152e-05	-4.2635917770504767e-07	1.3425914078980635e-32	0.0	0.0	1.0854496232333306e-06	0.0	-0.0
cg12160093	4.21469548823836e-33	0.0	0.0	-0.0	0.0	-0.0	0.0	1.5169490508435222e-05	0.0	-0.0	0.0	0.001160893981294525	0.0	-0.0	0.0	-0.0	-1.1657919437294828e-05	-0.0	-0.0	-0.0	-0.0	0.0	-0.0	-0.0	0.0	-0.0	0.0	-0.0	0.0	-0.0	-0.0	-0.0	-0.0	0.0	0.0	0.0	0.0	0.0	-0.0	-0.0	-0.0	0.0	-0.0	0.0	0.0	-0.0	0.0	-0.0	0.0	-0.0	-0.0	-0.0005399152504239331	0.0	-0.0	-0.0	-0.0	-0.0	-0.0	3.6923293374150974e-32	-5.7630097896424105e-06	3.3812444203754207e-07	-8.85409524683399e-33	0.0	0.0	-0.0	0.0	-0.0
cg02602931	-2.1057047082712254e-32	-0.0	-0.0	0.0	-0.0	-0.0	-0.0	-4.356226056808108e-05	-0.0	-0.0	0.0	0.00046449868611747754	0.0	-0.0	-0.0	-0.0	-0.0001141518246943371	0.0	0.0	-0.0	0.0	-0.0	-0.0	-0.0	-0.0	-0.0	-0.0	0.0	0.0	0.0	0.0	-0.0	0.0	-0.0	-0.0	-0.0	0.0	-0.0	0.0	-0.0	0.0	0.0	-0.0	0.0	-0.0	0.0	0.0	0.0	0.0	0.0	-0.0	-0.0002124059436842578	-0.0	-0.0	-0.0	-0.0	0.0	-0.0	-2.306960895947591e-31	-2.0199070987497294e-05	2.9927137722153934e-06	6.274381283199001e-33	-0.0	-0.0	0.0	0.0	-0.0
cg06072822	-4.5085864927007183e-32	0.0	0.0	-0.0	-0.0	0.0	-0.0	-3.5836002993686476e-05	0.0	-0.0	-0.0	-1.5294553752290363e-05	-0.0	-0.0	-0.0	0.0	-0.00010409533501774851	-0.0	-0.0	0.0	-0.0	0.0	-0.0	-0.0	0.0	-0.0	-0.0	0.0	0.0	0.0	-0.0	0.0	-0.08783698254309025	0.0	-0.0	0.0	-0.0	0.0	0.0	-0.0	0.0	0.0	-0.0	0.0	0.0	-0.0	0.0	-0.0	-0.0	-0.0	-0.0	0.0005610297455531621	0.0	-0.0	0.0	-0.0	-0.0	0.0	1.8437451588201427e-31	2.6391265857874834e-05	3.819718798081826e-06	-1.591620902974801e-32	-0.0	0.0	-5.759111376158833e-06	-0.0	0.0
cg15821589	-7.94832289371388e-33	0.0	-0.0	0.0	-0.0	-0.0	-0.0	-1.139622066729543e-05	-0.0	-0.0	-0.0	-0.00025966378652836217	-0.0	-0.0	0.0	0.0	8.288652862140005e-05	0.0	-0.0	0.0	-0.0	0.0	-0.0	-0.0	0.0	0.0	0.0	0.0	0.0	-0.0	-0.0	0.0	-0.0	0.0	0.0	0.0	0.0	-0.0	-0.0	-0.0	-0.0	-0.0	-0.0	-0.0	0.0	0.0	-0.0	0.0	-0.0	-0.0	-0.0	-0.00012330339706931705	-0.0	-0.0	0.0	0.0	0.0	0.0	4.558723984137416e-31	0.0	2.160322691495934e-06	-1.918760543095552e-33	0.0	-0.0	0.0	0.0	0.0
cg17101826	6.804870996153249e-33	-0.0	0.0	-0.0	-0.0	0.0	-0.0	2.7480560155516055e-05	0.0	-0.0	-0.0	-0.0005042936923495215	-0.0	-0.0	-0.0	-0.0	5.6116117173186914e-05	-0.0	0.0	0.0	0.0	0.0	0.0	0.0	-0.0	0.0	-0.0	0.0	0.0	0.0	0.0	-0.0	-0.0	-0.0	0.0	0.0	-0.0	-0.0	-0.0	0.0	0.0	0.0	-0.0	-0.0	0.0	0.0	0.0	-0.0	0.0	0.0	0.0	0.0005374903455333471	-0.0	-0.0	0.0	-0.0	-0.0	-0.0	1.3183016354446928e-31	2.143372876606175e-05	1.9716054037074454e-06	2.9082048282357903e-32	-0.0	0.0	0.0	0.0	0.0
cg21497057	1.1621965045600983e-31	0.0	-0.0	0.0	0.0	0.0	-0.0	-6.257042933314921e-05	0.0	-0.0	-0.0	-0.0010495281250945138	-0.0	-0.0	0.0	-0.0	-0.00018348094528466033	-0.0	-0.0	0.0	-0.0	0.0	-0.0	-0.0	0.0	-0.0	-0.0	-0.0	0.0	0.0	0.0	0.0	-0.0	0.0	0.0	-0.0	0.0	0.0	0.0	-0.0	0.0	0.0	-0.0	-0.0	-0.0	0.0	-0.0	-0.0	-0.0	-0.0	-3.256589961826455e-05	-0.00044505489821447135	0.0	-0.0	-0.0	-0.0	-0.0	0.0	-6.262512680873762e-31	3.913296955794096e-06	-3.915430565917243e-07	8.373705946423796e-33	0.0	-0.0	0.0	-0.0	-0.0
cg26276804	7.865980036562947e-32	-0.0	0.0	0.0	-0.0	0.0	-0.0	-2.1993714869507964e-05	0.0	-0.0	-0.0	-0.00019158681417895108	-0.0	-0.0	0.0	0.0	-0.00012477708709991538	-0.0	0.0	-0.0	0.0	-0.0	0.0	0.0	-0.0	0.0	0.0	0.0	-0.0	0.0	0.0	-0.0	0.0	-0.0	0.0	-0.0	-0.0	0.0	0.0	0.0	0.0	-0.0	0.0	-0.0	0.0	0.0	-0.0	-0.0	0.0	0.0	0.0	0.0002443929178073424	0.0	-0.0	0.0	-0.0	0.0	0.0	-7.484077292755174e-31	-0.0	-1.952029448802275e-06	2.024093601254842e-32	0.0	-0.0	0.0	0.0	0.0
cg27631107	-5.716042732124139e-32	-0.0	0.0	0.0	0.0	0.0	0.0	-2.663525539225627e-06	0.0	-0.0	-0.0	-0.000938372697259244	-0.0	-0.0	0.0	-0.0	0.00029664383434028813	0.0	-0.0	0.0	0.0	-0.0	-0.0	0.0	0.0	-0.0	-0.0	-0.0	0.0	-0.0	0.0	-0.0	0.0	0.0	0.0	0.0	-0.0	0.0	0.0	-0.0	0.0	0.0	0.0	0.0	-0.0	-0.0	-0.0	0.0	0.0	-0.0	-0.0	-0.0003890378339271798	0.0	0.0	-0.0	0.0	-0.0	0.0	-1.240677234000718e-31	1.4641785567598552e-05	-5.988121921477748e-06	-1.897722685638893e-32	0.0	-0.0	1.4444915775116233e-06	0.0	0.00040477471516204986
cg18904552	-4.5661465679669087e-32	-0.0	0.0	0.0	-0.0	0.0	-0.0	-3.0429775854188517e-06	-0.0	0.0	0.0	0.0006844019638719451	0.0	0.0	-0.0	-0.0	-2.9566802220711817e-05	0.0	0.0	0.0	-0.0	-0.0	0.0	0.0	-0.0	-0.0	0.0	-0.0	-0.0	0.0	0.0	-0.0	0.0	0.0	-0.0	0.0	-0.0	-0.0	0.0	-0.0	0.0	-0.0	-0.0	-0.0	-0.0	0.0	0.0	0.0	0.0	0.0	-0.0	-3.992471540885011e-05	0.0	-0.0	0.0	0.0	0.0	0.0	-1.7278803785733707e-31	0.0	-3.1320695977167912e-06	1.240691867985308e-32	-0.0	0.0	-0.0	0.0	0.00011904847297702354
cg24114066	3.2116071584665017e-32	-0.0	0.0	0.0	-0.0	0.0	-0.0	-1.5344551177867905e-05	0.0	-0.0	-0.0	7.486631315777786e-05	-0.0	0.0	0.0	0.0	0.0002952337599026366	-0.0	0.0	-0.0	0.0	0.0	0.0	0.0	-0.0	0.0	-0.0	-0.0	0.0	0.0	-0.0	-0.0	0.0	0.0	0.0	0.0	0.0	0.0	-0.0	0.0	0.0	-0.0	0.0	-0.0	0.0	0.0	-0.0	0.0	0.0	0.0	0.0	0.00038661404938237446	-0.0	0.0	-0.0	0.0	0.0	-0.0	-1.2619482546193961e-30	-0.0	8.674442167411401e-06	-3.535806818265372e-34	0.0	-0.0	0.0	-0.0	-0.00010784180406741954
cg02973135	3.3271358260348745e-32	0.0	0.0	0.0	-0.0	-0.0	0.0	5.786197860182162e-05	0.0	0.0	0.0	0.0011410417697436553	0.0	-0.0	-0.0	0.0	0.00021771392220605267	0.0	0.0	-0.0	-0.0	-0.0	0.0	0.0	-0.0	-0.0	0.0	-0.0	-0.0	0.0	-0.0	-0.0	0.0	0.0	0.0	0.0	0.0	-0.0	0.0	0.0	-0.0	-0.0	-0.0	-0.0	0.0	0.0	0.0	-0.0	-0.0	0.0	0.0	0.00013085940882202809	-0.0	-0.0	-0.0	-0.0	-0.0	-0.0	4.39846640521784e-31	2.4065523167148325e-07	1.2345350432699142e-06	-6.0202336785125004e-33	-0.0	0.0	-0.0	0.0	0.0
cg17756371	-1.0960674674700514e-31	-0.0	0.0	0.0	-0.0	-0.0	0.0	2.1350796498511456e-06	-0.0	-0.0	-0.0	-0.00047567541859420373	-0.0	-0.0	-0.0	0.0	-0.0001395043925802615	-0.0	-0.0	-0.0	-0.0	-0.0	0.0	0.0	0.0	0.0	-0.0	0.0	-0.0	-0.0	-0.0	-0.0	0.0	-0.0	-0.0	0.0	0.0	-0.0	-0.0	0.0	0.0	0.0	-0.0	0.0	-0.0	0.0	0.0	-0.0	0.0	0.0	0.0	-0.0006126781756646377	0.0	-0.0	-0.0	0.0	0.0	-0.0	-3.674198748564381e-33	-1.538935010970466e-06	-5.401997964830863e-06	-3.3192051705911956e-34	-0.0	0.0	-0.0	-0.0	0.0
cg02424179	-1.663143184352213e-32	0.0	0.0	-0.0	-0.0	-0.0	-0.0	-2.5465174918879543e-05	0.0	-0.0	-0.0	-0.0007944247838518166	-0.0	-0.0	-0.0	0.0	3.932944638110576e-05	0.0	-0.0	0.0	0.0	0.0	-0.0	-0.0	0.0	0.0	0.0	-0.0	0.0	-0.0	-0.0	-0.0	-0.0	-0.0	0.0	0.0	0.0	0.0	0.0	-0.0	-0.0	0.0	0.0	0.0	-0.0	-0.0	-0.0	-0.0	0.0	0.0	0.0	0.0006231291977324442	0.0	0.0	-0.0	0.0	0.00018116526962417485	-0.0	1.4239711544151627e-31	-2.2650901340212297e-05	1.2640589912796904e-05	-7.582549279152975e-33	-0.0	0.0	0.0	0.0	0.0
cg02158754	-2.9357209536680355e-32	0.0	0.0	-0.0	0.0	0.0	-0.0	-2.5046506872015176e-05	-0.0	0.0	0.0	-0.0007345645238867953	-0.0	0.0	0.0	-0.0	-0.0001848769812475956	0.0	-0.0	0.0	0.0	0.0	-0.0	0.0	0.0	0.0	-0.0	0.0	0.0	0.0	-0.0	0.0	-0.0	-0.0	0.0	-0.0	-0.0	0.0	0.0	0.0	0.0	-0.0	-0.0	0.0	0.0	-0.0	-0.0	0.0	0.0	0.0	-0.0	-0.00045401906701305646	0.0	-0.0	0.0	0.0	0.0	0.0	3.565390980979634e-32	-0.0	9.90161460223756e-06	4.675837601686428e-33	0.0	-0.0	0.0	-0.0	0.000109570924458867
cg27429041	4.1525341799883167e-32	-0.0	-0.0	0.0	-0.0	-0.0	0.0	1.0220412832499694e-06	0.0	0.0	0.0	-0.00011251452539242713	0.0	0.0	0.0	-0.0	-0.0	-0.0	-0.0	0.0	0.0	0.0	-0.0	-0.0	-0.0	-0.0	-0.0	-0.0	0.0	0.0	-0.0	0.0	0.0	-0.0	0.0	0.0	-0.0	0.0	0.0	-0.0	0.0	0.0	-0.0	-0.0	-0.0	0.0	0.0	-0.0	-0.0	-0.0	-0.0	-0.00011706737414556827	0.0	0.0	-0.0	-0.0	0.0	0.0	1.2479793206102068e-30	0.0	-1.8063646226902482e-07	1.1623615710037092e-32	0.0	-0.0	0.0	0.0	0.0
cg01710897	-4.08130762487658e-32	0.0	-0.0	-0.0	-0.0	-0.0	-0.0	-4.8817155051988546e-05	0.0	-0.0	-0.0	0.0004200019535409299	0.0	0.0	0.0	0.0	-0.0003025792239335744	-0.0	-0.0	0.0	0.0	0.0	0.0	0.0	0.0	0.0	-0.0	-0.0	0.0	-0.0	-0.0	0.0	0.0	-0.0	0.0	0.0	0.0	0.0	-0.0	-0.0	-0.0	-0.0	-0.0	-0.0	-0.0	0.0	0.0	-0.0	-0.0	0.0	-0.0	0.0005002582560290909	0.0	0.0	0.0	-0.0	0.0	0.0	-3.2856916172298247e-31	0.0	5.835619898314531e-06	-2.289089952639677e-32	-0.0	-0.0	0.0	0.0	0.0003777063422847434
cg16329896	4.3538770552284554e-32	0.0	0.0	0.0	0.0	-0.0	-0.0	3.639616881101638e-06	0.0	-0.0	-0.0	-0.00033331721469636585	-0.0	-0.0	-0.0	-0.0	1.7509664527632135e-05	-0.0	0.0	-0.0	-0.0	0.0	-0.0	-0.0	0.0	0.0	-0.0	-0.0	0.0	-0.0	-0.0	-0.0	-0.0	-0.0	-0.0	-0.0	-0.0	0.0	0.0	0.0	-0.0	0.0	0.0	0.0	-0.0	-0.0	-0.0	-0.0	-0.0	-0.0	0.0	-0.00015021724205473462	-0.0	-0.0	-0.0	0.0	-0.0	-0.0	-8.735273297971551e-31	-3.476516427235352e-08	-1.3646533664746572e-06	2.3237901183596708e-32	0.0	0.0	0.0	-0.0	-0.0
cg10159596	-6.264211182258347e-32	-0.0	0.0	0.0	-0.0	-0.0	0.0	1.1884537231321792e-06	0.0	-0.0	0.0	-0.0007708644463967398	-0.0	-0.0	-0.0	-0.0	1.84749758830679e-05	-0.0	-0.0	-0.0	0.0	0.0	-0.0	0.0	0.0	0.0	0.0	-0.0	0.0	0.0	-0.0	0.0	0.0	-0.0	0.0	0.0	-0.0	0.0	0.0	-0.0	-0.0	0.0	0.0	0.0	0.0	-0.0	0.0	-0.0	0.0	0.0	0.0	-0.0007958060094366061	-0.0	0.0	0.0	0.0	0.0	-0.0	-3.9746130525636923e-32	0.0	-2.0325972633414218e-06	-5.827073207508669e-33	-0.0	0.0	0.0	0.0	-0.0
cg21709322	-2.4133294720046236e-32	0.0	0.0	-0.0	-0.0	-0.0	0.0	1.750156444622402e-05	-0.0	-0.0	-0.0	-0.0002241498585214983	0.0	-0.0	-0.0	-0.0	-0.00016657885873819117	-0.0	-0.0	-0.0	0.0	-0.0	-0.0	-0.0	0.0	0.0	0.0	0.0	-0.0	-0.0	0.0	-0.0	-0.0	-0.0	-0.0	-0.0	0.0	-0.0	-0.0	0.0	-0.0	0.0	-0.0	0.0	-0.0	0.0	-0.0	0.0	0.0	0.0	-0.0	-0.0009997171147921216	0.0	0.0	-0.0	0.0	-0.0	-0.0	8.31292032939752e-31	-1.6996734571105906e-05	-1.8840447964956815e-06	4.282562981650416e-33	-0.0	0.0	-0.0	-0.0	-0.0
cg26553763	9.033562870187179e-32	-0.0	-0.0	-0.0	0.0	0.0	-0.0	-3.634852338950742e-05	0.0	-0.0	-0.0	0.00029788363117003267	-0.0	-0.0	0.0	0.0	5.616019666204621e-05	-0.0	-0.0	0.0	-0.0	0.0	-0.0	-0.0	0.0	-0.0	-0.0	-0.0	0.0	0.0	-0.0	-0.0	-0.0	-0.0	0.0	0.0	-0.0	0.0	0.0	-0.0	0.0	0.0	-0.0	0.0	-0.0	-0.0	0.0	-0.0	-0.0	-0.0	-0.0	-2.7174455615677925e-06	-0.0	-0.0	0.0	-0.0	-0.0	0.0	3.8345093882779727e-32	1.0194434676849478e-05	-1.3154245995988844e-06	4.209695285500931e-34	0.0	-0.0	-0.0	-0.0	0.0
cg07299425	-9.073093874078311e-32	0.0	0.0	-0.0	0.0	-0.0	-0.0	-6.600379548225931e-05	0.0	-0.0	-0.0	0.0007096549916587466	0.0	0.0	0.0	0.0	2.623808615353132e-05	-0.0	-0.0	0.0	0.0	0.0	0.0	0.0	0.0	0.0	-0.0	-0.0	0.0	-0.0	0.0	-0.0	-0.0	0.0	0.0	0.0	0.0	-0.0	-0.0	0.0	0.0	0.0	0.0	0.0	0.0	-0.0	-0.0	0.0	-0.0	0.0	-0.0	0.00012235936123216338	-0.0	0.0	-0.0	-0.0	-0.0	0.0	6.067414762674578e-31	-0.0	-3.220845929807544e-06	2.9740805633541815e-32	0.0	-0.0	0.0	0.0	-0.0
cg09351808	-2.7491306889581436e-32	0.0	-0.0	5.540503906104294e-05	-0.0	0.0	-0.0	-7.134050812908197e-06	-0.0	0.0	0.0	-0.00011621350169736527	-0.0	0.0	0.0	0.0	-4.5889761956472025e-05	0.0	-0.0	0.0	-0.0	-0.0	-0.0	-0.0	0.0	0.0	-0.0	-0.0	-0.0	0.0	-0.0	0.0	-0.0	0.0	-0.0	0.0	0.0	0.0	-0.0	-0.0001040001627340753	-0.0	-0.0	-0.0	-0.0	0.0	-0.0	0.0	-0.0	-0.0	-0.0	-0.0006158640182563396	7.204544655665043e-05	0.0	0.0	-0.0	-0.0	0.0	0.0	-1.304359176819859e-30	-1.2671431937025565e-05	1.5875899448138595e-06	7.005389471843613e-33	-0.0	0.0	-0.0	-0.0	9.447624544619262e-06
cg07756788	-6.626440133597721e-33	0.0	-0.0	-0.0	-0.0	-0.0	0.0	4.239071129871903e-06	-0.0	-0.0	0.0	-0.00017512151562868835	0.0	-0.0	0.0	-0.0	6.917049354565602e-05	0.0	0.0	0.0	0.0	-0.0	0.0	0.0	0.0	0.0	-0.0	0.0	-0.0	-0.0	0.0	0.0	-0.0	0.0	0.0	0.0	-0.0	-0.0	-0.0	-0.0	0.0	0.0	0.0	-0.0	0.0	0.0	0.0	0.0	-0.0	-0.0	-0.0	0.00013523136553274457	0.0	-0.0	-0.0	-0.0	0.0	0.0	1.6297933648569481e-31	-0.0	-3.200980716297308e-08	-2.715518613490079e-33	-0.0	-0.0	-0.0	0.0	0.0
cg02375503	5.271427892641392e-32	-0.0	-0.0	-0.0	0.0	-0.0	-0.0	-2.6019582433468712e-05	0.0	-0.0	0.0	0.00018217918850146157	0.0	0.0	0.0	0.0	-0.0004317801034239281	-0.0	-0.0	0.0	0.0	0.0	0.0	0.0	0.0	0.0	-0.0	-0.0	0.0	-0.0	0.0	0.0	0.0	0.0	0.0	0.0	-0.0	0.0	0.0	0.0	-0.0	-0.0	-0.0	0.0	0.0	-0.0	0.0	-0.0	0.0	0.0	-0.0	0.000523390218495415	0.0	0.0	0.0	0.0	-0.0	0.0	3.694182150479836e-32	8.420477915055213e-06	-3.205284941082168e-06	-3.2108754765141403e-32	-0.0	0.0	0.0	0.0	0.0
cg09997225	1.3554769541169208e-31	0.0	-0.0	-0.0	0.0	-0.0	0.0	1.8670905755056582e-05	-0.0	-0.0	-0.0	-0.0012169496425790487	-0.0	-0.0	-0.0	0.0	-3.1269183975935776e-06	-0.0	-0.0	0.0	-0.0	0.0	0.0	0.0	0.0	-0.0	-0.0	-0.0	-0.0	-0.0	-0.00011002429075066477	-0.0	-0.0	0.0	0.0	-0.0	0.0	-0.0	-0.0	-0.0	-0.0	-0.0	0.0	0.0	0.0	-0.0	-0.0	0.0	-0.0	-0.0	0.0	0.0002194029929721084	0.0	-0.0	-0.0	-0.0	-0.0	-0.0	-6.4030288116637535e-31	6.8260585685962445e-06	-5.275860920564581e-06	-7.410104379319106e-33	-0.0	-0.0	0.0	-0.0	0.0
cg04162566	-2.8390574347617695e-32	-0.0	-0.0	-0.0	0.0	-0.0	0.0	3.174618843855476e-06	-0.0	0.0	0.0	0.0002656728079454634	0.0	0.0	0.0	-0.0	-5.7320602990098134e-05	-0.0	-0.0	-0.0	-0.0	0.0	-0.0	-0.0	-0.0	-0.0	-0.0	-0.0	0.0	0.0	0.0	0.0	0.0	0.0	-0.0	-0.0	0.0	0.0	-0.0	-0.0	-0.0	-0.0	0.0	-0.0	-0.0	0.0	0.0	0.0	-0.0	-0.0	0.0	-0.00034075437511525827	-0.0	0.0	0.0	-0.0	0.0	0.0	-5.465823947443047e-31	0.0	-2.0079677467246373e-06	2.1714929607847467e-33	0.0	-0.0	0.0	0.0	0.0
cg21536777	-9.019339612286042e-32	-0.0	0.0	0.0	0.0	0.0	0.0	2.9000697926794255e-05	-0.0	-0.0	-0.0	9.320504697701574e-05	-0.0	0.0	0.0	-0.0	0.00014095223612037574	-0.0	0.0	-0.0	0.0	0.0	-0.0	-0.0	0.0	0.0	-0.0	-0.0	-0.0	-0.0	0.0	-0.0	0.0	-0.0	0.0	0.0	-0.0	0.0	0.0	-0.0	0.0	-0.0	0.0	-0.0	-0.0	0.0	-0.0	0.0	0.0	0.0	0.0	-0.0007279606360349453	-0.0	0.0	-0.0	-0.0	-0.0	0.0	-1.0507810539250669e-30	0.0	-3.2828913358216782e-06	-1.9979665745281312e-32	0.0	-0.0	0.0	-0.0	0.0
cg02224755	1.1296602550017853e-33	-0.0	-0.0	0.0	-0.0	0.0	-0.0	7.254911485246906e-06	0.0	-0.0	-0.0	-0.0008709167262904938	0.0	0.0	0.0	-0.0	0.00014198749751701456	-0.0	-0.0	-0.0	-0.0	0.0	-0.0	-0.0	0.0	-0.0	-0.0	-0.0	-0.0	0.0	-0.0	-0.0	0.0	0.0	0.0	0.0	0.0	0.0	0.0	-0.0	0.0	0.0	-0.0	-0.0	-0.0	0.0	0.0	0.0	0.0	0.0	-0.0	-3.7252022784512428e-06	0.0	0.0	-0.0	-0.0	-0.0	-0.0	-3.1084571850128193e-32	-0.0	2.432659424920324e-07	2.459046220638869e-33	0.0	-0.0	0.0	0.0	-0.0
cg18112734	-4.5882160319781304e-32	0.0	-0.0	0.0	-0.0	0.0	-0.0	-2.3585746641977356e-05	-0.0	-0.0	-0.0	-0.0007099863481375943	-1.5543540944781248e-05	0.0	0.0	0.0	0.0003149759730288689	-0.0	0.0	-0.0	0.0	-0.0	0.0	0.0	-0.0	-0.0	0.0	0.0	-0.0	-0.0	0.0	0.0	0.0	-0.0	-0.0	-0.0	0.0	-0.0	0.0	0.0	0.0	-0.0	0.0	-0.0	-0.0	-0.0	-0.0	0.0	0.0	-0.0	-0.0	0.0002861476490004102	0.0	0.0	0.0	0.0	0.0	-0.0	1.7831823488306456e-30	-4.401467546974571e-05	-7.469630369808522e-07	-4.571942420249064e-32	-0.0	0.0	-0.0	0.0	-0.0
cg13255398	-8.367191173654526e-32	-0.0	0.0	-0.0	0.0	0.0	-0.0	2.4237597280765115e-05	0.0	-0.0	-0.0	-0.00027598121226406875	-0.0	-0.0	0.0	-0.0	9.329646156820627e-06	-0.0	0.0	-0.0	0.0	0.0	-0.0	-0.0	0.0	0.0	-0.0	-0.0	0.0	0.0	-0.0	-0.0	-0.0	-0.0	-0.0	-0.0	0.0	0.0	-0.0	0.0	-0.0	0.0	0.0	0.0	-0.0	-0.0	-0.0	-0.0	0.0	0.0	0.0	0.00012674215145413228	0.0	0.0	0.0	-0.0	0.0	-0.0	7.44342863155467e-31	-7.07687608550272e-06	-2.9519833706737667e-06	-1.5844561588804565e-32	0.0	-0.0	5.320715366537394e-07	-0.0	-0.0
cg27430066	1.519489744716649e-31	0.0	0.0	-0.0	0.0	0.0	0.0	1.0217519590411767e-05	0.0	-0.0	-0.0	-0.0009935137675201593	-0.0	0.0	0.0	-0.0	0.0003173910921083199	0.0	-0.0	0.0	0.0	-0.0	-0.0	-0.0	-0.0	-0.0	-0.0	-0.0	0.0	0.0	-0.0	-0.0	0.0	-0.0	0.0	0.0	-0.0	0.0	0.0	-0.0	-0.0	-0.0	0.0	0.0	-0.0	0.0	-0.0	-0.0	0.0	0.0	0.0	0.00044561174153437964	0.0	-0.0	0.0	-0.0	1.0246447354972261e-05	-0.0	9.867325676401826e-32	1.922593409555819e-05	3.1782527586600175e-06	6.438377693544645e-32	-0.0	-0.0	-0.0	-0.0	0.0
cg00275091	-6.715878460885776e-32	0.0	0.0	0.0	-0.0	0.0	-0.0	-5.663275047377369e-06	-0.0	-0.0	-0.0	-0.002183928686149266	-0.0	-0.0	-0.0	0.0	1.7276585415004232e-05	-0.0	0.0	0.0	-0.0	0.0	-0.0	-0.008886215284700766	0.0	-0.0	-0.0	-0.0	0.0	-0.0	-0.0	-0.0	0.0	0.0	0.0	0.0	0.0	-0.0	-0.0	-0.0	-0.0	-0.0	0.0	0.0	-0.0	0.0	0.0	-0.0	-0.0	0.0	0.0	0.00018729339051489925	0.0	-0.0	-0.0	-0.0	0.0	-0.0	-3.2931779761231384e-31	4.007831039642726e-05	2.681822102441314e-06	8.543764903988808e-33	-0.0	-0.0	3.986562985682725e-06	-0.0	0.0
cg11789318	4.64779780947162e-33	0.0	-0.0	0.0	-0.0	-0.0	-0.0	-2.555894553462055e-06	-0.0	-0.0	-0.0	0.0003551326379510308	0.0	0.0	0.0	0.0	-0.00016845727134582697	0.0	0.0	-0.0	0.0	-0.0	0.0	0.0	0.0	-0.0	-0.0	0.0	-0.0	-0.0	-0.00034249223573886334	-0.0	-0.0	-0.0	-0.0	-0.0	0.0	-0.0	-0.0	-0.0	0.0	0.0	0.0	0.0	0.0	-0.0	0.0	0.0	-0.0	-2.672342125389822e-05	-0.0	0.00046552575318048554	0.0	0.0	-0.0	-0.0	0.0	0.0	2.138742106093121e-31	-3.67098983538469e-05	7.793097836975795e-06	-1.4162718634008552e-32	0.0	-0.0	0.0	0.0	-0.0
cg21952461	1.0633504078567631e-31	0.0	0.0	-0.0	0.0	-0.0	-0.0	5.47928324633461e-05	0.0	-0.0	-0.0	-0.0007572661563155247	-0.0	0.0	0.0	0.0	-0.000409096071010773	0.0	-0.0	-0.0	0.0	0.0	0.0	0.0	-0.0	-0.0	-0.0	-0.0	-0.0	-0.0	-0.0	-0.0	0.0	0.0	-0.0	0.0	0.0	0.0	-0.0	-0.0	0.0	-0.0	0.0	0.0	0.0	0.0	0.0	0.0	0.0	-0.0	0.0	-0.00035545240374982234	-0.0	-0.0	-0.0	0.0	0.0	-0.0	1.4218506763904263e-31	-0.0	1.215255788819486e-05	1.3172141664624177e-32	0.0	0.0	0.0	0.0	-0.0
cg17589454	2.740483115892262e-32	-0.0	-0.0	-0.0	-0.0	0.0	0.0	2.39936290752232e-05	-0.0	-0.0	-0.0	-0.0016363053254992294	-9.901075754875807e-06	0.0	0.0	0.0	3.2825068797953484e-05	-0.0	0.0	-0.0	0.0	-0.0	0.0	-0.0	0.0	-0.0	0.0	0.0	-0.0	-0.0	-0.0	0.0	0.0	-0.0	-0.0	-0.0	0.0	0.0	0.0	0.0	0.0	-0.0	-0.0	-0.0	0.0	0.0	-0.0	0.0	0.0	-0.0	0.0	-0.0002657613995436105	0.0	0.0	0.0	-0.0	-0.0	-0.0	1.835604295504538e-31	-1.344633720765102e-05	3.3411353664923174e-06	4.447222758011656e-33	0.0	-0.0	-1.6476440734510821e-06	-0.0	-0.0
cg19920525	-3.170040648838749e-32	-0.0	0.0	-0.0	-0.0	-0.0	-0.0	-3.8337280633526314e-05	-0.0	0.0	0.0	0.0005150924570766734	0.0	0.0	0.0	-0.0	0.0001564518620270508	-0.0	-0.0	0.0	-0.0	-0.0	-0.0	-0.0	0.0	-0.0	0.0	-0.0	-0.0	-0.0	0.0	0.0	0.0	0.0	0.0	0.0	-0.0	-0.0	0.0	0.0	0.0	0.0	-0.0	-0.0	0.0	0.0	0.0	-0.0	0.0	-0.0	0.0	8.31149027733677e-06	0.0	0.0	0.0	-0.0	-0.0	0.0	6.490642205153652e-31	2.0560898991946062e-06	-8.548561446549161e-06	-1.8842376520393953e-32	0.0	-0.0	1.0772896252651088e-06	0.0	0.00016146802234646136
cg12059947	-8.150407408317764e-32	-0.0	0.0	0.0	-0.0	0.0	0.0	-2.7672549227731727e-05	0.0	0.0	0.0	0.0002605145261397929	-0.0	0.0	0.0	0.0	-1.5878761350452991e-06	0.0	-0.0	-0.0	0.0	-0.0	0.0	0.0	-0.0	0.0	0.0	0.0	0.0	0.0	0.0	-0.0	-0.0	-0.0	-0.0	-0.0	-0.0	0.0	0.0	0.0	0.0	-0.0	-0.0	0.0	0.0	-0.0	-0.0	0.0	0.0	-0.0	-0.0	-3.899598751959481e-05	-0.0	0.0	-0.0	0.0	0.0	0.0	2.7456810891394394e-31	-1.0276358738560768e-05	1.6078845197454957e-06	-5.75408616543489e-33	0.0	-0.0	0.0	0.0	-0.00020903974270753352
cg05281645	-2.265573904294576e-32	-0.0	0.0	0.0	0.0	0.0	0.0	3.6313378772063535e-05	0.0	-0.0	0.0	-0.00010867561355796757	-0.0	-0.0	-0.0	0.0	-8.24754803422433e-05	-0.0	-0.0	0.0	0.0	0.0	-0.0	-0.0	0.0	-0.0	-0.0	-0.0	0.0	0.0	-0.0	0.0	-0.0	0.0	0.0	0.0	0.0	-0.0	-0.0	0.0	-0.0	0.0	0.0	0.0	-0.0	-0.0	0.0	-0.0	0.0	0.0	0.0	-0.00017225065389864664	-0.0	0.0	-0.0	0.0	0.0	-0.0	1.328470384668561e-30	-2.485308291804214e-05	5.377955875818105e-07	3.883207972750498e-33	0.0	0.0	0.0	-0.0	0.0
cg24766010	-1.7149220265929225e-32	0.0	-0.0	-0.0	-0.0	-0.0	0.0	2.2119475348750104e-05	0.0	-0.0	-0.0	-0.0008323937365047997	-0.0	0.0	0.0	-0.0	-0.0002657619527367193	-0.0	0.0	-0.0	0.0	0.0	-0.0	-0.0	0.0	0.0	-0.0	0.0	-0.0	0.0	-0.0	0.0	-0.0	-0.0	-0.0	-0.0	-0.0	0.0	-0.0	0.0	0.0	0.0	-0.0003963909694112847	0.0	0.0	-0.0	0.0	-0.0	0.0	2.4611956439614648e-06	-0.0	0.00047642866856762583	0.0	0.0	-0.0	0.0	-0.0	-0.0	7.397501410101604e-31	-3.0296967710164737e-05	-3.941227127400491e-06	-5.931870316280582e-33	-0.0	0.0	-0.0	0.0	-0.0
cg00364300	1.5148515000649478e-32	-0.0	0.0	-0.0	-0.0	-0.0	0.0	1.673292336848442e-05	0.0	-0.0	-0.0	-0.0005060239887861326	-0.0	-0.0	-0.0	0.0	-0.00023590517005863038	0.0	0.0	0.0	0.0	-0.0	-0.0	-0.0	-0.0	-0.0	0.0	-0.0	-0.0	0.0	-0.0	0.0	-0.0	0.0	0.0	-0.0	-0.0	0.0	0.0	0.0	0.0	-0.0	-0.0	-0.0	0.0	0.0	-0.0	0.0	0.0	0.0	0.0	-5.670909048777629e-05	-0.0	-0.0	-0.0	0.0	0.0	-0.0	1.062132358837062e-30	-6.8340816842446015e-06	4.747791394818355e-07	-4.716256537191753e-33	0.0	-0.0	-0.0	-0.0	-0.00021304612320717625
cg12414174	-1.3902978451568869e-31	-0.0	-0.0	0.0	-0.0	0.0	-0.0	-6.418324550701344e-06	0.0	-0.0	-0.0	0.0006075177254589854	0.0	0.0	0.0	-0.0	3.619837801231152e-05	-0.0	0.0	-0.0	0.0	-0.0	-0.0	-0.0	-0.0	-0.0	-0.0	-0.0	0.0	0.0	-0.0	-0.0	-0.0	0.0	0.0	-0.0	-0.0	0.0	-0.0	0.0	-0.0	0.0	-0.0	0.0	-0.0	-0.0	-0.0	-0.0	-0.0	-0.0	-0.0	-0.0003407872374024508	-0.0	0.0	0.0	-0.0	-9.949242951618395e-07	0.0	-1.2385414891753319e-30	2.0539838820049856e-05	-3.039225202010509e-06	4.373827755335614e-33	0.0	0.0	2.462045684167741e-06	-0.0	-0.0006196719470612222
cg02681992	4.20692022945836e-32	-0.0	0.0	0.0	0.0	-0.0	0.0	3.453734931949936e-05	-0.0	0.0	0.0	7.447120938143154e-05	0.0	0.0	0.0	0.0	-0.00010126621260964621	0.0	-0.0	-0.0	0.0	0.0	-0.0	0.0	0.0	0.0	0.0	-0.0	-0.0	-0.0	0.0	0.0	0.0	-0.0	0.0	-0.0	0.0	0.0	0.0	0.0	0.0	0.0	0.0	-0.0	0.0	0.0	0.0	0.0	-0.0	-0.0	-0.0	-0.0013198430770793197	-0.0	0.0	-0.0	0.0	0.0	0.0	4.430331061513385e-31	-1.5390739932179523e-05	1.1749652611607799e-05	4.840870099087178e-33	0.0	-0.0	0.0	0.0	0.0
cg04812556	3.125486710187324e-33	-0.0	-0.0	-0.0	0.0	-0.0	0.0	8.740571788749963e-06	0.0	-0.0	0.0	-0.0001571900626642285	0.0	-0.0	0.0	-0.0	0.00013206112598167645	0.0	-0.0	0.0	-0.0	0.0	-0.0	-0.0	0.0	-0.0	0.0	-0.0	-0.0	-0.0	-0.0	0.0	-0.0	0.0	-0.0	-0.0	0.0	-0.0	0.0	0.0	-0.0	0.0	-0.0	0.0	-0.0	0.0	-0.0	0.0	-0.0	0.0	-0.0	-0.001210012709015404	-0.0	-0.0	0.0	0.0	0.0	0.0	2.826324858557564e-31	-0.0	-2.2507710537286644e-06	-2.1383597085337506e-32	-0.0	-0.0	0.0	-0.0	0.0
cg08610178	5.781912664543957e-32	0.0	0.0	0.0	-0.0	-0.0	-0.0	-4.238708336087472e-05	-0.0	0.0	0.0	8.147331367639923e-06	-0.0	-0.0	-0.0	0.0	-3.918868576018189e-05	-0.0	0.0	-0.0	-0.0	-0.0	0.0	0.0	0.0	0.0	-0.0	0.0	-0.0	-0.0	-0.0	0.0	-0.0	0.0	-0.0	-0.0	0.0	0.0	0.0	0.0	-0.0	-0.0	-0.0	-0.0	-0.0	-0.0	-0.0	0.0	-0.0	-0.0	0.0	0.00036006192525974204	-0.0	-0.0	-0.0	0.0	0.0	0.0	-1.0428194579462396e-32	-1.2610423480402209e-05	-2.498274199083753e-06	2.000954563599789e-33	-0.0	0.0	-4.175171163918429e-06	0.0	-0.0
cg14486882	-4.4097131536741674e-32	-0.0	-0.0	-0.0	0.0	-0.0	0.0	6.797565209592804e-05	0.0	-0.0	-0.0	-0.0006969793523162622	0.0	0.0	0.0	0.0	-3.49767196552441e-05	0.0	0.0	0.0	-0.0	0.0	-0.0	-0.0	-0.0	-0.0	0.0	0.0	0.0	-0.0	-0.0	-0.0	0.0	0.0	0.0	-0.0	-0.0	-0.0	-0.0	0.0	-0.0	-0.0	0.0	0.0	-0.0	-0.0	-0.0	0.0	0.0	2.432874515098611e-07	0.0	0.0011051075926755197	-0.0	0.0	0.0	-0.0	-0.0	0.0	5.126698752621151e-31	-3.6828479610795456e-05	-4.937739862125101e-06	1.7527415641351202e-32	0.0	-0.0	3.1219785414752248e-06	0.0	-0.0
cg14593632	3.6860227218542587e-32	-0.0	-0.0	-0.0	-0.0	0.0	-0.0	-3.0725074024296175e-05	-0.0	-0.0	-0.0	-0.0005879173060241729	-0.0	-0.0	0.0	0.0	8.883503333923629e-06	-0.0	0.0	-0.0	0.0	-0.0	-0.0	-0.0	-0.0	-0.0	0.0	0.0	-0.0	-0.0	-0.0	-0.0	-0.44500128624026203	-0.0	-0.0	-0.0	-0.0	0.0	0.0	0.0	0.0	0.0	0.0	0.0	0.0	-0.0	0.0	-0.0	0.0	-0.0	-0.0	-0.001058663912143687	-0.0	-0.0	0.0	0.0	0.0	-0.0	4.873468393830238e-31	1.0237388095925651e-05	-4.4812332809380495e-07	-1.6078050620992046e-32	0.0	0.0	-0.0	0.0	-0.0007370910722907313
cg19952493	4.0040955641090996e-32	0.0	0.0	-0.0	-0.0	-0.0	0.0	-1.5685820889065988e-05	-0.0	-0.0	-0.0	-0.0009514052994088613	-0.0	-0.0	-0.0	0.0	0.00012042280846109156	-0.0	0.0	-0.0	0.0	-0.0	-0.0	-0.0	0.0	-0.0	-0.0	0.0	-0.0	-0.0	-0.0	-0.0	-0.0	-0.0	-0.0	-0.0	-0.0	0.0	0.0	-0.0	-0.0	-0.0	-0.0	-0.0	0.0	0.0	-0.0	-0.0	-0.0	-0.0	-0.0	-0.0009642375790331968	-0.0	-0.0	0.0	0.0	0.0	-0.0	1.6502886259967253e-30	-1.3706378858244451e-05	-6.5319463561823206e-06	-1.1879673343037819e-32	-0.0	0.0	-0.0	-0.0	-0.0006135390107470261
cg03533256	-3.664069441152868e-33	-0.0	0.0	-0.0	0.0	0.0	0.0	-3.1471568785425217e-05	0.0	-0.0	-0.0	-0.0010739826029949962	-0.0	-0.0	0.0	-0.0	0.00016391190903470952	0.0	-0.0	0.0	-0.0	0.0	-0.0	-0.0	-0.0	0.0	-0.0	0.0	0.0	0.0	0.0	-0.0	0.0	0.0	0.0	0.0	0.0	0.0	0.0	-0.0	0.0	0.0	0.0	0.0	-0.0	-0.0	-0.0	0.0	-0.0	-0.0	0.0	0.0006456447004479554	0.0	-0.0	0.0	-0.0	0.0	0.0	1.1504973290365493e-30	0.0	7.085192664909018e-11	3.7050703821860643e-32	0.0	-0.0	0.0	0.0	0.0
cg25535741	-1.1234122201807107e-31	0.0	0.0	-0.0	0.0	0.0	0.0	6.557066887769014e-06	0.0	0.0	-0.0	-0.00025823609783602006	-0.0	-0.0	-0.0	-0.0	-3.97042459897385e-05	0.0	0.0	0.0	-0.0	-0.0	-0.0	0.0	-0.0	0.0	-0.0	-0.0	0.0	0.0	-0.0	0.0	0.6038730947685887	-0.0	0.0	0.0	0.0	0.0	-0.0	0.0	0.0	-0.0	0.0	0.0	-0.0	-0.0	0.0	-0.0	0.0	-0.0	0.0	-0.0003077407009245175	0.0	0.0	-0.0	-0.0	0.0	0.0	5.437361456376847e-31	-0.0	6.494994593301283e-07	2.3330167258262236e-32	-0.0	-0.0	-0.0	-0.0	0.0
cg24902250	-6.847126167928829e-33	0.0	0.0	-0.0	-0.0	0.0	0.0	1.568819712956655e-06	-0.0	0.0	0.0	0.0009569259581018085	0.0	0.0	0.0	0.0	0.00028424185115438733	0.0	-0.0	0.0	-0.0	-0.0	-0.0	0.0	0.0	-0.0	0.0	-0.0	-0.0	0.0	-0.0	0.0	-0.0	0.0	-0.0	-0.0	-0.0	0.0	0.0	-0.0	0.0	-0.0	0.0	0.0	0.0	-0.0	-0.0	0.0	0.0	0.0	0.0	0.0002923225175329866	-0.0	-0.0	-0.0	-0.0	0.0	-0.0	-1.7665092800517864e-31	3.571647469780638e-05	1.4203373002705052e-06	2.547799759453443e-33	-0.0	-0.0	-0.0	-0.0	0.0
cg06187921	1.4231251536291907e-33	0.0	-0.0	0.0	0.0	0.0	-0.0	9.17144355779681e-06	0.0	0.0	0.0	0.0010882967417482842	0.0	-0.0	0.0	-0.0	-0.00013011237845715788	-0.0	0.0	0.0	0.0	0.0	-0.0	-0.0	-0.0	0.0	0.0	0.0	0.0	0.0	-0.0	0.0	-0.0	0.0	0.0	0.0	0.0	0.0	-0.0	-0.0	-0.0	-0.0	-0.0	0.0	-0.0	0.0	0.0	-0.0	-0.0	0.0	-0.0	0.000457587908657173	-0.0	-0.0	0.0	0.0	-4.7041741680023437e-07	-0.0	1.5883136730191964e-30	0.0	-2.1608508531057045e-06	-9.967591531497745e-33	0.0	-0.0	0.0	0.0	0.0
cg10281002	6.215997217968068e-32	0.0	0.0	0.0	0.0	-0.0	0.0	6.79617631397192e-06	-0.0	-0.0	-0.0	-9.945348423705133e-05	0.0	0.0	0.0	-0.0	-0.00014046525714285675	0.0	0.0	-0.0	0.0	0.0	-0.0	-0.0	0.0	0.0	0.0	0.0	-0.0	-0.0	0.0	0.0	0.0	-0.0	0.0	-0.0	-0.0	-0.0	0.0	-0.0	-0.0	0.0	0.0	0.0	-0.0	-0.0	0.0	0.0	0.010800161501347879	0.0	-0.0	-8.572040794775392e-05	-0.0	0.0	-0.0	0.0	0.0	-0.0	2.5280073058037757e-31	-9.13450313407509e-07	-4.139618619890667e-06	-7.990275909483096e-33	0.0	0.0	0.0	0.0	0.0
cg13127506	-4.8529990118704353e-32	0.0	-0.0	-0.0	-0.0	0.0	-0.0	-1.1416169313782428e-05	-0.0	-0.0	-0.0	-0.0010259470814089039	-0.0	-0.0	-0.0	0.0	0.00027212746867353	-0.0	0.0	-0.0	-0.0	0.0	-0.0	-0.0	0.0	-0.0	-0.0	0.0	-0.0	0.0	-0.0	-0.0	0.0	-0.0	0.0	0.0	-0.0	0.0	0.0	-0.0	0.0	0.0	0.0	-0.0	0.0	0.0	-0.0	-0.0	0.0	0.0	0.0	-0.0007277990286069197	0.0	-0.0	0.0	-0.0	-6.816100362325485e-06	-0.0	-2.8599575731070146e-31	2.105008302031283e-07	-5.010064396378098e-06	-2.57511250311548e-32	-0.0	0.0	-0.0	-0.0	-0.0
cg01507280	-9.792581841976304e-33	0.0	-0.0	0.0	0.0	-0.0	0.013241176988617449	3.5769781069982726e-06	0.0	-0.0	-0.0	-0.0015554578553509527	-0.0	-0.0	-0.0	-0.0	0.00014324909850018197	0.0	-0.0	-0.0	0.0	0.0	-0.0	0.0	0.0	0.0	0.0	0.0	0.0	0.0	0.0	-0.0	-2.39000584483436	0.0	0.0	-0.0	-0.0	-0.0	-0.0	0.0	0.0	0.0	0.0	0.0	0.0	-0.0	-0.0	-0.0	0.0	0.0	0.0	-0.00010680776846359976	0.0	0.0	-0.0	0.0	-0.0	0.0	-8.504950459937448e-33	-1.733868947618448e-05	3.918555579817332e-06	2.2439219267579826e-33	0.0	-0.0	-5.320759917470862e-07	-0.0	-0.00030674078449067615
cg04436918	-1.8371537125039887e-32	-0.0	0.0	0.0	0.0	0.0	0.0	2.198339324182794e-05	0.0	0.0	0.0	0.0008389931915405629	-0.0	0.0	0.0	-0.0	3.9502715584092716e-05	0.0	-0.0	-0.0	-0.0	0.0	0.0	0.0	0.0	0.0	0.0	0.0	-0.0	-0.0	0.0	0.0	0.0	0.0	0.0	0.0	0.0	0.0	0.0	-0.0	0.0	0.0	0.0	-0.0	0.0	-0.0	0.0	-0.0	-0.0	-0.0	0.0	0.0002543763255599759	-0.0	-0.0	0.0	-0.0	-7.0841093844449e-06	0.0	-3.3805940119813087e-31	-0.0	-2.7707811362188487e-06	-1.6456688107488836e-32	-0.0	-0.0	-0.0	-0.0	0.0
cg23061113	-6.243038975971064e-33	0.0	0.0	0.0	-0.0	-0.0	0.0	1.6434431014489594e-05	-0.0	0.0	0.0	0.0	-0.0	0.0	0.0	0.0	-8.064373902882997e-05	-0.0	-0.0	0.0	-0.0	-0.0	-0.0	0.0	0.0	-0.0	0.0	-0.0	0.0	0.0	-0.0	0.0	0.0	-0.0	0.0	0.0	0.0	-0.0	0.0	-0.0	0.0	-0.0	0.0	-0.0	0.0	0.0	0.0	-0.0	0.0	-0.0	0.0	0.00041755144047171076	-0.0	0.0	-0.0	-0.0	-0.0	0.0	2.2645222349276096e-31	0.0	-7.659001251311294e-07	-1.2791132373304163e-33	-0.0	-0.0	-0.0	-0.0	0.0
cg15781838	-3.252343420328518e-33	0.0	-0.0	0.0	0.0	0.0	-0.0	2.8371334599671687e-05	-0.0	0.0	0.0	0.0011582954447967103	0.0	-0.0	-0.0	-0.0	0.00017775438271025196	0.0	0.0	0.0	-0.0	0.0	0.0	0.0	-0.0	8.585716708401175e-05	0.0	0.0	-0.0	0.0	0.0	0.0	-0.0	0.0	-0.0	0.0	0.0	0.0	-0.0	-0.0	0.0	-0.0	-0.0	0.0	0.0	0.0	0.0	0.0	0.0	0.0	-0.0	0.00043299863975481735	0.0	-0.0	-0.0	-0.0	0.0	0.0	-1.589760148739887e-33	-0.0	-1.915380220059843e-06	1.0397889247541412e-32	-0.0	-0.0	4.130541270798506e-06	0.0	0.0
cg25248451	7.897136584535955e-32	0.0	-0.0	0.0	-0.0	0.0	0.0	-4.0619444611435225e-05	-0.0	0.0	-0.0	-7.849878757468406e-05	-0.0	-0.0	-0.0	-0.0	9.579819492438695e-05	-0.0	-0.0	-0.0	0.0	-0.0	-0.0	0.0	-0.0	-0.0	0.0	0.0	-0.0	-0.0	0.0	0.0	0.0	-0.0	0.0	-0.0	-0.0	0.0	0.0	-0.0	-0.0	0.0	-0.0	-0.0	0.0	0.0	0.0	0.0	0.0	-0.0	-0.0	-0.0002390869923589093	-0.0	0.0	0.0	-0.0	-0.0	0.0	-7.037274631848286e-31	-1.1681827102182813e-05	-3.0605357309246525e-06	7.364120334956824e-33	0.0	0.0	0.0	-0.0	-0.000993895964496426
cg02269614	1.1622612776346387e-32	0.0	0.0	0.0	-0.0	-0.0	0.0	-3.504915084857209e-06	0.0	0.0	0.0	0.0016155924019560669	2.497688985028162e-05	0.0	-0.0	0.0	0.0002666594202615708	0.0	-0.0	-0.0	-0.0	-0.0	0.0	0.0	-0.0	0.0	-0.0	-0.0	0.0	-0.0	0.0	-0.0	-0.0	0.0	0.0	0.0	0.0	-0.0	-0.0	0.0	0.0	0.0	-0.0	0.0	0.0	0.0	-0.0	0.0	-0.0	-0.0	0.0	0.0004511493298543378	0.0	0.0	-0.0	0.0	-0.0	0.0	-7.604565164094923e-31	-8.232446337482131e-06	-4.116627899923129e-07	-7.080825938957645e-33	-0.0	0.0	-0.0	-0.0	0.0
cg09828081	1.1043628005239571e-32	-0.0	-0.0	0.0	-0.0	0.0	-0.0	4.116834862415622e-05	0.0	0.0	0.0	-0.0006896682539346151	-0.0	0.0	0.0	0.0	5.2543804608664284e-05	-0.0	0.0	0.0	0.0	-0.0	0.0	-0.0	-0.0	0.0	-0.0	0.0	0.0	0.0	-0.0	0.0	-0.0	-0.0	0.0	0.0	-0.0	0.0	0.0	0.0	-0.0	-0.0	0.0	-0.0	0.0	0.0	-0.0	-0.0	0.0	0.0	0.0	0.00011879656894317113	0.0	0.0	0.0	0.0	-0.0	-0.0	1.1828797046352722e-30	3.644099079872961e-05	-1.266846663508018e-07	-1.880292423554335e-33	0.0	0.0	-0.0	0.0	2.0826503185832997e-05
cg08619582	-1.5047087880883896e-32	0.0	-0.0	-0.0	-0.0	-0.0	0.0	6.243631291657516e-05	-0.0	-0.0	-0.0	-0.00023757761828507734	0.0	-0.0	0.0	0.0	-0.0001285133085081845	-0.0	-0.0	-0.0	0.0	0.0	0.0	0.0	0.0	0.0	0.0	0.0	-0.0	-0.0	0.0	0.0	-0.0	0.0	0.0	0.0	0.0	0.0	0.0	-0.0	0.0	0.0	-0.0	-0.0	0.0	0.0	0.0	-0.0	0.0	0.0	0.0	0.00012712974983944848	-0.0	0.0	0.0	-0.0	-0.0	0.0	4.9689366371910474e-31	0.0	5.698248682741995e-06	4.365191656506906e-33	-0.0	0.0	0.0	-0.0	0.0
cg02279855	-1.4243165448733115e-32	-0.0	-0.0	0.0	0.0	0.0	-0.0	-4.133210083871359e-06	-0.0	-0.0	-0.0	0.001235134478240257	0.0	-0.0	-0.0	0.0	0.00024197687849496758	0.0	-0.0	-0.0	-0.0	0.0	-0.0	-0.0	0.0	0.0	-0.0	-0.0	0.0	-0.0	0.0	-0.0	-0.0	0.0	-0.0	0.0	-0.0	0.0	-0.0	-0.0	-0.0	0.0	0.0	0.0	-0.0	0.0	-0.0	-0.0	-0.0	-0.0	-0.0	-0.0006041657538817431	-0.0	-0.0	0.0	-0.0	0.0	-0.0	-6.642856791777631e-31	0.0	3.661858039311576e-06	-7.988038833748985e-33	0.0	-0.0	-0.0	-0.0	0.0
cg17296589	8.705888881304896e-32	0.0	0.0	0.0	0.0	-0.0	0.0	-2.45384375277715e-06	0.0	0.0	0.0	0.00015431752726561377	0.0	0.0	0.0	-0.0	8.274002420306137e-05	0.0	0.0	0.0	-0.0	-0.0	-0.0	-0.0	-0.0	0.0	-0.0	0.0	-0.0	0.0	0.0	0.0	0.0	-0.0	-0.0	-0.0	-0.0	0.0	0.0	0.0	-0.0	0.0	-0.0	0.0	-0.0	-0.0	-0.0	-0.0	0.0	0.0	3.2305912030864363e-06	-0.0006154817133786943	-0.0	-0.0	-0.0	-0.0	0.0	0.0	-6.199717859729955e-31	7.143078495094077e-06	3.921811332957451e-06	1.9859856948066578e-32	0.0	0.0	-0.0	-0.0	0.0
cg08298283	8.733805258218802e-32	-0.0	0.0	0.0	0.0	-0.0	0.0	3.1962897007036744e-06	0.0	-0.0	-0.0	-0.0010129885196977554	-0.0	-0.0	-0.0	0.0	-0.0001933408874210922	0.0	0.0	-0.0	0.0	0.0	-0.0	-0.0	-0.0	0.0	-0.0	0.0	0.0	0.0	0.0	-0.0	-0.0	-0.0	0.0	-0.0	0.0	0.0	0.0	0.0	0.0	0.0	0.0	0.0	-0.0	-0.0	0.0	-0.0	-0.0	-0.0	-0.0	-0.00017502760353607918	-0.0	-0.0	0.0	0.0	0.0	-0.0	-2.8767693014778274e-31	1.2292472826857315e-05	1.5800765035240761e-06	-3.7392654944674545e-33	0.0	0.0	-0.0	-0.0	-0.0
cg01357222	1.3199480349472814e-32	0.0	-0.0	-0.0	0.0	0.0	0.0	-1.8252774519121316e-06	0.0	-0.0	-0.0	-0.00015675684890735693	0.0	0.0	0.0	-0.0	8.560289932658123e-05	0.0	-0.0	-0.0	0.0	0.0	-0.0	-0.0	0.0	0.0	-0.0	-0.0	0.0	0.0	0.0	-0.0	-0.0	0.0	0.0	0.0	0.0	0.0	-0.0	-0.0	0.0	0.0	0.0	0.0	-0.0	-0.0	-0.0	-0.0	-0.0	0.0	0.0	0.00032560514660772067	0.0	-0.0	-0.0	-0.0	0.0	-0.0	-1.0986576158251463e-30	-0.0	1.9910341046997497e-06	-2.1652467929640025e-35	0.0	-0.0	-0.0	-0.0	-0.0
cg04353474	-5.774147905467956e-32	-0.0	-0.0	-0.0	0.0	0.0	-0.0	-8.28117850791105e-06	0.0	-0.0	-0.0	3.820748341242956e-05	0.0	-0.0	0.0	0.0	-2.633985427969197e-05	-0.0	-0.0	0.0	-0.0	0.0	-0.0	-0.0	0.0	0.0	-0.0	-0.0	0.0	-0.0	-0.0	-0.0	-0.0	0.0	0.0	0.0	-0.0	-0.0	-0.0	0.0	0.0	0.0	0.0	0.0	0.0	-0.0	0.0	-0.0	0.0	0.0	0.0	-3.95611471153632e-05	-0.0	0.0	-0.0	-0.0	0.0	0.0	-2.012063961243597e-31	1.436481307500819e-06	-3.3793908308889587e-07	2.2919567927323423e-32	0.0	0.0	0.0	0.0	-0.0
cg11861562	3.675664307016641e-32	0.0	-0.0	-0.00018781159342783014	0.0	-0.0	0.0	1.2013688945091768e-05	0.0	-0.0	-0.0	-0.001544102959952987	-1.4086351120240332e-05	-0.0	-0.0	-0.0	-0.00018086138670413154	0.0	-0.0	-0.0	0.0	0.0	-0.0	-0.0	-0.0	-0.0	0.0	-0.0	0.0	0.0	-0.0	-0.0	-0.0	-0.0	-0.0	0.0	0.0	-0.0	-0.0	0.0	0.0	0.0	-0.0	-0.0	0.0	0.0	-0.0	-0.0	-0.0	-0.0	0.0	0.0004993847194669504	0.0	-0.0	-0.0	0.0	0.0	0.0	-1.4055751179925412e-30	3.182655242814814e-06	4.6510114537990426e-06	-1.1011574765899826e-32	0.0	0.0	-0.0	-0.0	-0.0
cg13867206	-2.689963571022863e-32	0.0	-0.0	-0.0	-0.0	-0.0	0.0	1.1226654283053738e-05	-0.0	-0.0	0.0	-0.0006353248797105489	-0.0	0.0	-0.0	0.0	-0.0	0.0	-0.0	-0.0	0.0	0.0	0.0	0.0	0.0	0.0	0.0	0.0	0.0	-0.0	0.0	0.0	-0.0	-0.0	0.0	-0.0	-0.0	0.0	0.0	-0.0	-0.0	-0.0	-0.0	-0.0	0.0	-0.0	0.0	-0.0	0.0	-0.0	0.0	-0.00024437093016106394	-0.0	0.0	0.0	0.0	-0.0	0.0	1.3795669962978131e-30	-7.807981033541517e-06	3.42034561742753e-06	-1.3872876139738146e-32	0.0	0.0	-0.0	0.0	-0.0006443888738769324
cg14165911	-4.2526912157355106e-32	-0.0	-0.0	-0.0	-0.0	0.0	-0.0	-1.7616937082829148e-05	0.0	0.0	0.0	-0.00025153285120026376	0.0	0.0	-0.0	-0.0	-0.00030512972281366424	-0.0	-0.0	0.0	-0.0	-0.0	0.0	0.0	-0.0	0.0	0.0	0.0	-0.0	-0.0	-0.0	0.0	0.0	0.0	0.0	-0.0	0.0	-0.0	-0.0	0.0	0.0	-0.0	0.0	-0.0	-0.0	-0.0	0.0	0.0	0.0	-0.0	-0.0	-0.000424056872938308	-0.0	-0.0	-0.0	-0.0	0.0	-0.0	-1.1118772109093877e-31	0.0	3.238949611539804e-06	3.91165500965498e-32	-0.0	-0.0	0.0	0.0	0.0
cg12554476	-1.188069551173727e-32	0.0	-0.0	-0.0	0.0	-0.0	0.018103326420768926	4.85926857660867e-05	0.0	0.0	0.0	0.00024217978955450836	0.0	-0.0	0.0	0.0	-0.0001960119216849742	-0.0	-0.0	-0.0	-0.0	-0.0	-0.0	-0.0	0.0	0.0	-0.0	0.0	0.0	-0.0	0.0	0.0	-0.0	0.0	-0.0	-0.0	-0.0	-0.0	-0.0	-0.0	-0.0	-0.0	0.0	0.0	0.0	-0.0	0.0	0.0	0.0	0.0	-0.0	-0.000771361767530171	-0.0	0.0	-0.0	0.0	-0.0	-0.0	-3.8703002948566273e-31	-3.779074795624999e-05	-8.110799577031158e-07	-4.068357699184811e-33	0.0	0.0	-0.0	-0.0	-0.0
cg02282774	2.879540933699023e-32	-0.0	-0.0	0.0	-0.0	0.0	-0.0	-4.874159672445762e-05	0.0	-0.0	-0.0	-0.0001830513266424588	-0.0	0.0	0.0	-0.0	0.0002523230246893057	-0.0	-0.0	0.0	-0.0	-0.0	0.0	0.0	-0.0	-0.0	-0.0	-0.0	0.0	0.0	0.0	-0.0	-0.0	-0.0	0.0	0.0	0.0	0.0	0.0	-0.0	-0.0	-0.0	-0.0	-0.0	-0.0	0.0	0.0	-0.0	-0.0	-0.0	-0.0	0.00012235189534665967	0.0	-0.0	0.0	-0.0	-0.0	0.0	8.245613733099741e-31	-0.0	1.307733121099327e-06	2.9312023024655422e-33	-0.0	-0.0	0.0	-0.0	0.0003320229981577476
cg22473920	2.1296227801136658e-32	-0.0	-0.0	0.0	0.0	-0.0	-0.0	2.2648620750755523e-05	0.0	-0.0	-0.0	-0.0006338429471706943	-0.0	-0.0	-0.0	0.0	-0.00028570634229319107	0.0	0.0	0.0	-0.0	0.0	0.0	-0.0	0.0	-0.0	-0.0	-0.0	-0.0	-0.0	-0.0	-0.0	-0.0	0.0	-0.0	-0.0	0.0	-0.0	-0.0	-0.0	-0.0	-0.0	-0.0	0.0	-0.0	-0.0	0.0	0.0	-0.09710578182370269	-4.231456560432697e-05	0.0	0.000299633703602044	-0.0	-0.0	0.0	0.0	-0.0	0.0	4.8175519089116885e-31	1.7016250372912084e-05	-3.627264350327929e-06	1.381081890117159e-33	0.0	0.0	-0.0	-0.0	0.0
cg25600410	4.3955532376120576e-32	-0.0	-0.0	0.0	-0.0	0.0	0.0	3.750751178867388e-05	-0.0	0.0	0.0	-0.00033680500883676565	-0.0	-0.0	-0.0	-0.0	3.6378695876786136e-05	-0.0	0.0	0.0	0.0	-0.0	0.0	0.0	-0.0	-0.0	0.0	0.0	-0.0	0.0	-0.0	0.0	0.0	0.0	0.0	0.0	-0.0	0.0	0.0	0.0	0.0	0.0	-0.0	-0.0	0.0	0.0	-0.0	0.0	0.0	-0.0	0.0	-0.00010913488806001919	-0.0	0.0	-0.0	0.0	-0.0	-0.0	5.644953790927519e-32	-0.0	-1.4585329211475944e-07	3.7499868501772293e-32	-0.0	-0.0	-0.0	-0.0	0.0
cg21975691	-8.013561523522013e-32	-0.0	-0.0	2.966407270979092e-05	0.0	-0.0	0.0	-1.6096415174211667e-05	0.0	0.0	0.0	0.0005305335707704537	0.0	-0.0	0.0	0.0	0.00016026646745853979	-0.0	0.0	0.0	0.0	0.0	0.0	0.0	-0.0	0.0	0.0	0.0	-0.0	-0.0	0.0	0.0	-0.0	-0.0	-0.0	0.0	-0.0	-0.0	0.0	0.0	0.0	-0.0	-0.0	0.0	0.0	-0.0	0.0	0.0	0.0	0.0	0.0	0.00017195355706993838	-0.0	0.0	0.0	-0.0	0.0	-0.0	3.763219904495048e-31	-1.2225499712958764e-05	-4.681183158318482e-06	-3.0364057606391964e-32	0.0	-0.0	-0.0	-0.0	-0.00025705160523594497
cg14157382	-5.21137017801994e-32	0.0	0.0	-0.0	-0.0	0.0	0.0	-3.3405623355865323e-06	0.0	0.0	-0.0	-0.0015220117714858292	-0.0	-0.0	-0.0	0.0	-3.854459005411221e-05	0.0	-0.0	-0.0	-0.0	-0.0	-0.0	-0.0	0.0	0.0	0.0	-0.0	-0.0	0.0	-0.0	-0.0	0.0	0.0	-0.0	-0.0	-0.0	0.0	0.0	0.0	0.0	0.0	-0.0	0.0	0.0	-0.0	-0.0	0.0	0.0	0.0	-0.0	0.000402456306467073	0.0	0.0	-0.0	0.0	-0.0	-0.0	-3.8663357401413906e-31	-0.0	-2.8083531994328265e-06	1.89675878367824e-32	0.0	0.0	-0.0	0.0	-0.0
rs6576443	8.900656475090901e-34	0.0	0.0	0.0	0.0	0.0	0.0	-1.6787282312125026e-05	0.0	-0.0	-0.0	-0.0008777223691264537	-0.0	0.0	0.0	-0.0	-1.5898689475623756e-05	-0.0	0.0	0.0	0.0	0.0	-0.0	-0.0	-0.0	-0.0	-0.0	-0.0	0.0	0.0	-0.0	0.0	-0.0	0.0	0.0	0.0	0.0	-0.0	0.0	-0.0	0.0	0.0	0.0	-0.0	-0.0	0.0	-0.0	0.0	0.0	-0.0	-0.0	4.111150884083887e-05	-0.0	0.0	0.0	0.0	-0.0	0.0	5.2809755369400875e-31	0.0	2.373024009874186e-06	-1.0304058311842298e-32	0.0	0.0	7.0970393171532666e-06	0.0	0.0
cg08213877	6.196752329582727e-33	-0.0	0.0	-0.0	-0.0	0.0	-0.0	1.8447224480002245e-06	-0.0	-0.0	-0.0	9.871254521044785e-05	-0.0	0.0	0.0	-0.0	2.2362966587478657e-05	-0.0	-0.0	0.0	-0.0	-0.0	-0.0	-0.0	0.0	-0.0	0.0	-0.0	-0.0	-0.0	-0.0	-0.0	-0.0	0.0	0.0	0.0	0.0	-0.0	-0.0	0.0	0.0	0.0	-0.0	-0.0	-0.0	0.0	-0.0	-0.0	-0.0	0.0	0.0	-0.0005496689218736278	-0.0	-0.0	-0.0	0.0	0.0	-0.0	1.8171071196805988e-31	-0.0	6.692099678146392e-07	-2.9742988855838255e-32	-0.0	0.0	-0.0	-0.0	0.0
cg14865298	-5.066298650625264e-33	0.0	-0.0	-0.0	0.0	0.0	0.0	-3.4959056099273585e-05	0.0	0.0	0.0	1.4732882570157192e-05	0.0	0.0	0.0	-0.0	0.00012503362697013356	-0.0	-0.0	0.0	0.0	0.0	-0.0	-0.0	0.0	-0.0	-0.0	-0.0	0.0	0.0	-0.0	0.0	-0.0	-0.0	-0.0	-0.0	-0.0	-0.0	-0.0	0.0	0.0	0.0	0.0	0.0	0.0	-0.0	0.0	-0.0	-0.0	0.0	-0.0	0.00026099861562257643	0.0	0.0	0.0	0.0	-0.0	0.0	-2.316686776735046e-31	-2.014302640407898e-06	-2.3313637527799022e-06	2.4498027132519928e-32	0.0	0.0	-0.0	0.0	-0.0
cg27212940	7.828758535063282e-32	0.0	0.0	-0.0	-0.0	0.0	0.0	3.8667130262522646e-05	-0.0	0.0	0.0	-0.0008151717410476185	-0.0	-0.0	-0.0	0.0	-6.321345886955654e-06	0.0	-0.0	-0.0	0.0	-0.0	-0.0	-0.0	0.0	0.0	0.0	-0.0	0.0	-0.0	-0.0	0.0	-0.0	-0.0	-0.0	-0.0	0.0	0.0	0.0	-0.0	-0.0	0.0	-0.0	-0.0	0.0	0.0	-0.0	0.0	0.0	0.0	0.0006601328351115383	-0.0005291496137257485	-0.0	-0.0	-0.0017350061525749304	-0.0	0.0	-0.0	-7.879796087296358e-31	8.765125415265961e-06	2.940219183182688e-06	-3.652703443050143e-32	-0.0	0.0	-7.521345325921249e-06	-0.0	-0.0
cg08514419	7.93865754329088e-32	-0.0	-0.0	-0.0	0.0	-0.0	0.0	1.4777693650543518e-05	0.0	0.0	0.0	0.001168119930381392	0.0	0.0	0.0	-0.0	0.0002934333505106342	-0.0	0.0	-0.0	-0.0	0.0	0.0	0.0	-0.0	0.0	0.0	0.0	0.0	-0.0	0.0	0.0	-0.0	0.0	-0.0	-0.0	0.0	-0.0	-0.0	-0.0	0.0	0.0	-0.0	0.0	-0.0	-0.0	0.0	0.0	-0.0	-0.0	0.0002893287337076539	-0.0007435571203739833	0.0	-0.0	-0.0	0.0	-0.0	0.0	8.515036326984875e-32	-0.0	4.7218513621893915e-06	1.0062661504238821e-32	-0.0	0.0	-7.567350684787985e-06	0.0	0.0
cg19855172	-4.676703496256024e-32	-0.0	-0.0	-0.0	0.0	0.0	-0.0	2.2211713809107865e-05	-0.0	-0.0	-0.0	-0.0006970274254668508	-0.0	-0.0	-0.0	-0.0	0.0001538515728782607	0.0	-0.0	-0.0	-0.0	0.0	0.0	0.0	0.0	-0.0	0.0	0.0	-0.0	-0.0	0.0	0.0	0.0	0.0	0.0	0.0	0.0	-0.0	-0.0	-0.0	-0.0	-0.0	-0.0	0.0	0.0	-0.0	-0.0	-0.0	-0.0	-0.0	0.0	-0.0004417469576595529	0.0	-0.0	0.0	-0.0	-0.0	-0.0	4.8833382647335954e-31	0.0	-2.8806586116486986e-06	-1.452069302946749e-32	-0.0	0.0	4.348236391712558e-06	0.0	0.0
cg21199206	8.447545832290923e-32	0.0	0.0	0.0	0.0	-0.0	-0.0	-5.181449206973431e-05	0.0	0.0	0.0	0.0014935532535054765	0.0	-0.0	0.0	-0.0	0.0001363628313787595	0.0	0.0	0.0	-0.0	0.0	-0.0	0.0	0.0	-0.0	-0.0	0.0	-0.0	0.0	-0.0	0.0	0.0	0.0	-0.0	-0.0	-0.0	0.0	-0.0	-0.0005982131673005055	0.0	0.0	0.0	0.0	0.0	0.0	0.0	0.0	0.0	-0.0	0.0	-0.00021758919192514203	-0.0	-0.0	-0.0	0.0	0.0	-0.0	3.2010132748398837e-32	7.116900794687004e-06	5.763216187528616e-06	-8.10515474636194e-33	0.0	-0.0	0.0	-0.0	-0.0
cg02138327	-4.1868661848450624e-32	-0.0	0.0	0.0	0.0	0.0	-0.0	-3.472466433043319e-06	0.0	-0.0	-0.0	-0.0006295462067682172	-0.0	-0.0	-0.0	0.0	2.2043538412422938e-05	-0.0	-0.0	-0.0	-0.0	0.0	-0.0	-0.0	0.0	-0.0	-0.0	-0.0	0.0	0.0	-0.0	-0.0	-0.0	-0.0	-0.0	-0.0	-0.0	0.0	0.0	0.0	-0.0	-0.0	0.0	0.0	0.0	-0.0	-0.0	-0.0	-0.0	0.0	0.0	0.00023881265499185188	0.0	-0.0	-0.0	0.0	0.0	0.0	6.239511680902703e-31	0.0	-4.335274878531382e-06	2.1179899726303317e-33	0.0	0.0	-0.0	-0.0	0.0
cg10119257	5.619469852690774e-32	-0.0	-0.0	0.0	-0.0	-0.0	0.0	-7.256559271578317e-06	-0.0	0.0	0.0	0.0004288632061166701	0.0	0.0	0.0	0.0	2.3680951479417746e-05	-0.0	-0.0	-0.0	-0.0	-0.0	0.0	0.0	0.0	0.0	0.0	-0.0	-0.0	-0.0	-0.0	-0.0	-0.0	-0.0	0.0	0.0	-0.0	-0.0	-0.0	0.0	0.0	-0.0	0.0	0.0	-0.0	-0.0	-0.0	0.0	0.0	3.1037070666220504e-06	0.0	-0.0005743583994750946	-0.0	0.0	-0.0	0.0	-0.0	-0.0	-5.608241780119709e-31	-0.0	-4.627576948465549e-06	1.4321281341064497e-32	-0.0	-0.0	0.0	-0.0	-0.0
cg12980917	-4.89978252504856e-32	0.0	0.0	0.0	-0.0	0.0	-0.0	-1.4412030175479674e-05	-0.0	0.0	-0.0	-7.534158539492379e-05	-0.0	-0.0	-0.0	0.0	0.00024033556934130226	-0.0	0.0	-0.0	-0.0	0.0	-0.0	-0.0	-0.0	0.0	0.0	-0.0	0.0	0.0	-0.0	0.0	0.0	-0.0	0.0	0.0	-0.0	0.0	-0.0	0.0	-0.0	0.0	-0.0	-0.0	-0.0	0.0	0.0	-0.0	-0.0	0.0	6.978592840766459e-05	0.00047438658215886867	-0.0	0.0	-0.0	-0.0	0.0	-0.0	7.246133326673783e-33	3.15758244476094e-05	-2.451569136043495e-06	-2.0232828254903125e-32	-0.0	0.0	-0.0	-0.0	-0.0
cg07245447	5.188392931394706e-32	-0.0	-0.0	-0.0	-0.0	0.0	-0.0	3.026842132956215e-05	0.0	0.0	-0.0	-0.0007532103312073462	-0.0	-0.0	-0.0	0.0	-5.1094122080236615e-05	0.0	-0.0	-0.0	0.0	-0.0	0.0	0.0	-0.0	0.0	0.0	0.0	-0.0	-0.0	0.0	0.0	0.0	0.0	0.0	0.0	-0.0	-0.0	-0.0	-0.0	0.0	-0.0	0.0	-0.0	0.0	0.0	0.0	0.0	0.0	-0.0	-0.0	0.00020440731989525163	0.0	0.0	0.0	0.0	-0.0	0.0	-2.3572420511043672e-31	0.0	3.5926292123731513e-06	2.916577117193895e-32	-0.0	-0.0	2.231186591178665e-06	0.0	-0.0
cg05083015	4.389758026978005e-32	0.0	0.0	-0.0	0.0	-0.0	0.0	4.734874945370363e-06	0.0	-0.0	-0.0	4.039022906865331e-05	0.0	0.0	0.0	0.0	-0.00016820495035469043	-0.0	-0.0	-0.0	-0.0	0.0	-0.0	-0.0	-0.0	0.0	0.0	-0.0	0.0	0.0	-0.0	-0.0	-0.0	-0.0	-0.0	-0.0	-0.0	0.0	-0.0	0.0	-0.0	0.0	-0.0	0.0	0.0	-0.0	0.0	-0.0	0.0	0.0	-0.0	0.00018909623814544733	-0.0	-0.0	-0.0	-0.0	-0.0	0.0	3.6756754830995733e-32	-0.0	-5.6500945065349204e-08	-4.641473642053476e-33	0.0	0.0	0.0	0.0	-0.0
cg12615899	3.152080628519873e-32	0.0	0.0	0.0	-0.0	-0.0	-0.0	-1.2784856541393309e-05	-0.0	-0.0	-0.0	-0.0005648550900891707	-0.0	0.0	0.0	-0.0	-0.00021382808404141627	0.0	-0.0	-0.0	-0.0	-0.0	-0.0	0.0	-0.0	0.0	-0.0	0.0	0.0	0.0	-0.0001160202761261263	-0.0	-0.0	-0.0	-0.0	-0.0	0.0	0.0	0.0	-0.0	0.0	0.0	-0.0	0.0	-0.0	0.0	-0.0	0.0	0.0	0.0	-0.0	-0.0003282973377428435	0.0	-0.0	-0.0	0.0	0.0	-0.0	5.729320939432686e-31	-3.3014979986985197e-05	2.390282856499699e-06	6.510696087192797e-32	0.0	-0.0	-0.0	-0.0	-0.0
cg00608467	-2.1589033937397516e-32	-0.0	0.0	-0.0	0.0	-0.0	0.0	-2.1368974953801393e-05	0.0	0.0	0.0	0.0011134308566593239	0.0	-0.0	-0.0	0.0	0.00010782898595005471	-0.0	-0.0	0.0	-0.0	0.0	-0.0	-0.0	0.0	-0.0	-0.0	0.0	0.0	0.0	0.0	0.0	-0.6014948944719807	0.0	-0.0	-0.0	-0.0	-0.0	-0.0	0.00026128546832660313	-0.0	-0.0	-0.0	-0.0	0.0	0.0	0.0	0.0	-0.0	-0.0	0.0	0.0001522040813195978	0.0	0.0	-0.0	0.0	0.0	0.003150284716380866	1.9634461320360311e-31	-3.0808610226628316e-05	1.280267142933605e-06	-1.2467807263479494e-33	0.0	0.0	0.0	0.0	0.00011781793010604184
cg09816507	-1.5324175629522597e-32	0.0	-0.0	0.0	0.0	0.0	-0.0	-6.170264533184633e-06	-0.0	-0.0	-0.0	0.0009639961384446899	0.0	0.0	0.0	0.0	0.0001555555788032847	-0.0	0.0	-0.0	-0.0	0.0	-0.0	-0.0	-0.0	0.0	-0.0	-0.0	0.0	0.0	0.0	-0.0	-0.0	0.0	-0.0	0.0	-0.0	-0.0	-0.0	0.0	0.0	0.0	0.0	0.0	-0.0	0.0	0.0	0.0	-0.0	0.0	0.0	0.00028436209575809695	-0.0	0.0	-0.0	-0.0	-0.0	-0.0	-4.560185961440051e-32	-0.0	-2.911040973863563e-06	4.644074521011256e-32	-0.0	0.0	0.0	-0.0	0.0
cg00261932	-1.0116623905035163e-31	0.0	0.0	0.0	-0.0	-0.0	0.0	-1.232823484808095e-05	-0.0	-0.0	-0.0	-0.00024765667515618987	-0.0	-0.0	-0.0	-0.0	-4.08018137818645e-06	-0.0	0.0	-0.0	-0.0	-0.0	0.0	0.0	-0.0	0.0	0.0	-0.0	0.0	0.0	0.0	-0.0	-0.0	-0.0	0.0	0.0	0.0	0.0	0.0	-0.0	0.0	-0.0	-0.0	-0.0	-0.0	0.0	0.0	-0.0	-0.0	-0.0	-0.0	0.00017616211229714432	0.0	0.0	0.0	-0.0	-0.0	0.0	-1.9698523013213868e-30	2.537169658008371e-05	-4.2066076989262266e-06	-4.9097596215266366e-32	-0.0	-0.0	-0.0	0.0	-0.0
cg04994761	-5.7087521199927696e-33	0.0	0.0	0.0	0.0	-0.0	-0.0	-5.330491523689664e-06	0.0	-0.0	-0.0	0.00086033402745007	0.0	-0.0	-0.0	-0.0	0.00015134925708531533	-0.0	0.0	0.0	-0.0	0.0	-0.0	-0.0	0.0	-0.0	-0.0	0.0	-0.0	0.0	-2.754356147945329e-05	-0.0	0.0	0.0	0.0	-0.0	-0.0	0.0	0.0	-0.0	-0.0	0.0	-0.0	0.0	0.0	-0.0	0.0	-0.0	-0.0	0.0	-0.0	-0.00019182628601677635	0.0	-0.0	0.0	-0.0	-0.0	-0.0	1.8800176861734731e-31	5.967142338188144e-06	-1.172099996467125e-06	2.277530620537621e-32	-0.0	0.0	-0.0	-0.0	0.0
cg06508632	-6.298275331333122e-32	0.0	-0.0	-0.0	-0.0	-0.0	0.0	3.084208575090247e-05	-0.0	0.0	-0.0	-0.0011533906666444198	-0.0	-0.0	-0.0	0.0	-8.612930308770424e-05	-0.0	0.0	-0.0	0.0	-0.0	0.0	0.0	-0.0	-0.0	-0.0	0.0	0.0	0.0	-0.00024494663657690415	0.0	-0.0	-0.0	0.0	-0.0	-0.0	0.0	0.0	0.0	-0.0	-0.0	-0.0	-0.0	-0.0	0.0	-0.0	-0.0	0.0	0.0	-0.0	0.0001161544211781908	-0.0	-0.0	0.0	-0.0	0.0	-0.0	6.907476781594436e-32	-1.227536653421494e-05	7.230751252171853e-06	4.8459007791061273e-32	-0.0	0.0	-0.0	-0.0	-0.0
cg27747881	-9.69193154513056e-32	-0.0	0.0	-0.0	-0.0	-0.0	-0.0	-2.3107318245290334e-05	0.0	-0.0	-0.0	0.00039886705334081653	-0.0	-0.0	-0.0	0.0	8.442931079875307e-05	0.0	0.0	-0.0	0.0	-0.0	-0.0	0.0	0.0	0.0	0.0	0.0	-0.0	-0.0	0.0001714633970844194	-0.0	0.0	0.0	0.0	0.0	-0.0	0.0	-0.0	0.0	-0.0	-0.0	-0.0	-0.0	0.0	0.0	0.0	0.0	0.0	-0.0	-0.0	-0.0001376075264442835	-0.0	0.0	0.0	0.0	-0.0	0.0	1.5393171116395626e-30	0.0	2.8158383308670946e-06	-8.915483497952736e-33	-0.0	0.0	0.0	0.0	-0.0
cg03626156	-5.2527902849862086e-33	-0.0	0.0	-0.0	0.0	0.0	0.0	-1.722288132216868e-05	0.0	0.0	0.0	0.00029229182320573147	0.0	0.0	0.0	0.0	0.00036673269427426095	-0.0	0.0	0.0	-0.0	-0.0	0.0	0.0	-0.0	-0.0	-0.0	-0.0	0.0	0.0	0.0	0.0	0.0	-0.0	0.0	-0.0	-0.0	-0.0	0.0	0.0	0.0	-0.0	0.0	-0.0	0.0	-0.0	-0.0	0.0	0.0	-0.0	0.0	-2.7001656477679012e-05	0.0	-0.0	0.0	0.0	-0.0	0.0	3.1677481318404542e-31	-9.473707659114745e-06	-4.5892500111353265e-06	-4.461212303352905e-32	-0.0	0.0	-0.0	0.0	0.0
cg10546817	-1.8012247729427409e-32	-0.0	-0.0	-0.0	0.0	0.0	0.0	-1.1798725094308834e-05	-0.0	-0.0	0.0	-4.929281272360702e-05	-0.0	0.0	0.0	0.0	2.385489885646034e-05	0.0	-0.0	0.0	-0.0	0.0	-0.0	0.0	0.0	-0.0	-0.0	-0.0	0.0	0.0	-0.0	0.0	0.0	0.0	0.0	-0.0	-0.0	0.0	0.0	-0.0	0.0	0.0	-0.0	0.0	0.0	-0.0	0.0	-0.0	-0.0	0.0	0.0	-9.061256821227344e-05	-0.0	-0.0	-0.0	0.0	0.0	-0.0	1.9655330853738525e-30	-8.223750290868087e-06	1.0198845271421494e-05	2.1547592493068579e-32	0.0	0.0	-0.0	-0.0	0.0
cg20574490	8.203872444376443e-32	0.0	0.0	0.0	0.0	0.0	-0.0	-2.4040920689395034e-05	0.0	-0.0	-0.0	-0.0003615934512931945	-0.0	-0.0	-0.0	-0.0	-0.00040196290809879653	-0.0	-0.0	-0.0	0.0	0.0	-0.0	-0.0	0.0	-0.0	-0.0	-0.0	0.0	0.0	0.0	-0.0	-0.0	-0.0	-0.0	-0.0	-0.0	0.0	0.0	-0.0	0.0	0.0	-0.0	0.0	0.0	-0.0	0.0	-0.0	-0.0	0.0	-0.0	0.0008089806286425958	0.0	0.0	-0.0	-0.0	-0.0	0.0	3.8826713494410614e-31	0.0	1.5548087873877983e-07	9.386076903107066e-33	0.0	0.0	-0.0	-0.0	-0.0
cg24898706	-1.3074243041341274e-32	0.0	0.0	0.0	0.0	0.0	-0.0	-2.4017287673374953e-06	0.0	-0.0	-0.0	0.00033787644553574114	-0.0	0.0	0.0	-0.0	-9.980338627461395e-05	0.0	-0.0	0.0	-0.0	0.0	-0.0	-0.0	0.0	0.0	-0.0	0.0	0.0	-0.0	0.0	-0.0	-0.0	-0.0	-0.0	-0.0	0.0	0.0	0.0	0.0	-0.0	0.0	-0.0	0.0	-0.0	-0.0	-0.0	-0.0	0.0	0.0	-0.0	-0.0002168473199856259	-0.0	0.0	-0.0	-0.0	0.0	-0.0	-8.08398993692424e-31	0.0	3.2289548793397303e-06	5.337456333804056e-32	0.0	0.0	-0.0	-0.0	-0.0
cg15873304	5.974352178607312e-34	0.0	0.0	-0.0	-0.0	0.0	0.0	1.760235823463827e-05	0.0	-0.0	-0.0	0.0004869762451635443	0.0	-0.0	0.0	-0.0	-0.0004387028079662836	-0.0	-0.0	0.0	-0.0	-0.0	-0.0	-0.0	0.0	-0.0	-0.0	0.0	-0.0	0.0	-0.0	0.0	-0.0	-0.0	0.0	0.0	0.0	0.0	-0.0	0.0	0.0	0.0	-0.0	0.0	0.0	-0.0	-0.0	0.0	-0.0	0.0	0.0	-0.00019465605003071305	0.0	0.0	-0.0	0.0	0.0	0.0	-1.732262723104752e-30	-1.8651880277478871e-06	8.105737464439318e-06	1.8167641952457734e-32	0.0	0.0	-0.0	-0.0	0.0007826584085927221
cg25301749	-8.030084606434394e-33	0.0	0.0	0.0	0.0	0.0	-0.0	-2.1076348538611386e-06	0.0	-0.0	0.0	0.00041089671374963416	0.0	0.0	0.0	0.0	-0.00038290238752764687	-0.0	-0.0	0.0	0.0	0.0	-0.0	-0.0	-0.0	-0.0	-0.0	-0.0	0.0	0.0	-0.0	-0.0	-0.0	-0.0	-0.0	0.0	-0.0	-0.0	-0.0	0.0	0.0	0.0	-0.0	0.0	0.0	-0.0	0.0	-0.0	-0.0	-0.0	0.0	0.0004009165835840694	0.0	0.0	0.0	-0.0	-0.0	0.0	-1.0199467630872602e-31	0.0	-1.9911861115969293e-06	1.850610064900911e-33	0.0	0.0	-0.0	0.0	0.0
cg11797316	-5.8246186744893025e-33	0.0	0.0	0.0	0.0	0.0	-0.0	-1.3768986442428386e-05	0.0	-0.0	-0.0	-0.00044684681870220313	0.0	-0.0	-0.0	0.0	0.0001225232775914024	-0.0	0.0	0.0	0.0	0.0	0.0	-0.0	-0.0	0.0	-0.0	0.0	0.0	0.0	0.0	-0.0	-0.0	0.0	0.0	0.0	0.0	-0.0	-0.0	0.0	0.0	-0.0	0.0	-0.0	0.0	-0.0	0.0	0.0	0.0	-0.0	-0.0	0.0006081446772583819	-0.0	0.0	0.0	0.0	-0.0	-0.0	1.1649760575377957e-30	2.4850687057180233e-05	-2.4211944071475366e-06	-1.0306287695436962e-32	-0.0	-0.0	8.931902055848681e-08	0.0	0.0
cg12626589	-4.6026718251397057e-32	0.0	-0.0	0.0	-0.0	-0.0	0.0	2.7480648149036867e-05	-0.0	-0.0	-0.0	0.00041990244746988026	0.0	0.0	0.0	-0.0	8.141327299360902e-05	0.0	0.0	-0.0	0.0	-0.0	-0.0	0.0	-0.0	0.0	0.0	0.0	0.0	0.0	7.852754011825118e-06	0.0	0.0	-0.0	0.0	0.0	0.0	0.0	0.0	0.0	0.0	0.0	-0.0	-0.0	0.0	-0.0	0.0	-0.0	0.0	-0.0	-0.0	-0.0004439829801062402	0.0	0.0	-0.0	-0.0	-0.0	0.0	-1.1807280603396722e-30	0.0	-3.9049345828624294e-06	3.789246398772119e-32	-0.0	0.0	0.0	-0.0	-0.0
cg15562220	6.432440189702864e-32	0.0	-0.0	0.0	0.0	-0.0	0.0	1.4287399129159162e-05	-0.0	-0.0	0.0	-0.00023519370139152548	0.0	-0.0	0.0	-0.0	-8.31875821779488e-05	-0.0	-0.0	0.0	-0.0	0.0	-0.0	-0.0	0.0	-0.0	-0.0	0.0	0.0	0.0	0.0	0.0	-0.0	0.0	0.0	0.0	-0.0	0.0	0.0	-0.0	-0.0	0.0	0.0	0.0	0.0	-0.0	0.0	0.0	-0.0	-0.0	-0.0	-4.902977236260698e-05	0.0	-0.0	-0.0	-0.0	-0.0	-0.0	-2.960867446575556e-31	1.5635074859274768e-06	-2.1423525924149115e-06	-9.689283776625566e-33	0.0	0.0	-0.0	-0.0	0.0
cg02817030	8.949412502388081e-32	0.0	-0.0	0.0	0.0	0.0	-0.0	-1.7551557893910037e-06	-0.0	-0.0	-0.0	-0.0006870737193411609	-0.0	-0.0	-0.0	0.0	-1.428595824602969e-05	-0.0	0.0	-0.0	-0.0	0.0	-0.0	-0.0	0.0	-0.0	-0.0	0.0	-0.0	0.0	0.0	-0.0	0.5799105045962181	0.0	0.0	0.0	-0.0	-0.0	0.0	0.0	0.0	0.0	0.0	-0.0	-0.0	0.0	-0.0	-0.0	-0.0	-0.0	-0.0	-0.0003753505611818191	-0.0	-0.0	-0.0	-0.0	0.0	0.0	-1.124664048602586e-31	0.0	5.086667372744825e-06	-3.870735700224996e-32	-0.0	-0.0	-0.0	0.0	-0.00011127496672692309
cg21840323	-1.0117245669350548e-31	0.0	-0.0	-0.0	0.0	-0.0	0.0	1.8552294940158533e-05	0.0	0.0	0.0	-0.0005708456661058554	-0.0	-0.0	-0.0	0.0	-0.00022064931906732392	-0.0	0.0	0.0	-0.0	-0.0	-0.0	-0.0	-0.0	-0.0	-0.0	-0.0	0.0	0.0	-0.0	0.0	0.0	0.0	0.0	-0.0	-0.0	-0.0	0.0	0.0	0.0	0.0	-0.0	0.0	0.0	-0.0	-0.0	-0.0	0.0	0.0	-0.0	0.0006028352616797518	0.0	-0.0	-0.0	0.0	-0.0	-0.0	-4.41466183256558e-31	-4.906142573753424e-06	2.7555384958208623e-06	-1.719077734730354e-32	0.0	-0.0	-0.0	-0.0	0.0
cg20604634	-4.694253380585429e-32	0.0	0.0	0.0	0.0	0.0	-0.0	-2.3780752889852936e-06	0.0	0.0	0.0	-0.0002387670831583314	-0.0	-0.0	0.0	-0.0	1.2997933708780817e-05	-0.0	-0.0	0.0	-0.0	0.0	-0.0	-0.0	-0.0	0.0	-0.0	-0.0	0.0	0.0	0.0	0.0	-0.0	0.0	0.0	0.0	-0.0	0.0	0.0	0.0	0.0	0.0	0.0	0.0	0.0	-0.0	-0.0	-0.0	0.0	0.0	0.0	5.5582867951084286e-05	0.0	0.0	-0.0	0.0	-0.0	-0.0	-1.4246256919790325e-31	0.0	-5.480436484022849e-06	3.9394921187278447e-32	0.0	-0.0	-0.0	-0.0	-0.0
ch.8.27461840	1.361406770298887e-31	-0.0	0.0	0.0	-0.0	-0.0	0.0	-4.790828011784323e-05	0.0	0.0	0.0	0.0001645777020287272	-0.0	-0.0	-0.0	0.0	-0.0001452740209253027	0.0	-0.0	-0.0	0.0	-0.0	0.0	0.0	0.0	0.0	-0.0	-0.0	-0.0	-0.0	0.0	0.0	0.10740291573840668	-0.0	-0.0	-0.0	0.0	0.0	0.0	0.0	-0.0	0.0	-0.0	0.0	-0.0	-0.0	0.0	-0.0	-0.0	-2.232365517150634e-05	-0.0	-0.0008004798470292765	-0.0	0.0	-0.0	0.0	-0.0	-0.0	-1.2855670562358144e-31	-4.990258801953895e-05	-5.978110311584768e-07	-3.9863679598943053e-32	-0.0	0.0	-8.778754480985003e-06	-0.0	-0.0
cg16845172	-1.1558164245562455e-32	-0.0	-0.0	0.0	-0.0	0.0	0.0	1.0901334484493847e-05	0.0	0.0	-0.0	-1.6427502104234723e-05	0.0	0.0	-0.0	0.0	0.00017163315821233757	0.0	0.0	0.0	-0.0	-0.0	-0.0	-0.0	0.0	-0.00021366573358612046	0.0	-0.0	0.0	0.0	-0.0	0.0	0.0	0.0	0.0	0.0	0.0	-0.0	-0.0	0.0	-0.0	-0.0	0.0	-0.0	-0.0	0.0	0.0	-0.0	0.0	0.0	-0.0	0.0011403593670925053	-0.0	0.0	-0.0	0.0	-0.0	0.0	-9.058637905723427e-31	4.646022537818121e-06	-1.1941401987623765e-06	1.2999731145625373e-33	0.0	-0.0	0.0	0.0	0.0005641887933071461
cg22877380	2.647884336977903e-32	-0.0	-0.0	-0.0	0.0	0.0	-0.0	3.38052524553021e-05	-0.0	-0.0	-0.0	-0.0015356360856663817	-0.0	-0.0	0.0	-0.0	-0.0001062432807255881	-0.0	-0.0	0.0	0.0	0.0	0.0	0.0	0.0	0.0	0.0	-0.0	-0.0	-0.0	0.0	-0.0	-0.0	-0.0	-0.0	-0.0	0.0	0.0	0.0	-0.0	0.0	0.0	0.0	-0.0	0.0	0.0	0.0	0.0	0.0	3.4073088547675117e-05	0.0	-0.0006954916934928444	-0.0	0.0	-0.0	0.0	0.0	-0.0	-3.3715808673908407e-31	2.560767824119983e-05	-4.418302179609052e-06	-7.970251197043722e-33	0.0	-0.0	0.0	-0.0	0.0
cg00669024	-2.1156323921904645e-32	-0.0	0.0	0.0	0.0	0.0	-0.0	-4.578843309713353e-05	0.0	-0.0	-0.0	-0.0001462211307432967	0.0	-0.0	0.0	-0.0	0.0001703205210356828	-0.0	0.0	0.0	0.0	0.0	-0.0	-0.0	0.0	0.0	-0.0	0.0	0.0	-0.0	1.0974185720608243e-05	-0.0	-0.0	0.0	0.0	0.0	-0.0	0.0	0.0	-0.0	-0.0	0.0	0.0001868130651609322	0.0	0.0	0.0	-0.0	-0.0	-0.0	-0.0	-0.0	-0.00010699631352100013	0.0	-0.0	0.0	0.0	-0.0	0.0	-1.2947829379106498e-31	5.715478842960702e-07	-2.2917314862613496e-06	3.55347853796851e-32	0.0	-0.0	0.0	0.0	-0.0
cg04240619	1.09427734483086e-32	-0.0	0.0	-0.0	0.0	0.0	0.0	2.7831291571165603e-05	0.0	0.0	0.0	-0.0006217535511603894	-0.0	0.0	0.0	0.0	-3.615570710536047e-05	-0.0	-0.0	-0.0	-0.0	-0.0	0.0	0.0	-0.0	0.0	0.0	0.0	-0.0	0.0	-0.0	-0.0	0.0	0.0	0.0	0.0	-0.0	-0.0	-0.0	0.0	0.0	0.0	-0.0	-0.0	-0.0	0.0	0.0	-0.0	-0.0	-0.0	0.0	-0.00010609218995862661	-0.0	0.0	0.0	-0.0	-0.0	0.0	1.487494273686944e-30	-1.7403983917774623e-05	-6.157372326066808e-06	4.0597481145796305e-33	0.0	-0.0	-0.0	0.0	-1.962490260349919e-05
cg21070609	5.976855156294157e-32	-0.0	-0.0	-0.0	-0.0	-0.0	0.0	1.6942281726067906e-06	0.0	0.0	0.0	-0.00022620116459101916	-0.0	0.0	-0.0	0.0	-7.758168226719049e-05	-0.0	0.0	-0.0	0.0	-0.0	0.0	0.0	0.0	-0.0	0.0	0.0	-0.0	-0.0	-0.0	0.0	0.0	0.0	-0.0	-0.0	0.0	-0.0	-0.0	0.0	0.0	0.0	-0.0	0.0	-0.0	0.0	0.0	0.0	0.0	-0.0	-0.0	-4.254031957925304e-06	0.0	0.0	-0.0	-0.0	0.0	0.0	1.8303518920629223e-30	-6.65501608667858e-05	6.246552059931319e-07	6.196552824016441e-32	0.0	0.0	-0.0	-0.0	-0.0004375182687695784
cg25397258	-5.798284267744519e-32	0.0	0.0	-0.0	0.0	0.0	0.0	3.595679141768256e-05	-0.0	0.0	0.0	0.0012156418736199142	0.0	-0.0	-0.0	-0.0	-0.00024263349373114632	-0.0	-0.0	-0.0	0.0	-0.0	0.0	0.0	0.0	0.0	0.0	-0.0	0.0	-0.0	0.0	-0.0	-0.0	-0.0	-0.0	-0.0	-0.0	0.0	0.0	-0.0	0.0	0.0	0.0	0.0	0.0	-0.0	0.0	-0.0	0.0	0.0	0.0	-0.0006843290193073529	-0.0	-0.0	-0.0	-0.0	-0.0	-0.0	-5.055012851883488e-31	3.0192091176972582e-06	2.165659912517852e-06	-1.7267975850292005e-32	0.0	-0.0	-0.0	-0.0	0.0
cg04993729	1.22794993362284e-31	-0.0	-0.0	0.0	0.0	0.0	-0.0	-1.9503371105893905e-05	0.0	-0.0	-0.0	0.0007838805559313378	0.0	-0.0	0.0	0.0	-0.00039843225827469666	0.0	0.0	0.0	-0.0	0.0	0.0	0.0	-0.0	-0.0	0.0	0.0	-0.0	0.0	-0.0	0.0	-0.0	0.0	0.0	0.0	-0.0	0.0	0.0	-0.0	0.0	0.0	0.0	0.0	0.0	-0.0	0.0	-0.0	0.0	0.0	0.0	1.6455895526836223e-05	0.0	0.0	0.0	0.0	0.0	-0.0	4.93002518046805e-32	4.025467270539113e-06	-3.3700477484288294e-06	2.469700808847048e-32	0.0	0.0	6.219114692388625e-07	-0.0	-0.0
cg21546570	1.870411625601312e-32	0.0	0.0	-0.0	-0.0	0.0	0.0	1.4318112902319554e-05	0.0	0.0	0.0	-6.029179812550086e-05	0.0	0.0	-0.0	0.0	-3.498173123862158e-05	0.0	0.0	0.0	-0.0	-0.0	0.0	-0.0	-0.0	-0.0	0.0	0.0	-0.0	0.0	-0.0	0.0	-0.0	-0.0	-0.0	-0.0	-0.0	0.0	-0.0	0.0	0.0	-0.0	-0.0	-0.0	0.0	0.0	-0.0	0.0	0.0	0.0	0.0	-0.0002094005160961957	0.0	-0.0	-0.0	0.0	0.0	-0.0	1.7677466911444248e-31	1.4910286951286518e-06	5.7780364538751166e-08	5.315444282526696e-32	-0.0	-0.0	-0.0	0.0	-0.0
cg12785183	1.515016848523084e-32	-0.0	0.0	-0.0	0.0	0.0	0.0	1.1281581397506931e-05	0.0	-0.0	-0.0	3.464653979141692e-05	-0.0	0.0	0.0	-0.0	9.702434394313807e-06	0.0	-0.0	0.0	-0.0	0.0	-0.0	0.0	0.0	0.0	-0.0	0.0	-0.0	-0.0	-0.0	0.0	-0.0	0.0	0.0	0.0	-0.0	0.0	0.0	-0.0	-0.0	0.0	0.0	-0.0	0.0	-0.0	0.0	-0.0	0.0	0.0	0.0	-5.032068719008604e-05	0.0	-0.0	-0.0	0.0	0.0	-0.0	-9.803762115679914e-31	8.782827635781191e-07	-2.4670403851173815e-06	2.9465461948427854e-33	0.0	-0.0	-0.0	0.0	0.00020225490933745
cg17115609	4.558674178350262e-32	0.0	-0.0	0.0	-0.0	-0.0	0.0	-8.46394604528447e-06	0.0	0.0	-0.0	-0.0008138492402617411	-0.0	-0.0	-0.0	0.0	-6.098081582942104e-06	-0.0	-0.0	0.0	0.0	-0.0	-0.0	-0.0	0.0	-0.0	-0.0	-0.0	-0.0	0.0	0.0	0.0	-0.0	0.0	0.0	0.0	0.0	0.0	0.0	-0.0	0.0	-0.0	0.0	-0.0	0.0	0.0	0.0	0.0	-0.0	-0.0	-0.0	0.001203099955353624	-0.0	0.0	-0.0	0.0	0.0	0.0	8.277709730324944e-31	-2.6683467081575706e-05	2.312275651082528e-06	-1.853912259034023e-32	0.0	-0.0	-0.0	-0.0	-0.0
cg24193428	1.5628880221941625e-31	-0.0	0.0	-0.0	0.0	0.0	-0.0	9.469344139618482e-06	0.0	-0.0	-0.0	-0.0007143293045674575	-0.0	0.0	0.0	-0.0	-0.0003619172563175735	-0.0	-0.0	0.0	-0.0	-0.0	-0.0	-0.0	-0.0	-0.0	0.0	-0.0	0.0	0.0	0.0	-0.0	0.0	0.01537235662737428	0.0	0.0	0.0	-0.0	-0.0	0.0	-0.0	-0.0	-0.0	0.0	-0.0	0.0	0.0	-0.0	-0.0	0.0	-0.0	0.0007248844841075533	0.0	0.0	0.0	0.0	0.0	0.0	-6.540827694058625e-31	3.950079351022421e-05	-5.0116114301721744e-06	2.1947033848984468e-32	0.0	-0.0	2.155737743163177e-06	-0.0	0.0011704336132963393
cg02396552	1.03036328362227e-31	-0.0	0.0	-0.0	-0.0	-0.0	0.0	4.8083967437773555e-05	-0.0	-0.0	-0.0	-3.150725993754686e-05	0.0	0.0	0.0	-0.0	8.32565203097242e-05	0.0	0.0	0.0	-0.0	0.0	-0.0	-0.0	-0.0	0.0	0.0	0.0	0.0	0.0	-0.0	-0.0	-0.0	0.0	-0.0	-0.0	0.0	-0.0	-0.0	-0.0	0.0	0.0	0.0	0.0	0.0	-0.0	0.0	-0.0	0.0	0.0	0.0	0.0007736687145569064	0.0	-0.0	-0.0	-0.0	0.0	-0.0	4.833716090243087e-31	3.158270618171202e-05	7.587988733674042e-06	1.6288115127858786e-33	0.0	-0.0	0.0	0.0	0.0
cg14486688	-1.6687541522717366e-32	0.0	0.0	-0.0	-0.0	-0.0	0.0	-3.915344858586781e-06	-0.0	-0.0	-0.0	-7.817731572443927e-06	0.0	0.0	0.0	0.0	-0.00014070893736341824	0.0	0.0	-0.0	0.0	-0.0	0.0	0.0	-0.0	-0.0	-0.0	-0.0	0.0	0.0	-0.0	0.0	-0.0	-0.0	-0.0	-0.0	-0.0	0.0	-0.0	-0.0	-0.0	-0.0	0.0	-0.0	0.0	0.0	-0.0	0.0	-0.0	-0.0	0.0	0.0003782790383713097	0.0	-0.0	-0.0	0.0	0.0	0.0	-2.0553998380569878e-31	-2.1758999554493263e-05	1.0172468118892862e-05	2.999867225328936e-33	-0.0	0.0	-0.0	-0.0	0.0
cg21369801	1.4975956210380984e-32	-0.0	-0.0	-0.0	0.0	0.0	0.0	3.153435083356633e-06	0.0	0.0	0.0	-0.00020739835826231917	0.0	0.0	0.0	0.0	-7.422016398729975e-05	-0.0	0.0	0.0	-0.0	-0.0	-0.0	-0.0	0.0	-0.0	-0.0	0.0	0.0	0.0	-0.0	0.0	-0.0	-0.0	-0.0	-0.0	-0.0	0.0	0.0	-0.0	0.0	0.0	0.0	0.0	0.0	-0.0	-0.0	-0.0	-0.0	-0.0	-0.0	0.00018313287429624534	0.0	-0.0	0.0	0.0	0.0	0.0	8.809159831852614e-31	0.0	-1.8846332314562311e-07	8.700307398239023e-33	0.0	-0.0	-1.0645963539682734e-05	-0.0	0.0
cg07828121	7.520837373266074e-32	-0.0	0.0	-0.0	0.0	-0.0	0.0	-2.8340282085081476e-05	0.0	0.0	0.0	0.0006180655565003583	0.0	0.0	-0.0	0.0	0.00011642446647051278	-0.0	-0.0	-0.0	-0.0	0.0	-0.0	0.0	0.0	0.0	-0.0	0.0	-0.0	-0.0	0.0	0.0	0.0	-0.0	-0.0	-0.0	0.0	-0.0	-0.0	0.0	0.0	0.0	0.0	0.0	-0.0	-0.0	0.0	0.0	0.0	-0.0	0.0	0.0006348445385107148	-0.0	0.0	-0.0	-0.0	-0.0	-0.0	-1.2259618389892663e-30	-5.193976927446478e-06	-8.655150303807648e-06	-6.477274004756091e-33	0.0	0.0	0.0	-0.0	-0.0
cg23209248	7.228601500687373e-32	-0.0	-0.0	-0.0	-0.0	0.0	-0.0	6.1918503648549035e-06	0.0	0.0	0.0	-0.0009291434632933122	-0.0	-0.0	0.0	0.0	-0.00038504499624158003	-0.0	-0.0	0.0	-0.0	-0.0	0.0	0.0	0.0	-0.0	0.0	0.0	-0.0	-0.0	-0.0	-0.0	0.0	-0.0	0.0	-0.0	-0.0	0.0	0.0	0.0	0.0	0.0	0.0	-0.0	0.0	-0.0	0.0	0.0	0.0	0.0	-0.0	-0.0002996952788693335	0.0	0.0	0.0	0.0	0.0	0.0	2.1911249287829307e-30	7.923656679627036e-06	2.39411420378408e-06	4.957241432283375e-33	0.0	0.0	3.5643823790459463e-06	0.0	0.0
cg08247887	-1.042661421082417e-31	0.0	0.0	3.522991927251036e-05	-0.0	-0.0	0.0	6.298081300803929e-05	-0.0	0.0	0.0	0.0007937634772604154	0.0	-0.0	-0.0	0.0	-5.209060689514914e-05	-0.0	-0.0	-0.0	0.0	-0.0	0.0	-0.0	0.0	-0.0	-0.0	0.0	-0.0	0.0	0.0	0.0	-0.0	-0.0	-0.0	-0.0	0.0	0.0	0.0	-0.0	-0.0	-0.0	-0.0	-0.0	-0.0	0.0	-0.0	0.0	0.0	0.0	0.0	-0.0008298239036772061	0.0	-0.0	0.0	-0.0	-0.0	-0.0	7.230109579643183e-31	0.0	3.689045216355604e-06	-8.570123424548458e-33	0.0	-0.0	-0.0	-0.0	0.0
cg08743794	-9.34820835653248e-32	0.0	-0.0	0.0	-0.0	0.0	-0.0	-1.4153774760555104e-05	-0.0	-0.0	-0.0	0.0003750711597615838	-0.0	-0.0	-0.0	0.0	-1.1392200349147998e-05	0.0	0.0	-0.0	0.0	-0.0	0.0	0.0	-0.0	-0.0	0.0	0.0	-0.0	-0.0	-0.0	0.0	-0.0	-0.0	-0.0	-0.0	0.0	0.0	-0.0	-0.0	-0.0	-0.0	-0.0	-0.0	0.0	0.0	-0.0	0.0	-0.0	-0.0	-0.0	-0.0002164473874915625	0.0	-0.0	0.0	0.0	0.0	-0.0	-1.2581437776612864e-31	3.177647442625575e-06	3.088809364097586e-06	3.515005313960697e-33	-0.0	-0.0	-0.0	0.0	0.0
cg22732972	8.107352855121027e-32	0.0	-0.0	-0.0	-0.0	-0.0	-0.0	-9.396713029371156e-05	0.0	0.0	0.0	-0.0005308905263050502	-0.0	0.0	0.0	-0.0	0.00023162623136114633	0.0	0.0	-0.0	0.0	-0.0	0.0	0.0	0.0	0.0	0.0	0.0	0.0	0.0	0.0	0.0	-0.0	0.0	0.0	0.0	-0.0	0.0	-0.0	0.0	0.0	0.0	-0.0	0.0	0.0	-0.0	-0.0	-0.0	0.0	0.0	-0.0	-0.00042188836903777775	-0.0	-0.0	-0.0	0.0	0.0	0.0	2.228193225389389e-31	-2.173452353956063e-05	9.2686761614927e-06	1.0686168079599835e-32	0.0	-0.0	-0.0	0.0	-0.0
cg03075420	-7.631740098554076e-32	-0.0	-0.0	-0.0	0.0	-0.0	-0.0	1.4322629284440559e-05	-0.0	0.0	-0.0	0.0006226819437806154	0.0	-0.0	-0.0	-0.0	-2.4914975726440886e-05	-0.0	0.0	-0.0	-0.0	0.0	-0.0	-0.0	-0.0	0.0	-0.0	-0.0	0.0	0.0	0.0	-0.0	0.0	-0.0	0.0	0.0	0.0	-0.0	-0.0	0.0	-0.0	0.0	0.0	0.0	0.0	-0.0	0.0	-0.0	-0.0	0.0	0.0	0.0006378207482708616	-0.0	0.0	0.0	-0.0	-0.0	0.0	1.5726466425985053e-31	-0.0	-5.382988071974489e-06	-3.6892352664460205e-32	0.0	-0.0	9.93308763648791e-07	-0.0	-0.0
cg04786924	4.326338655265283e-33	0.0	0.0	-0.0	0.0	0.0	-0.0	-2.9352380932227158e-06	0.0	-0.0	-0.0	-0.0005929412203706941	0.0	-0.0	0.0	-0.0	0.0004435724956438393	-0.0	0.0	0.0	-0.0	0.0	0.0	0.0	0.0	0.0	-0.0	-0.0	-0.0	-0.0	-0.0	-0.0	0.0	0.0	0.0	0.0	-0.0	-0.0	-0.0	0.0	0.0	0.0	0.0	0.0	-0.0	-0.0	0.0	-0.0	-0.0	0.0	0.0	-1.3688114972669458e-05	0.0	-0.0	-0.0	-0.0	-0.0	-0.0	-3.7247049551453034e-31	0.0	-7.12963817710591e-06	-2.418439152166932e-33	-0.0	0.0	-0.0	-0.0	0.00036435775709763176
cg13820555	1.0088117408386012e-32	-0.0	0.0	0.0	0.0	-0.0	-0.0	-3.989518866597846e-06	-0.0	0.0	0.0	-0.0007038837846034842	0.0	0.0	0.0	0.0	-0.00011822566020161552	-0.0	0.0	0.0	-0.0	0.0	0.0	0.0	0.0	-0.0	0.0	0.0	-0.0	-0.0	0.0	0.0	0.0	0.0	0.0	0.0	0.0	0.0	-0.0	-0.0	0.0	0.0	0.0	0.0	0.0	-0.0	0.0	0.0	0.0	0.0	-0.0	0.0005143089667045167	0.0	0.0	0.0	-0.0	0.0	0.0	1.2812547042302278e-30	1.976035763234824e-05	-1.0730053674550136e-06	4.686964538060325e-33	0.0	0.0	0.0	0.0	0.0006064057779768873
cg10501349	-2.0138104051017965e-33	-0.0	0.0	0.0	-0.0	0.0	0.0	4.453405528391571e-06	-0.0	0.0	0.0	-0.0007341562139313037	-0.0	-0.0	-0.0	0.0	-0.00012179777334321173	-0.0	0.0	-0.0	-0.0	-0.0	0.0	0.0	0.0	0.0	0.0	0.0	-0.0	-0.0	-0.0	-0.0	0.0	-0.0	-0.0	-0.0	-0.0	-0.0	-0.0	0.0	0.0	-0.0	-0.0	-0.0	-0.0	-0.0	-0.0	0.0	0.0	0.0	0.0	-0.0006646194339256086	-0.0	-0.0	0.0	0.0	-0.0	-0.0	-5.261395336025607e-31	0.0	-1.1151484480537455e-05	-4.167521754660307e-32	-0.0	0.0	-0.0	-0.0	-0.0
cg24115922	6.895410467355774e-32	-0.0	-0.0	0.0002946988323929845	0.0	0.0	-0.0	2.4804353071832843e-05	-0.0	0.0	0.0	0.001083249180149611	0.0	0.0	0.0	-0.0	6.64022360734416e-05	-0.0	0.0	-0.0	0.0	0.0	-0.0	0.0	-0.0	-0.0	-0.0	0.0	0.0	0.0	0.0	-0.0	-0.0	0.0	0.0	-0.0	-0.0	0.0	0.0	0.0	-0.0	0.0	0.0	-0.0	0.0	0.0	-0.0	0.0	0.0	0.0	0.0	3.1620466346591144e-06	-0.0	0.0	0.0	-0.0	-9.862581093085903e-06	-0.0	-5.124248693281332e-31	-0.0	-1.0659955307771581e-05	2.4260892603632668e-32	-0.0	0.0	-0.0	-0.0	-0.0
cg01189606	9.329893213516462e-33	-0.0	-0.0	-0.0	-0.0	-0.0	-0.0	-3.1367827394246154e-05	0.0	-0.0	-0.0	-0.0003021404391150998	-0.0	-0.0	-0.0	0.0	1.7456592676421528e-05	0.0	-0.0	-0.0	0.0	0.0	-0.0	0.0	-0.0	0.0	0.0	0.0	0.0	-0.0	0.0	0.0	-0.0	-0.0	-0.0	-0.0	-0.0	0.0	0.0	0.0	-0.0	0.0	0.0	0.0	0.0	-0.0	0.0	-0.0	-0.0	-0.0	-0.0	-0.00019206533555947007	-0.0	0.0	0.0	-0.0	-0.0	-0.0	-6.033208538256332e-31	-6.336307115184949e-06	-8.429740384471678e-06	-5.1833715137698414e-33	-0.0	0.0	-4.374420451378185e-06	-0.0	-0.0002553385594734
cg14132024	5.72761514292139e-32	0.0	-0.0	0.0	-0.0	-0.0	-0.0	1.1056350993762108e-05	-0.0	0.0	0.0	0.0	0.0	0.0	-0.0	0.0	-0.00028700560115536757	-0.0	0.0	-0.0	0.0	-0.0	0.0	0.0	-0.0	0.0	0.0	-0.0	-0.0	-0.0	0.0	0.0	0.0	-0.0	-0.0	0.0	-0.0	-0.0	0.0	-0.0	0.0	-0.0	-0.0	-0.0	0.0	0.0	0.0	0.0	0.0	-0.0	-0.0	1.4977063559630562e-05	-0.0	0.0	-0.0	0.0	0.0	-0.0	-1.3335690417594134e-31	3.1089606164737753e-06	3.7541403079089616e-06	5.397877485369605e-33	-0.0	0.0	-0.0	0.0	-0.0
cg15316206	7.105898999120807e-33	0.0	0.0	0.0	0.0	-0.0	-0.0	6.0849593361718825e-06	0.0	-0.0	-0.0	-0.0007165671949850663	-0.0	-0.0	-0.0	-0.0	-7.216897105864619e-05	0.0	0.0	0.0	0.0	0.0	-0.0	-0.0	0.0	-0.0	-0.0	-0.0	-0.0	-0.0	0.0	-0.0	-0.0	-0.0	-0.0	-0.0	-0.0	0.0	0.0	-0.0	-0.0	0.0	-0.0	0.0	-0.0	-0.0	-0.0	0.0	0.0	0.0	-0.0	0.0002974782076053787	-0.0	-0.0	0.0	0.0	0.0	-0.0	7.644957733331175e-31	-0.0	-1.4444803518287318e-06	4.054852903672242e-33	0.0	0.0	0.0	-0.0	-0.0
cg03315247	-1.1921269669571764e-31	0.0	0.0	-0.0	0.0	0.0	-0.0	1.3740698226543736e-05	0.0	-0.0	-0.0	-0.00017088525414537482	0.0	-0.0	0.0	-0.0	-0.00019159952662667454	0.0	-0.0	-0.0	0.0	0.0	0.0	0.0	-0.0	0.0	0.0	0.0	-0.0	-0.0	0.0	-0.0	-0.0	0.0	-0.0	-0.0	0.0	-0.0	-0.0	-0.0	-0.0	0.0	-0.0	-0.0	-0.0	0.0	0.0	0.0	0.0	-0.0	0.0	-0.00020243616143209503	-0.0	0.0	-0.0	-0.0	0.0	0.0	2.318675428821883e-31	0.0	-1.4894430404967882e-06	1.860651999052383e-32	-0.0	0.0	0.0	0.0	0.0
cg15852709	-1.1507886826340374e-31	-0.0	-0.0	-0.0	0.0	0.0	-0.0	-2.4295225588775813e-05	0.0	0.0	0.0	-0.0008748912880989179	-0.0	0.0	-0.0	0.0	-0.00019510035362945287	-0.0	0.0	0.0	-0.0	0.0	0.0	0.0	-0.0	-0.0	0.0	0.0	-0.0	-0.0	0.0	0.0	-0.0	-0.0	0.0	0.0	-0.0	-0.0	0.0	0.0	0.0	-0.0	0.0	-0.0	-0.0	0.0	-0.0	0.0	0.0	0.0	0.0	0.00016923754363461606	-0.0	-0.0	0.0	0.0	-0.0	0.0	2.1715200509242597e-31	7.115369923954618e-06	1.779503119304628e-08	7.219666295288732e-33	0.0	0.0	0.0	0.0	0.0
cg17843722	-3.579042722012475e-32	-0.0	-0.0	0.0	-0.0	-0.0	0.0	3.503815817306309e-05	0.0	0.0	0.0	0.0008534188764158519	0.0	0.0	0.0	-0.0	2.410666269392384e-05	-0.0	-0.0	-0.0	0.0	0.0	0.0	0.0	-0.0	-0.0	0.0	0.0	-0.0	-0.0	-0.0	0.0	-0.0	-0.0	-0.0	-0.0	-0.0	0.0	-0.0	-0.0	0.0	-0.0	-0.0	-0.0	-0.0	0.0	0.0	0.0	0.0	0.0	-0.00031040780785406615	-1.8367893970368098e-06	0.0	0.0	0.0	0.0	-0.0	-0.0	-2.494798783837174e-34	-2.0561619621250103e-05	-6.0186016599456145e-06	-1.2729570547290704e-33	0.0	-0.0	-0.0	0.0	-0.00018599797586154134
cg08679909	3.405814930995833e-32	-0.0	0.0	-0.0	0.0	0.0	-0.0	4.056442741237742e-05	-0.0	-0.0	-0.0	0.0004368246233889692	0.0	0.0	0.0	-0.0	-0.00018424963978556775	0.0	-0.0	-0.0	-0.0	-0.0	-0.0	-0.0	-0.0	-0.0	0.0	-0.0	0.0	0.0	0.0	0.0	-0.0	0.0	-0.0	-0.0	-0.0	0.0	-0.0	-0.0	-0.0	0.0	0.0	-0.0	0.0	0.0	0.0	0.0	-0.0	-0.0	0.0	0.0	0.0	0.0	0.0	-0.0	0.0	0.0	-5.064636348423127e-31	2.5275706550680963e-05	5.469892949574516e-06	2.0041259049104305e-32	0.0	-0.0	0.0	0.0	5.37400832630357e-06
cg14574739	1.39452285809262e-32	-0.0	-0.0	0.0	0.0	0.0	0.0	3.148242780291378e-05	0.0	0.0	0.0	0.0008530418087652085	0.0	0.0	0.0	0.0	-2.294525246895362e-05	-0.0	-0.0	0.0	0.0	0.0	-0.0	-0.0	-0.0	-0.0	0.0	-0.0	0.0	0.0	-0.0	0.0	0.0	-0.0	0.0	0.0	0.0	-0.0	-0.0	0.0	0.0	0.0	0.0	-0.0	0.0	0.0	-0.0	-0.0	0.0	0.0	-0.0	0.0005833588913784417	0.0	0.0	0.0	0.0	-0.0	0.0	-4.371163704887122e-31	-4.713519840454152e-06	-4.8833574289827664e-06	1.384169382674377e-33	0.0	-0.0	-0.0	0.0	0.0
cg25310233	-1.1595552393529504e-32	-0.0	-0.0	0.0	0.0	-0.0	-0.0	-6.917838123486165e-05	0.0	-0.0	-0.0	-0.0006941415263634982	-0.0	-0.0	-0.0	0.0	0.00032470622165081117	-0.0	0.0	-0.0	-0.0	0.0	-0.0	0.0	0.0	-0.0	-0.0	0.0	0.0	0.0	-0.0	-0.0	0.0	-0.0	0.0	0.0	-0.0	0.0	-0.0	0.0	-0.0	0.0	-0.0	0.0	-0.0	0.0	-0.0	-0.0	-0.0	0.0	-0.0	2.5084736389188292e-06	0.0	-0.0	0.0	0.0	0.0	-0.0	-2.916682449544402e-31	1.5279657917082244e-05	-2.2681226927694444e-06	3.952442641378384e-33	-0.0	-0.0	0.0	0.0	-0.0
cg22904288	-1.019808275035666e-31	0.0	0.0	0.0	0.0	0.0	-0.0	-1.670487080094215e-05	0.0	-0.0	-0.0	-0.0002306895632133601	-0.0	0.0	0.0	-0.0	3.8450287400072924e-05	-0.0	-0.0	0.0	-0.0	0.0	-0.0	-0.0	0.0	0.0	-0.0	-0.0	0.0	-0.0	0.0	-0.0	-0.0	0.0	0.0	0.0	-0.0	0.0	-0.0	-0.0	0.0	0.0	0.0	0.0	0.0	-0.0	0.0	-0.0	0.0	-0.0	0.0	0.00030087988827077415	0.0	-0.0	-0.0	-0.0	-0.0	0.0	-1.3445775445994945e-31	4.639882086456576e-06	8.956438403471387e-08	-3.4609318736171286e-33	0.0	0.0	0.0	-0.0	0.0
cg14887659	-1.154938957713794e-32	-0.0	-0.0	0.0	-0.0	-0.0	-0.0	1.1667390469685402e-05	-0.0	0.0	0.0	0.0014150416471176686	0.0	0.0	0.0	0.0	-0.0	0.0	-0.0	-0.0	0.0	-0.0	-0.0	-0.0	0.0	-0.0	-0.0	0.0	-0.0	-0.0	0.0	-0.0	0.0	0.0	-0.0	-0.0	-0.0	-0.0	-0.0	-0.0	-0.0	-0.0	-9.436942259645301e-06	0.0	0.0	-0.0	0.0	0.0	0.0	0.0	-0.0	-0.00013646122598007205	-0.0	0.0	0.0	-0.0	-0.0	-0.0	3.5588796309228197e-31	1.2215865979464782e-05	-5.71189436674877e-06	-2.1490514166164535e-32	-0.0	-0.0	0.0	0.0	-0.0
cg07585728	6.00609663837706e-32	-0.0	0.0	-0.0	0.0	0.0	-0.0	-2.3829250915811174e-05	0.0	0.0	0.0	9.101143841818973e-05	-0.0	0.0	0.0	-0.0	0.00036673206711752853	0.0	0.0	0.0	-0.0	0.0	0.0	0.0	-0.0	0.0	0.0	0.0	0.0	0.0	-0.0	-0.0	-0.0	0.0	0.0	-0.0	0.0	0.0	0.0	0.0	0.0	0.0	0.0	-0.0	0.0	-0.0	-0.0	0.0	0.0	0.0	0.0	0.00017889813738987067	0.0	-0.0	0.0	0.0	0.0	0.0	2.319712373378293e-31	-7.118524098244446e-06	5.308292836318065e-06	1.3971415842420524e-32	0.0	-0.0	-0.0	0.0	0.0
cg25935897	9.75391196184767e-33	-0.0	0.0	-0.0	-0.0	0.0	0.0	1.531025404040426e-05	-0.0	-0.0	-0.0	-0.0009945366758422815	-0.0	0.0	0.0	0.0	0.00017313727723426115	0.0	0.0	-0.0	-0.0	0.0	-0.0	-0.0	0.0	-0.0	-0.0	-0.0	-0.0	-0.0	-0.0	-0.0	0.0	-0.0	-0.0	-0.0	0.0	0.0	-0.0	-0.0	0.0	0.0	0.0	-0.0	-0.0	0.0	0.0	0.0	-0.0	-0.0	0.0	-0.0002363492432793329	-0.0	-0.0	-0.0	0.0	0.0	-0.0	-7.305444295060062e-31	1.3932033520050074e-05	4.78723288149135e-06	5.053173092139451e-33	-0.0	-0.0	-0.0	-0.0	-0.00014113540661760268
cg06023006	6.329441259533089e-32	-0.0	-0.0	0.0	0.0	0.0	-0.0	-1.332082158150604e-05	0.0	-0.0	-0.0	0.00011990948157796814	-0.0	-0.0	0.0	-0.0	7.021710008182371e-05	-0.0	0.0	0.0	-0.0	0.0	-0.0	-0.0	0.0	0.0	-0.0	-0.0	0.0	0.0	0.0	-0.0	-0.0	-0.0	0.0	0.0	-0.0	0.0	0.0	-0.0	-0.0	0.0	0.0	0.0	0.0	-0.0	0.0	-0.0	-0.0	-0.0	0.0	6.495233568351726e-05	-0.0	0.0	0.0	-0.0	-0.0	0.0	9.931361316864948e-31	0.0	-1.0695264324451322e-06	1.8826603676737854e-33	0.0	-0.0	-0.0	-0.0	-0.0
cg03700279	-5.129289289124098e-32	0.0	0.0	0.0	-0.0	0.0	-0.0	-2.1975240320684616e-05	-0.0	0.0	-0.0	-0.0004230717596329433	-0.0	-0.0	-0.0	-0.0	-3.950799165217629e-05	0.0	0.0	-0.0	0.0	-0.0	-0.0	-0.0	-0.0	0.0	0.0	-0.0	0.0	0.0	0.0	-0.0	-0.0	0.0	-0.0	-0.0	-0.0	0.0	-0.0	-0.0	0.0	-0.0	-0.0	-0.0	0.0	0.0	0.0	0.0	0.0	0.0	0.0	0.0008883967391683687	-0.0	0.0	0.0	0.0	-0.0	-0.0	3.569795852990421e-31	-0.0	-5.34173497363243e-06	-6.788614085650798e-33	0.0	-0.0	-0.0	-0.0	-0.0
cg19658813	9.300825341071179e-32	0.0	0.0	-0.0	-0.0	0.0	-0.0	-6.278335390718211e-06	0.0	-0.0	-0.0	-0.0020209944561162436	-0.0	-0.0	-0.0	-0.0	0.0006270905869995559	0.0	0.0	0.0	-0.0	-0.0	0.0	0.0	-0.0	-0.0	-0.0	-0.0	0.0	-0.0	-0.0	-0.0	0.0	0.0	0.0	0.0	-0.0	0.0	-0.0	-0.0	0.0	0.0	0.0	-0.0	0.0	-0.0	-0.0	0.0	0.0	0.0	-0.0	-0.00013789661426476854	0.0	-0.0	0.0	-0.0	-0.0	-0.0	5.544514843722012e-31	-1.0629751508451927e-05	-8.335288624462218e-06	1.5937280540391813e-32	-0.0	-0.0	-1.7368382536343108e-06	0.0	3.742753461225026e-05
cg07457727	-1.128310047701678e-31	-0.0	0.0	-0.0	-0.0	-0.0	0.0	-2.3669000111489455e-05	0.0	-0.0	-0.0	-0.0010504251773864963	-0.0	-0.0	-0.0	0.0	3.476271465227714e-05	-0.0	0.0	-0.0	-0.0	-0.0	-0.0	-0.0	-0.0	0.0	-0.0	0.0	-0.0	-0.0	-0.0	-0.0	2.047660840060869	-0.0	-0.0	-0.0	0.0	0.0	0.0	-0.0	0.0	-0.0	-0.0	0.0	-0.0	0.0	-0.0	0.0	0.0	0.0	0.0	0.0006128357027963148	0.0	0.0	0.0	0.0	0.0	0.0	9.506475859193971e-31	-2.4492642996078445e-05	3.0368802693570307e-06	1.0925911333519193e-33	-0.0	0.0	0.0	0.0	-0.0
cg16943369	2.3888018188912674e-34	-0.0	-0.0	0.0	-0.0	-0.0	0.0	2.8686594224823724e-05	-0.0	0.0	0.0	-0.00011496214805369792	-0.0	0.0	-0.0	-0.0	-0.0	0.0	0.0	-0.0	0.0	-0.0	0.0	0.0	-0.0	0.0	0.0	0.0	-0.0	0.0	0.0	0.0	0.0	0.0	-0.0	-0.0	0.0	-0.0	-0.0	-0.0	0.0	-0.0	-0.0	-0.0	-0.0	0.0	-0.0	0.0	0.0	0.0	-0.0	-0.00015851639314166512	-0.0	0.0	-0.0	0.0	-0.0	-0.0	-2.203060136853176e-31	-7.784667428055005e-06	1.109981644201957e-06	4.9904272013486627e-33	-0.0	0.0	-0.0	0.0	-0.0
cg06335869	-2.4551190090091185e-33	0.0	0.0	-0.0	-0.0	-0.0	0.0	-2.7356279800287052e-05	0.0	-0.0	-0.0	-0.0004107857032231027	-0.0	0.0	0.0	0.0	-0.00021452101759481795	0.0	-0.0	-0.0	0.0	-0.0	-0.0	-0.0	0.0	-0.0	0.0	-0.0	-0.0	-0.0	0.0	0.0	-0.0	-0.0	0.0	-0.0	0.0	0.0	0.0	0.0	-0.0	-0.0	-0.0	0.0	-0.0	-0.0	-0.0	-0.0	0.0	0.0	-0.0004267587725679354	-0.00015155748606021405	0.0	-0.0	0.0	0.0	0.0	0.0	-5.398287669733197e-31	-9.619501337650891e-05	-1.1970446805896578e-06	-4.135620600934407e-33	0.009134462239432206	0.0	0.0	0.0	-0.0007746405711095007
cg05328138	5.290182578787089e-32	-0.0	-0.0	0.0	-0.0	-0.0	0.0	3.351836526343727e-06	-0.0	0.0	0.0	0.0002333597802647706	0.0	0.0	0.0	0.0	-9.099537522707579e-05	0.0	-0.0	-0.0	0.0	-0.0	-0.0	-0.0	0.0	0.0	0.0	0.0	-0.0	-0.0	-0.0	0.0	-0.0	-0.0	-0.0	-0.0	-0.0	-0.0	-0.0	0.0	-0.0	-0.0	-0.0	-0.0	0.0	-0.0	0.0	0.0	0.0	0.0	0.0	-0.00047429160298943963	-0.0	0.0	-0.0	0.0	0.0	-0.0	-3.0903367568471102e-30	9.420044766775183e-06	5.844993139031091e-06	1.7844242672052922e-32	-0.0	0.0	0.0	0.0	-0.0002675858683896832
cg09353229	-7.885153061011061e-32	-0.0	0.0	0.0	0.0	-0.0	-0.0	1.4060353314151864e-05	-0.0	0.0	0.0	-0.00036644898518328495	0.0	-0.0	0.0	0.0	-0.0002712368560381701	-0.0	-0.0	0.0	-0.0	0.0	0.0	0.0	-0.0	0.0	0.0	0.0	-0.0	-0.0	-0.0	-0.0	-0.0	0.0	0.0	0.0	0.0	0.0	0.0	0.0	0.0	-0.0	0.0	0.0	-0.0	0.0	-0.0	0.0	-0.0	-0.0	0.0	-2.570028489739502e-05	-0.0	-0.0	-0.0	-0.0	9.564992150166538e-06	0.0	1.297701268060496e-30	6.949801372486399e-06	4.205249235446538e-06	-6.683420809870561e-33	-0.0	-0.0	0.0	0.0	-0.0
cg23598562	-7.170659506057725e-33	-0.0	-0.0	-0.0	-0.0	-0.0	-0.0	-4.1896823933374144e-05	0.0	-0.0	-0.0	-0.0007469856256181063	-0.0	-0.0	-0.0	-0.0	-0.00011884843792948854	-0.0	-0.0	0.0	0.0	0.0	0.0	0.0	0.0	0.0	-0.0	0.0	0.0	0.0	0.0	-0.0	-0.0	-0.0	-0.0	-0.0	-0.0	-0.0	-0.0	0.0	-0.0	-0.0	-0.0	0.0	0.0	-0.0	-0.0	0.0	-0.0	-0.0	-0.0	0.0008719467312251166	-0.0	0.0	0.0	-0.0	-0.0	0.0	1.3094707005894781e-30	-2.7942898652782286e-05	-8.819969763597614e-06	3.4647500335098665e-34	-0.0	-0.0	-0.0	-0.0	0.0
cg12633399	5.283908869907064e-32	0.0	0.0	-0.0	0.0	0.0	0.0	5.0581518683402465e-05	0.0	0.0	0.0	-0.00010980829387990797	0.0	-0.0	-0.0	-0.0	0.00027896561675939935	0.0	-0.0	-0.0	0.0	0.0	0.0	0.0	-0.0	0.0	0.0	0.0	-0.0	0.0	0.0	-0.0	-0.0	0.0	-0.0	0.0	0.0	0.0	-0.0	-0.0	0.0	-0.0	0.0	-0.0	0.0	-0.0	-0.0	0.0	-0.0	-0.0	0.0	0.00017317573675554554	-0.0	0.0	0.0	-0.0	0.0	-0.0	8.508051154403764e-31	-0.0	6.846465939540629e-06	4.409678121203085e-33	0.0	0.0	0.0	0.0	-0.0
cg09982326	-5.9529477343345564e-33	-0.0	0.0	-0.0	0.0	0.0	0.0	3.422213862390864e-05	-0.0	0.0	0.0	-1.644836473299361e-05	0.0	0.0	0.0	-0.0	-8.051474404268754e-05	-0.0	0.0	0.0	-0.0	0.0	-0.0	-0.0	-0.0	-0.0	0.0	-0.0	0.0	0.0	0.0	0.0	0.0	0.0	0.0	0.0	-0.0	0.0	0.0	0.0	-0.0	-0.0	-0.0	0.0	-0.0	-0.0	-0.0	-0.0	0.0	0.0	0.0	0.0007358122572688345	-0.0	0.0	0.0	-0.0	0.0	0.0	7.736905175554056e-31	8.53660701533555e-06	4.042183151762551e-06	-1.944610378710693e-32	0.0	0.0	2.785257337562374e-06	0.0	0.0006112827628655397
cg23340666	9.95629575555422e-32	-0.0	-0.0	0.0	0.0	0.0	-0.0	-2.8926735780887742e-05	-0.0	-0.0	-0.0	-0.00035615741733669934	-0.0	0.0	0.0	-0.0	-5.756911593612171e-05	-0.0	-0.0	0.0	-0.0	0.0	-0.0	-0.0	-0.0	0.0	-0.0	0.0	0.0	0.0	0.0	-0.0	-0.0	-0.0	-0.0	-0.0	0.0	-0.0	-0.0	0.0	-0.0	-0.0	0.0	-0.0	-0.0	0.0	0.0	0.0	-0.0	-0.0	0.00024672062111356804	-0.000836321819505063	-0.0	-0.0	0.0	-0.0	-0.0	-0.0	-4.9929683566319315e-31	4.4049368202585884e-05	-1.5930451811884544e-06	-6.568569939960429e-34	-0.0	-0.0	0.0	-0.0	0.0
cg09334441	4.6189493723794556e-32	0.0	0.0	6.834013968232486e-06	0.0	0.0	-0.0	1.7120824099618735e-05	-0.0	0.0	0.0	0.0005312363144763138	0.0	-0.0	-0.0	-0.0	0.00010065081329103083	-0.0	-0.0	0.0	-0.0	0.0	0.0	0.0	0.0	-0.0	0.0	-0.0	-0.0	0.0	-0.0	-0.0	-0.0	-0.0	0.0	0.0	-0.0	-0.0	-0.0	-0.0	0.0	-0.0	0.0	0.0	0.0	-0.0	-0.0	0.0	0.0	0.0	0.0	0.0007091830657726121	0.0	-0.0	0.0	0.0	-0.0	0.0	-1.4360295585213992e-30	8.426863302321168e-06	-3.383723739829241e-06	1.7138142805253857e-33	0.0	0.0	0.0	-0.0	0.0
cg09933042	-1.9330613579096144e-32	-0.0	0.0	-0.0	-0.0	-0.0	0.0	-2.2681017157430253e-06	0.0	0.0	0.0	0.0003620244276158311	0.0	0.0	0.0	-0.0	0.00026720582305835017	0.0	0.0	0.0	0.0	-0.0	0.0	0.0	0.0	0.0	0.0	0.0	-0.0	-0.0	0.0	0.0	-0.0	0.0	-0.0	0.0	-0.0	0.0	0.0	-0.0	0.0	0.0	0.0	-0.0	0.0	0.0	-0.0	0.0	-0.0	-0.0	0.0	5.3738892569197656e-05	0.0	0.0	0.0	0.0	-0.0	0.0	2.270084940425304e-31	0.0	-2.24593250126658e-06	5.18081442466835e-33	-0.0	0.0	0.0	0.0	-0.00018553496046210015
cg21290765	-9.662469573098008e-32	0.0	0.0	0.0	-0.0	0.0	0.0	8.589451892040929e-05	0.0	0.0	0.0	-0.0005812530047351555	-0.0	-0.0	-0.0	0.0	-0.00011442543979036389	-0.0	0.0	-0.0	-0.0	0.0	-0.0	-0.0	-0.0	0.0	-0.0	-0.0	0.0	0.0	-0.0006707786325416922	0.0	-0.0	-0.0	-0.0	0.0	-0.0	-0.0	-0.0	0.0	-0.0	-0.0	0.0	-0.0	0.0	-0.0	-0.0	0.0	-0.0	-0.0	-0.0	-0.00039304388518426945	-0.0	0.0	-0.0	0.0	0.0	0.0	-5.474969920766579e-31	1.743392861770892e-05	2.1081540835582527e-06	1.3407531578965483e-32	0.0	0.0	-0.0	-0.0	0.0
cg06310131	4.099705334701e-34	0.0	-0.0	0.0	-0.0	-0.0	0.0	4.36577354677632e-05	0.0	0.0	0.0	0.000985762748190004	0.0	0.0	0.0	0.0	0.00012500084252255926	-0.0	-0.0	-0.0	-0.0	-0.0	0.0	0.0	-0.0	0.0	0.0	0.0	-0.0	-0.0	-0.0	0.0	0.0	0.0	0.0	0.0	0.0	0.0	-0.0	-0.0	0.0	-0.0	-0.0	0.0	0.0	0.0	0.0	0.0	0.0	0.0	-0.0	0.0007609860593526659	-0.0	-0.0	0.0	0.0	-0.0	0.0	-1.921551000143723e-30	2.6720529155154215e-05	-5.381587128589618e-06	-3.999491834273517e-33	0.0	-0.0	0.0	0.0	0.0
cg07160014	-3.227120780512616e-33	0.0	0.0	0.0	0.0	0.0	0.0	8.963112589301164e-06	0.0	-0.0	0.0	-0.0008034735364168735	-0.0	-0.0	0.0	0.0	-0.0001146516565999452	-0.0	-0.0	0.0	-0.0	0.0	-0.0	-0.0	0.0	-0.0	0.0	-0.0	0.0	-0.0	-0.0	-0.0	-0.0	0.0	0.0	-0.0	0.0	-0.0	-0.0	-0.0	-0.0	0.0	0.0	0.0	0.0	-0.0	0.0	-0.0	0.0	0.0	0.0	-0.00030200819538355323	-0.0	0.0	-0.0	0.0	0.0	0.0	-9.68834792830951e-31	-0.0	-3.0152693527159834e-07	3.9846997173122634e-33	0.0	0.0	0.0	-0.0	-0.0
cg16867414	8.730798988791799e-32	-0.0	-0.0	-0.0	-0.0	-0.0	-0.0	1.0390749227826236e-05	-0.0	0.0	0.0	0.0005387218067136526	0.0	-0.0	-0.0	0.0	-0.00010455439727688397	-0.0	0.0	-0.0	-0.0	-0.0	0.0	0.0	0.0	0.0	0.0	0.0	-0.0	-0.0	0.0	0.0	-0.0	-0.0	-0.0	-0.0	-0.0	-0.0	0.0	-0.0	-0.0	-0.0	-0.0	-0.0	0.0	0.0	-0.0	0.0	0.0	-0.0	-0.0	0.0002226568001101876	0.0	0.0	0.0	-0.0	-0.0	-0.0	-3.56421410848213e-31	0.0	-8.491029203892382e-07	-1.2176957507826406e-32	-0.0	0.0	-3.8992354194068356e-06	0.0	0.0
cg17786468	1.5565929107761999e-31	0.0	0.0	-0.0	0.0	0.0	-0.0	6.251144534218946e-06	-0.0	-0.0	-0.0	-0.00081883838196993	-0.0	-0.0	0.0	-0.0	0.00011271321107951609	0.0	-0.0	0.0	-0.0	0.0	0.0	0.0	-0.0	-0.0	-0.0	-0.0	0.0	-0.0	0.0	-0.0	0.0	0.0	0.0	-0.0	0.0	-0.0	-0.0	-0.0	-0.0	0.0	0.0	-0.0	0.0	0.0	0.0	0.0	-0.0	0.0	-0.0	0.0005755534014815663	-0.0	0.0	0.0	-0.0	0.0	0.0	2.8025326027787413e-31	3.151060129950511e-05	-5.884734823468192e-09	1.0627045664912235e-33	-0.0	0.0	6.183466579063241e-06	0.0	0.0006657033638099233
cg26971710	-4.699398909172739e-33	0.0	-0.0	0.0	0.0	0.0	-0.0	-4.076599384364755e-06	-0.0	-0.0	-0.0	-0.0008439037171671087	-0.0	-0.0	-0.0	-0.0	-3.982346061581756e-05	-0.0	0.0	0.0	0.0	0.0	0.0	0.0	-0.0	-0.0	0.0	-0.0	0.0	0.0	0.0	0.0	1.2280529702961822	-0.0	0.0	0.0	-0.0	0.0	0.0	0.0	-0.0	-0.0	-0.0	-0.0	-0.0	0.0	0.0	-0.0	-0.0	0.0	0.0	0.0005846485476146898	-0.0	0.0	-0.0	-0.0	0.0	0.0	3.2631088351975234e-31	2.5823673203620596e-05	-4.854317865490315e-06	-1.2608761668861805e-32	-0.0	0.0	-0.0	-0.0	0.0
cg27134114	6.005602907279208e-32	-0.0	-0.0	-0.0	0.0	0.0	-0.0	-8.932375513409962e-06	-0.0	0.0	0.0	-2.2660319903116973e-05	-0.0	0.0	0.0	0.0	-0.00013789814040352947	-0.0	0.0	0.0	-0.0	0.0	0.0	0.0	-0.0	-0.0	-0.0	-0.0	-0.0	-0.0	-0.0	0.0	0.0	0.0	0.0	0.0	-0.0	-0.0	-0.0	0.0	0.0	-0.0	0.0	-0.0	-0.0	-0.0	0.0	-0.0	-0.0	-0.0	0.0	0.0004274679625429485	-0.0	0.0	0.0	-0.0	0.0	-0.0	6.03987523439401e-31	-1.6667845598975262e-05	6.5361979070668295e-06	-2.7845089849673253e-33	-0.0	-0.0	-0.0	0.0	0.0
cg06456746	-7.764354873353991e-32	0.0	-0.0	0.0	-0.0	-0.0	0.0	1.88242321350448e-05	-0.0	-0.0	-0.0	-0.001675439910182266	-0.0	-0.0	-0.0	0.0	-0.00020248087973415152	0.0	-0.0	-0.0	0.0	0.0	-0.0	-0.0	-0.0	-0.0	0.0	-0.0	-0.0	-0.0	-0.0	0.0	-0.0	0.0	0.0	0.0	-0.0	-0.0	-0.0	0.0	-0.0	-0.0	0.0	-0.0	-0.0	0.0	-0.0	0.0	0.0	0.0	0.0	-0.0009811875318983024	-0.0	0.0	0.0	0.0	-0.0	-0.0	-1.0218099260551571e-30	-1.5754575909212814e-05	-2.5119282720207677e-06	-9.94222213969264e-36	-0.0	-0.0	0.0	-0.0	-0.0004186800852040572
cg15592626	9.390638293538601e-33	-0.0	0.0	-0.0	-0.0	-0.0	-0.0	-4.044818386329441e-06	-0.0	-0.0	0.0	-9.772375421073271e-06	0.0	0.0	0.0	-0.0	-0.0003859045923638639	-0.0	0.0	0.0	0.0	0.0	0.0	0.0	0.0	-0.0	0.0	0.0	-0.0	-0.0	0.0	0.0	-0.0	0.0	-0.0	-0.0	-0.0	0.0	0.0	-0.0	-0.0	-0.0	0.0	-0.0	-0.0	0.0	0.0	0.0	0.0	0.0	-0.0	0.0005212313710083169	0.0	-0.0	0.0	0.0	-0.0	0.0	1.5491224137827204e-31	1.865686051155288e-05	-4.686228899443112e-06	4.1972916880372506e-32	-0.0	0.0	-7.812093653533177e-07	0.0	0.00027523557152814504
cg15568584	7.879662220448033e-32	0.0	0.0	0.0	-0.0	0.0	-0.0	-1.7544282366437876e-05	0.0	0.0	0.0	0.0005804801218717898	0.0	0.0	-0.0	-0.0	-9.195851369249044e-05	0.0	-0.0	0.0	0.0	-0.0	0.0	0.0	-0.0	-0.0	0.0	-0.0	0.0	-0.0	-0.0	0.0	-0.0	0.0	-0.0	0.0	0.0	-0.0	-0.0	-0.0	-0.0	0.0	-0.0	0.0	0.0	-0.0	-0.0	-0.0	-0.0	-0.0	-0.0	0.00018162390421937278	0.0	0.0	-0.0	-0.0	0.0	0.0	-2.5689318182217586e-31	-2.7679847102312936e-06	8.113470109007152e-07	-3.103534063784308e-33	0.0	-0.0	-0.0	0.0	-0.0
cg02453216	-1.5789842603680893e-32	0.0	0.0	0.0	-0.0	0.0	0.0	8.779810281903228e-06	-0.0	0.0	0.0	0.0014771841139582214	0.0	-0.0	-0.0	-0.0	-6.707032715849153e-05	0.0	0.0	0.0	-0.0	0.0	0.0	0.0	-0.0	-0.0	-0.0	-0.0	0.0	0.0	-0.0	-0.0	0.0	-0.0	-0.0	-0.0	0.0	0.0	0.0	-0.0	0.0	-0.0	-0.0	0.0	0.0	0.0	-0.0	-0.0	-0.0	-0.0	-0.0	0.00019670924917164113	0.0	-0.0	-0.0	-0.0	-0.0	0.0	4.896566498093537e-31	3.885848736570686e-05	8.814673468763427e-06	9.845684986874773e-33	0.0	0.0	-0.0	-0.0	0.0013147276279900251
cg14708652	6.810793141288526e-33	-0.0	0.0	0.0003567999717815342	0.0	-0.0	0.0	1.572631163418903e-05	0.0	0.0	0.0	-0.0009743430077828418	-0.0	-0.0	-0.0	-0.0	-0.0005829360612962821	0.0	-0.0	-0.0	0.0	0.0	-0.0	-0.0	0.0	0.0	0.0	0.0	0.0	0.0	0.0	0.0	0.12457557623165416	0.0	0.0	0.0	-0.0	0.0	0.0	0.0	-0.0	0.0	-0.0	0.0	0.0	-0.0	0.0	-0.0	0.0	0.0	-0.0	-0.00039124347469265925	0.0	-0.0	0.0	0.0	-0.0	-0.0	-2.5635646734045927e-31	0.0	-3.7434500310303555e-06	1.1062633129115372e-32	0.0	-0.0	-0.0	0.0	0.0
cg07925213	1.1229586651828229e-31	-0.0	-0.0	-1.6428144925872707e-05	0.0	0.0	-0.0	-3.3882945447739214e-05	0.0	-0.0	-0.0	-0.00034678125434540086	-0.0	-0.0	-0.0	0.0	-6.349183619601475e-05	-0.0	0.0	-0.0	0.0	0.0	0.0	0.0	-0.0	2.398822864973153e-05	0.0	0.0	-0.0	-0.0	0.0	-0.0	0.0	0.0	-0.0	-0.0	0.0	-0.0	-0.0	0.0	-0.0	-0.0	0.0	0.0	-0.0	0.0	0.0	0.0	0.0	0.0	0.0	0.00027948127721050937	-0.0	0.0	0.0	-0.0	1.731956080655682e-05	-0.0	1.6230414401269148e-30	-3.4650392159331154e-05	6.175504482102498e-07	1.4059170310056765e-32	-0.0	-0.0	7.245934437909188e-06	0.0	0.0
cg16743070	7.282152959130961e-32	0.0	0.0	0.0005205684010978225	-0.0	-0.0	0.0	-2.7317629943518653e-05	-0.0	0.0	0.0	0.001006163932359907	1.1701412428493775e-05	-0.0	0.0	-0.0	0.00039824884526929875	-0.0	-0.0	-0.0	-0.0	0.0	-0.0	0.0	-0.0	0.0	0.0	0.0	0.0	-0.0	-0.0	-0.0	0.0	0.0	0.0	0.0	0.0	-0.0	-0.0	-0.0	0.0	0.0	0.0	-0.0	0.0	0.0	-0.0	0.0	0.0	0.0	-0.0	0.0002172720964209645	0.0	0.0	-0.0	0.0	-0.0	-0.0	-3.4331735694471487e-31	-0.0	-4.015751232805078e-06	1.1612949472577533e-33	-0.0	-0.0	0.0	0.0	0.0
cg06738685	6.944269092373317e-33	-0.0	0.0	0.0	0.0	0.0	-0.0	-8.637781505508564e-06	-0.0	0.0	0.0	0.0011981980765708548	0.0	0.0	-0.0	-0.0	5.4087286099387175e-05	-0.0	-0.0	0.0	0.0	0.0	-0.0	-0.0	0.0	0.0	-0.0	0.0	-0.0	-0.0	0.0	0.0	-2.130687782858387	0.0	-0.0	0.0	-0.0	-0.0	-0.0	0.0	0.0	0.0	0.0	0.0	0.0	-0.0	0.0	-0.0	-0.0	-0.0	-0.0	0.0004020797388116515	-0.0	-0.0	0.0	-0.0	-0.0	0.0	8.567545018125967e-31	1.6399916561519512e-05	3.547590590363832e-06	2.5060777907914e-32	0.0	-0.0	-0.0	0.0	6.643109857760966e-05
cg17638160	-1.3529921512874595e-32	0.0	-0.0	-0.0	-0.0	-0.0	0.0	3.177760396886141e-05	0.0	0.0	-0.0	-0.00011622485485737243	-0.0	-0.0	-0.0	0.0	-0.00040689314321603443	0.0	-0.0	-0.0	0.0	0.0	0.0	0.0	-0.0	0.0	0.0	0.0	-0.0	-0.0	-0.0	0.0	-0.0	0.0	-0.0	-0.0	0.0	-0.0	-0.0	-0.0	0.0	-0.0	-0.0	0.0	0.0	-0.0	-0.0	0.0	0.0	0.0	-0.0	-0.0003653863993607647	-0.0	-0.0	0.0	0.0	0.0	-0.0	-1.0699018128561405e-30	-1.168122400211103e-05	-1.5820378690195676e-06	-1.8379041436604088e-33	-0.0	0.0	-0.0	-0.0	-0.0
cg02662406	4.5200576464281654e-32	-0.0	-0.0	-0.0	-0.0	-0.0	-0.0	-1.128545289342354e-05	0.0	0.0	0.0	0.0007755237084612077	0.0	-0.0	-0.0	0.0	-0.0003376365379615387	0.0	0.0	0.0	0.0	0.0	0.0	-0.0	0.0	-0.0	0.0	0.0	-0.0	-0.0	-0.00015855357589439256	-0.0	-0.0	-0.0	-0.0	-0.0	-0.0	0.0	0.0	-0.0	-0.0	0.0	0.0	0.0	0.0	0.0	-0.0	0.0	0.0	0.0	-0.0	-0.00012052419491366613	0.0	0.0	0.0	0.0	3.0300603269873676e-05	-0.0	1.422782612908741e-30	-0.0	1.0091201150697273e-05	-2.1694067858856295e-33	0.0	0.0	-2.590684489960347e-07	-0.0	-0.0
cg21446782	7.101418759579478e-32	0.0	0.0	-0.0	-0.0	0.0	0.0	5.34220447628565e-05	-0.0	0.0	0.0	0.0008811746001883883	0.0	-0.0	-0.0	-0.0	0.00021703085354488364	0.0	0.0	-0.0	0.0	-0.0	0.0	0.0	-0.0	-0.0	0.0	-0.0	-0.0	0.0	-0.0	0.0	0.0	-0.0	-0.0	0.0	0.0	0.0	0.0	0.0	-0.0	-0.0	-0.0	-0.0	0.0	0.0	-0.0	-0.0	0.0	-0.0	-0.0	0.00016418039083223186	-0.0	-0.0	0.0	-0.0	-0.0	-0.0	-4.979473644929244e-32	-1.612708238023261e-05	3.864142721874698e-06	-1.1003445105659781e-32	0.0	-0.0	-0.0	0.0	0.0
cg24790584	5.183847735032996e-32	-0.0	-0.0	0.0	-0.0	0.0	0.0	2.8951731825253156e-05	-0.0	0.0	0.0	0.00030322551796666686	-0.0	0.0	-0.0	0.0	-0.00022733143181349452	-0.0	0.0	-0.0	0.0	-0.0	-0.0	-0.0	0.0	0.0	0.0	-0.0	-0.0	-0.0	-0.0	-0.0	-0.0	0.0	-0.0	-0.0	0.0	-0.0	0.0	0.0	0.0	0.0	0.0	-0.0	0.0	0.0	0.0	0.0	0.0	0.0	0.0	0.00028566672086936654	0.0	0.0	0.0	-0.0	0.0	0.0	-3.981895404885573e-31	-0.0	1.2142782055007953e-07	3.811020737899674e-32	-0.0	-0.0	-0.0	0.0	0.0
cg18938392	4.3151703791184764e-32	0.0	-0.0	0.0	0.0	-0.0	0.0	5.347547516601714e-06	-0.0	-0.0	0.0	0.00013285636604452048	-0.0	0.0	0.0	0.0	-0.00011332466738946936	0.0	-0.0	0.0	-0.0	0.0	-0.0	-0.0	0.0	0.0	-0.0	0.0	-0.0	-0.0	0.0	0.0	0.0	0.0	0.0	-0.0	-0.0	-0.0	-0.0	0.0	0.0	0.0	-0.0	0.0	0.0	-0.0	0.0	0.0	0.0	0.0	-0.0	-7.767175329095916e-05	0.0	0.0	-0.0	0.0	0.0	0.0	-8.709376163433275e-32	-0.0	1.1320138405266186e-07	-3.6660712299915487e-32	-0.0	0.0	0.0	0.0	0.0
cg05665059	9.59015657053785e-33	0.0	-0.0	-0.0	-0.0	-0.0	-0.0	-6.064155481194926e-06	-0.0	-0.0	-0.0	-0.0010189794785064087	-0.0	-0.0	-0.0	0.0	-0.00015245414629849613	0.0	0.0	0.0	-0.0	0.0	0.0	0.0	0.0	0.0	0.0	0.0	-0.0	-0.0	-0.0	0.0	0.0	0.0	0.0	0.0	0.0	-0.0	0.0	0.0	0.0	-0.0	0.0	0.0	-0.0	-0.0	-0.0	0.0	-0.0	0.0	0.0	-0.0009395205003783937	-0.0	-0.0	0.0	-0.0	0.0	0.0	1.6747492439427586e-30	-0.0	-1.3013445928951873e-06	4.221796036405507e-33	0.0	-0.0	0.0	-0.0	-0.0
cg07244511	4.4227864743056075e-32	-0.0	0.0	0.0	-0.0	-0.0	-0.0	-6.262983590918691e-05	-0.0	0.0	0.0	0.00025492252051283177	-0.0	0.0	-0.0	0.0	-5.285690744066219e-05	0.0	0.0	-0.0	0.0	-0.0	-0.0	-0.0	0.0	0.0	0.0	-0.0	-0.0	-0.0	0.0	0.0	0.0	-0.0	-0.0	-0.0	0.0	-0.0	0.0	0.0	-0.0	-0.0	0.0	0.0	0.0	-0.0	0.0	-0.0	0.0	0.0	0.0	-0.0004896724709296764	-0.0	-0.0	0.0	0.0	-0.0	-0.0	-1.2841930430910455e-30	-1.0754038313247344e-05	-1.171522025357978e-06	1.63762092343914e-32	0.0	0.0	-0.0	-0.0	-0.0009666085162399907
cg10285152	-5.338962882106808e-32	-0.0	-0.0	0.0	-0.0	0.0	-0.0012978976365065479	-5.761050513726394e-05	0.0	0.0	0.0	0.0009851844498282483	0.0	0.0	0.0	-0.0	0.00017811940201275272	-0.0	-0.0	0.0	0.0	-0.0	-0.0	-0.0	0.0	0.0	-0.0	-0.0	0.0	-0.0	0.0	0.0	-0.0	-0.0	0.0	0.0	-0.0	0.0	0.0	-0.0	-0.0	0.0	-0.0	-0.0	0.0	-0.0	-0.0	-0.0	0.0	0.0	-0.0	-7.947161682274394e-05	0.0	0.0	0.0	0.0	0.0	0.0	-1.9937655437656434e-30	-1.7374443746716113e-05	-5.230311334697216e-07	1.1841988901122377e-32	0.0	0.0	-0.0	-0.0	-0.0
cg26293681	-7.769884305031046e-35	0.0	0.0	0.0	-0.0	-0.0	0.0	2.383311922640593e-05	0.0	-0.0	0.0	0.0002170416271693325	0.0	0.0	0.0	0.00014952936682602162	-4.823316784975852e-05	0.0	0.0	0.0	-0.0	-0.0	0.0	0.0	0.0	-0.0	-0.0	0.0	-0.0	0.0	0.0	-0.0	-0.0	0.0	-0.0	0.0	0.0	0.0	-0.0	-0.0	0.0	0.0	-0.0	0.0	-0.0	-0.0	-0.0	0.0	-0.0	-0.0	-0.0	-0.00020913293881067883	0.0	-0.0	0.0	0.0	-0.0	-0.0	1.9262546690276435e-31	-2.3441789245619022e-05	1.9230607272838177e-06	6.998052954057585e-33	0.0	-0.0	-0.0	0.0	-0.0
cg26987570	-4.604294897308833e-32	-0.0	-0.0	-0.0	-0.0	0.0	-0.0	1.3807064331811922e-05	-0.0	-0.0	-0.0	0.00013802767587274255	0.0	-0.0	-0.0	0.0	4.2223747673890145e-05	0.0	0.0	-0.0	-0.0	-0.0	0.0	0.0	0.0	-0.0	0.0	0.0	-0.0	-0.0	0.0	-0.0	-0.0	-0.0	-0.0	-0.0	0.0	-0.0	-0.0	0.0	-0.0	-0.0	0.0	0.0	0.0	-0.0	-0.0	0.0	0.0	0.0	0.0	8.990474542432735e-05	-0.0	-0.0	0.0	0.0	-0.0	-0.0	2.7252335256838565e-32	-0.0	-7.120139636415143e-07	2.0614981792534956e-33	-0.0	0.0	-0.0	-0.0	-0.0
cg18524472	3.381197079241826e-32	-0.0	0.0	-0.0	-0.0	0.0	0.0	6.479764044127821e-06	-0.0	0.0	-0.0	-0.00029121403110549544	-0.0	0.0	0.0	0.0	-0.0	0.0	-0.0	0.0	-0.0	-0.0	0.0	0.0	-0.0	-0.0	0.0	0.0	-0.0	-0.0	0.0	0.0	0.0	0.0	-0.0	-0.0	0.0	-0.0	0.0	0.0	0.0	-0.0	-0.0	-0.0	0.0	0.0	-0.0	0.0	0.0	0.0	-0.0	-7.046034237269699e-05	0.0	-0.0	-0.0	0.0	0.0	-0.0	-1.74600567967904e-30	-0.0	2.173876039975497e-06	-9.765879084722517e-33	-0.0	-0.0	0.0	0.0	0.0
cg19221969	-2.6779072355321e-32	0.0	-0.0	0.0	0.0	0.0	-0.0	-1.686546136018778e-05	0.0	-0.0	-0.0	-0.0013574463290867889	-0.0	0.0	0.0	0.0	-0.0001498336747923577	-0.0	-0.0	0.0	-0.0	0.0	-0.0	-0.0	0.0	-0.0	0.0	0.0	-0.0	0.0	-0.0	0.0	0.0	-0.0	0.0	-0.0	-0.0	-0.0	0.0	0.0	0.0	-0.0	0.0	-0.0	-0.0	0.0	-0.0	-0.0	0.0	0.0	0.0	-0.0005025786757878265	0.0	-0.0	0.0	0.0	0.0	0.0	2.3509120770984056e-30	2.434493419769427e-06	-4.666626902325144e-06	2.000161014674535e-32	-0.0	0.0	-0.0	0.0	0.0003613935716287784
cg25809434	-8.743430781280133e-32	-0.0	-0.0	0.0	-0.0	-0.0	-0.0	-3.6527248749288967e-05	-0.0	0.0	0.0	0.00017669828690192947	-0.0	-0.0	-0.0	0.0	1.5328383666703333e-05	-0.0	0.0	0.0	-0.0	-0.0	0.0	0.0	-0.0	-0.0	-0.0	-0.0	0.0	-0.0	-0.0	-0.0	-0.0	-0.0	0.0	0.0	-0.0	-0.0	-0.0	0.0	-0.0	-0.0	0.0	0.0	0.0	-0.0	0.0	0.0	0.0	0.0	-0.0	6.210253022703708e-05	-0.0	0.0	-0.0	0.0	0.0	-0.0	4.279520347172185e-31	1.1961089003246457e-05	2.4917945012676136e-06	6.011696400103374e-34	-0.0	0.0	-0.0	-0.0	0.0
cg07683573	2.364292916583064e-33	-0.0	-0.0	-0.0	-0.0	0.0	-0.0	-2.8366686591985773e-05	0.0	-0.0	-0.0	-7.559127764669695e-05	-0.0	0.0	0.0	-0.00023484701295683542	3.748379453400461e-05	0.0	0.0	0.0	0.0	-0.0	0.0	0.0	-0.0	-0.0	-0.0	-0.0	0.0	0.0	-0.0	0.0	-0.0	-0.0	0.0	0.0	-0.0	0.0	0.0	-0.0	-0.0	-0.0	-0.0	-0.0	0.0	0.0	0.0	-0.0	-0.0	-0.0	-0.0	0.000717771579546583	0.0	-0.0	0.0	-0.0	-0.0	0.0	1.0496342898937155e-30	4.5825896411625344e-05	2.1016878479645e-06	7.28659962383067e-33	0.0	-0.0	0.0	0.0	0.00030386387367055726
cg05465745	8.230407056613028e-32	-0.0	-0.0	-0.0	-0.0	0.0	0.0	-1.8898455945020842e-06	-0.0	0.0	-0.0	-3.0157651651286778e-05	-0.0	0.0	0.0	-0.0	0.0003740140378378653	0.0	0.0	-0.0	-0.0	-0.0	0.0	0.0	0.0	0.0	0.0	-0.0	-0.0	-0.0	4.20118750649644e-05	0.0	-0.0	0.0	-0.0	0.0	-0.0	0.0	-0.0	0.0	0.0	0.0	0.0	-0.0	0.0	0.0	-0.0	0.0	-0.024154197202313658	-0.0	-0.0	0.0007734539469533704	-0.0	0.0	-0.0	0.0	0.0	0.0	1.072044204901915e-30	-1.3280139883595707e-05	-3.963129499029106e-06	5.303573549231968e-32	-0.0	-0.0	-0.0	-0.0	-0.0
cg10100177	-7.350060602130784e-32	0.0	-0.0	-0.0	-0.0	-0.0	-0.0	-1.6284236861800789e-06	-0.0	-0.0	-0.0	-0.0015692263332293941	-0.0	-0.0	0.0	0.0	-0.00023651521153098332	-0.0	-0.0	-0.0	0.0	0.0	0.0	0.0	0.0	-0.0	0.0	-0.0	0.0	-0.0	0.0	-0.0	-0.0	-0.0	0.0	0.0	-0.0	0.0	-0.0	0.0	-0.0	0.0	-0.0	-0.0	-0.0	-0.0	-0.0	-0.0	-0.0	0.0	-0.0	-0.0003565251600758777	-0.0	0.0	0.0	0.0	-0.0	0.0	-4.496498728918102e-31	-3.4575705324695086e-05	-3.094473739204128e-08	-2.23499852462807e-32	0.0	0.0	-1.9687804636159243e-06	-0.0	-3.424666388265588e-05
cg06004734	-9.388010569350291e-32	0.0	-0.0	-0.0	0.0	-0.0	-0.0	-4.054767679041961e-05	0.0	-0.0	0.0	0.0004453651537094321	0.0	0.0	0.0	-2.0905334679103062e-05	-0.0	0.0	0.0	0.0	0.0	0.0	0.0	0.0	0.0	0.0	0.0	-0.0	-0.0	-0.0	0.0006751613241062672	0.0	-0.0	0.0	-0.0	-0.0	-0.0	-0.0	-0.0	0.0	-0.0	0.0	-0.0	-0.0	-0.0	-0.0	0.0	-0.0	0.0	0.0	-0.0	0.0001609985067500639	0.0	-0.0	0.0	0.0	-0.0	0.0	4.774757100737491e-31	-2.5840179156191625e-05	-1.1477733073807421e-05	-2.720146447726697e-33	0.0	-0.0	0.0	0.0	0.0
cg12048531	9.174095622083482e-32	0.0	-0.0	-0.0	0.0	-0.0	0.0	3.7199608404210727e-05	0.0	0.0	0.0	0.0003309891210731463	-0.0	0.0	-0.0	0.0	0.00022982310599385598	-0.0	0.0	-0.0	-0.0	0.0	-0.0	-0.0	-0.0	-0.0	-0.0	-0.0	0.0	0.0	-0.0	-0.0	-0.0	-0.0	-0.0	-0.0	-0.0	0.0	0.0	-0.0	-0.0	-0.0	0.0	0.0	-0.0	0.0	0.0	-0.0	-0.0	-0.0	-0.0	0.00019547105187651013	0.0	-0.0	-0.0	0.0	0.0	-0.0	-2.7582472875751425e-31	0.0	3.445684717311602e-06	-1.5612102546998074e-33	-0.0	0.0	-5.329411592850226e-06	-0.0	0.0
cg24265600	-2.771862023836645e-32	0.0	0.0	-0.0	0.0	-0.0	-0.0	-2.8915904867301134e-05	-0.0	-0.0	0.0	0.0004714946933801388	0.0	0.0	0.0	-0.0	2.0485722279748497e-05	-0.0	-0.0	0.0	-0.0	0.0	0.0	0.0	0.0	0.0	-0.0	0.0	0.0	-0.0	0.0	0.0	-0.0	-0.0	-0.0	-0.0	-0.0	0.0	0.0	-0.0	0.0	0.0	0.0	0.0	0.0	-1.6986006478858584e-05	-0.0	-0.0	0.0	0.0	0.0	-0.0001908429392046449	-0.0	-0.0	0.0	-0.0	-0.0	0.0	2.712084054059302e-31	1.6066814447742324e-06	2.1629020073508638e-06	1.6557562218102958e-33	0.0	0.0	-0.0	-0.0	-0.0
cg08673909	-1.095779109833989e-31	0.0	0.0	-0.0002516056228314715	0.0	0.0	-0.0	-4.794609400793439e-05	-0.0	-0.0	-0.0	-0.00024376770339193905	-0.0	-0.0	0.0	-0.0	-0.0	0.0	0.0	0.0	0.0	0.0	0.0	0.0	0.0	-0.0	-0.0	0.0	0.0	-0.0	0.0	-0.0	-0.0	0.0	-0.0	-0.0	0.0	0.0	-0.0	-0.0	-0.0	-0.0	-0.0	0.0	0.0	-0.0	0.0	0.0	-0.0	-0.0	0.0	-5.643641607047163e-05	-0.0	0.0	-0.0	-0.0	-0.0	0.0	3.677776496060579e-31	-0.0	7.719304845800151e-07	-4.884096162326576e-32	-0.0	0.0	0.0	0.0	0.0
cg08369079	-4.612101567269513e-32	0.0	0.0	-0.0	0.0	-0.0	-0.0	7.427431086784797e-06	0.0	-0.0	0.0	-0.0003640209969896313	0.0	-0.0	0.0	-0.0	-0.0003883242156417206	0.0	-0.0	0.0	-0.0	0.0	-0.0	0.0	0.0	0.0	0.0	0.0	-0.0	-0.0	0.0	0.0	0.0	0.0	0.0	-0.0	0.0	-0.0	-0.0	0.0	-0.0	-0.0	0.0	0.0	-0.0	-0.0	-0.0	0.0	-0.0	-0.0	0.0	0.0002148527628114897	0.0	0.0	0.0	-0.0	0.0	0.0	1.6295953199520088e-30	-4.635006397737613e-07	9.928596207122763e-07	6.575906336809314e-33	-0.0	0.0	1.0971454879467761e-06	0.0	0.0
cg20212699	1.2703005994847293e-31	0.0	0.0	0.0	0.0	0.0	-0.0	-2.0525198208584722e-05	0.0	-0.0	0.0	0.00019471612229193593	0.0	-0.0	0.0	-0.0	0.0003792478759241333	0.0	-0.0	0.0	-0.0	0.0	0.0	0.0	0.0	-0.0	0.0	-0.0	-0.0	-0.0	0.0	0.0	0.0	0.0	0.0	0.0	0.0	-0.0	0.0	-0.0	0.0	0.0	0.0	0.0	-0.0	0.0	-0.0	-0.0	0.0	-0.0	-0.0	4.616896561259866e-05	0.0	-0.0	0.0	0.0	0.0	-0.0	-5.831719531071608e-31	-1.714156714258153e-05	-2.5093654581166363e-06	-6.800395946644657e-33	0.0	-0.0	0.0	0.0	9.80185778782838e-05
cg18893595	-7.899066574512832e-32	-0.0	-0.0	0.0	0.0	0.0	0.0	1.812138055208837e-05	-0.0	0.0	0.0	0.001278581612628026	0.0	-0.0	-0.0	0.0	-0.0003286109579733222	0.0	-0.0	0.0	0.0	-0.0	0.0	-0.0	0.0	-0.0	0.0	-0.0	0.0	0.0	-0.0	-0.0	-0.0	-0.0	-0.0	-0.0	-0.0	-0.0	-0.0	-0.0	0.0	0.0	-0.0	-0.0	0.0	-0.0	0.0	0.0	0.0	0.0	0.0	-0.0001729799193239995	0.0	-0.0	-0.0	-0.0	0.0	0.0	1.588271461746353e-31	2.510868891373585e-05	1.1529222068998663e-06	8.694540296972753e-33	-0.0	0.0	-0.0	0.0	0.0
cg13242768	-5.56791555831e-32	-0.0	-0.0	0.0	0.0	-0.0	0.0	4.6950339032889154e-05	0.0	-0.0	-0.0	-0.00019548253633726388	-0.0	0.0	0.0	0.0	0.00020450818032043686	0.0	0.0	0.0	0.0	0.0	0.0	0.0	-0.0	0.0	0.0	0.0	0.0	-0.0	0.0	-0.0	0.0	0.0	0.0	0.0	0.0	-0.0	-0.0	0.0	0.0	-0.0	0.0	-0.0	0.0	-0.0	-0.0	-0.0	0.0	0.0	0.0	0.0004625129769390948	0.0	0.0	-0.0	-0.0	-0.0	0.0	-7.457168662421085e-32	-0.0	6.757301805794071e-07	-1.293686638176395e-32	-0.0	-0.0	5.2041658981386735e-06	-0.0	-0.0
cg23441248	-3.8519977337417627e-32	-0.0	-0.0	0.0	-0.0	-0.0	-0.0	2.1780635020863843e-05	0.0	-0.0	-0.0	-9.179757319129891e-05	0.0	0.0	0.0	0.0	0.00018544622825596982	0.0	0.0	0.0	-0.0	0.0	-0.0	0.0	-0.0	0.0	-0.0	0.0	0.0	0.0	0.0	0.0	-0.0	0.0	-0.0	0.0	-0.0	0.0	-0.0	0.0	0.0	0.0	0.0	-0.0	0.0	-0.0	-0.0	-0.0	0.0	0.0	0.0	-0.000250956985607232	0.0	-0.0	-0.0	0.0	0.0	0.0	6.007810960506842e-32	1.8906783078741992e-05	2.3393276652433814e-06	-1.3228282667130776e-32	0.0	0.0	-0.0	0.0	0.0
cg15369821	-1.3562247403516336e-33	-0.0	0.0	-0.0	0.0	0.0	-0.0	-3.814678533783845e-05	-0.0	-0.0	-0.0	-0.00043999414284231835	-0.0	-0.0	-0.0	-0.0	-0.0001421568388383522	-0.0	-0.0	-0.0	-0.0	0.0	-0.0	-0.0	-0.0	0.0	-0.0	-0.0	0.0	0.0	-0.0	-0.0	0.0	-0.0	-0.0	-0.0	0.0	-0.0	-0.0	-0.0	0.0	0.0	-0.0	0.0	-0.0	0.0	0.0	-0.0	0.0	0.0	0.0	-0.0005903869810733403	-0.0	-0.0	-0.0	0.0	0.0	0.0	-3.540191957472167e-31	2.445111299252345e-05	-9.121395304037935e-07	5.837616964557483e-33	-0.0	0.0	-1.0987395221615692e-06	0.0	0.0
cg06723470	-4.089962997551905e-33	0.0	-0.0	0.0	0.0	-0.0	0.0	2.2694554458176305e-05	-0.0	-0.0	-0.0	0.0001246694365546293	0.0	0.0	0.0	-0.0	-9.861223874913529e-06	0.0	0.0	-0.0	-0.0	-0.0	-0.0	0.0	0.0	-0.0	0.0	-0.0	-0.0	-0.0	0.0	-0.0	-0.0	-0.0	0.0	-0.0	-0.0	0.0	0.0	0.0	0.0	0.0	-0.0	-0.0	-0.0	0.0	-0.0	0.0	0.0	0.0	0.0	-0.000867357386309849	-0.0	-0.0	0.0	-0.0	0.0	-0.0	-8.065862426602773e-31	-0.0	-2.223457258516465e-06	-1.283423088240691e-32	0.0	0.0	0.0	-0.0	-0.0
cg06259770	-1.567872547197104e-31	-0.0	-0.0	0.0	0.0	0.0	0.0	-1.9434779821382084e-05	-0.0	-0.0	0.0	0.000330932195274892	-0.0	0.0	0.0	-0.0	3.1113152634668486e-05	0.0	0.0	0.0	0.0	0.0	-0.0	-0.0	0.0	0.0	-0.0	0.0	0.0	0.0	0.0	0.0	0.0	0.0	0.0	0.0	-0.0	0.0	0.0	-0.0	0.0	0.0	-0.0	0.0	0.0	-0.0	-0.0	-0.0	0.0	0.0	0.0	-0.00011952094246933507	0.0	0.0	0.0	0.0	-0.0	0.0	-1.2865418941551228e-30	0.0	2.5256652813111465e-06	-1.556577006548902e-33	0.0	-0.0	-3.553841315112786e-06	0.0	0.0
cg02038452	-1.2339868006032028e-31	-0.0	0.0	0.0	0.0	0.0	-0.0	4.343313175925573e-05	0.0	0.0	0.0	-0.00020750747129862548	0.0	-0.0	-0.0	0.0	-0.0	-0.0	0.0	0.0	-0.0	0.0	-0.0	-0.0	-0.0	0.0	0.0	0.0	-0.0	0.0	-0.0	0.0	0.0	0.0	-0.0	0.0	0.0	-0.0	-0.0	0.0	-0.0	-0.0	-0.0	-0.0	-0.0	0.004036929701473213	0.0	0.0	-0.0	0.0	-0.0	9.46173813484668e-05	0.0	0.0	-0.0	0.0	0.0	0.0	-4.06162991564036e-31	-2.5387946476731983e-05	3.005677536176459e-07	-8.152829113502541e-34	0.0	-0.0	0.0	-0.0	-0.0
cg21754837	6.470093497457751e-32	-0.0	0.0	0.0	-0.0	0.0	0.0	1.1795049491326216e-06	0.0	0.0	0.0	0.00040626429929751314	-0.0	0.0	-0.0	0.0	-0.00013518446757730245	0.0	-0.0	-0.0	0.0	-0.0	-0.0	0.0	0.0	-0.0	-0.0	0.0	0.0	0.0	-2.1071799206882056e-05	0.0	-0.0	-0.0	-0.0	-0.0	-0.0	-0.0	0.0	0.0	0.0	0.0	-0.0	-0.0	0.0	-0.0	0.0	-0.0	0.0	0.0	0.0	0.0005584004533726785	-0.0	0.0	-0.0	-0.0	-0.0	-0.0	-7.287422680287787e-31	-2.9446125837697852e-05	-1.1191356540140124e-05	-1.096609648640489e-32	-0.0	0.0	-3.6024388027574056e-07	-0.0	-0.0
cg27096895	-5.772132838859799e-32	0.0	-0.0	-0.0	0.0	-0.0	0.0	-5.887218496637674e-06	0.0	0.0	-0.0	-0.00024226644210040944	0.0	0.0	0.0	-0.0	-2.2899286907971412e-05	-0.0	-0.0	-0.0	-0.0	0.0	-0.0	-0.0	-0.0	-0.0	-0.0	-0.0	0.0	-0.0	-0.0	0.0	0.0	0.0	0.0	0.0	-0.0	0.0	0.0	-0.0	0.0	0.0	0.0	-0.0	-0.0	0.0	0.0	-0.0	-0.0	-0.0	-0.0	-5.307320799903008e-05	0.0	0.0	-0.0	-0.0	0.0	0.0	-1.7878426371319715e-31	0.0	-2.957305722389548e-06	-2.7679734964810717e-33	0.0	-0.0	0.0	0.0	0.0
cg09765256	3.515280112612966e-33	0.0	-0.0	-0.0	-0.0	-0.0	0.0	2.8069153703064393e-07	0.0	0.0	0.0	0.0006591970930891431	-0.0	-0.0	-0.0	0.0	0.00022085988539369985	0.0	0.0	-0.0	-0.0	-0.0	-0.0	-0.0	-0.0	-0.0	-0.0	-0.0	0.0	0.0	-0.0	-0.0	0.0	-0.0	-0.0	-0.0	-0.0	-0.0	0.0	0.0	-0.0	-0.0	0.0	0.0	-0.0	-0.0	0.0	-0.0	0.0	0.0	0.000594414997035767	0.0008788865594729529	-0.0	-0.0	-0.0	0.0	0.0	-0.0	-1.5968766792392992e-30	-1.7413774685465918e-06	-5.531741236147163e-06	-2.1148261168059032e-32	-0.0	0.0	-0.0	-0.0	0.00014630773353330653
cg09363526	-1.4604543458425768e-31	-0.0	0.0	0.0	-0.0	-0.0	-0.0	8.717013109204687e-06	-0.0	0.0	-0.0	0.0001694591354435102	-0.0	-0.0	-0.0	0.0	-0.00012608839700210285	0.0	0.0	-0.0	-0.0	-0.0	0.0	0.0	-0.0	0.0	0.0	0.0	-0.0	0.0	-0.0	0.0	0.0	-0.0	-0.0	-0.0	0.0	-0.0	0.0	0.0	0.0	-0.0	0.0	-0.0	0.0	0.0	0.0	0.0	0.0	-0.0	0.0	-0.0001625361098275169	-0.0	-0.0	-0.0	0.0	0.0	0.0	4.824716269959983e-32	4.28579933760166e-06	4.092013693737997e-06	6.1453565544588874e-33	-0.0	0.0	-0.0	-0.0	-0.0
cg17640744	4.2343741983672764e-33	-0.0	-0.0	-0.0	-0.0	-0.0	0.0	8.912768504496704e-06	-0.0	0.0	-0.0	-0.000237225949062759	-0.0	0.0	0.0	-0.0	6.478709366320557e-05	-0.0	0.0	-0.0	0.0	-0.0	0.0	0.0	-0.0	-0.0	0.0	-0.0	-0.0	0.0	-0.0	-0.0	0.0	-0.0	-0.0	-0.0019225773218993613	-0.0	0.0	0.0	0.0	0.0	0.0	0.0	0.0	0.0	-0.0	0.0	-0.0	0.0	-0.0	-0.0	0.0009370545025572458	-0.0	0.0	0.0	-0.0	0.0	-0.0	7.526152248542078e-31	-1.8346593945052537e-05	-1.0695515986749759e-05	-3.876058246472356e-33	-0.0	0.0	-5.054923038012494e-06	-0.0	-0.00027320688713283113
cg15606633	1.5601991848923193e-32	0.0	0.0	0.0	-0.0	0.0	-0.0	-3.6734041467539076e-05	-0.0	-0.0	-0.0	-0.0005520425807040783	-0.0	-0.0	0.0	0.0	-0.00025476911813676975	-0.0	0.0	0.0	0.0	0.0	0.0	0.0	-0.0	0.0	-0.0	-0.0	-0.0	-0.0	-0.0	-0.0	-0.0	-0.0	0.0	0.0	-0.0	0.0	0.0	0.0	0.0	0.0	0.0	-0.0	-0.0	-0.0	-0.0	0.0	0.017740864654243786	0.0	0.0	0.0003835097938163748	-0.0	-0.0	0.0	0.0	-0.0	-0.0	-3.4761579749104905e-32	-1.3222451232973991e-05	-3.124672802932686e-07	9.435254452018394e-33	0.0	-0.0	-0.0	-0.0	-0.0002616782044703887
cg10166334	-8.714873792164441e-32	0.0	0.0	-0.0	0.0	0.0	-0.0	-2.4002915772464793e-05	0.0	-0.0	-0.0	-0.0006572768448669395	-0.0	-0.0	-0.0	-0.0	6.553373978688272e-05	-0.0	-0.0	0.0	-0.0	0.0	-0.0	-0.0	0.0	0.0	-0.0	-0.0	0.0	0.0	-0.0	-0.0	-0.0	-0.0	0.0	0.0	-0.0	0.0	-0.0	-0.0	0.0	0.0	0.0	0.0	-0.0	-0.0	0.0	-0.0	-0.0	0.0	0.0	0.00045179404760301354	0.0	-0.0	0.0	-0.0	-0.0	0.0	8.42365455087432e-31	2.8404168106613732e-06	-8.973164765417906e-07	2.9076688699675997e-32	0.0	0.0	9.223820909989251e-07	-0.0	0.0
cg21688563	-3.181317754576808e-32	0.0	-0.0	-0.0	0.0	0.0	-0.0	-1.9203712045926062e-05	0.0	0.0	0.0	0.0003436586248841928	0.0	0.0	0.0	-0.0	2.1032870367934227e-05	-0.0	-0.0	-0.0	-0.0	0.0	-0.0	-0.0	0.0	0.0	-0.0	-0.0	0.0	0.0	0.0	-0.0	-0.0	0.0	-0.0	-0.0	-0.0	0.0	0.0	0.0	0.0	0.0	0.0	0.0	0.0	-0.0	0.0	-0.0	-0.0	-0.0	0.0	0.00017916612285230295	-0.0	-0.0	-0.0	-0.0	-0.0	0.0	-8.613219470139554e-32	1.466824323500007e-05	8.009926218266684e-09	-3.930559289332203e-32	0.0	0.0	0.0	-0.0	-0.0
cg27662505	-4.3497776090541224e-32	-0.0	-0.0	0.00010097030601276753	0.0	-0.0	-0.0	9.884726700327588e-06	0.0	0.0	0.0	0.0007405022064317893	0.0	0.0	0.0	-0.0	-0.00015110352255978484	0.0	-0.0	0.0	0.0	0.0	0.0	0.0	-0.0	0.0	-0.0	0.0	-0.0	-0.0	0.0	0.0	-0.0	0.0	-0.0	0.0	-0.0	-0.0	-0.0	-0.0	-0.0	-0.0	0.0	-0.0	0.0	-0.0	0.0	0.0	-0.0	-0.0	-0.0	0.0001269535342648403	0.0	-0.0	0.0	0.0	-0.0	-0.0	2.2420264475969826e-31	-1.1632162262824265e-05	-4.273527183139744e-06	-3.9801345057277496e-33	0.0	0.0	-6.04006511263827e-06	-0.0	0.0
cg01591037	3.889694015951225e-32	-0.0	-0.0	-0.0	0.0	0.0	-0.0	-3.5729861935680487e-07	0.0	-0.0	-0.0	-0.000514351871011878	0.0	-0.0	0.0	-0.0	7.51986055528827e-05	-0.0	-0.0	0.0	-0.0	0.0	-0.0	-0.0	0.0	0.0	-0.0	-0.0	0.0	0.0	-0.0	-0.0	-0.0	0.0	0.0	0.0	-0.0	0.0	-0.0	0.0	0.0	0.0	0.0	0.0	-0.0	-0.0	0.0	-0.0	-0.0	0.0	0.0	-0.0001071770101643719	-0.0	-0.0	0.0	0.0	0.0	0.0	-1.5075464003610252e-31	0.0	-8.57522334413642e-07	-3.075538416140916e-33	0.0	0.0	0.0	-0.0	-0.0
cg23036508	-5.786807729373562e-32	0.0	0.0	-0.0	-0.0	0.0	-0.0	7.063380968743511e-07	-0.0	-0.0	-0.0	-0.0010092792333102243	-0.0	-0.0	-0.0	-0.0	-0.00031336465038727437	0.0	-0.0	0.0	-0.0	0.0	-0.0	-0.0	0.0	-0.0	0.0	-0.0	-0.0	0.0	0.0	0.0	0.0	-0.0	0.0	0.0	-0.0	0.0	0.0	0.0	-0.0	0.0	-0.0	-0.0	-0.0	-0.0	-0.0	-0.0	-0.0	0.0	0.0	-0.0009427258068896563	-0.0	0.0	-0.0	0.0	0.0	-0.0	1.05410369260008e-30	0.0	3.420314508323516e-07	-2.941164394314743e-32	-0.0	0.0	-0.0	-0.0	0.0
cg23460287	-1.726218305653642e-32	0.0	-0.0	-0.0	-0.0	-0.0	-0.0	-2.2080897929713794e-06	0.0	-0.0	-0.0	-0.0006140017919988702	-0.0	0.0	-0.0	0.0	-0.00024990095491030155	-0.0	0.0	0.0	-0.0	0.0	0.0	0.0	-0.0	0.0	0.0	0.0	-0.0	0.0	-0.0	-0.0	0.0	-0.0	0.0	-0.0	-0.0	0.0	0.0	0.0	-0.0	-0.0	-0.0	-0.0	-0.0	0.0	-0.0	0.0	0.0	0.0	0.0	0.00010365868202838173	0.0	-0.0	0.0	-0.0	-0.0	0.0	-4.845443226640436e-31	0.0	-9.384483136944361e-07	-3.622353587563486e-32	-0.0	0.0	-0.0	0.0	0.0
cg20895669	1.1684055166518487e-32	-0.0	-0.0	-0.0	-0.0	-0.0	0.0	1.8163308517362067e-05	0.0	-0.0	-0.0	-0.0001764242926790242	-0.0	-0.0	0.0	-0.0	-0.0002543072946898688	-0.0	0.0	-0.0	0.0	-0.0	0.0	0.0	-0.0	-0.0	-0.0	-0.0	0.0	0.0	0.0	0.0	-0.0	-0.0	-0.0	-0.0	-0.0	0.0	0.0	-0.0	0.0	0.0	-0.0	-0.0	-0.0	-0.0	0.0	-0.0	-0.0	-0.0	-0.0	-0.000499162866796182	0.0	-0.0	0.0	-0.0	-0.0	-0.0	3.4399500532596365e-31	2.3826442264031737e-06	-6.734020718482206e-06	5.80068149092949e-33	0.0	-0.0	-0.0	0.0	-0.0006867020834965526
cg25457000	-1.5257232557873812e-32	-0.0	0.0	0.0	-0.0	0.0	-0.0	-4.219092223033013e-05	0.0	-0.0	-0.0	-0.0003803553918998705	0.0	0.0	-0.0	-0.0	3.942758746715087e-05	0.0	-0.0	0.0	0.0	-0.0	-0.0	-0.0	-0.0	-0.0	-0.0	-0.0	0.0	0.0	0.0	-0.0	-0.0	-0.0	-0.0	0.0	-0.0	0.0	0.0	0.0	0.0	0.0	-0.0	0.0	-0.0	-0.0	-0.0	-0.0	-0.0	-0.0	-0.0	-0.00076032548305357	0.0	-0.0	-0.0	-0.0	0.0	-0.0	-1.2569219452049032e-30	0.0	3.4386523838248855e-06	1.3117893676832573e-32	-0.0	-0.0	-0.0	0.0	-0.0
cg23098371	-5.995965988133813e-32	-0.0	-0.0	0.0	-0.0	0.0	-0.0	5.960010872045258e-07	-0.0	-0.0	0.0	0.000998199007828923	0.0	-0.0	-0.0	0.0	-9.700775515038183e-05	-0.0	-0.0	-0.0	-0.0	-0.0	0.0	0.0	-0.0	0.0	-0.0	0.0	-0.0	0.0	0.0	0.0	-0.0	-0.0	0.0	0.0	-0.0	-0.0	0.0	0.0	0.0	0.0	0.0	-0.0	-0.0	0.0	-0.0	-0.0	0.0	-0.0	0.0	-0.00047942943266362115	0.0	-0.0	0.0	-0.0	-0.0	0.0	-3.648841119053626e-31	-4.185773838400679e-06	-3.044519740793306e-06	9.431892718539649e-33	0.0	-0.0	-0.0	-0.0	0.0
cg01941881	5.358888222254262e-32	-0.0	-0.0	0.0	0.0	0.0	0.0	3.489328719903799e-05	0.0	-0.0	-0.0	-0.00019571548124758815	0.0	-0.0	0.0	-0.0	-0.00016356791098863296	-0.0	-0.0	0.0	-0.0	0.0	0.0	0.0	-0.0	0.0	0.0	-0.0	0.0	0.0	0.0	-0.0	-0.0	-0.0	0.0	0.0	-0.0	0.0	0.0	0.0	0.0	0.0	0.0	0.0	0.0	-0.0	-0.0	0.0	-0.0	0.0	-0.0	-0.0007185835242862649	-0.0	0.0	0.0	0.0	-1.9726510854671544e-05	0.0	-8.535752531261125e-31	0.0	-4.151647586084564e-06	-5.348783698529616e-33	0.0	-0.0	0.0	-0.0	-0.0007446957064346621
cg05958974	-8.790450122620611e-32	0.0	0.0	0.0	-0.0	-0.0	-0.0	1.1771536868575117e-05	0.0	-0.0	-0.0	7.805163804928176e-05	-0.0	-0.0	-0.0	-0.0	7.074447890525783e-05	-0.0	0.0	-0.0	0.0	-0.0	-0.0	-0.0	0.0	0.0	-0.0	-0.0	0.0	0.0	0.0	-0.0	0.0	-0.0	0.0	0.0	-0.0	0.0	0.0	0.0	-0.0	-0.0	-0.00013585286435245685	-0.0	-0.0	0.0	0.0	-0.0	-0.0	-0.0	-0.0	-0.00016839627852058243	0.0	-0.0	0.0	-0.0	-0.0	0.0	-9.415562810284218e-32	-2.92697158416613e-05	1.389302719753192e-06	-1.5924146042422974e-34	-0.0	0.0	-2.9033769156002213e-06	-0.0	0.0
cg09372509	-1.2379804574105169e-31	0.0	-0.0	-0.0	-0.0	0.0	-0.0	-2.345670889646989e-05	-0.0	-0.0	0.0	-0.0008276733005078678	-0.0	-0.0	-0.0	0.0	0.00014946917147907405	-0.0	0.0	0.0	0.0	-0.0	0.0	-0.0	0.0	-0.0	0.0	-0.0	-0.0	-0.0	-0.0	0.0	0.0	0.0	-0.0	-0.0	0.0	-0.0	0.0	0.0	-0.0	-0.0	-0.0	0.0	0.0	-0.0	-0.0	0.0	0.0	-0.0	6.933994319509296e-05	0.00036725792337683144	-0.0	0.0	0.0	-0.0	0.0	-0.0	1.3932639256570997e-30	-2.8999216238326495e-05	3.793427703515192e-06	4.424027081500402e-32	-0.0	0.0	-8.011741493288833e-06	-0.0	0.0
ch.17.51708245R	-2.6187008103587356e-32	0.0	0.0	-0.0	0.0	0.0	-0.0	-1.35794353069805e-05	0.0	-0.0	-0.0	-0.0007937863540637509	-0.0	-0.0	-0.0	-0.0	1.763564009205164e-05	-0.0	0.0017295334305342629	0.0	-0.0	0.0	-0.0	-0.0	-0.0	-0.0	-0.0	0.0	0.0	0.0	-0.0	-0.0	-0.0	-0.0	-0.0	-0.0	-0.0	0.0	-0.0	-0.0	0.0	-0.0	-0.0	-0.0	0.0	0.0	-0.0	0.0	-0.0	-0.0	0.0	-0.0005677434281944334	0.0	-0.0	0.0	-0.0	0.0	0.0	1.1716604216448779e-31	1.7918054640447335e-05	1.181554188764334e-05	2.4889890071610726e-33	-0.0	-0.0	-7.954475129771544e-06	-0.0	-0.0
cg15431741	6.20608823011408e-33	-0.0	0.0	0.0	-0.0	-0.0	0.0	3.943581267661266e-06	-0.0	0.0	0.0	0.00014825322908336693	0.0	-0.0	0.0	0.0	0.00011797280962795813	0.0	0.0	0.0	-0.0	-0.0	0.0	0.0	-0.0	-0.0	0.0	0.0	-0.0	0.0	-0.0	0.0	0.0	0.0	0.0	0.0	0.0	-0.0	0.0	-0.0	0.0	-0.0	0.0	-0.0	0.0	0.0	-0.0	0.0	0.0	0.0	0.0	-0.00019783186557728661	-0.0	0.0	-0.0	0.0	0.0	-0.0	9.973286631443601e-31	-0.0	-9.387538706909408e-07	2.8239375457424947e-33	-0.0	-0.0	0.0	0.0	0.0
cg18123399	-4.8231494940001246e-33	-0.0	0.0	0.0	0.0	0.013138211074406896	-0.0	-3.1079149190656836e-05	0.0	0.0	0.0	-0.00039146518712131196	-0.0	0.0	0.0	-0.0	0.00023858713655902191	-0.0	-0.0	0.0	-0.0	-0.0	-0.0	-0.0	0.0	-0.0	0.0	-0.0	0.0	0.0	-0.0	0.0	-0.0	0.0	0.0	0.0	-0.0	-0.0	-0.0	0.00010641732725439088	-0.0	0.0	-0.0	-0.0	-0.0	0.0	-0.0	-0.0	-0.0	-0.0	0.0	0.00040411250015708457	-0.0	0.0	-0.0	0.0	-0.0	0.0	4.505468042743656e-31	2.5365644315143758e-05	9.109193640044929e-07	-7.361999727673588e-33	0.0	0.0	0.0	0.0	0.0
cg04552585	-6.16638782091567e-32	-0.0	-0.0	-0.0	-0.0	0.0	0.0	1.7598550888434062e-05	0.0	0.0	0.0	0.0005556799207723482	0.0	0.0	0.0	0.0	-0.0	-0.0	-0.0	-0.0	0.0	-0.0	0.0	0.0	-0.0	-0.0	-0.0	-0.0	-0.0	-0.0	0.0	0.0	0.0	-0.0	-0.0	-0.0	-0.0	0.0	0.0	0.0	0.0	0.0	-0.0	-0.0	0.0	0.0	-0.0	0.0	0.0	0.0	-0.0	-0.0005340957818960559	-0.0	0.0	0.0	0.0	-0.0	0.0	-1.6520054554462456e-30	-6.871489108853636e-06	-1.8062471905735313e-07	3.894041785476773e-32	-0.0	0.0	-0.0	-0.0	0.0
cg10471512	1.4002806875955984e-32	-0.0	-0.0	-6.122873316763678e-05	-0.0	-0.0	-0.0	-2.204115249737938e-05	-0.0	-0.0	-0.0	0.000968964803148143	-0.0	-0.0	-0.0	0.0	4.4703333240588026e-05	-0.0	0.0	-0.0	-0.0	0.0	0.0	0.0	-0.0	0.0	0.0	0.0	0.0	-0.0	0.0	-0.0	-0.0	-0.0	-0.0	-0.0	-0.0	-0.0	0.0	-0.0	0.0	0.0	0.0	-0.0	0.0	0.0	0.0	0.0	0.0	0.0	-0.0	1.945466165632084e-06	0.0	-0.0	0.0	0.0	0.0	-0.0	-2.361450073097742e-31	-2.701228671463231e-05	-4.6716541499375e-06	-2.2060933061715057e-33	-0.0	0.0	0.0	0.0	0.0
cg23391325	2.219219417131505e-32	0.0	-0.0	0.0	-0.0	-0.0	0.0	1.5979975605234525e-05	-0.0	0.0	0.0	0.0008136668031749348	0.0	0.0	-0.0	0.0	-3.861677643195725e-05	-0.0	0.0	-0.0	0.0	-0.0	0.0	0.0	0.0	0.0	0.0	0.0	-0.0	-0.0	-0.0	-0.0	0.0	-0.0	-0.0	-0.0	0.0	0.0	0.0	-0.0	0.0	-0.0	-0.0	0.0	0.0	-0.0	0.0	-0.0	-0.0	-0.0	-0.0	-0.0006221167334140545	0.0	-0.0	0.0	-0.0	0.0	-0.0	6.631986837916999e-31	-1.7906524488720424e-05	1.7605440534115497e-06	9.525380325787093e-33	-0.0	0.0	-9.856875843711816e-06	0.0	-0.0
cg25098039	2.602945819023928e-32	-0.0	-0.0	0.0	-0.0	-0.0	0.0	1.0381701697498759e-05	-0.0	0.0	-0.0	0.0004036978258648899	-0.0	0.0	-0.0	0.0	-4.598464545245601e-05	0.0	0.0	-0.0	0.0	-0.0	0.0	0.0	0.0	0.0	0.0	0.0	-0.0	-0.0	0.0	0.0	0.0	-0.0	-0.0	-0.0	-0.0	-0.0	-0.0	-0.0	0.0	0.0	-0.0	-0.0	0.0	-0.0	0.0	0.0	-0.0	-0.0	-0.0	-0.00045747927336904637	-0.0	0.0	0.0	-0.0	-0.0	-0.0	4.595458569223446e-31	-5.802597418706111e-06	-2.8776710853294793e-06	3.722882619154765e-33	-0.0	0.0	-0.0	0.0	-0.0002669629745836702
cg07713256	-4.366859589822334e-33	-0.0	-0.0	3.173736877827115e-05	-0.0	0.0	0.008035836247422662	6.139872932870592e-05	0.0	0.0	0.0	0.00045704808911017024	0.0	-0.0	-0.0	0.0	-0.0005619260555627349	0.0	-0.0019181438326755832	-0.0	0.0	-0.0	-0.0	-0.0	-0.0	-0.0	0.0	-0.0	0.0	-0.0	-0.0	0.0	-0.0	0.0	0.0	0.0	-0.0	0.0	0.0	-0.0	0.0	-0.0	0.0	-0.0	0.0	0.0	0.0	0.0	-0.0	-0.0	-0.0	-0.00029198833382756604	-0.0	0.0	0.0	0.0	0.0	0.0	-1.9473104089913504e-30	-1.660091789642228e-05	4.536531678850285e-06	-3.933894060250625e-32	-0.0	0.0	-0.0	-0.0	-0.0004350173736710363
cg14568259	8.219571672378282e-32	0.0	0.0	0.0	0.0	0.0	-0.0	-2.9704244775449427e-05	0.0	-0.0	0.0	0.00041384341246425405	0.0	-0.0	0.0	-0.0	-0.0	-0.0	0.0	-0.0	0.0	0.0	-0.0	-0.0	0.0	-0.0	-0.0	-0.0	-0.0	-0.0	0.0	-0.0	-0.0	0.0	-0.0	0.0	-0.0	-0.0	-0.0	-0.0	-0.0	0.0	0.0	0.0	-0.0	-0.0	-0.0	0.0	-0.0	0.0	-0.0	6.285183190040132e-06	-0.0	0.0	-0.0	0.0	-0.0	-0.0	7.106909984629265e-32	-9.597271239872346e-06	-4.3264665407401637e-07	-2.665267939752024e-33	-0.0	-0.0	-0.0	-0.0	-0.0
cg15941845	1.8534924060647653e-32	-0.0	-0.0	0.0	-0.0	-0.0	0.0	3.157852011244359e-05	-0.0	0.0	0.0	-0.00036240600029269893	-0.0	0.0	0.0	0.0	-0.00022240560030442326	0.0	0.0	0.0	-0.0	0.0	0.0	0.0	-0.0	0.0	0.0	0.0	-0.0	-0.0	-0.0	0.0	0.0	-0.0	0.0	-0.0	-0.0	-0.0	0.0	-0.0	0.0	0.0	0.0	-0.0	0.0	0.0	-0.0	0.0	0.039535701870982924	0.0	0.0	-0.0010383370191852997	0.0	-0.0	0.0	0.0	0.0	-0.0	-3.4600828083322457e-31	2.7940425065239422e-05	4.848447689703249e-06	4.3231499524896195e-33	-0.0	0.0	-0.0	-0.0	-0.0
cg17329287	9.018688498424486e-33	0.0	0.0	-0.0	0.0	-0.0	-0.0	-1.2637897946101617e-05	-0.0	-0.0	-0.0	-0.00047905651600102614	-0.0	-0.0	0.0	-0.0	1.8276214921635772e-06	-0.0	0.0	-0.0	-0.0	0.0	-0.0	0.0	0.0	-0.0	-0.0	-0.0	0.0	0.0	0.0	-0.0	-0.0	-0.0	0.0	-0.0	0.0	0.0	0.0	0.0	0.0	-0.0	-0.0	0.0	-0.0	-0.0	-0.0	-0.0	-0.0	-0.0	0.0	-0.0001648604035963106	0.0	-0.0	0.0	0.0	-0.0	0.0	-4.274682731596426e-31	-8.328687858474727e-06	-1.8019390688764334e-06	-1.0943284669626866e-32	0.0	0.0	-0.0	0.0	-0.0
cg22512670	-5.173871156260409e-32	-0.0	-0.0	-0.0	-0.0	0.0	-0.0	-5.5043097346843975e-06	0.0	-0.0	-0.0	0.0003523251294240511	-0.0	-0.0	-0.0	-0.0	0.00010883700160662899	-0.0	0.0	0.0	0.0	-0.0	0.0	-0.0	-0.0	0.0	0.0	-0.0	0.0	-0.0	-0.0	-0.0	0.0	0.0	0.0	0.0	0.0	-0.0	0.0	0.0	-0.0	-0.0	-0.0	0.0	0.0	-0.0	-0.0	-0.0	-0.0	-0.0	0.0	0.00043734372975281013	0.0	0.0	0.0	-0.0	0.0	0.0	-1.619903361812713e-30	-0.0	-3.9031698079350875e-06	-2.9868976130195815e-33	-0.0	0.0	-5.540515382386976e-06	0.0	-0.0
cg23661344	-6.930476700033493e-32	-0.0	0.0	-0.0	-0.0	-0.0	-0.0	1.6201438217823048e-05	-0.0	-0.0	0.0	-0.001200540853314395	-0.0	-0.0	-0.0	-0.0	-0.00018496452079668822	-0.0	0.0	-0.0	-0.0	-0.0	-0.0	-0.0	0.0	-0.0	-0.0	0.0	-0.0	0.0	-0.0	-0.0	-0.0	-0.0	-0.0	-0.0	-0.0	0.0	0.0	-0.0	0.0	0.0	0.0	-0.0	-0.0	0.0	-0.0	-0.0	-0.0	-0.0	0.0	-0.0008328892181106777	-0.0	-0.0	0.0	-0.0	0.0	0.0	7.899555496766619e-32	3.190360599434124e-05	2.4460946632277947e-07	5.465399418255829e-33	-0.0	-0.0	-0.0	0.0	0.0
cg18064852	-5.86685079558963e-33	-0.0	0.0	0.0	0.0	0.0	0.0	2.9338468934711573e-05	0.0	0.0	0.0	-0.0006759238005419596	0.0	-0.0	0.0	0.0	-0.0005183194279691727	-0.0	-0.0	0.0	-0.0	0.0	-0.0	-0.0	-0.0	-0.0	0.0	-0.0	0.0	0.0	-0.0	-0.0	-0.0	-0.0	-0.0	-0.0	-0.0	0.0	0.0	-0.0	0.0	0.0	-0.0	0.0	-0.0	-0.0	-0.0	0.0	0.0	0.0	0.0	-0.000588848852597854	0.0	-0.0	-0.0	0.0	0.0	-0.0	6.018242004790687e-31	-0.0	6.988562393081632e-06	-1.0708602489321165e-34	0.0	-0.0	0.0	-0.0	0.0
cg07320380	-6.258323746657325e-32	-0.0	0.0	0.0	0.0	0.0	-0.0	-2.525423601115969e-05	0.0	-0.0	-0.0	4.573885363527579e-05	-0.0	-0.0	-0.0	-0.0	0.00010214695019372598	-0.0	0.0	-0.0	0.0	-0.0	-0.0	-0.0	-0.0	0.0	0.0	0.0	0.0	0.0	0.0	-0.0	-0.0	0.0	-0.0	-0.0	-0.0	-0.0	-0.0	0.0	0.0	0.0	0.0	0.0	-0.0	-0.0	-0.0	-0.0	0.0	0.0	-0.0	0.0002285059162215731	-0.0	0.0	-0.0	0.0	0.0	-0.0	1.645202171462926e-30	-6.130734318306698e-05	-8.327186197358706e-06	2.328781126109816e-32	0.0	-0.0	-0.0	-0.0	-0.0005416038443701954
cg26333564	4.24467268211936e-33	0.0	0.0	-0.0	0.0	-0.0	0.0	9.913505513297117e-06	-0.0	-0.0	-0.0	0.00025664647853904164	0.0	0.0	0.0	-0.0	7.360883574861341e-05	-0.0	-0.0	-0.0	0.0	0.0	-0.0	-0.0	0.0	-0.0	-0.0	-0.0	0.0	-0.0	0.0	-0.0	0.0	0.0	0.0	0.0	-0.0	0.0	-0.0	-0.0	-0.0	0.0	0.0	0.0	0.0	-0.0	0.0	-0.0	-0.0	-0.0	0.0	-0.00019210919811452746	-0.0	-0.0	0.0	-0.0	-0.0	-0.0	4.389597030227868e-31	1.3679582398321336e-05	-3.0692112024463503e-06	4.832984294865208e-33	-0.0	0.0	-0.0	-0.0	-0.0
cg07769947	-2.4086235501526135e-32	-0.0	0.0	-0.0	-0.0	0.0	-0.001827814831902186	-6.564035983747233e-05	0.0	-0.0	-0.0	-0.0015906584513327151	-0.0	-0.0	-0.0	0.0	1.3984460949075562e-05	-0.0	-0.0	0.0	-0.0	-0.0	0.0	-0.0	0.0	-0.0	0.0	-0.0	0.0	0.0	-2.0140138824721443e-05	0.0	0.0	-0.0	0.0	0.0	0.0	-0.0	-0.0	0.0	0.0	-0.0	0.0	0.0	0.0	-0.0	-0.0	-0.0	-0.0	-0.0	-0.0	-0.0003276487468017506	0.0	-0.0	-0.0	0.0	-0.0	0.0	-4.412517885758963e-31	-0.0	6.518896343442735e-06	3.1118426478790675e-32	-0.0	0.0	0.0	-0.0	0.0
cg07945221	-6.180581316348842e-33	0.0	-0.0	-0.0	-0.0	0.0	0.0	-7.194207462296587e-07	-0.0	-0.0	-0.0	-0.0009601242714400689	-0.0	-0.0	-0.0	0.0	-7.404589659203369e-05	0.0	0.0	-0.0	0.0	0.0	0.0	-0.0	-0.0	-0.0	0.0	0.0	-0.0	-0.0	-0.0	0.0	0.0	-0.0	-0.0	-0.0	0.0	0.0	-0.0	-0.0	-0.0	-0.0	-0.0	-0.0	-0.0	-0.0	-0.0	0.0	0.0	0.0	-0.0	-0.0005227866007814573	0.0	-0.0	0.0	0.0	0.0	-0.0	-6.547047118517166e-31	-2.553012487284928e-05	1.5502736338083542e-06	-1.3222198280117687e-32	-0.0	0.0	-0.0	0.0	-0.0
cg24296849	-1.857036306273901e-31	-0.0	-0.0	-0.0	-0.0	0.0	-0.0	5.867653230201752e-06	-0.0	0.0	0.0	0.0001222701259485365	-0.0	-0.0	-0.0	0.0	2.0253047672372042e-05	0.0	0.0	0.0	-0.0	-0.0	0.0	0.0	0.0	-0.0	0.0	0.0	-0.0	-0.0	0.0	-0.0	-0.0	-0.0	-0.0	-0.0	0.0	-0.0	-0.0	0.0	-0.0	-0.0	0.0	0.0	0.0	-0.0	-0.0	0.0	0.0	0.0	-0.0	1.812127874296128e-05	0.0	-0.0	-0.0	0.0	-0.0	-0.0	1.414340785914983e-30	0.0	-1.774009712320208e-07	-4.498977814574739e-33	-0.0	0.0	-0.0	-0.0	-0.0
cg09167346	1.2349994257789041e-33	-0.0	-0.0	0.0	0.0	0.0	-0.0	1.7063108583005674e-05	0.0	-0.0	0.0	0.000545584669778699	-0.0	0.0	0.0	-0.0	0.0001907710925392168	-0.0	-0.0	-0.0	0.0	0.0	-0.0	0.0	-0.0	0.0	-0.0	0.0	0.0	-0.0	-0.0	-0.0	0.0	-0.0	-0.0	-0.0	0.0	-0.0	-0.0	0.0	0.0	0.0	-0.0	0.0	0.0	-0.0	-0.0	-0.0	-0.0	-0.0	-0.0	-0.0007038021170749381	0.0	-0.0	-0.0	-0.0	0.0	-0.0	1.1590306527502633e-31	-4.123754413462993e-06	1.863398751071397e-06	7.279341351643425e-33	-0.0	0.0	-0.0	0.0	-0.0
cg01422071	-9.668071424840076e-32	-0.0	-0.0	-0.0	-0.0	-0.0	0.0	1.4164063235555513e-05	0.0	0.0	-0.0	-0.0002923916960946992	-0.0	0.0	-0.0	0.0	-8.994930064908914e-05	0.0	0.0	-0.0	0.0	-0.0	0.0	-0.0	-0.0	0.0	0.0	0.0	0.0	0.0	-0.0	-0.0	0.0	-0.0	-0.0	-0.0	-0.0	0.0	-0.0	-0.0	-0.0	-0.0	-0.0	-0.0	0.0	0.0	0.0	0.0	0.0	-0.0	0.0	-2.7998851862541914e-05	0.0	0.0	0.0	0.0	0.0	-0.0	1.5624194433150357e-31	-0.0	-3.939314603403055e-06	4.0983565052792964e-33	0.0	0.0	-2.2934414221493718e-06	-0.0	-0.0
cg20727233	5.216549319594556e-32	0.0	0.0	-0.00015947607918051767	0.0	0.0	0.0	3.197494329394538e-05	0.0	-0.0	-0.0	-0.0008366459451041219	-0.0	-0.0	-0.0	0.0	6.115274544987204e-05	-0.0	-0.0	-0.0	-0.0	0.0	0.0	0.0	-0.0	-0.0	0.0	0.0	0.0	0.0	0.0	-0.0	-0.0	0.0	-0.0	0.0	0.0	-0.0	-0.0	-0.0	-0.0	-0.0	-0.0	0.0	0.0	-0.0	-0.0	0.0	0.0	0.0	0.0	0.00022307763105879964	-0.0	-0.0	0.0	-0.0	0.0	-0.0	3.0249834577865076e-31	-5.8286681754657166e-06	3.251617074846448e-06	5.053869162193585e-33	-0.0	0.0	0.0	0.0	0.0
cg02798157	1.0071078077161192e-32	-0.0	0.0	-0.0	-0.0	-0.0	-0.0	9.381783264174464e-06	-0.0	-0.0	0.0	-0.00047341556179408156	-0.0	-0.0	-0.0	0.0	4.322045191381159e-05	0.0	-0.0	-0.0	-0.0	0.0	0.0	0.0	0.0	0.0	-0.0	0.0	-0.0	-0.0	-0.0	-0.0	0.0	0.0	-0.0	-0.0	0.0	-0.0	0.0	0.0	0.0	0.0	-0.0	-0.0	0.0	0.0	0.0	0.0	-0.0	-0.0	-0.0	-0.0011647656651100685	-0.0	-0.0	0.0	-0.0	0.0	-0.0	-1.6657501756908114e-31	0.0	9.922339938715331e-06	7.893419752480542e-33	-0.0	-0.0	0.0	0.0	0.0
cg19414604	6.33699713413411e-32	0.0	0.0	-0.0	-0.0	-0.0	0.0	3.5249411669742905e-05	-0.0	-0.0	-0.0	-0.0005847459198835963	-0.0	-0.0	-0.0	-0.0	0.0003966725227589108	-0.0	-0.0	-0.0	0.0	-0.0	-0.0	0.0	0.0	0.0	-0.0	0.0	-0.0	-0.0	-0.0	0.0	0.0	0.0	0.0	0.0	0.0	-0.0	0.0	-0.0	-0.0	-0.0	0.0	-0.0	0.0	0.0	0.0	0.0	-0.0	-0.0	0.0	-4.78380979818366e-05	-0.0	0.0	0.0	-0.0	-0.0	0.0	2.1186360855100137e-31	0.0	-1.2503667079903524e-06	-1.262082956989117e-33	-0.0	0.0	0.0	0.0	-0.0
cg11971046	3.349642925390683e-32	0.0	-0.0	0.0	-0.0	-0.0	0.0	1.3444569652242495e-05	-0.0	0.0	0.0	0.0004775726434238987	0.0	0.0	0.0	0.0	-0.00018349337097540907	0.0	0.0	0.0	0.0	-0.0	0.0	-0.0	-0.0	-0.0	-0.0	-0.0	-0.0	-0.0	-0.0	0.0	-0.0	0.0	0.0	0.0	0.0	-0.0	-0.0	0.0	-0.0	-0.0	0.0	-0.0	-0.0	0.0	0.0	0.0	-0.0	-0.0	-0.0	-0.0002914511479762071	-0.0	0.0	0.0	-0.0	0.0	-0.0	-4.207994967301279e-31	-0.0	3.4723542853204847e-06	-1.1655256726718934e-32	-0.0	0.0	0.0	-0.0	0.0
cg14239021	-3.8105343479305587e-32	0.0	-0.0	-0.0	0.0	0.0	0.0	-1.8483956104589993e-05	0.0	0.0	0.0	-0.00043282269875628463	-0.0	-0.0	-0.0	0.0	0.00018718087266749917	0.0	0.0	-0.0	-0.0	0.0	0.0	0.0	0.0	0.0	-0.0	0.0	-0.0	-0.0	0.0	0.0	-0.0	0.0	-0.0	-0.0	0.0	-0.0	-0.0	-0.0	0.0	0.0	0.0	0.0	0.0	-0.0	-0.0	0.0	-0.0	-0.0	0.0	-0.00046749765166783074	-0.0	-0.0	-0.0	0.0	-0.0	0.0	-1.6845230772245892e-31	-0.0	3.386387086963166e-06	-1.6363225649711004e-32	-0.0	-0.0	0.0	0.0	0.0
cg26480713	-2.0331173138156412e-32	-0.0	-0.0	0.0	0.0	0.0	-0.0	1.7051045992792735e-05	-0.0	0.0	0.0	0.0018552006632719666	7.1114585834698354e-06	0.0	0.0	-0.0	-4.7458472844178083e-05	0.0	0.0	-0.0	0.0	-0.0	-0.0	-0.0	0.0	0.0	0.0	0.0	0.0	-0.0	0.0	-0.0	-0.0	-0.0	-0.0	-0.0	-0.0	0.0	0.0	-0.0	0.0	0.0	-0.0	0.0	0.0	-0.0	0.0	0.0	0.0	0.0	-0.0	9.734446317715814e-05	-0.0	0.0	-0.0	0.0	0.0	-0.0	3.4761637476415127e-32	-7.96146813442109e-06	3.3227904301302205e-07	1.4659768526640466e-32	-0.0	0.0	-0.0	-0.0	-0.0
cg01675596	1.2324575869136004e-31	-0.0	0.0	-0.0	0.0	0.0	-0.0	-3.0096816520335155e-05	0.0	-0.0	-0.0	-0.0011889099362942677	-0.0	0.0	0.0	-0.0	-0.00015868866090929234	0.0	-0.0	0.0	-0.0	0.0	-0.0	-0.0	0.0	0.0	0.0	0.0	-0.0	0.0	-0.0	-0.0	0.0	-0.0	-0.0	-0.0	0.0	-0.0	0.0	0.0	-0.0	0.0	-0.0	0.0	-0.0	0.0	-0.0	-0.0	0.034084902554032556	0.0	0.0	2.082597126172593e-05	0.0	-0.0	-0.0	-0.0	3.568605952751905e-05	0.0	-1.3249756205449379e-31	-1.3906239123761726e-05	1.3573702047033265e-05	1.442692386862328e-32	0.0	0.0	0.0	-0.0	0.0005050917202246478
cg18703564	-1.362216545717642e-33	0.0	0.0	0.0	0.0	-0.0	-0.0	-1.5853275970000628e-05	-0.0	0.0	0.0	0.0013310342451505013	0.0	-0.0	-0.0	-0.0	9.710836881614594e-05	0.0	0.0	-0.0	-0.0	0.0	-0.0	-0.0	0.0	-0.0	-0.0	0.0	-0.0	0.0	-0.0	0.0	0.0	-0.0	-0.0	0.0	0.0	-0.0	-0.0	-0.0	-0.0	0.0	0.0	0.0	0.0	0.0	0.0	0.0	-0.0	-0.0	-0.0	-0.00013463633321903585	-0.0	-0.0	0.0	0.0	-0.0	-0.0	-1.4570824748151238e-31	-0.0	-1.834905305922153e-06	1.4895988138411944e-32	-0.0	-0.0	-0.0	-0.0	-0.0
cg01215227	7.668927265516371e-33	-0.0	-0.0	-0.0	0.0	0.0	0.0	4.146821339154349e-05	0.0	0.0	0.0	0.0008042127191480693	0.0	0.0	0.0	0.0	-7.756035795475175e-05	-0.0	-0.0	0.0	-0.0	0.0	-0.0	-0.0	-0.0	-0.0	0.0	-0.0	0.0	0.0	0.0	0.0	0.0	0.0	0.0	0.0	-0.0	-0.0	0.0	0.0	-0.0	-0.0	0.0	0.0	0.0	-0.0	0.0	-0.0	-0.0	0.0	-0.0	0.0003264650517145994	0.0	0.0	0.0	0.0	0.0	0.0	-1.6095619245497478e-31	-0.0	1.024520680938254e-06	-4.530965153127482e-33	0.0	-0.0	8.679123930105328e-06	0.0	0.0
cg08344080	1.6530978154985078e-32	0.0	-0.0	-0.0	-0.0	-0.0	-0.0	-3.940491054153669e-05	0.0	-0.0	-0.0	-0.0005499629907611837	-0.0	-0.0	-0.0	0.0	0.0002553596746676456	-0.0	0.0	-0.0	0.0	-0.0	0.0	0.0	-0.0	-0.0	0.0	-0.0	0.0	0.0	-0.0	-0.0	-0.0	-0.0	-0.0	-0.0	0.0	0.0	-0.0	-0.0	-0.0	-0.0	-7.503897067569653e-05	-0.0	0.0	0.0	-0.0	-0.0	0.0	0.0	0.0	-0.0005013224107702422	-0.0	-0.0	0.0	-0.0	-0.0	-0.0	-1.4871659022230036e-30	-0.0	4.257410572894989e-06	3.965274252474603e-32	-0.0	-0.0	-0.0	-0.0	0.0
cg08880525	-4.211988332925216e-32	0.0	0.0	-0.0	0.0	0.0	-0.0	-5.011126182660489e-06	0.0	-0.0	-0.0	-0.0003267712440168518	-0.0	-0.0	0.0	-0.0	0.0001723329193922597	-0.0	-0.0	0.0	-0.0	0.0	-0.0	-0.0	0.0	0.0	-0.0	-0.0	0.0	0.0	0.0	-0.0	-0.0	0.0	0.0	0.0	0.0	0.0	0.0	0.0	-0.0	0.0	0.0	0.0	0.0	-0.0	0.0	-0.0	-0.0	0.0	-0.0	0.0002805564304176052	-0.0	-0.0	-0.0	-0.0	-0.0	0.0	1.7480513544993565e-30	0.0	3.022143539588456e-07	9.102662723209406e-33	0.0	0.0	0.0	-0.0	-0.0
cg24832116	-8.689618667060086e-33	-0.0	0.0	-0.0	0.0	-0.0	0.0	2.2241880571137562e-05	0.0	-0.0	0.0	-0.0001566223541743033	0.0	-0.0	-0.0	0.0	-1.6243187416919647e-05	-0.0	0.0	0.0	-0.0	0.0	0.0	0.0	0.0	0.0	0.0	0.0	-0.0	-0.0	0.0	-0.0	0.0	-0.0	-0.0	0.0	0.0	0.0	0.0	0.0	-0.0	0.0	-0.0	0.0	0.0	-0.0	-0.0	-0.0	0.0	0.0	0.0	-0.0009154958169453816	0.0	-0.0	-0.0	-0.0	0.0	-0.0	1.6947029901920934e-31	-0.0	-2.7878151695312863e-06	-8.627165911418075e-33	0.0	-0.0	-0.0	-0.0	-0.0
cg13792444	-9.924583164006094e-32	-0.0	-0.0	0.0	-0.0	-0.0	0.0	2.0541265991340992e-05	0.0	0.0	0.0	0.0006171700029422334	0.0	0.0	0.0	0.0	-0.00028949023113369746	0.0	-0.0	-0.0	0.0	-0.0	-0.0	-0.0	-0.0	0.0	-0.0	-0.0	0.0	0.0	0.0	0.0	0.0	0.0	0.0	0.0	-0.0	0.0	0.0	0.0	0.0	0.0	-0.0	-0.0	0.0	-0.0	0.0	0.0	0.0	-0.0	0.0	0.00017349076653143394	-0.0	0.0	-0.0	0.0	-0.0	-0.0	3.1882982670217426e-31	-0.0	-1.1695539420882822e-06	3.9638473648354846e-32	0.0	0.0	0.0	0.0	0.0
cg20415643	-1.0649803091091698e-31	-0.0	0.0	-0.0	-0.0	0.0	0.0	1.691374102172864e-05	0.0	0.0	0.0	0.0018814195314832956	0.0	-0.0	-0.0	0.0	0.0002377945115257852	-0.0	-0.0	0.0	-0.0	-0.0	0.0	0.0	0.0	0.0	-0.0	-0.0	-0.0	-0.0	-0.0	0.0	0.0	0.0	0.0	0.0	-0.0	-0.0	-0.0	-0.0	-0.0	-0.0	-0.0	0.0	-0.0	-0.0	0.0	-0.0	-0.0	-0.0	0.0002020544687181574	-0.0007425527419669432	-0.0	-0.0	-0.0	-0.0	-0.0	-0.0	-1.0454553759166397e-31	3.671649233982674e-05	-7.1555941611633774e-06	-1.312203497590397e-32	-0.0	-0.0	-0.0	0.0	0.0009744656861156394
cg06227815	8.317853444541758e-34	-0.0	0.0	0.0	-0.0	0.0	-0.0	-1.068582089516575e-05	-0.0	0.0	0.0	-0.0002824454373670217	0.0	0.0	0.0	-0.0	-0.0002327670938573582	0.0	0.0	0.0	-0.0	-0.0	0.0	0.0	0.0	-0.0	0.0	-0.0	-0.0	0.0	-0.0	0.0	0.0	0.0	0.0	0.0	0.0	0.0	0.0	-0.0	0.0	-0.0	0.0	-0.0	0.0	0.0	0.0	0.0	-0.0	-0.0	-0.0	-0.0004690147714122042	0.0	-0.0	-0.0	0.0	0.0	-0.0	1.5918046918157904e-31	1.0600143981362238e-05	2.9272036781440105e-06	6.01892707541693e-33	-0.0	-0.0	0.0	0.0	0.0
cg22713686	4.981465453646291e-32	-0.0	0.0	-0.0	-0.0	-0.0	0.0	2.0399221441741997e-05	-0.0	0.0	-0.0	-0.0004475968354302413	-0.0	0.0	-0.0	-0.0	-0.00035661518675595755	-0.0	0.0	-0.0	0.0	-0.0	0.0	0.0	-0.0	-0.0	0.0	-0.0	-0.0	-0.0	-0.0	0.0	0.0	-0.0	-0.0	-0.0	-0.0	-0.0	0.0	0.0	0.0	-0.0	0.0	-0.0	0.0	0.0	-0.0	-0.0	0.0	-0.0	0.0	-0.00038989121636552707	-0.0	-0.0	0.0	0.0	0.0	-0.0	-7.887754475690483e-32	0.0	-6.121938967064812e-07	9.895961882429605e-33	-0.0	0.0	-2.062209010519031e-06	0.0	-0.0
cg26305438	-1.1135026918434664e-31	-0.0	0.0	-0.0	-0.0	-0.0	0.0	1.0955655267291287e-05	0.0	0.0	0.0	0.0002447029592726406	0.0	0.0	-0.0	0.0	-0.00011691622491055301	0.0	-0.0	-0.0	0.0	-0.0	0.0	0.0	-0.0	0.0	0.0	0.0	-0.0	-0.0	0.0	0.0	-0.0	0.0	-0.0	-0.0	0.0	-0.0	0.0	0.0	-0.0	-0.0	0.0	-0.0	0.0	-0.0	0.0	-0.0	0.0	-0.0	-0.0	0.0004045142103898606	0.0	0.0	0.0	-0.0	-0.0	0.0	-1.1060369101840443e-30	-0.0	4.836100096065751e-06	1.2516594166965947e-32	-0.0	0.0	-1.725479180169492e-06	0.0	0.0
cg26816929	1.2343921812237338e-32	0.0	-0.0	0.0	-0.0	-0.0	-0.0	-2.594403213962235e-05	0.0	-0.0	-0.0	-0.0016852361970764005	-0.0	-0.0	-0.0	0.0	3.310234481038047e-05	-0.0	-0.0	0.0	-0.0	-0.0	0.0	-0.0	-0.0	0.0	0.0	0.0	-0.0	-0.0	0.0	0.0	-0.0	-0.0	-0.0	0.0	-0.0	-0.0	-0.0	0.0	0.0	0.0	-0.0	-0.0	-0.0	0.0	-0.0	0.0	0.0	0.0	0.0	-4.398039623867031e-05	0.0	-0.0	-0.0	0.0	0.0	-0.0	1.2391933595348797e-31	7.11812744548706e-07	5.0629766339267175e-06	-6.705733967412089e-33	-0.0	0.0	-0.0	-0.0	0.0
cg00235365	4.3770795875434523e-32	-0.0	-0.0	-0.0	-0.0	0.0	0.0	-2.239257535179409e-05	0.0	0.0	0.0	0.0009704911315390048	0.0	-0.0	-0.0	0.0	-5.3709675537708146e-05	0.0	-0.0	0.0	0.0	0.0	-0.0	-0.0	-0.0	-0.0	-0.0	0.0	-0.0	-0.0	0.0	-0.0	0.7250157532814454	0.0	0.0	0.0	0.0	-0.0	0.0	0.0	-0.0	-0.0	0.0	0.0	-0.0	0.0	-0.0	0.0	0.0	-0.0	0.0	-0.00028431550273462383	0.0	0.0	0.0	0.0	0.0	0.0	6.1030241861961755e-31	-2.228842559819773e-05	3.923943684361962e-07	5.990528421343085e-32	0.0	-0.0	8.680777599823684e-07	0.0	0.0
cg05022557	-8.150024090067172e-33	0.0	-0.0	-0.0	0.0	-0.0	-0.0	-4.117542149364036e-06	0.0	-0.0	-0.0	-0.0006347086594470552	0.0	-0.0	0.0	0.0	-0.00012777403929539397	-0.0	-0.0	0.0	-0.0	0.0	-0.0	-0.0	0.0	0.0	-0.0	-0.0	0.0	0.0	0.0	-0.0	-0.0	0.0	-0.0	-0.0	-0.0	-0.0	-0.0	0.0	0.0	0.0	0.0	0.0	0.0	-0.0	-0.0	-0.0	0.0	0.0	0.0	0.00041143003138266546	0.0	-0.0	-0.0	0.0	0.0	0.0	1.1456614915883372e-30	-3.2319860794470624e-06	8.627894995790957e-07	-2.1200945924624986e-34	0.0	0.0	-0.0	-0.0	0.0
cg07787798	1.1530521640277507e-31	-0.0	0.0	0.0	0.0	-0.0	-0.044927683462569055	-6.478249835208217e-05	0.0	-0.0	-0.0	-0.0009370462272143405	0.0	-0.0	-0.0	-0.0	0.00012907055853512848	0.0	-0.0	0.0	0.0	0.0	-0.0	-0.0	0.0	-0.0	-0.0	-0.0	0.0	-0.0	-0.0	-0.0	-0.0	0.0	0.0	0.0	-0.0	0.0	0.0	0.0	-0.0	0.0	0.0	0.0	0.0	-0.0	-0.0	-0.0	0.0	6.485525714369629e-06	-0.0	-0.0006693452888133375	0.0	-0.0	0.0	0.0	0.0	0.0	-3.2328886781768457e-32	2.8782811923045533e-05	1.522031466978372e-06	1.6010346581406746e-32	-0.0	0.0	0.0	0.0	-0.0
cg26019472	7.635946111703128e-32	0.0	-0.0	-0.0	-0.0	-0.0	0.0	-1.1119274137719303e-05	-0.0	0.0	0.0	0.0015794522361993527	0.0	0.0	0.0	0.0	-4.34108538171932e-05	-0.0	0.0	0.0	-0.0	-0.0	-0.0	-0.0	-0.0	0.0	-0.0	-0.0	0.0	0.0	0.0	0.0	0.0	-0.0	-0.0	0.0	-0.0	0.0	0.0	-0.0	0.0	0.0	-0.0	0.0	-0.0	-0.0	-0.0	-0.0	0.0	0.0	0.0	-0.0007779521721652812	-0.0	0.0	0.0	0.0	0.0	0.0	3.6323002282090863e-31	0.0	3.318167077330996e-06	6.288316970591043e-32	0.0	0.0	0.0	-0.0	-0.0
cg05111645	2.0432608461893223e-31	-0.0	-0.0	-0.0	-0.0	-0.0	-0.0	-4.779764680078867e-05	-0.0	0.0	0.0	0.0002569616948588743	0.0	-0.0	-0.0	0.0	0.00023460610736424472	0.0	0.0	-0.0	-0.0	-0.0	0.0	-0.0	0.0	-0.0	-0.0	-0.0	-0.0	0.0	0.0	-0.0	-0.0	0.0	0.0	0.0	-0.0	-0.0	-0.0	2.880017105544891e-05	0.0	0.0	0.0	-0.0	0.0	-0.0	0.0	0.0	0.0	0.0	0.0	0.0011165301141487529	0.0	0.0	-0.0	0.0	-0.0	-0.0	-1.3980673246583366e-31	-0.0	-4.734059321976622e-06	-1.5308170928927197e-32	-0.0	0.0	-8.047454257542332e-06	-0.0	0.0
cg12667456	2.79698724937389e-32	-0.0	-0.0	-0.0	0.0	-0.0	-0.0	-3.30955054074843e-06	0.0	-0.0	-0.0	0.0005867710669853449	0.0	-0.0	-0.0	0.0	1.4290744038163597e-05	-0.0	0.0	0.0	-0.12743968886022428	0.0	0.0	-0.0	0.0	-0.0	-0.0	-0.0	-0.0	0.0	0.0	-0.0	0.0	0.0	0.0	0.0	0.0	-0.0	-0.0	-0.0	-0.0	0.0	-0.0	-0.0	-0.0	0.0	0.0	-0.0	-0.0	-0.0	-0.0	-4.272870980165418e-05	0.0	-0.0	-0.0004042633453071961	0.0	0.0	0.0	1.0596015855902321e-30	0.0	-4.186668146974597e-06	7.205053586360186e-33	-0.0	-0.0	0.0	0.0	0.00013214629431403815
cg14205090	5.012279836166969e-33	0.0	0.0	0.0	-0.0	0.0	-0.0	-3.083393385121868e-05	-0.0	0.0	0.0	0.0011289930727743207	0.0	0.0	0.0	-0.0	-0.0002302951802648883	-0.0	-0.0	0.0	-0.0	-0.0	-0.0	-0.0	-0.0	-0.0	0.0	-0.0	0.0	-0.0	-0.0	-0.0	-0.0	-0.0	-0.0	0.0	0.0	-0.0	-0.0	0.0	0.0	0.0	-0.0	0.0	0.0	-0.0	-0.0	-0.0	0.0	0.0	-0.0	0.0002655668464772226	0.0	0.0	-0.0	-0.0	0.0	0.0	-6.4032747235667e-31	0.0	-5.330704102733123e-06	-7.383622299940039e-33	-0.0	-0.0	0.0	0.0	0.0
cg27780193	-8.178910428814441e-32	-0.0	-0.0	-0.0	0.0	-0.0	-0.0	-1.6265348135496503e-05	0.0	0.0	0.0	-0.0005176796156606265	-0.0	0.0	0.0	0.0	0.0001136490327005217	0.0	0.0	-0.0	0.0	-0.0	-0.0	-0.0	-0.0	-0.0	-0.0	-0.0	0.0	-0.0	0.0	-0.0	0.0	-0.0	0.0	-0.0	-0.0	0.0	0.0	0.0	0.0	0.0	-0.0	0.0	-0.0	0.0	0.0	0.0	0.0	0.0	-0.0	-0.0009265188753794682	-0.0	0.0	-0.0	0.0	0.0	-0.0	2.0598944204040748e-31	-1.5253972852407823e-06	-2.411077192399638e-06	3.54403147706501e-33	0.0	-0.0	-0.0	-0.0	-0.0
cg06058442	-6.92316371637774e-33	0.0	0.0	0.0	-0.0	-0.0	0.0	4.213690934346351e-05	-0.0	-0.0	-0.0	0.0008268235922312069	0.0	0.0	0.0	-0.0	-0.00025015808821062495	0.0	-0.0	-0.0	0.0	-0.0	0.0	0.0	-0.0	-0.0	0.0	0.0	0.0	0.0	0.0	0.0	-0.0	0.0	-0.0	-0.0	0.0	0.0	-0.0	-0.0	-0.0	-0.0	-8.266881351145715e-05	-0.0	0.0	0.0	-0.0	-0.0	-0.0	-0.0	-0.0	-0.0	0.0	0.0	0.0	-0.0	-0.0	-0.0	-1.0381412742764641e-30	9.516064302523375e-06	4.818866784200515e-06	-9.833373387574947e-33	-0.0	-0.0	-1.226495277745979e-06	0.0	-0.0
cg11050480	-6.258064299889369e-32	0.0	-0.0	0.0	-0.0	-0.0	0.0	2.46131050038498e-05	-0.0	0.0	0.0	0.0007020475170620187	0.0	0.0	0.0	0.0	-0.00022022037264805573	-0.0	0.0	-0.0	0.0	-0.0	0.0	0.0	0.0	-0.0	-0.0	0.0	-0.0	-0.0	-0.0	0.0	0.0	0.0	-0.0	-0.0	0.0	-0.0	-0.0	-0.0	0.0	-0.0	-0.0	-0.0	0.0	-0.0	0.0	0.0	-0.0	-0.0	-0.0	-0.00023890172385000445	0.0	0.0	0.0	-0.0	0.0	0.0	-1.250079299234283e-30	-8.833505040194149e-06	4.5415625015182874e-07	7.340409700676848e-33	0.0	-0.0	-0.0	0.0	-0.0
cg19981931	-2.185740689237411e-34	-0.0	0.0	-0.0	-0.0	0.0	-0.0	1.0394635257586046e-05	-0.0	0.0	-0.0	-0.0007160515686200116	-0.0	-0.0	-0.0	-0.0	-4.476371704939727e-05	0.0	0.0	-0.0	0.0	0.0	0.0	0.0	0.0	0.0	0.0	-0.0	-0.0	-0.0	0.0	0.0	0.0	0.0	0.0	0.0	0.0	-0.0	0.0	-0.0	-0.0	-0.0	-0.0	-0.0	-0.0	0.0	0.0	0.0	0.0	-0.0	-0.0	8.199857568792594e-05	-0.0	0.0	-0.0	-0.0	-0.0	0.0	-7.351358858701527e-31	0.0	2.439826648222889e-07	5.527806499503025e-33	-0.0	-0.0	0.0	0.0	0.0
cg01647477	3.103501981763805e-32	0.0	-0.0	0.0	0.0	-0.0	-0.0	-5.038502476455662e-06	-0.0	0.0	0.0	0.0010806990670486963	0.0	0.0	-0.0	-0.0	-4.5954035666443177e-07	-0.0	0.0	-0.0	0.0	0.0	0.0	0.0	-0.0	0.0	-0.0	0.0	0.0	0.0	0.0	-0.0	0.0	-0.0	-0.0	-0.0	0.0	-0.0	-0.0	-0.0	0.0	0.0	-0.0	-0.0	0.0	0.0	0.0	-0.0	-0.0	0.0	0.0	-0.00016593822424576431	0.0	0.0	-0.0	-0.0	0.0	-0.0	-4.236664199256871e-31	1.2149295677660907e-06	-1.031715060281493e-06	8.931096547151796e-33	-0.0	-0.0	0.0	0.0	0.0
cg01658946	7.641021211819072e-32	0.0	0.0	0.0	-0.0	-0.0	0.0	4.883945991870222e-06	0.0	0.0	0.0	0.00012922954948824892	-0.0	-0.0	-0.0	-0.0	0.00037417783080579336	0.0	0.0	-0.0	-0.0	-0.0	0.0	0.0	0.0	0.0	-0.0	0.0	-0.0	-0.0	-0.0	0.0	-0.0	0.0	-0.0	0.0	-0.0	-0.0	-0.0	-0.0	0.0	0.0	0.0	-0.0	0.0	-0.0	-0.0	0.0	0.0	0.0	0.0	-0.0001244827523858775	0.0	0.0	-0.0	0.0	0.0	-0.0	1.887018826560581e-31	-2.4264316877966937e-05	-2.3957683059659997e-06	4.9500584076151946e-33	-0.0	0.0	-0.0	0.0	-0.0
cg11239721	-3.7076155739015274e-32	0.0	0.0	-0.0	-0.0	-0.0	-0.0	-2.4058605612686884e-05	0.0	0.0	0.0	0.0005534239151090927	0.0	0.0	-0.0	-0.0	0.000301511295524436	0.0	0.0	0.0	-0.0	-0.0	0.0	0.0	0.0	0.0	-0.0	-0.0	-0.0	0.0	-0.0	0.0	-0.0	-0.0	-0.0	0.0	0.0	-0.0	-0.0	-0.0	0.0	0.0	-0.0	-0.0	0.0	0.0	0.0	0.0	0.0	0.0	0.0	0.0005911109096160655	-0.0	-0.0	0.0	-0.0	-0.0	0.0	5.105059127776043e-31	6.9481098186407926e-06	-4.2705451542343885e-06	-3.2816267900362795e-32	-0.0	-0.0	-0.0	-0.0	0.00020527859814773225
cg26752870	-4.517580381605251e-32	-0.0	0.0	-0.0	-0.0	0.0	-0.0	-5.5781662506220834e-06	-0.0	0.0	0.0	-0.0005613442940762062	-0.0	0.0	-0.0	0.0	1.1738626714903838e-05	-0.0	-0.0	-0.0	0.0	-0.0	-0.0	-0.0	0.0	0.0	0.0	-0.0	-0.0	-0.0	0.0	-0.0	0.0	0.0	-0.0	-0.0	0.0	-0.0	-0.0	-0.0	0.0	0.0	0.0	0.0	-0.0	-0.0	0.0	-0.0	0.0	0.0	0.0	0.00018891346751147446	-0.0	0.0	-0.0	0.0	0.0	-0.0	-2.9371969696824503e-31	-4.883529181263099e-05	-2.927373282260849e-06	4.013903427974005e-32	-0.0	-0.0	0.0	0.0	-0.0
cg06647533	-6.238867300368172e-32	-0.0	-0.0	0.0	0.0	-0.0	0.0	5.975358906918117e-06	0.0	-0.0	-0.0	-9.010254757265695e-05	-0.0	0.0	0.0	0.0	-8.152679012779441e-05	-0.0	-0.0	0.0	-0.0	0.0	0.0	0.0	-0.0	0.0	0.0	0.0	0.0	-0.0	0.0	0.0	0.0	-0.0	0.0	-0.0	-0.0	0.0	0.0	0.0	-0.0	0.0	-0.0	-0.0	0.0	0.0	-0.0	-0.0	-0.0	0.0	-0.0	-0.00044068008549131486	-0.0	-0.0	-0.0	-0.0	0.0	0.0	9.807935280081377e-31	1.800514606200639e-06	7.947297113806577e-06	2.0630026353614333e-32	0.0	-0.0	-0.0	0.0	0.00010195829776533134
cg20994118	-1.4323209905976906e-32	0.0	-0.0	-0.0	0.0	0.0	0.0	5.084300206729839e-06	-0.0	0.0	0.0	-0.0008310658467246436	-0.0	0.0	-0.0	0.0	0.0002160496890459875	-0.0	-0.0	0.0	0.0	-0.0	0.0	0.0	-0.0	-0.0	0.0	0.0	0.0	0.0	-0.0	0.0	-0.0	-0.0	0.0	0.0	-0.0	-0.0	0.0	-0.0	0.0	-0.0	0.0	-0.0	0.0	0.0	-0.0	0.0	-0.0	-0.0	0.0	-0.0002328510709981225	-0.0	0.0	0.0	-0.0	0.0	0.0	6.122946061096024e-31	7.111394730939319e-06	4.585785719151242e-06	1.1509592466609221e-32	-0.0	-0.0	-0.0	0.0	0.0
cg03188580	1.1618402002325131e-32	0.0	-0.0	0.0	-0.0	0.0	0.0	4.076988131374161e-05	-0.0	0.0	0.0	0.0009127436268990654	4.819642865691039e-05	0.0	0.0	0.0	-0.00013767827851330456	-0.0	-0.0	0.0	-0.0	0.0	0.0	0.0	-0.0	-0.0	0.0	0.0	-0.0	-0.0	0.0	-0.0	-0.0	0.0	-0.0	-0.0	0.0	-0.0	0.0	0.0	0.0	0.0	-0.0	0.0	-0.0	-0.0	-0.0	-0.0	0.0	-0.0	0.0	-7.766570333348895e-05	0.0	-0.0	0.0	0.0	0.0	0.0	-1.6152009242110964e-31	0.0	2.1034470153189837e-06	-8.293433907861245e-33	-0.0	-0.0	0.0	0.0	0.00028983616735627404
cg16912114	-8.934583647333757e-33	-0.0	-0.0	-0.0	0.0	-0.0	-0.0	-5.7976968848867665e-05	0.0	-0.0	-0.0	0.0002256897454009988	0.0	-0.0	-0.0	0.0	-7.369082101379756e-05	0.0	-0.0	-0.0	0.0	0.0	0.0	0.0	-0.0	0.00032655458907209563	0.0	0.0	-0.0	0.0	-0.0	0.0	0.0	0.0	-0.0	0.0	0.0	-0.0	-0.0	-0.0	0.0	0.0	-0.0	0.0	0.0	-0.0	0.0	0.0	0.0	-0.0	-0.0	0.00036333550621862274	0.0	-0.0	0.0	0.0	8.962299504826796e-06	0.0	-1.2247021928187064e-30	0.0	2.5845936212252322e-06	1.455840403281272e-33	0.0	0.0	0.0	0.0	-0.0
cg21296632	-5.053507138651018e-32	-0.0	0.0	-0.0	-0.0	-0.0	-0.0	2.69474012375792e-05	0.0	0.0	0.0	-0.0005061294950820092	0.0	-0.0	-0.0	0.0	0.00032650779803417387	-0.0	-0.0	0.0	-0.0	-0.0	0.0	-0.0	-0.0	0.0	-0.0	-0.0	-0.0	0.0	-0.0	0.0	0.0	0.0	-0.0	0.0	0.0	-0.0	0.0	0.0	0.0	-0.0	0.0	-0.0	-0.0	0.0	-0.0	0.0	-0.0	0.0	0.0	0.0002439531147953071	0.0	-0.0	-0.0	-0.0	0.0	0.0	-4.283782395275416e-32	-0.0	1.7349300743216264e-06	1.8955910382956073e-32	-0.0	-0.0	0.0	0.0	0.0
cg11901272	-1.0259376269880801e-32	0.0	-0.0	0.0	0.0	0.0	0.0	1.8186991470952053e-05	-0.0	0.0	0.0	0.0005159422840538194	-0.0	0.0	-0.0	-0.0	-0.00011394358378131932	-0.0	-0.0	-0.0	-0.0	-0.0	0.0	0.0	-0.0	0.0	0.0	-0.0	0.0	0.0	0.0	-0.0	-0.0	-0.0	-0.0	-0.0	-0.0	-0.0	-0.0	0.0	-0.0	0.0	-0.0	0.0	-0.0	0.0	-0.0	-0.0	-0.0	0.0	-0.0	0.00028806492146473404	-0.0	-0.0	-0.0	0.0	0.0	-0.0	-3.3269868680166003e-31	6.623398475799194e-07	5.609662824558935e-06	-1.1274949883516584e-32	-0.0	0.0	-0.0	0.0	2.9217473665272486e-05
cg00598842	6.707321645310251e-33	-0.0	-0.0	-0.0	-0.0	0.0	-0.03413898211263894	-1.1344505837665806e-05	0.0	0.0	0.0	0.0007251116397317856	0.0	0.0	0.0	-0.0	-0.0003504215542352276	-0.0	0.0	-0.0	0.0	-0.0	0.0	-0.0	-0.0	-0.0	0.0	-0.0	0.0	-0.0	0.0	-0.0	0.0	-0.0	-0.0	-0.0	-0.0	0.0	-0.0	-0.0	-0.0	0.0	0.0	-0.0	0.0	-0.0	0.0	0.0	0.0	0.0	0.0	-0.00010969306335846766	-0.0	0.0	0.0	-0.0	0.0	0.0	-7.163304059799153e-31	-1.3480351749206581e-05	-5.86605781703916e-06	2.4221168359874072e-32	0.0	-0.0	0.0	-0.0	-0.00011854721847184686
cg21587506	-7.848616333830782e-33	-0.0	-0.0	-0.0	-0.0	0.0	0.0	3.923081209874627e-05	0.0	0.0	0.0	-0.000646947774003988	-0.0	-0.0	-0.0	0.0	-0.00029853169480383355	-0.0	-0.0	-0.0	0.0	-0.0	-0.0	-0.0	-0.0	-0.0	-0.0	-0.0	0.0	0.0	0.0	0.0	0.0	-0.0	-0.0	0.0	-0.0	0.0	0.0	-0.0	-0.0	-0.0	-0.0	-0.0	-0.0	0.0	0.0	0.0	-0.0	-0.0	-0.0	0.00031886838144629267	0.0	-0.0	0.0	0.0	-0.0	-0.0	1.886435242269583e-31	0.0	-2.5704484913269215e-06	8.961585835872127e-34	0.0	-0.0	-0.0	-0.0	-0.0
cg24782584	-3.915156551680821e-32	-0.0	0.0	-0.0	-0.0	-0.0	0.0	-8.0489238712157e-06	-0.0	0.0	0.0	0.0009791376244504759	0.0	0.0	0.0	0.0	0.00027625386323233193	0.0	-0.0	-0.0	0.0	-0.0	0.0	0.0	-0.0	-0.0	-0.0	-0.0	0.0	0.0	-0.00024656815872601726	-0.0	-0.0	-0.0	0.0	-0.0	-0.0	0.0	-0.0	-0.0	0.0	-0.0	-0.0	-0.0	0.0	0.0	0.0	0.0	0.0	-0.0	-0.0	-0.0004100623293949388	-0.0	0.0	0.0	0.0	0.0	0.0	4.436274107803055e-31	-2.610277319066619e-06	8.296239453433108e-06	-1.2647339599775548e-33	-0.0	0.0	-0.0	-0.0	0.0
cg25094927	5.653078207403558e-33	0.0	-0.0	0.0	-0.0	-0.0	-0.0	-1.1011188111178249e-05	-0.0	-0.0	-0.0	0.0001514956010447809	0.0	-0.0	-0.0	0.0	-0.0003487782909619657	0.0	0.0	-0.0	0.0	0.0	0.0	0.0	-0.0	0.0	0.0	0.0	-0.0	-0.0	-0.0	-0.0	1.4974066224018252	0.0	0.0	0.0	-0.0	-0.0	-0.0	-0.0	0.0	0.0	-0.0	-0.0	-0.0	-0.0	0.0	-0.0	0.0	0.0	-0.0	0.00010674880414330517	0.0	0.0	-0.0	-0.0	0.0	0.0	-8.001359622390914e-31	-2.3662759535355313e-05	3.986403108671283e-06	-5.162459703074752e-36	-0.0	0.0	0.0	0.0	0.0
cg27037929	-2.514720276582046e-32	0.0	0.0	-0.00016063574416871903	-0.0	0.0	-0.0	-3.462083695260804e-05	-0.0	-0.0	-0.0	-0.0012331878908718229	-0.0	-0.0	-0.0	0.0	-0.00038985705453581577	-0.0	-0.0	0.0	-0.0	-0.0	-0.0	-0.0	0.0	0.0	0.0	0.0	0.0	-0.0	-0.0	-0.0	-0.0	0.0	-0.0	-0.0	0.0	-0.0	-0.0	0.0	0.0	-0.0	-0.0	0.0	0.0	0.0	0.0	0.0	-0.0	-0.0	0.0	-2.310799733718222e-05	-0.0	-0.0	0.0	0.0	0.0	0.0	-1.2489102750283734e-30	1.3443697621318162e-05	3.109884392865218e-07	-1.7919668635181617e-32	0.0	-0.0	0.0	0.0	0.0
ch.2.47286786F	7.996100634266913e-33	0.0	-0.0	-0.0	0.0	-0.0	0.0	1.057151522151909e-05	0.0	-0.0	-0.0	0.0002682576650761638	-0.0	0.0	0.0	1.2832276435208436e-06	7.586295469725765e-05	-0.0	-0.0	0.0	0.0	0.0	-0.0	-0.0	-0.0	0.0	-0.0	-0.0	0.0	-0.0	0.0	-0.0	0.0	0.0	0.0	0.0	-0.0	-0.0	0.0	0.0	0.0	0.0	0.0	0.0	-0.0	-0.0	0.0	-0.0	0.0	0.0	0.0	0.00033001509218479925	0.0	0.0	-0.0	0.0	1.5621690569531077e-07	-0.0	-4.46780622719162e-31	-9.433743001182451e-06	-3.66462327046826e-06	1.0342719269792783e-33	-0.0	0.0	1.7283849158421846e-06	0.0	0.0
cg18606511	-1.3144218055813662e-33	-0.0	-0.0	2.116922861529573e-05	-0.0	-0.0	0.0	1.5461137343983097e-05	-0.0	0.0	0.0	-0.00036925744881196015	-0.0	0.0	0.0	0.0	-0.00041641717120271057	0.0	-0.0	-0.0	-0.0	-0.0	0.0	0.0	0.0	0.0	0.0	0.0	-0.0	-0.0	-0.0	0.0	-0.0	-0.0	-0.0	-0.0	0.0	-0.0	0.0	-0.0	0.0	-0.0	0.0	-0.0	0.0	-0.0	-0.0	0.0	0.0	-0.0	0.0	-0.0006830604011259389	-0.0	-0.0	-0.0	0.0	0.0	-0.0	-5.728835824679605e-31	4.427808962554128e-06	2.444731869156273e-06	4.218193147153523e-33	-0.0	-0.0	-0.0	0.0	0.0
cg23183476	-8.014123885680756e-32	-0.0	0.0	-0.0	0.0	0.0	-0.0	9.935099390969204e-06	0.0	-0.0	-0.0	8.210518814198909e-05	0.0	-0.0	-0.0	-0.0	-0.00032328026093119495	-0.0	0.0	-0.0	0.0	0.0	-0.0	-0.0	-0.0	-0.0	-0.0	-0.0	0.0	-0.0	0.0	-0.0	0.0	0.0	-0.0	0.0	-0.0	-0.0	-0.0	0.0	0.0	0.0	-0.0	-0.0	0.0	0.0	-0.0	0.0	-0.0	0.0	-0.0	0.00020771582002160945	0.0	0.0	0.0	-0.0	-0.0	0.0	-1.0792357062975985e-30	0.0	-8.38540666429988e-06	3.490647564008995e-32	-0.0	-0.0	0.0	0.0	-0.0
cg15795081	-9.303240719786091e-32	0.0	0.0	0.0	0.0	0.0	0.0	2.0680087179825172e-05	-0.0	0.0	0.0	0.0006793308879461565	-0.0	0.0	-0.0	-0.0	-0.00030967490566471425	0.0	-0.0	-0.0	0.0	0.0	0.0	0.0	-0.0	0.0	0.0	0.0	0.0	0.0	0.0	0.0	0.0	-0.0	0.0	0.0	-0.0	-0.0	0.0	0.0	0.0	-0.0	-0.0	-0.0	0.0	-0.0	0.0	-0.0	-0.0	-0.0	0.0	-0.00016207159259443475	0.0	0.0	0.0	-0.0	-0.0	0.0	-5.785562798184235e-32	1.1438187669490674e-05	3.694795320529894e-07	-4.173425055751269e-33	-0.0	0.0	-0.0	0.0	-0.0
cg04488858	-6.456263591133521e-32	-0.0	-0.0	-0.0	-0.0	0.0	-0.0	-1.7636989150484e-05	-0.0	-0.0	-0.0	-0.00040540893852665825	-0.0	0.0	0.0	0.0	0.0002163990066288124	0.0	0.0	-0.0	0.0	-0.0	-0.0	-0.0	0.0	-0.0	0.0	0.0	-0.0	0.0	-0.0	-0.0	-0.0	-0.0	-0.0	-0.0	-0.0	0.0	0.0	0.0	0.0	0.0	-0.0	0.0	0.0	-0.0	-0.0	-0.0	0.0	0.0	0.0	0.000528772460796306	-0.0	0.0	0.0	0.0	0.0	-0.0	-2.4107768080643406e-31	0.0	-7.95619937923935e-08	-1.44467605842284e-33	0.0	-0.0	-0.0	-0.0	-0.0
cg25513853	-3.853508824207662e-32	-0.0	0.0	-0.0	-0.0	-0.0	-0.0	-8.132368384248678e-06	-0.0	-0.0	-0.0	-0.00010117411576432178	-0.0	-0.0	-0.0	-0.0	0.0001910456980311092	-0.0	0.0	-0.0	0.0	-0.0	-0.0	-0.0	0.0	-0.0	-0.0	-0.0	0.0	0.0	0.0	-0.0	-0.0	-0.0	-0.0	0.0	0.0	0.0	0.0	-0.0	-0.0	-0.0	0.0	-0.0	-0.0	0.0	-0.0	0.0	0.0	0.0	-0.0	-0.0010890465985238561	-0.0	0.0	0.0	0.0	0.0	0.0	3.631921160617429e-31	-1.1546317820734058e-05	1.7736912823503004e-06	1.4331170618789697e-32	-0.0	0.0	0.0	-0.0	9.024992594456487e-05
cg03541291	-6.689799176623032e-32	-0.0	0.0	-0.0	-0.0	-0.0	-0.0	-1.2919467992319371e-05	-0.0	-0.0	0.0	0.0006244163556324426	-0.0	0.0	0.0	-0.0	0.0001676822219532253	-0.0	-0.0	0.0	0.0	0.0	0.0	0.0	-0.0	-0.0	0.0	0.0	-0.0	-0.0	0.0	-0.0	-0.0	-0.0	-0.0	-0.0	0.0	0.0	0.0	0.0	-0.0	-0.0	-0.0	-0.0	0.0	0.0	-0.0	-0.0	-0.0	-0.0	-0.0	-0.0003721056845237617	0.0	-0.0	0.0	-0.0	0.0	0.0	-2.3282675752505506e-31	-2.0034827510499548e-05	2.0779734871532845e-06	1.140934772431328e-33	0.0	-0.0	-1.2353698268803835e-06	-0.0	0.0
cg20250600	-3.182381788874448e-33	0.0	-0.0	-0.0	0.0	0.0	-0.0	-1.9925487282748897e-05	-0.0	-0.0	-0.0	-0.0008342389468965804	-0.0	0.0	-0.0	-0.0	0.0001504291884143099	-0.0	0.0	0.0	0.0	0.0	0.0	-0.0	0.0	-0.0	-0.0	-0.0	0.0	0.0	-0.0	-0.0	-0.0	0.0	0.0	0.0	0.0	-0.0	-0.0	-0.0	0.0	0.0	0.0	0.0	0.0	-0.0	0.0	0.0	0.0	0.0	0.0	-1.0906918563291133e-05	0.0	0.0	0.0	-0.0	0.0	0.0	6.513696520961223e-31	0.0	4.948673094895857e-06	2.4308971555830373e-32	-0.0	-0.0	0.0	-0.0	0.0
cg05343756	7.73118126975554e-32	0.0	-0.0	-0.0	-0.0	0.0	-0.0	-1.612455176181837e-05	-0.0	0.0	0.0	0.0002602812743192851	0.0	0.0	0.0	0.0	-0.00010846637094164714	0.0	0.0	0.0	-0.0	-0.0	0.0	0.0	-0.0	-0.0	-0.0	-0.0	0.0	-0.0	-0.0	0.0	-0.0	0.0	-0.0	-0.0	0.0	-0.0	-0.0	-0.0	0.0	0.0	0.0	-0.0	0.0	-0.0	-0.0	0.0	-0.0	0.0	-0.0	-0.0008230722785328357	-0.0	-0.0	-0.0	0.0	0.0	-0.0	-1.3486540553254974e-31	-8.0897767942001e-06	6.015909891882501e-06	-1.1897727475067204e-32	-0.0	0.0	-0.0	-0.0	0.0
cg09883145	7.710213607491334e-33	0.0	-0.0	-0.0	-0.0	-0.0	0.0	-1.1778896159619014e-05	-0.0	0.0	0.0	-0.0007510851026928428	0.0	0.0	0.0	-0.0	0.00028936544608039943	-0.0	0.0	0.0	0.0	-0.0	0.0	0.0	0.0	0.0	-0.0	0.0	-0.0	-0.0	0.0	0.0	-0.0	-0.0	0.0	0.0	0.0	-0.0	-0.0	0.0	-0.0	0.0	-0.0	0.0	0.0	-0.0	0.0	-0.0	-0.0	-0.0	-0.0	0.0005977048687617504	-0.0	-0.0	0.0	-0.0	0.0	0.0	2.617285142889819e-31	-6.790290434453674e-05	-2.3377516409185054e-06	-4.637652059685369e-33	-0.0	-0.0	0.0	0.0	-0.0
cg10551526	-1.506794398597942e-32	0.0	0.0	-0.0	-0.0	-0.0	0.0	-7.29444050720065e-06	-0.0	-0.0	-0.0	-2.3935486352276713e-05	-0.0	-0.0	0.0	0.0	0.0004729486056220062	-0.0	0.0	0.0	-0.0	-0.0	0.0	0.0	0.0	0.0	0.0	0.0	-0.0	-0.0	-0.0	0.0	0.0	0.0	0.0	-0.0	-0.0	-0.0	0.0	0.0	0.0	0.0	3.510506765519502e-05	-0.0	0.0	-0.0	-0.0	0.0	0.0	0.0	0.0	-0.00026489689030653843	0.0	-0.0	-0.0	0.0	-0.0	0.0	2.547364389045839e-31	4.5303300035874616e-06	1.272302061118604e-06	1.1053784387579282e-32	-0.0	0.0	-0.0	-0.0	-0.0
cg17896938	-2.220423834357743e-34	-0.0	0.0	-0.0	-0.0	-0.0	-0.0	-2.04620563909926e-05	0.0	0.0	-0.0	-0.0010267549802447371	-0.0	0.0	-0.0	-0.0	-0.0	-0.0	-0.0	0.0	-0.0	-0.0	0.0	0.0	0.0	0.0	0.0	0.0	-0.0	-0.0	0.0	0.0	-0.0	0.0	0.0	0.0	-0.0	-0.0	-0.0	-0.0	-0.0	-0.0	-0.0	0.0	-0.0	-0.0	-0.0	-0.0	0.0	0.0	-0.0	0.0011634208948402465	0.0	-0.0	-0.0	0.0	-0.0	0.0	8.860014217162306e-32	0.0	-9.403315755932437e-06	8.433325030217961e-33	0.0	0.0	0.0	0.0	0.001956296674683546
cg03747456	1.634957992115413e-32	0.0	-0.0	-0.0	0.0	-0.0	0.0	3.460960111182874e-05	0.0	-0.0	-0.0	0.0009785674906783773	0.0	0.0	0.0	-0.0	9.859363167208081e-05	0.0	-0.0	-0.0	-0.0	0.0	-0.0	-0.0	-0.0	-0.0	-0.0	-0.0	0.0	0.0	0.0	-0.0	0.0	0.0	0.0	0.0	0.0	-0.0	-0.0	-0.0	0.0	0.0	0.0	0.0	-0.0	-0.0	-0.0	-0.0	0.0	0.0	0.0	-0.0007730577439669394	0.0	-0.0	-0.0	-0.0	0.0	0.0	-3.0221503133437424e-31	4.856775568892677e-06	9.605774729930834e-07	1.1203865815280229e-32	-0.0	-0.0	0.0	0.0	-0.0
cg24605014	-8.056781579201402e-33	0.0	0.0	-0.0	0.0	0.0	0.0	-2.116361515778591e-05	0.0	0.0	0.0	0.00047743186237536237	0.0	0.0	0.0	0.0	-1.3652488469572027e-05	0.0	-0.0	-0.0	0.0	0.0	0.0	0.0	0.0	-0.0	0.0	0.0	-0.0	-0.0	-0.0	0.0	0.0	0.0	0.0	-0.0	0.0	-0.0	-0.0	-0.0	-0.0	-0.0	0.0	0.0	0.0	-0.0	0.0	0.0	0.02916794532369352	0.0	0.0	-0.0004756940397818125	-0.0	0.0	-0.0	0.0	5.184069040142965e-07	-0.0	2.2404516018052767e-31	-0.0	1.187524919055949e-05	-9.595323297734133e-33	-0.0	-0.0	0.0	0.0	0.0
cg09275123	-6.931632094621725e-33	0.0	0.0	-0.0	0.0	0.0	0.0	1.890887403317097e-05	-0.0	-0.0	-0.0	-0.0006709987381672561	0.0	-0.0	-0.0	-3.1988734985937766e-05	0.00022062775635544669	0.0	0.0	0.0	0.0	-0.0	-0.0	-0.0	0.0	0.0	-0.0	-0.0	0.0	0.0	0.0	0.0	0.0	-0.0	0.0	0.0	0.0	0.0	0.0	0.0	-0.0	0.0	0.0	0.0	0.0	-0.0	0.0	-0.0	-0.0	-0.0	-0.0	0.00013307730997984043	0.0	0.0	-0.0	-0.0	0.0	-0.0	1.5089058299638258e-30	8.125393865909972e-06	9.932217995702658e-07	2.3791545545749097e-32	-0.0	-0.0	0.0	0.0	0.00016798312684716954
cg17037719	1.4995614364419109e-31	0.0	-0.0	0.0	0.0	0.0	-0.0	-1.5645483016423957e-05	0.0	0.0	0.0	0.0009028706277359093	0.0	0.0	0.0	-0.0	1.6965738243236156e-05	-0.0	0.0	0.0	0.0	0.0	-0.0	0.0	-0.0	-0.0	-0.0	-0.0	0.0	0.0	0.0	0.0	0.0	0.0	0.0	0.0	-0.0	-0.0	-0.0	0.0	0.0	-0.0	0.0	-0.0	0.0	0.0	0.0	-0.0	0.0	0.0	-0.0	0.0001305905091756037	-0.0	0.0	-0.0	0.0	-0.0	-0.0	-4.7561166856684475e-31	5.140322678787846e-06	-2.4933718738798314e-06	8.492233307562295e-33	-0.0	-0.0	5.5471685742846375e-06	0.0	0.0013862114352352069
cg17658070	-6.757112168275673e-33	0.0	-0.0	-0.0	-0.0	0.0	0.0	1.5549287421234297e-05	-0.0	0.0	-0.0	-0.00023236663239742476	0.0	0.0	0.0	0.0	-0.0002241145583685131	0.0	-0.0	0.0	-0.0	-0.0	0.0	-0.0	0.0	-0.0	-0.0	0.0	-0.0	0.0	-0.0	-0.0	-0.0	0.0	-0.0	-0.0	0.0	0.0	-0.0	-0.0	0.0	0.0	0.0	0.0	0.0	-0.0	0.0	0.0	-0.0	-0.0	0.0	-4.475252707163774e-05	-0.0	0.0	-0.0	-0.0	0.0	-0.0	4.284924183350292e-31	1.0018272240304784e-05	3.2946454247439594e-06	7.324048535791005e-33	-0.0	0.0	-0.0	-0.0	0.0
cg14837015	-3.7956058804435705e-32	0.0	0.0	0.0	-0.0	0.0	-0.0	2.0934175445845362e-05	-0.0	0.0	-0.0	-0.0006687251820058455	-0.0	0.0	0.0	0.0	-5.159356655042844e-05	0.0	-0.0	0.0	-0.0	-0.0	-0.0	-0.0	0.0	-0.0	0.0	0.0	-0.0	-0.0	0.0	0.0	-0.0	-0.0	0.0	-0.0	0.0	-0.0	-0.0	0.0	0.0	0.0	0.0	-0.0	0.0	-0.0	-0.0	0.0	0.0	-0.0	0.0	0.00013021132648863856	0.0	-0.0	-0.0	0.0	-0.0	-0.0	-2.415100842929659e-31	-0.0	1.5390248617414015e-06	8.464540788170971e-33	-0.0	0.0	-9.928563222154215e-07	-0.0	-0.0
cg01302649	-7.679918209438463e-33	-0.0	-0.0	0.0	-0.0	-0.0	-0.0	-2.2836211732746746e-05	-0.0	-0.0	-0.0	-0.00043576765411071925	-0.0	-0.0	-0.0	0.0	0.0	-0.0	-0.0	-0.0	-0.0	0.0	-0.0	-0.0	0.0	0.0	-0.0	-0.0	0.0	0.0	0.0	-0.0	0.0	-0.0	0.0	0.0	0.0	0.0	0.0	0.0	-0.0	0.0	0.0	-0.0	-0.0	0.0	-0.0	-0.0	-0.0	-0.0	0.0	0.0006058824925046839	0.0	-0.0	-0.0	-0.0	0.0	0.0	-2.4616605493550954e-31	0.0	4.16623367645893e-06	-5.033197095382054e-32	0.0	-0.0	0.0	-0.0	0.0
cg14024943	-2.3081518969565483e-32	0.0	0.0	-0.0	0.0	0.0	-0.0	-3.140830026270296e-05	0.0	-0.0	-0.0	-0.0004055163112015534	-0.0	-0.0	0.0	0.0	0.0001274021264887312	0.0	-0.0	0.0	-0.0	0.0	-0.0	-0.0	0.0	0.0	-0.0	0.0	0.0	-0.0	-0.0	-0.0	0.0	0.0	0.0	-0.0	-0.0	0.0	0.0	0.0	0.0	0.0	0.0	0.0	-0.0	-0.0	-0.0	-0.0	0.0	0.0	-0.0	-0.0002307138102359103	0.0	-0.0	-0.0	-0.0	0.0	0.0	-1.8776376180447828e-31	0.0	1.9595755511669364e-06	-2.1138153350439147e-32	0.0	-0.0	-0.0	-0.0	0.0
cg16745829	5.881707548570383e-33	0.0	2.832771112186823e-06	8.420261570362295e-05	0.0	-0.0	0.0	3.505349961763522e-05	0.0	-0.0	-0.0	0.0002737448073732663	0.0	0.0	0.0	-0.0	2.8100002067141765e-05	0.0	-0.0	-0.0	0.0	0.0	-0.0	-0.0	0.0	0.0	-0.0	-0.0	-0.0	-0.0	0.0	-0.0	0.0	0.0	0.0	0.0	0.0	0.0	0.0	0.0	-0.0	0.0	-0.0	-0.0	-0.0	0.0	0.0	-0.0	-0.0	0.0	0.0	-0.0007371261241650491	-0.0	0.0	-0.0	0.0	-0.0	-0.0	5.737486028518175e-31	-2.1905196237008225e-05	3.2143794051041574e-07	-2.549367633604421e-34	-0.0	0.0	2.5674149630564543e-06	0.0	-0.0
cg27553926	-8.709100370895465e-33	-0.0	0.0	-0.0	0.0	-0.0	-0.0	-1.0911041893037632e-05	-0.0	-0.0	-0.0	0.0005094898238450863	-0.0	-0.0	0.0	-0.0	-0.00022625251445546098	-0.0	0.0	-0.0	0.0	0.0	0.0	0.0	0.0	0.0	-0.0	0.0	-0.0	-0.0	0.0	0.0	0.0	0.0	0.0	0.0	-0.0	-0.0	-0.0	-0.0	-0.0	0.0	-0.0	-0.0	0.0	0.0	0.0	-0.0	0.0	0.0	0.0	-0.00013594138946778072	0.0	-0.0	-0.0	0.0	-0.0	0.0	-1.2083269036170641e-31	-0.0	-2.9714686309879333e-06	9.948191515621621e-33	-0.0	0.0	-0.0	0.0	0.0
cg08242118	-9.596921671112165e-33	0.0	0.0	-0.0	0.0	0.0	-0.0	-4.6167823270129003e-05	0.0	-0.0	-0.0	-0.0011753322314675993	-0.0	-0.0	-0.0	0.0	-0.0002139136292401905	-0.0	-0.0	0.0	-0.0	0.0	-0.0	-0.0	0.0	0.0	-0.0	-0.0	0.0	-0.0	-0.0	-0.0	0.0	0.0	-0.0	-0.0	0.0	-0.0	-0.0	0.0	0.0	0.0	-0.0	0.0	-0.0	-0.0	-0.0	-0.0	-0.0	0.0	0.0	-0.0005441404551556854	0.0	-0.0	-0.0	-0.0	0.0	-0.0	-1.5172936836472817e-31	-3.0111414775041763e-06	-1.0807232482244268e-06	4.454127289290333e-32	0.0	-0.0	-0.0	-0.0	0.0005443546565640035
cg16253115	-1.3509938686349822e-32	0.0	-0.0	0.0	0.0	-0.0	-0.0	-1.569619701010751e-05	-0.0	0.0	0.0	0.0010793506065106644	0.0	0.0	0.0	0.0	4.902548956653847e-05	-0.0	0.0	0.0	-0.0	0.0	0.0	0.0	-0.0	3.728194839655357e-06	0.0	0.0	-0.0	-0.0	-0.0	-0.0	0.0	0.0	0.0	0.0	0.0	-0.0	-0.0	0.0	0.0	0.0	0.0	-0.0	0.0	-0.0	0.0	-0.0	0.0	9.209822950180634e-07	0.0	-0.0009401113690388756	-0.0	-0.0	0.0	-0.0	-0.0	0.0	1.6081849023023325e-30	7.204602782753663e-06	-9.160987944350547e-06	1.746366688824131e-32	-0.0	0.0	-0.0	-0.0	0.0
cg21538208	1.7741135216016023e-32	0.0	0.0	-0.0	-0.0	-0.0	0.0	-1.7844056171498428e-06	-0.0	-0.0	-0.0	0.00035580449950651464	0.0	0.0	-0.0	-0.0	-0.00019502037641928584	0.0	0.0	-0.0	0.0	0.0	0.0	0.0	0.0	0.0	0.0	-0.0	-0.0	-0.0	0.0	-0.0	-0.0	0.0	0.0	0.0	0.0	0.0	-0.0	-0.0	-0.0	0.0	-0.0	0.0	0.0	-0.0	0.0	0.0	-0.0	-0.0	-0.0	-0.00041039795138204206	-0.0	0.0	-0.0	0.0	-0.0	-0.0	3.808788674037733e-31	0.0	-4.502775036807235e-06	2.7963629046477206e-32	-0.0	0.0	-0.0	-0.0	-0.0
cg08550517	-7.932369088508614e-32	0.0	0.0	-0.0	0.0	0.0	0.0	-5.183897313215591e-06	0.0	-0.0	-0.0	0.00028690617326139185	0.0	0.0	0.0	0.0	0.0001347534475622894	-0.0	0.0	-0.0	-0.0	0.0	0.0	0.0	-0.0	-0.0	-0.0	0.0	0.0	0.0	0.0	-0.0	-0.0	-0.0	0.0	0.0	-0.0	0.0	-0.0	0.0	0.0	0.0	0.0	0.0	0.0	-0.0	-0.0	-0.0	-0.0	-0.0	0.0	-0.0002586650267540503	-0.0	-0.0	0.0	-0.0	0.0	-0.0	3.3023848053339255e-31	0.0	-5.486724083805983e-07	-8.604195530418299e-33	0.0	-0.0	0.0	-0.0	-0.0
cg12361223	6.024397968211245e-32	0.0	-0.0	-0.0	0.0	-0.0	0.0	2.2937275553917717e-05	0.0	-0.0	-0.0	-0.000643850524764742	-0.0	-0.0	-0.0	0.0	-0.00023025036890476978	-0.0	0.0	0.0	0.0	0.0	0.0	0.0	-0.0	0.0	0.0	0.0	-0.0	0.0	0.0	0.0	-4.080033419826425	0.0	-0.0	-0.0	-0.0	-0.0	-0.0	-0.0	-0.0	-0.0	0.0	0.0	0.0	-0.0	-0.0	0.0	-0.0	-0.0	0.0	5.445911689996564e-05	-0.0	-0.0	0.0	0.0	0.0	-0.0	-7.534993943833173e-32	-1.2952945588744039e-05	3.381245799659085e-08	2.0639019049434918e-32	0.0	0.0	0.0	0.0	0.0
cg19451466	-9.718074906503702e-32	0.0	0.0	0.0	-0.0	-0.0	0.0	1.714160641916915e-05	-0.0	-0.0	-0.0	-0.00023418894940328825	-0.0	-0.0	-0.0	0.0	0.00010320677076930767	0.0	0.0	-0.0	-0.0	0.0	0.0	0.0	-0.0	0.0	0.0	0.0	0.0	0.0	-0.0	0.0	0.0	-0.0	-0.0	0.0	0.0	0.0	-0.0	-0.0	-0.0	-0.0	-0.0	0.0	-0.0	-0.0	0.0	0.0	-0.0	-0.0	-0.0	0.00046618701720242635	-0.0	0.0	0.0	-0.0	-0.0	-0.0	-1.585734075567111e-30	-0.0	2.1016984541708036e-06	-3.2490814342978676e-33	-0.0	-0.0	0.0	0.0	-0.0
cg06235119	1.8100505892410274e-32	0.0	-0.0	0.0	0.0	0.0	-0.0	-2.493012553616288e-05	-0.0	0.0	0.0	0.00015947898404744797	0.0	0.0	0.0	-0.0001953552873417213	-0.0003341072317441266	-0.0	-0.0	-0.0	-0.0	0.0	0.0	0.0	-0.0	0.0	-0.0	0.0	0.0	0.0	0.0	0.0	0.0	-0.0	0.0	0.0	-0.0	0.0	0.0	0.0	0.0	0.0	-0.0	0.0	0.0	-0.0	0.0	-0.0	0.0	0.0	-0.0	0.001432492804430214	-0.0	-0.0	0.0	0.0	-0.0	-0.0	1.332427269501315e-32	-6.196205274989302e-07	-4.878659807503553e-06	-4.5220043761417375e-34	0.0	0.0	0.0	0.0	-0.0
cg10752315	1.3902906466763658e-32	0.0	-0.0	0.0	0.0	0.0	0.0	4.1650608563318515e-05	-0.0	0.0	0.0	0.0020624501348310803	0.0	0.0	0.0	-0.0	-4.7299918320791794e-05	-0.0	0.0	0.0	-0.0	0.0	0.0	0.0	-0.0	0.0	-0.0	0.0	-0.0	-0.0	0.0	0.0	-0.0	-0.0	-0.0	0.0	0.0	-0.0	0.0	-0.0	0.0	0.0	-0.0	0.0	-0.0	-0.0	-0.0	0.0	0.0	0.0	-0.0	-0.0005545873860309693	0.0	-0.0	-0.0	0.0	0.0	-0.0	8.22275412603673e-31	-1.7228011719558976e-05	4.441058102616362e-06	1.2360475282943226e-32	-0.0	0.0	-0.0	0.0	0.0
cg16514115	3.510229297971254e-32	-0.0	0.0	0.0	-0.0	0.0	-0.0	2.8146818009572654e-06	0.0	-0.0	-0.0	-0.0008881897689011877	-0.0	-0.0	-0.0	-0.0	-0.00016969614414814996	-0.0	-0.0	0.0	-0.0	-0.0	-0.0	-0.0	0.0	-0.0	0.0	-0.0	-0.0	-0.0	-0.0	0.0	-0.0	-0.0	0.0	0.0	0.0	0.0	0.0	0.0	0.0	-0.0	-0.0	0.0	0.0	0.0	-0.0	-0.0	-0.0	-0.0	-0.0	0.0007012535607990556	0.0	0.0	0.0	-0.0	-0.0	0.0	-3.618056510992937e-32	5.761565701823375e-06	-2.0587541811808994e-06	-2.6870673936699826e-33	0.0	-0.0	-0.0	-0.0	0.0
cg22130211	-5.013756874630149e-32	-0.0	-0.0	0.0	0.0	-0.0	-0.0	-7.414252723713684e-06	0.0	-0.0	0.0	0.0002925044635283133	0.0	-0.0	0.0	0.0	0.00010572337097617054	-0.0	-0.0	-0.0	-0.0	0.0	0.0	0.0	0.0	0.0	0.0	0.0	-0.0	-0.0	0.0	-0.0	0.0	0.0	0.0	0.0	-0.0	-0.0	-0.0	-0.0	0.0	0.0	0.0	-0.0	0.0	0.0	0.0	-0.0	0.0	0.0	-0.0	1.274978360299601e-05	0.0	0.0	0.0	0.0	-0.0	0.0	1.5790393572529788e-31	0.0	-5.322787861125188e-06	4.891943241909075e-33	0.0	-0.0	-0.0	0.0	-0.0
cg19940183	-6.492204851852121e-32	0.0	0.0	0.0	0.0	0.0	-0.0	-2.664627215696632e-05	-0.0	-0.0	-0.0	-0.0015165999545371889	-0.0	-0.0	-0.0	-0.0	4.014173938726854e-05	-0.0	0.0	0.0	-0.0	0.0	-0.0	-0.0	-0.0	-0.0	-0.0	-0.0	0.0	0.0	0.0	0.0	0.0	-0.0	-0.0	-0.0	-0.0	0.0	0.0	0.0	-0.0	-0.0	-0.0	0.0	-0.0	0.0	-0.0	-0.0	-0.0	0.0	-0.0	-0.0006696665501683776	-0.0	-0.0	0.0	0.0	-0.0	-0.0	-1.3335251902362974e-30	-0.0	3.0904048456102464e-06	-8.678161511024253e-33	0.0	0.0	0.0	-0.0	0.0
cg09508668	8.974848808043829e-32	-0.0	0.0	0.0	-0.0	-0.0	0.0	2.6449105127222144e-05	0.0	0.0	0.0	0.0005883207577075194	0.0	0.0	0.0	0.0	-0.00012769759064758544	-0.0	-0.0	-0.0	-0.0	-0.0	-0.0	-0.0	0.0	-0.0	-0.0	0.0	-0.0	0.0	-7.41445755338702e-05	0.0	0.0	-0.0	0.0	-0.0	0.0	0.0	-0.0	-0.0	-0.0	-0.0	-0.0	-0.0	-0.0	0.0	0.0	0.0	-0.0	-0.0	-0.0	0.0002922708402283694	0.0	0.0	0.0	-0.0	-0.0	0.0	-3.2107873180057347e-31	3.725766359847275e-07	-1.6693578269993512e-06	1.077667388210148e-32	0.0	-0.0	4.3854606340464885e-06	-0.0	5.9500559947565836e-05
cg26522641	-3.218691444750115e-32	-0.0	0.0	-0.0	0.0	0.0	-0.0	3.1430577789314354e-05	0.0	0.0	0.0	-0.0006759644035330812	0.0	-0.0	-0.0	0.0	6.0212332997341993e-05	-0.0	0.0	0.0	-0.0	-0.0	0.0	-0.0	0.0	-0.0	0.0	-0.0	-0.0	0.0	-0.0	0.0	0.0	-0.0	-0.0	-0.0	0.0	-0.0	0.0	-0.0	0.0	0.0	0.0	-0.0	0.0	0.0	-0.0	-0.0	0.0	0.0	0.0	0.00013687378506049808	0.0	-0.0	0.0	0.0	0.0	0.0	-4.921429847196005e-32	8.86661222609983e-06	1.2353272248792788e-06	-1.7310537103231646e-32	-0.0	-0.0	-0.0	0.0	0.0009454908864880313
cg22597120	-1.6259680027385582e-32	0.0	0.0	-0.0	-0.0	-0.0	-0.0	-3.4818488807039615e-05	-0.0	0.0	-0.0	-6.277819767503994e-05	-0.0	0.0	0.0	-5.022896173207472e-07	0.0005504835964895956	0.0	-0.0	0.0	-0.0	-0.0	0.0	0.0	0.0	0.0	0.0	-0.0	-0.0	-0.0	0.0	-0.0	0.0	0.0	-0.0	0.0	0.0	0.0	0.0	0.0	0.0	0.0	-0.0	0.0	-0.0	-0.0	-0.0	-0.0	-0.0	-0.0	-0.0	-4.027867443893677e-05	-0.0	-0.0	-0.0	-0.0	0.0	-0.0	5.172327940984177e-31	-0.0	5.697326366316154e-06	-5.9147190661701894e-33	-0.0	-0.0	-4.805258437039087e-06	0.0	0.00021277735646737142
ch.6.160430711R	-8.522837660490884e-32	-0.0	0.0	0.0	0.0	0.0	-0.0	1.4412299122076785e-05	-0.0	-0.0	0.0	-1.4915332235484035e-05	0.0	-0.0	0.0	-0.0	-0.0003081587475816354	-0.0	-0.0	0.0	0.0	0.0	-0.0	-0.0	-0.0	0.0	0.0	0.0	-0.0	-0.0	0.0	-0.0	0.23250736199861766	0.0	0.0	0.0	0.0	-0.0	0.0	0.0	-0.0	-0.0	0.0	0.0	0.0	-0.0	0.0	-0.0	-0.0	-0.0	0.0	-0.00018880346639971906	0.0	0.0	0.0	-0.0	0.0	0.0	-1.8513798521413763e-30	0.0	1.2246803374270846e-06	1.4775905459756938e-33	-0.0	0.0	6.92631446664275e-06	0.0	-0.0
cg07910065	-4.263224914083417e-33	0.0	-0.0	-0.0	0.0	-0.0	-0.0	-3.517663410630133e-05	-0.0	-0.0	-0.0	0.0006582830655240756	0.0	-0.0	0.0	0.0	-0.0001884382976427558	0.0	0.0	-0.0	-0.0	0.0	0.0	0.0	-0.0	0.0	0.0	0.0	-0.0	-0.0	-0.0	-0.0	-0.0	0.0	-0.0	-0.0	0.0	-0.0	-0.0	0.0	0.0	0.0	0.0	0.0	0.0	-0.0	0.0	0.0	0.0	0.0	0.0	0.0008245907713569415	-0.0	-0.0	0.0	-0.0	0.0	-0.0	-5.776706209196699e-31	-0.0	-2.5116676597262424e-06	-2.409961760807997e-32	0.0	0.0	4.2772708127009555e-07	0.0	-0.0
cg11334454	7.572602744082895e-32	-0.0	0.0	0.0	-0.0	0.0	0.0	2.4289620543973625e-05	0.0	0.0	0.0	0.0009435095282400935	0.0	0.0	0.0	-0.0	-3.3586635738227303e-06	-0.0	0.0	-0.0	-0.0	-0.0	0.0	0.0	-0.0	0.0	0.0	-0.0	-0.0	0.0	0.0	-0.0	-0.0	-0.0	0.0	-0.0	-0.0	0.0	0.0	0.0	0.0	0.0	-0.0	-0.0	0.0	-0.0	-0.0	-0.0	0.0	-0.0	-2.2111554715855243e-05	-0.000310598133357315	0.0	-0.0	0.0	-0.0	-2.3204728447984438e-05	0.0	3.950419761283008e-31	6.14355210510375e-06	-5.891365230087541e-06	1.1063027283748824e-32	0.0	-0.0	-0.0	0.0	0.0
cg25616777	-2.2616051488548945e-32	-0.0	-0.0	0.0	-0.0	-0.0	0.0	3.77220729675271e-06	-0.0	0.0	0.0	0.0011277683254131963	0.0	0.0	0.0	0.0	0.0001720615190041891	0.0	-0.0	0.0	-0.0	-0.0	0.0	0.0	-0.0	-0.0	0.0	0.0	-0.0	-0.0	0.0	0.0	0.0	0.0	0.0	0.0	0.0	-0.0	-0.0	0.0	0.0	-0.0	-0.0	-0.0	-0.0	0.0	0.0	0.0	0.0	0.0	-0.0	-4.232685615097046e-06	0.0	0.0	0.0	-0.0	0.0	0.0	3.754708327737657e-31	0.0	-7.817255191503308e-08	-3.0597479430292895e-32	-0.0	-0.0	1.582271782651747e-05	0.0	0.0001248558590564462
cg22282941	5.8318505954262935e-33	0.0	0.0	-0.0	0.0	0.0	0.0	2.925689111040083e-05	0.0	-0.0	-0.0	-0.0009855099384877444	-0.0	0.0	0.0	0.0	-0.0	0.0	-0.0	0.0	-0.0	-0.0	0.0	-0.0	0.0	-0.0	0.0	-0.0	0.0	-0.0	-0.0	0.0	0.0	0.0	0.0	-0.0	0.0	-0.0	-0.0	-0.0	0.0	0.0	0.0	-0.0	0.0	0.0	-0.0	0.0	0.0	0.0	0.0	0.00011922893112774184	0.0	-0.0	-0.0	0.0	0.0	0.0	-3.63508368906096e-31	0.0	1.1255177343331399e-05	5.227005906804995e-33	0.0	0.0	-0.0	0.0	0.0007324733197141154
cg17215831	8.207203953143992e-33	-0.0	-0.0	0.0	0.0	-0.0	0.0	6.12570043609853e-05	0.0	-0.0	-0.0	-0.0004328811666014736	-0.0	0.0	0.0	0.0	3.617066223834628e-05	0.0	-0.0	-0.0	0.0	0.0	-0.0	-0.0	0.0	0.0	-0.0	-0.0	-0.0	-0.0	0.00011110280393575732	0.0	0.0	0.0	-0.0	0.0	-0.0	-0.0	0.0	-0.0	0.0	0.0	0.0	0.0	-0.0	-0.0	0.0	-0.0	0.0	-0.0	0.0	-0.0011823169588301037	0.0	-0.0	0.0	0.0	0.0	0.0	-1.0208268660076287e-31	2.0961931390184316e-05	-5.1150136689218905e-06	-2.7966091193195796e-33	0.0	-0.0	0.0	0.0	-0.00024317696204289793
cg19739407	-4.568469823773014e-32	0.0	0.0	0.0	0.0	0.0	-0.0	1.0126295521396722e-06	-0.0	-0.0	-0.0	-0.0004928530643953177	-0.0	-0.0	-0.0	-0.0	-0.00016055261755358136	-0.0	0.0	0.0	0.0	0.0	0.0	-0.0	0.0	-0.0	-0.0	0.0	0.0	0.0	-0.0	0.0	-0.0	-0.0	-0.0	-0.0	-0.0	-0.0	-0.0	0.0	-0.0	-0.0	-0.0	0.0	-0.0	-0.0	0.0	-0.0	-0.0	0.0	0.0	0.0003019239062305052	0.0	0.0	-0.0	-0.0	0.0	-0.0	7.494531425417741e-31	9.472551611531033e-06	-5.356552025817843e-06	5.310942173023268e-33	0.0	-0.0	-0.0	-0.0	0.0
cg25827255	-1.1392486407189076e-32	0.0	0.0	-0.0	0.0	-0.0	0.0	2.8577750646732223e-05	0.0	0.0	0.0	-0.0006760525363100388	-0.0	0.0	-0.0	0.0	9.119901084512549e-05	0.0	-0.0	0.0	-0.0	0.0	0.0	0.0	-0.0	-0.0	-0.0	0.0	-0.0	0.0	-0.00023696955806283687	0.0	-0.0	0.0	0.0	-0.0	0.0	-0.0	-0.0	-0.0	-0.0	-0.0	0.0	0.0	-0.0	-0.0	0.0	0.0	0.0	-0.0	0.0	0.0008256140145647446	-0.0	-0.0	0.0	0.0	0.0	0.0	1.6758738822140784e-30	4.8765318267856e-06	3.7662041595329307e-06	8.761658648684423e-33	-0.0	-0.0	5.066096809635215e-06	-0.0	9.576505137037744e-05
cg02133520	3.15975310196512e-32	-0.0	-0.0	0.0	0.0	-0.0	-0.0	-3.771629460458426e-05	-0.0	-0.0	-0.0	0.0006829262623220555	0.0	0.0	0.0	-0.0	-0.0001775256565538696	-0.0	0.0	-0.0	0.0	0.0	-0.0	0.0	-0.0	0.0	-0.0	0.0	-0.0	-0.0	0.0008645807837457586	0.0	-0.0	0.0	0.0	0.0	0.0	-0.0	-0.0	0.0	-0.0	-0.0	0.0	-0.0	0.0	0.0	-0.0	-0.0	-0.0	-0.0	-0.0	0.0003761850115590665	-0.0	0.0	0.0	0.0	-0.0	0.0	1.4427030353864144e-31	1.349298210201447e-05	6.308239418578168e-08	-5.9204328449464066e-33	0.0	-0.0	3.6398401626974377e-06	0.0	0.0
cg06427395	-2.783009370243912e-32	-0.0	-0.0	0.0	0.0	-0.0	0.0	4.52545433003503e-06	0.0	0.0	0.0	0.0014776334735610663	5.541730341708026e-06	0.0	0.0	-0.0	0.00043889494163789516	-0.0	0.0	-0.0	0.0	0.0	-0.0	-0.0	-0.0	0.0	-0.0	0.0	0.0	0.0	0.0	0.0	-0.0	0.0	0.0	0.0	-0.0	-0.0	-0.0	-0.0	0.0	0.0	-0.0	-0.0	0.0	0.0	0.0	-0.0	0.0	0.0	-0.0	0.00017242066746632354	-0.0	0.0	-0.0	0.0	-0.0	-0.0	1.750523432081602e-30	-2.0832139734215843e-05	-3.4188868009906067e-06	-2.520295362534828e-33	0.0	-0.0	0.0	0.0	-0.0
cg07228194	-7.94578350780223e-33	-0.0	-0.0	-0.0	-0.0	-0.0	0.0	-1.1691991163657259e-06	-0.0	0.0	0.0	-0.0007740731235221748	-0.0	-0.0	-0.0	0.0	-0.0	0.0	-0.0	-0.0	-0.0	0.0	0.0	0.0	0.0	-0.0	0.0	0.0	0.0	0.0	0.0	-0.0	0.0	-0.0	0.0	-0.0	0.0	-0.0	-0.0	-0.0	0.0	-0.0	0.0	-0.0	0.0	-0.0	-0.0	0.0	0.0	0.0	0.0	0.00019744626251905981	-0.0	-0.0	0.0	0.0	0.0	0.0	7.812067371451555e-32	-5.802741371658304e-06	-1.847714929130927e-06	2.1606308973332007e-32	-0.0	-0.0	0.0	0.0	-0.0
cg12960126	-5.850827766263328e-33	-0.0	-0.0	-0.0	-0.0	0.0	-0.0	-6.519335363118944e-06	0.0	-0.0	-0.0	-0.0009950221225977986	-0.0	-0.0	-0.0	-0.0	-0.00045524214080617403	0.0	-0.0	0.0	-0.0	-0.0	0.0	0.0	0.0	0.0	0.0	0.0	-0.0	-0.0	-0.0	-0.0	0.0	0.0	-0.0	-0.0	0.0	-0.0	-0.0	0.0	0.0	0.0	0.0	-0.0	0.0	-0.0	0.0	0.0	0.0	-0.0	0.0	-0.00015204813014883293	0.0	-0.0	0.0	-0.0	0.0	0.0	-8.998766574815978e-31	-4.195796319936247e-06	-1.9449370562904022e-06	1.0741925820620894e-32	0.0	-0.0	0.0	0.0	0.0
cg08008065	-7.115890682362011e-32	-0.0	0.0	0.0	0.0	0.0	-0.0	-3.642877353578882e-05	-0.0	0.0	0.0	0.001567168402877674	-0.0	-0.0	-0.0	-0.0	-0.0003422349984480769	-0.0	-0.0	-0.0	0.0	0.0	-0.0	0.0	-0.0	0.0	-0.0	0.0	0.0	0.0	0.0	0.0	0.0	-0.0	-0.0	0.0	-0.0	0.0	0.0	-0.0	-0.0	-0.0	-0.0	-0.0	0.0	0.0	0.0	-0.0	0.0	0.0	0.0	-0.00011163085986487584	-0.0	-0.0	-0.0	0.0	0.0	0.0	1.3565958802781067e-31	-0.0	2.70275922074191e-06	5.551620357908447e-33	0.0	-0.0	-0.0	-0.0	0.0
cg13255750	-7.339033765843925e-32	0.0	0.0	-0.0	-0.0	0.0	-0.0	-2.748862735477142e-05	0.0	-0.0	-0.0	-0.0007513210422284259	-0.0	-0.0	-0.0	0.00014629758033991782	2.066420349280057e-05	-0.0	-0.0	0.0	0.0	-0.0	0.0	0.0	0.0	-0.0	-0.0	0.0	-0.0	-0.0	-0.0007753217946845661	-0.0	-0.0	0.0	-0.0	0.0	-0.0	-0.0	-0.0	0.0	0.0	-0.0	-0.0	-0.0	0.0	-0.0	-0.0	-0.0	0.0029143889668187995	2.3785429856525056e-05	-0.0	-0.0007733565702317694	-0.0	-0.0	-0.0	0.0	-0.0	-0.0	9.898541740633187e-31	-2.410664221453109e-05	4.868046521868264e-06	1.8917586310086696e-33	0.0	0.0	-0.0	0.0	-0.0005439602615879731
cg24053165	-5.515920790170596e-32	-0.0	-0.0	-0.0	-0.0	-0.0	0.0	6.689955401746157e-07	0.0	0.0	0.0	0.0001540068716515004	0.0	0.0	0.0	0.0	0.0002875422200263725	-0.0	0.0	-0.0	0.0	0.0	-0.0	0.0	0.0	0.0	-0.0	-0.0	0.0	0.0	-0.0	-0.0	0.0	0.0	0.0	-0.0	-0.0	0.0	-0.0	-0.0	0.0	0.0	-0.0	-0.0	-0.0	0.0	0.0	0.0	0.0	0.0	0.0	0.0005397530527897407	-0.0	0.0	0.0	0.0	0.0	0.0	4.551024514866963e-31	-2.585763636603074e-07	1.4366534842590078e-06	-1.9629542343177297e-32	-0.0	0.0	0.0	0.0	0.0
cg06867482	-1.3753598770139366e-32	-0.0	0.0	0.0	0.0	-0.0	-0.0	3.3347497567478074e-06	0.0	0.0	0.0	-0.00010796471282802475	-0.0	0.0	0.0	0.0	2.005854310910717e-05	-0.0	0.0	-0.0	0.0	0.0	0.0	0.0	-0.0	0.0	0.0	0.0	0.0	-0.0	0.0	-0.0	-0.0	-0.0	-0.0	-0.0	-0.0	-0.0	-0.0	0.0	0.0	0.0	-0.0	0.0	-0.0	-0.0	0.0	-0.0	0.0	5.9916993769716955e-05	-0.0	0.0005794472298023279	0.0	0.0	0.0	0.0	-0.0	0.0	2.3644230412153267e-31	-3.784180155497389e-05	1.0126336752328292e-06	-5.192670382623962e-33	0.0	-0.0	-0.0	-0.0	-0.0
cg21141234	-1.983528747789437e-33	0.0	0.0	0.0	0.0	0.0	-0.0	-1.306363659564981e-05	0.0	-0.0	-0.0	-0.0006372568151153611	-0.0	-0.0	0.0	0.0	-0.0002936684128827393	0.0	0.0	-0.0	0.0	0.0	-0.0	-0.0	0.0	0.0	-0.0	-0.0	-0.0	-0.0	-0.0	-0.0	-0.0	0.0	0.0	0.0	-0.0	0.0	-0.0	-0.0	-0.0	0.0	-0.0	0.0	-0.0	0.0	0.0	-0.0	-0.0	-0.0	0.0	-0.0005113754791086453	0.0	0.0	-0.0	-0.0	0.0	0.0	-9.746995678066945e-31	0.0	-1.8183964276160472e-06	-6.896070253392764e-35	0.0	0.0	0.0	-0.0	-0.0
cg11324776	1.0279895392308432e-31	-0.0	0.0	0.0	0.0	0.0	0.0	-2.0212467640356427e-05	0.0	0.0	0.0	0.0002814782123600858	0.0	-0.0	-0.0	0.0	4.939309949470326e-05	-0.0	0.0	0.0	-0.0	-0.0	0.0	0.0	-0.0	0.0	-0.0	-0.0	-0.0	0.0	-0.0	0.0	0.0	0.0	-0.0	-0.0	0.0	-0.0	0.0	0.0	-0.0	-0.0	0.0	0.0	-0.0	0.0	0.0	0.0	0.0	-0.0	0.0	-0.0001503936052501811	0.0	-0.0	-0.0	0.0	-0.0	-0.0	9.54071824547321e-31	2.2068341507810478e-05	-9.100047204788285e-07	-1.0493937370725885e-32	0.0	-0.0	-0.0	0.0	0.0002797489009620632
cg04245131	2.1802687085490102e-32	-0.0	0.0	0.0	-0.0	0.0	0.0	-2.3088394115175526e-05	-0.0	0.0	0.0	0.00016231842039655494	-0.0	-0.0	0.0	-0.0	-0.0	0.0	-0.0	-0.0	-0.0	-0.0	-0.0	-0.0	0.0	-0.0	0.0	0.0	0.0	0.0	0.0	0.0	-0.0	-0.0	0.0	0.0	-0.0	0.0	0.0	0.0	0.0	0.0	-0.0	0.01629861016561092	-0.0	-0.0	-0.0	-0.0	-0.0	-0.0	-0.0	-0.00028759839916111065	0.0	-0.0	-0.0	0.0	-0.0	-0.0	3.4857909261363515e-31	1.0395835743492818e-05	-6.207089605437277e-06	-2.2809708977572066e-33	-0.0	0.0	-0.0	-0.0	0.0
cg17620425	-8.149406191203592e-32	-0.0	0.0	0.0	0.0	0.0	-0.0	3.2527795293701055e-05	0.0	-0.0	-0.0	-0.0006060937202428526	-0.0	-0.0	-0.0	-0.0	8.99012009844614e-05	0.0	-0.0	-0.0	0.0	0.0	0.0	0.0	0.0	-0.0	0.0	-0.0	0.0	0.0	-0.0	-0.0	0.0	0.0	-0.0	0.0	-0.0	-0.0	-0.0	0.0	0.0	0.0	-0.0	-0.0	-0.0	0.0	0.0	-0.0	-0.0	-0.0	0.0	-0.00038017701554817087	-0.0	-0.0	0.0	0.0	-0.0	0.0	1.4819544124216012e-30	0.0	-3.3024695545625493e-06	6.609586011183639e-33	-0.0	0.0	-0.0	0.0	-0.0
cg16444307	-7.083694198264626e-32	0.0	-0.0	-0.0	-0.0	0.0	0.0	6.678282766517539e-06	0.0	0.0	0.0	-0.0	-0.0	-0.0	-0.0	0.0	0.00013578265805338428	0.0	-0.0	0.0	-0.0	-0.0	0.0	0.0	-0.0	-0.0	0.0	-0.0	0.0	-0.0	-0.0	0.0	0.0	0.0	0.0	0.0	0.0	-0.0	0.0	-0.0	0.0	-0.0	0.0	-0.0	-0.0	0.0	-0.0	0.0	-0.0	-0.0	0.0	0.0006775691377409221	-0.0	0.0	-0.0	-0.0	0.0	0.0	-2.7499425475226944e-31	0.0	4.067890730990167e-06	-3.849859702913906e-33	-0.0	-0.0	-0.0	0.0	0.0003561139994137423
cg03293944	1.2218522372173522e-32	0.0	-0.0	-0.0	-0.0	-0.0	-0.0	2.683907974033159e-05	-0.0	-0.0	-0.0	-0.0017341543038751903	-0.0	-0.0	-0.0	0.0	-9.614988670717107e-05	0.0	-0.0	0.0	-0.0	-0.0	0.0	0.0	-0.0	-0.0	0.0	0.0	-0.0	-0.0	-0.0	0.0	-0.0	0.0	0.0	0.0	0.0	-0.0	-0.0	-0.0	-0.0	-0.0	0.0	-0.0	-0.0	-0.0	-0.0	0.0	0.0	0.0	0.0	-3.650958297050359e-05	0.0	-0.0	-0.0	0.0	0.0	0.0	-4.692493351150691e-31	-0.0	1.190808684983736e-06	2.1596029740435272e-32	-0.0	-0.0	0.0	-0.0	0.0
cg13331655	9.912751271829274e-33	-0.0	-0.0	-0.0	-0.0	-0.0	0.0	-2.181389119232063e-05	0.0	0.0	0.0	0.0008279056904608423	0.0	0.0	-0.0	-0.0	-0.00018717112212800828	0.0	0.0	-0.0	-0.0	-0.0	0.0	0.0	-0.0	-0.0	0.0	0.0	-0.0	-0.0	-0.0	0.0	-0.0	-0.0	-0.0	-0.0	-0.0	0.0	0.0	-0.0	-0.0	-0.0	0.0	-0.0	0.0	-0.0	-0.0	0.0	0.0	0.0	0.0	0.0008641364952558231	0.0	-0.0	0.0	-0.0	-0.0	0.0	1.3523651340542905e-31	-1.52875240441676e-05	-5.462136277378396e-06	1.2579460188520678e-32	0.0	0.0	-0.0	-0.0	-0.0
cg05463027	6.362200244258685e-32	0.0	0.0	0.0	0.0	-0.0	-0.0	-1.5036779707865313e-05	0.0	-0.0	0.0	0.000978143959779127	0.0	0.0	-0.0	-0.0	-8.698102416118118e-05	-0.0	-0.0	0.0	-0.0	-0.0	-0.0	-0.0	0.0	0.0	-0.0	-0.0	0.0	-0.0	0.0	0.0	-0.0	0.0	-0.0	0.0	0.0	0.0	-0.0	-0.0	0.0	0.0	-0.0	0.0	-0.0	-0.0	-0.0	-0.0	-0.0	0.0	-0.0	0.0002773306009239985	0.0	0.0	-0.0	-0.0	-0.0	0.0	-4.469816881214801e-31	0.0	-7.5637809119205726e-06	3.1325631375560555e-32	0.0	-0.0	0.0	0.0	0.0
cg21588305	4.983137437592171e-32	-0.0	0.0	0.0	0.0	0.0	-0.0	-8.274285990196847e-07	-0.0	0.0	0.0	0.000954165998993607	0.0	-0.0	-0.0	-0.0	-0.00015116172720781022	0.0	-0.0	0.0	-0.0	0.0	-0.0	-0.0	0.0	0.0	-0.0	-0.0	0.0	-0.0	0.0001377867811417353	-0.0	0.0	0.0	0.0	0.0	0.0	0.0	0.0	-0.0	-0.0	0.0	-0.0	0.0	-0.0	0.0	0.0	-0.0	-0.0	-0.0	0.0	-0.000894357745492404	-0.0	0.0	-0.00023583255950145987	0.0	0.0	-0.0	-9.652241609442434e-31	4.026406930867837e-06	4.212526167503915e-06	5.4207333442222634e-33	0.0	0.0	0.0	-0.0	0.0008732269591347112
cg02855870	-1.032516675960668e-32	0.0	0.0	-0.0	-0.0	-0.0	0.0	5.2211984861777965e-05	-0.0	0.0	0.0	0.0007720113858421158	0.0	0.0	0.0	0.0	-0.0001314394739376365	0.0	-0.0	-0.0	-0.0	-0.0	0.0	0.0	-0.0	0.0	0.0	0.0	-0.0	-0.0	-0.0	0.0	0.0	0.0	-0.0	-0.0	0.0	0.0	0.0	0.0	-0.0	-0.0	-0.0	-0.0	-0.0	0.0	0.0	0.0	0.0	0.0	-0.0	-0.0006091674969229846	0.0	0.0	-0.0	-0.0	0.0	-0.0	-3.379109389101603e-31	0.0	-1.3873406674449412e-06	-2.8004461532167704e-33	-0.0	-0.0	-0.0	0.0	0.0
cg21131129	-1.2426925225242753e-31	0.0	0.0	0.0	0.0	0.0	-0.0	-2.0247503894176396e-05	0.0	-0.0	-0.0	5.136972429345907e-05	0.0	0.0	0.0	-0.0	0.00011325715058435864	0.0	-0.0	0.0	-0.0	0.0	-0.0	-0.0	0.0	0.0	-0.0	-0.0	0.0	0.0	0.0	-0.0	-0.0	-0.0	-0.0	-0.0	-0.0	0.0	0.0	0.0	0.0	0.0	0.0	0.0	-0.0	-0.0	-0.0	-0.0	-0.0	0.0	-0.0	0.0001186940146742854	0.0	-0.0	0.0	0.0	-0.0	-0.0	-2.3202592025332104e-31	0.0	-2.0479424340462e-06	-1.076548800800278e-32	0.0	-0.0	0.0	-0.0	-0.0
cg05089548	3.84094996224578e-32	-0.0	0.0	0.0	-0.0	0.0	-0.0	9.893507299559024e-07	-0.0	-0.0	-0.0	-0.0011275148488675665	-0.0	-0.0	-0.0	0.0	-0.00023661093760711757	-0.0	0.0	-0.0	0.0	-0.0	-0.0	-0.0	0.0	-0.0	0.0	0.0	-0.0	0.0	-0.0	-0.0	-0.0	-0.0	-0.0	-0.0	-0.0	-0.0	0.0	0.0	0.0	0.0	-0.0	0.0	-0.0	-0.0	0.0	-0.0	-0.0	-0.0	-0.0002149399904848691	-0.0012486425244288657	-0.0	-0.0	-0.0	-0.0	-0.0	-0.0004388869786123269	-9.233509497512277e-31	-2.708429743422254e-05	1.6997790787826137e-06	-4.6542929382581634e-32	-0.0	-0.0	-0.0	-0.0	-0.0016038366184523696
cg04624059	9.425281952348898e-32	0.0	0.0	5.069080027213865e-05	0.0	-0.0	-0.0	3.4173108218186236e-05	0.0	-0.0	-0.0	-0.000605184950757017	0.0	0.0	0.0	0.0	6.830360046662209e-06	0.0	-0.0	0.0	0.0	0.0	-0.0	0.0	0.0	0.0	-0.0	-0.0	0.0	-0.0	-0.0	-0.0	0.0	-0.0	-0.0	-0.0	-0.0	0.0	0.0	-0.0	-0.0	0.0	-0.0	0.0	0.0	-0.0	0.0	-0.0	0.0	0.0	0.0	-0.00010822494893883665	0.0	0.0	0.0	-0.0	0.0	0.0	6.351783174991889e-31	8.008512007367263e-07	1.5797931104923897e-06	-2.6953714665485265e-33	0.0	0.0	-0.0	-0.0	-0.0
cg07605410	-5.28638539737335e-33	-0.0	0.0	-0.0	0.0	0.0	0.0	1.4696170218315854e-05	-0.0	0.0	0.0	-0.0004196243133897568	0.0	0.0	-0.0	-0.0	6.087659040764213e-05	-0.0	-0.0	0.0	-0.0	-0.0	-0.0	-0.0	-0.0	-0.0	-0.0	-0.0	-0.0	0.0	0.0	0.0	0.0	-0.0	-0.0	-0.0	0.0	0.0	0.0	0.0	0.0	0.0	0.0	-0.0	-0.0	-0.0	-0.0	0.0	-0.0	-6.423074209967117e-08	0.0	0.0007731024342688418	0.0	0.0	-0.0	0.0	0.0	-0.0	-1.4364368967793972e-31	-4.172900234115799e-06	4.755506961607169e-06	2.9095566856828403e-32	0.0	0.0	-0.0	0.0	0.0
cg12533663	6.664858049429549e-32	-0.0	-0.0	0.0	-0.0	-0.0	-0.0	-1.073553011283564e-06	-0.0	-0.0	-0.0	-0.0008397898366679794	-0.0	-0.0	-0.0	-0.0	0.00012535150131626416	-0.0	0.0	-0.0	0.0	-0.0	-0.0	-0.0	-0.0	0.0	-0.0	-0.0	-0.0	-0.0	0.0	-0.0	0.0	-0.0	-0.0	-0.0	-0.0	0.0	-0.0	-0.0	-0.0	0.0	0.0	0.0	-0.0	0.0	0.0	0.0	-0.0	-0.0	0.0	0.0006204093115918117	-0.0	0.0	-0.0	-0.0	-0.0	0.0	7.569014974942049e-31	-0.0	-5.954259399532815e-06	-1.650306428564912e-32	-0.0	0.0	0.0	-0.0	-0.0
cg04873292	4.56854077851261e-33	-0.0	-0.0	-0.0	0.0	0.0	-0.0	-6.721120228760545e-05	0.0	0.0	0.0	-0.00018193213667842755	0.0	0.0	0.0	-0.0	8.552812454852785e-05	-0.0	-0.0	0.0	0.0	-0.0	0.0	0.0	0.0	-0.0	-0.0	-0.0	-0.0	-0.0	0.0	0.0	0.0	0.0	0.0	-0.0	0.0	-0.0	0.0	0.0	0.0	0.0	0.0	-0.0	-0.0	0.0	-0.0	0.0	-0.0	-0.0	-0.0	0.0011078639498370464	0.0	-0.0	0.0	-0.0	0.0	0.0	9.200561451103144e-31	-0.0	1.4418708366882412e-06	-1.3918389696867543e-32	0.0	-0.0	0.0	0.0	0.000311013727471457
cg25500384	-2.038056747001099e-33	0.0	-0.0	-0.0	-0.0	-0.0	0.0	8.37332546101057e-06	-0.0	0.0	0.0	0.0009638986992224327	0.0	0.0	-0.0	0.0	0.0002844931918932673	0.0	0.0	-0.0	0.0	0.0	0.0	0.0	-0.0	-0.0	0.0	0.0	0.0	-0.0	-0.0	0.8349286044023583	0.0	0.0	-0.0	0.0	-0.0	-0.0	-0.0	-0.0	0.0	-0.0	0.0	-0.0	0.0	-0.0	0.0	0.0	0.0	0.0	0.0	0.0002776734218317509	-0.0	0.0	0.0	0.0	-0.0	0.0	1.4393794720195674e-31	1.218123887809312e-06	-2.664245030469521e-06	-1.636897003402944e-33	-0.0	-0.0	-0.0	0.0	0.0
cg12383873	9.214539121147883e-33	0.0	0.0	-0.0	-0.0	-0.0	0.0	2.2505454898586074e-05	0.0	0.0	0.0	0.0003915282450125102	1.4511762076618751e-05	-0.0	-0.0	-0.0	0.00013190951728087993	0.0	-0.0	-0.0	-0.0	0.0	0.0	0.0	0.0	0.0	0.0	0.0	-0.0	-0.0	0.0	-0.0	-0.0	0.0	0.0	0.0	0.0	0.0	-0.0	-0.0	-0.0	0.0	-0.0	0.0	-0.0	0.0	-0.0	0.0	-0.0	-0.0	-0.0	5.125494876569392e-05	0.0	-0.0	-0.0	0.0	0.0	0.0	-2.160749474723641e-31	-0.0	-4.240521766841389e-06	1.2898920002615076e-32	0.0	-0.0	0.0	0.0	0.0001415799525574325
cg07173760	1.2775524742342535e-32	-0.0	0.0	-0.0	0.0	-0.0	-0.0	-3.052666724833904e-06	0.0	0.0	0.0	0.0005151001756886203	0.0	-0.0	-0.0	0.0	0.00022432264427461605	-0.0	0.0	0.0	-0.0	0.0	-0.0	-0.0	0.0	-0.0	0.0	-0.0	-0.0	-0.0	-0.0	0.0	0.0	-0.0	0.0	0.0	0.0	-0.0	0.0	0.0	-0.0	-0.0	-0.0	-0.0	0.0	0.0	-0.0	-0.0	0.0	-0.0	-0.0	-9.981768142286665e-06	0.0	-0.0	0.0	0.0	0.0	0.0	5.442650374465427e-31	0.0	5.983037168627065e-06	-7.85504828099678e-33	-0.0	0.0	0.0	-0.0	0.0003981237145645082
cg12670467	-1.276818138107346e-32	-0.0	0.0	-0.0	0.0	-0.0	0.0	2.7994697322739133e-05	0.0	0.0	0.0	-0.000349094545775673	-0.0	-0.0	-0.0	-0.0	-0.0003783042012640685	0.0	0.0	-0.0	0.0	0.0	-0.0	-0.0	-0.0	0.0	0.0	-0.0	0.0	0.0	-0.0	0.0	-0.0	-0.0	-0.0	-0.0	-0.0	0.0	0.0	0.0	-0.0	-0.0	0.0	-0.0	0.0	0.0	0.0	0.0	0.0	-0.0	-0.0	-0.00021868421118305167	0.0	0.0	0.0	0.0	0.0	0.0	1.2742615716706992e-31	-1.9136587644054763e-05	3.3990565776038614e-06	-5.164605473364834e-32	0.0	0.0	-1.0238535740291227e-06	-0.0	-0.00043490873551736583
cg09651674	-3.941444741865842e-33	-0.0	-0.0	0.0	-0.0	-0.0	0.0	-1.9636878176300355e-05	0.0	0.0	0.0	-0.0002700235555390214	-0.0	-0.0	-0.0	0.0	-8.828743573101743e-05	0.0	0.0	-0.0	0.0	-0.0	-0.0	0.0	0.0	0.0	-0.0	0.0	-0.0	-0.0	0.0	-0.0	-0.0	-0.0	-0.0	-0.0	-0.0	0.0	0.0	-0.0	0.0	0.0	0.0	0.0	0.0	-0.0	0.0	-0.0	0.0	-0.0	0.0	-0.000609024950422192	-0.0	0.0	-0.0	0.0	0.0	-0.0	6.625123550665522e-31	-4.2462716366712065e-05	-3.02553935855945e-06	-4.684138275639382e-33	0.0	-0.0	-6.0830814243295684e-06	-0.0	-0.0
cg13833857	-6.216067044981085e-32	-0.0	-0.0	-0.0	0.0	0.0	0.0	1.3092224001514179e-05	-0.0	0.0	0.0	0.0002970719287440576	0.0	0.0	0.0	-0.0	-9.144085877025718e-05	-0.0	-0.0	-0.0	0.0	0.0	0.0	-0.0	-0.0	-0.0	-0.0	0.0	0.0	0.0	0.0	-0.0	0.0	0.0	0.0	0.0	-0.0	0.0	0.0	-0.0	-0.0	0.0	-0.0	-0.0	-0.0	0.0	0.0	-0.0	-0.0	-0.0	0.0	0.00016831263402605578	0.0	0.0	0.0	-0.0	0.0	-0.0	9.768311310763212e-32	-0.0	5.989114359841608e-06	-4.1037695981339395e-33	0.0	-0.0	0.0	0.0	0.0
cg26127080	-1.3529850644670675e-32	-0.0	0.0	0.0	0.0	-0.0	0.0	3.32645092793194e-05	-0.0	0.0	0.0	0.0005157961475926341	-0.0	-0.0	-0.0	0.0	-0.00035979357584334844	-0.0	-0.0	-0.0	0.0	0.0	-0.0	-0.0	0.0	-0.0	-0.0	-0.0	-0.0	0.0	0.0	-0.0	0.0	-0.0	-0.0	-0.0	-0.0	0.0	0.0	-0.0	-0.0	-0.0	-0.0	-0.0	-0.0	0.0	-0.0	-0.0	-0.0	-0.0	0.0	-0.0006073528422858716	0.0	0.0	0.0	0.0	0.0	-0.0	-3.8920219817673787e-31	1.1290084407918802e-05	-1.9141807845988248e-06	-5.793299167432356e-35	-0.0	0.0	-1.0043294586422728e-05	-0.0	0.0
cg07781491	1.4183293536857075e-32	-0.0	-0.0	-0.0	0.0	0.0	-0.04335751660996168	-3.989588685108683e-05	-0.0	-0.0	-0.0	0.0005150443338601417	0.0	-0.0	-0.0	0.0	-0.00017325142183291593	0.0	0.0	-0.0	0.0	0.0	0.0	0.0	-0.0	0.0	0.0	-0.0	-0.0	-0.0	0.0	-0.0	-0.0	-0.0	-0.0	-0.0	-0.0	0.0	0.0	0.0	-0.0	0.0	-0.0	-0.0	0.0	0.0	0.0	0.0	-0.0	-0.0	-0.0	0.00038570514146227833	-0.0	0.0	-0.0	-0.0	0.0	0.0	-1.4533438587099926e-31	0.0	1.1313962671176124e-06	-5.022344046848736e-33	-0.0	0.0	-1.2340685942700207e-06	-0.0	-0.0
cg05886418	7.798842899727886e-32	-0.0	-0.0	-0.0	0.0	0.0	-0.0	-3.8735537911885344e-05	0.0	0.0	0.0	0.0006916328113050433	0.0	-0.0	-0.0	-0.0	-0.00036272613467069366	0.0	0.0	-0.0	-0.0	0.0	-0.0	0.0	-0.0	0.0	0.0	0.0	0.0	0.0	0.0	-0.0	0.0	-0.0	-0.0	0.0	0.0	-0.0	-0.0	0.0	-0.0	-0.0	-0.0	-0.0	0.0	-0.0	0.0	-0.0	-0.0	-0.0	0.0	0.0011093882635619284	-0.0	0.0	0.0	-0.0	0.0	0.0	-3.5797033810094597e-31	2.2043336564310407e-05	2.946850849443302e-06	4.499316748292973e-33	-0.0	0.0	0.0	0.0	-0.0
cg19420930	-5.3816198108643455e-33	0.0	-0.0	-0.0	-0.0	-0.0	0.0	-7.165081566972925e-06	-0.0	0.0	0.0	0.00011708085842828849	0.0	0.0	0.0	-0.0	8.329527782371553e-05	0.0	0.0	-0.0	0.0	-0.0	0.0	0.0	-0.0	0.0	0.0	0.0	0.0	-0.0	-0.0	0.0	0.0	-0.0	0.0	0.0	0.0	-0.0	-0.0	-0.0	0.0	0.0	0.0	-0.0	0.0	0.0	-0.0	0.0	0.0	0.0	0.0	-0.0002797667919589381	-0.0	-0.0	0.0	-0.0	-0.0	-0.0	-2.069683331581518e-31	-7.123612907124084e-06	-4.1366981376077877e-07	1.6351166461446458e-32	-0.0	-0.0	0.0	0.0	-0.0
cg21012788	7.359788656353245e-33	0.0	0.0	4.971768947978793e-05	-0.0	-0.0	0.0	1.3219335838707821e-05	0.0	0.0	0.0	0.0007877388251894598	0.0	0.0	0.0	0.0	1.634834199493199e-05	0.0	-0.0	-0.0	0.0	-0.0	0.0	0.0	0.0	-0.0	0.0	0.0	-0.0	-0.0	0.0	-0.0	0.0	0.0	0.0	0.0	-0.0	0.0	0.0	-0.0	0.0	0.0	-0.0	-0.0	0.0	0.0	0.0	-0.0	0.0	0.0	-0.0001413942627851629	0.0002731973157882527	0.0	0.0	0.0	-0.0	-0.0	-0.0	8.67422953577585e-31	7.760970214443216e-06	1.0011479582995432e-06	1.4548741310679653e-32	-0.0	-0.0	0.0	0.0	0.0
cg26433027	-8.037955299191365e-32	-0.0	0.0	0.0	-0.0	-0.0	-0.0	1.593896059053074e-05	-0.0	-0.0	0.0	0.0008247952258536054	0.0	0.0	0.0	-0.0	-0.00016437203183684054	0.0	-0.0	0.0	0.0	-0.0	0.0	0.0	0.0	0.0	0.0	-0.0	-0.0	-0.0	0.0	-0.0	-0.0	0.0	0.0	0.0	-0.0	0.0	0.0	0.0	-0.0	0.0	-0.0	-0.0	0.0	0.0	-0.0	0.0	0.0	-0.0	-0.0	0.0005393142969719796	0.0	-0.0	-0.0	0.0	-0.0	0.0	3.858587419507673e-31	8.502562105609362e-06	9.73167812776612e-07	3.828548518800088e-32	0.0	-0.0	0.0	0.0	0.0
cg17807479	-4.068057616706185e-32	0.0	0.0	0.0	0.0	-0.0	-0.0	-6.026600101321305e-06	-0.0	-0.0	-0.0	-2.871661761852911e-05	0.0	-0.0	0.0	-0.0	-0.00011797887357698321	-0.0	-0.0	0.0	-0.0	0.0	-0.0	-0.0	0.0	-0.0	-0.0	-0.0	0.0	0.0	0.0	0.0	-0.0	-0.0	-0.0	0.0	-0.0	-0.0	-0.0	-0.0	0.0	0.0	-0.0	0.0	0.0	-0.0	0.0	-0.0	-0.0	-0.0	0.0	-0.00038045574941167326	0.0	-0.0	-0.0	0.0	0.0	0.0	-5.690669709593035e-31	1.0746477961998208e-05	1.6943127825537082e-06	5.284860818942035e-33	-0.0	0.0	-0.0	-0.0	0.0
cg15708709	-9.338657413628891e-33	-0.0	-0.0	-0.0	-0.0	0.0	-0.0	-5.710666826868104e-06	0.0	-0.0	-0.0	-0.0006302506045898248	-0.0	0.0	-0.0	0.0	-7.175226743632199e-05	-0.0	0.0	0.0	-0.0	-0.0	0.0	-0.0	0.0	-0.0	-0.0	-0.0	-0.0	0.0	-0.0	0.0	-0.0	0.0	0.0	0.0	-0.0	0.0	0.0	-0.0	0.0	0.0	0.0	-0.0	0.0	0.0	0.0	-0.0	-0.0	-0.0	-0.0	4.506049200937588e-05	-0.0	-0.0	-0.0	0.0	-0.0	-0.0	1.5731727621996082e-30	0.0	5.966948027233223e-06	8.490117040988041e-34	-0.0	-0.0	-0.0	-0.0	0.00018088623680766368
cg21439672	5.773971156678722e-32	0.0	-0.0	0.0	0.0	-0.0	-0.0	6.6506614026484924e-09	-0.0	0.0	0.0	0.0013937110374907424	0.0	0.0	0.0	0.0	3.395732314717852e-05	-0.0	-0.0	-0.0	0.0	0.0	0.0	0.0	-0.0	-0.0	0.0	-0.0	0.0	-0.0	-0.0	-0.0	0.0	0.0	0.0	0.0	0.0	-0.0	-0.0	-0.0	-0.0	0.0	0.0	0.0	0.0	-0.0	0.0	-0.0	-0.0	-0.0	-0.0	-0.00018053962865305408	-0.0	0.0	0.0	-0.0	-0.0	-0.0	-1.1408056228211264e-30	-4.139832942778684e-06	-1.5194700103617922e-06	-2.4763735252336334e-32	-0.0	-0.0	0.0	0.0	-0.0
cg18329560	-7.81075204184548e-33	-0.0	-0.0	0.0	-0.0	-0.0	0.0	4.322409555156067e-05	-0.0	-0.0	-0.0	0.00021285389366626633	-0.0	0.0	-0.0	-0.0	0.0	-0.0	0.0	-0.0	0.0	-0.0	-0.0	-0.0	-0.0	0.0	0.0	-0.0	-0.0	0.0	0.0	-0.0	0.0	-0.0	0.0	0.0	0.0	-0.0	0.0	0.0	-0.0	0.0	-0.0	-0.0	-0.0	0.0	0.0	0.0	0.0	-0.0	0.0	-0.0005630808353840151	-0.0	0.0	-0.0	0.0	0.0	-0.0	3.1687434860298555e-31	-1.2435134146442334e-05	-1.7751974175590026e-06	-3.594511850252446e-33	-0.0	0.0	-0.0	-0.0	-0.0003703676090016187
cg01678155	5.720136466001503e-32	-0.0	-0.0	0.0	-0.0	0.0	-0.0	1.1362535439748531e-05	0.0	-0.0	-0.0	-0.0017842069190308883	-6.285593939359664e-06	-0.0	-0.0	-0.0	-0.00028310664929967884	-0.0	0.0	-0.0	0.0	-0.0	0.0	0.0	0.0	0.0	0.0	0.0	-0.0	-0.0	0.0	-0.0	-0.0	-0.013162699793969793	-0.0	-0.0009187054778525347	0.0	0.0	0.0	-0.0	-0.0	0.0	0.0	-0.0	0.0	0.0	-0.0	0.0	0.0	-0.0	0.0	0.0004279193340919039	0.0	-0.0	0.0	0.0	0.0	0.0	1.0682891020064163e-30	1.0430863602329674e-07	-1.0135114933592576e-06	-1.9556710649503895e-32	0.0	0.0	-0.0	-0.0	0.0
cg02549055	8.414238056434119e-32	0.0	0.0	-0.0	0.0	0.0	0.0	1.0048276315485554e-05	0.0	0.0	-0.0	-0.00023868342267879575	0.0	0.0	0.0	-0.0	8.479638936167062e-05	-0.0	-0.0	0.0	-0.0	0.0	0.0	0.0	-0.0	0.0	0.0	0.0	-0.0	-0.0	-0.0	0.0	-0.0	0.0	0.0	0.0	0.0	-0.0	-0.0	0.0	0.0	0.0	-0.0	0.0	0.0	-0.0	-0.0	0.0	0.0	0.0	0.0	0.0005276103015918483	0.0	-0.0	0.0	-0.0	-0.0	0.0	6.948746629945119e-31	2.799191184115893e-06	-6.867275681700698e-06	-2.3267289238769656e-33	0.0	-0.0	1.2709159452453593e-06	0.0	0.000686913801292477
cg20458835	-1.576491096116682e-32	-0.0	0.0	-0.0	-0.0	0.0	-0.0	1.5103964102463077e-06	0.0	-0.0	-0.0	0.00032557107145678925	-0.0	0.0	0.0	0.0	-0.000279170900232327	0.0	-0.0	0.0	-0.0	-0.0	0.0	0.0	-0.0	-0.0	0.0	-0.0	0.0	-0.0	-0.0	-0.0	0.0	0.0	-0.0	0.0	0.0	-0.0	0.0	-0.0	-0.0	0.0	0.0	-0.0	0.0	-0.0	0.0	-0.0	0.0	0.0	0.0	0.0007951270479334624	-0.0	0.0	-0.0	0.0	-0.0	0.0	-1.5715136546552318e-30	2.374246230234537e-05	4.152693241048913e-06	-1.487847509185365e-32	0.0	0.0	5.951222785285819e-06	-0.0	-0.0
cg08663007	8.790996911129255e-32	-0.0	-0.0	0.0	0.0	-0.0	-0.0	1.3469650876191045e-06	0.0	0.0	0.0	0.001033852634872157	0.0	0.0	0.0	-0.0	-4.878721113393613e-05	-0.0	-0.0	0.0	-0.0	0.0	0.0	-0.0	0.0	-0.0	0.0	0.0	-0.0	-0.0	-0.0	0.0	0.0	0.0	0.0	0.0	-0.0	-0.0	-0.0	0.0	0.0	-0.0	-0.0	-0.0	0.0	0.0	0.0	0.0	0.0	0.0	0.0	0.0006393960864257776	-0.0	-0.0	0.0	0.0	-0.0	0.0	-1.625465687906803e-30	0.0	-3.5113305160414524e-06	-4.12630294368624e-33	-0.0	-0.0	-0.0	0.0	0.0
cg18013356	3.2253895617475184e-32	0.0	-0.0	-0.0	0.0	0.0	0.0	2.0006513042882152e-05	0.0	-0.0	-0.0	0.0004623642537825164	-0.0	-0.0	-0.0	0.0	0.00033053304196148354	-0.0	0.0	0.0	0.0	0.0	-0.0	-0.0	-0.0	0.0	-0.0	-0.0	0.0	0.0	0.0	-0.0	0.0	0.0	0.0	0.0	-0.0	0.0	0.0	-0.0	0.0	0.0	0.0	0.0	0.0	-0.0	0.0	-0.0	0.0	0.0	0.0	0.00010543190976515503	-0.0	-0.0	0.0	-0.0	0.0	0.0	4.946097691834248e-31	0.0	9.02297371818891e-07	-1.8586598067034855e-32	0.0	-0.0	-2.9852808842115046e-07	-0.0	-0.00015989427381966654
cg11485141	-1.111245026406921e-31	-0.0	0.0	-0.0	0.0	-0.0	-0.0	-2.6561651560160577e-05	0.0	0.0	0.0	0.0002215006497569165	-0.0	0.0	0.0	-0.0	-8.034872741515805e-05	-0.0	0.0	-0.0	0.0	0.0	0.0	0.0	-0.0	-0.0	0.0	0.0	-0.0	0.0	0.0	0.0	0.0	0.0	0.0	0.0	0.0	-0.0	-0.0	-0.0	0.0	0.0	0.0	-0.0	0.0	-0.0	0.0	0.0	-0.0	-0.0	0.0	0.00013881011816310425	0.0	0.0	-0.0	0.0	-0.0	0.0	-1.0457204822156372e-30	-5.840812188451023e-06	-2.1530801354316825e-06	-2.111881641140922e-33	-0.0	0.0	0.0	-0.0	-0.0
cg12501957	-1.1184778973116136e-32	-0.0	0.0	-0.0	0.0	-0.0	-0.0	-3.766597075664683e-05	0.0	-0.0	-0.0	0.00024225049728684712	0.0	0.0	0.0	-0.0	-0.0001512696045561189	0.0	-0.0	-0.0	0.0	0.0	0.0	0.0	0.0	-0.0	0.0	0.0	0.0	-0.0	-0.0	0.0	0.0	0.0	0.0	-0.0	0.0	-0.0	-0.0	0.0	0.0	0.0	-0.0	0.0	-0.0	0.0	0.0	0.0	0.0	0.0	-8.44932797463817e-05	-0.000340636597627159	-0.0	0.0	0.0	0.0	-0.0	0.0	1.821905566797664e-31	-1.864422228632049e-05	1.2038501320588933e-06	1.7907219588631722e-32	0.0	0.0	-0.0	-0.0	-0.0004872200144497933
cg17573068	-1.6924612118576494e-32	0.0	-0.0	0.0	-0.0	0.0	0.0	1.0034600600288644e-05	-0.0	-0.0	-0.0	0.00029906522848624424	0.0	-0.0	-0.0	0.0	5.095215280893323e-05	0.0	0.0	0.0	0.0	-0.0	-0.0	0.0	-0.0	-0.0	0.0	0.0	0.0	0.0	0.0	-0.0	0.0	0.0	0.0	0.0	0.0	0.0	0.0	-0.0	-0.0	0.0	-0.0	0.0	0.0	-0.0	-0.0	-0.0	-0.0	-0.0	-0.0	0.0003576577822929108	-0.0	0.0	0.0	0.0	0.0	0.0	1.5202787920659774e-30	-0.0	8.370603229098972e-06	1.2588818048466886e-32	-0.0	-0.0	0.0	0.0	-0.0
cg20718083	2.081362422771899e-32	0.0	0.0	-0.0	0.0	-0.0	0.0	-1.821361858771428e-05	0.0	-0.0	-0.0	0.0015139325771409572	0.0	-0.0	-0.0	-0.0	-0.00017553636990681013	-0.0	-0.0	0.0	-0.0	0.0	0.0	0.0	-0.0	0.0	-0.0	-0.0	0.0	0.0	0.0	-0.0	0.0	-0.0	-0.0	-0.0	0.0	0.0	-0.0	-0.0	-0.0	0.0	0.0	0.0	-0.0	0.0	0.0	-0.0	-0.0	0.0	0.0	0.000619594858612454	0.0	-0.0	-0.0	0.0	1.0974711342415402e-05	0.0	-7.913593152393928e-31	1.518321871166404e-05	-2.2123927047033613e-06	-1.0317865560725142e-32	0.0	0.0	-6.791412158568939e-07	0.0	0.0005752909912379296
cg08563994	-9.118712775472867e-32	0.0	0.0	0.0	-0.0	0.0	-0.0	-1.4916593802007704e-05	-0.0	-0.0	-0.0	-0.001217409566435425	-0.0	-0.0	0.0	0.0	-0.00012468175580844824	0.0	-0.0	0.0	-0.0	0.0	-0.0	-0.0	0.0	0.0	0.0	0.0	-0.0	-0.0	-0.0	-0.0	-0.0	0.0	0.0	-0.0	0.0	-0.0	0.0	0.0	-0.0	-0.0	0.0	-0.0	-0.0	0.0	-0.0	-0.0	-0.0	0.0	0.0	-0.0004226904036718438	0.0	-0.0	-0.0	-0.0	0.0	0.0	-5.3129720598150754e-31	0.0	-1.6725237733653906e-06	3.362688013133151e-32	0.0	0.0	4.554133064015578e-06	0.0	0.0
cg09088760	6.328873797793156e-32	0.0	-0.0	0.0	-0.0	-0.0	-0.0	7.5780189000968765e-06	-0.0	0.0	0.0	0.001220167858395028	0.0	0.0	-0.0	0.0	-5.160362818107341e-05	-0.0	-0.0	-0.0	0.0	-0.0	0.0	0.0	-0.0	0.0	0.0	0.0	0.0	-0.0	0.0	0.0	0.0	0.0	0.0	0.0	0.0	-0.0	-0.0	-0.0	-0.0	-0.0	0.0	-0.0	0.0	-0.0	0.0	0.0	-0.0	-0.0	-0.0	0.0002408594744453826	0.0	0.0	-0.0	-0.0	0.0	-0.0	-8.089184739547741e-31	-4.967749886719594e-06	-1.402212140128084e-06	-3.444269999120912e-33	-0.0	-0.0	-0.0	0.0	-0.0
cg15718742	2.03154121190658e-32	-0.0	-0.0	0.0	-0.0	-0.0	0.0	3.250547195173312e-05	-0.0	0.0	0.0	-3.92958264426801e-05	-0.0	-0.0	-0.0	0.0	-0.0003701496193311232	0.0	-0.0	-0.0	0.0	0.0	-0.0	-0.0	-0.0	0.0	0.0	0.0	-0.0	-0.0	-0.0	0.0	0.0	0.0	0.0	0.0	0.0	-0.0	-0.0	0.0	-0.0	-0.0	0.0	-0.0	0.0	0.0	0.0	0.0	-0.0	-0.0	0.0	0.00022618689261797969	0.0	0.0	0.0	0.0	0.0	-0.0	-2.887156030847991e-31	3.112533828191752e-07	-2.4799645011489243e-06	-2.3042316702523044e-32	-0.0	0.0	-0.0	0.0	0.0
cg17561792	-5.7649042324776926e-33	0.0	-0.0	0.0	0.0	0.0	-0.0	-2.556850157213567e-05	0.0	-0.0	-0.0	-6.386853732902705e-05	0.0	-0.0	0.0	0.0	0.00011761640893561445	-0.0	-0.0	0.0	0.0	0.0	-0.0	-0.0	0.0	0.0	-0.0	-0.0	0.0	0.0	-0.0	-0.0	-0.0	-0.0	0.0	-0.0	-0.0	0.0	0.0	0.0	0.0	0.0	0.0	0.0	0.0	-0.0	0.0	-0.0	-0.0	-0.0	-0.0	1.707562305534396e-05	0.0	-0.0	-0.0	-0.0	-0.0	0.0	6.654268739619968e-32	1.5236141095552786e-07	1.6855688335730706e-06	7.297408616458089e-33	0.0	0.0	-0.0	-0.0	-0.0
cg13765978	8.751796722941306e-32	0.0	-0.0	0.0	-0.0	-0.0	-0.0	8.465027146387032e-06	-0.0	-0.0	-0.0	-0.00037351238727491315	-0.0	-0.0	-0.0	0.0	6.45729213409373e-05	0.0	0.0	-0.0	-0.0	-0.0	0.0	0.0	0.0	-0.0	0.0	0.0	-0.0	-0.0	-0.0	0.0	0.0	0.0	-0.0	0.0	0.0	-0.0	-0.0	-0.0	0.0	-0.0	-0.0	-0.0	-0.0	0.0	0.0	0.0	-0.0	-0.0	-0.0	6.730858758597481e-06	-0.0	0.0	-0.0	0.0	0.0	-0.0	-1.2447522430526392e-30	1.5570021147803083e-06	1.3579843963411405e-06	8.094143755740947e-33	-0.003582747033900279	-0.0	0.0	0.0	-0.0
cg24500972	1.0830762836050982e-31	-0.0	-0.0	0.0	0.0	-0.0	-0.0	-1.3645992235229295e-05	-0.0	-0.0	-0.0	-0.0001832310538072174	-0.0	0.0	0.0	-0.0	0.00010362096613397519	-0.0	0.0	0.0	-0.0	0.0	-0.0	-0.0	-0.0	0.0	-0.0	0.0	0.0	0.0	-0.0	-0.0	-0.0	-0.0	0.0	-0.0	0.0	-0.0	-0.0	0.0	0.0	0.0	-0.0	0.0	-0.0	-0.0	-0.0	-0.0	-0.0	-0.0	0.0	-1.0918014300329504e-05	0.0	0.0	0.0	-0.0	0.0	0.0	1.154404967757053e-31	1.1478930219737612e-06	-5.744711423174082e-07	2.454788907451842e-33	0.0	-0.0	0.0	0.0	0.0
cg15543045	1.090310167922648e-31	0.0	0.0	0.0	0.0	-0.0	-0.0	1.568520164403084e-05	-0.0	-0.0	-0.0	-0.001005305494837675	-0.0	-0.0	-0.0	0.0	-0.0003722475776521882	0.0	-0.0	0.0	-0.0	0.0	-0.0	-0.0	0.0	0.0	-0.0	0.0	-0.0	-0.0	0.0	-0.0	0.0	0.0	-0.0	-0.0	0.0	-0.0	-0.0	-0.0	0.0	0.0	0.0	0.0	0.0	0.0	-0.0	0.0	0.0	0.0	0.0	-0.0008766485849352319	0.0	0.0	-0.0	0.0	0.0	-0.0	-8.530934383027091e-31	-2.349798303796462e-06	5.639739666813615e-06	-1.0560505933739948e-32	-0.0	0.0	0.0	-0.0	0.00036864523305374077
cg17844178	-1.1664413207241218e-31	-0.0	0.0	0.0	-0.0	-0.0	0.0	2.557715831791439e-06	0.0	-0.0	-0.0	-0.0014052393667094377	-0.0	0.0	0.0	-0.0	-0.0	-0.0	0.0	-0.0	0.0	-0.0	-0.0	-0.0	-0.0	-0.0	-0.0	-0.0	0.0	0.0	-0.0	0.0	-0.0	-0.00595226858875168	-0.0	-0.0	-0.0	0.0	0.0	0.0	0.0	0.0	-0.0	-0.0	-0.0	0.0	-0.0	0.0	0.0	0.0	0.0	-0.0005500310484688073	0.0	-0.0	-0.0	0.0	-0.0	0.0	4.16941308622463e-31	-1.5427881916291514e-05	4.292185426570291e-06	6.166851692686467e-33	0.0	0.0	-6.676307215474796e-07	-0.0	-0.0016039443534910844
cg15260022	-5.949294452803934e-32	0.0	-0.0	-0.0	-0.0	-0.0	0.0	1.551447617609847e-05	0.0	0.0	0.0	-0.0002753912660792284	-0.0	-0.0	-0.0	-0.0	4.024394196726437e-05	0.0	-0.0	0.0	0.0	-0.0	0.0	-0.0	-0.0	0.0	-0.0	0.0	0.0	0.0	0.0	0.0	-0.0	0.0	0.0	0.0	-0.0	-0.0	0.0	0.0	0.0	-0.0	0.0	-0.0	0.0	0.0	0.0	0.0	0.0	0.0	-0.0	-0.0002921735052205342	-0.0	0.0	-0.0	0.0	0.0	-0.0	-5.375486795818546e-31	1.711663477477093e-06	5.87120955591523e-07	-1.0227375866603636e-32	0.0	0.0	0.0	0.0	-0.0
cg18038084	2.75987082176932e-32	0.0	-0.0	-0.0	0.0	-0.0	0.0	6.137083711115358e-06	-0.0	0.0	0.0	0.00039164872378007193	0.0	0.0	0.0	-0.0	5.496986829943777e-05	-0.0	0.0	0.0	-0.0	-0.0	0.0	0.0	0.0	0.0	0.0	0.0	-0.0	-0.0	0.0	0.0	-0.0	0.0	0.0	0.0	-0.0	0.0	0.0	0.0	-0.0	0.0	0.0	0.0	0.0	-0.0	-0.0	-0.0	-0.0	0.0	0.0	-0.0007518346647255592	-0.0	-0.0	0.0	-0.0	-0.0	-0.0	3.3004546817300643e-31	-0.0	-4.948230575295907e-07	-6.977844572785338e-34	0.0	0.0	0.0	-0.0	0.0
cg02794971	-1.4316074178782628e-32	-0.0	-0.0	0.0	-0.0	0.0	0.0	1.5445068358047716e-05	0.0	0.0	0.0	0.0014128320956954732	0.0	0.0	0.0	-0.0	-0.00027027006067612496	-0.0	-0.0	-0.0	0.0	-0.0	0.0	0.0	-0.0	-0.0	0.0	-0.0	-0.0	-0.0	0.0	0.0	0.0	0.0	0.0	0.0	-0.0	0.0	0.0	-0.0	0.0	0.0	0.0	-0.0	0.0	-0.0	-0.0	0.0	-0.0	-2.0744891039436e-05	-0.00016190094745773155	0.00017172850467639075	0.0	0.0	0.0	-0.0	0.0	0.0	1.2217576831761924e-30	-1.1065536867275303e-05	1.7488013850876708e-06	-5.362699877275564e-33	-0.0	-0.0	0.0	0.0	0.0
cg09216724	2.04876630029586e-32	-0.0	-0.0	0.0	-0.0	0.0	0.0	2.995674837176078e-05	0.0	0.0	0.0	-0.00034351806913683386	-0.0	0.0	-0.0	0.0	-0.000118238786879405	-0.0	0.0	0.0	-0.0	-0.0	0.0	-0.0	-0.0	-0.0	0.0	0.0	-0.0	0.0	0.0	0.0	-0.0	-0.0	0.0	0.0	-0.0	0.0	0.0	-0.0	-0.0	-0.0	0.0	-0.0	0.0	0.0	-0.0	-0.0	0.0	0.0	-0.0	0.0007554847700221476	0.0	-0.0	0.0	0.0	-0.0	-0.0	5.881672162646729e-31	3.983260647300447e-06	2.3678540644414107e-07	2.770314404409831e-33	-0.0	-0.0	0.0	0.0	0.0006194292431183923
cg22313964	-8.195794486960037e-33	-0.0	0.0	-0.0	0.0	-0.0	0.0	-1.0891918697164134e-06	0.0	0.0	0.0	-4.63264366033125e-05	-0.0	-0.0	-0.0	0.0	0.0001260425328539747	-0.0	0.0	0.0	0.0	0.0	0.0	0.0	0.0	0.0	0.0	0.0	-0.0	0.0	0.0	0.0	-0.0	-0.0	-0.0	-0.0	0.0	-0.0	-0.0	-0.0	-0.0	-0.0	0.0	0.0	0.0	-0.0	-0.0	0.0	0.0	0.0	0.0	-0.0010874268871559796	-0.0	0.0	-0.0	0.0	0.0	-0.0	3.1668079650971665e-31	-6.905693537150423e-06	2.6253903737759737e-06	-2.3389692735898904e-33	-0.0	-0.0	-0.0	-0.0	-0.0
cg05484949	2.012493504457725e-32	-0.0	-0.0	-0.0	-0.0	0.0	-0.0	1.2751158432442138e-05	-0.0	-0.0	-0.0	-0.000381370467029571	0.0	0.0	0.0	-0.0	0.0	0.0	-0.0	0.0	0.0	-0.0	0.0	0.0	-0.0	-0.0	-0.0	-0.0	0.0	-0.0	0.0	0.0	0.0	-0.0	0.0	0.0	-0.0	0.0	0.0	-0.0	-0.0	-0.0	-0.0	-0.0	-0.0	0.0	-0.0	-0.0	0.0	0.0	-0.0	0.00038171036031453385	0.0	-0.0	0.0	-0.0	-0.0	-0.0	4.741818544178856e-33	3.0473189950444928e-05	-1.0668102665857e-06	6.278660524247981e-33	0.0	-0.0	0.0	0.0	0.0001493585655871574
cg12250452	-1.0152419628613652e-32	-0.0	0.0	0.0	-0.0	0.0	0.0	1.3624599196329412e-05	0.0	0.0	0.0	-0.00022889662214498632	-0.0	0.0	0.0	0.0	-3.112141888158982e-05	0.0	-0.0	0.0	-0.0	-0.0	0.0	0.0	0.0	-0.0	0.0	-0.0	-0.0	-0.0	-0.0	0.0	0.0	0.0	0.0	0.0	0.0	0.0	0.0	-0.0	0.0	0.0	-0.0	-0.0	0.0	-0.0	-0.0	0.0	-0.0	-0.0	-0.0	0.00020217038518088583	0.0	-0.0	0.0	-0.0	0.0	0.0	1.3417813487897542e-31	2.6660967140828025e-06	-1.6011210963873855e-06	3.93839357954139e-32	-0.0	0.0	-0.0	0.0	0.0005718307982564014
cg03673558	1.2897667086412704e-31	0.0	0.0	0.0	-0.0	-0.0	0.0	1.5238131937844837e-05	-0.0	0.0	0.0	7.178697035958666e-05	0.0	-0.0	-0.0	0.0	-0.0005404119197870544	-0.0	-0.0	0.0	0.0	-0.0	0.0	0.0	-0.0	0.0	-0.0	-0.0	-0.0	-0.0	-0.0	0.0	-0.0	-0.0	-0.0	0.0	-0.0	0.0	0.0	-0.0	0.0	0.0	0.0	-0.0	0.0	0.0	0.0	0.0	-0.0	-0.0	-0.0	1.695005886715263e-06	-0.0	0.0	-0.0	0.0	0.0	-0.0	1.2228810653947747e-30	-4.7418972771228075e-06	5.303157463780964e-06	-7.730754305134735e-33	0.0	0.0	4.1328417105356945e-06	0.0	-0.0
cg19076478	-7.432694152363907e-32	-0.0	-0.0	-0.0	0.0	0.0	-0.0	-2.320216757755108e-05	-0.0	-0.0	-0.0	-0.0020930351857477952	-4.166997839803041e-05	-0.0	-0.0	0.0	-0.0005565727966451357	-0.0	0.0	0.0	0.0	-0.0	-0.0	-0.0	-0.0	0.0	-0.0	-0.0	-0.0	-0.0	0.0	-0.0	-0.0	0.0	0.0	-0.0	0.0	0.0	-0.0	0.0	0.0	0.0	-0.0	-0.0	0.0	0.0	0.0	0.0	-0.0	-8.045187040157144e-07	0.0	0.0007555043148163816	0.0	0.0	-0.0	0.0	0.0	0.0	5.249019244944668e-31	2.628843883072379e-05	1.570767247826652e-07	-2.0418067463942342e-33	0.0	0.0	0.0	0.0	0.0
cg02980249	5.6109606953757765e-33	-0.0	0.0	0.0	0.0	0.0	-0.0	1.8043581500333613e-05	0.0	-0.0	-0.0	-0.0013704021452745387	-0.0	-0.005268695256960006	-0.0	0.0	-0.00028099009516151897	0.0	0.0	0.0	-0.0	0.0	-0.0	-0.0	0.0	0.0	0.0	0.0	-0.0	-0.0	-0.0	-0.0	0.0	-0.0	-0.0	-0.0	-0.0	0.0	0.0	0.0	-0.0	0.0	0.0	0.0	-0.0	-0.0	0.0	-0.0	0.0	0.0	0.0	-0.0005160812913731318	0.0	-0.0	-0.0	0.0	0.0	-0.0	1.6219663953588208e-32	6.4406720506545405e-06	1.128002617788197e-06	3.9681469852615345e-36	0.0	0.0	-1.1699476294315993e-05	-0.0	-0.0
cg02162097	4.815705745272927e-32	0.0	0.0	-0.0	-0.0	-0.0	0.0	2.9540832024279306e-05	0.0	-0.0	-0.0	-0.0007453177078674782	-0.0	0.0	0.0	-0.0	-0.0003145590315015971	-0.0	-0.0	0.0	0.0	0.0	-0.0	-0.0	0.0	-0.0	-0.0	-0.0	0.0	0.0	-0.0	-0.0	-0.0	-0.0	-0.0	-0.0	-0.0	0.0	0.0	-0.0	-0.0	-0.0	0.0	0.0	0.0	-0.0	0.0	-0.0	-0.0	-0.0	-0.0	0.00022597874729698224	0.0	-0.0	0.0	-0.0	-0.0	0.0	5.093074406415309e-31	3.860612272064568e-06	4.180666646216695e-06	-7.097893186756876e-33	0.0	0.0	-0.0	-0.0	0.0
rs10226084	2.23959930327748e-32	-0.0	-0.0	-0.0	-0.0	0.0	-0.0	1.0837969211079039e-05	-0.0	-0.0	-0.0	-0.0018848731928278965	-0.0	-0.0	0.0	0.0	-0.00034668646821776796	0.0	0.0	-0.0	0.0	-0.0	0.0	0.0	-0.0	0.0	0.0	-0.0	0.0	-0.0	2.960516270563182e-05	-0.0	0.0	-0.0	0.0	0.0	0.0	0.0	0.0	0.0	0.0	-0.0	0.0	-0.0	-0.0	0.0	0.0	0.0	-0.0	-0.0	0.0	0.00019067279784866606	-0.0	-0.0	0.0	0.0	-0.0	-0.0	2.992486141305222e-31	2.223349302589977e-05	-1.216483904052443e-05	-3.574030240553563e-32	-0.0	0.0	0.0	-0.0	-0.0
cg18196320	-2.0046614764158114e-32	-0.0	0.0	0.0	0.0	0.0	0.0	1.8828873597956626e-05	-0.0	0.0	0.0	-0.0008989289717269398	-7.933663887092585e-06	-0.0	-0.0	0.0	0.0001601350319851949	-0.0	0.0	-0.0	0.0	0.0	-0.0	-0.0	0.0	0.0	-0.0	0.0	-0.0	0.0	-0.0	-0.0	0.0	-0.0	-0.0	-0.0	0.0	0.0	0.0	0.0	-0.0	-0.0	-0.0	0.0	-0.0	0.0	0.0	0.0	-0.0	-0.0	0.0	-0.0005327060521077262	-0.0	-0.0	0.0	-0.0	-0.0	-0.0	1.6160450819062603e-30	4.638775627637185e-06	-2.8009850113641406e-06	-2.242486535215059e-32	0.0	-0.0	-7.514466137712026e-07	0.0	-1.8240575304679944e-05
cg24853724	7.622455093869154e-33	0.0	0.0	0.0	0.0	0.0	-0.0	-2.518042038833023e-05	0.0	-0.0	0.0	0.00029092631522342185	0.0	-0.0	0.0	-0.0	-0.0002510540263929304	0.0	-0.0	0.0	-0.0	0.0	-0.0	-0.0	-0.0	0.0	-0.0	-0.0	-0.0	0.0	-0.0	0.0	-0.0	-0.0	-0.0	-0.0	-0.0	-0.0	0.0	0.0	-0.0	0.0	0.0	0.0	-0.0	-0.0	0.0	0.0	0.0	0.0	0.0	-0.00032311150986699346	-0.0	0.0	-0.0	0.0	0.0	0.0	1.1290970591444048e-30	6.175746450949757e-06	4.042474825848589e-06	-5.145489059885225e-32	0.0	0.0	0.0	-0.0	0.0
cg03431918	9.595159274851832e-33	0.0	-0.0	-0.0	-0.0	0.0	-0.0	1.8076525663280071e-06	-0.0	-0.0	-0.0	0.00034894689597017695	-0.0	-0.0	-0.0	0.0	0.0001360701430854067	-0.0	-0.0	0.0	0.0	-0.0	-0.0	-0.0	-0.0	0.0	0.0	-0.0	0.0	0.0	-0.0	-0.0	0.0	-0.0	-0.0	-0.0	0.0	-0.0	-0.0	-0.0	-0.0	-0.0	-0.0	-0.0	-0.0	0.0	-0.0	-0.0	-0.0	0.0	-0.0	0.0006095766469148257	0.0	-0.0	0.0	-0.0	0.0	-0.0	-6.171020723796721e-31	2.0857715664061602e-05	-4.920807031524148e-06	3.4869206403445016e-32	-0.0	0.0	-0.0	0.0	0.0006033826451868757
cg05623243	-1.5178413127729365e-31	0.0	-0.0	-0.0	0.0	0.0	0.0	1.628567717061515e-05	0.0	-0.0	0.0	0.0005406093759360518	0.0	0.0	0.0	0.0	4.427373186050544e-05	-0.0	0.0	0.0	-0.0	0.0	0.0	0.0	0.0	-0.0	0.0	0.0	-0.0	-0.0	-0.0	0.0	-0.0	0.0	0.0	0.0	0.0	-0.0	-0.0	-0.0	-0.0	-0.0	0.0	0.0	0.0	0.0	-0.0	0.0	-0.0	-6.863036997005246e-06	-0.0	0.0006925089714093584	0.0	0.0	0.0	-0.0	0.0	0.0	1.1353983091314108e-30	3.4300004669540444e-05	3.4288887496142946e-06	4.848863455036277e-32	0.0	-0.0	3.6106006474390724e-06	0.0	0.0
cg17802949	5.976042074260177e-32	-0.0	0.0	-0.0	0.0	-0.0	-0.0	-1.3557016905165655e-05	0.0	-0.0	-0.0	-0.00020842989235855672	0.0	-0.0	0.0	-0.0	-0.00020988238384970465	0.0	0.0	-0.0	0.0	0.0	-0.0	-0.0	0.0	0.0	-0.0	0.0	-0.0	-0.0	0.0	-0.0	-0.0	0.0	0.0	0.0	-0.0	-0.0	-0.0	-0.0	-0.0	0.0	0.0	0.0	-0.0	-0.0	0.0	0.0	-0.0	-0.0	-0.0	-7.685065685506075e-05	0.0	0.0	0.0	0.0	-0.0	0.0	1.4735256411854862e-31	-6.761523881062459e-06	2.1089318249217096e-07	-4.2287681140724067e-32	0.0	0.0	4.188901651269193e-06	-0.0	-0.0
cg00622166	6.889243541922452e-33	0.0	-0.0	0.0	0.0	0.0	0.0	1.5412957133148225e-05	0.0	-0.0	-0.0	0.0002323440530761519	0.0	-0.0	-0.0	0.0	2.2354366507248223e-05	0.0	-0.0	0.0	-0.0	0.0	0.0	-0.0	0.0	-0.0	-0.0	-0.0	0.0	0.0	-0.0	-0.0	0.0	0.0	0.0	0.0	0.0	0.0	0.0	0.0	-0.0	0.0	0.0	0.0	-0.0	-0.0	-0.0	-0.0	-0.0	-0.0	0.0	-0.0005288448595607864	0.0	0.0	-0.0	0.0	0.0	-0.0	-3.2723012965898057e-32	2.020067824055485e-07	-1.0866292653485073e-06	7.007188378099232e-33	-0.0	0.0	-0.0	-0.0	0.0
cg02755667	-1.0059280641246116e-32	0.0	0.0	-0.0	-0.0	0.0	-0.0	-1.762799523856179e-05	0.0	-0.0	-0.0	-0.0012193975917381165	-0.0	0.0	0.0	-0.0	-2.9723379152526202e-05	0.0	-0.0	0.0	-0.0	-0.0	-0.0	-0.0	0.0	0.0	0.0	-0.0	-0.0	-0.0	0.0	0.0	-0.0	0.0	0.0	0.0	0.0	0.0	-0.0	-0.0	0.0	0.0	-0.0	-0.0	-0.0	-0.0	-0.0	0.0	-0.0	-0.0	-0.0	-0.00031033332921802853	0.0	0.0	-0.0	0.0	0.0	0.0	3.4158936356513626e-31	-0.0	-6.782925733190133e-08	-1.0337811991733497e-32	0.0	-0.0	4.4762645664429426e-06	0.0	0.0
cg19695334	-1.2548159024162517e-32	0.0	0.0	0.0	0.0	-0.0	-0.0	-1.72278524940013e-05	-0.0	-0.0	0.0	-0.0016820197453294144	-0.0	-0.0	-0.0	-0.0	-0.00021749827101084178	0.0	0.0	0.0	0.0	0.0	-0.0	-0.0	0.0	-0.0	-0.0	-0.0	0.0	0.0	-0.0	0.0	0.0	-0.0	-0.0	-0.0	0.0	-0.0	0.0	-0.0	0.0	0.0	-0.0	-0.0	-0.0	0.0	-0.0	-0.0	-0.0	-0.0	-0.0	-0.0006214693140753564	-0.0	-0.0	-0.0	0.0	0.0	0.0	-1.217933064617831e-30	1.2124878889497527e-05	2.9836711094720024e-06	1.4261188482847888e-32	-0.0	0.0	-3.1395144327698733e-06	0.0	-0.0
cg23588629	-1.670153634300556e-32	0.0	-0.0	-0.0	-0.0	0.0	0.0	4.78204490890504e-05	-0.0	0.0	0.0	3.666442297809282e-05	-0.0	0.0	-0.0	0.0	-0.0001596655626354526	0.0	0.0	0.0	-0.0	-0.0	0.0	-0.0	-0.0	0.0	0.0	0.0	-0.0	-0.0	-0.0	0.0	0.0	0.0	0.0	-0.0	-0.0	0.0	0.0	-0.0	-0.0	-0.0	0.0	-0.0	0.0	-0.0	0.0	0.0	0.0	0.0	0.0	0.00016857135790632435	-0.0	-0.0	-0.0	-0.0	0.0	-0.0	-4.373763148212738e-31	0.0	2.391785787576621e-07	2.9890374095193978e-33	0.0	0.0	-0.0	-0.0	0.00016189095662028224
cg24290487	-3.675705197083087e-33	0.0	0.0	0.0	0.0	0.0	0.0	2.7411541382849533e-05	0.0	-0.0	-0.0	-0.00041908081351995627	-0.0	-0.0	0.0	0.0	9.007571092142467e-05	0.0	-0.0	0.0	0.0	0.0	-0.0	0.0	-0.0	-0.0	-0.0	0.0	0.0	0.0	-0.0	0.0	-0.0	0.0	0.0	0.0	-0.0	0.0	0.0	-0.0	0.0	0.0	0.0	0.0	0.0	-0.0	-0.0	-0.0	0.0	-0.0	-0.0	-0.0009626598188864062	-0.0	0.0	0.0	0.0	0.0	-0.0	1.3375388089856314e-30	-5.915403161309089e-06	5.637036782048876e-07	-1.8429996667616848e-32	0.0	-0.0	1.8476066175844928e-06	0.0	-0.0
cg17676191	1.1495629060785913e-31	0.0	0.0	-0.0	0.0	0.0	0.0	3.4889213243702936e-06	0.0	-0.0	-0.0	-0.0004972088945127997	-0.0	0.0	0.0	0.0	0.00012044156421857188	-0.0	-0.0	-0.0	-0.0	0.0	-0.0	-0.0	0.0	-0.0	0.0	-0.0	0.0	-0.0	-0.0	-0.0	-0.0	0.0	-0.0	-0.0	0.0	-0.0	-0.0	0.0	0.0	0.0	0.0	0.0	-0.0	-0.0	-0.0	-0.0	0.0	0.0	0.0	0.00045883763977647363	-0.0	-0.0	-0.0	0.0	-0.0	-0.0	-2.1703058721419857e-31	-1.2140421156258879e-05	-2.7780032993093078e-06	1.2639976527305445e-32	0.0	0.0	0.0	-0.0	-0.0
cg13275837	-7.023970574313067e-32	0.0	0.0	-0.0	0.0	-0.0	0.0	-1.3285455075868514e-06	0.0	-0.0	-0.0	-0.00117115386280354	-0.0	-0.0	-0.0	0.0	4.9202182017146764e-05	-0.0	-0.0	0.0	-0.0	0.0	-0.0	-0.0	0.0	-0.0	-0.0	-0.0	-0.0	-0.0	-0.0	0.0	-0.0	0.0	0.0	0.0	0.0	0.0	0.0	-0.0	-0.0	0.0	0.0	0.0	0.0	-0.0	0.0	-0.0	-0.0	0.0	0.0	0.0006289729612688844	-0.0	0.0	-0.0	0.0	0.0	0.0	1.5943253423730173e-30	0.0	4.781543103600363e-06	-3.1534212306049724e-33	0.0	-0.0	0.0	-0.0	0.0
cg05903405	5.674286208848762e-33	-0.0	-0.0	0.0	0.0	0.0	-0.0	3.574166899004235e-05	0.0	-0.0	-0.0	0.0010494281259250397	0.0	0.0	-0.0	-0.0	-0.00036205111701165265	0.0	-0.0	-0.0	-0.0	0.0	-0.0	-0.0	0.0	-0.0	0.0	0.0	-0.0	-0.0	0.0	0.0	0.0	0.0	0.0	0.0	0.0	-0.0	-0.0	-0.0	0.0	0.0	0.0	0.0	-0.0	0.0	0.0	0.0	-0.0	-0.0	0.0	-0.0007845353271591606	0.0	-0.0	0.0	0.0	-0.0	-0.0	-1.298316077007211e-30	0.0	-4.942608638584197e-06	-1.7485323530810312e-32	-0.0	-0.0	0.0	0.0	-0.0
cg14536522	1.667533543672745e-32	0.0	-0.0	-0.0	0.0	-0.0	-0.0	-4.106652806482786e-06	0.0	-0.0	-0.0	-0.0009476326649684979	-0.0	-0.0	-0.0	-0.0	-0.0001286604452773077	-0.0	-0.0	-0.0	-0.0	0.0	0.0	-0.0	0.0	0.0	-0.0	0.0	-0.0	-0.0	-0.0	-0.0	-0.0	-0.0	-0.0	0.0	0.0	-0.0	-0.0	-0.0	0.0	0.0	0.0	0.0	-0.0	-0.0	-0.0	0.0	-0.0	0.0	0.0	-0.00026805957634726035	0.0	-0.0	-0.0	0.0	-0.0	0.0	2.0728860261199793e-30	-3.1276059363714306e-05	-1.3248340168527019e-06	5.004558561356138e-32	0.0	-0.0	1.6978722986470162e-07	0.0	-0.0004872613574039001
cg05963151	-9.676189437983613e-32	-0.0	-0.0	-0.00023915610478291666	-0.0	0.0	-0.009903228134601325	-6.797193937317465e-05	0.0	-0.0	-0.0	-0.0010297722031643274	-0.0	-0.0	-0.0	-0.0	7.750111710924357e-05	-0.0	0.0	0.0	-0.0	0.0	0.0	-0.0	-0.0	0.0	-0.0	-0.0	0.0	0.0	0.000243592396067406	-0.0	0.0	0.0	0.0	0.0	0.0	-0.0	-0.0	0.0	0.0	0.0	-0.0	-0.0	0.0	-0.0	-0.0	0.0	0.0	0.0	-0.0	-0.0003570811220738128	0.0	-0.0	0.0	-0.0	0.0	0.0	7.834501055073477e-31	9.155085611224049e-06	1.0753295696121836e-06	5.71086374232176e-33	0.0	-0.0	7.336891170205346e-06	0.0	0.0007608481208551441
cg03245912	-5.678397365458338e-32	0.0	0.0	-0.0	-0.0	0.0	0.0	-8.347590775995012e-06	0.0	-0.0	-0.0	-0.0004027455072101332	-0.0	-0.0	-0.0	0.0	0.00027945499688155186	-0.0	-0.0	0.0	-0.0	0.0	-0.0	-0.0	0.0	-0.0	-0.0	-0.0	-0.0	-0.0	0.0	-0.0	0.0	0.0	0.0	-0.0	0.0	-0.0	-0.0	-0.0	0.0	0.0	-0.0	0.0	-0.0	-0.0	0.0	0.0	0.0	0.0	-0.0	-0.0005267891047959437	-0.0	0.0	-0.0	-0.0	-0.0	-0.0	-2.559243887989992e-31	-2.7270372220145854e-05	-9.889352537678835e-07	-1.9100374987105608e-33	-0.0	0.0	-0.0	0.0	0.0
cg09607771	4.1712481612120454e-32	-0.0	0.0	5.242736888664328e-05	-0.0	-0.0	0.0	-9.6673725367644e-06	-0.0	0.0	0.0	0.0010609355762959333	0.0	0.0	-0.0	-0.0	0.0002480568920096484	0.0	0.0	0.0	-0.0	-0.0	0.0	0.0	-0.0	-0.0	-0.0	0.0	0.0	0.0	-0.0	-0.0	0.0	0.0	0.0	0.0	0.0	0.0	0.0	0.0	0.0	0.0	-0.0	-0.0	-0.0	0.0	-0.0	-0.0	-0.0	-0.0	-0.0	-9.906464188536231e-05	-0.0	0.0	0.0	-0.0	0.0	-0.0	-1.5780076718436168e-31	-0.0	2.478089184233594e-07	3.5363468245325263e-32	-0.0	0.0	0.0	0.0	0.0
cg22037798	-1.484645289102627e-31	-0.0	0.0	0.0	0.0	0.0	0.0	4.318264809151568e-05	-0.0	-0.0	-0.0	-0.0014751399994032538	-0.0	-0.0	-0.0	0.0	-0.00031980639407510816	0.0	0.0	0.0	0.0	0.0	-0.0	-0.0	0.0	-0.0	0.0	-0.0	0.0	0.0	-0.0	0.0	-0.0	-0.0	-0.0	-0.0	0.0	0.0	0.0	0.0	0.0	-0.0	-0.0	-0.0	-0.0	0.0	-0.0	0.0	0.0	-0.0	-0.0	-0.0005846531450132217	-0.0	0.0	0.0	-0.0	-0.0	0.0	-1.1706154913402976e-30	-9.208448904019162e-06	-1.8320553560559049e-06	-3.923949400744889e-33	0.0	0.0	-0.0	-0.0	-0.0007807027920172714
cg20559158	8.17708093641464e-32	-0.0	0.0	-0.0	0.0	0.0	0.0	3.85105719645511e-05	0.0	-0.0	-0.0	-0.0013882657513829243	-0.0	-0.0	-0.0	0.0	-0.0002416921027696753	-0.0	-0.0	0.0	0.0	-0.0	-0.0	-0.0	0.0	0.0	-0.0	-0.0	-0.0	-0.0	-0.0	0.0	0.0	-0.0	-0.0	-0.0	-0.0	0.0	0.0	0.0	0.0	-0.0	0.0	-0.0	-0.0	-0.0	0.0	0.0	-0.0	-0.0	0.0	-0.00021115605550487353	0.0	0.0	-0.0	-0.0	-0.0	0.0	8.027004911336696e-31	-0.0	-1.6481493877198516e-06	6.498704901027563e-33	-0.0	-0.0	-0.0	-0.0	7.919374156080128e-05
cg10194843	1.252525381232197e-32	0.0	-0.0	-0.0	-0.0	0.0	0.0	3.8382646024703675e-05	-0.0	-0.0	-0.0	-0.0001804753126341458	-0.0	0.0	-0.0	0.0	-1.050839754522569e-05	0.0	0.0	0.0	-0.0	0.0	0.0	0.0	-0.0	-0.0	0.0	-0.0	-0.0	0.0	0.0	0.0	0.0	-0.0	0.0	0.0	0.0	-0.0	0.0	-0.0	0.0	-0.0	0.0	-0.0	0.0	0.0	0.0	0.0	0.0	-0.0	0.0	-3.7227692818240814e-05	-0.0	0.0	-0.0	-0.0	0.0	0.0	5.667039923100561e-31	5.280057333468901e-06	3.2548138087100875e-06	1.7159896491777809e-32	-0.0	-0.0	-0.0	0.0	0.0
cg22690305	4.864877067804218e-32	0.0	-0.0	0.0	-0.0	-0.0	-0.0	4.810964453045392e-06	-0.0	-0.0	-0.0	-0.0005665748086173375	-0.0	0.0	0.0	0.0	-0.0001818274145693789	0.0	-0.0	-0.0	-0.0	-0.0	-0.0	-0.0	0.0	0.0	-0.0	-0.0	-0.0	-0.0	0.0	0.0	0.0	0.0	0.0	0.0	0.0	-0.0	0.0	-0.0	0.0	0.0	0.0	-0.0	0.0	0.0	-0.0	0.0	-0.0	-0.0	-0.0	-0.00027222852358262285	0.0	-0.0	-0.0	-0.0	-0.0	0.0	-5.14789828556452e-31	0.0	1.1730882932230545e-06	-1.7197744065257372e-32	-0.0	-0.0	0.0	0.0	0.0
cg23944526	5.061161889545512e-32	-0.0	0.0	0.00011214931580292866	-0.0	-0.0	0.0	6.866563939662347e-06	0.0	0.0	-0.0	0.0001720379041338518	0.0	0.0	0.0	0.0	0.00040005760665798377	0.0	-0.0	-0.0	0.0	-0.0	0.0	-0.0	-0.0	-0.0	-0.0	-0.0	-0.0	-0.0	-0.0	-0.0	2.1399125933643783	-0.0	0.0	0.0	0.0	0.0	0.0	0.0	0.0	0.0	-0.0	-0.0	-0.0	0.0	-0.0	-0.0	0.0	0.0	-0.0	-0.0007182812308489503	0.0	0.0	-0.0	-0.0	0.0	-0.0	-1.4979588435463668e-30	-0.0	-4.920592784863191e-06	-1.3569516848057858e-32	0.0	-0.0	7.842225670076307e-06	0.0	0.0
cg25466348	2.784402662373507e-32	0.0	-0.0	0.0	0.0	0.0	-0.0	-6.196412046444914e-05	0.0	-0.0	-0.0	-0.00014302967283292544	-0.0	-0.0	-0.0	-0.0	0.00029052458163628244	-0.0	0.0	0.0	-0.0	0.0	0.0	-0.0	0.0	-0.0	-0.0	-0.0	-0.0	0.0	0.0	-0.0	-0.0	-0.0	0.0	0.0	0.0	0.0	0.0	-0.0	0.0	0.0	0.0	0.0	-0.0	-0.0	-0.0	-0.0	-0.0	0.0	-0.0	0.000505745524378744	0.0	-0.0	-0.0	0.0	-0.0	0.0	7.723891779687171e-31	-9.063687077569135e-06	-3.861490115221214e-06	6.317571519438334e-33	0.0	-0.0	0.0	-0.0	0.0
cg00482101	-3.8606460507530284e-32	0.0	-0.0	-0.0	-0.0	0.0	-0.0	-2.7601153716964676e-05	-0.0	-0.0	-0.0	-0.000486770406294836	0.0	0.0	0.0	-0.0	5.5596472051102716e-05	0.0	0.0	-0.0	-0.0	0.0	-0.0	-0.0	-0.0	-0.0	-0.0	0.0	0.0	0.0	-0.0	0.0	0.0	0.0	-0.0	0.0	-0.0	0.0	-0.0	-0.0	0.0	-0.0	-0.0	0.0	-0.0	-0.0	0.0	-0.0	0.0	-0.0	-0.0	0.0009217559433284049	-0.0	-0.0	0.0008181933473530918	-0.0	-0.0	-0.0	-4.2228926987290706e-32	3.33430903434539e-06	-3.2030495563631944e-06	-2.926353075995855e-33	0.0	-0.0	-0.0	0.0	-0.0
cg03803932	1.9799545388517197e-32	0.0	0.0	-0.0	-0.0	0.0	-0.0	6.249644028574458e-06	-0.0	-0.0	-0.0	0.000863025101670471	-0.0	0.0	0.0	0.0	-0.0002495515732922574	0.0	-0.0	0.0	0.0	0.0	-0.0	-0.0	-0.0	-0.0	-0.0	-0.0	0.0	-0.0	-0.0	0.0	-0.0	0.0	-0.0	-0.0	-0.0	0.0	0.0	-0.0	0.0	0.0	-0.0	-0.0	0.0	-0.0	0.0	0.0	0.0	-0.0	-0.0	8.300004647189081e-05	-0.0	0.0	0.0	0.0	-0.0	0.0	6.695879325977042e-31	-1.9526542355397306e-05	4.8573580046817675e-06	2.967775402752717e-33	0.0	0.0	-0.0	-0.0	-0.0005346740507651501
cg02077793	9.623902444052955e-32	0.0	0.0	-0.0	-0.0	0.0	-0.0	-3.58132168983282e-05	0.0	-0.0	-0.0	-0.0009614938830188151	-0.0	-0.0	-0.0	-0.0	0.0	0.0	0.0	-0.0	0.0	0.0	-0.0	-0.0	-0.0	0.0	-0.0	-0.0	0.0	0.0	0.0	0.0	0.0	0.0	0.0	0.0	-0.0	0.0	-0.0	-0.0	0.0	0.0	-0.0	-0.0	-0.0	0.0	0.0	0.0	-0.0	-0.0	-0.0	1.6693431556329993e-05	-0.0	-0.0	0.0	0.0	-0.0	-0.0	1.5778358454919864e-30	-0.0	4.223834827132435e-06	6.521091161790541e-33	-0.0	0.0	0.0	-0.0	-2.847506049526041e-05
cg07856928	-4.056557670706866e-33	0.0	0.0	0.0	0.0	0.0	-0.0	1.196586940222611e-05	0.0	-0.0	0.0	-9.308751370279268e-05	-0.0	0.0	0.0	-0.0	-0.0001570330729356411	-0.0	-0.0	0.0	-0.0	0.0	-0.0	-0.0	0.0	-0.0	-0.0	-0.0	0.0	0.0	-0.0	0.0	-0.0	0.0	-0.0	-0.0	0.0	0.0	0.0	-0.0	-0.0	0.0	-0.0	0.0	-0.0	-0.0	-0.0	-0.0	-0.0	-0.0	0.0	0.00018911959414208998	0.0	-0.0	-0.0	-0.0	0.0	0.0	-1.9441872580038825e-30	7.434603772995367e-06	5.83534831621293e-06	8.91215945945839e-33	0.0	0.0	0.0	-0.0	0.0
cg14565100	-2.707387552019217e-32	0.0	0.0	-0.0	-0.0	0.0	-0.0	-1.44252807448309e-06	0.0	-0.0	-0.0	-0.0008600842952863425	0.0	0.0	0.0	0.0	-0.00014755154848963194	-0.0	-0.0	0.0	-0.0	0.0	-0.0	0.0	0.0	-0.0	0.0	0.0	-0.0	-0.0	-0.0	0.0	-0.0	0.0	0.0	0.0	-0.0	0.0	0.0	-0.0	-0.0	-0.0	-0.0	0.0	0.0	0.0	-0.0	-0.0	0.0	0.0	-0.0	0.0008250414239945581	0.0	-0.0	0.0	-0.0	0.0	-0.0	-2.841036657084871e-31	0.0	1.5837222807514551e-06	-6.24448746091836e-33	0.0	-0.0	0.0	-0.0	0.0
cg06849285	2.6194237022722648e-33	0.0	0.0	0.0	-0.0	0.0	0.0	1.3475846493196419e-05	0.0	-0.0	-0.0	0.0009682084012776291	0.0	0.0	0.0	0.0	7.654055876431327e-05	-0.0	-0.0	-0.0	-0.0	0.0	0.0	-0.0	0.0	0.0	0.0	0.0	-0.0	-0.0	-0.0	-0.0	0.0	0.0	-0.0	0.0	-0.0	0.0	0.0	0.0	0.0	-0.0	-0.0	0.0	-0.0	0.0	0.0	0.0	-0.0	-0.0	-0.0	-2.796288360572048e-05	0.0	-0.0	-0.0	-0.0	0.0	-0.0	-1.7840411010767825e-30	1.634068990120642e-06	-4.0192292928865197e-07	2.6258210510932885e-32	0.0	0.0	0.0	0.0	-0.0
cg03296963	-9.978961878262167e-32	-0.0	0.0	-0.0	-0.0	0.0	-0.0	-1.789631370764124e-05	-0.0	-0.0	-0.0	0.00027553299413743865	-0.0	-0.0	-0.0	0.0	0.00019643443658256792	-0.0	-0.0	0.0	-0.0	0.0	-0.0	-0.0	0.0	0.0	-0.0	-0.0	0.0	0.0	0.0	-0.0	0.0	0.0	0.0	0.0	-0.0	0.0	0.0	0.0	-0.0	0.0	-0.0	0.0	-0.0	-0.0	0.0	-0.0	0.0	0.0	0.0	-0.00011321603967341052	-0.0	-0.0	-0.0	-0.0	0.0	-0.0	7.115769369716019e-31	-0.0	7.497305030181262e-06	-2.0383248318115492e-32	0.0	0.0	0.0	-0.0	0.0
cg10804656	9.001202151517848e-32	-0.0	-0.0	0.0	0.0	-0.0	-0.0	-1.2570750337398095e-05	0.0	-0.0	0.0	-0.0006880106194020693	-0.0	-0.0	-0.0	0.0	-0.00011688545484612462	-0.0	0.0	0.0	0.0	0.0	-0.0	-0.0	0.0	-0.0	-0.0	-0.0	-0.0	-0.0	0.0	0.0	0.0	0.0	0.0	0.0	-0.0	0.0	0.0	-0.0	-0.0	0.0	-0.0	0.0	0.0	-0.0	0.0	0.0	0.0	0.0	-0.0	-0.0011479759522126137	-0.0	0.0	-0.0	0.0	-0.0	-0.0	6.122021939653474e-31	-0.0	5.082574058621077e-06	-9.816963238316211e-33	0.0	0.0	0.0	-0.0	-0.0
cg24124544	8.816911854909265e-35	0.0	0.0	0.0	0.0	0.0	0.0	2.5767690705864498e-05	-0.0	-0.0	-0.0	-0.0013491780793363137	-1.678742477227532e-06	-0.0	-0.0	-0.0	-0.0002972053102934007	0.0	-0.0	-0.0	-0.0	0.0	-0.0	0.0	0.0	0.0	0.0	0.0	-0.0	-0.0	0.0	-0.0	-0.0	0.0	0.0	0.0	0.0	0.0	0.0	-0.0	-0.0	-0.0	-0.0	0.0	-0.0	-0.0	0.0	-0.0	-0.0	-0.0	0.0	-0.0009340674855906513	0.0	0.0	-0.0	-0.0	0.0	-0.0	-2.2827904499376778e-31	0.0	-2.3088766569621647e-06	2.7474608597173864e-32	0.0	-0.0	0.0	-0.0	-0.0
cg04961615	-2.4639430659461525e-32	-0.0	0.0	-0.0	0.0	0.0	-0.0	-1.8844389529039247e-05	0.0	0.0	0.0	0.0007044166733455916	-0.0	0.0	0.0	0.0	6.692819998923728e-05	-0.0	-0.0	0.0	-0.0	0.0	0.0	0.0	-0.0	0.0	0.0	0.0	0.0	0.0	0.0	0.0	-0.0	0.0	0.0	0.0	0.0	0.0	-0.0	-0.0	-0.0	-0.0	-0.0	0.0	0.0	-0.0	0.0	-0.0	0.0	-0.0	0.000274281320315225	0.00016463505458483077	0.0	-0.0	0.0	0.0	0.0	0.0	1.0851411626798985e-32	-7.38182607439491e-06	7.467588030728197e-06	3.009868385210052e-32	0.0	-0.0	0.0	0.0	0.0
cg26465391	-9.18423048482277e-32	-0.0	0.0	-0.0	0.0	-0.0	0.0	-2.2169219654902374e-05	-0.0	-0.0	-0.0	-0.0007685398343123416	-0.0	-0.0	-0.0	-0.0	4.025855162632741e-05	0.0	0.0	0.0	0.0	0.0	0.0	0.0	0.0	0.0	0.0	0.0	-0.0	-0.0	0.0	-0.0	-0.0	-0.0	-0.0	-0.0	-0.0	-0.0	-0.0	0.0	0.0	0.0	-0.0	0.0	0.0	-0.0	0.0	0.0	0.0	0.0	-0.0	-0.0002194442560883947	-0.0	0.0	0.0	0.0	-0.0	0.0	2.713806549166141e-31	-2.445143957101821e-05	-1.0856566243331773e-06	-1.6229371446926223e-33	0.0	0.0	-0.0	0.0	-0.0
cg13257925	-7.901563442400372e-32	-0.0	0.0	-0.0	-0.0	-0.0	0.0	-2.101010203820095e-05	-0.0	0.0	0.0	0.0005061560490335568	0.0	0.0	0.0	-0.0	-0.00021642357737307926	-0.0	-0.0	-0.0	0.0	-0.0	0.0	0.0	-0.0	-0.0	0.0	-0.0	-0.0	0.0	0.0	0.0	0.0	-0.0	-0.0	0.0	-0.0	0.0	0.0	-0.0	0.0	-0.0	0.0	-0.0	0.0	-0.0	0.0	0.0	-0.0	-0.0	-0.0	-0.00017512938839618587	0.0	0.0	0.0	-0.0	-0.0	0.0	3.662096054412227e-31	-0.0	2.0321172010481983e-06	5.4565219578345515e-33	0.0	-0.0	0.0	0.0	-0.0
cg02884827	-1.2073789141005731e-32	0.0	-0.0	0.0	-0.0	0.0	0.0	1.868938404338172e-05	-0.0	0.0	-0.0	0.00024492273385434547	-0.0	-0.0	-0.0	0.0	-0.0	-0.0	-0.0	-0.0	0.0	-0.0	-0.0	-0.0	0.0	-0.0	-0.0	0.0	-0.0	0.0	-0.0	0.0	-0.0	-0.0	-0.0	-0.0	-0.0	-0.0	-0.0	0.0	0.0	0.0	0.0	-0.0	-0.0	0.0	-0.0	0.0	0.0	0.0	0.0	-6.62121945194151e-05	0.0	-0.0	-0.0	0.0	0.0	-0.0	3.7110485905125314e-31	-5.99637796382725e-06	-1.0194616667572044e-05	1.179069496809992e-32	-0.0	-0.0	-0.0	-0.0	-0.0
cg05608626	2.926038240970516e-33	0.0	0.0	0.0	0.0	-0.0	0.0	2.3530468606536493e-06	-0.0	-0.0	-0.0	0.00020754708167609867	-0.0	-0.0	0.0	-0.0	-0.00039027422906469107	0.0	-0.0	-0.0	-0.0	0.0	-0.0	-0.0	0.0	0.0	-0.0	0.0	-0.0	-0.0	-0.0	0.0	-0.0	-0.0	-0.0	-0.0	0.0	-0.0	-0.0	-0.0	-0.0	-0.0	-0.0	-0.0	-0.0	-0.0	0.0	0.0	-0.0	-0.0	-0.0	-0.0006123210313755746	0.0	-0.0	0.0	-0.0	-6.978031711394218e-07	0.0	-2.642611769448749e-32	-0.0	-2.844041690432387e-06	-4.586050323922206e-32	-0.0	-0.0	-0.0	0.0	0.0
cg15394081	1.0822837348624632e-33	-0.0	0.0	-0.0	-0.0	0.0	-0.0	-1.2804764904181704e-05	0.0	-0.0	-0.0	-0.0006571896611192278	-0.0	0.0	-0.0	0.0	-9.096379700120268e-05	-0.0	-0.0	0.0	0.0	-0.0	0.0	0.0	-0.0	0.0	0.0	-0.0	0.0	0.0	0.0	-0.0	0.0	0.0	0.0	0.0	-0.0	0.0	0.0	0.0	0.0	0.0	-0.0	-0.0	0.0	-0.0	0.0	-0.0	0.0	0.0	0.0	0.00010183754143190123	-0.0	0.0	0.0	0.0	-0.0	-0.0	1.934373381357096e-31	-3.149020884433139e-06	-1.020803906316697e-06	6.255711507373085e-33	0.0	0.0	-0.0	-0.0	0.0
cg04565358	6.725393105389532e-32	0.0	-0.0	-0.0	-0.0	0.0	0.0	-6.636436875826566e-06	-0.0	0.0	0.0	0.0011714263581735732	0.0	0.0	-0.0	0.0	9.72050991848085e-05	-0.0	0.0	-0.0	0.0	-0.0	0.0	0.0	0.0	0.0	0.0	0.0	-0.0	-0.0	0.0	0.0	0.0	-0.0	-0.0	-0.0	0.0	-0.0	0.0	0.0	0.0	-0.0	-0.0	-0.0	-0.0	0.0	-0.0	0.0	0.0	-0.0	-0.0	-0.0007978193535915892	-0.0	0.0	0.0	-0.0	-0.0	-0.0	-2.2893296499831173e-31	-3.22488113338059e-05	-1.7358007761893828e-06	-1.7805575447426233e-32	0.0	0.0	-3.609646226080829e-08	-0.0	-0.0
cg22642261	-7.197663420288907e-33	0.0	-0.0	-0.0	-0.0	-0.0	0.0	1.0783648186258956e-05	-0.0	-0.0	-0.0	-0.0006853835740954899	-0.0	0.0	0.0	0.0	-0.000176441492424924	0.0	0.0	-0.0	-0.0	-0.0	0.0	0.0	-0.0	0.0	0.0	0.0	-0.0	-0.0	-0.0	-0.0	-0.0	0.0	0.0	0.0	-0.0	0.0	-0.0	-0.0	-0.0	-0.0	0.0	0.0	0.0	-0.0	-0.0	-0.0	-0.0	-0.0	0.0	-0.00016504687996387132	-0.0	0.0	-0.0	-0.0	0.0	-0.0	1.841101033728909e-31	9.907373653294058e-06	-2.289780157126492e-06	6.233932718752488e-32	-0.0	-0.0	0.0	0.0	-3.890371130276961e-05
cg27444287	-2.527426670431406e-32	0.0	0.0	-0.0	-0.0	0.0	0.0	1.3564444922588454e-05	0.0	0.0	0.0	0.0004684299136572419	0.0	0.0	0.0	0.0	0.00020468543901149575	-0.0	0.0	0.0	0.0	-0.0	0.0	-0.0	-0.0	-0.0	-0.0	-0.0	0.0	0.0	-0.0	0.0	0.0	-0.0	0.0	0.0	0.0	0.0	0.0	0.0	-0.0	0.0	0.0	-0.0	-0.0	0.0	0.0	-0.0	-0.0	-0.0	0.0	-8.428305099934194e-05	-0.0	0.0	0.0	-0.0	0.0	0.0	7.398166532512902e-32	-0.0	9.681975459206666e-07	1.377252063612795e-32	0.0	-0.0	0.0	0.0	0.0
cg03906347	8.69193295872992e-32	0.0	0.0	-0.0	0.0	0.0	-0.0	2.0581723278955884e-05	-0.0	0.0	0.0	2.5569218494578044e-05	-0.0	-0.0	-0.0	-0.0	8.346402218926015e-05	0.0	0.0	0.0	0.0	0.0	0.0	-0.0	0.0	0.0	0.0	0.0	-0.0	-0.0	0.0	-0.0	-0.0	-0.0	-0.0	-0.0	0.0	-0.0	0.0	0.0	-0.0	-0.0	0.0	-0.0	-0.0	0.0	0.0	0.0	0.0	-0.0	0.0	0.00015853938585570968	-0.0	0.0	-0.0	0.0	0.0	-0.0	-1.6786337902365726e-31	-2.837514987598989e-05	3.1966367237344156e-06	-3.341304273975461e-32	0.0	0.0	-0.0	0.0	-0.0
cg15017377	8.718052607713657e-32	0.0	-0.0	0.0	-0.0	-0.0	0.0	1.386735476751194e-05	-0.0	-0.0	-0.0	-0.0006310926583524968	-0.0	-0.0	-0.0	0.0	-0.00017090536998865986	-0.0	-0.0	0.0	-0.0	-0.0	0.0	0.0	-0.0	0.0	-0.0	0.0	-0.0	-0.0	0.0	-0.0	0.0	-0.0	0.0	0.0	-0.0	-0.0	-0.0	-0.0	0.0	-0.0	-0.0	-0.0	0.0	-0.0	0.0	-0.0	0.0	-0.0	-0.0	-0.000948099056585701	-0.0	-0.0	0.0	-0.0	-7.076460773279374e-06	-0.0	-3.0780931117341507e-31	2.4817485315036554e-05	-2.314571566415611e-06	-1.2628780019410814e-32	-0.0	-0.0	2.8303443388257164e-06	-0.0	-0.0
cg03408847	-3.39344064524147e-32	-0.0	-0.0	-0.0	-0.0	-0.0	0.0	7.358434452653327e-07	0.0	0.0	0.0	0.00028132901637648185	0.0	0.0	0.0	-0.0	-8.200552009993054e-05	-0.0	-0.0	-0.0	0.0	-0.0	0.0	0.0	0.0	0.0	-0.0	-0.0	-0.0	-0.0	0.0	0.0	0.0	-0.0	0.0	-0.0	-0.0	-0.0	0.0	0.0	0.0	0.0	0.0	-0.0	0.0	-0.0	-0.0	-0.0	0.0	0.0	-0.0	0.0007075961564286411	0.0	0.0	-0.0	0.0	-0.0	0.0	-3.765608069324678e-31	-3.661485571272955e-05	-4.17758898748049e-06	8.313330134122985e-33	-0.0	0.0	-0.0	-0.0	0.0
cg02993324	5.41935280823199e-32	0.0	0.0	0.0	0.0	0.0	-0.0	1.7015174642167727e-05	-0.0	0.0	0.0	0.00048189345795952046	-0.0	-0.0	-0.0	0.0	-1.045423652583954e-05	-0.0	0.0	-0.0	0.0	0.0	0.0	0.0	-0.0	-0.0	-0.0	0.0	-0.0	-0.0	-0.0	-0.0	0.0	-0.0	0.0	0.0	0.0	-0.0	0.0	0.0	-0.0	0.0	0.0	-0.0	-0.0	0.0	0.0	0.0	0.0	0.0	0.0	-0.001069025627665979	-0.0	0.0	-0.0	0.0	0.0	-0.0	1.1147826992743873e-31	1.1192016266550317e-05	-6.983057116460444e-07	-2.5289591519103502e-33	-0.0	0.0	0.0	-0.0	0.0
cg27368025	-7.02554935681092e-32	0.0	-0.0	-0.0	0.0	0.0	0.0	-7.405205844948619e-06	-0.0	-0.0	-0.0	0.000453181016639862	0.0	0.0	0.0	-0.0	-2.5701517372768078e-05	0.0	-0.0	-0.0	0.0	0.0	-0.0	-0.0	-0.0	0.0	-0.0	-0.0	0.0	-0.0	0.0	-0.0	-0.0	0.0	0.0	0.0	0.0	0.0	0.0	0.0	-0.0	0.0	0.0	0.0	0.0	-0.0	0.0	-0.0	-0.0	-0.0	-0.0	7.956103094126982e-05	-0.0	0.0	0.0	-0.0	0.0	-0.0	9.97559540422587e-31	0.0	-5.03124379554351e-06	-8.63634667793854e-33	0.0	-0.0	0.0	0.0	-0.0
cg24431667	-2.188122057259994e-32	0.0	-0.0	0.0	-0.0	-0.0	-0.0	-2.7273433295668084e-05	-0.0	-0.0	-0.0	-0.0015086541388535223	-0.0	-0.0	-0.0	0.0	-9.667833807927037e-05	0.0	0.0	-0.0	0.0	0.0	-0.0	-0.0	0.0	0.0	-0.0	-0.0	-0.0	-0.0	0.0	-0.0	-0.0	0.0	-0.0	-0.0	0.0	0.0	0.0	-0.0	0.0	-0.0	-0.0	0.0	-0.0	-0.0	-0.0	0.0	-0.0	-0.0	-0.0	-0.0004145972780874975	0.0	0.0	-0.0	0.0	0.0	-0.0	-1.0753587313271663e-30	-2.2634554505304097e-05	-4.672025439976375e-07	-3.6682366767943534e-32	0.0	-0.0	-0.0	-0.0	-0.0
cg11975397	-4.0887710410462957e-32	0.0	0.0	0.0	-0.0	0.0	-0.0	5.15734003849528e-05	-0.0	-0.0	-0.0	-2.0642345585070414e-05	0.0	-0.0	0.0	-0.0	0.0001348453512934532	-0.0	0.0	0.0	0.0	-0.0	0.0	-0.0	-0.0	0.0	-0.0	-0.0	0.0	0.0	0.00024500921703434896	-0.0	-0.0	-0.0	-0.0	-0.0	-0.0	0.0	0.0	-0.0	0.0	0.0	-0.0	0.0	-0.0	0.0	-0.0	0.0	-0.0	0.0	0.0	-0.001009228810789914	-0.0	-0.0	-0.0	0.0	0.0	-0.0	1.0934201797762146e-31	4.310184799247362e-05	-1.7729277665804392e-06	-3.610693380201542e-33	-0.0	-0.0	0.0	-0.0	0.0
cg01560665	-1.830135299799238e-33	-0.0	0.0	0.0	0.0	0.0	0.0	1.8451376684674476e-06	0.0	-0.0	-0.0	0.0003469851538277259	0.0	0.0	0.0	-0.0	0.0003845206374186909	-0.0	0.0	0.0	0.0	0.0	0.0	0.0	-0.0	0.0	-0.0	-0.0	0.0	0.0	0.0	-0.0	0.0	0.0	0.0	0.0	0.0	-0.0	-0.0	0.0	-0.0	-0.0	0.0	-0.0	0.0	-0.0	0.0	0.0	0.0	-0.0	0.0	0.0	0.0	0.0	-0.0	0.0	-0.0	-0.0	-2.274802556261218e-31	0.0	-3.599674742378968e-06	6.0867160399358594e-33	0.0	-0.0	1.645412650292866e-07	0.0	0.0
cg10018004	-4.3559091805199154e-32	-0.0	0.0	0.0	0.0	0.0	0.0	-2.5159496376189945e-05	0.0	-0.0	-0.0	-0.0006412577160346276	-0.0	0.0	0.0	0.0	-0.0002591100643803234	-0.0	0.0	0.0	-0.0	0.0	0.0	-0.0	-0.0	-0.0	0.0	0.0	-0.0	0.0	-0.0	-0.0	-0.0	-0.0	-0.0	-0.0	0.0	0.0	0.0	0.0	0.0	-0.0	0.0	0.0	0.0	-0.0	-0.0	-0.0	0.0	0.0	0.0	-0.00018570986274073803	0.0	0.0	0.0	0.0	0.0	0.0	-4.426627451581369e-31	5.070265225348008e-06	-5.5448784496635225e-06	5.288427438868107e-32	0.0	0.0	-0.0	-0.0	-0.0
cg09346857	1.0834632684540163e-32	0.0	-0.0	0.0	0.0	0.0	0.0	1.2460312230849812e-05	0.0	-0.0	-0.0	3.0488463342842227e-05	-0.0	0.0	0.0	0.0	0.0001555765462945016	0.0	-0.0	0.0	-0.0	0.0	0.0	-0.0	-0.0	0.0	-0.0	0.0	0.0	-0.0	-0.0	-0.0	0.0	0.0	-0.0	0.0	-0.0	0.0	0.0	-0.0	-0.0	-0.0	0.0	0.0	0.0	-0.0	0.0	-0.0	0.0	0.0	-0.0	-0.00020284513455434962	0.0	-0.0	0.0	-0.0	0.0	0.0	-1.0946052686807861e-30	-1.93328211442008e-05	7.966480465426355e-06	-5.625586224703703e-32	0.0	-0.0	-0.0	-0.0	-6.657041748733825e-05
cg04792712	6.176704342605238e-32	-0.0	-0.0	0.0	0.0	0.0	-0.0	-1.1917908560177306e-05	-0.0	-0.0	-0.0	-0.00020231025982979134	-0.0	-0.0	-0.0	0.0	2.2882038088012174e-05	-0.0	0.0	-0.0	0.0	0.0	-0.0	-0.0	-0.0	-0.0	-0.0	-0.0	0.0	0.0	0.0	-0.0	-0.0	-0.0	0.0	0.0	-0.0	0.0	0.0	0.0	-0.0	0.0	0.0	0.0	0.0	0.0	0.0	-0.0	-0.0	0.0	0.0	-0.00038121571390013797	-0.0	-0.0	0.0	0.0	-0.0	-0.0	1.2471365226836495e-30	0.0	-2.3993378928997818e-06	4.0605111903537735e-32	0.0	0.0	-0.0	-0.0	-0.0
cg16859614	2.535568420905819e-32	0.0	-0.0	-0.0	0.0	0.0	-0.0	-9.310005956915996e-06	-0.0	-0.0	-0.0	-0.0005025358600615902	-0.0	-0.0	-0.0	-0.0	-0.00016757458383968496	0.0	0.0	-0.0	0.0	0.0	0.0	0.0	0.0	-0.0	0.0	0.0	-0.0	-0.0	-0.0	-0.0	-0.0	-0.0	-0.0	-0.0	-0.0	0.0	0.0	-0.0	0.0	0.0	0.0	0.0	0.0	-0.0	0.0	-0.0	-0.0	-0.0	-0.0	-0.0002566516537478423	-0.0	0.0	0.0	-0.0	0.0	-0.0	1.1787907446692121e-30	-3.396340871811659e-06	1.6262669326588988e-06	2.426317020460243e-32	0.0	0.0	-3.5027559889372193e-06	-0.0	-0.0007718162792864185
cg17499682	-1.2450510933014755e-32	0.0	0.0	-0.0	-0.0	-0.0	-0.0	-2.0686902361800796e-06	0.0	-0.0	-0.0	-0.0006855325523923625	-0.0	-0.0	-0.0	-0.0	0.00018249985830697947	0.0	0.0	-0.0	0.0	-0.0	0.0	0.0	-0.0	0.0	-0.0	-0.0	0.0	0.0	0.0	-0.0	-0.0	0.0	0.0	0.0	-0.0	0.0	0.0	0.0	-0.0	0.0	-0.0	-0.0	0.0	0.0	-0.0	-0.0	-0.0	-0.0	-0.0	0.0015457757945724574	0.0	0.0	-0.0	-0.0	-0.0	0.0	1.3151181015665033e-31	3.8193319351271615e-05	6.2995070541269e-06	2.3804233378855185e-33	0.0	-0.0	1.8998134174923981e-06	0.0	0.0
cg18468796	-1.3502386766116746e-32	-0.0	-0.0	0.0	0.0	0.0	0.0	9.588909394025115e-08	-0.0	0.0	0.0	0.0008407241930378491	-0.0	0.0	0.0	-0.0	-0.00012119774091093484	0.0	-0.0	-0.0	0.0	0.0	-0.0	-0.0	0.0	0.0	0.0	0.0	-0.0	0.0	-0.0	0.0	0.0	0.0	-0.0	-0.0	-0.0	0.0	0.0	0.0	0.0	0.0	-0.0	0.0	0.0	-0.0	-0.0	-0.0	-0.0	-0.0	0.0	-0.0005368845820553709	0.0	-0.0	0.0	0.0	-0.0	-0.0	-9.65095564364645e-31	3.4226694893125056e-06	-6.05847257278064e-06	3.118484959175119e-33	-0.0	0.0	-4.952367743936163e-06	-0.0	-0.0
cg12884304	-7.152991440512789e-32	0.0	0.0	-0.0	-0.0	-0.0	-0.0	-1.7813975132507653e-05	-0.0	0.0	-0.0	-0.00013167796582288103	-0.0	-0.0	-0.0	-0.0	-7.373952424489388e-05	0.0	0.0	-0.0	0.0	-0.0	0.0	-0.0	-0.0	-0.0	-0.0	-0.0	0.0	0.0	0.0	0.0	0.0	-0.0	0.0	0.0	0.0	-0.0	-0.0	-0.0	-0.0	-0.0	0.0	-0.0	-0.0	0.0	-0.0	0.0	0.0	-0.0	-0.0	0.0006851596801097689	0.0	0.0	0.0	0.0	-0.0	-0.0	1.7603466127639816e-32	0.0	-3.6172628395225605e-06	2.9763109237083503e-33	-0.0	0.0	0.0	0.0	0.0
cg21013323	-8.396535883043256e-32	0.0	-0.0	-0.0	0.0	-0.0	0.0	-1.190469663568854e-05	0.0	0.0	-0.0	-0.0002997493366403562	-0.0	-0.0	-0.0	0.0	-0.00017841272282204186	-0.0	0.0	-0.0	0.0	0.0	0.0	0.0	-0.0	0.0	-0.0	-0.0	-0.0	0.0	0.00019914731165239334	0.0	-0.0	-0.0	-0.0	-0.0	-0.0	-0.0	-0.0	0.0	0.0	0.0	0.0	-0.0	-0.0	-0.0	0.0	0.0	-0.0	-0.0	0.0	0.0001381350783611571	-0.0	0.0	-0.0	0.0	-0.0	0.0	1.319776487077299e-30	-0.0	-1.0717356946181269e-05	3.0198117332347647e-33	0.0	0.0	-0.0	-0.0	0.0
cg20498074	-5.339287281262347e-32	-0.0	-0.0	-0.0	0.0	-0.0	-0.0	-5.565026989992504e-06	-0.0	-0.0	-0.0	-0.00030708798950419174	-0.0	-0.0	-0.0	-0.0	-0.0003445505590816815	-0.0	0.0	-0.0	-0.0	0.0	0.0	0.0	0.0	0.0	-0.0	0.0	0.0	0.0	-0.0	-0.0	-0.0	-0.0	-0.0	-0.0	0.0	-0.0	-0.0	-0.0	-0.0	-0.0	0.0	0.0	-0.0	0.0	-0.0	-0.0	0.0	0.0	-0.0	-0.00016416500633657368	-0.0	-0.0	0.0	-0.0	-0.0	-0.0	4.4042220229923805e-31	-0.0	-1.4285119790301365e-06	-3.8794085145384575e-32	-0.0	-0.0	-0.0	-0.0	0.0
cg27743141	-2.3734066345923295e-32	-0.0	-0.0	-0.0	-0.0	-0.0	-0.0	-2.5238090665006415e-05	0.0	0.0	0.0	0.0006374681965624225	0.0	-0.0	-0.0	0.0	1.894395590963555e-05	-0.0	0.0	-0.0	0.0	-0.0	0.0	0.0	0.0	-0.0	-0.0	0.0	-0.0	0.0	0.0	-0.0	-0.0	-0.0	-0.0	-0.0	0.0	0.0	-0.0	-0.0	0.0	-0.0	-0.0	0.0	0.0	-0.0	0.0	0.0	0.0	0.0	-0.0	-0.00023139953204706908	-0.0	0.0	0.0	0.0	-0.0	0.0	-4.199153735933446e-31	-0.0	-3.7612166902321318e-06	2.1507823672302e-33	-0.0	0.0	-0.0	-0.0	-0.0
cg21811544	3.1079400968761225e-33	-0.0	0.0	0.0	0.0	0.0	0.0	3.252184294774654e-06	0.0	0.0	0.0	0.0006255947788700729	0.0	0.0	0.0	0.0	-2.8999211863261784e-06	0.0	-0.0	0.0	0.0	0.0	-0.0	-0.0	0.0	-0.0	-0.0	-0.0	0.0	0.0	0.0	0.0	-0.0	0.0	0.0	0.0	-0.0	0.0	0.0	0.0	-0.0	-0.0	0.0	0.0	-0.0	0.0	0.0	-0.0	0.0	-0.0	0.0	0.0003053705725188004	-0.0	-0.0	-0.0	0.0	0.0	-0.0	1.6000157723868964e-31	0.0	5.873754620721757e-06	-3.461264922247618e-33	0.0	-0.0	-0.0	0.0	-0.0
cg01452190	9.410353078886482e-32	0.0	0.0	0.0	0.0	0.0	0.0	2.3048803371810676e-06	0.0	-0.0	-0.0	-0.0006431082701829724	-0.0	-0.0	-0.0	-0.0	-0.0002413760499280894	-0.0	0.0	0.0	0.0	0.0	-0.0	-0.0	0.0	-0.0	0.0	0.0	-0.0	-0.0	0.0	0.0	0.0	0.0	0.0	-0.0	-0.0	-0.0	0.0	0.0	0.0	0.0	-0.0	0.0	0.0	-0.0	-0.0	-0.0	0.0	0.0	0.0	-0.0009095072095403016	0.0	0.0	-0.0	0.0	0.0	-0.0	-1.4943359191883322e-31	-0.0	3.7476138517260274e-06	1.3255684578166958e-32	0.0	0.0	6.040996766931532e-06	0.0	-0.00038744247220083523
cg13282195	-2.6513958494623283e-33	0.0	-0.0	-0.0	-0.0	0.0	-0.0	-2.7219020746431406e-05	0.0	-0.0	0.0	-0.0005207065189007693	-0.0	0.0	0.0	0.0	0.00015634509222150504	-0.0	-0.0	0.0	0.0	0.0	-0.0	-0.0	0.0	0.0	-0.0	-0.0	-0.0	-0.0	0.0	0.0	-0.0	-0.0	0.0	-0.0	0.0	0.0	0.0	0.0	0.0	0.0	-0.0	0.0	-0.0	-0.0	-0.0	-0.0	-0.0	-0.0	-0.0	0.00019051921176389415	0.0	-0.0	-0.0	-0.0	-0.0	-0.0	-8.319943032479976e-31	4.222986472893027e-06	-5.152261534203154e-06	5.0867692489974455e-33	0.0	-0.0	-0.0	-0.0	0.0
cg00466480	-7.85918853133623e-33	0.0	0.0	0.0	-0.0	-0.0	-0.0	-1.25545608889052e-05	-0.0	0.0	0.0	-0.0005710767292443386	-0.0	-0.0	-0.0	-0.0	-5.6763740933289846e-05	-0.0	0.0	-0.0	-0.0	0.0	-0.0	-0.0	0.0	-0.0	-0.0	-0.0	0.0	0.0	-0.0	0.0	-0.0	-0.0	-0.0	-0.0	-0.0	-0.0	-0.0	-0.0	0.0	-0.0	0.0	-0.0	0.0	0.0	-0.0	0.0	-0.0	0.0	0.0	0.0006562656881034774	0.0	0.0	-0.0	0.0	-0.0	0.0	-5.272108489777083e-31	-0.0	-4.396162805786891e-06	-5.360652563558863e-34	-0.0	0.0	-0.0	-0.0	-0.0
cg01512651	1.4416896710732969e-31	0.0	-0.0	-0.0	-0.0	0.0	0.0	5.241844616396123e-05	0.0	0.0	0.0	-0.00013548684389508208	-0.0	0.0	-0.0	0.0	2.792486730576185e-05	-0.0	-0.0	0.0	-0.0	-0.0	0.0	-0.0	-0.0	-0.0	0.0	0.0	0.0	0.0	0.0	-0.0	-0.0	0.0	-0.0	0.0	-0.0	0.0	-0.0	0.0	-0.0	-0.0	-0.0	0.0	-0.0	-0.0	0.0	0.0	0.0	-0.0	0.0	0.0007641060549359074	0.0	-0.0	-0.0	0.0	-0.0	0.0	1.332754992203428e-30	6.765164731457393e-06	-3.337604236339379e-06	-7.080349126178251e-33	0.0	0.0	0.0	0.0	0.0
cg05187700	-2.9595663905741163e-33	0.0	0.0	-0.0	-0.0	-0.0	-0.0	-4.4415229661034846e-05	0.0	-0.0	-0.0	-0.0004856153021443658	-0.0	-0.0	-0.0	0.0	-0.00025806017781555715	0.0	-0.0	0.0	-0.0	-0.0	0.0	0.0	-0.0	0.0	-0.0	0.0	0.0	0.0	-0.0	0.0	0.0	0.0	0.0	0.0	0.0	-0.0	-0.0	0.0	0.0	0.0	0.0	-0.0	0.0	0.0	-0.0	-0.0	0.0	0.0	0.0	0.0003665651444474652	-0.0	-0.0	-0.0	0.0	0.0	0.0	6.002957709178787e-32	6.546899674938802e-06	-8.728531723414944e-08	-1.5173411207598122e-32	-0.0	-0.0	4.92381697532625e-07	0.0	0.0
cg07916453	-1.4647125986441202e-31	0.0	-0.0	0.00015873576343455414	-0.0	-0.0	-0.0	3.5733072100921418e-06	0.0	0.0	0.0	0.0011761719041422012	0.0	0.0	0.0	-0.0	-0.0003383009258011596	0.0	-0.0	-0.0	0.0	-0.0	0.0	0.0	-0.0	-0.0	0.0	0.0	0.0	-0.0	0.0	-0.0	0.0	0.0	0.0	0.0	-0.0	0.0	-0.0	0.0	-0.0	0.0	-0.0	0.0	0.0	-0.0	0.0	0.0	0.0	0.0	-0.0001726613865559918	7.468710873916075e-05	0.0	0.0	0.0	0.0	0.0	0.0	-4.542169048849708e-31	-6.17482587800557e-06	3.5528226456200223e-07	1.7317641917626985e-32	0.0	0.0	0.0	-0.0	-0.0008097125037090805
cg21094011	3.74607390418908e-32	-0.0	-0.0	-0.0	-0.0	0.0	-0.0	3.34323599969532e-06	-0.0	0.0	0.0	-0.0007340013797069245	0.0	-0.0	-0.0	-0.0	0.0	0.0	0.0	-0.0	-0.0	-0.0	0.0	-0.0	-0.0	0.0	0.0	0.0	-0.0	-0.0	0.0	-0.0	0.0	-0.0	-0.0	-0.0	-0.0	0.0	0.0	0.0	0.0	0.0	0.0	0.0	-0.0	-0.0	-0.0	0.0	0.0	-0.0	0.0	0.0003239397855541516	-0.0	-0.0	-0.0	0.0	0.0	-0.0	-5.370091896955155e-31	-0.0	-1.1668249717161202e-05	-3.2254412735136904e-32	0.0	-0.0	-3.840897059412948e-06	-0.0	-0.0002682607126073041
cg07987148	6.594433033780863e-32	0.0	-0.0	-0.0	-0.0	-0.0	0.0	-4.079900197762815e-05	-0.0	-0.0	-0.0	-0.0004931299494734686	0.0	0.0	0.0	0.0	-0.00021929019914631876	-0.0	-0.0	-0.0	-0.0	-0.0	0.0	0.0	0.0	0.0	-0.0	0.0	-0.0	-0.0	0.0	-0.0	0.0	-0.0	0.0	0.0	0.0	-0.0	-0.0	-0.0	-0.0	0.0	0.0	0.0	-0.0	-0.0	-0.0	-0.0	-0.0	-0.0	-0.0	0.0004158652426982432	-0.0	-0.0	-0.0	-0.0	-0.0	0.0	-1.4035206906935471e-31	-1.668681720292521e-05	-2.2526014617311054e-06	-5.9243883010300546e-33	0.0	-0.0	0.0	0.0	-0.0
cg08582485	3.840343462299447e-32	-0.0	-0.0	0.0	0.0	0.0	-0.0	-4.633134715618035e-05	0.0	0.0	0.0	1.4690546051510874e-05	-0.0	-0.0	-0.0	-0.0	-0.0002731326474663994	-0.0	0.0	-0.0	-0.0	0.0	0.0	0.0	0.0	-0.0	-0.0	0.0	-0.0	-0.0	-0.0	0.0	-0.0	-0.0	-0.0	-0.0	-0.0	0.0	0.0	-0.0	-0.0	0.0	-0.0	0.0	-0.0	-0.0	0.0	0.0	-0.0	-0.0	-0.0	-0.0008074503484067954	0.0	-0.0	0.0	-0.0	-0.0	0.0	-7.5448468932978835e-31	-1.909492718760988e-07	7.26793673404103e-08	-3.2100933604260343e-34	0.0	0.0	-0.0	-0.0	-0.0
cg23835680	-2.5843755991730186e-32	-0.0	-0.0	0.0	-0.0	-0.0	0.0	-2.926613778049977e-05	0.0	0.0	0.0	-0.00023501562483928056	-0.0	0.0	0.0	0.0	-0.00019965759769574723	0.0	0.0	-0.0	0.0	-0.0	0.0	0.0	-0.0	0.0	0.0	0.0	-0.0	-0.0	0.0	0.0	0.0	-0.0	-0.0	-0.0	-0.0	0.0	0.0	0.0	0.0	-0.0	-0.0	-0.0	0.0	0.0	0.0	0.0	0.0	0.0	-0.0	-0.0003999299319647327	0.0	-0.0	0.0	0.0	0.0	0.0	-6.576836489045364e-31	-4.1734347034051e-06	-2.180610395582803e-06	-5.112858366552414e-33	-0.0	-0.0	-2.6893970825513827e-06	0.0	-0.0
cg08081649	2.782020900200349e-32	-0.0	0.0	0.0	0.0	0.0	0.0	8.682019078578121e-06	0.0	0.0	0.0	0.00026136264885619654	0.0	0.0	0.0	-0.0	0.00018024670670731236	-0.0	-0.0	0.0	0.0	0.0	-0.0	-0.0	0.0	0.0	-0.0	-0.0	0.0	-0.0	-0.0	-0.0	-0.0	0.0	-0.0	-0.0	-0.0	0.0	0.0	0.0	0.0	0.0	0.0	0.0	0.0	-0.0	0.0	-0.0	0.0	0.0	0.0	-6.717470979152652e-05	-0.0	0.0	0.0	-0.0	-0.0	-0.0	6.1725074497090095e-31	2.1950527899763182e-06	-2.38034045992091e-06	1.381411860783879e-32	0.0	0.0	0.0	0.0	-0.0
cg15827185	-7.522953460129637e-33	0.0	-0.0	-0.0	-0.0	0.0	-0.0	-9.570016758098908e-06	-0.0	-0.0	-0.0	-0.0007039183699268668	-0.0	-0.0	-0.0	-3.194614515502857e-05	0.00020682706275131253	-0.0	0.0	-0.0	-0.0	-0.0	-0.0	0.0	0.0	0.0	-0.0	0.0	-0.0	-0.0	0.0	-0.0	-0.0	-0.0	-0.0	0.0	-0.0	0.0	0.0	-0.0	0.0	0.0	0.0	-0.0	0.0	-0.0	-0.0	-0.0	0.0	0.0	-0.0	-0.000391195617529544	0.0	-0.0	0.0	-0.0	0.0	0.0	1.3248774448514532e-30	1.2263884842329247e-05	-3.844192615355002e-06	-3.530766259328937e-33	0.0	-0.0	0.0	0.0	0.0
cg12908399	4.995865127676754e-32	-0.0	-0.0	0.0	0.0	-0.0	-0.0	-3.1180051558494e-05	-0.0	-0.0	0.0	-0.0005794302329878383	-0.0	-0.0	-0.0	-0.0	6.277248054400587e-05	-0.0	0.0	-0.0	0.0	0.0	0.0	0.0	0.0	0.0	0.0	0.0	-0.0	-0.0	-0.0	0.0	-0.0	-0.012169570390312735	-0.0	-0.0	-0.0	-0.0	0.0	-0.0	-0.0	0.0	0.0	-0.0	-0.0	0.0	0.0	-0.0	-0.0	0.0	1.4688028494350047e-05	-0.0005110877054064558	-0.0	-0.0	-0.0	-0.0	0.0	-0.0	-4.6705154882137827e-32	0.0	-5.7127038026185166e-06	-6.429323605001983e-33	-0.0	0.0	-0.0	-0.0	-0.0
cg13493720	9.331309225610052e-32	0.0	0.0	-0.0	0.0	0.0	-0.0	-2.1245360385616823e-05	0.0	0.0	0.0	-0.00024332990416631517	-0.0	0.0	0.0	-0.0	-0.0003745100176080015	-0.0	-0.0	0.0	-0.0	0.0	0.0	0.0	-0.0	0.0	0.0	0.0	-0.0	-0.0	0.0	0.0	-0.0	-0.0	0.0	-0.0	0.0	-0.0	0.0	0.0	-0.0	-0.0	0.0	-0.0	0.0	-0.0	-0.0	-0.0	-0.0	-0.0	-0.0	-0.00021977351011897607	0.0	-0.0	0.0	-0.0	0.0	0.0	-8.804899352607991e-31	-3.717737845232703e-05	5.021440050652902e-06	-7.833288934899356e-33	0.0	-0.0	-0.0	0.0	0.0
cg19638804	-1.0258591723859928e-31	-0.0	0.0	-0.0	-0.0	0.0	-0.0	-4.5086237791302824e-05	-0.0	-0.0	-0.0	-0.0008343154452477138	-0.0	-0.0	-0.0	-0.0	0.0002832469125942487	0.0	0.0	-0.0	-0.0	-0.0	0.0	0.0	-0.0	0.0	0.0	0.0	-0.0	-0.0	0.0	-0.0	0.0	0.0	-0.0	0.0	-0.0	0.0	0.0	-0.0	0.0	0.0	-0.0	-0.0	0.0	-0.0	0.0	0.0	0.0	0.0	-0.0	-9.46291053345923e-05	-0.0	-0.0	0.0	-0.0	-0.0	-0.0	2.6044173013559384e-31	2.732974303668193e-06	-1.1571578405912365e-07	2.735755124700342e-32	-0.0	0.0	3.1524346249787926e-06	0.0	0.0
rs4938642	-9.458696844231926e-32	0.0	0.0	0.0	0.0	-0.0	-0.0	7.478940389787158e-06	-0.0	-0.0	-0.0	0.001301528303842253	0.0	0.0	0.0	0.0	8.881301650638506e-05	0.0	0.0	-0.0	0.0	0.0	0.0	-0.0	-0.0	0.0	0.0	0.0	-0.0	-0.0	-0.0	0.0	0.0	-0.0	-0.0	-0.0	-0.0	0.0	0.0	-0.0	-0.0	-0.0	-0.0	-0.0	-0.0	-0.0	0.0	0.0	-0.0	-0.0	-0.0	7.047477847118048e-05	0.0	0.0	-0.0	-0.0	0.0	-0.0	2.1295417645115175e-31	-1.422679955461229e-05	3.7591381661203243e-06	-6.875705001006109e-33	-0.0	0.0	-6.66683037223054e-06	-0.0	-0.0001793085782465755
cg00459232	-1.8257420188367728e-32	0.0	-0.0	0.0	0.0	-0.0	-0.0	-2.567552153854007e-06	0.0	-0.0	-0.0	0.0004644621828030961	0.0	-0.0	0.0	0.0	-0.000166213690157177	-0.0	-0.0	-0.0	-0.0	0.0	0.0	-0.0	-0.0	0.0	-0.0	0.0	0.0	-0.0	-0.0	-0.0	0.0	0.0	-0.0	-0.0	0.0	-0.0	-0.0	-0.0	-0.0	0.0	-0.0	0.0	0.0	-0.0	0.0	-0.0	-0.0	0.0	0.0	-0.00016027518579765084	-0.0	-0.0	-0.0	0.0	0.0	-0.0	-6.233768405106942e-31	6.125757085291631e-06	1.6606510267972522e-06	1.3138549601498853e-32	0.0	0.0	0.0	-0.0	-0.0
cg05230834	3.917067876804366e-32	0.0	0.0	-0.0	-0.0	0.0	-0.0	-2.1215490555104207e-05	0.0	0.0	0.0	0.000798693154137046	0.0	0.0	0.0	0.0	8.050256508675794e-05	-0.0	-0.0035452589921781334	-0.0	-0.0	-0.0	0.0	0.0	-0.0	-0.0	0.0	0.0	0.0	-0.0	0.0	0.0	-0.0	0.0	0.0	0.0	-0.0	-0.0	-0.0	-0.0	0.0	0.0	-0.0	-0.0	-0.0	0.0	0.0	0.0	0.0	0.0	0.0	0.0004513220111114242	-0.0	-0.0	-0.0	0.0	-0.0	-0.0	-4.227232995748703e-31	0.0	2.5827470162699246e-06	1.215840179597464e-32	0.0	-0.0	9.16167084924729e-06	0.0	0.0001738574827105823
cg05311169	-7.538802784344969e-32	-0.0	0.0	-0.0	-0.0	0.0	-0.0	-1.3027376263656471e-06	-0.0	-0.0	-0.0	0.0007211335603778163	0.0	-0.0	0.0	-0.0	0.0002462386885164892	0.0	0.0	0.0	-0.0	-0.0	0.0	0.0	0.0	-0.0	0.0	-0.0	0.0	-0.0	-0.0	-0.0	0.0	-0.0	0.0	0.0	0.0	-0.0	-0.0	0.0	0.0	0.0	0.0	-0.0	0.0	0.0	-0.0	-0.0	0.0	-0.0	-0.0	-0.0001687968782473411	0.0	0.0	-0.0	-0.0	-0.0	0.0	4.974463403746445e-31	-3.1926335045456427e-06	-1.9154779651750107e-06	5.393466270190272e-32	-0.0	0.0	0.0	0.0	6.599081516210584e-05
cg13498650	-1.5184396658524317e-33	0.0	-0.0	-0.0	0.0	0.0	-0.0	2.9472534820143486e-05	-0.0	-0.0	-0.0	7.890358997288508e-05	-0.0	-0.0	-0.0	0.0	0.00022498768292795825	-0.0	-0.0	0.0	-0.0	0.0	0.0	-0.0	-0.0	-0.0	0.0	0.0	0.0	-0.0	0.0	0.0	0.0	0.0	0.0	0.0	0.0	-0.0	-0.0	-0.0	-0.0	-0.0	0.0	-0.0	-0.0	-0.0	0.0	0.0	-0.0	-0.0	-0.0	0.0006389192224656481	0.0	-0.0	0.0	0.0	0.0	0.0	4.017719481584959e-32	1.3278300650637233e-05	5.010486685919351e-06	-3.60950698592804e-32	-0.0	-0.0	0.0	0.0	0.0010077379357409022
cg13730841	5.376578555515138e-32	-0.0	-0.0	5.938735110117144e-05	-0.0	-0.0	-0.0	-2.1880230473159466e-06	0.0	-0.0	-0.0	0.0015608128541754857	0.0	0.0	0.0	-0.0	0.00036087352942103175	-0.0	0.0	-0.0	-0.0	-0.0	-0.0	-0.0	-0.0	0.0	-0.0	-0.0	0.0	0.0	0.0	-0.0	-0.0	0.0	0.0	0.0	-0.0	0.0	-0.0	-0.0	-0.0	-0.0	-0.0	-0.0	0.0	0.0	-0.0	-0.0	0.0	0.0	-0.0	0.0004659525904990137	0.0	-0.0	-0.0	-0.0	0.0	-0.0	5.936356695064643e-31	-4.043274161110658e-05	-7.235752364897519e-08	-2.1598843203708056e-32	0.0	-0.0	0.0	0.0	-0.0
cg07687257	8.686178218092344e-32	0.0	-0.0	0.0	-0.0	-0.0	-0.0	-8.45612493040328e-06	-0.0	0.0	0.0	0.0005528351983729625	0.0	0.0	-0.0	0.0	-0.0002773462400829657	0.0	-0.0	-0.0	-0.0	-0.0	0.0	-0.0	-0.0	-0.0	0.0	-0.0	0.0	-0.0	-0.0	0.0	0.0	0.0	0.0	0.0	0.0	-0.0	-0.0	-0.0	0.0	0.0	0.0	-0.0	0.0	0.0	0.0	0.0	-0.0	0.0	-0.0	0.00013925419927163856	0.0	0.0	0.0	-0.0	0.0	0.0	-4.0074870991929967e-32	-4.352256203753877e-06	-2.808643998038786e-06	-1.5839636461531924e-32	-0.0	0.0	-0.0	0.0	0.0
cg03177847	8.296658231324118e-32	0.0	0.0	-0.0	0.0	-0.0	0.0	-1.4808520239184385e-05	-0.0	0.0	0.0	-0.0007029887951862729	-0.0	-0.0	-0.0	0.0	0.0004112460311477949	0.0	0.0	0.0	0.0	0.0	0.0	0.0	0.0	-0.0	-0.0	0.0	-0.0	-0.0	-0.0	0.0	0.0	-0.0	-0.0	-0.0	-0.0	-0.0	0.0	0.0	0.0	-0.0	0.0	-0.0	0.0	0.0	-0.0	-0.0	0.0	0.0	0.0	-0.0003123627382589788	0.0	-0.0	0.0	0.0	-0.0	0.0	1.1499492829485743e-31	-0.0	-1.2901091942673023e-06	-8.211931047295834e-34	-0.0	-0.0	-7.124821917118017e-06	0.0	0.0
cg10488451	-1.3814113996491028e-32	0.0	0.0	0.0	0.0	0.0	0.0	-1.050798744664069e-05	0.0	0.0	0.0	-0.0006648896526819801	-0.0	-0.0	-0.0	0.0	-0.0001107064232537362	0.0	-0.0	0.0	0.0	0.0	-0.0	-0.0	0.0	-0.0	-0.0	0.0	0.0	0.0	0.0	-0.0	-0.0	0.0	0.0	0.0	-0.0	0.0	0.0	0.0	0.0	0.0	0.0	0.0	-0.0	-0.0	0.0	-0.0	0.0	0.0	0.0	0.0004211732776271361	-0.0	0.0	0.0	0.0	0.0	0.0	1.9640962458339546e-30	-2.369350300210996e-06	6.163676503762632e-06	1.8189126100794138e-33	0.0	0.0	-0.0	-0.0	0.0
cg15117533	-1.479752003420589e-33	-0.0	-0.0	0.0	-0.0	-0.0	-0.0	-2.9863003966667753e-06	-0.0	-0.0	-0.0	-0.00047026685252603783	-0.0	-0.0	-0.0	0.0	0.00016229792422464053	0.0	0.0	-0.0	0.0	-0.0	0.0	0.0	-0.0	-0.0	0.0	0.0	-0.0	0.0	0.0	0.0	0.0	-0.0	-0.0	0.0	0.0	-0.0	0.0	-0.0	0.0	-0.0	-0.0	-0.0	-0.0	0.0	-0.0	0.0	0.0	0.0	-0.0	0.00042151994653555135	-0.0	0.0	-0.0	0.0	0.0	-0.0	-2.0511857023863475e-31	0.0	-4.7408732169191385e-07	1.1285532883595043e-32	-0.0	-0.0	0.0	0.0	0.0
cg11843868	3.345181019371051e-32	0.0	0.0	0.0	0.0	-0.0	0.0	7.923112390646482e-06	-0.0	-0.0	-0.0	2.453858872703946e-05	0.0	0.0	0.0	-0.0	-1.4327671988143682e-05	-0.0	-0.0	0.0	0.0	0.0	-0.0	0.0	-0.0	0.0	0.0	0.0	0.0	0.0	0.0	-0.0	0.0	-0.0	-0.0	0.0	-0.0	-0.0	0.0	0.0	0.0	0.0	0.0	0.0	0.0	-0.0	0.0	-0.0	0.0	0.0	0.0	-0.0003815549059400394	-0.0	0.0	-0.0	-0.0	-0.0	0.0	-2.638066652569255e-32	1.3179766313369292e-05	-2.9906373374435586e-06	1.5314188207775641e-33	0.0	0.0	5.890395816979158e-06	0.0	-0.0
cg15780361	7.311335375101448e-32	0.0	-0.0	0.0	0.0	-0.0	-0.0	-2.271224656688315e-05	0.0	-0.0	-0.0	-0.0005804311799004107	0.0	-0.0	0.0	-0.0	-7.426687597945657e-05	-0.0	0.0	0.0	-0.0	0.0	-0.0	0.0	0.0	-0.0	-0.0	0.0	-0.0	-0.0	-0.0	-0.0	0.0	0.0	0.0	0.0	-0.0	0.0	-0.0	-0.0	-0.0	0.0	0.0	0.0	0.0	-0.0	-0.0	-0.0	0.0	0.0	-0.0	-0.0005878152919586031	-0.0	0.0	-0.0	0.0	0.0	-0.0	-2.5519708147803325e-31	-0.0	8.318867094817045e-07	4.7965868505688787e-32	0.0	0.0	1.9706849320800986e-05	0.0	-0.0
cg13726647	-3.9775499132055704e-32	0.0	-0.0	-0.0	0.0	-0.0	0.0	-2.7294088431359972e-05	-0.0	0.0	0.0	0.0009873795207980347	0.0	-0.0	0.0	0.0	6.664096076685172e-05	-0.0	-0.0	0.0	-0.0	0.0	0.0	0.0	-0.0	0.0	-0.0	-0.0	-0.0	-0.0	0.0	0.0	0.0	0.0	0.0	0.0	0.0	-0.0	-0.0	-0.0	0.0	-0.0	0.0	-0.0	0.0	-0.0	-0.0	0.0	0.0	0.0	-0.0	-0.00044150171231990224	0.0	-0.0	0.0	-0.0	-0.0	0.0	-5.130985676627196e-31	2.603294645683664e-05	-1.2883063594734466e-06	-4.579136911346359e-33	-0.0	-0.0	9.17198309757517e-06	0.0	0.0
cg14520939	2.0369350518600662e-32	-0.0	0.0	0.0	-0.0	-0.0	0.0	2.6924373055338193e-05	-0.0	0.0	0.0	-3.509436103257117e-05	0.0	0.0	0.0	0.0	-0.000455495782014614	0.0	-0.0	0.0	0.0	-0.0	-0.0	-0.0	-0.0	0.0	0.0	0.0	-0.0	0.0	0.0	0.0	0.0	-0.0	-0.0	-0.0	-0.0	0.0	0.0	0.0	-0.0	-0.0	-0.0	-0.0	0.0	0.0	0.0	0.0	0.0	0.0	0.0	-0.00020142471739515903	0.0	-0.0	-0.0	0.0	-0.0	0.0	-1.3113768912718587e-31	3.412200667978168e-05	-1.0335286625636843e-06	4.9484452732988496e-33	-0.0	0.0	-0.0	0.0	0.0
cg00233479	6.647437152541145e-32	0.0	-0.0	-0.0	0.0	0.0	-0.0	1.4267922645138204e-05	-0.0	0.0	0.0	-0.0003269002734999706	0.0	-0.0	0.0	0.0	-0.00018512561766248666	-0.0	-0.0	0.0	-0.0	0.0	0.0	0.0	0.0	-0.0	-0.0	-0.0	-0.0	-0.0	0.0	0.0	-0.0	-0.0	-0.0	-0.0	0.0	0.0	0.0	-0.0	0.0	-0.0	-0.0	0.0	0.0	-0.0	0.0	0.0	0.0	0.0	0.0	-0.0011714692417213524	-0.0	-0.0	0.0	-0.0	0.0	-0.0	1.9707885453121068e-30	1.6556870023916917e-06	-3.247480128804792e-06	-5.375075522835115e-32	-0.0	-0.0	-0.0	-0.0	0.0005800240067997353
cg06196000	-5.856088365884269e-33	0.0	0.0	0.0	0.0	0.0	0.0	6.279026404537744e-07	0.0	0.0	0.0	0.000711763303015125	0.0	-0.0	-0.0	0.0	2.5002634225099148e-05	-0.0	-0.0	0.0	0.0	0.0	0.0	-0.0	0.0	-0.0	0.0	-0.0	-0.0	0.0	-0.0	0.0	0.0	0.0	0.0	0.0	0.0	-0.0	0.0	0.0	0.0	0.0	-0.0	-0.0	0.0	0.0	-0.0	0.0	-0.0	-0.0	-0.0	0.00026073082953996177	0.0	0.0	0.0	0.0	-0.0	0.0	-5.732370317275384e-31	8.501862920939406e-06	4.269010894547842e-06	-6.019146752989125e-32	-0.0	0.0	0.0	0.0	0.0
cg02044895	1.921856456768795e-32	-0.0	0.0	-0.0	0.0	-0.0	0.0	3.8408061259404825e-05	0.0	-0.0	-0.0	-0.0002009318142179096	0.0	-0.0	-0.0	0.0	-0.00035440232867703283	0.0	-0.0	-0.0	0.0	0.0	-0.0	-0.0	0.0	0.0	0.0	0.0	-0.0	-0.0	0.0	0.0	0.0	0.0	0.0	-0.0	0.0	-0.0	-0.0	0.0	-0.0	-0.0	-0.0	-0.0	-0.0	0.0	-0.0	0.0	-0.0	-0.0	0.0	0.0007387177401230816	0.0	0.0	-0.0	-0.0	0.0	0.0	-3.9424785090263144e-31	-2.0858710911656948e-05	7.879263660385771e-06	8.649364749151755e-33	-0.0	0.0	0.0	-0.0	0.0
cg18257193	2.445661064071383e-32	0.0	0.0	0.0	0.0	-0.0	0.0	-6.705892025420452e-06	-0.0	0.0	0.0	0.0010280963381758337	0.0	0.0	0.0	-0.0	-0.00013834498053343335	-0.0	-0.0	-0.0	0.0	0.0	0.0	0.0	0.0	0.0	0.0	0.0	-0.0	-0.0	-0.0	-0.0	-0.0	-0.0	-0.0	-0.0	0.0	-0.0	-0.0	0.0	0.0	0.0	-0.0	0.0	0.0	-0.0	-0.0	-0.0	0.0	0.0	-0.0	-0.00023508723500007903	-0.0	0.0	0.0	0.0	0.0	-0.0	2.1859550369246706e-31	-1.0233197881818651e-05	5.858306385833515e-07	3.976509208340406e-33	0.0	0.0	-0.0	0.0	-0.0
cg16160417	4.574049393581811e-33	0.0	-0.0	0.0	-0.0	0.0	-0.0	3.1004605363595394e-06	-0.0	-0.0	-0.0	0.00032409639908815424	-0.0	-0.0	-0.0	-0.0	-7.966056760783147e-05	0.0	0.0	0.0	-0.0	-0.0	0.0	0.0	-0.0	-0.0	-0.0	-0.0	0.0	-0.0	0.0	0.0	0.0	0.0	0.0	0.0	0.0	-0.0	-0.0	-0.0	-0.0	-0.0	0.0	-0.0	-0.0	0.0	0.0	0.0	-0.0	-5.2098817770506095e-06	-0.0	5.5562548259258035e-05	0.0	0.0	-0.0	-0.0	0.0	-0.0	-6.795986212675864e-32	0.0	7.489026783032808e-07	-1.6491455655393482e-32	-0.0	-0.0	6.090883151149247e-07	0.0	0.00018704445938762829
cg25300649	6.587579923697545e-32	0.0	-0.0	0.0	-0.0	-0.0	-0.0	1.3012795741597374e-05	-0.0	0.0	0.0	0.0005024399081175409	0.0	0.0	0.0	0.0	-2.5442425357861954e-05	-0.0	-0.0	-0.0	0.0	0.0	0.0	-0.0	0.0	-0.0	-0.0	0.0	0.0	-0.0	0.0	0.0	-0.0	0.0	0.0	0.0	-0.0	-0.0	-0.0	-0.0	0.0	0.0	0.0	0.0	0.0	-0.0	0.0	-0.0	0.0	0.0	-0.0	0.00016275963610742412	-0.0	0.0	0.0	0.0	-0.0	0.0	1.4673531042345923e-31	3.6685881094534234e-06	-2.7440486681700332e-06	-3.2589103951723504e-33	-0.0	0.0	0.0	0.0	0.0
cg27166415	8.408158840971613e-32	0.0	0.0	0.0	0.0	-0.0	-0.0	-1.1403350694319998e-05	0.0	-0.0	-0.0	-0.0003535261562389176	-0.0	0.0	0.0	-0.0	-4.058230952646686e-05	0.0	-0.0	-0.0	0.0	0.0	0.0	0.0	-0.0	0.0	-0.0	-0.0	0.0	-0.0	0.0	0.0	0.0	-0.0	-0.0	-0.0	-0.0	0.0	0.0	-0.0	0.0	0.0	-0.0	-0.0	-0.0	-0.0	0.0	-0.0	-0.0	-0.0	-0.0	8.089969342086668e-05	0.0	0.0	0.0	-0.0	-0.0	0.0	-1.87554254910963e-30	-0.0	-4.533430697235294e-06	1.3316152705257754e-32	0.0	-0.0	-0.0	-0.0	-0.0
cg02840535	-8.513657329539472e-32	0.0	-0.0	-0.0	-0.0	0.0	0.0	2.8214520122876697e-06	-0.0	-0.0	-0.0	-0.0018162922891911194	-0.0	-0.0	-0.0	-0.0	3.5911535522021864e-08	0.0	-0.0	-0.0	0.0	-0.0	-0.0	-0.0	-0.0	-0.0	0.0	0.0	0.0	0.0	-0.0	0.0	-0.0	-0.0	0.0	-0.0	-0.0	0.0	0.0	0.0	-0.0	-0.0	0.0	-0.0	0.0	-0.0	0.0	-0.0	0.0	0.0	-0.0	0.0007038981980170314	0.0	0.0	0.0	-0.0	-0.0	0.0	-3.6905182216529793e-31	1.8110975039504507e-05	-4.5072587565697905e-06	2.9068369004934926e-32	0.0	0.0	-0.0	-0.0	0.0
cg12941323	-2.5824509785714112e-33	0.0	0.0	-0.00043806399865904363	-0.0	0.0	-0.0	-2.136411464006992e-05	-0.0	-0.0	-0.0	-0.000783314187074024	-0.0	0.0	-0.0	0.0	-0.00020104327037764479	-0.0	-0.0	-0.0	-0.0	-0.0	0.0	-0.0	0.0	0.0	-0.0	-0.0	-0.0	-0.0	-0.0	-0.0	0.0	-0.0	-0.0	-0.0	-0.0	-0.0	-0.0	-0.0	0.0	0.0	-0.0	-0.0	-0.0	-0.0	-0.0	0.0	0.0	-0.0	-0.0	0.0004426470913315928	0.0	-0.0	-0.0	0.0	-0.0	0.0	-1.4731032837757416e-30	7.101754177122325e-07	4.229862797979686e-06	-3.135077110062089e-33	-0.0	-0.0	-0.0	0.0	-0.0
cg17349352	-9.450908336463381e-32	-0.0	-0.0	-0.0	-0.0	0.0	-0.0	6.633798459371937e-06	0.0	-0.0	-0.0	-0.0014439705763984328	-2.1717122349173e-05	-0.0	-0.0	0.0	-9.901099780025552e-05	-0.0	0.0	-0.0	0.0	-0.0	-0.0	-0.0	0.0	-0.0003262253553063733	0.0	-0.0	0.0	0.0	-0.00047200710785077604	-0.0	-0.0	-0.0	-0.0	-0.0	-0.0	0.0	0.0	0.0	-0.0	-0.0	0.0	-0.0	0.0	0.0	-0.0	-0.0	0.0	0.0	0.0	0.00023648927648743198	0.0	0.0	0.0	0.0	0.0	-0.0	1.3474313930657775e-30	-1.5081028004987286e-05	4.30749714468923e-06	-4.288732255000122e-32	0.0	0.0	-0.0	-0.0	-0.0
cg05317090	-8.154250340315611e-32	0.0	-0.0	0.0	-0.0	0.0	-0.0	-4.873965902666531e-06	-0.0	-0.0	-0.0	-0.000749205808094466	-0.0	-0.0	-0.0	0.0	-0.00028200497418797506	-0.0	0.0	0.0	0.0	-0.0	-0.0	-0.0	0.0	-0.0	-0.0	-0.0	0.0	0.0	0.0	0.0	-0.0	-0.0	-0.0	-0.0	-0.0	0.0	0.0	-0.0	0.0	0.0	-0.0	-0.0	-0.0	0.0	-0.0	0.0	-0.0	-0.0	-0.0	-0.00036816562328540565	-0.0	-0.0	-0.0	-0.0	-0.0	0.0	1.2561611181173538e-30	-0.0	2.718805946591099e-06	-2.6181927867784553e-32	0.0	0.0	0.0	-0.0	-0.0
cg09350819	-8.241888989099845e-32	-0.0	0.0	-0.0003169101393721854	0.0	0.0	-0.0	-4.354990521895903e-05	0.0	-0.0	-0.0	-0.00015623742922431016	-0.0	-0.0	-0.0	-0.0	-0.0004891686487154841	0.0	-0.0	0.0	-0.0	0.0	0.0	0.0	-0.0	0.0	0.0	0.0	0.0	-0.0	-0.0	0.0	-0.0	0.0	-0.0	-0.0	0.0	0.0	-0.0	-0.0	0.0	-0.0	0.0	0.0	0.0	-0.0	0.0	0.0	0.0	0.0	0.0	0.0006385576135150659	0.0	-0.0	0.0	0.0	0.0	0.0	-5.689114985766259e-31	2.535184480387052e-05	1.598228189164386e-06	1.4218659130268871e-33	0.0	0.0	-0.0	0.0	0.0004781811284164823
cg09786593	2.5346994314242935e-32	-0.0	0.0	-0.0	0.0	-0.0	0.0	2.2974860393557613e-05	0.0	0.0	0.0	0.0007063926619442231	0.0	0.0	0.0	-0.0	0.00010407937195587156	-0.0	-0.0	-0.0	0.0	0.0	-0.0	-0.0	0.0	0.0	0.0	0.0	-0.0	0.0	0.0	0.0	0.0	0.0	-0.0	0.0	0.0	-0.0	-0.0	-0.0	-0.0	-0.0	0.0	0.0	0.0	-0.0	0.0	0.0	0.0	-0.0	-0.0	0.00011138931173056535	0.07518898934357418	0.0	0.0	-0.0	-0.0	-0.0	4.84257272462038e-31	-0.0	-7.110442390279245e-06	5.456992430920012e-33	0.0	-0.0	0.0	0.0	0.0
cg13716880	1.1733466061637264e-33	-0.0	-0.0	0.00035854703605069777	-0.0	0.0	-0.0	-3.727851264282745e-05	-0.0	0.0	-0.0	0.0007351155543290395	0.0	0.0	0.0	-0.0	0.00021915728020188493	0.0	0.0006203775009810905	-0.0	0.0	-0.0	0.0	-0.0	-0.0	-2.629501237069171e-05	-0.0	-0.0	0.0	0.0	0.0	-0.0	0.0	-0.0	-0.0	-0.0	0.0	-0.0	0.0	0.0	0.0	0.0	0.0	-0.0	0.0	0.0	-0.0	-0.0	0.0	0.0	-0.0	0.001176268289071819	-0.0	0.0	0.0	0.0	-0.0	-0.0	-3.645857523348582e-31	0.0	-2.0033494578071827e-06	-3.0296122072068694e-32	0.0	0.0	-0.0	0.0	-0.0
cg04604716	2.917367448244537e-32	0.0	0.0	-0.0	-0.0	-0.0	0.0	4.563454584854457e-05	0.0	-0.0	-0.0	-0.003003635840377124	-1.3180673552389603e-05	-0.0	-0.0	-0.0	2.7432463181732637e-05	-0.0	0.0	0.0	0.0	0.0	0.0	0.0	-0.0	0.0	0.0	0.0	-0.0	0.0	0.0	-0.0	-0.0	0.0	0.0	0.0	0.0	-0.0	-0.0	0.0	0.0	-0.0	-0.0	-0.0	0.0	-0.0	0.0	0.0	-0.0	-0.0	0.0	-0.00018688128549198003	0.0	-0.0	0.0	-0.0	-5.248087324113864e-05	0.0	-1.0695157219209722e-31	2.2665514648543214e-06	-5.3536907262633e-06	-1.3851011379073303e-33	0.0	-0.0	0.0	0.0	0.0
cg05595301	5.013075227354049e-32	-0.0	-0.0	0.0	0.0	-0.0	0.0	1.7228763813154808e-07	0.0	0.0	0.0	0.0010701077950099845	0.0	-0.0	-0.0	0.0	-0.00013002527344630038	-0.0	-0.0	0.0	-0.0	-0.0	-0.0	-0.0	0.0	-0.0	-0.0	-0.0	0.0	0.0	-0.0	-0.0	0.0	0.0	0.0	0.0	-0.0	0.0	0.0	-0.0	0.0	0.0	0.0	0.0	0.0	-0.0	0.0	-0.0	0.0	0.0	0.0	-0.00021232584550322667	-0.0	0.0	0.0	0.0	-0.0	-0.0	-1.147591156276299e-30	1.2098955930256256e-05	-1.1280018131805579e-07	-4.391138502860142e-32	-0.0	-0.0	0.0	0.0	0.0009009290552478736
rs11199914	1.8366598170081077e-32	0.0	0.0	0.0	-0.0	-0.0	-0.0	-1.6953358632196106e-05	-0.0	-0.0	-0.0	0.0006878873125553566	0.0	-0.0	-0.0	-0.0	4.25234505249208e-05	-0.0	0.0	0.0	-0.0	0.0	0.0	-0.0	0.0	-0.0	-0.0	0.0	-0.0	-0.0	0.0	-0.0	0.0	0.0	0.0	0.0	-0.0	-0.0	-0.0	-0.0	0.0	0.0	-0.0	-0.0	0.0	0.0	-0.0	0.0	0.0	0.0	-0.0	-0.00023403393006711593	-0.0	0.0	-0.0	0.0	-2.760144523844527e-05	0.0	-6.3140871665267775e-31	1.3899249285212925e-05	1.560247225905039e-06	-5.845936702922122e-32	-0.0	0.0	-1.2361397398401368e-06	-0.0	2.06364522300441e-05
cg02414773	-2.3227483881707443e-33	-0.0	-0.0	0.0	-0.0	-0.0	-0.0	-3.1333196904391453e-06	-0.0	0.0	0.0	0.0007881507253830107	0.0	0.0	-0.0	0.0	-0.00015895869511862377	0.0	0.0	-0.0	0.0	-0.0	0.0	0.0	0.0	0.0	0.0	-0.0	-0.0	-0.0	0.0	0.0	0.0	-0.0	0.0	-0.0	-0.0	-0.0	-0.0	0.0	-0.0	-0.0	-0.0	-0.0	0.0	0.0	0.0	0.0	-0.0	-0.0	0.0	0.0005547089385505634	-0.0	0.0	0.0	-0.0	-0.0	-0.0	-2.132268697960512e-31	8.418251956175635e-07	2.976947936270551e-06	9.684000748253765e-33	-0.0	0.0	-0.0	-0.0	-0.0
cg21107944	-6.445394255015337e-32	0.0	0.0	-0.0	-0.0	0.0	0.0	-1.1192607062170168e-06	0.0	-0.0	-0.0	-0.001221407490936087	-0.0	-0.0	-0.0	0.0	0.00010222050603487964	-0.0	-0.0	0.0	-0.0	0.0	-0.0	-0.0	-0.0	-0.0	0.0	-0.0	0.0	0.0	-0.0	-0.0	0.0	0.0	0.0	0.0	0.0	0.0	0.0	-0.0	0.0	0.0	0.0	0.0	0.0	-0.0	-0.0	-0.0	-0.0819037315074549	-1.4730497717152894e-05	-0.0	0.0004725568035207887	0.0	-0.0	0.0	-0.0	0.0	0.0	3.7957031239209294e-31	5.160601109056105e-07	-2.2484733062285533e-06	7.105025906044531e-33	0.0	0.0	0.0	0.0	0.00048786887121581664
cg23753332	-6.076833506018159e-32	0.0	-0.0	-0.0	-0.0	0.0	-0.0	-2.6402144945361495e-05	0.0	0.0	0.0	8.33970135241627e-05	-0.0	-0.0	-0.0	0.0	-0.0002136546868799367	-0.0	-0.0	0.0	-0.0	-0.0	0.0	0.0	0.0	0.0	0.0	0.0	-0.0	-0.0	0.0	-0.0	1.4096700238684696	0.0	-0.0	-0.0	-0.0	-0.0	0.0	0.0	0.0	0.0	-0.0	0.0	-0.0	-0.0	0.0	-0.0	-0.0	-0.0	-0.0	-0.0006218068789222927	0.0	-0.0	0.0	-0.0	0.0	-0.0	-1.0976069839095848e-30	-2.7304013548096386e-07	-1.5621928428048506e-06	-3.2604998425312936e-32	-0.0	0.0	0.0	0.0	0.0005446535631154565
cg01545898	-4.650622505077059e-32	0.0	0.0	0.0	-0.0	0.0	0.0	6.023439031968315e-05	0.0	-0.0	-0.0	-0.0013086636873416609	-0.0	-0.0	-0.0	-0.0	-0.00018393339103153718	-0.0	-0.0	-0.0	0.0	0.0	-0.0	-0.0	-0.0	0.0	-0.0	0.0	0.0	0.0	0.0	-0.0	-0.0	-0.0	-0.0	-0.0	-0.0	0.0	0.0	0.0	0.0	0.0	0.0	0.0	-0.0	-0.0	-0.0	-0.0	0.0	0.0	0.0	-0.000694237400994024	0.0	-0.0	-0.0	0.0	0.0	-0.0	6.982623787619011e-31	-0.0	-6.3788676573960945e-06	6.60154811034526e-33	0.0	-0.0	-1.9243175114344784e-06	-0.0	-0.0
cg06336925	-1.4609118060212127e-32	-0.0	-0.0	-0.0	-0.0	0.0	-0.031654521973093416	-2.2647902876572892e-05	-0.0	-0.0	-0.0	-0.0017542674980690514	-0.0	-0.0	0.0	-0.0	-0.00024062490995843745	-0.0	-0.0	0.0	-0.0	-0.0	-0.0	-0.0	0.0	-0.0002404777848654073	-0.0	-0.0	-0.0	-0.0	-0.0	-0.0	0.0	-0.0	0.0	-0.0	0.0	0.0	0.0	-0.0	0.0	0.0	0.0	-0.0	0.0	-0.0	0.0	0.0	-0.016242141072216894	-1.6768036337687202e-05	-0.0	0.0005269858302981431	0.0	-0.0	0.0	-0.0	-0.0	0.0	-1.9406262686620012e-30	2.8133055190887854e-05	-4.735362583326515e-06	2.3104589848550794e-32	-0.0	0.0	-0.0	0.0	0.0
cg10091115	-6.096414719701365e-32	0.0	-0.0	-0.0	-0.0	-0.0	0.0	-6.2980168634280205e-06	0.0	0.0	0.0	-0.00022774361236735803	0.0	-0.0	0.0	0.0	-5.0020790296142125e-05	-0.0	-0.0	-0.0	0.0	-0.0	-0.0	0.0	0.0	-0.0	-0.0	0.0	0.0	0.0	-0.0	0.0	0.0	-0.0	0.0	-0.0	-0.0	-0.0	0.0	0.0	0.0	0.0	-0.0	-0.0	0.0	-0.0	0.0	0.0	0.0	0.0	-0.0	-0.0003258795447203658	-0.0	0.0	0.0	0.0	0.0	-0.0	-1.7710865317721141e-31	-1.530651358760996e-05	8.57533406695771e-06	-3.269141503053461e-32	0.0	0.0	0.0	0.0	-0.0
cg24920613	-3.1789508636126786e-32	-0.0	0.0	0.0	-0.0	0.0	-0.0	3.571271774288462e-06	-0.0	-0.0	-0.0	0.0001045632624570986	-0.0	-0.0	-0.0	-0.0	-3.09029923597062e-05	0.0	0.0	0.0	-0.0	-0.0	0.0	0.0	0.0	-0.0	0.0	0.0	-0.0	0.0	0.0	-0.0	-0.0	-0.0	-0.0	-0.0	0.0	-0.0	-0.0	0.0	-0.0	-0.0	0.0	0.0	0.0	-0.0	-0.0	0.0	0.0	0.0	0.0	9.430968278556033e-05	0.0	-0.0	-0.0	0.0	-0.0	-0.0	-1.0431656856187639e-30	0.0	4.899833874223421e-07	6.322556442352597e-32	-0.0	0.0	-0.0	-0.0	-0.0
cg27592526	1.0293957602393148e-32	-0.0	-0.0	-0.0	-0.0	0.0	0.0	7.051685683900843e-06	-0.0	-0.0	-0.0	4.2992807094471115e-05	-0.0	-0.0	-0.0	0.0	-3.850260448134195e-05	0.0	0.0	-0.0	-0.0	-0.0	0.0	0.0	0.0	-0.0	0.0	0.0	-0.0	-0.0	-0.0	-0.0	-0.0	-0.0	-0.0	-0.0	0.0	-0.0	-0.0	0.0	-0.0	-0.0	0.0	0.0	0.0	-0.0	-0.0	0.0	0.0	0.0	0.0	4.965700550045818e-05	0.0	-0.0	0.0	0.0	-0.0	-0.0	5.454144396305823e-31	-0.0	1.2822465812189873e-06	-6.685121700663346e-33	-0.0	0.0	-0.0	-0.0	-0.0
cg21193578	-4.848563431071701e-33	0.0	0.0	0.0	0.0	-0.0	-0.0	-2.689232033209625e-05	0.0	-0.0	0.0	-0.0005559621115497068	-0.0	-0.0	-0.0	0.0	-0.0001480637800638179	-0.0	-0.0	0.0	0.0	0.0	-0.0	-0.0	0.0	0.0	-0.0	-0.0	0.0	0.0	-0.0	0.0	-0.0	-0.0	-0.0	-0.0	-0.0	0.0	0.0	0.0	0.0	0.0	0.0	0.0	-0.0	-0.0	-0.0	-0.0	-0.0	0.0	0.0	-5.673632151416027e-05	0.0	0.0	-0.0	-0.0	-0.0	0.0	9.261200820074483e-31	2.2330652700247174e-05	-1.512890377612957e-06	-1.1469887021694362e-32	0.0	0.0	-0.0	-0.0	0.0
cg01536274	7.814163781248197e-32	0.0	0.0	-0.0	-0.0	0.0	-0.0	-1.4583119010072316e-05	-0.0	0.0	0.0	-0.0005048837218848722	-0.0	0.0	0.0	0.0	-7.33078373004094e-05	-0.0	-0.0	0.0	-0.0	0.0	0.0	0.0	0.0	0.0	-0.0	0.0	-0.0	-0.0	-0.0	-0.0	0.0	0.0	0.0	0.0	-0.0	-0.0	-0.0	-0.0	-0.0	-0.0	-0.0	-0.0	0.0	-0.0	0.0	-0.0	-0.0	0.0	0.0	0.0003430030949442412	0.0	-0.0	0.0	-0.0	0.0	0.0	-2.6150012685048856e-31	-7.441150923910499e-06	3.8134749027979535e-06	-9.277640960498675e-33	-0.0	0.0	-0.0	0.0	-0.0
cg11335370	-2.3321407387581413e-33	-0.0	-0.0	-0.0	0.0	-0.0	-0.0	-1.5622591348066103e-05	0.0	-0.0	-0.0	-0.001544432758794475	-0.0	-0.0	-0.0	0.0	7.326808171132322e-05	-0.0	0.0	-0.0	-0.0	0.0	-0.0	-0.0	-0.0	0.0	-0.0	0.0	0.0	0.0	0.0	0.0	-0.0	0.0	-0.0	-0.0	-0.0	-0.0	-0.0	0.0	0.0	-0.0	0.0	0.0	-0.0	-0.0	0.0	0.0	0.0	0.0	-0.0	0.0006554883228098221	0.0	-0.0	0.0	0.0	-3.727547985163357e-05	0.0	-6.654420867219437e-31	-9.769040552902296e-06	3.687049443980813e-07	-2.049048099842152e-33	0.0	-0.0	-0.0	-0.0	-0.0
cg17269430	-2.6959001930046706e-32	0.0	-0.0	-0.00035389684177617267	-0.0	-0.0	-0.0	3.134792527555857e-05	0.0	-0.0	-0.0	0.0002926592109385709	0.0	-0.0	-0.0	0.0	-0.00032940499111891973	-0.0	-0.0	0.0	0.0	-0.0	0.0	0.0	0.0	-0.0	-0.0	-0.0	-0.0	-0.0	0.0	0.0	0.0	0.0	0.0	-0.0	0.0	-0.0	-0.0	-0.0	0.0	0.0	0.0	0.0	0.0	-0.0	0.0	-0.0	-0.0	-0.0	0.0	4.558749870905305e-05	-0.0	0.0	0.0	-0.0	-0.0	0.0	2.1523184581295807e-31	-0.0	3.7542480255901753e-06	-1.0522149894470369e-32	0.0	0.0	0.0	0.0	-0.0
cg06250135	1.9798323926411946e-31	0.0	-0.0	-0.0	-0.0	-0.0	-0.0	3.142329363290405e-05	-0.0	-0.0	-0.0	-0.0006112420650079933	-0.0	0.0	0.0	-0.0	0.0	-0.0	0.0	-0.0	0.0	-0.0	-0.0	-0.0	0.0	-0.0	-0.0	-0.0	-0.0	-0.0	0.0004243882021780507	-0.0	-0.0	-0.0	-0.0	-0.0	0.0	0.0	0.0	-0.0	0.0	0.0	-0.0	-0.0	0.0	0.0	-0.0	0.0	0.0	0.0	-0.0	-0.00030396012900691825	-0.0	-0.0	-0.0	0.0	-0.0	-0.0	-7.655705999738978e-31	-0.0	-6.4304024161692e-06	-2.061808047646361e-32	-0.0	0.0	-8.342470158414145e-06	-0.0	-0.0
cg09138267	2.4423699339663455e-32	0.0	-0.0	-0.0	0.0	0.0	-0.0	9.274049555326449e-06	0.0	-0.0	0.0	-0.00024603404209457084	0.0	-0.0	-0.0	-0.0	0.00022980808095910112	-0.0	0.0	0.0	0.0	0.0	-0.0	0.0	-0.0	-0.0	-0.0	0.0	0.0	0.0	0.0	0.0	0.0	-0.0	-0.0	-0.0	-0.0	0.0	0.0	-0.0	-0.0	0.0	0.0	-0.0	0.0	0.0	-0.0	-0.0	0.0	-0.0	-0.0	-0.0005396310808249884	0.0	-0.0	-0.0	0.0	0.0	-0.0	8.138155763894203e-31	-0.0	-4.435795778872533e-06	4.478391681691174e-32	-0.0	-0.0	0.0	-0.0	-0.0
cg01739327	7.764189323358238e-32	0.0	-0.0	0.0	0.0	0.0	0.0	2.3224228137812498e-05	-0.0	0.0	0.0	0.001332070694390606	0.0	0.0	-0.0	0.0	-0.00012737190901048612	-0.0	-0.0	0.0	0.0	0.0	0.0	-0.0	-0.0	0.0	-0.0	0.0	0.0	0.0	0.0	-0.0	0.0	-0.0	-0.0	0.0	-0.0	0.0	0.0	-0.0	0.0	0.0	0.0	0.0	0.0	-0.0	0.0	-0.0	0.0	0.0	-0.0	-0.00046303745152591666	-0.0	-0.0	-0.0	-0.0	-0.0	-0.0	-1.6422285286294332e-31	6.404879769105052e-07	-3.785848379304972e-06	1.3997419706079447e-33	-0.0	0.0	-4.775325741589147e-06	0.0	0.00043375073741731737
cg13486116	-6.304143323694525e-32	0.0	-0.0	-0.0	0.0	0.0	-0.0	1.1661911613997066e-05	-0.0	-0.0	-0.0	0.0010160512506770956	0.0	-0.0	-0.0	0.0	-0.00017526825061984128	-0.0	-0.0	-0.0	-0.0	0.0	-0.0	-0.0	0.0	0.0	0.0	-0.0	-0.0	-0.0	0.0	-0.0	0.0	-0.0	-0.0	-0.0	0.0	-0.0	-0.0	-0.0	-0.0	-0.0	0.0	0.0	0.0	-0.0	0.0	0.0	0.0	0.0	0.0	-0.00021340652724667955	0.0	0.0	-0.0	-0.0	-0.0	-0.0	-3.308553656838429e-31	0.0	-2.6151709468932274e-06	-6.491247248533493e-33	-0.0	-0.0	4.598102331724268e-06	0.0	0.0
cg18222329	-8.133531495030346e-32	0.0	0.0	0.0	0.0	0.0	0.0	4.429294773065896e-05	0.0	-0.0	0.0	-0.0006946029676748174	-0.0	0.0	0.0	-0.0	-4.88629809593362e-05	0.0	-0.0	-0.0	0.0	0.0	0.0	0.0	0.0	0.0	0.0	0.0	-0.0	-0.0	0.00014569633929652567	0.0	-0.0	-0.0	-0.0	-0.0	0.0	0.0	0.0	-0.0	0.0	0.0	0.0	0.0	0.0	-0.0	-0.0	0.0	-0.0	-0.0	0.0	-0.0006264347602587533	-0.0	0.0	0.0	0.0	-0.0	0.0	2.227881473072934e-31	-7.650190543715185e-07	-3.1562987149673006e-06	2.577561558528752e-33	0.0	0.0	-2.406238638755217e-06	-0.0	-0.0
cg23533513	-8.12917986796049e-32	0.0	0.0	0.0	0.0	-0.0	0.0	2.7473675098958045e-05	-0.0	0.0	0.0	0.00019406230326419257	0.0	-0.0	-0.0	-0.0	2.816195918668336e-05	0.0	0.0	-0.0	0.0	-0.0	-0.0	-0.0	0.0	0.0	-0.0	-0.0	-0.0	0.0	-0.0	-0.0	-0.0	0.0	0.0	0.0	0.0	0.0	-0.0	-0.0	-0.0	0.0	0.0	0.0	0.0	-0.0	0.0	0.0	-0.0	-0.0	0.0	-0.0011237825403564205	-0.0	-0.0	-0.0007929872298079281	0.0	0.0	-0.0	4.348398001313512e-32	0.0	1.1415539314314776e-05	-6.108701926522737e-32	-0.0	0.0	0.0	0.0	0.0
cg13756853	-6.20782748473491e-33	-0.0	-0.0	0.0	-0.0	0.0	0.0	4.274444146486115e-05	0.0	0.0	0.0	-0.0007591962547325193	-0.0	0.0	-0.0	-0.0	1.9032640395765432e-05	-0.0	-0.0	-0.0	0.0	-0.0	0.0	-0.0	0.0	0.0	0.0	0.0	0.0	0.0	-0.0	0.0	-0.0	-0.0	-0.0	-0.0	0.0	0.0	0.0	-0.0	0.0	0.0	-0.0	-0.0	-0.0	-0.0	-0.0	-0.0	0.0	0.0	0.0	-0.0007085046793452744	0.0	0.0	0.0	0.0	-0.0	-0.0	4.092460073185292e-32	-2.3437052412666166e-05	-1.3217082150756704e-06	8.307655441814046e-33	0.0	0.0	-4.858687333818186e-06	-0.0	-0.0
cg02173617	-7.603915632546139e-32	0.0	-0.0	-0.0	0.0	0.0	0.0	2.9800571419384262e-05	0.0	0.0	0.0	-0.00020344921552228881	0.0	0.0	-0.0	0.0	-6.028624180999663e-05	-0.0	0.0	0.0	0.0	0.0	0.0	0.0	-0.0	0.0	0.0	0.0	-0.0	0.0	-0.0	0.0	-0.0	-0.0	0.0	0.0	-0.0	0.0	0.0	0.0	-0.0	-0.0	0.0	-0.0	0.0	-0.0	-0.0	-0.0	0.0	0.0	0.0	0.0005592148620152291	0.0	-0.0	-0.0	0.0	0.0	-0.0	4.622918555760985e-31	0.0	3.9288435363608106e-06	-4.346345241397875e-32	-0.0	0.0	-0.0	0.0	0.0
cg04457547	-7.250914222754754e-32	-0.0	0.0	0.0	-0.0	0.0	-0.0	9.50042938558394e-06	-0.0	-0.0	-0.0	-0.0012099377074722307	-0.0	-0.0	-0.0	0.0	-4.988688097514053e-06	-0.0	0.0	-0.0	-0.0	0.0	0.0	-0.0	0.0	-0.0	-0.0	-0.0	-0.0	-0.0	0.0	-0.0	0.0	0.0	0.0	0.0	-0.0	-0.0	0.0	-0.0	-0.0	-0.0	0.0	-0.0	0.0	-0.0	0.0	-0.0	-0.0	-0.0	0.0	-0.0003909639016676459	0.0	-0.0	-0.0	-0.0	0.0	0.0	-1.091298938434216e-31	0.0	-1.975558998020794e-06	-8.97009397178409e-33	-0.0	-0.0	2.681836779542928e-06	0.0	0.0
cg27110007	-9.670867092456985e-33	-0.0	0.0	-0.0	-0.0	-0.0	-0.0	1.2265862432897475e-06	-0.0	-0.0	-0.0	-0.001588678930527635	-6.547217126250063e-05	-0.0	-0.0	0.0	-5.365684108924191e-05	-0.0	-0.0	-0.0	-0.0	0.0	0.0	-0.0	0.0	0.0	0.0	0.0	0.0	0.0	0.0	-0.0	0.0	-0.0	-0.0	-0.0	0.0	0.0	0.0	-0.0	0.0	-0.0	-0.0	0.0	-0.0	0.0	-0.0	0.0	0.0	0.0	0.0	-4.951670823073696e-06	0.0	0.0	-0.0	0.0	0.0	-0.0	-1.991667817228181e-31	0.0	-4.138451896859086e-06	-1.941197000234291e-32	0.0	-0.0	0.0	0.0	0.0
cg12082346	-8.20215812166981e-32	-0.0	0.0	-0.0	-0.0	-0.0	0.0	1.4447167307694833e-05	0.0	0.0	-0.0	0.000504119553792685	0.0	0.0	0.0	-0.0	-0.00017845903076839324	-0.0	-0.0	-0.0	0.0	-0.0	-0.0	-0.0	-0.0	-0.0	-0.0	-0.0	0.0	0.0	0.0	-0.0	-0.0	0.0	-0.0	-0.0	-0.0	0.0	0.0	-0.0	0.0	0.0	0.0	0.0	0.0	-0.0	0.0	-0.0	0.0	0.0	-0.0	-0.0005302328220551483	-0.0	0.0	-0.0	-0.0	0.0	-0.0	-3.6996007049725814e-31	5.459776441293054e-06	-2.1695787119428806e-06	-2.1419569249753484e-32	0.0	-0.0	-0.0	-0.0	-0.0
cg26063721	-5.460561865809007e-32	0.0	0.0	-0.0	0.0	-0.0	0.0	-9.856130183557432e-07	0.0	0.0	0.0	-0.00029956311357435796	0.0	0.0	0.0	0.0	-0.0	-0.0	-0.002365499328232136	0.0	0.0	-0.0	0.0	0.0	-0.0	0.0	-0.0	0.0	-0.0	-0.0	0.0	0.0	0.0	-0.0	-0.0	-0.0	-0.0	-0.0	0.0	-0.0	-0.0	0.0	0.0	0.0	-0.0	-0.0	0.0	-0.0	0.0	4.0079003125581605e-06	0.0	-3.7754076323302765e-05	0.0	-0.0	0.0	-0.0	0.0	0.0	-3.208196595752858e-31	-0.0	2.7599258431158566e-06	1.8527327427431465e-32	0.0	0.0	-0.0	0.0	9.17243846822329e-05
cg01441612	2.0401206431075222e-32	-0.0	0.0	0.0	-0.0	-0.0	0.0	1.3735879511103117e-05	0.0	-0.0	-0.0	-0.0009496588749456169	-0.0	-0.0	-0.0	0.0	0.00041015936239226106	0.0	-0.0	-0.0	-0.0	0.0	0.0	0.0	-0.0	0.0	0.0	0.0	0.0	-0.0	0.0	-0.0	0.0	0.0	0.0	0.0	0.0	-0.0	-0.0	0.0	-0.0	-0.0	0.0	0.0	0.0	-0.0	0.0	-0.0	-0.0	0.0	0.0	0.0006613675222026968	-0.0	-0.0	-0.0	0.0	-0.0	-0.0	-5.425137363408949e-31	-2.0401185311447956e-05	-4.425216281987742e-06	-2.1734174348391336e-32	-0.0	0.0	0.0	0.0	0.0
cg02399652	1.4224338043394135e-31	0.0	-0.0	0.0	0.0	0.0	0.0	2.517406692528144e-05	-0.0	0.0	0.0	-0.00039624467631464445	-0.0	-0.0	-0.0	0.0	-0.000337086497089655	0.0	-0.0	-0.0	0.0	-0.0	-0.0	0.0	0.0	0.0	0.0	-0.0	0.0	-0.0	0.0	0.0	-0.0	-0.0	-0.0	-0.0	-0.0	0.0	0.0	-0.0	-0.0	-0.0	-0.0	-0.0	-0.0	0.0	-0.0	0.0	-0.0	0.0	-0.0	-0.0007930752847724682	-0.0	-0.0	0.0	-0.0	-0.0	-0.0	5.010251993297484e-32	-1.222492626144431e-05	-3.219050582580951e-07	-2.477482796518283e-32	-0.0	-0.0	-0.0	-0.0	-8.584767626107326e-05
cg06143714	1.4140184377372985e-32	0.0	0.0	0.0	-0.0	-0.0	-0.0	-4.152058020116671e-06	0.0	0.0	0.0	0.00011169345779975408	0.0	-0.0	-0.0	-0.0	0.0001871258700425815	0.0	-0.0	0.0	0.0	-0.0	-0.0	-0.0	-0.0	0.0	-0.0	-0.0	-0.0	0.0	0.0	0.0	0.0	0.0	0.0	0.0	0.0	0.0	0.0	-3.915185503846951e-05	0.0	-0.0	0.0	0.0	0.0	0.0	0.0	0.0	0.018353381954094514	0.0	0.0	0.0006315360250965118	0.0	-0.0	0.0	-0.0	-0.0	0.0	-6.017381541887786e-31	7.758853376503481e-06	-2.0043024602320257e-06	3.3531854469083526e-32	0.0	-0.0	0.0	0.0	0.00029749394181159515
rs3792752	-1.5264806934941504e-31	-0.0	0.0	0.0	-0.0	0.0	-0.0	-3.216879691147221e-05	0.0	-0.0	-0.0	-0.0006054587190156631	-0.0	-0.0	-0.0	0.0	-0.0001676531845159218	0.0	0.0	0.0	0.0	-0.0	0.0	-0.0	0.0	0.0	0.0	0.0	-0.0	-0.0	-0.0	-0.0	-0.0	0.0	-0.0	0.0	0.0	-0.0	-0.0	-0.0	-0.0	-0.0	0.0	0.0	-0.0	-0.0	0.0	-0.0	-0.0	0.0	0.0	0.00021485557475923968	0.0	0.0	0.0	-0.0	1.7934053437915942e-05	0.0	-1.2535328162954825e-30	-1.309599211463793e-05	-1.8033982033426192e-06	5.453333274402111e-32	-0.0	-0.0	0.0	-0.0	0.0
cg06290181	-3.9136506589592096e-33	0.0	-0.0	-0.0	-0.0	-0.0	0.0	-2.5150524903290373e-05	-0.0	0.0	0.0	0.0003177642005789676	0.0	0.0	0.0	0.0	-0.00041438588080752904	-0.0	-0.0	-0.0	0.0	-0.0	-0.0	0.0	-0.0	-0.0	-0.0	-0.0	-0.0	-0.0	-0.0	0.0	0.0	-0.0	0.0	0.0	-0.0	0.0	0.0	0.0	0.0	0.0	-0.0	-0.0	-0.0	0.0	0.0	0.0	-0.0	-0.0	-0.0	-0.00020400836379621097	-0.0	0.0	0.0	0.0	-0.0	-0.0	1.3484186059303776e-31	-1.7589345901105796e-07	9.913979942848051e-08	1.0193390499400096e-32	0.0	0.0	0.0	-0.0	-0.0
cg20615832	-8.098210266681511e-32	0.0	-0.0	-0.0	0.0	-0.0	0.0	-4.030938527634527e-05	-0.0	0.0	0.0	-0.00020807294467894082	0.0	0.0	-0.0	0.0	-0.00020956249124322814	-0.0	-0.0	0.0	-0.0	0.0	-0.0	-0.0	-0.0	-0.0	0.0	-0.0	0.0	0.0	-0.0	0.0	0.0	-0.0	0.0	-0.0	-0.0	-0.0	-0.0	0.0	0.0	-0.0	0.0	0.0	-0.0	-0.0	-0.0	-0.0	-0.0	-0.0	0.0	-8.968044182265958e-05	-0.0	-0.0	-0.0	-0.0	0.0	0.0	-2.4712993374210503e-30	2.6009842032031894e-05	1.444833228292017e-06	-8.451459316928815e-33	-0.0	-0.0	-0.0	0.0	-0.0
cg01462744	5.41753686636425e-32	-0.0	-0.0	0.0	0.0	0.0	0.0	3.301782291274819e-05	-0.0	-0.0	-0.0	-0.00034606261794507576	-0.0	-0.0	-0.0	-0.0	0.00023192440455465835	-0.0	0.0	-0.0	0.0	0.0	-0.0	0.0	-0.0	-0.0	0.0	0.0	0.0	0.0	0.0	-0.0	-0.0	-0.0	-0.0	-0.0	-0.0	-0.0	0.0	-0.0	-0.0	-0.0	-0.0	-0.0	-0.0	0.0	-0.0	0.0	-0.0	-0.0	0.0	0.0002266794878646883	-0.0	-0.0	0.0	-0.0	-0.0	-0.0	5.5935461283307e-31	0.0	4.985577033588088e-07	7.853964791053558e-33	-0.0	0.0	-0.0	-0.0	-0.0
cg02246301	-1.1745208719979383e-32	0.0	-0.0	-0.0	0.0	-0.0	0.0	-2.009626081877446e-06	0.0	-0.0	-0.0	0.0001062119473544411	-0.0	-0.0	0.0	-0.0	-5.913292041355899e-05	-0.0	0.0	0.0	0.0	0.0	-0.0	-0.0	0.0	0.0	-0.0	-0.0	0.0	-0.0	0.0	0.0	0.0	-0.0	0.0	0.0	-0.0	0.0	0.0	0.0	0.0	0.0	0.0	0.0	0.0	0.0	0.0	-0.0	0.0	0.0	0.0	-0.0004463276683826583	0.0	0.0	-0.0	-0.0	-0.0	0.0	-3.199271006939424e-32	2.2084896614414778e-05	-1.8081824278334487e-06	1.1989075814064004e-32	0.0	0.0	0.0	-0.0	0.0
cg04728789	9.791098543166892e-32	-0.0	-0.0	-0.0	0.0	-0.0	0.0	1.8572872946806174e-05	0.0	-0.0	-0.0	-0.00035004133219856785	-0.0	0.0	0.0	0.0	-0.00024144595096823587	-0.0	-0.0	-0.0	-0.0	0.0	-0.0	-0.0	0.0	-0.0	-0.0	-0.0	0.0	0.0	0.0	0.0	-0.0	0.0	-0.0	-0.0	-0.0	0.0	-0.0	0.0	0.0	0.0	0.0	0.0	0.0	0.0	0.0	-0.0	0.0	-0.0	0.0	0.00046540297503077006	0.0	-0.0	-0.0	0.0	0.0	0.0	9.20182476499431e-31	-5.14671505816475e-06	6.81918758487484e-06	-4.5563201138748226e-32	0.0	0.0	-0.0	0.0	-0.0
cg23557874	2.8314890462509e-32	0.0	-0.0	-0.0	0.0	0.0	0.0	-1.4625986012641816e-05	-0.0	-0.0	-0.0	0.0003364002541743511	0.0	0.0	0.0	0.0	1.7815129895482406e-05	-0.0	0.0	0.0	-0.0	-0.0	0.0	0.0	-0.0	-0.0	0.0	0.0	0.0	0.0	-0.0	0.0	0.0	0.0	0.0	0.0	-0.0	-0.0	-0.0	0.0	0.0	-0.0	0.0	-0.0	0.0	0.0	-0.0	-0.0	0.0	0.0	-0.0	-0.0004626489955791621	-0.0	-0.0	0.0	0.0	-0.0	0.0	2.3500047526141364e-31	1.913009491134111e-05	-3.970370060979805e-06	2.995954895191276e-32	-0.0	0.0	-0.0	0.0	0.0
cg14683272	1.1579157347584834e-32	-0.0	-0.0	-0.0	0.0	-0.0	0.0	3.864227491999176e-05	-0.0	-0.0	0.0	0.00016705972125665501	0.0	0.0	0.0	8.16559450155611e-06	-0.00032112802036149353	0.0	-0.0	0.0	0.0	0.0	0.0	0.0	0.0	0.0	-0.0	-0.0	-0.0	-0.0	0.0	-0.0	0.0	0.0	-0.0	0.0	-0.0	-0.0	0.0	0.0	0.0	0.0	-0.0	0.0	0.0	-0.0	0.0	-0.0	0.0	0.0	0.0	-0.0008508941615856674	-0.0	-0.0	0.0	-0.0	-0.0	-0.0	1.734284643926875e-30	2.7996112756528108e-05	-1.1163185183592078e-05	1.1927868773347473e-32	0.0	-0.0	0.0	0.0	0.0
cg19917040	-8.0911233724876e-32	-0.0	-0.0	0.0	-0.0	0.0	-0.0	-3.6303133986262136e-05	-0.0	0.0	0.0	0.0006163945523420321	-0.0	0.0	0.0	-0.0	0.0003117500864042541	0.0	0.0	-0.0	0.0	-0.0	0.0	0.0	0.0	-0.0	-0.0	0.0	0.0	-0.0	0.0	-0.0	-0.0	-0.0	0.0	0.0	-0.0	-0.0	-0.0	-0.0	0.0	0.0	0.0	-0.0	0.0	-0.0	0.0	0.0	0.0	0.0	-0.0	0.0010558951381212018	0.0	0.0	0.0	-0.0	0.0	0.0	-2.5270017288581906e-32	-3.228359631608816e-05	-6.658110390947721e-06	2.958700086662622e-32	0.0	0.0	0.0	-0.0	0.0
cg10170495	-3.968968292879611e-32	0.0	-0.0	-0.0	-0.0	-0.0	-0.0	-3.027388136931187e-05	0.0	-0.0	-0.0	-0.0011466924623976331	-0.0	-0.0	-0.0	0.0	-1.2698926580845802e-05	-0.0	0.0	0.0	0.0	-0.0	-0.0	-0.0	0.0	0.0	-0.0	-0.0	0.0	0.0	-0.0	-0.0	-0.0	0.0	0.0	0.0	-0.0	-0.0	-0.0	0.0	0.0	-0.0	-0.0	-0.0	-0.0	0.0	-0.0	-0.0	0.0	0.0	0.0	-0.000493498409692688	0.0	0.0	-0.0	0.0	0.0	-0.0	5.838195772048573e-31	-2.091885044194544e-05	3.1076834086006856e-06	-1.3077078083236542e-32	-0.0	0.0	0.0	-0.0	0.0
cg04198139	-4.825177561964589e-32	-0.0	0.0	-0.0	-0.0	-0.0	-0.0	-4.638360927557833e-05	0.0	0.0	0.0	0.0010940402972332399	0.0	0.0	0.0	0.0	-0.00019666137682782789	-0.0	-0.0	0.0	-0.0	-0.0	0.0	0.0	0.0	-0.0	0.0	0.0	-0.0	-0.0	-0.0	0.0	-0.0	0.0	0.0	0.0	-0.0	0.0	-0.0	0.0	-0.0	-0.0	0.0	0.0	0.0	-0.0	-0.0	-0.0	0.0	0.0	0.0	0.0008530415603684424	-0.0	0.0	0.0	0.0	0.0	0.0	1.6580918180151446e-30	-1.1753176321528405e-05	-1.461612302093252e-06	-1.2142700208289798e-32	0.0	0.0	0.0	-0.0	0.0
cg11475555	-1.38616843039384e-31	0.0	0.0	-0.0	-0.0	-0.0	0.0	-3.5688098590102934e-05	0.0	0.0	0.0	0.0007842822989642075	0.0	0.0	0.0	0.0	7.369665844495815e-05	0.0	-0.0	-0.0	-0.0	-0.0	-0.0	-0.0	-0.0	-0.0	0.0	-0.0	-0.0	-0.0	0.0	0.0	-0.0	0.0	0.0	0.0	0.0	-0.0	-0.0	0.0	0.0	0.0	0.0	0.0	0.0	-0.0	-0.0	0.0	0.0	0.0	-0.0	0.0002534194173604151	0.0	-0.0	-0.0	-0.0	-0.0	-0.0	-1.0866583612190515e-30	-3.6154113299742605e-07	4.396047030760881e-06	-3.87106669287048e-32	0.0	-0.0	6.458541067608072e-06	0.0	0.0
