## Additional file 9 for "Predicting Biological Age and Clinical Biomarkers from DNA Methylation Profiles of Cheek Mucosa": 260413_Additional_File_9.csv (part 131 of 134)

	total protein (g/dL)	blood urea nitrogen (mg/dL)	creatinine (mg/dL)	uric acid (mg/dL)	total cholesterol (mg/dL)	HDL cholesterol (mg/dL)	triglycerides (mg/dL)	log10(triglycerides)	total bilirubin (mg/dL)	AST(GOT) (U/L)	log10(AST(GOT))	ALT(GPT) (U/L)	log10(ALT(GPT))	γ-GTP (U/L)	log10(γ-GTP)	serum amylase (U/L)	sodium (mEq/L)	potassium (mEq/L)	chloride (mEq/L)	calcium (mg/dL)	blood glucose (mg/dL)	LDL cholesterol (mg/dL)	quantitative C-reactive protein (mg/dL)	log10(quantitative C-reactive protein)	γ-globulin (%)	β-globulin (%)	α1-globulin (%)	α2-globulin (%)	albumin fraction (%)	A/G ratio	ALP/IFCC (U/L)	LD/IFCC (U/L)	WBC count (/μL)	RBC count (10000/μL)	hemoglobin (g/dL)	hematocrit (%)	platelet count (10000/μL)	MCV (fL)	MCH (pg)	MCHC (%)	differential eosinophils counts (%)	log10(differential eosinophils counts)	differential basophils counts (%)	differential lymphocytes counts (%)	differential monocytes counts (%)	differential neutrophils counts (%)	HbA1c (%)	RDW-CV (%)	NT-proBNP (pg/mL)	log10(NT-proBNP)	high-sensitivity PSA	free testosterone	total testosterone (ng/dL)	insulin (μU/mL)	DHEA-S (μg/dL)	LH (mU/mL)	FSH (mU/mL)	progesterone	estradiol	albumin (g/dL)	magnesium (mg/dL)	phosphorus (mg/dL)	serum iron (μg/dL)	TSH (μU/mL)	free T4 (ng/dL)	free T3 (pg/mL)	albumin (g/L)
cg20632003	-6.166471110824861e-32	-0.0	-0.0	-0.0	-0.0	0.0	0.0	1.4766274177009637e-05	0.0	0.0	0.0	-0.0003318199629273946	-0.0	0.0	0.0	-0.0	9.106440123166934e-05	-0.0	0.0	-0.0	0.0	-0.0	0.0	0.0	-0.0	0.0	-0.0	0.0	-0.0	0.0	0.0	0.0	0.0	-0.0	-0.0	-0.0	-0.0	0.0	0.0	0.0	0.0	0.0	-0.0	-0.0	0.0	0.0	0.0	0.0	0.0	-0.0	-0.0	-0.00026007846796842135	-0.0	0.0	0.0	0.0	-0.0	0.0	4.008512736748254e-31	-0.0	1.9506623496079544e-06	2.1079426133494044e-33	0.0	-0.0	-0.0	-0.0	-0.0
cg23949524	1.0653876001492286e-31	-0.0	-0.0	0.0	0.0	0.0	-0.0	-2.997860470586012e-06	0.0	0.0	0.0	0.0012428021612654314	3.719970461961065e-05	0.0	0.0	-0.0	-0.0001777004536892502	0.0	0.0	0.0	0.0	0.0	-0.0	0.0	-0.0	-0.0	-0.0	-0.0	0.0	0.000120897988889724	0.00012117784077727766	-0.0	-0.0	-0.0	-0.0	-0.0	-0.0	0.0	0.0	-0.0	0.0	0.0	-0.0	-0.0	0.0	0.0	0.0	-0.0	0.0	0.0	-0.0	-0.00010804423669812642	-0.0	0.0	0.0	-0.0	-0.0	0.0	1.0582851857088564e-30	0.0	-6.571148941811735e-06	-4.944055697011858e-34	-0.0	-0.0	-0.0	0.0	-0.0
cg15852352	1.9486942662647124e-32	-0.0	-0.0	-0.0	-0.0	-0.0	-0.0	-4.4746603657429934e-07	-0.0	0.0	0.0	-0.0010595841911960114	-0.0	-0.0	-0.0	0.0	-0.0	-0.0	0.0	0.0	0.0	-0.0	0.0	-0.0	0.0	-0.0	-0.0	0.0	-0.0	-0.0	-0.0	0.0	0.0	-0.0	0.0	0.0	0.0	-0.0	0.0	0.0	0.0	-0.0	0.0	-0.0	0.0	0.0	0.0	0.0	0.0	0.0	0.0	-0.00036968903100625396	0.0	0.0	-0.0	0.0	-0.0	0.0	-1.3893379202094217e-32	-4.395186172991186e-06	-1.0234712155168842e-06	-8.761670979785802e-33	-0.0	-0.0	-0.0	-0.0	0.0
cg14528621	-9.93824947361104e-32	0.0	0.0	-0.0	-0.0	0.0	-0.0	-1.4400049452120173e-05	0.0	-0.0	-0.0	0.00019941517692216443	-0.0	-0.0	-0.0	0.0	-8.751678386166303e-05	-0.0	-0.0	0.0	-0.0	-0.0	0.0	0.0	-0.0	-0.0	-0.0	-0.0	-0.0	0.0	-0.0	-0.0	-0.0	-0.0	0.0	0.0	-0.0	0.0	-0.0	0.0	0.0	-0.0	-0.0	0.0	-0.0	0.0	0.0	0.0	-0.0	-0.0	-0.0	2.747190378435236e-05	-0.0	0.0	-0.0	0.0	0.0	-0.0	1.9205418418901153e-32	0.0	7.03894280402941e-06	1.387481664146801e-32	0.0	0.0	-0.0	-0.0	0.0
cg18701725	-4.493282125582959e-32	-0.0	-0.0	0.0	-0.0	0.0	0.0	-2.616824415674314e-06	0.0	0.0	0.0	-0.0006090765098713965	0.0	0.0	0.0	0.0	-0.000273715004731475	-0.0	-0.0	-0.0	-0.0	-0.0	0.0	0.0	-0.0	0.0	0.0	-0.0	-0.0	-0.0	0.0	0.0	-0.0	0.0	-0.0	0.0	-0.0	-0.0	-0.0	0.0	-0.0	-0.0	0.0	0.0	0.0	-0.0	-0.0	0.0	0.0	-0.0	0.0	0.00028004862736232997	0.0	0.0	-0.0	0.0	-0.0	0.0	9.997654801148573e-31	-0.0	-5.004281871031452e-06	2.8885650197233203e-33	0.0	-0.0	0.0	-0.0	-0.0001263404798735124
cg07502892	7.834802445337352e-33	0.0	-0.0	0.0	-0.0	0.0	-0.0	-5.063006222467659e-05	0.0	0.0	0.0	-0.0004308111247054062	-0.0	-0.0	0.0	-0.0	-0.00018088315527891512	0.0	-0.0	-0.0	0.0	-0.0	0.0	0.0	-0.0	-0.0	0.0	0.0	0.0	-0.0	0.0	-0.0	-0.0	-0.0	-0.0	-0.0	0.0	0.0	0.0	0.0	0.0	-0.0	-0.0	0.0	0.0	-0.0	-0.0	0.0	-0.0	-0.0	-7.032876034605571e-05	0.0002271803951380274	0.0	0.0	0.0	0.0	-0.0	0.0	-9.330530717401531e-31	-7.964336570141347e-06	7.711242033164058e-07	-5.343473229129122e-32	0.0	0.0	-0.0	0.0	-0.0
cg12578588	-8.021532027489286e-32	0.0	0.0	0.0	-0.0	-0.0	0.0	-1.799816000532824e-05	-0.0	-0.0	-0.0	-8.999889617874953e-06	0.0	-0.0	-0.0	-0.0	0.0005564174699248829	-0.0	0.0	0.0	-0.0	-0.0	0.0	-0.0	0.0	-0.0	-0.0	0.0	0.0	-0.0	-0.0	-0.0	0.0	0.0	0.0	0.0	-0.0	0.0	-0.0	-0.0	0.0	0.0	-0.0	0.0	0.0	-0.0	-0.0	-0.0	0.0	0.0	-0.0	-0.00016632374726085336	0.0	-0.0	-0.0	0.0	-0.0	-0.0	-3.136872830919175e-31	-1.1188874678621069e-05	-3.229473166370742e-06	1.3762802371341046e-32	-0.0	0.0	-0.0	0.0	0.0
cg26074557	6.310984855549089e-32	0.0	-0.0	0.0	-0.0	-0.0	-0.0	-2.2434608934136996e-05	0.0	-0.0	-0.0	-0.001165434646997958	-0.0	-0.0	0.0	0.0	-6.097586044226492e-05	-0.0	0.0	0.0	-0.0	0.0	0.0	0.0	-0.0	0.0	0.0	-0.0	-0.0	0.0	-0.0	0.0	-0.0	-0.0	0.0	0.0	0.0	0.0	0.0	-0.0	0.0	-0.0	-0.0	-0.0	0.0	0.0	-0.0	0.0	0.0	0.0	-0.0	0.0007013617017029225	0.0	0.0	-0.0	0.0	0.0	0.0	4.491785233089014e-31	-9.264980774348022e-07	1.0140556307357944e-06	-1.836996922486339e-32	0.0	-0.0	-0.0	-0.0	-0.0
cg14999716	7.936015292620219e-32	0.0	0.0	-0.0	-0.0	0.0	0.0	2.7988415614116148e-05	-0.0	0.0	0.0	6.625828063662534e-06	-0.0	0.0	0.0	-0.0	-0.0001629414164160007	0.0	-0.0	-0.0	0.0	-0.0	0.0	0.0	-0.0	0.0	0.0	0.0	-0.0	-0.0	0.0	0.0	0.40463249564996756	0.0	0.0	0.0	-0.0	-0.0	-0.0	-0.0	0.0	-0.0	-0.0	-0.0	-0.0	0.0	0.0	0.0	0.0	-0.0	-0.0	-0.00046030290853781117	-0.0	0.0	-0.0	0.0	-0.0	-0.0	1.8430589643281506e-30	-0.0	-4.65250650605251e-06	-5.724511494287124e-32	-0.0	0.0	-0.0	0.0	0.0
cg07576100	2.9563536560434068e-33	-0.0	0.0	-0.0	-0.0	0.0	-0.0	-1.8487148572373494e-05	0.0	-0.0	-0.0	-0.0005622326232355316	-0.0	-0.0	0.0	0.0	-0.00033983591878880494	0.0	-0.0	0.0	0.0	-0.0	0.0	0.0	-0.0	-0.0	0.0	-0.0	-0.0	-0.0	-0.0	-0.0	-0.0	0.0	-0.0	-0.0	-0.0	0.0	-0.0	0.0	-0.0	-0.0	0.0	0.0	-0.0	-0.0	-0.0	0.0	0.0	0.0	-0.0	0.0007668495835944972	0.0	0.0	-0.0	-0.0	0.0	-0.0	6.868902345811717e-32	0.0	3.1730663979642023e-06	2.2433705131826332e-32	0.0	-0.0	9.785599920900728e-06	-0.0	-0.0
cg10637292	3.40702864341743e-32	0.0	0.0	-0.0	-0.0	-0.0	0.0	-2.6425694915565628e-05	0.0	0.0	0.0	0.0009815537403551797	0.0	0.0	-0.0	-0.0	-2.1945901732602808e-07	0.0	0.0	-0.0	0.0	-0.0	0.0	0.0	-0.0	0.0	-0.0	0.0	0.0	-0.0	0.0	0.0	0.0	-0.0	0.0	0.0	0.0	-0.0	-0.0	-0.0	-0.0	0.0	0.0	0.0	0.0	-0.0	0.0	-0.0	0.0	0.0	-0.0	0.00038615552984361083	0.0	0.0	0.0	0.0	0.0	0.0	1.0719461937428307e-30	-6.191693519443061e-05	9.292070828977416e-07	-6.332607186439667e-33	0.0	-0.0	5.360658608424366e-06	0.0	-0.0
cg01601470	-2.733237322759876e-32	0.0	0.0	0.0	-0.0	-0.0	-0.0	-2.8229479478337612e-05	0.0	0.0	0.0	-0.0001461341363586705	0.0	-0.0	0.0	-0.0	-0.0007585334306360881	-0.0	-0.0	-0.0	0.0	-0.0	-0.0	-0.0	0.0	-0.0	0.0	-0.0	-0.0	-0.0	-0.0	0.0	-0.0	-0.0	-0.0	-0.0	-0.0	0.0	0.0	0.0	0.0	0.0	-0.0004568080844022457	-0.0	-0.0	0.0	-0.0	0.0	0.0	0.0	-6.695066342724957e-05	-0.000818497101706238	0.0	0.0	-0.0	0.0	-0.0	-0.0	3.4258314251680967e-31	-1.723800414522447e-05	-3.5003041572052534e-06	1.7099110908858225e-32	0.0	0.0	0.0	-0.0	-0.0
cg03408556	-1.0215204435671933e-32	0.0	0.0	-0.0	0.0	0.0	-0.0	5.053615363437778e-05	-0.0	-0.0	-0.0	-0.0009481458648248215	-0.0	-0.0	-0.0	-0.0	0.0002817865148236458	-0.0	-0.0	0.0	0.0	0.0	0.0	-0.0	0.0	-0.0	-0.0	-0.0	0.0	0.0	-0.0	-0.0	0.0	-0.0	0.0	-0.0	0.0	0.0	0.0	0.0	-0.0	0.0	0.0	-0.0	-0.0	0.0	-0.0	-0.0	-0.0	0.0	0.00031971434699473776	2.8665738325629677e-05	-0.0	0.0	-0.0	0.0	-0.0	-0.0	8.647693830893273e-31	3.075076476764321e-05	-4.06495238506582e-06	1.5996114429899986e-32	-0.0	0.0	-6.200687806773589e-06	-0.0	0.0
cg18250707	1.0229528068653297e-31	0.0	0.0	-0.0	0.0	0.0	-0.0	-2.162349702484775e-05	-0.0	-0.0	-0.0	-0.00021915200622848598	-0.0	-0.0	-0.0	-0.0	0.0004970842547032738	-0.0	0.0	0.0	-0.0	0.0	-0.0	-0.0	0.0	-0.0	-0.0	-0.0	0.0	0.0	0.0	-0.0	-0.0	0.0	0.0	0.0	0.0	-0.0	0.0	-0.0	0.0	0.0	-0.0	-0.0	-0.0	0.0	-0.0	0.0	-0.0	0.0	0.0	-3.838790124628138e-05	-0.0	-0.0	-0.0	0.0	0.0	0.0	-2.2073102463814674e-31	-1.3919922143467776e-05	-3.1116741100781386e-07	1.5692487553284314e-33	0.0	0.0	5.677147337818276e-06	-0.0	0.0
cg15980580	1.514686735181753e-32	-0.0	-0.0	-0.0	0.0	0.0	-0.0	5.924296871719869e-06	-0.0	-0.0	-0.0	-0.0009799487338868602	-0.0	-0.0	-0.0	-0.0	0.00014912291571624896	0.0	0.0	-0.0	-0.0	0.0	0.0	0.0	-0.0	0.0	-0.0	0.0	0.0	0.0	-0.0	-0.0	0.0	-0.0	0.0	0.0	-0.0	-0.0	-0.0	-0.0	-0.0	-0.0	-0.0	-0.0	-0.0	0.0	-0.0	0.0	0.0	0.0	-0.0	1.663502220018768e-05	0.0	0.0	0.0	0.0	0.0	-0.0	2.026787869843468e-31	-2.7323151357672755e-06	-1.431113317959374e-06	-3.5227195355383235e-32	-0.0	0.0	-0.0	-0.0	-0.0
cg06052255	9.690598540306835e-34	0.0	-0.0	1.4597662555641955e-05	-0.0	0.0	-0.0	4.440151707171914e-06	-0.0	0.0	0.0	-2.715718755890388e-06	-0.0	0.0	-0.0	0.0	-5.780951925422806e-05	-0.0	0.0	-0.0	0.0	-0.0	0.0	0.0	0.0	-0.0	-0.0	-0.0	0.0	0.0	-0.0	-0.0	0.0	-0.0	0.0	0.0	-0.0	0.0	0.0	-0.0	0.0	-0.0	-0.0	-0.0	-0.0	0.0	0.0	-0.0	-0.0	-0.0	0.0	5.484223442552313e-05	0.0	0.0	0.0	-0.0	0.0	-0.0	6.604673861570381e-31	5.1378226091743345e-05	1.0053446924500096e-06	1.8616796265173737e-33	-0.0	-0.0	0.0	-0.0	0.00016044984394901737
cg26580604	-1.4349086973830594e-32	-0.0	0.0	0.0	-0.0	0.0	0.0	4.693481845353254e-05	-0.0	0.0	0.0	0.000678941059423723	-0.0	0.0	0.0	-0.0	0.0003374394301046072	0.0	-0.0	-0.0	-0.0	-0.0	-0.0	-0.0	0.0	-0.0	-0.0	-0.0	0.0	0.0	0.0	0.0	-0.0	0.0	-0.0	-0.0	-0.0	0.0	-0.0	0.0	0.0	0.0	-0.0	-0.0	-0.0	-0.0	0.0	0.0	-0.0	-0.0	-0.0	0.00032556240806082536	-0.0	0.0	-0.0	-0.0	0.0	0.0	-1.0998123601900877e-30	0.0	-8.547586418509633e-07	5.8101747497585316e-33	-0.0	0.0	-0.0	0.0	0.0
cg13905838	-7.984665493024889e-33	0.0	-0.0	-0.0	0.0	-0.0	-0.0	-2.7628906628762022e-05	0.0	-0.0	-0.0	0.00010022993047014728	0.0	0.0	0.0	-0.0	8.579033055166944e-05	-0.0	0.0	0.0	-0.0	0.0	-0.0	0.0	-0.0	0.0	-0.0	0.0	0.0	0.0	0.0	-0.0	-0.0	0.0	-0.0	0.0	-0.0	-0.0	-0.0	0.0	0.0	0.0	0.0	0.0	0.0	-0.0	0.0	-0.0	-0.0	-0.0	0.0	6.262598935803753e-05	0.0	-0.0	-0.0	-0.0	0.0	0.0	1.9428478438880113e-30	7.135198236250049e-06	-3.201656161307093e-06	1.97219023277016e-33	0.0	0.0	0.0	0.0	0.0
cg08393915	-6.874125860626288e-32	-0.0	-0.0	-0.0	-0.0	0.0	-0.0	1.0431940168008907e-05	-0.0	-0.0	-0.0	-0.0005989947846115865	-0.0	-0.0	0.0	-0.0	9.497594674981933e-06	0.0	0.0	-0.0	-0.0	0.0	0.0	0.0	-0.0	-0.0	-0.0	0.0	0.0	0.0	0.0	0.0	-0.0	-0.0	-0.0	-0.0	-0.0	-0.0	-0.0	0.0	0.0	0.0	0.0	-0.0	0.0	-0.0	0.0	0.0	-0.0	-6.245213068387231e-05	-0.0	-0.0003625576898283319	-0.0	-0.0	0.0	-0.0	-0.0	0.0	-2.0608778793414024e-31	1.2293310045571e-05	5.0869264245796065e-06	5.633937231490391e-33	0.0	0.0	0.0	0.0	-0.0002644180520045064
cg19698309	6.515454485424132e-32	-0.0	-0.0	-0.0	-0.0	-0.0	-0.0	-8.862349813023814e-06	0.0	-0.0	-0.0	-0.0005961116016847903	-0.0	0.0	-0.0	0.0	-0.00023298647076020894	-0.0	0.0	-0.0	0.0	0.0	0.0	0.0	0.0	-0.0	-0.0	0.0	-0.0	0.0	-0.0	0.0	-0.0	0.0	0.0	0.0	0.0	0.0	-0.0	-0.0	-0.0	-0.0	0.0	0.0	0.0	-0.0	-0.0	-0.0	0.0	0.0	0.0	0.00024363781236799058	0.0	0.0	-0.0	0.0	-0.0	-0.0	-7.353952756461431e-31	-1.4361871412018123e-05	3.4013000243549195e-06	1.0463360276984911e-32	-0.0	-0.0	-0.0	-0.0	-0.0
cg02264407	1.705104539697369e-32	0.0	2.396533601581859e-08	0.0	-0.0	-0.0	0.0	-1.3430780286011333e-05	0.0	-0.0	-0.0	-0.0002265012664233819	-0.0	-0.0	-0.0	0.0	0.00011993878413951339	0.0	0.0	-0.0	-0.0	-0.0	-0.0	-0.0	0.0	0.0	-0.0	0.0	-0.0	-0.0	0.0	0.0	0.0	-0.0	-0.0	-0.0	-0.0	0.0	0.0	-0.0	-0.0	0.0	-0.0	0.0	-0.0	0.0	-0.0	0.0	-0.0	-0.0	-0.0	-0.0005941798878337186	-0.0	-0.0	-0.0	0.0	-0.0	-0.0	3.4125146072455374e-31	-3.87441290383182e-05	4.246756536673055e-07	9.924328361018128e-33	0.0	0.0	0.0	-0.0	-0.0
cg20201707	1.2078798509029276e-31	-0.0	0.0	-0.0	-0.0	0.0	0.0	-1.5844720800123326e-05	0.0	0.0	0.0	3.635834488311242e-05	0.0	-0.0	-0.0	0.0	-0.00011062979445582369	0.0	-0.0	0.0	-0.0	-0.0	0.0	0.0	0.0	0.0	0.0	0.0	-0.0	0.0	0.0	0.0	-0.0	-0.0	-0.0	0.0	-0.0	-0.0	0.0	0.0	0.0	-0.0	0.0	-0.0	0.0	0.0	-0.0	0.0	-0.0	-0.0	0.0	0.00032909228717005213	0.0	-0.0	-0.0	0.0	-0.0	0.0	4.897759231025098e-31	-0.0	2.4943602975483747e-06	1.8302479717924624e-32	-0.0	-0.0	-0.0	-0.0	0.0005178711870163369
cg23246821	-8.622334789042086e-32	-0.0	0.0	0.0	0.0	0.0	-0.0	-4.8344641581449924e-05	0.0	-0.0	-0.0	0.0005169716089646637	0.0	-0.0	-0.0	-0.0	-0.0	-0.0	-0.0	-0.0	0.0	0.0	0.0	0.0	0.0	0.0	-0.0	0.0	0.0	-0.0	1.5001242221126463e-05	-0.0	-0.0	-0.0	-0.0	0.0	-0.0	0.0	0.0	0.0	0.0	0.0	0.0	0.0	-0.0	-0.0	-0.0	-0.0	0.0	0.0	-0.0	3.6155875843172295e-05	0.0	0.0	0.0	-0.0	0.0	0.0	1.885226042031824e-31	-0.0	-1.1167835893881055e-06	-1.3510509507513553e-32	0.0	0.0	-0.0	-0.0	0.0
cg13709773	8.637098116897278e-32	-0.0	0.0	-0.0	-0.0	-0.0	0.0	4.136767180165505e-05	0.0	-0.0	-0.0	-0.00024952615691360187	0.0	0.0	-0.0	0.0	-0.0004280573657679524	0.0	-0.0	0.0	0.0	-0.0	0.0	-0.0	0.0	0.0	-0.0	-0.0	-0.0	-0.0	-0.0	0.0	-0.0	-0.0	-0.0	-0.0	0.0	-0.0	0.0	-0.0	0.0	-0.0	-0.0	0.0	-0.0	0.0	-0.0	-0.0	0.0	-0.0	0.0	-0.00014227027493203727	0.0	-0.0	0.0	0.0	0.0	-0.0	-2.875133627749263e-31	0.0	-2.749356185021236e-06	-1.5332494118780533e-32	0.0	-0.0	-0.0	0.0	0.00018591554260596562
cg03346692	7.570225508957187e-32	-0.0	-0.0	0.0	-0.0	0.0	0.0	3.20047601522354e-05	0.0	-0.0	-0.0	0.0008807793464336929	0.0	0.0	0.0	0.0	-0.0003192988373865879	-0.0	-0.0	0.0	-0.0	0.0	0.0	0.0	-0.0	-0.0	0.0	0.0	0.0	-0.0	0.0	0.0	-0.0	-0.0	0.0	0.0	-0.0	-0.0	0.0	0.0	-0.0	-0.0	0.0	-0.0	0.0	0.0	-0.0	-0.0	0.0	0.0	0.0	-0.0004848864183753015	0.0	-0.0	0.0	-0.0	-0.0	0.0	-6.570265047310172e-32	3.541744644006932e-05	-1.8938115067681708e-06	-4.870650799530007e-33	0.0	0.0	0.0	0.0	0.00012668256368718566
cg03991953	-1.4869252580822225e-32	0.0	0.0	-0.0	-0.0	0.0	-0.0	-1.2658503394316536e-05	0.0	0.0	0.0	0.00016339928093609727	0.0	0.0	0.0	-0.0	-9.894952618604485e-05	0.0	-0.0	0.0	-0.0	-0.0	0.0	0.0	-0.0	-0.0	-0.0	-0.0	-0.0	-0.0	-0.0	0.0	0.0	0.0	0.0	0.0	0.0	-0.0	-0.0	-0.0	0.0	0.0	0.0	-0.0	0.0	-0.0	0.0	0.0	-0.0	-0.0	-0.0	8.467884970589846e-05	-0.0	-0.0	-0.0	-0.0	0.0	0.0	8.937627668502179e-31	-0.0	3.558108794701436e-07	1.0418694988380318e-32	-0.0	-0.0	0.0	-0.0	0.00024654310824874135
cg15806169	5.774590161250926e-32	0.0	0.0	-0.0	0.0	-0.0	0.0	1.849642625449384e-05	0.0	0.0	0.0	-0.0011841054553653528	-0.0	0.0	0.0	0.0	-0.00020275570716469995	-0.0	-0.0003284815123532045	0.0	-0.0	0.0	0.0	0.0	0.0	-0.0	0.0	0.0	-0.0	-0.0	0.0	0.0	-0.0	0.0	-0.0	-0.0	0.0	-0.0	-0.0	-0.0	0.0	0.0	-0.0	0.0	0.0	-0.0	0.0	0.0	0.0	0.0	-0.0	0.0004600128856546045	-0.0	0.0	-0.0	-0.0	0.0	0.0	2.6178136274231284e-31	-0.0	-8.427739881882245e-06	-2.4483292048029274e-33	0.0	0.0	2.124349377540439e-06	0.0	0.0
cg17177779	-2.0700065206547504e-32	0.0	0.0	-0.0	0.0	-0.0	0.0	-4.363926011394982e-05	0.0	0.0	0.0	0.0005103143716455967	0.0	0.0	0.0	0.0	-0.00010365717429513152	-0.0	-0.0	0.0	0.0	0.0	-0.0	-0.0	0.0	0.0	-0.0	0.0	0.0	-0.0	0.0	0.0	-0.0	0.0	0.0	0.0	-0.0	-0.0	-0.0	-0.0	0.0	0.0	0.0	0.0	0.0	-0.0	0.0	-0.0	0.0	0.0	0.0	0.00038433078375323365	0.0	0.0	0.0	-0.0	-0.0	0.0	1.0979452284914812e-30	-1.6064082143955487e-05	-3.8661349429695385e-06	4.453868645883323e-33	0.0	0.0	0.0	0.0	0.0
cg12172721	-3.4617312885088265e-34	-0.0	0.0	0.0	0.0	-0.0	0.0	-8.820514150095514e-06	-0.0	0.0	0.0	-2.0407911188087533e-05	-0.0	-0.0	0.0	0.0	0.00013999673409274192	0.0	-0.0	0.0	-0.0	0.0	-0.0	-0.0	0.0	-0.0	-0.0	-0.0	0.0	0.0	-0.0	-0.0	-0.0	-0.0	-0.0	-0.0	-0.0	0.0	0.0	0.0	0.0	0.0	0.0	0.0	0.0	-0.0	-0.0	-0.0	0.0	0.0	0.0	-0.0004091092079948162	-0.0	-0.0	-0.0	-0.0	0.0	-0.0	-1.8935574594686236e-31	-1.4528599595451162e-05	1.8795275861318662e-06	-3.658297535609671e-32	0.0	-0.0	-0.0	-0.0	0.0
cg15605384	-4.758041553861619e-33	0.0	-0.0	0.0	0.0	0.0	-0.0	-3.387986526367277e-05	0.0	-0.0	-0.0	-0.0004938102811040221	0.0	-0.0	0.0	-0.0	5.112078889075697e-05	-0.0	0.0	-0.0	0.0	0.0	-0.0	-0.0	-0.0	0.0	-0.0	0.0	0.0	0.0	0.0	-0.0	-0.0	-0.0	0.0	-0.0	-0.0	0.0	-0.0	0.0	-0.0	0.0	-0.0	0.0	-0.0	0.0	0.0	-0.0	-0.0	0.0	-0.0	-0.0005155634588133193	0.0	-0.0	-0.0	0.0	-0.0	-0.0	-5.484169441060756e-31	-4.4786593938489536e-06	1.0826556490448538e-07	1.4219183222364487e-33	0.0	-0.0	0.0	0.0	-0.0006327635738317255
cg05186771	-4.755590534524436e-32	-0.0	0.0	0.0	-0.0	0.0	-0.0	2.756372927193269e-05	0.0	-0.0	-0.0	-0.0015079640800015944	-0.0	-0.0	-0.0	0.0	6.743107098320457e-05	0.0	0.0	-0.0	0.0	-0.0	-0.0	-0.0	-0.0	-0.0	0.0	-0.0	0.0	0.0	-0.0	-0.0	0.0	0.0	0.0	0.0	0.0	-0.0	-0.0	-0.0	0.0	0.0	0.0	-0.0	0.0	0.0	0.0	0.0	-0.0	-0.0	0.0	-1.7223839420447042e-05	-0.0	0.0	-0.0	0.0	0.0	-0.0	1.0701525184381474e-30	0.0	-1.0512634674901866e-06	4.552409488292908e-33	-0.0	0.0	0.0	0.0	0.0
cg19325096	5.765301103667854e-32	-0.0	0.0	-0.0	-0.0	-0.0	-0.0	-4.465821665112803e-06	-0.0	-0.0	-0.0	3.4641308054403867e-06	-0.0	-0.0	-0.0	0.0	6.380917420447733e-05	0.0	0.0	-0.0	0.0	-0.0	0.0	0.0	-0.0	0.0	0.0	-0.0	0.0	0.0	0.0	-0.0	-0.0	-0.0	-0.0	-0.0	-0.0	-0.0	0.0	0.0	-0.0	-0.0	0.0	0.0	0.0	-0.0	-0.0	0.0	0.0	1.046049559299004e-05	0.0004332654546946913	8.500046237899766e-05	-0.0	-0.0	-0.0	0.0	0.0	-0.0006219972474092717	8.477058098783312e-31	-2.1182965456202484e-05	2.0748961923011397e-06	9.772150623640707e-33	-0.0	0.0	-7.008469434113172e-06	-0.0	-0.0
cg21149400	7.633677982820705e-33	0.0	-0.0	-0.0	-0.0	-0.0	0.0	2.308004474856964e-05	0.0	0.0	0.0	0.0007613845949916881	0.0	0.0	0.0	-0.0	-6.612355785615445e-05	0.0	0.0	-0.0	0.0	-0.0	0.0	-0.0	-0.0	0.0	-0.0	0.0	-0.0	-0.0	0.0	0.0	-0.0	-0.0	-0.0	-0.0	0.0	0.0	0.0	-0.0	0.0	-0.0	-0.0	-0.0	-0.0	0.0	-0.0	0.0	-0.0	-0.0	-0.0	0.0008598966858713481	-0.0	0.0	0.0	0.0	-1.1467792917705462e-05	0.0	8.043874271137084e-32	-1.1708888144116965e-05	-4.220841649397314e-06	-3.587402941156653e-33	0.0	-0.0	-0.0	-0.0	-0.000953983900784862
cg16423910	2.583445435382882e-32	-0.0	0.0	-0.0	0.0	-0.0	-0.0	-1.938202349119031e-05	-0.0	-0.0	-0.0	6.768209100722607e-05	0.0	-0.0	-0.0	-0.0	-5.447320622283371e-05	0.0	-0.0	0.0	-0.0	0.0	0.0	0.0	0.0	0.0	0.0	-0.0	-0.0	-0.0	0.0	-0.0	0.0	0.0	0.0	0.0	0.0	-0.0	-0.0	0.0	-0.0	0.0	-0.0	-0.0	0.0	0.0	0.0	-0.0	-0.0	-2.4773688553892264e-06	-0.0	-0.0002436735156640271	0.0	-0.0	0.0	0.0	-0.0	0.0	-4.2283841538027815e-31	0.0	1.8631190853621291e-06	5.722379647185356e-33	-0.0	0.0	-3.3046630223066727e-06	0.0	0.0010449053392587026
cg12893030	-6.235079493349982e-33	0.0	0.0	-0.0	0.0	-0.0	0.0	-1.7928695231521768e-05	-0.0	0.0	0.0	0.0007040656282300225	-0.0	0.0	0.0	0.0	-2.785180724214828e-05	0.0	0.0	-0.0	-0.0	0.0	0.0	0.0	-0.0	0.0	0.0	0.0	0.0	0.0	0.0	0.0	-0.0	0.0	-0.0	0.0	-0.0	0.0	0.0	0.0	0.0	0.0	-0.0	0.0	0.0	-0.0	-0.0	0.0	0.0	-0.0	-0.0	4.095845486692816e-05	-0.0	-0.0	-0.0	0.0	-0.0	0.0	3.5812533785393757e-31	-0.0	-1.2690027210013928e-06	-9.526430866966456e-33	0.0	0.0	-0.0	-0.0	-4.081019177514124e-05
cg21362776	-3.599235851252765e-33	0.0	-0.0	-0.0	-0.0	-0.0	0.0	9.523282430327641e-07	0.0	-0.0	-0.0	-0.0008296324611027508	-0.0	0.0	0.0	0.0	2.9213976557948835e-05	-0.0	0.0	-0.0	0.0	-0.0	0.0	0.0	-0.0	0.0	-0.0	0.0	0.0	-0.0	0.0	-0.0	-0.0	-0.0	-0.0	-0.0	0.0	-0.0	-0.0	0.0	0.0	0.0	0.0	-0.0	-0.0	0.0	-0.0	0.0	0.0	0.0	0.0	-0.0006056373107279003	-0.0	-0.0	0.0	-0.0	0.0	-0.0	1.2562432467483208e-30	-3.1789636699448945e-05	-6.135807592888827e-06	-5.293579858065393e-33	-0.0	-0.0	0.0	-0.0	-0.0
cg16941144	4.0480880352181117e-32	-0.0	-0.0	0.0	0.0	0.0	-0.0	-6.803776021919343e-06	-0.0	0.0	0.0	0.00033373598763376393	0.0	-0.0	-0.0	0.0	-7.4478944382431e-05	-0.0	-0.0	-0.0	0.0	0.0	-0.0	-0.0	-0.0	-0.0	-0.0	0.0	0.0	0.0	0.0	0.0	-0.0	-0.0	0.0	0.0	0.0	-0.0	0.0	0.0	-0.0	-0.0	0.0	0.0	-0.0	0.0	0.0	-0.0	0.0	0.0	0.0	0.000291335645885838	0.0	-0.0	-0.0	-0.0	0.0	-0.0	-5.708133940517762e-31	-2.7753828436726672e-05	-7.0855112617794264e-06	-1.8042212373846434e-32	-0.0	0.0	0.0	-0.0	-2.2486296697052534e-05
cg18032342	5.90057005973288e-32	-0.0	-0.0	-0.0	0.0	0.0	0.0	2.9674291637984037e-05	0.0	-0.0	-0.0	-0.0005542358561502313	-0.0	0.0	0.0	-0.0	0.0001574404346387828	-0.0	0.0	-0.0	0.0	-0.0	0.0	-0.0	-0.0	0.0	0.0	0.0	-0.0	0.0	0.0	-0.0	0.0	-0.0	-0.0	-0.0	0.0	0.0	-0.0	-0.0	0.0	-0.0	-0.0	0.0	-0.0	-0.0	-0.0	0.0	0.16001328644045393	0.0	-0.0	-0.0005150706675047307	-0.0	0.0	0.0	0.0	-0.0	-0.0	-1.2573098161654826e-31	-1.3697767135920501e-05	-1.3345292168207963e-06	9.131801609318185e-33	0.0	-0.0	0.0	-0.0	-0.0002380810068686772
cg10725937	-4.946301814924485e-32	0.0	0.0	-0.0	0.0	0.0	0.0	-1.4498696787551193e-05	0.0	-0.0	-0.0	-0.00014151653500920055	0.0	-0.0	0.0	0.0	4.62336253283e-05	-0.0	-0.0	0.0	-0.0	0.0	-0.0	-0.0	0.0	0.0	-0.0	-0.0	0.0	-0.0	0.0	-0.0	-0.0	0.0	0.0	0.0	-0.0	-0.0	0.0	0.0	0.0	0.0	0.0	0.0	0.0	-0.0	-0.0	-0.0	0.0	0.0	0.0	-0.00013025682365112436	0.0	-0.0	-0.0	-0.0	-0.0	0.0	1.671462409370963e-32	0.0	1.4559984715478048e-06	1.359613707969798e-32	0.0	0.0	0.0	-0.0	-0.0
cg24155427	4.3990204728476177e-32	-0.0	0.0	0.0	0.0	0.0	0.0	-3.938771251447446e-06	0.0	-0.0	0.0	0.0003462282923467444	0.0	0.0	0.0	-0.0	5.5346408337229266e-05	-0.0	-0.0	-0.0	0.0	0.0	-0.0	-0.0	0.0	0.0	-0.0	-0.0	0.0	0.0	0.0	-0.0	-0.0	-0.0	0.0	0.0	-0.0	0.0	0.0	0.0	-0.0	0.0	-0.0	0.0	0.0	-0.0	0.0	-0.0	0.0	0.0	0.0	-0.0004357760580380041	-0.0	0.0	0.0	0.0	-0.0	0.0	1.1745253979014304e-32	0.0	-2.260903443538188e-06	-1.7368942703725276e-33	0.0	0.0	-0.0	-0.0	-0.0
cg14972576	-1.6266201205465703e-31	0.0	-0.0	0.0	-0.0	-0.0	0.0	3.334350658250168e-05	-0.0	0.0	0.0	0.0007035511717342018	0.0	0.0	-0.0	0.0	3.120659761682083e-05	0.0	-0.0	-0.0	0.0	-0.0	0.0	0.0	-0.0	0.0	-0.0	-0.0	0.0	-0.0	-0.0	-0.0	0.0	0.0	-0.0	-0.0	0.0	-0.0	-0.0	-0.0	0.0	0.0	-0.0	-0.0	-0.0	0.0	-0.0	-0.0	-0.0	-0.0	-0.0	0.0	0.0	0.0	0.0	-0.0	0.0	0.0	-7.592784837273462e-31	-2.2108626321062545e-05	-3.282287066418544e-06	5.2450241988743836e-33	-0.0	-0.0	4.0522377665795424e-07	0.0	-0.0
cg10235116	-8.049022498747637e-32	0.0	0.0	0.0	-0.0	0.0	-0.0	1.0523936585624828e-07	0.0	-0.0	-0.0	-0.0011134045930063722	-0.0	-0.0	-0.0	-0.0	-0.000416006033807896	0.0	-0.0	-0.0	0.0	-0.0	-0.0	-0.0	-0.0	0.0	-0.0	-0.0	0.0	0.0	0.0	-0.0	0.0	-0.0	-0.0	-0.0	-0.0	0.0	0.0	0.0	0.0	0.0	0.0	-0.0	-0.0	0.0	0.0	-0.0	0.0	-0.0	-0.0	-6.917609528482086e-05	0.0	0.0	-0.0	-0.0	0.0	0.0	9.433917117643194e-31	3.787157094475594e-05	5.958583713399323e-06	7.358501712017014e-33	0.0	0.0	-0.0	-0.0	-0.0
cg18332584	-6.422207835602588e-33	0.0	0.0	-0.0	0.0	0.0	-0.0	4.913474735313399e-06	0.0	0.0	0.0	-0.00032797359240841883	0.0	0.0	0.0	-0.0	-1.8733465023729076e-05	0.0	-0.0	0.0	0.0	0.0	0.0	0.0	-0.0	0.0	-0.0	0.0	0.0	-0.0	0.0	0.0	-0.0	0.0	-0.0	0.0	0.0	0.0	0.0	-0.0	0.0	-0.0	0.0	0.0	0.0	-0.0	-0.0	-0.0	0.0	0.0	-0.0	0.0006341699185663744	0.0	-0.0	-0.0	0.0	-0.0	-0.0	7.701236866227413e-32	-4.1360583686077245e-05	-1.343308172162705e-06	-8.499036492968466e-33	0.0	-0.0	-0.0	0.0	0.0
cg15677080	4.5565860267058175e-32	0.0	-0.0	-0.0	-0.0	0.0	-0.0	-5.952568736205906e-05	-0.0	-0.0	-0.0	-0.001026465341476659	-0.0	-0.0	-0.0	-0.0	-0.00027546890323213846	0.0	-0.0	-0.0	0.0	-0.0	0.0	0.0	-0.0	-0.0	-0.0	0.0	0.0	-0.0	0.0	0.0	0.0	0.0	-0.0	0.0	0.0	0.0	-0.0	-0.0	-0.0	-0.0	-0.0	0.0	0.0	-0.0	0.0	0.0	0.0	0.0	-0.0	-0.0	-0.0	-0.0	0.0	0.0	0.0	-0.0	-7.096585999050534e-32	-5.255897162993374e-05	5.173267618485993e-06	-2.0751740719942857e-33	0.0	0.0	0.0	-0.0	0.0
cg09351816	1.1456967983058771e-32	0.0	-0.0	-0.0	-0.0	0.0	-0.0	-2.1058349054924793e-05	0.0	-0.0	-0.0	-0.001588894223327071	0.0	-0.0	-0.0	0.0	-3.327448004138459e-06	-0.0	0.0	0.0	0.0	-0.0	0.0	0.0	0.0	-0.0	-0.0	-0.0	0.0	0.0	-0.0	-0.0	-0.0	-0.0	0.0	-0.0	0.0	0.0	-0.0	0.0	-0.0	0.0	-0.0	-0.0	0.0	0.0	-0.0	0.0	-0.0	0.0	0.0	0.00013605287502791133	0.0	0.0	0.0	0.0	0.0	0.0	1.0778577074101933e-30	-6.100295424876471e-07	-8.626173572190139e-07	-1.0166271538870127e-32	0.0	0.0	-0.0	-0.0	0.0
cg23532882	5.784833840269126e-32	-0.0	-0.0	-0.0	-0.0	0.0	0.0	1.560672134162377e-05	-0.0	0.0	0.0	-0.0001723892734362878	0.0	0.0	-0.0	0.0	4.7272502863358624e-05	-0.0	-0.0	0.0	-0.0	-0.0	0.0	0.0	-0.0	0.0	0.0	-0.0	-0.0	0.0	0.0	0.0	0.0	0.0	0.0	0.0	0.0	-0.0	-0.0	-0.0	-0.0	-0.0	-0.0	-0.0	0.0	0.0	-0.0	0.0	-0.0	-0.0	-0.0	0.000266091725284597	-0.0	0.0	0.0	0.0	-0.0	0.0	2.334744071003136e-31	0.0	-1.9122362683659194e-06	7.847402061704507e-33	-0.0	-0.0	0.0	0.0	0.0
cg06794635	-1.2016682996246864e-32	-0.0	-0.0	-0.0	0.0	0.0	-0.0	-1.326378372349201e-05	0.0	-0.0	-0.0	0.0004238336035812796	0.0	0.0	0.0	-0.0	-7.069182446458098e-05	-0.0	-0.0	-0.0	0.0	0.0	0.0	0.0	0.0	0.0	0.0	-0.0	0.0	0.0	0.0	0.0	-0.0	0.0	0.0	0.0	-0.0	0.0	-0.0	0.0	0.0	0.0	0.0	0.0	-0.0	-0.0	0.0	-0.0	-0.0	0.0	0.0	0.0005016330741570424	-0.0	0.0	0.0	0.0	-0.0	0.0	2.1909632751545927e-30	-2.2585658722987152e-05	-7.071694113431471e-06	-4.981700590837814e-33	0.0	0.0	-0.0	-0.0	-0.0
cg07648737	-3.2167855358694085e-32	0.0	0.0	0.0	0.0	0.0	-0.0	-3.429044410725788e-05	0.0	-0.0	0.0	0.0002399050753588678	0.0	-0.0	-0.0	0.0	-0.00011887290359837682	0.0	0.0	0.0	-0.0	-0.0	0.0	0.0	0.0	0.0	-0.0	0.0	-0.0	-0.0	0.0	0.0	0.0	0.0	0.0	0.0	0.0	0.0	0.0	0.0	0.0	0.0	-0.0	-0.0	0.0	-0.0	0.0	-0.0	-0.0	-0.0	0.0	9.029249581375101e-05	0.0	-0.0	0.0	-0.0	-0.0	0.0	4.049160114650183e-31	2.567744821119977e-05	-3.8345251605261134e-06	2.32700541322998e-32	0.0	0.0	-0.0	0.0	1.3114097028251919e-05
cg12259752	4.004913366007135e-32	0.0	-0.0	-0.0	-0.0	0.0	0.0	7.72754439108213e-06	0.0	-0.0	-0.0	-0.001062812498018341	-0.0	-0.0	0.0	0.0	1.1105976391439767e-05	-0.0	0.0	0.0	-0.0	0.0	-0.0	-0.0015386633168307817	0.0	-0.0	-0.0	-0.0	0.0	-0.0	-0.0	-0.0	0.0	0.0	0.0	0.0	-0.0	0.0	-0.0	0.0	0.0	0.0	0.0	0.0	-0.0	-0.0	0.0	-0.0	0.0	0.0	-0.0	5.988495484190289e-05	0.0	0.0	-0.0	0.0	0.0	-0.0	3.457020264183333e-31	-0.0	2.3805606943503532e-06	3.5966590852544605e-32	0.0	-0.0	3.4978901139832634e-06	-0.0	-0.0
cg18452449	-3.5772995032227246e-32	0.0	-0.0	0.0	-0.0	-0.0	0.0	1.59724731197276e-05	0.0	-0.0	0.0	0.0005165157168299895	-0.0	0.0	0.0	0.0	-0.000144852523284523	-0.0	-0.0	0.0	0.0	-0.0	0.0	0.0	-0.0	0.0	0.0	0.0	-0.0	-0.0	-0.0	0.0	-0.0	0.0	0.0	0.0	-0.0	0.0	-0.0	0.0	0.0	-0.0	-0.0	-0.0	0.0	0.0	-0.0	0.0	0.0	0.0	0.0	-5.161400613260434e-06	0.0	-0.0	0.0	-0.0	-0.0	-0.0	-1.1134538580484227e-31	2.0049651158672064e-05	2.0591106213061586e-06	-4.141065880239361e-34	0.0	-0.0	-0.0	0.0	3.7834096640487954e-05
cg07658646	-5.237054467425862e-32	-0.0	0.0	9.425514462009495e-07	0.0	0.0	-0.0	5.953896242345537e-06	-0.0	-0.0	-0.0	0.0008214000385475207	0.0	0.0	0.0	-0.0	-0.00011580189677683008	-0.0	0.0	0.0	0.0	-0.0	-0.0	-0.0	0.0	-0.0	-0.0	-0.0	0.0	0.0	0.0	0.0	-0.0	-0.0	0.0	0.0	-0.0	0.0	0.0	-0.0	0.0	0.0	-0.0	-0.0	0.0	0.0	0.0	-0.0	0.0	-0.0	0.0	0.00013939999929826543	0.0	-0.0	0.0	0.0	0.0	0.0	-1.300859179811244e-30	-5.665313959146158e-06	-9.475837903134075e-07	5.144654631310141e-33	-0.0	0.0	-1.4979645128835857e-06	-0.0	0.0
cg17391741	9.307122984222178e-32	-0.0	0.0	0.0	0.0	0.0	-0.0	2.1734238383524867e-05	0.0	-0.0	0.0	0.00044485257139224307	0.0	0.0	0.0	0.0	0.0001562645571473572	-0.0	-0.0	0.0	-0.0	0.0	-0.0	-0.0	0.0	-0.0	0.0	0.0	0.0	0.0	-0.0	-0.0	0.0	0.0	0.0	0.0	0.0	0.0	-0.0	0.0	0.0	0.0	-0.0	0.0	-0.0	0.0	0.0	-0.0	-0.0	-0.0	-0.0	-0.00024847161478202455	0.0	-0.0	-0.0	0.0	-0.0	0.0	1.1901701122691682e-30	0.0	-3.1155301589154e-06	-8.266384393962881e-33	0.0	0.0	0.0	-0.0	-0.0
cg01306747	5.657464148386588e-32	0.0	0.0	0.0	-0.0	-0.0	0.0	2.566169059955735e-06	-0.0	-0.0	-0.0	-0.0009298164487492079	-0.0	0.0	-0.0	0.0	-7.78622056824664e-05	0.0	0.0	0.0	0.0	0.0	-0.0	0.0	0.0	0.0	0.0	0.0	-0.0	-0.0	-0.0	0.0	0.0	-0.0	0.0	0.0	0.0	-0.0	-0.0	0.0	-0.0	0.0	0.0	0.0	0.0	-0.0	-0.0	-0.0	0.0	0.0	0.0	0.00040359911007358125	-0.0	-0.0	-0.0	-0.0	0.0	-0.0	-7.093288958376301e-31	6.080529560367675e-06	-2.3807165267830993e-06	1.7402718747316782e-32	0.0	-0.0	9.549009971932938e-08	0.0	0.0
cg20619100	-1.3719565334472473e-34	-0.0	-0.0	0.0	0.0	-0.0	0.0	1.4097270130758237e-05	0.0	0.0	0.0	2.7284903508658442e-05	-0.0	0.0	0.0	-0.0	7.869986012901882e-05	-0.0	-0.0	0.0	-0.0	0.0	-0.0	-0.0	-0.0	-0.0	0.0	-0.0	0.0	0.0	0.0	0.0	-0.0	-0.0	0.0	-0.0	-0.0	-0.0	0.0	0.0	-0.0	-0.0	0.0	-0.0	0.0	-0.0	-0.0	-0.0	0.0	0.0	-0.0	0.00035155560480191073	0.0	-0.0	0.0	-0.0	-0.0	0.0	-1.6324419804280543e-32	1.4551649746451932e-05	-9.419287210298378e-06	-9.334414899516108e-33	0.0	-0.0	0.0	0.0	0.0014580183802789855
cg27273012	-6.990102675386755e-33	-0.0	0.0	0.0	-0.0	-0.0	-0.0	-3.51904418866516e-06	0.0	0.0	0.0	3.9380163936862355e-05	0.0	-0.0	0.0	0.0	-0.00031341658564616894	-0.0	-0.0	-0.0	0.0	-0.0	0.0	0.0	0.0	-0.0	0.0	0.0	0.0	0.0	-0.0	-0.0	-0.0	-0.0	-0.0	-0.0	-0.0	0.0	0.0	-0.0	0.0	0.0	-0.0	-0.0	0.0	0.0	-0.0	-0.0	-0.0	0.0	-0.0	0.00018906860766497075	0.0	-0.0	-0.0	-0.0	-0.0	0.0	1.876046611331107e-30	8.311659869634431e-07	3.5949292338083365e-07	-1.5371556416644886e-32	0.0	0.0	-1.2780367860378648e-06	-0.0	-0.0
cg10700357	-5.990853128557054e-32	0.0	0.0	0.0	-0.0	-0.0	0.0	-2.4381082156680873e-06	-0.0	0.0	0.0	-0.0003024769286720284	-0.0	0.0	0.0	-0.0	-6.670201993045593e-05	0.0	0.0	-0.0	0.0	-0.0	0.0	0.0	-0.0	0.0	0.0	0.0	-0.0	0.0	0.0	0.0	0.0	-0.0	-0.0	-0.0	-0.0	0.0	0.0	0.0	0.0	-0.0	-0.0	-0.0	0.0	0.0	-0.0	0.0	0.0	-0.0	-0.0	-0.0004699400309368288	-0.0	-0.0	0.0	0.0	-0.0	-0.0	-5.4094109268218555e-31	-0.0	2.1167991671189703e-06	1.5048702074927778e-32	-0.0	-0.0	0.0	0.0	-0.0
cg09982541	5.981028572979527e-33	0.0	-0.0	0.0	-0.0	0.0	0.0	2.974684032953546e-05	-0.0	0.0	0.0	0.00024301126938952025	0.0	0.0	-0.0	-0.0	-0.0002738250314847142	0.0	-0.0	0.0	0.0	-0.0	0.0	0.0	-0.0	-0.0	0.0	0.0	-0.0	0.0	0.0	0.0	0.0	0.0	0.0	0.0	0.0	-0.0	-0.0	-0.0	0.0	-0.0	0.0	-0.0	0.0	0.0	-0.0	0.0	0.0	0.0	-0.0	-0.0005359003425776029	0.0	0.0	0.0	0.0	0.0	0.0	-1.0670564581638579e-30	6.516243692071799e-06	1.144072792942979e-06	4.670387219590184e-32	-0.0	-0.0	0.0	0.0	0.0
cg25246485	-3.049188741308911e-32	-0.0	0.0	-0.0	0.0	0.0	-0.0	-2.4517082699948475e-05	0.0	0.0	-0.0	0.00027803420247609516	0.0	0.0	0.0	0.0	0.00036800531955649235	-0.0	-0.0	-0.0	-0.0	0.0	-0.0	-0.0	0.0	0.0	0.0	-0.0	0.0	-0.0	0.0	-0.0	-0.0	0.0	0.0	0.0	0.0	0.0	0.0	0.0	0.0	0.0	0.0	0.0	-0.0	-0.0	-0.0	-0.0	-0.0	0.0	0.0	0.0006084254371510144	0.0	0.0	-0.0	0.0	0.0	0.0	1.3390787104741177e-30	-8.647789745628016e-06	1.6227311494350609e-06	3.8021847806832535e-33	0.0	-0.0	2.3968470357797e-06	-0.0	-0.0
cg19828167	8.351491776594516e-33	0.0	-0.0	-0.0	-0.0	-0.0	0.0	-2.115858171355984e-05	-0.0	0.0	0.0	0.0004631021992101855	0.0	-0.0	0.0	0.0	0.0002708263021725964	-0.0	-0.0	0.0	0.0	-0.0	0.0	0.0	0.0	0.0	0.0	-0.0	-0.0	-0.0	0.0	0.0	0.0	0.0	0.0	0.0	0.0	-0.0	-0.0	-0.0	0.0	-0.0	0.0	-0.0	0.0	-0.0	0.0	0.0	0.0	0.0	0.0	1.684426497664463e-05	-0.0	0.0	-0.0	0.0	-0.0	-0.0	-2.04517948896783e-30	4.6603445574914856e-05	-4.004403264478159e-06	2.628557096088323e-32	-0.0	0.0	0.0	-0.0	0.0
cg06218764	6.903502499788846e-33	-0.0	-0.0	-0.0	-0.0	-0.0	-0.0	-1.0201680179308458e-05	0.0	0.0	-0.0	0.00012070031530508004	0.0	-0.0	-0.0	0.0	-0.00015566461107190281	-0.0	0.0	0.0	-0.0	-0.0	0.0	0.0	-0.0	0.0	0.0	0.0	-0.0	-0.0	0.0	0.0	-0.0	0.0	-0.0	-0.0	0.0	-0.0	-0.0	0.0	0.0	-0.0	-0.0	0.0	-0.0	0.0	-0.0	0.0	-0.0	-0.0	0.0	0.0004739652749495815	0.0	-0.0	-0.0	0.0	-0.0	0.0	4.629769589343465e-31	1.6505545157739236e-06	1.8760681101695454e-06	2.3024265078033674e-32	-0.0	-0.0	0.0	-0.0	0.0005721246595646486
cg09509089	-6.896588934951781e-32	0.0	-0.0	-0.0	-0.0	-0.0	-0.0	-1.181146544499318e-06	0.0	-0.0	-0.0	-9.066612599969455e-05	0.0	-0.0	-0.0	0.0	-0.00022490190108387042	0.0	-0.0	0.0	-0.0	0.0	-0.0	-0.0	-0.0	-0.0	-0.0	-0.0	0.0	0.0	-0.0	0.0	0.0	0.0	0.0	0.0	0.0	0.0	-0.0	-0.0	-0.0	-0.0	0.0	-0.0	-0.0	0.0	0.0	0.0	-0.0	-0.0	-4.7312285054647535e-06	0.0006257574032713186	-0.0	0.0	0.0	0.0	0.0	0.0	-3.4909804799429786e-31	1.2206698482024401e-05	6.37067433176659e-06	-3.551833473907451e-33	0.0	0.0	1.1651437260700084e-06	0.0	0.0
cg05755239	-1.4953036982069885e-32	0.0	-0.0	0.0	0.0	-0.0	0.0	4.38488030527112e-05	-0.0	0.0	0.0	0.002171856597358427	0.0	0.0	-0.0	0.0	0.00032920599324685933	0.0	0.0	-0.0	-0.0	0.0	-0.0	0.0	-0.0	0.0	0.0	0.0	0.0	-0.0	0.0	0.0	0.0	0.0	0.0	0.0	0.0	0.0	0.0	-0.0	-0.0	-0.0	-0.0	0.0	0.0	-0.0	-0.0	-0.0	-0.0	-0.0	-0.0	-0.00046549474098672857	0.0	-0.0	-0.0	-0.0	-0.0	-0.0	-4.468835045060427e-31	-2.539041544394014e-05	-5.929767115710677e-06	1.1701649844488906e-32	-0.0	-0.0	-0.0	0.0	-0.00026117045694867364
cg10985158	-1.957067775608485e-31	-0.0	0.0	0.0	-0.0	0.0	0.0	3.1861939787341045e-05	0.0	0.0	0.0	0.00016037995987391485	-0.0	0.0	0.0	0.0	8.911149896435538e-05	-0.0	0.0	0.0	0.0	-0.0	0.0	0.0	-0.0	0.0	0.0	0.0	0.0	0.0	0.0	-0.0	-0.0	-0.0	-0.0	-0.0	-0.0	-0.0	0.0	0.0	0.0	0.0	0.0	-0.0	0.0	0.0	-0.0	0.0	0.03384113883042621	3.256969956283783e-05	0.00026923032124024016	-0.0009533927924479086	-0.0	0.0	0.0	0.0	0.0	-0.0	-4.414073832467886e-31	4.453100270239001e-08	-6.252602559625517e-07	3.0473114608480577e-33	0.0	-0.0	-0.0	-0.0	0.0
cg14732969	-9.859411448993251e-33	0.0	0.0	0.0	-0.0	-0.0	0.0	-5.706877198835086e-07	0.0	-0.0	-0.0	-0.0009798118410895922	0.0	-0.0	-0.0	-0.0	8.977513726930545e-05	-0.0	0.0	-0.0	-0.0	-0.0	-0.0	-0.0	0.0	-0.0	-0.0	-0.0	0.0	0.0	0.0	0.0	0.0	0.0	0.0	0.0	-0.0	0.0	0.0	0.0	-0.0	-0.0	0.0	0.0	-0.0	-0.0	-0.0	-0.0	-0.0	-0.0	-0.0	-0.0009265045300389741	0.0	0.0	0.0	-0.0	-0.0	-0.0	-2.96088151316236e-31	2.2210754433040338e-06	-5.306963388477658e-06	-9.181345233564322e-33	0.0	-0.0	-0.0	0.0	0.0
cg22941668	2.961142641756202e-32	0.0	0.0	-0.0	0.0	-0.0	-0.0	-1.633312796726918e-05	0.0	-0.0	-0.0	-0.0008976353153882271	-0.0	-0.0	0.0	-0.0	-3.126391886931648e-05	0.0	-0.0	0.0	-0.0	0.0	-0.0	-0.0	0.0	-0.0	-0.0	0.0	0.0	-0.0	-0.0	0.0	-0.0	0.0	-0.0	-0.0	-0.0	-0.0	-0.0	-0.0	0.0	0.0	0.0	0.0	0.0	-0.0	0.0	-0.0	-0.0	-0.0	-0.0	-0.0	-0.0	0.0	-0.0	-0.0	0.0	0.0	2.3350743837447255e-31	0.0	5.507281752587637e-06	-7.468516361453288e-33	0.0	0.0	-0.0	-0.0	-0.0
cg23870691	-5.948470149466803e-32	-0.0	0.0	0.0	-0.0	-0.0	-0.0	5.219658862146986e-06	-0.0	-0.0	-0.0	0.00036442185689093367	-0.0	0.0	-0.0	0.0	2.681027205502984e-05	-0.0	-0.0	0.0	-0.0	-0.0	-0.0	0.0	0.0	0.0	0.0	0.0	0.0	-0.0	-0.0	-0.0	0.0	-0.0	0.0	0.0	-0.0	0.0	0.0	-0.0	0.0	0.0	-0.0	0.0	0.0	-0.0	-0.0	-0.0	0.0	0.0	0.0	0.00047891203313998155	0.0	0.0	0.0	-0.0	-0.0	0.0	-7.415794722461359e-31	-9.432985198714527e-07	-2.680181287840913e-06	-2.83361941807845e-32	-0.0	0.0	-0.0	0.0	0.0
cg03040382	2.595927194934566e-32	0.0	0.0	0.0	0.0	0.0	-0.0	-2.3916013098822885e-05	0.0	-0.0	-0.0	-8.606205939848325e-05	0.0	-0.0	-0.0	0.0	0.0001309441152887605	-0.0	-0.0	0.0	-0.0	-0.0	0.0	0.0	-0.0	-0.0	-0.0	-0.0	0.0	0.0	-0.0	-0.0	-0.0	0.0	0.0	0.0	-0.0	-0.0	-0.0	0.0	0.0	0.0	-0.0	-0.0	-0.0	-0.0	0.0	0.0	-0.0	-0.0	-0.0	0.00011337956366245932	-0.0	-0.0	-0.0	-0.0	0.0	0.0	-4.731637390883e-31	3.09409422231632e-05	5.361320996393044e-06	-3.2154459347714307e-32	-0.0	-0.0	5.145532170659171e-06	0.0	0.0014207868740162672
cg11371989	7.999058711554158e-32	-0.0	-0.0	-0.0	-0.0	-0.0	-0.0	6.255725454239389e-06	0.0	0.0	0.0	0.00018561784208532094	0.0	-0.0	-0.0	-0.0	-0.0	0.0	0.0	-0.0	0.0	-0.0	0.0	0.0	-0.0	-0.0	0.0	0.0	-0.0	-0.0	-0.0	0.0	0.0	-0.0	-0.0	-0.0	-0.0	-0.0	0.0	0.0	0.0	0.0	-0.0	-0.0	0.0	0.0	0.0	0.0	0.0	0.0	-0.0	-0.0003366498684945825	-0.0	0.0	-0.0	-0.0	-0.0	-0.0	-4.112113274570213e-31	-0.0	-1.367579008851249e-06	4.686289189804606e-33	-0.0	0.0	0.0	-0.0	-0.0
cg18997662	-1.035967347589964e-32	0.0	0.0	0.0	-0.0	-0.0	0.0	1.6848323432041625e-05	-0.0	0.0	0.0	0.00088285890660865	0.0	0.0	-0.0	-0.0	-0.0002460688268138186	0.0	-0.003043105970176674	-0.0	-0.0	-0.0	-0.0	-0.0	0.0	-0.0	-0.0	-0.0	0.0	0.0	0.0	-0.0	0.0	-0.0	-0.0	-0.0	0.0	0.0	0.0	0.0	0.0	0.0	-0.0	0.0	-0.0	0.0	-0.0	-0.0	0.0	-0.0	-0.0	-0.0004461494511199153	0.0	-0.0	-0.0	-0.0	0.0	0.0	-1.9071251965004927e-30	0.0	3.0908717270626554e-06	2.735117509003044e-33	0.0	-0.0	-5.511338321712305e-06	-0.0	-0.0
cg22901917	3.522271041449326e-32	0.0	0.0	-0.0	0.0	0.0	0.0	7.667401930985986e-06	0.0	-0.0	-0.0	-0.001146218918862406	-0.0	0.0	0.0	-0.0	-2.031233231310568e-05	0.0	-0.0	0.0	0.0	0.0	-0.0	-0.0	0.0	0.0	-0.0	-0.0	-0.0	-0.0	0.0	-0.0	0.0	0.0	0.0	0.0	0.0	0.0	0.0	0.0	0.0	0.0	0.0	0.0	0.0	-0.0	-0.0	-0.0	0.0	0.0	0.0	0.0007900237587756369	0.0	-0.0	-0.0	-0.0	0.0	0.0	1.873654530884737e-30	-0.0	-2.1059246393738665e-06	-4.7982304309824734e-32	0.0	-0.0	0.0	0.0	4.717360919425513e-05
cg01061416	-6.529761973680386e-32	-0.0	-0.0	-0.0	-0.0	-0.0	-0.0	-5.892538363896905e-06	0.0	-0.0017090438816834122	-0.0001560348453625266	-0.0014796159428457452	-0.0	-0.0	-0.0	0.0	-2.000141879353905e-05	-0.0	0.0	0.0	0.0	0.0	0.0	0.0	0.0	-0.0	-0.0	-0.0	-0.0	-0.0	-0.0	-0.0	0.0	-0.0	-0.0	-0.0	-0.0	0.0	-0.0	-0.0	0.0	0.0	-0.0	0.0	0.0	-0.0	-0.0	0.0	0.0	-0.0	-0.0	-0.0006048389457861731	0.0	-0.0	0.0	0.0	-0.0	0.0	2.877372835191772e-31	3.241482268666461e-05	-6.767569021605985e-06	-7.84548470124997e-33	0.0	0.0	-0.0	0.0	-0.0
cg02924247	7.754301970856024e-33	0.0	0.0	4.18195876361348e-05	-0.0	-0.0	0.0	4.36162106784832e-06	-0.0	-0.0	0.0	-0.00035101763680747575	-0.0	-0.0	-0.0	0.0	2.541439428237368e-05	-0.0	0.0	0.0	0.0	0.0	-0.0	-0.0	0.0	0.0	-0.0	-0.0	-0.0	-0.0	-0.0	0.0	0.0	0.0	0.0	0.0	0.0	-0.0	0.0	-0.0	0.0	-0.0	-0.0	-0.0	0.0	0.0	0.0	0.0	0.0	-0.0	0.0	-0.0006929977062091695	-0.0	0.0	0.00040857539699647513	-0.0	-0.0	-0.0	-3.6046531072819954e-31	2.069306696790031e-05	-3.726039946588716e-06	4.831291074724563e-33	-0.0	-0.0	0.0	-0.0	0.0
cg08698681	1.055368500329142e-32	0.0	0.0	-0.0	-0.0	0.0	-0.0	2.7316273146444486e-05	0.0	-0.0	-0.0	-5.679198709736003e-05	0.0	-0.0	-0.0	0.0	0.00039103555472267814	-0.0	-0.0	0.0	-0.0	0.0	0.0	0.0	0.0	-0.0	0.0	-0.0	-0.0	-0.0	-0.0	-0.0	0.0	0.0	0.0	0.0	0.0	0.0	0.0	0.0	-0.0	-0.0	-0.0	0.0	0.0	0.0	0.0	-0.0	-0.0	-0.0	0.0	0.00026338171889951097	-0.0	-0.0	-0.0	-0.0	-0.0	-0.0	3.360670083934853e-32	1.4220573626401502e-05	1.2933696469465832e-06	-1.0088154195086265e-32	0.0	-0.0	0.0	0.0	0.00015849562741840427
cg10676309	1.0282991753891807e-31	0.0	0.0	0.0	-0.0	-0.0	0.0	2.359570242808698e-05	-0.0	-0.0	-0.0	0.0005514711751200121	0.0	-0.0	-0.0	-0.0	-0.00011213757124215315	-0.0	-0.0	-0.0	0.0	-0.0	0.0	-0.0	0.0	-0.0	0.0	-0.0	0.0	-0.0	-0.0	-0.0	0.0	-0.0	0.0	-0.0	0.0	-0.0	-0.0	-0.0	0.0	0.0	0.0	-0.0	0.0	0.0	0.0	0.0	0.0	0.0	0.0	0.0002745439073885382	0.0	0.0	0.0	-0.0	-0.0	0.0	-7.897254596310943e-31	0.0	-5.609556013493701e-06	-1.498154998346893e-32	-0.0	-0.0	-0.0	-0.0	-0.0
cg05510041	-2.1509518498339136e-32	-0.0	-0.0	0.0	-0.0	-0.0	0.0	4.01508705555615e-05	-0.0	0.0	0.0	0.0007024932699389696	-0.0	0.0	-0.0	-0.0	-0.0003111501706904105	-0.0	-0.0	-0.0	-0.0	0.0	0.0	0.0	0.0	0.0	-0.0	-0.0	-0.0	-0.0	0.0	0.0	-0.0	-0.0	-0.0	-0.0	-0.0	-0.0	-0.0	-0.0	0.0	-0.0	-0.0	-0.0	0.0	0.0	0.0	0.0	-0.0	-5.189163059098338e-06	-0.0	0.0004697551087764646	0.0	-0.0	-0.0	-0.0	0.0	0.0	-1.0698002487351743e-30	0.0	5.426557963846693e-06	7.947588348189823e-34	-0.0	-0.0	-0.0	0.0	-0.0
cg11988219	3.1243283770187516e-33	0.0	0.0	0.00015659117299979847	0.0	0.0	-0.0	-1.8308914634713306e-05	0.0	0.0	0.0	0.0006995829343995996	0.0	0.0	0.0	0.0	4.183895343704967e-06	-0.0	0.0	0.0	-0.0	-0.0	-0.0	-0.0	-0.0	-0.0	-0.0	-0.0	0.0	0.0	-0.0	0.0	0.0	-0.0	0.0	-0.0	0.0	0.0	0.0	-0.0	0.0	0.0	0.0	-0.0	-0.0	0.0	0.0	-0.0	0.0	0.0	-0.0	0.00012995787353305385	0.0	-0.0	0.0	0.0	-0.0	0.0	2.0722629575072723e-30	-1.3953731988769979e-05	-2.890933312383291e-06	2.692566274112217e-33	0.0009778420041054387	0.0	5.693911536692866e-06	0.0	0.0
cg21568237	-8.114241050163054e-32	0.0	-0.0	0.0	-0.0	-0.0	-0.0	3.870249589299165e-06	0.0	0.0	0.0	0.00040173018482108594	0.0	-0.0	0.0	0.0	-0.00013067337924805957	0.0	0.0	0.0	-0.0	-0.0	0.0	0.0	-0.0	0.0	0.0	0.0	-0.0	-0.0	-0.0	-0.0	0.0	0.0	0.0	0.0	0.0	-0.0	0.0	0.0	0.0	0.0	0.0	-0.0	-0.0	0.0	-0.0	-0.0	-0.0	0.0	0.0	-0.00013120813324353923	0.0	0.0	0.0	-0.0	0.0	0.0	3.2256791985704945e-31	0.0	-1.3037067578992993e-06	-1.3140477576234398e-32	0.0	-0.0	0.0	0.0	0.0
cg27190398	9.401756297150911e-32	-0.0	0.0	0.0	0.0	0.0	-0.0	4.662196926787925e-06	-0.0	0.0	0.0	-0.0008797896948240766	-0.0	0.0	-0.0	-0.0	-0.00015191684994573813	-0.0	0.0	0.0	-0.0	0.0	-0.0	-0.0	0.0	0.0	0.0	0.0	0.0	0.0	0.0	-0.0	0.0	-0.0	-0.0	-0.0	0.0	0.0	0.0	0.0	0.0	0.0	0.0	0.0	-0.0	-0.0	-0.0	-0.0	0.0	0.0	0.0	-0.00023423888204287768	0.0	-0.0	-0.0	0.0	-0.0	-0.0	6.337838932251484e-31	0.0	-2.2138419355448023e-06	-8.093885848884853e-33	0.0	-0.0	-0.0	-0.0	-0.0
cg13372462	-2.1482910848899965e-32	-0.0	-0.0	0.0	-0.0	-0.0	0.0	3.996009338380237e-06	-0.0	-0.0	-0.0	-0.0003772920540326361	-0.0	0.0	-0.0	0.0	-0.00017596689849651797	0.0	0.0	-0.0	0.0	-0.0	-0.0	-0.0	-0.0	-0.0	0.0	-0.0	0.0	0.0	-0.0	-0.0	-0.0	-0.0	-0.0	-0.0	-0.0	0.0	0.0	0.0	0.0	0.0	-0.0	-0.0	0.0	-0.0	-0.0	0.0	0.0	-0.0	-0.0	-0.00015776855802986073	0.0	0.0	-0.0	0.0	0.0	-0.0	-8.038741271959269e-31	-1.705366243970935e-05	3.732850046461469e-06	-1.0641236826070847e-32	0.0	-0.0	0.0	-0.0	-0.0003048783921151313
cg03476282	-5.412307083007657e-32	-0.0	0.0	0.0	0.0	-0.0	0.0	-2.0161621998848676e-05	-0.0	-0.0	-0.0	-4.152573177429077e-05	-0.0	0.0	0.0	-0.0	0.0003890443272127846	0.0	0.0	-0.0	0.0	-0.0	0.0	0.0	-0.0	-0.0	-0.0	-0.0	0.0	0.0	0.0	-0.0	-0.0	-0.0	-0.0	-0.0	-0.0	0.0	0.0	-0.0	0.0	0.0	-0.0	-0.0	0.0	0.0	0.0	-0.0	0.0	-0.0	-0.0	-8.373704242573605e-05	-0.0	-0.0	-0.0	0.0	-0.0	-0.0	7.280608289741869e-31	-0.0	-3.2822074792932676e-06	2.8055274928534854e-32	-0.0	0.0	-4.193206635123613e-06	0.0	0.0
cg09345289	-1.7058676010172736e-32	-0.0	0.0	0.0	-0.0	-0.0	-0.0	1.2545126869742417e-06	-0.0	-0.0	-0.0	2.2406406816666924e-05	0.0	0.0	0.0	-0.0	0.0	0.0	0.0	-0.0	0.0	0.0	-0.0	-0.0	-0.0	0.0	0.0	0.0	-0.0	-0.0	-0.0	-0.0	0.0	-0.0	-0.0	0.0	0.0	0.0	0.0	0.0	-0.0	-0.0	0.0	-0.0	-0.0	0.0	-0.0	0.0	0.0	0.0	0.0	-2.245223007929335e-05	0.0	0.0	0.0	0.0	-0.0	-0.0	1.5914372092073053e-30	-4.265959936520274e-06	-3.763148247173045e-06	4.102397760074997e-32	-0.0	0.0	-0.0	-0.0	-0.0
cg03343063	-8.142198877641917e-32	0.0	-0.0	-0.0	0.0	-0.0	-0.0	-8.922549459316424e-07	-0.0	-0.0	-0.0	-0.001107283824115691	-0.0	-0.0	-0.0	0.0	5.133033126604844e-05	-0.0	0.0	-0.0	0.0	0.0	-0.0	0.0	0.0	0.0	-0.0	-0.0	-0.0	-0.0	-0.0	-0.0	-0.0	0.0	0.0	-0.0	-0.0	-0.0	-0.0	0.0	0.0	0.0	-0.0	-0.0	-0.0	0.0	0.0	0.0	0.0	0.0	-0.0	-0.00013958512754834842	-0.0	0.0	0.0	-0.0	-0.0	-0.0	-3.676041949373018e-31	-0.0	-6.3685536868990275e-06	-5.920882212270953e-34	-0.0	-0.0	0.0	-0.0	-0.0
cg17945541	-9.191161148907368e-32	-0.0	0.0	0.0	0.0	-0.0	0.0	-5.813182579143194e-06	0.0	0.0	0.0	0.0008225268155327569	-0.0	0.0	-0.0	-0.0	8.00721621972677e-05	0.0	-0.0	0.0	-0.0	0.0	0.0	-0.0	0.0	0.0	-0.0	0.0	-0.0	0.0	0.0	-0.0	-0.0	-0.0	0.0	-0.0	0.0	-0.0	0.0	0.0	-0.0	-0.0	-0.0	0.0	-0.0	-0.0	-0.0	0.0	0.0	-0.0	-0.0	3.237107925937284e-05	0.0	0.0	-0.0	0.0	-0.0	-0.0	-4.8814149701612615e-31	0.0	-2.1456642450014707e-06	-2.715373041732379e-32	0.0	-0.0	-0.0	0.0	0.0
cg02261630	-2.718306782674263e-32	0.0	0.0	0.0	0.0	-0.0	0.0	4.47674279772895e-06	0.0	-0.0	-0.0	0.0013169493325094297	0.0	0.0	0.0	0.0	8.524314654851067e-05	-0.0	0.0	0.0	0.0	0.0	-0.0	0.0	-0.0	0.0	0.0	0.0	0.0	0.0	-0.0	0.0	-0.0	-0.0	-0.0	0.0	-0.0	0.0	-0.0	0.0	-0.0	-0.0	-0.0	0.0	0.0	-0.0	-0.0	-0.0	-0.0	0.0	0.0	0.000731599138959964	0.0	-0.0	0.0	0.0	0.0	0.0	-2.314248125706322e-31	0.0	7.322057482790034e-06	6.564332374134937e-33	0.0	0.0	-0.0	0.0	-0.0
cg04435975	4.486928807462116e-32	0.0	-0.0	-0.0	-0.0	0.0	-0.0	1.8170400264094778e-05	-0.0	-0.0	-0.0	-0.0011817843078187713	-0.0	-0.0	-0.0	0.0	-0.0003632831905939597	0.0	-0.0	0.0	-0.0	-0.0	0.0	0.0	0.0	0.0	0.0	0.0	-0.0	-0.0	0.0	0.0	0.0	0.0	-0.0	-0.0	0.0	-0.0	0.0	0.0	0.0	-0.0	0.0	0.0	-0.0	-0.0	-0.0	0.0	0.0	0.0	0.0	-0.0006670990856080944	-0.0	-0.0	0.0	-0.0	0.0	-0.0	1.4500418647013909e-30	7.210342635247807e-06	1.049470171943671e-06	-1.7819475512931299e-32	-0.0	-0.0	0.0	0.0	0.0
cg23596244	-4.6408325222539775e-33	-0.0	-0.0	0.0	-0.0	-0.0	0.0	1.3812463518387983e-05	-0.0	0.0	0.0	9.165224044686264e-05	-0.0	0.0	-0.0	0.0	-8.39789943877691e-05	-0.0	-0.0	-0.0	-0.0	-0.0	0.0	0.0	0.0	0.0	0.0	0.0	-0.0	-0.0	0.0	0.0	0.0	-0.0	-0.0	0.0	0.0	-0.0	-0.0	-0.0	0.0	-0.0	-0.0	-0.0	-0.0	0.0	-0.0	0.0	0.0	-0.0	0.0	-0.0005414259949157461	-0.0	-0.0	-0.0	-0.0	0.0	-0.0	-1.323872355546955e-31	-2.255251938134799e-06	-2.824790649194449e-06	-5.51474303209123e-32	-0.0	-0.0	-0.0	0.0	-0.0
cg17885791	-8.941771261346483e-33	-0.0	0.0	0.0	0.0	0.0	-0.0	-2.2793891513790905e-05	0.0	-0.0	-0.0	-0.0010492961613296611	0.0	-0.0	0.0	-0.0	-0.00021900830298907082	0.0	-0.0	0.0	0.0	0.0	-0.0	-0.0007641792435961937	0.0	-0.0	0.0	-0.0	-0.0	0.0	-0.0	-0.0	-0.0	-0.0	0.0	0.0	-0.0	0.0	-0.0	-0.0	0.0	0.0	0.0	0.0	-0.0	0.0	0.0	0.0	0.0	0.0	0.0	-0.00015763310392260757	0.0	0.0	-0.0	0.0	0.0	-0.0	1.9202966722995267e-31	0.0	6.484749805315166e-06	4.6262442480917125e-32	0.0	-0.0	5.9859660713076485e-06	-0.0	-0.0
cg23557986	-1.1097180295423738e-32	-0.0	-0.0	0.0	0.0	-0.0	-0.0	1.0506473291951689e-05	0.0	0.0	0.0	0.0005507807615144005	0.0	0.0	0.0	-0.0	-0.0001578266943755438	0.0	-0.0	0.0	0.0	-0.0	0.0	0.0	-0.0	0.0	-0.0	-0.0	-0.0	0.0	0.0	0.0	0.0	-0.0	0.0	-0.0	0.0	0.0	0.0	-0.0	0.0	0.0	0.0	0.0	0.0	-0.0	0.0	0.0	0.0	0.0	-0.0	-0.00035034202327664197	0.0	-0.0	0.0	-0.0	-0.0	-0.0	1.5865404928560487e-30	0.0	-7.4831171374004266e-06	2.5029116321423484e-32	0.0	-0.0	-0.0	0.0	9.035760532855055e-05
cg00635221	-5.478654922218465e-32	-0.0	0.0	-0.0	-0.0	-0.0	-0.0	1.305510593934046e-05	-0.0	0.0	0.0	0.00017089805749249785	0.0	-0.0	-0.0	0.0	-0.0002878040642621758	0.0	-0.0	-0.0	-0.0	-0.0	0.0	0.0	0.0	0.0	0.0	0.0	-0.0	-0.0	-0.0	0.0	0.0	0.0	-0.0	-0.0	-0.0	0.0	0.0	0.0	0.0	0.0	-0.0	-0.0	0.0	-0.0	-0.0	0.0	0.0	0.0	-0.0	5.409962825210884e-05	0.0	-0.0	-0.0	0.0	-0.0	-0.0	-6.777371308740857e-32	0.0	-2.4341625867889404e-06	-3.2290904802167595e-32	0.0	0.0	-0.0	0.0	-0.0
cg03635073	-6.921088686808507e-33	0.0	0.0	0.0	-0.0	0.0	-0.022738383983593687	-4.333356341638697e-05	-0.0	0.0	0.0	5.8136605403496134e-05	0.0	-0.0	-0.0	0.0	0.0002752400464988002	-0.0	0.0	0.0	-0.0	-0.0	0.0	-0.0	0.0	0.0	0.0	0.0	-0.0	-0.0	0.0	-0.0	0.0	0.0	0.0	0.0	0.0	-0.0	0.0	-0.0	-0.0	-0.0	0.0	0.0	-0.0	0.0	0.0	-0.0	-0.0	-0.0	-0.0	-0.0004777180143561306	-0.0	0.0	-0.0	0.0	-0.0	-0.0	-8.057636770965911e-31	5.279362378645329e-06	-3.88624994673639e-06	7.455855078835729e-33	-0.0	-0.0	1.6619268184074644e-06	-0.0	0.00040467528488138265
cg05784733	-8.870520624002157e-34	0.0	-0.0	0.0	0.0	0.0	0.0	2.6477072682969626e-05	0.0	0.0	0.0	-0.00011041831004095923	0.0	0.0	0.0	0.0	-8.11302338699379e-06	0.0	0.0	-0.0	0.0	-0.0	0.0	-0.0	-0.0	-0.0	0.0	-0.0	0.0	0.0	-0.0	-0.0	-0.0	-0.0	-0.0	-0.0	-0.0	0.0	0.0	-0.0	0.0	0.0	-0.0	0.0	0.0	0.0	-0.0	0.0	0.0	0.0	0.0	3.659485080215472e-05	0.0	-0.0	0.0	0.0	0.0	-0.0	4.2710538457245355e-31	0.0	-2.755481761156956e-06	1.379525911903229e-33	0.0	-0.0	0.0	0.0	-0.0
cg08929224	-2.3164423266502356e-32	-0.0	0.0	0.0	-0.0	-0.0	-0.0	2.8761079980557263e-05	-0.0	0.0	0.0	0.000992558767971787	0.0	0.0	0.0	-0.0	-0.0003052216101103511	0.0	-0.0	0.0	-0.0	-0.0	0.0	-0.0	0.0	-0.0	0.0	-0.0	-0.0	-0.0	-0.0	0.0	0.0	0.0	0.0	0.0	-0.0	0.0	-0.0	-0.0	0.0	0.0	0.0	-0.0	0.0	0.0	0.0	0.0	0.0	-0.0	-0.0	-0.0008451012982903008	0.0	0.0	-0.0	0.0	-0.0	-0.0	-5.854987990751563e-31	0.0	3.0528459207191373e-06	4.181848992619866e-32	-0.0	-0.0	0.0	0.0	0.0
cg07831879	-3.1636746772360053e-32	-0.0	0.0	0.0	-0.0	-0.0	-0.0	-1.882779717714296e-05	0.0	-0.0	-0.0	-0.0023430250292318343	-5.413165998115855e-05	-0.0	-0.0	-0.0	-8.821017773407414e-06	0.0	0.0	-0.0	0.0	-0.0	0.0	0.0	0.0	0.0	0.0	0.0	-0.0	-0.0	0.0	-0.0	-0.0	0.0	-0.0	-0.0	0.0	0.0	-0.0	-0.0	0.0	0.0	-0.0	0.0	0.0	-0.0	-0.0	0.0	0.0	-0.0	0.0	-0.0009015007582952092	-0.0	0.0	-0.0	0.0	-0.0	-0.0	1.8483908314064173e-30	-2.2765740501968276e-05	-1.764417390620437e-06	-2.9598915900237017e-32	0.0	0.0	-1.1245205872236142e-05	-0.0	-0.0006288492457306801
cg17837492	-7.385134479338515e-32	0.0	-0.0	-0.0	-0.0	0.0	0.0	1.2051303893699752e-05	0.0	0.0	-0.0	-0.0002161664143960642	-0.0	-0.0	-0.0	0.0	0.00013187792752287518	-0.0	0.0	-0.0	0.0	-0.0	0.0	0.0	-0.0	-0.0	0.0	0.0	-0.0	-0.0	0.0	0.0	0.0	-0.0	-0.0	-0.0	0.0	0.0	-0.0	-0.0	0.0	-0.0	-0.0	-0.0	0.0	0.0	0.0	0.0	0.0	0.0	-0.0	-0.00025419072462250886	-0.0	0.0	0.0	-0.0	-0.0	-0.0	-8.155798330145228e-31	-4.450794607448146e-06	-7.682658317539506e-07	-1.57283260335533e-32	-0.0	-0.0	-0.0	-0.0	0.0
cg02864280	1.6591578653909615e-32	0.0	-0.0	0.0	-0.0	0.0	0.0	1.9076918763182655e-05	-0.0	-0.0	-0.0	-0.001125662086757271	-0.0	-0.0	0.0	0.0	-0.00027268821662710714	-0.0	-0.0	-0.0	-0.0	-0.0	0.0	0.0	-0.0	0.0	-0.0	0.0	-0.0	-0.0	0.0	-0.0	-0.0	0.0	0.0	0.0	-0.0	-0.0	-0.0	0.0	0.0	0.0	-0.0	0.0	-0.0	-0.0	0.0	0.0	-0.0	-0.0	-0.0	-0.0008544826167166975	-0.0	-0.0	0.0	0.0	-0.0	-0.0	-7.266131132843961e-31	-0.0	3.699746099533679e-06	-1.8992525645204327e-32	-0.0	0.0	0.0	-0.0	0.0
cg00951811	-7.688699541699444e-32	-0.0	0.0	0.0	-0.0	0.0	0.0	-1.2616139257012342e-05	-0.0	0.0	0.0	-0.0008420665124703246	-0.0	-0.0	-0.0	0.0	0.0002297737985272302	-0.0	0.0	-0.0	0.0	0.0	0.0	0.0	-0.0	-0.0	0.0	0.0	0.0	0.0	0.0	0.0	0.0	-0.0	-0.0	-0.0	-0.0	0.0	0.0	0.0	0.0	-0.0	-0.0	-0.0	0.0	0.0	-0.0	-0.0	0.0	-0.0	0.00035100159040775506	-0.0007904741837079276	-0.0	-0.0	-0.0	0.0	0.0	-0.0	7.7098993185798565e-31	-0.0	5.126726554029063e-06	-2.8875180608877073e-33	0.0	0.0	-4.5780621126413565e-07	0.0	-0.0
cg02051688	9.610318748025208e-32	0.0	0.0	-0.0	-0.0	0.0	-0.0	-2.309380847527441e-05	-0.0	-0.0	-0.0	-3.1595480899567535e-05	-0.0	0.0	0.0	-0.0	-3.192316660030519e-05	0.0	-0.0	-0.0	0.0	-0.0	0.0	0.0	-0.0	-0.0	0.0	-0.0	0.0	0.0	0.0	0.0	-0.0	-0.0	-0.0	-0.0	-0.0	0.0	0.0	0.0	-0.0	-0.0	-0.0	-0.0	0.0	0.0	-0.0	-0.0	0.0	-0.0	-0.0	-0.0006471633431058843	-0.0	0.0	0.0	-0.0	0.0	-0.0	-5.763707829409547e-31	0.0	7.025201455915066e-06	-1.7813433852258662e-32	0.0	-0.0	-0.0	-0.0	0.0
cg19490037	7.301250470076802e-32	0.0	-0.0	-0.0	0.0	-0.0	0.0	1.553136752007681e-05	-0.0	-0.0	-0.0	0.00021702359310342678	-0.0	0.0	-0.0	-0.0	-0.00034879826982488476	0.0	0.0	0.0	-0.0	0.0	0.0	0.0	-0.0	-0.0	0.0	0.0	-0.0	-0.0	0.0	0.0	0.0	-0.0	-0.0	0.0	0.0	-0.0	-0.0	-0.0	-0.0	-0.0	0.0	-0.0	0.0	0.0	0.0	0.0	-0.0	-0.0	0.0	-0.00015331401881991843	0.0	-0.0	-0.0	-0.0	-0.0	0.0	-2.9186356430375933e-31	0.0	5.743896721013002e-06	-7.098715683089499e-33	-0.0	-0.0	-0.0	-0.0	-0.0
cg19718026	-4.5094143929370184e-32	0.0	0.0	-0.0	-0.0	0.0	-0.0	-4.096990331337514e-05	0.0	0.0	0.0	0.0005620062571507657	0.0	0.0	0.0	0.0	0.00010562557294704611	0.0	-0.0	-0.0	-0.0	-0.0	-0.0	0.0	-0.0	-0.0	-0.0	-0.0	0.0	-0.0	0.0	-0.0	-0.0	0.0	0.0	0.0	-0.0	-0.0	-0.0	0.0	0.0	0.0	0.0	0.0	-0.0	0.0	0.0	0.0	0.0	0.0	-0.0	0.0008946144368303734	-0.0	-0.0	-0.0	-0.0	0.0	0.0	1.650662259302454e-30	-1.4916288432016307e-05	-3.9282298367278314e-07	1.4944363329999783e-32	0.0	-0.0	0.0	-0.0	-0.0
cg05945024	3.218493583017121e-32	0.0	0.0	0.0	0.0	-0.0	0.0	-1.2713482923857887e-05	0.0	-0.0	-0.0	-0.0008531472611300441	-0.0	0.0	0.0	0.0	-0.00010369547883869851	0.0	0.0	0.0	0.0	-0.0	0.0	-0.0	-0.0	0.0	0.0	0.0	0.0	-0.0	-0.0	-0.0	-0.0	0.0	0.0	0.0	0.0	0.0	0.0	0.0	0.0	0.0	0.0	-0.0	-0.0	-0.0	-0.0	-0.0	-0.0	0.0	-0.00017184825103547027	0.00023441746032816619	0.0	0.0	-0.0	-0.0	0.0	0.0	1.656766812326014e-30	-5.4132976147854466e-05	6.846890273717675e-07	-1.0451248156413097e-32	0.0	-0.0	0.0	-0.0	-0.00020134984046269228
cg22983208	5.774634977671759e-32	0.0	-0.0	-0.0	0.0	-0.0	-0.0	2.413780903008086e-06	0.0	-0.0	-0.0	-0.0010271054506167815	-0.0	-0.0	-0.0	-0.0	-7.011749054959864e-05	0.0	0.0	-0.0	0.0	0.0	-0.0	-0.0	-0.0	0.0	-0.0	-0.0	0.0	0.0	0.0003412855688875903	0.0	0.0	-0.0	0.0	0.0	0.0	0.0	0.0	0.0	-0.0	0.0	0.0	-0.0	-0.0	0.0	0.0	-0.0	-0.0	-0.0	0.0	-0.0004788837824622062	-0.0	-0.0	-0.0	-0.0	-0.0	-0.0	-6.671003205134443e-31	-3.3599511725129096e-05	-1.3947211494250171e-06	-2.677881822232111e-32	0.0	-0.0	0.0	-0.0	-8.047591840458175e-05
cg24709248	-1.7615595949052767e-33	0.0	0.0	0.0	-0.0	0.0	0.0	-5.594665918963024e-06	-0.0	0.0	0.0	0.0008022801711286139	0.0	0.0	-0.0	0.0	0.00014928103254650528	0.0	-0.0	-0.0	0.0	-0.0	-0.0	-0.0	-0.0	0.0	0.0	0.0	-0.0	-0.0	-0.0	0.0	0.0	0.0	-0.0	0.0	0.0	0.0	-0.0	0.0	0.0	0.0	-0.0	0.0	-0.0	-0.0	-0.0	0.0	-0.0	-0.0	-0.0	-0.0010261065927155203	-0.0	0.0	0.0	-0.0	-0.0	-0.0	-5.847481985152845e-31	-4.077786457831406e-06	1.1388808606768476e-06	-4.936133734591859e-33	-0.0	-0.0	-2.945140869367955e-06	-0.0	-0.0
cg26417554	7.745180600080531e-32	-0.0	-0.0	0.0	0.0	0.0	0.0	-4.107807886491664e-05	0.0	0.0	0.0	0.000558580279931293	0.0	-0.0	0.0	0.0	0.00037414221481380926	-0.0	0.0	0.0	-0.0	0.0	0.0	0.0	0.0	0.0	0.0	0.0	-0.0	-0.0	0.0	0.0	-0.0	0.0	0.0	0.0	0.0	0.0	-0.0	0.0	0.0	0.0	-0.0	0.0	0.0	-0.0	0.0	0.0	-0.0	-0.0	-0.0	0.00011721639255219916	-0.0	-0.0	0.0	0.0	-0.0	-0.0	-5.274760478245135e-31	-0.0	-1.4086670445440718e-06	-5.943690927468551e-33	0.0	-0.0	-0.0	0.0	0.0
cg10410263	-1.3496720437971828e-33	-0.0	-0.0	0.0	-0.0	-0.0	-0.0	1.3509020937442281e-05	-0.0	0.0	-0.0	0.0001373782336111504	-0.0	0.0	0.0	0.0	-5.1992626713971395e-05	-0.0	-0.0	0.0	-0.0	-0.0	0.0	-0.0	0.0	-0.0	0.0	0.0	-0.0	-0.0	-0.0	0.0	0.0	0.0	0.0	0.0	-0.0	-0.0	0.0	0.0	0.0	-0.0	0.0	-0.0	0.0	0.0	-0.0	0.0	0.0	0.0	-0.0	-0.00030544401359668594	0.0	0.0	-0.0	0.0	-0.0	-0.0	3.276833856263726e-31	-1.2686100976471346e-05	-4.596799181343842e-06	9.855602448092733e-33	-0.0	-0.0	-0.0	0.0	0.0
cg19303735	-1.7281946772964268e-32	0.0	0.0	0.0	-0.0	0.0	-0.0	-4.2111956464633105e-05	-0.0	0.0	0.0	0.0012752190314991381	0.0	0.0	0.0	-0.0	2.3472704411441596e-05	-0.0	0.0	0.0	-0.0	-0.0	-0.0	0.0	-0.0	-0.0	-0.0	-0.0	0.0	0.0	-0.0	0.0	-0.0	-0.0	0.0	-0.0	0.0	0.0	0.0	-0.0	0.0	-0.0	0.0	-0.0	0.0	0.0	0.0	0.0	-0.0	-0.0	-0.0	0.0009178515087689365	-0.0	0.0	0.0	0.0	0.0	0.0	-1.7930076476503525e-31	1.2993059900386325e-05	6.817620585623203e-06	2.8710834111442696e-32	0.0	0.0	8.714983758476172e-07	-0.0	7.594848328212174e-05
cg12609639	-5.177486431617009e-32	-0.0	-0.0	0.0	0.0	-0.0	0.0	-1.8760368305921294e-05	0.0	-0.0	-0.0	-0.00027210884201232387	0.0	0.0	0.0	-0.0	-8.647492565002492e-05	-0.0	0.0	0.0	0.0	0.0	-0.0	-0.0	0.0	0.0	-0.0	0.0	0.0	-0.0	1.795331945353395e-05	-0.0	-0.0	-0.0	-0.0	0.0	-0.0	0.0	0.0	0.0	0.0	0.0	0.0	-0.0	0.0	0.0	-0.0	0.0	0.0	4.309198037523463e-05	0.0	-0.00021275770558702985	0.0	-0.0	0.0	-0.0	-0.0	0.0	1.3571732361698281e-30	-3.0626347343737826e-06	-1.1059764075943646e-05	-7.644657760625722e-33	0.0	-0.0	0.0	-0.0	0.0
cg13679778	-8.232613615447678e-32	-0.0	0.0	-0.0	0.0	0.0	-0.0	4.879095366703772e-05	0.0	-0.0	-0.0	-0.0010607042403034147	-0.0	-0.0	-0.0	0.0	3.755947185156281e-05	-0.0	0.0	0.0	0.0	0.0	-0.0	-0.0	0.0	0.0	-0.0	-0.0	-0.0	-0.0	0.0	-0.0	0.0	0.0	-0.0	0.0	0.0	-0.0	-0.0	-0.0	0.0	-0.0	-0.0	-0.0	0.0	0.0	0.0	0.0	0.0	0.0	0.0	0.00021677187426816347	0.0	0.0	-0.0	0.0	-0.0	0.0	-3.996601869908531e-32	2.2621469625320764e-05	3.0931105589909905e-06	3.438695923306695e-32	-0.0	-0.0	-0.0	-0.0	0.0
cg17238223	7.788657479585803e-32	-0.0	0.0	0.0	0.0	-0.0	0.0	1.7736074568593207e-05	-0.0	0.0	0.0	0.0010660591791782502	0.0	0.0	0.0	-0.0	0.0003216561132412989	-0.0	0.0	-0.0	-0.0	0.0	0.0	0.0	0.0	-0.0	0.0	-0.0	-0.0	0.0	-0.0	0.0	0.0	-0.0	-0.0	-0.0	0.0	-0.0	-0.0	-0.0	-0.0	-0.0	-0.0	-0.0	0.0	0.0	0.0	0.0	-0.0	-0.0	-0.0	0.0007842199279377795	0.0	0.0	-0.0	-0.0	0.0	0.0	-7.145928306033228e-31	4.0207486317600705e-07	-4.3450810852756745e-06	3.639283422262726e-33	-0.0	0.0	-0.0	0.0	0.00019053594795507748
cg08015581	5.288239691055512e-32	0.0	-0.0	-0.0	0.0	-0.0	0.0	-5.790758031337165e-05	0.0	0.0	0.0	0.00011816077334254539	-0.0	0.0	0.0	0.0	-8.273948709517068e-05	0.0	0.0	0.0	0.0	-0.0	-0.0	-0.0	0.0	-0.0	-0.0	-0.0	0.0	-0.0	-0.0	-0.0	-0.0	0.0	-0.0	0.0	0.0	-0.0	0.0	0.0	0.0	0.0	0.0	0.0	0.0	-0.0	0.0	-0.0	0.0	0.0	0.0	0.0005808099814546721	0.0	0.0	-0.0	-0.0	1.3754131122983998e-05	0.0	4.8350179789112894e-31	-4.711777526910955e-05	5.164471577575034e-06	-6.251735464272996e-32	0.0	-0.0	-0.0	0.0	-0.0
cg26736999	-6.84445873139501e-32	0.0	-0.0	0.0	-0.0	-0.0	-0.0	-1.4234343644876701e-05	-0.0	0.0	0.0	-0.00036335329045952515	0.0	0.0	0.0	-0.0	1.470607972080233e-05	-0.0	0.0	0.0	0.0	0.0	-0.0	-0.0	-0.0	-0.0	-0.0	-0.0	0.0	-0.0	-0.0	0.0	0.0	0.0	0.0	0.0	-0.0	0.0	0.0	-0.0	0.0	0.0	0.0	-0.0	-0.0	0.0	0.0	-0.0	-0.0	-0.0	-0.0	1.5041009466650285e-05	-0.0	0.0	0.0	-0.0	-0.0	0.0	1.4722628608846897e-30	0.0	8.828894296014459e-07	6.305182282540248e-32	0.0	-0.0	0.0	0.0	0.0
cg26103179	-9.927241463556326e-32	-0.0	-0.0	-0.0	0.0	-0.0	-0.0	-1.8480325577410547e-05	-0.0	-0.0	0.0	0.000259542235030252	0.0	-0.0	0.0	-0.0	0.00014308511964852624	0.0	-0.0	0.0	-0.0	0.0	-0.0	-0.0	-0.0	-0.00031145175016526424	-0.0	-0.0	0.0	0.0	-0.0	0.0	0.0	0.0	0.0	0.0	0.0	-0.0	0.0	0.0	-0.0	-0.0	0.0	-0.0	0.0	0.0	0.0	-0.0	-0.0	-0.0	-0.0	0.0006583019162722714	0.0	0.0	0.0	-0.0	-0.0	0.0	2.5500401337119417e-31	0.0	7.87777035753514e-07	-5.312453799328947e-33	-0.0	0.0	5.499679086025238e-06	0.0	3.3580235820802956e-05
cg02452600	6.253024630585226e-32	0.0	-0.0	0.0	-0.0	-0.0	0.0	1.806146613505568e-05	-0.0	0.0	-0.0	0.00023205188278679334	0.0	-0.0	-0.0	-0.0	-3.132563893362744e-06	0.0	0.0	-0.0	0.0	0.0	0.0	0.0	-0.0	0.0	0.0	0.0	-0.0	-0.0	0.0	0.0	0.0	0.0	0.0	0.0	0.0	-0.0	-0.0	-0.0	-0.0	-0.0	-0.0	-0.0	0.0	0.0	-0.0	0.0	0.0	0.0	-0.0	-2.8114016600110496e-05	0.0	0.0	0.0	0.0	-0.0	0.0	-1.966646459542478e-31	-9.837196571392673e-06	-4.3574567053550095e-06	-9.59490723892525e-33	-0.0	-0.0	0.0	0.0	-0.0
cg08267294	2.0860381024150762e-32	0.0	-0.0	0.00020351920293970965	-0.0	0.0	-0.0	1.0250142489911287e-05	0.0	0.0	0.0	0.0006386044190841041	0.0	0.0	0.0	0.0	-0.00019638965843559968	-0.0	0.0	0.0	0.0	-0.0	0.0	-0.0	0.0	-0.0	-0.0	-0.0	0.0	0.0	0.0	-0.0	-0.0	-0.0	0.0	-0.0	0.0	-0.0	-0.0	0.0	-0.0	0.0	-0.0	-0.0	-0.0	0.0	-0.0	-0.0	-0.0	0.0	-0.0	-0.0004949880361239422	-0.0	0.0	-0.0	-0.0	-0.0	-0.0	9.360526664035822e-32	4.230917181061193e-06	3.366252198366801e-06	8.742269191000012e-33	-0.0	-0.0	3.3732419905751565e-07	-0.0	0.0
cg00972492	-5.020263547821126e-32	-0.0	0.0	0.0	-0.0	-0.0	-0.0	2.3758639581831224e-05	-0.0	0.0	0.0	-0.0	0.0	0.0	-0.0	0.0	0.00030856685630494836	0.0	-0.0	-0.0	-0.0	-0.0	-0.0	-0.0	-0.0	-0.0	0.0	0.0	-0.0	0.0	0.0	-0.0	0.0	0.0	0.0	0.0	-0.0	-0.0	-0.0	-0.0	-0.0	-0.0	-0.0	-0.0	-0.0	0.0	0.0	0.0	-0.0	-0.0	-0.0	0.0007681318304697646	0.0	-0.0	0.0	-0.0	0.0	0.0	-9.052568586709921e-34	-1.2419499625284555e-06	1.9831031962341035e-07	-6.542835319872468e-33	-0.0	0.0	1.7581173884508283e-06	0.0	0.0
cg16402286	-4.359626980904931e-32	-0.0	-0.0	0.0	-0.0	-0.0	0.0	-8.913945794709212e-06	-0.0	-0.0	-0.0	-0.001704447303124674	-0.0	-0.0	-0.0	0.0	0.00011754694079909563	-0.0	0.0	-0.0	-0.0	-0.0	0.0	-0.0	0.0	-0.0	-0.0	-0.0	-0.0	-0.0	-0.0	-0.0	0.0	0.0	0.0	0.0	0.0	-0.0	0.0	0.0	0.0	0.0	-0.0	-0.0	0.0	0.0	-0.0	-0.0	-0.0	-0.0	-0.0	-0.0009939615327408393	0.0	0.0	0.0	0.0	-1.0039824444345472e-05	0.0	-3.569658061139694e-31	2.6967149989464463e-05	1.4725693948046735e-06	-2.6371368476836905e-32	-0.0	-0.0	0.0	-0.0	-0.0004103825773733039
cg27199690	5.859286829018502e-32	-0.0	0.0	0.0	-0.0	-0.0	0.0	-1.0938794498701929e-06	0.0	-0.0	-0.0	-0.00044376377540249564	-0.0	-0.0	-0.0	0.0	0.0002644109144266894	0.0	0.0	-0.0	0.0	-0.0	0.0	0.0	0.0	-0.0	0.0	-0.0	-0.0	-0.0	-0.0	-0.0	-0.0	-0.0	0.0	-0.0	-0.0	-0.0	0.0	4.828436826216332e-05	0.0	0.0	-0.0	-0.0	0.0	0.0	-0.0	-0.0	0.0	0.0	0.0	-0.0011946957359210964	-0.0	-0.0	0.0	-0.0	-0.0	-0.0	6.950080220971627e-31	7.939420940202816e-07	1.0996448297415944e-06	1.064148334892537e-32	-0.0	-0.0	0.0	0.0	-0.0
cg20731561	9.518758289615954e-32	0.0	0.0	-0.0	0.0	0.0	-0.0	-2.2351774826628053e-05	0.0	-0.0	-0.0	-0.00031004516455594494	-0.0	0.0	0.0	0.0	-5.619153373528187e-05	-0.0	-0.0	0.0	-0.0	0.0	-0.0	-0.0	0.0	0.0	0.0	0.0	0.0	-0.0	-0.0	-0.0	-0.0	-0.0	-0.0	-0.0	-0.0	0.0	-0.0	0.0	0.0	0.0	0.0	0.0	0.0	-0.0	0.0	-0.0	0.0	0.0	0.0	-0.0003746917134407191	0.0	-0.0	0.0	-0.0	0.0	0.0	-3.5764452574486892e-31	3.944995126317522e-05	3.970717150592181e-06	-7.518678326890563e-33	0.0	0.0	0.0	0.0	0.0
cg15136016	-1.0057606931240902e-31	0.0	0.0	-0.0	0.0	0.0	-0.0	-2.1880942437248617e-05	-0.0	0.0	0.0	3.916646288631352e-05	0.0	0.0	0.0	0.0	-4.1582929604309246e-07	-0.0	-0.0	0.0	-0.0	0.0	0.0	0.0	0.0	0.0	-0.0	-0.0	0.0	0.0	0.0	-0.0	-0.0	0.0	0.0	0.0	0.0	0.0	0.0	-0.0	0.0	0.0	0.0	-0.0	-0.0	-0.0	-0.0	0.0	0.0	0.0	0.0	-0.0001172388953261808	-0.0	0.0	-0.0	-0.0	-0.0	-0.0	1.1466672070376336e-30	0.0	4.67878665446795e-06	-4.375299410827331e-33	0.0	-0.0	0.0	0.0	0.0
cg21880051	6.830326865420223e-32	0.0	-0.0	-0.0	0.0	0.0	0.0	1.8836566847247255e-06	0.0	-0.0	-0.0	0.0006674528218828596	0.0	0.0	0.0	-0.0	0.0001299341672843305	0.0	-0.0	0.0	-0.0	0.0	-0.0	-0.0	-0.0	0.0	-0.0	-0.0	0.0	0.0	0.0	-0.0	-0.0	0.0	0.0	0.0	-0.0	0.0	0.0	-0.0	-0.0	0.0	-0.0	0.0	-0.0	-0.0	-0.0	-0.0	-0.0	-0.0	0.0	0.00017293702926736052	0.0	-0.0	0.0	-0.0	-0.0	0.0	-1.7872927956834015e-31	4.956337017507595e-06	-1.667120141967905e-06	-1.125489770592648e-32	0.0	-0.0	0.0	0.0	0.0
cg03611347	-1.734459166140082e-32	0.0	0.0	0.0	-0.0	0.0	0.0	2.1145222881010673e-06	0.0	0.0	0.0	0.00010327266626976516	-0.0	0.0	0.0	0.0	-0.00011465587229326898	0.0	0.0	-0.0	0.0	-0.0	0.0	0.0	-0.0	0.0	0.0	-0.0	0.0	0.0	-0.0	0.0	-0.0	-0.0	-0.0	-0.0	-0.0	0.0	0.0	-0.0	-0.0	-0.0	-0.0	-0.0	0.0	0.0	-0.0	0.0	-0.0	-0.0	0.0	0.00022237015500698628	0.0	0.0	-0.0	-0.0	-0.0	0.0	-5.754983481365484e-32	-1.4051260054108137e-05	1.2928072493410213e-06	9.954822843420766e-33	0.0	-0.0	-0.0	-0.0	-0.0
cg18756931	-1.0300432848832708e-31	0.0	0.0	0.0	-0.0	-0.0	-0.0	7.924128884496367e-06	-0.0	-0.0	-0.0	0.00013299107667766254	0.0	-0.0	-0.0	0.0	-2.344496239165815e-05	0.0	-0.0	-0.0	-0.0	0.0	-0.0	-0.0	0.0	0.0	-0.0	0.0	-0.0	-0.0	0.0	0.0	-0.0	0.0	-0.0	-0.0	-0.0	0.0	0.0	-0.0	0.0	0.0	-0.0	0.0	0.0	0.0	0.0	0.0	0.0	0.0	-0.0004382397794273665	-0.0006387942725216221	-0.0	-0.0	0.0	0.0	0.0	-0.0	6.583101690338214e-32	2.5504300982347357e-05	5.774950542234015e-06	6.366458194188503e-32	-0.0	0.0	0.0	0.0	-0.0001575536531460581
cg26407544	4.0609799109603534e-32	0.0	-0.0	-0.0	-0.0	0.0	-0.0	-1.4721741168401802e-05	0.0	-0.0	-0.0	-0.0010731230857458345	-0.0	0.0	-0.0	0.0	9.887616342189519e-06	-0.0	0.0	0.0	0.0	-0.0	0.0	0.0	-0.0	-0.0	-0.0	-0.0	0.0	0.0	-0.0	0.0	0.0	0.0	0.0	0.0	-0.0	-0.0	-0.0	0.0	-0.0	-0.0	0.0	-0.0	-0.0	-0.0	-0.0	-0.0	0.0	0.0	-0.0	0.0008180011882161791	0.0	0.0	-0.0	0.0	-0.0	0.0	1.4859036962809714e-30	-9.922901413436628e-06	8.535845460225437e-06	-2.2286787234424415e-32	-0.0	-0.0	5.562441835224913e-06	-0.0	0.0
cg10848645	-9.746062918745135e-32	-0.0	-0.0	0.0	-0.0	0.0	0.0	3.2567438389538363e-05	-0.0	0.0	0.0	0.0006825691353017733	0.0	-0.0	-0.0	0.0	-4.770107241374382e-05	0.0	-0.0	0.0	-0.0	-0.0	-0.0	0.0	0.0	0.0	0.0	0.0	-0.0	-0.0	0.0	0.0	-0.0	0.0	0.0	0.0	-0.0	0.0	0.0	0.0	-0.0	0.0	0.0	0.0	0.0	-0.0	-0.0	-0.0	0.0	-0.0	-0.0	-0.000646438565895926	0.0	-0.0	-0.0	-0.0	0.0	-0.0	5.4466634911369165e-31	-0.0	1.0290270518007439e-06	-3.38342626009857e-33	0.0	-0.0	0.0	0.0	0.0
cg17508300	-2.6585688328976933e-32	0.0	-0.0	-0.0	0.0	0.0	0.0	3.6441074210907756e-05	0.0	-0.0	0.0	0.0003436057602809132	0.0	0.0	0.0	0.0	0.00021914814640630698	-0.0	-0.0	0.0	0.0	0.0	-0.0	0.0	-0.0	0.0	0.0	0.0	0.0	-0.0	0.0	0.0	-0.0	0.0	-0.0	0.0	-0.0	0.0	0.0	-0.0	-0.0	0.0	0.0	0.0	-0.0	-0.0	-0.0	-0.0	-0.0	-0.0	0.0	-7.958885326940832e-05	-0.0	-0.0	-0.0	-0.0	-0.0	0.0	-1.2851609808397417e-31	0.0	5.854353172713581e-07	-8.488103530830006e-33	0.0	-0.0	-0.0	0.0	0.0
rs492392	-2.707345219073444e-32	0.0	0.0	0.0	-0.0	-0.0	0.0	-9.966180421945029e-06	-0.0	-0.0	-0.0	1.0171815160034903e-05	-0.0	0.0	0.0	-0.0	-3.748847236110187e-05	-0.0	0.0	-0.0	0.0	-0.0	-0.0	-0.0	0.0	0.0	-0.0	-0.0	0.0	0.0	-0.0	-0.0	0.0	-0.0	0.0	-0.0	-0.0	0.0	0.0	0.0	0.0	-0.0	0.0	0.0	-0.0	0.0	-0.0	-0.0	-0.0	-0.0	-0.0	0.0002592307009514106	0.0	0.0	-0.0	-0.0	0.0	-0.0	-1.178475790094615e-31	0.0	1.3291910857199643e-06	2.4294183887240626e-33	-0.0	-0.0	0.0	0.0	-0.0
cg03789606	1.0151116313673627e-31	0.0	0.0	0.0	0.0	0.0	-0.0	-3.520394662457515e-06	0.0	0.0	0.0	-0.0001617705282479563	-0.0	0.0	0.0	-0.0	0.0001466290435713969	-0.0	0.0	0.0	0.0	0.0	-0.0	-0.0	-0.0	-0.0	-0.0	-0.0	0.0	0.0	-0.0	-0.0	0.0	0.0	0.0	0.0	-0.0	0.0	0.0	-0.0	0.0	0.0	-0.0	-0.0	-0.0	0.0	0.0	-0.0	-0.0	-0.0	-0.0	0.0002567384666995924	0.0	-0.0	0.0	-0.0	-0.0	0.0	-1.8478315471598128e-31	1.224173532352724e-05	3.2412926946716744e-07	-5.198304621804249e-32	0.0	-0.0	0.0	0.0	0.00048345851798460153
cg08611677	-1.2376189346934076e-31	0.0	-0.0	-0.0	0.0	0.0	0.0	7.912831735460253e-06	-0.0	-0.0	-0.0	0.0009266356580767439	3.3454110030964732e-06	-0.0	0.0	0.0	2.592569442166869e-06	-0.0	-0.0	0.0	-0.0	0.0	0.0	0.0	-0.0	0.0	0.0	0.0	0.0	-0.0	-0.00014713627415750962	-0.0	0.0	0.0	0.0	0.0	-0.0	0.0	-0.0	0.0	0.0	-0.0	0.0	-0.0	-0.0	0.0	-0.0	-0.0	0.0	2.2984370414059528e-05	-0.0	8.41744197920681e-06	-0.0	-0.0	0.0	-0.0	0.0	0.0	-1.0349049394783273e-31	-3.7265029822929995e-06	-1.255277200671108e-06	-1.413965662240056e-32	-0.0	-0.0	4.879214803903733e-06	0.0	0.00016484105973691324
cg20764603	7.860869502521882e-32	-0.0	-0.0	-0.0	-0.0	-0.0	0.0	1.0537062651886936e-05	-0.0	0.0	-0.0	-6.471685913919451e-05	0.0	-0.0	-0.0	0.0	0.0002638433295328299	-0.0	0.0	-0.0	0.0	-0.0	0.0	0.0	-0.0	-0.0	0.0	-0.0	0.0	0.0	0.0	0.0	0.0	-0.0	0.0	0.0	-0.0	0.0	0.0	0.0	0.0	0.0	-0.0	-0.0	0.0	0.0	-0.0	-0.0	-0.0	-0.0	-0.0	0.00018373992229012593	0.0	-0.0	0.0	0.0	-0.0	0.0	5.477521506872284e-31	-0.0	-1.6234373540642525e-06	1.1488601375064729e-32	-0.0	-0.0	-0.0	0.0	0.0
cg21494379	-9.924797394510954e-32	-0.0	-0.0	-0.0	0.0	-0.0	0.0	-2.4448167611720447e-06	-0.0	0.0	0.0	0.00033186638769260127	0.0	0.0	0.0	-0.0	5.037106819544837e-05	-0.0	-0.0	0.0	0.0	0.0	-0.0	-0.0	-0.0	0.0	0.0	0.0	0.0	-0.0	0.0	-0.0	0.0	0.0	-0.0	0.0	-0.0	-0.0	0.0	0.0	0.0	0.0	0.0	0.0	-0.0	-0.0	0.0	-0.0	0.0	-0.0	0.0	-0.00020001136273918048	-0.0	0.0	-0.0	-0.0	0.0	0.0	1.4435692631293732e-31	-8.269755514520642e-06	2.4269244899732055e-06	6.019952668723866e-33	-0.0	0.0	0.0	0.0	-0.0
cg02971522	-8.901411389422058e-34	-0.0	-0.0	-6.096772542027666e-05	-0.0	-0.0	0.0	1.2018152698286408e-05	0.0	-0.0	-0.0	0.0002652015489314334	-0.0	0.0	0.0	0.0	0.00010637296195397538	-0.0	-0.0	-0.0	0.0	-0.0	0.0	0.0	-0.0	-0.0	-0.0	-0.0	0.0	0.0	-0.0	-0.0	-0.0	-0.0	-0.0	-0.0	0.0	0.0	0.0	-0.0	-0.0	-0.0	-0.0	0.0	-0.0	0.0	0.0	0.0	-0.0	-0.0	-0.0	-0.000407108722328536	-0.0	0.0	0.0	0.0	-0.0	0.0	2.6902360068887215e-31	-0.0	-2.5524133783772494e-06	2.760939968830274e-32	0.0	-0.0	0.0	-0.0	-0.00041648601659312486
cg13630397	5.229614717702908e-32	-0.0	0.0	0.0	0.0	0.0	-0.0	-2.1464523301236314e-05	0.0	0.0	-0.0	0.00038611873827643447	2.4698264703143725e-05	0.0	0.0	-0.0	0.00018642893460962915	-0.0	0.0	-0.0	-0.0	-0.0	-0.0	-0.0	0.0	0.0	-0.0	-0.0	0.0	-0.0	0.0	-0.0	-0.0	-0.0	-0.0	0.0	-0.0	-0.0	0.0	0.0	0.0	0.0	0.0	-0.0	0.0	-0.0	-0.0	-0.0	-0.0	0.0	-0.0	-1.3568557013407515e-05	0.0	-0.0	0.0	-0.0	-0.0	0.0	7.227823345694014e-31	2.931583090225918e-05	-4.437922114251623e-06	-3.9123599075502463e-33	-0.0	-0.0	-0.0	-0.0	-0.0
cg15009164	4.2720358885854624e-32	0.0	-0.0	-0.0	0.0	0.0	-0.0	-1.6281924832177575e-05	0.0	-0.0	-0.0	-0.0006182054916760086	-0.0	-0.0	-0.0	0.0	0.0	0.0	0.0	0.0	0.0	0.0	-0.0	-0.0	0.0	-0.0	-0.0	-0.0	0.0	0.0	0.0013688338528012665	0.0	0.0	0.0	0.0	0.0	0.0	0.0	0.0	-0.0	-0.0	-0.0	0.0	0.0	0.0	0.0	0.0	-0.0	-0.0	-0.0	-0.0002486263764669833	-1.536030602672667e-05	0.0	0.0	0.0	-0.0	-0.0	0.0	9.210931912088062e-31	4.590753920795842e-06	7.275306641770513e-06	2.6124479943038584e-32	0.0	0.0	3.933781646464851e-06	0.0	0.0
cg15037583	-4.970662330289334e-32	-0.0	-0.0	0.0	0.0	0.0	-0.0	-8.191961497518865e-06	0.0	-0.0	-0.0	-0.0010680396706017098	-0.0	-0.0	-0.0	0.0	-5.397342321478491e-06	-0.0	0.0	0.0	-0.0	0.0	-0.0	-0.0	0.0	-0.0	-0.0	-0.0	0.0	0.0	0.0	-0.0	0.0	-0.0	-0.0	-0.0	-0.0	0.0	-0.0	0.0	0.0	0.0	-0.0	0.0	-0.0	-0.0	0.0	-0.0	0.0	0.0	0.0	-0.0003248491283042815	0.0	-0.0	0.0	0.0	-0.0	0.0	-3.412330802593612e-31	2.133686814413374e-05	-6.528630356095763e-07	4.431245700985048e-33	0.0	0.0	-5.350309455331499e-06	-0.0	0.0001031144269272448
cg22801480	5.613044622389615e-32	0.0	-0.0	-0.0	-0.0	0.0	-0.0	6.892336771381232e-06	-0.0	-0.0	-0.0	-0.000985666095617989	-0.0	-0.0	-0.0	0.0	-0.0003787230149318219	0.0	0.0	0.0	-0.0	-0.0	0.0	0.0	0.0	-0.0	-0.0	0.0	-0.0	0.0	-0.0	0.0	-0.0	-0.0	-0.0	0.0	0.0	0.0	-0.0	-0.0	0.0	-0.0	-0.0	-0.0	0.0	0.0	-0.0	0.0	0.0	0.0	0.0	-0.00018128169299097492	0.0	-0.0	-0.0	0.0	0.0	0.0	-5.301825628592676e-31	1.0711320101606394e-05	6.914015402672038e-06	2.0128616715815435e-33	-0.0	-0.0	2.0257559076358807e-06	0.0	0.0
cg16022140	-1.3358830899823482e-31	0.0	-0.0	-0.0	-0.0	-0.0	0.0	1.1219587564247821e-05	-0.0	-0.0	-0.0	-0.0009007835135054206	-0.0	-0.0	-0.0	-0.0	-0.0003070594637186327	-0.0	0.0	-0.0	0.0	-0.0	-0.0	-0.0	0.0	-0.0	0.0	-0.0	-0.0	0.0	0.0	0.0	0.0	-0.0	-0.0	-0.0	-0.0	0.0	0.0	-0.0	-0.0	0.0	-0.0	-0.0	-0.0	0.0	-0.0	0.0	0.0	-0.0	-0.0	-0.00016763481782964586	-0.0	0.0	0.0	-0.0	-0.0	0.0	9.234762359789451e-32	-0.0	-2.3314166711303535e-06	5.427846549822445e-33	0.0	-0.0	-0.0	0.0	-0.00038778176998211124
cg17593721	-1.0447382032309903e-32	0.0	0.0	0.0	-0.0	-0.0	-0.0	5.8375403676782184e-06	-0.0	-0.0	-0.0	0.00029455348789227657	0.0	-0.0	0.0	-0.0	0.00032852816867726207	-0.0	0.0	-0.0	-0.0	0.0	0.0	-0.0	0.0	-0.0	-0.0	-0.0	-0.0	-0.0	-0.0	-0.0	-0.0	-0.0	0.0	0.0	0.0	0.0	-0.0	-0.0	-0.0	0.0	-0.0	0.0	-0.0	0.0	0.0	-0.0	-0.0	-0.0	-0.0	0.00041149057674904417	-0.0	-0.0	-0.0	0.0	-0.0	-0.0	-4.835854685436478e-31	-1.4463903611406534e-05	2.4290741428598665e-06	8.946876177386353e-33	-0.0	0.0	-0.0	-0.0	0.0
cg02229211	-1.972501319344452e-31	0.0	0.0	0.0	0.0	0.0	0.0	-1.2672634040712602e-05	0.0	-0.0	-0.0	-2.932502204606454e-05	-0.0	-0.0	0.0	0.0	-0.0	-0.0	-0.0	-0.0	-0.0	0.0	-0.0	-0.0	0.0	0.0	-0.0	-0.0	0.0	-0.0	0.0	-0.0	-0.0	0.0	0.0	-0.0	-0.0	0.0	0.0	0.0	0.0	0.0	0.0	0.0	0.0	-0.0	-0.0	-0.0	0.0	0.0	0.0	0.00017092659969599402	-0.0	-0.0	0.0	-0.0	-0.0	-0.0	-3.566349974415758e-31	1.7737750734710238e-06	3.740843648966725e-07	-1.550210484275222e-32	0.0	-0.0	-0.0	-0.0	-0.0
cg09351683	-3.3867257390603226e-34	-0.0	0.0	0.0	0.0	0.0	-0.0	-6.4134465086558585e-06	-0.0	-0.0	-0.0	-0.001165186583226031	-0.0	-0.0	-0.0	-0.0	-0.0003405648670486759	-0.0	0.0	-0.0	0.0	-0.0	0.0	0.0	-0.0	0.0	-0.0	0.0	-0.0	-0.0	-0.0	-0.0	0.0	-0.0	-0.0	-0.0	-0.0	-0.0	-0.0	-0.0	0.0	0.0	-0.0	0.0	0.0	-0.0	0.0	-0.0	0.0	-0.0	0.0	-0.0009268560870731629	-0.0	0.0	-0.0	-0.0	-0.0	-0.0	-6.457752976974449e-32	4.347840567481255e-06	-1.5812666678723697e-06	-1.279255336739535e-33	-0.0	-0.0	-5.468520711914492e-06	0.0	-0.0
cg21499171	-6.243029543262033e-33	0.0	0.0	-0.0	-0.0	-0.0	0.006859593459496341	5.0925819379669256e-05	0.0	0.0	0.0	-0.0010877336263661922	-0.0	0.0	0.0	0.0	-3.68867458577673e-05	0.0	-0.0	-0.0	-0.0	-0.0	-0.0	-0.0	0.0	0.0	0.0	0.0	-0.0	-0.0	-0.0	0.0	0.0	0.0	0.0	-0.0	0.0	0.0	0.0	0.0	-0.0	-0.0	0.0	0.0	0.0	-0.0	-0.0	-0.0	0.0	0.0	-0.0	-6.11129631611798e-05	0.0	0.0	-0.0	-0.0	-0.0	-0.0	2.8826473243877037e-31	-5.3094798428924476e-06	-2.7971343953302355e-06	-1.9191098515864856e-32	0.0	0.0	0.0	0.0	-0.00024631931856081103
cg13873263	-6.681623473504986e-32	0.0	0.0	0.0	0.0	-0.0	0.0	2.9661664792154214e-06	0.0	-0.0	-0.0	0.0007279384871856298	0.0	0.0	0.0	-0.0	0.00010965806675466763	-0.0	-0.0	0.0	-0.0	0.0	-0.0	-0.0	-0.0	0.0	-0.0	0.0	0.0	0.0	0.0	-0.0	-0.0	-0.0	-0.0	0.0	0.0	-0.0	0.0	-0.0	0.0	0.0	0.0	0.0	0.0	-0.0	-0.0	-0.0	-0.0	0.0	-0.0	-0.000175141394524074	0.0	-0.0	-0.0	-0.0	0.0	-0.0	9.027685933740503e-31	0.0	-2.9817791519560167e-06	-1.1852268382026885e-32	0.0	-0.0	-0.0	0.0	0.0
cg12714232	-9.877972395024812e-32	-0.0	0.0	-0.0	-0.0	0.0	-0.0	1.0224632377696167e-05	0.0	-0.0	-0.0	0.00032986957213940383	-0.0	0.0	0.0	-0.0	0.00035622491834118644	0.0	0.0	0.0	-0.0	-0.0	-0.0	-0.0	-0.0	-0.0	0.0	-0.0	-0.0	0.0	0.0	0.0	-0.0	0.0	-0.0	-0.0	-0.0	0.0	0.0	0.0	-0.0	-0.0	0.0	0.0	0.0	-0.0	-0.0	0.0	0.0	0.0	0.0	0.0007647390912933657	0.0	-0.0	0.0	-0.0	0.0	-0.0	1.32316301909407e-32	3.3676991703985466e-05	-1.7614155322460307e-06	-9.649880193406779e-33	0.0	-0.0	0.0	-0.0	0.0005079904186252482
cg20635146	-9.416917082790088e-32	-0.0	-0.0	0.0	0.0	-0.0	0.0	5.029615874249416e-05	0.0	-0.0	-0.0	0.0004411171620773387	-0.0	-0.0	-0.0	-0.0	0.00011517747335502588	0.0	0.0	-0.0	-0.0	0.0	-0.0	-0.0	-0.0	-0.0	-0.0	0.0	0.0	0.0	-0.0	-0.0	-0.0	-0.0	-0.0	-0.0	0.0	-0.0	-0.0	0.0	0.0	-0.0	0.0	0.0	0.0	0.0	-0.0	-0.0	-0.0	0.0	0.0	-0.00029979838849828795	-0.0	-0.0	0.0	0.0	0.0	0.0	8.16268667167445e-31	-1.958054692360057e-06	6.30503109583231e-06	-1.1125489872592142e-32	0.0	0.0	-0.0	-0.0	-5.762986394729977e-05
cg16854275	4.5850254450615516e-32	-0.0	-0.0	-0.0	-0.0	0.0	0.0	-1.5783328028360315e-05	0.0	0.0	0.0	0.0002678790557755495	-0.0	0.0	0.0	-0.0	0.00024211339739201577	-0.0	-0.0	-0.0	0.0	-0.0	0.0	0.0	-0.0	-0.0	-0.0	0.0	0.0	-0.0	0.0	-0.0	-0.0	-0.0	-0.0	-0.0	-0.0	-0.0	0.0	0.0	0.0	0.0	0.0	-0.0	0.0	0.0	-0.0	-0.0	-0.0	-0.0	0.0	-0.00020506105438560017	0.0	0.0	0.0	-0.0	0.0	0.0	-9.848421921789639e-31	0.0	9.67455013803762e-07	-1.7766870934274345e-32	0.0	-0.0	-0.0	0.0	-0.0
cg25096566	1.5069660422429818e-31	-0.0	0.0	0.0	-0.0	-0.0	-0.0	-4.7587281366467665e-05	0.0	0.0	0.0	0.001100311149473936	0.0	0.0	-0.0	-0.0	0.0004913353786145259	-0.0	0.0	0.0	0.0	0.0	0.0	-0.0	0.0	0.0	-0.0	-0.0	-0.0	0.0	0.0	-0.0	-0.0	-0.0	-0.0	-0.0	-0.0	-0.0	0.0	0.0	-0.0	0.0	0.0	-0.0	0.0	0.0	0.0	0.0	0.0	0.0	0.0	0.0005835967716024539	-0.0	0.0	-0.0	0.009712836245448343	0.0	0.0	-4.696723935118661e-31	-0.0	7.675269298204781e-07	3.675436930333449e-33	-0.0	0.0	-2.187125178993297e-06	-0.0	-0.0
cg24788483	-4.6758424687869525e-32	0.0	-0.0	0.0	-0.0	-0.0	0.0	-4.4899005112942565e-06	0.0	0.0	0.0	-0.00015088465429991755	-0.0	-0.0	-0.0	0.0	0.00027712877030999734	-0.0	-0.0	0.0	-0.0	-0.0	-0.0	-0.0	-0.0	-0.0	-0.0	-0.0	0.0	0.0	-0.0	0.0	0.0	-0.0	0.0	0.0	0.0	-0.0	0.0	0.0	-0.0	-0.0	0.0002144151494269524	0.0	-0.0	0.0	-0.0	-0.0	0.0	-0.0	-0.0	0.000585144792857943	0.0	-0.0	0.0	0.0	-0.0	0.0	1.562164268552084e-30	-9.674057826674431e-06	-3.2194989635535835e-06	3.6023128595718016e-33	0.0	-0.0	0.0	-0.0	-0.0
cg26786615	7.192918890952893e-32	0.0	0.0	0.0	0.0	-0.0	0.0	2.982643058630973e-05	-0.0	-0.0	-0.0	-0.0011599892507478356	-0.0	-0.0	-0.0	-0.0	0.00022710758193398848	0.0	0.0	-0.0	0.0	-0.0	0.0	0.0	0.0	0.0	0.0	0.0	-0.0	-0.0	-0.0	-0.0	-0.0	-0.0	-0.0	-0.0	0.0	0.0	-0.0	-0.0	0.0	-0.0	-0.0	0.0	-0.0	0.0	0.0	0.0	0.0	0.0	-0.0	-0.0009019109182517444	0.0	-0.0	0.0	0.0	0.0	-0.0	1.7716329319606725e-31	-5.209003172281949e-05	-2.1226324347257115e-06	5.22868602410184e-32	-0.0	0.0	-0.0	-0.0	-0.00030118841339114123
cg09349642	-8.595303489125397e-32	-0.0	-0.0	0.0	-0.0	0.0	0.0	5.308477210330802e-06	0.0	-0.0	-0.0	-0.0012446829226462222	-0.0	-0.0	-0.0	-0.0	0.0005027478567437225	-0.0	0.0	-0.0	-0.0	-0.0	0.0	0.0	-0.0	-0.0	-0.0	-0.0	0.0	0.0	0.0	-0.0	-0.0	-0.0	-0.0	-0.0	0.0	-0.0	-0.0	-0.0	0.0	0.0	0.0	-0.0	-0.0	-0.0	0.0	0.0	0.0	0.0	0.0	0.0004315390368623251	-0.0	-0.0	0.0	0.0	0.0	-0.0	-1.044595073046916e-30	-0.0	5.485988528728444e-07	1.4653182348936103e-32	0.0	0.0	0.0	0.0	0.0
cg23218285	8.261741794230289e-32	0.0	-0.0	0.0	-0.0	-0.0	0.04593291066799733	5.704898137828118e-05	0.0	-0.0	-0.0	9.915568888571518e-05	0.0	0.0	0.0	0.0	-0.0003256362451434441	-0.0	-0.0	-0.0	0.0	-0.0	0.0	-0.0	0.0	-0.0	0.0	-0.0	-0.0	-0.0	-0.0	0.0	-0.0	0.0	-0.0	-0.0	0.0	-0.0	0.0	0.0	0.0	-0.0	0.0	0.0	0.0	-0.0	-0.0	-0.0	0.0	0.0	-0.0	-0.00021303788683592117	-0.0	-0.0	0.0	0.0	-0.0	-0.0	9.858834621022625e-31	-1.8832105654866236e-05	-1.2220796523632482e-06	2.146946936965113e-32	0.0	0.0	-0.0	-0.0	-0.0006398500165206345
cg13609209	1.0963308311807872e-32	0.0	0.0	0.0	0.0	0.0	-0.0	-2.0032007499192853e-05	-0.0	0.0	0.0	0.0006843225220776654	0.0	0.0	-0.0	-0.0	5.128637974961791e-05	0.0	0.0	-0.0	0.0	-0.0	0.0	0.0	0.0	-0.0	0.0	0.0	0.0	0.0	0.0	0.0	-0.0	-0.0	-0.0	-0.0	-0.0	0.0	0.0	-0.0	0.0	-0.0	0.0	0.0	0.0	-0.0	0.0	0.0	0.0	-0.0	-0.0	-0.0010236353966104244	-0.0	0.0	-0.0	0.0	0.0	-0.0	3.0419376690385184e-31	0.0	2.404768603287262e-06	-8.164812986883038e-33	-0.0	-0.0	-1.763184418289548e-06	0.0	-0.0
cg06994589	6.644004002825906e-32	0.0	-0.0	0.0	0.0	-0.0	0.0	2.7111082162631108e-05	-0.0	-0.0	-0.0	0.00022952245778890576	0.0	-0.0	-0.0	0.0	-0.00013445676995010717	-0.0	-0.0	-0.0	-0.0	0.0	-0.0	-0.0	-0.0	-0.0	-0.0	-0.0	0.0	-0.0	-0.0	-0.0	0.0	0.0	0.0	0.0	-0.0	-0.0	-0.0	-0.0	-0.0	-0.0	-0.0	0.0	-0.0	0.0	0.0	-0.0	-0.0	0.0	0.0	-0.0004990128000962144	-0.0	-0.0	-0.00187009708709636	0.0	0.0	-0.0	8.137426161202454e-33	-0.0	-2.0237166803269256e-06	4.6992438114870894e-33	-0.0	0.0	-0.0	0.0	-0.0
cg09164316	-1.5769049217027495e-32	0.0	0.0	0.0	-0.0	0.0	-0.0	-3.3797896086535365e-05	0.0	-0.0	-0.0	-0.0013840538622392692	-0.0	-0.0	-0.0	-0.0	0.00013224316572580113	-0.0	0.0	0.0	-0.0	-0.0	-0.0	-0.0	-0.0	-0.0	-0.0	0.0	-0.0	0.0	0.0	-0.0	-0.0	0.0	0.0	0.0	0.0	0.0	0.0	-0.0	0.0	0.0	-0.0	-0.0	0.0	0.0	-0.0	0.0	-0.0	-3.24683775018105e-05	-0.0	0.00016244518569113705	0.0	-0.0	0.0	-0.0	0.0	0.0	5.59867979752854e-32	-0.0	8.458690015078144e-06	-7.379226770982671e-33	0.0	0.0	0.0	-0.0	0.0
cg04864378	-6.722360617286551e-33	-0.0	-0.0	0.0	0.0	0.0	0.0	3.98609381377146e-05	0.0	-0.0	-0.0	-0.0012552013712832594	-0.0	0.0	0.0	0.0	-0.00012688406295302605	-0.0	-0.0	0.0	-0.0	0.0	-0.0	-0.0	-0.0	-0.0	-0.0	0.0	-0.0	0.0	-0.0	0.0	0.0	-0.0	0.0	0.0	0.0	0.0	0.0	0.0	-0.0	-0.0	0.0	-0.0	-0.0	0.0	0.0	0.0	0.0	0.0	0.0	0.00019331919264291557	0.0	-0.0	0.0	0.0	-0.0	0.0	3.7914293698141074e-31	1.4378242557194944e-06	-5.9445227196745994e-06	-2.0274351439524e-33	0.0	0.0	0.0	-0.0	0.0
cg22663878	1.9930059377786386e-32	0.0	0.0	0.0	-0.0	0.0	-0.0	-1.4510787987815669e-05	0.0	0.0	0.0	0.00033516079942399546	0.0	0.0	0.0	0.0	-1.6845300762906912e-05	0.0	0.0	0.0	0.0	-0.0	0.0	0.0	0.0	0.0	0.0	0.0	-0.0	-0.0	0.0	0.0	0.0	0.0	-0.0	-0.0	-0.0	-0.0	-0.0	0.0	-0.0	0.0	-0.0	0.0	-0.0	-0.0	0.0	0.0	0.0	0.0	-0.0	-0.00047715479198898555	-0.0	0.0	-0.0	-0.0	0.0	-0.0	1.1842444950547056e-31	-2.9417383865605382e-05	-1.4870384076438064e-06	-6.268195655061303e-33	-0.0	0.0	0.0	0.0	-0.0
cg02591634	-6.977987641135389e-32	0.0	0.0	0.0	-0.0	0.0	-0.0	-2.7530602896836678e-05	-0.0	0.0	0.0	0.00042711562616058345	-0.0	-0.0	-0.0	-0.0	-0.0005095242233883994	-0.0	-0.0	0.0	0.0	0.0	0.0	0.0	-0.0	-0.0	0.0	-0.0	0.0	-0.0	0.0	0.0	-0.0	-0.0	-0.0	0.0	0.0	0.0	-0.0	-0.0	-0.0	-0.0	0.0	0.0	0.0	-0.0	-0.0	0.0	0.0	0.0	-0.0	0.0005404551880670406	-0.0	0.0	0.0	0.0	0.0	0.0	-2.3160691454339307e-31	9.527507843349574e-06	-1.2506753413290486e-07	-9.727852946429175e-33	-0.0	-0.0	9.665300548846858e-07	-0.0	0.0
cg25771011	-1.1545432730045461e-31	-0.0	0.0	-0.0	-0.0	-0.0	0.0	2.6057416345233654e-05	-0.0	0.0	0.0	-0.00020883814124450083	-0.0	0.0	-0.0	-0.0	-3.0756699643162587e-05	0.0	0.0	-0.0	0.0	-0.0	0.0	0.0	0.0	-0.0	0.0	0.0	-0.0	-0.0	-0.0	0.0	0.0	-0.0	-0.0	-0.0	-0.0	-0.0	-0.0	-0.0	0.0	0.0	-0.0	-0.0	0.0	0.0	-0.0	0.0	0.0	0.0	-0.0	-0.0004733672254612654	0.0	-0.0	-0.0	0.0	-0.0	-0.0	-9.087212552999918e-31	0.0	-1.419706220882809e-07	-3.00282746604185e-32	-0.0	0.0	-0.0	0.0	-0.0
cg12839593	6.261456273360228e-32	0.0	-0.0	0.0	0.0	-0.0	-0.0	-1.4369797123126469e-05	0.0	-0.0	-0.0	0.0007023111193290981	0.0	-0.0	0.0	0.0	-0.00041402871283311755	-0.0	-0.0	-0.0	-0.0	0.0	-0.0	0.0	-0.0	0.0	-0.0	0.0	0.0	0.0	0.0	-0.0	-0.0	-0.0	-0.0	-0.0	-0.0	0.0	-0.0	-0.0	-0.0	0.0	0.0	0.0	-0.0	-0.0	-0.0	0.0	0.0	0.0	-0.0	0.0002969008897777678	0.0	-0.0	-0.0	0.0	0.0	-0.0	-3.0163578574989324e-31	-0.0	1.1470705496807043e-06	-1.220661689774788e-32	0.0	0.0	0.0	-0.0	6.59900660995903e-05
cg20329848	-3.97499726243756e-34	-0.0	0.0	0.0	0.0	0.0	-0.05698507326492823	-1.8326534355539316e-05	0.0	0.0	0.0	-5.506968774019109e-05	0.0	0.0	0.0	0.0	0.00010680647196906586	0.0	0.0	-0.0	-0.0	0.0	0.0	-0.0	-0.0	-0.0	-0.0	-0.0	0.0	0.0	-0.0	-0.0	-0.0	-0.0	-0.0	-0.0	-0.0	0.0	-0.0	-0.0	0.0	0.0	-0.0	-0.0	0.0	-0.0	-0.0	0.0	0.0	0.0	0.0	0.0001874707581663966	0.0	-0.0	0.0	0.0	0.0	0.0	6.714252504203152e-31	-3.455792471036102e-05	-8.314541466934894e-08	-1.5994526360331014e-33	-0.0	-0.0	0.0	-0.0	-0.0
cg13139438	-5.198817706030092e-32	-0.0	0.0	-0.0	-0.0	0.0	0.0	1.2935345773245835e-05	0.0	-0.0	-0.0	-0.0005170073798811423	-0.0	0.0	0.0	0.0	-7.101462032841696e-05	-0.0	0.0	0.0	-0.0	-0.0	-0.0	-0.0	0.0	-0.0	0.0	-0.0	0.0	-0.0	0.0	-0.0	0.0	0.0	0.0	0.0	0.0	-0.0	0.0	-0.0	0.0	-0.0	-0.0	-0.0	-0.0	0.0	0.0	-0.0	-0.0	0.0	-0.0	0.00024211755487215574	0.0	0.0	0.0	0.0	0.0	0.0	5.245770185346122e-31	0.0	1.852523890904016e-06	-1.0872821317390623e-32	-0.0	-0.0	-0.0	-0.0	0.0005577734283200576
cg24245594	-3.0997698886806315e-32	-0.0	0.0	0.0	-0.0	0.0	-0.016876913416544844	-2.5308853757138732e-05	0.0	0.0	0.0	-0.0007661863339119751	-0.0	-0.0	-0.0	0.0	0.00032049571465745026	-0.0	-0.0	0.0	-0.0	0.0	-0.0	-0.0	0.0	0.0	-0.0	0.0	0.0	0.0	-0.0	-0.0	0.0	0.0	0.0	0.0	0.0	0.0	0.0	0.0	0.0	-0.0	-0.0	0.0	-0.0	-0.0	0.0	-0.0	-0.0	-0.0	-0.0	6.941632207404591e-05	0.0	0.0	-0.0	0.0	-0.0	0.0	2.1770388352467912e-31	0.0	-2.049854374975359e-06	2.10789163031006e-32	0.0	-0.0	0.0	0.0	8.951837323757604e-05
cg04067517	-2.222318899112537e-32	0.0	0.0	0.0	0.0	0.0	0.0	3.7556328465579584e-06	0.0	-0.0	-0.0	-0.0013828090549905634	-0.0	-0.0	-0.0	0.0	0.00034551389332167194	-0.0	0.0	0.0	0.0	-0.0	0.0	0.0	-0.0	-0.0	-0.0	0.0	-0.0	-0.0	-0.0	-0.0	0.0	-0.0	0.0	0.0	0.0	0.0	0.0	-0.0	0.0	0.0	-0.0	0.0	0.0	-0.0	-0.0	-0.0	-0.0	0.0	-0.0	-0.001121794679266712	-0.0	0.0	-0.0	-0.0	-0.0	-0.0	-1.9451704169060476e-31	0.0	1.2245636168503695e-06	1.0797465058784895e-32	-0.0	-0.0	-0.0	-0.0	-0.0
cg24960960	7.055626069275833e-32	-0.0	1.1750798941253778e-05	0.0	-0.0	-0.0	0.0	2.696704654731881e-06	0.0	-0.0	-0.0	-0.0016888982407159332	-0.0	-0.0	-0.0	-0.0	-0.00021026268744003254	0.0	-0.0	-0.0	0.0	-0.0	0.0	0.0	-0.0	-0.0	-0.0	-0.0	0.0	0.0	-0.0	-0.0	-0.0	0.0	0.0	0.0	0.0	0.0	0.0	0.0	0.0	0.0	-0.0	0.0	-0.0	0.0	-0.0	0.0	-0.0	-0.0	-0.0	-0.0002985970071674704	-0.0	0.0	-0.0	-0.0	-0.0	0.0	-5.416470241543419e-31	-1.9823295146544743e-05	1.7578008632603974e-06	8.220586652091419e-33	0.0	-0.0	-0.0	-0.0	-0.0
cg25357706	-7.723139986587372e-33	-0.0	0.0	-0.0	-0.0	0.0	0.0	1.1862782246859518e-05	-0.0	-0.0	-0.0	-0.00015359377640855894	0.0	-0.0	-0.0	0.0	-5.438749038676398e-06	-0.0	0.0	0.0	0.0	0.0	0.0	-0.0	-0.0	0.0	-0.0	-0.0	-0.0	-0.0	0.0	0.0	0.0	0.0	0.0	0.0	-0.0	-0.0	-0.0	0.0	0.0	-0.0	0.0	-0.0	0.0	0.0	0.0	0.0	0.0	0.0	0.0	0.00020286572039463882	0.0	0.0	-0.0	-0.0	-0.0	0.0	-3.542967457050421e-31	2.160349532430229e-06	5.192395474925962e-07	1.3515657846236953e-32	-0.0	-0.0	0.0	0.0	0.0
cg17279147	-1.1146177709490854e-31	-0.0	-0.0	0.0	0.0	-0.0	0.0	-3.289164006311159e-05	-0.0	0.0	0.0	0.0003594607956737571	0.0	0.0	0.0	0.0	0.00029889514305212297	-0.0	-0.0	0.0	0.0	0.0	0.0	0.0	0.0	-0.0	-0.0	0.0	-0.0	-0.0	-0.0	0.0	0.0	0.0	0.0	0.0	0.0	0.0	-0.0	-0.0	0.0	0.0	0.0	0.0	0.0	-0.0	0.0	-0.0	-0.0	-0.0	0.0	0.00010179697368109365	0.0	0.0	0.0	-0.0	-0.0	0.0	2.1532942992714786e-32	5.233334945796535e-06	-1.0466607475728637e-06	8.924283878715617e-33	0.0	0.0	-0.0	-0.0	0.0
cg12081853	-4.78751184129994e-32	0.0	0.0	-0.0	-0.0	0.0	-0.0	-1.3037918127857503e-05	0.0	0.0	-0.0	-0.0003175967477883554	-0.0	-0.0	0.0	-0.0	-2.3922212369361235e-05	0.0	-0.0	-0.0	-0.0	-0.0	0.0	-0.0	0.0	-0.0	-0.0	-0.0	-0.0	0.0	0.0	0.0	-0.0	0.0	0.0	0.0	-0.0	-0.0	-0.0	-0.0	0.0	0.0	0.0	-0.0	0.0	0.0	0.0	0.0	0.0	-0.0	-0.0	0.00047434039602457995	0.0	-0.0	-0.0	-0.0	-0.0	0.0	2.6470878157728283e-31	0.0	1.2817518089842102e-06	7.14481686800726e-33	0.0	-0.0	1.8638938446085923e-06	0.0	0.0
cg18376161	3.3568242446393918e-34	0.0	0.0	-0.0	-0.0	0.0	-0.0	5.788514589535221e-06	-0.0	-0.0	-0.0	0.00045820979542300996	-0.0	0.0	0.0	0.0	0.0001361557119582869	0.0	0.0	0.0	0.0	-0.0	0.0	-0.0	-0.0	-0.0	0.0	-0.0	0.0	0.0	-0.0	0.0	-0.0	-0.0	0.0	-0.0	-0.0	0.0	0.0	-0.0	-0.0	-0.0	-0.0	-0.0	0.0	0.0	-0.0	-0.0	0.0	0.0	0.0	-7.42685190094062e-05	-0.0	0.0	0.0	-0.0	0.0	0.0	-4.548023053555233e-31	2.2115511314395942e-05	-1.073113308279515e-06	2.528760367315993e-32	-0.0	-0.0	-0.0	-0.0	0.0
cg00428526	-7.962454258686214e-33	0.0	0.0	-0.0	0.0	0.0	-0.0	-3.185911708398465e-05	0.0	-0.0	-0.0	-0.0018976029748755873	-0.0	0.0	0.0	0.0	-0.00010131504118396259	0.0	-0.0	0.0	0.0	-0.0	0.0	0.0	0.0	-0.0	0.0	-0.0	-0.0	-0.0	0.0	0.0	-0.0	0.0	0.0	0.0	-0.0	0.0	0.0	-0.0	0.0	0.0	0.0	0.0	0.0	-0.0	-0.0	-0.0	-0.0	-0.0	0.0	0.0007344991606716879	0.0	0.0	0.0	0.0	-0.0	0.0	1.2692227373479716e-30	1.650189973312982e-05	2.781438640724187e-06	3.055558887953159e-32	0.0	-0.0	0.0	0.0	-0.0
cg09740284	-9.622851021498871e-32	0.0	0.0	0.0	0.0	0.0	-0.0	-5.215507792856261e-05	0.0	-0.0	-0.0	-0.0019892040917537665	-0.0	-0.0	-0.0	-0.0	0.00047032093727449194	0.0	0.0	0.0	0.0	-0.0	-0.0	-0.0	0.0	0.0	-0.0	-0.0	0.0	0.0	0.0	0.0	-0.0	-0.0	-0.0	-0.0	-0.0	0.0	0.0	-0.0	0.0	0.0	0.0	0.0	-0.0	0.0	-0.0	-0.0	-0.0	-0.0	0.0	-3.660239043966255e-05	0.0	-0.0	-0.0	0.0	0.0	0.0	1.2849829704012696e-30	9.294415760271786e-06	-3.214378301940918e-06	1.959768874912838e-33	0.0	-0.0	-0.0	-0.0	0.0
cg14555967	-1.0402709425160736e-31	-0.0	-0.0	-0.0	-0.0	0.0	0.0	1.1933973263059806e-05	-0.0	0.0	0.0	-5.29625585925635e-05	-0.0	0.0	-0.0	-0.0	-1.793023391970457e-05	0.0	-0.0	-0.0	-0.0	-0.0	0.0	0.0	-0.0	-0.0	0.0	0.0	-0.0	-0.0	0.0	0.0	0.0	-0.0	0.0	-0.0	-0.0	-0.0	-0.0	-0.0	0.0	-0.0	-0.0	-0.0	-0.0	0.0	-0.0	0.0	0.0	-0.0	0.0	-0.00037616064949790544	-0.0	-0.0	-0.0	0.0	-0.0	0.0	-2.223915490741219e-31	1.9159758948396353e-06	-2.3532059473641728e-06	-1.3058719517894862e-33	-0.0	0.0	0.0	0.0	0.0
cg13919822	-9.448724067056511e-32	0.0	0.0	0.0	-0.0	0.0	0.0	3.222091146604133e-05	-0.0	0.0	0.0	-0.00022078117311920482	0.0	0.0	0.0	0.0	-0.00013532410260422376	-0.0	-0.0	0.0	-0.0	-0.0	0.0	0.0	0.0	0.0	0.0	0.0	-0.0	-0.0	0.0	0.0	0.0	0.0	0.0	0.0	-0.0	0.0	0.0	0.0	0.0	0.0	-0.0	-0.0	0.0	-0.0	-0.0	-0.0	-0.0	-0.0	-0.0	0.0003846438602890153	0.0	-0.0	-0.0	-0.0	-0.0	0.0	-7.0553535040018274e-31	1.3873550235142359e-06	-4.2821988427583775e-06	-9.506031840317238e-34	0.0	-0.0	0.0	0.0	0.0
cg00829070	8.201585503476956e-32	0.0	0.0	-0.0	0.0	0.0	0.0	1.4417519391264956e-06	0.0	0.0	0.0	0.0005904680172769816	0.0	0.0	0.0	0.0	-0.000294447715926709	-0.0	-0.0	0.0	-0.0	-0.0	0.0	0.0	-0.0	0.0	-0.0	-0.0	0.0	0.0	0.0	0.0	-0.0	0.0	0.0	0.0	0.0	-0.0	-0.0	-0.0	0.0	-0.0	0.0	0.0	-0.0	-0.0	0.0	-0.0	-0.0	-0.0	0.0	0.00024592599963966795	-0.0	0.0	-0.0	-0.0	0.0	-0.0	1.7869170577244337e-30	0.0	-3.074660856315236e-06	-8.467791534404514e-33	-0.0	-0.0	0.0	0.0	0.00023684326977022377
cg01980817	6.999777022727403e-33	0.0	-0.0	-0.0	-0.0	0.0	-0.0	5.644988457155696e-06	-0.0	0.0	0.0	-0.00040638181127479575	-0.0	-0.0	-0.0	0.0	-0.00029668790493363184	0.0	-0.0	-0.0	0.0	0.0	0.0	0.0	-0.0	-0.0	0.0	0.0	-0.0	-0.0	0.0	0.0	0.0	0.0	-0.0	0.0	0.0	-0.0	0.0	0.0	0.0	-0.0	0.0	-0.0	0.0	0.0	0.0	0.0	0.0	0.0	-0.0	-0.0003765756025652785	-0.0	0.0	0.0	-0.0	-0.0	0.0	1.9932765654964954e-32	-1.0824311602300732e-05	-1.274813677371922e-07	2.4129164241142485e-33	-0.0	-0.0	0.0	0.0	-0.0
cg13250024	-7.692768222446064e-32	0.0	0.0	0.0	-0.0	0.0	-0.0	-6.745946913193477e-06	0.0	0.0	0.0	0.000994925495071325	0.0	0.0	0.0	-0.0	0.00028476133269957424	0.0	-0.0	0.0	0.0	-0.0	-0.0	-0.0	0.0	-0.00017360364710002215	-0.0	-0.0	0.0	0.0	0.0	0.0	-0.0	-0.0	0.0	-0.0	-0.0	0.0	0.0	-0.0	-0.0	-0.0	0.0	0.0	0.0	0.0	-0.0	0.0	0.0	-0.0	-0.0	-0.0002771794037480138	0.0	-0.0	-0.0	0.0	-0.0	0.0	-2.7298811620862703e-31	0.0	-1.1343695829327828e-06	-5.7564713605032875e-33	0.0	-0.0	-0.0	-0.0	0.0008614703607604654
cg23066998	1.9190277046387348e-32	0.0	-0.0	0.0	-0.0	0.0	0.0	-2.2014544501733513e-05	-0.0	0.0	0.0	-4.390543414353186e-05	-0.0	0.0	0.0	0.0	4.679651868806835e-05	0.0	0.0	-0.0	0.0	-0.0	-0.0	-0.0	-0.0	-0.0	0.0	-0.0	0.0	0.0	-0.0	-0.0	-0.0	-0.004931582470153626	-0.0	-0.0	-0.0	-0.0	0.0	0.0	0.0	0.0	0.0	-0.0	0.0	-0.0	-0.0	-0.0	0.0	0.0	-0.0	-3.361284863471308e-05	0.0	0.0	-0.0	0.0	0.0	-0.0	1.227222362475149e-30	-4.711322574370367e-05	3.363532316150124e-06	2.7478252611356065e-32	-0.0	-0.0	-0.0	-0.0	-0.0
cg12623364	9.803075631103141e-32	0.0	-0.0	0.0	-0.0	-0.0	0.0	5.6359299712777234e-05	-0.0	-0.0	-0.0	-0.00035057711019136794	-0.0	-0.0	-0.0	0.0	-2.4351291072210833e-05	-0.0	0.0	-0.0	0.0	0.0	0.0	-0.0	-0.0	0.0	-0.0	0.0	-0.0	0.0	0.0	-0.0	0.7509508645060107	0.0	-0.0	-0.0	0.0	-0.0	-0.0	-0.0	0.0	-0.0	-0.0	-0.0	-0.0	0.0	0.0	0.0	-0.0	-0.0	-0.0	-0.00043471123826640114	0.0	0.0	0.0	-0.0	-0.0	-0.0	-5.083506292503239e-31	1.742765642247558e-05	-2.723440323582123e-06	-1.2067503721085675e-34	-0.0	-0.0	0.0	0.0	-0.0
cg15622015	-9.819151227280247e-33	-0.0	-0.0	0.0	-0.0	-0.0	0.0	2.299204782250427e-06	0.0	0.0	0.0	0.002142181100485365	8.200809321700817e-06	0.0	0.0	-0.0	-1.519077027846543e-05	0.0	-0.0	-0.0	0.0	-0.0	0.0	0.0	-0.0	0.0	0.0	0.0	-0.0	-0.0	-0.0	0.0	-0.0	0.0	0.0	0.0	0.0	-0.0	-0.0	0.0	0.0	0.0	0.0	0.0	-0.0	-0.0	0.0	0.0	0.0	0.0	0.0	0.0002112452272859011	0.0	0.0	-0.0	0.0	0.0	-0.0	-1.710780803405022e-31	-5.374602161750742e-06	-2.234213756963377e-06	7.157230112203164e-33	-0.0	0.0	0.0	-0.0	-0.0
cg12619961	5.279980517875866e-32	-0.0	0.0	0.0	-0.0	-0.0	-0.0	-1.0010852295389911e-05	-0.0	0.0	0.0	0.0003076789178582854	-0.0	-0.0	-0.0	0.0	-8.824694026206388e-05	-0.0	0.0	-0.0	0.0	-0.0	0.0	-0.0	-0.0	-0.0	0.0	0.0	-0.0	-0.0	-0.0	-0.0	0.0	-0.0	-0.0	-0.0	0.0	-0.0	-0.0	0.0	0.0	0.0	-0.0	-0.0	0.0	0.0	0.0	0.0	0.0	0.0	-0.0	-0.0007466421481758865	-0.0	0.0	-0.0	0.0	-0.0	-0.0	2.3236827940307825e-31	-8.95398121044419e-06	-3.159509902980057e-06	4.5260747897644195e-34	-0.0	0.0	-0.0	-0.0	-0.0
cg00071950	9.75899740974749e-32	0.0	0.0	0.0	0.0	0.0	0.0	-1.3039686778428491e-05	0.0	-0.0	-0.0	-0.0013102411588459051	-0.0	-0.0	-0.0	0.0	-0.00019299193078928592	-0.0	-0.0	0.0	0.0	-0.0	-0.0	-0.0	0.0	-0.0	0.0	-0.0	0.0	0.0	-0.0	0.0	-0.0	0.0	0.0	0.0	-0.0	-0.0	-0.0	-0.0	0.0	0.0	-0.0	-0.0	0.0	0.0	0.0	-0.0	0.0	1.4782628068216442e-05	-0.0	-0.0007438705598282774	0.0	-0.0	-0.0	0.0	-0.0	0.0	-4.542082839350729e-31	1.157443374070895e-05	3.692433033171714e-06	4.229535408148504e-33	-0.0	0.0	0.0	-0.0	-0.0
cg05849612	-4.2241791557543663e-32	0.0	0.0	-0.0	-0.0	0.0	-0.0	1.2983620587417642e-05	-0.0	0.0	0.0	0.00011428764675028635	0.0	0.0	-0.0	-0.0	0.00013589210314059988	-0.0	-0.0	-0.0	-0.0	-0.0	0.0	0.0	-0.0	-0.0	0.0	-0.0	0.0	0.0	-0.0	0.0	0.0	0.0	-0.0	-0.0	0.0	-0.0	0.0	0.0	0.0	0.0	-0.0	-0.0	0.0	0.0	-0.0	0.0	0.0	0.0	-0.0	0.00016882305571835928	-0.0	0.0	-0.0	-0.0	-0.0	-0.0	-1.2735439545442923e-31	-0.0	-1.5291072079451123e-06	-3.708036449328202e-33	-0.0	-0.0	-0.0	0.0	0.0
cg00855864	5.519406334262088e-32	0.0	0.0	0.0	0.0	0.0	-0.0	-1.656978623186664e-05	-0.0	-0.0	0.0	0.0008086928721589752	0.0	-0.0	-0.0	-0.0	1.5977898881537054e-05	0.0	0.0	0.0	-0.0	0.0	0.0	0.0	0.0	0.0	-0.0	-0.0	0.0	0.0	-0.0	0.0	-0.0	-0.0	-0.0	-0.0	0.0	-0.0	0.0	-0.0	-0.0	-0.0	0.0	0.0	0.0	-0.0	0.0	0.0	-0.0	-0.0	-0.0	0.00041001907374867234	-0.0	-0.0	0.0	0.0	-0.0	0.0	4.543831902508472e-31	0.0	1.7719284251388443e-08	8.184727043770563e-33	0.0	0.0	0.0	-0.0	0.0
cg02228774	1.7559691240729217e-33	-0.0	-0.0	-0.0	-0.0	-0.0	0.0	-2.1606595552225103e-06	0.0	-0.0	-0.0	0.00037260196040189627	0.0	0.0	0.0	0.0	-9.585350402680587e-05	0.0	-0.0	0.0	0.0	0.0	-0.0	-0.0	-0.0	0.0	-0.0	-0.0	0.0	0.0	0.0	0.0	-1.0850995450005092	0.0	-0.0	0.0	-0.0	0.0	0.0	-0.0	-0.0	-0.0	0.0	0.0	-0.0	0.0	0.0	0.0	0.0	0.0	-0.0	-0.00018014411950378718	0.0	0.0	-0.0	0.0	-0.0	-0.0	-3.4055179750655346e-31	-2.4044042301614233e-05	-1.1307507416796674e-05	8.179513952305641e-33	0.0	-0.0	-0.0	-0.0	0.0
cg17681880	-8.593659807989959e-33	-0.0	-0.0	-0.0	-0.0	-0.0	0.0	5.731381945731449e-06	0.0	0.0	0.0	0.0010085753861961621	0.0	0.0	-0.0	-0.0	-0.00015808695045671484	0.0	-0.0	-0.0	-0.0	-0.0	-0.0	-0.0	0.0	-0.0	0.0	-0.0	0.0	-0.0	0.0	-0.0	0.0	0.0	0.0	-0.0	0.0	-0.0	0.0	-0.0	0.0	0.0	0.0	0.0	-0.0	0.0	-0.0	0.0	0.0	0.0	-0.0	0.0003327641653424404	0.0	0.0	-0.0	-0.0	0.0	0.0	1.1376251092298502e-30	-1.7291385759480577e-05	-9.713936259804542e-07	2.6716836517758394e-32	-0.0	-0.0	0.0	0.0	4.709814717868054e-05
cg05316885	-2.306321507440229e-33	-0.0	0.0	-0.0	-0.0	0.0	0.0	4.661298919764464e-05	0.0	-0.0	-0.0	-0.000791399466354293	-0.0	-0.0	-0.0	0.0	-5.160581223282846e-05	-0.0	0.0	-0.0	0.0	-0.0	0.0	0.0	-0.0	-0.0	-0.0	-0.0	-0.0	0.0	-0.0	-0.0	-0.0	0.0	-0.0	-0.0	-0.0	0.0	-0.0	-0.0	0.0	0.0	-0.0	-0.0	0.0	0.0	-0.0	0.0	0.0	-0.0	0.0	0.0002953011457439689	-0.0	-0.0	0.0	0.0	-0.0	0.0	-2.7368104505685525e-31	2.107541377772966e-05	7.96542158308614e-06	1.33516304985446e-32	-0.0	0.0	-0.0	0.0	0.0
cg02319374	1.8229752621433897e-32	-0.0	-0.0	0.0	0.0	0.0	-0.0	-3.454918276022862e-05	-0.0	0.0	0.0	0.0006930546236160539	-0.0	-0.0	-0.0	-0.0	-0.00017869269985336392	0.0	0.0	-0.0	-0.0	0.0	0.0	0.0	-0.0	0.0	0.0	0.0	-0.0	-0.0	0.0	0.0	-0.0	-0.0	-0.0	-0.0	-0.0	-0.0	-0.0	-0.0	-0.0	-0.0	0.0	0.0	0.0	0.0	-0.0	0.0	0.0	0.0	0.0	0.00017493981303419041	-0.0	-0.0	0.0	0.0	0.0	0.0	-3.980868131152664e-31	-0.0	2.772034206833424e-06	5.288069976562733e-33	0.0	0.0	-0.0	-0.0	0.0
cg15053678	-5.334231396267852e-32	-0.0	0.0	-0.0	-0.0	0.0	-0.0	2.3075452241018697e-05	0.0	0.0	-0.0	-0.00042080393762353554	-0.0	-0.0	-0.0	0.0	-0.00016136212178547704	-0.0	-0.0	-0.0	0.0	-0.0	0.0	0.0	-0.0	-0.0	0.0	-0.0	-0.0	0.0	0.0	-0.0	-0.0	-0.0	-0.0	-0.0	-0.0	0.0	-0.0	-0.0	0.0	-0.0	-0.0	-0.0	0.0	-0.0	-0.0	0.0	0.0	-0.0	-0.0	-5.609587660908123e-05	0.0	0.0	-0.0	0.0	-0.0	-0.0	3.2510019696370364e-31	-5.755238672830586e-06	-4.502167008131697e-06	-4.766968758007078e-34	0.0	0.0	-0.0	-0.0	-0.0
cg21127606	5.926459908256672e-32	0.0	0.0	-0.0	-0.0	-0.0	0.0	1.1556763550519284e-05	0.0	-0.0	-0.0	-0.00020785499905168523	-0.0	0.0	0.0	0.0	8.870537537764059e-05	0.0	-0.0	-0.0	-0.0	-0.0	0.0	-0.0	0.0	-0.0	0.0	-0.0	0.0	-0.0	-0.0	-0.0	0.0	0.0	0.0	0.0	-0.0	-0.0	-0.0	0.0	-0.0	-0.0	-0.0	-0.0	-0.0	0.0	-0.0	-0.0	0.0	0.0	0.0	-0.000338158225901603	0.0	-0.0	-0.0	-0.0	0.0	0.0	1.8689011201368184e-30	-0.0	-7.785289782674737e-07	-4.0511905749045386e-33	-0.0	0.0	-0.0	0.0	0.0
cg00148618	5.065261582929259e-32	0.0	0.0	-0.0	0.0	0.0	0.0	1.013215640165765e-05	0.0	0.0	0.0	0.000277361446339862	0.0	0.0	0.0	-0.0	9.148814567933936e-06	-0.0	-0.0	0.0	-0.0	0.0	-0.0	-0.0	0.0	0.0	-0.0	-0.0	0.0	-0.0	-0.0	-0.0	-0.0	0.0	0.0	0.0	-0.0	-0.0	-0.0	0.0	0.0	0.0	0.0	0.0	-0.0	-0.0	-0.0	-0.0	0.0	0.0	-0.0	-0.00042419508450373077	0.0	0.0	-0.0	-0.0	-0.0	-0.0	7.902592977164824e-31	0.0	-6.596293404131775e-07	-7.428327940403522e-34	0.0	0.0	0.0	0.0	-0.0
cg02190636	-4.638851817464685e-32	0.0	-0.0	0.0	-0.0	0.0	-0.010166690820204388	-2.711997866935479e-05	-0.0	0.0	0.0	0.0009647830182964449	0.0	0.0	0.0	-0.0	0.0004713138397618135	-0.0	0.0	-0.0	-0.0	-0.0	-0.0	-0.0	-0.0	-0.0	-0.0	-0.0	0.0	0.0	0.0	0.0	0.0	0.0	0.0	0.0	-0.0	0.0	0.0	-0.0	0.0	0.0	0.0	-0.0	-0.0	0.0	0.0	0.0	-0.0	0.0	-0.0	-0.00015237323761803275	0.0	-0.0	-0.0	0.0	0.0	-0.0	-6.804872673475451e-31	3.8216186383043127e-07	-1.1192649385595164e-06	-3.3336825069177256e-33	-0.0	-0.0	-0.0	-0.0	-0.0
cg04210100	2.839866074619386e-32	-0.0	-0.0	0.0	0.0	-0.0	0.0	1.463480583016302e-05	0.0	-0.0	-0.0	0.0005989552885822058	0.0	0.0	0.0	0.0	1.312934512450009e-05	0.0	0.0	0.0	0.0	-0.0	-0.0	0.0	0.0	0.0	0.0	0.0	0.0	-0.0	-0.0	0.0	-0.0	0.0	0.0	0.0	-0.0	-0.0	0.0	-0.0	-0.0	0.0	0.0004336709620005998	0.0	0.0	-0.0	0.0	-0.0	0.0	0.0	0.0	0.00014835524066246993	0.0	-0.0	-0.0	0.0	0.0	-0.0	-6.00143891940979e-31	-3.149374628334335e-05	3.1540338561457466e-06	-6.307185276134925e-33	0.0	0.0	-0.0	0.0	-0.0
cg04465784	-5.861521392146746e-34	-0.0	0.0	0.0	0.0	0.0	0.0	7.848062025129316e-06	0.0	-0.0	0.0	0.00040598967817200016	0.0	0.0	0.0	0.0	0.00025127563995460094	0.0	-0.0	0.0	-0.0	0.0	-0.0	-0.0	-0.0	0.0	0.0	-0.0	0.0	0.0	0.0	0.0	0.0	0.0	-0.0	-0.0	-0.0	-0.0	0.0	0.0	-0.0	-0.0	0.0	0.0	-0.0	0.0	-0.0	-0.0	-0.0	-0.0	0.0	0.0005421748509046549	-0.0	-0.0	-0.0	-0.0	-0.0	0.0	1.7848923406158557e-31	1.2173867803174205e-05	-6.524132104476432e-06	2.987136244351007e-32	0.0	-0.0	0.0	0.0	0.0
cg10625267	8.684044418286717e-32	0.0	-0.0	-0.0	-0.0	0.0	0.0	2.744874021879603e-05	0.0	0.0	0.0	-7.674828822766547e-05	0.0	0.0	0.0	0.0	0.00014105937892450114	0.0	-0.0	0.0	0.0	-0.0	-0.0	-0.0	-0.0	-0.0	-0.0	-0.0	0.0	0.0	-0.0	0.0	-0.0	0.0	0.0	0.0	0.0	-0.0	0.0	-0.0	-0.0	-0.0	0.0	-0.0	0.0	-0.0	0.0	0.0	0.0	0.0	0.0	1.0606036141833065e-05	-0.0	0.0	0.0	0.0	0.0	-0.0	-3.8627530367897882e-31	0.0	-2.8597450611897826e-06	3.5048320236536874e-33	0.0	-0.0	4.1318030338467e-06	0.0	0.00014895610224336894
cg14428916	-9.502058936192403e-32	0.0	-0.0	-0.0	0.0	-0.0	0.0	-8.977501986971028e-06	0.0	-0.0	-0.0	-0.00035719752922448603	0.0	0.0	-0.0	1.2993167354352914e-05	0.00019210322420109142	0.0	0.0	-0.0	-0.0	-0.0	0.0	0.0	-0.0	0.0	0.0	0.0	0.0	-0.0	-0.0	-0.0	-0.0	0.0	0.0	-0.0	0.0	-0.0	-0.0	-0.0	-0.0	-0.0	-0.0	-0.0	0.0	0.0	0.0	0.0	-0.0	-0.0	0.0	0.0002991023428256474	-0.0	-0.0	-0.0015564131483318242	0.0	3.816481783630337e-06	0.0	4.19875608521136e-31	7.136862591488313e-07	1.2978075862385486e-05	-1.184818744072959e-32	-0.0	0.0	-0.0	0.0	-0.0
cg20518945	-3.813679304713962e-32	-0.0	-0.0	0.0	0.0	0.0	-0.0	-5.008843603792431e-06	0.0	-0.0	-0.0	-0.0017271729372095577	-0.0	-0.0	-0.0	0.0	0.00031535364342776375	-0.0	0.0	0.0	-0.0	0.0	-0.0	-0.0	0.0	-0.0	0.0	-0.0	-0.0	-0.0	0.0	-0.0	-0.0	-0.0	0.0	0.0	0.0	0.0	-0.0	0.0	-0.0	-0.0	0.0	0.0	0.0	-0.0	-0.0	-0.0	-0.0	0.0	0.0	0.0005852575468556026	-0.0	-0.0	0.0	0.0	-0.0	0.0	-8.450176243939983e-31	-9.41801953472521e-07	-6.521305329480782e-06	1.4174435576312906e-32	0.0	0.0	-0.0	0.0	0.0
cg25473557	-7.881684262592212e-32	-0.0	-0.0	-0.0	-0.0	0.0	0.0	1.9782513211308535e-05	-0.0	0.0	0.0	-0.00043952578781459586	-0.0	0.0	-0.0	0.0	-0.0004353518311679253	-0.0	0.0	-0.0	0.0	-0.0	0.0	0.0	-0.0	0.0	0.0	0.0	-0.0	-0.0	0.0	0.0	0.0	-0.0	0.0	0.0	-0.0	0.0	0.0	0.0	0.0	0.0	-0.0	0.0	0.0	-0.0	0.0	-0.0	0.0	0.0	0.0	-3.074233773638584e-05	0.0	-0.0	0.0	-0.0	-0.0	0.0	-1.3982027576404674e-31	0.0	-8.786494165449633e-06	-3.3406516493372e-34	0.0	-0.0	0.0	0.0	-0.0
cg11265237	-1.3592757383041134e-32	0.0	-0.0	-0.0	-0.0	-0.0	-0.0	1.3822141342180294e-05	-0.0	0.0	0.0	-9.913711262984983e-05	-0.0	0.0	-0.0	-0.0	-0.00013984056107332454	0.0	0.0	-0.0	0.0	-0.0	0.0	0.0	-0.0	0.0	0.0	0.0	-0.0	0.0	0.0	0.0	-0.0	-0.0	-0.0	-0.0	0.0	0.0	0.0	-0.0	-0.0	-0.0	-0.0	-0.0	-0.0	0.0	0.0	0.0	0.0	-0.0	-0.0	8.766636604067182e-05	0.0	0.0	0.0	0.0	0.0	0.0	-1.6101585222487536e-31	0.0	5.348110254776972e-07	2.8663625942141804e-32	-0.0	-0.0	0.0	0.0	-0.0
cg11487012	-5.40207227003104e-32	0.0	-0.0	-0.0	0.0	0.0	0.0	7.63248314145989e-06	0.0	-0.0	-0.0	-1.0873893682873744e-05	-0.0	0.0	0.0	-0.0	-0.00013853257013214787	-0.0	-0.0	-0.0	-0.0	0.0	-0.0	-0.0	-0.0	0.0	-0.0	-0.0	0.0	0.0	0.0	-0.0	-0.0	-0.0	0.0	0.0	-0.0	0.0	0.0	0.0	-0.0	0.0	0.0	0.0	-0.0	-0.0	0.0	-0.0	-0.0	-0.0	0.0	-0.00011015484918767636	-0.0	-0.0	-0.0	-0.0	-0.0	-0.0	-2.923797492759261e-31	-0.0	6.859641571972962e-07	-1.1127338423874307e-32	0.0036285959468465396	0.0	0.0	-0.0	-0.0
cg21758226	3.1471677230406793e-32	0.0	-0.0	0.0	-0.0	-0.0	0.0	4.592093348760025e-05	0.0	-0.0	-0.0	7.856971397187661e-05	0.0	-0.0	-0.0	0.0	-0.00025016904771615986	-0.0	-0.0	0.0	0.0	-0.0	0.0	0.0	-0.0	-0.0	-0.0	-0.0	0.0	-0.0	0.0	0.0	-0.0	-0.0	0.0	0.0	-0.0	-0.0	0.0	-0.0	0.0	0.0	-0.0	-0.0	0.0	-0.0	0.0	-0.0	-0.0	0.0	0.0	-0.0008253608187393991	-0.0	-0.0	0.0	-0.0	0.0	-0.0	1.4862164076186254e-30	1.4574716193812918e-06	-2.2873849361985886e-09	-3.239601935686977e-32	0.0	0.0	0.0	-0.0	-0.0
cg08539990	-7.718720028509825e-32	0.0	0.0	-0.0	0.0	-0.0	-0.0	2.558257192528794e-06	0.0	-0.0	-0.0	-0.0004952186379925433	-0.0	-0.0	-0.0	0.0	-5.1888828148118246e-05	0.0	0.0	0.0	0.0	0.0	0.0	0.0	-0.0	0.0	-0.0	0.0	-0.0	-0.0	-0.0	0.0	0.0	0.0	0.0	0.0	0.0	-0.0	-0.0	-0.0	0.0	-0.0	0.0	-0.0	-0.0	0.0	0.0	0.0	0.0	0.0	0.00017616608808851468	0.0009265666098912885	-0.0	0.0	-0.0	-0.0	0.0	0.0	1.9071631555070673e-30	0.0	2.955941649700982e-06	-2.5009789819590306e-33	0.0	-0.0	4.1583659758681425e-06	0.0	0.0
cg25407922	6.361820050098256e-32	-0.0	0.0	0.0	-0.0	0.0	-0.0	-1.3858459584925679e-05	0.0	0.0	0.0	0.0001868467828515737	-0.0	-0.0	-0.0	0.0	-4.410650309530206e-05	0.0	-0.0	0.0	-0.0	-0.0	0.0	0.0	0.0	0.0	-0.0	0.0	-0.0	-0.0	0.0	0.0	0.0	0.0	0.0	0.0	-0.0	-0.0	0.0	0.0	0.0	-0.0	-0.0	0.0	-0.0	-0.0	-0.0	0.0	0.0	-0.0	0.0006170501833438375	-0.0006322297487423938	-0.0	0.0	-0.0	0.0	0.0	-0.0	2.9059428302584323e-31	1.1239539078616086e-06	6.77202945987925e-06	7.519658653775497e-33	0.0	-0.0	0.0	0.0	0.0006936058576333111
cg11131902	2.649272207688272e-33	0.0	0.0	-0.0	0.0	0.0	-0.0	-2.00191260230444e-05	0.0	-0.0	-0.0	0.0003136206362668731	0.0	-0.0	-0.0	-0.0	4.82437862268697e-06	-0.0	-0.0	-0.0	0.0	0.0	-0.0	0.0	0.0	-0.0	-0.0	-0.0	0.0	-0.0	0.0	-0.0	-0.0	-0.0	-0.0	-0.0	-0.0	0.0	0.0	0.0	0.0	0.0	-0.0	0.0	-0.0	0.0	-0.0	-0.0	0.0	0.0	-0.0	9.399911956033047e-05	-0.0	0.0	-0.0	0.0	0.0	-0.0	-1.5931914497768237e-32	-3.407991437801671e-05	-1.3053062234039937e-06	6.114423635748369e-33	0.0	-0.0	-2.078606773199425e-06	-0.0	-0.0002224852215014447
cg26355796	-1.0367811421775306e-32	0.0	-0.0	-0.0	0.0	0.0	-0.0	4.335537372850018e-06	-0.0	0.0	0.0	0.001111059105338008	2.6261396523452512e-05	-0.0	0.0	0.0	6.874304011607684e-06	0.0	-0.0	0.0	-0.0	0.0	0.0	0.0	-0.0	0.0	-0.0	-0.0	0.0	-0.0	0.0	-0.0	0.0	0.0	0.0	0.0	0.0	-0.0	0.0	0.0	0.0	-0.0	-0.0	0.0	-0.0	-0.0	0.0	-0.0	0.0	0.0	-0.0	4.475935024634403e-05	0.0	0.0	-0.0	-0.0	-0.0	-0.0	-3.8207054641956503e-32	0.0	3.919256293008363e-06	-2.2615284315465325e-32	-0.0	0.0	1.3492395097978313e-06	0.0	0.0003787496697123438
cg18954984	-1.9222472074283828e-32	0.0	0.0	0.0	0.0	0.0	0.0	4.9395664123325395e-05	0.0	0.0	0.0	-0.0006555787790272515	-0.0	0.0	0.0	0.0	7.257243019632352e-05	-0.0	-0.0	0.0	-0.0	0.0	-0.0	-0.0	0.0	-0.0	-0.0	-0.0	0.0	0.0	0.0	0.0	0.0	0.0	0.0	0.0	-0.0	-0.0	0.0	-0.0	0.0	-0.0	0.0	0.0	-0.0	-0.0	-0.0	0.0	0.0	-0.0	0.0	-4.569350533011136e-05	-0.0	-0.0	-0.0	0.0	0.0	-0.0	6.584300641688028e-32	4.5811765205649945e-06	-1.169176996641682e-07	3.830216926340788e-33	0.0	0.0	-0.0	0.0	0.00040018891754111475
cg27564715	1.8330709907475572e-32	-0.0	0.0	-0.0	-0.0	-0.0	0.0	1.768026792430405e-05	0.0	0.0	0.0	0.00023486282044945408	0.0	0.0	-0.0	-0.0	-0.00013914748959963669	-0.0	0.0	-0.0	0.0	-0.0	0.0	-0.0	-0.0	0.0	0.0	0.0	0.0	0.0	0.0	-0.0	0.0	0.0	-0.0	-0.0	-0.0	0.0	0.0	-0.0	0.0	0.0	0.0	-0.0	0.0	0.0	-0.0	0.0	0.0	0.0	0.0	0.00045942925488212986	0.0	-0.0	-0.0	-0.0	0.0	0.0	8.087848126921639e-33	-8.736113045935372e-06	8.795488158805244e-07	-2.1509284700298696e-32	-0.0	0.0	-0.0	-0.0	-0.0
cg02974659	-6.575053256259198e-32	0.0	-0.0	-0.0	0.0	-0.0	0.0	3.7112067069643316e-05	-0.0	0.0	0.0	-0.0006246528855436083	-0.0	-0.0	0.0	0.0	0.0001304775773038001	0.0	-0.0	-0.0	-0.0	-0.0	0.0	0.0	-0.0	0.0	0.0	0.0	-0.0	-0.0	0.0	0.0	0.0	0.0	0.0	-0.0	0.0	-0.0	0.0	0.0	0.0	0.0	-0.0	-0.0	0.0	-0.0	-0.0	-0.0	0.0	0.0	0.0	-0.00034692958748773375	0.0	-0.0	0.0	-0.0	-0.0	0.0	5.3828932435714e-31	3.732111556189931e-06	9.848504162220675e-07	-1.0190167094057873e-32	-0.0	0.0	-0.0	0.0	-0.0
cg01235305	6.257862221394999e-33	-0.0	0.0	0.00021876990444141955	-0.0	-0.0	0.0	5.8633998729484164e-05	0.0	-0.0	-0.0	0.00032412562769368845	0.0	0.0	0.0	0.0	-0.000266272595070785	-0.0	-0.0	-0.0	0.0	-0.0	0.0	-0.0	-0.0	0.0	0.0	-0.0	-0.0	-0.0	-0.0	-0.0	0.0	0.0	0.0	0.0	-0.0	-0.0	-0.0	0.0	0.0	0.0	-0.0	-0.0	-0.0	0.0	0.0	0.0	0.04702229404737944	3.899266588896062e-05	-0.0	-0.0002670683327563636	0.0	0.0	-0.0	0.0	0.0	-0.0	1.2131965355480367e-31	0.0	-3.3901562055618344e-06	-1.4759660455321275e-32	-0.0	0.0	1.5540023249056225e-06	-0.0	-0.0
cg02859319	5.689334935951024e-35	-0.0	0.0	-0.0	-0.0	0.0	-0.0	-4.676084540487376e-05	0.0	0.0	0.0	0.00046201739605392095	0.0	0.0	0.0	-0.0	9.344802966334627e-05	-0.0	-0.0	0.0	-0.0	-0.0	0.0	0.0	0.0	-0.0	-0.0	-0.0	0.0	0.0	-0.0	-0.0	-0.0	-0.0	0.0	-0.0	-0.0	0.0	0.0	0.0	0.0	0.0	-0.0	0.0	0.0	-0.0	0.0	-0.0	0.0	-0.0	-0.0	0.00024911122825102853	-0.0	-0.0	-0.0	-0.0	0.0	-0.0	-7.464061228985533e-33	-2.1719883099768102e-06	-1.578402579262512e-06	6.366360343808134e-33	0.0	0.0	-0.0	-0.0	0.0
cg08408490	6.381695318910716e-32	-0.0	-0.0	0.0	-0.0	-0.0	0.0	4.559798320762921e-06	0.0	0.0	0.0	0.0006583447325801829	0.0	0.0	0.0	0.0	-0.00014209123232723924	-0.0	-0.0	-0.0	0.0	0.0	-0.0	-0.0	-0.0	-0.0	-0.0	-0.0	0.0	0.0	-0.0	0.0	0.0	-0.0	0.0	0.0	-0.0	0.0	0.0	0.0	0.0	0.0	-0.0	-0.0	0.0	0.0	0.0	-0.0	-0.0	-0.0	-0.0	-0.00041347756866946046	-0.0	-0.0	0.0	-0.0	-0.0	-0.0	-3.461448100624037e-31	1.2988841723295097e-05	-5.611243560865877e-07	-3.246202008017272e-33	0.0	-0.0	-0.0	0.0	0.0
cg25988801	-1.0207931871735239e-31	0.0	-0.0	0.0	-0.0	-0.0	-0.0	2.0243197471332078e-05	-0.0	0.0	0.0	-0.00038557466750768185	0.0	-0.0	0.0	-0.0	-1.9056703609997636e-05	0.0	0.0	0.0	0.0	0.0	-0.0	-0.0	0.0	0.0	-0.0	-0.0	-0.0	-0.0	0.0	0.0	0.7376324697227964	-0.0	-0.0	0.0	0.0	0.0	0.0	-0.0	0.0	0.0	0.0	0.0	-0.0	0.0	0.0	0.0	0.0	0.0	-0.0	-0.0006437726007523125	0.0	-0.0	-0.0	-0.0	-0.0	-0.0	5.708267999660677e-31	-0.0	-1.4871002311702921e-05	2.614123923304263e-35	-0.0	-0.0	-0.0	0.0	-0.0
cg11545173	-6.530187725296209e-32	-0.0	0.0	-0.0	-0.0	0.0	-0.0	9.359713116828144e-06	-0.0	-0.0	-0.0	-0.0007926708305834652	0.0	-0.0	0.0	0.0	-0.00017339749383605746	-0.0	-0.0	-0.0	-0.0	0.0	0.0	-0.0	0.0	0.0	-0.0	-0.0	-0.0	-0.0	0.0	0.0	0.0	0.0	0.0	0.0	0.0	0.0	-0.0	0.0	0.0	-0.0	-0.0	-0.0	-0.0	0.0	0.0	0.0	0.0	-0.0	-0.0	0.00012319281645693653	0.0	0.0	0.0	0.0	0.0	0.0	1.624246797262616e-30	0.0	-3.624027662252118e-06	-4.2773525046650294e-33	-0.0	-0.0	8.620190780500591e-06	0.0	-0.0
cg10890681	-2.5468860618589454e-33	0.0	-0.0	-0.00029223246890695836	0.0	0.0	0.0	2.35110720794358e-05	-0.0	-0.0	-0.0	-0.00040583027863796696	-0.0	0.0	0.0	0.0	0.00027357948861740097	-0.0	-0.0	0.0	-0.0	0.0	0.0	0.0	-0.0	0.0	-0.0	-0.0	0.0	-0.0	-0.0	0.0	0.0	-0.0	0.0	0.0	0.0	0.0	-0.0	-0.0	0.0	0.0	0.0	-0.0	0.0	0.0	-0.0	0.0	0.0	0.0	0.00010043043070240632	-0.00013480537448826678	0.0	-0.0	0.0	0.0	0.0	0.0	6.600525950775936e-31	0.0	4.690711003645401e-06	2.932257400380505e-33	-0.0	-0.0	1.078717086838045e-06	0.0	4.794450665169149e-05
cg13418303	6.087364672163173e-33	0.0	-0.0	0.0	0.0	0.0	-0.0	-3.699688103291213e-05	0.0	-0.0	-0.0	-0.0001949168671278337	-0.0	-0.0	-0.0	0.0	-0.0003282438784724253	-0.0	0.0	0.0	-0.0	0.0	0.0	-0.0	0.0	0.0	0.0	-0.0	-0.0	-0.0	0.0	0.0	-0.0	-0.0	-0.0	-0.0	-0.0	-0.0	-0.0	-0.0	0.0	0.0	0.0	0.0	-0.0	-0.0	-0.0	0.0	-0.0	-0.0	-0.0	-0.0005193856324580189	0.0	0.0	0.0	-0.0	-8.819650247079573e-06	-0.0	5.987786701894553e-31	2.1741861460308633e-05	-7.563983901957957e-07	1.9183772076612333e-32	0.0	-0.0	1.104027937991751e-07	-0.0	0.0
rs2468330	-3.14422333260954e-32	-0.0	-0.0	-0.0	-0.0	0.0	0.0	3.91567813162328e-05	0.0	0.0	0.0	0.000796215753658204	-0.0	0.0	-0.0	0.0	-8.570086528042119e-05	0.0	-0.0	0.0	-0.0	0.0	-0.0	-0.0	0.0	-0.0	-0.0	-0.0	0.0	0.0	0.0	-0.0	-0.0	0.0	0.0	0.0	0.0	0.0	-0.0	-0.0	-0.0	-0.0	0.0	0.0	-0.0	-0.0	0.0	0.0	-0.0	-0.0	-0.0	0.00024716857147246893	0.0	0.0	-0.0	-0.0	0.0	0.0	1.7840062148855463e-31	0.0	-5.883527159049501e-06	1.0208974422466218e-32	0.0	-0.0	-0.0	0.0	0.0
cg07057303	-1.9067950419553608e-32	0.0	0.0	0.0	0.0	0.0	0.0	1.5514707685439042e-05	0.0	0.0	0.0	0.0002647385542862634	0.0	-0.0	0.0	0.0	-0.0002777324547637514	0.0	-0.0	0.0	-0.0	0.0	-0.0	-0.0	0.0	-0.0	0.0	0.0	-0.0	-0.0	-0.0	0.0	-0.0	0.0	-0.0	-0.0	0.0	-0.0	-0.0	-0.0	0.0	-0.0	0.0	0.0	-0.0	-0.0	-0.0	0.0	-0.0	-0.0	-0.0	-3.901863252165959e-05	0.0	-0.0	-0.0	-0.0	0.0	-0.0	-2.1709231870286664e-31	2.705457025746857e-05	3.7882290641963896e-06	-1.7878291421078857e-32	0.0	-0.0	3.453516356899397e-06	-0.0	-0.0
cg01695348	1.254190206213778e-32	-0.0	0.0	-0.00016834733661235532	-0.0	0.0	-0.0	-1.4669282986533295e-05	-0.0	-0.0	-0.0	-0.0003097987591381231	-0.0	0.0	-0.0	-0.0	4.187037159038592e-05	-0.0	-0.0	0.0	-0.0	-0.0	0.0	0.0	-0.0	0.0	0.0	-0.0	0.0	0.0	-0.0	-0.0	0.0	-0.0	-0.0	-0.0	0.0	0.0	0.0	0.0	-0.0	-0.0	-0.0	-0.0	-0.0	0.0	0.0	-0.0	-0.023836485114510655	-0.0	0.0	0.0003348806942424744	-0.0	-0.0	-0.0	-0.0	0.0	0.0	-2.407827006811499e-30	0.0	2.8517854699674633e-06	-1.6034357340391453e-33	-0.0	-0.0	-3.2132894852288375e-06	0.0	0.0
cg18165186	-7.548045034788358e-32	-0.0	-0.0	-0.0	-0.0	-0.0	-0.0	1.2427457667515444e-05	-0.0	0.0	0.0	-0.0004504131810126319	-0.0	-0.0	-0.0	0.0	-7.887938563160823e-05	0.0	-0.0	-0.0	-0.0	0.0	0.0	0.0	0.0	-0.0	0.0	0.0	-0.0	-0.0	-0.0	0.0	0.0	-0.0	-0.0	-0.0	-0.0	-0.0	-0.0	-0.0	-0.0	-0.0	0.0	0.0	0.0	-0.0	0.0	0.0	0.0	-0.0	-0.0	-0.00033800073937057326	-0.0	0.0	0.0	0.0	-0.0	0.0	-1.2563297193811995e-30	-0.0	9.982233599909535e-08	5.662478658649851e-32	-0.0	0.0	-0.0	-0.0	0.0
cg14267754	3.6388712281996116e-33	-0.0	0.0	-0.0	-0.0	0.0	0.0	1.5990463699717056e-05	0.0	0.0	-0.0	0.00021242056719761296	0.0	0.0	0.0	-0.0	-5.750882087549787e-05	0.0	-0.0	0.0	-0.0	-0.0	0.0	-0.0	0.0	-0.0	0.0	0.0	-0.0	-0.0	-0.0	-0.0	0.0	0.0	0.0	-0.0	-0.0	-0.0	0.0	0.0	0.0	0.0	-0.0	-0.0	0.0	0.0	-0.0	0.0	0.0	-0.0	-0.00016946379420417192	-0.0002571616898079546	0.0	-0.0	-0.0	0.0	0.0	0.0	3.5125079800618954e-31	0.0	3.0424831957037465e-06	4.297576070806141e-32	0.0	0.0	0.0	0.0	0.0
cg15156528	2.3235118637285865e-33	-0.0	0.0	0.0	0.0	0.0	0.0	2.266393898993201e-06	0.0	0.0	0.0	7.011225429310972e-05	-0.0	0.0	0.0	0.0	-1.0326249703016603e-05	0.0	-0.0	-0.0	-0.0	0.0	-0.0	-0.0	0.0	0.0	0.0	0.0	-0.0	0.0	-0.0	-0.0	-0.0	-0.0	-0.0	-0.0	-0.0	0.0	0.0	0.0	0.0	0.0	0.0	0.0	-0.0	-0.0	0.0	-0.0	0.0	0.0	0.0	-0.0008250069505389678	-0.0	-0.0	-0.00030762775025840097	0.0	0.0	-0.0	-3.5204688820879975e-31	0.0	3.205590213132427e-06	-1.3108889066136565e-32	0.0	0.0	-5.995787311057934e-06	-0.0	-0.0
cg23050704	1.2488268361614924e-31	-0.0	-0.0	0.0	-0.0	-0.0	0.0	-8.22255336314147e-06	0.0	0.0	0.0	0.0007221773290727654	0.0	0.0	-0.0	0.0	-0.0002766768618775154	0.0	-0.0	-0.0	0.0	-0.0	0.0	0.0	-0.0	-0.0	-0.0	0.0	0.0	0.0	-0.0	-0.0	0.0	0.0	-0.0	0.0	0.0	-0.0	-0.0	-0.0	0.0	0.0	0.0	0.0	0.0	-0.0	0.0	-0.0	-0.0	-0.0	0.0	0.0009836828806821035	-0.0	0.0	0.0	0.0	0.0	0.0	-2.197134348529896e-30	-2.2439695945039468e-05	-1.0180400786074534e-05	4.431006667177235e-33	-0.0	0.0	-0.0	-0.0	-0.00022338920730028382
cg23065715	-4.442491760249197e-34	0.0	0.0	0.0	0.0	-0.0	0.0	1.1676335089597581e-05	-0.0	-0.0	0.0	0.00035366788871708804	0.0	-0.0	-0.0	-0.0	-7.19942083083113e-05	0.0	-0.0	-0.0	0.0	0.0	0.0	0.0	0.0	0.0	0.0	0.0	0.0	-0.0	0.0	0.0	0.0	0.0	0.0	0.0	-0.0	-0.0	-0.0	-0.0	-0.0	0.0	-0.0	0.0	0.0	-0.0	0.0	-0.0	-0.0	-0.0	-0.0	-0.0005913683459237277	-0.0	0.0	-0.0	0.0	-0.0	-0.0	-2.063616931236974e-31	7.561418593094706e-07	2.0601503892198933e-06	-1.4647451498430897e-32	-0.0	0.0	0.0	-0.0	-0.0
cg24727480	-4.7228669155562477e-32	0.0	0.0	0.0	0.0	0.0	-0.0	-2.959165758210415e-05	0.0	-0.0	-0.0	-0.00010275297372827066	-0.0	-0.0	0.0	-0.0	0.0	-0.0	-0.0	0.0	-0.0	0.0	-0.0	-0.0	0.0	0.0	-0.0	-0.0	0.0	-0.0	-0.0	-0.0	-0.0	-0.0	0.0	0.0	0.0	0.0	0.0	0.0	0.0	0.0	0.0	0.0	0.0	-0.0	-0.0	-0.0	-0.0	-0.0	-0.0	-0.00010845362696354811	0.0	-0.0	0.0	-0.0	-0.0	-0.0	-1.789734384687075e-30	7.933540303825117e-06	-2.054306383620522e-06	2.8877891492444152e-33	0.0	-0.0	-0.0	-0.0	0.0
cg10842801	-3.889058812010038e-32	0.0	-0.0	-0.0	-0.0	0.0	-0.0	2.9764585514058287e-05	-0.0	-0.0	-0.0	-0.00033883418877998875	-0.0	-0.0	-0.0	-0.0	-2.004492106742946e-05	0.0	-0.0	-0.0	0.0	-0.0	0.0	-0.0	-0.0	0.0	-0.0	0.0	0.0	0.0	0.0	-0.0	-0.0	-0.0	-0.0	-0.0	-0.0	-0.0	-0.0	0.0	0.0	0.0	0.0	-0.0	-0.0	0.0	-0.0	0.0	0.0	0.0	-0.0	-0.00020256275967524284	0.0	-0.0	-0.0	-0.0	-0.0	-0.0	-1.1589231232778188e-31	-0.0	-5.7757664351936946e-06	-5.45140957451185e-33	-0.0	-0.0	0.0	-0.0	-0.0
cg14151069	-7.29939201154156e-32	0.0	-0.0	0.0	-0.0	0.0	0.0	-7.849817688757093e-06	0.0	-0.0	-0.0	0.00044297949940085956	-0.0	0.0	0.0	0.0	0.00022922875186539072	-0.0	-0.0	-0.0	-0.0	-0.0	-0.0	0.0	-0.0	0.0	-0.0	0.0	0.0	-0.0	-0.0	0.0	0.0	0.0	0.0	0.0	0.0	0.0	0.0	-0.0	0.0	-0.0	-0.0	-0.0	0.0	0.0	-0.0	0.0	0.0	0.0	-0.0	-0.00038930336545383584	0.0	-0.0	-0.0	0.0	0.0	-0.0	7.0413275480784726e-31	-1.93890382885695e-05	7.1958460127098715e-06	-3.2116645789009215e-32	0.0	-0.0	0.0	0.0	0.0
cg13558431	-5.0146214031819686e-33	-0.0	-0.0	0.0	0.0	-0.0	0.0	4.269588746457819e-05	-0.0	0.0	0.0	0.0016900133268513493	3.8828888860388215e-05	0.0	0.0	-0.0	-0.0001174953038058957	0.0	-0.0	0.0	-0.0	-0.0	0.0	0.0	-0.0	0.0	0.0	0.0	-0.0	0.0	0.0004301774195566701	0.0	0.0	0.0	-0.0	0.0	0.0	-0.0	-0.0	-0.0	-0.0	-0.0	0.0	0.0	-0.0	-0.0	0.0	0.0	0.0	-0.0	0.0	-0.0007821067443503719	-0.0	-0.0	-0.0	0.0	0.0	-0.0	-5.758339690613265e-31	2.3467779510140445e-06	-2.098438949965529e-06	-9.97795456040418e-33	-0.0	-0.0	0.0	0.0	0.0
cg14983792	1.6150719186241284e-32	0.0	0.0	0.0	-0.0	-0.0	0.0	5.018347724912029e-05	0.0	0.0	0.0	0.001050039705659241	0.0	-0.0	-0.0	0.0	9.359246664931399e-05	0.0	0.0	-0.0	0.0	-0.0	0.0	0.0	0.0	0.0	0.0	0.0	-0.0	-0.0	-0.0	0.0	0.0	0.0	-0.0	0.0	-0.0	-0.0	-0.0	-0.0	0.0	0.0	0.0	0.0	0.0	-0.0	-0.0	0.0	0.21221560605428424	9.698796368434917e-05	0.0	-0.0005117670319131555	-0.0	-0.0	-0.0	0.0	0.0	-0.0005818255124520059	-4.631030704558546e-31	-2.2797695780454562e-05	-5.524378240441372e-07	-2.4031771865411066e-34	-0.0	-0.0	-0.0	0.0	-0.0
cg11915641	-6.1166334961314964e-33	0.0	0.0	0.0	0.0	-0.0	0.0	6.144196588124282e-05	0.0	-0.0	-0.0	-0.00012145366719570127	-0.0	-0.0	-0.0	0.0	-0.0002556513137039768	0.0	-0.0	-0.0	-0.0	0.0	-0.0	-0.0	0.0	-0.0	-0.0	-0.0	-0.0	0.0	-0.0	-0.0	-0.0	0.0	0.0	0.0	0.0	-0.0	-0.0	-0.0	-0.0	-0.0	0.0	0.0	0.0	-0.0	0.0	0.0	-0.0	-0.0	0.00010025977114242738	0.00025945165050793035	-0.0	0.0	-0.0	0.0	-0.0	-0.0	-1.4843858202832338e-31	-0.0	-4.451948994863423e-06	3.20804068844269e-32	-0.0	0.0	0.0	-0.0	-0.0
cg26925418	7.463721197553924e-32	-0.0	-0.0	-0.0	-0.0	-0.0	-0.0	-1.0742271892329946e-05	0.0	-0.0	-0.0	-0.0003815265246063305	-0.0	0.0	0.0	-0.0	0.0	-0.0	-0.0	0.0	0.0	0.0	0.0	-0.0	-0.0	0.0	-0.0	-0.0	0.0	-0.0	-0.0	0.0	0.0	-0.0	0.0	0.0	-0.0	0.0	0.0	-0.0	0.0	0.0	0.0	-0.0	-0.0	0.0	0.0	-0.0	-0.0	-0.0	0.0	-5.558833702838261e-05	0.0	0.0	0.0	-0.0	0.0	0.0	1.602256420711207e-31	0.0	-1.3259394975260169e-06	3.7395031820808156e-32	0.0	-0.0	-0.0	0.0	0.0
cg15795984	2.474690072682232e-32	-0.0	-0.0	0.0	0.0	-0.0	0.005473481834013685	-8.67873180926555e-06	-0.0	0.0	0.0	0.0003314206745822292	0.0	0.0	0.0	0.0	-0.00020961354598075658	-0.0	-0.0	-0.0	0.0	-0.0	-0.0	-0.0	-0.0	0.0	-0.0	0.0	0.0	0.0	-0.0	0.0	0.0	-0.0	0.0	-0.0	-0.0	0.0	0.0	0.0	0.0	0.0	-0.0	-0.0	-0.0	-0.0	0.0	-0.0	0.0	0.0	0.0	-0.0004805032610325409	0.0	-0.0	0.0	-0.0	0.0	-0.0	-5.410269622806385e-31	-3.2521459075367097e-06	1.4143425298809667e-06	4.7195845966858905e-33	-0.0	-0.0	-0.0	0.0	0.0
cg13358550	-5.536161588711132e-32	-0.0	-0.0	-0.0	-0.0	-0.0	-0.0	1.10697879540113e-05	-0.0	0.0	0.0	0.0002791461812276279	0.0	0.0	-0.0	-0.0	6.079930250004533e-05	0.0	-0.0	0.0	-0.0	0.0	0.0	0.0	-0.0	0.0	0.0	0.0	-0.0	0.0	0.0	-0.0	0.0	-0.0	-0.0	-0.0	0.0	-0.0	-0.0	-0.0	-0.0	-0.0	0.0	-0.0	0.0	0.0	-0.0	0.0	0.0	0.0	0.0	1.7363323249590408e-05	0.0	-0.0	0.0	0.0	0.0	0.0	-2.2125380389685967e-31	0.0	-2.162413452469301e-06	2.6930484945916234e-32	-0.0	-0.0	0.0	0.0	0.0
cg00558975	-3.975626223475737e-32	-0.0	-0.0	0.0	-0.0	-0.0	-0.0	-6.665379795284666e-05	0.0	0.0	0.0	0.0002040167792893588	0.0	0.0	0.0	-0.0	2.6091213908882813e-05	0.0	-0.0	0.0	0.0	-0.0	-0.0	-0.0	-0.0	0.0	-0.0	-0.0	0.0	0.0	0.0	0.0	0.0	0.0	0.0	0.0	-0.0	0.0	0.0	0.0	0.0	0.0	0.0	-0.0	0.0	-0.0	0.0	-0.0	-0.0	-0.0	0.0	-0.00037309507617122204	-0.0	0.0	-0.0	-0.0	-0.0	0.0	-2.7191288095442772e-31	1.650657625911784e-05	5.98399316987793e-07	1.3309013425118694e-32	0.0	-0.0	6.4414332575622974e-06	0.0	0.0
cg09487985	9.021440614903544e-32	-0.0	0.0	0.0	-0.0	-0.0	0.0	2.7285873665240854e-05	0.0	0.0	-0.0	0.0013004018619363442	0.0	0.0	0.0	-0.0	0.00010122257434296311	0.0	-0.0	0.0	0.0	-0.0	-0.0	-0.0	-0.0	0.0	-0.0	-0.0	0.0	0.0	0.0	0.0	-0.0	-0.0	-0.0	-0.0	-0.0	-0.0	-0.0	-0.0	0.0	0.0	-0.0	-0.0	0.0	-0.0	0.0	0.0	-0.0	-0.0	-0.0	0.0009311677553235473	-0.0	0.0	0.0	-0.0	-0.0	-0.0	5.6776619693739035e-31	-0.0	-4.597973756909541e-06	-1.197063485660841e-32	0.0	-0.0	-2.084869813021705e-06	-0.0	0.0
cg12774189	-7.139319466995844e-32	-0.0	-0.0	0.0	-0.0	-0.0	0.0	2.3225644463662312e-05	-0.0	0.0	0.0	-6.368513777972621e-05	-0.0	-0.0	-0.0	-0.0	-0.00011367798821594805	0.0	-0.0	0.0	-0.0	-0.0	0.0	0.0	0.0	-0.0	0.0	0.0	-0.0	-0.0	0.0	0.0	0.0	-0.0	0.0	0.0	0.0	-0.0	0.0	-0.0	0.0	-0.0	0.0	-0.0	0.0	0.0	0.0	0.0	0.0	-0.0	-0.0	-0.0004866052179753335	0.0	-0.0	-0.0	-0.0	0.0	-0.0	-6.128561737202681e-31	8.747333341991282e-06	1.8467708699983907e-07	9.0330695988055e-33	-0.0	-0.0	-0.0	0.0	0.0
cg09749983	-4.9461566802837165e-33	-0.0	-0.0	-0.0	-0.0	-0.0	0.0	1.9994345935987608e-05	0.0	-0.0	-0.0	0.00034336962877180545	-0.0	-0.0	-0.0	0.0	-7.076740322763417e-05	-0.0	0.0	-0.0	-0.0	-0.0	-0.0	-0.0	-0.0	0.0	-0.0	-0.0	0.0	0.0	0.0	0.0	-0.0	-0.0	-0.0	-0.0	0.0	0.0	0.0	-0.0	0.0	-0.0	-0.0	0.0	-0.0	0.0	0.0	-0.0	-0.0	-4.997476279088686e-05	-0.0	-0.0009829054262804886	-0.0	-0.0	0.0	0.0	-0.0	0.0	4.87933195496529e-31	-0.0	6.359378914460217e-06	4.047915463544336e-32	0.0	0.0	-0.0	-0.0	-0.0
cg10944819	-6.907877869958275e-32	-0.0	0.0	0.0	-0.0	0.0	0.0	-2.3123431720796298e-06	0.0	0.0	0.0	-0.0008766943186422694	-0.0	0.0	0.0	0.0	-0.00023644825702889724	0.0	0.0	-0.0	0.0	-0.0	-0.0	-0.0	0.0	0.0	0.0	-0.0	-0.0	0.0	0.0	0.0	-3.2327293852050696	0.0	-0.0	-0.0	-0.0	-0.0	-0.0	0.0	-0.0	-0.0	-0.0	0.0	-0.0	0.0	-0.0	0.0	0.0	-0.0	-0.0	-0.0003460503049905749	0.0	0.0	-0.0010615076510303873	0.0	0.0	0.0	1.6631012505057127e-30	-4.413521075918833e-05	3.5644169574189134e-06	8.699006882879057e-33	0.0	-0.0	3.0386932158723506e-06	-0.0	-0.0
cg09454566	1.581470226029298e-32	-0.0	-0.0	-0.0	-0.0	-0.0	0.0	1.7334442622068616e-05	0.0	-0.0	-0.0	0.00013048283774216946	0.0	0.0	0.0	0.0	7.135370680774943e-05	-0.0	0.005719023117007569	-0.0	0.0	0.0	0.0	0.0	-0.0	-0.0	0.0	0.0	0.0	0.0	0.0	-0.0	0.0	0.0	0.0	-0.0	0.0	-0.0	-0.0	0.0	0.0	-0.0	0.0	-0.0	-0.0	0.0	0.0	-0.0	0.0	0.0	0.0	0.0008323926070663621	-0.0	0.0	0.0016300525270876224	0.0	-0.0	0.0	1.0894755774709802e-30	-1.073427270724992e-05	-2.3530319487755823e-06	-2.663615255030189e-34	0.0	0.0	0.0	-0.0	-0.0
cg00688820	1.7028880200047247e-31	0.0	-0.0	-0.0	0.0	0.0	0.0	1.0201916983130207e-05	0.0	0.0	-0.0	-0.0006024949508729266	-0.0	0.0	0.0	0.0	0.0	-0.0	0.0	0.0	0.0	0.0	0.0	0.0	-0.0	0.0	-0.0	0.0	-0.0	0.0	-0.0	0.0	-0.0	0.0	0.0	-0.0	0.0	0.0	-0.0	-0.0	0.0	0.0	0.0	-0.0	-0.0	-0.0	0.0	0.0	0.0	-0.0	0.00015073845498906867	-0.0002186919571548743	0.0	0.0	-0.0	0.0	0.0	-0.0	-2.1921778490519984e-31	6.421210525834173e-06	4.480913958584065e-06	-1.2243765800039235e-32	0.0	-0.0	-0.0	0.0	0.0005792517496729545
cg10194117	-7.027904084741719e-32	-0.0	0.0	-0.0	0.0	0.0	0.0	3.369422369348016e-05	0.0	0.0	0.0	-0.00016851055388242137	0.0	0.0	0.0	-0.0	0.00017549204151493244	0.0	-0.0	0.0	0.0	-0.0	0.0	0.0	-0.0	-0.0	-0.0	-0.0	0.0	0.0	-0.0	-0.0	-0.0	0.0	-0.0	-0.0	0.0	-0.0	-0.0	0.0	0.0	-0.0	0.0	-0.0	0.0	-0.0	-0.0	0.0	-0.0	-0.0	0.0	6.856949000743667e-05	-0.0	0.0	0.0	-0.0	0.0	0.0	-2.678817918741093e-31	1.921049762700542e-05	3.302712435962872e-06	1.670108453480201e-32	0.0	-0.0	0.0	0.0	0.0
cg27495623	5.070234558890479e-32	0.0	0.0	0.0	0.0	-0.0	0.0	1.751048996557183e-05	0.0	0.0	0.0	0.0004924052124476543	0.0	0.0	0.0	0.0	-7.959529359017908e-05	0.0	-0.0016811545238576322	0.0	-0.0	-0.0	-0.0	0.0	-0.0	0.0	0.0	-0.0	0.0	0.0	-0.0	0.0	0.0	0.0	0.0	0.0	0.0	0.0	0.0	0.0	-0.0	-0.0	0.0	0.0	-0.0	-0.0	0.0	-0.0	-0.0	-0.0	-0.0	-0.00041375646116580545	0.0	0.0	-0.0	-0.0	0.0	0.0	-8.639571636090895e-31	-0.0	-2.07147736215991e-06	-2.3128710653956974e-32	0.0	0.0	0.0	0.0	0.0
cg06610589	8.66966961193047e-32	-0.0	-0.0	-0.0	0.0	-0.0	-0.0	-2.031316447841248e-06	0.0	-0.0	-0.0	-0.0002693120417771287	0.0	0.0	-0.0	0.0	0.00017716170187957405	-0.0	0.0	0.0	0.0	0.0	0.0	-0.0	0.0	-0.0	-0.0	0.0	0.0	0.0	-0.0	-0.0	-0.0	0.0	0.0	0.0	0.0	0.0	0.0	-0.0	-0.0	-0.0	0.0	0.0	0.0	-0.0	-0.0	-0.0	-0.0	-0.0	0.0	0.0	0.0	-0.0	0.0	-0.0	0.0	-0.0	-4.406763936386477e-31	0.0	7.669133943132687e-06	-4.739601578795122e-33	-0.0	0.0	-0.0	-0.0	-0.0002263918837551088
cg20224885	2.1765854842466922e-32	0.0	-0.0	0.0	-0.0	-0.0	0.0	6.152732157660897e-06	0.0	0.0	0.0	0.0	0.0	0.0	0.0	0.0	0.00013941564205111672	-0.0	-0.0	0.0	-0.0	-0.0	0.0	0.0	0.0	-0.0	0.0	0.0	0.0	0.0	0.0	-0.0	0.0	-0.0	0.0	-0.0	0.0	0.0	-0.0	0.0	-0.0	-0.0	-0.0	-0.0	0.0	-0.0	-0.0	-0.0	-0.0	-0.0	-0.0	0.0002473435426926179	-0.0	0.0	-0.0	-0.0	-0.0	0.0	-9.581450924557754e-32	-5.360727134207093e-06	-2.356951968788859e-06	-1.3603843138929791e-33	-0.0	0.0	-0.0	0.0	-0.0
cg00474561	-8.852941894703046e-33	0.0	-0.0	-0.0	-0.0	0.0	-0.0	-3.1199146255404676e-05	-0.0	-0.0	-0.0	0.0	-0.0	0.0	-0.0	-0.0	7.068105728781888e-05	0.0	-0.0	-0.0	0.0	-0.0	0.0	0.0	-0.0	-0.0	0.0	-0.0	0.0	0.0	-0.0	-0.0	0.0	-0.0	-0.0	-0.0	0.0	-0.0	-0.0	0.0	0.0	-0.0	0.0	-0.0	-0.0	0.0	-0.0	0.0	0.0	0.0	-0.0	2.9270894225554243e-05	-0.0	0.0	-0.0	-0.0	0.0	-0.0	-1.8616957198683112e-31	-0.0	-9.901632463813083e-07	1.0065839626134182e-32	-0.0	-0.0	6.7772523363943084e-06	0.0	-0.0
cg23252243	1.865375929829607e-32	-0.0	-0.0	0.0	-0.0	0.0	-0.0	1.9559471173688387e-05	-0.0	0.0	-0.0	-0.00016680310444218795	-0.0	0.0	-0.0	0.0	0.00013890237246871225	-0.0	0.0	-0.0	0.0	-0.0	0.0	0.0	-0.0	-0.0	0.0	-0.0	0.0	0.0	0.0	-0.0	0.0	-0.0	-0.0	0.0	-0.0	0.0	0.0	0.0	-0.0	-0.0	0.0	-0.0	-0.0	0.0	-0.0	0.0	0.0	0.0	0.0	0.000498480948403771	-0.0	0.0	0.0	0.0	0.0	-0.0	6.223542800662348e-32	-0.0	-4.037652915869428e-06	3.895043250705809e-32	-0.0	-0.0	0.0	-0.0	0.0
cg19646319	-4.320729575718819e-32	-0.0	-0.0	-0.0	-0.0	0.0	-0.0	-1.880237907815002e-05	0.0	0.0	0.0	0.0	-0.0	0.0	0.0	0.0	0.00016340385535273374	-0.0	-0.0	-0.0	-0.0	-0.0	0.0	0.0	0.0	0.0	0.0	0.0	-0.0	-0.0	0.0	0.0	0.0	0.0	0.0	0.0	-0.0	0.0	0.0	-0.0	0.0	0.0	-0.0	-0.0	0.0	-0.0	0.0	0.0	-0.0	-0.0	-0.0	0.0007006957571397012	0.0	-0.0	-0.0	-0.0	-0.0	0.0	7.672827253753883e-31	0.0	-1.9848622784778117e-06	2.787798676468572e-32	-0.0	0.0	-9.32268210312626e-06	0.0	0.0001317258845376623
cg05445331	6.275349095754394e-32	-0.0	0.0	0.0	-0.0	0.0	-0.0	2.0994504788038085e-06	-0.0	-0.0	0.0	0.0	-0.0	-0.0	-0.0	0.0	1.9852095502743235e-05	0.0	0.0	0.0	-0.0	-0.0	0.0	0.0	0.0	-0.0	0.0	0.0	-0.0	-0.0	0.0	-0.0	-0.0	-0.0	-0.0	-0.0	0.0	-0.0	-0.0	0.0	-0.0	-0.0	-0.0	0.0	0.0	-0.0	-0.0	0.0	0.0	0.0	-0.0	0.0001753305165975017	-0.0	-0.0	-0.0	0.0	-0.0	-0.0	2.2620543132296337e-31	-0.0	2.5883751462554774e-07	4.093037755619263e-33	-0.0	0.0	-0.0	-0.0	-0.0
cg06129181	7.085089441961169e-32	-0.0	-0.0	0.0	0.0	0.0	-0.0	1.6763226605526012e-05	-0.0	0.0	0.0	0.0008076593343413097	0.0	-0.0	-0.0	-0.0	-1.9483186431867468e-05	-0.0	0.0	0.0	0.0	0.0	0.0	0.0	-0.0	-0.0	-0.0	-0.0	0.0	0.0	-0.0	0.0	-0.0	-0.0	-0.0	-0.0	0.0	-0.0	-0.0	0.0	-0.0	-0.0	0.0	-0.0	-0.0	0.0	-0.0	0.0	0.0	0.0	-0.0	-0.0003461911154908427	-0.0	-0.0	0.0	0.0	-0.0	-0.0	-1.3465646793931071e-30	0.0	-3.7873317138927815e-06	-5.065804947789523e-32	0.0	0.0	0.0	-0.0	0.0
cg04733324	3.0593704433636374e-32	0.0	0.0	-0.0	0.0	0.0	-0.0	1.8363159771039647e-05	0.0	-0.0	-0.0	9.604206124915992e-05	-0.0	-0.0	-0.0	-0.0	-8.550327387960486e-06	0.0	-0.0	0.0	0.0	0.0	-0.0	-0.0	0.0	0.0	-0.0	-0.0	0.0	0.0	-0.0	-0.0	-0.0	-0.0	-0.0	-0.0	-0.0	0.0	-0.0	-0.0	-0.0	0.0	-0.0	0.0	-0.0	-0.0	-0.0	-0.0	-0.0	0.0	0.0	-0.00047901214901594435	-0.0	-0.0	-0.0	-0.0	0.0	-0.0	-6.24213431791102e-32	0.0	-3.7001504710444813e-06	7.547150241656613e-33	0.0	-0.0	-1.252931625698441e-06	-0.0	0.0
cg10316154	7.020626808737213e-32	0.0	-0.0	0.0	0.0	0.0	0.0	-1.4837029775856541e-05	-0.0	-0.0	-0.0	-0.0010364854011358782	-0.0	-0.0	-0.0	0.0	9.895469458947966e-05	-0.0	0.0	0.0	-0.0	0.0	0.0	0.0	0.0	-0.0	-0.0	0.0	-0.0	-0.0	-0.0	0.0	0.0	0.0	0.0	0.0	0.0	-0.0	0.0	0.0	0.0	0.0	0.0	-0.0	0.0	0.0	-0.0	0.0	0.0	0.0	0.0	-0.00018209890931588862	-0.0	-0.0	0.0	0.0	-0.0	-0.0	-3.3878404318352556e-32	2.2024899689801678e-05	-9.993383184355143e-07	-2.2293763114650883e-32	-0.0	-0.0	0.0	0.0	0.0
cg20314438	5.574396592495337e-33	0.0	-0.0	0.0	0.0	-0.0	0.0	6.50928303696946e-05	-0.0	-0.0	0.0	0.0004560250703348171	0.0	-0.0	-0.0	-0.0	0.00022315153137891916	-0.0	0.0	-0.0	-0.0	0.0	-0.0	-0.0	-0.0	-0.0	-0.0	0.0	0.0	-0.0	-0.0	-0.0	0.0	-0.0	0.0	0.0	-0.0	-0.0	-0.0	-0.0	-0.0	-0.0	0.0	-0.0	-0.0	0.0	0.0	-0.0	-0.0	-0.0	0.0	-0.00041444824856795386	0.0	-0.0	0.0	-0.0	-0.0	-0.0	-4.8946277556748747e-32	0.0	-1.1673623882331916e-05	-8.534717593781189e-33	-0.0	0.0	-0.0	0.0	0.0
cg24521811	2.3883469665911923e-32	-0.0	0.0	0.0	-0.0	-0.0	0.0	1.838657875763658e-05	-0.0	0.0	0.0	0.0005748030125250554	0.0	0.0	0.0	-0.0	-2.1390794618450558e-05	0.0	-0.0	-0.0	0.0	-0.0	-0.0	0.0	0.0	-0.0	-0.0	0.0	-0.0	0.0	-0.0	0.0	-0.0	-0.0	-0.0	-0.0	-0.0	0.0	0.0	0.0	0.0	0.0	0.0	0.0	0.0	-0.0	0.0	0.0	0.0	-0.0	-0.0	-0.00018939934325180334	-0.0	0.0	-0.0	-0.0	0.0	-0.0	2.5437222021405867e-31	0.0	3.6186483701927003e-06	-4.455413255964096e-33	0.0	-0.0	-0.0	0.0	-0.0
cg02193951	8.500438305290962e-32	-0.0	0.0	0.0	0.0	-0.0	0.0	1.1280956983914976e-05	0.0	-0.0	-0.0	-0.0002974663273051955	0.0	-0.0	0.0	-0.0	-6.829483849124853e-05	0.0	0.0	0.0	-0.0	-0.0	0.0	0.0	-0.0	0.0	0.0	0.0	-0.0	-0.0	-0.0	0.0	-0.0	0.0	-0.0	0.0	-0.0	-0.0	-0.0	0.0	0.0	0.0	4.5636326872251415e-05	0.0	0.0	-0.0	-0.0	-0.0	0.0	3.7571370944242027e-06	0.0	0.00024229662721064212	-0.0	-0.0	-0.0	0.0	2.960557672985657e-05	-0.0	-2.1362509291998947e-31	-3.9592549522483564e-05	5.17108533490041e-06	4.83297770177229e-33	0.0	0.0	-0.0	-0.0	-0.0
cg03249947	5.944229787028117e-32	0.0	0.0	0.0	0.0	0.0	-0.0	1.646332138851333e-05	0.0	-0.0	-0.0	-0.0010089677192647905	-0.0	-0.0	-0.0	0.0	0.00012676818000944908	-0.0	0.0	0.0	0.0	0.0	-0.0	-0.0	-0.0	-0.0	-0.0	0.0	0.0	0.0	-0.0	-0.0	0.0	0.0	0.0	0.0	0.0	0.0	0.0	0.0	-0.0	0.0	0.0	-0.0	0.0	0.0	0.0	-0.0	-0.0	-0.0	-0.0	3.184890011034979e-05	0.0	0.0	0.0	-0.0	-0.0	-0.0	4.4105517318261575e-31	-7.96060928233874e-06	8.331589180371496e-07	1.2924195613232057e-32	0.0	0.0	0.0	-0.0	-0.0
cg23878318	-1.0389928264549185e-32	-0.0	0.0	0.0	-0.0	0.0	0.0	1.062451993957204e-06	-0.0	-0.0	-0.0	-0.0004970746295708733	-0.0	-0.0	-0.0	0.0	0.00034089324259388003	-0.0	0.0	-0.0	0.0	-0.0	0.0	0.0	0.0	-0.0	-0.0	-0.0	-0.0	-0.0	-0.0	-0.0	0.0	-0.0	-0.0	-0.0	-0.0	0.0	-0.0	0.0	0.0	0.0	0.0	-0.0	-0.0	0.0	0.0	0.0	0.0	0.0	-0.0	-0.0010518908862846446	-0.0	-0.0	-0.0	0.0	0.0	-0.00034417909706650155	2.1517772017675522e-31	-3.0700326074358806e-05	-2.366481507230971e-06	-3.1366221697906574e-32	-0.0	0.0	-2.0315794252273267e-06	0.0	-0.0010801712598291116
cg00781833	-1.2363275404228236e-31	0.0	-0.0	-0.0	0.0	0.0	-0.0	7.521881763846571e-07	-0.0	0.0	0.0	0.0005635788426593042	0.0	0.0	-0.0	-0.0	-1.571631059420031e-05	-0.0	-0.0	0.0	0.0	0.0	0.0	0.0	-0.0	-0.0	-0.0	0.0	0.0	-0.0	-0.0	0.0	0.0	0.0	0.0	0.0	0.0	-0.0	-0.0	-0.0	0.0	-0.0	-0.0	-0.0	0.0	-0.0	0.0	-0.0	0.0	0.0	0.0	-6.5104574639340335e-06	-0.0	0.0	0.0	-0.0	0.0	-0.0	-1.2854248497953088e-30	3.204014061865157e-05	6.496480588160361e-07	1.8351459705770503e-32	-0.0	-0.0	0.0	0.0	0.0
cg11507100	1.142042889263949e-31	-0.0	-0.0	0.0	-0.0	0.0	-0.0	-2.5034612738334417e-05	0.0	-0.0	-0.0	0.00045389010742263815	-0.0	0.0	0.0	-0.0	0.0004411401383861924	-0.0	0.0	-0.0	-0.0	-0.0	-0.0	-0.0	-0.0	-0.0	-0.0	-0.0	0.0	0.0	-0.0	-0.0	-0.5972146147856766	-0.0	-0.0	-0.0	-0.0	-0.0	0.0	0.0	0.0	0.0	-0.0	-0.0	0.0	-0.0	0.0	-0.0	0.0	-0.0	-0.0006693347136945885	0.0005065176917740229	0.0	-0.0	0.0	-0.0	-2.7771844178737553e-05	0.0	1.0605580509753431e-30	-2.701948794982145e-05	-1.123261762524483e-06	-1.9802798161360516e-32	0.0	-0.0	-5.950193645789142e-06	-0.0	-0.0
cg04770451	1.159544300670812e-31	0.0	0.0	-0.0	-0.0	0.0	0.0	1.2847098823397962e-05	0.0	-0.0	-0.0	0.00014565001325572797	0.0	-0.0	-0.0	-0.0	-0.0001342980823801775	0.0	-0.0	-0.0	-0.0	-0.0	-0.0	-0.0	-0.0	-0.0	0.0	-0.0	-0.0	0.0	-0.0	0.0	0.0	-0.0	-0.0	-0.0	0.0	0.0	0.0	-0.0	-0.0	-0.0	-0.0	0.0	-0.0	0.0	-0.0	0.0	0.0	-0.0	-0.0	-8.543409715515946e-05	-0.0	-0.0	0.0	0.0	0.0	-0.0	-3.46320774962003e-31	0.0	-1.756085332317435e-06	-2.3028370586911336e-32	0.0	-0.0	0.0	-0.0	-0.0
cg00082640	-7.430044433360769e-32	0.0	0.0	0.0	0.0	-0.0	-0.0	-7.972482521743745e-06	0.0	-0.0	-0.0	0.000294980043965063	0.0	-0.0	0.0	-0.0	0.00016210620839097006	0.0	-0.0	-0.0	-0.0	0.0	-0.0	-0.0	0.0	-0.0	-0.0	-0.0	0.0	0.0	-0.0	-0.0	-0.0	-0.0	0.0	-0.0	-0.0	0.0	0.0	-0.0	-0.0	0.0	0.0	0.0	0.0	-0.0	-0.0	-0.0	0.0	0.0	0.0	0.0002372658526039331	0.0	-0.0	-0.0	0.0	0.0	-0.0	-4.625002065880243e-31	-0.0	1.800042797741033e-06	1.5665805847942627e-32	0.0	0.0	-0.0	-0.0	-0.0
cg12246078	1.533847259660515e-32	-0.0	0.0	-0.0	0.0	0.0	0.0	2.42602129331748e-05	0.0	-0.0	-0.0	-0.0009512703875133176	-0.0	-0.0	-0.0	-0.0	-0.0	-0.0	0.0	-0.0	0.0	0.0	-0.0	-0.0	-0.0	0.0	0.0	0.0	-0.0	-0.0	0.0	-0.0	-0.0	-0.0	-0.0	-0.0	0.0	-0.0	0.0	6.0575388210601295e-05	-0.0	-0.0	0.0	0.0	-0.0	-0.0	-0.0	-0.0	0.0	0.0	0.0	0.00015344289258393574	0.0	0.0	0.0	0.0	0.0	-0.0	1.8492294056591144e-30	-2.718040175062798e-05	-5.76852905808192e-06	5.574656478982904e-33	0.0	-0.0	0.0	-0.0	-0.0
cg11469722	1.5667487190740898e-31	0.0	0.0	-0.0	0.0	0.0	-0.0	1.5047090825550887e-06	0.0	-0.0	-0.0	0.00014267018465758245	-0.0	-0.0	0.0	-0.0	8.541671704740548e-05	-0.0	-0.0	0.0	0.0	0.0	-0.0	-0.0	0.0	0.0	-0.0	-0.0	0.0	0.0	0.0	-0.0	-0.0	0.0	-0.0	-0.0	0.0	0.0	0.0	0.0	-0.0	0.0	-0.0	0.0	-0.0	-0.0	0.0	-0.0	-0.0	0.0	-0.0	-6.574664997791275e-05	-0.0	0.0	-0.0	-0.0	-0.0	0.0	8.959213883056492e-32	0.0	-2.1068192304862464e-06	-1.5943115397598735e-33	0.0	0.0	-0.0	-0.0	-0.0
cg00107488	-1.343336228845047e-31	0.0	-0.0	0.0	0.0	-0.0	0.0	3.219973295494291e-06	-0.0	0.0	0.0	0.0002679218185473699	0.0	-0.0	-0.0	0.0	7.334351369154254e-05	-0.0	-0.0	0.0	0.0	0.0	0.0	0.0	0.0	-0.0	-0.0	0.0	-0.0	-0.0	0.0	-0.0	0.0	0.0	0.0	0.0	0.0	-0.0	-0.0	-0.0	-0.0	-0.0	0.0	0.0	-0.0	0.0	-0.0	0.0	-0.0	-0.0	-0.0	-0.00041642926986598357	0.0	0.0	0.0	0.0	7.503304508224283e-05	0.0	1.5980625863198839e-31	-1.573830652773378e-05	4.781999042138117e-06	-1.666136795735634e-32	-0.0	-0.0	0.0	0.0	0.0
cg20436487	2.157667866091199e-32	0.0	0.0	-0.0	-0.0	0.0	-0.0	-2.1016977270909725e-05	-0.0	-0.0	-0.0	-0.00202562603349583	-3.516021588450354e-05	-0.0	-0.0	0.0	0.00031381911294611775	-0.0	-0.0	0.0	-0.0	-0.0	-0.0	-0.0	0.0	-0.0	0.0	-0.0	-0.0	-0.0	-0.0	0.0	0.0	0.0	0.0	0.0	-0.0	0.0	0.0	0.0	0.0	0.0	-0.0	-0.0	-0.0	0.0	-0.0	0.0	-0.0	-0.0	0.0	-0.0005408447535323581	0.0	-0.0	-0.0	0.0	0.0	-0.0	9.631404026364301e-32	1.6768780933079843e-05	6.074384965307911e-06	-2.6483167198789957e-32	0.0	0.0	0.0	-0.0	0.0
cg08491266	-1.2297175952730148e-32	-0.0	0.0	0.0	-0.0	0.0	0.0	3.779850989250302e-06	-0.0	0.0	-0.0	-1.5125849634934196e-05	0.0	0.0	0.0	0.0	-2.446666011939863e-05	0.0	0.0	-0.0	0.0	-0.0	-0.0	-0.0	0.0	0.0	0.0	-0.0	-0.0	-0.0	-0.0	-0.0	-0.0	-0.0	-0.0	-0.0	-0.0	0.0	-0.0	0.0	0.0	0.0	-0.0	-0.0	0.0	-0.0	0.0	0.0	-0.0	-0.0	0.0	0.000209220543419078	0.0	0.0	-0.0	0.0	-0.0	0.0	1.5217881733865215e-31	3.505547295213282e-05	2.0576474946723069e-07	2.2789170990874967e-32	-0.0	-0.0	-0.0	-0.0	0.0
cg05548190	1.3421523245842571e-33	0.0	-0.0	-0.0	0.0	-0.0	-0.0	-1.669862740101534e-05	0.0	0.0	0.0	0.0006396878576019372	0.0	0.0	-0.0	0.0	-0.0002384623274199373	-0.0	0.0	0.0	-0.0	0.0	0.0	-0.0	-0.0	0.0	0.0	0.0	0.0	-0.0	0.0	0.0	-0.0	0.0	0.0	0.0	0.0	0.0	-0.0	0.0	-0.0	0.0	-0.0	-0.0	-0.0	0.0	-0.0	-0.0	-0.0	0.0	0.0	0.0002795470597078866	0.0	0.0	-0.0	-0.0	-0.0	0.0	-4.925567870820957e-31	-1.634091718497377e-05	1.7096703836422013e-06	-1.903346635728596e-32	0.0	-0.0	0.0	0.0	-0.00014139582108406873
cg20798574	3.6529915114876227e-32	-0.0	0.0	0.0	0.0	-0.0	-0.0	9.66492062167797e-06	0.0	-0.0	-0.0	0.001691343893519269	0.0	-0.0	-0.0	-0.0	9.52931697718797e-05	-0.0	-0.0	0.0	0.0	0.0	-0.0	-0.0	0.0	0.0	-0.0	0.0	0.0	0.0	7.736767639799269e-05	-0.0	0.0	0.0	0.0	0.0	-0.0	-0.0	-0.0	0.0	-0.0	-0.0	0.0	0.0	-0.0	-0.0	0.0	-0.0	-0.0	-0.0	0.0	0.0006678337990690801	0.0	0.0	-0.0	-0.0	-0.0	0.0	1.0317206876822105e-30	-4.384929367525056e-06	-1.3647161346447172e-05	9.707585785804698e-33	-0.0	-0.0	-0.0	0.0	0.0
cg18288305	7.006488760538935e-33	-0.0	0.0	-0.0	0.0	-0.0	-0.0	-1.8408203701327176e-05	0.0	0.0	0.0	-0.0001724738238793571	0.0	0.0	0.0	0.0	-0.0002027533867364442	0.0	0.0	0.0	0.0	-0.0	-0.0	-0.0	-0.0	0.0	0.0	0.0	-0.0	-0.0	-0.0	0.0	0.0	0.0	0.0	-0.0	-0.0	-0.0	-0.0	-0.0	0.0	0.0	0.0	-0.0	0.0	0.0	0.0	0.0	0.0	0.0	0.0	-0.0001733430448129099	0.0	-0.0	-0.0	0.0	0.0	-0.0	-6.903817077307547e-32	-1.2701988340891878e-06	3.110882239150079e-06	-4.970192174034921e-32	-0.0	-0.0	-0.0	0.0	-0.0
cg04176585	-7.076128310451711e-33	0.0	-0.0	-0.0	-0.0	0.0	0.0	5.99691844036681e-06	0.0	-0.0	-0.0	-0.0006177993267346162	-0.0	-0.0	-0.0	0.0	0.0001345279939831357	-0.0	-0.0	0.0	-0.0	-0.0	0.0	0.0	0.0	-0.0	-0.0	-0.0	-0.0	-0.0	-0.0	-0.0	-0.0	0.0	0.0	-0.0	0.0	0.0	-0.0	-0.00019619822566553275	0.0	-0.0	-0.0	0.0	0.0	-0.0	0.0	0.0	-0.0	-1.858666917102329e-05	0.0	5.2197434352970354e-05	0.0	-0.0	0.0	-0.0	0.0	0.0	3.3748884862644735e-31	2.108038885259863e-05	3.48601095105786e-06	-1.2368918041779562e-32	0.0	-0.0	9.654083723723576e-06	0.0	0.0011605668196296387
cg02143244	6.009527100549708e-32	0.0	0.0	0.0	0.0	0.0	-0.0	-3.523243944179722e-06	0.0	-0.0	-0.0	0.00026582123076545147	0.0	0.0	0.0	-0.0	-1.05658731356019e-05	-0.0	-0.0	0.0	-0.0	0.0	-0.0	-0.0	0.0	0.0	0.0	0.0	0.0	-0.0	-0.0	-0.0	-0.0	0.0	0.0	-0.0	-0.0	-0.0	-0.0	0.0	0.0	0.0	-0.0	0.0	0.0	-0.0	-0.0	-0.0	0.0	0.0	-0.0	-4.3407949780848336e-05	0.0	-0.0	-0.0	-0.0	0.0	-0.0	2.697580021909809e-31	0.0	6.236667901578477e-06	4.8221529997741173e-32	0.0	-0.0	0.0	0.0	0.0
cg06147091	-9.535746228893053e-32	0.0	-0.0	0.0	-0.0	0.0	-0.0	-2.783233602899729e-05	-0.0	0.0	0.0	0.0012362602450551128	0.0	0.0	0.0	0.0	-0.00025120001727118435	0.0	-0.0	0.0	0.0	-0.0	0.0	0.0	-0.0	-0.0	-0.0	-0.0	0.0	-0.0	-0.0	0.0	0.0	0.0	0.0016797368841679702	0.001339352326024301	-0.0	-0.0	0.0	0.0	-0.0	-0.0	0.0	-0.0	-0.0	0.0	0.0	-0.0	-0.024369077594007603	-1.6374279704054778e-05	-0.0	0.0007422960319399732	-0.0	0.0	-0.0	-0.0	-0.0	-0.0	1.4296079052896438e-30	2.8580272356836752e-06	-1.0849917014022134e-06	-1.009616347273815e-32	-0.0	-0.0	1.160032462484802e-06	0.0	0.0
cg10083003	-1.7746108438622888e-32	-0.0	0.0	0.0	-0.0	0.0	0.0	-2.0185320991537436e-07	0.0	0.0	0.0	0.00038145253251665133	-0.0	0.0	0.0	0.0	0.0001206270809651321	0.0	0.0	0.0	-0.0	-0.0	0.0	-0.0	-0.0	-0.0	-0.0	0.0	0.0	-0.0	-0.0	0.0	0.0	0.0	-0.0	0.0	0.0	0.0	0.0	-0.0	-0.0	-0.0	0.0	-0.0	-0.0	-0.0	0.0	0.0	0.0	0.0	0.0	0.0002748991491872525	-0.0	0.0	-0.0	0.0	0.0	0.0	-8.272960907307492e-31	0.0	-7.709697576961036e-07	2.2710018093711013e-32	-0.0	0.0	-0.0	-0.0	0.0
cg18725867	7.629335080864169e-32	0.0	-0.0	-0.0	0.0	0.0	-0.0	-1.1151804530045696e-05	-0.0	-0.0	-0.0	-0.00011448445417353988	-0.0	-0.0	-0.0	-0.0	-8.192028786457793e-05	-0.0	-0.0	0.0	-0.0	0.0	0.0	0.0	0.0	0.0	-0.0	0.0	-0.0	0.0	0.0	-0.0	-0.0	0.0	-0.0	-0.0	-0.0	0.0	0.0	0.0	0.0	0.0	0.0	0.0	-0.0	-0.0	-0.0	0.0	0.0	0.0	0.0	-0.0008501304674130444	-0.0	-0.0	0.0	-0.0	0.0	-0.0	-5.160021276812712e-31	3.340374258056842e-05	8.807259011020528e-07	-5.76786879012698e-32	-0.0	-0.0	0.0	-0.0	0.0003571032569203137
cg22775329	-5.00660465338319e-32	-0.0	-0.0	-0.0	-0.0	-0.0	-0.0	-3.5704327653743398e-06	-0.0	0.0	0.0	0.0009688789986312323	0.0	0.0	0.0	-0.0	0.0	-0.0	-0.0	-0.0	-0.0	0.0	-0.0	-0.0	0.0	-0.0	0.0	0.0	-0.0	-0.0	0.0	-0.0	0.0	-0.0	0.0	0.0	0.0	0.0	0.0	-0.0	0.0	-0.0	0.0	-0.0	0.0	0.0	0.0	0.0	0.0	-0.0	-1.994505230779734e-05	0.0001326141566055611	0.0	0.0	0.0	-0.0	-0.0	0.0	2.6149150196764234e-31	-6.855470039951965e-06	-1.7135113966302705e-06	1.4358833820548664e-32	-0.0	0.0	0.0	0.0	0.0
cg02301031	7.747967901461933e-32	0.0	0.0	-0.0	0.0	-0.0	0.0	2.4490711776856877e-05	-0.0	0.0	-0.0	8.190099284448284e-05	-0.0	-0.0	-0.0	0.0	-0.00014396813326930018	0.0	-0.0	-0.0	-0.0	0.0	0.0	0.0	0.0	0.0	0.0	0.0	-0.0	-0.0	0.0	0.0	0.0	0.0	0.0	0.0	-0.0	-0.0	-0.0	-0.0	0.0	0.0	0.0	-0.0	0.0	0.0	-0.0	0.0	-0.0	0.0	0.0004064933006502361	-0.0010283547119309443	-0.0	-0.0	0.0	0.0	-0.0	-0.0	-6.197642345922256e-31	1.9850429630166358e-05	-1.1724470372558872e-06	-3.576690379208527e-32	-0.0	-0.0	-6.2529636602706905e-06	-0.0	0.0
cg17735372	-8.757066958353741e-32	-0.0	-0.0	0.0	-0.0	0.0	0.0	-3.0352082990419878e-05	0.0	0.0	0.0	0.0007153527150375113	0.0	0.0	0.0	0.0	3.535207106866197e-05	0.0	0.0	0.0	-0.0	-0.0	0.0	0.0	-0.0	0.0	0.0	-0.0	-0.0	-0.0	0.0	0.0	0.0	0.0	-0.0	-0.0	0.0	0.0	0.0	0.0	-0.0	-0.0	-0.0	-0.0	0.0	-0.0	-0.0	0.0	-0.0	-0.0	0.0	0.0003223495513880797	0.0	-0.0	0.0	0.0	-0.0	0.0	7.635945556674761e-32	0.0	-2.0254535437868018e-06	2.508223989618237e-33	0.0	-0.0	-0.0	0.0	0.0
cg24361620	7.72880595735229e-32	0.0	-0.0	-0.0	0.0	0.0	-0.0	9.896112139598587e-07	-0.0	-0.0	-0.0	-0.00044324202882767126	-0.0	-0.0	-0.0	-0.0	-0.00028811443907030037	0.0	0.0	-0.0	-0.0	0.0	-0.0	-0.0	0.0	-0.0	-0.0	-0.0	0.0	0.0	-0.0	0.0	-0.0	-0.0	-0.0	-0.0	0.0	0.0	-0.0	-0.000637310322253272	-0.0	0.0	0.0	0.0	0.0	-0.0	0.0	0.0	-0.0	-0.0	0.0	0.0001104326656503309	-0.0	-0.0	-0.0	0.0	0.0	-0.00031814909435161793	-5.7486865057482025e-31	-1.8831780824058734e-05	7.76815531892156e-06	5.780795736289791e-33	-0.0	-0.0	-0.0	-0.0	0.0
cg06087185	2.5105451684567472e-33	-0.0	0.0	0.0	0.0	-0.0	0.0	1.1380910971771566e-05	0.0	-0.0	0.0	0.000598592802336407	0.0	0.0	0.0	-0.0	-9.601211828199606e-05	-0.0	0.0	0.0	0.0	0.0	-0.0	0.0	-0.0	0.0	-0.0	-0.0	0.0	-0.0	-0.0	0.0	-0.0	-0.0	-0.0	-0.0	-0.0	-0.0	-0.0	0.0	-0.0	0.0	-0.0	0.0	-0.0	0.0	0.0	0.0	-0.0	-0.0	0.0	0.00042746917418972415	0.0	-0.0	-0.0	-0.0	0.0	0.0	-7.185452684643581e-31	-0.0	3.4238938410722273e-06	1.6067564133889336e-32	-0.0	-0.0	-0.0	-0.0	0.0
cg26859666	-9.359565845726623e-32	-0.0	-0.0	-0.0	-0.0	-0.0	-0.0	-1.427398800088682e-05	-0.0	-0.0	-0.0	-0.0001564225989803568	-0.0	0.0	0.0	-0.0	0.00040039889353615484	-0.0	0.0	0.0	0.0	-0.0	-0.0	-0.0	0.0	0.0	0.0	0.0	-0.0	-0.0	-1.0317134819755462e-06	-0.0	-0.0	-0.0	-0.0	-0.0	0.0	0.0	0.0	-0.0	0.0	0.0	0.0	0.0	0.0	-0.0	0.0	0.0	0.0	3.303301013029694e-05	-0.0	-0.0012313973684269894	-0.0	0.0	0.0	-0.0	0.0	-0.0	1.8873127451149316e-30	-3.200192475114761e-05	-8.053116853797052e-06	-4.365368339113455e-32	-0.0	-0.0	0.0	-0.0	-0.0002773560891411993
cg12507867	6.338503583335426e-33	0.0	-0.0	-0.0	-0.0	-0.0	-0.0	-4.517480106157435e-06	-0.0	-0.0	-0.0	-0.0006139069996723072	-0.0	-0.0	-0.0	-0.0	0.00014886069404870732	-0.0	0.0	0.0	-0.0	-0.0	-0.0	-0.0	0.0	0.0	0.0	0.0	-0.0	-0.0	0.0	-0.0	0.0	-0.0	-0.0	-0.0	0.0	0.0	0.0	-0.0	-0.0	-0.0	-0.0	0.0	-0.0	-0.0	-0.0	0.0	0.0	0.0	-0.0	-0.0005054125856812974	-0.0	-0.0	0.0	0.0	-0.0	-0.0	5.70285977264612e-32	6.220673182147234e-06	8.249877214469324e-07	9.752183362563118e-33	-0.0	0.0	-0.0	-0.0	0.0
cg11059493	8.079037713610268e-32	0.0	0.0	-0.0	0.0	-0.0	0.0	-2.5126418539830614e-05	0.0	-0.0	-0.0	0.0005090272563813283	0.0	0.0	0.0	-0.0	-0.00026800866819345925	-0.0	-0.0	0.0	0.0	0.0	0.0	0.0	-0.0	-0.0	-0.0	0.0	0.0	0.0	-0.0	0.0	0.0	0.0	0.0	0.0	0.0	-0.0	-0.0	-0.0	0.0	-0.0	0.0	-0.0	-0.0	-0.0	0.0	0.0	0.0	0.0	-0.0	0.00047967598343462333	0.0	0.0	-0.0	-0.0	-0.0	0.0	-1.5303104188164886e-30	1.636968581043395e-05	2.0169257223259303e-06	1.4246022873984132e-32	0.0	-0.0	1.072556908645964e-05	0.0	0.0
cg20869197	-5.23494994743324e-32	0.0	0.0	0.0	-0.0	0.0	0.0	1.7281147727237946e-05	-0.0	-0.0	-0.0	-0.00014122624606439777	-0.0	0.0	-0.0	-0.0	-4.105241082191614e-05	-0.0	-0.0	0.0	-0.0	-0.0	0.0	-0.0	-0.0	-0.0	0.0	-0.0	-0.0	0.0	0.0	0.0	0.0	-0.0	-0.0	-0.0	-0.0	0.0	0.0	-0.0	0.0	-0.0	-0.0	-0.0	-0.0	0.0	-0.0	0.0	0.0	0.0	-0.0	-6.015168950582419e-05	0.0	-0.0	-0.0	-0.0	-0.0	0.0	4.305704472852556e-31	8.17866719877747e-06	1.5778282460394958e-06	-2.722850456494036e-32	-0.0	-0.0	0.0	0.0	0.0
cg13729116	2.7716106749350343e-32	0.0	-0.0	-0.0	0.0	0.0	0.0	2.9579487371697744e-06	-0.0	0.0	0.0	0.0007031960848933683	-0.0	0.0	0.0	0.0	0.0001204302637338864	0.0	0.0	-0.0	0.0	0.0	0.0	-0.0	0.0	0.0	-0.0	0.0	-0.0	-0.0	-0.0	0.0	-0.0	-0.0	-0.0	-0.0	-0.0	0.0	-0.0	-0.0	0.0	0.0	0.0	-0.0	0.0	-0.0	0.0	0.0	-0.0	-0.0	0.0	-0.000139290399052343	-0.0	-0.0	0.0	0.0	0.0	0.0	-2.5719995322120244e-31	-0.0	-1.6214609449758045e-06	1.3833278218321213e-32	-0.0010443584944254357	0.0	-8.911619452363393e-06	0.0	-0.0
cg22285603	5.736994674627116e-33	0.0	-0.0	-0.0	0.0	0.0	0.0	1.7541941026017645e-05	0.0	0.0	0.0	0.0005198190962135172	0.0	0.0	0.0	0.0	0.00012737046441094497	-0.0	-0.0	0.0	-0.0	0.0	-0.0	-0.0	0.0	-0.0	0.0	-0.0	0.0	0.0	-0.0	-0.0	-0.0	-0.0	0.0	-0.0	0.0	0.0	0.0	0.0	0.0	0.0	0.0	0.0	-0.0	-0.0	-0.0	-0.0	-0.0	0.0	-0.0	-0.0003528742490412278	0.0	-0.0	0.0	-0.0	0.0	-0.0	3.789708475079423e-31	4.9121781396005436e-06	3.20436632955114e-06	-8.018634002786456e-33	0.0	-0.0	-0.0	0.0	0.0
cg21867590	5.22355994321535e-32	-0.0	0.0	-0.0	-0.0	-0.0	0.0	3.570943575530045e-05	0.0	-0.0	-0.0	-0.0012450847589951595	-0.0	-0.0	-0.0	0.0	-0.00024526660886321945	-0.0	-0.0	0.0	0.0	0.0	0.0	0.0	-0.0	0.0	0.0	-0.0	-0.0	-0.0	0.0	0.0	0.0	0.0	-0.0	0.0	0.0	-0.0	0.0	0.0	0.0	-0.0	-0.0	-0.0	0.0	0.0	0.0	-0.0	0.0	0.0	0.0	-0.0004484376963958366	0.0	0.0	0.0	0.0	7.118793332801456e-06	0.0	4.245444654795577e-31	9.085843875851391e-06	5.7830719498018195e-06	4.4827122082826075e-32	0.0	0.0	0.0	0.0	0.0
cg02007705	-1.5564269980373077e-32	0.0	-0.0	0.0	-0.0	-0.0	0.0	3.1250025046329737e-05	-0.0	0.0	0.0	0.0013080389524409537	0.0	0.0	0.0	-0.0	0.0004056834899076426	-0.0	0.0	-0.0	-0.0	0.0	0.0	0.0	-0.0	0.0	-0.0	0.0	0.0	0.0	0.0	0.0	-0.0	-0.0	-0.0	0.0	-0.0	0.0	-0.0	-0.0	0.0	0.0	-0.0	-0.0	-0.0	0.0	0.0	0.0	-0.0	-0.0	-0.0	-0.00038874605151887107	0.0	-0.0	-0.0	0.0	-0.0	0.0	1.1859394063105335e-30	0.0	-2.026636393815907e-06	-1.9545908789522212e-32	-0.0	0.0	-0.0	-0.0	0.0
cg23523765	-9.54603915758566e-33	0.0	-0.0	0.0	0.0	0.0	0.0	3.888698893748681e-05	0.0	-0.0	0.0	-0.000556376359749056	0.0	0.0	0.0	-0.0	-0.0002755782529696355	-0.0	-0.0	0.0	-0.0	0.0	0.0	-0.0	-0.0	0.0	0.0	0.0	0.0	0.0	-0.0	0.0	-0.0	-0.0	-0.0	-0.0	-0.0	0.0	0.0	-0.0	-0.0	-0.0	-0.0	0.0	0.0	-0.0	-0.0	0.0	-0.0	0.0	0.0	0.00021573321030034522	0.0	-0.0	-0.0	-0.0	2.2653399189898818e-07	-0.0	3.3897823619989266e-31	4.715542705548895e-06	6.363460106882517e-06	-9.848405472017668e-34	0.0	0.0	-0.0	-0.0	0.0
cg08353938	5.153283263590899e-32	0.0	-0.0	-0.0004815837630958884	0.0	0.0	-0.0	-4.391812427577032e-06	-0.0	-0.0	-0.0	-0.0008200942036514329	-0.0	-0.0	-0.0	0.0	0.0002712901284069104	0.0	-0.0	-0.0	-0.0	0.0	-0.0	-0.0	-0.0	-0.0	-0.0	0.0	0.0	0.0	0.0	-0.0	-0.0	0.0	0.0	0.0	-0.0	0.0	-0.0	-0.0	0.0	0.0	0.0	0.0	0.0	-0.0	-0.0	0.0	-0.0	-0.0	0.0	0.0007464014395729398	0.0	-0.0	-0.0	0.0	0.0	-0.0	1.3583410233707579e-30	0.0	9.398522784180565e-06	1.3300063955476168e-32	-0.0	0.0	-1.3605085014730674e-06	-0.0	0.0
cg04061197	-3.052978778291006e-32	-0.0	0.0	-0.0	0.0	-0.0	-0.0	-5.725414836372203e-06	-0.0	-0.0	-0.0	0.0001676899955371607	0.0	0.0	-0.0	0.0	0.00010203349693807218	-0.0	-0.0	-0.0	-0.0	0.0	0.0	0.0	0.0	0.0	-0.0	0.0	-0.0	-0.0	0.0	-0.0	0.0	0.0	0.0	0.0	0.0	0.0	0.0	-0.0	-0.0	0.0	-0.0	0.0	-0.0	-0.0	-0.0	-0.0	-0.0	0.0	-0.0	-0.0002909600855474998	-0.0	0.0	-0.0	-0.0	0.0	-0.0	2.8919669310674983e-32	-3.0172140252906717e-06	1.69708926708789e-06	9.625509670247737e-34	-0.0	0.0	0.0	0.0	0.0
cg23169908	1.1701000053705572e-31	0.0	-0.0	-0.0	0.0	-0.0	-0.0	-2.274977681592981e-06	-0.0	0.0	-0.0	-0.0006386874720840026	0.0	-0.0	-0.0	-0.0	-0.00014149068486914854	-0.0	0.0	0.0	0.0	0.0	0.0	0.0	-0.0	0.0	0.0	-0.0	0.0	-0.0	-0.0	0.0	0.0	0.0	0.0	0.0	0.0	-0.0	-0.0	-0.0	0.0	-0.0	-0.0	-0.0	0.0	0.0	0.0	-0.0	0.0	0.0	0.0	0.0013989100589640877	-0.0	0.0	-0.0	0.0	-0.0	0.0	-1.1630860426137481e-30	2.0191896644189724e-06	3.6606294608250595e-06	-1.2032392571349888e-33	-0.0	-0.0	0.0	0.0	0.0
cg03429034	-7.273451562436496e-32	0.0	-0.0	-0.0	0.0	-0.0	-0.0	-2.7626682356421634e-05	-0.0	-0.0	-0.0	0.0005219332518990163	0.0	0.0	0.0	-0.0	-0.0001933817939873369	-0.0	-0.0	-0.0	-0.0	0.0	-0.0	0.0	-0.0	-0.0	-0.0	0.0	0.0	-0.0	0.0	-0.0	0.0	-0.0	0.0	0.0	-0.0	0.0	0.0	0.0	0.0	-0.0	-0.0	0.0	-0.0	0.0	-0.0	-0.0	-0.0	-0.0	-0.0	0.00047922795244051126	0.0	-0.0	0.0	-0.0	0.0	0.0	-3.2323222783975648e-31	-2.5178137945592725e-05	-3.220044005790107e-06	8.228547293890247e-33	0.0	0.0	0.0	0.0	-0.0
cg04863758	-3.173783717820409e-32	0.0	0.0	-0.0	-0.0	0.0	-0.0	-7.491212955271246e-07	-0.0	-0.0	-0.0	-0.0011447624057396599	-0.0	-0.0	0.0	0.0	-0.0003098388165778351	0.0	0.0	-0.0	-0.0	0.0	-0.0	-0.0	-0.0	-0.0	-0.0	-0.0	-0.0	-0.0	-0.0002449794857466031	-0.0	-0.0	-0.0	-0.0	-0.0	0.0	-0.0	-0.0	-0.0	0.0	0.0	0.0	0.0	0.0	-0.0	0.0	0.0	-0.0	-0.0	0.0	0.0007396918149520115	-0.0	-0.0	-0.0	-0.0	0.0	0.0	-1.7229339678426256e-31	-0.0	7.176867523076478e-06	-4.285139954245231e-32	0.0	0.0	1.138540590442835e-06	-0.0	0.0
cg13913517	-7.14643180323961e-33	0.0	0.0	0.0	-0.0	0.0	-0.0	3.697314391972187e-05	-0.0	0.0	0.0	0.0011617300601809192	0.0	0.0	0.0	0.0	-1.7841683414099747e-05	0.0	-0.0	0.0	-0.0	0.0	0.0	-0.0	0.0	-0.0	-0.0	0.0	-0.0	-0.0	0.0	0.0	-0.0	0.0	0.0	0.0	-0.0	0.0	-0.0	-0.0	-0.0	-0.0	0.0	-0.0	0.0	-0.0	0.0	0.0	-0.0	-0.0	0.0	0.0013073305702215846	0.0	-0.0	-0.0	-0.0	-0.0	0.0	-8.88937586487056e-31	4.94550173664163e-05	2.2519816294358416e-06	4.498971652540302e-33	-0.0	0.0	-4.677113201740964e-06	0.0	0.0013166152969190132
cg15094353	5.316415999731448e-32	0.0	0.0	-0.0	-0.0	-0.0	-0.0	1.2767751136985993e-05	0.0	-0.0	-0.0	-0.001564433742516453	-0.0	-0.0	-0.0	0.0	-5.681681290400958e-05	0.0	-0.0	0.0	0.0	-0.0	0.0	-0.0	-0.0	-0.0	-0.0	-0.0	0.0	-0.0	-0.0	-0.0	0.0	-0.0	0.0	-0.0	0.0	0.0	0.0	-0.0	0.0	0.0	-0.0	-0.0	-0.0	0.0	0.0	0.0	-0.0	-0.0	-0.0	-0.0002582446646584514	0.0	-0.0	0.0	0.0	0.0	0.0	-7.744326547257911e-34	5.228049604143148e-06	2.6472973199146484e-06	-2.2626843781138355e-32	0.0	-0.0	-0.0	0.0	0.00021972004780197396
cg00617671	7.504168270942377e-32	0.0	-0.0	-0.0	-0.0	0.0	-0.0	-1.3159857527237086e-05	-0.0	0.0	0.0	0.0006091707891045376	0.0	0.0	-0.0	0.0	2.6907190250011236e-05	-0.0	-0.0	0.0	0.0	-0.0	0.0	0.0	-0.0	0.0	0.0	0.0	-0.0	0.0	0.0	0.0	0.0	0.0	-0.0	0.0	-0.0	-0.0	-0.0	-0.0	0.0	-0.0	-0.0	-0.0	0.0	0.0	0.0	0.0	0.0	0.0	-0.0	0.00013505478006055522	-0.0	0.0	-0.0	-0.0	-0.0	-0.0	2.2359202237877533e-31	1.3406006370988708e-06	1.9674493130707883e-06	-1.2595445988815608e-32	-0.0	0.0	0.0	0.0	0.0
rs879511	1.021888624851982e-32	0.0	0.0	0.0	0.0	0.0	0.0	1.2760381107003006e-05	0.0	-0.0	-0.0	0.00039308168701516496	-0.0	-0.0	-0.0	-0.0	-0.0002902033627703761	0.0	-0.0	0.0	0.0	0.0	-0.0	0.0	0.0	-0.0	0.0	0.0	0.0	-0.0	0.0	0.0	-0.0	0.0	-0.0	0.0	0.0	-0.0	-0.0	-0.0	-0.0	-0.0	0.0	-0.0	0.0	0.0	0.0	-0.0	-0.0	-0.0	0.0	3.9577220377204845e-05	0.0	-0.0	-0.0	-0.0	0.0	0.0	3.08487152566031e-31	-0.0	3.2126726185210622e-06	2.4799974607646455e-33	-0.0	0.0	0.0	0.0	0.00028975592326771087
cg13028698	-5.056349872725181e-32	-0.0	-0.0	-0.0	-0.0	-0.0	-0.0	3.5338943124271543e-05	0.0	-0.0	-0.0	-0.001203630974333147	-0.0	-0.0	-0.0	-0.0	0.00021043561108938276	-0.0	0.0	-0.0	-0.0	0.0	0.0	0.0	0.0	0.0	0.0	0.0	-0.0	-0.0	0.0	-0.0	0.0	-0.0	-0.0	-0.0	-0.0	-0.0	-0.0	-0.0	0.0	0.0	-0.0	0.0	0.0	-0.0	-0.0	0.0	0.0	-0.0	-0.00018585358144431298	0.0001759982704038363	0.0	-0.0	-0.0	-0.0	0.0	0.0	3.182277535106577e-31	-0.0	-2.009950325204966e-06	-2.958192818862676e-32	-0.0	0.0	7.990702516847495e-07	0.0	0.0
cg13922403	1.5489458319798726e-31	-0.0	-0.0	0.0	-0.0	-0.0	0.0	4.5227832079142905e-05	-0.0	0.0	0.0	0.0011036783138909877	0.0	0.0	0.0	0.0	-0.0001327202680756437	0.0	-0.0	-0.0	0.0	0.0	-0.0	-0.0	-0.0	-0.0	-0.0	-0.0	0.0	0.0	-0.0	-0.0	-0.0	-0.0	-0.0	-0.0	0.0	0.0	-0.0	-0.0	-0.0	-0.0	-5.588109440864208e-05	-0.0	0.0	0.0	0.0	0.0	-0.0	-0.0	-0.0	-0.0009153109073946183	0.0	-0.0	-0.0	-0.0	-0.0	0.0	-1.0483735142770298e-30	3.142727935579042e-05	1.3040305123544721e-06	5.087881856854381e-32	-0.0	0.0	-6.377800246037999e-06	-0.0	0.0
cg09817985	-2.799374582575643e-35	-0.0	0.0	0.0	-0.0	-0.0	0.0	1.9150941044550357e-05	0.0	0.0	0.0	0.00041066898423372115	0.0	0.0	0.0	0.0	-2.213645498021134e-05	0.0	0.0	-0.0	0.0	-0.0	0.0	0.0	-0.0	0.0	0.0	0.0	-0.0	-0.0	-0.0	0.0	0.0	-0.0	0.0	-0.0	0.0	-0.0	0.0	-0.0	-0.0	-0.0	-0.0	-0.0	0.0	0.0	-0.0	0.0	0.0	-0.0	-0.0	0.00017470487249557882	-0.0	-0.0	0.0	0.0	-0.0	0.0	2.4960134168631237e-31	-6.914732047800429e-06	-1.9960936308712164e-06	-2.4382344354150686e-32	-0.0	0.0	-0.0	0.0	-0.0
cg10975863	-1.4614844920809528e-32	0.0	0.0	0.0	0.0	-0.0	0.0	4.432422097485239e-06	0.0	-0.0	-0.0	-0.0006612389543428185	-0.0	-0.0	-0.0	0.0	-0.00010359806319335553	-0.0	0.0	-0.0	0.0	0.0	0.0	-0.0	0.0	0.0	0.0	0.0	0.0	0.0	-0.0	-0.0	-0.0	0.0	0.0	-0.0	-0.0	0.0	0.0	0.0	0.0	0.0	0.0	0.0	0.0	-0.0	0.0	-0.0	-0.0	-0.0	-0.0	-3.741370036857584e-05	0.0	-0.0	-0.0	-0.0	-0.0	0.0	-4.399456465297193e-31	-0.0	1.0482618432698037e-06	-9.939958924038834e-33	0.0	0.0	-0.0	0.0	-0.0
cg12360892	-1.5623638941961848e-32	0.0	0.0	-0.0	-0.0	-0.0	0.0	1.2682669839241064e-05	0.0	0.0	0.0	-0.0013432687538135833	-0.0	-0.0	-0.0	0.0	9.099098275549399e-05	0.0	0.0	-0.0	0.0	-0.0	0.0	0.0	-0.0	-0.0	0.0	0.0	-0.0	-0.0	-0.0	-0.0	0.0	0.0	0.0	-0.0	0.0	-0.0	-0.0	-0.0	0.0	0.0	-0.0	0.0	-0.0	-0.0	0.0	0.0	0.0	-0.0	-0.0	-0.0010829985573579204	-0.0	0.0	-0.0	0.0	0.0	-0.0	1.220919311365534e-32	-1.2995736094778132e-05	5.946251670155965e-06	-6.028106492146683e-32	0.0	-0.0	0.0	0.0	-0.0
cg14791413	-3.9772748578420334e-33	0.0	0.0	0.0	0.0	-0.0	-0.0	1.4515688966809615e-07	-0.0	-0.0	-0.0	0.00016221540627973057	0.0	0.0	0.0	-0.0	6.0123443786024503e-05	-0.0	0.0	-0.0	0.0	0.0	-0.0	-0.0	0.0	-0.0	-0.0	-0.0	0.0	0.0	-0.0	-0.0	-0.0	-0.0	-0.0	0.0	-0.0	0.0	-0.0	-0.0	0.0	0.0	0.0	0.0	-0.0	0.0	0.0	-0.0	-0.0	-0.0	-0.0	-7.993386161447589e-05	-0.0	0.0	-0.0	-0.0	0.0	0.0	-6.394496332484386e-32	1.1322797089244463e-05	3.0159758809999213e-06	-1.3421153023731567e-32	-0.0	0.0	-0.0	-0.0	-0.0
cg16320199	2.2246172520795922e-32	-0.0	-0.0	0.0	0.0	0.0	-0.0	-3.522244076490486e-05	-0.0	0.0	0.0	0.00030865484480112343	0.0	0.0	0.0	-0.0	-1.379127778814487e-05	-0.0	0.0	-0.0	-0.0	0.0	0.0	0.0	0.0	-0.0	-0.0	0.0	0.0	0.0	0.0	0.0	0.0	-0.0	0.0	0.0	0.0	0.0	0.0	-0.0	-0.0	0.0	-0.0	-0.0	0.0	0.0	-0.0	-0.0	-0.0	-0.0	0.0	0.0005466314005689846	-0.0	-0.0	0.0	0.0	-0.0	0.0	-4.686228266711208e-31	5.299792017932409e-07	-1.757636066479854e-06	1.447396214863633e-32	-0.0	0.0	-0.0	-0.0	-0.0
cg05928126	2.7153703210093847e-32	0.0	0.0	-0.0	-0.0	0.0	0.0	-1.2365716096770639e-05	0.0	-0.0	-0.0	-0.0003674586971395086	-0.0	0.0	0.0	-0.0	-2.138634495338114e-05	0.0	-0.0	0.0	0.0	-0.0	0.0	0.0	0.0	-0.0	0.0	0.0	-0.0	-0.0	-0.0	0.0	-0.0	-0.0	0.0	-0.0	-0.0	0.0	0.0	0.0	-0.0	-0.0	-0.0	-0.0	0.0	-0.0	-0.0	-0.0	0.0	0.0	-0.0	-4.289413784343944e-05	0.0	-0.0	0.0	0.0	-0.0	0.0	-3.8545577129499275e-31	-0.0	-1.1411740543097084e-06	2.2219624295755745e-32	0.0	-0.0	-0.0	0.0	0.0
cg17708317	-7.116333685102948e-32	-0.0	-0.0	0.0	-0.0	0.0	-0.0	-1.876436941100014e-05	-0.0	0.0	0.0	0.0006839873713312044	0.0	0.0	0.0	0.0	-4.589444336022364e-05	-0.0	-0.0	0.0	0.0	-0.0	-0.0	-0.0	-0.0	-0.0	-0.0	0.0	0.0	0.0	0.0	-0.0	0.0	-0.0	0.0	0.0	-0.0	0.0	0.0006178005391456466	0.0	0.0	0.0	-0.0	-0.0	-0.0	0.0	-0.0	-0.0	-0.0	-0.0	0.0	-0.0005339979984387195	0.0	0.0	0.0	-0.0	0.0	0.0	9.072862007734155e-31	0.0	-4.423010968320513e-06	2.2537801304383937e-32	-0.0	0.0	-0.0	-0.0	-0.0
cg22285897	-1.024582383123581e-31	0.0	-0.0	0.0	0.0	0.0	0.0	5.3203505491543824e-05	0.0	-0.0	-0.0	0.0008140987926267411	0.0	0.0	0.0	-0.0	-0.00024188172983498753	-0.0	-0.0	-0.0	0.0	0.0	0.0	-0.0	-0.0	-0.0	-0.0	-0.0	0.0	0.0	0.0	0.0	-0.0	0.0	-0.0	-0.0	-0.0	-0.0	-0.0	-0.0	0.0	0.0	0.0	-0.0	0.0	-0.0	0.0	-0.0	-0.0	-0.0	0.0	0.0003901097934780892	0.0	0.0	0.0	-0.0	-0.0	0.0	1.452092170121956e-31	0.0	-6.06557797274395e-06	7.069403563488772e-33	-0.0	0.0	-0.0	-0.0	-0.0
cg12655059	7.778607315052563e-33	-0.0	0.0	0.0	-0.0	0.0	-0.0	-1.7658050517779758e-05	-0.0	0.0	0.0	0.00024698459941843313	0.0	-0.0	-0.0	-0.0	0.0001758686798693901	0.0	0.0	0.0	-0.0	-0.0	0.0	0.0	0.0	0.0	0.0	0.0	-0.0	0.0	0.0	0.0	0.0	-0.0	0.0	0.0	-0.0	-0.0	0.0	0.0	0.0	-0.0	0.0	-0.0	-0.0	0.0	-0.0	0.0	-0.0	-0.0	0.0	-0.00027067517679432956	0.0	-0.0	-0.0	0.0	0.0	-0.0	-4.630264229804754e-31	0.0	1.0075257076668704e-06	-8.855074351257759e-33	-0.0	-0.0	-0.0	0.0	0.0
cg15575532	-4.384724842894011e-32	-0.0	0.0	-0.0	0.0	0.0	-0.0	1.326071287482365e-06	-0.0	-0.0	-0.0	-0.0012358951699706073	-0.0	-0.0	0.0	-0.0	0.0	0.0	0.0	0.0	-0.0	0.0	-0.0	-0.0	0.0	-0.0	-0.0	-0.0	0.0	0.0	-0.0	-0.0	0.0	-0.0	-0.0	-0.0	-0.0	0.0	0.0	0.0	0.0	0.0	-0.0	-0.0	-0.0	-0.0	-0.0	0.0	0.0	0.0	0.0	-0.001425690070191864	-0.0	0.0	0.0	-0.0	0.0	0.0	-6.532756451541471e-31	2.1517157248829803e-05	-2.4223321170957452e-06	-1.1995905398002084e-33	0.0	-0.0	0.0	-0.0	0.0
cg22478544	2.6957134198452693e-32	0.0	-0.0	0.0	-0.0	-0.0	0.0	-2.270720335039978e-05	-0.0	0.0	0.0	0.0006985041214727108	0.0	0.0	0.0	0.0	-0.0003222283866647066	0.0	0.0	-0.0	0.0	-0.0	0.0	0.0	0.0	0.0	0.0	0.0	-0.0	-0.0	-0.0	0.0	-0.0	-0.0	-0.0	-0.0	-0.0	-0.0	-0.0	0.0	0.0	-0.0	0.0	-0.0	0.0	-0.0	-0.0	0.0	0.0	0.0	-0.0	-0.0002650273744976435	0.0	-0.0	0.0	0.0	0.0	0.0	1.6880840964257624e-30	-2.9597283346284354e-05	4.3946948308581694e-06	-1.4412810347454355e-32	-0.0	0.0	-0.0	0.0	-0.0
cg24956226	2.5280430203121794e-32	0.0	0.0	-0.0	-0.0	-0.0	0.0	-8.785861701268846e-06	0.0	0.0	-0.0	0.0	0.0	0.0	0.0	0.0	-0.00013797221690573977	-0.0	0.0	-0.0	0.0	-0.0	0.0	0.0	-0.0	9.560325203427449e-05	0.0	0.0	-0.0	-0.0	0.0	0.0	0.0	0.0	0.0	0.0	0.0	-0.0	0.0	-0.0	0.0	0.0	0.0	0.0	0.0	-0.0	0.0	0.0	0.0	0.0	-0.0	-1.667990591620607e-05	-0.0	0.0	-0.0	0.0	-0.0	-0.0	1.0876461998226821e-31	-0.0	-5.830604314691641e-07	1.463535175224106e-32	0.0	0.0	-0.0	-0.0	-0.0
cg26934683	-9.026607426694952e-32	0.0	-0.0	-0.0	0.0	0.0	-0.0	3.560201864177698e-05	0.0	-0.0	-0.0	0.00030239895921708516	0.0	0.0	0.0	-0.0	-0.00015270183124701988	0.0	-0.0	0.0	0.0	-0.0	0.0	0.0	-0.0	-0.0	-0.0	-0.0	0.0	0.0	-0.0	-0.0	-0.0	-0.0	0.0	0.0	-0.0	-0.0	-0.0	-0.0	0.0	0.0	0.0	-0.0	0.0	0.0	0.0	0.0	0.0	0.0	0.0	8.373554957959173e-05	-0.0	-0.0	-0.0	0.0	0.0	-0.0	1.0968405330973708e-30	5.1477282325195735e-05	8.85657445033246e-06	-3.831580090482871e-33	-0.0	0.0	0.0	-0.0	0.0008645126897850007
cg22197811	5.27620569005731e-32	-0.0	-0.0	-0.0	0.0	0.0	-0.0	1.4912636749335264e-05	0.0	0.0	0.0	0.000342810498985764	0.0	0.0	0.0	0.0	0.00014505378918791155	-0.0	-0.0	0.0	0.0	0.0	0.0	-0.0	-0.0	0.0	-0.0	-0.0	0.0	0.0	0.0	-0.0	-0.0	0.0	0.0	0.0	-0.0	-0.0	0.0	0.0	0.0	0.0	0.0	0.0	0.0	-0.0	-0.0	-0.0	-0.0	0.0	0.0	0.00032157810101157046	0.0	-0.0	-0.0	0.0	0.0	-0.0	-1.0650929349457615e-31	1.5046347634837284e-05	6.771500529232843e-07	2.1092183865213495e-32	0.0	0.0	-0.0	0.0	0.00031545659142777187
cg23039201	7.060888454875799e-32	0.0	0.0	-0.0	-0.0	0.0	0.0	6.505919580061357e-05	0.0	-0.0	-0.0	1.8915596573785012e-05	0.0	0.0	0.0	-0.0	-4.904631943808041e-05	-0.0	-0.0	0.0	0.0	-0.0	0.0	0.0	0.0	0.0	-0.0	-0.0	-0.0	0.0	0.0	0.0	-0.0	0.0	0.0	0.0	-0.0	-0.0	-0.0	-0.0	0.0	0.0	0.0	0.0	0.0	-0.0	-0.0	-0.0	0.0	0.0	-0.0	0.00021424128005959972	0.0	-0.0	0.0	0.0	-0.0	0.0	-3.961615829588869e-31	0.0	3.3443306881767666e-07	1.0437748833229987e-32	-0.0	0.0	-0.0	0.0	0.0
cg25573591	4.184785919453899e-32	0.0	-0.0	0.0	0.0	-0.0	0.003893533338939552	7.121111102091445e-05	-0.0	0.0	0.0	0.0005323451794020867	0.0	-0.0	0.0	-0.0	0.00011326331155382221	0.0	0.0	0.0	-0.0	-0.0	-0.0	-0.0	-0.0	0.0	0.0	0.0	-0.0	-0.0	0.0	0.0	-0.0	-0.0	-0.0	-0.0	-0.0	0.0	0.0	-0.0	-0.0	-0.0	0.0	0.0	0.0	0.0	-0.0	0.0	0.0	0.0	0.0	-0.0010758199746723422	-0.0	-0.0	0.0	-0.0	0.0	-0.0	1.7436980263525834e-31	8.976327569039617e-06	-2.0130800105408195e-06	9.53431673337738e-33	0.0	-0.0	-0.0	-0.0	-0.001036688999642731
cg23457901	4.372349576022302e-33	-0.0	0.0	-0.0	-0.0	-0.0	-0.0	-1.0004161952922933e-05	-0.0	-0.0	-0.0	-0.00034598849149033913	-0.0	-0.0	-0.0	0.0	-0.0003230439634307186	-0.0	-0.0	-0.0	0.0	0.0	-0.0	-0.0	0.0	-0.0	-0.0	-0.0	0.0	-0.0	-0.0	0.0	0.0	0.0	-0.0	-0.0	-0.0	-0.0	0.0	0.0	0.0	-0.0	-0.0	0.0	0.0	-0.0	-0.0	-0.0	0.0	0.0	-0.0	-5.0428089261557644e-05	-0.0	0.0	-0.0	0.0	-7.154688745460699e-06	-0.0	-3.1766902438129926e-31	-0.0	-2.1926445386393544e-07	1.3474649597745896e-32	-0.0	0.0	0.0	-0.0	-0.0
cg14420116	1.2535853979069742e-31	0.0	-0.0	-0.0	-0.0	0.0	-0.0	-4.08443500663647e-06	0.0	0.0	0.0	-0.0002563426244300244	-0.0	0.0	-0.0	0.0	-0.00015054374257724207	-0.0	-0.0	0.0	0.0	-0.0	-0.0	-0.0	0.0	-0.0	0.0	-0.0	-0.0	-0.0	-0.0	0.0	-0.0	-0.0	0.0	-0.0	-0.0	0.0	0.0	0.0	-0.0	-0.0	0.0	0.0	-0.0	0.0	0.0	0.0	0.0	0.0	0.0	0.0002677761349568004	-0.0	-0.0	-0.0	-0.0	0.0	-0.0	4.56343189161806e-31	8.195502213924927e-06	7.775836955035355e-07	-1.8159945674616312e-32	0.0	-0.0	2.8320280385515667e-06	-0.0	-0.0
cg01807453	5.292284765218229e-32	0.0	-0.0	-0.0	-0.0	0.0	0.0	4.0686274578927456e-05	0.0	0.0	0.0	-0.00018259274209383902	0.0	-0.0	0.0	0.0	0.0001468108477296766	-0.0	0.0	0.0	0.0	-0.0	0.0	0.0	-0.0	-0.0	0.0	-0.0	0.0	-0.0	-0.0	0.0	-0.0	0.0	-0.0	-0.0	-0.0	-0.0	-0.0	-0.0	0.0	-0.0	-0.0	0.0	-0.0	-0.0	-0.0	0.0	0.0	0.0	0.0	-0.001160287141539335	-0.0	0.0	-0.0	0.0	0.0	-0.0	-6.485139771920637e-32	-0.0	2.138252583319309e-07	1.5692262059393074e-32	0.0	-0.0	0.0	0.0	-0.0005009009322442661
cg06464751	3.7522951437323705e-32	0.0	0.0	-0.0	-0.0	-0.0	-0.0	-3.838302050478157e-05	-0.0	-0.0	-0.0	-0.00034355212373427885	-0.0	0.0	0.0	-0.0	-0.00042479028183906346	0.0	0.0	-0.0	0.0	-0.0	0.0	0.0	-0.0	0.0	-0.0	0.0	-0.0	-0.0	0.0	0.0	0.0	-0.0	0.0	-0.0	0.0	0.0	0.0	-0.0	-0.0	-0.0	-0.0	-0.0	-0.0	0.0	-0.0	0.0	0.0	0.0	-0.0	0.00024642791008492644	-0.0	-0.0	-0.0	0.0	-0.0	0.0	2.73119554761445e-31	-3.747681896251889e-05	4.1456770094426974e-06	2.099292290713498e-32	-0.0	-0.0	0.0	-0.0	0.0
cg12247101	1.182292919451261e-32	-0.0	0.0	-0.0	-0.0	0.0	-0.0	-1.132149136964559e-05	-0.0	-0.0	-0.0	-0.0003849645976971894	-0.0	-0.0	-0.0	0.0	-0.00016972492416013736	0.0	0.0	-0.0	-0.0	-0.0	-0.0	-0.0	-0.0	-0.0	0.0	0.0	0.0	0.0	0.0	-0.0	0.0	-0.0	-0.0	-0.0	-0.0	0.0	0.0	-0.0	0.0	0.0	-0.0	-0.0	0.0	0.0	-0.0	0.0	-0.0	-0.0	-0.0	-0.0006280035129605602	-0.0	-0.0	-0.0	0.0	0.0	-0.0	-8.732927843975799e-32	-0.0	5.9375588605799685e-06	-3.3948919626364485e-32	-0.0	0.0	-7.786183212309335e-06	-0.0	-0.0
cg22643873	-4.8339422165651555e-32	0.0	0.0	0.0	-0.0	0.0	-0.0	-2.2547679525630212e-05	0.0	-0.0	-0.0	-0.0008703481225266955	-0.0	0.0	0.0	0.0	-0.00012987081919649168	0.0	-0.0	0.0	-0.0	-0.0	-0.0	-0.0	-0.0	-0.0	-0.0	0.0	0.0	0.0	-3.943725004090682e-05	-0.0	0.0	-0.0	-0.0	-0.0	0.0	0.0	0.0	-0.0	0.0	0.0	-0.0	0.0	-0.0	-0.0	0.0	-0.0	0.0	0.0	-0.0	0.0005306196323553875	-0.0	-0.0	-0.0	0.0	0.0	-0.0	-4.371958636543542e-31	-0.0	4.7937800536256635e-06	-7.923158702495406e-34	0.0	-0.0	-0.0	-0.0	0.0
cg04995680	2.3834407181746146e-32	-0.0	0.0	-0.0	-0.0	-0.0	0.0	3.097083455257415e-05	0.0	0.0	-0.0	-7.994688558645498e-05	0.0	-0.0	-0.0	0.0	-0.00040880720059110716	0.0	0.0	-0.0	-0.0	-0.0	0.0	0.0	-0.0	0.0	0.0	0.0	-0.0	0.0	-0.0	-0.0	-0.0	0.0	0.0	0.0	-0.0	0.0	-0.0	-0.0	0.0	-0.0	-0.00015633079936324236	-0.0	-0.0	0.0	-0.0	0.0	0.0	-0.0	-0.0	0.0004197903822494551	0.0	0.0	0.0	0.0	0.0	-0.0	-4.399014035697477e-31	-5.726569758060905e-06	-5.922450595809539e-06	-1.1991981700240296e-32	0.0	0.0	-0.0	0.0	-0.0
cg06219660	-3.9410661854691544e-33	0.0	0.0	0.0	0.0	0.0	0.0	-3.4816861859051574e-06	0.0	0.0	0.0	-0.0001232540047003984	0.0	0.0	0.0	-0.0	1.4528295830900943e-05	-0.0	-0.0	0.0	0.0	0.0	-0.0	-0.0	0.0	-0.0	-0.0	-0.0	0.0	0.0	-0.0	-0.0	-0.0	-0.0	0.0	-0.0	-0.0	0.0	0.0	0.0	-0.0	0.0	0.0	0.0	0.0	-0.0	0.0	-0.0	-0.0	-0.0	0.0	-5.773430613116003e-05	-0.0	0.0	-0.0	-0.0	0.0	-0.0	-1.7482193265934345e-31	-7.793329836596862e-07	9.556315129943675e-07	-2.4447576725412027e-32	0.0	-0.0	0.0	-0.0	-0.0
cg07448928	3.4699809152021867e-32	-0.0	-0.0	0.0	0.0	0.0	0.027129758520271108	4.7699880160389855e-05	0.0	-0.0	-0.0	-0.0002551135458611046	-0.0	0.0	0.0	0.0	0.0004547041212148688	0.0	0.0	-0.0	-0.0	0.0	0.0	-0.0	-0.0	-0.0	-0.0	0.0	-0.0	0.0	-0.0	0.0	0.0	-0.0	-0.0	-0.0	-0.0	0.0	0.0	-0.0	0.0	-0.0	0.0	-0.0	0.0	0.0	-0.0	0.0	0.0	0.0	0.0	-0.0006713075731220079	-0.0	-0.0	-0.0	-0.0	0.0	-0.0	5.497472875867467e-31	-4.327318265199197e-06	-1.1628072348476363e-06	2.8012168464537056e-32	-0.0	0.0	-0.0	-0.0	-0.0
cg01427575	1.1973644798348261e-32	0.0	-0.0	0.0	0.0	0.0	-0.0	-2.2884418687578297e-05	0.0	0.0	0.0	0.0005950790564760015	8.625685786613505e-07	-0.0	0.0	0.0	-0.0001163261177165384	0.0	0.0	0.0	-0.0	0.0	0.0	0.0	0.0	0.0	0.0	0.0	-0.0	-0.0	0.0	-0.0	0.0	-0.0	0.0	0.0	-0.0	0.0	0.0	0.0	0.0	0.0	0.0	0.0	-0.0	-0.0	-0.0	-0.0	0.0	1.556327056990285e-05	-0.0	0.00034041589495917936	0.0	0.0	0.0	-0.0	-0.0	0.0	4.749499935213416e-31	-0.0	-4.08142112101034e-06	4.8923771541922594e-32	0.0	0.0	0.0	0.0	0.0
cg09863428	-8.461797455893091e-32	0.0	0.0	-0.0	0.0	0.0	-0.0	-1.8318970750965692e-05	0.0	0.0	0.0	-0.0001580465276588951	-0.0	-0.0	-0.0	-0.0	0.0006952009791629534	0.0	0.005236340792543633	0.0	0.0	0.0	0.0	-0.0	-0.0	-0.0	-0.0	0.0	0.0	0.0	0.0	0.0	-0.0	0.0	0.0	0.0	-0.0	0.0	-0.0	-0.0	-0.0	0.0	0.0	-0.0	0.0	-0.0	0.0	0.0	-0.0	-0.0	0.0	0.0008401444980181234	0.0	-0.0	-0.0	0.0	0.0	0.0	2.6997736577695885e-32	0.0	4.175613038809532e-06	-5.5477743288352035e-33	-0.0	0.0	-0.0	-0.0	0.0
cg18580245	-5.4255391929465976e-33	0.0	0.0	0.0	0.0	-0.0	0.0	8.184251328896995e-06	0.0	0.0	0.0	0.0007189806619090665	0.0	0.0	0.0	0.0	-9.202534195028715e-05	-0.0	-0.0	0.0	-0.0	0.0	0.0	0.0	-0.0	0.0	0.0	0.0	0.0	0.0	-0.0	0.0	0.0	0.0	0.0	0.0	0.0	-0.0	-0.0	0.0	0.0	0.0	-0.0	-0.0	0.0	0.0	0.0	0.0	0.0	0.0	0.0	0.0	0.0	-0.0	-0.0	0.0	0.0	0.0	3.843002127113578e-32	-0.0	5.778491819733025e-06	-1.0734937221911076e-33	0.0	-0.0	0.0	0.0	0.0
cg10071929	9.93324449243121e-33	0.0	-0.0	0.0	0.0	0.0	0.0	1.5404034506170924e-05	0.0	-0.0	0.0	-4.393573712231769e-05	0.0	0.0	0.0	-0.0	0.000311484299903788	-0.0	0.0	0.0	0.0	0.0	0.0	0.0	0.0	0.0	-0.0	0.0	-0.0	-0.0	-0.0	0.0	-0.0	0.0	-0.0	-0.0	0.0	-0.0	-0.0	-0.0	-0.0	0.0	0.0	-0.0	-0.0	-0.0	0.0	0.0	0.0	0.0	0.0	0.00038394116086560263	0.0	0.0	0.0	-0.0	0.0	0.0	-6.7944873318038965e-31	-1.0068947977340928e-05	-6.714237740404674e-06	-1.951235362565936e-33	-0.0	-0.0	-0.0	0.0	0.0003480199987258076
cg21230663	3.130629762745534e-32	-0.0	-0.0	-0.0	-0.0	0.0	-0.0	2.85006146182761e-05	0.0	0.0	0.0	0.0003712661952206038	-0.0	0.0	-0.0	-0.0	-2.152721601205556e-05	-0.0	-0.0	-0.0	-0.0	-0.0	0.0	-0.0	0.0	0.0	-0.0	0.0	-0.0	-0.0	0.0	-0.0	-0.0	-0.0	-0.0	-0.0	-0.0	0.0	-0.0	-0.0	0.0	0.0	0.0	-0.0	0.0	-0.0	0.0	0.0	0.0	0.0	-0.0	-0.00016342118330693028	0.0	-0.0	-0.0	-0.0	-0.0	-0.0	6.644937589332431e-31	0.0	-1.8140200592306913e-06	-3.555605184929615e-32	-0.0	0.0	-0.0	-0.0	0.001101534151579977
cg00751881	7.27475208719262e-32	0.0	0.0	-0.0	0.0	-0.0	-0.0	-1.89496928431889e-05	0.0	-0.0	-0.0	-0.0008414943545111651	-0.0	-0.0	-0.0	-0.0	0.0001687971271436637	-0.0	0.0	0.0	0.0	0.0	0.0	0.0	0.0	-0.0	0.0	-0.0	0.0	0.0	-0.0	-0.0	-0.0	-0.0	-0.0	-0.0	0.0	-0.0	-0.0	0.0	-0.0	-0.0	0.0	0.0	0.0	-0.0	-0.0	-0.0	0.0	0.0	0.0	-0.00026022777010393567	-0.0	-0.0	-0.0	-0.0	1.373869959268072e-06	-0.0	4.546553830571839e-31	-2.7892300700571444e-05	7.009393945754297e-06	-1.8072112599182996e-32	0.0	-0.0	2.576249786549388e-06	-0.0	-0.0
cg15303776	-6.047579850608478e-32	-0.0	0.0	0.0	-0.0	-0.0	0.0	-2.628882453929422e-06	-0.0	0.0	0.0	0.0013745770354204616	0.0	0.0	-0.0	0.0	-0.00026815260194122876	-0.0	0.0	-0.0	0.0	-0.0	0.0	0.0	-0.0	0.0	0.0	0.0	-0.0	-0.0	-0.0	0.0	0.0	0.0	0.0	0.0	-0.0	-0.0	-0.0	0.0	-0.0	-0.0	-0.0	-0.0	0.0	0.0	0.0	0.0	0.0	0.0	0.0	-0.00015973984280551434	-0.0	0.0	0.0	0.0	1.447570416961749e-05	-0.0	-1.1369593126959834e-32	1.3069753008875905e-05	5.287143541712986e-06	-1.8486101668906657e-32	-0.0	0.0	-0.0	0.0	-0.0
cg02769071	-8.88721372684743e-33	0.0	-0.0	-0.0	-0.0	-0.0	-0.0	6.722412116534174e-06	0.0	-0.0	-0.0	-8.975170435089644e-05	0.0	-0.0	-0.0	-0.0	0.00028037843802355327	-0.0	0.0	0.0	-0.0	-0.0	-0.0	-0.0	0.0	-0.0	0.0	-0.0	0.0	-0.0	-0.0	-0.0	-0.0	0.0	0.0	0.0	0.0	0.0	0.0	0.0	-0.0	-0.0	-0.0	0.0	0.0	0.0	-0.0	-0.0	-0.0	-0.0	-0.0	0.0005559779656335107	0.0	-0.0	0.0	-0.0	0.0	-0.0	4.733422875458804e-33	4.287290005876002e-06	-1.8027173776320345e-06	-1.3828181760494596e-32	-0.0	-0.0	0.0	0.0	0.0
cg09642919	-7.470967422520118e-34	0.0	0.0	0.0	-0.0	-0.0	-0.0	-2.5028442641772233e-05	-0.0	0.0	0.0	0.00130501546730774	0.0	0.0	-0.0	-0.0	0.000287179812638166	-0.0	0.0	-0.0	0.0	-0.0	0.0	0.0	-0.0	0.0	0.0	0.0	-0.0	-0.0	0.0	0.0	0.0	-0.0	0.0	0.0	-0.0	-0.0	0.0	0.0	-0.0	0.0	-0.0	0.0	-0.0	0.0	-0.0	-0.0	0.0	0.0	0.0	-0.0002503778638691429	0.0	-0.0	-0.0	0.0	0.0	-0.0	8.163094196228724e-32	-3.675191091224583e-05	-9.005341234242125e-06	5.498573756667843e-33	0.0	-0.0	-0.0	0.0	-0.0
cg21684385	7.189839247946497e-32	-0.0	-0.0	-0.0	-0.0	-0.0	0.0	-2.667140713792128e-06	-0.0	0.0	0.0	0.000933401725823569	0.0	-0.0	-0.0	-0.0	0.0002918934357250315	0.0	0.0	-0.0	-0.0	-0.0	-0.0	-0.0	0.0	-0.0	-0.0	-0.0	0.0	0.0	-0.0	-0.0	0.0	-0.0	0.0	0.0	-0.0	0.0	-0.0	0.0	-0.0	-0.0	0.0	0.0	-0.0	0.0	0.0	-0.0	-0.0	0.0	0.0	0.0004121337630863167	-0.0	-0.0	-0.0	-0.0	0.0	0.0	-7.5396882640023005e-31	4.49290381788416e-06	-5.672155463421674e-06	7.055505853852663e-32	-0.0	0.0	0.0	-0.0	-0.0
cg25742037	8.366675292318304e-32	0.0	0.0	0.0	0.0	-0.0	0.0	4.235764161689365e-05	0.0	0.0	0.0	0.00031027631293022926	-0.0	0.0	0.0	0.0	-3.4996324490103497e-06	0.0	-0.0	0.0	-0.0	0.0	0.0	0.0	-0.0	0.0	0.0	0.0	0.0	-0.0	0.0	0.0	0.0	0.0	0.0	0.0	0.0	-0.0	-0.0	-0.0	-0.0	-0.0	0.0	0.0	0.0	-0.0	-0.0	-0.0	0.0	0.0	0.0	0.0004219324982449425	-0.0	-0.0	-0.0	0.0	0.0	0.0	1.5965037402583602e-31	0.0	-4.63200337525955e-06	-2.4103676154441072e-32	0.0	0.0	9.904394968218962e-07	0.0	0.00022877849958513692
cg09072230	-6.026564143129288e-33	-0.0	0.0	0.0	-0.0	0.0	-0.0	2.6584513592497715e-05	0.0	0.0	0.0	-0.0004011428273105579	0.0	-0.0	-0.0	-0.0	3.589520391903287e-05	-0.0	0.0	0.0	0.0	0.0	-0.0	-0.0	-0.0	-0.0	0.0	-0.0	0.0	0.0	-0.0	0.0	0.0	-0.0	0.0	0.0	-0.0	0.0	-0.0	0.0	-0.0	-0.0	-0.0	0.0	-0.0	0.0	0.0	-0.0	-0.0	-0.0	0.0	-0.00034206099170353455	0.0	0.0	0.0	-0.0	-0.0	0.0	2.3249068940817914e-31	3.006644894135109e-06	-1.7541779109906408e-07	4.982080792935813e-33	0.0	-0.0	0.0	0.0	-0.0
cg10928373	-1.5064359571867807e-32	-0.0	0.0	0.0	0.0	0.0	0.0	1.455867480025941e-05	0.0	-0.0	-0.0	0.0004372355423961931	0.0	0.0	0.0	-0.0	0.0001291384542381372	0.0	-0.0	0.0	-0.0	0.0	-0.0	-0.0	0.0	0.0	-0.0	-0.0	0.0	0.0	-0.0	-0.0	-0.0	0.0	0.0	0.0	-0.0	0.0	0.0	0.0	0.0	0.0	0.0	0.0	0.0	-0.0	0.0	-0.0	-0.0	-0.0	0.0	-0.0003709768444495746	-0.0	-0.0	-0.0	-0.0	-0.0	-0.0	1.6927467460888444e-30	0.0	-3.5563270225753997e-07	-6.841907002728216e-33	0.0	0.0	0.0	-0.0	-0.0
cg14329889	1.0211179133233804e-31	-0.0	-0.0	-0.0	-0.0	0.0	-0.0	-3.0203696190304525e-05	-0.0	0.0	-0.0	0.0003838503834820423	0.0	-0.0	-0.0	0.0	-3.0638876219087345e-05	0.0	-0.0	-0.0	-0.0	0.0	0.0	0.0	0.0	-0.0	-0.0	0.0	-0.0	-0.0	-0.0	0.0	-0.0	0.0	-0.0	0.0	0.0	0.0	-0.0	-0.0	0.0	0.0	0.0	0.0	0.0	-0.0	0.0	0.0	-0.0	-0.0	-0.0	0.00025055118967739245	-0.0	0.0	-0.0	0.0	0.0	-0.0	1.6577817766706212e-31	7.789405466655898e-07	-7.754583962020918e-06	-1.143165659431421e-32	-0.0	-0.0	0.0	0.0	0.0
cg02230133	-1.6412653465920157e-32	0.0	-0.0	-0.0	-0.0	0.0	0.0	-6.037093075092648e-06	0.0	-0.0	-0.0	-0.000978262761916089	-0.0	-0.0	-0.0	0.0	-5.7850183662736864e-05	-0.0	0.0	0.0	0.0	-0.0	0.0	-0.0	0.0	-0.0	0.0	0.0	0.0	0.0	0.0	-0.0	-0.0	-0.0	-0.0	-0.0	-0.0	0.0	-0.0	-0.0	0.0	0.0	0.0	0.0	0.0	0.0	-0.0	0.0	0.0	9.98986679016007e-06	-4.1273690440100955e-05	0.0004405421066620645	0.0	0.0	0.0	0.0	-0.0	0.0	9.776293539978861e-31	-2.483829582747855e-06	-8.641852998580045e-07	1.00548184126695e-32	0.0	0.0	-5.869458194821308e-06	-0.0	0.0
cg13852439	6.894347104181114e-32	-0.0	-0.0	0.0	-0.0	-0.0	0.0	7.633004103572723e-06	-0.0	0.0	0.0	0.0004002716115676999	0.0	0.0	0.0	0.0	0.0003317982184533917	0.0	-0.0	-0.0	0.0	-0.0	0.0	0.0	-0.0	-0.0	-0.0	0.0	-0.0	-0.0	-0.0	0.0	0.0	0.0	0.0	0.0	0.0	-0.0	-0.0	0.0	0.0	-0.0	0.0	0.0	0.0	-0.0	0.0	0.0	-0.0	-0.0	0.0	-7.060856740879212e-05	-0.0	0.0	-0.0	-0.0	0.0	-0.0	-2.0324104848312354e-30	-1.7647717894018848e-05	8.147049769649578e-06	9.362759102067265e-33	-0.0	-0.0	-0.0	-0.0	-0.0
cg13262092	-1.1205203955937953e-31	0.0	-0.0	-0.00015368217975280122	0.0	-0.0	-0.0	2.8598788710233272e-05	-0.0	-0.0	-0.0	-0.0003202591767509261	-0.0	-0.0	-0.0	-0.0	0.00012201289270563288	-0.0	0.0	-0.0	0.0	0.0	-0.0	-0.0	0.0	-0.0	-0.0	-0.0	0.0	0.0	0.0	0.0	0.0	-0.0	0.0	0.0	-0.0	0.0	0.0	-0.0	-0.0	-0.0	-0.0	0.0	-0.0	0.0	-0.0	-0.0	-0.0	0.0	-0.0	3.191194523926041e-06	-0.0	0.0	0.0	0.0	-0.0	-0.0	-2.975009643480329e-32	-0.0	-4.682895224796181e-06	1.4945789050815148e-32	0.0	0.0	-0.0	-0.0	0.0
cg14631386	3.387253840217288e-32	-0.0	0.0	-0.0	0.0	-0.0	-0.0	-3.12521186541553e-05	-0.0	0.0	0.0	0.0010616735056868994	0.0	-0.0	0.0	-0.0	0.00010772960568694629	-0.0	-0.0	0.0	-0.0	0.0	-0.0	-0.0	0.0	0.0	-0.0	-0.0	0.0	0.0	0.0	0.0	0.0	0.0	0.0	0.0	-0.0	0.0	-0.0	0.0	-0.0	0.0	-0.0	0.0	-0.0	0.0	0.0	0.0	-0.0	-0.0	-0.0	0.0001461510920928384	-0.0	0.0	-0.0	0.0	0.0	0.0	-1.9591598374847511e-31	0.0	2.9840463702976127e-06	4.6702989251492116e-32	0.0	-0.0	5.29963763136272e-06	-0.0	0.0
cg25647823	7.454988383328321e-33	-0.0	0.0	0.0	0.0	-0.0	0.0	3.347836383045203e-05	0.0	0.0	0.0	0.0005084517326353756	0.0	0.0	0.0	0.0	-3.616905496673271e-05	0.0	-0.0	0.0	0.0	0.0	-0.0	0.0	-0.0	0.0	0.0	0.0	-0.0	-0.0	-0.0	0.0	0.0	0.0	0.0	0.0	-0.0	-0.0	0.0	0.0	0.0	-0.0	0.0	-0.0	0.0	0.0	0.0	-0.0	0.0	0.0	0.0	5.968128381553595e-05	0.0	0.0	-0.0	-0.0	0.0	0.0	2.0133897280269493e-30	5.213778238170858e-06	4.512040017003439e-06	-1.4409411069799617e-33	-0.0	0.0	0.0	0.0	0.0
cg16257033	5.265820982940026e-32	0.0	0.0	0.0	0.0	0.0	-0.0	-2.256252942725818e-05	-0.0	0.0	-0.0	-0.00013829882620245194	-0.0	0.0	0.0	0.0	3.4024927139938964e-05	-0.0	-0.0	0.0	0.0	0.0	0.0	0.0	-0.0	-0.0	0.0	0.0	-0.0	-0.0	0.0	-0.0	0.0	-0.0	-0.0	-0.0	0.0	-0.0	0.0	0.0	0.0	-0.0	0.0	0.0	-0.0	-0.0	-0.0	0.0	-0.0	-0.0	-0.0	0.00035540848834269667	0.0	0.0	0.0	-0.0	-0.0	0.0	-1.747985343781624e-31	7.5940614000723786e-06	-2.3318039969142293e-06	1.2948889031828008e-32	-0.0	-0.0	-0.0	-0.0	-0.0
cg23441505	-1.0004271146457616e-31	0.0	-0.0	0.0	-0.0	0.0	0.0	-1.4286274798058296e-05	0.0	-0.0	-0.0	-0.0009657994217871742	-0.0	0.0	-0.0	0.0	-0.00011893827736944403	0.0	0.0	0.0	-0.0	-0.0	0.0	-0.0	0.0	0.0	-0.0	0.0	0.0	0.0	-0.0	-0.0	0.0	0.0	0.0	0.0	0.0	0.0	0.0	-0.0	0.0	0.0	0.0	-0.0	0.0	-0.0	0.0	-0.0	0.0	0.0	-0.0	0.0006659145994670536	0.0	0.0	-0.0	-0.0	0.0	0.0	7.725533689437361e-31	5.552919681244908e-06	6.426002978674886e-07	1.4811520789756822e-32	-0.0	0.0	-0.0	0.0	0.0
cg11395799	8.70066969744019e-32	-0.0	0.0	-0.0	0.0	0.0	0.0	3.7516273346241026e-05	-0.0	0.0	0.0	-0.0008678220842085041	-0.0	-0.0	-0.0	0.0	-2.9641851382983204e-05	-0.0	0.0	-0.0	0.0	-0.0	-0.0	-0.0	-0.0	-0.0	-0.0	-0.0	0.0	0.0	-0.0	-0.0	-0.0	-0.0	-0.0	-0.0	-0.0	0.0	0.0	0.0	-0.0	-0.0	-0.0	0.0	0.0	-0.0	-0.0	-0.0	-0.0	-0.0	0.0	-0.0006939410362972261	-0.0	0.0	0.0	0.0	-0.0	-0.0	1.557823220769603e-31	1.6366609271646934e-05	3.2776688418783735e-06	-1.2274838987779524e-32	-0.0	-0.0	-0.0	-0.0	-0.0
cg24908097	-2.6027979989890183e-33	-0.0	0.0	0.0	0.0	-0.0	0.0	3.299562879377862e-05	0.0	0.0	-0.0	0.0008206724897228144	0.0	0.0	0.0	-0.0	-0.00044465912603514437	-0.0	-0.0	0.0	0.0	0.0	-0.0	-0.0	0.0	-0.0	-0.0	0.0	-0.0	-0.0	0.0	0.0	-0.0	0.0	0.0	0.0	0.0	0.0	0.0	-0.0	-0.0	-0.0	0.0	-0.0	0.0	0.0	-0.0	-0.0	0.0	0.0	-0.0	-0.0003897583434465181	0.0	0.0	0.0	0.0	-0.0	-0.0	6.706309134131735e-31	-0.0	5.993308385610703e-08	8.172871551337837e-33	-0.0	0.0	0.0	-0.0	-0.0
rs7926971	-2.38543891050459e-33	-0.0	-0.0	0.0	0.0	-0.0	-0.0	-3.410928218077595e-05	0.0	0.0	0.0	-0.00013343905959707256	-0.0	-0.0	-0.0	0.0	7.707324700830983e-05	-0.0	-0.0	0.0	-0.0	0.0	-0.0	-0.0	0.0	-0.0	-0.0	0.0	0.0	0.0	0.0	0.0	0.0	0.0	0.0	0.0001023908247412851	0.0	0.0	0.0	0.0	0.0	0.0	0.00010724578774928446	-0.0	0.0	-0.0	0.0	-0.0	0.0	-0.0	-0.0	0.0002630479600430591	0.0	-0.0	0.0012610996251761813	0.0	0.0	0.0	-9.656130989893536e-31	-2.3837294877769865e-05	-3.007149764720586e-06	-3.100407473591783e-32	5.322887123301752e-05	0.0	0.0	-0.0	-0.0
cg03647730	-4.737045868881608e-33	-0.0	0.0	0.0	0.0	-0.0	0.0	1.4535361723392024e-05	-0.0	0.0	0.0	0.0003207782851958884	0.0	0.0	-0.0	-0.0	-0.00026391234658125945	0.0	-0.0	0.0	-0.0	0.0	0.0	0.0	0.0	-0.0	0.0	0.0	-0.0	-0.0	0.0	0.0	0.0	-0.0	-0.0	0.0	0.0	0.0	0.0	-0.0	-0.0	-0.0	0.0	0.0	0.0	-0.0	-0.0	0.0	-0.0	-0.0	0.0	-0.0003685497628914341	0.0	-0.0	0.0	-0.0	-0.0	0.0	2.7007195304163065e-32	0.0	-3.993120217755404e-06	1.6335556863468904e-32	-0.0	0.0	-0.0	-0.0	-0.0
cg12936983	7.002281803979019e-32	0.0	-0.0	-0.0	-0.0	0.0	-0.0	-2.889096652380087e-05	-0.0	0.0	0.0	3.860070906527654e-05	0.0	-0.0	-0.0	0.0	2.502981672267033e-05	-0.0	-0.0	0.0	-0.0	0.0	-0.0	-0.0	0.0	-0.0	-0.0	-0.0	-0.0	-0.0	-0.0	0.0	1.3275541111041764	0.0	0.0	0.0007184876783460194	0.0	0.0	0.0	-0.0	-0.0	-0.0	0.0	-0.0	0.0	-0.0	0.0	-0.0	-0.0	-0.0	0.0	0.001299204212343608	0.0	0.0	-0.0	-0.0	-0.0	0.0	6.977677254596413e-31	0.0	2.5001452081053515e-06	-1.483857103149544e-32	-0.0	0.0	0.0	0.0	0.0009965107373136547
cg13730720	-4.383843183438738e-32	-0.0	-0.0	-0.0	0.0	-0.0	0.0	2.2402994452243432e-05	-0.0	0.0	0.0	0.00047914190246689986	0.0	0.0	-0.0	0.0	2.3263739925105413e-05	-0.0	0.0	-0.0	0.0	-0.0	0.0	0.0	-0.0	0.0	0.0	0.0	-0.0	-0.0	0.0	-0.0	0.0	0.0	0.0	0.0	0.0	-0.0	-0.0	0.0	-0.0	-0.0	-0.0	-0.0	0.0	-0.0	0.0	-0.0	-0.0	-0.0	0.0	-0.0001270828526654225	-0.0	0.0	-0.0	0.0	-0.0	-0.0	7.540234019763044e-32	0.0	3.2853786469744437e-07	-3.2555356180103236e-32	-0.0	0.0	-0.0	0.0	0.0
cg26322450	3.03560600935967e-32	0.0	0.0	-0.0	-0.0	-0.0	0.0	-8.784697822805942e-06	0.0	0.0	0.0	-0.000883967618085207	0.0	0.0	0.0	0.0	-0.00010936557428284114	0.0	0.0	0.0	0.0	-0.0	0.0	0.0	-0.0	-0.0	-0.0	-0.0	0.0	0.0	-0.0	0.0	-0.0	-0.0	0.0	0.0	-0.0	0.0	0.0	0.0	0.0	-0.0	0.0	-0.0	0.0	0.0	0.0	0.0	0.0	0.0	0.0	0.0005525987937821838	0.0	0.0	0.0	0.0	0.0	0.0	9.722183276698941e-31	0.0	5.8243793449599536e-06	-4.381166296505083e-33	0.0	-0.0	0.0	-0.0	0.0
cg12734136	-3.9769924883716415e-33	0.0	0.0	0.0	-0.0	0.0	-0.0	-3.0679886890788026e-05	0.0	-0.0	0.0	-0.0004092649470390942	-0.0	0.0	0.0	0.0	-0.00038425168195794807	-0.0	-0.0	-0.0	0.0	-0.0	-0.0	-0.0	-0.0	0.0	0.0	0.0	0.0	-0.0	0.0	-0.0	-0.0	-0.0	-0.0	-0.0	-0.0	0.0	0.0	0.0	-0.0	0.0	-0.0	0.0	0.0	-0.0	-0.0	-0.0	0.0	0.0	-0.0	0.0005616005713092768	-0.0	0.0	0.0	-0.0	-0.0	-0.0	3.723231743200484e-31	-1.3403947770984309e-05	5.460437486446905e-07	-9.878935265407815e-33	0.0	0.0	-0.0	-0.0	-0.00034387715395772095
cg05805894	6.349307128791109e-33	-0.0	-0.0	0.0	-0.0	-0.0	0.0	-5.616434059502745e-07	-0.0	0.0	0.0	-0.0012530171135439357	-0.0	-0.0	-0.0	0.0	-0.0003247159447129385	-0.0	0.0	0.0	0.0	0.0	-0.0	-0.0	0.0	0.0	0.0	-0.0	-0.0	-0.0	-0.0	-0.0	0.0	0.0	0.0	-0.0	0.0	-0.0	-0.0	0.0	0.0	-0.0	0.0	0.0	0.0	-0.0	0.0	0.0	0.0	0.0	0.0	0.00046835842470209255	-0.0	0.0	-0.0	0.0	1.6738515890368971e-07	0.0	-1.0770461036446559e-30	0.0	2.3174625307282002e-06	7.758494279911481e-33	0.0	0.0	0.0	0.0	-0.00029357945477679774
cg26848734	-1.0840364351382728e-31	0.0	-0.0	-0.0	-0.0	-0.0	0.0	-7.4920629866024446e-06	-0.0	0.0	0.0	0.0004840882938292903	0.0	0.0	0.0	-0.0	-6.929758757307641e-06	-0.0	0.0	-0.0	0.0	0.0	0.0	-0.0	-0.0	0.0	-0.0	-0.0	0.0	0.0	-0.0	0.0	0.0	-0.0	0.0	0.0	0.0	0.0	0.0	0.0	0.0	0.0	-0.0	-0.0	-0.0	0.0	0.0	-0.0	-0.0	-0.0	-0.0	-0.000207180496622452	-0.0	0.0	0.0	-0.0	-0.0	0.0	-3.745199386740663e-32	-1.8427412968267415e-06	-2.2588260101253134e-08	9.709627805825216e-33	0.0	-0.0	-0.0	0.0	0.0
cg18737349	6.536328619288521e-32	0.0	-0.0	-0.0	0.0	-0.0	-0.0	-3.059054958273043e-05	0.0	0.0	-0.0	-0.0003968232048260178	-0.0	-0.0	-0.0	0.0	-0.00032952406653053237	-0.0	0.0	0.0	-0.0	-0.0	0.0	0.0	-0.0	-0.0	0.0	0.0	0.0	0.0	0.0	-0.0	-0.0	0.0	0.0	-0.0	-0.0	-0.0	-0.0	0.0	0.0	-0.0	0.0	0.0	0.0	-0.0	-0.0	0.0	0.02941767557487158	3.4573870802031387e-06	0.0	5.013921501968953e-05	-0.0	-0.0	-0.0	0.0	0.0	-0.0	2.989741650820372e-31	-3.5858078775014546e-06	5.04100644554557e-07	-1.16040597738154e-32	-0.0	-0.0	0.0	-0.0	0.0
cg27343325	-4.7987205516232e-32	0.0	0.0	-0.0	-0.0	0.0	0.0	3.330885864941092e-05	-0.0	0.0	0.0	-0.00025311746713662644	-0.0	0.0	-0.0	-0.0	-4.6502042159955624e-05	0.0	-0.0	0.0	0.0	-0.0	0.0	0.0	-0.0	0.0	0.0	0.0	-0.0	0.0	-0.0	0.0	0.0	0.0	-0.0	-0.0	0.0	-0.0	-0.0	-0.0	0.0	0.0	0.0	-0.0	0.0	0.0	-0.0	0.0	0.0	0.0	0.0	0.0001532859093305669	0.0	-0.0	-0.0	0.0	0.0	0.0	-3.882670612464709e-32	7.368363165432086e-06	4.015086910135974e-06	-4.924021611498466e-33	-0.0	-0.0	-0.0	0.0	0.0
cg08777019	-7.145121174563399e-32	0.0	-0.0	-0.0	0.0	0.0	-0.0	-4.9485458375774835e-05	-0.0	-0.0	-0.0	0.0003389195168132889	-0.0	0.0	0.0	-0.0	-0.000257531769841596	-0.0	-0.0	0.0	0.0	0.0	-0.0	-0.0	0.0	-8.30378944613473e-06	-0.0016310663960849325	-0.0	0.0	0.0	0.0	0.0	0.0	0.0	0.0	0.0	-0.0	0.0	0.0	-0.0	-0.0	-0.0	0.0	0.0	-0.0	-0.0	0.0	-0.0	-0.0	-0.0	0.0	0.0002720025681214423	-0.0	0.0	0.0	0.0	-0.0	0.0	1.3956902334800127e-31	-0.0	-3.547418570926535e-06	-2.822294005190764e-32	0.0	0.0	-0.0	-0.0	-0.0
cg25938552	-3.899516741587035e-32	-0.0	-0.0	-0.0	0.0	-0.0	0.0	-1.5759068576706e-06	0.0	-0.0	-0.0	-0.0006867562437021624	-0.0	0.0	-0.0	0.0	-6.27174549102361e-05	0.0	0.0	0.0	0.0	0.0	-0.0	-0.0	-0.0	0.0	-0.0	0.0	-0.0	0.0	0.0	0.0	-0.036289578196499445	-0.0	-0.0	-0.0	0.0	0.0	0.0	0.0	0.0	-0.0	0.0	-0.0	0.0	-0.0	0.0	0.0	0.0	-0.0	0.0	-0.00012153376223137919	-0.0	0.0	-0.0	0.0	0.0	-0.0	3.4191160593345787e-31	0.0	4.825361833866702e-06	-9.95657964174903e-33	-0.0	0.0	-2.2348892754112524e-06	-0.0	-1.8366226845922787e-05
cg12087246	-4.857533400700549e-32	0.0	0.0	-0.0	0.0	0.0	0.0	-6.5261227288341194e-06	0.0	-0.0	-0.0	-0.0020299769351645952	-2.2190700020993848e-05	0.0	-0.0	-0.0	2.5683095790318743e-05	0.0	-0.0	0.0	0.0	-0.0	-0.0	-0.0	-0.0	0.0	-0.0	-0.0	0.0	0.0	-0.0	-0.0	-0.0	-0.0	-0.0	-0.0	0.0	-0.0	-0.0	0.0	-0.0	-0.0	0.0	0.0	-0.0	-0.0	0.0	-0.0	-0.0	-0.0	0.0	-0.00022460142214593095	0.0	-0.0	-0.0	0.0	-0.0	0.0	-3.6182180362626767e-31	0.0	2.042636979615414e-07	1.035397877311498e-32	0.0	-0.0	-0.0	-0.0	0.0004706899747349957
cg18018313	5.168286002354885e-32	0.0	0.0	0.0	0.0	0.0	-0.0	1.179137698533157e-05	0.0	-0.0	-0.0	-0.0005852037836722162	-0.0	-0.0	-0.0	-0.0	0.00019791222895113774	-0.0	0.0	-0.0	0.0	0.0	0.0	0.0	-0.0	0.0	-0.0	-0.0	0.0	-0.0	0.0	0.0	-0.0	-0.0	-0.0	0.0	0.0	-0.0	-0.0	-0.0	0.0	0.0	0.0	-0.0	0.0	-0.0	0.0	-0.0	-0.0	0.0	0.0	-0.0002130182278576255	0.0	-0.0	-0.0	-0.0	-0.0	0.0	3.1914807322512696e-31	1.1593950841166625e-05	-3.2104436250245313e-06	-5.329297535117677e-32	-0.0	-0.0	-0.0	0.0	0.0
cg02993991	-1.9161651277721486e-32	-0.0	-0.0	-0.0	0.0	-0.0	-0.0	2.532229103269374e-05	0.0	0.0	0.0	-4.013696901875393e-05	0.0	0.0	0.0	0.0	-0.00016566834430439462	-0.0	-0.0	0.0	0.0	0.0	-0.0	-0.0	-0.0	0.0	0.0	0.0	0.0	0.0	0.0	-0.0	0.0	-0.0	0.0	-0.0	-0.0	0.0	0.0	0.0	-0.0	0.0	0.0	0.0	0.0	-0.0	0.0	-0.0	0.0	0.0	0.0	0.0006355332416915445	0.0	0.0	-0.0	0.0	-0.0	-0.0	-2.0142991400439676e-31	-1.963499788780895e-06	-3.5350038905416517e-06	-2.7670235610489513e-32	0.0	-0.0	-4.551583445182568e-06	-0.0	0.0
cg13063722	-1.2240971698923815e-31	-0.0	-0.0	0.0	-0.0	0.0	0.0	3.075911480084152e-05	-0.0	-0.0	-0.0	-0.0006380315360699375	-0.0	-0.0	-0.0	-0.0	-0.00023768241741802437	0.0	0.0	-0.0	0.0	-0.0	0.0	0.0	-0.0	-0.0	0.0	0.0	-0.0	0.0	0.0	-0.0	0.0	-0.0	-0.0	-0.0	-0.0	0.0	0.0	-0.0	0.0	-0.0	-0.0	-0.0	-0.0	0.0	-0.0	0.0	-0.0	-0.0	0.0	-0.000845053045598323	-0.0	-0.0	0.0	-0.0	-7.977789045167217e-06	-0.0	-5.585828107010048e-31	1.2404894642740707e-05	-5.308603988206963e-06	-1.788966629530003e-32	-0.0	-0.0	-2.5037922277100045e-06	-0.0	-0.0
cg24849648	2.9044882592302144e-32	-0.0	0.0	-4.041504467813442e-05	-0.0	-0.0	0.0	-3.1824640062289823e-06	-0.0	-0.0	-0.0	-0.0008310575843759213	-0.0	-0.0	-0.0	-0.0	-9.053899110930044e-05	-0.0	-0.0	-0.0	0.0	-0.0	0.0	0.0	0.0	-0.0	-0.0	0.0	-0.0	-0.0	-0.0	0.0	0.0	-0.0	-0.0	-0.0	0.0	-0.0	-0.0	-0.0	0.0	0.0	0.0	-0.0	-0.0	0.0	0.0	0.0	-0.0	0.0	0.0	-0.0010058657851777229	-0.0	0.0	0.0	-0.0	0.0	0.0	-1.780901812261037e-31	-0.0	-2.3084717999811575e-06	-5.1227720335567806e-33	-0.0	0.0	-0.0	-0.0	0.0
cg21586782	-8.018608304134092e-33	-0.0	0.0	-0.0	0.0	0.0	-0.0	-2.012501857142567e-05	0.0	-0.0	-0.0	-0.0013996240051269858	-0.0	-0.0	-0.0	0.0	-0.00017707888996231017	-0.0	0.0	0.0	-0.0	0.0	-0.0	-0.0	-0.0	0.0	-0.0	-0.0	-0.0	0.0	-0.0	-0.0	0.0	-0.0	0.0	-0.0	0.0	0.0	0.0	0.0	-0.0	0.0	-0.0	-0.0	-0.0	0.0	0.0	-0.0	0.0	0.0	0.0	-0.00032562510663047047	0.0	-0.0	-0.0	0.0	0.0	-0.0	3.9880348546825e-31	0.0	1.4249028176130503e-06	2.38882308083663e-33	0.0	0.0	0.0	-0.0	0.0
cg14925994	-1.2895992227590165e-32	0.0	-0.0	0.0	0.0	-0.0	0.0	3.09332662419766e-05	-0.0	0.0	0.0	-0.0005051667774919314	-0.0	-0.0	-0.0	0.0	-5.360218344368527e-06	-0.0	0.0	-0.0	0.0	0.0	0.0	-0.0	0.0	-0.0	0.0	0.0	-0.0	-0.0	-0.0	-0.0	0.0	-0.0	-0.0	-0.0	0.0	0.0	0.0	0.0	-0.0	-0.0	-0.0	0.0	-0.0	0.0	-0.0	-0.0	-0.0	-0.0	-0.0	-0.0006223902801605339	0.0	0.0	0.0	-0.0	-0.0	-0.0	3.4437340130907973e-31	-1.2188789226428144e-05	-2.0368224167729587e-07	-2.292548831726624e-32	-0.0	0.0	-4.486366710687638e-06	-0.0	-0.0
cg17364413	-4.672853691373746e-34	0.0	0.0	-0.0	-0.0	-0.0	0.0	1.7968159299067814e-05	-0.0	0.0	0.0	0.0006419358063457651	0.0	0.0	0.0	0.0	-8.43840890058695e-05	0.0	-0.0	0.0	0.0	0.0	-0.0	-0.0	0.0	-0.0	-0.0	-0.0	0.0	-0.0	0.0	0.0	0.0	0.0	0.0	-0.0	0.0	0.0	-0.0	-0.0	0.0	0.0	0.0	0.0	0.0	0.0	0.0	0.0	-0.0	-0.0	-0.0	0.000795928841331562	0.0	-0.0	-0.0	-0.0	0.0	0.0	-1.2609010785615278e-31	0.0	2.785370233863992e-06	-1.5454956460800447e-33	0.0	-0.0	-0.0	0.0	0.0
cg03045038	8.833393176574179e-33	0.0	0.0	-0.0	0.0	0.0	0.0	3.240260193065601e-06	0.0	-0.0	-0.0	-7.686506374775136e-05	-0.0	-0.0	0.0	-0.0	0.000141753049534907	-0.0	-0.0	0.0	-0.0	0.0	-0.0	-0.0	0.0	-0.0	-0.0	-0.0	0.0	-0.0	-0.0	0.0	-0.0	0.0	0.0	-0.0	-0.0	0.0	0.0	0.0	-0.0	0.0	0.0	0.0	0.0	-0.0	-0.0	-0.0	-0.0	-0.0	0.0	-0.0003651774741268403	-0.0	0.0	-0.0	-0.0	0.0	-0.0	-3.9498341090997815e-31	0.0	1.6243120673842244e-06	2.050784775493413e-32	0.004661694606032728	-0.0	-0.0	-0.0	0.0
cg18194354	-1.973520573807068e-32	0.0	0.0	0.0	0.0	-0.0	-0.0	-3.1559522720976536e-06	-0.0	-0.0	-0.0	-0.0003423253239853352	1.4153384821451848e-05	-0.0	-0.0	0.0	-9.928310155103142e-05	-0.0	-0.0	-0.0	0.0	0.0	-0.0	0.0	0.0	0.0	-0.0	-0.0	-0.0	0.0	0.0	-0.0	-0.0	0.0	0.0	0.0	0.0	0.0	0.0	0.0	0.0	0.0	0.0	-0.0	0.0	0.0	-0.0	-0.0	-0.0	-0.0	-0.0	-0.0008472643162057648	-0.0	-0.0	0.0	-0.0	-0.0	-0.0	3.988354737173113e-31	3.4970256653227504e-06	-2.2474011937979523e-06	-8.551000297012507e-33	-0.0	-0.0	9.484245248428327e-06	0.0	0.0
cg04014036	-3.9486908635938046e-32	-0.0	0.0	0.0	0.0	0.0	-0.0	-3.355709371369968e-05	-0.0	-0.0	-0.0	0.0007853219261768687	-0.0	-0.0	-0.0	0.0	0.00023202538898017065	0.0	0.0	0.0	-0.0	0.0	-0.0	-0.0	0.0	0.0	-0.0	0.0	0.0	-0.0	0.0	-0.0	-0.0	-0.0	0.0	0.0	0.0	-0.0	0.0	0.0004732518864355874	-0.0	-0.0	0.0	0.0	-0.0	-0.0	0.0	0.0	-0.0	-0.0	0.0	-0.00030076095912870713	-0.0	-0.0	-0.0	0.0	0.0	0.0	6.54273819586745e-33	6.312516533581723e-07	-1.3847324178011882e-06	1.6537552964797622e-32	0.0	0.0	-0.0	-0.0	-0.00045157758033998623
cg22928249	1.490093678582925e-32	-0.0	0.0	0.0	-0.0	-0.0	-0.0	-2.6988035834970716e-05	0.0	-0.0	-0.0	-0.001198716212445867	-0.0	-0.0	-0.0	0.0	-0.00027489565234105155	-0.0	-0.0	-0.0	0.0	0.0	0.0	0.0	0.0	-0.0	-0.0	-0.0	-0.0	-0.0	0.0	0.0	-0.0	-0.0	-0.0	-0.0	-0.0	-0.0	-0.0	0.0	-0.0	0.0	0.0	-0.0	0.0	-0.0	0.0	0.0	0.0	0.0	0.00020176905878888018	0.00041605947852593056	-0.0	0.0	-0.0	0.0	0.0	0.0	-3.902256526279441e-31	-2.518994037346818e-05	-4.798398221746466e-06	3.742915254735163e-33	0.0	0.0	-0.0	-0.0	-0.0003063880979005098
cg26228610	6.932142124704217e-32	-0.0	0.0	-0.0	-0.0	-0.0	-0.0	-2.272298090118908e-05	-0.0	-0.0	0.0	0.001044348335039315	0.0	0.0	0.0	0.0	0.00021402520062371467	0.0	0.0	0.0	-0.0	0.0	0.0	0.0	0.0	-0.0	-0.0	0.0	-0.0	-0.0	-0.0	-0.0	0.0	0.0	0.0	0.0	0.0	0.0	0.0	-0.0	0.0	0.0	0.0	0.0	-0.0	0.0	-0.0	0.0	0.0	0.0	-0.0002158977977035282	0.000317191362573398	0.0	0.0	0.0	0.0	0.0	-0.0	8.023147014612179e-32	-2.326422291605578e-06	1.6588836455985332e-06	4.903128501273632e-33	0.0	-0.0	1.0077121256358558e-05	0.0	0.0
cg09641213	-3.254142961050418e-32	0.0	-0.0	-0.0	0.0	-0.0	0.0	1.4782961189308156e-05	-0.0	0.0	0.0	0.0002966744251036369	-0.0	0.0	-0.0	0.0	-6.32452503975445e-05	-0.0	-0.0	-0.0	-0.0	0.0	-0.0	-0.0	0.0	-0.0	-0.0	-0.0	0.0	-0.0	-0.0	-0.0	-0.0	-0.0	-0.0	-0.0	-0.0	0.0	0.0	-0.0	0.0	0.0	0.0	0.0	-0.0	-0.0	-0.0	-0.0	-0.0	-0.0	-0.0	-0.00018455240511623406	-0.0	-0.0	0.0	-0.0	-0.0	-0.0	5.558912436604226e-31	-0.0	-8.169414914179096e-07	-8.750332503076818e-34	0.0	-0.0	-0.0	-0.0	-0.0
cg07243147	-4.569679628762952e-32	0.0	0.0	0.0	0.0	0.0	-0.0	9.693550434683556e-06	0.0	-0.0	-0.0	-7.508996535557097e-05	-0.0	-0.0	0.0	0.0	-8.430351519371627e-05	-0.0	-0.0	0.0	-0.0	0.0	-0.0	-0.0	-0.0	-0.0	-0.0	-0.0	0.0	0.0	-0.0	-0.0	-0.0	-0.0	-0.0	-0.0	-0.0	0.0	0.0	0.0	-0.0	0.0	-0.0	0.0	0.0	-0.0	-0.0	-0.0	0.0	0.0	0.0	-0.00015032453158512674	0.0	-0.0	0.0	-0.0	0.0	0.0	-7.068722249311719e-31	-0.0	3.4456341925219976e-06	6.612081973317666e-33	0.0	0.0	-0.0	-0.0	-0.0
cg07015494	5.715762046206766e-32	0.0	-0.0	-0.0	0.0	0.0	-0.0	-3.1204286085246563e-06	-0.0	-0.0	0.0	0.000651985265372875	0.0	0.0	0.0	-0.0	5.6368528449318985e-05	-0.0	0.0	0.0	-0.0	0.0	-0.0	0.0	-0.0	0.0	0.0	0.0	-0.0	-0.0	0.0	-0.0	-0.0	-0.0	-0.0	0.0	-0.0	0.0	-0.0	0.0	-0.0	-0.0	0.0	-0.0	-0.0	-0.0	0.0	0.0	0.0	0.0	0.0	-0.00044964800886469856	0.0	-0.0	0.0006883611333504045	-0.0	0.0	-0.0	1.1990938586544499e-32	2.4444867295301203e-06	-9.789185075091429e-06	4.91188044119341e-34	0.0	0.0	0.0	-0.0	-0.00014894903497884588
cg21323235	4.977274288944388e-32	0.0	0.0	0.0	0.0	0.0	-0.0	4.162684104026496e-06	0.0	-0.0	-0.0	-0.0	-0.0	0.0	0.0	-0.0	0.00011918297821979142	-0.0	-0.0	0.0	0.0	0.0	-0.0	-0.0	0.0	0.0	-0.0	-0.0	0.0	0.0	-0.0	-0.0	-0.0	-0.0	0.0	0.0	-0.0	0.0	0.0	0.0	0.0	0.0	0.0	0.0	0.0	-0.0	-0.0	-0.0	-0.0	0.0	0.0	-0.00019331053585968058	0.0	-0.0	0.0	-0.0	-0.0	0.0	-1.7358025837730886e-31	7.529093940188601e-06	-2.2555580846423212e-06	2.664603088329772e-33	0.0	-0.0	-0.0	-0.0	-0.0
cg05508275	-5.021927776652393e-32	-0.0	0.0	0.0	-0.0	-0.0	0.0	5.509323454802439e-05	-0.0	0.0	0.0	0.000737005760277139	0.0	0.0	0.0	0.0	-0.00039472548522559306	0.0	0.0	-0.0	0.0	0.0	0.0	0.0	0.0	0.0	0.0	0.0	-0.0	-0.0	0.0	0.0	0.0	-0.0	-0.0	-0.0	0.0	-0.0	0.0	-0.0	-0.0	-0.0	-0.0	-0.0	0.0	0.0	0.0	0.0	0.0	0.0	0.0	-0.00010366481783465087	0.0	0.0	0.0	0.0	0.0	0.0	2.9120941682431533e-31	0.0	-5.883794648575169e-07	1.0290804971409989e-32	-0.0	0.0	-2.8526087719310674e-07	0.0	-0.0
cg01999046	-2.8087360410199884e-32	0.0	0.0	-0.0	0.0	0.0	0.0	1.7678231148403995e-05	0.0	-0.0	-0.0	0.0007359055951758449	0.0	0.0	0.0	-0.0	0.00038009928864116507	-0.0	-0.0	0.0	0.0	0.0	0.0	0.0	-0.0	-0.0	-0.0	0.0	0.0	0.0	-0.0	0.0	-0.0	0.0	0.0	0.0	-0.0	-0.0	0.0	-0.0	0.0	0.0	0.00030568667017642705	0.0	0.0	-0.0	-0.0	-0.0	0.0	0.0	0.0	0.0004328426167841343	-0.0	0.0	0.0	-0.0	0.0	0.0	1.2064930327688017e-30	1.8945494860233336e-05	2.0946225715313303e-06	-1.5950538967143268e-32	0.0	-0.0	0.0	0.0	0.0
cg00494183	5.512479586037913e-33	0.0	0.0	2.249463218616871e-05	0.0	-0.0	0.0	3.69091311077591e-05	-0.0	0.0	0.0	0.0014103245628522291	0.0	-0.0	-0.0	-0.0	0.00041894762227608567	-0.0	0.0	-0.0	-0.0	0.0	0.0	0.0	0.0	0.0	0.0	0.0	-0.0	-0.0	-0.0	-0.0	2.2605905347153845	-0.0	0.0	0.0	-0.0	0.0	0.0	0.0	0.0	0.0	-0.0	0.0	0.0	-0.0	0.0	-0.0	0.0	0.0	0.0	-0.000382804782026878	-0.0	-0.0	0.0	-0.0	-0.0	-0.0	8.885649904972267e-31	2.142454631080634e-05	-6.3408920090057554e-06	2.2199494821276352e-32	-0.0	0.0	-6.536954025148761e-06	0.0	0.0
cg09988380	-1.3832614693182523e-31	-0.0	0.0	-0.0	0.0	-0.0	-0.0	-3.443779891422231e-05	0.0	-0.0	-0.0	-0.00062368881386334	0.0	-0.0	-0.0	0.0	-8.95575567493563e-05	-0.0	-0.0	0.0	-0.0	0.0	-0.0	0.0	0.0	0.0	0.0	0.0	-0.0	-0.0	-0.0	0.0	0.0	0.0	-0.0	0.0	0.0	-0.0	0.0	-0.0	0.0	0.0	-0.0	0.0	-0.0	-0.0	-0.0	-0.0	0.0	1.7596818605023257e-05	-0.0	0.0002878723692436493	-0.0	-0.0	0.0	-0.0	0.0	-0.0	3.60996461368189e-31	-1.3637874135055994e-05	-3.5355197013768027e-06	3.1959554702638463e-32	-0.0	-0.0	-0.0	0.0	0.0
cg04958227	3.939386920255353e-32	-0.0	-0.0	0.0	-0.0	-0.0	0.0	-7.970506054990234e-06	-0.0	0.0	0.0	-0.0	0.0	0.0	0.0	0.0	-0.00012629086106631242	0.0	-0.0	0.0	-0.0	-0.0	0.0	0.0	0.0	0.0	0.0	0.0	-0.0	-0.0	-0.0	-0.0	0.0	-0.0	-0.0	-0.0	0.0	-0.0	0.0	0.0	0.0	0.0	-0.0	0.0	0.0	-0.0	-0.0	-0.0	0.0	0.0	-0.0	-0.0005145055045630802	0.0	0.0	0.0	-0.0	0.0	0.0	-6.9131971070078074e-31	-2.0349402352168233e-05	-4.531391245772228e-07	4.4541216914269985e-33	0.0	0.0	0.0	0.0	0.0
cg00198583	1.3953165799730734e-31	0.0	-0.0	-0.0	0.0	0.0	-0.0	-1.2461999682673384e-05	-0.0	-0.0	-0.0	0.0001787578901679306	0.0	-0.0	-0.0	0.0	1.2563428105711744e-05	-0.0	0.0	-0.0	-0.0	0.0	-0.0	-0.0	0.0	-0.0	-0.0	0.0	0.0	-0.0	0.0	-0.0	0.0	-0.0	-0.0	-0.0	0.0	0.0	-0.0	-0.0	0.0	0.0	0.0	0.0	-0.0	-0.0	-0.0	0.0	0.0	-0.0	-0.0	-0.000360119976064519	-0.0	0.0	0.0	0.0	-0.0	-0.0	-9.216274104318807e-32	-5.730550865798504e-06	-3.873390488087978e-06	4.2758140386081797e-32	0.0	-0.0	0.0	-0.0	-0.0
cg15953461	1.3538438574902607e-31	0.0	0.0	-0.0	-0.0	0.0	-0.0	5.8306026586400094e-06	-0.0	0.0	0.0	-0.0	-0.0	-0.0	-0.0	0.0	1.1171762962937449e-05	0.0	-0.0	-0.0	-0.0	-0.0	0.0	0.0	0.0	-0.0	0.0	0.0	-0.0	0.0	0.0	-0.0	0.0	-0.0	-0.0	-0.0	0.0	-0.0	0.0	-0.0	0.0	0.0	-0.0	-0.0	0.0	0.0	-0.0	0.0	0.0	0.0	0.0	4.690757438929034e-06	-0.0	0.0	0.0	-0.0	-0.0	-0.0	-3.0488538928113867e-31	-0.0	-3.278639368733508e-06	-7.080153759277893e-34	-0.0059329826386792595	-0.0	-0.0	-0.0	0.0
cg09314333	-1.4237095304126577e-31	-0.0	-0.0	-0.0	0.0	-0.0	-0.0	-8.640881193173777e-06	-0.0	-0.0	-0.0	-0.0012757560953129215	0.0	0.0	0.0	-0.0	-0.0006622317598472952	-0.0	-0.0	0.0	0.0	0.0	0.0	0.0	0.0	-0.0	-0.0	0.0	0.0	-0.0	-0.0	0.0	-0.0	0.0	-0.0	-0.0	0.0	-0.0	-0.0	-0.0	0.0	-0.0	0.0	0.0	0.0	-0.0	0.0	0.0	0.0	0.0	-0.0	-3.432090086177884e-05	0.0	-0.0	-0.0	0.0	0.0	0.0	-2.202674608235112e-31	8.60767854103078e-06	5.790350454915144e-06	1.665888376903464e-32	0.0	0.0	-0.0	0.0	0.0006768214508187506
cg21764262	1.139095884121335e-31	0.0	0.0	-0.0	-0.0	-0.0	-0.0	-4.193023865915974e-05	-0.0	-0.0	-0.0	-0.001006424207303072	0.0	-0.0	-0.0	-0.0	-0.00020405374604567307	0.0	-0.0	0.0	0.0	-0.0	-0.0	0.0	0.0	0.0	-0.0	0.0	-0.0	-0.0	0.0	0.0	-0.0	0.0	-0.0	0.0	0.0	0.0	0.0	0.0	0.0	0.0	0.0	0.0	0.0	-0.0	0.0	0.0	0.0	0.0	0.0	-3.152013391671277e-06	-0.0	0.0	-0.0	0.0	-0.0	-0.0	-8.432716608825107e-31	0.0	-8.171333193497792e-06	1.2893407662373656e-32	0.0	0.0	0.0	-0.0	-0.0
cg17806339	1.3169877690009767e-32	0.0	-0.0	0.0	-0.0	-0.0	0.0	7.901641101005079e-06	0.0	-0.0	-0.0	-0.0031618234826049445	-6.003294643153857e-05	-0.0	-0.0	0.0	-0.00018989939895520328	0.0	-0.0	-0.0	0.0	-0.0	-0.0	-0.0	-0.0	0.0	-0.0	-0.0	0.0	0.0	0.0	-0.0	-0.0	-0.0	-0.0	-0.0	0.0	0.0	0.0	0.0	-0.0	-0.0	-0.0	0.0	-0.0	0.0	-0.0	-0.0	0.0	0.0	0.0	-6.170686223046198e-05	-0.0	-0.0	-0.0	0.0	0.0	-0.0	8.776874840210909e-31	-0.0	-4.997316252071899e-06	1.1589410407960438e-32	0.0	0.0	-0.0	-0.0	-0.0
cg05333010	4.8435882646610784e-32	0.0	-0.0	-0.0	-0.0	-0.0	0.0	4.31703062553516e-05	-0.0	0.0	0.0	-9.884631566130655e-05	-0.0	0.0	0.0	0.0	0.00016640899838235262	0.0	0.0	-0.0	-0.0	0.0	0.0	0.0	-0.0	0.0	0.0	0.0	-0.0	-0.0	-0.0	0.0	0.0	-0.0	-0.0	-0.0	-0.0	0.0	0.0	0.0	0.0	-0.0	-0.0	-0.0	0.0	-0.0	-0.0	0.0	0.0	0.0	-0.0	8.032762821543301e-05	-0.0	-0.0	0.0	0.0	0.0	0.0	1.3734508569483902e-30	-1.3909800513112056e-05	1.2126093923379583e-06	-4.6191976936879894e-33	-0.0	-0.0	-0.0	0.0	-0.0017762829732004012
cg18401735	-9.065157161035704e-32	-0.0	0.0	0.0	0.0	0.0	0.0	2.7034385508488446e-05	-0.0	0.0	0.0	-0.00015816473673628867	-0.0	-0.0	0.0	0.0	0.00018199388183726185	-0.0	0.0	-0.0	-0.0	-0.0	0.0	0.0	0.0	-0.0	-0.0	0.0	0.0	-0.0	-0.0	-0.0	-0.0	-0.0	-0.0	-0.0	-0.0	0.0	0.0	0.0	0.0	0.0	-0.0	0.0	-0.0	-0.0	-0.0	0.0	-0.0	-0.0	0.0	-0.0006134031441550423	-0.0	-0.0008553619806672335	-0.0	-0.0	-0.0	-0.0	1.7684670960661642e-30	-0.0	-3.686195328455667e-06	-1.0775150472417322e-32	-0.0	0.0	-0.0	-0.0	-0.0
cg24720038	4.8567187823448586e-33	-0.0	0.0	-0.0	-0.0	0.0	0.0	6.274629993539021e-06	-0.0	0.0	-0.0	0.0002590509687335598	0.0	-0.0	-0.0	-0.0	6.381514713666507e-05	0.0	-0.0	0.0	0.0	-0.0	0.0	0.0	-0.0	-0.0	-0.0	0.0	0.0	0.0	-0.0	-0.0	0.0	0.0	0.0	0.0	0.0	-0.0	0.0	0.0	0.0	0.0	-0.0	-0.0	-0.0	0.0	-0.0	-0.0	0.0	0.0	0.0	-0.0006401776548187676	-0.0	-0.0	-0.0	0.0	0.0	-0.0	2.113161205328021e-32	0.0	3.854889046046211e-06	4.8001298105734205e-33	-0.0	-0.0	0.0	0.0	-0.0
cg02661437	-6.054363065532667e-32	0.0	0.0	-0.0	-0.0	0.0	0.0	3.236203399973772e-05	0.0	-0.0	-0.0	-0.00042208041847078653	-0.0	0.0	-0.0	-0.0	5.449972353780332e-05	0.0	-0.0	-0.0	-0.0	-0.0	0.0	0.0	-0.0	0.0	0.0	-0.0	0.0	-0.0	0.0	0.0	-0.0	0.0	0.0	0.0	0.0	-0.0	-0.0	0.0	0.0	0.0	0.0	0.0	-0.0	-0.0	-0.0	-0.0	-0.0	0.0	0.0	0.00011708231516413092	-0.0	-0.0	-0.0	-0.0	0.0	-0.0	4.8317147959907575e-31	-2.882314975485015e-05	-2.3710298608967933e-06	-2.6195941695193943e-32	-0.0	-0.0	7.181125814802702e-07	0.0	0.0
cg20674179	-9.338722950363979e-32	-0.0	0.0	-0.0	-0.0	0.0	-0.0	8.520142523018347e-06	-0.0	0.0	0.0	0.0002371338575475442	-0.0	0.0	-0.0	0.0	-0.00019500721896622324	-0.0	-0.0	-0.0	0.0	-0.0	0.0	0.0	-0.0	0.0	0.0	-0.0	-0.0	-0.0	0.0	0.0	0.0	-0.0	-0.0	-0.0	0.0	-0.0	0.0	0.0	0.0	0.0	-0.0	-0.0	0.0	0.0	0.0	0.0	0.0	-0.0	-0.0	-0.00040080239809903433	-0.0	-0.0	-0.0	0.0	-0.0	0.0	1.3256844569851548e-30	0.0	-9.452847519250314e-07	4.4977375828019186e-32	-0.0	0.0	0.0	0.0	-3.8969976159997153e-05
cg21765010	8.748816297388352e-32	0.0	-0.0	0.0	0.0	-0.0	0.0	6.063429052273136e-05	0.0	-0.0	-0.0	0.0003168093434552003	0.0	-0.0	0.0	0.0	-7.423772339244808e-05	-0.0	0.0	-0.0	-0.0	0.0	-0.0	-0.0	-0.0	0.0	0.0	-0.0	0.0	0.0	-0.0	0.0	-0.0	-0.0	0.0	0.0	-0.0	0.0	-0.0	-0.0	-0.0	-0.0	0.0	0.0	-0.0	0.0	0.0	-0.0	0.0	0.0	0.0	-3.976770088928924e-05	-0.0	-0.0	-0.0	0.0	-0.0	0.0	-2.4463148820081827e-31	4.386213038804914e-06	1.560050278178358e-06	6.337011355983721e-33	0.0	0.0	0.0	-0.0	-7.344612876259495e-05
cg24216596	-4.825119504093273e-32	0.0	0.0	0.0	0.0	0.0	-0.0	2.1180263792264657e-05	-0.0	-0.0	0.0	-4.3963257061298326e-05	0.0	-0.0	-0.0	-0.0	-0.0002885760705299515	0.0	-0.0	0.0	-0.0	0.0	-0.0	-0.0	0.0	0.0	-0.0	-0.0	-0.0	-0.0	-0.0	0.0	-0.0	-0.0	-0.0	-0.0	-0.0	-0.0	0.0	0.0	0.0	-0.0	-0.0	0.0	-0.0	0.0	0.0	0.0	-0.0	-0.0	-0.0	-0.00019262751804313761	-0.0	-0.0	-0.0	0.0	-0.0	-0.0	-4.607619374377882e-31	2.3467598950407398e-06	8.847184931839743e-06	6.372854933300981e-33	-0.0	0.0	-0.0	0.0	-0.0
cg04322569	6.828438658893972e-32	0.0	-0.0	0.0	-0.0	-0.0	-0.0	1.411583128445755e-05	0.0	-0.0	-0.0	-0.0007712699203813355	-0.0	-0.0	-0.0	0.0	-0.00022609821272222944	-0.0	-0.0	0.0	-0.0	-0.0	0.0	0.0	0.0	0.0	-0.0	0.0	-0.0	-0.0	-0.0	0.0	-0.0	-0.0	-0.0	0.0	0.0	-0.0	0.0	0.0	0.0	0.0	0.0	-0.0	0.0	0.0	-0.0	-0.0	0.0	0.0	-0.0	-0.000694247654754399	0.0	-0.0	0.0	0.0	0.0	-0.0	2.1544321938819287e-30	0.0	3.1309844501003424e-06	4.1486597785931056e-33	-0.0	-0.0	0.0	0.0	0.0
cg00594880	6.676329672728975e-32	-0.0	0.0	-0.0	-0.0	-0.0	-0.0	2.3241783300450385e-06	-0.0	-0.0	-0.0	-0.0010238614153474206	-0.0	-0.0	-0.0	-0.0	-5.770410281653648e-05	0.0	0.0	-0.0	0.0	-0.0	0.0	0.0	0.0	-0.0	0.0	0.0	-0.0	0.0	0.0	0.0	-0.0	-0.0	-0.0	-0.0	0.0	-0.0	0.0	0.0	0.0	0.0	0.0	-0.0	0.0	0.0	0.0	0.0	0.0	0.0	0.0	-0.0011359333207618715	-0.0	-0.0	-0.0	0.0	0.0	-0.0	-5.192403366425096e-31	-2.3581223926456575e-06	1.0019075657962056e-06	-5.694696404576805e-34	-0.0	-0.0	-0.0	-0.0	-0.0
cg05093815	2.3935127830384486e-32	-0.0	-0.0	0.0	-0.0	0.0	0.0	4.287403854053351e-06	0.0	0.0	0.0	0.0005449970939856825	0.0	0.0	0.0	-0.0	0.00035586611646498055	-0.0	0.0	-0.0	0.0	-0.0	0.0	-0.0	-0.0	0.0	0.0	-0.0	-0.0	-0.0	0.0	0.0	0.0	-0.0	0.0	0.0	0.0	0.0	0.0	0.0	-0.0	-0.0	0.0	-0.0	0.0	0.0	0.0	-0.0	0.0	0.0	0.0	0.00030168388917668483	0.0	-0.0	0.0	-0.0	0.0	-0.0	3.8656547430681322e-31	-7.247890923542352e-06	-6.669730488442773e-06	-1.4414700173641085e-32	0.0	-0.0	-0.0	0.0	-0.0
cg03101645	3.298654952475878e-32	-0.0	-0.0	0.0	0.0	0.0	-0.0	-1.2901803556812582e-05	-0.0	-0.0	-0.0	0.0004717916234519918	0.0	0.0	0.0	-0.0	-0.000168739056203719	0.0	-0.0	0.0	-0.0	0.0	-0.0	-0.0	-0.0	8.567402206609702e-05	-0.0	0.0	-0.0	-0.0	0.0	-0.0	0.0	0.0	0.0	0.0	-0.0	0.0	0.0	-0.0	-0.0	0.0	0.0	0.0	0.0	-0.0	0.0	-0.0	-0.0	-0.0	0.0	0.0005347637935311229	0.0	-0.0	0.0	-0.0	-0.0	0.0	-1.441572124675297e-30	6.323078442404859e-05	-1.5959879454017823e-06	5.149994944889468e-32	0.0	0.0	0.0	0.0	0.0
cg04652975	-3.171188806261141e-32	0.0	-0.0	0.0	-0.0	0.0	-0.0	1.2833216534660154e-06	-0.0	0.0	0.0	0.0005933550579742387	0.0	0.0	0.0	0.0	-0.0001628423938711859	0.0	0.0	-0.0	-0.0	-0.0	0.0	0.0	0.0	0.0	-0.0	0.0	-0.0	-0.0	0.0	0.0	-0.0	-0.0	-0.0	-0.0	-0.0	0.0	0.0	-0.0	0.0	0.0	-0.0	0.0	0.0	-0.0	-0.0	0.0	0.0	-0.0	-0.0	-0.0008231471977458167	-0.0	-0.0	-0.0	0.0	-0.0	-0.0	1.622896547632864e-30	0.0	4.354403295702316e-08	-6.997066876085705e-33	0.0	-0.0	-0.0	-0.0	-0.0
cg03022371	-2.3768804466609994e-33	0.0	0.0	0.0	-0.0	-0.0	0.0	1.6354735925655552e-05	-0.0	-0.0	0.0	0.0013560023348325957	0.0	0.0	0.0	-0.0	-9.46339613544216e-06	0.0	-0.0	-0.0	0.0	-0.0	0.0	0.0	0.0	-0.0	0.0	0.0	-0.0	-0.0	0.0	0.0	-0.0	-0.0	-0.0	-0.0	-0.0	-0.0	-0.0	-0.0	-0.0	-0.0	-0.0	0.0	0.0	-0.0	-0.0	0.0	0.0	0.0	-0.0	-0.0005452262053314691	-0.0	-0.0	0.0	0.0	-0.0	-0.0	-4.044310256362894e-31	-0.0	-3.817882018338128e-06	1.321918728469233e-32	-0.0	0.0	-0.0	0.0	-0.0
cg05854926	-1.9095465970909857e-32	-0.0	-0.0	-0.0	-0.0	0.0	-0.0	-2.299607481268175e-05	0.0	-0.0	-0.0	-0.001452876438105496	-0.0	-0.0	-0.0	-0.0	8.403168346223442e-05	0.0	-0.0	0.0	0.0	-0.0	0.0	0.0	0.0	0.0	-0.0	-0.0	-0.0	0.0	0.0	0.0	-0.0	0.0	0.0	0.0	0.0	0.0	-0.0	-0.0	0.0	0.0	0.0	-0.0	-0.0	-0.0	0.0	-0.0	-0.0	-1.5193719156743268e-05	-0.0	0.00041126023226207913	0.0	-0.0	0.0	-0.0	-0.0	0.0	6.92866714198869e-33	-0.0	1.5621218504297325e-06	3.488955520024931e-33	0.0	-0.0	0.0	0.0	0.0007567538171589337
cg25555564	4.954690052523242e-32	0.0	-0.0	0.0	0.0	-0.0	0.0	6.222948736694012e-06	0.0	0.0	0.0	0.0009686871247915643	0.0	0.0	0.0	0.0	-0.0004857779489628148	-0.0	-0.0	0.0	0.0	0.0	0.0	0.0	0.0	-0.0	-0.0	-0.0	-0.0	-0.0	0.0	0.0	-0.0	0.0	-0.0	-0.0	-0.0	0.0	-0.0	0.0	0.0	0.0	-0.0	0.0	0.0	-0.0	-0.0	0.0	-0.0	-0.0	0.0	0.00048753963652852384	0.0	0.0	-0.0	0.0	-0.0	0.0	-5.557137525930937e-32	-2.1804212508523944e-06	4.787973792864304e-06	4.3723155011211166e-32	0.0	-0.0	-0.0	-0.0	-0.0
cg11793187	1.0846267780629245e-33	0.0	0.0	-0.0	-0.0	-0.0	0.0	3.6763416954559895e-05	0.0	0.0	-0.0	-0.00021678240737868759	0.0	0.0	0.0	4.9657133121642706e-05	-2.4504163325403404e-05	-0.0	0.0	0.0	-0.0	0.0	-0.0	-0.0	-0.0	0.0	-0.0	-0.0	-0.0	-0.0	-0.0	0.0	0.0	0.0	0.0	0.0	0.0	-0.0	-0.0	0.0	-0.0	-0.0	0.0	-0.0	0.0	0.0	0.0	0.0	0.0	0.0	0.0	0.00034016033047573775	-0.0	0.0	-0.0	0.0	-0.0	-0.0	7.113581464959928e-31	1.7089697668307372e-06	1.1048229905431876e-06	-2.2511394203093879e-32	0.0	0.0	0.0	-0.0	-0.0
cg08140558	-1.0488802866191709e-33	0.0	-0.0	-0.0	0.0	0.0	-0.0	-6.48294759752924e-05	0.0	-0.0	-0.0	-0.0010922475954798277	-0.0	-0.0	-0.0	0.0	-0.00039702671666692543	-0.0	-0.0	0.0	0.0	0.0	-0.0	-0.0	0.0	0.0	0.0	0.0	-0.0	-0.0	-0.0	-0.0	0.0	0.0	-0.0	0.0	-0.0	0.0	0.0	-0.0	0.0	-0.0	-0.0	0.0	0.0	-0.0	0.0	-0.0	-0.0	-0.0	0.0	0.00041168652569651483	0.0	0.0	0.0	-0.0	0.0	0.0	-2.4034246578820132e-31	-9.542047030755353e-06	8.676005586873792e-07	-8.32808474921516e-33	0.0	-0.0	-1.0757485050643656e-06	0.0	-0.000261123928846443
cg02773050	-1.043592455677033e-31	-0.0	0.0	0.0	-0.0	0.0	-0.0	4.230253259328497e-06	-0.0	0.0	0.0	0.0001734589060121435	0.0	-0.0	-0.0	0.0	-4.417603888030374e-05	0.0	0.0	0.0	-0.0	-0.0	0.0	0.0	0.0	-0.0	0.0	0.0	-0.0	0.0	0.0	-0.0	-0.0	-0.0	-0.0	-0.0	0.0	-0.0	-0.0	0.0	-0.0	-0.0	0.0	0.0	0.0	-0.0	-0.0	0.0	0.0	0.0	0.0	6.882711079318043e-05	0.0	-0.0	0.0	0.0	-0.0	-0.0	9.182872476371638e-32	0.0	-3.6918944973580587e-07	-4.753486214359556e-33	-0.0	0.0	-0.0	-0.0	-0.0
cg20182415	-2.3452092968464997e-35	0.0	0.0	0.0	-0.0	-0.0	-0.0	2.9091932257773182e-05	0.0	0.0	0.0	0.0014545372839090112	8.769378517080391e-06	-0.0	0.0	-0.0	-9.527885125344781e-05	0.0	-0.0	0.0	0.0	0.0	0.0	0.0	0.0	0.0	-0.0	0.0	0.0	-0.0	0.0	0.0	-0.0	0.0	0.0	0.0	-0.0	-0.0	-0.0	-0.0	0.0	0.0	-0.0	0.0	0.0	-0.0	-0.0	-0.0	0.0067682372765995044	5.6102467201813985e-05	-0.0	0.00031817588376575835	0.0	-0.0	-0.0	0.0	0.0	-0.0	-8.717672629784564e-32	-0.0	4.5994022537985113e-07	-2.6208298259838896e-32	-0.0	-0.0	0.0	0.0	0.0
cg01077711	7.355628869292265e-32	0.0	0.0	0.0	0.0	0.0	-0.0	-1.6539339544456925e-05	0.0	-0.0	-0.0	0.0001172786872292929	-0.0	-0.0	-0.0	0.0	-0.00010280140647168218	-0.0	-0.0	0.0	0.0	0.0	-0.0	-0.0	-0.0	0.0	0.0	0.0	0.0	-0.0	-0.0	-0.0	0.0	0.0	0.0	0.0	-0.0	-0.0	0.0	0.0	-0.0	-0.0	0.0	0.0	0.0	-0.0	-0.0	-0.0	0.0	0.0	-0.0	0.0009992959986586192	0.0	0.0	0.0	-0.0	-4.193020947612382e-06	0.0	1.8150984134803802e-31	3.011477203094753e-05	-3.55176515562462e-06	1.1058233835012968e-32	0.0	0.0	0.0	-0.0	0.0
cg04731230	3.6088375759532265e-32	0.0	-0.0	-0.0	0.0	-0.0	0.0	4.537645773504471e-06	0.0	0.0	0.0	0.0008589511553330748	0.0	0.0	0.0	0.0	-7.021809170942197e-05	0.0	-0.0	-0.0	0.0	0.0	0.0	0.0	0.0	-0.0	-0.0	0.0	-0.0	-0.0	-0.0	-0.0	-0.0	0.0	-0.0	0.0	-0.0	-0.0	-0.0	-0.0	0.0	0.0	-0.0	0.0	0.0	-0.0	0.0	0.0	0.0	0.0	0.0	-0.0005561985799865589	0.0	0.0	-0.0	0.0	0.0	-0.0	3.0742285951829896e-31	-2.249778885144314e-05	5.56713175514285e-06	-2.7952652663532907e-32	-0.0	0.0	-0.0	0.0	-0.0
cg02717454	-6.964095489373209e-32	-0.0	-0.0	0.0	0.0	-0.0	0.0	5.558726286318136e-07	0.0	-0.0	-0.0	-0.00033543241829993287	-0.0	0.0	0.0	0.0	0.0003351596459491954	-0.0	0.0	0.0	-0.0	0.0	0.0	-0.0	-0.0	-0.0	0.0	0.0	0.0	-0.0	0.0	-0.0	-0.0	0.0	0.0	0.0	-0.0	-0.0	-0.0	0.0	-0.0	0.0	0.0	0.0	0.0	-0.0	0.0	-0.0	-0.0	0.0	0.0	0.0005173825714774342	0.0	0.0	0.0	-0.0	-0.0	0.0	-9.92391589449382e-31	1.3403111024247877e-05	-1.2053336891164755e-06	6.398795985749088e-32	0.0	-0.0	0.0	-0.0	0.0
cg12388216	-2.405305882233614e-33	0.0	0.0	-0.0	-0.0	0.0	0.0	-6.678438055450162e-06	-0.0	0.0	0.0	-0.00013578318978257648	0.0	-0.0	-0.0	0.0	0.00028941017808222695	0.0	-0.0	0.0	-0.0	-0.0	0.0	0.0	0.0	-0.0	-0.0	-0.0	-0.0	-0.0	-0.0	0.0	0.0	-0.0	0.0	0.0	-0.0	0.0	-0.0	0.0	0.0	-0.0	-0.0	0.0	0.0	-0.0	-0.0	0.0	0.0	-0.0	0.0	0.00011482493541207043	-0.0	-0.0	0.0	-0.0	-0.0	0.0	8.165231563632178e-31	2.566162081953331e-05	1.1547604504205962e-07	-9.532444106216663e-33	-0.0	-0.0	0.0	0.0	0.00011510763863771984
cg13365340	-6.826569486202602e-33	-0.0	-0.0	-0.0	0.0	0.0	0.0	-9.807572786292505e-06	0.0	0.0	0.0	-0.00016311179110547493	-0.0	0.0	0.0	-0.0	-0.00012593672569390435	-0.0	-0.0	0.0	-0.0	0.0	-0.0	-0.0	0.0	-0.0	-0.0	0.0	-0.0	-0.0	0.0	0.0	0.0	0.0	-0.0	-0.0	-0.0	0.0	0.0	-0.0	0.0	-0.0	0.0	-0.0	-0.0	-0.0	0.0	0.0	-0.0	-0.0	-0.0	-0.0007327360428283622	0.0	0.0	-0.0	0.0	-0.0	-0.0	7.531133126811325e-31	-7.147615921374438e-07	-2.3245601183904666e-06	1.1870701531037434e-32	0.0	-0.0	-2.8224647337658295e-06	0.0	0.0
ch.10.119356671R	9.106366519450418e-32	-0.0	-0.0	0.0	-0.0	0.0	-0.0	-5.6291339144007135e-05	-0.0	-0.0	-0.0	-0.0001553380270890315	-0.0	-0.0	-0.0	-0.0	0.00020019378189528974	-0.0	0.0	0.0	-0.0	0.0	0.0	0.0	-0.0	-0.0	-0.0	-0.0	0.0	0.0	1.1419838689167107e-06	-0.0	-0.0	-0.0	0.0	0.0	0.0	0.0	0.0	0.0	-0.0	-0.0	-0.0	-0.0	-0.0	0.0	-0.0	-0.0	-0.0011461092357955898	-2.239973805013409e-05	-0.0	0.0003650566333129289	0.0	-0.0	-0.0	-0.0	0.0	0.0	1.5487848901441226e-31	0.0	7.842763797184084e-06	-1.1434021426979676e-32	-0.0	-0.0	-0.0	0.0	0.0005032318661845642
rs1175550	5.024500744240549e-32	0.0	0.0	-0.0	-0.0	-0.0	-0.0	-1.3904284183638877e-05	0.0	-0.0	-0.0	-0.0011049509704595018	-0.0	-0.0	-0.0	-0.0	-0.00015783181875958643	0.0	-0.0	-0.0	-0.0	0.0	-0.0	-0.0	0.0	-0.0	0.0	-0.0	0.0	-0.0	-0.0	0.0	-0.0	-0.0	-0.0	0.0	0.0	0.0	0.0	-0.0	0.0	0.0	0.0	0.0	0.0	0.0	-0.0	-0.0	-0.0	0.0	-0.0	0.0007905361498728428	0.0	-0.0	-0.0	-0.0	-0.0	0.0	-8.940576699764114e-32	1.560531827065046e-05	4.318330591597007e-06	-1.3232293500984352e-32	0.0	0.0	0.0	-0.0	-0.0
cg00312371	6.0876062716636754e-33	0.0	0.0	-0.0	-0.0	-0.0	0.0	1.698885112858268e-06	-0.0	0.0	0.0	0.0005102144241284393	0.0	0.0	0.0	0.0	0.0	-0.0	-0.0	-0.0	0.0	-0.0	0.0	0.0	-0.0	0.0	0.0	0.0	-0.0	-0.0	0.0	0.0	0.0	-0.0	-0.0	-0.0	-0.0	-0.0	-0.0	0.0	0.0	-0.0	-0.0	-0.0	0.0	0.0	-0.0	0.0	0.0	0.0	0.0	0.0003289267486192025	-0.0	0.0	-0.0	-0.0	-0.0	-0.0	-9.607039514789542e-32	0.0	-2.6079467682493143e-06	-1.3390586472893808e-32	-0.0	-0.0	0.0	0.0	0.0
cg26858152	3.2851209333986654e-32	-0.0	-0.0	-0.0	0.0	0.0	-0.0	2.3089463319665896e-05	-0.0	-0.0	-0.0	0.0	0.0	-0.0	-0.0	-0.0	-0.00011732951704671848	0.0	0.0	0.0	0.0	0.0	-0.0	-0.0	0.0	0.0	-0.0	-0.0	0.0	0.0	-0.0	0.0	-0.0	-0.0	-0.0	0.0	0.0	0.0	-0.0	-0.0	0.0	0.0	-0.0	0.0	-0.0	0.0	-0.0	0.0	-0.0	-0.0	0.0	-0.0017976034943299214	-0.0	-0.0	0.0	0.0	0.0	-0.0	7.865825374023889e-31	3.258212737883747e-05	2.6880628553583633e-06	-5.304890396965831e-32	-0.0	-0.0	0.0	-0.0	0.0
cg09400566	9.480390804091724e-32	-0.0	-0.0	-0.0	-0.0	-0.0	-0.0	-1.9909940492623466e-05	0.0	0.0	-0.0	-0.00042250633344292996	-0.0	0.0	-0.0	0.0	0.0003534402080726006	-0.0	-0.0	0.0	0.0	0.0	0.0	0.0	-0.0	0.0	0.0	-0.0	-0.0	0.0	0.0	-0.0	0.0	-0.0	-0.0	-0.0	-0.0	0.0	0.0	-0.0	-0.0	0.0	0.0	-0.0	0.0	0.0	-0.0	-0.0	0.0	0.0	-0.0	0.0005513067265027318	0.0	0.0	0.0	-0.0	-0.0	0.0	-1.0522964611090668e-31	-1.3552016768130753e-05	-5.4498073489626266e-06	9.608029360438027e-33	-0.0	0.0	-3.222501631751858e-06	0.0	0.0
cg17927151	1.6784146979569677e-32	-0.0	-0.0	-0.0	-0.0	0.0	-0.0	-4.576789473776283e-05	-0.0	-0.0	-0.0	-0.002443356647449901	-3.2613436708868376e-05	-0.0	-0.0	-0.0	0.00028758692045384974	-0.0	0.0	0.0	0.0	-0.0	-0.0	-0.0	0.0	-0.0	-0.0	-0.0	0.0	0.0	0.0	-0.0	0.0	-0.0	0.0	0.0	-0.0	-0.0	0.0	-0.0	0.0	-0.0	-0.0	-0.0	-0.0	0.0	0.0	-0.0	0.0	1.0767995358777648e-05	0.0	8.542211041836253e-05	-0.0	-0.0	0.0	0.0	-0.0	0.0	-2.3507998027073095e-31	7.213932100742572e-06	6.67497304209076e-07	3.261432457829506e-32	-0.0	0.0	0.0	-0.0	0.0
cg03911287	-1.8584834559840308e-32	0.0	0.0	-0.0	-0.0	0.0	-0.0	9.459327575555098e-06	-0.0	-0.0	-0.0	0.0001402500972996623	-0.0	-0.0	-0.0	-0.0	-0.00021558950768277386	-0.0	-0.0	-0.0	0.0	-0.0	-0.0	-0.0	0.0	-0.0	-0.0	-0.0	0.0	-0.0	-0.0	0.0	-0.0	-0.0	0.0	0.0	-0.0	0.0	-0.0	-0.0	-0.0	0.0	-0.0	-0.0	-0.0	0.0	0.0	-0.0	-0.0	-0.0	-0.0	-0.0004980316681900449	-0.0	-0.0	-0.0	-0.0	-0.0	-0.0	-5.492117291304369e-31	-1.5567104814814263e-05	1.277536416562046e-06	-8.851949547168684e-33	-0.0	0.0	-2.978858365644363e-07	-0.0	-0.0
cg16676723	1.4706989807524805e-32	0.0	-0.0	0.0	-0.0	0.0	-0.0	-1.7054592159751547e-06	0.0	0.0	0.0	-0.000941774186506317	-0.0	-0.0	-0.0	0.0	7.99898653808691e-05	0.0	-0.0	-0.0	-0.0	-0.0	-0.0	-0.0	0.0	-0.0	-0.0	-0.0	-0.0	-0.0	0.0	0.0	0.0	0.0	0.0	0.0	-0.0	0.0	-0.0	-0.0	0.0	0.0	-0.0	-0.0	0.0	0.0	0.0	-0.0	-0.0	-0.0	-0.0	-0.00012507542262582568	0.0	0.0	-0.0	-0.0	-0.0	0.0	6.6705655713168265e-31	8.798410048916358e-07	5.723121729960612e-07	-7.701184538061766e-33	0.0	0.0	0.0	-0.0	0.0
cg24718382	-5.34466794517877e-32	-0.0	0.0	-0.0	-0.0	0.0	0.0	-8.640595086060662e-07	-0.0	0.0	0.0	0.00029142459079746963	0.0	0.0	-0.0	0.0	7.741509834853113e-05	-0.0	0.0	-0.0	0.0	-0.0	0.0	0.0	-0.0	-0.0	-0.0	-0.0	-0.0	0.0	-0.0	0.0	0.0	-0.0	-0.0	-0.0	-0.0	-0.0	0.0	0.0	0.0	-0.0	0.0	-0.0	0.0	0.0	-0.0	0.0	0.0	0.0	-0.0	0.0004433541979607291	0.0	-0.0	-0.0	0.0	-0.0	-0.0	2.446298160358041e-31	-3.35415875557273e-08	-2.3212918150380675e-06	-3.7012681421757315e-32	-0.0	-0.0	-0.0	0.0	0.0
cg23955575	2.1968215436499265e-32	0.0	0.0	-0.00014241521367605253	-0.0	0.0	0.0	8.709717544615092e-06	-0.0	-0.0	0.0	-0.000354682515652948	-0.0	-0.0	-0.0	0.0	0.0001787840412269349	-0.0	0.0	-0.0	-0.0	0.0	0.0	0.0	0.0	0.0	0.0	0.0	-0.0	-0.0	-0.0	-0.0	-0.0	0.0	-0.0	-0.0	0.0	-0.0	-0.0	-0.0	-0.0	-0.0	-0.0	0.0	0.0	0.0	0.0	0.0	0.0	1.528514381608521e-05	0.0	-0.000259200487925891	-0.0	-0.0	-0.0	-0.0	-0.0	-0.0	-4.044693589677845e-31	-3.1649946485836017e-06	3.0872102846826547e-06	-2.0557020242970452e-32	-0.0	-0.0	0.0	0.0	0.0
cg24914376	3.434094151871645e-33	0.0	-0.0	0.0	-0.0	-0.0	0.0	7.235652751547271e-06	-0.0	-0.0	-0.0	-0.00012935963706438308	-0.0	0.0	-0.0	0.0	-1.470062069474751e-05	0.0	0.0	0.0	0.0	0.0	-0.0	-0.0	0.0	-0.0	-0.0	0.0	-0.0	0.0	-0.0	-0.0	-0.0	-0.0	0.0	0.0	0.0	-0.0	-0.0	-0.0	0.0	0.0	-0.0	0.0	-0.0	0.0	0.0	0.0	-0.0	-0.0	0.0	-0.0002624716253014212	-0.0	-0.0	-0.0	-0.0	0.0	0.0	1.3582038964918896e-30	2.321358474893966e-08	7.268449581345081e-06	-2.3610405640599966e-32	-0.0	-0.0	3.154559892296247e-06	-0.0	-0.0
cg15276454	5.964148193196539e-32	0.0	0.0	-0.0	0.0	-0.0	0.0	2.4377249460827453e-05	0.0	0.0	0.0	0.00011091668183347716	0.0	0.0	0.0	0.0	-0.0	0.0	-0.0	0.0	-0.0	0.0	0.0	0.0	0.0	-0.0	0.0	0.0	0.0	-0.0	0.0	-0.0	-0.0	0.0	0.0	0.0	-0.0	-0.0	-0.0	0.0	0.0	0.0	-0.0	0.0	0.0	-0.0	-0.0	-0.0	-0.0	-0.0	0.0	-0.00041378602145100555	0.0	-0.0	-0.0	-0.0	-0.0	0.0	6.572261145688917e-31	0.0	-5.127692627984796e-07	-1.9257251903373182e-32	0.0	0.0	-0.0	-0.0	0.0
cg11551574	2.8432970896930776e-32	0.0	0.0	-0.0	-0.0	-0.0	0.0	2.3920469040938197e-07	-0.0	0.0	0.0	0.0012748630227514119	0.0	0.0	0.0	0.0	-2.7984041835124122e-05	-0.0	-0.0	0.0	-0.0	0.0	0.0	0.0	-0.0	0.0	0.0	0.0	-0.0	-0.0	-0.0	0.0	0.0	0.0	0.0	0.0	0.0	0.0	0.0	-0.0	0.0	-0.0	-0.0	0.0	0.0	-0.0	0.0	0.0	0.0	0.0	0.0	0.0003301521356480324	0.0	-0.0	-0.0	-0.0	0.0	0.0	-4.574395010803113e-32	4.160849718803852e-06	8.690282473023283e-07	-1.537368249630794e-32	0.0	-0.0	4.2542396860175063e-07	0.0	0.0
cg24735027	-1.513572636887514e-31	0.0	0.0	0.0	0.0	0.0	0.0	2.591987925110231e-05	0.0	0.0	0.0	0.00037869607904498977	0.0	0.0	0.0	0.0	0.00014154787350316737	-0.0	-0.0	-0.0	0.0	0.0	-0.0	-0.0	-0.0	-0.0	0.0	-0.0	0.0	0.0	0.0	-0.0	-0.0	0.0	-0.0	-0.0	-0.0	-0.0	-0.0	0.0	0.0	-0.0	-0.0	0.0	-0.0	0.0	-0.0	0.0	0.0	0.0	0.0	0.0006567137060575982	0.0	0.0	-0.0	0.0	0.0	-0.0	5.390622009332541e-31	-0.0	4.316129480004032e-06	1.3783064289644548e-33	-0.0	-0.0	-0.0	0.0	-0.0
cg22738139	-8.52411670636986e-33	-0.0	-0.0	0.0	0.0	-0.0	0.0	3.4336817930973424e-05	0.0	-0.0	-0.0	-0.0010118771964133736	-0.0	0.0	-0.0	-0.0	4.85469439002173e-05	-0.0	0.0	0.0	0.0	-0.0	-0.0	-0.0	0.0	0.0	-0.0	-0.0	0.0	0.0	0.0	0.0	-0.0	0.0	0.0	0.0	-0.0	-0.0	-0.0	-0.0	-0.0	-0.0	0.0	-0.0	-0.0	0.0	0.0	-0.0	-0.0	-0.0	0.0	0.0010429524253626943	0.0	-0.0	0.0	-0.0	0.0	0.0	-1.4825703432294596e-30	5.438554383284916e-05	-2.2224816017405626e-06	-3.302667947098319e-32	-0.0	0.0	9.812096537189709e-07	0.0	0.0
cg11254522	-7.155024501937582e-32	-0.0	0.0	0.0	-0.0	-0.0	0.0	3.646444202149448e-05	-0.0	-0.0	-0.0	-0.0003600024575252483	-0.0	0.0	-0.0	0.0	-0.0001980742989621228	-0.0	0.0	-0.0	0.0	-0.0	-0.0	-0.0	0.0	-0.0	0.0	0.0	-0.0	0.0	-0.0	-0.0	0.0	-0.0	-0.0	-0.0	-0.0	0.0	0.0	-0.0	0.0	0.0	0.0	0.0	-0.0	-0.0	0.0	0.0	-0.0	-0.0	0.0	-0.0008980525441903096	-0.0	0.0	0.0	0.0	-0.0	-0.0	9.834047687395747e-32	7.071332985227159e-06	-3.3307083841300164e-07	8.629867001585282e-33	0.0	0.0	-5.641996231448975e-06	-0.0	-0.00040443882033141143
rs4730268	-4.4248297593846725e-32	-0.0	0.0	-0.0	0.0	-0.0	0.0	-1.9388492936622162e-05	-0.0	0.0	0.0	0.001087835211079296	0.0	-0.0	0.0	-0.0	-0.0003922674158202305	-0.0	-0.0	-0.0	-0.0	0.0	0.0	0.0	0.0	-0.0	0.0	0.0	-0.0	-0.0	-0.0	-0.0	0.0	0.0	0.0	0.0	-0.0	-0.0	-0.0	-0.0	-0.0	-0.0	-0.0	0.0	0.0	0.0	0.0	0.0	-0.0	-0.0	0.0	0.000493955682434159	-0.0	0.0	-0.0	-0.0	-0.0	-0.0	-1.2468501795322487e-31	2.6745356051351304e-05	2.3342233141330495e-06	2.2350581044994655e-34	0.0	0.0	0.0	0.0	-0.0
cg06562135	-4.3661660204038844e-32	-0.0	-0.0	-0.0	-0.0	0.0	0.0	3.62722824781706e-05	-0.0	0.0	0.0	-4.293582984798577e-05	0.0	0.0	0.0	0.0	7.130655078193212e-05	0.0	0.0	-0.0	-0.0	-0.0	-0.0	-0.0	-0.0	0.0	-0.0	-0.0	0.0	0.0	0.0	-0.0	0.0	0.0	-0.0	0.0	0.0	0.0	0.0	-0.0	0.0	0.0	-0.0	-0.0	0.0	0.0	0.0	-0.0	-0.0	-0.0	0.0	-0.00037340122614677273	-0.0	-0.0	0.0	0.0	-0.0	-0.0	-2.2725432355223262e-31	0.0	1.526993277812441e-06	-2.3003563211862478e-33	0.0	-0.0	-1.6763438196082897e-06	0.0	-0.0
cg26005232	4.981556549313132e-32	-0.0	0.0	0.0	0.0	0.0	0.0	8.71430845032981e-06	-0.0	0.0	0.0	-0.00041262419590239695	-0.0	0.0	0.0	-0.0	0.00024485398351064967	0.0	0.0	-0.0	0.0	0.0	0.0	0.0	0.0	-0.0	0.0	0.0	-0.0	-0.0	-0.0	-0.0	-0.0	-0.02104082693753317	-0.0	-0.0	-0.0	0.0	0.0	-0.0	-0.0	-0.0	-0.0	-0.0	0.0	0.0	-0.0	0.0	-0.0	-0.0	0.0	-2.911800474816736e-05	0.0	-0.0	0.0	0.0	0.0	-0.0	-7.238045223213356e-31	8.715068789946537e-07	1.6910131453338338e-06	-8.115292013396698e-33	-0.0	0.0	-1.3769742184782236e-05	-0.0	-0.0
cg02403541	-3.17366861164176e-32	0.0	-0.0	-0.0	0.0	0.0	0.0	1.4353322959786326e-05	0.0	-0.0	-0.0	-5.789355482642387e-05	-0.0	0.0	0.0	0.0	-0.00035592638053434314	0.0	-0.0	0.0	-0.0	0.0	0.0	0.0	0.0	-0.0	0.0	-0.0	0.0	-0.0	0.0	0.0	-0.0	0.0	0.0	0.0	0.0	0.0	-0.0	-0.0	0.0	-0.0	0.0	-0.0	0.0	0.0	-0.0	0.0	-0.0	0.0	-0.0	0.0006900946121975363	0.0	0.0	-0.0	0.0	0.0	0.0	-3.2881799666915786e-31	-1.3426585278132149e-05	2.495812443505484e-06	2.5155374334348204e-32	0.0	0.0	0.0	0.0	0.00032614663207973055
cg27621721	2.2123208997480978e-32	-0.0	0.0	0.0	-0.0	-0.0	-0.0	1.3672202202768435e-05	-0.0	-0.0	-0.0	-0.0005599487473291378	0.0	-0.0	-0.0	-0.0	-5.6146485417159004e-05	0.0	-0.0	-0.0	-0.0	0.0	0.0	0.0	-0.0	-0.0	-0.0	-0.0	0.0	0.0	-0.0	-0.0	0.0	-0.0	-0.0	-0.0	-0.0	0.0	0.0	-0.0	0.0	0.0	0.0	-0.0	0.0	-0.0	-0.0	0.0	0.0	0.0	-0.0	-0.001013760963906952	-0.0	-0.0	0.0	0.0	-0.0	0.0	-1.876648452702435e-30	4.4113227519325966e-05	-1.6319362025919702e-06	5.103843334431786e-33	0.0	0.0	6.323462321639129e-08	-0.0	-0.0
cg17451432	2.4539275336371484e-32	-0.0	0.0	0.0	-0.0	0.0	-0.0	-3.406379678376067e-05	0.0	-0.0	-0.0	-0.0014771504632846366	-0.0	0.0	-0.0	0.0	9.924297743539281e-06	0.0	0.0	0.0	0.0	-0.0	-0.0	0.0	0.0	-0.0	-0.0	-0.0	-0.0	-0.0	-0.0	-0.0	-0.0	0.0	0.0	-0.0	-0.0	0.0	0.0	0.0	0.0	0.0	0.0	0.0	-0.0	-0.0	-0.0	0.0	-0.0	-0.0	0.0	0.0004478451287796067	-0.0	-0.0	-0.0	0.0	0.0	0.0	1.3573209430463244e-31	1.877054340036816e-05	1.9595430242593075e-06	2.7257610009035216e-32	0.0	-0.0	0.0	-0.0	-0.0
cg18807562	1.3253473162833937e-31	0.0	0.0	-0.0	-0.0	0.0	0.0	2.4703256718222554e-05	-0.0	-0.0	-0.0	-0.0002646371415773409	-0.0	0.0	-0.0	0.0	7.017043454036394e-05	-0.0	-0.0	0.0	-0.0	-0.0	0.0	0.0	0.0	-0.0	0.0	-0.0	-0.0	-0.0	-0.0	0.0	0.0	0.0	-0.0	-0.0	0.0	-0.0	0.0	0.0	0.0	0.0	-0.0	-0.0	0.0	0.0	0.0	0.0	0.0	-0.0	-0.0	-0.0006618123498637403	-0.0	-0.0	-0.0	0.0	-0.0	0.0	1.6229047776786363e-30	-1.025494740539225e-05	9.139394331028574e-07	2.7725800793896397e-32	-0.0	0.0	-0.0	-0.0	0.0
cg19793640	5.877671018989341e-32	-0.0	-0.0	-0.0	-0.0	-0.0	-0.0	-6.9388282437862215e-06	0.0	-0.0	-0.0	0.001058237175383863	0.0	0.0	0.0	-0.0	0.0002728377983697385	0.0	0.0	-0.0	0.0	-0.0	0.0	0.0	0.0	0.0	0.0	-0.0	-0.0	-0.0	0.0	0.0	-0.0	0.0	-0.0	0.0	-0.0	-0.0	-0.0	-0.0	0.0	0.0	0.0	-0.0	0.0	-0.0	-0.0	0.0	0.0	0.0	-0.0	6.165374856596565e-06	0.0	-0.0	0.0	0.0	-0.0	0.0	1.3382886933115404e-30	-2.9004737375563396e-05	-7.135766454538572e-06	1.6545300836545906e-32	-0.0	0.0	-3.213230208144763e-07	-0.0	-0.0
cg17104706	9.73573517975001e-32	0.0	-0.0	-0.0	-0.0	-0.0	-0.0	-3.0852304273848143e-06	-0.0	0.0	0.0	0.0009223324276538365	0.0	-0.0	-0.0	0.0	1.515689028446488e-05	-0.0	0.0	-0.0	0.0	0.0	0.0	0.0	0.0	-0.0	-0.0	0.0	-0.0	-0.0	-0.0	-0.0	0.8275811478336996	0.0	0.0	0.0	0.0	-0.0	-0.0	-0.0	0.0	0.0	0.0	-0.0	0.0	0.0	0.0	0.0	0.0	-0.0	-0.0	0.00022484106720365655	0.0	0.0	0.0	-0.0	-0.0	-0.0	-1.693235519485659e-31	0.0	-1.5608578122305018e-06	3.166201655320169e-32	-0.0	-0.0	0.0	0.0	0.0
cg06543131	2.0249508907578143e-32	-0.0	0.0	0.0	0.0	-0.0	0.0	-2.147878996517785e-05	0.0	-0.0	-0.0	9.87254182043538e-05	-0.0	0.0	0.0	0.0	0.000244125444884999	-0.0	-0.0	0.0	0.0	0.0	-0.0	-0.0	-0.0	0.0	-0.0	-0.0	0.0	-0.0	-0.0	-0.0	-0.0	0.0	0.0	0.0	-0.0	-0.0	0.0	0.0	0.0	0.0	0.0	0.0	0.0	-0.0	0.0	-0.0	0.0	0.0	-0.0	0.0009579582370237256	0.0	-0.0	0.0	-0.0	-0.0	-0.0	-2.3528453300548007e-31	-2.4104788685158582e-05	-7.150339589115673e-07	-1.3499605513809105e-32	0.0	-0.0	0.0	-0.0	-0.0
cg18828365	6.691917629064156e-32	0.0	0.0	-0.0	0.0	0.0	-0.0	-1.051262375932424e-05	0.0	-0.0	-0.0	-0.0008944049226837342	-0.0	-0.0	-0.0	0.0	-0.00015554485513722993	-0.0	-0.0	0.0	0.0	0.0	-0.0	-0.0	0.0	-0.0	0.0	0.0	0.0	-0.0	0.0	-0.0	-0.0	-0.0	-0.0	-0.0	-0.0	0.0	-0.0	0.0	-0.0	-0.0	-0.0	0.0	0.0	0.0	0.0	-0.0	-0.0	0.0	0.0	-0.0006376393014293026	0.0	0.0	-0.0	-0.0	0.0	0.0	9.680091867236035e-31	3.193011695179791e-05	1.6826253670288876e-06	-9.730025142504446e-34	0.0	0.0	0.0	-0.0	-0.0
cg00017362	-2.400444961188845e-32	-0.0	0.0	-0.0	0.0	-0.0	0.0	1.1750181814305172e-05	0.0	0.0	-0.0	5.311556535472704e-05	0.0	0.0	0.0	0.0	0.00010460545439237546	-0.0	0.0	-0.0	0.0	0.0	-0.0	-0.0	-0.0	0.0	-0.0	0.0	0.0	0.0	0.0	-0.0	-0.0	0.0	0.0	0.0	-0.0	-0.0	-0.0	0.00011399428837982247	0.0	0.0	0.0	0.0	-0.0	0.0	-0.0	0.0	-0.0	-0.0	0.0	0.0011068516909528636	0.0	0.0	-0.0	0.0	0.0	-0.0	1.681276259861975e-30	-4.165029517331451e-05	-4.959023388086064e-06	-1.832239775139341e-34	0.0	0.0	-0.0	-0.0	-0.0
cg04634028	-3.0415809649501944e-32	-0.0	0.0	0.0	0.0	0.0	-0.0	-1.3594079353073666e-05	0.0	-0.0	0.0	-0.0006469602242184111	-0.0	0.0	0.0	-0.0	-0.00034260305643761074	0.0	-0.0	-0.0	0.0	-0.0	-0.0	-0.0	-0.0	0.0	0.0	0.0	0.0	0.0	0.0	-0.0	-0.0	-0.0	-0.0	0.0	-0.0	-0.0	0.0	0.0	-0.0	-0.0	-0.0	0.0	-0.0	-0.0	0.0	-0.0	0.0	0.0	0.0	0.0002949532384888899	-0.0	-0.0	-0.0	0.0	0.0	0.0	1.2806022794603144e-30	-7.530641811609066e-06	3.1846330347762067e-06	-5.724801727733036e-33	0.0	-0.0	0.0	-0.0	0.0
cg05780228	-2.9757737333545146e-32	-0.0	0.0	0.0	-0.0	0.0	-0.0	-6.375911395650939e-06	-0.0	-0.0	-0.0	-0.0005616827131313718	0.0	0.0	0.0	-0.0	-9.199781228291059e-05	0.0	0.0	-0.0	0.0	0.0	0.0	-0.0	-0.0	-0.0	-0.0	-0.0	0.0	0.0	-0.0	-0.0	-0.0	-0.0	0.0	0.0	-0.0	0.0	-0.0	0.0	0.0	-0.0	-0.0	-0.0	0.0	-0.0	0.0	0.0	0.0	0.0	0.0	-0.0006469504405015807	-0.0	-0.0	0.0	-0.0	0.0	0.0	1.6715434131431087e-30	-1.1124683049486418e-05	2.789255643887497e-06	1.1833025681672784e-32	0.0	0.0	0.0	-0.0	-0.0002971883943539775
cg00985601	-4.918724452900108e-32	0.0	-0.0	0.0	-0.0	-0.0	0.0	-3.914539663467296e-06	0.0	0.0	0.0	-0.00013181639616411607	0.0	0.0	0.0	0.0	-0.00026419279427905914	-0.0	0.0	-0.0	0.0	-0.0	-0.0	-0.0	-0.0	0.0	-0.0	0.0	-0.0	-0.0	-0.0	0.0	-0.0	0.0	0.0	0.0	-0.0	-0.0	0.0	0.0	0.0	0.0	0.0	-0.0	-0.0	0.0	0.0	0.0	0.0	0.0	-0.0	-0.00033541734067832113	-0.0	-0.0	-0.0	0.0	-0.0	-0.0	-2.180161877456283e-31	-1.641919060155685e-05	-1.0916167679360504e-06	9.203181034053363e-33	0.0	0.0	-0.0	-0.0	-0.0
cg09940188	-4.101188223643256e-32	-0.0	-0.0	0.0	0.0	0.0	-0.0	-7.283647624485331e-07	0.0	0.0	0.0	0.0004547502866338022	0.0	0.0	0.0	0.0	0.00015012666444891922	-0.0	-0.0	0.0	-0.0	0.0	-0.0	-0.0	0.0	0.0	0.0	0.0	-0.0	-0.0	-0.0	-0.0	-0.0	0.0	0.0	0.0	0.0	0.0	-0.0	0.0	0.0	0.0	0.0	0.0	0.0	-0.0	-0.0	-0.0	-0.0	0.0	0.0	0.0006686165936862971	0.0	-0.0	0.0	0.0	0.0	0.0	-1.640652257284189e-31	6.949071072594814e-06	1.1641177486747666e-06	-7.019674337216836e-33	-0.0	0.0	-3.984951475415392e-06	0.0	0.0004427350020283647
cg05073747	2.2167971616727018e-32	-0.0	-0.0	-0.0	-0.0	0.0	0.0	1.614746388424935e-05	-0.0	0.0	0.0	-0.0004481206750210734	-0.0	0.0	-0.0	0.0	-0.00010986452385484514	-0.0	-0.0	0.0	-0.0	-0.0	0.0	0.0	-0.0	-0.0	0.0	0.0	-0.0	-0.0	-0.0	0.0	0.0	-0.0	0.0	0.0	0.0	-0.0	0.0	0.0	0.0	-0.0	0.0	-0.0	0.0	0.0	-0.0	0.0	0.0	0.0	0.0	-0.00023136553877434958	-0.0	0.0	-0.0	0.0	0.0	-0.0	1.2228245342764046e-31	3.853561372261161e-06	-1.2023924818235624e-06	2.392103403378645e-34	-0.0	-0.0	0.0	0.0	0.0
cg14148524	5.384017464440193e-33	-0.0	-0.0	0.0	-0.0	0.0	-0.0	-8.258897833855344e-06	-0.0	-0.0	0.0	7.441141621240204e-05	-0.0	0.0	0.0	-0.0	-0.00028084543428489467	0.0	-0.0	-0.0	0.0	-0.0	0.0	0.0	-0.0	-0.0	0.0	0.0	-0.0	-0.0	0.0	-0.0	-0.0	-0.0	0.0	-0.0	-0.0	0.0	0.0	0.0	-0.0	-0.0	-0.0	-0.0	0.0	0.0	-0.0	-0.0	-0.0	-0.0	0.0	-0.0001119434487728241	0.0	-0.0	0.0	-0.0	0.0	-0.0	-2.2130916987015605e-31	1.3917797796308007e-05	-2.602157955947813e-06	-9.947024909264843e-33	-0.0	-0.0	-2.4248724658037257e-06	0.0	0.0
cg15159743	-7.924810685202215e-33	0.0	-0.0	0.0	-0.0	-0.0	0.0	-4.415307037737345e-06	0.0	0.0	-0.0	-0.00047654143360067135	-0.0	0.0	0.0	-0.0	0.0003117900512418705	-0.0	0.0	-0.0	-0.0	-0.0	0.0	0.0	-0.0	0.0	-0.0	-0.0	0.0	0.0	0.0	0.0	0.0	-0.0	0.0	0.0	0.0	-0.0	0.0	0.0	0.0	-0.0	0.0	-0.0	0.0	0.0	-0.0	-0.0	-0.0	-0.0	-0.0	0.00034582171514047614	-0.0	-0.0	0.0	0.0	-0.0	0.0	1.0280906277764128e-30	0.0	-3.0074589274957597e-06	4.754225942050241e-33	-0.0	-0.0	3.571622213641549e-07	0.0	0.0
cg23776711	1.1368919762435667e-33	-0.0	-0.0	-0.0	-0.0	-0.0	-0.0	-2.9004757179621488e-05	0.0	-0.0	-0.0	-0.0016194042367794709	-0.0	-0.0	-0.0	-0.0	-4.276565797671134e-05	-0.0	-0.0	0.0	0.0	0.0	0.0	-0.0	-0.0	0.0	-0.0	0.0	0.0	0.0	0.0	0.0	-0.0	-0.0	-0.0	-0.0	-0.0	-0.0	-0.0	0.0	0.0	-0.0	0.0	-0.0	-0.0	0.0	-0.0	0.0	0.0	0.0	-0.0	-0.0001361489084669521	0.0	0.0	0.0	-0.0	0.0	0.0	4.966486227997442e-31	-0.0	-2.0534331006850594e-06	-3.491254749381005e-33	0.0	-0.0	-0.0	0.0	0.0
cg27583998	-9.745037365501669e-32	0.0	-0.0	-0.0	0.0	-0.0	0.0	-5.225911354774542e-06	0.0	-0.0	-0.0	-0.0001491037290728236	0.0	0.0	0.0	-0.0	-0.0	-0.0	-0.0	0.0	0.0	0.0	-0.0	-0.0	-0.0	0.0	-0.0	-0.0	0.0	-0.0	-0.0	0.0	0.0	0.0	0.0	0.0	-0.0	0.0	0.0	-0.0	0.0	0.0	-0.0	-0.0	-0.0	0.0	0.0	-0.0	-0.0	-0.0	0.0	-2.7612153152126614e-05	-0.0	0.0	-0.0	-0.0	0.0	0.0	-1.839261685607311e-31	-0.0	-6.680312695062106e-07	4.504477040503277e-33	0.0	-0.0	0.0	0.0	0.0
cg01030473	-1.1726871735294689e-32	0.0	0.0	-0.0	0.0	0.0	-0.0	1.0280913188697708e-05	0.0	0.0	0.0	-0.000156181391062351	0.0	-0.0	-0.0	-0.0	0.00011719437510555412	-0.0	-0.0	0.0	-0.0	0.0	-0.0	0.0	-0.0	4.8324731036335674e-05	0.0	-0.0	0.0	-0.0	0.0	0.0	-0.0	0.0	0.0	0.0	0.0	-0.0	0.0	0.0	-0.0	-0.0	0.0	0.0	-0.0	0.0	0.0	-0.0	0.0	0.0	-0.0	-1.5583795030933936e-05	0.0	0.0	-0.0	0.0	-0.0	-0.0	6.298283435398429e-31	-0.0	-5.545408504299242e-06	8.799911918273332e-33	0.0	-0.0	3.1099877002502124e-06	0.0	0.0
cg18356410	3.414545493184509e-32	0.0	-0.0	0.0	-0.0	-0.0	0.0	-1.0909002656604464e-05	-0.0	0.0	0.0	0.0014598607990990342	0.0	0.0	0.0	0.0	-8.721647933196666e-05	0.0	-0.0	0.0	0.0	-0.0	0.0	0.0	0.0	0.0	0.0	0.0	-0.0	-0.0	-0.0	0.0	0.0	0.0	-0.0	0.0	-0.0	0.0	0.0	-0.0	0.0	-0.0	-0.0	0.0	0.0	-0.0	0.0	0.0	0.0	0.0	0.0	-0.0001986885515775141	-0.0	0.0	-0.0	0.0	-0.0	0.0	-4.932047570928538e-31	-0.0	7.390729635918855e-06	6.056674339648849e-32	0.0	-0.0	-0.0	-0.0	-0.0
cg25308381	1.8029177799228784e-31	-0.0	-0.0	-0.0	-0.0	0.0	-0.0	-1.8295950970970633e-06	-0.0	0.0	-0.0	-0.0006211119069854294	-0.0	-0.0	-0.0	0.0	8.386286782018689e-05	-0.0	-0.0	0.0	-0.0	-0.0	0.0	-0.0	-0.0	-0.0	0.0	-0.0	0.0	0.0	0.0	-0.0	-0.0	-0.0	-0.0	-0.0	0.0	-0.0	-0.0	0.0	0.0	0.0	0.0	-0.0	0.0	0.0	0.0	0.0	-0.0	0.0	0.0	0.00036231700253598566	0.0	-0.0	-0.0	-0.0	0.0	0.0	1.3062144806039966e-32	1.1050416651789233e-05	-1.4424030243752895e-06	2.7245245308313427e-34	-0.0	-0.0	0.0	-0.0	0.0
cg09946674	9.708727167507549e-32	-0.0	-0.0	0.0	0.0	0.0	-0.0	-4.288190291566803e-06	0.0	-0.0	-0.0	-0.0013556981830639273	-0.0	-0.0	0.0	0.0	-0.0003538761195309493	-0.0	-0.0	0.0	0.0	0.0	-0.0	-0.0	0.0	0.0	0.0	-0.0	0.0	-0.0	-0.0	0.0	-0.0	0.0	0.0	0.0	-0.0	-0.0	0.0	0.0	-0.0	0.0	-0.0	-0.0	0.0	-0.0	0.0	-0.0	0.0	0.0	0.0	-0.00015488704917663538	-0.0	-0.0	0.0	0.0	-0.0	-0.0	-1.916967236630385e-31	-1.2865752924315298e-05	-3.1994942766417876e-06	2.3478327599635602e-32	0.0	0.0	7.203564559106564e-06	0.0	-0.0
cg18365211	-7.40212948678519e-32	-0.0	-0.0	0.0	-0.0	-0.0	0.0	4.4212978708601795e-05	-0.0	0.0	0.0	-0.0006285531414748631	-0.0	-0.0	-0.0	0.0	-7.156728133224835e-05	0.0	0.0	-0.0	-0.0	-0.0	-0.0	-0.0	0.0	-0.0	-0.0	-0.0	-0.0	-0.0	-0.0	0.0	0.0	-0.0	-0.0	-0.0	-0.0	0.0	-0.0	-0.0	0.0	0.0	-0.0	-0.0	-0.0	-0.0	0.0	0.0	-0.0	-0.0	-0.0	-0.0010703621016936774	-0.0	-0.0	-0.0	0.0	-0.0	-0.0	-6.684970204439919e-31	-7.175905219499538e-05	-2.70260606928244e-06	7.6288659144433906e-34	-0.0	-0.0	-0.0	-0.0	-0.0003916327637625035
cg27582838	4.452365829141465e-33	0.0	0.0	0.0	0.0	-0.0	0.0	-2.9591749046935802e-06	0.0	-0.0	-0.0	-5.704455359656547e-05	0.0	0.0	0.0	-0.0	-0.0	-0.0	-0.0	-0.0	0.0	0.0	-0.0	-0.0	-0.0	0.0	-0.0	-0.0	0.0	0.0	0.0	0.0	0.0	0.0	0.0	0.0	-0.0	0.0	0.0	-0.0	0.0	0.0	-0.0	-0.0	-0.0	0.0	0.0	-0.0	-0.0	-0.0	0.0	-0.0001285449884694726	-0.0	0.0	-0.0	-0.0	0.0	0.0	1.806164399526653e-32	-0.0	3.3293209841997306e-08	-4.4470612160249715e-32	0.0	-0.0	0.0	0.0	0.0
cg19459876	2.621045245285159e-32	-0.0	0.0	0.0	0.0	0.0	-0.0	9.536221294640593e-06	0.0	-0.0	-0.0	-0.000861841531033137	-0.0	0.0	0.0	0.0	-7.988944138571673e-05	-0.0	-0.0	0.0	-0.0	0.0	0.0	-0.0	0.0	0.0	0.0	-0.0	-0.0	-0.0	-0.0	-0.0	-0.0	-0.0	0.0	0.0	0.0	-0.0	-0.0	0.0	-0.0	0.0	-0.0	0.0	0.0	0.0	0.0	-0.0	-0.0	0.0	0.0	0.0004109933653624268	0.0	-0.0	0.0	-0.0	-0.0	0.0	-3.4954393652370787e-31	4.2561582332986487e-07	-1.4358957427456875e-06	1.5622697310622317e-33	-0.0	0.0	0.0	-0.0	0.0001588466027465919
cg23421713	-8.382485098232781e-32	0.0	0.0	-0.0	0.0	-0.0	-0.0	3.521210080611551e-06	-0.0	-0.0	-0.0	3.596850030695334e-05	0.0	-0.0	0.0	0.0	0.00023939434546723737	0.0	-0.0	0.0	-0.0	0.0	0.0	-0.0	0.0	0.0	-0.0	-0.0	0.0	-0.0	-0.0	-0.0	0.0	-0.0	-0.0	0.0	0.0	0.0	0.0	-0.0	0.0	0.0	-0.0	0.0	0.0	0.0	0.0	0.0	0.0	3.044481805925055e-06	0.0	-0.0006675444081545462	-0.0	-0.0	-0.0	-0.0	0.0	-0.0	-3.1173653954623277e-32	8.191368132388159e-07	8.675502852201609e-06	1.909172178932211e-33	-0.0	-0.0	0.0	-0.0	0.0
cg24495528	6.782906652433539e-32	-0.0	0.0	0.0	0.0	-0.0	-0.0	2.2782558584948732e-05	0.0	-0.0	-0.0	-0.0016556489664714287	-0.0	-0.0	-0.0	-0.0	-0.00011712846615795717	-0.0	0.0	0.0	0.0	0.0	0.0	-0.0	0.0	-0.0	-0.0	0.0	-0.0	0.0	-0.0	0.0	0.0	-0.0	0.0	0.0	-0.0	-0.0	-0.0	0.0	-0.0	-0.0	0.0	0.0	-0.0	0.0	0.0	-0.0	0.0	-0.0	0.0	-0.0005211762883080079	0.0	0.0	0.0	0.0	-0.0	0.0	-6.291253259209464e-32	2.6310592139065005e-05	-1.2283716528308936e-06	2.4206063800018002e-32	0.0	0.0	0.0	-0.0	-0.0
cg07342402	5.454866204470228e-32	0.0	0.0	-0.0	0.0	-0.0	-0.0	-7.1742305608162075e-06	0.0	-0.0	-0.0	0.00021761114069402776	-0.0	-0.0	-0.0	-0.0	0.00033712192947019977	0.0	0.0	0.0	-0.0	0.0	-0.0	0.0	0.0	0.0	0.0	-0.0	0.0	-0.0	0.0	0.0	-0.0	-0.0	0.0	0.0	0.0	0.0	0.0	0.0	-0.0	-0.0	-0.0	0.0	-0.0	-0.0	0.0	-0.0	-0.0	-0.0	0.0	-5.520816057084573e-05	0.0	-0.0	0.0	0.0	-0.0	0.0	-7.353954980611613e-31	0.0	3.062762480251265e-06	-1.8822389637372412e-32	0.0	0.0	0.0	0.0	0.00015509096205059837
cg02468911	1.2575027099279379e-31	-0.0	-0.0	-0.0	-0.0	0.0	-0.0	1.4415064982985156e-05	0.0	0.0	0.0	-0.000124063314027508	-0.0	0.0	-0.0	-0.0	-4.061071639838997e-05	0.0	0.0	0.0	0.0	-0.0	0.0	0.0	-0.0	0.0	0.0	0.0	-0.0	-0.0	0.00026362860176420944	-0.0	0.0	0.0	-0.0	0.0	0.0	-0.0	-0.0	0.0	0.0	0.0	0.0	-0.0	-0.0	0.0	0.0	0.0	0.0	0.0	0.0	4.8446799320875646e-05	0.0	-0.0	-0.0	0.0	0.0	-0.0	9.930659790059582e-31	0.0	-1.0004144018154376e-05	5.02085353593843e-33	-0.0	0.0	0.0	0.0	0.00032180005707920493
cg11147154	8.181933794761671e-33	0.0	-0.0	-0.0	-0.0	0.0	0.0	3.180861746421357e-05	-0.0	0.0	-0.0	-0.0	0.0	0.0	-0.0	0.0	-7.319846979108964e-05	-0.0	0.0	-0.0	-0.0	-0.0	0.0	0.0	-0.0	-0.0	0.0	0.0	-0.0	0.0	-0.0	0.0	0.0	-0.0	0.0	0.0	-0.0	-0.0	-0.0	-0.0	0.0	-0.0	-0.0	-0.0	0.0	0.0	-0.0	0.0	0.0	0.0	0.0	0.00020987992597473054	-0.0	0.0	-0.0	0.0	0.0	0.0	-1.8077294315256882e-30	-0.0	3.4363665464084306e-07	1.0781524411033279e-32	-0.0	0.0	-0.0	0.0	0.0
cg06941127	5.079761639310113e-32	0.0	0.0	0.0	0.0	0.0	-0.0	-5.258639008442948e-07	-0.0	0.0	-0.0	0.0010411674243047356	0.0	0.0	0.0	0.0	0.00020253078704978212	0.0	-0.0	0.0	-0.0	0.0	0.0	-0.0	0.0	0.0	0.0	0.0	-0.0	-0.0	0.00037431539449697665	0.0	0.0	0.0	0.0	0.0	-0.0	-0.0	-0.0	0.0	0.0	0.0	0.0	-0.0	-0.0	0.0	0.0	0.0	0.0	0.0	0.0	0.0003287847326568417	-0.0	0.0	-0.0	0.0	0.0	0.0	1.6076343403149113e-30	-5.263172764973112e-06	-4.1705021991934944e-07	-2.681385164496683e-32	-0.0	0.0	1.1835120987758943e-05	-0.0	0.0
cg12060422	5.657077428171032e-32	0.0	0.0	0.0	0.0	-0.0	-0.0	-1.3779745770258319e-05	-0.0	-0.0	-0.0	-0.00024352573820327615	-0.0	-0.0	0.0	0.0	5.8322017140952166e-05	0.0	-0.0	0.0	-0.0	0.0	-0.0	-0.0	0.0	-0.0	-0.0	0.0	-0.0	-0.0	-0.0	-0.0	-0.0	0.0	-0.0	-0.0	0.0	-0.0	0.0	-0.0	0.0	0.0	-0.0	0.0	-0.0	-0.0	0.0	-0.0	-0.0	-0.0	-0.0	-0.0004903299023277927	-0.0	0.0	-0.0	-0.0	-0.0	0.0	2.462087477746555e-31	0.0	1.3448256920039773e-06	7.89664315797081e-34	0.0	0.0	0.0	-0.0	-0.0
cg21043657	2.8858080776778724e-32	0.0	-0.0	-0.0	-0.0	-0.0	0.0	6.011793528767024e-05	-0.0	0.0	0.0	0.0002857667120409668	0.0	0.0	0.0	-0.0	-0.00041935031537850237	-0.0	-0.0	-0.0	-0.0	-0.0	0.0	-0.0	-0.0	0.0	0.0	0.0	0.0	0.0	0.0	-0.0	-0.0	0.0	-0.0	-0.0	0.0	-0.0	-0.0	0.0	-0.0	0.0	0.0	-0.0	0.0	0.0	-0.0	0.0	0.0	6.888410950892943e-06	8.531461198688945e-05	5.597907334654984e-06	-0.0	-0.0	-0.0	0.0	0.0	0.0	-2.633621261749981e-31	-3.288663733254287e-06	-8.021327777733477e-07	-1.6833405127711176e-33	0.0	0.0	-0.0	-0.0	0.0
cg07110398	-1.4492477451095951e-31	-0.0	-0.0	-0.0	0.0	-0.0	-0.0	-2.6416730974056376e-05	0.0	-0.0	-0.0	0.000514929628564035	0.0	0.0	-0.0	0.0	-0.00014355466764233644	0.0	0.0	0.0	0.0	0.0	-0.0	-0.0	0.0	0.0	-0.0	0.0	-0.0	-0.0	-0.0	0.0	-0.0	0.0	0.0	0.0	-0.0	-0.0	-0.0	-0.0	-0.0	-0.0	0.0	0.0	0.0	0.0	0.0	0.0	0.0	0.0	0.0	6.825331258767344e-05	-0.0	-0.0	0.0	0.0	0.0	0.0	6.605915670903714e-31	0.0	6.545785483682709e-06	2.7889030936833025e-32	-0.0	-0.0	0.0	0.0	-0.0
cg12297125	-8.703755643671918e-32	0.0	2.593840809027835e-07	0.0	-0.0	-0.0	0.0	1.3401640463178183e-05	0.0	0.0	-0.0	0.0010496211937628078	0.0	0.0	-0.0	0.0	0.00038391644757409805	-0.0	-0.0	-0.0	0.0	-0.0	-0.0	-0.0	-0.0	0.0	0.0	-0.0	0.0	0.0	0.0	-0.0	0.0	0.0	0.0	0.0	-0.0	0.0	0.0	-0.0	0.0	-0.0	-0.0	-0.0	-0.0	0.0	0.0	-0.0	0.0	0.0	-0.0	0.0006224585839489651	-0.0	0.0	-0.0	-0.0	-0.0	-0.0	1.3365502348260962e-31	-8.109816383921394e-06	-3.1585206772615546e-07	-1.1902685551971243e-32	-0.0	-0.0	-3.789581504933768e-06	-0.0	-0.0
cg12945215	-2.0141974554610723e-33	-0.0	-0.0	-0.0	0.0	0.0	0.0	3.5958400262338516e-05	0.0	0.0	0.0	0.0006472556997502345	0.0	0.0	0.0	-0.0	-0.00027847441603363085	0.0	-0.0	-0.0	-0.0	0.0	0.0	0.0	-0.0	-0.0	0.0	-0.0	0.0	0.0	0.0	0.0	0.0	-0.0	-0.0	-0.0	0.0	0.0	-0.0	0.0	0.0	-0.0	-0.0	-0.0	-0.0	0.0	0.0	-0.0	-0.0	-0.0	-0.0001812216970476392	-2.440191414134363e-05	0.0	-0.0	0.0	-0.0	-4.344850302717381e-05	0.0	-3.536223453271961e-31	0.0	-3.3264056138890762e-06	5.224844405290568e-33	0.0	0.0	0.0	-0.0	0.0
cg03528351	-8.863253766755018e-32	-0.0	-0.0	-0.0	-0.0	0.0	-0.0	-3.275374901539819e-05	-0.0	-0.0	-0.0	-0.0012442208364769921	-0.0	-0.0	-0.0	-0.0	6.822682951921239e-05	-0.0	0.0	0.0	0.0	-0.0	0.0	0.0	-0.0	-0.0	0.0	0.0	-0.0	-0.0	0.0	0.0	0.0	0.0	0.0	0.0	0.0	0.0	-0.0	-0.0	0.0	0.0	0.0	-0.0	-0.0	-0.0	-0.0	-0.0	-0.0	-0.0	-0.0	0.00012039261584593095	-0.0	-0.0	-0.0	0.0	0.0	0.0	8.577263945812275e-31	-0.0	3.2472612529755713e-06	-7.843979280761052e-33	-0.0	0.0	-0.0	0.0	-0.0
cg20282741	5.247990916236986e-32	0.0	0.0	0.0	0.0	0.0	-0.0	6.024597749241346e-05	0.0	-0.0	-0.0	-0.0011230293976639161	-0.0	0.0	0.0	0.0	-0.00013396671844976237	0.0	0.0	-0.0	-0.0	0.0	-0.0	-0.0	0.0	-0.0	0.0	-0.0	0.0	0.0	-0.00028672908436901725	-0.0	0.0	-0.0	-0.0	-0.0	-0.0	0.0	-0.0	-0.0	-0.0	0.0	0.0	0.0	-0.0	-0.0	-0.0	0.0	-0.0	0.0	0.0	-0.00011472012075154045	-0.0	-0.0	-0.0	0.0	0.0	-0.0	1.2233748399238525e-31	1.0754225862135216e-05	3.173266208340664e-07	5.043463514143395e-34	-0.0	0.0	0.0	-0.0	-3.868794912056483e-05
cg24883486	7.893133879647669e-32	0.0	0.0	0.0	0.0	0.0	-0.0	2.9716677562168503e-05	0.0	-0.0	-0.0	-0.00011941701324488167	-0.0	-0.0	-0.0	-0.0	0.0002190841216342468	0.0	-0.0	-0.0	-0.0	0.0	-0.0	-0.0	0.0	-0.0	-0.0	-0.0	0.0	0.0	0.0	0.0	-0.0	-0.0	0.0	0.0	0.0	0.0	0.0	-0.0	-0.0	0.0	0.0	0.0	0.0	-0.0	-0.0	-0.0	-0.0	-0.0	0.0	-6.710856353190964e-05	-0.0	-0.0	-0.0	-0.0	0.0	0.0	1.7567307944256171e-31	0.0	3.5270413663122466e-06	6.756624104054126e-34	0.0	0.0	0.0	-0.0	-0.0
cg04359584	-3.2829787067253443e-32	0.0	-0.0	-0.0	0.0	-0.0	-0.0	-9.101739569400475e-06	-0.0	0.0	0.0	-0.0004522118349442943	-0.0	-0.0	-0.0	0.0	0.0	0.0	0.0	-0.0	-0.0	0.0	-0.0	-0.0	0.0	-0.0	-0.0	-0.0	0.0	0.0	-0.0	-0.0	0.0	-0.0	-0.0	-0.0	0.0	0.0	-0.0	-0.0	0.0	0.0	0.0	0.0	0.0	-0.0	0.0	-0.0	-0.0	0.0	0.0	-0.00039444626328325995	-0.0	-0.0	-0.0	0.0	1.6178936144537618e-05	-0.0	-1.397365589329173e-31	-0.0	5.3940692851025325e-06	7.784831827203244e-33	-0.0	0.0	-0.0	0.0	-0.0
cg13500797	-8.91859794468695e-32	0.0	0.0	0.0	-0.0	0.0	0.0	-3.795473774866848e-06	0.0	-0.0	-0.0	-0.00010489127337832227	0.0	-0.0	-0.0	0.0	2.047588423032999e-05	-0.0	0.0	-0.0	0.0	0.0	-0.0	-0.0	-0.0	-0.0	0.0	0.0	0.0	-0.0	-0.0	-0.0	0.0	0.0	0.0	0.0	-0.0	0.0	-0.0	-0.0	-0.0	-0.0	-0.0	-0.0	-0.0	0.0	0.0	0.0	-0.0	-0.0	-0.0	0.0005619354803437215	0.0	-0.0	0.0	-0.0	-0.0	-0.0	4.541645125531035e-31	-0.0	-4.6911255181889836e-07	-3.5599876600221837e-32	-0.0	-0.0	-0.0	-0.0	2.8033462328541147e-05
cg02924836	1.3763379452832425e-32	-0.0	-0.0	-0.0	-0.0	0.0	0.0	-3.157572649339596e-05	0.0	-0.0	-0.0	-0.0012292122569863557	-0.0	-0.0	-0.0	0.0	0.00015351935674840148	-0.0	0.0	-0.0	0.0	-0.0	0.0	0.0	-0.0	-0.0	-0.0	-0.0	0.0	0.0	-0.0	-0.0	-0.0	-0.0	-0.0	-0.0	-0.0	-0.0	-0.0	-0.0	-0.0	-0.0	0.0	0.0	0.0	-0.0	-0.0	0.0	-0.0	-0.0	0.0	0.0004493089871626343	-0.0	0.0	0.0	0.0	0.0	0.0	-5.13701535724959e-31	0.0	-3.2049851306122196e-06	6.586820921358442e-33	-0.0	0.0	-0.0	0.0	-0.0
cg20477827	-9.497332787062702e-32	-0.0	-0.0	0.0	-0.0	0.0	0.0	4.5728143935000664e-05	0.0	0.0	0.0	0.0004582305540008626	-0.0	0.0	0.0	-0.0	-7.966427102950047e-05	-0.0	-0.0	-0.0	-0.0	-0.0	0.0	-0.0	-0.0	-0.0	-0.0	-0.0	0.0	0.0	-0.0	0.0	0.0	-0.0	0.0	-0.0	-0.0	0.0	0.0	-0.0	0.0	0.0	-0.0	0.0	-0.0	0.0	0.0	-0.0	-0.0	-0.0	-0.0	0.00018398918333132507	0.0	0.0	-0.0	-0.0	0.0	0.0	1.168091180825673e-31	5.535994251135554e-06	-4.484415135896764e-07	-1.3353297469355967e-32	0.0	-0.0	0.0	0.0	0.0
cg22774620	3.890080546080622e-32	-0.0	-0.0	0.0	-0.0	-0.0	-0.0	8.570507119629847e-06	0.0	-0.0	-0.0	-0.001054254170867615	0.0	-0.0	-0.0	0.0	0.00015416589352644066	0.0	-0.0	0.0	0.0	-0.0	0.0	0.0	-0.0	-0.0	0.0	0.0	-0.0	-0.0	0.0	-0.0	-0.0	-0.0	-0.0	-0.0	-0.0	-0.0	-0.0	0.0	0.0	0.0	-0.0	0.0	0.0	-0.0	0.0	-0.0	0.0	0.0	-0.0	-0.0008060237331749701	-0.0	-0.0	0.00046254999532248294	0.0	-0.0	-0.0	-2.78889592730043e-31	0.0	-2.4144418521580084e-06	-6.26600300936146e-33	0.0	-0.0	-0.0	-0.0	-0.0
cg06396119	-5.619522615652369e-32	0.0	-0.0	0.0	-0.0	0.0	0.0	2.2798203298387105e-05	0.0	-0.0	-0.0	-0.00038160677997253165	0.0	-0.0	-0.0	-0.0	0.00027519250016853794	0.0	-0.0	-0.0	-0.0	-0.0	-0.0	-0.0	-0.0	-0.0	-0.0	0.0	0.0	0.0	0.0	0.0	-0.0	-0.0	0.0	-0.0	-0.0	-0.0	0.0	0.0	0.0	0.0	-0.0	-0.0	-0.0	0.0	0.0	-0.0	0.0	0.0	0.0	-0.00034710508923747	-0.0	-0.0	-0.0	0.0	-0.0	0.0	-5.228012173459519e-31	-1.4624056510449428e-05	4.2090178138946396e-06	3.143445052226173e-32	-0.0	0.0	6.093603233577331e-09	-0.0	0.0
cg13505279	-6.63491502815198e-32	-0.0	-0.0	-0.0	-0.0	-0.0	-0.0	-1.3318536465720776e-05	0.0	0.0	-0.0	-0.00015925875388082315	-0.0	-0.0	-0.0	0.0	0.00014940165031164838	-0.0	-0.0	-0.0	0.0	0.0	0.0	0.0	-0.0	0.0	-0.0	0.0	0.0	0.0	0.0	-0.0	0.0	0.0	0.0	0.0	0.0	0.0	-0.0	-0.0	-0.0	-0.0	0.0	-0.0	-0.0	0.0	0.0	0.0	-0.0	-0.0	0.0	-9.733178925936372e-05	-0.0	0.0	-0.0	0.0	-0.0	-0.0	9.996843564468011e-31	3.3794194360763795e-06	-2.2867843360555046e-06	-1.6473604621000985e-32	-0.0	-0.0	0.0	0.0	0.0
cg04738410	-2.3965374409090086e-32	0.0	-0.0	0.0	-0.0	-0.0	0.0	8.42132757788533e-06	-0.0	-0.0	-0.0	-0.0006261880121638447	-0.0	0.0	-0.0	0.0	0.00014579719152703214	0.0	-0.0	0.0	0.0	-0.0	-0.0	-0.0	-0.0	-0.0	-0.0	-0.0	0.0	0.0	-0.0	0.0	-0.0	-0.0	0.0	0.0	-0.0	0.0	0.0	-0.0	0.0	0.0	0.0	-0.0	0.0	0.0	0.0	-0.0	0.0	-0.0	0.0	-1.1688874859462566e-05	0.0	-0.0	0.0	0.0	1.0196449683158063e-05	0.0	-6.527404189323006e-31	6.496882345542695e-06	-2.5936887016624266e-06	4.3989869422288635e-33	0.0	0.0	0.0	0.0	-0.0
cg10084350	-1.6369615849979227e-32	0.0	0.0	-0.0	0.0	-0.0	0.0	-7.351972566428963e-07	0.0	-0.0	0.0	-0.0010221352456367362	-0.0	-0.0	0.0	-0.0	0.0	0.0	0.0	0.0	0.0	-0.0	-0.0	-0.0	-0.0	0.0	0.0	-0.0	-0.0	0.0	0.00010891377543348251	0.0	-0.0	0.0	0.0	-0.0	0.0	-0.0	-0.0	0.0	0.0	-0.0	-0.0	-0.0	-0.0	0.0	0.0	0.0	0.0	-0.0	0.0	3.0551375876769244e-05	-0.0	0.0	-0.0	0.0	0.0	0.0	-2.108683102575539e-32	-0.0	6.551570674767846e-06	2.179451093607554e-32	0.0	-0.0	0.0	0.0	0.0
cg04255549	1.5481771316779842e-32	0.0	-0.0	-0.0	-0.0	-0.0	0.0	-2.1450137198120875e-05	-0.0	0.0	0.0	0.00040072081092678934	-0.0	0.0	0.0	-0.0	0.00025903020155813655	-0.0	0.0	-0.0	-0.0	-0.0	0.0	0.0	0.0	0.0	0.0	0.0	-0.0	-0.0	0.0	0.0	0.0	-0.0	-0.0	0.0	-0.0	-0.0	0.0	-0.0	0.0	-0.0	0.0	-0.0	0.0	-0.0	0.0	-0.0	0.0	-0.0	-0.0	8.69028555343881e-05	0.0	-0.0	0.0	-0.0	-0.0	0.0	7.406116829104752e-32	-2.7437805042930394e-06	-1.5811821686085001e-06	-3.571125915065653e-33	-0.0	-0.0	-0.0	0.0	-0.0
cg11432826	3.853148684467299e-32	-0.0	0.0	-0.0	0.0	-0.0	0.0	6.512141612679726e-05	0.0	-0.0	-0.0	0.00011718192687255743	0.0	-0.0	-0.0	0.0	-0.00013865590803960743	-0.0	0.0	-0.0	0.0	0.0	0.0	0.0	-0.0	-0.0	0.0	-0.0	0.0	0.0	0.0	0.0	0.0	-0.0	0.0	0.0	-0.0	0.0	0.0	-0.0	-0.0	0.0	0.0	-0.0	0.0	-0.0	-0.0	-0.0	0.0	0.0	-0.0	0.0006428455037629442	0.0	0.0	0.0	-0.0	-0.0	-0.0	-2.1879460628391336e-31	0.0	-5.181685531066057e-06	5.777898558900868e-33	0.0	-0.0	0.0	0.0	0.0
cg13760422	2.5210661591875977e-32	-0.0	0.0	0.0	-0.0	0.0	0.0	-8.054784719386835e-06	-0.0	0.0	0.0	-9.715902721454454e-05	-0.0	0.0	0.0	-0.0	0.0003887745381754266	-0.0	-0.0	-0.0	-0.0	-0.0	-0.0	-0.0	0.0	0.0	0.0	-0.0	-0.0	-0.0	0.0	0.0	-0.0	0.0	0.0	0.0	0.0	-0.0	0.0	0.0	0.0	-0.0	-0.0	-0.0	0.0	-0.0	-0.0	0.0	0.0	-0.0	-0.0	-0.00037565196693934794	0.0	0.0	-0.0	-0.0	-0.0	0.0	-9.941549208132454e-31	-4.262019737190935e-06	-2.443064147231981e-06	-6.917364469541737e-33	0.0	-0.0	0.0	-0.0	0.0
cg10959314	1.0615098486362496e-31	0.0	-0.0	0.0	0.0	0.0	0.0	4.40942400300842e-06	0.0	-0.0	-0.0	-0.0007214404020065181	-0.0	0.0	0.0	0.0	-5.235561173436772e-05	-0.0	-0.0	0.0	-0.0	0.0	-0.0	-0.0	0.0	0.0	-0.0	-0.0	0.0	-0.0	-0.0	-0.0	-0.0	-0.0	0.0	-0.0	-0.0	0.0	0.0	0.0	0.0	0.0	0.0	0.0	0.0	-0.0	-0.0	-0.0	-0.0	0.0	-0.0	-0.00010307299899925701	-0.0	-0.0	0.0	-0.0	0.0	-0.0	1.2836330313916077e-30	6.829279821979799e-06	1.3882467386340535e-06	1.6216294145762644e-32	0.0	-0.0	0.0	0.0	-0.0
cg11964572	3.649973976920614e-33	-0.0	-0.0	-0.0	0.0	0.0	0.0	3.781888287203531e-05	-0.0	0.0	0.0	-0.0003358576474344132	-0.0	0.0	0.0	0.0	-0.00017927802125405776	0.0	-0.0	0.0	-0.0	0.0	-0.0	0.0	-0.0	0.0	0.0	-0.0	-0.0	0.0	0.0	-0.0	0.0	-0.0	-0.0	0.0	0.0	0.0	0.0	-0.0	0.0	-0.0	-0.0	0.0	-0.0	-0.0	-0.0	0.0	-0.0	-0.0	0.0	-0.0007787024189201701	-0.0	-0.0	0.0	-0.0	-0.0	0.0	-5.574186606388309e-32	1.0758858315040467e-05	-3.2562440990436385e-06	1.4289483657450866e-32	0.0	0.0	0.0	0.0	0.0005287389746538039
cg24366657	1.1945068393475121e-32	0.0	0.0	-0.0	0.0	-0.0	0.0	-1.2440196474360801e-05	-0.0	-0.0	-0.0	-0.0009024988060078337	-2.3482327508655053e-05	-0.0	0.0	-0.0	-9.066315601238814e-05	0.0	0.0	-0.0	-0.0	0.0	0.0	0.0	-0.0	-0.0	-0.0	0.0	0.0	0.0	-0.0	-0.0	0.0	-0.0	-0.0	-0.0	0.0	0.0	0.0	-0.0	0.0	-0.0	-0.0	0.0	0.0	-0.0	0.0	0.0	0.0	0.0	0.0	-0.00037756126102899405	-0.0	-0.0	-0.0	0.0	-0.0	-0.0	3.251286290749497e-31	-0.0	2.565707063989166e-06	1.0340053631713001e-32	-0.0	0.0	-0.0	-0.0	-0.0008841560183351358
cg14638919	-4.8790595405622034e-32	-0.0	0.0	-0.0	-0.0	0.0	-0.0	6.849296134199929e-06	0.0	-0.0	-0.0	-0.0010553858802393923	-0.0	-0.0	-0.0	0.0	-5.815175495903019e-05	-0.0	-0.0	0.0	-0.0	0.0	-0.0	-0.0	0.0	-0.0	-0.0	0.0	-0.0	0.0	-0.0	-0.0	-0.0	-0.0	-0.0	-0.0	0.0	-0.0	-0.0	-0.0	-0.0	0.0	0.0	0.0	-0.0	-0.0	-0.0	-0.0	0.0	5.999364353934368e-06	0.0	-0.0002710986399160431	-0.0	-0.0	-0.0	0.0	0.0	-0.0	-1.1502481001125439e-30	8.205516773817586e-06	2.993577730883945e-06	2.747555036069453e-32	0.0	-0.0	0.0	-0.0	0.0
cg02370732	-5.466172177034586e-32	0.0	0.0	-0.0	-0.0	-0.0	0.0	-9.800497514440054e-07	0.0	0.0	0.0	0.0005997304180681014	0.0	0.0	0.0	0.0	0.000106689574595	-0.0	-0.0	0.0	-0.0	-0.0	-0.0	0.0	-0.0	-0.0	0.0	-0.0	0.0	0.0	-0.0	0.0	0.0	-0.0	-0.0	-0.0	-0.0	-0.0	-0.0	-0.0	0.0	-0.0	0.0	-0.0	0.0	-0.0	-0.0	0.0	0.005323478501254521	0.0	0.0	5.897642722081559e-05	0.0	-0.0	0.0	-0.0	0.0	-0.0	2.6185784016159246e-31	9.16906117258959e-06	-1.38427552638558e-06	4.823870534090395e-36	0.0	-0.0	4.4889840236933616e-06	0.0	0.0
cg04195774	3.6908834150330416e-32	-0.0	0.0	0.0	0.0	0.0	-0.0	-9.315708261535414e-06	-0.0	-0.0	-0.0	-0.0010375304603558423	-0.0	-0.0	-0.0	-0.0	0.0001042825735043732	0.0	0.0	0.0	-0.0	0.0	0.0	0.0	0.0	-0.0	0.0	-0.0	-0.0	0.0	-0.0	-0.0	-0.0	0.0	0.0	0.0	0.0	0.0	-0.0	-0.0	0.0	0.0	-0.0	0.0	0.0	-0.0	-0.0	0.0	-0.0	-0.0	-0.0	8.906646224895023e-05	0.0	-0.0	-0.0	-0.0	-0.0	-0.0	1.5170149455457428e-30	-1.691018985951536e-07	-8.657222433792892e-07	8.262843119683257e-33	0.0	-0.0	-0.0	0.0	0.0005463263913191335
cg23993358	1.5553067906093193e-32	-0.0	0.0	0.0	0.0	-0.0	0.0	3.280218156746118e-05	-0.0	0.0	-0.0	-0.000706744655807065	-0.0	0.0	0.0	0.0	0.000279449921574317	0.0	0.0	-0.0	0.0	0.0	-0.0	-0.0	0.0	-0.0	-0.0	-0.0	0.0	0.0	-0.0	-0.0	-0.0	-0.0	0.0	0.0	0.0	-0.0	0.0	-0.0	0.0	0.0	-0.0	-0.0	0.0	0.0	0.0	-0.0	0.0	-0.0	0.0	4.717454638370258e-05	-0.0	0.0	-0.0	0.0	-0.0	0.0	1.4113943162555836e-31	0.0	-8.541268944065928e-07	-1.5869784156797086e-32	-0.0	0.0	-0.0	0.0	0.0
cg19692314	-5.010378477926976e-33	-0.0	0.0	-0.0	0.0	0.0	-0.0	-2.239591312768151e-05	0.0	0.0	0.0	0.00014196921854322804	0.0	0.0	-0.0	-0.0	0.00022764527993068137	-0.0	-0.0	0.0	0.0	-0.0	0.0	0.0	-0.0	-0.0	0.0	-0.0	-0.0	0.0	0.0	0.0	0.0	0.0	0.0	0.0	-0.0	0.0	0.0	0.0	0.0	0.0	0.0	-0.0	0.0	-0.0	-0.0	-0.0	0.0	0.0	0.0	0.00028836930368601374	0.0	0.0	0.0	-0.0	-0.0	0.0	-8.99314134874166e-32	9.965070210929928e-07	-2.810068934991303e-07	-2.3313591392747338e-33	0.0	-0.0	0.0	0.0	0.0
cg22266440	2.4504806782584945e-32	0.0	0.0	0.0	-0.0	-0.0	-0.0	-8.89546955939246e-06	-0.0	-0.0	-0.0	-0.00016769941997550272	-0.0	-0.0	0.0	0.0	-0.00017462320625414058	0.0	0.0	0.0	0.0	0.0	0.0	0.0	-0.0	0.0	0.0	0.0	-0.0	-0.0	-0.0	0.0	-0.0	0.0	0.0	0.0	0.0	0.0	0.0	0.0	0.0	0.0	-0.0	-0.0	0.0	0.0	0.0	0.0	0.0	0.0	0.0	-0.0003246010033940192	-0.0	0.0	0.0	-0.0	-0.0	-0.0	-2.964839824256424e-31	1.3478349966079474e-05	-3.888964856721723e-06	-3.96736220637861e-33	0.0	-0.0	0.0	-0.0	0.0
cg26808617	-9.649250986321765e-32	-0.0	0.0	0.0	0.0	0.0	0.0	-2.3253087467676852e-05	-0.0	0.0	0.0	0.0009523986301105437	0.0	0.0	0.0	-0.0	-0.0	0.0	-0.0	0.0	-0.0	0.0	0.0	0.0	0.0	-0.0	-0.0	0.0	-0.0	-0.0	-0.0	0.0	0.0	0.0	0.0	0.0	0.0	0.0	0.0	-0.0	-0.0	0.0	0.0	0.0	0.0	-0.0	-0.0	-0.0	-0.0	-0.0	0.0	0.00032057160342991803	-0.0	-0.0	-0.0	-0.0	-0.0	0.0	3.3655406603836337e-31	-0.0	4.5192065751427315e-06	2.161568879101584e-32	0.0	0.0	0.0	0.0	0.0004642128524831673
cg02518736	-1.7007981862975687e-31	-0.0	-0.0	-0.0	-0.0	0.0	0.0	1.4835806417121649e-05	-0.0	0.0	0.0	0.0006351798971951172	0.0	0.0	0.0	-0.0	8.074185593473631e-05	0.0	0.0	0.0	-0.0	-0.0	-0.0	-0.0	-0.0	-0.0	0.0	-0.0	0.0	0.0	0.0	-0.0	0.0	-0.0	0.0	-0.0	-0.0	0.0	0.0	0.0	0.0	0.0	-0.0	0.0	-0.0	-0.0	0.0	-0.0	0.0	0.0	-0.00040472465608205926	0.0002761235947313527	0.0	0.0	0.0	-0.0	-0.0	0.0	6.455082286556152e-31	0.0	-2.858185854108716e-06	6.527099863094369e-33	0.0	-0.0	-0.0	0.0	0.0
cg02222361	-8.352809243068538e-32	0.0	-0.0	-0.0	0.0	0.0	-0.0	3.5116853984811083e-06	0.0	0.0	0.0	1.0099798833749066e-05	-0.0	-0.0	-0.0	-0.0	4.694703286305021e-05	-0.0	-0.0	-0.0	-0.0	0.0	-0.0	-0.0	-0.0	0.0	0.0	0.0	0.0	-0.0	0.0	-0.0	-0.0	0.0	-0.0	-0.0	0.0	0.0	-0.0	0.0	0.0	0.0	-0.0	0.0	0.0	-0.0	0.0	-0.0	-0.0	0.0	-0.0	-0.00016438215188973337	-0.0	-0.0	0.0	0.0	-0.0	0.0	-1.1555881362315129e-31	-0.0	-2.8357412557008758e-06	-4.963957908835973e-33	0.0	0.0	-0.0	-0.0	-0.0
cg05350607	-1.4932659194522437e-32	-0.0	0.0	0.0	-0.0	0.0	-0.0	-1.3304186431751658e-06	0.0	-0.0	-0.0	0.0010532733304783935	0.0	0.0	0.0	0.0	0.00013421702605523802	-0.0	0.0	-0.0	-0.0	-0.0	0.0	0.0	-0.0	-0.0	0.0	0.0	0.0	-0.0	-0.0	0.0	-0.0	-0.0	-0.0	-0.0	-0.0	0.0	0.0	-0.0	-0.0	0.0	0.0	-0.0	0.0	0.0	-0.0	-0.0	-0.0	-0.0	0.0	-0.0002523077077073779	-0.0	-0.0	0.0	0.0	0.0	-0.0	2.1912714508147092e-31	0.0	-4.838609856901071e-06	-4.035193769288544e-33	-0.0	-0.0	-0.0	-0.0	0.0
cg21238534	5.1021375893295074e-33	0.0	-0.0	0.0	-0.0	-0.0	0.0	1.869420331076514e-05	-0.0	0.0	0.0	0.0008154460354153021	0.0	0.0	-0.0	0.0	0.00014013761976069448	0.0	0.0	-0.0	0.0	-0.0	0.0	0.0	0.0	0.0	0.0	0.0	-0.0	0.0	-0.0	-0.0	0.0	0.0	0.0	0.0	0.0	0.0	-0.0	-0.0	0.0	0.0	-0.0	-0.0	-0.0	-0.0	0.0	-0.0	0.0	-0.0	-0.0	8.851027466967846e-05	0.0	0.0	0.0	-0.0	0.0	-0.0	-1.8499636373476928e-31	-0.0	-7.739173364579422e-07	2.941675958733622e-32	-0.0	0.0	-0.0	0.0	-0.0
cg25571858	1.4093385966042925e-32	-0.0	-0.0	0.0	-0.0	0.0	0.0	-2.8272654294120463e-05	0.0	0.0	0.0	0.00013471345266780887	0.0	-0.0	-0.0	-0.0	3.432273370951959e-05	0.0	0.0	0.0	0.0	-0.0	-0.0	-0.0	-0.0	0.0	0.0	0.0	-0.0	0.0	0.0	-0.0	-0.0	-0.0	-0.0	-0.0	-0.0	0.0	0.0	-0.0	-0.0	0.0	5.872405024866637e-05	-0.0	0.0	-0.0	0.0	-0.0	0.0	-0.0	0.0	-4.959617727904847e-05	0.0	-0.0	0.0	0.0	0.0	0.0	-1.362107708658178e-32	-0.0	5.751824369664537e-06	-3.685082268253735e-33	0.0	0.0	-4.013761812248588e-06	0.0	-0.0
cg08679464	-1.287009678418486e-31	-0.0	-0.0	0.0	0.0	-0.0	-0.0	-1.975398114602731e-06	-0.0	-0.0	-0.0	0.00017051204631086164	-0.0	-0.0	0.0	0.0	9.338312817098118e-05	0.0	0.0	-0.0	-0.0	-0.0	-0.0	0.0	0.0	0.0	-0.0	0.0	-0.0	-0.0	0.0	0.0	0.0	-0.0	0.0	0.0	0.0	-0.0	0.0	-0.0	0.0	0.0	0.0	-0.0	-0.0	0.0	0.0	-0.0	0.0	-0.0	-0.0	-0.00048164476192359305	-0.0	-0.0	0.0	-0.0	-0.0	-0.0	-6.509530985332595e-31	0.0	8.707047000556471e-07	3.4646861874200776e-33	0.0	-0.0	1.0556476948727683e-05	-0.0	-0.0
cg13397379	-1.4118103885095087e-32	-0.0	-0.0	-0.0	-0.0	0.0	-0.0	3.160080644987071e-07	0.0	0.0	-0.0	-0.0003136845074203656	-0.0	-0.0	-0.0	0.0	-0.00017781441243276387	-0.0	0.0	-0.0	0.0	-0.0	0.0	-0.0	0.0	-0.0	-0.0	0.0	-0.0	-0.0	0.0	0.0	0.0	0.0	0.0	-0.0	0.0	-0.0	-0.0	0.0	0.0	0.0	-0.0	-0.0	0.0	0.0	-0.0	0.0	0.0	-0.0	-0.0	-0.0003728551770826909	-0.0	0.0	-0.0	0.0	-0.0	-0.0	-2.0793917004060073e-32	-1.3241962565174017e-05	9.750236255224635e-07	-4.171434173326205e-33	-0.0	0.0	0.0	-0.0	-0.0
cg07624295	1.2552745543691473e-31	-0.0	0.0	-0.0	0.0	0.0	0.0	-1.509550113465872e-05	0.0	0.0	-0.0	-0.0009431139400202401	-0.0	0.0	-0.0	-0.0	-0.0002919637448984589	0.0	-0.0	0.0	-0.0	-0.0	-0.0	-0.0	0.0	-0.0	0.0	-0.0	-0.0	0.0	-0.0	0.0	-0.0	-0.0	-0.0	-0.0	0.0	-0.0	-0.0	-0.0	0.0	0.0	0.0	-0.0	0.0	0.0	-0.0	0.0	0.0	0.0	0.0	0.0002625061901337355	0.0	-0.0	-0.0	0.0	-0.0	0.0	-5.8231122404007215e-31	-2.2600773104076536e-05	-3.342910671014627e-07	1.4509147155004932e-32	0.0	-0.0	0.0	0.0	8.751348907691262e-05
cg16224924	6.540094093432511e-33	0.0	0.0	0.0	0.0	0.0	-0.0	2.4834677535267213e-05	0.0	-0.0	-0.0	-0.0011542847684410534	-0.0	0.0	-0.0	-0.0	-0.0001081272463123472	0.0	0.0	-0.0	-0.0	0.0	0.0	0.0	-0.0	0.0	0.0	0.0	-0.0	-0.0	-0.0	-0.0	0.0	0.0	0.0	0.0	0.0	-0.0	-0.0	0.0	-0.0	-0.0	0.0006745959498509182	0.0	0.0	-0.0	-0.0	-0.0	-0.0	0.0	0.0	0.0008965258148280228	-0.0	-0.0	0.0	-0.0	0.0	0.0	4.515216599719592e-32	2.799998288638641e-06	-4.981687629414154e-06	7.525679615289953e-34	-0.0	-0.0	0.0	-0.0	0.0
cg20704330	-2.6901839580946165e-32	0.0	0.0	0.0	-0.0	-0.0	-0.0	-2.1462687394568677e-05	-0.0	-0.0	0.0	-0.00023230692716225108	-0.0	-0.0	-0.0	0.0	0.0003082210906853264	0.0	-0.0	-0.0	0.0	-0.0	-0.0	0.0	-0.0	0.0	0.0	-0.0	0.0	-0.0	0.0	-0.0	0.0	-0.0	0.0	0.0	-0.0	0.0	0.0	-0.0	0.0	-0.0	-0.0	-0.0	-0.0	0.0	0.0	0.0	-0.0	-0.0	0.0	0.0001074457483858064	-0.0	-0.0	-0.0	-0.0	-0.0	-0.0	4.787617865829881e-32	0.0	-8.793361796589741e-07	-7.247760527131366e-33	-0.0	-0.0	-0.0	-0.0	-0.0
cg26640473	1.9388898801778993e-33	0.0	-0.0	0.0	0.0	0.0	0.0	-1.1944166193212222e-05	0.0	0.0	0.0	-4.871440530799349e-05	-0.0	0.0	-0.0	-0.0	0.00024348851042950212	-0.0	-0.0	-0.0	0.0	-0.0	-0.0	0.0	0.0	-0.0	-0.0	0.0	0.0	0.0	0.0	0.0	-0.0	-0.0	0.0	-0.0	-0.0	0.0	0.0	-0.0	0.0	0.0	0.0	0.0	0.0	-0.0	-0.0	-0.0	0.0	0.0	-0.0	-0.0	0.0	-0.0	0.0	0.0	-0.0	-0.0	-1.135789007319543e-31	2.342748501865475e-06	6.7180792230216e-07	-5.2556982256318356e-33	0.0	-0.0	-0.0	0.0	0.0
cg00586094	-5.315310629304481e-32	-0.0	-0.0	0.0	-0.0	-0.0	0.0	1.776891482414036e-05	0.0	0.0	0.0	8.589626153453745e-06	-0.0	0.0	0.0	-0.0	6.306795758810373e-05	-0.0	0.0	-0.0	0.0	-0.0	0.0	0.0	-0.0	0.0	0.0	0.0	0.0	0.0	-0.0	-0.0	0.0	-0.0	0.0	0.0	-0.0	-0.0	0.0	0.0	-0.0	-0.0	-0.0	-0.0	-0.0	-0.0	0.0	-0.0	0.0	0.0	0.0	0.00015122788600327775	-0.0	0.0	-0.0	0.0	0.0	-0.0	1.3477297795359522e-30	-0.0	-7.878681451888304e-07	-2.0095326882123957e-32	-0.0	0.0	-0.0	-0.0	-0.0
cg01344738	3.0981106991686993e-32	-0.0	0.0	-0.0	0.0	-0.0	0.0	1.2774416998991937e-05	-0.0	0.0	0.0	0.00030751484363281313	0.0	0.0	0.0	-0.0	-0.00024515657687291696	-0.0	-0.0	-0.0	-0.0	0.0	0.0	0.0	-0.0	-0.0	0.0	0.0	0.0	0.0	0.0	0.0	-0.0	-0.0	-0.0	-0.0	-0.0	-0.0	-0.0	0.0	0.0	-0.0	0.0	-0.0	-0.0	0.0	-0.0	0.0	-0.0	-0.0	0.0	-0.00024134243168968651	-0.0	-0.0	-0.0	0.0	0.0	-0.0	1.2307355041563643e-30	-1.935379982204595e-05	1.0692748116228567e-06	-3.189946704993976e-32	-0.0	-0.0	-6.915547992163881e-06	-0.0	-0.0
cg13753526	-4.43222230338078e-33	0.0	0.0	0.0	-0.0	0.0	0.0	2.6715887705788303e-05	-0.0	0.0	0.0	0.0008670215070869722	0.0	-0.0	-0.0	0.0	0.00010506181388071104	-0.0	-0.0	-0.0	-0.0	0.0	-0.0	-0.0	0.0	-0.0	-0.0	-0.0	0.0	0.0	0.0	-0.0	0.0	0.0	0.0	0.0	-0.0	0.0	0.0	-0.0	0.0	-0.0	-0.0	0.0	-0.0	0.0	-0.0	0.0	-0.0	-0.0	-0.0	-5.6532275078587086e-05	0.0	0.0	-0.0	0.0	-0.0	0.0	4.579292436931296e-31	2.5482834116838687e-05	-4.2198312427641764e-07	-1.6911131537194451e-32	-0.0	-0.0	-0.0	-0.0	0.0
cg14661225	8.028752993661304e-32	0.0	-0.0	0.0	-0.0	0.0	-0.0	2.782873551277413e-05	-0.0	-0.0	-0.0	-0.0003526660956179851	-0.0	-0.0	-0.0	0.0	-0.00043443224439839297	0.0	-0.0	0.0	0.0	-0.0	-0.0	-0.0	-0.0	-0.0	0.0	-0.0	0.0	0.0	-0.0	0.0	-0.0	-0.0	-0.0	-0.0	0.0	-0.0	0.0	0.0	0.0	0.0	0.0	-0.0	-0.0	-0.0	-0.0	-0.0	-0.0	-0.0	0.0	-0.001396411536771774	0.0	0.0	0.0	-0.0	-0.0	-0.0	3.937535948834748e-31	-5.111600234299252e-06	-1.0404440514708028e-06	-7.36501459725323e-33	0.0	0.0	-0.0	-0.0	0.0
cg08491001	4.2372466075099456e-32	-0.0	-0.0	-0.0	0.0	0.0	0.0	-1.7123639840660152e-05	0.0	0.0	0.0	0.00030890344477287686	0.0	0.0	0.0	0.0	0.0002465645552993059	-0.0	-0.0	0.0	-0.0	-0.0	-0.0	-0.0	0.0	-0.0	0.0	0.0	0.0	-0.0	0.0	-0.0	0.0	0.0	0.0	0.0	-0.0	-0.0	-0.0	0.0	0.0	0.0	0.0	-0.0	0.0	0.0	0.0	-0.0	0.0	0.0	-0.0004025027030366278	8.951697617967732e-05	-0.0	0.0	0.0	0.0	-0.0	0.0	1.0845699255277511e-30	0.0	1.7234253236120801e-06	3.1801511137206596e-32	0.0	-0.0	0.0	0.0	-0.0
cg14529626	3.7986461361132103e-32	0.0	0.0	0.0	-0.0	-0.0	0.0	2.0777435113539597e-05	0.0	-0.0	-0.0	-0.0012070125042979456	-0.0	0.0	0.0	-0.0	-0.00024421288819029036	-0.0	-0.0	0.0	0.0	-0.0	-0.0	-0.0	0.0	-0.0	-0.0	-0.0	-0.0	-0.0	0.0	0.0	0.0	0.0	0.0	-0.0	0.0	-0.0	0.0	-0.0	0.0	0.0	0.0	-0.0	0.0	0.0	0.0	-0.0	-0.0	-0.0	-0.0	0.0007605429134215744	0.0	-0.0	-0.0	-0.0	0.0	0.0	1.2437364233685827e-31	1.2562581421319916e-05	-1.0676757100896224e-06	3.840021521364843e-33	-0.0	-0.0	-0.0	-0.0	0.000472096318810848
cg15419155	9.381891490906727e-32	-0.0	0.0	0.0	-0.0	-0.0	0.0	4.732642490052196e-05	-0.0	0.0	0.0	0.0006569673618430484	0.0	0.0	0.0	-0.0	-4.247244909249821e-06	-0.0	-0.0	0.0	-0.0	-0.0	-0.0	-0.0	-0.0	-0.0	0.0	-0.0	0.0	0.0	0.0	-0.0	0.0	0.0	0.0	0.0	0.0	0.0	-0.0	0.0	-0.0	-0.0	0.0	-0.0	0.0	-0.0	0.0	-0.0	0.0	0.0	-0.0	-0.00031044733793230875	0.0	0.0	-0.0	0.0	-1.519407819431799e-06	-0.0	-1.323551841777877e-30	0.0	-3.1322323712884677e-06	-1.585566762745921e-32	0.0	-0.0	-0.0	0.0	-0.0
cg25571626	-2.05625983802282e-32	0.0	0.0	0.0	-0.0	-0.0	0.0	2.704640888692182e-06	-0.0	0.0	0.0	0.0001200543449512448	0.0	0.0	0.0	0.0	0.00015275509282935512	-0.0	-0.0	0.0	0.0	-0.0	0.0	0.0	-0.0	0.0	0.0	-0.0	-0.0	-0.0	-0.0	0.0	0.0	0.0	0.0	0.0	-0.0	-0.0	-0.0	0.0	0.0	0.0	0.0	-0.0	-0.0	0.0	0.0	-0.0	0.0	0.0	-0.0	0.00012695021836348257	-0.0	0.0	-0.0	0.0	0.0	0.0	2.730344007329158e-31	-7.1653669005607526e-06	-7.119262638963967e-08	-1.0458238172063727e-32	-0.0	-0.0	0.0	0.0	0.0
cg17272978	3.2863291183100534e-34	0.0	-0.0	0.0	0.0	-0.0	0.0	3.3308648515458812e-06	-0.0	0.0	0.0	0.0009859429910459554	-0.0	0.0	0.0	-0.0	-6.456369504137076e-05	0.0	0.0	-0.0	0.0	0.0	0.0	0.0	-0.0	0.0	0.0	0.0	0.0	0.0	0.00011014444372915324	-0.0	0.0	0.0	0.0	0.0	0.0	0.0	0.0	0.0	-0.0	-0.0	-0.0	-0.0	0.0	0.0	0.0	0.0	0.0	-0.0	0.0	0.0007266045594658775	-0.0	0.0	-0.0	0.0	0.0	-0.0	-1.892544334395541e-30	6.2672732209080845e-06	1.8111506607887362e-06	5.219273559318182e-32	0.0	0.0	0.0	-0.0	0.0
cg00547480	1.1756152759993452e-32	-0.0	0.0	0.0	0.0	0.0	-0.0	4.55797364734857e-07	-0.0	-0.0	-0.0	3.114827511921851e-05	0.0	-0.0	-0.0	-0.0	-1.19381666345129e-05	-0.0	0.0	0.0	-0.0	0.0	-0.0	-0.0	0.0	-0.0	-0.0	-0.0	-0.0	0.0	-0.0	-0.0	0.0	-0.0	0.0	0.0	-0.0	0.0	-0.0	0.0	0.0	0.0	0.0	0.0	-0.0	-0.0	-0.0	-0.0	-0.0	-0.0	-0.0	-0.0003110545231978748	-0.0	0.0	0.0	0.0	-0.0	-0.0	6.441543950439003e-32	-0.0	-6.782233964789642e-07	3.100411624170125e-32	0.0	0.0	-0.0	-0.0	-0.0
cg02610906	-9.007954045463432e-33	0.0	-0.0	0.0	0.0	-0.0	0.0	3.629024370728811e-05	0.0	-0.0	-0.0	-0.0018034683568407103	-0.0	-0.0	-0.0	0.0	-0.00021347955346858144	-0.0	0.0	0.0	0.0	0.0	0.0	0.0	0.0	-0.0	0.0	0.0	-0.0	-0.0	-0.0	-0.0	-0.0	0.0	0.0	0.0	-0.0	-0.0	-0.0	-0.0	0.0	0.0	-0.0	-0.0	0.0	0.0	0.0	-0.0	0.0	0.0	0.0	-0.001550111669691809	0.0	0.0	-0.0	0.0	0.0	-0.0	2.9554467037441403e-31	2.3196592054349258e-05	7.090171171252108e-06	9.813522456205203e-33	0.0	0.0	-2.1613746546929e-06	-0.0	-0.0
cg03264693	-7.641572376513613e-32	-0.0	0.0	0.0	-0.0	-0.0	0.0	-7.338486426970582e-06	-0.0	0.0	-0.0	0.0004967157610689924	0.0	0.0	-0.0	0.0	-0.00020193233196231787	0.0	-0.0	-0.0	0.0	-0.0	0.0	0.0	-0.0	0.0	0.0	0.0	-0.0	-0.0	0.0	0.0	0.0	-0.0	-0.0	0.0	-0.0	0.0	0.0	0.0	0.0	-0.0	0.0	-0.0	0.0	0.0	-0.0	0.0	0.0	0.0	-0.0	-0.0004569268436476726	-0.0	0.0	0.0	0.0	-0.0	0.0	-6.470925790110769e-31	0.0	-5.4415295091555065e-06	-2.4205904137083283e-33	-0.0	-0.0	-0.0	0.0	-0.0
cg16512561	-8.028759189743562e-33	-0.0	0.0	-0.0	0.0	0.0	-0.0	-2.037447935176338e-05	0.0	0.0	0.0	0.0005043556543274856	-0.0	0.0	0.0	-0.0	9.672399450123696e-06	0.0	-0.0	0.0	-0.0	0.0	-0.0	-0.0	0.0	-0.0	0.0	0.0	-0.0	-0.0	0.0	0.0	-0.0	-0.0	-0.0	-0.0	-0.0	0.0	0.0	-0.0	-0.0	0.0	-0.0	0.0	0.0	-0.0	-0.0	-0.0	0.0	0.0	-0.0	-7.077973185267001e-05	0.0	-0.0	0.0	-0.0	-0.0	-0.0	-6.785478873938066e-31	-2.7466209666669644e-05	-4.917967629729672e-06	2.607576276497199e-32	0.0	-0.0	-6.065486963374064e-07	0.0	0.00010745382627383569
cg10931190	2.476850421361943e-32	0.0	-0.0	-0.0	0.0	0.0	0.0	-2.2206135767502252e-06	0.0	-0.0	-0.0	0.0007597715762906733	-0.0	0.0	0.0	0.0	-0.0002870941260013239	-0.0	0.0	-0.0	-0.0	0.0	0.0	0.0	-0.0	-0.0	-0.0	-0.0	0.0	-0.0	0.0	0.0	-0.0	0.0	0.0	0.0	-0.0	-0.0	-0.0	-0.0	-0.0	-0.0	-0.0	0.0	-0.0	0.0	0.0	0.0	-0.0	-0.0	0.0	3.7651570581268406e-05	-0.0	0.0	-0.0	0.0	-0.0	-0.0	-1.9601974229442287e-31	-0.0	-2.8215735697882077e-06	1.5075150396151328e-32	-0.0	0.0	1.1285320369151103e-06	-0.0	-0.0
cg11604253	-1.51083535307501e-32	-0.0	-0.0	-0.0	-0.0	0.0	0.0	2.3816594013524357e-05	0.0	0.0	0.0	-0.000756754354014138	0.0	0.0	0.0	0.0	-0.00015969360709240516	0.0	-0.0	0.0	0.0	-0.0	0.0	-0.0	-0.0	-0.0	0.0	0.0	0.0	0.0	-0.0	-0.0	0.0	-0.0	0.0	-0.0	-0.0	-0.0	0.0	0.0	0.0	-0.0	0.0	-0.0	0.0	0.0	0.0	0.0	0.0	0.0	0.0	-0.0006945056057287002	0.0	-0.0	0.0	0.0	0.0	-0.0	8.558105077683041e-31	4.375163437257479e-06	4.978725658315929e-06	-5.045990259844467e-33	0.0	-0.0	0.0	0.0	-0.0
cg14471363	-2.4750459391504203e-32	0.0	-0.0	-0.0	-0.0	0.0	-0.0	-2.4110946943178135e-05	-0.0	0.0	0.0	0.0002774627303546904	0.0	0.0	-0.0	0.0	0.00032469999640078704	-0.0	0.0	-0.0	-0.0	0.0	0.0	0.0	0.0	-0.0	0.0	0.0	-0.0	0.0	-5.2020989529043015e-05	-0.0	-0.0	-0.0	-0.0	-0.0	-0.0	0.0	-0.0	0.0	0.0	-0.0	-0.0	0.0	0.0	-0.0	-0.0	-0.0	0.0	3.6305350225669645e-05	0.0	-8.050145727552637e-05	0.0	-0.0	0.0	0.0	0.0	-0.0	1.7729899910483715e-31	6.943232272040351e-06	3.0623600186895344e-07	2.2349766561443462e-32	-0.0	0.0	0.0	-0.0	0.0
cg00202454	5.309403317754524e-32	0.0	0.0	-0.0	-0.0	-0.0	0.0	-2.8343898589300994e-05	-0.0	0.0	-0.0	0.0010816334245668988	0.0	0.0	0.0	0.0	-3.2740121221794045e-05	-0.0	-0.0	-0.0	0.0	-0.0	0.0	0.0	0.0	0.0	-0.0	0.0	-0.0	-0.0	0.0	0.0	0.0	0.0	-0.0	0.0	0.0	-0.0	-0.0	0.0	0.0	0.0	0.0	0.0	0.0	-0.0	-0.0	0.0	0.0	0.0	-0.0	0.0008176607466038339	-0.0	0.0	-0.0	-0.0	-0.0	-0.0	-5.941836701178823e-32	-4.238204707854566e-05	-1.0317667228454263e-06	7.607777476622009e-34	0.0	-0.0	0.0	0.0	-0.0
cg25573915	5.571192305086333e-32	0.0	-0.0	0.0	0.0	-0.0	0.0	2.0091693745065424e-05	0.0	0.0	-0.0	0.00029045593120656223	0.0	0.0	0.0	0.0	0.00036507510020069797	0.0	-0.0	-0.0	-0.0	0.0	0.0	-0.0	0.0	-0.0	-0.0	0.0	-0.0	0.0	-0.0	-0.0	-0.0	0.0	0.0	0.0	-0.0	-0.0	-0.0	-0.0	-0.0	0.0	0.0	0.0	-0.0	-0.0	0.0	-0.0	-0.0	0.0	0.0	0.00019621785029336208	0.0	-0.0	-0.0	0.0	0.0	-0.0	6.661504934744346e-31	0.0	-5.883296655450669e-06	-1.5890517536941792e-32	-0.0	0.0	0.0	-0.0	0.0
cg06080300	1.8362846649599266e-32	-0.0	-0.0	-0.0	-0.0	-0.0	0.0	-3.0714062152012514e-06	0.0	0.0	0.0	-0.00029582398643769684	-0.0	0.0	-0.0	0.0	-5.9462567024662264e-05	0.0	0.0	-0.0	0.0	-0.0	-0.0	-0.0	-0.0	-0.0	-0.0	0.0	0.0	0.0	0.0	0.0	-0.8695522067728884	-0.0	-0.0	-0.0	-0.0	0.0	0.0	0.0	0.0	0.0	0.0	0.0	0.0	0.0	-0.0	0.0	0.0	-0.0	-0.0	0.0005014575214007331	-0.0	0.0	0.0	0.0	-0.0	-0.0	1.6737170249979568e-31	-2.3975209248569735e-05	1.8236104254701713e-06	-3.4626367360595734e-32	0.0	-0.0	-1.8152125887244064e-06	-0.0	0.0
cg26517262	-1.409989083889448e-31	-0.0	0.0	-0.0	0.0	0.0	0.0	4.917454762365608e-05	-0.0	-0.0	-0.0	0.0004116003236815165	0.0	-0.0	-0.0	-0.0	-0.0	0.0	-0.0	-0.0	0.0	0.0	0.0	0.0	0.0	-0.0	-0.0	-0.0	-0.0	0.0	-0.0	-0.0	0.0	-0.0	-0.0	-0.0	0.0	0.0	0.0	-0.0	0.0	0.0	0.0	0.0	0.0	0.0	0.0	0.0	0.0	0.0	0.0	-0.00031169264837262796	-0.0	0.0	-0.0	0.0	0.0	-0.0	-1.0091169901089606e-30	2.179000106893737e-05	9.728892200938433e-07	-1.1285891362986904e-32	-0.0	-0.0	-2.3326789134932525e-06	-0.0	0.0
cg00243747	2.6367020341846405e-32	-0.0	-0.0	0.0	-0.0	0.0	0.0	-4.80079266340883e-06	0.0	-0.0	0.0	-0.0005178503486718866	0.0	0.0	0.0	-0.0	-9.099194962184243e-05	0.0	-0.0	0.0	-0.0	-0.0	-0.0	-0.0	0.0	0.0	-0.0	-0.0	0.0	-0.0	0.0	0.0	-0.0	0.0	0.0	0.0	-0.0	0.0	0.0	0.0	-0.0	0.0	0.0	0.0	0.0	-0.0	-0.0	-0.0	-0.0	-0.0	-0.0	-0.0003381167402852757	0.0	-0.0	-0.0	-0.0	-0.0	-0.0	8.344270076844563e-31	7.309284046466053e-06	-6.675828928850184e-06	3.609217388953779e-32	0.0008923236055533853	-0.0	0.0	-0.0	0.0
cg05399036	6.997856093497163e-32	0.0	-0.0	0.0	0.0	0.0	-0.0	3.0353441207526574e-05	-0.0	0.0	-0.0	-0.0016489173231273868	-2.220493505809066e-06	-0.0	-0.0	-0.0	-0.00040640757341567113	-0.0	-0.0	0.0	0.0	0.0	-0.0	-0.0	0.0	-0.0	-0.0	0.0	-0.0	0.0	0.0	-0.0	0.0	-0.0	0.0	0.0	0.0	0.0	0.0	-0.0	0.0	-0.0	-0.0	-0.0	-0.0	0.0	0.0	-0.0	-0.0	-0.0	0.0	-0.001272551883755168	-0.0	0.0	-0.0	-0.0	-0.0	0.0	7.497483234550386e-31	-0.0	-3.1450866084963027e-06	-2.0351733793767786e-32	0.0	-0.0	0.0	-0.0	-0.0
cg00160149	4.622883166195196e-32	0.0	0.0	-0.0	0.0	-0.0	-0.0	-6.703647334764668e-06	0.0	-0.0	-0.0	-0.0007397306274471207	0.0	-0.0	-0.0	-0.0	-0.00044338397514592543	-0.0	-0.0	-0.0	0.0	0.0	0.0	0.0	-0.0	0.0	0.0	0.0	0.0	-0.0	0.0	0.0	-0.0	0.0	0.0	0.0	0.0	-0.0	-0.0	0.0	0.0	0.0	0.0	-0.0	0.0	0.0	-0.0	-0.0	-0.0	-0.0	0.0	0.00039115764434904146	-0.0	0.0	0.0	-0.0	-0.0	0.0	3.417712582961043e-31	3.4307507064262657e-07	-9.729056058681937e-07	2.0089908397115036e-32	0.0	-0.0	2.0245666029929735e-05	0.0	0.0
cg13219015	-6.955936858425115e-32	0.0	-0.0	0.0	0.0	-0.0	0.0	-1.1461305150218363e-05	-0.0	0.0	-0.0	0.0012402373308313583	-0.0	0.0	-0.0	-0.0	-2.5712495757281713e-05	-0.0	0.0	-0.0	0.0	0.0	0.0	-0.0	-0.0	0.0	0.0	0.0	0.0	0.0	0.00021973135831721146	-0.0	0.0	0.0	0.0	0.0	0.0	0.0	-0.0	-0.0	0.0	0.0	-0.0	0.0	0.0	0.0	0.0	0.0	0.0	0.0	0.0	-0.0006045987185617825	-0.0	-0.0	-0.0	0.0	-0.0	0.0	-1.5499592951226947e-30	-1.2853278764879744e-05	-5.859005216360909e-06	-1.733028133177655e-32	-0.0	-0.0	0.0	-0.0	-0.002160359469835648
cg06909274	-2.0155746967698678e-32	0.0	-0.0	0.0	-0.0	0.0	0.0	-7.619667372254441e-06	-0.0	-0.0	-0.0	-0.0009995932829842415	-0.0	-0.0	-0.0	0.0	0.00011867155601690033	0.0	0.0	0.0	-0.0	0.0	-0.0	0.0	-0.0	0.0	0.0	0.0	-0.0	-0.0	-0.0	0.0	-0.0	0.0	0.0	-0.0	0.0	-0.0	-0.0	-0.0	-0.0	-0.0	-0.0	-0.0	0.0	0.0	-0.0	0.0	-0.0	-0.0	-0.0	4.186187723687504e-06	0.0	0.0	0.0	0.0	-0.0	-0.0	-1.156281740787864e-30	4.665938191588046e-06	-1.8231023569447982e-06	-1.2329872969939403e-32	-0.0	-0.0	-0.0	0.0	0.0
cg03247245	-2.225531168232632e-32	-0.0	-0.0	0.0	0.0	-0.0	0.0	1.2241956039059067e-06	0.0	-0.0	-0.0	-0.0007229546011814302	-0.0	0.0	0.0	-0.0	-0.0001104562088310471	0.0	0.0	-0.0	-0.0	0.0	-0.0	-0.0	0.0	-0.0	-0.0	-0.0	-0.0	0.0	-0.0	-0.0	-0.0	-0.0	0.0	-0.0	-0.0	-0.0	-0.0	0.0	0.0	0.0	0.0	0.0	0.0	-0.0	-0.0	-0.0	-0.0	0.0	0.0	1.5771327871508377e-05	0.0	0.0	-0.0	0.0	0.0	0.0	-6.20229196077082e-31	-0.0	-8.245160789242506e-07	3.37413493901861e-32	0.0	0.0	0.0	0.0	-0.0
cg21850518	5.362021475496616e-32	0.0	0.0	-0.0	0.0	-0.0	0.0	3.4533054414817222e-06	0.0	0.0	0.0	2.3791360958304834e-05	0.0	0.0	0.0	0.0	1.790111273928662e-05	0.0	-0.0	-0.0	-0.0	-0.0	0.0	0.0	-0.0	0.0	0.0	0.0	0.0	0.0	-0.0	0.0	-0.0	0.0	-0.0	-0.0	-0.0	-0.0	-0.0	0.0	0.0	-0.0	-0.0	0.0	0.0	0.0	-0.0	0.0	0.0	0.0	0.0	2.267987054136834e-05	-0.0	0.0	-0.0	0.0	-0.0	-0.0	1.217107645997449e-31	-1.2915693389929564e-05	-5.112360821020533e-06	3.187585125178413e-32	0.0	0.0	0.0	0.0	-0.0
cg20139247	5.871346957148774e-32	0.0	0.0	-0.0	0.0	-0.0	0.0	-3.519647141200744e-06	0.0	-0.0	-0.0	-0.0004032210316310026	-0.0	-0.0	-0.0	0.0	-0.00018132692847246058	-0.0	0.0	0.0	0.0	0.0	0.0	0.0	0.0	-0.0	-0.0	0.0	-0.0	-0.0	-0.0	0.0	-0.0	-0.0	-0.0	-0.0	0.0	0.0	-0.0	-0.0	-0.0	-0.0	0.000448550488371799	0.0	0.0	-0.0	0.0	0.0	-0.0	-1.1992319381642963e-05	0.0	0.0008068100961639472	0.0	0.0	0.0	-0.0	-0.0	0.0	1.785739756526509e-31	0.0	-3.7642752631043383e-07	9.991611115551853e-33	0.0	0.0	-0.0	-0.0	0.0
cg17667035	5.282945180190504e-32	-0.0	-0.0	-0.0	-0.0	-0.0	-0.0	-2.602697608268397e-06	-0.0	-0.0	-0.0	-0.0008654130168402226	-0.0	-0.0	-0.0	-0.0	3.033055363488644e-05	0.0	0.0	-0.0	-0.0	-0.0	0.0	0.0	0.0	0.0	-0.0	-0.0	-0.0	-0.0	-0.0	-0.0	0.0	-0.0	-0.0	-0.0	-0.0	0.0	0.0	0.0	-0.0	-0.0	0.0	0.0	-0.0	-0.0	0.0	-0.0	0.0	0.0	-0.0	-0.00026756510116817	-0.0	0.0	0.0	-0.0	-0.0	0.0	-3.228072246615301e-31	8.992470152026392e-06	-1.233830249191033e-06	3.242273948746608e-32	0.0	0.0	0.0	0.0	0.0
cg23220637	9.436095760639562e-32	0.0	-0.0	-0.0	-0.0	0.0	0.0	4.2020038535452647e-07	0.0	-0.0	-0.0	-0.0013191794269816137	-0.0	0.0	0.0	0.0	-0.00028736897369243135	0.0	-0.0	-0.0	-0.0	-0.0	-0.0	-0.0	-0.0	-0.0	0.0	-0.0	0.0	0.0	-0.0	-0.0	-0.0	0.0	-0.0	-0.0	0.0	-0.0	0.0	0.0	0.0	-0.0	0.0	-0.0	0.0	0.0	-0.0	-0.0	0.0	0.0	0.0	-0.0004425038995096871	0.0	-0.0	-0.0	0.0	0.0	0.0	-2.984458873945788e-31	0.0	5.013228259058e-07	1.2866805904389063e-32	0.0	-0.0	-0.0	0.0	-0.00022620851536004363
cg11406376	1.1736739557608064e-31	0.0	0.0	-0.0	-0.0	-0.0	0.0	1.3970880850204697e-05	0.0	0.0	0.0	0.0001227551426720686	-0.0	-0.0	-0.0	0.0	0.0002785586078137992	0.0	0.0	0.0	-0.0	0.0	0.0	0.0	0.0	0.0	-0.0	-0.0	-0.0	-0.0	0.0	0.0	-0.0	0.0	-0.0	0.0	0.0	-0.0	-0.0	-0.0	0.0	-0.0	0.0	-0.0	0.0	-0.0	0.0	0.0	-0.0	-0.0	0.0	0.00041913481411654224	-0.0	0.0	-0.0	-0.0	0.0	0.0	1.486096420884015e-31	5.9809200963426475e-06	2.910951151071782e-07	3.308596059905394e-32	-0.0	-0.0	-0.0	0.0	0.0
cg07374306	-9.267004123164402e-33	-0.0	0.0	-0.0	-0.0	-0.0	0.0	-3.768354100728048e-05	0.0	0.0	0.0	0.00011064880770712449	0.0	-0.0	-0.0	-0.0	0.00014057516199299076	0.0	0.0	-0.0	0.0	-0.0	-0.0	-0.0	-0.0	-0.0	0.0	-0.0	0.0	0.0	-0.0	0.0	-0.0	0.0	0.0	0.0	0.0	0.0	-0.0	0.0	-0.0	-0.0	-0.0	0.0	0.0	-0.0	-0.0	-0.0	0.0	-0.0	-0.0	-0.0002747055612638381	-0.0	0.0	-0.0	0.0	0.0	-0.0	-6.8493613312773355e-31	-2.0539264343104116e-05	2.329575225059218e-06	-3.999787250639724e-33	0.0	0.0	-0.0	-0.0	-0.0002042268636347982
cg06401979	-2.4350532701101667e-33	0.0	-0.0	0.0	0.0	0.0	-0.0	-1.6301979973279606e-05	-0.0	-0.0	-0.0	-0.0009964140333147036	-0.0	-0.0	-0.0	0.0	-2.4918005729475557e-05	0.0	0.0	-0.0	-0.0	0.0	0.0	0.0	-0.0	-0.0	0.0	0.0	-0.0	0.0	-0.0	-0.0	0.0	0.0	0.0	0.0	0.0	0.0	-0.0	-0.0	0.0	0.0	-0.0	-0.0	-0.0	0.0	0.0	-0.0	-0.11186327070960803	-2.4507463188651294e-05	-0.0	-0.0005063517748124392	0.0	0.0	0.0	-0.0	-0.0	0.0	2.7876899457580168e-31	8.643987317498113e-06	3.626582493996311e-06	-6.398277414492226e-33	-0.0	-0.0	1.806957116824898e-07	0.0	-0.0
cg06581402	-5.36948436013531e-32	0.0	-0.0	0.0	-0.0	-0.0	0.0	3.432055072789666e-05	-0.0	-0.0	-0.0	-0.0002574898236271689	-0.0	0.0	0.0	0.0	-0.000156536663375013	-0.0	-0.0	-0.0	0.0	-0.0	0.0	0.0	-0.0	-0.0	0.0	0.0	-0.0	-0.0	-0.0	-0.0	-0.0	-0.0	-0.0	-0.0	0.0	-0.0	-0.0	-0.0	0.0	0.0	0.0	-0.0	0.0	0.0	-0.0	0.0	0.0	0.0	0.0	-0.0007806096567220504	-0.0	0.0	0.0	0.0	0.0	-0.0	1.995327738772928e-31	-2.329333260742169e-05	2.0671940203673114e-06	2.6388167348113955e-32	-0.0	-0.0	0.0	-0.0	-0.0004323028126301968
cg26636010	1.071369741891038e-33	0.0	-0.0	-0.0	-0.0	-0.0	-0.0	-1.4166562651071545e-06	0.0	-0.0	-0.0	-0.0008613458213669671	-0.0	0.0	0.0	0.0	-2.0312619508863637e-05	0.0	-0.0	-0.0	-0.0	0.0	-0.0	-0.0	-0.0	0.0	-0.0	-0.0	0.0	0.0	0.0	0.0	-0.0	0.0	-0.0	-0.0	0.0	0.0	0.0	-0.0	-0.00524038086424627	-0.0	0.0	0.0	-0.0	-0.0	0.0	-0.0	0.0	0.0	0.0	0.0003679337247136928	0.0	-0.0	0.0	0.0	0.0	-0.0	-1.2018647689280416e-30	2.1440094388846048e-05	1.2924301974313198e-06	-1.9392633745765298e-32	0.0	-0.0	0.0	-0.0	0.0
cg23246885	1.8183871879788155e-32	0.0	0.0	0.0	0.0	-0.0	0.0	3.792776356335142e-05	-0.0	0.0	0.0	0.00020884897344201203	0.0	-0.0	-0.0	0.0	-0.0001820015636174442	-0.0	-0.0	0.0	0.0	0.0	-0.0	-0.0	0.0	-0.0	-0.0	0.0	-0.0	-0.0	0.0	0.0	0.0	0.0	0.0	0.0	-0.0	-0.0	0.0	-0.0	0.0	0.0	-0.0	0.0	-0.0	0.0	0.0	-0.0	0.0	0.0	0.0	-0.0013447768795981111	-0.0	0.0	-0.0	0.0	0.0	-0.0	-1.928505145092158e-31	7.417232877025947e-06	-1.379018700095584e-06	-6.755572384619598e-33	-0.0	0.0	0.0	-0.0	0.0
cg02484355	2.8723385212044554e-32	0.0	-0.0	0.0	-0.0	-0.0	-0.0	4.6532282004152344e-05	-0.0	-0.0	-0.0	-0.0009465902794222672	-0.0	-0.0	-0.0	0.0	0.00018681837683389932	0.0	0.0	-0.0	-0.0	0.0	-0.0	-0.0	0.0	-0.0	0.0	-0.0	-0.0	0.0	0.0	-0.0	-0.0	-0.0	-0.0	-0.0	0.0	0.0	-0.0	-0.0	-0.0	0.0	-0.0	0.0	0.0	0.0	-0.0	-0.0	0.0	0.0	-0.0	-0.0004470846440611361	0.0	-0.0	-0.0	0.0	0.0	-0.0	-7.801706795810279e-32	1.9090907936496885e-05	-2.004670812432636e-06	2.4058745823430923e-32	0.0	-0.0	-0.0	-0.0	-0.0002886880439442157
cg09114296	4.8257397676139513e-32	0.0	0.0	-0.0	-0.0	0.0	0.0	1.2190269347162726e-05	0.0	0.0	0.0	0.0002636667633733573	0.0	0.0	-0.0	-0.0	-9.67998014782725e-06	0.0	-0.0	-0.0	-0.0	-0.0	0.0	0.0	-0.0	0.0	0.0	0.0	-0.0	0.0	-0.0	-0.0	-0.0	-0.0	-0.0	-0.0	0.0	-0.0	-0.0	0.0	0.0	0.0	-0.0	-0.0	0.0	-0.0	-0.0	0.0	0.0	-0.0	0.0	-0.0006697861024939978	-0.0	-0.0	0.0	0.0	-0.0	0.0	1.3508708953108949e-30	-1.248294707976546e-06	1.2439157181223297e-06	1.3360184170013941e-33	-0.0	-0.0	0.0	0.0	-0.0004387426785537177
cg01367295	6.934032316535471e-32	0.0	0.0	-0.0	-0.0	0.0	-0.0	-2.944412367191594e-05	0.0	-0.0	-0.0	-0.0011631497191555893	-0.0	-0.0	-0.0	-0.0	5.80779875704798e-05	-0.0	-0.0	0.0	-0.0	-0.0	0.0	-0.0	0.0	0.0	0.0	-0.0	-0.0	0.0	0.0	0.0	0.0	-0.0	-0.0	-0.0	0.0	-0.0	-0.0	0.0	0.0	0.0	-0.0	0.0	-0.0	-0.0	-0.0	-0.0	0.0	0.0	0.0	-0.00023740481563861904	0.0	-0.0	-0.0	0.0	-0.0	-0.0	-1.370059016986301e-30	0.0	3.4421164848650562e-06	7.585147974681596e-33	0.0	-0.0	0.0	0.0	0.0
cg22591084	6.775700172981858e-32	0.0	0.0	-0.0	-0.0	-0.0	0.0	1.60790291765136e-05	0.0	0.0	0.0	0.0010870530121163946	0.0	0.0	-0.0	-0.0	0.00031228475425317806	0.0	-0.0	-0.0	0.0	-0.0	0.0	-0.0	-0.0	-0.0	-0.0	-0.0	0.0	0.0	-0.0	-0.0	0.0	0.0	0.0	0.0	-0.0	0.0	0.0	0.0	0.0	0.0	0.0	-0.0	-0.0	0.0	0.0	-0.0	0.0	0.0	-0.0	0.00010387022841873115	-0.0	-0.0	0.0	0.0	0.0	-0.0	-1.6610456738785452e-30	3.0441416150857662e-05	-4.795273865117869e-06	-1.2341579472985327e-33	-0.0	-0.0	0.0	0.0	0.0
cg12828018	5.144494572474349e-32	-0.0	0.0	0.0	0.0	0.0	0.0	5.32861013420188e-07	-0.0	0.0	0.0	0.00043633632784023917	-0.0	-0.0	-0.0	-0.0	-0.00020963048334738838	-0.0	0.0	-0.0	0.0	-0.0	0.0	-0.0	0.0	-0.0	0.0	-0.0	0.0	0.0	-0.0	0.0	-0.0	-0.0	-0.0	-0.0	-0.0	-0.0	0.0	0.0	-0.0	-0.0	0.0	0.0	0.0	0.0	0.0	-0.0	-0.0	-0.0	0.0	-7.636329349666198e-05	-0.0	0.0	-0.0	0.0	-0.0	-0.0	-2.74326028717048e-31	-1.943571590094557e-05	-3.28913976525879e-06	5.1581989790800076e-33	-0.0	0.0	-5.808235718721008e-06	-0.0	-0.0
cg04314525	-6.214187202739894e-32	0.0	-0.0	0.0	0.0	0.0	-0.0	-3.0497718490781357e-07	0.0	-0.0	-0.0	-0.0005556074671063439	0.0	-0.0	-0.0	-0.0	-0.00018803266456054535	0.0	-0.0	0.0	0.0	0.0	-0.0	-0.0	0.0	-0.0	-0.0	-0.0	0.0	-0.0	0.0	-0.0	-0.0	0.0	-0.0	-0.0	0.0	0.0	0.0	0.0	0.0	0.0	-0.0	0.0	-0.0	-0.0	-0.0	-0.0	-0.0	0.0	0.0	0.0002217884483297191	0.0	-0.0	-0.0	0.0	0.0	0.0	-5.916995826867224e-31	1.4385035120633597e-05	-3.099274886894432e-06	6.418468637398917e-33	0.0	-0.0	-3.199840812420206e-06	0.0	0.0
cg07630168	8.478214836996245e-33	0.0	0.0	-0.0	-0.0	-0.0	0.0	-1.2318230937227082e-06	-0.0	-0.0	-0.0	0.00035233707575439417	0.0	0.0	0.0	0.0	0.00017713212091270805	-0.0	0.0	-0.0	0.0	-0.0	0.0	0.0	0.0	0.0	-0.0	-0.0	-0.0	-0.0	0.0	-0.0	-0.0	-0.0	0.0	0.0	0.0	0.0	-0.0	-0.0	0.0	0.0	0.0	-0.0	0.0	0.0	0.0	0.0	-0.0	0.0	0.0	-0.0006146991804926023	0.0	0.0	-0.0	-0.0	0.0	0.0	1.1652505194203188e-30	-2.693897972049014e-05	-4.1534836283790045e-06	7.47045859110252e-33	-0.0	0.0	0.0	-0.0	-0.0
cg12421138	5.04750832961118e-33	-0.0	-0.0	-0.0	0.0	0.0	-0.0	2.8676638685386098e-05	0.0	0.0	0.0	-0.0007385783981104368	-0.0	0.0	0.0	-0.0	-0.00031805043683746497	0.0	-0.0	0.0	0.0	-0.0	-0.0	-0.0	0.0	0.0	-0.0	-0.0	-0.0	-0.0	0.0	0.0	-0.0	-0.0	-0.0	-0.0	0.0	0.0	0.0	-0.0	0.0	0.0	0.0	-0.0	0.0	0.0	0.0	-0.0	-0.0	-0.0	0.0	0.00036424431675030356	-0.0	-0.0	-0.0	-0.0	-0.0	0.0	5.052945895217803e-31	2.472498175173089e-05	5.5227102683712385e-06	1.2795397767480402e-32	0.0	-0.0	0.0	0.0	0.0
cg07278285	-1.493672207893943e-32	0.0	-0.0	-0.0	0.0	-0.0	0.0	2.970704969547395e-05	-0.0	0.0	0.0	0.00030706649169071466	-0.0	0.0	0.0	-0.0	0.0001667696289188002	-0.0	0.0	-0.0	0.0	0.0	0.0	0.0	-0.0	0.0	-0.0	-0.0	0.0	0.0	0.0	-0.0	-0.0	-0.0	0.0	-0.0	0.0	-0.0	0.0	0.0	0.0	0.0	0.0	-0.0	0.0	0.0	-0.0	0.0	-0.0	-0.0	0.0	0.0008335202594183921	0.0	0.0	0.0	0.0	-0.0	0.0	1.788541416635497e-32	3.658924887469582e-06	-5.2684939153434165e-06	2.2620938239512063e-32	-0.0	0.0	-0.0	0.0	-0.0
cg06026616	2.921780270967223e-32	-0.0	0.0	-0.0	0.0	0.0	0.0	3.4348199898500256e-05	0.0	0.0	0.0	-0.0009347688029345369	-0.0	-0.0	-0.0	-0.0	-1.1122048976784979e-05	-0.0	-0.0	-0.0	0.0	0.0	-0.0	-0.0	0.0	0.0	0.0	-0.0	-0.0	-0.0	0.0	0.0	-0.0	-0.0	-0.0	-0.0	0.0	0.0	0.0	0.0	0.0	0.0	0.0	-0.0	0.0	-0.0	0.0	0.0	0.0	0.0	0.0	-0.00022399725128267173	0.0	0.0	-0.0	0.0	-0.0	0.0	-2.2200008587622083e-31	-6.337161911550211e-05	-6.9124961783843994e-06	7.302283785448621e-33	0.0	-0.0	-1.280087108119148e-05	-0.0	-0.0009887135954657835
ch.7.116679792R	7.190386476993553e-32	-0.0	0.0	-0.0	0.0	0.0	0.0	3.980350447053038e-05	-0.0	0.0	0.0	0.000549604774439213	0.0	-0.0	-0.0	-0.0	-9.227546318063518e-05	0.0	-0.0	0.0	0.0	0.0	-0.0	-0.0	0.0	0.0	0.0	0.0	0.0	0.0	0.0	0.0	0.0	-0.0	-0.0	-0.0	-0.0	0.0	-0.0	-0.0	-0.0	-0.0	0.0	-0.0	-0.0	0.0	0.0	0.0	0.0	-0.0	0.0	0.0006052996267471362	0.0	0.0	0.0	0.0	0.0	0.0	3.44673500852742e-31	3.754901340557257e-05	3.927266403142535e-06	1.8693491876927055e-33	0.0	0.0	0.0	-0.0	0.0003683884769826014
cg14697819	-3.5374165142917205e-32	0.0	0.0	0.0	0.0	0.0	0.0	5.6841617204417566e-05	-0.0	0.0	0.0	-0.0001927517312742775	-0.0	-0.0	-0.0	-0.0	-6.170453088910193e-05	0.0	-0.0	-0.0	-0.0	0.0	0.0	0.0	-0.0	-0.0	0.0	0.0	0.0	0.0	0.0	-0.0	-0.0	0.0	0.0	0.0	-0.0	-0.0	-0.0	0.0	0.0	0.0	-0.0	-0.0	-0.0	0.0	-0.0	-0.0	0.0	0.0	-0.0	-0.0007884800628526023	-0.0	-0.0	-0.0	-0.0	-0.0	-0.0	-9.048260770384666e-32	7.96928996303519e-06	1.7737083267409507e-06	-4.446719529268638e-32	-0.0	-0.0	-0.0	0.0	0.0
cg02458065	1.5974796734366513e-32	0.0	-0.0	-0.0	0.0	-0.0	-0.0	-1.429955837818205e-05	0.0	-0.0	-0.0	0.0004834277912032764	0.0	0.0	0.0	0.0	0.00019341605550017224	-0.0	-0.0	0.0	0.0	0.0	-0.0	0.0	0.0	-0.0	-0.0	0.0	0.0	-0.0	-0.0	0.0	-0.0	0.0	-0.0	0.0	-0.0	0.0	0.0	0.0	-0.0	0.0	0.0	0.0	-0.0	-0.0	0.0	0.0	-0.0	0.0	0.0	0.00045859464162903706	-0.0	-0.0	0.0	-0.0	0.0	-0.0	2.1321607729144184e-32	-0.0	-2.1766070790329928e-06	9.025068584015068e-34	0.0	-0.0	0.0	-0.0	0.0
rs11015373	7.989703081759095e-32	0.0	0.0	0.00010615871732167439	0.0	-0.0	-0.0	-1.561938617299475e-05	0.0	-0.0	-0.0	0.001580001925728538	3.0740406504390786e-06	0.0	0.0	-0.0	-0.00013960537090998014	0.0	0.0	0.0	-0.0	0.0	0.0	0.0	0.0	-0.0	-0.0	-0.0	0.0	0.0	0.0	-0.0	-0.0	-0.0	0.0	0.0	-0.0	-0.0	-0.0	-0.0	-0.0	0.0	-0.0	-0.0	0.0	0.0	-0.0	-0.0	-0.0	0.0	-0.0	0.0003863744944312496	0.0	-0.0	0.0	0.0	-0.0	-0.0	3.615144924658201e-31	-2.8603386592342432e-05	-5.644630454412592e-06	-1.1567519534101276e-33	0.0	0.0	-0.0	-0.0	0.0
cg23857733	9.341834819804552e-32	0.0	0.0	-0.0	0.0	-0.0	-0.0	-2.048774796496483e-05	0.0	-0.0	0.0	4.01101129394512e-05	0.0	-0.0	0.0	-0.0	-0.00010263535097774278	-0.0	-0.0	0.0	0.0	0.0	-0.0	-0.0	0.0	0.0	-0.0	-0.0	0.0	0.0	-0.0	-0.0	-0.0	-0.0	0.0	-0.0	0.0	0.0	0.0	-0.0	0.0	0.0	0.0	0.0	0.0	-0.0	0.0	-0.0	-0.0	0.0	0.0	0.000338989237337145	-0.0	0.0	-0.0	-0.0	-0.0	0.0	9.99172610979023e-31	0.0	-1.1610479740789788e-06	-4.5284228388248844e-32	0.0	0.0	-0.0	-0.0	0.0
cg12065366	-1.5070807134621539e-32	-0.0	0.0	-0.0	0.0	-0.0	-0.0	-1.1443233674071265e-05	-0.0	-0.0	-0.0	0.0008354119206693794	0.0	-0.0	0.0	0.0	0.00010848272888297582	-0.0	0.0	0.0	0.0	0.0	-0.0	-0.0	0.0	-0.0	-0.0	0.0	0.0	0.0	-0.0	-0.0	-0.0	-0.0	-0.0	-0.0	-0.0	-0.0	-0.0	0.0	-0.0	0.0	0.0	0.0	-0.0	0.0	0.0	0.0	0.0	0.0	0.0	-5.0273217068458455e-05	-0.0	-0.0	0.0	0.0	0.0	0.0	-2.1533831377599765e-33	0.0	-3.6613785767802334e-06	-5.8421270785667215e-33	-0.0	0.0	-0.0	-0.0	-0.0
cg26633751	5.458148774068175e-32	-0.0	0.0	0.0	0.0	0.0	-0.0	-2.3023847631427243e-06	0.0	-0.0	-0.0	-0.0002224300919978333	0.0	-0.0	-0.0	-0.0	0.00024074458152638164	-0.0	0.0	-0.0	-0.0	0.0	-0.0	0.0	0.0	0.0	-0.0	-0.0	-0.0	0.0	0.0	-0.0	0.0	0.0	-0.0	-0.0	0.0	-0.0	-0.0	-0.0	0.0	0.0	0.0	-0.0	0.0	0.0	0.0	-0.0	-0.0	-0.0	-0.0	-0.00024154962864535984	-0.0	0.0	-0.0	0.0	-0.0	-0.0	3.0740812056470224e-31	1.9917150933074953e-06	-6.053766244595521e-06	3.165805846093103e-32	0.0	0.0	2.948239226228538e-06	-0.0	0.0
cg00880117	-1.735013105591702e-32	0.0	-0.0	0.0	-0.0	0.0	0.0	1.1121277723391086e-05	0.0	-0.0	-0.0	-0.0006582978895387175	-0.0	-0.0	-0.0	0.0	-8.697131863520158e-05	-0.0	-0.0	0.0	0.0	0.0	-0.0	-0.0	-0.0	0.0	0.0	-0.0	0.0	0.0	8.230419208083938e-05	-0.0	-0.0	0.0010193145473919938	0.0	0.0	-0.0	0.0	0.0	0.0	0.0	0.0	0.0	-0.0	-0.0	0.0	-0.0	-0.0	-0.0	-0.0	-0.0	-2.251864659773282e-05	0.0	0.0	0.0	0.0	-0.0	-0.0	1.7694462826469786e-30	-0.0	-1.3284680830944556e-05	-7.673747599694053e-33	0.0	-0.0	0.0	0.0	-0.0
cg08958747	-4.947618927482425e-32	-0.0	-0.0	-0.0	-0.0	0.0	-0.0	2.1025240174874708e-05	0.0	0.0	-0.0	-0.0003669573671527455	-0.0	-0.0	-0.0	0.0	-4.777874738819524e-05	-0.0	0.0	0.0	-0.0	-0.0	0.0	0.0	-0.0	-0.0	0.0	-0.0	-0.0	-0.0	0.0	0.0	-0.0	0.0	-0.0	0.0	-0.0	0.0	0.0	0.0	-0.0	-0.0	0.0	-0.0	0.0	0.0	-0.0	0.0	0.0	-0.0	0.0	-0.00015103010128600735	-0.0	0.0	-0.0	-0.0	0.0	0.0	-1.4597602766148982e-30	-0.0	-9.913976954155753e-07	9.93877382816317e-33	0.0	-0.0	0.0	0.0	-0.0
cg11198596	-8.8314445183759e-34	0.0	-0.0	-0.0	0.0	-0.0	-0.0	-1.3745436862293856e-05	-0.0	-0.0	-0.0	-0.0006833623645210802	-0.0	-0.0	-0.0	0.0	8.152770012600933e-05	-0.0	-0.0	-0.0	0.0	0.0	-0.0	0.0	0.0	-0.0	-0.0	0.0	-0.0	-0.0	-0.0	-0.0	-0.0	-0.0	-0.0	-0.0	-0.0	0.0	0.0	-0.0	-0.0	-0.0	-0.0	0.0	-0.0	0.0	0.0	-0.0	0.0	0.0	-0.0	-9.530825343508904e-07	-0.0	-0.0	0.0	0.0	0.0	-0.0	3.035854200760922e-31	0.0	5.350962340289762e-06	-1.5243956388516843e-32	0.0	-0.0	-0.0	-0.0	-0.0
cg13410764	1.7996316734724718e-32	0.0	0.0	0.0	-0.0	-0.0	0.0	2.934221326032083e-05	-0.0	-0.0	-0.0	0.0010440854045250026	0.0	0.0	-0.0	-0.0	-0.0001074242348354922	0.0	-0.0	-0.0	0.0	0.0	-0.0	-0.0	-0.0	0.0	0.0	-0.0	0.0	0.0	0.0	-0.0	1.4669446579752792	0.0	0.0	0.0	-0.0	-0.0	-0.0	-0.0	-0.0	-0.0	-0.0	-0.0	-0.0	0.0	0.0	-0.0	0.0	0.0	-0.0	-0.0007223250526640229	0.0	0.0	-0.0	-0.0	0.0	-0.0	1.5215079742182304e-31	-0.0	-1.1349743566585373e-06	-4.197511282128049e-33	-0.0	-0.0	3.599715038778576e-06	0.0	-0.0
cg16185733	7.786032952582812e-32	0.0	0.0	0.0	0.0	-0.0	0.011343556621412832	2.770757305962602e-05	0.0	0.0	0.0	-0.0010743780032224262	-0.0	0.0	-0.0	0.0	7.613262514520085e-06	-0.0	-0.0	0.0	0.0	0.0	0.0	-0.0	0.0	0.0	0.0	0.0	-0.0	0.0	-0.0	-0.0	-0.0	0.0	0.0	0.0	0.0	-0.0	-0.0	0.0	-0.0	-0.0	-0.0	0.0	0.0	-0.0	0.0	-0.0	0.0	0.0	0.0	-0.0016071591514027225	-0.0	0.0	0.0	0.0	0.0	-0.0	-1.243938146805396e-31	-2.6831242383495945e-05	3.212667640138458e-06	-1.8699564491562605e-32	0.0	0.0	-0.0	0.0	-2.6847962113070324e-05
cg23085912	7.877712131641515e-32	-0.0	0.0	-0.0	0.0	0.0	0.0	1.0168557303219435e-05	0.0	0.0	0.0	0.0008645669314116643	0.0	0.0	0.0	-0.0	5.348646100710209e-05	0.0	-0.0	0.0	-0.0	0.0	-0.0	-0.0	0.0	-0.0	0.0	-0.0	0.0	0.0	0.0	-0.0	-0.0	-0.0	0.0	0.0	0.0	0.0	0.0	0.0	-0.0	-0.0	-0.0	0.0	-0.0	0.0	0.0	-0.0	-0.0	0.0	0.0	0.0005992625117743689	0.0	0.0	0.0	0.0	0.0	0.0	1.137639834878608e-30	-0.0	-5.221709177119725e-06	6.924941763505231e-33	0.0	-0.0	-0.0	-0.0	0.0
cg18369680	-9.779869484579979e-32	0.0	0.0	0.0	-0.0	-0.0	-0.0	-1.0423415577936067e-05	0.0	0.0	-0.0	0.0009074889103542322	0.0	0.0	0.0	0.0	-0.00018475220592442638	0.0	-0.0	-0.0	-0.0	-0.0	-0.0	-0.0	-0.0	0.0	0.0	-0.0	0.0	-0.0	-0.0	0.0	0.0	0.0	0.0	0.0	-0.0	-0.0	0.0	0.0	-0.0	-0.0	0.0	-0.0	0.0	0.0	-0.0	0.0	0.0	0.0	0.0	0.00046915845246398485	0.0	0.0	-0.0	0.0	0.0	0.0	2.9871561373826227e-31	0.0	2.7749026319481295e-07	-4.394720662815969e-32	-0.0	0.0	-0.0	0.0	-0.0
cg20196251	8.029825969178944e-32	0.0	-0.0	-0.00031758236316541566	0.0	0.0	0.0	5.208668381562058e-06	0.0	-0.0	-0.0	-0.0005543953851753329	-0.0	0.0	-0.0	0.0	9.708784092267786e-05	-0.0	0.0	-0.0	0.0	-0.0	0.0	0.0	-0.0	0.0	-0.0	0.0	-0.0	-0.0	0.0	0.0	0.0	0.0	-0.0	-0.0	0.0	-0.0	-0.0	-0.0	0.0	-0.0	0.0	0.0	0.0	-0.0	0.0	0.0	-0.0	-0.0	-0.0	0.0009167544227977222	-0.0	0.0	-0.0	-0.0	0.0	-0.0	-9.323821474827275e-32	-0.0	-3.400044564050192e-06	-4.6202898084666515e-33	-0.0	0.0	-5.872506688904037e-07	-0.0	-0.0
cg24932816	-3.644946991735977e-32	0.0	0.0	0.0	0.0	-0.0	-0.0	2.4854946614648568e-05	-0.0	-0.0	-0.0	-0.00023183548217743928	0.0	-0.0	-0.0	-0.0	6.708841449351963e-05	0.0	0.0	0.0	-0.0	0.0	-0.0	-0.0	-0.0	0.0	-0.0	0.0	0.0	-0.0	-0.0	0.0	0.0	0.0	0.0	0.0	-0.0	-0.0	-0.0	0.0	0.0	0.0	0.0	-0.0	0.0	-0.0	0.0	-0.0	-0.0	0.0	-0.0	-0.0002546826328103736	0.0	-0.0	-0.0	-0.0	0.0	0.0	5.447367367475684e-31	1.0690232353679392e-05	1.1068841322532706e-05	2.1838365903150206e-32	-0.0	0.0	0.0	0.0	0.0004022586283849943
cg00152008	-5.962780202184478e-32	0.0	0.0	0.0	0.0	-0.0	-0.0	4.76958326346407e-06	0.0	-0.0	-0.0	-0.0005372057424717638	-0.0	-0.0	-0.0	-0.0	-9.937154671240321e-05	-0.0	-0.0	0.0	0.0	0.0	-0.0	-0.0	0.0	0.0	-0.0	0.0	0.0	-0.0	0.0	-0.0	-0.0	0.0	0.0	0.0	-0.0	0.0	-0.0	-0.0	-0.0	0.0	-0.0	0.0	-0.0	0.0	0.0	-0.0	-0.0	0.0	0.0	-0.0005108114803397778	0.0	-0.0	-0.0	0.0	-0.0	-0.0	1.9467433780754443e-30	9.944145311652483e-06	-1.9264839570870765e-07	3.7721040029967757e-32	-0.0	0.0	-0.0	-0.0	0.0
cg02773192	4.513686754979863e-32	0.0	0.0	0.0	-0.0	0.0	0.0	-1.696284875792342e-05	0.0	-0.0	-0.0	-0.00016888141236068063	0.0	-0.0	0.0	0.0	0.0003570679908119138	0.0	-0.0	0.0	-0.0	-0.0	0.0	-0.0	0.0	0.0	0.0	-0.0	-0.0	-0.0	-3.1643072735109475e-05	-0.0	0.0	0.0	0.0	-0.0	0.0	-0.0	-0.0	-0.0	0.0	0.0	0.0	0.0	0.0	0.0	0.0	0.0	-0.0	0.0	-0.0	-0.00015868096055128114	0.0	-0.0	-0.0	0.0	0.0	0.0	2.233483055455093e-31	-1.4300525015476585e-06	3.2828010543769554e-06	-2.6768387831458486e-33	-0.0	-0.0	-0.0	-0.0	0.0
cg22119466	-4.790314272868013e-32	0.0	-0.0	-0.0	0.0	-0.0	-0.0	-2.6130053063351042e-06	0.0	0.0	0.0	0.0007008952352131073	0.0	0.0	0.0	-0.0	7.195549159950572e-05	0.0	-0.0	-0.0	-0.0	-0.0	0.0	-0.0	0.0	0.0	-0.0	0.0	0.0	-0.0	0.0	-0.0	-0.0	0.0	0.0	0.0	-0.0	-0.0	-0.0	0.0	0.0	0.0	0.0	0.0	0.0	-0.0	0.0	-0.0	0.0	0.0	-0.0	0.0003022633512764817	0.0	0.0	0.0	-0.0	-0.0	-0.0	4.679942454915253e-31	-0.0	-4.92229796833992e-06	-5.2742052388367644e-33	0.0	-0.0	0.0	0.0	-0.0
cg24129589	8.158502416830908e-32	-0.0	-0.0	0.0	0.0	-0.0	-0.0	1.3764735629396603e-05	-0.0	0.0	0.0	-6.932585294652295e-05	-0.0	0.0	0.0	0.0	9.87137736849552e-05	-0.0	-0.0	-0.0	0.0	0.0	0.0	0.0	0.0	-0.0	0.0	-0.0	0.0	0.0	-0.0	-0.0	0.0	-0.0	-0.0	-0.0	0.0	0.0	0.0	0.0	-0.0	0.0	-0.0	0.0	-0.0	-0.0	0.0	-0.0	0.0	0.0	-0.0	-0.0003639834977928271	-0.0	-0.0	0.0	-0.0	0.0	-0.0	-3.1173867233201757e-32	-4.9353621914583405e-06	-1.906674556430136e-07	-4.7109268227384964e-32	-0.0	0.0	-0.0	-0.0	-0.0
cg09662852	-1.54880980372806e-32	0.0	0.0	-0.0	0.0	-0.0	-0.0	-1.2292135752892697e-05	0.0	-0.0	0.0	0.0005237250926290904	0.0	0.0	0.0	-0.0	-0.0002912483278101277	-0.0	-0.0	0.0	0.0	0.0	-0.0	-0.0	0.0	-0.0	0.0	-0.0	0.0	-0.0	0.0	-0.0	-0.0	0.0	-0.0	-0.0	-0.0	-0.0	-0.0	-0.0	0.0	0.0	-0.0	0.0	0.0	-0.0	0.0	-0.0	0.0	0.0	-0.0	-0.0003168611066156828	-0.0	0.0	-0.0	-0.0	-0.0	0.0	3.6664662228208477e-31	0.0	1.8039532436117542e-06	4.149324508969554e-32	0.0	0.0	2.8772542465673855e-07	-0.0	-0.0
cg04392554	7.043715043580222e-33	-0.0	0.0	0.0	-0.0	-0.0	0.0	2.6671436045982544e-05	-0.0	0.0	0.0	7.441097142933458e-05	-0.0	0.0	0.0	0.0	-0.00024366830224109394	0.0	0.0	-0.0	0.0	-0.0	0.0	0.0	-0.0	-0.0	0.0	-0.0	-0.0	0.0	-0.0	0.0	0.0	-0.0	-0.0	-0.0	0.0	-0.0	0.0	0.0	0.0	-0.0	0.0	-0.0	0.0	0.0	0.0	0.0	0.0	0.0	-0.0	-3.370538259325972e-05	-0.0	0.0	0.0	0.0	-0.0	-0.0	-2.778324284362091e-31	-9.45516898557917e-06	-2.885913762997291e-06	3.971982983821448e-32	-0.0	0.0	-0.0	-0.0	-0.0003055038074136454
cg15852220	-2.7620831092509865e-32	0.0	-0.0	0.0	-0.0	0.0	-0.0	3.534057152162101e-07	-0.0	0.0	0.0	-0.00013029434094206734	0.0	-0.0	0.0	1.674986762373446e-05	-0.0004145014461028694	0.0	-0.0	-0.0	0.0	0.0	-0.0	0.0	0.0	0.0	0.0	0.0	-0.0	-0.0	-0.0	0.0	0.0	0.0	0.0	0.0	0.0	0.0	0.0	0.0	0.0	0.0	-0.0	0.0	0.0	-0.0	0.0	0.0	-0.0	-0.0	0.0	0.00023061049396802587	-0.0	0.0	0.0	-0.0	0.0	0.0	-5.318186573043125e-31	-2.8529261904718246e-06	-1.7364024561264455e-06	-2.3100096121979298e-33	0.0	0.0	0.0	0.0	-0.0
cg11738589	2.5710160649065813e-33	-0.0	-0.0	0.0	-0.0	-0.0	0.0	1.860682700467658e-05	0.0	0.0	0.0	-0.0006606889338554538	-0.0	-0.0	-0.0	0.0	-0.00012772787224795654	-0.0	-0.0	0.0	-0.0	0.0	0.0	0.0	0.0	-0.0	0.0	0.0	-0.0	-0.0	0.0	0.0	-0.0	-0.0	-0.0	0.0	0.0	-0.0	0.0	-0.0	-0.0	-0.0	0.0	-0.0	0.0	0.0	-0.0	0.0	-0.0	-0.0	-0.0	0.00024731877031224634	0.0	0.0	0.0	0.0	0.0	0.0	5.974032145898869e-31	5.502362953583367e-06	-1.523742708019565e-06	-2.1243905904068597e-33	-0.0	-0.0	-0.0	0.0	0.0
cg23350904	-1.207214650142258e-33	-0.0	-0.0	0.0	0.0	-0.0	0.0	5.516002220959828e-05	0.0	-0.0	-0.0	-0.0002663268682006054	-0.0	0.0	0.0	0.0	-0.00011719342319858489	-0.0	0.0	-0.0	0.0	-0.0	0.0	0.0	0.0	0.0	-0.0	0.0	-0.0	-0.0	-0.0	-0.0	-0.0	0.0	0.0	-0.0	-0.0	-0.0	-0.0	0.0	-0.0	0.0	0.0	0.0	0.0	-0.0	0.0	0.0	0.0	0.0	-0.0	-0.0001164667933760406	-0.0	0.0	0.0	0.0	-0.0	-0.0	1.1749869279442912e-30	0.0	5.926124892815305e-07	1.8344984499557516e-32	-0.0	0.0	0.0	-0.0	-9.813928641839989e-05
cg20070632	1.1796078321820618e-31	0.0	0.0	-0.0	-0.0	0.0	-0.0	-3.804953503595669e-05	0.0	-0.0	-0.0	-0.001112591941770816	-4.670435902339866e-06	-0.0	0.0	0.0	-0.0006607981860571154	-0.0	0.0	-0.0	0.0	0.0	0.0	-0.0	-0.0	0.0	0.0	0.0	0.0	0.0	0.0	0.0	-0.0	-0.0	-0.0	-0.0	-0.0	0.0	0.0	0.0	0.0	0.0	0.0	0.0	0.0	-0.0	-0.0	-0.0	0.0	0.0	0.0	2.4486863040015307e-05	-0.0	0.0	0.0	-0.0	-0.0	-0.0	1.074870443785003e-30	-1.0948130188355074e-05	2.58398970392671e-06	-1.076842126645965e-33	0.0	0.0	-0.0	-0.0	-0.00013500618222859136
cg23280161	7.478874737530823e-32	-0.0	0.0	-0.0	-0.0	0.0	-0.0	-8.811830870980847e-06	-0.0	-0.0	-0.0	-0.0017110179959346926	-0.0	-0.0	0.0	0.0	0.00018390123869122216	0.0	0.0	-0.0	-0.0	-0.0	0.0	0.0	0.0	-0.0	0.0	-0.0	-0.0	-0.0	-0.0	-0.0	-0.0	0.0	-0.0	0.0	0.0	0.0	-0.0	-0.0	0.0	-0.0	0.0	-0.0	0.0	0.0	-0.0	0.0	-0.0	0.0	0.0	-0.00021363068855396344	-0.0	-0.0	0.0	0.0	0.0	0.0	-6.014631081140649e-31	3.6892256732296218e-06	2.719202862412207e-06	3.8931596456741965e-33	-0.0	0.0	0.0	-0.0	-0.0
cg04196691	2.8883298579426585e-32	-0.0	0.0	0.0	-0.0	0.0	-0.0	1.4566665285208689e-05	-0.0	-0.0	-0.0	-0.0017446308912590725	-0.0	-0.0	-0.0	-0.0	-0.0003909974815958682	0.0	0.0	-0.0	0.0	-0.0	-0.0	0.0	0.0	0.0	0.0	0.0	-0.0	-0.0	0.0	0.0	-0.0	0.0	-0.0	-0.0	0.0	-0.0	-0.0	-0.0	0.0	-0.0	0.0	-0.0	0.0	-0.0	-0.0	0.0	0.0	-0.0	0.0	0.00011042841094126293	-0.0	0.0	0.0	0.0	-0.0	-0.0	-7.611293729190192e-31	-7.563416772099948e-06	-3.266592431831258e-06	1.595120283657123e-34	-0.0	0.0	0.0	-0.0	-0.00024474081888467976
cg19967268	-2.899631389050118e-33	0.0	0.0	-0.0	0.0	-0.0	0.0	2.185764416638528e-05	-0.0	-0.0	-0.0	-0.0009722707551063499	-0.0	-0.0	-0.0	0.0	-6.982471147591218e-05	0.0	0.0	0.0	-0.0	0.0	-0.0	0.0	0.0	-0.0	-0.0	-0.0	0.0	0.0	-0.0	0.0	0.0	0.0	0.0	0.0	0.0	0.0	-0.0	-0.0	-0.0	0.0	0.0	-0.0	-0.0	-0.0	0.0	-0.0	-0.0	-0.0	0.0	-0.00021350240247378573	-0.0	0.0	-0.0	-0.0	0.0	-0.0	4.9286885386470175e-34	-5.266482154149722e-06	-2.2956652475916717e-06	1.9484315781930877e-32	0.0	0.0	-0.0	-0.0	0.0
cg25289128	3.290953618806529e-32	0.0	-0.0	0.0	0.0	-0.0	0.0	2.9386942120460096e-05	0.0	0.0	0.0	0.0008593905025030505	0.0	0.0	-0.0	0.0	-0.00016977483350546309	0.0	-0.0	-0.0	-0.0	0.0	-0.0	-0.0	0.0	-0.0	-0.0	-0.0	0.0	0.0	0.0	0.0	0.0	0.0	-0.0	0.0	0.0	0.0	-0.0	-0.0	0.0	-0.0	-0.0	0.0	-0.0	0.0	0.0	0.0	-0.0	-0.0	-0.0	-0.00048663987049965665	0.0	-0.0	-0.0	0.0	0.0	-0.0	-8.43954772558884e-32	-7.263801639380885e-06	3.410867487252502e-06	2.866988273862495e-32	0.0	-0.0	-0.0	-0.0	0.0
cg04380260	-9.788920692342809e-32	0.0	0.0	0.0	-0.0	-0.0	0.0	1.126897115535778e-05	-0.0	0.0	0.0	0.001079014790970908	0.0	0.0	0.0	-0.0	-2.2066086451744033e-05	-0.0	-0.0	-0.0	-0.0	0.0	-0.0	-0.0	-0.0	0.0	0.0	0.0	0.0	-0.0	0.0	-0.0	0.0	-0.0	-0.0	-0.0	0.0	-0.0	-0.0	0.0	0.0	0.0	0.0	0.0	-0.0	-0.0	0.0	-0.0	0.0	0.0	-0.0	-0.00011314891385873355	0.0	-0.0	0.0	-0.0	-0.0	-0.0	-2.108878940391655e-31	0.0	-4.324519251607874e-06	-2.0353209198434133e-33	0.0	0.0	-0.0	0.0	0.0
cg26218412	8.194366330354544e-33	0.0	0.0	-0.0	0.0	-0.0	0.0	-5.356949557303623e-07	0.0	-0.0	-0.0	0.0003605544241983824	-0.0	0.0	0.0	-0.0	7.484406297122566e-05	0.0	0.0	0.0	0.0	0.0	0.0	0.0	0.0	-0.0	-0.0	0.0	-0.0	-0.0	-0.0	0.0	0.0	0.0	0.0	0.0	-0.0	0.0	-0.0	-0.0	-0.0	0.0	-0.0	0.0	0.0	0.0	-0.0	-0.0	-0.0	-0.0	0.0	-0.00030864536200873936	-0.0	-0.0	-0.0	-0.0	0.0	0.0	5.53573345642325e-31	8.223872815409344e-06	5.37981011174677e-06	1.8510605703958345e-32	0.0	-0.0	1.4432843004156243e-06	0.0	0.0
cg07476668	7.239635423956007e-32	0.0	-0.0	0.0	-0.0	-0.0	0.0	-1.0193412380297435e-05	-0.0	0.0	0.0	-0.00016475856001989123	-0.0	0.0	0.0	0.0	-6.984752780261655e-05	-0.0	0.0	-0.0	0.0	-0.0	-0.0	-0.0	-0.0	-0.0	-0.0	-0.0	0.0	0.0	-0.0	0.0	0.0	0.0	0.0	0.0	-0.0	0.0	0.0	0.0	0.0	0.0	0.0	-0.0	0.0	0.0	0.0	0.0	-0.0	-0.0	0.0	0.0001936259264337396	0.0	0.0	-0.0	-0.0	-0.0	0.0	-2.2233065028717054e-31	1.6660677747996745e-05	2.230784637641606e-06	7.562809749202227e-33	0.0	-0.0	-0.0	-0.0	-0.0
cg12548057	-1.0812584724982147e-31	0.0	-0.0	-0.0	-0.0	-0.0	-0.0	-3.5652331325605356e-05	0.0	-0.0	-0.0	-0.0016288755754828577	-0.0	-0.0	-0.0	0.0	-2.261993190351417e-05	-0.0	0.0	0.0	0.0	-0.0	0.0	0.0	0.0	-0.0	0.0	-0.0	-0.0	-0.0	-0.0	-0.0	-0.0	0.0	-0.0	-0.0	0.0	-0.0	0.0	0.0	0.0	-0.0	0.0	0.0	0.0	-0.0	-0.0	-0.0	-0.0	0.0	0.0	0.0005326109813216409	-0.0	0.0	-0.0	-0.0	0.0	0.0	1.0504387869708341e-31	-0.0	1.744852819732243e-06	4.38615200737275e-33	0.0	-0.0	-0.0	-0.0	-0.0
cg19157363	-7.090009586921953e-32	0.0	0.0	0.0	-0.0	0.0	-0.0	2.7628625985222842e-05	-0.0	0.0	0.0	0.001495983757910473	0.0	0.0	-0.0	0.0	-0.00045347709409954357	0.0	0.0	-0.0	-0.0	-0.0	-0.0	-0.0	0.0	-0.0	-0.0	-0.0	0.0	0.0	0.0	-0.0	-0.0	-0.0	-0.0	-0.0	-0.0	0.0	-0.0	0.0	-0.0	0.0	-0.0	-0.0	-0.0	0.0	-0.0	0.0	0.0	0.0	0.0	-0.00015540567518919146	0.0	-0.0	-0.0	-0.0	9.547855573375215e-06	-0.0	2.5499604626811635e-31	-2.0963899574624192e-05	3.941482157374377e-06	-1.1707574835018848e-33	0.0	-0.0	-8.932170463639876e-06	-0.0	-0.00015704501172268917
cg08638184	2.0468929613007995e-33	0.0	-0.0	0.0	0.0	-0.0	-0.0	-1.7180695389855736e-05	-0.0	-0.0	-0.0	0.00016370680894032088	0.0	-0.0	0.0	0.0	-0.0002212067997075916	-0.0	-0.0	-0.0	0.0	0.0	-0.0	0.0	0.0	-0.0	-0.0	-0.0	0.0	0.0	-0.0	0.0	-0.0	-0.0	-0.0	-0.0	-0.0	0.0	0.0	-0.0	-0.0	0.0	-0.0	0.0	0.0	0.0	-0.0	0.0	-0.0	0.0	-0.0	-0.00010056680258267134	-0.0	-0.0	0.0	0.0	0.0	-0.0	-2.4360920430870063e-31	-3.7182784411522284e-06	2.7291223476621787e-06	1.696410850309613e-32	0.0	0.0	-0.0	-0.0	-0.0
cg07083532	4.5716748339249124e-32	-0.0	-0.0	-0.0	0.0	-0.0	0.0	7.3190693690251485e-06	-0.0	0.0	0.0	0.00040303086483356763	0.0	0.0	0.0	0.0	-2.7941931616904357e-05	-0.0	0.0	-0.0	-0.0	0.0	-0.0	-0.0	-0.0	0.0	0.0	-0.0	-0.0	0.0	0.0	0.0	0.0	0.0	-0.0	0.0	-0.0	0.0	-0.0	0.0	-0.0	0.0	0.0	-0.0	0.0	0.0	0.0	0.0	0.0	0.0	-0.0	-0.0006257226726907398	0.0	-0.0	0.0	0.0	0.0	-0.0	-1.0365498568764728e-30	-3.167507311263307e-05	4.734779348401216e-07	3.179607505649335e-32	-0.0	0.0	-0.0	0.0	-3.842465866646639e-05
cg26304562	-1.5008048122853808e-31	0.0	0.0	0.0	-0.0	0.0	0.0	-2.241440581495423e-05	0.0	-0.0	-0.0	-0.00019144641924259933	-0.0	-0.0	0.0	-0.0	0.0002417864245650452	-0.0	0.0	-0.0	0.0	-0.0	0.0	0.0	-0.0	-0.0	-0.0	-0.0	0.0	0.0	-0.0	0.0	0.0	0.0	0.0	0.0	0.0	-0.0	-0.0	0.0	0.0	0.0	-0.0	-0.0	0.0	0.0	-0.0	0.0	-0.0	-0.0	0.0	8.468013454653762e-05	-0.0	0.0	-0.0	0.0	0.0	-0.0	5.730025876496309e-31	-3.502684048409178e-05	3.2111861742516652e-06	-1.940413724070316e-32	0.0	-0.0	0.0	-0.0	-0.0
cg27144976	-4.2453049179024827e-32	0.0	0.0	0.0	0.0	0.0	-0.0	-4.1259016890079175e-06	-0.0	0.0	0.0	0.00019320914070654986	0.0	0.0	0.0	-0.0	-5.590140611645416e-05	-0.0	-0.0	-0.0	0.0	0.0	-0.0	-0.0	-0.0	0.0	-0.0	-0.0	0.0	0.0	0.0	0.0	0.0	0.0	0.0	0.0	0.0	0.0	0.0	-0.0	0.0	0.0	-0.0	-0.0	-0.0	0.0	0.0	-0.0	-0.0007335629956652576	-0.0	-0.0	-4.2174015401100825e-05	0.0	-0.0	0.0	-0.0	-0.0	0.0	6.225395054454387e-31	6.900692647440244e-06	-2.078850181933785e-06	-2.8020026601880194e-33	0.0	-0.0	0.0	0.0	0.0
cg22313298	5.500696633965581e-32	0.0	-0.0	-0.0	0.0	-0.0	0.0	-2.2422174278817963e-05	0.0	-0.0	-0.0	-0.0012423357949970057	-0.0	-0.0	-0.0	0.0	-9.287903117180697e-06	-0.0	-0.0	0.0	-0.0	0.0	-0.0	-0.0	0.0	-0.0	-0.0	-0.0	-0.0	-0.0	-0.0	0.0	0.7220330849219593	0.0	0.0	-0.0	0.0	-0.0	0.0	0.0	-0.0	-0.0	0.0	0.0	0.0	-0.0	0.0	-0.0	-0.0	-0.0	-0.0	0.00040789393931278575	0.0	0.0	-0.0	-0.0	0.0	-0.0	-4.867426550745787e-31	-9.116740327935061e-06	1.558332191300833e-06	4.341959434471569e-33	0.0	0.0	0.0	0.0	0.00035913631137822445
cg19850463	-9.619918301039577e-32	0.0	-0.0	0.0	-0.0	0.0	0.0	7.312867172589131e-06	-0.0	0.0	0.0	0.0016681962876920469	1.7323824916522166e-05	0.0	0.0	-0.0	-9.472351566267961e-05	-0.0	0.0	-0.0	0.0	-0.0	0.0	0.0	-0.0	0.0	-0.0	-0.0	0.0	0.0	-0.0	0.0	0.0	-0.0	-0.0	-0.0	-0.0	0.0	0.0	0.0	-0.0	0.0	0.0	-0.0	-0.0	0.0	0.0	-0.0	0.0	1.6111693714992571e-07	0.0	0.00017361750535587565	-0.0	0.0	-0.0	-0.0	0.0	0.0	-8.118915776353808e-31	-4.150260471853535e-05	7.909071544348807e-07	1.90944454882335e-33	-0.0	0.0	-0.0	-0.0	-0.00025305409558512755
cg26697376	1.3130383286802204e-32	0.0	0.0	0.0	-0.0	-0.0	-0.0	-1.208753158386985e-05	0.0	-0.0	-0.0	3.0716860895270614e-05	0.0	0.0	0.0	-0.0	6.834425848660798e-05	-0.0	-0.0	-0.0	0.0	-0.0	0.0	-0.0	-0.0	-0.0	-0.0	-0.0	0.0	-0.0	-0.0	0.0	0.0	-0.0	0.0	0.0	-0.0	0.0	0.0	-0.0	0.0	0.0	-0.0	-0.0	-0.0	0.0	0.0	-0.0	-0.0	-0.0	-0.0	6.716280973377677e-05	-0.0	0.0	-0.0	-0.0	0.0	0.0	1.8560379367654158e-30	-0.0	-5.36074007805608e-07	-5.321915022396902e-32	0.0	-0.0	0.0	0.0	0.0
cg04832952	8.700256952628144e-32	-0.0	0.0	-0.0	-0.0	0.0	-0.0	-2.0708131477122133e-05	0.0	0.0	0.0	3.581603235780771e-05	-0.0	0.0	0.0	0.0	0.0	0.0	-0.0	0.0	0.0	-0.0	0.0	0.0	-0.0	0.0	0.0	-0.0	-0.0	-0.0	0.0	-0.0	0.0	-0.0	-0.0	-0.0	-0.0	-0.0	-0.0	0.0	0.0	0.0	-0.0	-0.0	-0.0	-0.0	0.0	0.0	0.0	-0.0	0.0	0.0005427750947030467	-0.0	-0.0	-0.0	0.0	0.0	-0.0	3.1735672747442566e-31	-1.585443458359942e-07	4.157539932654854e-06	1.4304097390064422e-32	-0.0	-0.0	0.0	-0.0	-0.0
cg05392737	-1.2215878904970224e-31	-0.0	0.0	0.0	0.0	0.0	-0.0	-1.1229554669278898e-06	0.0	-0.0	-0.0	0.00022729157691038436	-0.0	0.0	0.0	0.0	-6.547864396438842e-05	0.0	0.0	0.0	-0.0	0.0	-0.0	-0.0	0.0	-0.0	-0.0	-0.0	0.0	0.0	-0.0	-0.0	-0.0	0.0	-0.0	0.0	0.0	0.0	0.0	-0.0	0.0	0.0	-0.0	0.0	0.0	-0.0	-0.0	-0.0	-0.0	-0.0	-0.0	-0.0010095923630497646	0.0	-0.0	-0.00112131670891437	0.0	0.0	-0.0	-2.0906098383483917e-31	6.787188989494847e-07	9.075051318421592e-06	1.2402324525609055e-32	0.0	-0.0	-0.0	-0.0	0.0
cg02596281	9.89467822833374e-32	0.0	0.0	0.0	0.0	0.0	-0.0	-1.2771482760273834e-05	-0.0	0.0	0.0	0.0012646478826796063	0.0	-0.0	0.0	-0.0	-0.0	0.0	-0.0	-0.0	-0.0	0.0	-0.0	0.0	0.0	-0.0	-0.0	-0.0	-0.0	-0.0	-0.0	0.0	-0.0	-0.0	-0.0	-0.0	-0.0	-0.0	-0.0	-0.0	0.0	0.0	0.0	-0.0	-0.0	0.0	0.0	0.0	-0.0	-0.0	0.0	-3.7143870241086597e-05	-0.0	-0.0	-0.0	-0.0	-0.0	0.0	-4.469627641781265e-31	1.6781837447450663e-06	3.558657107253193e-06	-1.7714266431673448e-32	0.0	0.0	0.0	0.0	0.0
cg00026909	6.098869608558854e-32	0.0	0.0	-0.0	0.0	0.0	0.0	5.576195922436152e-07	0.0	-0.0	-0.0	-0.0004442760134619257	-0.0	0.0	-0.0	-0.0	-1.5638091704859674e-05	0.0	0.0	0.0	-0.0	-0.0	0.0	0.0	-0.0	-0.0	-0.0	0.0	-0.0	0.0	0.0	0.0	-0.0	-0.0	0.0	-0.0	0.0	-0.0	0.0	0.0	-0.0	0.0	7.866397331780914e-05	-0.0	0.0	-0.0	0.0	0.0	-0.0	-0.0	0.0	0.00020744398627920997	-0.0	-0.0	-0.0	0.0	-0.0	0.0	-4.532806160225579e-31	0.0	3.004475519927097e-06	-1.6587410889026655e-32	-0.0	0.0	-0.0	-0.0	0.0
cg03497059	1.0784197291040665e-32	0.0	0.0	0.0	0.0	-0.0	-0.0	-6.546579046775936e-07	0.0	-0.0	-0.0	0.00016604413979245773	0.0	0.0	0.0	-0.0	-4.252069672056704e-05	-0.0	-0.0	0.0	-0.0	0.0	-0.0	-0.0	0.0	0.0	-0.0	-0.0	0.0	0.0	0.0	-0.0	-0.0	0.0	-0.0	0.0	-0.0	-0.0	-0.0	0.0	0.0	0.0	0.0	0.0	0.0	-0.0	-0.0	-0.0	0.0	0.0	-0.0	6.697856112229976e-05	0.0	0.0	-0.0	-0.0	-0.0	-0.0	-1.0905376175493482e-32	0.0	-1.6619880163518082e-06	-7.645104083181413e-33	0.0	0.0	0.0	-0.0	-0.0
cg11801474	7.424422750060372e-33	0.0	-0.0	-0.0	0.0	-0.0	0.0	8.456515916626062e-06	0.0	-0.0	-0.0	0.0001103344093469898	0.0	0.0	0.0	-0.0	-0.000182799768310346	0.0	-0.0	0.0	-0.0	0.0	0.0	0.0	-0.0	0.0	-0.0	-0.0	0.0	-0.0	0.0	0.0	-0.0	0.0	0.0	0.0	0.0	0.0	0.0	-0.0	0.0	0.0	0.0	-0.0	0.0	0.0	-0.0	-0.0	-0.0	0.0	-0.0	-1.9104736379208297e-05	-0.0	-0.0	0.0	-0.0	-0.0	0.0	4.859436005681712e-31	-6.559132533460717e-07	1.0976564691851424e-06	-6.4296270997755544e-34	0.0	-0.0	4.014680733893577e-06	0.0	0.0
cg01960979	-3.683579738230485e-32	0.0	0.0	-0.0	-0.0	0.0	-0.0	-2.2996886931717755e-05	-0.0	0.0	0.0	0.0005710897798291273	0.0	-0.0	-0.0	-0.0	0.0001648718229272998	-0.0	-0.0	0.0	-0.0	-0.0	-0.0	0.0	-0.0	-0.0	0.0	0.0	0.0	0.0	0.0	0.0	0.0	-0.0	0.0	0.0	0.0	-0.0	-0.0	-0.0	0.0	-0.0	-0.0	-0.0	-0.0	-0.0	-0.0	0.0	0.0	0.0	-0.0	0.0013878590629686732	-0.0	0.0	0.0	-0.0	0.0	0.0	-4.2420311792451255e-31	1.843825126755238e-06	2.3746933212135943e-06	-3.342177662151865e-32	-0.0	-0.0	0.0	0.0	0.0005366590692638735
cg17748150	-4.7289073736375834e-33	0.0	-0.0	-0.0	0.0	-0.0	0.0	-1.0266466844758914e-05	0.0	-0.0	-0.0	-0.0002695386766370442	-0.0	-0.0	-0.0	0.0	6.2862324418836784e-06	-0.0	-0.0	0.0	0.0	0.0	-0.0	-0.0	0.0	-0.0	-0.0	-0.0	0.0	-0.0	-0.0	-0.0	-0.0	0.0	0.0	0.0	0.0	0.0	0.0	-0.0	-0.0	0.0	0.0	0.0	-0.0	-0.0	0.0	-0.0	-0.0	0.0	0.0	-0.0005091242283743634	0.0	0.0	-0.0	-0.0	0.0	-0.0	2.9970763514172103e-31	3.7876331483309132e-06	2.303474994260132e-06	1.4949330647901063e-32	0.0	0.0	-0.0	-0.0	0.0
cg21618017	4.874420089512865e-33	-0.0	0.0	0.0	0.0	0.0	-0.0	4.5099146951600234e-06	0.0	-0.0	-0.0	-0.0004519968010775116	-0.0	-0.0	-0.0	-0.0	0.0002199156644998782	-0.0	-0.0	0.0	-0.0	0.0	-0.0	-0.0	0.0	-0.0	-0.0	-0.0	0.0	0.0	-0.0	-0.0	-0.0	-0.0	0.0	0.0	0.0	0.0	0.0	-0.0	-0.0	-0.0	0.0	0.0	-0.0	0.0	-0.0	-0.0	-0.0	0.0	0.0	-9.549101072319163e-05	0.0	-0.0	0.0	-0.0	0.0	0.0	-1.1058169012035912e-30	0.0	-2.413113112103856e-06	-8.137007675194573e-34	0.0	0.0	-0.0	-0.0	1.2040064087148354e-05
cg22099223	-1.4117864285356098e-33	-0.0	-0.0	-0.0	-0.0	0.0	-0.0	-1.90147654439344e-05	-0.0	0.0	0.0	0.0004899284230839541	0.0	-0.0	-0.0	-0.0	0.0001617845051065136	-0.0	0.0	0.0	-0.0	-0.0	0.0	0.0	0.0	-0.0	-0.0	0.0	0.0	0.0	-0.0	-0.0	-0.0	-0.0	-0.0	-0.0	-0.0	-0.0	-0.0	0.0	0.0	0.0	-0.0	-0.0	0.0	-0.0	-0.0	0.0	0.0	0.0	0.0	1.937281952253997e-05	0.0	-0.0	-0.0	0.0	-0.0	0.0	3.079672757013228e-31	-1.4148479649739967e-05	-2.501842056455106e-06	6.964136305814673e-33	-0.0	0.0	-6.10656856014548e-07	0.0	0.0001666895281240718
cg16066280	-6.140603041263807e-32	-0.0	0.0	0.0	-0.0	0.0	0.0	1.0808542053245528e-05	-0.0	0.0	0.0	0.0002513033649452974	0.0	-0.0	-0.0	0.0	1.6274874688068832e-05	0.0	0.0	-0.0	-0.0	-0.0	0.0	0.0	0.0	-0.0	0.0	0.0	-0.0	0.0	-0.0	-0.0	-0.0	-0.0	-0.0	-0.0	0.0	-0.0	-0.0	0.0	-0.0	-0.0	-0.0	0.0	0.0	-0.0	-0.0	0.0	0.0	-0.0	-0.0	5.8086960558296036e-05	-0.0	0.0	0.0	0.0	-0.0	-0.0	-2.1938355336744123e-31	0.0	1.618657874473385e-06	-3.7466033432268356e-33	-0.0	0.0	-0.0	-0.0	-0.0
cg08024005	8.277666223107016e-32	0.0	-0.0	0.0	-0.0	0.0	-0.0	8.955408745759985e-06	-0.0	0.0	-0.0	-0.0002070705668305597	0.0	0.0	-0.0	-0.0	1.6888600872852822e-05	0.0	0.0	0.0	-0.0	-0.0	0.0	0.0	0.0	-0.0	0.0	0.0	-0.0	-0.0	-0.0	-0.0	0.0	-0.0	0.0	0.0	-0.0	0.0	0.0	0.0	0.0	0.0	-0.0	-0.0	0.0	0.0	-0.0	0.0	-0.0	-0.0	-0.0	-0.0005259727053978701	0.0	-0.0	-0.0	0.0	0.0	-0.0	3.6402756034780613e-31	-3.0029689079859127e-06	-2.6940999174874524e-06	-6.051554290894232e-32	-0.0	-0.0	-1.0295793412452423e-06	-0.0	0.0
cg23237111	-5.5138955582351454e-33	0.0	0.0	-0.0	-0.0	0.0	0.0	6.915463589912859e-06	0.0	0.0	0.0	-7.092343509302603e-05	0.0	0.0	0.0	-0.0	-0.0	0.0	-0.0	0.0	0.0	-0.0	0.0	0.0	-0.0	-0.0	-0.0	0.0	-0.0	0.0	-0.0	0.0	0.0	-0.0	0.0	0.0	-0.0	-0.0	0.0	0.0	0.0	-0.0	-0.0	-0.0	-0.0	-0.0	0.0	0.0	0.0	-0.0	0.0	-0.00021048017206081924	0.0	-0.0	0.0	0.0	0.0	-0.0	-5.582304522103199e-31	0.0	-3.834960357811934e-06	3.372791542426807e-33	0.0	-0.0	0.0	0.0	-0.0
cg13888133	4.320801202065637e-32	0.0	-0.0	-0.0	0.0	0.0	-0.0	-1.5717941506450594e-05	0.0	0.0	0.0	-0.0002874986183276414	-0.0	0.0	0.0	-0.0	-8.961501289518648e-05	-0.0	-0.0	-0.0	-0.0	0.0	-0.0	-0.0	0.0	0.0	-0.0	0.0	0.0	0.0	0.0	0.0	-0.0	-0.0	-0.0	-0.0	-0.0	-0.0	-0.0	0.0	0.0	0.0	0.0	0.0	0.0	-0.0	0.0	-0.0	-0.0	0.0	0.0	-0.0	-0.0	0.0	0.0	-0.0	-0.0	0.0	2.286107154307832e-31	0.0	-1.166595037436681e-06	-3.439644024900853e-32	0.0	-0.0	-0.0	-0.0	0.0
cg21295838	-2.0343775447242103e-33	0.0	-0.0	-0.0	-0.0	-0.0	-0.0	-1.810752300684363e-05	0.0	-0.0	-0.0	-0.00017627520593425445	-0.0	-0.0	-0.0	-0.0	-0.0001878048045974977	0.0	-0.0	-0.0	-0.0	0.0	-0.0	-0.0	0.0	0.0	0.0	-0.0	0.0	-0.0	0.0	-0.0	-0.0	-0.0	0.0	0.0	0.0	-0.0	0.0	0.0	-0.0	0.0	0.0	0.0	0.0	-0.0	0.0	-0.0	-0.0	-0.0	0.0	-0.00013434682478518628	0.0	-0.0	-0.0	-0.0	-0.0	-0.0	3.314427419450103e-31	0.0	8.748881283706053e-07	-2.2812840199745974e-32	0.0	-0.0	5.867274617686239e-06	-0.0	-0.0
cg02352716	5.491578312334586e-32	-0.0	-0.0	-0.0	-0.0	-0.0	-0.0	1.0575094028454133e-06	-0.0	0.0	0.0	0.0004214602751898469	0.0	0.0	-0.0	0.0	-0.00026246941783844726	0.0	0.0	-0.0	0.0	-0.0	0.0	0.0	-0.0	0.0	0.0	0.0	-0.0	0.0	0.0	0.0	0.0	-0.0	-0.0	0.0	-0.0	-0.0	-0.0	-0.0	0.0	-0.0	-0.0	-0.0	0.0	0.0	0.0	0.0	0.0	0.0	0.0	-0.0002832524700346672	-0.0	0.0	-0.0	0.0	-0.0	-0.0	-5.227075391246245e-31	0.0	-4.66783093652563e-07	3.2353014904429705e-32	-0.0	0.0	-0.0	-0.0	-0.0001046683376963674
cg26296574	-8.731494221050903e-32	-0.0	-0.0	0.0	0.0	0.0	0.0	-1.5958696586816596e-06	-0.0	0.0	0.0	0.0009447179716356681	0.0	0.0	-0.0	-0.0	4.212070077447883e-05	0.0	0.0	0.0	0.0	0.0	-0.0	0.0	0.0	0.0	0.0	0.0	-0.0	-0.0	-0.0	0.0	-0.0	-0.0	0.0	0.0	0.0	0.0	0.0	-0.0	-0.0	0.0	0.0	0.0	0.0	0.0	0.0	-0.0	-0.0	-0.0	0.00012880045422281888	-0.00022246289666849272	0.0	0.0	-0.0	0.0	0.00012271429827244578	-0.0	1.6019212508282522e-31	0.0	1.7464475668532446e-05	3.560107996879728e-33	-0.0	-0.0	-0.0	0.0	0.0
cg06487442	-3.9296678111037654e-32	-0.0	0.0	0.0	0.0	0.0	-0.0	1.5587874112683306e-05	0.0	0.0	0.0	6.871330506850968e-05	0.0	-0.0	-0.0	-0.0	-0.00018173247127942725	-0.0	0.0	0.0	0.0	0.0	0.0	0.0	0.0	0.0	0.0	0.0	-0.0	-0.0	4.625480321620955e-05	0.0	0.0	-0.0	0.0	0.0	-0.0	0.0	0.0	0.0	-0.0	0.0	0.0	0.0	-0.0	-0.0	0.0	-0.0	0.0	0.0	-0.0	-0.0007165322418422182	-0.0	-0.0	0.0	0.0	-0.0	-0.0	-1.3649208782695587e-31	8.218402691473837e-06	-2.6584801459998334e-06	4.3343886085638664e-32	0.0	0.0	-2.2817886830036004e-06	-0.0	7.452112624697311e-05
cg03019033	1.0046244396664347e-32	0.0	0.0	0.0	-0.0	-0.0	0.0	2.239610341651374e-05	-0.0	0.0	0.0	0.001016560036967087	0.0	0.0	0.0	0.0	4.954395550906098e-05	-0.0	-0.0	-0.0	-0.0	0.0	0.0	0.0	-0.0	0.0	0.0	0.0	0.0	0.0	0.0	-0.0	0.0	-0.0	-0.0	0.0	0.0	-0.0	-0.0	0.0	0.0	-0.0	-0.0	0.0	-0.0	0.0	-0.0	0.0	-0.0	0.0	-0.00017783067522172353	-0.0003813383247079447	-0.0	-0.0	0.0	0.0	-0.0	0.0	4.618493319582026e-32	-1.0872294826828302e-05	-9.229394842107517e-06	-6.499714463052286e-33	-0.0	-0.0	-0.0	-0.0	0.0
cg21717724	-8.079946232787448e-32	0.0	0.0	-0.0	0.0	0.0	-0.0	-4.4196835061628266e-05	-0.0	-0.0	-0.0	-0.00028870816698264515	-0.0	-0.0	-0.0	0.0	-0.00017897578130379602	0.0	-0.0	-0.0	-0.0	-0.0	-0.0	-0.0	0.0	-0.0	0.0	0.0	-0.0	-0.0	-0.0	0.0	0.0	0.0	-0.0	-0.0	0.0	0.0	0.0	-0.0	-0.0	0.0	0.0	0.0	0.0	-0.0	0.0	0.0	-0.0	-0.0	-0.0	-0.0	0.0	0.0	-0.0	-0.0	0.0	0.0	-7.416954178826093e-31	-2.201554061848261e-06	3.5041376773480457e-06	1.1113140351858327e-32	-0.0	0.0	-3.3366182870415265e-06	-0.0	-0.0
cg04148285	8.504164768630142e-33	0.0	0.0	0.0	0.0	0.0	-0.0	-1.6006813257258444e-05	0.0	0.0	0.0	-3.0583742869777305e-05	0.0	-0.0	-0.0	0.0	0.00013699196738168156	-0.0	-0.0	-0.0	-0.0	0.0	-0.0	-0.0	0.0	-0.0	0.0	-0.0	0.0	-0.0	-0.0	-0.0	0.0	-0.0	0.0	-0.0	-0.0	0.0	0.0	0.0	0.0	0.0	-0.0	0.0	0.0	-0.0	-0.0	-0.0	0.0	0.0	-0.0	3.288795160055629e-05	0.0	-0.0	0.0	-0.0	-0.0	-0.0	-1.5154876686291514e-31	-7.403625890578012e-07	-2.942164295696916e-06	-1.8164791978348995e-32	0.0	0.0	-0.0	0.0	0.0
cg11907333	-1.430424033785429e-32	-0.0	0.0	0.0001419249883027156	0.0	0.0	0.0	2.227776712490047e-05	0.0	0.0	0.0	0.00022116380600876865	0.0	0.0	-0.0	-0.0	0.00010047909758116141	0.0	-0.0	0.0	0.0	0.0	-0.0	-0.0	-0.0	0.0	-0.0	0.0	0.0	0.0	0.0	-0.0	-0.0	0.0	-0.0	-0.0	-0.0	0.0	0.0	0.0	-0.0	0.0	0.0	-0.0	-0.0	0.0	0.0	-0.0	0.0	-0.0	0.0	-0.0001370336314425187	-0.0	-0.0	-0.0	0.0	0.0	-0.0	2.295078645797644e-31	7.714474907796915e-06	4.809582944659389e-07	-8.219186859044813e-33	-0.0	0.0	-1.0086805261119807e-05	0.0	0.0008575460720522784
cg25711254	-3.069167469705412e-32	0.0	0.0	0.0	0.0	-0.0	0.0	4.304401296966901e-06	0.0	0.0	0.0	0.0018323125598973494	3.580882305532886e-05	0.0	0.0	0.0	0.00012013755211788787	0.0	-0.0	-0.0	0.0	-0.0	0.0	0.0	0.0	0.0	-0.0	0.0	-0.0	-0.0	0.0	0.0	0.0	0.0	0.0	0.0	-0.0	0.0	0.0	-0.0	0.0	0.0	-0.0	-0.0	0.0	0.0	0.0	-0.0	0.0	-0.0	0.0	2.8595885004371707e-05	0.0	-0.0	-0.0	0.0	-0.0	0.0	1.2965431933135082e-32	1.5692330266770144e-05	5.442713110142571e-07	-1.315320794220459e-32	-0.0	-0.0	-0.0	0.0	0.0
cg08790696	-4.274652932454367e-32	0.0	0.0	-0.0	-0.0	-0.0	-0.0	5.696982562013552e-06	-0.0	0.0	0.0	0.0002607247788799622	0.0	-0.0	-0.0	0.0	-0.00029750011982186464	-0.0	0.0	0.0	0.0	0.0	0.0	0.0	0.0	-0.0	-0.0	0.0	-0.0	-0.0	0.0	0.0	-0.0	-0.0	-0.0	-0.0	0.0	-0.0	-0.0	-0.0	0.0	-0.0	0.0	0.0	0.0	-0.0	0.0	0.0	-0.0	-0.0	-0.0	-0.0002934769255811809	-0.0	-0.0	-0.0	-0.0	-0.0	-0.0	-1.0105499911993009e-30	5.064666403206771e-06	2.607423479592209e-06	5.4573168069895805e-33	-0.0	-0.0	-7.412117771787194e-06	-0.0	-0.0
cg01057898	3.137911110913816e-32	0.0	-0.0	0.0	0.0	0.0	0.0	-3.4704551098073655e-05	-0.0	0.0	0.0	0.0012945881443308732	1.1673097559072838e-06	0.0	0.0	-0.0	-0.0001478624896103727	0.0	-0.0	0.0	0.0	0.0	-0.0	0.0	-0.0	0.0	-0.0	-0.0	0.0	0.0	0.0	-0.0	-0.0	0.0	0.0	0.0	0.0	-0.0	-0.0	-0.0	0.0	0.0	-0.0	-0.0	0.0	-0.0	0.0	-0.0	0.0	-0.0	0.0	0.000495213149868797	-0.0	0.0	-0.0	-0.0	0.0	0.0	8.545434457891717e-32	2.3205887155910006e-05	2.7485302325792104e-06	3.4438397330446027e-32	-0.0	-0.0	0.0	0.0	0.0
cg12670073	-4.0754065021096464e-32	0.0	0.0	0.0	0.0	0.0	0.0	1.5839602039296493e-05	-0.0	0.0	0.0	-0.0005031415261361818	0.0	0.0	-0.0	-0.0	-0.00017874405085811052	-0.0	0.0	-0.0	0.0	0.0	-0.0	-0.0	-0.0	-0.0	-0.0	0.0	0.0	0.0	0.0	-0.0	0.0	-0.0	-0.0	-0.0	-0.0	-0.0	0.0	-0.0	0.0	0.0	0.0	-0.0	0.0	0.0	0.0	-0.0	0.0	0.0	0.0	-0.0008053599124778441	0.0	-0.0	-0.0	-0.0	0.0	-0.0	-7.984518906174602e-31	0.0	9.89283594950162e-07	-5.5517402427439983e-33	-0.0	-0.0	-6.838333578739937e-06	-0.0	-0.00044382977374221827
cg04130952	-1.0608640390185855e-31	0.0	0.0	-0.0	-0.0	0.0	-0.0	2.578593274324934e-05	0.0	-0.0	-0.0	-0.0018566264438309855	-0.0	-0.0	-0.0	-0.0	0.00017792897760856034	0.0	-0.0	0.0	-0.0	-0.0	0.0	0.0	-0.0	0.0	0.0	0.0	-0.0	-0.0	-0.0	-0.0	0.0	0.0	0.0	0.0	0.0	-0.0	-0.0	-0.0	-0.0	-0.0	0.0	0.0	-0.0	-0.0	-0.0	0.0	-0.0	-0.0	0.0	-0.0003871230762895253	-0.0	0.0	0.0	-0.0	0.0	-0.0	-5.320592161422564e-32	0.0	1.0086072760696576e-05	4.342487882137183e-33	0.0	-0.0	1.1704245334875738e-05	0.0	0.0
cg13037345	2.665852340127603e-32	0.0	-0.0	-0.0	-0.0	0.0	-0.0	-5.806677270307795e-06	0.0	-0.0	-0.0	-0.0012143853228712188	-2.567693733153096e-05	0.0	0.0	-0.0	-0.00023120720937970198	-0.0	-0.0	0.0	-0.0	0.0	0.0	0.0	-0.0	0.0	0.0	0.0	0.0	-0.0	-0.0	0.0	-0.0	0.0	0.0	0.0	0.0	-0.0	0.0	-0.0	0.0	0.0	0.0	0.0	0.0	-0.0	-0.0	-0.0	0.0	-0.0	-0.0	0.0009869628083644933	0.0	-0.0	0.0	-0.0	-0.0	-0.0	1.7015268727466186e-31	3.953381584038887e-06	-4.372788869140621e-06	1.5575091836553987e-32	0.0	-0.0	3.3216266982214997e-06	0.0	0.0
cg08376462	-6.13756163522674e-33	0.0	0.0	-0.0	0.0	-0.0	0.0	-3.885458031224739e-06	0.0	-0.0	-0.0	-0.000979160218127002	0.0	0.0	-0.0	0.0	-0.0002561786335790704	0.0	-0.0	0.0	0.0	0.0	0.0	-0.0	0.0	-0.0	0.0	0.0	-0.0	-0.0	-0.0	0.0	-0.0	-0.0	-0.0	-0.0	-0.0	0.0	0.0	-0.0	-0.0	-0.0	0.0	0.0	-0.0	0.0	0.0	0.0	0.0	0.0	0.0	0.0004386828079039193	0.0	-0.0	0.0	0.0	6.7593035192483394e-06	0.0	-2.8459900670215383e-31	3.765360055025128e-07	2.1314263589459424e-06	-3.25588159873291e-32	0.0	0.0	-0.0	-0.0	0.0
cg03013648	7.84521708213253e-32	0.0	0.0	-0.0	0.0	0.0	-0.0	-6.025002842059742e-06	0.0	0.0	0.0	0.0006871272344972095	0.0	0.0	0.0	0.0	-0.00016708391880080638	-0.0	-0.0	-0.0	-0.0	0.0	-0.0	-0.0	-0.0	-0.0	0.0	0.0	0.0	0.0	0.0	-0.0	-0.0	0.0	-0.0	-0.0	-0.0	0.0	-0.0	-0.0	0.0	0.0	0.0	0.0	0.0	-0.0	-0.0	-0.0	0.0	0.0	0.0	-0.00016648897431045305	-0.0	-0.0	-0.0	-0.0	0.0	0.0	9.224318358485383e-33	-8.75346090802576e-06	-2.3400613716881192e-07	1.0775326351365931e-32	0.0	0.0	-0.0	-0.0	-0.0
cg06530960	-5.156523230155005e-32	-0.0	0.0	-0.0	0.0	-0.0	-0.0	-4.246784560669687e-05	-0.0	0.0	-0.0	-0.00028311164793696554	0.0	-0.0	-0.0	0.0	0.00026164167321865927	-0.0	-0.0	0.0	-0.0	0.0	-0.0	0.0	0.0	-0.0	-0.0	-0.0	0.0	-0.0	-0.0	-0.0	0.0	0.0	0.0	0.0	0.0	-0.0	0.0	0.0	-0.0	0.0	0.0	-0.0	-0.0	0.0	0.0	0.0	-0.0	-0.0	0.0	0.001428236157712848	0.0	-0.0	-0.0	-0.0	5.414415647230333e-05	0.0	1.9073129835830758e-31	0.0	-9.467796144042379e-07	2.8759037358024992e-33	-0.0	-0.0	0.0	0.0	0.000808313426242547
rs527437	-4.7534486103964636e-32	-0.0	0.0	0.0	0.0	-0.0	-0.0	-1.3443823033633708e-06	-0.0	-0.0	-0.0	0.0006736830675002139	0.0	0.0	0.0	0.0	3.7403599530464743e-06	0.0	0.0	-0.0	0.0	0.0	0.0	0.0	-0.0	0.0	-0.0	0.0	0.0	0.0	-0.0	-0.0	0.0	-0.0	-0.0	-0.0	0.0	-0.0	-0.0	0.0	0.0	0.0	-0.0	0.0	0.0	0.0	-0.0	-0.0	0.0	0.0	0.0	-0.00037785959491741007	0.0	-0.0	-0.0	-0.0	-0.0	-0.0	1.0678098551535937e-31	2.639103442717203e-05	3.875472569154689e-06	-4.8658124119049983e-32	-0.0	0.0	-0.0	0.0	-0.0
cg14684937	-2.098174642901028e-32	0.0	-0.0	0.0	-0.0	0.0	-0.0	-3.282504445645019e-05	0.0	0.0	0.0	0.00016369754356471822	0.0	0.0	0.0	-0.0	0.00016223557131772007	-0.0	0.0	0.0	-0.0	0.0	0.0	-0.0	-0.0	0.0	0.0	0.0	0.0	0.0	0.0	0.0	0.0	-0.0	0.0	0.0	-0.0	0.0	-0.0	-0.0	-0.0	0.0	0.0	0.0	-0.0	0.0	0.0	-0.0	0.0	0.0	-0.0	0.0003762055982287215	0.0	-0.0	0.0	-0.0	0.0	-0.0	-1.2535435233907594e-30	0.0	-2.04523345695677e-06	-2.9196397989736834e-33	0.0	-0.0	0.0	0.0	0.0002301018809929123
cg24780204	2.090477301675074e-32	0.0	-0.0	-0.0	0.0	0.0	-0.0	-1.741856196822572e-05	-0.0	-0.0	-0.0	-0.0013235212894257841	-0.0	-0.0	-0.0	0.0	0.00016572498715096287	-0.0	-0.0	0.0	-0.0	0.0	-0.0	-0.0	-0.0	-0.0	-0.0	-0.0	0.0	0.0	0.0	0.0	0.0	0.0	0.0	0.0	-0.0	0.0	0.0	-0.0	-0.0	0.0	-0.0	0.0	-0.0	0.0	0.0	-0.0	-0.0	-0.0	-0.0	-0.00015904045887502646	-0.0	0.0	0.0	-0.0	-0.0	0.0	2.282228790534822e-32	1.851343388567515e-05	1.3791793583436338e-07	-8.250814081234784e-33	0.0	0.0	0.0	-0.0	9.243229771783449e-05
cg27176043	-6.925523634837316e-32	-0.0	0.0	0.00016343116792653811	0.0	0.0	-0.0	-2.1569916088247794e-05	-0.0	0.0	0.0	0.0017390806557273711	0.0	-0.0	0.0	-0.0	8.73865993118761e-05	0.0	-0.0	0.0	-0.0	0.0	-0.0	-0.0	-0.0	0.0	-0.0	0.0	-0.0	0.0	0.0	-0.0	0.0	0.0	0.0	0.0	0.0	-0.0	0.0	-0.0	0.0	0.0	0.0	0.0	0.0	-0.0	0.0	0.0	-0.0	-0.0	-0.0	0.0006709857735847724	0.0	-0.0	0.0	0.0	-0.0	0.0	-1.2707390080072656e-32	4.2418345489533696e-05	-4.663405234389839e-06	-2.2180947960673084e-32	0.0	-0.0	0.0	0.0	0.0012567251451342791
cg25483889	-6.851724188186671e-32	0.0	0.0	0.0	-0.0	0.0	-0.0	-1.2884937641020793e-05	0.0	-0.0	-0.0	-0.0019872853496626245	-0.0	-0.0	-0.0	0.0	-7.698107977551448e-05	-0.0	0.0	0.0	0.0	0.0	-0.0	-0.0	-0.0	-0.0	-0.0	-0.0	0.0	0.0	-0.0	0.0	0.0247260007827601	-0.0	0.0	0.0	-0.0	-0.0	0.0	-0.0	-0.0	-0.0	0.0	-0.0	0.0	0.0	0.0	-0.0	0.0	8.067604846708662e-06	0.0	-0.00046070349987967614	-0.0	0.0	-0.0	0.0	0.0	-0.0	2.137480985904926e-31	7.604732198813059e-06	3.036644043541335e-06	7.95545758290171e-33	0.0	-0.0	4.950221354149923e-06	-0.0	-0.0
cg06525171	-3.0976685255683066e-32	0.0	0.0	-0.0	-0.0	0.0	-0.0	-3.1030049629866676e-05	0.0	-0.0	-0.0	-0.0001779647184499435	0.0	-0.0	-0.0	-0.0	0.00011064762901609079	0.0	0.0	-0.0	0.0	-0.0	-0.0	-0.0	0.0	-0.0	0.0	-0.0	0.0	0.0	0.0	-0.0	0.0	-0.0	0.0	-0.0	0.0	-0.0	0.0	0.0	0.0	0.0	0.0	0.0	-0.0	0.0	-0.0	0.0	0.0	0.0	-0.0005334524785904141	0.00011611198774721787	-0.0	0.0	0.0	-0.0	0.0	-0.0	-3.4428683231554347e-31	-1.3419947368696835e-05	-5.294644908568699e-06	4.954905887715993e-32	-0.0	-0.0	-0.0	0.0	-0.0
cg24283712	4.892328935378003e-33	0.0	-0.0	-0.0	0.0	-0.0	0.0	-1.6476157654349458e-05	0.0	-0.0	-0.0	-0.00039433462582929457	-0.0	0.0	0.0	-0.0	0.00014473944547770703	0.0	-0.0	0.0	0.0	0.0	-0.0	-0.0	0.0	0.0	-0.0	-0.0	0.0	0.0	-0.0	0.0	-0.0	-0.0	0.0	0.0	-0.0	0.0	0.0	0.0	-0.0	0.0	0.0	0.0	0.0	-0.0	0.0	-0.0	0.0	0.0	0.0	0.0003088893361190609	0.0	-0.0	0.0	-0.0	-0.0	0.0	1.4821271727912985e-30	1.6337642959874418e-05	7.11356744940608e-06	1.3641079900603956e-32	0.0	-0.0	0.0	-0.0	0.0
cg20971546	-4.824293965107472e-33	0.0	0.0	0.0	-0.0	0.0	0.0	4.1472915006483395e-06	-0.0	0.0	0.0	0.0002239034779199397	-0.0	0.0	0.0	-0.0	0.00015447538890464585	-0.0	-0.0	-0.0	-0.0	-0.0	0.0	-0.0	0.0	-0.0	-0.0	0.0	-0.0	-0.0	0.0	0.0	-0.0	0.0	0.0	0.0	0.0	0.0	-0.0	0.0	0.0	-0.0	-6.538828704970072e-05	0.0	0.0	-0.0	-0.0	-0.0	-0.0	-0.0	-0.00023043261689660854	0.00043988499356731244	-0.0	0.0	0.0	-0.0	-0.0	-0.0	-4.564404127786111e-32	-3.142631454700926e-05	3.078705856693077e-06	2.9426301443235637e-33	-0.0	0.0	-0.0	0.0	-0.0
cg03083471	-6.677125991446429e-33	-0.0	0.0	-0.0	-0.0	0.0	0.0	1.806002883205495e-05	0.0	-0.0	-0.0	0.000498803401238488	0.0	0.0	0.0	-0.0	-0.00029468146157123624	0.0	0.0	0.0	0.0	-0.0	-0.0	-0.0	0.0	-0.0	0.0	-0.0	0.0	0.0	-0.0	-0.0	-0.0	-0.0	-0.0	-0.0	0.0	-0.0	0.0	0.0	-0.0	-0.0	0.0	-0.0	0.0	0.0	-0.0	-0.0	0.0	0.0	0.0	0.0008079228959653053	0.0	-0.0	-0.0	-0.0	0.0	0.0	3.637220260305418e-31	-0.0	-6.018585286083033e-06	-4.848356833918605e-33	0.0	0.0	0.0	0.0	-0.0
cg22191514	4.4612218019100046e-32	-0.0	-0.0	-8.356489305730862e-06	0.0	-0.0	0.0	3.402469524956394e-05	0.0	-0.0	-0.0	-0.0020714566642219562	-3.14913138247827e-05	-0.0	-0.0	0.0	-0.0003481288204310233	0.0	-0.0	-0.0	-0.0	0.0	-0.0	0.0	-0.0	-0.0	0.0	0.0	0.0	-0.0	0.0	0.0	-0.0	-0.0	-0.0	-0.0	-0.0	0.0	-0.0	-0.0	-0.0	-0.0	-0.0	0.0	-0.0	0.0	-0.0	-0.0	0.0	0.0	0.0	0.00023727788886700394	-0.0	-0.0	0.0	0.0	-0.0	-0.0	-1.8260375142736884e-30	2.4084382511082882e-05	-1.3964608368187576e-06	2.1729882133196313e-33	0.0	0.0	0.0	-0.0	-0.0003633373326470382
cg00078867	-1.0737480318788399e-32	-0.0	-0.0	0.0	-0.0	0.0	0.0	5.665880323680239e-06	-0.0	0.0	-0.0	4.1481336950985015e-05	-0.0	-0.0	-0.0	0.0	0.0	0.0	0.0	0.0	-0.0	-0.0	0.0	0.0	0.0	-0.0	0.0	0.0	-0.0	0.0	-0.0	-0.0	-0.0	-0.0	-0.0	-0.0	0.0	-0.0	-0.0	0.0	-0.0	-0.0	0.0	0.0	0.0	-0.0	-0.0	0.0	0.0	0.0	-0.0	1.1299029556429945e-05	-0.0	-0.0	0.0	0.0	-0.0	-0.0	-2.224474553450151e-31	0.0	7.667805476117309e-07	-8.880246293468729e-32	-0.0	0.0	-0.0	-0.0	-0.0
cg15340010	5.388477528965689e-33	-0.0	0.0	-0.0	0.0	0.0	0.0	-1.3152155577702926e-05	-0.0	-0.0	-0.0	-0.0012708921699329501	0.0	-0.0	-0.0	-0.0	0.00015132515647888368	0.0	0.0	0.0	0.0	-0.0	-0.0	-0.0	0.0	0.0	-0.0	-0.0	-0.0	0.0	-0.0	-0.0	0.0	-0.0	-0.0	-0.0	-0.0	-0.0	-0.0	0.0	0.0	0.0	-0.0	-0.0	0.0	-0.0	-0.0	0.0	0.0	1.4172831301988587e-05	0.0	8.88490092085093e-06	-0.0	0.0	0.0	0.0	-0.0	0.0	1.413503245788474e-32	-0.0	9.156436289200305e-07	2.685462328204091e-32	-0.0	0.0	-0.0	-0.0	-0.0
cg14486835	1.772652308060059e-32	0.0	0.0	0.0	-0.0	0.0	-0.0	-2.688363226053278e-06	0.0	0.0	0.0	-0.00015083166322698216	-0.0	-0.0	-0.0	0.0	1.2714226420233742e-05	-0.0	0.0	0.0	-0.0	-0.0	-0.0	-0.0	0.0	0.0	-0.0	-0.0	-0.0	-0.0	-0.0	-0.0	-0.0	0.0	-0.0	0.0	-0.03897244169712025	-0.0	-0.0	0.0	0.0	0.0	0.0	0.0	0.0	0.0	-0.0	-0.0	0.0	0.0	0.0	-0.00018741565297922548	0.0	-0.0	-0.0025278618169169618	0.0	2.045313921769144e-05	-0.0	-3.995923132292659e-31	-0.0	2.401089697044868e-06	-5.470449282235116e-33	0.0	0.0	0.0	-0.0	-0.0
cg25642234	8.007076672447279e-32	0.0	-0.0	0.0	0.0	-0.0	0.0	7.46888283824779e-06	-0.0	0.0	0.0	-0.0	-0.0	-0.0	-0.0	0.0	-0.0002309596419219038	-0.0	0.0	-0.0	0.0	0.0	-0.0	-0.0	0.0	-0.0	-0.0	0.0	-0.0	0.0	0.0	0.0	0.0	0.0	0.0	-0.0	0.0	0.0	0.0	0.0	-0.0	-0.0	-0.0	0.0	-0.0	0.0	0.0	-0.0	-0.0	-0.0	-0.0	-0.0009502801896102932	0.0	0.0	-0.0	0.0	0.0	0.0	-6.815998865951393e-31	0.0	-6.893331288347606e-07	-2.3624433670013496e-32	-0.0	0.0	1.2293579858739616e-06	-0.0	-0.0
cg09511177	-1.7726500378533193e-32	0.0	-0.0	-0.0	-0.0	-0.0	0.0	2.1832531353340725e-05	-0.0	0.0	0.0	0.0009132697584704073	0.0	0.0	-0.0	0.0	-0.00018381367730527413	-0.0	-0.0	-0.0	0.0	-0.0	0.0	0.0	-0.0	0.0	-0.0	0.0	0.0	-0.0	0.0	0.0	0.0	-0.0	-0.0	-0.0	-0.0	0.0	0.0	-0.0	0.0	-0.0	-0.0	-0.0	0.0	0.0	-0.0	0.0	0.0	0.0	-0.0	-0.0004308353587012466	0.0	0.0	0.0	-0.0	-0.0	0.0	2.2266606693261404e-32	-1.5989780530478045e-05	-2.3713373963357446e-06	2.3355850760429464e-32	-0.0	-0.0	-0.0	0.0	0.0
cg16963937	1.2388643132663164e-33	-0.0	0.0	-0.0	-0.0	-0.0	-0.0	-2.481640594032721e-05	-0.0	-0.0	-0.0	-0.0005657425805456748	-0.0	-0.0	-0.0	-0.0	0.00013904754745250466	-0.0	0.0	-0.0	-0.0	0.0	0.0	0.0	0.0	0.0	0.0	0.0	-0.0	-0.0	-0.0	0.0	0.0	0.0	-0.0	-0.0	0.0	-0.0	-0.0	-0.0	-0.0	-0.0	0.0	-0.0	-0.0	0.0	0.0	0.0	-0.0	0.0	-0.0	0.0004848640464309033	-0.0	0.0	0.0	0.0	-0.0	-0.0	-1.5207964453866922e-30	0.0	-4.196378893514399e-06	1.895898064332583e-32	-0.0	-0.0	0.0	0.0	0.0
cg14086548	2.1056385576069414e-32	0.0	-0.0	-0.0	-0.0	0.0	-0.0	-2.4063336805351993e-05	-0.0	-0.0	-0.0	-0.00035508642944143034	-0.0	-0.0	-0.0	-0.0	0.0001776742881314119	-0.0	-0.0	0.0	-0.0	-0.0	0.0	0.0	-0.0	0.0	0.0	0.0	0.0	0.0	0.0	0.0	0.4471421104243856	-0.0	0.0	0.0	-0.0	0.0	0.0	-0.0	0.0	0.0	0.0	0.0	-0.0	-0.0	0.0	-0.0	0.0	0.0	0.0	0.00035192480666254355	0.0	-0.0	-0.0	-0.0	0.0	-0.0	6.752505057510208e-31	0.0	1.13691743193883e-06	5.479941113686486e-33	-0.0	0.0	-0.0	-0.0	0.0
cg21649604	-1.2422635369577706e-32	0.0	-0.0	0.0	0.0	0.0	-0.0	-6.930627941559088e-07	0.0	0.0	-0.0	0.0007883211088451453	0.0	0.0	0.0	-0.0	-0.00012429035993458834	-0.0	0.0	0.0	0.0	0.0	0.0	-0.0	-0.0	-0.0	0.0	0.0	0.0	0.0	0.0	0.0	0.0	0.0	0.0	0.0	-0.0	-0.0	0.0	0.0	-0.0	-0.0	0.0	-0.0	0.0	0.0	0.0	-0.0	-0.0	0.0	-0.0	0.0010935393536167922	0.0	0.0	0.0	-0.0	-0.0	0.0	7.5720888570966e-32	3.2887977457228e-05	9.03932098040929e-07	3.48707379674392e-33	-0.0	-0.0	1.8617522858140911e-06	0.0	0.00027392070674672433
cg09684616	3.793941724149172e-33	0.0	-0.0	0.0	-0.0	-0.0	0.0	-1.09359989362489e-05	-0.0	0.0	0.0	0.0007200862816583047	0.0	0.0	0.0	-0.0	0.00024423508565136885	0.0	0.0	0.0	0.0	-0.0	-0.0	0.0	-0.0	-0.0	-0.0	0.0	0.0	0.0	-0.0	0.0	-0.0	-0.0	0.0	0.0	-0.0	0.0	0.0	-0.0	-0.0	-0.0	-0.0	0.0	0.0	-0.0	-0.0	-0.0	0.0	-0.0	0.0	0.0005120461206819485	-0.0	-0.0	-0.0	0.0	-0.0	-0.0	-1.9143787706961308e-30	2.7462704326266017e-06	-1.5240124479014109e-06	2.6042852134983926e-32	-0.0	0.0	-0.0	-0.0	0.0
cg26348237	-4.053329054929038e-33	0.0	-0.0	-0.0	-0.0	0.0	0.0	3.907238797023484e-05	-0.0	-0.0	0.0	0.0005835235114856973	0.0	-0.0	-0.0	-0.0	0.0002235096645085536	0.0	0.0	-0.0	0.0	0.0	0.0	-0.0	0.0	0.0	0.0	0.0	-0.0	-0.0	0.0	0.0	-0.0	-0.0	0.0	0.0	0.0	-0.0	-0.0	0.0	-0.0	-0.0	-0.0	0.0	0.0	0.0	0.0	0.0	0.0	0.0	-0.0	-0.00022557777133180553	-0.0	0.0	0.0	0.0	0.0	-0.0	-2.9493300939926003e-31	-2.7218020495613635e-05	-2.8389972531052794e-06	-1.608904463249451e-32	-0.0	0.0	0.0	0.0	-0.0
cg11826327	1.6202451028275168e-31	-0.0	-0.0	-0.0	-0.0	-0.0	-0.0	-6.789099987629849e-05	0.0	0.0	0.0	0.0004798073197168434	-0.0	0.0	0.0	0.0	6.266735713170915e-05	0.0	-0.0	0.0	-0.0	0.0	-0.0	-0.0	0.0	-0.0	0.0	0.0	-0.0	-0.0	0.0	0.0	0.0	0.0	0.0	0.0	0.0	0.0	0.0	-0.0	0.0	-0.0	0.0	0.0	0.0	-0.0	-0.0	0.0	0.0	0.0	0.0	-0.00024569817563869356	0.0	0.0	-0.0	0.0	0.0	0.0	3.2474104883367413e-32	0.0	2.4893012033378423e-06	-1.312383634968373e-32	-0.0	-0.0	-0.0	-0.0	0.0
cg25253893	-7.6164260609834985e-34	0.0	0.0	0.0	0.0	-0.0	0.0	1.5890683857539446e-05	-0.0	0.0	0.0	0.0018128079964298475	0.0	0.0	0.0	0.0	-0.0003871225949049714	-0.0	-0.0	0.0	-0.0	0.0	-0.0	-0.0	-0.0	0.0	-0.0	-0.0	0.0	-0.0	0.0	-0.0	0.0	0.008173072225799747	0.0	0.0	0.0	-0.0	-0.0	-0.0	0.0	0.0	-0.0	0.0	-0.0	0.0	0.0	-0.0	-0.0	-0.0	-0.0	-8.512620634026151e-05	0.0	0.0	-0.0	-0.0	-0.0	0.0	-1.3100401540043147e-30	1.7739831660544336e-05	-1.0819143798504703e-06	-2.110480822100985e-33	-0.0	-0.0	4.6698954190018856e-07	0.0	0.0
cg02280527	1.422907512113965e-31	0.0	-0.0	-0.0	-0.0	0.0	-0.0	-9.819923855266441e-06	-0.0	0.0	0.0	-0.00018559368014970734	0.0	-0.0	-0.0	0.0	-0.000206246364257251	0.0	-0.0	0.0	0.0	-0.0	-0.0	0.0	-0.0	0.0	0.0	0.0	0.0	-0.0	0.0	0.0	-0.0	-0.0	-0.0	-0.0	0.0	-0.0	-0.0	0.0	0.0	0.0	-0.0	-0.0	-0.0	0.0	0.0	0.0	0.0	0.0	-0.0	0.00023319262420936805	-0.0	-0.0	-0.0	-0.0	0.0	-0.0	-1.7176901736882925e-30	-1.7586546914479668e-05	-6.093719514267079e-07	-5.703088042790256e-33	0.0	-0.0	0.0	0.0	0.0
cg24166100	8.397125169087756e-33	-0.0	0.0	-0.0	-0.0	-0.0	0.0	6.632509521302486e-06	-0.0	0.0	0.0	0.0007632766297982118	0.0	-0.0	-0.0	0.0	-2.3316194150707886e-05	0.0	-0.0	-0.0	0.0	-0.0	0.0	0.0	-0.0	0.0	-0.0	0.0	0.0	0.0	0.0	0.0	0.0	-0.0	0.0	-0.0	0.0	-0.0	0.0	-0.0	0.0	0.0	-0.0	-0.0	0.0	0.0	0.0	0.0	0.0	-0.0	0.0	-0.0005299138569498023	-0.0	0.0	0.0	-0.0	-0.0	0.0	1.5789908825123904e-31	-3.455452355848949e-06	2.0274658412779997e-06	-5.921010404422527e-33	-0.0	-0.0	0.0	-0.0	-0.0
cg20699492	-7.972693240944788e-32	0.0	-0.0	0.0	-0.0	-0.0	-0.0	1.1260564973384985e-06	-0.0	0.0	0.0	0.0007899493668328439	0.0	0.0	0.0	0.0	0.00015146297144847987	-0.0	0.0	-0.0	-0.0	-0.0	0.0	-0.0	0.0	0.0	-0.0	0.0	-0.0	0.0	-0.0	-0.0	0.0	-0.0	-0.0	-0.0	-0.0	0.0	0.0	-0.0	0.0	0.0	-0.0	0.0	0.0	-0.0	0.0	-0.0	0.0	0.0	-0.0003590884011350337	-0.0012668350361329244	-0.0	-0.0	0.0	-0.0	-0.0	-0.0	-2.9660869223490854e-31	-0.0	-1.981035323855943e-06	-1.490716849635203e-33	-0.0	-0.0	-4.1418699411846864e-06	-0.0	-0.0
cg04579398	-1.226606133902118e-31	-0.0	-0.0	0.0	0.0	-0.0	0.0	4.431527457799862e-05	-0.0	-0.0	-0.0	0.0008929491357521548	2.2369658103347973e-05	-0.0	-0.0	0.0	-0.00014717903687452098	0.0	-0.0	-0.0	-0.0	0.0	-0.0	-0.0	-0.0	-0.0	0.0	0.0	-0.0	0.0	-0.0	-0.0	0.0	0.0	0.0	0.0	-0.0	-0.0	-0.0	-0.0	-0.0	0.0	0.0	0.0	0.0	0.0	-0.0	-0.0	-0.0	-0.0	-0.0	0.00032452774037879296	0.0	-0.0	-0.0	0.0	0.0	-0.0	3.3432448516931124e-31	-1.880831337586946e-06	-6.402041025015621e-06	-8.740187747114559e-33	-0.0	-0.0	-0.0	0.0	0.0
cg01429685	7.616792105170365e-32	-0.0	-0.0	-0.0	-0.0	-0.0	0.0	2.5659142155393003e-05	-0.0	0.0	0.0	0.00067728220496507	0.0	0.0	-0.0	0.0	-3.07435344318093e-05	-0.0	0.0	-0.0	0.0	-0.0	0.0	0.0	-0.0	0.0	0.0	0.0	-0.0	-0.0	0.0	0.0	0.0	0.0	-0.0	0.0	0.0	-0.0	-0.0	-0.0	0.0	0.0	0.0	-0.0	0.0	0.0	0.0	0.0	0.0	-0.0	0.0	-6.0795602844045e-05	-0.0	0.0	0.0	0.0	-0.0	-0.0	1.4271546481958433e-30	-0.0	5.856469090752304e-07	-5.344743141002066e-32	-0.0	0.0	0.0	0.0	-0.0
cg26524409	-9.059537701461838e-32	0.0	-0.0	0.0	-0.0	-0.0	0.0	3.740891223656601e-05	0.0	0.0	0.0	0.0008955461812381557	0.0	0.0	0.0	0.0	9.563123005308366e-05	0.0	-0.0	0.0	-0.0	0.0	0.0	0.0	0.0	-0.0	0.0	0.0	-0.0	-0.0	-0.0	0.0	-0.0	0.0	0.0	0.0	0.0	-0.0	-0.0	-0.0	0.0	-0.0	0.0	-0.0	0.0	0.0	-0.0	0.0	0.0	0.0	-0.0	0.000271558225772089	0.0	0.0	-0.0	-0.0	0.0	0.0	-3.7918477315894646e-31	-7.4705703462294476e-06	2.7093725352192725e-06	-2.6661897804802207e-32	-0.0	-0.0	0.0	0.0	0.0
cg03983593	-4.888747537107528e-33	0.0	0.0	0.0	-0.0	0.0	-0.0	-1.4477162778310252e-05	0.0	-0.0	-0.0	-0.000304987876079576	-0.0	-0.0	-0.0	0.0	0.000258717490993987	0.0	-0.0	0.0	-0.0	-0.0	0.0	0.0	0.0	0.0	0.0	0.0	-0.0	-0.0	0.0	0.0	0.0	0.0	-0.0	-0.0	0.0	0.0	-0.0	-0.0	0.0	0.0	0.0	0.0	-0.0	-0.0	-0.0	-0.0	0.0	0.0	-0.0	0.0003326832513742042	0.0	0.0	-0.0	0.0	0.0	-0.0	-2.2165875748089846e-31	2.5552632295072023e-06	2.375498970305909e-06	6.792469351597751e-35	0.0	-0.0	1.9143385632095253e-06	0.0	0.00014715953831083352
cg11525252	-1.0760629620138055e-32	0.0	-0.0	0.0	0.0	0.0	-0.0	1.7501899081351582e-05	-0.0	-0.0	-0.0	-8.364352226505431e-05	0.0	-0.0	-0.0	-0.0	0.0003279360454313308	-0.0	0.0	-0.0	-0.0	0.0	0.0	-0.0	-0.0	-0.0	-0.0	0.0	-0.0	0.0	0.0	-0.0	0.0	-0.0	0.0	0.0	-0.0	-0.0	0.0	-0.0	0.0	0.0	-0.0	-0.0	-0.0	0.0	-0.0	0.0	-0.0	-0.0	-0.0	-0.00014386955273934163	-0.0	-0.0	0.0	0.0	-0.0	-0.0	-1.1815890508385763e-31	0.0	-5.814859213220161e-06	-6.139391694450074e-33	-0.0	-0.0	-0.0	-0.0	0.0
cg24965937	6.582558308323753e-33	-0.0	-0.0	-0.0	0.0	0.0	-0.0	-2.5664798613307075e-06	-0.0	-0.0	-0.0	-0.0010142412534969582	-0.0	-0.0	-0.0	-0.0	-0.00019485707824993902	-0.0	-0.0	-0.0	0.0	0.0	-0.0	0.0	0.0	-0.0	-0.0	-0.0	-0.0	-0.0	-0.0	-0.0	0.0	0.0	-0.0	-0.0	0.0	-0.0	-0.0	0.0	0.0	0.0	-0.0	-0.0	-0.0	0.0	0.0	0.0	0.0	-0.0	-6.635495448402106e-05	-0.00047780104221767735	0.0	-0.0	0.0	-0.0	0.0	0.0	7.106768873512837e-31	-4.199235295390914e-05	-1.1195571886165351e-07	-1.3602864751468873e-32	0.0	0.0	0.0	0.0	0.0
cg08805806	2.0331908526823952e-32	-0.0	-0.0	0.0	-0.0	-0.0	-0.0	-9.857996182668236e-06	-0.0	-0.0	0.0	-0.00031681992920649845	0.0	0.0	0.0	-0.0	-9.294795128114952e-05	0.0	-0.0	0.0	0.0	-0.0	-0.0	-0.0	0.0	-0.0	-0.0	-0.0	0.0	0.0	-6.335940565409467e-06	-0.0	0.0	-0.01982217921978761	-0.0	-0.0	-0.0	0.0	0.0038634750289625428	0.0	0.0	0.0	0.0	-0.0	0.0	-0.0	-0.0	-0.0	-0.0	-0.0	-0.0	-0.0003874568642845648	0.0	-0.0	0.0	-0.0	0.0	0.0	2.158163632696305e-31	0.0	4.87395300202109e-06	9.723204496567512e-33	0.0	-0.0	-5.562143031303755e-06	-0.0	0.0
cg23021586	3.5350887228762796e-34	-0.0	-0.0	0.0	-0.0	0.0	0.0	3.718868226075121e-05	-0.0	0.0	0.0	-2.0273973239458876e-06	-0.0	-0.0	-0.0	-0.0	0.00018000171480789178	0.0	0.0	-0.0	0.0	-0.0	0.0	0.0	0.0	-0.0	0.0	-0.0	-0.0	-0.0	0.0	0.0	-0.0	-0.0	0.0	0.0	0.0	0.0	0.0	-0.0	0.0	-0.0	0.0	-0.0	0.0	-0.0	-0.0	-0.0	-0.0	-0.0	0.0	-0.00013491597077197154	-0.0	-0.0	0.0	-0.0	-0.0	-0.0	1.5554445653854953e-33	3.6717699230084064e-06	1.5356087836595993e-06	1.478663547041179e-32	-0.0	0.0	-0.0	0.0	0.0
cg05627365	-7.222331181812725e-33	0.0	-0.0	-0.0	-0.0	0.0	-0.0	-4.014054747490658e-05	0.0	0.0	0.0	-8.91671673950857e-05	-0.0	0.0	-0.0	0.0	-9.888646492350103e-05	-0.0	0.0	0.0	0.0	-0.0	0.0	-0.0	-0.0	-0.0	-0.0	-0.0	0.0	0.0	-0.0	-0.0	-0.0	0.0	-0.0	-0.0	-0.0	-0.0	-0.0	0.0	-0.0	-0.0	-0.0	0.0	-0.0	-0.0	-0.0	-0.0	-0.0	-0.0	0.0	0.0020125354103024463	0.0	-0.0	-0.0	0.0	0.0	0.0	3.4952451317185614e-31	-2.1135470357493237e-06	5.8870773883158345e-06	5.5727663933216685e-33	0.0	-0.0	0.0	-0.0	0.0
cg26531540	-5.767872809068891e-32	0.0	-0.0	-0.0	-0.0	0.0	-0.0	-1.4046649724067242e-05	-0.0	-0.0	-0.0	-0.0003934826808050671	-0.0	-0.0	-0.0	0.0	-0.00019855830429578542	-0.0	-0.0	-0.0	-0.0	-0.0	0.0	-0.0	0.0	-0.0	-0.0	-0.0	0.0	0.0	-0.0	-0.0	0.0	-0.0	-0.0	-0.0	0.0	0.0	0.0	-0.0	0.0	0.0	0.0	0.0	0.0	0.0	0.0	0.0	-0.0	-0.0	-0.0	-0.0005978393807521581	-0.0	0.0	-0.0	-0.0	-0.0	-0.0	-1.5730077538757725e-30	-0.0	-3.541001078983059e-06	-1.2875332515498005e-32	-0.0	-0.0	0.0	-0.0	-2.248777898860444e-05
cg05564760	-1.1767601653148107e-31	-0.0	0.0	0.0	-0.0	0.0	0.0	5.1893420289670606e-05	0.0	-0.0	-0.0	-0.0005090630759705013	-0.0	0.0	0.0	0.0	9.35388584832082e-05	0.0	0.0	-0.0	0.0	-0.0	0.0	0.0	-0.0	-0.0	0.0	-0.0	-0.0	0.0	0.0	-0.0	-0.0	-0.0	-0.0	-0.0	-0.0	-0.0	-0.0	0.0	-0.0	-0.0	0.0	-0.0	-0.0	0.0	0.0	0.0	0.0	0.0	-0.0	-0.0004128503834002933	-0.0	-0.0	-0.0	-0.0	-0.0	-0.0	1.1242525044577056e-30	-0.0	-1.9490362217211155e-06	-1.372325182947331e-32	-0.0	-0.0	-0.0	-0.0	0.0
cg22243466	7.82136477301385e-32	0.0	-0.0	-0.0	0.0	0.0	0.0	1.4191019880894906e-05	-0.0	0.0	0.0	-0.000737863004998981	-0.0	0.0	0.0	0.0	-0.0002008167331983646	0.0	0.0	-0.0	0.0	0.0	0.0	0.0	-0.0	-0.0	0.0	0.0	-0.0	-0.0	0.0	0.0	0.0	-0.0	-0.0	-0.0	0.0	-0.0	-0.0	-0.0	0.0	-0.0	-0.0	-0.0	0.0	0.0	-0.0	0.0	0.0	-0.0	-0.0	-0.0006696928282823556	-0.0	0.0	-0.0	0.0	0.0	-0.0	1.625659768393444e-30	-1.3184380291231786e-05	2.8988909401084923e-06	4.530498391512067e-33	-0.0	0.0	-0.0	0.0	-0.0
cg05054006	-1.368828885396119e-31	-0.0	0.0	0.0	0.0	-0.0	-0.0	1.3360782221196618e-06	-0.0	-0.0	-0.0	0.0003030416461434753	0.0	-0.0	0.0	-0.0	-0.00012501541302544582	-0.0	0.0	0.0	0.09393143695249968	0.0	0.0	0.0	0.0	0.0	0.0	-0.0	-0.0	-0.0	0.0	0.0	-0.0	-0.0	-0.0	0.0	0.0	-0.0	-0.0	0.0	-0.0	-0.0	-0.0	-0.0	-0.0	0.0	0.0	0.0	0.0	0.0	-0.0	-0.0003925259831178484	0.0	-0.0	0.0	0.0	-0.0	0.0	-9.536192303439285e-31	1.0318036075316954e-05	1.3463834616468517e-06	2.5893012609260766e-34	0.0	0.0	1.0219115287411867e-06	0.0	-0.0008963561393515644
cg17744279	-1.5865908035327353e-32	-0.0	-0.0	-0.0	0.0	0.0	-0.0	-2.6503842133996784e-05	0.0	-0.0	-0.0	-0.0015810846672735994	-0.0	-0.0	0.0	0.0	-0.0001536375330537452	0.0	-0.0	0.0	0.0	-0.0	-0.0	-0.0	0.0	-0.0	0.0	-0.0	-0.0	-0.0	-0.0	0.0	0.0	0.0	-0.0	-0.0	0.0	-0.0	0.0	-0.0	0.0	0.0	0.0	0.0	0.0	-0.0	-0.0	0.0	0.0	0.0	0.0	-0.00015088718314985302	-0.0	0.0	0.0	0.0	0.0	-0.0	-3.2153175369009362e-31	7.623340298132559e-06	-5.3669786917640884e-06	-1.0441772108726303e-32	0.0	0.0	4.926296356685226e-07	-0.0	-0.0005790731274179968
cg11703829	7.173460912515197e-32	0.0	-0.0	0.0	-0.0	0.0	-0.0	-3.331722184299523e-05	-0.0	0.0	0.0	2.5379907029349957e-06	-0.0	-0.0	-0.0	0.0	0.0002665711069105101	0.0	0.0	-0.0	0.0	-0.0	0.0	0.0	-0.0	-0.0	0.0	0.0	-0.0	-0.0	-0.0	0.0	0.0	0.0	-0.0	-0.0	-0.0	-0.0	0.0	-0.0	0.0	-0.0	-0.0	-0.0	0.0	0.0	-0.0	0.0	0.0	0.0	0.0	-0.0002174983033712389	-0.0	0.0	0.0	0.0	0.0	-0.0	7.1487329407032535e-31	0.0	3.9275785677662855e-06	-2.7882714372117503e-33	-0.0	-0.0	-0.0	0.0	-0.0
cg16518772	8.435636075450566e-32	0.0	0.0	0.0	0.0	0.0	-0.0	-5.692737771104063e-06	0.0	-0.0	-0.0	-0.0003086514177370577	0.0	-0.0	0.0	0.0	-0.00037830018819902617	-0.0	-0.0	0.0	0.0	0.0	0.0	0.0	0.0	-0.0	0.0	0.0	-0.0	-0.0	-0.0	-0.0	0.0	0.0	0.0	0.0	0.0	-0.0	-0.0	0.0	0.0	0.0	0.0	-0.0	-0.0	0.0	0.0	-0.0	-0.0	-0.0	-0.0	0.00034485052468024896	-0.0	0.0	-0.0	0.0	0.0	-0.0	1.95663188600249e-31	3.078261437745024e-05	4.995896620573723e-06	-5.610308939711568e-33	-0.0	0.0	2.2666450270010728e-06	0.0	0.0
cg07805332	-5.517717903433377e-33	-0.0	-0.0	0.0	0.0	-0.0	0.0	2.5902528766010527e-05	-0.0	0.0	0.0	0.000902757687126344	0.0	0.0	0.0	0.0	-0.00037673680118582484	-0.0	-0.0	-0.0	-0.0	0.0	-0.0	-0.0	0.0	0.0	0.0	0.0	-0.0	-0.0	0.0	0.0	-0.0	-0.0	-0.0	-0.0	0.0	-0.0	-0.0	0.0	-0.0	-0.0	0.0	0.0	-0.0	0.0	-0.0	0.0	-0.0	-6.599387198992542e-06	-0.0	-0.0014145932981897015	-0.0	-0.0	-0.0	0.0	0.0	-0.0	7.43184655694248e-31	-4.56504566039386e-05	5.986211760845014e-06	2.4268047574874647e-32	0.0	0.0	-0.0	-0.0	-4.0029718166225056e-05
cg03611710	-9.029971079204325e-32	0.0	-0.0	-0.0	-0.0	-0.0	0.0	2.077984470105096e-05	-0.0	-0.0	-0.0	-0.0010143632204810274	-0.0	-0.0	0.0	-0.0	-0.0001566408803854021	0.0	-0.0	-0.0	-0.0	0.0	0.0	0.0	0.0	0.0	-0.0	0.0	-0.0	-0.0	-0.0	-0.0	0.0	0.0	0.0	0.0	0.0	-0.0	-0.0	-0.0	0.0	0.0	1.0493994180718244e-05	0.0	0.0	-0.0	0.0	-0.0	0.0	-0.0	-0.0	-0.00012696940089522646	0.0	-0.0	-0.0	0.0	-0.0	0.0	-1.9717724830881076e-31	-0.0	2.8583304340249556e-06	2.5851674365086395e-32	-0.0	0.0	1.2260486413635475e-06	0.0	-0.0
ch.22.46239873	6.856383234059555e-32	-0.0	-0.0	-0.0	0.0	-0.0	-0.0	-1.4626684495970064e-05	0.0	0.0	0.0	0.0002900919201451009	0.0	-0.0	0.0	0.0	-4.4228516683297164e-05	0.0	-0.0	0.0	-0.0	0.0	-0.0	-0.0	-0.0	-0.0	-0.0	-0.0	0.0	0.0	0.0	0.0	0.0	0.0	-0.0	-0.0	0.0	-0.0	-0.0	-0.0	-0.0	-0.0	-0.0	0.0	0.0	-0.0	-0.0	0.0	-0.0	-0.0	0.0	0.0001420422065185899	-0.0	0.0	0.0	0.0	0.0	0.0	4.771154098413602e-31	-2.1263193638187824e-05	3.3694492594463884e-06	-8.865726687495316e-33	-0.0	0.0	-0.0	0.0	-0.0
cg07890824	-9.327984670717055e-32	0.0	0.0	-0.0	0.0	-0.0	0.0	2.2321491584852376e-05	0.0	0.0	0.0	0.0002722395371074579	-0.0	0.0	0.0	0.0	0.00011595240696180809	-0.0	0.0	0.0	-0.0	0.0	-0.0	-0.0	-0.0	0.0	-0.0	0.0	-0.0	-0.0	0.0	0.0	-0.0	0.0	0.0	0.0	-0.0	0.0	-0.0	-0.0	0.0	-0.0	0.0	0.0	0.0	-0.0	0.0	-0.0	0.0	0.0	5.287334122085235e-06	0.0004490356307919819	0.0	-0.0	-0.0	0.0	0.0	-0.0	1.9586311802998925e-31	0.0	-1.3769893061890115e-06	6.260703306717786e-33	0.0	0.0	0.0	0.0	0.00016399890522006608
cg16019364	-1.5458051620546215e-33	0.0	-0.0	0.0	-0.0	-0.0	0.0	2.3349557029508693e-05	-0.0	0.0	-0.0	0.000290728060357958	0.0	0.0	0.0	-0.0	-0.0003378188768049558	0.0	0.0	-0.0	0.0	0.0	0.0	0.0	0.0	0.0	0.0	0.0	-0.0	-0.0	0.0	0.0	-0.0	-0.0	-0.0	0.0	0.0	0.0	0.0	-0.0	0.0	0.0	0.0	-0.0	-0.0	0.0	0.0	0.0	-0.0	-0.0	-0.0	-0.00023437156401426269	-0.0	0.0	0.0	-0.0	0.0	-0.0	1.9420614952749189e-31	1.497779583966126e-05	7.089184882620074e-09	-5.117467977022927e-32	-0.0	0.0	0.0	0.0	0.0
cg19722039	7.060428161235506e-32	0.0	0.0	0.0	-0.0	-0.0	0.0	9.407072283584046e-06	-0.0	-0.0	0.0	-7.155595102701245e-05	-0.0	0.0	0.0	-0.0	0.00020023032915904897	0.0	0.0	-0.0	-0.0	-0.0	-0.0	0.0	-0.0	0.0	0.0	0.0	0.0	0.0	0.0	0.0	-0.0	0.0	0.0	0.0	0.0	-0.0	-0.0	0.0	0.0	-0.0	-0.0	-0.0	0.0	0.0	-0.0	0.0	0.0	0.0	0.0	0.0005275799022005499	-0.0	-0.0	0.0	0.0	-0.0	0.0	2.58938747414375e-31	-1.002275327957562e-06	2.351426607224181e-06	-1.5579992492743196e-32	-0.0	-0.0	-0.0	0.0	-0.0
cg05421149	1.1681785417221105e-33	0.0	0.0	0.0	-0.0	-0.0	-0.0	-1.657936564401083e-05	0.0	-0.0	-0.0	-0.00021241856626493959	0.0	-0.0	-0.0	0.0	-0.00025051539632586734	0.0	-0.0	0.0	-0.0	-0.0	-0.0	-0.0	-0.0	0.0	0.0	0.0	-0.0	0.0	-0.0	-0.0	0.0	0.0	0.0	0.0	-0.0	0.0	0.0	0.0	0.0	0.0	0.0	-0.0	0.0	0.0	-0.0	-0.0	0.0	0.0	0.0	9.316653429457501e-05	0.0	-0.0	-0.0	0.0	0.0	-0.0	2.5517685945556314e-31	5.4731140545597263e-05	4.0688048532403715e-06	6.354680797780521e-33	0.0	-0.0	0.0	0.0	0.0
cg18124517	1.218765332837427e-31	0.0	0.0	0.0	0.0	0.0	0.0	1.5950449279360146e-05	-0.0	-0.0	-0.0	0.0009324672021952801	0.0	0.0	0.0	-0.0	0.00035435150712267093	0.0	-0.0	0.0	0.0	0.0	-0.0	0.0	-0.0	-0.0	0.0	-0.0	0.0	-0.0	0.0	0.0	-0.0	0.0	0.0	0.0	0.0	-0.0	-0.0	-0.0	0.0	-0.0	0.0	0.0	0.0	0.0	0.0	-0.0	0.0	0.0	-0.0	0.0011546000261330248	-0.0	0.0	0.0	0.0	0.0	-0.0	2.008207735875632e-31	7.224733954373724e-06	3.9746764206158903e-07	9.840423507123941e-33	-0.0	-0.0	0.0	0.0	0.0
cg22001073	-4.070872628369991e-32	0.0	0.0	0.0	-0.0	0.0	-0.0	-2.1461434895587045e-05	-0.0	0.0	-0.0	-0.000721325881539791	-0.0	-0.0	-0.0	0.0	-0.00015679643737258556	-0.0	-0.0	-0.0	-0.0	0.0	-0.0	-0.0	-0.0	0.0	0.0	0.0	0.0	0.0	-0.0	-0.0	-0.0	-0.0	-0.0	-0.0	-0.0	0.0	0.0	-0.0	-0.0	-0.0	-0.0	-0.0	0.0	0.0	-0.0	-0.0	0.0	0.0	-0.0	-0.0003847709180288345	-0.0	-0.0	0.0	-0.0	-0.0	-0.0	-6.749891216691443e-31	2.658744457114645e-05	-9.94441727653706e-07	-3.1539718024481736e-32	0.0	0.0	0.0	-0.0	0.0
cg23238134	6.379663908352538e-33	-0.0	0.0	-0.0	-0.0	0.0	0.0	4.515955886373502e-07	-0.0	0.0	0.0	0.0009563068604264504	0.0	-0.0	0.0	0.0	0.00016585751846077726	0.0	-0.0	-0.0	0.0	0.0	-0.0	-0.0	-0.0	-0.0	-0.0	-0.0	-0.0	-0.0	-0.0	0.0	0.0	-0.0	-0.0	-0.0	-0.0	0.0	-0.0	-0.0	-0.0	0.0	0.0	0.0	-0.0	0.0	0.0	0.0	0.0	0.0	-0.0	-0.0003049239890708502	-0.0	0.0	0.0	0.0	0.0	-0.0	4.493179205113165e-31	-2.2316593765273617e-05	-4.2394326893355267e-07	-1.0588659857344755e-32	0.0	0.0	0.0	-0.0	-0.0
cg07889595	-7.352264733804246e-33	0.0	-0.0	0.0	-0.0	0.0	-0.0	-1.9681083564821055e-05	0.0	-0.0	-0.0	-0.0005850507659438958	-0.0	-0.0	-0.0	-0.0	-0.00015140401846015783	-0.0	-0.0	-0.0	-0.0	-0.0	0.0	0.0	0.0	-0.0	0.0	-0.0	0.0	0.0	-0.0	-0.0	-0.0	-0.0	-0.0	-0.0	-0.0	-0.0	-0.0	-0.0	-0.0	-0.0	0.0	-0.0	0.0	0.0	-0.0	0.0	0.0	0.0	-0.0	0.00037633884494454775	0.0	-0.0	-0.0	0.0	0.0	-0.0	1.5351123625268116e-31	1.2083160888666323e-06	-1.4361157436397485e-06	-1.208729089346385e-32	0.0	-0.0	-4.4097305908717524e-06	-0.0	0.0
cg19159995	-3.9133009508229665e-32	0.0	-0.0	0.0	-0.0	-0.0	0.0	5.100996945696238e-05	0.0	0.0	0.0	-0.0001959323028516941	-0.0	0.0	-0.0	0.0	-0.0	-0.0	-0.0	0.0	-0.0	-0.0	0.0	0.0	-0.0	-0.0	0.0	-0.0	0.0	0.0	-0.0	-0.0	0.0	-0.0	0.0	-0.0	0.0	-0.0	-0.0	0.0	0.0	-0.0	0.0	-0.0	0.0	-0.0	-0.0	0.0	-0.0	-0.0	0.0	0.00031592743238838977	0.0	0.0	0.0	0.0	0.0	0.0	2.665610093029665e-31	4.724910617727368e-06	-1.806146985752455e-06	-4.816805384979507e-32	0.0	0.0	0.0	0.0	0.0
cg10555155	1.0655224023588307e-31	0.0	0.0	-0.0	-0.0	0.0	0.0	-3.0400050254267297e-05	-0.0	-0.0	-0.0	-0.000782466354061826	-0.0	-0.0	-0.0	-0.0	0.00014454136525002644	-0.0	-0.0	0.0	-0.0	-0.0	-0.0	0.0	0.0	0.0	0.0	0.0	-0.0	-0.0	0.0	0.0	0.0	0.0	0.0	0.0	0.0	-0.0	0.0	0.0	0.0	0.0	-0.0	-0.0	-0.0	0.0	-0.0	0.0	0.0	0.0	0.0	0.0007003474621513934	0.0	-0.0	0.0	-0.0	-0.0	0.0	-6.280338329716042e-31	0.0	-6.30608887874619e-06	-4.7050224085917375e-32	-0.0	-0.0	-0.0	-0.0	0.0015003394515882848
cg08712932	-1.0109749598303027e-33	0.0	0.0	-0.0	0.0	-0.0	-0.0	1.685902569518325e-05	-0.0	-0.0	-0.0	-0.0002811849746713547	-0.0	-0.0	-0.0	0.0	8.700159273527861e-05	-0.0	0.0	-0.0	0.0	0.0	0.0	0.0	0.0	-0.0	-0.0	-0.0	-0.0	-0.0	-0.0	0.0	-0.0	-0.0	-0.0	-0.0	-0.0	-0.0	-0.0	-0.0	-0.0	0.0	-0.0	-0.0	0.0	0.0	0.0	0.0	0.0	-0.0	0.0	-0.00019652878729168992	-0.0	-0.0	-0.0	0.0	-0.0	-0.0	-3.59868492743837e-31	-0.0	1.3121111972405023e-07	-1.8805296273905957e-32	-0.0	0.0	-0.0	-0.0	-0.0
cg04676388	-4.545075247687325e-32	0.0	-0.0	0.0	-0.0	0.0	-0.0	3.920837942581824e-06	0.0	-0.0	-0.0	-0.0007343271320718676	-0.0	-0.0	-0.0	-0.0	3.171155813881668e-06	-0.0	-0.0	-0.0	-0.0	0.0	-0.0	-0.0	-0.0	-0.0	-0.0	-0.0	0.0	0.0	0.0	-0.0	-0.0	-0.0	0.0	0.0	-0.0	0.0	0.0	0.0	-0.0	-0.0	-0.0	-0.0	-0.0	0.0	0.0	-0.0	-0.0	-0.0	0.0	0.0006028617388821245	-0.0	-0.0	-0.0	0.0	-0.0	-0.0	1.0936918305757997e-30	-1.5117645495958227e-05	-5.257999917593385e-06	2.4506816274609955e-32	0.0	-0.0	-0.0	-0.0	0.0
cg13634363	7.194505540208334e-32	0.0	-0.0	-0.0	-0.0	0.0	-0.0	-3.24613156426816e-05	0.0	-0.0	-0.0	-0.001106805758454669	-0.0	0.0	0.0	0.0	0.0002986084413544561	-0.0	0.0	-0.0	-0.0	-0.0	0.0	-0.0	-0.0	0.0	0.0	0.0	0.0	0.0	0.0	-0.0	-0.0	0.0	0.0	0.0	-0.0	0.0	-0.0	0.0	-0.0	-0.0	-0.0	0.0	-0.0	-0.0	-0.0	0.0	0.0	0.0	-0.0	0.0006530965931719348	0.0	-0.0	0.0	-0.0	0.0	-0.0	-1.3017628557599676e-30	-1.1330560137995119e-06	4.639902082545105e-06	7.759439259093368e-34	0.0	-0.0	3.311374805454897e-06	0.0	0.0
cg14439370	-1.4715283531812245e-32	0.0	-0.0	0.0	0.0	-0.0	-0.0	1.837320514724161e-05	0.0	-0.0	-0.0	-0.0014325370907960551	-0.0	-0.0	0.0	-0.0	2.516534059577119e-05	-0.0	-0.0	0.0	-0.0	-0.0	0.0	0.0	-0.0	-0.0	-0.0	-0.0	0.0	0.0	-0.0	-0.0	-0.0	-0.0	-0.0	0.0	0.0	-0.0	-0.0	0.0	0.0	0.0	-0.0	-0.0	0.0	0.0	-0.0	-0.0	0.0	0.0	0.0	-1.0593240224019952e-05	0.0	-0.0	0.0	0.0	0.0	0.0	1.4869144780888436e-30	1.680106424380905e-05	2.4790079490834127e-06	-7.408504881988917e-33	0.0	-0.0	7.012532204370237e-06	-0.0	0.0
cg22473899	-9.904829881551288e-32	-0.0	-0.0	0.0	-0.0	-0.0	0.0	-4.288158238506304e-06	0.0	0.0	0.0	-4.404943862599403e-05	0.0	-0.0	-0.0	0.0	-7.9171934885432e-06	-0.0	0.0	-0.0	0.0	-0.0	-0.0	0.0	-0.0	-0.0	-0.0	0.0	0.0	0.0	-0.0	0.0	-0.0	-0.0	-0.0	-0.0	-0.0	-0.0	0.0	0.0	0.0	-0.0	-0.0	-0.008786930171069046	0.0	0.0	0.0	0.0	0.0	0.0	-0.0	-7.417168718387773e-05	0.0	0.0	0.0	0.0	-0.0	0.0	-2.107315208396895e-31	-2.0414141072382957e-05	-1.9981229198023153e-06	1.0437045597855124e-32	-0.0	0.0	-3.7948769896835405e-06	-0.0	-0.0001597964401537476
cg00061695	4.2045188359506794e-32	-0.0	0.0	-0.0	0.0	-0.0	0.0	-8.790186457038988e-06	0.0	0.0	0.0	-0.0006847705285298945	-0.0	-0.0	-0.0	-0.0	0.00019560225827636196	-0.0	-0.0	0.0	-0.0	0.0	-0.0	-0.0	0.0	-0.0	-0.0	-0.0	0.0	0.0	0.0	0.0	-0.0	0.0	-0.0	0.0	-0.0	0.0	0.0	0.0	0.0	0.0	0.0	0.0	0.0	-0.0	0.0	-0.0	0.0	0.0	0.0	-0.0005875242481343793	0.0	-0.0	-0.0	0.0	-0.0	0.0	1.3901662146592103e-30	1.0513214270511074e-05	1.2298573531705612e-06	2.6529660750565767e-33	0.0	0.0	-0.0	-0.0	0.0
cg14868155	-1.9849972189085113e-32	-0.0	0.0	0.0	-0.0	0.0	-0.0	-1.2376349001703903e-05	0.0	0.0	0.0	-0.00021476067508054722	-0.0	0.0	-0.0	-0.0	0.00014781391926636128	0.0	0.0	0.0	0.0	-0.0	0.0	0.0	-0.0	-0.0	0.0	0.0	-0.0	0.0	-0.0	-0.0	-0.0	-0.0	-0.0	0.0	-0.0	0.0	0.0	0.0	0.0	-0.0	0.0	0.0	0.0	-0.0	0.0	-0.0	0.0	0.0	-0.0	0.0003171287455553611	0.0	0.0	0.0010515121661225047	-0.0	0.0	0.0	-1.3789851961648816e-32	-0.0	7.57090008125162e-06	1.178191479190537e-32	0.0	-0.0	7.110408400296399e-07	0.0	0.0
cg22772010	-7.925887633802655e-32	-0.0	0.0	0.0	-0.0	0.0	-0.0	-4.9407541386121554e-06	0.0	0.0	0.0	5.049327834825583e-06	-0.0	0.0	0.0	-0.0	8.115802321548196e-05	-0.0	-0.0	0.0	0.0	0.0	-0.0	-0.0	-0.0	-0.0	-0.0	-0.0	0.0	0.0	0.0	-0.0	0.0	-0.0	-0.0	0.0	-0.0	-0.0	-0.0	0.0	-0.0	-0.0	0.0	0.0	-0.0	-0.0	0.0	-0.0	-0.0	0.0	0.0	0.00041180193297885395	-0.0	0.0	-0.0	-0.0	-0.0	0.0	-6.6320236209379275e-31	6.852053115070153e-06	-7.394840475969912e-06	-3.887368228445353e-32	-0.0	-0.0	-0.0	-0.0	0.0
cg22659292	4.4573655986967163e-32	-0.0	-0.0	0.0	-0.0	-0.0	0.0	3.0251122995812918e-05	-0.0	-0.0	-0.0	0.00036294536038234586	0.0	0.0	-0.0	0.0	-0.0005938680771530383	0.0	-0.0	-0.0	0.0	-0.0	0.0	0.0	0.0	0.0002498046708502101	0.0	0.0	-0.0	-0.0	0.0	0.0	0.0	-0.0	-0.0	0.0	0.0	0.0	0.0	-0.0	0.0	0.0	-0.0	0.0	0.0	-0.0	0.0	-0.0	-0.0	-0.0	-0.0	-0.0003299291531300079	-0.0	-0.0	-0.0	-0.0	-0.0	-0.0	6.592573043611298e-31	-6.823047793576054e-06	1.7482362567189817e-06	2.865239731741005e-33	-0.0	0.0	-0.0	0.0	-0.0010487091653477276
cg04917292	-1.2045999154312025e-32	0.0	0.0	0.0	-0.0	-0.0	0.0	2.7327722050820286e-05	-0.0	-0.0	-0.0	0.00017603482267049703	0.0	-0.0	-0.0	-0.0	-0.0003704083020782252	0.0	-0.0	0.0	0.0	-0.0	-0.0	-0.0	-0.0	-0.0	0.0	-0.0	0.0	0.0	0.0	0.0	0.0	-0.0	-0.0	-0.0	-0.0	0.0	0.0	-0.0	-0.0	0.0	-0.0	-0.0	0.0	0.0	0.0	0.0	0.0	0.0	-0.0	-0.0004242776475803872	-0.0	0.0	0.0	0.0	0.0	0.0	-3.0287854228193747e-32	5.388823158658946e-06	-4.198736151608553e-06	-9.812966599102263e-35	0.0	0.0	-0.0	-0.0	-0.0005049088565116769
cg25844222	2.5341346320061556e-32	-0.0	-0.0	-0.0	0.0	0.0	0.0	1.9291527959029985e-05	0.0	0.0	0.0	0.0019679297072493426	0.0	0.0	0.0	0.0	-0.00011023765979940831	-0.0	-0.0	-0.0	-0.0	-0.0	-0.0	0.0	-0.0	0.0	-0.0	-0.0	0.0	0.0	0.0	0.0	0.0	-0.0	0.0	0.0	0.0	-0.0	0.0	0.0	-0.0	-0.0	0.0	-0.0	-0.0	0.0	0.0	-0.0	0.0	0.0	0.0	0.0004094925951917655	-0.0	0.0	-0.0	-0.0	0.0	0.0	3.6074955375105857e-31	-0.0	2.275187095049666e-06	-3.552360438995928e-33	0.0	-0.0	1.1923392358607514e-05	0.0	9.895256625858047e-05
cg15122454	-8.130282167587762e-32	-0.0	-0.0	0.0	-0.0	-0.0	0.0	4.612534520707607e-06	-0.0	0.0	0.0	0.00010815397426396716	0.0	0.0	-0.0	0.0	-0.0	0.0	0.0	0.0	0.0	-0.0	0.0	0.0	-0.0	0.0	0.0	0.0	-0.0	-0.0	0.0	0.0	0.0	0.0	0.0	0.0	0.0	-0.0	0.0	0.0	0.0	-0.0	-0.0	-0.042677299461583613	0.0	0.0	0.0	0.0	-0.0	-0.0	-0.0	-0.00023222002336007437	-0.0	0.0	0.0	-0.0	0.0	0.0	5.441911262082264e-32	0.0	3.1314051017470835e-06	8.219442195278513e-33	-0.0	-0.0	-0.0	0.0	0.0
cg27607843	9.222934537149925e-33	0.0	0.0	0.0	-0.0	-0.0	-0.0	3.0691605156289596e-05	-0.0	0.0	0.0	0.0003960302468771287	0.0	0.0	-0.0	-0.0	1.7949160333230855e-06	0.0	0.0	-0.0	0.0	0.0	0.0	0.0	-0.0	0.0	0.0	-0.0	-0.0	-0.0	-0.0	0.0	0.0	-0.0	0.0	-0.0	0.0	-0.0	0.0	0.0	-0.0	-0.0	-5.918839547551993e-05	0.0	-0.0	-0.0	0.0	0.0	0.0	0.0	-0.0	0.0007871088938257721	-0.0	0.0	-0.0	0.0	-0.0	-0.0	-3.278739534843751e-31	-4.0055191159773187e-05	-2.3499102565691503e-06	1.245027171826388e-32	-0.0	-0.0	-0.0	0.0	-0.0005020154762697353
cg27249858	6.925885426773935e-32	0.0	0.0	0.0	-0.0	0.0	-0.0	1.2468780193999309e-05	-0.0	-0.0	-0.0	-0.0006336663089095614	0.0	-0.0	-0.0	0.0	3.1411988575265805e-05	0.0	-0.0	0.0	0.0	-0.0	0.0	-0.0	0.0	0.0	-0.0	-0.0	-0.0	-0.0	0.0	-0.0	-0.0	0.0	-0.0	-0.0	0.0	0.0	-0.0	-0.0	0.0	0.0	-0.0	0.0	0.0	-0.0	0.0	0.0	-0.0	0.0	-0.0	0.0003130570588166469	0.0	-0.0	-0.0	-0.0	0.0	-0.0	1.5938874309807706e-31	0.0	4.239297259256472e-06	-3.4475367182980517e-32	0.0	0.0	0.0	0.0	0.0006103077853959101
cg22268510	-6.136518166032349e-32	-0.0	-0.0	0.0	0.0	-0.0	0.0	-1.5918385453339825e-05	0.0	-0.0	-0.0	-0.0003962689174526549	-0.0	-0.0	-0.0	0.0	-2.7334728879930387e-05	-0.0	0.0	-0.0	0.0	0.0	-0.0	-0.0	-0.0	-0.0	-0.0	0.0	0.0	0.0	-0.0	0.0	0.0	0.0	0.0	0.0	-0.0	-0.0	0.0	0.0	-0.0	-0.0	-0.0	0.0	-0.0	0.0	0.0	-0.0	-0.0	-0.0	-0.0	0.000359567170937497	-0.0	0.003662791381146224	-0.0	0.0	-0.0	0.0	1.7328822985013544e-30	-2.888350698472503e-06	1.6088924207325757e-06	2.8915762648029408e-33	0.0	0.0	1.3767959413775753e-05	0.0	-0.0
cg22438713	-7.25878662192907e-32	0.0	-0.0	0.0	-0.0	-0.0	0.0	-1.4134661156368207e-05	0.0	0.0	0.0	0.0005776169167544541	0.0	0.0	0.0	0.0	5.783015874704186e-05	0.0	0.0	0.0	0.0	-0.0	0.0	-0.0	-0.0	0.0	-0.0	0.0	0.0	0.0	0.0	-0.0	0.0	0.0	-0.0	-0.0	-0.0	0.0	0.0	-0.0	0.0	0.0	0.0	0.0	0.0	0.0	0.0	0.0	-0.0	-0.0	-0.0	0.000819353157799317	0.0	0.0	0.0	0.0	0.0	0.0	2.161541650770522e-30	-1.6508241368154235e-05	3.4638699345445473e-06	1.7536042873735505e-32	0.0	0.0	-3.5119741153350115e-06	-0.0	0.0
cg14368488	9.068444836388729e-32	0.0	-0.0	-0.0	0.0	0.0	0.0	2.566872617494571e-05	-0.0	0.0	0.0	0.001050631602979259	0.0	0.0	0.0	0.0	8.944545241616594e-05	0.0	-0.0	-0.0	0.0	0.0	0.0	0.0	0.0	0.0	-0.0	0.0	-0.0	-0.0	-0.0	0.0	0.0	0.00419398867711828	0.0	0.0	0.0	0.0	-0.0	-0.0	0.0	0.0	-0.0	0.0	0.0	-0.0	0.0	0.0	0.0	-0.0	-0.0	0.00011256947096497467	-0.0	0.0	0.0	0.0	-0.0	0.0	-4.921814881855703e-31	-3.9242796279985134e-05	2.050313679815086e-06	2.166156360305974e-32	0.0	-0.0	-2.2233192920629367e-06	0.0	0.0
cg12682089	1.1832538374102232e-31	0.0	0.0	-0.0	-0.0	0.0	0.0	3.945617598077845e-05	-0.0	0.0	0.0	0.0006279804111375026	0.0	0.0	-0.0	0.0	0.00013405183249084077	0.0	0.0	0.0	0.0	-0.0	0.0	-0.0	0.0	-0.0	0.0	0.0	-0.0	0.0	0.0	-0.0	0.0	-0.0	-0.0	-0.0	0.0	-0.0	-0.0	-0.0	0.0	0.0	-0.0	-0.0	-0.0	0.0	0.0	0.0	0.0	-0.0	-0.0	-0.0007866789734270729	0.0	-0.0	-0.0	0.0	0.0	0.0	-4.62387524246428e-31	-1.5374229858123282e-06	6.518760987862958e-06	-1.5496290752508375e-32	-0.0	0.0	-0.0	-0.0	-0.0
cg23155911	3.320734797372915e-32	0.0	0.0	0.0	-0.0	-0.0	-0.0	-3.953484415282833e-05	-0.0	-0.0	-0.0	0.0010432772392107686	0.0	-0.0	-0.0	-0.0	0.0005261356123527256	0.0	0.0	0.0	-0.0	-0.0	-0.0	0.0	0.0	0.0	-0.0	0.0	-0.0	-0.0	0.0	-0.0	0.0	0.0	-0.0	0.0	0.0	-0.0	0.0	-0.0	-0.0	0.0	0.0	0.0	-0.0	-0.0	-0.0	0.0	-0.0	-0.0	-0.00013524965391109912	0.0006319224313627729	0.0	-0.0	0.0	-0.0	-0.0	0.0	-1.883298772553237e-30	-1.2656332074481412e-05	-7.35412627951827e-06	-1.793762606333305e-33	0.0	0.0	0.0	0.0	0.0
cg03337477	-1.1951493528008099e-32	-0.0	0.0	0.0	-0.0	-0.0	0.0	1.206756218097791e-05	-0.0	0.0	0.0	-0.00037533365372264567	-0.0	-0.0	0.0	0.0	6.056209410742863e-05	0.0	0.0	0.0	-0.0	-0.0	0.0	0.0	-0.0	0.0	0.0	0.0	-0.0	0.0	-0.0	0.0	0.0	-0.0	0.0	0.0	0.0	-0.0	0.0	-0.0	0.0	-0.0	-0.0	-0.0	0.0	0.0	-0.0	0.0	0.0	0.0	0.0	-0.00040674678951500175	0.0	0.0	-0.0	0.0	0.0	-0.0	1.004263381577903e-30	7.311366682876811e-06	3.0801801795049303e-06	1.320683292118107e-32	-0.0	-0.0	-0.0	0.0	0.0
cg00246538	5.249819047416403e-32	-0.0	-0.0	-0.0	-0.0	-0.0	-0.0	-2.0560668451527986e-05	-0.0	-0.0	-0.0	-0.0006033067994153715	-0.0	-0.0	-0.0	-0.0	-0.0002310284791160718	-0.0	0.0	-0.0	0.0	-0.0	0.0	0.0	-0.0	0.0	-0.0	0.0	-0.0	0.0	0.0	0.0	0.0	0.0	0.0	0.0	0.0	0.0	-0.0	-0.0	-0.0	-0.0	-0.0	-0.0	-0.0	0.0	0.0	0.0	-0.0	-0.0	0.0	0.0005206384808033175	0.0	0.0	0.0	0.0	0.0	0.0	-3.4040358085902402e-31	1.2870038113253205e-06	1.5043793885944737e-06	-4.7707225448675115e-32	-0.0	-0.0	0.0	0.0	0.0
cg22435809	1.2040284784787191e-32	0.0	0.0	-0.0	-0.0	-0.0	0.0	2.3033755222273873e-05	0.0	0.0	-0.0	-0.001025109629790743	-0.0	0.0	0.0	-0.0	0.00021132748839242527	0.0	0.0	-0.0	0.0	-0.0	0.0	-0.0	-0.0	-0.0	-0.0	-0.0	-0.0	0.0	-0.0	0.0	-0.0	-0.0	0.0	0.0	-0.0	-0.0	0.0	-0.0	-0.0	0.0	0.0	-0.0	0.0	0.0	-0.0	-0.0	0.0	0.0	0.0	-0.0008078641284165733	-0.0	-0.0	-0.0	0.0	0.0	-0.0	-8.557344208739163e-32	-0.0	-9.115171014781664e-07	-1.0265211098647388e-32	-0.0	0.0	-1.6664265888141597e-06	-0.0	-0.0
cg09235702	-4.504847288483901e-32	0.0	0.0	0.0	-0.0	-0.0	0.0	9.972572021343894e-06	-0.0	0.0	0.0	0.0005311837326171671	0.0	0.0	-0.0	-0.0	0.0002649029897126901	-0.0	-0.0	-0.0	0.0	-0.0	0.0	0.0	-0.0	0.0	0.0	0.0	-0.0	-0.0	0.0	-0.0	0.0	0.0	-0.0	-0.0	0.0	-0.0	-0.0	-0.0	0.0	0.0	0.0	-0.0	-0.0	0.0	-0.0	0.0	0.0	0.0	0.0	-0.00035328759719248213	-0.0	0.0	-0.0	-0.0	-0.0	-0.0	-2.075447382958459e-31	1.1282443806365493e-05	-5.263260793418762e-06	1.1209428494759003e-32	-0.003511046483228892	-0.0	0.0	-0.0	-0.0
cg26466424	1.520045148066179e-32	0.0	0.0	0.0	0.0	-0.0	0.0	3.578792442804449e-05	-0.0	0.0	0.0	0.001138856496552361	-0.0	0.0	0.0	0.0	0.00020158793054795725	-0.0	-0.0	-0.0	-0.0	-0.0	0.0	0.0	-0.0	-0.0	0.0	-0.0	0.0	0.0	-0.0	-0.0	0.0	-0.0	-0.0	0.0	0.0	0.0	0.0	-0.0	0.0	-0.0	-0.0	0.0	0.0	-0.0	-0.0	-0.0	-0.0	-0.0	0.0	0.0007036748337532408	-0.0	-0.0	0.0	-0.0	-0.0	0.0	-1.859620125619807e-31	-0.0	-3.562160497845596e-06	9.620844170611221e-34	-0.0	-0.0	0.0	0.0	0.0
cg05267481	6.813139365898565e-32	-0.0	0.0	-0.0	-0.0	-0.0	0.0	2.6253577735591915e-05	-0.0	0.0	0.0	-0.0006301418875608121	-0.0	0.0	0.0	0.0	6.732269191576152e-05	0.0	0.0	0.0	-0.0	-0.0	0.0	-0.0	0.0	-0.0	0.0	-0.0	-0.0	-0.0	-0.0	0.0	0.0	-0.0	0.0	0.0	0.0	0.0	0.0	0.0	0.0	-0.0	0.0	-0.0	0.0	0.0	-0.0	-0.0	0.0	0.0	0.0	-0.0006416995572137699	0.0	-0.0	0.0	0.0	0.0	0.0	-2.608606281649744e-31	7.88539341950722e-06	2.462060919499874e-06	5.137673767934352e-33	-0.0	0.0	-0.0	-0.0	0.0
cg08397927	8.854982672428592e-32	-0.0	-0.0	-0.0	0.0	-0.0	-0.0	1.9582118010410576e-05	-0.0	-0.0	-0.0	0.0002223406604395212	0.0	0.0	0.0	0.0	0.00015677559130193792	-0.0	-0.0	0.0	0.0	-0.0	0.0	0.0	-0.0	0.0	0.0	-0.0	0.0	-0.0	0.0	-0.0	0.0	-0.0	-0.0	0.0	-0.0	-0.0	0.0	0.0	0.0	0.0	-0.0	0.0	-0.0	0.0	0.0	-0.0	0.0	8.391583890245117e-07	0.0	8.21367227398365e-05	-0.0	-0.0	0.0	-0.0	-0.0	-0.0	-4.265290121860844e-31	9.712231786372235e-06	-3.470311208186041e-06	-1.5327514120418883e-32	-0.0	-0.0	-0.0	-0.0	-0.0
cg11827075	8.179500536929159e-32	-0.0	0.0	-0.0	-0.0	0.0	-0.0	-9.075009200731965e-06	0.0	-0.0	-0.0	0.000767470862844705	0.0	-0.0	0.0	0.0	3.32678258694401e-05	-0.0	-0.0	-0.0	0.0	0.0	0.0	0.0	0.0	-0.0	-0.0	-0.0	0.0	0.0	0.0	-0.0	-0.0	-0.0	-0.0	-0.0	-0.0	0.0	0.0	-0.0	-0.0	0.0	0.0	0.0	0.0	-0.0	-0.0	0.0	0.0	0.0	0.0	-0.00018661665446151926	-0.0	0.0	-0.0	0.0	0.0	-0.0	-4.5197559961547995e-32	-1.7319819974399972e-05	6.56322919026796e-07	-1.1602080232543197e-32	0.0	0.0	-1.7985532384845753e-06	-0.0	-0.0
cg10251594	8.908931867792065e-32	0.0	0.0	0.0	-0.0	-0.0	-0.0	-3.923768670617109e-05	-0.0	0.0	0.0	-0.0003252893116317115	0.0	-0.0	-0.0	-0.0	0.00012382646999642183	-0.0	-0.0	0.0	0.0	0.0	-0.0	0.0	0.0	-0.0	-0.0	-0.0	-0.0	0.0	-0.0	-0.0	0.0	0.0	0.0	0.0	-0.0	0.0	-0.0	0.0	0.0	0.0	-0.0	0.0	0.0	-0.0	-0.0	-0.0	0.0	0.0	-0.0	0.0005202976058256965	-0.0	-0.0	0.0	0.0	-0.0	0.0	-7.7802126186480405e-31	0.0	3.5436404861887617e-06	-6.0303033455474125e-33	0.0	-0.0	0.0	0.0	0.0
cg01000510	1.0910125148439554e-32	0.0	0.0	0.0	-0.0	0.0	0.0	-1.8126995758138416e-05	-0.0	0.0	0.0	-0.00023826996177782003	-0.0	0.0	0.0	0.0	-0.00039444075713946053	-0.0	-0.0	0.0	-0.0	-0.0	-0.0	-0.0	0.0	-0.0	0.0	-0.0	-0.0	-0.0	-0.0	0.0	0.0	0.0	-0.0	-0.0	0.0	0.0	0.0	-0.0	0.0	0.0	0.0	-0.0	-0.0	-0.0	0.0	0.0	-0.0	-0.0	0.0	-0.0011882089246321992	-0.0	0.0	-0.0	-0.0	0.0	-0.0	-9.049795837629262e-33	-2.5020706414408907e-06	3.3520547512785107e-06	1.6275444732285663e-32	0.0	-0.0	-0.0	0.0	-0.0
cg15251760	1.8613821767896067e-32	-0.0	0.0	0.0	-0.0	-0.0	0.0	1.8300195845253756e-05	-0.0	0.0	0.0	-0.00020343104308552545	-0.0	-0.0	-0.0	0.0	-0.00025298821687987343	-0.0	0.0	-0.0	-0.0	-0.0	0.0	0.0	0.0	0.0	0.0	0.0	-0.0	-0.0	-0.0	0.0	-0.0	-0.0	-0.0	-0.0	-0.0	-0.0	0.0	-0.0	-0.0	-0.0	0.0	-0.0	0.0	-0.0	0.0	-0.0	0.0	0.0	0.0	-0.0006604299315735076	-0.0	-0.0	-0.0	0.0	-0.0	-0.0	7.459296520860875e-31	3.853399354344672e-06	-3.4232562499412e-06	1.1512935061341448e-32	-0.0	0.0	-0.0	0.0	-0.0
cg08885224	-1.3166323760333034e-32	-0.0	-0.0	-0.0	0.0	-0.0	-0.0	1.4329192743177228e-05	-0.0	-0.0	-0.0	0.0004528955641779549	0.0	-0.0	-0.0	0.0	-0.00022400683826056755	0.0	0.0	-0.0	0.0	0.0	0.0	0.0	-0.0	-0.0	0.0	0.0	-0.0	0.0	0.0	-0.0	0.0	-0.0	-0.0	0.0	-0.0	0.0	0.0	-0.0	-0.0	-0.0	9.390448994201908e-05	-0.0	0.0	0.0	0.0	-0.0	0.0	0.0	-0.0	0.0007347974023443671	0.0	0.0	0.0	0.0	0.0	0.0	3.096621862163902e-31	9.466704065956446e-06	9.72965089552117e-07	7.887676942520917e-33	-0.0	-0.0	0.0	0.0	0.0
cg23603288	-9.365592727049882e-32	0.0	-0.0	0.0	-0.0	0.0	-0.0	1.5138831396936901e-05	-0.0	-0.0	-0.0	-0.0004813874111945284	-0.0	0.0	-0.0	-0.0	7.052478578692674e-05	0.0	0.0	-0.0	0.0	-0.0	0.0	0.0	-0.0	-0.0	-0.0	-0.0	-0.0	-0.0	0.0	0.0	0.0	0.0	0.0	0.0	0.0	0.0	-0.0	-0.0	0.0	0.0	0.0	-0.0	0.0	0.0	0.0	0.0	0.0	0.0	-0.0	-0.0003272919218598124	-0.0	0.0	0.0	0.0	-0.0	-0.0	-1.889980612866228e-31	6.944796638149318e-06	3.772511460655767e-07	9.491199038081464e-33	-0.0	0.0	0.0	-0.0	-0.0
cg26833273	-2.4550038605339626e-33	-0.0	0.0	-0.0	0.0	0.0	-0.0	-1.1101374326737392e-05	0.0	-0.0	-0.0	-0.0008436821584996066	-0.0	-0.0	-0.0	-0.0	-0.00067582106363381	-0.0	-0.0	0.0	-0.0	0.0	-0.0	0.0	0.0	-0.0	-0.0	-0.0	-0.0	-0.0	-0.0	-0.0	-0.0	-0.0	-0.0	-0.0	0.0	0.0	0.0	-0.0	-0.0	0.0	-0.0	0.0	-0.0	-0.0	-0.0	-0.0	-0.0	-0.0	-0.0	-0.00034095828595662127	0.0	0.0	-0.0	-0.0	-0.0	0.0	-4.715129269749482e-31	0.0	3.2399144791885353e-06	3.305124839443595e-32	0.0	0.0	0.0	-0.0	0.0
cg21128234	-2.544340609411341e-32	-0.0	-0.0	-0.0	0.0	0.0	0.0	-9.003754255779585e-06	-0.0	0.0	0.0	0.001362610674553025	0.0	0.0	0.0	0.0	5.886922895725701e-05	0.0	0.0	-0.0	-0.0	-0.0	0.0	0.0	-0.0	-0.0	0.0	0.0	0.0	0.0	0.0	0.0	-0.0	-0.0	-0.0	-0.0	-0.0	0.0	0.0	0.0	0.0	0.0	0.0	0.0	-0.0	-0.0	-0.0	0.0	0.0	-0.0	0.0	-0.0005196219377541634	-0.0	0.0	-0.0	0.0	0.0	-0.0	3.4770902168684003e-31	-2.418872924752087e-05	3.780366362869823e-06	-3.2678088858345223e-32	-0.0	0.0	-3.0362254960369658e-06	-0.0	-0.0
cg06991510	2.952984656911297e-33	-0.0	-0.0	0.0	0.0	0.0	-0.014974256673044289	-5.4490329105221064e-05	0.0	-0.0	-0.0	-0.00010944743849926942	-0.0	-0.0	0.0	-0.0	-2.9211345576535585e-06	-0.0	-0.0	0.0	0.0	0.0	-0.0	-0.0	0.0	-0.0	-0.0	-0.0	-0.0	-0.0	-0.0	0.0	0.0	0.0	-0.0	-0.0	0.0	0.0	0.0	-0.0	0.0	0.0	0.0	-0.0	0.0	0.0	0.0	-0.0	-0.0	-0.0	-0.0	-0.0003464003832328108	0.0	0.0	0.0	0.0	-0.0	-0.0	-4.270597909675167e-31	1.2014753691365053e-05	4.415636881471098e-06	-1.265564363082427e-32	0.0	0.0	0.0	0.0	0.0
cg17448336	-6.420785040476092e-32	0.0	-0.0	0.0	0.0	-0.0	-0.0	1.1423198513971187e-05	-0.0	-0.0	-0.0	-0.00033816735163540504	0.0	-0.0	-0.0	0.0	-0.0003196737423491806	-0.0	0.0	0.0	-0.0	0.0	0.0	0.0	0.0	0.0	0.0	0.0	0.0	-0.0	0.0	0.0	-0.0	0.0	-0.0	0.0	0.0	-0.0	-0.0	-0.0	0.0	0.0	0.0	0.0	0.0	-0.0	-0.0	0.0	-0.0	0.0	-0.0	-0.0009501200943737507	-0.0	0.0	-0.0	0.0	-0.0	-0.0	-4.768748538880648e-31	7.892381379699552e-07	-8.398262276500448e-07	1.0426927127113408e-32	-0.0	0.0	0.0	-0.0	-0.0
cg18996553	4.26042633950521e-32	-0.0	0.0	0.0	-0.0	-0.0	-0.0	-3.114900318196904e-05	0.0	0.0	0.0	-0.00024115315646287095	0.0	-0.0	0.0	0.0	7.375306008472066e-05	-0.0	0.0	-0.0	0.0	-0.0	0.0	0.0	0.0	0.0	0.0	0.0	-0.0	-0.0	-0.0	0.0	-0.0	-0.0	-0.0	-0.0007539527376196652	-0.0	-0.0	0.0	0.0	0.0	0.0	-0.0	0.0	0.0	-0.0	-0.0	0.0	0.0	0.0	-0.0	8.76818419475974e-05	0.0	0.0	0.0	0.0	-3.517729908279004e-05	0.0	-9.425475934498076e-31	-0.0	-2.5180537313919773e-06	-1.6270427291124653e-32	0.0	0.0	0.0	-0.0	-5.460320347659802e-05
cg09277575	-3.82789218987319e-32	-0.0	0.0	0.0	-0.0	0.0	-0.0	-2.156155365476947e-06	0.0	0.0	0.0	0.0006320903904771638	0.0	0.0	0.0	-0.0	-1.733839922988764e-06	0.0	-0.0	0.0	-0.0	-0.0	0.0	0.0	-0.0	0.0	0.0	0.0	-0.0	-0.0	0.0	0.0	0.0	0.0	0.0	0.0	0.0	-0.0	-0.0	0.0	0.0	0.0	-0.0	-0.0	-0.0	0.0	-0.0	0.0	0.0	0.0	-0.0	1.3714430062611817e-05	0.0	0.0	-0.0	0.0	-0.0	-0.0	2.21841364928997e-31	-9.947934217295269e-06	-2.186694778907162e-06	-1.2881712770945238e-32	0.0	0.0	0.0	0.0	0.0
cg09599495	7.363538739139246e-33	0.0	-0.0	0.0	0.0	0.0	-0.0	-1.5453345602152818e-05	0.0	-0.0	0.0	0.00045730031440712447	-0.0	0.0	0.0	0.0	5.2082518777062894e-05	-0.0	-0.0	0.0	-0.0	0.0	-0.0	-0.0	0.0	0.0	-0.0	-0.0	0.0	0.0	-0.0	-0.0	-0.0	0.0	0.0	0.0	-0.0	-0.0	-0.0	0.0	0.0	0.0	0.0	0.0	0.0	-0.0	0.0	-0.0	-0.0	-0.0	0.0	-0.0006980814663774246	-0.0	-0.0	-0.0	-0.0	0.0	-0.0	6.466110013855799e-31	0.0	4.779940066094424e-07	9.265013995588669e-34	0.0	-0.0	-0.0	-0.0	-0.0
cg04294866	1.306777398584452e-31	-0.0	-0.0	-0.0	-0.0	-0.0	0.0	2.275714105928454e-05	-0.0	0.0	0.0	7.196962491633362e-05	-0.0	0.0	0.0	0.0	0.00010187197453100033	-0.0	0.0	-0.0	0.0	-0.0	0.0	0.0	0.0	-0.0	-0.0	0.0	-0.0	-0.0	0.0	-0.0	-0.0	-0.0	0.0	0.0	-0.0	0.0	0.0	-0.0	0.0	0.0	-0.0	-0.0	-0.0	0.0	0.0	0.0	0.0	-0.0	-0.0	-0.0007285812022957997	0.0	0.0	0.0	-0.0	-0.0	-0.0	1.218407332103451e-30	-2.1648890443150756e-05	-4.556298596698992e-06	2.069988642047794e-32	-0.0	-0.0	-0.0	-0.0	-0.0
cg24153231	1.1445266889600514e-32	0.0	0.0	0.0	0.0	-0.0	0.0	2.191624438248125e-05	0.0	-0.0	-0.0	0.0	-0.0	-0.0	0.0	-0.0	0.0004638320927627926	-0.0	-0.0	-0.0	0.0	0.0	-0.0	-0.0	0.0	-0.0	-0.0	-0.0	-0.0	-0.0	-0.0	-0.0	0.0	0.0	0.0	0.0	0.0	-0.0	-0.0	-0.0	0.0	0.0	-0.0	0.0	-0.0	-0.0	0.0	0.0	0.0	-0.0	-0.0	-0.0002985586914344054	-0.0	0.0	-0.0	0.0	-0.0	0.0	3.519408889126177e-31	-1.643113049483522e-05	6.947833245874637e-06	1.3515580905083745e-32	0.0	-0.0	1.586449798517601e-06	0.0	-0.0
cg27632440	-7.655567918721341e-32	-0.0	0.0	-0.0	0.0	0.0	-0.0	-4.187892187885732e-06	0.0	-0.0	-0.0	-0.00018284406153569149	-0.0	-0.0	-0.0	-0.0	-1.3316701944615872e-06	0.0	0.0	0.0	-0.0	-0.0	0.0	0.0	0.0	-0.0	0.0	0.0	-0.0	-0.0	0.0	-0.0	-0.0	0.0	-0.0	-0.0	0.0	-0.0	-0.0	0.0	-0.0	-0.0	0.0	0.0	0.0	-0.0	-0.0	0.0	0.0	-0.0	-0.0	0.00040205099457318226	0.0	-0.0	0.0	0.0	-0.0	0.0	-9.252219952733863e-33	0.0	8.141770069063463e-08	-2.799442505873033e-32	-0.0	0.0	-0.0	-0.0	-0.0
cg08656082	4.2847898974983576e-34	0.0	-0.0	-0.0	0.0	0.0	-0.0	-3.424503339562832e-05	0.0	0.0	0.0	-0.00012843780341679	0.0	-0.0	-0.0	-0.0	-0.000463525100807979	0.0	-0.0	0.0	-0.0	-0.0	-0.0	-0.0	0.0	-0.0	-0.0	-0.0	-0.0	0.0	0.0	0.0	-0.0	0.0	0.0	0.0	0.0	-0.0	-0.0	0.0	0.0	-0.0	0.0	-0.0	0.0	-0.0	0.0	-0.0	-0.05458130286564738	-5.644907759916343e-05	-0.0	0.00027875114328134175	0.0	-0.0	0.0	0.0	4.307560892004645e-05	0.0	6.007259899093836e-31	0.0	4.940695418136402e-06	-1.2476901129867306e-32	0.0	-0.0	0.0	0.0	0.0
cg07003284	1.5206579232476823e-31	-0.0	0.0	0.0	-0.0	0.0	0.0	-3.5293463684200454e-05	0.0	0.0	0.0	0.0002589775183707017	0.0	0.0	0.0	0.0	0.00025920146145500363	0.0	-0.0	0.0	-0.0	-0.0	-0.0	-0.0	-0.0	-0.0	-0.0	-0.0	0.0	0.0	-0.0	0.0	-0.0	0.0	0.0	0.0	0.0	-0.0	0.0	0.0	-0.0	-0.0	0.0	-0.0	0.0	0.0	0.0	-0.0	-0.0	0.0	0.0	0.0012692713514997499	-0.0	0.0	-0.0	-0.0	-0.0	0.0	2.3141537979168937e-31	1.9427034604200846e-06	-6.688672125275983e-06	1.2515776826330526e-32	-0.0	-0.0	0.0	0.0	0.000161327389596145
cg25833031	-4.2562597280266617e-32	0.0	0.0	0.0	0.0	0.0	-0.0	5.030227687167028e-06	0.0	-0.0	-0.0	-0.0008069067597013993	-0.0	-0.0	-0.0	-0.0	0.0006396267947342652	0.0	0.0	0.0	0.0	0.0	-0.0	-0.0	0.0	0.0	-0.0	-0.0	0.0	0.0	-0.0	-0.0	-0.0	-0.0	0.0	0.0	0.0	0.0	0.0	0.0	0.0	0.0	0.0	-0.0	0.0	0.0	-0.0	-0.0	-0.0	-0.0	0.0	-0.0006141382609227275	0.0	-0.0	-0.0	-0.0	-0.0	-0.0	7.595598921589252e-31	2.0919310094034466e-05	2.016488205067998e-06	-1.8718093911628548e-32	-0.0	-0.0	-0.0	-0.0	0.0003025369417074049
cg21019253	-1.1379530470502934e-31	-0.0	-0.0	-0.0	-0.0	0.0	-0.0	-1.871031510373949e-05	-0.0	-0.0	-0.0	0.00037667546663631204	0.0	-0.0	0.0	0.0	6.682490137946817e-05	-0.0	0.0	0.0	-0.0	0.0	0.0	0.0	0.0	-0.0	0.0	-0.0	-0.0	-0.0	-0.0	-0.0	0.0	-0.0	-0.0	0.0	-0.0	-0.0	0.0	5.326715948587879e-05	-0.0	0.0	0.0	0.0	-0.0	-0.0	0.0	-0.0	-0.0	0.0	0.0	0.0004935231024230368	0.0	-0.0	-0.0	-0.0	0.0	0.0	-1.994590763368093e-31	-5.73777963488794e-06	-4.284633016636098e-06	1.2312941476784423e-32	0.0	0.0	0.0	-0.0	0.0
cg09347430	9.156034862822089e-33	0.0	0.0	-0.0	0.0	0.0	-0.0	3.144329242688384e-05	-0.0	-0.0	-0.0	0.0008663229695637044	0.0	0.0	0.0	-0.0	-1.9177731397505755e-05	0.0	-0.0	-0.0	-0.0	0.0	0.0	0.0	0.0	-0.0	0.0	-0.0	-0.0	-0.0	-0.0	0.0	0.0	-0.0	-0.0	-0.0	0.0	-0.0	-0.0	-0.0	0.0	0.0	-0.0	0.0	0.0	-0.0	-0.0	0.0	-0.0	-0.0	-0.0	0.00016704001853041041	0.0	-0.0	-0.0	0.0	0.0	0.0	-4.152641137524249e-31	-1.2738700484417642e-05	6.8003810846339395e-06	7.618864639523111e-33	-0.0	-0.0	2.6882345661763938e-08	0.0	0.0
cg01079632	-6.466675194684284e-32	0.0	-0.0	0.0	0.0	-0.0	0.022453813191904624	4.3069130291198814e-05	-0.0	0.0	0.0	0.0003561142077183848	0.0	0.0	0.0	-0.0	0.0005722039781139241	-0.0	0.0	0.0	0.0	0.0	0.0	0.0	-0.0	0.0	-0.0	-0.0	0.0	0.0	-0.0	0.0	0.0	0.0	0.0	0.000894341709287535	-0.0	-0.0	-0.0	-0.0	0.0	-0.0	0.0	0.0	0.0	-0.0	0.0	-0.0	0.0	0.0	0.0	0.00024384798930052033	-0.0	-0.0	-0.0	0.0	-0.0	-0.0	-6.008402746264309e-31	3.508964436706445e-05	-5.88757611938939e-07	4.161848924017192e-33	-0.0	-0.0	0.0	0.0	0.0
cg06303168	-1.6114612517845017e-32	-0.0	0.0	-0.0	-0.0	-0.0	-0.0	-1.7979612193921694e-05	-0.0	-0.0	-0.0	-0.00035073647450828535	-0.0	0.0	-0.0	0.0	0.00022884145102431097	-0.0	0.0	-0.0	-0.0	-0.0	0.0	0.0	0.0	0.0	0.0	0.0	-0.0	-0.0	0.0	0.0	0.0	-0.0	0.0	-0.0	-0.0	-0.0	0.0	0.0	0.0	0.0	0.0	-0.0	-0.0	0.0	-0.0	0.0	0.0	0.0	-0.0	0.0004944221383226144	0.0	0.0	-0.0	0.0	0.0	0.0	1.4915898444388535e-30	-0.0	-1.2275002094803961e-06	1.6992139511586134e-32	-0.0	0.0	-0.0	-0.0	-0.0
cg13961295	4.5540450776790526e-32	-0.0	0.0	-0.0	0.0	0.0	-0.0	-3.485296035821841e-07	-0.0	-0.0	-0.0	-0.0006808134615569283	0.0	-0.0	-0.0	-0.0	0.0002570255382344024	0.0	0.0	0.0	-0.0	0.0	-0.0	0.0	0.0	0.0	-0.0	0.0	-0.0	0.0	-0.0	-0.0	0.0	-0.0	-0.0	0.0	-0.0	-0.0	-0.0	-0.0	0.0	-0.0	0.0	-0.0	0.0	0.0	-0.0	0.0	-0.0	0.0	-0.0	0.0007293740026877717	0.0	0.0	0.0	0.0	0.0	0.0	-1.079752589571738e-30	-0.0	1.03308181906714e-06	-3.6073696941618194e-32	-0.0	0.0	0.0	0.0	0.0
cg19708846	6.511439828207299e-32	-0.0	0.0	-0.0	-0.0	-0.0	0.0	-3.095840207312519e-06	-0.0	0.0	-0.0	-0.0007072961526917286	-0.0	0.0	0.0	-0.0	-0.0002376779260298338	0.0	0.0	-0.0	-0.0	-0.0	0.0	0.0	0.0	0.0	-0.0	-0.0	-0.0	-0.0	-0.0	0.0	-0.0	0.0	0.0	-0.0	0.0	-0.0	-0.0	-0.0	0.0	-0.0	-0.0	0.0	0.0	-0.0	0.0	0.0	-0.0	-0.0	0.0	0.0003835553425465379	-0.0	-0.0	-0.0	0.0	0.0	-0.0	-3.345054332857967e-31	0.0	6.587502503232144e-06	-4.717046234104384e-32	0.0	-0.0	7.198603271579142e-06	0.0	0.0
cg00505183	-2.9499214848366717e-32	0.0	0.0	0.0	0.0	0.0	-0.0	-2.2884376567732735e-05	0.0	0.0	0.0	-0.0006418294943848405	-0.0	-0.0	0.0	-0.0	3.2376829421358497e-07	0.0	0.0	0.0	0.0	0.0	-0.0	-0.0	0.0	0.0	0.0	-0.0	-0.0	-0.0	0.0	0.0	0.0	0.0	-0.0	0.0	0.0	-0.0	0.0	-0.0	0.0	0.0	-0.0	-0.0	0.0	-0.0	0.0	0.0	-0.0	-0.0	-0.0	-0.00015368295597043924	0.0	0.0	-0.0	0.0	0.0	0.0	7.93572394032422e-31	-0.0	-1.5713849420917876e-07	-4.101128134892856e-32	0.0	-0.0	0.0	0.0	-0.0
cg24142894	-2.188818347182555e-32	-0.0	0.0	-0.0	-0.0	0.0	-0.0	-1.7570307967415553e-05	0.0	-0.0	-0.0	-0.0014301602023726167	-0.0	-0.0	-0.0	0.0	-8.049644834411746e-05	0.0	-0.0	0.0	-0.0	0.0	0.0	0.0	0.0	0.0	0.0	0.0	-0.0	0.0	-0.0	0.0	-0.0	0.0	-0.0	0.0	0.0	-0.0	-0.0	-0.0	0.0	-0.0	0.0	-0.0	0.0	-0.0	-0.0	0.0	-0.0	-0.0	0.0	-0.0005441610686993752	0.0	-0.0	-0.0	-0.0	0.0	-0.0	1.0915823483766902e-31	-0.0	1.5243094097184998e-06	-6.307716983943649e-33	0.0	-0.0	1.1087133966056313e-06	-0.0	-0.0
cg23663999	6.568354695972656e-32	0.0	-0.0	0.0	-0.0	-0.0	0.0	3.269523850567703e-05	-0.0	0.0	0.0	0.0006488217891836379	0.0	0.0	0.0	0.0	-0.0	0.0	0.0	-0.0	0.0	-0.0	0.0	0.0	-0.0	0.0	-0.0	0.0	-0.0	0.0	0.0	0.0	-0.0	0.0	0.0	0.0	0.0	0.0	0.0	-0.0	-0.0	-0.0	0.0	-0.0	0.0	0.0	0.0	0.0	0.0	-0.0	0.0	-0.0007374196273423863	-0.0	0.0	-0.0	0.0	0.0	-0.0	-4.019380722156758e-31	2.477360405490138e-05	7.949089021028616e-06	-4.058504559778582e-33	-0.0	0.0	0.0	0.0	-0.0
cg02509300	4.9171296161644914e-32	0.0	-0.0	-0.0	0.0	-0.0	0.0	-3.537447448784697e-05	0.0	0.0	0.0	0.0007734555714199226	0.0	0.0	0.0	0.0	0.0001407834841294503	0.0	-0.0	0.0	0.0	0.0	-0.0	-0.0	-0.0	0.0	-0.0	-0.0	0.0	-0.0	0.0	0.0	-0.0	0.018641157095940695	0.0	0.0	-0.0	0.0	0.0	0.0	-0.0	0.0	-0.0	0.0	0.0	-0.0	0.0	-0.0	0.0	0.0	-0.0	-0.0	-0.0	0.0	0.0	0.0	0.0	0.0	-1.4965553688474291e-30	1.797892025657901e-05	1.3194192103294709e-05	-4.943803476862301e-32	0.0	0.0	0.0	0.0	0.0
cg01390419	-2.765067826295841e-32	-0.0	-0.0	0.0	0.0	-0.0	-0.0	1.5437201444716334e-05	-0.0	-0.0	-0.0	0.0006634610916303967	0.0	0.0	-0.0	-0.0	-0.00013510545643203472	0.0	-0.0	0.0	0.0	0.0	0.0	0.0	-0.0	0.0	0.0	0.0	-0.0	-0.0	0.0	0.0	0.0	-0.0	0.0	0.0	-0.0	-0.0	-0.0	-0.0	-0.0	0.0	0.0	0.0	-0.0	-0.0	0.0	-0.0	0.0	0.0	0.0	0.00028564806366108975	0.0	-0.0	-0.0	0.0	0.0	0.0	-1.0988402394306302e-30	-0.0	6.385430747079872e-07	-3.7638066214556586e-33	-0.0	0.0	0.0	0.0	0.0
cg15683107	6.734922359864357e-32	0.0	-0.0	-0.0	-0.0	0.0	0.0	-2.1762353709884457e-06	-0.0	-0.0	-0.0	0.0007777054990964797	-0.0	-0.0	-0.0	-0.0	-7.789177270237847e-05	0.0	0.0	-0.0	0.0	-0.0	0.0	0.0	-0.0	-0.0	-0.0	0.0	0.0	-0.0	0.0	0.0	-0.0	-0.0	-0.0	-0.0	-0.0	-0.0	-0.0	-0.0	-0.0	-0.0	0.0	-0.0	0.0	0.0	-0.0	0.0	0.0	0.0	-0.0	0.0001381530284030619	-0.0	-0.0	-0.0	0.0	0.0	-0.0	2.3506764921590835e-31	-1.952686069059521e-05	1.4893952177478484e-06	-1.1905125961352693e-32	-0.0	-0.0	-0.0	-0.0	-0.0
cg19369955	-4.8318249895028534e-33	0.0	-0.0	0.0	0.0	0.0	-0.0	7.018881389201553e-06	0.0	-0.0	-0.0	0.00039654539694964285	-0.0	-0.0	-0.0	0.0	-0.00014065581181775384	-0.0	-0.0	-0.0	-0.0	0.0	-0.0	-0.0	0.0	-0.0	-0.0	0.0	0.0	-0.0	0.0	0.0	-0.0	-0.0	-0.0	0.0	-0.0	0.0	0.0	0.0	-0.0	0.0	-0.0	0.0	-0.0	-0.0	-0.0	-0.0	0.0	0.0	0.0	-0.0005084682309404652	-0.0	-0.0	-0.0	-0.0	-0.0	-0.0	-5.679280875230505e-31	-1.2221196782634185e-06	-1.0885665278949291e-06	3.888875080633539e-33	0.0	-0.0	-0.0	-0.0	-0.00015810851958051092
cg23998071	2.1898655413745608e-32	0.0	0.0	-0.0	0.0	-0.0	0.07917484025421802	6.430645338152692e-05	0.0	0.0	0.0	-0.0	-0.0	0.0	-0.0	-0.0	3.009674707653582e-05	0.0	-0.0	0.0	0.0	-0.0	-0.0	-0.0	0.0	-0.0	0.0	-0.0	0.0	0.0	-0.0	0.0	0.0	-0.0	-0.0	-0.0	0.0	0.0	0.0	-0.0	-0.0	-0.0	0.0	0.0	0.0	-0.0	-0.0	-0.0	-0.0	-0.0	0.0	0.00039793075048643944	0.0	0.0	-0.0	0.0	-0.0	-0.0	1.7608072413617234e-31	-8.505209436796726e-07	-1.1367986890286908e-06	2.0219974962838476e-32	0.0	0.0	-4.103181149219654e-06	-0.0	-0.0
cg21244580	-2.2362796266647598e-32	0.0	-0.0	0.0	-0.0	0.0	0.0	1.0515145711458756e-05	-0.0	0.0	0.0	0.00032294694468936087	0.0	0.0	0.0	-0.0	-0.0	0.0	0.0	-0.0	0.0	-0.0	-0.0	0.0	-0.0	-0.0	-0.0	-0.0	0.0	-0.0	-0.0	0.0	-0.0	-0.0	0.0	-0.0	-0.0	0.0	0.0	-0.0	0.0	0.0	-0.0	-0.0	0.0	0.0	-0.0	0.0	-0.0	-0.0	-0.0	5.679210345923398e-05	0.0	-0.0	-0.0	0.0	-0.0	-0.0	4.665128551682415e-31	-1.2460769454469097e-05	3.1404487838915065e-06	1.6551425812622898e-32	-0.0	0.0	-0.0	-0.0	0.0
cg26575471	-1.711868699926792e-32	-0.0	-0.0	-0.0	0.0	0.0	-0.0	2.1338436642104416e-05	-0.0	-0.0	-0.0	0.0012378642263770581	0.0	0.0	0.0	-0.0	-8.780737993180849e-05	-0.0	0.0	-0.0	-0.0	-0.0	-0.0	0.0	0.0	-0.0	-0.0	-0.0	0.0	0.0	0.0	-0.0	0.0	-0.0	-0.0	-0.0	0.0	0.0	0.0	-0.0	0.0	0.0	-0.0	0.0	-0.0	-0.0	0.0	0.0	0.0	-0.0	0.0	-0.0002687104973405348	-0.11363111258436152	-0.0	0.0	0.0	-0.0	-0.0	1.977783157788082e-32	9.58548035788173e-06	1.1949784627527245e-06	1.309863666143125e-32	0.0	0.0	-0.0	-0.0	-0.0
cg06013117	-5.90245410129948e-32	-0.0	0.0	0.0	0.0	-0.0	0.0	6.377680781316759e-06	-0.0	0.0	0.0	0.0007286764510577039	0.0	0.0	0.0	0.0	-6.988468942570236e-05	-0.0	-0.0	0.0	0.0	0.0	0.0	0.0	0.0	0.0	-0.0	-0.0	-0.0	0.0	0.0	-0.0	0.0	-0.0	-0.0	0.0	-0.0	0.0	0.0	-0.0	0.0	0.0	0.0	-0.0	0.0	-0.0	0.0	0.0	0.0	-0.0	0.0	-0.0005356289923499774	-0.0	-0.0	-0.0	0.0	-0.0	0.0	9.411222671273817e-31	1.450204389425672e-05	-2.887909153266996e-06	-3.297679788168163e-32	-0.0	0.0	-0.0	-0.0	0.0
cg13701770	-2.0796331144648056e-32	-0.0	0.0	0.0	-0.0	0.0	0.0	2.45800091062756e-06	0.0	0.0	0.0	0.0008251055594456565	0.0	0.0	0.0	-0.0	0.00018604429968569253	-0.0	0.0	0.0	-0.0	-0.0	-0.0	0.0	-0.0	-0.0	0.0	0.0	0.0	0.0	-0.0	-0.0	-0.0	-0.0	0.0	-0.0	0.0	0.0	0.0	-0.0	-0.0	0.0	0.0	0.0	-0.0	0.0	-0.0	-0.0	0.0	0.0	0.0	0.00038520836218961527	0.0	-0.0	0.0	-0.0	0.0	-0.0	7.03624055364079e-31	6.577244005813835e-06	-4.849997125556988e-06	9.161386275483749e-33	0.0	-0.0	-0.0	0.0	-0.0
cg18096722	-4.197948861038286e-32	0.0	-0.0	0.0	0.0	-0.0	0.0	1.7002171503380627e-05	-0.0	-0.0	0.0	-0.00038858242105118394	0.0	-0.0	-0.0	-0.0	-3.3343747213649945e-05	-0.0	0.0	0.0	0.0	0.0	-0.0	0.0	0.0	-0.0	-0.0	0.0	-0.0	-0.0	0.0	0.0	0.0	0.0	0.0	-0.0	-0.0	-0.0	0.0	0.0	-0.0	0.0	-0.0	0.0	-0.0	0.0	0.0	0.0	-0.0	-0.0	0.0	-0.00015349991350680582	-0.0	0.0	-0.0	0.0	0.0	0.0	4.0961992457384625e-31	-0.0	1.9393442252506566e-08	1.3504061419779603e-32	-0.0	0.0	0.0	-0.0	-0.0
cg08746699	1.7479676798059833e-32	0.0	0.0	-0.0	0.0	0.0	-0.0	-2.3808775322353875e-05	-0.0	-0.0	-0.0	-0.00044638798098453093	-0.0	-0.0	-0.0	0.0	-9.124036740450999e-05	0.0	0.0	-0.0	-0.0	0.0	0.0	0.0	0.0	-0.0	-0.0	-0.0	-0.0	-0.0	-0.0	0.0	0.0	0.0	-0.0	-0.0	-0.0	-0.0	-0.0	-0.0	0.0	0.0	0.0	-0.0	0.0	0.0	0.0	0.0	-0.0	-0.0	-0.0	-7.783222568449823e-05	-0.0	0.0	-0.0	0.0	-0.0	0.0	1.647932120036644e-31	0.0	-1.6633476238584068e-06	-3.652555201824784e-32	-0.0	0.0	0.0	-0.0	-0.0006762298278478936
cg19407453	2.692823615396517e-32	0.0	0.0	0.0	0.0	-0.0	0.0	-8.960821362706545e-07	0.0	0.0	0.0	0.000590349025068834	0.0	0.0	0.0	-0.0	-0.00012172447563617604	-0.0	-0.0	0.0	0.0	0.0	-0.0	-0.0	0.0	0.0	0.0	-0.0	-0.0	-0.0	0.0	0.0	0.0	0.0	0.0	0.0	-0.0	0.0	0.0	0.0	-0.0	0.0	-0.0	0.0	-0.0	-0.0	0.0	-0.0	0.0	-0.0	0.0	-0.0003643235458470402	0.0	-0.0	-0.0	-0.0	0.0	0.0	1.3971036060659253e-30	3.0011591926342485e-06	2.567920947291847e-06	1.4322303577362651e-33	0.0	0.0	5.869518742485322e-07	0.0	-0.0
cg11200390	-5.379157667430261e-32	0.0	-0.0	-0.0	-0.0	0.0	0.0	-4.046062418300545e-06	-0.0	0.0	0.0	0.0009654127128446597	0.0	0.0	-0.0	0.0	-6.21733859615936e-05	0.0	-0.0	-0.0	0.0	-0.0	0.0	-0.0	-0.0	-0.0	-0.0	0.0	0.0	0.0	-0.0	-0.0	-0.0	-0.0	-0.0	-0.0	0.0	-0.0	-0.0	0.0	-0.0	-0.0	0.0	-0.0	-0.0	-0.0	0.0	0.0	-0.0	0.0	0.0	-0.0005824464492562969	-0.0	0.0	-0.0	0.0	0.0	-0.0	-8.093963475187618e-31	-2.7549020880251294e-05	-7.5675651984251355e-06	-7.61974376726736e-34	-0.0	0.0	-8.67478542103899e-06	-0.0	-0.0006362867586731173
cg13753550	-5.766164512394526e-32	-0.0	-0.0	-0.0	-0.0	-0.0	0.0	3.1734157311822394e-05	-0.0	0.0	-0.0	7.81006170239647e-06	0.0	0.0	0.0	0.0	-0.0001481927390728067	-0.0	0.0	-0.0	0.0	-0.0	0.0	0.0	0.0	0.0	-0.0	0.0	-0.0	-0.0	0.0	0.0	-0.0	0.0	-0.0	0.0	-0.0	-0.0	-0.0	-9.90742535241704e-05	0.0	0.0	0.0	-0.0	0.0	-0.0	0.0	0.0	0.0	0.0	-0.0	-0.0004349667157571081	-0.0	-0.0	-0.0	0.0	-0.0	-0.0	4.779285380636381e-31	-0.0	-6.41518154578635e-06	-2.5280535673805398e-33	-0.0	0.0	-0.0	-0.0	0.00015257814424626687
cg14842000	-2.8386990264036915e-32	-0.0	-0.0	-0.0	-0.0	-0.0	-0.0	-1.697135513244185e-06	-0.0	-0.0	-0.0	-0.0013041649914946175	-0.0	-0.0	0.0	0.0	-5.516272194534884e-07	-0.0	-0.0	0.0	-0.0	-0.0	0.0	-0.0	0.0	-0.0	0.0	0.0	-0.0	-0.0	0.0	0.0	-0.0	-0.0	-0.0	-0.0	0.0	-0.0	-0.0	0.0	0.0	-0.0	0.0	-0.0	-0.0	-0.0	-0.0	0.0	0.0	-0.0	-0.0	9.222736342078225e-05	-0.0	-0.0	0.0	-0.0	0.0	0.0	-4.457042207997896e-31	-0.0	4.753346802429386e-07	-9.160329355219396e-33	0.0	-0.0	7.723511236378254e-06	0.0	-0.0
cg19419291	-6.121575923878087e-32	0.0	-0.0	0.0	-0.0	0.0	0.0	-2.8524812664317903e-07	0.0	-0.0	-0.0	-0.0006438924908761333	-0.0	-0.0	0.0	0.0	8.18453614808922e-06	-0.0	-0.0	0.0	-0.0	0.0	-0.0	-0.0	0.0	-0.0	0.0	0.0	-0.0	-0.0	0.0	-0.0	0.0	-0.0	-0.0	-0.0	-0.0	-0.0	-0.0	0.0	0.0	-0.0	-0.0	0.0	-0.0	-0.0	-0.0	-0.0	-0.0	-0.0	-0.0	-0.00043152524184563004	0.0	-0.0	-0.0	-0.0	-0.0	-0.0	-1.2855974714427501e-31	1.0699091117240411e-05	-2.8468696662493933e-06	-1.2484127940894603e-32	-0.0	0.0	0.0	-0.0	-0.0
cg06955266	-3.87193272581826e-32	-0.0	-0.0	0.0	-0.0	0.0	0.0	2.0068220860557722e-05	-0.0	0.0	0.0	0.0009109528818754179	0.0	0.0	0.0	0.0	-1.6620062531172918e-05	-0.0	0.0	0.0	-0.0	-0.0	0.0	-0.0	-0.0	0.0	0.0	-0.0	-0.0	0.0	-0.0	0.0	-0.0	0.0	0.0	0.0	-0.0	-0.0	-0.0	0.0	-0.0	-0.0	-0.0	-0.0	-0.0	0.0	-0.0	0.0	0.0	0.0	0.0	-0.0005008794735550655	-0.0	0.0	0.0	0.0	-0.0	0.0	-7.601259427343342e-31	0.0	1.0309576181517112e-06	1.5060901765377808e-32	0.0	-0.0	5.216856045914322e-07	0.0	0.0
cg24590706	-7.825327602496592e-32	-0.0	0.0	0.0	-0.0	-0.0	-0.0	-2.1791444258236662e-05	-0.0	-0.0	-0.0	-0.00029669478057120247	-0.0	0.0	0.0	-0.0	0.00031471315037205524	-0.0	0.0	-0.0	-0.0	-0.0	0.0	0.0	-0.0	0.0	-0.0	0.0	-0.0	-0.0	-0.0	-0.0	0.0	-0.0	-0.0	-0.0	0.0	0.0	0.0	-0.0	0.0	0.0	-0.0	-0.0	-0.0	0.0	0.0	0.0	0.0	0.0	-0.0	-0.0005324404897312697	-0.0	-0.0	-0.0	-0.0	-0.0	-0.0	9.722438076895448e-31	-1.6142662569661844e-05	-6.1942936443204795e-06	-7.140637121921694e-33	-0.0	-0.0	-0.0	-0.0	-0.0
cg15952725	-1.390359958351996e-31	0.0	0.0	-0.0	-0.0	0.0	0.0	3.9263301905676924e-05	-0.0	0.0	0.0	0.00042278397183932666	0.0	-0.0	-0.0	-0.0	0.00024138546703087328	0.0	-0.0	0.0	-0.0	-0.0	-0.0	-0.0	0.0	-0.0	-0.0	-0.0	-0.0	-0.0	-0.0	-0.0	0.0	0.0	0.0	0.0	-0.0	-0.0	-0.0	-0.0	0.0	0.0	-0.0	0.0	-0.0	-0.0	0.0	0.0	0.0	-0.0	-0.0	-0.00042970620711719077	0.0	-0.0	-0.0	-0.0	0.0	0.0	-4.488097102283541e-31	1.4012886764040406e-05	2.5587764820595506e-06	6.358529122686075e-33	-0.0	-0.0	2.093255985591025e-06	0.0	3.794642074062873e-05
cg14995082	-5.559288584051169e-32	-0.0	0.0	-0.0	-0.0	-0.0	0.0	-2.045865679463502e-05	-0.0	-0.0	-0.0	-0.0005788438756880732	-0.0	0.0	0.0	-0.0	0.0002641065263689994	-0.0	0.0	-0.0	-0.0	-0.0	0.0	0.0	-0.0	-0.0	0.0	-0.0	-0.0	0.0	0.0	-0.0	-0.0	-0.0	-0.0	-0.0	0.0	0.0	0.0	0.0	0.0	-0.0	0.0	-0.0	0.0	0.0	-0.0	0.0	0.0	-0.0	-0.0	0.00025369892228280645	-0.0	0.0	0.0	-0.0	0.0	-0.0	-9.21309295297682e-34	-1.9874749670757865e-05	-7.443661960680459e-06	1.0406468781025385e-32	0.0	-0.0	0.0	-0.0	-0.000185660201581704
cg16982223	-1.1967506777639973e-32	-0.0	-0.0	0.0	0.0	0.0	0.004777926573544361	2.0590721714885257e-05	-0.0	0.0	0.0	0.0002799579336834538	0.0	0.0	0.0	-0.0	5.962802683362416e-06	0.0	-0.0	0.0	-0.0	0.0	0.0	0.0	-0.0	0.0	-0.0	0.0	-0.0	-0.0	0.0	0.0	0.0	0.0	0.0	0.0	0.0	0.0	0.0	-0.0	0.0	-0.0	5.607923635669894e-05	0.0	-0.0	-0.0	-0.0	-0.0	-0.0	-0.0	0.0	-9.339551506387906e-05	-0.0	-0.0	-0.0	-0.0	0.0	-0.0	3.7212974183529203e-31	3.162547900974455e-05	4.528026624624573e-07	-9.387876166237921e-33	-0.0	-0.0	0.0	0.0	0.0
cg25134818	-2.6110503889958816e-33	-0.0	-0.0	0.0	0.0	-0.0	0.0	-1.4266934128261829e-06	0.0	0.0	0.0	-0.0009386386374998312	-3.578236943540494e-05	0.0	0.0	0.0	0.00012894918118906722	0.0	-0.0	0.0	0.0	0.0	0.0	0.0	-0.0	0.0	-0.0	-0.0	0.0	-0.0	-0.0	0.0	-0.0	-0.0	-0.0	-0.0	0.0	-0.0	-0.0	0.0	-0.0	-0.0	-0.0	0.0	-0.0	-0.0	-0.0	-0.0	0.0	0.0	0.0	0.00032592321056449075	0.0	-0.0	-0.0	0.0	0.0	0.0	-1.1286983054508942e-30	-0.0	-4.0126636987797116e-06	-5.428471395214061e-33	0.0	0.0	0.0	0.0	0.0005075791876885649
cg15832300	-1.1955852382159223e-33	0.0	0.0	-0.0	0.0	0.0	-0.0	2.5100474515499536e-05	-0.0	-0.0	-0.0	-0.00036474055576396063	-0.0	0.0	0.0	-0.0	-0.00017136185805563878	-0.0	0.0	0.0	-0.0	0.0	-0.0	-0.0	0.0	0.0	-0.0	0.0	-0.0	-0.0	-0.0	-0.0	-0.0	-0.0	-0.0	-0.0	0.0	-0.0	-0.0	-0.0	0.0	0.0	0.0	0.0	-0.0	-0.0	-0.0	0.0	0.0	0.0	0.0	0.0002459574846302667	-0.0	-0.0	0.0	0.0	-0.0	-0.0	4.724281017587895e-31	2.477585398358836e-06	4.294562393194552e-06	1.0736938701495225e-33	-0.0	0.0	0.0	-0.0	-0.0
cg15129663	2.0594588214117775e-32	-0.0	0.0	-0.0	-0.0	0.0	-0.0	-1.4549802448075347e-05	-0.0	-0.0	-0.0	0.0006846394884912268	0.0	0.0	0.0	-0.0	-0.00029151844471022887	0.0	-0.0	-0.0	0.0	-0.0	0.0	0.0	-0.0	-0.0	0.0	0.0	-0.0	0.0	0.0	-0.0	-0.0	-0.0	0.0	-0.0	0.0	0.0	0.0	-0.0	-0.0	-0.0	-0.0	-0.0	-0.0	0.0	-0.0	0.0	0.0	0.0	-0.0	-0.0010740151743724648	0.0	-0.0	-0.0	-0.0	0.0	-0.0	1.6616383092931335e-31	-0.0	3.9796349413551386e-07	-1.494209192100735e-32	-0.0	-0.0	-0.0	-0.0	-0.0
cg15521028	-5.384155649017192e-32	-0.0	0.0	0.0	0.0	0.0	0.0	2.9864539889072456e-06	0.0	-0.0	0.0	0.0002528652108294764	0.0	0.0	0.0	-0.0	1.3351602790436931e-05	-0.0	-0.0	-0.0	0.0	0.0	-0.0	-0.0	0.0	-0.0	-0.0	-0.0	0.0	-0.0	0.0	-0.0	-0.0	-0.0	0.0	0.0	-0.0	0.0	0.0	-0.0	0.0	0.0	0.0	0.0	0.0	-0.0	0.0	-0.0	-0.0	-0.0	0.0	-0.0003210343200859723	-0.0	0.0	0.0	-0.0	-0.0	0.0	4.380032107977349e-31	-0.0	-4.770734519882397e-07	-7.932386295631196e-33	0.0	0.0	-0.0	-0.0	-0.0
cg22830091	-1.8342633551110025e-33	0.0	0.0	-0.0	0.0	0.0	-0.0	-1.6600665709382212e-05	0.0	-0.0	-0.0	-0.0008446622793590352	-0.0	-0.0	0.0	-0.0	-0.00011782884398884654	-0.0	-0.0	0.0	-0.0	0.0	-0.0	-0.0	0.0	0.0	-0.0	-0.0	0.0	-0.0	0.0	-0.0	-0.0	0.0	0.0	0.0	-0.0	0.0	0.0	0.0	0.0	0.0	0.0	0.0	-0.0	-0.0	0.0	-0.0	-0.0	0.0	-0.0	-9.849112391933642e-06	0.0	-0.0	-0.0	0.0	0.0	0.0	2.9974197905445216e-31	1.3787485871106774e-05	-4.523300302437219e-07	-8.085151067395245e-33	0.0	0.0	0.0	0.0	0.0
cg01446706	8.11313545431606e-33	0.0	0.0	-0.0	0.0	0.0	-0.0325953283124267	-3.7892649454283285e-06	0.0	-0.0	-0.0	-0.002708549667790889	-6.085039840752261e-05	-0.29354625279875773	-0.0	-0.0	-0.00019709980948813218	0.0	-0.0	0.0	0.0	0.0	-0.0	-0.0	-0.0	-0.0	0.0	-0.0	0.0	0.0	0.0	-0.0	0.0	-0.0	0.0	0.0	0.0	0.0	0.0	-0.0	-0.0	-0.0	-0.0	0.0	-0.0	-0.0	0.0	-0.0	-0.0	-0.0	-0.0	-0.0007426471953848316	-0.0	0.0	0.0	-0.0	-0.0	0.0	-1.5549419682792599e-31	0.0	4.358022233244581e-06	2.1876298472655202e-32	0.0	-0.0	-0.0	-0.0	0.0
cg05438092	-7.509393586757236e-32	-0.0	0.0	0.0	-0.0	0.0	-0.0	3.117470721611825e-06	-0.0	0.0	0.0	0.00014228400360255086	-0.0	-0.0	-0.0	0.0	0.0	0.0	0.0	0.0	-0.0	-0.0	-0.0	0.0	0.0	-0.0	0.0	0.0	-0.0	0.0	0.0	-0.0	-0.0	-0.0	-0.0	-0.0	0.0	-0.0	-0.0	0.0	-0.0	-0.0	-0.0	0.0	0.0	-0.0	-0.0	0.0	0.0	0.0	-0.0	0.00016460176421690312	0.0	-0.0	0.0	0.0	-0.0	-0.0	-1.9578371357452474e-30	0.0	7.044036508372472e-08	3.68061979705336e-33	-0.0	0.0	-0.0	-0.0	-0.0
cg07897015	-1.1659392390324579e-32	-0.0	0.0	0.0	-0.0	0.0	0.0	-1.557808677554962e-05	0.0	0.0	0.0	-0.0001345187111637822	0.0	-0.0	0.0	-0.0	2.733998027781025e-05	-0.0	0.008024370209219011	-0.0	0.0	-0.0	-0.0	-0.0	-0.0	0.0	-0.0	-0.0	0.0	0.0	-0.0	-0.0	0.0	-0.0	0.0	-0.0	-0.0	-0.0	0.0	0.0	0.0	0.0	-9.396731903206235e-06	-0.0	0.0	0.0	0.0	-0.0	0.0	0.0	0.0	-8.563711869631624e-05	-0.0	0.0	-0.0	-0.0	0.0	0.0	-2.8163741644422547e-32	-0.0	3.6880967000398095e-06	-2.883350668709001e-32	-0.0	-0.0	0.0	-0.0	-0.0
cg18257955	-2.375515644586589e-33	-0.0	-0.0	0.0	0.0	0.0	0.0	6.568501137026594e-05	0.0	-0.0	-0.0	-0.000889078289268325	-0.0	0.0	0.0	-0.0	-0.0001547500390505914	-0.0	-0.0	0.0	0.0	0.0	0.0	0.0	-0.0	0.0	-0.0	0.0	-0.0	-0.0	-0.0	0.0	0.0	0.0	-0.0	-0.0	-0.0	-0.0	0.0	0.0	0.0	0.0	-0.0	-0.0	-0.0	0.0	0.0	-0.0	-0.0	-0.0	0.0	0.0011395818251600637	0.0	0.0	0.0	-0.0	-0.0	0.0	1.2553986430504436e-30	2.020435892396716e-05	-3.7757521096760684e-06	-2.877337531310493e-32	-0.0	-0.0	0.0	0.0	0.0
cg13193541	4.437498191456314e-32	0.0	0.0	-0.0	-0.0	-0.0	0.0	3.4318603961615785e-05	-0.0	-0.0	-0.0	-0.0013465052812314364	-0.0	0.0	-0.0	-0.0	0.0001432530108167622	0.0	0.0	-0.0	-0.0	-0.0	0.0	0.0	-0.0	0.0	0.0	0.0	0.0	0.0	0.0	-0.0	-0.0	0.0	0.0	0.0	0.0	-0.0	-0.0	0.0	0.0	-0.0	0.0	-0.0	-0.0	-0.0	0.0	0.0	-0.0	-0.0	-0.0	-0.00020258046681398173	-0.0	-0.0	-0.0	-0.0	0.0	-0.0	-1.638738960537966e-31	-1.2089662210751176e-06	5.08369033623754e-06	1.7370738499529894e-32	-0.0	-0.0	-0.0	0.0	-0.00019367946909566142
cg08919349	-2.3661403269509827e-32	-0.0	-0.0	0.0	-0.0	-0.0	-0.0	1.1599162296919338e-05	-0.0	0.0	0.0	0.00017884040346229432	0.0	0.0	0.0	0.0	-0.0003206389053721754	0.0	0.0	-0.0	0.0	0.0	0.0	0.0	0.0	-0.0	-0.0	-0.0	0.0	0.0	0.0	0.0	-0.0	-0.0	-0.0	-0.0	-0.0	0.0	0.0	0.0	0.0	0.0	-0.0	-0.0	0.0	0.0	0.0	-0.0	-0.0	-0.0	0.0	-0.00012457502957030574	-0.0	0.0	-0.0	-0.0	-0.0	0.0	3.2258878842016596e-31	0.0	-4.865707531167461e-06	8.710179818789309e-33	-0.0	0.0	-1.1928292038319163e-05	-0.0	-5.145173085416623e-05
cg02075410	-3.9020149064920925e-32	-0.0	0.0	0.0	-0.0	-0.0	0.0	2.8036433805793917e-05	-0.0	0.0	0.0	0.00075317415290008	0.0	0.0	0.0	0.0	-4.571452442047566e-05	-0.0	-0.0	-0.0	0.0	-0.0	0.0	0.0	-0.0	0.0	0.0	-0.0	0.0	0.0	-0.0	0.0	-0.0	-0.0	0.0	-0.0	-0.0	0.0	0.0	0.0	-0.0	-0.0	-0.0	-0.0	0.0	0.0	-0.0	-0.0	0.0	-0.0	0.00028779652413481925	-4.3836919374148e-05	-0.0	0.0	0.0	0.0	0.0	-0.0	-1.6260997608210266e-30	-1.3915250897867728e-05	1.2266690043829502e-06	1.3401555079650906e-33	-0.0	-0.0	-1.8079821135045901e-06	-0.0	-0.0
cg17224224	-3.646321759462602e-33	0.0	0.0	-0.0	0.0	0.0	-0.0	1.0971814730797825e-05	0.0	-0.0	-0.0	-0.0006007653146823768	-0.0	-0.0	-0.0	-0.0	-0.0002747291352500198	-0.0	-0.0	0.0	-0.0	0.0	0.0	-0.0	-0.0	-0.0	0.0	0.0	0.0	0.0	-0.0	-0.0	0.0	0.0	-0.0	-0.0	0.0	-0.0	-0.0	0.0	0.0	0.0	0.0001638651649950759	0.0	0.0	-0.0	-0.0	-0.0	-0.0	-0.0	-0.0	9.619138475462237e-05	0.0	-0.0	0.0	-0.0	0.0	0.0	6.1077917245428844e-31	-0.0	-3.188668416180839e-06	-4.5537167938912126e-33	0.0	0.0	0.0	0.0	0.0
cg04449761	-4.8421513032989444e-32	-0.0	0.0	0.0	-0.0	0.0	-0.0	-2.952151138989903e-05	-0.0	0.0	-0.0	0.00019853745831556214	-0.0	-0.0	-0.0	0.0	-9.038384862258628e-05	0.0	0.0	-0.0	0.0	-0.0	0.0	-0.0	-0.0	-0.0	0.0	-0.0	0.0	-0.0	0.0	0.0	0.0	-0.0	-0.0	0.0	0.0	-0.0	-0.0	0.0	0.0	0.0	-0.0	-0.0	-0.0	0.0	0.0	0.0	0.0	0.0	-0.0	-0.00013710895559383091	-0.0	0.0	0.0	-0.0	0.0	-0.0	-5.057448773981994e-31	0.0	1.0841645219042065e-06	7.5365919157922065e-34	-0.0	-0.0	0.0	-0.0	0.00019416110836864957
cg12183150	9.883547943720525e-32	-0.0	0.0	-0.0	-0.0	0.0	-0.0	-2.5139492450536855e-05	0.0	0.0	-0.0	-0.0006925285276729698	-0.0	-0.0	-0.0	0.0	-0.00023954790059496118	-0.0	-0.0	0.0	-0.0	0.0	0.0	-0.0	-0.0	0.0	0.0	0.0	-0.0	0.0	0.0	-0.0	0.0	0.0	0.0	0.0	-0.0	0.0	-0.0	0.0	0.0	0.0	-0.0	0.0	0.0	-0.0	-0.0	0.0	0.0	3.091959754238573e-05	0.0	0.00030987724815323284	0.0	0.0	0.0	-0.0	-0.0	-0.0	-2.1358399716629356e-31	1.1488082979027831e-05	-6.942334912246179e-06	-7.110508282238421e-33	-0.0	-0.0	-0.0	-0.0	0.00042616225763638787
cg25297404	1.5364835808196525e-32	-0.0	-0.0	-0.00016704197115296652	-0.0	-0.0	-0.0533052381974987	-2.2218660301702926e-05	-0.0	-0.0	-0.0	-0.0012941930828618824	-0.0	-0.0	-0.0	-8.815862042395271e-05	0.00027638465848192504	-0.0	0.0	0.0	0.0	-0.0	-0.0	-0.0	-0.0	0.0	-0.0	-0.0	0.0	-0.0	0.0006357185251757444	-0.0	0.0	-0.0	0.0	0.0	-0.0	0.0	0.0	-0.0	0.0	0.0	0.0	-0.0	-0.0	0.0	0.0	-0.0	0.0	0.0	-0.0	0.0010516576103551173	0.0	0.0	0.0	0.0	-0.0	0.0	5.364663527979728e-32	0.0	-2.8379434804464056e-06	-7.857037469862413e-33	-0.0	-0.0	0.0	0.0	0.0
cg01999184	-5.355926646302572e-33	0.0	0.0	-0.0	0.0	0.0	-0.0	-3.9502009551823134e-05	-0.0	-0.0	-0.0	-0.00012129119182934049	0.0	-0.0	-0.0	-0.0	0.00018224366377054892	0.0	0.0	0.0	0.0	-0.0	-0.0	-0.0	0.0	0.0	0.0	-0.0	-0.0	-0.0	0.0	0.0	-0.0	-0.0	-0.0	-0.0	-0.0	-0.0	0.0	0.0	0.0	0.0	0.0	-0.0	0.0	0.0	0.0	0.0	0.0	0.0	0.0	-0.0009370604244389129	-0.0	0.0	-0.0	0.0	-0.0	-0.0	-4.373441403283111e-31	2.034812724808971e-05	-3.277903227782426e-06	1.0782683023603338e-32	-0.0	0.0	-1.0749568399544736e-07	-0.0	-0.0
cg07090813	-1.010739296565791e-31	0.0	-0.0	0.0	-0.0	0.0	0.0	-2.8563784878271004e-06	0.0	-0.0	-0.0	0.0003319194673013691	0.0	0.0	0.0	0.0	-7.849735399292706e-05	-0.0	-0.0	0.0	-0.0	-0.0	0.0	0.0	-0.0	-0.0	-0.0	0.0	-0.0	-0.0	-0.0	0.0	-0.0	-0.0	0.0	0.0	-0.0	0.0	0.0	-0.0	0.0	0.0	0.0	0.0	0.0	-0.0	-0.0	-0.0	0.0	0.0	0.0	0.00043198816196886726	-0.0	-0.0	-0.0	0.0	0.0	-0.0	4.813779627700732e-31	0.0	1.3763669848449503e-07	1.693957982879738e-33	-0.0	-0.0	-0.0	-0.0	0.00019401365940746766
cg20913410	-7.131442359349359e-32	-0.0	-0.0	-0.0	-0.0	0.0	-0.0	3.0452521342390192e-06	0.0	-0.0	-0.0	-0.0004146796106848693	-0.0	0.0	0.0	-0.0	0.0	-0.0	-0.0	-0.0	-0.0	-0.0	-0.0	-0.0	-0.0	-0.0	-0.0	-0.0	-0.0	0.0	0.0	-0.0	-0.0	-0.0	-0.0	-0.0	0.0	0.0	0.0	0.0	0.0	0.0	0.0	-0.0	-0.0	-0.0	-0.0	0.0	-0.0	-2.4059950491567917e-05	-3.7466382183047216e-06	0.00022978247422520844	0.0	0.0	0.0	0.0	-0.0	0.0	-3.499239972636051e-31	-7.493141515657727e-06	-4.878458039187877e-06	-1.8457043681799378e-32	-0.0	0.0	-0.0	0.0	0.0
cg22170007	4.690287666307328e-32	-0.0	-0.0	0.0	-0.0	-0.0	0.0	6.157552276772157e-05	0.0	0.0	0.0	-3.901944144724992e-05	0.0	0.0	0.0	-0.0	-3.118884203788314e-06	-0.0	0.0	-0.0	0.0	-0.0	-0.0	-0.0	0.0	-0.0	-0.0	-0.0	0.0	0.0	-7.731675009976152e-06	0.0	-0.0	-0.0	0.0	0.0	0.0	0.0	-0.0	0.0	0.0	-0.0	0.0	0.0	-0.0	0.0	0.0	0.0	-0.0	0.0	0.0	-0.00021399403114063568	-0.0	0.0	0.0	-0.0	-0.0	0.0	-4.252928628204135e-31	4.462376136143694e-06	-1.8733888138163948e-06	1.6021409567201488e-32	0.0	0.0	0.0	-0.0	-0.0
cg23128025	7.304877431446799e-32	0.0	-0.0	0.0	0.0	0.0	0.0	-4.954617720438756e-06	-0.0	0.0	0.0	0.000668206876664784	0.0	0.0	0.0	-0.0	1.4271299104889773e-05	-0.0	-0.0	-0.0	0.0	0.0	-0.0	0.0	-0.0	0.0	-0.0	0.0	0.0	0.0	0.0	0.0	0.0	-0.0	0.0	0.0	-0.0	0.0	0.0	0.0	0.0	0.0	0.0	-0.0	0.0	0.0	-0.0	-0.0	0.0	0.0	0.0	7.677720010375189e-05	-0.0	0.0	-0.0	0.0	-0.0	-0.0	1.7326596620048693e-30	-0.0	1.6189326512489138e-06	-2.5017813937473946e-32	-0.0	0.0	0.0	-0.0	0.0
cg23723977	5.213490945074796e-32	-0.0	-0.0	-0.0	-0.0	-0.0	0.0	-6.8232651302196084e-06	0.0	0.0	-0.0	-0.00026385527891945715	-0.0	0.0	0.0	0.0	6.930238674989506e-05	-0.0	-0.0	-0.0	-0.0	-0.0	0.0	0.0	-0.0	0.0	0.0	0.0	0.0	0.0	-0.0	0.0	-0.0	-0.0	-0.0	0.0	0.0	0.0	0.0	0.0	-0.0	-0.0	0.0	-0.0	0.0	-0.0	-0.0	-0.0	-0.0	0.0	0.0004555365170467591	0.0006043003846952111	-0.0	-0.0	0.0	-0.0	0.0	0.0	-1.216127481948044e-31	6.564123294080899e-06	3.484890926960762e-06	-9.456433583531564e-33	-0.0	0.0	-5.46426771910527e-06	-0.0	0.0
cg24257309	-2.0217841355043147e-32	-0.0	0.0	0.0	0.0	0.0	0.0	6.35734192105528e-06	0.0	0.0	0.0	0.0009630664542528182	0.0	0.0	-0.0	0.0	-7.023672679528414e-05	0.0	0.0	0.0	0.0	0.0	-0.0	-0.0	0.0	-0.0	-0.0	-0.0	0.0	0.0	0.0	0.0	-0.0	-0.0	0.0	0.0	-0.0	0.0	0.0	0.0	-0.0	-0.0	0.0	0.0	0.0	-0.0	0.0	-0.0	-0.0	-0.0	0.0	0.0005646896435821919	0.0	0.0	0.0	0.0	-0.0	0.0	5.6280395744807175e-31	0.0	-6.180774740562259e-06	-1.1863308424053426e-32	0.0	0.0	-7.4479804636583585e-06	-0.0	0.0
cg03861097	-4.340597175089461e-33	-0.0	0.0	0.0	0.0	-0.0	-0.0	1.0574682802465378e-05	0.0	-0.0	-0.0	-0.00031996488520860455	-0.0	-0.0	-0.0	0.0	-4.801692911830194e-05	0.0	-0.0	-0.0	-0.0	0.0	-0.0	-0.0	0.0	0.0	-0.0	-0.0	-0.0	0.0	-0.0	-0.0	-0.0	-0.0	-0.0	0.0	-0.0	0.0	0.0	-0.0	0.0	0.0	0.0	0.0	-0.0	-0.0	0.0	0.0	0.0	-0.0	0.0	8.933235115103541e-06	-0.0	-0.0	0.0	0.0	-0.0	-0.0	-4.523746281688277e-31	7.6089732920388665e-06	1.2487602133801679e-06	1.8547634630504815e-32	0.0	0.0	0.0	-0.0	-0.0
cg23936988	-3.225303707081012e-34	0.0	0.0	-0.0	0.0	-0.0	0.0	4.899130287022315e-05	-0.0	-0.0	-0.0	-0.0007719378791152323	0.0	-0.0	-0.0	-0.0	-0.0002857708230726933	0.0	-0.0	0.0	0.0	-0.0	-0.0	-0.0	0.0	0.0	0.0	-0.0	-0.0	0.0	-0.0	0.0	0.0	0.0	-0.0	-0.0	0.0	-0.0	-0.0	-0.0	0.0	0.0	-0.0	0.0	-0.0	-0.0	-0.0	0.0	0.0	-0.0	-0.0	-0.00044888499704032637	0.0	0.0	0.0	-0.0	0.0	0.0	2.3337713705958206e-31	1.262742843423398e-05	2.2276378832590934e-06	-4.9155369606350267e-32	0.0	0.0	0.0	0.0	0.0
cg00383970	-3.117862172592568e-33	0.0	-0.0	0.0	0.0	0.0	-0.0	-2.0632253138514038e-05	0.0	-0.0	-0.0	-9.987416398322365e-05	0.0	0.0	0.0	0.0	5.251220617310341e-05	-0.0	-0.0	0.0	0.0	0.0	-0.0	-0.0	0.0	0.0	-0.0	-0.0	0.0	-0.0	0.0	0.0	-0.0	-0.0	0.0	0.0	-0.0	0.0	0.0	0.0	0.0	0.0	0.0	0.0	0.0	-0.0	0.0	-0.0	-0.0	-0.0	-0.0	-8.912836041230547e-05	-0.0	0.0	0.0	-0.0	-0.0	0.0	-3.0205311308040326e-31	0.0	-1.0065804679292758e-06	-4.938257030489752e-33	0.0	0.0	0.0	-0.0	-0.0
cg02920129	2.8181246923966544e-32	0.0	-0.0	-0.0	-0.0	0.0	-0.0	1.0098286130010731e-05	0.0	-0.0	-0.0	-0.00022782307786681688	0.0	0.0	-0.0	-0.0	-1.1672543435491808e-05	0.0	0.0	-0.0	0.0	-0.0	0.0	0.0	-0.0	0.0	-0.0	-0.0	0.0	0.0	0.0	0.0	0.0	0.0	-0.0	0.0	0.0	0.0	0.0	-0.0	0.0	0.0	0.0	-0.0	0.0	0.0	-0.0	0.0	-0.0	0.0	0.0	-0.00029421573410560233	-0.0	0.0	0.0	0.0	-0.0	-0.0	5.051562618578986e-31	1.3093644043639547e-05	-2.9150954209578708e-06	-4.539269692690742e-32	-0.0	-0.0	9.046671606981778e-07	0.0	-0.0
cg21379546	-4.7350916711761425e-32	-0.0	0.0	0.0	-0.0	-0.0	0.0	-1.7610529944435193e-05	-0.0	0.0	-0.0	-0.0001966022704251816	-0.0	-0.0	-0.0	-0.0	-0.00016501327323782493	0.0	-0.0	0.0	-0.0	-0.0	0.0	0.0	0.0	0.0	0.0	0.0	-0.0	-0.0	-0.0	0.0	0.0	-0.0	-0.0	-0.0	0.0	-0.0	-0.0	-0.0	0.0	0.0	-0.0	0.0	-0.0	-0.0	0.0	-0.0	0.0	0.0	0.0	0.00030497775741954896	-0.0	0.0	0.0	-0.0	0.0	-0.0	-4.662134037403241e-31	-0.0	-1.665701042185103e-06	-2.6346766899577193e-32	-0.0	0.0	-0.0	0.0	0.0
cg06807367	1.015660435983544e-31	-0.0	0.0	0.0007053035690280703	0.0	-0.0	0.0	-9.107073449261917e-06	0.0	0.0	0.0	-0.0011827870654590646	0.0	-0.0	0.0	0.0	-0.0	-0.0	0.0	0.0	0.0	0.0	-0.0	-0.0	-0.0	0.0	-0.0	-0.0	-0.0	0.0	0.0	-0.0	0.0	0.0	0.002129743372637007	0.0	-0.0	0.0	0.0	0.0	-0.0	-0.0	-0.0	0.0	-0.0	0.0	0.0	-0.0	-0.0	-0.0	0.0008168538786564126	-0.00014999202974151946	0.0	0.0	0.0	0.0	0.0	0.0	-1.1140700852816593e-30	1.8267430044491086e-05	-3.3801601699655495e-06	-1.5407954348953126e-33	0.0	-0.0	0.0	0.0	0.0
cg26794946	-8.63551131702421e-32	0.0	0.0	0.0	-0.0	-0.0	0.0	4.4776305347508635e-06	-0.0	0.0	0.0	-0.0005887761403832282	0.0	0.0	0.0	0.0	-0.0002163503596301694	0.0	-0.0	0.0	0.0	-0.0	0.0	0.0	-0.0	-0.0	-0.0	-0.0	0.0	0.0	-0.0	0.0	0.0	0.0	-0.0	0.0	0.0	0.0	0.0	-0.0	0.0	-0.0	-0.0	-0.0	0.0	0.0	0.0	0.0	-0.0	0.0	-0.0	6.496582263384574e-05	-0.0	0.0	-0.0	-0.0	0.0	-0.0	2.2031235329989305e-31	0.0	1.1477862086167524e-06	1.1150557729895647e-32	0.0	-0.0	0.0	0.0	0.0
cg21889078	-5.817016816889563e-32	-0.0	0.0	0.0	-0.0	-0.0	0.0	-5.370270894052395e-06	-0.0	0.0	0.0	0.0005305689144057142	-0.0	-0.0	-0.0	0.0	0.0003810510577042153	-0.0	-0.0	-0.0	-0.0	0.0	-0.0	-0.0	-0.0	-0.0	0.0	0.0	0.0	-0.0	-0.0	-0.0	0.0	-0.0	0.0	0.0	0.0	0.0	0.0	0.0	-0.0	-0.0	-0.0	-0.0	0.0	0.0	-0.0	-0.0	0.0	0.0	0.0	-0.00014189828097180287	-0.0	-0.0	0.0	0.0	0.0	-0.0	-2.369951641312836e-30	0.0	3.008792206580894e-06	-2.562845828418395e-32	-0.0	-0.0	-0.0	-0.0	-0.0
cg02621528	8.943465860385423e-33	-0.0	-0.0	0.0	-0.0	-0.0	0.0	-3.4537781127594774e-08	0.0	0.0	0.0	-0.0003045746801778915	-0.0	0.0	-0.0	0.0	-0.00029877476530959225	0.0	-0.0	-0.0	0.0	0.0	-0.0	0.0	-0.0	0.0	0.0	0.0	-0.0	-0.0	0.0	-0.0	-0.0	0.0	-0.0	-0.0	0.0	-0.0	-0.0	0.0	0.0	-0.0	0.0	-0.0	-0.0	0.0	0.0	0.0	-0.0	-0.0	-0.0	-0.0003806766720513487	-0.0	0.0	-0.0	0.0	4.047030781266198e-05	-0.0	1.9223742933175982e-32	-2.2328905658598148e-05	2.550780461270642e-06	-1.6330006361434285e-32	-0.0	-0.0	-0.0	-0.0	-4.223264304008193e-05
cg18400413	2.2045495849772712e-32	0.0	-0.0	-0.0	-0.0	0.0	0.0	-8.220211069083087e-06	-0.0	0.0	0.0	0.00095350416203112	-0.0	0.0	0.0	0.0	-0.00011348813321542106	0.0	-0.0	0.0	-0.07262999279723337	-0.0	-0.0	-0.0	0.0	-0.0	0.0	-0.0	-0.0	-0.0	-0.0	-0.0	-0.0	0.0	0.0	0.0	0.0	0.0	-0.0	-0.0	0.0	-0.0	-0.0	0.0	0.0	-0.0	-0.0	0.0	-0.10316672800581093	-3.203497124986154e-05	0.0	-3.5105412518920157e-05	-0.0	-0.0	-0.0	-0.0	-0.0	0.0	-1.187291459757536e-30	4.358673923535202e-05	1.7852449597948066e-06	2.0550015143010805e-32	0.0	-0.0	0.0	-0.0	4.8304525963139385e-05
cg18554784	-3.7108839897650704e-33	0.0	-0.0	-0.0	-0.0	0.0	0.0	1.8115400427412808e-05	0.0	-0.0	-0.0	-9.820589947982744e-05	0.0	0.0	0.0	0.0	7.162751436063546e-07	-0.0	-0.0	0.0	-0.0	-0.0	0.0	-0.0	-0.0	0.0	-0.0	-0.0	0.0	0.0	-0.0	0.0	0.0	0.0	0.0	0.0	0.0	-0.0	-0.0	-0.0	0.0	-0.0	0.0	-0.0	-0.0	0.0	-0.0	0.0	0.0	0.0	-0.0	0.0001287400691077041	0.0	-0.0	-0.0	-0.0	0.0	0.0	8.552068029952894e-32	1.252723954464224e-05	1.0854512594109204e-06	-2.0484686773798752e-32	-0.0	-0.0	4.521461701394433e-06	0.0	1.093898054333076e-05
cg03662858	-9.07291023934352e-32	0.0	0.0	-0.0	0.0	-0.0	0.0	-7.5029098856456694e-06	0.0	-0.0	-0.0	0.00014135162281889423	0.0	0.0	0.0	-0.0	-0.0	-0.0	-0.0	0.0	-0.0	0.0	-0.0	-0.0	0.0	0.0	-0.0	-0.0	0.0	0.0	0.0	-0.0	0.0	0.0	0.0	0.0	0.0	0.0	0.0	-0.0	0.0	0.0	0.0	0.0	0.0	-0.0	0.0	-0.0	-0.0	0.0	0.0	8.084212350143234e-05	-0.0	0.0	0.0	-0.0	-0.0	0.0	9.661017704464435e-32	7.746037399964368e-06	-1.507713044791325e-06	-4.192125285238091e-33	0.0	-0.0	0.0	-0.0	0.0
cg27588916	-2.604906397501802e-32	-0.0	-0.0	0.0	-0.0	0.0	-0.0	6.134673349492142e-06	-0.0	0.0	-0.0	0.0001789400731244404	0.0	-0.0	-0.0	0.0	-1.7517376434485873e-05	0.0	0.0	0.0	-0.0	-0.0	0.0	0.0	0.0	-0.0	0.0	0.0	-0.0	0.0	-0.0	-0.0	-0.0	-0.0	-0.0	-0.0	0.0	-0.0	-0.0	0.0	-0.0	-0.0	-0.0	0.0	0.0	-0.0	-0.0	0.0	0.0	0.0	-0.0	6.6259900499093165e-06	0.0	-0.0	0.0	0.0	-0.0	-0.0	-6.003468497865468e-32	0.0	1.1095437183195827e-06	3.6394373749525917e-32	-0.0	0.0	-0.0	-0.0	-0.0
cg18956095	-9.173166886287823e-33	-0.0	-0.0	0.0	0.0	-0.0	0.0	5.15181606576072e-05	-0.0	-0.0	-0.0	-0.00040839971997642987	0.0	0.0	0.0	0.0	-7.465095641447557e-05	-0.0	0.0	-0.0	0.0	0.0	-0.0	-0.0	0.0	0.0	-0.0	0.0	0.0	0.0	-0.0	-0.0	0.0	0.0	0.0	-0.0	0.0	0.0	0.0	-0.0	-0.0	-0.0	-0.0	-0.0	0.0	0.0	0.0	-0.0	-0.0	0.0	-0.0	-0.0005759941621295661	0.0	0.0	0.0	0.0	-0.0	-0.0	1.2024726288405538e-30	-1.0098515541022564e-05	-2.7437917179314527e-06	-4.659148013479507e-33	0.0	-0.0	-0.0	0.0	-0.0
cg21915313	9.587774603842921e-32	0.0	-0.0	0.0	0.0	-0.0	0.0	4.5831559958838604e-05	0.0	0.0	0.0	0.00138242698119312	0.0	0.0	0.0	-0.0	4.95784346531943e-05	0.0	0.0	0.0	0.0	0.0	0.0	0.0	-0.0	-0.0	-0.0	0.0	0.0	0.0	0.0	0.0	-0.0	0.0	0.0	0.0	-0.0	0.0	-0.0	-0.0	-0.0	0.0	0.00011794397396754106	0.0	0.0	-0.0	0.0	0.0	-0.0	0.0	0.0	0.0003866448612549683	-0.0	-0.0	0.0	-0.0	0.0	0.0	1.2439163603899136e-30	0.0	1.108339253800693e-06	-1.0028953998616401e-32	0.0	-0.0	0.0	-0.0	0.0
cg13831931	1.201991303191625e-31	0.0	-0.0	-0.0	-0.0	-0.0	0.0	1.0120697384637714e-06	0.0	0.0	0.0	-0.0002490641433821995	0.0	0.0	0.0	0.0	0.00026006554254772514	-0.0	-0.0	0.0	-0.0	-0.0	0.0	0.0	-0.0	-0.0	-0.0	-0.0	0.0	0.0	-0.0	0.0	0.0	0.0	0.0	0.0	0.0	-0.0	-0.0	-0.0	0.0	0.0	-0.0	-0.0	-0.0	0.0	0.0	0.0	-0.0	0.0	-0.0	-6.591759398745803e-05	-0.0	0.0	-0.0	-0.0	0.0	-0.0	-8.005135335997074e-31	9.101067874281855e-06	2.314137240425477e-06	1.8076919763657202e-32	-0.0	-0.0	5.093692268518867e-06	0.0	0.0
cg20359143	9.167311137228861e-33	-0.0	-0.0	-0.0	-0.0	0.0	-0.0	-1.0774649765347862e-05	0.0	-0.0	-0.0	-0.0011927728230912808	-0.0	-0.0	-0.0	0.0	-0.00024730161791373733	-0.0	-0.0	-0.0	-0.0	-0.0	-0.0	-0.0	0.0	-0.0	0.0	-0.0	-0.0	-0.0	-0.0	-0.0	4.077202157673344	0.0	-0.0	-0.0	0.0	-0.0	-0.0	-0.0	0.0	-0.0	0.0	0.0	-0.00901409031341534	0.0	-0.0	0.0	0.0	0.0	-0.0	-0.0006014562743193881	-0.0	0.0	0.0	0.0	0.0	0.0	-6.557190233555836e-31	-1.8025643856035793e-05	-2.4327921721890436e-06	-2.9067081414124704e-32	-0.0	-0.0	1.0411882970983861e-05	0.0	-0.0
cg21197894	-1.1400471061794379e-32	0.0	0.0	-0.0	-0.0	-0.0	-0.0	-4.267895362600924e-07	-0.0	0.0	0.0	-4.182001282225151e-05	-0.0	-0.0	-0.0	-0.0	-0.00029923904064392293	-0.0	0.0	-0.0	-0.0	0.0	0.0	0.0	0.0	0.0	0.0	-0.0	-0.0	-0.0	-0.0	0.0	0.0	0.0	0.0	0.0	-0.0	-0.0	-0.0	0.0	-0.0	-0.0	-0.0	-0.0	-0.0	0.0	0.0	0.0	0.0	0.0	0.0	-0.0003222584261950548	-0.0	0.0	-0.0	-0.0	0.0	-0.0	-8.004729851909345e-31	-1.204522861506874e-05	6.664744335242596e-07	1.7172166051967938e-32	0.0	0.0	0.0	-0.0	0.0
cg08853324	1.0144109353546274e-32	-0.0	0.0	-0.0	0.0	0.0	-0.0	-1.0500283223283828e-05	0.0	0.0	-0.0	0.0001309791971206071	0.0	0.0	0.0	-0.0	-5.0238186522432335e-05	-0.0	-0.0	0.0	-0.0	0.0	-0.0	-0.0	0.0	-0.0	-0.0	-0.0	0.0	0.0	-0.0	-0.0	-0.0	0.0	0.0	-0.0	-0.0	0.0	-0.0	-0.0	0.0	0.0	0.0	0.0	0.0	-0.0	0.0	-0.0	0.0	0.0	0.0	-0.0001999392099586195	0.0	-0.0	0.0	-0.0	-0.0	0.0	-4.723475695067524e-31	6.973781675113011e-06	2.2341730818590274e-07	-6.093805737356878e-33	0.0	0.0	0.0	-0.0	0.0
cg13883242	2.5150822097299707e-33	-0.0	-0.0	-0.0	-0.0	0.0	-0.0	8.94125605986062e-06	-0.0	0.0	-0.0	-0.0005695471563268027	-0.0	0.0	-0.0	0.0	0.00017168806939176387	-0.0	-0.0	-0.0	0.0	-0.0	0.0	0.0	-0.0	-0.0	0.0	0.0	0.0	-0.0	0.0	0.0	0.0	-0.0	-0.0	0.0	-0.0	0.0	0.0	-0.0	0.0	0.0	-0.0	-0.0	0.0	0.0	0.0	0.0	0.0	0.0	-0.0	-2.1118215638990557e-05	-0.0	0.0	0.0	0.0	-0.0	-0.0	-1.5614866984429797e-30	0.0	-9.077344399832795e-07	-1.5812623741219654e-32	-0.0	-0.0	0.0	-0.0	0.0
cg07205778	5.619166925668628e-32	0.0	-0.0	-0.0	0.0	-0.0	0.0	5.389246837302839e-05	0.0	0.0	0.0	-7.05226864775085e-05	0.0	0.0	-0.0	0.0	-0.00022627478481527613	-0.0	-0.0	0.0	0.0	0.0	0.0	0.0	0.0	0.0	0.0	0.0	-0.0	-0.0	-0.0	0.0	0.0	0.0	0.0	0.0	0.0	-0.0	0.0	0.0	-0.0	-0.0	-0.0	-0.0	0.0	0.0	-0.0	0.0	0.0	0.0	0.0	7.504104146614697e-05	0.0	0.0	0.0	0.0	0.0	0.0	1.1432724251193845e-32	-4.681516345323111e-06	1.1894553525491798e-06	3.372020398827776e-32	-0.0	0.0	0.0	0.0	0.0
cg18381260	8.166414283535931e-33	0.0	-0.0	-0.0	-0.0	0.0	-0.0	6.130863190609155e-06	-0.0	-0.0	-0.0	-0.002103603861161903	-0.0	-0.1990374676209926	-0.0	-0.0	0.0002979362650348374	0.0	-0.0	0.0	0.0	-0.0	0.0	0.0	0.0	-0.0	0.0	0.0	-0.0	-0.0	0.0	0.0	0.0	0.0	0.0	0.0	0.0	0.0	0.0	-0.0	0.0	0.0	0.0	0.0	-0.0	-0.0	0.0	-0.0	0.0	-0.0	0.0	-0.00045361525561300845	-0.0	0.0	-0.0	-0.0	0.0	-0.0	3.653408654070939e-31	0.0	7.0705828215808435e-06	-5.0069061014804304e-33	0.0	-0.0	0.0	0.0	0.0
cg06983551	-2.5474505773425295e-32	0.0	0.0	-0.0	-0.0	0.0	0.0	3.154402756008221e-05	-0.0	-0.0	-0.0	-0.0008947049154492855	-0.0	-0.0	-0.0	-0.0	-0.00013861740207373133	0.0	-0.0	0.0	0.0	-0.0	0.0	0.0	0.0	0.0	0.0	-0.0	-0.0	-0.0	0.0	0.0	0.0	0.0	-0.0	-0.0	0.0	-0.0	-0.0	-0.0	0.0	0.0	-0.0	-0.0	-0.0	0.0	0.0	-0.0	-0.0	-0.0	-0.0	-0.0009620362074683833	-0.0	0.0	0.0	-0.0	0.0	-0.0	-9.413894713155033e-31	4.194729436782085e-06	6.142070834575075e-07	9.619898892247015e-33	0.0	0.0	0.0	0.0	0.0004638450531405184
cg10149976	-1.5499112850995474e-32	-0.0	0.0	-0.0	0.0	-0.0	-0.0	-1.0747283543698888e-05	-0.0	-0.0	-0.0	-0.0008792235856830308	-0.0	-0.0	-0.0	-0.0	0.00012879660275864172	0.0	0.0	-0.0	-0.0	0.0	-0.0	-0.0	-0.0	-0.0	0.0	-0.0	0.0	0.0	-0.0	-0.0	-0.0	-0.0	0.0	-0.0	-0.0	0.0	-0.0	0.0	-0.0	-0.0	0.0	-0.0	-0.0	0.0	0.0	-0.0	-0.0	0.0	-0.0	-0.00013211380589631206	0.0	-0.0	0.0	0.0	0.0	0.0	2.1065299052233548e-30	-1.4153003373071477e-05	1.594818933326543e-07	7.771807299237042e-34	0.0	0.0	-0.0	-0.0	-0.0
cg24766759	-1.4049966588677156e-32	-0.0	-0.0	0.0	-0.0	0.0	-0.0	3.7920929994927716e-05	0.0	-0.0	-0.0	-0.000831999847814932	-0.0	-0.0	-0.0	-0.0	-0.0005493989583002044	-0.0	-0.0	-0.0	0.0	-0.0	-0.0	-0.0	-0.0	-0.0	0.0	0.0	0.0	0.0	0.0	0.0	-0.4990672090504763	-0.0	-0.0	-0.0	-0.0	0.0	0.0	0.0	-0.0	-0.0	0.0	-0.0	0.0	0.0	-0.0	-0.0	-0.0	-0.0	-0.0	-0.00022367374915754508	-0.0	-0.0	0.0	0.0	-0.0	-0.0	-1.0721867311830662e-30	0.0	-2.9416932586249875e-06	-3.365127791279054e-32	0.0	-0.0	0.0	-0.0	-0.0
cg00357578	6.229107951995393e-33	-0.0	0.0	-0.0	0.0	-0.0	0.0	3.883736513001345e-05	0.0	0.0	0.0	0.00043635395480689886	0.0	0.0	0.0	-0.0	0.0001923072273008923	-0.0	-0.0	-0.0	-0.0	0.0	0.0	0.0	-0.0	0.0	-0.0	0.0	0.0	0.0	0.0	-0.0	0.0	-0.0	-0.0	0.0	0.0	-0.0	-0.0	-0.0	-0.0	0.0	0.0	0.0	-0.0	-0.0	-0.0	-0.0	0.0	-0.0	0.0	0.00048592581878584463	0.0	0.0	0.0	-0.0	-0.0	0.0	6.13135822626849e-31	-8.381723798627941e-07	-6.576352117863519e-06	1.0484081899154184e-32	0.0	-0.0	0.0	-0.0	-0.0
cg00793186	-2.847078136884238e-32	0.0	0.0	-0.0	0.0	0.0	-0.0	-3.052749982369082e-05	-0.0	-0.0	-0.0	-0.00046282969406857263	0.0	-0.0	-0.0	-0.0	0.0002634448804482424	0.0	0.0	0.0	-0.0	0.0	-0.0	-0.0	0.0	0.0	-0.0	-0.0	-0.0	-0.0	0.0	-0.0	-0.0	0.0	-0.0	-0.0	-0.0	0.0	-0.0	-0.0	-0.0	0.0	0.0	0.0	0.0	0.0	0.0	0.0	-0.0	-0.0	-0.0	-0.0005619825578294169	-0.0	-0.0	-0.0	0.0	0.0	0.0	-2.634169065522938e-31	0.0	2.8633557813596417e-06	1.852162877225108e-32	-0.0	0.0	-0.0	-0.0	0.0
cg00833142	-9.256664687022444e-32	-0.0	-0.0	-0.0	0.0	0.0	-0.0	-8.979638901131072e-06	0.0	0.0	-0.0	-9.193536678648959e-05	-0.0	0.0	0.0	-0.0	0.00025117488792191574	-0.0	0.0	0.0	-0.0	0.0	0.0	0.0	-0.0	-0.0	0.0	0.0	-0.0	-0.0	0.0	0.0	0.0	0.0	-0.0	0.0	0.0	0.0	0.0	-0.0	0.0	0.0	0.0	-0.0	0.0	-0.0	-0.0	0.0	-0.0	-0.0	0.0	0.00020604082911186095	0.0	0.0	-0.0	-0.0	0.0	-0.0	2.793430582060927e-31	-2.138600759603448e-05	-9.138079309196054e-07	-3.318675603755508e-32	-0.0	0.0	0.0	0.0	0.0
cg02987618	1.2294119674833e-31	0.0	-0.0	-0.0	-0.0	0.0	0.0	1.8093329889617892e-05	-0.0	0.0	0.0	-0.0001376624424533054	-0.0	0.0	-0.0	-0.0	-1.7467050236612532e-05	0.0	-0.0	0.0	0.0	-0.0	0.0	0.0	-0.0	-0.0	0.0	0.0	-0.0	0.0	-0.0	0.0	0.0	-0.0	-0.0	0.0	0.0	-0.0	0.0	-0.0	0.0	-0.0	0.0	-0.0	0.0	0.0	-0.0	0.0	0.0	-0.0	-0.0	-0.00021208395772590572	0.0	0.0	0.0	0.0	-0.0	0.0	-2.2655823882422164e-30	-0.0	-6.368536293438634e-07	7.303778004367612e-33	-0.0	-0.0	0.0	0.0	0.0
cg23173973	3.98519773025049e-33	0.0	0.0	0.0	0.0	0.0	-0.0	9.434165838364713e-06	0.0	-0.0	-0.0	-0.0018648450305789575	-0.0	-0.00114251145743966	-0.0	0.0	-0.0006140958070960808	-0.0	0.0	0.0	0.0	0.0	0.0	0.0	0.0	-0.0	0.0	0.0	-0.0	-0.0	0.0	0.0	0.0	-0.0	-0.0	-0.0	0.0	-0.0	0.0	0.0	0.0	0.0	-0.0	-0.0	-0.0	0.0	-0.0	0.0	0.0	0.0	-0.0	-0.0014941762161040254	-0.0	0.0	-0.0	0.0	-0.0	-0.0	7.14349580129995e-32	-0.0	-8.498433729026757e-07	1.2946573188308655e-32	0.0	0.0	0.0	-0.0	0.0
cg23181282	5.789920301637339e-32	0.0	0.0	-0.0	-0.0	0.0	-0.0	-1.051893491813718e-06	0.0	-0.0	-0.0	-0.0006747804302832948	0.0	-0.0	-0.0	-0.0	0.00018050846433841411	0.0	0.0	-0.0	0.0	-0.0	0.0	0.0	-0.0	0.0	0.0	0.0	0.0	0.0	0.0	0.0	-0.0	-0.0	-0.0	-0.0	0.0	-0.0	0.0	0.0	-0.0	-0.0	-0.0	-0.0	0.0	0.0	-0.0	0.0	-0.0	-0.0	0.0	-5.9239643981431454e-05	-0.0	-0.0	0.0	0.0	0.0	0.0	4.917525055708588e-31	-9.346109210024499e-06	3.6681725126695377e-06	-9.253008717714004e-33	0.0	-0.0	-0.0	0.0	-0.0
cg17732350	9.520135821945071e-32	-0.0	0.0	0.0	-0.0	-0.0	-0.0	3.917441337283066e-06	-0.0	-0.0	-0.0	0.00022137989303863215	0.0	-0.0	0.0	-0.0	2.4322613754800592e-05	0.0	-0.0	-0.0	0.0	-0.0	0.0	0.0	-0.0	0.0	-0.0	0.0	-0.0	-0.0	0.0	-0.0	0.0	-0.0	-0.0	-0.0	-0.0	0.0	0.0	0.0	0.0	0.0	-0.0	0.0	0.0	-0.0	0.0	-0.0	0.0	0.0	-0.0	-0.00016637294992210978	-0.0	-0.0	-0.0	0.0	-0.0	-0.0	-6.967801656982505e-31	-1.8344727315373122e-05	-5.029868715078348e-06	-3.1924688866515876e-32	-0.0	-0.0	-0.0	-0.0	0.0
cg04461143	-9.832348127663592e-32	0.0	0.0	0.0	-0.0	0.0	-0.004200553799524575	-4.945131708188434e-05	-0.0	-0.0	-0.0	-0.0003626188102449441	0.0	-0.0	-0.0	0.0	-0.00015063779752999218	0.0	0.0	0.0	-0.0	-0.0	0.0	0.0	-0.0	0.0	-0.0	-0.0	0.0	-0.0	-0.0	-0.0	0.0	0.0	-0.0	0.0	-0.0	-0.0	-0.0	-0.0	0.0	0.0	-0.0	-0.0	-0.0	0.0	-0.0	-0.0	-0.0	0.0	-0.0	-0.000128182018953009	0.0	0.0	-0.0	-0.0	0.0	0.0	-1.1268028550790486e-30	2.1656030013435643e-05	5.762413301527779e-06	3.891809415266391e-33	-0.0	0.0	0.0	0.0	0.0
cg01506871	-8.259287359635646e-33	-0.0	-0.0	-0.0	0.0	0.0	-0.0	1.5807910813139065e-05	-0.0	-0.0	-0.0	2.9930597937101785e-05	-0.0	0.0	0.0	-0.0	3.466079686216477e-05	0.0	0.0	-0.0	-0.0	0.0	0.0	0.0	0.0	0.0	0.0	0.0	-0.0	-0.0	0.0	0.0	-0.0	-0.0	-0.0	-0.0	0.0	0.0	-0.0	-0.0	0.0	-0.0	-0.0	-0.0	-0.0	0.0	-0.0	0.0	-0.0	-1.0402468841081013e-05	-0.0	-0.0006607626566697946	-0.0	-0.0	0.0	-0.0	-0.0	-0.0	2.138052944386249e-30	2.2807314561835798e-05	7.565073107774702e-06	-2.434093196602912e-32	0.0	-0.0	0.0	0.0	0.0
cg13123165	3.0809467094474794e-34	-0.0	-0.0	0.0	0.0	0.0	-0.0	-2.5003263887579077e-05	-0.0	0.0	0.0	0.0009137132775059857	0.0	0.0	0.0	-0.0	-0.00020135396824526056	-0.0	-0.0	-0.0	0.0	0.0	0.0	0.0	-0.0	0.0	-0.0	0.0	0.0	0.0	0.0	-0.0	0.0	0.0	-0.0	0.0	0.0	-0.0	0.0	-0.0	0.0	0.0	0.0	-0.0	0.0	0.0	0.0	0.0	0.0	-0.0	0.0	0.0008076108516282551	0.0	0.0	0.0	-0.0	-0.0	0.0	6.141640955024314e-31	-0.0	2.3401441755273916e-06	-4.0924014848070433e-32	-0.0	-0.0	-5.862034724421089e-08	0.0	0.0
cg21982455	-1.0670895986940163e-31	0.0	-0.0	-0.0	-0.0	0.0	-0.0	-9.202907127668969e-06	0.0	-0.0	-0.0	-0.0005611818163963086	-0.0	0.0	0.0	-0.0	-0.0	-0.0	-0.0	0.0	0.0	0.0	0.0	0.0	0.0	-0.0	-0.0	-0.0	-0.0	-0.0	-0.0	0.0	-0.0	0.0	0.0	0.0	-0.0	-0.0	-0.0	0.0	-0.0	0.0	-0.0	0.0	-0.0	0.0	-0.0	-0.0	-0.0	-0.0	0.0	0.0006273210199750037	-0.0	0.0	-0.0	0.0	-0.0	-0.0	1.2492803310486015e-30	-2.9148416066272325e-07	-3.3432398357452494e-06	-9.561675011189518e-33	0.0	0.0	0.0	-0.0	0.0004315755897337746
cg12940985	-8.910141673286009e-32	-0.0	0.0	0.0	0.0	-0.0	-0.0	4.4675367959015716e-05	-0.0	0.0	0.0	-7.159936286616365e-05	0.0	-0.0	0.0	0.0	-0.00011198979539277369	-0.0	-0.0	-0.0	-0.0	0.0	-0.0	-0.0	-0.0	-0.0	0.0	0.0	0.0	0.0	0.0	-0.0	-0.46653697891341384	0.0	-0.0	-0.0	-0.0	-0.0	-0.0	-0.0	-0.0	-0.0	-0.0	0.0	0.0	-0.0	-0.0	0.0	-0.0	0.0	-0.0	-0.0002567543601253267	0.0	0.0	-0.0	0.0	4.505883979659524e-06	-0.0	4.439624491032328e-31	0.0	2.682181771728816e-06	-4.0437783275454624e-32	-0.0	-0.0	-0.0	-0.0	-0.0
cg05950414	-1.0000456171067402e-31	-0.0	0.0	-0.0	0.0	0.0	-0.0	-3.9721489943734415e-05	-0.0	-0.0	-0.0	0.00018656072997414185	0.0	-0.0	0.0	0.0	-3.425909519183753e-05	0.0	-0.0	0.0	-0.0	0.0	-0.0	0.0	0.0	0.0	-0.0	-0.0	0.0	0.0	-0.0	-0.0	-0.0	-0.0	0.0	0.0	0.0	-0.0	-0.0	0.0	0.0	0.0	0.0	0.0	0.0	-0.0	0.0	-0.0	-0.0	-0.0	-0.0	0.0008148959591661571	-0.0	-0.0	-0.0	-0.0	0.0	0.0	-1.8271961119806713e-31	0.0	-1.9588512519197535e-07	2.284919467054446e-32	0.0	-0.0	0.0	0.0	0.0
cg13797508	-1.8212375602989407e-32	0.0	0.0	-0.0	-0.0	-0.0	-0.0	4.072460592580803e-06	0.0	0.0	0.0	0.0007875824228071919	0.0	0.0	0.0	0.0	-0.00012760585852575974	0.0	0.0	0.0	-0.0	-0.0	-0.0	-0.0	-0.0	0.0	-0.0	-0.0	-0.0	-0.0	0.0	0.0	-0.0	0.0	0.0	0.0	-0.0	0.0	-0.0	-0.0	0.0	0.0	-0.0	0.0	-0.0	0.0	0.0	-0.0	-0.0	-0.0	0.0	7.685449290718139e-05	0.0	-0.0	-0.0	-0.0	-0.0	0.0	-4.22219836079383e-31	-0.0	8.296511882927734e-07	-2.472975398877057e-32	0.0	0.0	4.214707935890109e-06	0.0	0.00043046983539850016
cg14550715	-1.9086916041600895e-32	0.0	-0.0	0.0	0.0	-0.0	0.0	3.673821985165842e-05	0.0	-0.0	-0.0	-0.0008060446624492767	-0.0	0.0	0.0	-0.0	-0.0005560702008537221	0.0	0.0	-0.0	-0.0	-0.0	-0.0	-0.0	-0.0	-0.0	0.0	0.0	-0.0	-0.0	0.0	-0.0	0.0	-0.0	0.0	0.0	0.0	0.0	-0.0	-0.0	-0.0	-0.0	0.0	0.0	0.0	0.0	-0.0	0.0	-0.0	-0.0	0.0	-0.0003224664519552886	0.0	-0.0	0.0	-0.0	-0.0	0.0	-5.784458391363012e-31	0.0	1.0468352441455446e-05	5.1057184595443555e-33	0.0	-0.0	-0.0	0.0	0.0
cg17634755	-8.533958936961239e-32	0.0	0.0	-0.0	-0.0	-0.0	-0.0	-1.3219567421365809e-05	-0.0	0.0	0.0	5.1009660228592194e-05	-0.0	-0.0	-0.0	0.0	-1.6365682095558543e-06	-0.0	-0.0	-0.0	0.0	-0.0	0.0	0.0	0.0	-0.0	0.0	0.0	-0.0	-0.0	-6.130610827161308e-05	0.0	0.0	-0.0	0.0	-0.0	0.0	0.0	0.0	-0.0	-0.0	-0.0	-0.0	0.0	-0.0	0.0	-0.0	-0.0	-0.0	-0.0	0.0	-0.0006314345315139755	-0.0	0.0	0.0	0.0	0.0	-0.0	-1.8091228707570715e-31	4.5942694682969584e-05	9.601407588465207e-06	-2.164413378112853e-32	0.0	0.0	-0.0	-0.0	0.0004148690108578906
cg10296513	-7.32335524563086e-33	0.0	0.0	0.0	-0.0	-0.0	-0.0	-2.6923243299272165e-10	-0.0	0.0	0.0	0.0010393817983971407	0.0	0.0	0.0	0.0	0.00035688870736512505	0.0	0.0	-0.0	0.0	0.0	-0.0	0.0	-0.0	-0.0	0.0	-0.0	-0.0	-0.0	-0.0	0.0	0.0	0.0	0.0	0.0	0.0	-0.0	0.0	0.0	0.0	0.0	0.0	-0.0	0.0	0.0	0.0	0.0	-0.0	-0.0	0.0	0.0009181287280863258	-0.0	0.0	-0.0	-0.0	0.0	0.0	-2.0565838400807114e-31	1.966493824495821e-05	1.13922563992421e-05	1.0004460168477588e-32	-0.0	0.0	-0.0	0.0	0.0
cg17058423	5.711345320159188e-34	-0.0	0.0	0.0	0.0	-0.0	-0.0	1.3301147109544275e-05	-0.0	0.0	0.0	3.165695673746061e-05	0.0	0.0	-0.0	-0.0	-0.00036893644501637227	0.0	0.0	-0.0	-0.0	0.0	-0.0	-0.0	0.0	-0.0	0.0	-0.0	0.0	0.0	-0.0	-0.0	0.0	-0.0	-0.0	-0.0	0.0	-0.0	0.0	-0.0	0.0	0.0	0.0	0.0	0.0	-0.0	0.0	0.0	-0.0	-0.0	0.0	-0.0002753578888335786	0.0	0.0	-0.0	-0.0	0.0	0.0	-4.1138030462172737e-32	0.0	3.740391827546904e-09	1.8148244028772318e-34	-0.0	0.0	-0.0	-0.0	-0.0
rs13072552	1.1243973032922412e-32	-0.0	-0.0	0.0	-0.0	0.0	0.0	-6.857424100166518e-06	0.0	0.0	0.0	7.548092562534707e-06	-0.0	-0.0	-0.0	0.0	-0.0	-0.0	0.0	0.0	-0.0	-0.0	-0.0	0.0	-0.0	-0.0	0.0	-0.0	0.0	-0.0	-0.0	0.0	-0.0	-0.0	0.0	-0.0	-0.0	-0.0	-0.0	0.0	-0.0	-0.0	0.0	-0.0	0.0	-0.0	-0.0	0.0	0.0	-0.0	-0.0	0.00017209674321297445	0.0	-0.0	0.0	0.0	0.0	-0.0	1.0572336729018205e-30	-8.98532377604226e-06	1.2936645602931718e-06	2.8743768253325616e-32	0.0	0.0	0.0	-0.0	-0.0
cg04448582	9.717737609070506e-32	0.0	0.0	0.0	-0.0	-0.0	0.0	5.4983178826622474e-05	0.0	0.0	0.0	0.0007626477395389314	0.0	0.0	0.0	0.0	-0.00017659665216900858	0.0	-0.0	-0.0	0.0	-0.0	0.0	-0.0	-0.0	-0.0	-0.0	-0.0	0.0	0.0	-0.0	0.0	-0.0	-0.0	-0.0	-0.0	-0.0	0.0	0.0	-0.0	-0.0	-0.0	-0.0	-0.0	0.0	0.0	0.0	0.0	0.0	0.0	0.0	0.0005123449788193727	-0.0	-0.0	-0.0	0.0	-0.0	-0.0	3.1201020747734457e-31	2.6921098844332013e-05	1.7265736000443683e-06	2.2198431237266142e-32	0.0	0.0	-6.000479077466419e-06	-0.0	-0.0
cg00722425	-1.1021656768986938e-31	0.0	0.0	0.0	0.0	0.0	-0.0	9.353011188286739e-06	0.0	-0.0	-0.0	-0.00047497354477076686	-0.0	-0.0	-0.0	-0.0	-6.633908037619825e-06	0.0	0.0	0.0	0.0	0.0	0.0	0.0	0.0	0.0	0.0	0.0	-0.0	-0.0	-0.0	0.0	0.0	-0.0	0.0	0.0	0.0	0.0	0.0	0.0	-0.0	0.0	0.0	-0.0	0.0	0.0	0.0	0.0	0.0	0.0	-0.0	-0.0015102161992484012	0.0	0.0	0.0	0.0	0.0	0.0	5.161589167064725e-32	0.0	2.1198847856438755e-06	2.510624591663081e-32	0.0	0.0	0.0	0.0	0.0
cg25689499	-2.32275698085367e-33	0.0	0.0	0.0	-0.0	-0.0	0.0	6.489134581015619e-05	0.0	-0.0	-0.0	-0.0002338184660316129	0.0	-0.0	-0.0	0.0	6.647204053447902e-05	-0.0	0.0	0.0	-0.0	-0.0	-0.0	-0.0	0.0	-0.0	0.0	-0.0	-0.0	0.0	-0.0	-0.0	0.0	0.0	-0.0	-0.0	0.0	-0.0	-0.0	0.0	-0.0	-0.0	-0.0	0.0	-0.0	0.0	0.0	0.0	0.0	0.0	-0.0	-0.0001424908063014927	-0.0	-0.0	-0.0	0.0	-0.0	-0.0	-1.3578720207111509e-30	0.0	1.9257620509036643e-06	1.970491534695617e-32	0.0	-0.0	1.4250675251800906e-06	0.0	-0.0
cg23086613	8.493436207065995e-32	0.0	0.0	-0.0	0.0	0.0	-0.0	1.74705925496342e-05	0.0	-0.0	-0.0	2.0158625418534132e-06	0.0	0.0	0.0	-0.0	-0.000215455385987453	-0.0	-0.0	-0.0	0.0	0.0	-0.0	-0.0	-0.0	0.0	0.0	-0.0	0.0	-0.0	0.0	-0.0	0.0	0.0	0.0	-0.0	-0.0	0.0	0.0	0.0	-0.0	0.0	-0.0	0.0	-0.0	-0.0	0.0	-0.0	0.0	0.0	-0.0	-0.00043822491287400607	-0.0	-0.0	-0.0	-0.0	-0.0	-0.0	-3.953675548169363e-31	-0.0	-1.8402080743153038e-06	7.1224051025271e-33	0.0	0.0	0.0	-0.0	-0.0
cg04272859	3.654646599532525e-32	0.0	0.0	0.0	-0.0	0.0	0.0	1.4240876579143554e-05	0.0	0.0	0.0	0.0003043418541115643	-0.0	0.0	0.0	-0.0	0.00015784099243470697	-0.0	-0.0	-0.0	0.0	-0.0	-0.0	-0.0	-0.0	0.0	0.0	-0.0	0.0	0.0	0.0	-0.0	-0.0	-0.0	-0.0	-0.0	-0.0	0.0	0.0	0.0	0.0	0.0	0.0	0.0	-0.0	-0.0	-0.0	-0.0	0.0	0.0	-0.0002091951450257454	0.00013155179529347318	0.0	-0.0	-0.0	0.0	-0.0	0.0	1.341448854408513e-31	-0.0	-4.8428048557319804e-06	8.169027004435403e-33	0.0	0.0	-0.0	-0.0	-0.0
cg15754112	1.1116677542144643e-31	0.0	-0.0	-0.0	-0.0	-0.0	0.0	3.8523236473061615e-05	-0.0	0.0	-0.0	-0.0001604666593242101	0.0	0.0	-0.0	0.0	-5.2407758268403784e-05	-0.0	0.0	0.0	-0.0	-0.0	0.0	0.0	-0.0	0.0	-0.0	0.0	0.0	-0.0	0.0	0.0	0.0	0.0	-0.0	0.0	-0.0	-0.0	-0.0	-0.0	0.0	0.0	-0.0	-0.0	0.0	0.0	-0.0	0.0	0.0	0.0	0.0	0.00023021957936373704	0.0	-0.0	-0.0	-0.0	0.0	-0.0	2.2031089555290263e-31	0.0	-9.745475806577858e-07	1.1793450206978903e-32	-0.0	0.0	0.0	0.0	0.0
cg23609811	5.838267982971289e-32	0.0	-0.0	-0.0	0.0	0.0	-0.0	1.3656098998971418e-05	0.0	-0.0	-0.0	-0.0009293178479755046	-0.0	-0.0	-0.0	0.0	-0.00015928027402894673	-0.0	-0.0	0.0	0.0	0.0	0.0	0.0	-0.0	0.0	0.0	-0.0	-0.0	-0.0	0.0	0.0	-0.0	0.0	0.0	-0.0	0.0	-0.0	-0.0	0.0	0.0	0.0	1.853369543343675e-05	-0.0	0.0	-0.0	-0.0	-0.0	-0.0	-0.0	-0.0	0.000522808814829765	0.0	-0.0	0.0	-0.0	-0.0	0.0	-3.3873612853564795e-31	0.0	3.015153499688716e-06	-3.385906633372697e-33	0.0	-0.0	7.813168580964946e-06	0.0	0.0
cg09372218	-6.62453577039888e-32	-0.0	-0.0	-0.0	-0.0	0.0	0.0	7.893276355749512e-06	-0.0	0.0	-0.0	0.0002571759775681121	-0.0	0.0	-0.0	-0.0	-8.529594406409589e-05	0.0	0.0	-0.0	-0.0	-0.0	0.0	-0.0	-0.0	0.0	-0.0	-0.0	-0.0	-0.0	0.0	0.0	-0.0	-0.0	-0.0	-0.0	0.0	-0.0	-0.0	-0.0	0.0	-0.0	0.0	-0.0	0.0	-0.0	0.0	0.0	0.0	-0.0	-0.0	-0.00014665835237919175	-0.0	-0.0	-0.0	0.0	-0.0	-0.0	-1.0908958659457897e-31	0.0	-3.6908300316634475e-06	1.6346326821607087e-34	-0.0	-0.0	0.0	-0.0	0.0
cg19990744	4.0057649385718466e-32	0.0	-0.0	-0.0	0.0	-0.0	-0.0	-9.327208257818877e-06	-0.0	-0.0	-0.0	-0.0002491961559451582	0.0	-0.0	0.0	-0.0	-0.00020007647485728263	-0.0	0.0	0.0	-0.0	0.0	-0.0	0.0	0.0	-0.0	-0.0	0.0	0.0	-0.0	-0.0	-0.0	-0.0	-0.0	-0.0	0.0	-0.0	0.0	0.0	-0.0	0.0	0.0	-0.0	0.0	0.0	-0.0	-0.0	-0.0	0.0	0.0	-0.0	-0.00034525595860406195	-0.0	-0.0	0.0	-0.0	-0.0	-0.0	-1.0527889388189592e-30	1.4644814021499814e-06	1.9881595330123687e-06	-1.0037546888201738e-32	-0.0	-0.0	0.0	-0.0	0.0
cg15520198	3.225768841602724e-32	-0.0	0.0	-0.0	-0.0	-0.0	0.0	1.924199430867319e-05	-0.0	0.0	0.0	-0.00018526009952022927	0.0	-0.0	-0.0	0.0	0.0002486875925339563	0.0	0.0	0.0	-0.0	-0.0	0.0	0.0	0.0	0.0	-0.0	0.0	-0.0	-0.0	0.0	-0.0	0.0	0.0	-0.0	0.0	-0.0	-0.0	-0.0	0.0	0.0	0.0	0.0	-0.0	0.0	0.0	-0.0	0.0	-0.0	-0.0	-0.0	-0.00047243267540159994	0.0	-0.0	0.0	-0.0	-0.0	0.0	2.9900377734209993e-31	5.465118762832176e-07	-3.6185244458372864e-06	-3.020096461749196e-32	0.0	-0.0	-0.0	0.0	-0.0
cg19127747	-6.964804835826459e-32	-0.0	0.0	0.0	-0.0	-0.0	0.0	-5.646742377714918e-08	-0.0	0.0	0.0	0.0013077115237053881	0.0	0.0	0.0	0.0	0.00018024848119852432	-0.0	-0.0	0.0	-0.0	-0.0	0.0	0.0	0.0	0.0	-0.0	0.0	-0.0	-0.0	0.0	-0.0	-0.0	0.0	0.0	0.0	-0.0	0.0	-0.0	-0.0	0.0	0.0	-0.0	0.0	0.0	-0.0	-0.0	0.0	0.0	0.0	0.0	-0.00018587308142413144	-0.0	-0.0	-0.0	-0.0	0.0	-0.0	-4.7350735405170395e-31	-1.548958553399257e-06	-2.962189294566443e-06	8.1964977159451e-33	-0.0	0.0	-4.120310984149369e-06	-0.0	0.0
cg13094146	-2.009131156015129e-32	0.0	0.0	0.0	0.0	-0.0	-0.0	-8.577824766852422e-06	0.0	0.0	0.0	-0.00043168238626438746	-0.0	-0.0	-0.0	0.0	-0.00029593260502765536	-0.0	-0.0	0.0	-0.0	0.0	0.0	0.0	0.0	-0.0	-0.0	0.0	-0.0	-0.0	-0.0	-0.0	-0.0	-0.0	-0.0	-0.0	-0.0	-0.0	-0.0	0.0	0.0	0.0	-0.0	0.0	-0.0	-0.0	-0.0	0.0	0.0	0.0	-0.0	-8.111388075301637e-05	0.0	0.0	-0.0	0.0	-0.0	-0.0	1.312912080163252e-30	-1.6745765576556163e-05	-1.7675924453624713e-06	-2.9451144866990197e-33	0.0	0.0	0.0	-0.0	0.0006457151090366049
cg05060976	8.628349514170515e-33	0.0	0.0	0.0	-0.0	-0.0	0.0	3.398290524735111e-05	0.0	0.0	0.0	-0.00014258092959050197	0.0	0.0	0.0	0.0	-0.0003426680934212576	-0.0	-0.0	0.0	0.0	-0.0	0.0	0.0	-0.0	-0.0	-0.0	-0.0	-0.0	0.0	-0.0	0.0	-0.0	-0.0	-0.0	-0.0	-0.0	-0.0	0.0	0.0	-0.0	-0.0	0.0	0.0	0.0	-0.0	0.0	0.0	0.0	-0.0	-0.0	0.00010673542918521444	0.0	-0.0	-0.0	0.0	0.0	-0.0	5.603879762437594e-31	-3.7209419274652934e-06	4.114706576483978e-06	-7.260402145105021e-33	0.0	-0.0	-0.0	0.0	0.0
cg23820868	-6.301170438847929e-32	0.0	0.0	-0.0	0.0	0.0	-0.0	-2.2255038207393585e-06	0.0	-0.0	-0.0	-0.00043526779504860066	-0.0	-0.0	0.0	-0.0	-1.19874005786592e-05	-0.0	-0.0	0.0	-0.0	0.0	-0.0	-0.0	0.0	0.0	-0.0	-0.0	0.0	0.0	-0.0	-0.0	-0.0	-0.0	-0.0	-0.0	0.0	0.0	0.0	0.0	-0.0	0.0	0.0	0.0	0.0	-0.0	0.0	-0.0	-0.0	0.0	0.0	-0.00011645558756193519	-0.0	-0.0	-0.0	-0.0	-0.0	-0.0	1.2866982030434454e-31	-0.0	-3.6755248584473023e-07	-2.748818102473543e-32	0.0	0.0	-0.0	-0.0	-0.0
cg18475423	-6.295090929808237e-33	0.0	-0.0	-0.0	0.0	-0.0	-0.0	2.80882211999337e-05	-0.0	-0.0	-0.0	-0.00039703226043754237	-0.0	-0.0	-0.0	0.0	-0.00017359535960263298	-0.0	-0.0	-0.0	-0.0	0.0	-0.0	-0.0	0.0	-0.0	0.0	-0.0	-0.0	-0.0	0.0	-0.0	0.0	0.0	0.0	0.0	0.0	-0.0	0.0	-0.0	-0.0	-0.0	-0.0	-0.0	-0.0	0.0	-0.0	-0.0	-0.0	-0.0	-0.0	-0.0004941372351009245	-0.0	0.0	0.0	-0.0	-0.0	-0.0	-1.2346957525717585e-30	-0.0	-2.9090917340084658e-06	-1.127932964000743e-32	-0.0	0.0	0.0	0.0	-0.00019088540745419824
cg00679877	-5.017296899962149e-32	-0.0	-0.0	-0.0	-0.0	0.0	-0.0	-1.8081245553676854e-05	-0.0	0.0	0.0	0.0006411638109774522	0.0	0.0	0.0	0.0	-6.040557076114129e-05	-0.0	0.0	0.0	0.0	-0.0	0.0	0.0	-0.0	-0.0	0.0	-0.0	0.0	0.0	0.0	0.0	0.0	-0.0	-0.0	-0.0	0.0	-0.0	0.0	0.0	0.0	-0.0	-0.0	-0.0	0.0	0.0	-0.0	0.0	0.0	0.0	-0.0	-6.49012104854716e-05	-0.0	0.0	0.0	0.0	0.0	0.0	-1.6086821569195713e-30	-7.90301141086269e-06	-1.7284663229835048e-06	3.9830298575151643e-32	-0.0	0.0	-0.0	0.0	0.0
cg06982885	7.808382162091606e-32	-0.0	-0.0	-0.0	-0.0	0.0	-0.0	-4.325275130758827e-05	0.0	0.0	-0.0	-0.0002741960710971504	-0.0	0.0	0.0	0.0	-0.0002476519655892815	-0.0	0.0	-0.0	-0.0	-0.0	0.0	0.0	-0.0	0.0	-0.0	0.0	-0.0	-0.0	0.0	0.0	-0.0	-0.0	-0.0	-0.0	-0.0	-0.0	0.0	-0.0	0.0	-0.0	-0.0	-0.0	0.0	0.0	-0.0	0.0	-0.0	-0.0	-0.0	0.0006351903973623558	0.0	-0.0	-0.0	-0.0	-0.0	0.0	3.219299913384729e-32	-1.4584293585360502e-05	1.6792546981661997e-06	-1.3015310093766938e-32	0.0	-0.0	1.4738115940679455e-06	0.0	0.0
cg11399834	-8.655895290980586e-32	0.0	-0.0	-0.0006240539955550476	0.0	-0.0	0.0	8.813988310229826e-06	0.0	-0.0	-0.0	-0.0012493750732280613	-0.0	-0.0	-0.0	0.0	0.00014731242680548782	-0.0	-0.0	-0.0	-0.0	0.0	0.0	0.0	0.0	-0.0	-0.0	-0.0	-0.0	0.0	0.0	0.0	-0.0	0.0	0.0	0.0	0.0	0.0	-0.0	-0.0	0.0	-0.0	-0.0	0.0	0.0	-0.0	0.0	0.0	0.0	-0.0	-0.0	0.0008225009550021342	0.0	-0.0	0.0	-0.0	-0.0	0.0	5.047998729622628e-31	0.0	1.4633423912332498e-06	7.679604271121191e-33	-0.0	-0.0	0.0	0.0	0.00036017941313665436
cg16352527	1.084671813316982e-33	-0.0	-0.0	-0.0	-0.0	0.0	0.0	-1.689648396856211e-05	-0.0	0.0	0.0	0.0007059520975444043	0.0	0.0	0.0	-0.0	0.00024986994941640677	-0.0	0.0	0.0	0.0	-0.0	0.0	0.0	-0.0	-0.0	-0.0	-0.0	0.0	0.0	0.0	0.0	0.0	0.0	-0.0	-0.0	-0.0	0.0	0.0	0.0	0.0	0.0	0.0	0.0	-0.0	-0.0	-0.0	-0.0	0.0	0.0	-0.0	0.00039686685759082686	0.0	-0.0	0.002468912038522224	-0.0	-6.733150734692711e-05	0.0	-2.109253252138059e-31	0.0	-8.587037845284902e-06	2.3385285604926193e-33	0.0	-0.0	1.489088663850336e-06	0.0	0.0
cg15388872	-8.144722898612123e-32	0.0	0.0	-0.0	-0.0	-0.0	0.0	2.3837350832855462e-05	0.0	0.0	-0.0	-0.0007007695585560774	-0.0	-0.0	-0.0	0.0	1.0184742624873862e-05	-0.0	-0.0	0.0	-0.0	-0.0	0.0	-0.0	-0.0	-0.0	-0.0	-0.0	0.0	-0.0	-0.0	-0.0	0.0	0.0	-0.0	-0.0	-0.0	-0.0	-0.0	-0.0	0.0	0.0	-0.0	-0.0	0.0	0.0	-0.0	-0.0	-0.0	-0.0	0.0	0.00017522343390685938	0.0	-0.0	-0.0	-0.0	-0.0	0.0	-5.427182256886849e-31	4.708499794259923e-06	1.1705026030949584e-06	-7.359198151199802e-34	-0.0	-0.0	-0.0	0.0	0.0
cg23383952	6.472483827614722e-32	-0.0	0.0	-0.0	-0.0	0.0	0.0	-3.79091048676643e-05	-0.0	0.0	0.0	0.0008985286520173103	0.0	0.0	0.0	0.0	-1.9770370424439043e-06	0.0	0.0	0.0	-0.0	-0.0	0.0	0.0	-0.0	-0.0	0.0	-0.0	0.0	0.0	-0.0	0.0	0.0	-0.0	-0.0	-0.0	0.0	-0.0	0.0	0.0	0.0	0.0	-0.0	-0.0	0.0	-0.0	0.0	-0.0	0.0	0.0	-0.0	0.0004367486372937055	-0.0	-0.0	0.0	-0.0	0.0	0.0	1.2324210624554218e-30	-0.0	2.69210735628976e-06	-8.053432366511814e-34	-0.0	-0.0	0.0	0.0	0.0005325957138526982
cg00098726	-1.3886168555621923e-32	-0.0	-0.0	-0.0	0.0	-0.0	-0.0	2.0632596500851654e-05	-0.0	-0.0	-0.0	-0.0012424364316727876	-0.0	-0.0	0.0	-0.0	6.248487319174126e-05	-0.0	0.0	-0.0	0.0	0.0	0.0	0.0	0.0	0.0	0.0	0.0	-0.0	-0.0	0.0	-0.0	0.0	-0.0	0.0	-0.0	0.0	-0.0	-0.0	0.0	0.0	-0.0	-0.0	-0.0	-0.0	0.0	-0.0	0.0	0.0	0.0	0.0	-0.00028455955919025707	-0.0	0.0	-0.0	-0.0	-0.0	0.0	-5.140801215270104e-31	-0.0	-1.036901718447786e-06	-1.886356635618701e-32	-0.0	0.0	0.0	0.0	-0.0
cg23986495	1.0151340452205809e-31	0.0	0.0	0.0	-0.0	0.0	-0.0	-2.7522330399851116e-05	0.0	0.0	0.0	0.00044861446023193835	0.0	0.0	0.0	0.0	-5.069955134253401e-05	0.0	0.0	-0.0	-0.0	-0.0	0.0	0.0	-0.0	0.0	-0.0	0.0	0.0	0.0	0.0	0.0	0.0	0.0	-0.0	-0.0	-0.0	0.0	-0.0	-0.0	0.0	0.0	-0.0	-0.0	0.0	-0.0	0.0	0.0	0.0	0.0	-0.0	-0.0005256715149831556	-0.0	-0.0	-0.0	0.0	0.0	-0.0	-6.97703309267343e-32	-2.212686787062105e-07	6.3459551250570244e-06	7.725062436055159e-33	0.0	0.0	-0.0	-0.0	-0.0
cg27022485	1.279661909515289e-31	-0.0	-0.0	0.0	-0.0	0.0	-0.0	5.80137130605019e-07	-0.0	0.0	0.0	0.00015262876386854364	-0.0	-0.0	-0.0	0.0	-1.8081399916481633e-05	0.0	0.0	-0.0	-0.0	-0.0	0.0	0.0	0.0	-0.0	0.0	0.0	-0.0	0.0	0.0	-0.0	-0.0	-0.0	-0.0	-0.0	0.0	-0.0	-0.0	0.0	-0.0	-0.0	0.0	0.0	0.0	-0.0	-0.0	0.0	0.0	-0.0	-0.0	0.00020222398705566818	0.0	-0.0	0.0	0.0	-0.0	-0.0	1.3184041854591633e-30	-0.0	6.71752333118124e-07	-7.63882652817481e-33	-0.0	0.0	-0.0	-0.0	-0.0
cg02593517	6.693085440562598e-32	-0.0	-0.0	-0.0	0.0	-0.0	-0.0	1.0274237575824702e-05	0.0	-0.0	-0.0	-0.00015728754292082132	-0.0	0.0	-0.0	0.0	0.00035071282552076767	-0.0	0.0	0.0	0.0	0.0	-0.0	-0.0	-0.0	0.0	-0.0	-0.0	0.0	0.0	0.0	-0.0	0.0	-0.0	-0.0	-0.0	-0.0	0.0	0.0	0.0	-0.0	-0.0	0.0	0.0	-0.0	0.0	-0.0	-0.0	0.0	7.176049463313411e-06	-0.0	0.0002787616094884127	-0.0	0.0	0.0	0.0	0.0	-0.0	-1.601580091374328e-31	-1.2778223624391884e-08	3.030252263544991e-08	1.8156159189484114e-32	0.0	-0.0	0.0	-0.0	-0.0003580605447223466
cg01579322	-5.129431656144968e-32	-0.0	-0.0	-0.0	-0.0	0.0	0.0	3.403776932228558e-06	-0.0	-0.0	-0.0	7.399872463515564e-05	-0.0	-0.0	-0.0	0.0	0.0	0.0	0.0	0.0	-0.0	-0.0	0.0	0.0	0.0	-0.0	0.0	0.0	-0.0	0.0	0.0	-0.0	-0.0	-0.0	-0.0	-0.0	0.0	-0.0	-0.0	0.0	-0.0	-0.0	0.0	0.0	0.0	-0.0	-0.0	0.0	0.0	0.0	0.0	0.00015819865436146296	0.0	-0.0	0.0	0.0	-0.0	-0.0	-2.6196217112418833e-31	-0.0	4.226738074997156e-07	-4.135485252542461e-32	-0.0	0.0	-0.0	-0.0	-0.0
cg04847176	4.314209939129172e-33	-0.0	-0.0	-0.0	-0.0	-0.0	-0.0	-8.979822554269116e-06	0.0	0.0	0.0	0.0007438578575537242	0.0	0.0	0.0	0.0	-1.642904818076037e-05	-0.0	-0.0	-0.0	-0.0	-0.0	-0.0	0.0	0.0	-0.0	0.0	-0.0	-0.0	-0.0	0.0	0.0	-0.0	0.0	0.0	-0.0	-0.0	-0.0	-0.0	-0.0	-0.0	-0.0	-1.4157838454839239e-07	0.0	0.0	0.0	0.0	-0.0	0.0	0.0	-0.0	0.0008962474453589111	0.0	0.0	0.0	-0.0	0.0	0.0	-3.2682986188006933e-31	0.0	-2.0250319414621783e-06	7.207768352817483e-33	-0.0	-0.0	-0.0	0.0	0.0
cg08627327	4.1824215654598176e-32	0.0	0.0	0.0	0.0	-0.0	-0.0	1.3978456028917425e-05	-0.0	0.0	-0.0	0.0005999100992732457	0.0	-0.0	0.0	0.0	0.00012774952385057994	-0.0	0.0	-0.0	0.0	0.0	0.0	0.0	0.0	-0.0	0.0	0.0	-0.0	-0.0	-0.0	-0.0	0.0	0.0	0.0	0.0	-0.0	0.0	0.0	-0.0	-0.0	0.0	-0.0	0.0	-0.0	0.0	0.0	-0.0	0.0	0.0	-0.0	-0.0005567126383333795	0.0	0.0	-0.0	-0.0	0.0	-0.0	1.988175488274903e-31	0.0	-5.319687538090843e-06	1.5602997677306658e-32	0.0	-0.0	0.0	0.0	-0.0
cg10691866	2.0660868550993434e-32	0.0	0.0	-0.0	0.0	0.0	-0.0	-1.9535540382021436e-05	0.0	0.0	0.0	0.0004787044186387558	0.0	-0.0	-0.0	0.0	0.0005455659747518743	0.0	0.0	0.0	0.0	0.0	0.0	0.0	-0.0	-0.0	-0.0	0.0	0.0	0.0	0.0	-0.0	0.0	0.0	-0.0	0.0	0.0	-0.0	0.0	-0.0	-0.0	-0.0	0.0	0.0	-0.0	-0.0	-0.0	-0.0	-0.0	-0.0	-0.00020452320724019066	0.0007068732037279604	-0.0	0.0	0.0	-0.0	-0.0	0.0	7.036347359796883e-33	-5.187388119931351e-07	-6.764901732308232e-07	3.1670257375800934e-33	-0.0	0.0	0.0	0.0	0.0
cg12408189	-3.3777546359328335e-32	-0.0	0.0	0.0	0.0	-0.0	-0.0	-3.0961320012936794e-05	-0.0	-0.0	-0.0	0.0005748807568358524	0.0	0.0	0.0	-0.0	-0.00016542362934916547	0.0	0.0	-0.0	-0.0	0.0	0.0	0.0	0.0	-0.0	-0.0	-0.0	0.0	0.0	-0.0	-0.0	0.0	-0.0	-0.0	-0.0	0.0	-0.0	-0.0	0.0	-0.0	0.0	0.0	0.0	-0.0	0.0	-0.0	-0.0	0.0	0.0	-0.0	0.00020835861587923968	0.0	-0.0	-0.0	0.0	0.0	0.0	6.991157384292786e-32	-1.8881906575353532e-05	-4.130543803369585e-06	1.0803544147683122e-33	-0.0	0.0	-7.8373594419034e-06	-0.0	-0.0
cg24731241	1.6398358582498047e-33	0.0	0.0	0.0	-0.0	-0.0	0.0	2.9244298137612054e-05	-0.0	0.0	0.0	0.0007295480836783014	0.0	0.0	-0.0	-0.0	0.00010453673368859164	0.0	0.0	-0.0	-0.0	-0.0	-0.0	-0.0	0.0	-0.0	-0.0	0.0	-0.0	-0.0	0.0	-0.0	-0.0	0.0	0.0	0.0	0.0	0.0	0.0	-0.0	-0.0	-0.0	0.0	0.0	0.0	-0.0	0.0	-0.0	-0.0	-7.366915406321712e-06	-0.0	-0.0006148113331662497	0.0	0.0	-0.0	0.0	0.0	-0.0	2.544707392603395e-31	-1.2563568848597782e-05	-4.877626481377817e-06	1.9090046117386958e-33	-0.00493956264685214	0.0	-9.913794130550261e-06	-0.0	-0.0
cg02873680	-1.7244778265191954e-32	-0.0	-0.0	0.0	-0.0	0.0	-0.0	-4.389662936204253e-06	-0.0	-0.0	-0.0	-6.518224372466595e-05	0.0	-0.0	-0.0	0.0	0.00015395528386280387	0.0	0.0	-0.0	0.0	-0.0	0.0	0.0	-0.0	-0.0	-0.0	0.0	-0.0	0.0	-0.0	0.0	0.0	-0.0	-0.0	0.0	-0.0	0.0	0.0	-0.0	0.0	-0.0	-0.0	-0.0	-0.0	0.0	-0.0	0.0	-0.0	-0.0	0.0	0.00015181225935354163	0.0	-0.0	0.0	0.0	0.0	-0.0	9.364665678047135e-32	-0.0	-7.187190508849979e-07	-9.679018949772406e-33	-0.0	-0.0	-0.0	0.0	-0.0
cg07313701	-7.433103172165421e-32	-0.0	-0.0	0.0	0.0	-0.0	-0.0	4.359220135229488e-06	0.0	0.0	0.0	0.00035812411084394196	0.0	0.0	0.0	0.0	-0.00011637038783784737	-0.0	0.0	0.0	0.0	0.0	-0.0	-0.0	-0.0	0.0	0.0	-0.0	0.0	0.0	-0.0	0.0	-0.0	-0.0	-0.0	0.0	-0.0	0.0	0.0	0.0	0.0	0.0	0.0	0.0	0.0	-0.0	0.0	-0.0	-0.0	-0.0	0.0	3.166405312888467e-05	0.0	0.0	-0.0	0.0	4.672690542610418e-05	-0.0	-1.094701547582922e-30	-4.157184214913248e-06	7.801667744402864e-06	7.883478222590486e-33	0.0	0.0	-0.0	0.0	-0.0
cg02048377	3.75776009624075e-32	-0.0	-0.0	0.0	-0.0	0.0	-0.0	-4.546962776269376e-05	-0.0	-0.0	-0.0	-0.0012009833736901926	-0.0	0.0	-0.0	0.0	0.00025062307546234325	-0.0	0.0	-0.0	-0.0	-0.0	-0.0	-0.0	-0.0	-0.0	0.0	-0.0	0.0	0.0	-0.0	-0.0	-0.0	-0.0	-0.0	-0.0	-0.0	-0.0	-0.0	0.0	0.0	-0.0	0.0	-0.0	0.0	-0.0	-0.0	0.0	-0.0	0.0	-0.0	-1.690438576050991e-05	-0.0	-0.0	0.0	0.0	0.0	-0.0	-1.850272331006881e-31	-4.4282655111937205e-05	2.7500414382843576e-07	2.972947267913686e-32	-0.0	0.0	-1.058469805616712e-06	-0.0	-0.00041979475758741107
cg00826902	-8.185499327207483e-33	-0.0	0.0	0.0	0.0	0.0	-0.0	2.137545145365803e-05	-0.0	0.0	0.0	0.0007554562205492094	0.0	0.0	0.0	-0.0	0.0001640653758276253	-0.0	0.0	-0.0	-0.0	0.0	0.0	0.0	0.0	-0.0	0.0	0.0	-0.0	-0.0	-0.0	-0.0	-0.0	-0.0	-0.0	-0.0	-0.0	0.0	0.0	0.0	0.0	0.0	0.0	0.0	0.0	0.0	-0.0	0.0	0.0	0.0	0.0	0.00031386058749285564	0.0	-0.0	-0.0	0.0	0.0	-0.0	-1.3271122051193604e-31	0.0	4.885596639770924e-06	2.108818318308376e-32	0.0	-0.0	-0.0	0.0	-0.0
cg10461363	8.289159907253599e-33	-0.0	0.0	0.0	-0.0	0.0	0.0	2.5928149957926427e-05	0.0	0.0	-0.0	0.00041413143676231776	0.0	0.0	0.0	0.0	0.00028093906869183023	0.0	0.0	0.0	-0.0	-0.0	-0.0	-0.0	-0.0	-0.0	0.0	-0.0	0.0	0.0	-0.0	0.0	-0.0	0.0	0.0	0.0	-0.0	0.0	0.0	0.0	-0.0	-0.0	0.0	-0.0	-0.0	0.0	-0.0	0.0	-0.0	-0.0	-0.0	0.0003429584340913645	-0.0	-0.0	-0.0	0.0	0.0	-0.0	2.57663192843638e-31	9.170148899464871e-06	4.072934298036027e-06	5.590652691983217e-32	0.0	-0.0	0.0	0.0	0.0
cg19760965	-1.5101705344704747e-31	-0.0	0.0	0.0	0.0	0.0	-0.0	-1.951771566957772e-05	-0.0	0.0	0.0	0.0004486099303083929	0.0	0.0	0.0	-0.0	-0.0003618200632260858	-0.0	-0.0	0.0	-0.0	0.0	-0.0	-0.0	0.0	-0.0	-0.0	-0.0	0.0	0.0	0.0	0.0	-0.0	-0.0	-0.0	-0.0	-0.0	0.0	0.0	-0.0	-0.0	-0.0	-0.0	0.0	-0.0	-0.0	-0.0	-0.0	-0.0	-3.8016505783460316e-06	-0.0	0.00036081064403005887	0.0	-0.0	0.0	-0.0	-0.0	0.0	-2.090238518934454e-31	8.623965950534927e-06	-7.396312714897251e-07	-6.664712775273374e-34	0.0	-0.0	-0.0	0.0	0.0
cg20438404	-9.335764786561837e-33	-0.0	-0.0	-0.0	0.0	-0.0	0.0	1.4417751876249716e-05	0.0	-0.0	-0.0	-0.0009401057861752455	-0.0	-0.0	-0.0	0.0	-0.00020342930105862365	0.0	0.0	0.0	-0.0	0.0	-0.0	-0.0	-0.0	0.0	0.0	-0.0	0.0	-0.0	0.0	-0.0	-0.0	0.0	-0.0	-0.0	-0.0	0.0	0.0	0.0	-0.0	-0.0	0.0	-0.0	-0.0	0.0	-0.0	0.0	-0.0	0.0	0.0	-0.001030508717170748	0.0	-0.0	0.0	0.0	0.0	0.0	-2.148225347492456e-31	5.00763497437496e-06	2.0570610091202466e-06	-4.0166840948131133e-32	0.0	0.0	0.0	-0.0	-0.0
cg02969716	1.3015632727025627e-31	0.0	-0.0	-0.0	0.0	0.0	-0.0	2.5285314777063792e-05	-0.0	-0.0	-0.0	-0.0008394162481587872	-0.0	0.0	0.0	0.0	-0.00016342425691481748	-0.0	-0.0	0.0	-0.0	0.0	-0.0	-0.0	-0.0	-0.0	-0.0	-0.0	0.0	0.0	0.0	-0.0	0.0	0.0	0.0	0.0	0.0	-0.0	0.0	-0.0	0.0	-0.0	-0.0	0.0	-0.0	0.0	-0.0	-0.0	-0.0	-0.0	-0.0	7.17573192117803e-05	0.0	-0.0	0.0	-0.0	0.0	0.0	1.5747908183719686e-30	-0.0	5.190779148006945e-06	3.000197270063854e-32	0.0	-0.0	1.0513985512615817e-05	0.0	0.0
cg06550866	7.558164562164644e-33	0.0	-0.0	0.0	-0.0	-0.0	-0.0	1.2650663617177366e-05	-0.0	-0.0	-0.0	-0.0009260965064699662	-0.0	-0.0	-0.0	0.0	0.00020069276618882214	0.0	0.0	-0.0	-0.0	-0.0	-0.0	-0.0	0.0	-0.0	0.0	0.0	0.0	0.0	-0.0	-0.0	0.0	-0.0	-0.0	-0.0	0.0	0.0	0.0	-0.0	-0.0	-0.0	-0.0	0.0	0.0	0.0	-0.0	-0.0	-0.0	-0.0	0.0	-0.0002223984956210437	-0.0	-0.0	-0.0	0.0	-0.0	-0.0	6.942147877437481e-32	9.017455631347859e-06	-2.97211406892354e-07	-1.3279188006418868e-32	-0.0	0.0	-0.0	-0.0	-0.0003520162829242971
cg01518398	4.672088411956711e-32	0.0	0.0	0.0	-0.0	-0.0	0.0	8.400937137576408e-06	-0.0	0.0	0.0	-0.00020381145520723015	-0.0	0.0	0.0	-0.0	-9.322080651817561e-05	-0.0	-0.0	-0.0	0.0	0.0	0.0	0.0	-0.0	0.0	0.0	0.0	-0.0	-0.0	-0.0	0.0	-0.0	-0.0	-0.0	-0.0	-0.0	-0.0	0.0	-0.0	-0.0	-0.0	-0.0	-0.0	0.0	-0.0	-0.0	-0.0	0.0	0.0	0.0	-0.0003126970514611494	-0.0	-0.0	-0.0	-0.0	0.0	-0.0	-7.890064036338003e-31	-0.0	1.9901398221201127e-06	-1.6556466557257827e-32	-0.0	-0.0	-3.0334297115552224e-06	-0.0	-0.0
cg04876095	1.8708280527417927e-32	-0.0	-0.0	-0.0	-0.0	-0.0	0.0	1.5826018359652046e-05	-0.0	0.0	0.0	0.0004258682784400826	0.0	0.0	0.0	-0.0	0.0002809498694610337	0.0	0.0	0.0	-0.0	-0.0	0.0	0.0	-0.0	-0.0	-0.0	0.0	0.0	0.0	-0.0	-0.0	0.0	0.0	0.0	-0.0	0.0	-0.0	-0.0	-0.0	-0.0	-0.0	-0.0	0.0	-0.0	-0.0	-0.0	0.0	-0.0	-0.0	-0.0	-0.0005065831141059476	-0.0	-0.0	-0.0	-0.0	0.0	0.0	3.4735293044768825e-31	-5.380601695330411e-05	9.8637554381659e-06	-6.419090673611008e-33	-0.0	-0.0	-0.0	0.0	0.0
cg11557553	-4.37427856113945e-32	-0.0	-0.0	-0.0	-0.0	0.0	-0.0	-1.7181676224806528e-05	-0.0	0.0	0.0	0.0005821027508200537	0.0	0.0	0.0	0.0	5.417661877968935e-05	-0.0	-0.0	-0.0	-0.0	-0.0	0.0	0.0	-0.0	0.0	0.0	-0.0	0.0	0.0	-0.0	-0.0	0.0	-0.0	-0.0	-0.0	-0.0	0.0	-0.0	0.0	0.0	0.0	-0.0	-0.0	0.0	0.0	0.0	0.0	0.0	-0.0	0.0	0.0001626279180548514	-0.0	-0.0	0.0	0.0	0.0	0.0	-9.734109430424889e-31	7.0462484120784575e-06	3.2699780044540603e-06	6.184430307681882e-33	-0.0	0.0	-0.0	0.0	-0.0
cg02708126	6.807544834771984e-32	0.0	0.0	-0.0	-0.0	-0.0	0.0	-1.687645267110881e-05	0.0	0.0	0.0	-0.0004883065605452154	-0.0	0.0	-0.0	0.0	0.00012364346816195004	0.0	0.0	-0.0	-0.0	-0.0	0.0	0.0	0.0	0.0	0.0	0.0	-0.0	-0.0	-0.0	0.0	-0.0	-0.0	-0.0	-0.0	0.0	-0.0	-0.0	0.0	-0.0	-0.0	0.0	-0.0	0.0	-0.0	-0.0	0.0	0.0	0.0	-0.0	-0.00041045269293039954	-0.0	-0.0	-0.0	0.0	0.0	-0.0	3.151728287732681e-31	-3.37677241455428e-05	1.1269620335425646e-06	2.2236639468797192e-33	-0.0	-0.0	-0.0	-0.0	-0.0
cg11693259	7.021930915799673e-32	-0.0	0.0	0.0	-0.0	0.0	-0.0	-2.3738808294158844e-05	-0.0	0.0	0.0	0.0015823679004862443	0.0	0.0	0.0	0.0	0.00027529413997384153	-0.0	0.0	-0.0	-0.0	-0.0	0.0	0.0	-0.0	-0.0	-0.0	0.0	0.0	-0.0	0.0	-0.0	0.0	0.0	0.0	0.0	-0.0	0.0	-0.0	0.0	0.0	0.0	0.0	0.0	0.0	-0.0	-0.0	0.0	0.0	0.0	0.0	0.0006238436626242337	-0.0	-0.0	-0.0	0.0	-0.0	-0.0	2.822654489513593e-31	-1.4960634658651124e-05	-4.124541520475447e-06	1.832484654994713e-32	-0.0	-0.0	-0.0	-0.0	-0.0
cg10078242	3.1617572195150474e-32	0.0	-0.0	0.0	-0.0	-0.0	0.0	9.543275266724728e-06	0.0	-0.0	-0.0	-0.0005362127854257539	-0.0	-0.0	-0.0	0.0	-0.00017518385392337136	-0.0	0.0	0.0	-0.0	-0.0	-0.0	-0.0	-0.0	-0.0	-0.0	-0.0	0.0	0.0	-0.0	-0.0	0.0	-0.0	-0.0	-0.0	0.0	-0.0	-0.0	-0.0	-0.0	0.0	-0.0	0.0	-0.0	0.0	-0.0	-0.0	-0.0	0.0	0.0	-0.0013128874787981812	-0.0	-0.0	0.0	0.0	0.0	0.0	2.7270949363349853e-31	1.688342900132163e-05	3.4583711913039485e-06	-6.76303452087092e-33	-0.0	-0.0	-0.0	-0.0	-0.0005467182057627139
cg22236626	1.7351958709122545e-33	-0.0	0.0	-0.0	0.0	0.0	-0.0	-1.4244384504159297e-05	-0.0	-0.0	-0.0	-0.0011798079844795334	-0.0	-0.0	-0.0	-0.0	0.0001634410235708671	-0.0	-0.0	0.0	-0.0	0.0	-0.0	-0.0	-0.0	0.0	0.0	-0.0	0.0	-0.0	-0.0	-0.0	-0.0	-0.0	0.0	-0.0	-0.0	0.0	0.0	0.0	0.0	0.0	-0.0	0.0	0.0	-0.0	-0.0	-0.0	0.0	0.0	0.0	-0.0004022700921470443	0.0	-0.0	0.0	-0.0	-0.0	-0.0	-1.1949624029871503e-30	1.1202291497062923e-05	4.6085363223847767e-07	1.2387729896201881e-33	0.0	0.0	0.0	0.0	0.0
cg18771659	-1.0918606867301157e-31	0.0	0.0	0.0	-0.0	-0.0	0.0	-4.8981304871864134e-05	0.0	0.0	0.0	0.0023521715403510674	0.0	0.0	0.0	-0.0	3.2001533019069916e-05	0.0	0.0	-0.0	0.0	-0.0	0.0	0.0024755392527819374	-0.0	-0.0	-0.0	0.0	0.0	0.0	-0.0	0.0	-0.0	0.0	0.0	-0.0	-0.0	0.0	-0.0	0.0	0.0	0.0	-0.0	-0.0	0.0	-0.0	-0.0	0.0	0.0	-0.0	0.0	0.00015633217978308585	0.0	0.0	-0.0	0.0	-0.0	0.0	2.223736845002826e-31	-1.938717515512534e-05	1.8946768518235759e-06	1.7372389736850407e-32	-0.0	-0.0	-1.9163709336950895e-06	0.0	0.0
cg23829102	-6.45599591095363e-33	-0.0	-0.0	-0.0	0.0	0.0	0.0	2.9493873220502316e-06	0.0	-0.0	-0.0	-0.001389461956901392	-0.0	-0.0	0.0	-0.0	-0.00020230835724613358	-0.0	-0.0	0.0	-0.0	0.0	-0.0	-0.0	0.0	0.0	-0.0	-0.0	0.0	0.0	-0.0	-0.0	-0.0	-0.0	-0.0	-0.0	-0.0	0.0	0.0	0.0	0.0	0.0	0.0	0.0	-0.0	-0.0	-0.0	-0.0	-0.0	0.0	0.0	-8.056525793131266e-05	-0.0	-0.0	-0.0	-0.0	-0.0	0.0	3.432189519032222e-31	-0.0	-2.00531229484339e-06	-3.1353121964512055e-32	0.0002117469505747914	-0.0	-0.0	-0.0	0.0
cg03637976	-1.0109002347127527e-32	0.0	0.0	0.0	0.0	0.0	-0.0	6.013081504290584e-05	-0.0	-0.0	-0.0	-0.0002131428510087007	-0.0	-0.0	-0.0	-0.0	-0.0004552297621649487	-0.0	0.0	-0.0	0.0	0.0	0.0	0.0	0.0	-0.0	0.0	0.0	-0.0	0.0	0.0	-0.0	0.0	-0.0	-0.0	-0.0	-0.0	-0.0	0.0	-0.0	-0.0	0.0	0.0	0.0	-0.0	-0.0	-0.0	-0.0	-0.0	0.0	0.0	-0.0003542993597161633	-0.0	0.0	0.0	0.0	-0.0	-0.0	-8.546123593502e-31	0.0	-9.050798751078964e-06	4.3636488410536084e-32	-0.0	0.0	-8.620792726338859e-06	-0.0	-0.00011562808635001186
cg10498083	-9.807285291738529e-32	0.0	-0.0	0.0	-0.0	-0.0	-0.0	-1.842903892360464e-05	0.0	0.0	-0.0	0.0002382256204957654	-0.0	-0.0	0.0	0.0	8.882530781871057e-06	-0.0	0.0	-0.0	0.0	-0.0	-0.0	-0.0	0.0	0.0	-0.0	-0.0	-0.0	-0.0	-0.0	0.0	0.0	0.0	0.0	0.0	-0.0	-0.0	-0.0	0.0	0.0	-0.0	-0.0	-0.0	-0.0	0.0	0.0	0.0	0.0	0.0	0.0	0.0007563021889675331	-0.0	0.0	0.0	-0.0	-0.0	0.0	-2.489334631005577e-31	-2.171141038568695e-05	-4.332512048716679e-06	2.4213212014706727e-32	-0.0	0.0	1.1134480870326557e-05	-0.0	-0.0
cg19409652	-6.595865282100515e-33	0.0	-0.0	-0.0	0.0	-0.0	-0.0	-1.0916697725340471e-05	0.0	0.0	0.0	7.284897210815201e-05	0.0	0.0	0.0	-0.0	7.216654484356283e-05	-0.0	-0.0	0.0	-0.0	0.0	-0.0	-0.0	0.0	-0.0	-0.0	-0.0	0.0	-0.0	0.0	-0.0	-0.0	0.0	0.0	0.0	-0.0	0.0	0.0	0.0	0.0	0.0	0.0	0.0	0.0	-0.0	0.0	-0.0	-0.0	0.0	0.0	0.0003075324024539677	0.0	-0.0	0.0	-0.0	-0.0	0.0	-4.688137041475529e-31	-0.0	-1.569135571611783e-06	7.007991789020716e-33	0.0	-0.0	-0.0	-0.0	-0.0
cg14714252	3.9504083491832963e-32	0.0	0.0	0.0	-0.0	0.0	0.0	-1.7466284829448057e-05	-0.0	0.0	-0.0	-0.0005491180004921264	0.0	0.0	-0.0	-0.0	0.00023895506638360557	-0.0	0.0	-0.0	-0.0	-0.0	-0.0	-0.0	0.0	-0.0	-0.0	-0.0	0.0	0.0	0.0	-0.0	0.0	-0.0	0.0	-0.0	-0.0	0.0	0.0	0.0	-0.0	0.0	-0.0	-0.0	0.0	0.0	-0.0	-0.0	0.0	0.0	0.0	5.319169362342933e-07	-0.0	-0.0	-0.0	0.0	-0.0	0.0	-1.579936666628929e-30	2.687003493474861e-05	-1.945777208059892e-06	3.7561456864602584e-32	-0.0	0.0	-0.0	-0.0	0.0
cg20032809	-8.843999821696352e-33	-0.0	0.0	-0.0	0.0	-0.0	-0.0	-2.3147332242275677e-05	0.0	-0.0	-0.0	0.00021837769998516484	-0.0	0.0	0.0	-0.0	-0.0003828770148972581	-0.0	0.0	-0.0	0.0	0.0	0.0	0.0	-0.0	0.0	-0.0	0.0	0.0	0.0	-0.0	0.0	-0.0	-0.0	-0.0	-0.0	-0.0	-0.0	-0.0	0.0	-0.0	0.0	-0.0	0.0	-0.0	-0.0	0.0	-0.0	0.0	-0.0	0.0	-0.00042962408655792763	-0.0	-0.0	0.0	0.0	-0.0	-0.0	-1.5094454992914363e-30	-0.0	5.189153380933554e-06	-6.419163778766684e-33	0.0	0.0	-0.0	0.0	-0.0
cg09504873	-4.1639742027223544e-33	0.0	0.0	0.0	0.0	0.0	-0.0	-1.9341029323296487e-05	0.0	0.0	0.0	0.0013358880635803703	0.0	-0.0	0.0	0.0	2.2104989308113597e-05	-0.0	-0.0	0.0	-0.0	0.0	-0.0	-0.0	0.0	0.0	-0.0	-0.0	0.0	-0.0	0.0	-0.0	-0.0	0.0	-0.0	0.0	-0.0	0.0	-0.0	-0.0	0.0	0.0	-0.0	0.0	0.0	-0.0	0.0	-0.0	-0.0	-0.0	-0.0	-0.00024195644107984527	-0.0	-0.0	-0.0	-0.0	-0.0	-0.0	-1.980993533924565e-31	0.0	-2.103479277401871e-06	1.2836565295027903e-33	0.0	0.0	0.0	0.0	0.0
cg01809819	1.8482780683522258e-33	-0.0	-0.0	-0.0	0.0	0.0	-0.014245881506918858	-6.428493132107443e-05	-0.0	-0.0	-0.0	-0.00016323037419661087	-0.0	-0.0	-0.0	0.0	-0.0	-0.0	0.0	0.0	-0.0	0.0	-0.0	-0.0	0.0	-0.0	0.0	-0.0	-0.0	-0.0	-0.0	-0.0	0.0	0.0	0.0	0.0	-0.0	0.0	0.0	-0.0	-0.0	-0.0	-0.0	-0.0	-0.0	0.0	0.0	-0.0	-0.0	0.0	-0.0	0.0003321263989058043	0.0	0.0	0.0	-0.0	-0.0	0.0	4.461148933724355e-31	3.9007908048882575e-05	-1.8735151857772737e-06	8.98207795254849e-33	0.0	0.0	3.5727334776258476e-06	0.0	0.0
cg04124028	-6.863815514211721e-32	0.0	0.0	-0.0	0.0	0.0	0.0	-7.908222840821824e-06	0.0	0.0	0.0	0.0002288733099315001	-0.0	0.0	0.0	0.0	-0.00018519164013941752	-0.0	-0.0	0.0	-0.0	0.0	-0.0	-0.0	-0.0	0.0	0.0	-0.0	0.0	-0.0	0.0	0.0	-0.0	0.0	-0.0	0.0	-0.0	0.0	0.0	0.0	0.0	0.0	-0.0	0.0	0.0	-0.0	-0.0	-0.0	0.0	0.0	0.0	0.0002965676691384354	0.0	-0.0	0.0	-0.0	-0.0	0.0	2.0492112145232977e-31	-0.0	-4.238368307191887e-06	-2.72973164762652e-32	0.008406169349340924	-0.0	1.9376528834218866e-07	0.0	0.0
cg11582297	1.186850872638871e-31	0.0	-0.0	0.0	0.0	-0.0	0.0	1.4835230569722518e-05	0.0	0.0	0.0	0.0009698401928707553	0.0	0.0	0.0	-0.0	0.00010285417836578708	0.0	-0.0042159360981383716	0.0	-0.0	0.0	0.0	-0.0	0.0	0.0	-0.0	0.0	0.0	-0.0	0.0	0.0	2.2482072891682066	0.0	0.0	0.0	-0.0	0.0	0.0	-0.0	-0.0	-0.0	-0.0	0.0	-0.0	-0.0	0.0	-0.0	-0.0	-0.0	-0.0	0.0004373212929327082	0.0	-0.0	0.0	-0.0	0.0	0.0	-3.87667633124048e-31	4.778187329741054e-06	2.5317929593282228e-06	2.7130084821771114e-32	0.0	-0.0	0.0	0.0	-0.0
cg08085909	5.923251917855756e-33	0.0	0.0	0.0	0.0	0.0	0.0	-1.679925422820849e-05	0.0	-0.0	-0.0	-0.0008526381449135359	-0.0	-0.0	-0.0	-0.0	-0.000143732434868242	0.0	-0.0	0.0	0.0	0.0	0.0	0.0	-0.0	0.0	-0.0	0.0	0.0	0.0	-0.0	-0.0	-0.0	0.0	-0.0	0.0	-0.0	-0.0	-0.0	-0.0	-0.0	-0.0	0.0	0.0	0.0	-0.0	0.0	0.0	0.0	0.0	0.0	-0.00018739928264442012	0.0	0.0	0.0	0.0	0.0	-0.0	-5.2576251759391425e-31	1.879177614682924e-05	-3.2244239732835807e-06	4.978137668915535e-33	0.0	-0.0	-0.0	-0.0	-0.0
cg08929197	3.468712092765312e-33	-0.0	-0.0	0.0	0.0	-0.0	-0.0	-1.215459808312784e-05	-0.0	-0.0	-0.0	0.0002636862235139784	0.0	0.0	0.0	-0.0	-0.0001656893138239743	-0.0	0.0	-0.0	0.0	0.0	0.0	0.0	0.0	-0.0	-0.0	0.0	-0.0	-0.0	0.0	0.0	-0.0	-0.0	-0.0	-0.0	-0.0	0.0	-0.0	-0.0	0.0	0.0	0.0	0.0	0.0	-0.0	0.0	0.0	-0.0	-0.0	-0.0	0.0002159870796620244	0.0	-0.0	0.0	-0.0	-0.0	0.0	3.8429516681414783e-32	1.6697729977001e-05	-1.6517827055280173e-08	8.723778384731851e-33	-0.0	-0.0	-1.6879535480262786e-06	-0.0	-0.0
cg23357533	1.3608032295375637e-31	-0.0	-0.0	0.0	-0.0	-0.0	0.0	1.6144156163432754e-05	-0.0	0.0	0.0	-0.00027877846779856435	0.0	-0.0	-0.0	0.0	0.0002700140916448519	-0.0	0.0	-0.0	0.0	-0.0	0.0	0.0	0.0	-0.0	-0.0	0.0	-0.0	0.0	-0.0	0.0	0.0	0.0	0.0	-0.0	0.0	-0.0	-0.0	0.0	0.0	-0.0	-0.0	-0.0	-0.0	0.0	-0.0	0.0	-0.0	-0.0	0.0	-7.523582455069284e-05	0.0	0.0	0.0	-0.0	-0.0	-0.0	-6.090879055402279e-31	0.0	1.5401021170375867e-06	-2.4132482348840382e-32	-0.0	-0.0	-0.0	-0.0	0.0
cg13134604	7.199565995406247e-33	0.0	0.0	0.0	-0.0	0.0	0.0	1.1867008534917381e-05	-0.0	0.0	0.0	0.000680410878988293	0.0	0.0	0.0	0.0	-0.00017390932668173706	0.0	-0.0	-0.0	0.0	-0.0	0.0	0.0	-0.0	0.0	0.0	0.0	0.0	0.0	0.0	-0.0	0.0	-0.0	-0.0	-0.0	0.0	0.0	0.0	-0.0	0.0	0.0	-0.0	-0.0	0.0	-0.0	-0.0	0.0	-0.0	-0.0	-0.0	-0.0003423679882185253	0.0	-0.0	-0.0	-0.0	0.0	-0.0	7.195691826849001e-32	-8.216565356118927e-06	4.969797976934865e-06	-7.459370035273792e-33	-0.0	-0.0	-7.119231920260952e-06	-0.0	-0.0
cg05631424	1.0421327483047237e-33	-0.0	-0.0	-0.0	-0.0	-0.0	-0.0	-1.817230384585118e-05	-0.0	0.0	0.0	-0.00043597613450494486	-0.0	0.0	-0.0	-0.0	-8.749499601598928e-05	-0.0	-0.0	0.0	0.0	-0.0	0.0	0.0	0.0	-0.0	0.0	0.0	-0.0	-0.0	0.0	0.0	0.0	0.0	0.0	0.0	0.0	-0.0	-0.0	0.0	0.0	-0.0	-0.0	-0.0	0.0	0.0	-0.0	0.0	-0.0	-0.0	-0.0	-9.307786291997003e-05	0.0	-0.0	0.0	-0.0	-0.0	0.0	-1.7738675196965812e-31	0.0	-5.628361487361888e-07	2.3031536128042816e-32	-0.0	-0.0	0.0	0.0	0.0
cg27370763	3.6949898878972076e-32	-0.0	0.0	-0.0	-0.0	-0.0	0.0	-1.2252738702977848e-06	0.0	0.0	0.0	-0.0001374840694610479	0.0	0.0	0.0	0.0	2.9318965810465857e-05	-0.0	-0.0	-0.0	0.0	0.0	0.0	-0.0	-0.0	0.0	-0.0	-0.0	0.0	-0.0	0.0	0.0	0.0	-0.0	0.0	0.0	-0.0	0.0	0.0	-0.0	0.0	0.0	0.0	-0.0	-0.0	0.0	0.0	-0.0	-0.0	-0.0	0.0	-0.00010367163062712168	-0.0	0.0	0.0	-0.0	0.0	0.0	2.414338688452438e-30	-0.0	-4.6674640826288765e-07	1.4124666615150184e-32	0.0	-0.0	0.0	0.0	-0.0
cg13623101	7.649840593789776e-33	-0.0	-0.0	-0.0	0.0	-0.0	-0.0	-3.06127881833165e-05	-0.0	-0.0	0.0	-0.0002154419760883561	-0.0	0.0	0.0	0.0	0.00010523668873111517	0.0	0.0	0.0	0.0	0.0	0.0	0.0	-0.0	0.0	0.0	0.0	-0.0	-0.0	0.0	-0.0	-0.0	0.0	-0.0	0.0	-0.0	0.0	0.0	-0.0	0.0	0.0	-0.0	-0.0	0.0	0.0	-0.0	0.0	0.0	-0.0	-0.0	-0.00037140655277020023	0.0	0.0	0.0	-0.0	0.0	0.0	5.586937929555494e-31	1.530843915333935e-05	4.952841610569448e-06	-1.4445508479602026e-33	-0.0	-0.0	-0.0	0.0	0.0
cg25141816	9.928072761122146e-33	0.0	-0.0	-0.0	-0.0	0.0	-0.0	7.25766761632079e-05	0.0	-0.0	-0.0	-0.00021352185819413584	-0.0	-0.0	-0.0	-0.0	0.00019926096263733986	0.0	0.0	-0.0	-0.0	-0.0	-0.0	-0.0	0.0	-0.0	0.0	-0.0	-0.0	0.0	-0.0	0.0	-0.0	-0.0	-0.0	-0.0	0.0	0.0	-0.0	-0.0	-0.0	-0.0	0.0	0.0	-0.0	-0.0	-0.0	0.0	-0.0	-0.0	-0.0	0.0005857485963851582	0.0	-0.0	-0.0	0.0	-0.0	-0.0	-5.0515827791981886e-31	0.0	4.241913875558768e-06	3.2656126323232324e-33	0.0	-0.0	0.0	-0.0	0.0
cg01927619	5.436845647927025e-34	0.0	-0.0	0.0	-0.0	0.0	0.0	1.8005994498214368e-05	0.0	-0.0	-0.0	-0.0013295660334197226	-0.0	-0.0	-0.0	-0.0	-0.0001092459931975137	0.0	0.0	-0.0	0.0	-0.0	0.0	0.0	-0.0	-7.245837103600082e-05	0.0	-0.0	0.0	0.0	-0.0	-0.0	-0.0	-0.0	-0.0	-0.0	-0.0	0.0	0.0	0.0	-0.0	-0.0	-0.0	0.0	0.0	-0.0	-0.0	0.0	-0.0	-0.0	-0.00019223428556358133	2.3624459637608605e-06	0.0	0.0	0.0	-0.0	0.0	0.0	-1.603172435825399e-30	-3.224125296704899e-05	6.195055850394882e-06	-8.445082429329587e-33	0.0	-0.0	-0.0	-0.0	-0.0014801900992748843
cg01623780	1.0721969017366034e-31	-0.0	-0.0	-0.0	-0.0	-0.0	0.0	-2.087208411882564e-05	0.0	-0.0	-0.0	-0.0007940853917223001	-0.0	-0.0	-0.0	-0.0	0.00010679491245073023	0.0	0.0	0.0	-0.0	0.0	0.0	-0.0	-0.0	-0.0	-0.0	0.0	-0.0	0.0	-0.0	0.0	0.0	0.0	0.0	0.0	0.0	-0.0	-0.0	-0.0	-0.0	-0.0	0.0	-0.0	-0.0	0.0	-0.0	0.0	-0.0	-0.0	-0.0	0.0007285219319924746	0.0	-0.0	0.0	0.0	-0.0	0.0	1.2721267606672699e-30	0.0	-1.8580940168632548e-07	2.46716638492125e-33	-0.0	-0.0	4.183106414263103e-06	0.0	0.00036429633148558915
cg25821033	1.4296182652933988e-31	-0.0	-0.0	0.00014295649771564424	-0.0	0.0	0.0	4.51751082079773e-05	-0.0	0.0	0.0	0.0016563853735807248	0.0	0.0	0.0	0.0	-0.000283104931457227	0.0	-0.0	-0.0	-0.0	-0.0	0.0	0.0	-0.0	-0.0	0.0	0.0	-0.0	0.0	-0.0	0.0	0.0	-0.0	-0.0	-0.0	-0.0	0.0	0.0	-0.0	0.0	0.0	-0.00020836280119999702	0.0	0.0	-0.0	-0.0	0.0	0.0	0.0	0.0	-0.0011260666102517302	-0.0	0.0	-0.0	0.0	0.0	-0.0	-8.728104983186678e-31	-8.5501870391995e-06	1.4670726057629824e-06	9.225157113531309e-33	-0.0	-0.0	-8.230941999059386e-06	0.0	-0.0003795714483847709
cg16092151	-9.345043851449763e-32	-0.0	0.0	-0.0	0.0	0.0	0.0	6.079641729414903e-05	-0.0	-0.0	0.0	0.001329661714092105	0.0	0.0	-0.0	-0.0	-0.00033403435552990514	0.0	-0.0	-0.0	0.0	0.0	-0.0	0.0	-0.0	-0.0	-0.0	-0.0	0.0	-0.0	0.0	-0.0	-0.0	0.0	-0.0	-0.0	-0.0	-0.0	-0.0	-0.0	-0.0	-0.0	-0.0	-0.0	0.0	0.0	0.0	0.0	-0.0	-0.0	-0.0	-0.0016295079183079049	-0.0	0.0	0.0	0.0	-0.0	-0.0	1.3610026340249616e-31	-1.662230649200525e-05	-8.594422295779912e-07	-2.084097112819037e-32	-0.0	0.0	-0.0	-0.0	-0.0006704030037569033
cg15495372	-6.631410060047001e-32	-0.0	0.0	0.0	0.0	0.0	0.0	-1.9294593808301103e-05	0.0	-0.0	-0.0	2.8965881674721483e-05	-0.0	0.0	-0.0	-0.0	0.0003739913609645516	0.0	-0.0	0.0	-0.0	-0.0	0.0	0.0	-0.0	0.0	0.0	0.0	0.0	-0.0	0.0	-0.0	0.0	0.0	-0.0	0.0	0.0	-0.0	-0.0	-0.0	-0.0	-0.0	0.0	0.0	-0.0	-0.0	-0.0	-0.0	-0.0	-0.0	0.0	0.0005312002455646633	-0.0	0.0	0.0	-0.0	-0.0	0.0	-1.4244181547243955e-30	1.8862197872732248e-05	-4.906849866888789e-06	-5.452756930571667e-33	-0.0	-0.0	6.331618600646983e-06	0.0	0.0
cg04517263	-1.24684632041571e-31	-0.0	0.0	0.0	0.0	0.0	0.0	6.672334761572979e-06	-0.0	0.0	0.0	0.00029122799141722286	0.0	0.0	0.0	0.0	-0.00020049737856242387	0.0	-0.0	0.0	0.0	0.0	-0.0	-0.0	0.0	-0.0	-0.0	0.0	0.0	0.0	0.0	0.0	0.0	-0.0	-0.0	-0.0	-0.0	0.0	0.0	-0.0	0.0	0.0	0.0	0.0	0.0	-0.0	0.0	-0.0	0.0	-0.0	0.0	9.597416790420767e-05	0.0	0.0	-0.0	0.0	1.7346929101377275e-05	0.0	-1.703655744344515e-32	1.0078799535988481e-05	4.257605518210651e-06	5.291183664456746e-32	-0.0	0.0	-0.0	0.0	0.0
cg25925058	9.221191644232166e-32	-0.0	-0.0	-0.0	-0.0	-0.0	-0.0	9.28977579449191e-06	0.0	-0.0	-0.0	-0.0007074874882304553	0.0	0.0	0.0	0.0	0.00035091729149189704	-0.0	-0.0	0.0	-0.0	0.0	0.0	-0.0	-0.0	-0.0	-0.0	-0.0	0.0	0.0	-0.0	-0.0	2.449160585677861	0.0	0.0	0.0	-0.0	-0.0	-0.0	-0.0	0.0	0.0	0.0	-0.0	-0.0	0.0	0.0	-0.0	0.0	4.383356474630425e-06	0.0	0.0006601312914051833	-0.0	-0.0	0.0	0.0	0.0	0.0	2.778286314828442e-31	3.8658763624139075e-05	6.600530915219858e-07	4.766045786727285e-33	-0.0	0.0	-0.0	-0.0	0.0012583154917792324
cg03443762	2.666486641492056e-32	-0.0	0.0	0.0	0.0	-0.0	-0.0	-2.484964920546687e-05	-0.0	0.0	0.0	-0.0003625976180809474	0.0	-0.0	-0.0	-0.0	-0.00012192943063400379	-0.0	-0.0	0.0	0.0	-0.0	0.0	0.0	0.0	0.0	0.0	0.0	-0.0	-0.0	-0.0	0.0	0.0	-0.0	0.0	0.0	-0.0	0.0	0.0	-0.0	0.0	0.0	-0.0	-0.0	0.0	0.0	0.0	-0.0	-0.0	0.0	-0.0	-0.0002458180158312921	0.0	0.0	-0.0	0.0	0.0	0.0	-1.2442464218331631e-30	2.645634161577674e-05	-3.4085717384344614e-07	1.062518818153273e-32	-0.0	-0.0	-4.5565616257145135e-06	0.0	0.0010003358962840398
cg19206078	-2.588014301776159e-32	-0.0	-0.0	-0.0	-0.0	0.0	-0.0	-2.4470003804056623e-05	-0.0	0.0	0.0	-0.00014138746065758546	-0.0	0.0	-0.0	0.0	3.615115342895308e-05	-0.0	0.0	-0.0	-0.0	-0.0	0.0	-0.0	-0.0	0.0	0.0	0.0	-0.0	-0.0	0.0	-0.0	0.0	-0.0	-0.0	-0.0	0.0	-0.0	-0.0	0.0	0.0	0.0	-0.0	-0.0	0.0	-0.0	-0.0	-0.0	0.0	0.0	-0.0	0.0004698468021326712	-0.0	-0.0	-0.0	-0.0	-0.0	0.0	-3.8527709371293216e-31	-1.6301077336701718e-05	-4.768398469969306e-06	3.75014214419366e-33	-0.0	-0.0	0.0	0.0	-0.0
cg27226424	3.469806773825829e-34	-0.0	0.0	0.0	0.0	0.0	0.0	1.174942572290872e-05	0.0	0.0	0.0	0.0017835564992784998	0.0	0.0	0.0	0.0	0.00020428240013685658	-0.0	-0.0	-0.0	0.0	0.0	-0.0	-0.0	0.0	-0.0	-0.0	-0.0	0.0	0.0	-0.0	-0.0	-0.0	-0.0	0.0	0.0	-0.0	0.0	0.0	-0.0	0.0	0.0	0.0	0.0	0.0	-0.0	0.0	-0.0	0.0	0.0	-0.0	8.470178736529287e-05	-0.0	0.0	-0.0	0.0	-0.0	0.0	2.4674955463766253e-32	-0.0	1.7832988421726095e-07	-5.3827575848054365e-33	0.0	0.0	-0.0	-0.0	-0.0
cg00789484	6.366400454553234e-33	0.0	0.0	-0.0	-0.0	0.0	-0.0	-8.64318228844169e-06	0.0	-0.0	-0.0	0.00010476672606890113	0.0	-0.0	-0.0	-0.0	-0.0	-0.0	0.0	0.0	0.0	-0.0	0.0	0.0	-0.0	-0.0	-0.0	0.0	0.0	0.0	-0.0	0.0	-0.0	-0.0	-0.0	-0.0	-0.0	-0.0	-0.0	-0.0	0.0	-0.0	-0.0	-0.0	0.0	-0.0	-0.0	0.0	0.0	0.0	0.0	-0.00023993391628891468	0.0	-0.0	0.0	-0.0	-0.0	0.0	7.146311023240063e-31	1.6543354425107346e-05	6.558458130200942e-07	2.7945150211894585e-33	0.0	0.0	2.1834938678715755e-06	-0.0	0.0
cg09346212	7.156836439691491e-32	-0.0	-0.0	-0.0	-0.0	-0.0	-0.0	-5.312434235959577e-07	-0.0	-0.0	-0.0	0.0011646950241158915	0.0	-0.0	0.0	0.0	0.0005602666652691187	-0.0	0.0	0.0	-0.0	0.0	-0.0	-0.0	-0.0	-0.0	-0.0	-0.0	0.0	-0.0	-0.0	-0.0	0.0	0.0	-0.0	0.0	-0.0	-0.0	-0.0	-0.0	0.0	0.0	0.0	-0.0	0.0	0.0	0.0	0.0	-0.0	0.0	-0.0	0.00010251779272784227	0.0	0.0	-0.0	-0.0	0.0	-0.0	1.2483254867664058e-31	1.2599112082854763e-05	2.949847211376852e-06	9.956836416044397e-33	-0.0	0.0	0.0	-0.0	0.0
cg17057000	7.149784130684505e-32	-0.0	-0.0	8.2996341476137e-05	0.0	-0.0	0.0	1.4813311325101785e-05	-0.0	0.0	0.0	0.00112678806436413	0.0	0.0	0.0	0.0	-0.00011511170365117864	0.0	0.0	0.0	-0.0	0.0	0.0	0.0	0.0	0.0	0.0	0.0	-0.0	-0.0	-1.4449436216084374e-06	-0.0	0.0	-0.0	-0.0	-0.0	0.0	0.0	0.0	0.0	0.0	-0.0	-0.0	0.0	-0.0	-0.0	-0.0	-0.0	0.0	-0.0	-0.0	-0.0016075880694558214	0.0	-0.0	-0.0	0.0	0.0	-0.0	-2.745470446485892e-31	0.0	1.4939822714069559e-06	-4.783277399851569e-32	-0.0	0.0	-0.0	0.0	-0.0003629417685111001
cg05949660	-3.8108493983531195e-32	0.0	-0.0	-0.0	-0.0	0.0	-0.0	-1.4244476453691763e-05	-0.0	-0.0	-0.0	0.00046404169499627223	0.0	-0.0	-0.0	-0.0	0.00014617507180841367	-0.0	-0.0	-0.0	0.0	0.0	0.0	0.0	-0.0	-0.0	-0.0	-0.0	0.0	0.0	-0.0	-0.0	0.0	-0.0	-0.0	-0.0	0.0	-0.0	0.0	0.0	-0.0	0.0	-0.0	0.0	-0.0	-0.0	-0.0	-0.0	-0.0	0.0	-0.0	-0.0001197261248589756	-0.0	-0.0	-0.0	-0.0	0.0	-0.0	-8.545177024595663e-31	0.0	6.008140925991657e-07	-1.0560541875386247e-32	-0.0	-0.0	-0.0	0.0	-0.0
cg24847957	8.661670712466594e-32	0.0	-0.0	-0.0	0.0	0.0	0.0	7.573703457970319e-05	0.0	-0.0	-0.0	-0.0007379500637733198	0.0	0.0	0.0	-0.0	-0.00030857990769967195	0.0	0.0	-0.0	-0.0	0.0	-0.0	-0.0	0.0	0.0	0.0	-0.0	0.0	-0.0	2.065737116644438e-06	-0.0	0.0	0.0	0.0	0.0	0.0	0.0	-0.0	-0.0	0.0	0.0	-4.667018196027667e-05	0.0	-0.0	0.0	-0.0	0.0	-0.0	-0.0	-1.965398079668706e-05	7.8056019133846e-05	0.0	-0.0	0.0	-0.0	-0.0	0.0	1.3911934210692192e-31	0.0	2.7313187653916877e-06	-1.19216421757282e-32	0.0	-0.0	0.0	0.0	6.623415030105807e-05
cg12573318	-4.645739436567592e-32	-0.0	-0.0	-0.0	0.0	-0.0	-0.0	1.5881089091295067e-05	-0.0	-0.0	0.0	0.0013908288514945112	6.827452768541812e-05	0.0	0.0	-0.0	-0.00028420312196563585	0.0	0.0	0.0	0.0	0.0	-0.0	0.0	0.0	0.0	0.0	0.0	0.0	-0.0	0.0	-0.0	-0.0	-0.0	-0.0	-0.0	-0.0	-0.0	-0.0	0.0	-0.0	0.0	0.0	-0.0	0.0	-0.0	0.0	0.0	0.0	0.0	-0.0	0.00022169116106742206	0.0	-0.0	-0.0	0.0	0.0	0.0	9.470034961245949e-31	0.0	-3.08955610112225e-06	2.9969813875591353e-33	-0.0	0.0	-0.0	0.0	0.0
cg26992589	4.61005513667542e-32	0.0	-0.0	0.0	-0.0	-0.0	0.0	7.831712176567375e-07	0.0	0.0	0.0	-3.786015534867558e-05	0.0	0.0	0.0	-0.0	-8.832571599112599e-05	-0.0	-0.0	-0.0	0.0	0.0	-0.0	-0.0	-0.0	0.0	-0.0	-0.0	0.0	0.0	0.0	0.0	0.0	0.0	0.0	0.0	-0.0	0.0	0.0	-0.0	0.0	0.0	-0.0	-0.0	-0.0	0.0	0.0	-0.0	-0.0	0.0	-0.0	-0.00020720815440330043	-0.0	0.0	0.0	-0.0	-0.0	0.0	1.1075605245530463e-30	0.0	-5.225380001258632e-07	-5.126671917195518e-32	0.0	-0.0	-0.0	0.0	0.0
cg03517073	9.31334181058117e-32	0.0	0.0	-0.0	0.0	0.0	-0.0	-3.623687083684961e-05	0.0	-0.0	-0.0	-0.0004980612166869442	-0.0	0.0	-0.0	-0.0	0.0005589562305430411	-0.0	0.0	0.0	-0.0	0.0	0.0	0.0	-0.0	-0.0	0.0	-0.0	0.0	0.0	-0.0	-0.0	-0.0	-0.0	0.0	0.0	0.0	0.0	0.0	-0.0	-0.0	-0.0	0.0	0.0	-0.0	0.0	-0.0	-0.0	-0.0	0.0	-0.0	0.001953222543359481	0.0	-0.0	0.0	0.0	-0.0	0.0	1.5249461723395946e-30	-9.690026622238582e-06	4.719155424731163e-06	-8.054175107636165e-33	0.0	-0.0	-0.0	-0.0	6.537405546383596e-05
cg10353693	6.976210189069161e-32	-0.0	-0.0	-0.0	-0.0	-0.0	-0.005803283137933958	-5.5297466340081286e-05	-0.0	-0.0	-0.0	0.00026312917530164746	-0.0	0.0	-0.0	0.0	-0.00042410100223455176	0.0	0.0	-0.0	0.0	-0.0	0.0	0.0	-0.0	0.0	0.0	0.0	0.0	-0.0	0.0	-0.0	0.0	0.0	0.0	0.0	0.0	0.0	0.0	0.0	-0.0	-0.0	0.0	0.0	0.0	-0.0	-0.0	-0.0	-0.0	0.0	-0.0	0.00020042621148325026	-0.0	0.0	-0.0	0.0	0.0	-0.0	6.65419764973227e-31	-1.6268190685249588e-06	3.048042322539842e-06	-4.271394839585582e-32	-0.0	-0.0	0.0	0.0	-6.239766352296959e-05
cg19128332	-1.0402216013675258e-31	0.0	0.0	-0.0	-0.0	0.0	0.0	-1.2663531113243636e-06	0.0	-0.0	-0.0	-0.0006498666077003776	-0.0	-0.0	-0.0	0.0	-0.00016433115208819616	0.0	-0.0	0.0	-0.0	-0.0	0.0	0.0	-0.0	-0.0	-0.0	-0.0	0.0	0.0	-0.0	-0.0	-0.0	-0.0	-0.0	-0.0	-0.0	0.0	0.0	0.0	0.0	0.0	0.0	0.0	-0.0	-0.0	-0.0	-0.0	0.0	-0.0	-0.0	7.794714869171636e-05	0.0	0.0	-0.0	0.0	0.0	-0.0	1.2174305763600855e-30	-2.9053484714602126e-05	1.3982293237447249e-06	4.5792149983536094e-32	0.0	-0.0	-0.0	-0.0	0.0
cg10858843	-5.182551596994139e-32	0.0	-0.0	-0.0	-0.0	0.0	-0.0	-2.5868803373176144e-05	-0.0	-0.0	-0.0	-0.0007251157355696007	-0.0	-0.0	-0.0	0.0	2.242892500480419e-05	0.0	0.0	-0.0	0.0	-0.0	0.0	-0.0	-0.0	-0.0	-0.0	-0.0	-0.0	-0.0	0.0	0.0	-0.0	0.0	0.0	0.0	-0.0	0.0	0.0	-0.0	0.0	-0.0	-0.0	-0.0	0.0	0.0	-0.0	0.0	0.0	-0.0	0.0	0.000994871333439054	0.0	-0.0	0.0	0.0	-0.0	0.0	-1.0040354121230196e-30	1.1197328809023796e-05	-8.67606566429709e-07	1.5782171409310678e-32	0.0	0.0	1.4310618312541748e-06	0.0	-0.0
cg10649802	-6.347555470520124e-32	0.0	-0.0	0.0	0.0	-0.0	0.0	1.6535996501204267e-05	-0.0	0.0	0.0	0.0006582622782139784	0.0	0.0	0.0	0.0	3.0862306563555225e-05	-0.0	0.0	-0.0	0.0	-0.0	0.0	0.0	-0.0	0.0	0.0	0.0	-0.0	-0.0	-0.0	0.0	0.0	-0.0	0.0	0.0	-0.0	0.0	-0.0	-0.0	-0.0	-0.0	-0.0	-0.0	-0.0	0.0	0.0	0.0	-0.0	-8.713141552257823e-06	-0.0	-0.0004982792554207473	-0.0	0.0	0.0	-0.0	-0.0	-0.0	-1.048014429854711e-30	8.28938987099757e-06	-5.2772046366287495e-06	-8.461826792399961e-33	0.0	0.0	0.0	0.0	-0.0
cg20213964	-5.954152695956537e-32	-0.0	-0.0	0.0	0.0	-0.0	-0.007044229587693234	-4.420840713599968e-05	0.0	-0.0	-0.0	-0.00031882851161575107	-0.0	0.0	0.0	-0.0	-0.00016290972859056026	-0.0	0.0	0.0	0.0	0.0	0.0	0.0	0.0	0.0	-0.0	-0.0	-0.0	-0.0	0.0	0.0	-0.0	-0.0	-0.0	-0.0	-0.0	0.0	0.0	0.0	-0.0	-0.0	-0.0	0.0	0.0	0.0	0.0	-0.0	-0.0	-0.0	-0.0	-0.0003927251400483689	0.0	-0.0	0.0	0.0	0.0	0.0	8.523649948322654e-31	-0.0	4.507333014388325e-06	-2.3591278448948546e-32	0.0	-0.0	0.0	0.0	0.0
cg03803210	8.313774328542639e-32	0.0	-0.0	-2.4174238413633067e-06	-0.0	0.0	-0.0	-1.962524075690584e-05	0.0	-0.0	-0.0	-0.0005131401443903835	-0.0	-0.0	-0.0	-0.0	1.3048548109724362e-05	0.0	0.0	-0.0	0.0	-0.0	0.0	-0.0	0.0	-0.0	-0.0	0.0	0.0	0.0	-0.0	0.0	-0.0	-0.0	-0.0	-0.0019210895443816307	-0.0	0.0	-0.0	-0.0	0.0	0.0	0.0	0.0	0.0	-0.0	-0.0	0.0	0.0	0.0	-0.0	-0.00021174377581469482	0.0	-0.0	0.0	0.0	-0.0	-0.0	-4.348036585680608e-31	-1.1703100688773411e-05	-2.9436478455009098e-06	2.1316549650776466e-32	0.0	-0.0	-0.0	-0.0	-0.0
cg04391304	5.300867256185317e-32	0.0	-0.0	-0.0	0.0	-0.0	0.0	2.3432644845633486e-05	0.0	-0.0	-0.0	-0.0007090102438242288	-0.0	0.0	0.0	0.0	0.00019021796705737012	-0.0	-0.0	0.0	0.0	0.0	0.0	-0.0	0.0	0.0	0.0	0.0	-0.0	-0.0	-0.0	0.0	0.0	-0.0	-0.0	-0.0	-0.0	-0.0	-0.0	0.0	0.0	-0.0	0.0	0.0	-0.0	-0.0	0.0	-0.0	0.017274930607909262	0.0	-0.0	0.0008348019721365038	0.0	0.0	0.0	-0.0	0.0	0.0	-3.9604701798128495e-31	0.0	-3.4016774265259334e-06	-6.74117545328618e-33	-0.0	-0.0	0.0	0.0	0.0
cg25013902	7.21249018147884e-32	0.0	0.0	0.0	-0.0	-0.0	0.0	3.328353964409311e-06	-0.0	0.0	-0.0	0.0009032463563022629	0.0	-0.0	-0.0	-0.0	0.0002593771557119266	-0.0	0.0	-0.0	0.0	-0.0	0.0	0.0	-0.0	-0.0	0.0	0.0	-0.0	-0.0	-0.0	0.0	0.0	0.0	0.0	0.0	-0.0	-0.0	-0.0	0.0	0.0	0.0	-0.0	-0.0	0.0	0.0	0.0	0.0	0.0	0.0	0.0	-0.0009537033556985366	-0.0	0.0	0.0	0.0	-1.2868989836993448e-05	0.0	-3.3951994545224874e-31	0.0	-3.406070740732903e-06	-1.491326657711797e-32	-0.0	0.0	0.0	-0.0	-0.0
cg25459717	2.589481437207344e-32	0.0	-0.0	0.0	0.0	-0.0	-0.0	1.2937659747310458e-05	-0.0	0.0	0.0	0.001563140945317023	0.0	0.0	0.0	-0.0	-0.00019257748973193375	-0.0	-0.0	-0.0	0.0	0.0	0.0	0.0	-0.0	-0.0	-0.0	0.0	-0.0	0.0	-0.0	0.0	0.0	-0.0	-0.0	-0.0	-0.0	-0.0	-0.0	-0.0	-0.0	0.0	-0.0	-0.0	-0.0	0.0	0.0	0.0	-0.0	0.0	0.0	-0.00012306783039514843	-0.0	0.0	-0.0	-0.0	-0.0	0.0	8.051966759689104e-31	0.0	7.685149276763123e-08	-3.062604091768794e-32	-0.0	0.0	-0.0	-0.0	-0.0
cg03177171	-1.027667343980416e-31	-0.0	-0.0	0.0	0.0	-0.0	-0.0	-1.9334553744094074e-05	0.0	-0.0	-0.0	-0.0004708850558098735	-0.0	-0.0	-0.0	-0.0	-0.0004485195308863981	0.0	0.0	0.0	0.0	0.0	-0.0	-0.0	0.0	0.0	-0.0	-0.0	-0.0	-0.0	0.0	0.0	0.0	-0.0	-0.0	-0.0	-0.0	0.0	0.0	0.0	0.0	0.0	0.0	0.0	0.0	-0.0	0.0	-0.0	0.0	0.0	-0.0	-0.00017331987782273473	0.0	-0.0	0.0	0.0	0.0	0.0	1.3876582986831084e-30	-0.0	1.5967958344965468e-06	1.3965454399514396e-32	0.0	0.0	0.0	0.0	0.0
cg05273349	9.448555084351112e-33	0.0	0.0	-0.0	0.0	0.0	-0.07612447498370976	-5.046091598575162e-05	-0.0	-0.0	-0.0	-0.0003390046813716769	-0.0	-0.0	-0.0	-0.0	-5.141837448193578e-05	-0.0	0.0	0.0	-0.0	0.0	-0.0	-0.0	-0.0	-0.0	-0.0	-0.0	0.0	0.0	0.0	-0.0	0.0	-0.0	0.0	0.0	-0.0	0.0	-0.0	-0.0	0.0	0.0	-0.0	0.0	-0.0	0.0	0.0	-0.0	-0.0	0.0	-0.0	0.0002366923049076071	0.0	-0.0	-0.0	-0.0	-0.0	0.0	-6.030307616022594e-31	2.2295563693601605e-05	2.3618163101256e-06	-5.240578697482122e-33	0.0	-0.0	9.359793408803712e-06	0.0	0.00027856520179813754
cg05125641	-6.232672341931805e-32	0.0	0.0	0.0	-0.0	0.0	-0.0	-3.186758931295572e-05	-0.0	-0.0	-0.0	-0.0012276873306184361	-0.0	-0.0	-0.0	0.0	-0.00023206360426354986	0.0	-0.0	-0.0	0.0	-0.0	0.0	0.0	0.0	-0.0	0.0	0.0	-0.0	-0.0	-7.238622938173105e-05	0.0	-0.0	0.0	0.0	0.0	0.0	0.0	-0.0	-0.0	0.0	-0.0	-0.0	-0.0	0.0	0.0	-0.0	0.0	-0.0	-0.0	-0.0	6.601662115969631e-05	-0.0	0.0	0.0	0.0	0.0	0.0	1.2467480603290434e-30	-0.0	4.576993577691964e-06	-4.117361188649021e-32	-0.0	0.0	0.0	0.0	-0.0
cg25833587	3.489603011337845e-32	0.0	-0.0	-0.0	0.0	-0.0	0.0	4.116010409363778e-05	-0.0	-0.0	-0.0	-0.0013965654600874345	-0.0	-0.0	-0.0	0.0	-0.0002548734816332296	-0.0	0.0	-0.0	0.0	-0.0	-0.0	-0.0	0.0	0.0	-0.0	0.0	-0.0	-0.0	-0.0	0.0	0.0	-0.0	-0.0	-0.0	0.0	-0.0	0.0	0.0	-0.0	-0.0	0.0	0.0	-0.0	-0.0	0.0	0.0	0.0	0.0	0.0	-0.0	-0.0	0.0	0.0	0.0	-0.0	0.0	5.04691567771962e-31	-2.1158276240780857e-05	-4.100723832934208e-06	-4.8209537742092145e-33	-0.0	0.0	-0.0	-0.0	-0.0005143900032480578
cg10112943	1.3198138394181196e-32	0.0	-0.0	-0.0	0.0	-0.0	-0.0	2.948712256188136e-05	-0.0	0.0	0.0	-0.00021026444228634475	0.0	0.0	-0.0	0.0	-7.595454807021165e-05	-0.0	-0.0	0.0	0.0	0.0	-0.0	-0.0	0.0	0.0	0.0	-0.0	-0.0	-0.0	-0.0	0.0	0.0	0.0	0.0	0.0	-0.0	0.0	0.0	-0.0	-0.0	0.0	-0.0	-0.0	0.0	0.0	0.0	0.0	0.0	0.0	0.0	-3.197648324131875e-05	-0.0	-0.0	-0.0	-0.0	-0.0	0.0	-4.381000003585606e-31	1.036502079836049e-05	-1.5824004939127003e-06	1.650082822607254e-32	-0.0	0.0	-0.0	0.0	0.00024973198663793915
cg18073115	-7.172651085903536e-32	0.0	0.0	-0.0	-0.0	-0.0	-0.0	-1.4396062789609289e-05	0.0	-0.0	-0.0	-0.0018386533268893743	-0.0	-0.0	-0.0	0.0	-5.804641288120962e-05	0.0	0.0	0.0	0.0	-0.0	-0.0	-0.0	0.0	0.0	-0.0	-0.0	-0.0	-0.0	-0.0	0.0	0.0	0.0	0.0	-0.0	0.0	-0.0	0.0	0.0	0.0	-0.0	0.0	0.0	-0.0	-0.0	-0.0	0.0	0.0	0.0	0.0	-0.00030009344422468094	-0.0	-0.0	-0.0	0.0	-0.0	-0.0	5.654987708198157e-31	1.6005211877090932e-05	3.471584002567359e-06	2.6950637186554616e-33	-0.0	-0.0	0.0	0.0	0.0
cg21427961	8.736833783744285e-32	-0.0	0.0	0.0	0.0	0.0	-0.024705297923478996	-7.562778906012311e-05	0.0	-0.0	-0.0	-0.0010154096680230341	-0.0	-0.0	-0.0	-0.0	-0.0003125521183424288	0.0	-0.0	0.0	-0.0	0.0	-0.0	-0.0	-0.0	0.0	0.0	0.0	-0.0	-0.0	0.0	0.0	0.0	0.0	0.0	-0.0	0.0	-0.0	0.0	0.0	-0.0	0.0	0.0	-0.0	0.0	-0.0	0.0	0.0	0.0	0.0	0.0	0.00012494190126805668	-0.0	-0.0	0.0	-0.0	-0.0	0.0	1.009384275619132e-31	4.6735097101138896e-05	-2.3175698636502842e-06	1.6334982964754658e-32	0.0	0.0	0.0	-0.0	0.0
cg23335336	-1.2606575396428523e-31	-0.0	0.0	0.0	-0.0	-0.0	0.0	4.993946761057931e-05	-0.0	-0.0	-0.0	0.00038061676908308494	-0.0	0.0	0.0	-0.0	-0.00024931726251902907	-0.0	-0.0	-0.0	0.0	0.0	0.0	-0.0	-0.0	0.0	0.0	-0.0	0.0	-0.0	-0.0	-0.0	0.0	-0.0	-0.0	-0.0	0.0	-0.0	-0.0	-0.0	-0.0	0.0	-0.0	0.0	0.0	-0.0	-0.0	-0.0	-0.0	-0.0	-0.0	-3.499064440059961e-05	0.0	0.0	-0.0	-0.0	0.0	0.0	-9.964899257557982e-31	-1.1872019255699868e-06	-3.2853046142561073e-07	1.929198612193209e-32	-0.0	-0.0	0.0	0.0	-0.0
cg01996878	-3.035613007910649e-32	0.0	0.0	-0.0	0.0	-0.0	0.06162155064323884	5.8805239694396794e-05	-0.0	0.0	-0.0	-0.0002450076219694968	-0.0	0.0	-0.0	0.0	5.532109201242174e-05	0.0	0.0	-0.0	-0.0	-0.0	0.0	0.0	-0.0	0.0	0.0	0.0	-0.0	-0.0	0.00012169060871781557	-0.0	-0.0	0.0	-0.0	0.0	-0.0	-0.0	-0.0	0.0	0.0	-0.0	0.0	0.0	0.0	-0.0	-0.0	0.0	0.0	0.0	0.0	-2.6692279534494162e-05	-0.0	0.0	-0.0	0.0	0.0	-0.0	1.5892039588512428e-31	-7.599425248874102e-06	-3.789301994467968e-06	4.285649418937599e-32	-0.0	0.0	-0.0	-0.0	-0.0
cg02490312	4.343885006627764e-33	-0.0	0.0	0.0	0.0	-0.0	0.0	3.658561372977239e-05	-0.0	0.0	0.0	0.000761685399089303	0.0	0.0	0.0	-0.0	7.49301119259625e-05	0.0	-0.0	-0.0	-0.0	0.0	-0.0	-0.0	-0.0	0.0	0.0	0.0	-0.0	0.0	0.0	-0.0	-0.0	0.0	0.0	0.0	0.0	0.0	0.0	0.0	-0.0	-0.0	-0.0	-0.0	-0.0	0.0	0.0	-0.0	0.0	-0.0	0.0	-0.0007584893128779093	-0.0	-0.0	-0.0	-0.0	-0.0	-0.0	-7.551133094907266e-31	1.5801437883604556e-05	2.765527052373041e-07	-8.21577544698196e-33	-0.0	-0.0	0.0	-0.0	0.0
cg12140830	2.3379972651624865e-32	-0.0	-0.0	-0.0	-0.0	-0.0	-0.0	-1.0696819874055153e-05	-0.0	0.0	0.0	-0.00015137727966603053	-0.0	-0.0	-0.0	0.0	8.857711385102445e-05	0.0	0.0	-0.0	0.0	0.0	0.0	0.0	-0.0	0.0	0.0	0.0	-0.0	0.0	-0.0	0.0	0.0	-0.0	-0.0	0.0	0.0	-0.0	-0.0	-0.0	-0.0	-0.0	-0.0	-0.0	0.0	0.0	0.0	0.0	-0.0	-0.0	0.0	-8.316260851821924e-05	-0.0	0.0	0.0	0.0	-0.0	-0.0	1.2677066220654928e-31	-0.0	-1.494224483321425e-06	2.3538039646302602e-32	-0.0	-0.0	-0.0	0.0	-0.0
cg00966228	5.746914920098441e-32	-0.0	-0.0	-0.0	0.0	0.0	0.0	2.6737369716914655e-06	0.0	-0.0	-0.0	-0.00016560677775221086	0.0	-0.0	-0.0	0.0	1.4945775798682752e-05	-0.0	-0.0	-0.0	-0.0	-0.0	0.0	0.0	-0.0	-0.0	0.0	0.0	0.0	0.0	-0.0	-0.0	0.0	-0.0	-0.0	-0.0	-0.0	-0.0	-0.0	0.0	-0.0	0.0	0.0	0.0	-0.0	0.0	-0.0	-0.0	-0.0	-0.0	0.0	-0.0002565475914540575	0.0	-0.0	-0.0	-0.0	0.0	-0.0	1.8723514328693744e-31	0.0	-4.250978478160772e-07	-3.421446960421871e-32	-0.0	-0.0	0.0	-0.0	-0.0
cg06033721	-3.5060587516442686e-32	0.0	0.0	-0.0	-0.0	-0.0	0.0	9.677732986412247e-06	-0.0	0.0	0.0	-9.68231661705991e-05	0.0	0.0	0.0	0.0	0.00014852461474288995	-0.0	-0.0	0.0	-0.0	-0.0	-0.0	-0.0	-0.0	-0.0	0.0	-0.0	0.0	0.0	-0.0	-0.0	0.0	0.0	0.0	0.0	0.0	-0.0	0.0	-0.0	0.0	-0.0	0.0	-0.0	-0.0	0.0	0.0	0.0	0.0	0.0	0.0	0.00046991681627295376	-0.0	0.0	-0.0	-0.0	0.0	0.0	-9.177392148950031e-31	0.0	6.122787741796209e-07	6.192224792162153e-33	-0.0	-0.0	0.0	0.0	0.0
cg07260667	-1.7230284568955025e-32	-0.0	0.0	2.503582237445647e-05	-0.0	0.0	0.0	1.8366217842991215e-05	0.0	0.0	0.0	-0.0007511603932667407	0.0	-0.0	-0.0	0.0	2.753220482685956e-05	-0.0	0.0	0.0	-0.0	-0.0	-0.0	-0.0	-0.0	-0.0	0.0	-0.0	0.0	0.0	0.0	-0.0	-0.0	-0.0	0.0	0.0	-0.0	-0.0	-0.0	0.0	-0.0	0.0	0.0	-0.0	0.0	0.0	0.0	0.0	0.0	0.0	0.0	0.0005933072416920289	-0.0	0.0	-0.0	0.0	-0.0	0.0	-6.354275858581244e-31	1.6788518910096437e-05	6.188444514384072e-07	-1.3500321294463161e-33	0.0	0.0	0.0	-0.0	0.0
cg14263884	-5.188271995684134e-32	0.0	-0.0	-0.0	0.0	0.0	0.0	-4.191617006293231e-05	-0.0	-0.0	-0.0	-0.000813062660692122	-1.3958411658529206e-05	-0.0	-0.0	-0.0	0.0004645753367238332	0.0	0.0	-0.0	-0.0	0.0	-0.0	-0.0	-0.0	-0.0	0.0	0.0	0.0	0.0	-0.0	0.0	0.0	0.0	0.0	0.0	-0.0	-0.0	0.0	0.0	-0.0	-0.0	0.0	-0.0	-0.0	0.0	-0.0	-0.0	0.0	0.0	0.0	0.0008606696472759307	-0.0	-0.0	0.0	-0.0	-0.0	0.0	-5.468877751686636e-31	1.4610746152651724e-05	4.383379947757008e-06	-6.216480918884587e-33	0.0	0.0	0.0	-0.0	-0.0001006522979335604
cg13897564	-1.4178409101543086e-32	0.0	-0.0	-0.0	0.0	0.0	-0.0	9.167798332789648e-06	0.0	0.0	0.0	0.0003714347811716889	7.1234429869015e-05	0.0	0.0	0.0	-9.056385803178131e-05	-0.0	-0.0	0.0	0.0	0.0	0.0	0.0	0.0	-0.0	0.0	0.0	-0.0	-0.0	0.0	0.0	-0.0	0.003990153322008143	0.0	0.0	-0.0	-0.0	-0.0	0.0	-0.0	0.0	0.0	0.0	0.0	0.0	-0.0	0.0	0.0	0.0	0.0	0.0003189471799071262	0.0	0.0	0.0	0.0	0.0	-0.0	-1.779144095104603e-31	0.0	-1.8333464714171383e-06	7.254077748471816e-34	-0.0	0.0	0.0	0.0	0.0
cg00905584	-8.920954154169998e-32	-0.0	0.0	-0.0	-0.0	0.0	-0.0	-8.846093164082643e-06	0.0	0.0	0.0	0.00038332782611986814	0.0	0.0	0.0	0.0	3.856075906994937e-05	-0.0	-0.0	0.0	0.0	-0.0	0.0	0.0	0.0	0.0	0.0	-0.0	-0.0	0.0	0.0	0.0	-0.0	0.0	0.0	-0.0	0.0	-0.0	0.0	0.0	-0.0	-0.0	-0.0	-0.0	0.0	-0.0	-0.0	-0.0	0.0	-0.0	-0.0	4.506672714794129e-05	-0.0	0.0	0.0	-0.0	-0.0	0.0	-1.3103719248789134e-31	-0.0	8.848059507318127e-07	-2.0783362633985684e-33	-0.0	-0.0	0.0	0.0	0.0
cg17230433	-4.447309060883461e-33	-0.0	0.0	0.0	-0.0	0.0	0.0	1.2036936576843738e-05	0.0	0.0	-0.0	-0.0002739837643268694	0.0	0.0	0.0	-0.0	0.00013086835057067562	-0.0	0.0	-0.0	0.0	-0.0	0.0	-0.0	-0.0	-0.0	0.0	0.0	-0.0	-0.0	-0.0	-0.0	0.0	0.0	0.0	0.0	-0.0	-0.0	-0.0	-0.0	0.0	0.0	-0.0	-0.0	0.0	0.0	0.0	0.0	0.0	0.0	0.0	0.0	0.0	0.0	-0.0	-0.0	-0.0	0.0	1.6330146458190476e-30	0.0	-9.56505132807981e-07	-2.0087485397823614e-33	-0.0	-0.0	0.0	0.0	-0.0
cg02416873	-2.426097529986921e-33	0.0	-0.0	0.0	-0.0	-0.0	0.0	2.5777373055210947e-05	-0.0	-0.0	-0.0	-0.000634659826584255	0.0	-0.0	0.0	0.0	-4.736912148976897e-05	-0.0	0.0	-0.0	0.0	-0.0	-0.0	0.0	-0.0	0.0	0.0	-0.0	-0.0	-0.0	0.0	0.0	-0.0	-0.0	-0.0	0.0	-0.0	0.0	-0.0	-0.0	0.0	-0.0	-0.0	-0.0	0.0	-0.0	-0.0	-0.0	0.0	-0.0	-0.0	-0.0007648855909611793	-0.0	0.0	0.0	0.0	-1.4736226831747556e-05	-0.0	-6.172999080560857e-31	-2.5989913839426856e-06	-1.1364425270150702e-06	-3.4302766795158625e-33	-0.0	-0.0	3.233644552193357e-06	0.0	-0.0
cg11534251	-1.6347327077276078e-32	0.0	0.0	0.0	-0.0	0.0	-0.0	9.123941860563887e-06	0.0	-0.0	-0.0	-0.00025566183922796595	-0.0	-0.0	-0.0	0.0	-0.0002252806844663969	0.0	-0.0	-0.0	0.0	0.0	-0.0	-0.0	-0.0	0.0	-0.0	-0.0	0.0	-0.0	0.0	-0.0	5.358547488966075	-0.0	0.0	0.0	0.0	0.0	0.0	-0.0	-0.0	-0.0	-0.0	0.0	-0.0	0.0	0.0	-0.0	0.0	0.0	-0.0	-0.0009509563998231841	0.0	0.0	-0.0	0.0	-0.0	-0.0	-2.8953750398022768e-31	6.8558184935672865e-06	-4.931534830578329e-06	8.660650715460298e-33	0.0	0.0	0.0	-0.0	-0.0
cg14215236	-8.938742532338815e-33	-0.0	0.0	-0.0	-0.0	-0.0	-0.0	1.9563833744632208e-06	-0.0	-0.0	-0.0	-0.0005390461333562034	-0.0	-0.0	-0.0	0.0	-2.2238812645059758e-05	-0.0	-0.0	-0.0	-0.0	-0.0	-0.0	-0.0	0.0	-0.0	0.0	-0.0	-0.0	-0.0	0.0	-0.0	0.0	0.0	0.0	0.0	-0.0	-0.0	0.0	0.0	0.0	0.0	0.0	-0.0	-0.0	0.0	-0.0	-0.0	0.0	0.0	-0.0	0.00024590954842136387	0.0	0.0	0.0	0.0	-0.0	0.0	4.941296445621686e-31	-1.4732676011161236e-05	-1.0074180409494276e-05	-4.942922725410523e-33	-0.0	0.0	-0.0	-0.0	-0.0
cg18195074	5.596460811514672e-32	0.0	0.0	0.0	-0.0	0.0	-0.0	-6.230248015363559e-06	0.0	-0.0	-0.0	-0.0009701921754832008	-0.0	-0.07425000423613573	-0.0	-0.0	-8.163011011101166e-05	-0.0	0.0	0.0	-0.0	-0.0	0.0	-0.0	0.0	-0.0	-0.0	-0.0	-0.0	-0.0	0.0	-0.0	-0.0	-0.0	0.0	0.0	-0.0	-0.0	-0.0	0.0	-0.0	-0.0	-0.0	-0.0	0.0	0.0	-0.0	0.0	0.0	0.0	0.0	-0.0006848028669698734	0.0	0.0	-0.0	0.0	-0.0	0.0	9.693712805333431e-31	0.0	-1.4263503009701229e-06	-1.4178595090604903e-32	0.0	-0.0	0.0	-0.0	-0.0
cg03229528	2.951768187977551e-33	-0.0	0.0	0.0	0.0	0.0	0.0	4.999028074006287e-05	-0.0	0.0	0.0	0.00021573861226087577	-0.0	0.0	0.0	0.0	-6.748130986076896e-05	0.0	-0.0	-0.0	0.0	0.0	0.0	0.0	0.0	-0.0	0.0	0.0	-0.0	-0.0	0.0	0.0	0.0	-0.0	-0.0	-0.0	0.0	0.0	0.0	-0.0	0.0	-0.0	0.0	-0.0	0.0	0.0	0.0	0.0	-0.0	-0.0	0.0	-0.0007649910140738141	0.0	-0.0	0.0	-0.0	-0.0	-0.0	2.9790856536262843e-31	1.3693301282844312e-05	4.272420538977536e-06	-6.258486262034392e-33	-0.0	-0.0	-2.104582255757715e-06	0.0	-0.0
cg02837128	3.50003545331792e-32	-0.0	-0.0	-0.0	0.0	0.0	-0.0	5.329786975287975e-06	-0.0	0.0	0.0	0.000738241711818171	0.0	-0.0	-0.0	-0.0	-4.509250359367632e-05	-0.0	-0.0	0.0	-0.0	0.0	-0.0	-0.0	0.0	0.0	0.0	-0.0	0.0	-0.0	0.0	0.0	0.0	0.0	-0.0	0.0	-0.0	-0.0	0.0	-0.0	-0.0	-0.0	0.0	0.0	-0.0	-0.0	-0.0	-0.0	0.0	0.0	0.0	0.0007879649712143854	0.0	0.0	0.0	-0.0	0.0	0.0	-3.2421416399560685e-31	-2.8146082856198663e-05	-7.732102140533644e-07	1.400566869275849e-32	-0.0	0.0	-0.0	0.0	0.00015219393214522728
cg26159908	9.357940401517139e-33	0.0	0.0	-0.0	-0.0	-0.0	-0.0	-1.4895935536593876e-05	-0.0	0.0	0.0	-0.0005608052488801021	0.0	-0.0	-0.0	-0.0	-0.00020152178157643185	0.0	-0.0	0.0	0.0	-0.0	0.0	0.0	0.0	-0.0	-0.0	0.0	-0.0	-0.0	0.0	0.0	0.0	-0.0	-0.0	0.0	0.0	0.0	0.0	-0.0	0.0	0.0	0.0	-0.0	0.0	-0.0	-0.0	0.0	0.0	-0.0	-0.0	-0.00018042814240713917	0.0	-0.0	-0.0	-0.0	0.0	0.0	4.349456180106666e-31	2.7635672665331146e-06	6.962798663254156e-06	5.9371428442532317e-33	-0.0	-0.0	-0.0	0.0	0.0
cg21128329	1.3276017365456277e-31	0.0	-0.0	-0.0	-0.0	-0.0	-0.0	-1.9708382988087745e-05	-0.0	-0.0	-0.0	-0.0025316158071903216	-3.278767428425889e-06	-0.0	-0.0	-0.0	-6.054179271231231e-05	0.0	0.0	-0.0	0.0	0.0	-0.0	-0.0	0.0	0.0	0.0	0.0	-0.0	-0.0	0.0	-0.0	-0.0	-0.0	-0.0	-0.0	0.0	-0.0	0.0	0.0	-0.0	-0.0	-0.0	0.0	0.0	0.0	-0.0	0.0	0.0	-0.0	0.0	-0.0019243589875712406	-0.0	-0.0	0.0	0.0	0.0	-0.0	-2.0260205697973767e-31	2.475376160016794e-05	4.026967996002939e-06	-7.378631858485299e-33	-0.0	-0.0	-0.0	-0.0	-1.5118670022654929e-05
cg09868451	-1.0832205284995162e-31	0.0	-0.0	-0.0	-0.0	-0.0	-0.0	-3.6847077903624087e-06	-0.0	-0.0	-0.0	-0.0002801611731861355	0.0	-0.0	-0.0	-0.0	0.0	-0.0	-0.0	-0.0	0.0	-0.0	0.0	0.0	0.0	0.0	-0.0	-0.0	-0.0	-0.0	0.0	-0.0	0.0	-0.0	0.0	0.0	0.0	-0.0	0.0	0.0	-0.0	0.0	-0.0	-0.0	-0.0	0.0	-0.0	-0.0	-0.0	-0.0	0.0	0.0009672547734090124	-0.0	0.0	-0.0	0.0	0.0	-0.0	-7.282315298331694e-31	-3.057523961217676e-05	7.074564145875812e-06	3.791791015560391e-32	-0.0	0.0	-0.0	-0.0	0.0
cg27505880	6.705985228998048e-32	-0.0	-0.0	0.0	0.0	0.0	0.03803612806780144	1.7734846291687157e-05	-0.0	-0.0	0.0	-0.000546614909172057	-0.0	-0.0	0.0	-0.0	-0.0002778371768413714	-0.0	-0.0	0.0	0.0	-0.0	-0.0	0.0	-0.0	-0.0	-0.0	0.0	0.0	-0.0	1.4870346080634689e-05	0.0	0.0	0.0	0.0	0.0	0.0	0.0	0.0	-0.0	-0.0	-0.0	0.0	0.0	0.0	-0.0	-0.0	-0.0	-0.0	-0.0	0.0	0.0003839428154140666	0.0	0.0	0.0	-0.0	-0.0	-0.0	2.175989764758703e-31	1.401370962447141e-05	-1.021943252779295e-05	1.3513013181811526e-32	-0.0	-0.0	0.0	0.0	0.0
cg21411526	7.489547898033062e-32	-0.0	-0.0	-0.0	0.0	0.0	-0.0	6.392427083907132e-06	0.0	0.0	-0.0	-0.0009362210438760824	0.0	0.0	-0.0	-0.0	-0.00034348862513921977	0.0	-0.0	0.0	0.0	0.0	0.0	0.0	0.0	-0.0	0.0	-0.0	-0.0	0.0	-0.0	0.0	-1.2370168917489044	0.0	0.0	-0.0	0.0	-0.0	-0.0	-0.0	0.0	0.0	0.0	-0.0	-0.0	0.0	-0.0	0.0	0.0	-0.0	0.0	-9.982786946291322e-05	0.0	-0.0	-0.0	-0.0	-0.0	-0.0	2.4007120023081892e-31	-7.6669035579374e-06	-6.242917506267044e-07	7.131940788151288e-33	-0.0	-0.0	0.0	-0.0	0.0
cg26529655	-9.647449304253219e-32	-0.0	0.0	-0.0	-0.0	-0.0	0.0	1.7501108878909416e-06	-0.0	0.0	-0.0	9.916501771881161e-05	-0.0	0.0	0.0	0.0	-6.9478553325448e-05	0.0	0.0	-0.0	0.0	-0.0	0.0	0.0	-0.0	-0.0	-0.0	-0.0	-0.0	0.0	0.0	0.0	0.0	0.0	0.0	0.0	-0.0	-0.0	0.0	0.0	0.0	-0.0	0.0	-0.0	0.0	0.0	0.0	0.0	0.0	0.0	0.0	0.0002546712747419716	-0.0	0.0	-0.0	0.0	-0.0	-0.0	4.721494043213657e-31	6.098825217516294e-07	-1.8919658798525114e-06	-5.908523758605755e-32	-0.0	0.0	0.0	-0.0	-0.0
cg08598565	7.124371740301191e-32	-0.0	-0.0	-0.0	0.0	0.0	-0.0	2.0619710358891535e-05	0.0	-0.0	-0.0	-0.00031382188824194526	-0.0	-0.0	0.0	0.0	-0.0001391421125579592	-0.0	-0.0	0.0	-0.0	0.0	-0.0	-0.0	0.0	0.0	-0.0	-0.0	0.0	0.0	0.0	-0.0	-0.0	-0.0	-0.0	-0.0	0.0	0.0	0.0	0.0	-0.0	0.0	0.0	0.036772308697799794	-0.0	-0.0	-0.0	-0.0	-0.0	0.0	0.0	-0.00017107841025464944	-0.0	-0.0	-0.0	-0.0	-0.0	-0.0	-4.3809317960287767e-32	0.0	-1.09926745619368e-06	-4.161336257280378e-32	0.0	0.0	0.0	-0.0	-0.0
cg06055293	3.0547978505632965e-32	0.0	0.0	-0.0	0.0	-0.0	0.0	-2.772144263381636e-06	0.0	0.0	0.0	0.0010649040458430353	0.0	0.0	0.0	-0.0	-0.00022468162717068023	-0.0	-0.0	0.0	0.0	-0.0	0.0	0.0	-0.0	0.0	0.0	0.0	-0.0	-0.0	0.0	0.0	0.0	0.0	0.0	-0.0	-0.0	0.0	-0.0	-0.0	0.0	0.0	-0.0	-0.0	0.0	0.0	-0.0	0.0	0.0	0.0	0.0	0.00047334392779222845	0.0	-0.0	0.0	-0.0	0.0	0.0	2.4782765300672925e-31	4.799501915410919e-06	2.001169642214004e-06	-7.445590431518135e-33	-0.0	-0.0	-0.0	0.0	-0.0
cg03398691	6.930667682595084e-33	-0.0	0.0	-0.0	0.0	0.0	-0.0	-4.9341832279937835e-06	0.0	0.0	0.0	4.310653936893505e-05	0.0	-0.0	-0.0	-0.0	-0.00026690493706739877	-0.0	0.0	0.0	-0.0	0.0	-0.0	-0.0	0.0	0.0	0.0	0.0	-0.0	0.0	0.0	0.0	-0.0	-0.0	-0.0	-0.0	0.0	-0.0	-0.0	0.0	0.0	0.0	-0.0	-0.0	-0.0	0.0	-0.0	0.0	0.0	0.0	0.0	0.0003618278401604371	0.0	0.0	0.0	0.0	-0.0	0.0	-1.671289990387406e-30	-1.353506908366317e-05	-2.312656789800228e-06	1.246705600866297e-32	0.0	0.0	-0.0	-0.0	0.0
cg09077096	-6.274642315458399e-32	0.0	0.0	-0.0	0.0	0.0	0.0	2.000690047993207e-05	-0.0	-0.0	-0.0	-0.0015676236088582138	-0.0	-0.0	-0.0	-0.0	0.0001904576198822054	-0.0	0.0	0.0	0.0	-0.0	-0.0	-0.0	0.0	-0.0	0.0	-0.0	0.0	0.0	-0.0	-0.0	-0.0	-0.0	-0.0	0.0	0.0	0.0	-0.0	-0.0	0.0	0.0	0.0	-0.0	0.0	0.0	0.0	-0.0	-0.0	-0.0	0.0	-0.0005050543502443849	-0.0	0.0	-0.0	0.0	0.0	-0.0	5.857160181507792e-31	3.3407270746670025e-05	-3.488907166545454e-06	1.3909567743215325e-34	-0.0	-0.0	-4.102810012925762e-07	-0.0	-0.0
cg13338207	-6.89693032265092e-32	-0.0	-0.0	-0.0	0.0	-0.0	0.0	-4.845176956943967e-06	0.0	-0.0	-0.0	0.0010255731826300165	8.020322550107845e-06	-0.0	0.0	0.0	-0.00040445118197399556	-0.0	-0.0	-0.0	0.0	0.0	-0.0	-0.0	0.0	0.0	-0.0	0.0	-0.0	-0.0	-0.0	0.0	0.0	0.0	-0.0	0.0	0.0	-0.0	-0.0	-0.0	-0.0	0.0	0.0	0.0	-0.0	-0.0	0.0	-0.0	-0.0	0.0	-0.0	-0.00023422485036276704	-0.0	-0.0	0.0	-0.0	0.0	0.0	5.209746954687601e-31	-1.2004992977796732e-05	4.545205897572438e-06	-3.430118689320997e-32	0.0	-0.0	0.0	0.0	-0.0
cg13470032	-1.167000106058168e-31	0.0	0.0	-0.0	0.0	0.0	-0.0	-8.129106254392413e-06	-0.0	-0.0	-0.0	-0.00010323962671096252	-0.0	0.0	-0.0	-0.0	-0.00033881001192061303	0.0	-0.0	0.0	-0.0	0.0	-0.0	-0.0	0.0	0.0	-0.0	-0.0	0.0	0.0	0.0	0.0	0.0	0.0	0.0	-0.0	0.0	0.0	0.0	-0.0	-0.0	0.0	-0.0	0.0	0.0	-0.0	0.0	-0.0	0.0	0.0	0.0	-0.0002042771790974448	0.0	0.0	0.0	-0.0	0.0	0.0	1.9189297439842751e-31	-2.6624948371517583e-05	5.048293303144388e-06	-1.9382910015257168e-32	-0.0	0.0	-0.0	-0.0	-0.0
cg26684138	-4.8006428949738207e-32	-0.0	0.0	-0.0	0.0	0.0	0.0	3.850900878578928e-05	-0.0	-0.0	-0.0	-0.0001037043544970518	-0.0	0.0	-0.0	-0.0	0.0002937133527101893	-0.0	0.0	-0.0	0.0	-0.0	0.0	-0.0	-0.0	0.0	0.0	-0.0	-0.0	-0.0	-0.0	-0.0	-0.0	-0.0	-0.0	0.0	-0.0	0.0	-0.0	0.0	-0.0	-0.0	0.0	-0.0	-0.0	0.0	0.0	0.0	-0.0	-0.0	0.0	0.0001850454878375756	-0.0	0.0	-0.0	-0.0	0.0	-0.0	3.0580952784531346e-31	-0.0	6.285399384474238e-06	8.576474839800165e-33	-0.0	0.0	-0.0	-0.0	0.0
cg17535595	-1.6806378321367532e-33	0.0	0.0	-0.0	0.0	0.0	-0.0	-5.348866908377296e-05	0.0	-0.0	-0.0	7.410514061001581e-05	-0.0	0.0	0.0	0.0	0.00029611409532133496	-0.0	-0.0	0.0	-0.0	-0.0	-0.0	-0.0	-0.0	0.0	-0.0	0.0	0.0	0.0	0.0	0.0	-0.0	0.0	0.0	0.0	0.0	-0.0	-0.0	0.0	-0.0	0.0	0.0	-0.0	-0.0	-0.0	-0.0	-0.0	0.0	0.0	0.0	0.000764338526283529	-0.0	-0.0	0.0	-0.0	0.0	-0.0	-4.5505203238381005e-31	-0.0	3.7343081258218813e-06	3.1294405366031034e-33	0.0	-0.0	6.382417597459208e-06	-0.0	0.0002637278968104485
cg10342884	9.64661824228371e-33	0.0	-0.0	-0.0	0.0	-0.0	-0.0	-3.165703849514013e-08	-0.0	-0.0	0.0	-0.00030505806364545125	-0.0	-0.0	-0.0	0.0	-0.0002602692729585777	0.0	0.0	-0.0	0.0	0.0	-0.0	-0.0	-0.0	0.0	-0.0	-0.0	0.0	0.0	-0.0	0.0	0.0	-0.0	-0.0	-0.0	0.0	0.0	0.0	-0.0	0.0	-0.0	-0.0	0.0	-0.0	-0.0	0.0	-0.0	-0.0	-0.0	0.0	0.00026330415693060427	-0.0	-0.0	0.0	0.0	0.0	0.0	6.023819656419932e-32	7.866169249325235e-06	9.21306476428004e-06	-1.3568187753648762e-32	-0.0	0.0	-0.0	-0.0	-0.0
cg01516157	3.3519774543772317e-32	0.0	0.0	-0.0	0.0	-0.0	0.0	3.5747104023931086e-05	-0.0	-0.0	-0.0	0.0007903585695673443	-0.0	-0.0	0.0	-0.0	-0.0002395473920763324	-0.0	-0.0	0.0	0.0	0.0	-0.0	0.0	0.0	0.0	0.0	0.0	-0.0	-0.0	0.0	0.0	0.0	-0.0	-0.0	-0.0	-0.0	-0.0	-0.0	-0.0	0.0	0.0	-0.0	0.0	0.0	-0.0	0.0	0.0	0.0	0.0	0.0	-0.00023869282631241228	-0.0	0.0	-0.0	0.0	0.0	-0.0	-3.6923454392140224e-31	-2.0271740885427654e-06	3.077265437657651e-07	5.135374583093235e-33	0.0	0.0	0.0	0.0	-0.0
cg09357322	6.444636983859011e-33	-0.0	0.0	-0.00049642465272803	0.0	-0.0	-0.0	-3.843052461006188e-05	0.0	-0.0	0.0	0.00018212022646536106	-0.0	0.0	-0.0	0.0	-0.00011722702245081861	-0.0	-0.0	0.0	-0.0	0.0	0.0	0.0	0.0	0.0	-0.0	-0.0	0.0	0.0	-0.0	-0.0	0.0	-0.0	-0.0	-0.0	0.0	-0.0	-0.0	-0.0	-0.0	-0.0	-0.0	0.0	-0.0	0.0	0.0	0.0	-0.0	0.0	0.0	-0.0001669666581153887	-0.0	-0.0	-0.0	0.0	0.0	0.0	-1.7489750062253066e-31	-0.0	7.5195363747364195e-06	2.52999873395055e-34	-0.0	0.0	-0.0	-0.0	0.0007602074070826285
cg13599543	1.011951244421546e-32	-0.0	-0.0	-0.0	0.0	0.0	0.0	-2.849072864181016e-06	-0.0	0.0	0.0	0.00012704770970079158	-0.0	0.0	0.0	0.0	0.00026354573048685396	-0.0	-0.0	-0.0	-0.0	0.0	0.0	0.0	-0.0	0.0	0.0	0.0	0.0	-0.0	0.0	0.0	0.0	0.0	0.0	0.0	0.0	-0.0	-0.0	-0.0	0.0	-0.0	-0.0	-0.0	-0.0	0.0	-0.0	0.0	-0.0	-0.0	-0.0	0.0003125339798661595	-0.0	0.0	-0.0	0.0	-0.0	0.0	-2.667843606038066e-31	-0.0	3.446339818126699e-06	3.4204711402551e-32	-0.0	-0.0	0.0	0.0	0.0
cg03269417	5.947845492087912e-32	0.0	0.0	-0.0	0.0	0.0	-0.0	3.4897763972323236e-06	0.0	-0.0	-0.0	3.716240706999358e-06	-0.0	0.0	0.0	-0.0	-3.945764214091276e-05	-0.0	-0.0	-0.0	0.0	0.0	-0.0	-0.0	0.0	-0.0	-0.0	-0.0	0.0	0.0	0.0	-0.0	-0.0	-0.0	0.0	0.0	-0.0	0.0	0.0	-0.0	-0.0	0.0	0.0	0.0	-0.0	0.0	0.0	-0.0	-0.0	-0.0	-0.0	-0.0001182134130383291	-0.0	0.0	0.0	0.0	-0.0	-0.0	3.4836196657612365e-31	-0.0	2.205093799611901e-06	-1.4627228330145962e-32	0.0	0.0	-0.0	-0.0	-0.0
rs3781264	1.0417760967319027e-31	0.0	0.0	0.0	0.0	0.0	-0.0	-5.070110449574331e-05	-0.0	0.0	0.0	0.002513845052973165	0.00011370308117250236	0.0	0.0	0.0	7.42458417205525e-05	-0.0	-0.0	0.0	-0.0	0.0	-0.0	0.0	-0.0	0.0	-0.0	0.0	0.0	0.0	0.0	0.0	0.0	0.0	0.0	0.0	0.0	-0.0	0.0	-0.0	-0.0	-0.0	-0.0	0.0	0.0	-0.0	0.0	0.0	-0.0	0.0	-0.0	0.0003047536140555208	-0.0	0.0	-0.0	0.0	0.0	0.0	-3.103494125811364e-31	-0.0	-1.7929488446515496e-06	-4.165233916284976e-33	-0.0	0.0	0.0	0.0	0.0
cg10890197	6.702236773540865e-32	0.0	0.0	-0.0	0.0	0.0	0.0	-2.4798580992903112e-05	-0.0	-0.0	-0.0	-0.0009342506998636464	-0.0	0.0	0.0	-0.0	0.00044199957728649334	-0.0	0.0	-0.0	0.0	0.0	0.0	0.0	-0.0	-0.0	0.0	0.0	-0.0	0.0	-0.0	-0.0	-0.0	-0.0	-0.0	-0.0	0.0	0.0	0.0	0.0	0.0	0.0	-0.0	-0.0	-0.0	0.0	-0.0	0.0	0.0	1.6537416028675923e-05	0.0	-0.0003513114339854509	-0.0	-0.0	0.0	0.0	-0.0	-0.0	3.6226822213261375e-31	-1.1826714260446166e-05	-8.261363332101694e-06	1.1116032788085887e-32	-0.0	-0.0	-0.0	-0.0	-0.0
cg16288630	1.1436983380428372e-31	-0.0	0.0	0.0	-0.0	-0.0	0.0	3.9231444984202105e-05	-0.0	0.0	0.0	3.3478339470409086e-05	-0.0	0.0	-0.0	0.0	4.851047623144235e-05	-0.0	0.0	-0.0	0.0	-0.0	0.0	0.0	-0.0	0.0	0.0	0.0	0.0	0.0	-0.0	0.0	-0.0	-0.0	-0.0	0.0	-0.0	0.0	0.0	0.0	0.0	-0.0	-0.0	-0.0	0.0	0.0	-0.0	0.0	0.0	-0.0	0.0	0.0002639144180672894	-0.0	0.0	0.0	-0.0	-0.0	-0.0	-6.036422778801309e-31	1.3593259132805444e-05	-1.3772080325357333e-06	-3.1103500075661543e-32	-0.0	-0.0	-0.0	0.0	0.0
cg17819554	-6.733431684540597e-32	-0.0	0.0	0.0	-0.0	0.0	0.0	5.392363447663172e-05	0.0	-0.0	-0.0	0.00020228596992586753	0.0	0.0	0.0	0.0	0.0001714218134484844	0.0	-0.0	0.0	-0.0	-0.0	-0.0	-0.0	-0.0	0.0	-0.0	0.0	0.0	0.0	-0.0	-0.0	0.0	-0.0	0.0	-0.0	0.0	-0.0	0.0	0.0	-0.0	0.0	-0.0	-0.0	-0.0	0.0	-0.0	-0.0	0.0	0.0	0.0	-0.0009432841252407659	-0.0	-0.0	-0.0	0.0	0.0	-0.0	1.3886218428640702e-31	0.0	7.734446872422153e-06	1.486603316501169e-32	-0.0	0.0	-0.0	-0.0	-0.0
cg13909278	-9.705300649672216e-33	-0.0	-0.0	0.0	-0.0	0.0	-0.0	2.0251659832237852e-05	-0.0	-0.0	-0.0	0.0003451346409192839	-0.0	0.0	0.0	-0.0	0.00021324660449682138	0.0	-0.0	-0.0	-0.0	-0.0	0.0	0.0	-0.0	0.0	0.0	0.0	-0.0	-0.0	0.0	0.0	0.0	0.0	-0.0	0.0	0.0	0.0	0.0	-0.0	0.0	-0.0	-0.0	-0.0	0.0	-0.0	-0.0	0.0	-0.0	-0.0	-0.0	0.0002455488013955221	0.0	-0.0	0.0	-0.0	-0.0	0.0	-1.5164819395606092e-31	1.1157318217655796e-07	1.3021640312574723e-06	3.43911592900433e-33	-0.0	-0.0	0.0	0.0	0.0
cg19281871	-5.423297790988005e-32	-0.0	-0.0	0.0	0.0	-0.0	0.0	1.986341972610381e-05	0.0	0.0	0.0	0.0006145092801598727	0.0	0.0	0.0	0.0	-4.43778593112832e-05	-0.0	-0.0	-0.0	-0.0	0.0	-0.0	0.0	0.0	0.0	0.0	0.0	0.0	-0.0	0.0	-0.0	0.0	0.0	0.0	0.0	-0.0	-0.0	-0.0	0.0	0.0	0.0	0.0	-0.0	-0.0	0.0	0.0	0.0	0.0	0.0	0.0	0.000754888711812026	-0.0	0.0	-0.0	-0.0	0.0	0.0	-3.860836926710193e-31	0.0	-3.8837017874137176e-06	1.1174834620126004e-32	0.0	0.0	1.3674215695045532e-05	0.0	0.0
cg00416023	7.098792340045675e-32	0.0	-0.0	-0.0	-0.0	0.0	-0.0	-3.2785449082999254e-05	-0.0	-0.0	-0.0	-0.0004184321408747752	-0.0	-0.0	-0.0	-0.0	0.00018715198169294494	-0.0	0.0	0.0	-0.0	0.0	0.0	0.0	0.0	-0.0	0.0	-0.0	-0.0	-0.0	-0.0	-0.0	-0.0	-0.0	-0.0	-0.0	0.0	-0.0	0.0	0.0	0.0	0.0	0.0	-0.0	0.0	0.0	-0.0	0.0	-0.0	-0.0	-0.0	0.0006706531387499328	0.0	0.0	0.0	-0.0	-0.0	0.0	-8.47616521243018e-31	1.6352401464959172e-05	3.0078699165960793e-06	-1.0818597143245538e-32	0.0	-0.0	0.0	0.0	-0.0
cg12939374	5.034767347590965e-32	-0.0	0.0	0.0	0.0	0.0	0.0	1.3434692606559596e-05	0.0	-0.0	-0.0	-9.407085290657793e-06	0.0	-0.0	0.0	0.0	-8.066965085617518e-05	-0.0	0.0	0.0	0.0	0.0	-0.0	-0.0	0.0	-0.0	-0.0	0.0	-0.0	0.0	-0.0	-0.0	-0.0	-0.0	-0.0	-0.0	-0.0	0.0	0.0	0.0	-0.0	0.0	-0.0	-0.0	-0.0	0.0	-0.0	-0.0	-0.0	0.0	0.0	-0.00019150766520211778	0.0	-0.0	0.0	0.0	0.0	0.0	3.3577637553112433e-31	0.0	1.2294700585553591e-06	-2.201803304832122e-33	-0.0	0.0	-5.839709295317356e-06	-0.0	0.0
cg09072705	-4.39872952902663e-33	-0.0	-0.0	0.00015224724297824153	-0.0	-0.0	0.0	-2.4824230938338973e-05	-0.0	0.0	0.0	0.0006532754800068313	0.0	0.0	0.0	0.0	-2.1481032978201238e-05	-0.0	-0.0	-0.0	0.0	-0.0	0.0	0.0	-0.0	0.0	0.0	0.0	-0.0	-0.0	-0.0	-0.0	-0.0	0.0	-0.0	0.0	-0.0	0.0	0.0	0.0	0.0	0.0	-0.0	-0.0	0.0	0.0	-0.0	0.0	0.0	0.0	0.0	-0.00031586605864097704	-0.0	-0.0	-0.0	0.0	0.0	-0.0	8.13264379756268e-31	3.3385702233738534e-07	1.100878636083857e-06	-6.47837538953537e-32	-0.0	-0.0	-1.1732028158733737e-07	0.0	-0.0
cg03454353	8.726028099358726e-32	-0.0	-0.0	0.0	-0.0	-0.0	-0.0	6.51519165954046e-06	-0.0	-0.0	-0.0	0.0007255080523677937	0.0	0.0	0.0	-0.0	0.0005292554314163103	0.0	0.0	-0.0	-0.0	-0.0	-0.0	-0.0	-0.0	0.0	-0.0	0.0	-0.0	0.0	0.0	-0.0	0.0	-0.0	-0.0	-0.0	0.0	0.0	-0.0	-0.0	0.0	0.0	0.0	-0.0	-0.0	0.0	-0.0	0.0	0.0	0.0	-0.0	0.0005875613203490571	0.0	-0.0	0.0	0.0	-0.0	-0.0	-3.5954792341924017e-31	-2.1461483593311775e-05	-5.7505344460880745e-06	-1.085499022193937e-32	0.0	0.0	0.0	0.0	0.0
cg06925882	-2.0122442632827683e-32	0.0	-0.0	0.0	-0.0	-0.0	-0.0	-1.9198079115678383e-05	-0.0	-0.0	-0.0	-0.0009157392426981035	0.0	0.0	-0.0	-0.0	-9.243382760036954e-05	-0.0	-0.0	-0.0	0.0	-0.0	0.0	0.0	0.0	-0.0	-0.0	0.0	-0.0	0.0	-0.0	-0.0	0.0	-0.0	0.0	0.0	0.0	-0.0	-0.0	-0.0	-0.0	0.0	0.0	0.0	0.0	-0.0	0.0	-0.0	-0.0	-0.0	0.0	0.00032355358807709394	0.0	-0.0	-0.0	-0.0	0.0	0.0	-9.240101850767047e-31	0.0	1.0302821754691003e-06	2.772003486662326e-32	-0.0	0.0	0.0	0.0	0.0
cg08041448	1.0588486072951198e-31	-0.0	0.0	-0.0009077783788327323	0.0	-0.0	-0.0	-2.5391659434595706e-05	-0.0	-0.0	-0.0	-0.0003378334476454489	-0.0	0.0	-0.0	-0.0	-0.00023477231773313378	0.0	-0.0	0.0	-0.0	0.0	0.0	0.0	-0.0	0.0	-0.0	-0.0	0.0	-0.0	-0.0	0.0	-0.0	-0.0	-0.0	-0.0	0.0	0.0	0.0	-0.0	-0.0	-0.0	0.0	0.0	0.0	-0.0	0.0	-0.0	-0.0	0.0	0.0	0.0011440513794148776	-0.0	-0.0	0.0	0.0	0.0	0.0	2.437771378377626e-31	1.600110531893425e-05	2.2441061906337427e-07	1.8089337520857565e-32	-0.0	0.0	-0.0	0.0	0.0
cg06953023	-2.5146872502438736e-32	0.0	-0.0	0.00021576008743769425	-0.0	0.0	-0.0	-4.999681396494137e-05	0.0	-0.0	0.0	-0.0009783105299611553	-0.0	-0.0	0.0	0.0	2.54103791606917e-05	0.0	0.0	-0.0	0.0	0.0	-0.0	-0.0	0.0	-0.0	-0.0	0.0	0.0	0.0	-0.0	0.0	-0.0	0.0	0.0	0.0	-0.0	0.0	0.0	-0.0	0.0	0.0	-8.059596049821137e-05	-0.0	-0.0	-0.0	-0.0	-0.0	-0.0	-0.0	-0.0	0.0003407508772125141	0.0	0.0	0.0	0.0	-0.0	0.0	9.000635042887682e-31	-0.0	8.014987504727514e-06	1.3189881857185118e-32	0.0	0.0	0.0	-0.0	-0.00014516309378868205
cg11958233	-7.624535079548143e-32	-0.0	0.0	0.0	-0.0	0.0	-0.0	-1.800303799227253e-06	-0.0	0.0	0.0	-0.0004608211145505647	-0.0	0.0	0.0	0.0	0.0001819416999027043	-0.0	0.0	0.0	-0.0	-0.0	0.0	0.0	-0.0	0.0	0.0	0.0	-0.0	-0.0	0.0	0.0	0.0	0.0	0.0	0.0	-0.0	-0.0	0.0	0.0	0.0	0.0	-0.0	-0.0	-0.0	0.0	-0.0	0.0	0.0	-0.0	0.0	-0.0003007105650669483	0.0	-0.0	0.0	-0.0	-0.0	0.0	8.072271709109921e-32	-0.0	-1.9181871337530914e-06	2.1417268745572403e-33	-0.0	-0.0	0.0	0.0	-0.0
cg14574088	8.813280092907915e-32	-0.0	0.0	0.0	-0.0	-0.0	-0.0	2.9893981520425937e-05	-0.0	-0.0	-0.0	0.00029010591397494036	0.0	-0.0	-0.0	0.0	-0.00028740555312043424	-0.0	-0.0	-0.0	-0.0	-0.0	0.0	0.0	0.0	-0.0	0.0	0.0	-0.0	-0.0	0.0	-0.0	0.0	-0.0	-0.0	-0.0	-0.0	0.0	0.0	0.0	-0.0	-0.0	-0.0	0.0	0.0	0.0	-0.0	0.0	-0.0	-0.0	-0.0	-0.0008278843494996916	-0.0	0.0	-0.0	0.0	0.0	-0.0	-2.740934064398453e-31	-2.3642011069596013e-05	6.269705138928452e-08	-2.702367006725954e-32	-0.0	-0.0	-0.0	-0.0	-0.00056043857567672
cg04024692	1.6310568909005025e-31	0.0	0.0	0.0	0.0	0.0	-0.0	2.7373424209653845e-05	-0.0	-0.0	0.0	0.0007640055435602054	0.0	0.0	0.0	-0.0	-3.587487336514215e-06	0.0	-0.0	0.0	-0.0	0.0	-0.0	0.0	0.0	-0.0	0.0	0.0	-0.0	-0.0	-0.0	0.0	-0.0	0.0	0.0	0.0	0.0	-0.0	-0.0	-0.0	-0.0	-0.0	-0.0	0.0	0.0	0.0	-0.0	-0.0	-0.0	-0.0	0.0	9.713726125763666e-05	-0.0	-0.0	-0.0	-0.0	-0.0	0.0	7.070924240401068e-31	3.126244028728416e-05	4.636502307106542e-06	-1.0498292095969929e-33	-0.0	-0.0	1.1453021720798175e-05	0.0	0.0005394069588939952
cg16122065	-2.7102270252874143e-32	-0.0	-0.0	-0.0	-0.0	0.0	-0.0	-2.1539405663350515e-05	-0.0	-0.0	-0.0	-0.00031064099703208417	-0.0	0.0	0.0	-0.0	0.0003089863927486098	0.0	0.0	-0.0	-0.0	0.0	-0.0	0.0	-0.0	0.0	0.0	0.0	0.0	0.0	-0.0	-0.0	-0.0	-0.0	-0.0	0.0	-0.0	0.0	0.0	0.0	-0.0	-0.0	0.0	-0.0	0.0	0.0	0.0	0.0	0.0	0.0	0.0	0.0010086558879789827	-0.0	-0.0	-0.0	0.0	0.0	-0.0	5.804618548528124e-32	-2.5448222340904014e-06	-1.744805893586572e-06	-7.594284806516237e-33	-0.0	-0.0	0.0	-0.0	-0.0
cg19522283	5.491288662544206e-32	-0.0	0.0	-0.0	0.0	0.0	0.0	6.046595574737397e-06	0.0	-0.0	-0.0	-0.00012244633835870836	0.0	0.0	0.0	0.0	8.731447961950278e-05	-0.0	-0.0	0.0	-0.0	0.0	0.0	0.0	-0.0	-0.0	-0.0	0.0	0.0	-0.0	0.0	-0.0	-0.0	0.007319430223031404	0.0	0.0	0.0	-0.0	-0.0	-0.0	0.0	0.0	0.0	0.0	-0.0	-0.0	-0.0	-0.0	-0.0	-0.0	0.0	0.0006099858039597576	0.0	-0.0	-0.0	-0.0	0.0	0.0	1.1194151410962063e-30	3.8046083377197574e-08	5.609148428002287e-06	-2.0466692875275568e-32	-0.0	-0.0	5.2971295653867755e-08	0.0	0.0008996661263961675
cg24004465	-3.570922228775548e-32	0.0	0.0	-0.0	0.0	0.0	-0.0	-8.55207980340808e-06	0.0	-0.0	-0.0	0.0006490461994176762	0.0	0.0	0.0	-0.0	0.00032075504767737836	0.0	0.0	0.0	0.0	-0.0	-0.0	-0.0	0.0	-0.0	-0.0	-0.0	0.0	0.0	0.0	-0.0	0.0	0.0	0.0	0.0	0.0	0.0	0.0	-0.0	0.0	0.0	-0.0	-0.0	0.0	0.0	0.0	-0.0	-0.0	-0.0	-0.0	-2.9022048081861983e-05	0.0	0.0	-0.0	-0.0	-0.0	-0.0	1.4248919786107634e-30	-0.0	6.827820603226914e-06	1.4007471916037746e-33	-0.0	-0.0	-0.0	0.0	7.951811303447763e-05
cg21834895	-2.678125049702461e-32	0.0	0.0	0.0	-0.0	-0.0	-0.0	3.4469178950854773e-06	0.0	-0.0	-0.0	-0.0005884598871485636	-0.0	-0.0	-0.0	0.0	-6.370202045019847e-05	-0.0	0.0	0.0	-0.0	-0.0	-0.0	-0.0	-0.0	-0.0	-0.0	-0.0	0.0	0.0	0.0	-0.0	0.0	-0.0	0.0	-0.0	-0.0	-0.0	-0.0	0.00031298023008675523	0.0	0.0	-0.0	-0.0	-0.0	0.0	-0.0	-0.0	-0.0	0.0	0.0	-0.00017699826335937203	0.0	-0.0	-0.0	-0.0	-1.5332540661351608e-05	0.0	-3.1047580149140257e-31	3.621864892539802e-05	5.286034712573028e-06	6.335961172614071e-33	0.0	0.0	-0.0	-0.0	0.0
cg08206308	-1.0351959741332744e-32	-0.0	-0.0	-0.0	0.0	0.0	-0.0	-3.6073249948042027e-06	-0.0	0.0	0.0	8.508172990568106e-05	-0.0	-0.0	-0.0	-0.0	-3.0175609538453255e-05	-0.0	-0.0	0.0	-0.0	0.0	-0.0	-0.0	0.0	0.0	-0.0	0.0	-0.0	-0.0	0.0	-0.0	-0.0	-0.0	-0.0	-0.0	-0.0	0.0	0.0	-0.0	-0.0	0.0	0.0	0.0	0.0	0.0	-0.0	-0.0	-0.0	0.0	0.0	-0.0008260859078227925	-0.0	-0.0	-0.0	0.0	0.0	-0.0	9.087753206339118e-31	1.7103819267912953e-05	-5.8912935804768e-07	-7.400811062747343e-33	0.0	0.0	-0.0	-0.0	0.00026970971944050747
cg26651049	-6.139662501684428e-32	-0.0	-0.0	-0.0	0.0	0.0	-0.0	-1.7012361898586364e-05	-0.0	0.0	0.0	0.00016326104293714136	0.0	-0.0	0.0	0.0	0.0001226858118010536	0.0	0.0	-0.0	0.0	0.0	0.0	0.0	-0.0	-0.0	0.0	0.0	-0.0	0.0	0.0	-0.0	0.0	0.0	-0.0	-0.0	0.0	-0.0	-0.0	0.0	0.0	-0.0	0.0	-0.0	-0.0	0.0	0.0	0.0	0.0	-0.0	0.0	9.695303134224653e-05	-0.0	0.0	-0.0	0.0	0.0	0.0	2.317052968503036e-31	9.763998115835895e-06	7.598977831795006e-06	8.914329883763383e-33	-0.0	-0.0	0.0	0.0	0.0
cg02054495	3.9634803238350316e-33	-0.0	0.0	-0.0	-0.0	0.0	0.0	1.5425970864794922e-05	-0.0	0.0	0.0	-0.0004985956828271602	-0.0	0.0	-0.0	-0.0	2.7138668799046397e-05	-0.0	0.0	-0.0	0.0	0.0	0.0	-0.0	0.0	-0.0	-0.0	-0.0	-0.0	0.0	0.0	0.0	0.0	-0.0	-0.0	-0.0	-0.0	0.0	0.0	0.0	0.0	0.0	0.0	-0.0	0.0	0.0	-0.0	0.0	0.0	0.0	0.0	-0.000312590525494136	-0.0	0.0	-0.0	-0.0	0.0	-0.0	2.186209444078084e-31	0.0	-1.93168579088322e-06	-1.6665924494466534e-32	-0.0	0.0	-0.0	-0.0	-0.0
cg26792010	-9.522742164943457e-32	0.0	-0.0	-0.0	0.0	-0.0	0.0	1.7820862599457773e-05	0.0	-0.0	-0.0	-0.00026356191247091626	-0.0	0.0	0.0	0.0	-8.967707406733445e-05	-0.0	0.0	-0.0	-0.0	0.0	0.0	-0.0	-0.0	0.0	-0.0	-0.0	0.0	-0.0	-0.0	-0.0	0.0	0.0	0.0	0.0	-0.0	0.0	0.0	0.0	0.0	0.0	0.0	-0.0	-0.0	0.0	0.0	-0.0	-0.0	-0.0	0.0	-2.6123458657190143e-06	-0.0	0.0	-0.0	-0.00012994050294430146	-0.0	0.0	1.5368308484225127e-30	-1.7027067121078584e-07	8.889892455981147e-07	1.057223149517187e-32	0.0	-0.0	0.0	0.0	-0.0
cg00385633	-4.4504413271874486e-32	0.0	0.0	0.0	-0.0	-0.0	-0.0	-2.85626361426615e-05	0.0	-0.0	-0.0	-0.0013682284943961956	-0.0	-0.0	-0.0	-0.0	-1.4624456860750165e-05	-0.0	-0.0	0.0	-0.0	-0.0	-0.0	-0.0	0.0	0.0	0.0	0.0	-0.0	-0.0	0.0	0.0	-0.0	0.0	0.0	0.0	-0.0	0.0	0.0	0.0	-0.0	-0.0	-0.0	-0.0	-0.0	0.0	-0.0	-0.0	-0.0	0.0	-0.0	7.360264005735761e-05	0.0	-0.0	0.0	-0.0	0.0	0.0	2.565226588512513e-32	-6.567414591271859e-06	-3.1025820937577166e-06	-1.4703346401176127e-32	0.0	0.0	0.0	0.0	0.0
cg00573667	9.503641531642704e-32	0.0	0.0	0.0	0.0	0.0	0.0	3.57492573100021e-05	-0.0	-0.0	-0.0	0.0007554076648781142	0.0	0.0	0.0	-2.553577924255902e-05	0.00013538378640017834	-0.0	0.0	0.0	0.0	0.0	0.0	0.0	-0.0	-0.0	-0.0	-0.0	0.0	0.0	0.0	0.0	0.0	-0.0	-0.0	0.0	-0.0	0.0	-0.0	-0.0	0.0	0.0	-0.0	-0.0	0.0	-0.0	0.0	-0.0	0.0	0.0	-0.0	-0.00035497054771866	-0.0	-0.0	0.0	-0.0	-0.0	-0.0	-5.107396812346421e-31	3.572516708953846e-05	6.56560303795688e-07	1.0084498264322423e-32	-0.0	0.0	-0.0	0.0	0.0
cg15378605	-6.767914602861772e-32	0.0	0.0	0.0	-0.0	0.0	0.0	-1.1690813549651668e-06	0.0	0.0	0.0	0.0003961139680838197	-0.0	0.0	-0.0	-0.0	-0.00022669774611576432	0.0	0.0	-0.0	0.0	-0.0	0.0	-0.0	-0.0	-0.0	0.0	0.0	0.0	0.0	-0.0	-0.0	0.0	-0.0	-0.0	-0.0	0.0	0.0	0.0	-0.0	0.0	-0.0	-0.0	-0.0	-0.0	0.0	-0.0	0.0	0.0	-0.0	-0.0	-0.0002707561177056331	0.0	0.0	-0.0	0.0	0.0	0.0	-2.9678502302287647e-31	0.0	3.0195505608507045e-06	1.263187131842069e-32	-0.0	0.0	0.0	-0.0	0.0
cg16973137	-2.780571742839509e-32	0.0	0.0	-0.0	-0.0	0.0	0.0	-4.999058747471421e-07	-0.0	-0.0	-0.0	-0.00030812559951610833	-0.0	-0.0	0.0	0.0	0.0004991137504352547	0.0	0.0	-0.0	0.0	-0.0	0.0	0.0	0.0	-0.0	0.0	-0.0	0.0	-0.0	-0.0	-0.0	0.0	0.0	0.0	0.0	-0.0	0.0	-0.0	-0.0	0.0	0.0	0.0	-0.0	0.0	0.0	0.0	0.0	0.0	-0.0	-0.0	0.0005392925715501813	-0.0	0.0	-0.0	0.0	0.0	-0.0	-1.6216669428797764e-31	-2.5553159278631584e-07	1.004017796725106e-05	1.7847025558261485e-32	-0.0	0.0	-0.0	0.0	-0.0
cg08645840	-7.337879238974467e-32	0.0	0.0	-0.0	0.0	0.0	0.0	4.0948869421780455e-05	0.0	-0.0	-0.0	-0.000514907758744492	-0.0	-0.0	-0.0	-0.0	-0.00010774352513374777	0.0	-0.0	0.0	0.0	0.0	-0.0	-0.0	0.0	-0.0	-0.0	-0.0	0.0	-0.0	-0.0	-0.0	0.0	0.0	0.0	0.0	0.0	-0.0	-0.0	-0.0	-0.0	0.0	0.0	0.0	-0.0	-0.0	-0.0	-0.0	-0.0	-0.0	-0.0	-0.0010596581530940069	-0.0	0.0	-0.0	-0.0	-0.0	-0.0	6.18191100913415e-31	-0.0	-1.125151768105306e-06	-5.419458617218774e-33	0.0	0.0	0.0	-0.0	0.0
cg16802432	4.8345719378698096e-33	-0.0	-0.0	-0.0	0.0	0.0	-0.0	5.4316350101223e-06	0.0	-0.0	-0.0	-0.0002949246873405038	0.0	0.0	0.0	-0.0	-0.00012047528488520074	-0.0	-0.0	0.0	-0.0	0.0	0.0	-0.0	-0.0	0.0	0.0	-0.0	0.0	0.0	0.0	-0.0	-0.0	-0.0	-0.0	-0.0	-0.0	0.0	0.0	0.0	0.0	-0.0	0.0	-0.0	0.0	0.0	0.0	0.0	0.0	-0.0	-0.0	0.0005012100061717276	0.0	-0.0	-0.0	0.0	-0.0	0.0	7.155705947829117e-32	0.0	-8.367421809004738e-07	5.862823683473064e-34	0.0	-0.0	-0.0	-0.0	-0.0
cg17150694	-1.0306628848489565e-31	-0.0	-0.0	-0.0	-0.0	0.0	-0.0	1.0716888329393383e-05	-0.0	0.0	-0.0	5.426346810284888e-05	0.0	0.0	0.0	0.0	-8.859858679782613e-05	-0.0	0.0	0.0	0.0	-0.0	-0.0	-0.0	-0.0	0.0	0.0	-0.0	0.0	0.0	-0.0	0.0	-0.0	-0.0	-0.0	0.0	-0.0	0.0	0.0	-0.0	-0.0	0.0	-0.0	-0.0	0.0	0.0	0.0	0.0	0.0	0.0	0.0	0.0003725369031361583	-0.0	0.0	-0.0	0.0	0.0	-0.0	3.240683136475798e-32	-9.146506530273653e-06	-1.9206180077046286e-06	-1.1407062115330279e-32	0.0	-0.0	0.0	-0.0	-0.0
cg04802863	-1.1450314347897933e-31	0.0	0.0	-0.0	-0.0	-0.0	0.0	-9.009498325304845e-06	-0.0	0.0	0.0	0.0005197046497858366	0.0	0.0	0.0	0.0	-8.390911337386521e-05	-0.0	-0.0	0.0	-0.0	0.0	0.0	0.0	0.0	0.0	-0.0	0.0	-0.0	0.0	-0.0	0.0	0.0	0.0	0.0	0.0	-0.0	0.0	-0.0	-0.0	0.0	-0.0	-0.0	-0.0	0.0	-0.0	0.0	0.0	0.0	-0.0	-0.0	0.00016800622826004685	-0.0	0.0	0.0	-0.0	0.0	0.0	1.0920208441672632e-30	-1.4800566807449584e-05	2.0746604999117926e-06	5.3753804162609165e-33	-0.0	-0.0	0.0	0.0	0.0
cg10656664	-3.54140449364489e-32	0.0	0.0	-0.0	0.0	0.0	0.0	2.570485419752867e-05	0.0	-0.0	0.0	-0.00036930606637540015	-0.0	-0.0	0.0	-0.0	-0.0003508049667676639	0.0	-0.0	0.0	-0.0	-0.0	0.0	0.0	-0.0	0.0	0.0	0.0	-0.0	-0.0	-0.0	0.0	-0.0	0.0	0.0	0.0	0.0	0.0	-0.0	-0.0	0.0	-0.0	0.0	0.0	-0.0	-0.0	-0.0	-0.0	-0.0	-0.0	0.0	-0.00012850896496311652	0.0	-0.0	-0.0	0.0	1.8544250300865337e-06	-0.0	6.297051396365502e-31	-7.779840214746744e-07	1.1023684609315475e-06	-1.6083820893247542e-32	0.0	-0.0	-0.0	-0.0	0.0
rs3923564	1.4808576926091948e-32	-0.0	-0.0	0.0	0.0	-0.0	-0.0	1.152669844684474e-05	0.0	-0.0	-0.0	8.110059775880988e-05	-0.0	0.0	0.0	0.0	-0.00024067856944085127	0.0	-0.0	0.0	0.0	0.0	0.0	0.0	-0.0	0.0	-0.0	-0.0	0.0	0.0	0.0	0.0	1.3966759910615374	0.0	0.0	0.0	-0.0	0.0	0.0	-0.0	0.0	-0.0	0.0	0.0	-0.0	-0.0	0.0	0.0	0.0	-0.0	-0.0	-0.000277216350384006	-0.0	0.0	0.0	0.0	-0.0	0.0	-5.794012678551671e-31	9.559283327559979e-06	-1.261974373086035e-06	-5.778558376763811e-33	0.0	0.0	0.0	0.0	0.0
cg00521993	-1.5270838385275235e-33	-0.0	-0.0	0.0	-0.0	-0.0	0.0	-1.664515558475837e-05	0.0	0.0	0.0	0.0005089880443010141	0.0	0.0	0.0	0.0	0.00028895509361395565	0.0	0.0	0.0	0.0	-0.0	0.0	0.0	-0.0	0.0	-0.0	0.0	-0.0	-0.0	0.0	0.0	0.5068296914888898	0.0	0.0	0.0	-0.0	0.0	0.0	0.0	0.0	-0.0	0.0	-0.0	-0.0	0.0	0.0	0.0	0.02494917724963685	0.0	0.0	-0.00020090942910569343	-0.0	0.0	-0.0	0.0	-0.0	-0.0	-1.6611512470874345e-31	-5.8293843070174366e-06	-9.328488046416869e-07	-3.061190107895201e-32	-0.0	0.0	-0.0	-0.0	-0.0
cg00167275	-4.003941853479179e-33	-0.0	0.0	-0.0	-0.0	-0.0	-0.0	-8.916209625441441e-07	-0.0	-0.0	-0.0	0.00030835368987955705	-0.0	-0.0	-0.0	0.0	1.9427617851203647e-06	0.0	0.0	-0.0	-0.0	-0.0	0.0	0.0	0.0	0.0	0.0	0.0	-0.0	-0.0	-0.0	-0.0	-0.0	0.0	-0.0	-0.0	0.0	-0.0	-0.0	0.0	-0.0	-0.0	-0.0	0.0	0.0	-0.0	-0.0	0.0	0.0	0.0	-0.0	8.073693783259628e-05	-0.0	-0.0	0.0	0.0	-0.0	-0.0	-1.8540767069044113e-31	-4.687317933172634e-06	1.5848422495173024e-06	-1.639927095131663e-32	-0.0	0.0	-0.0	-0.0	-0.0
cg05438121	-6.886674122546416e-32	-0.0	0.0	0.0	-0.0	-0.0	0.0	-1.0575555748052165e-05	-0.0	0.0	0.0	-3.273892666614262e-05	-0.0	0.0	-0.0	0.0	0.0002950606863092347	-0.0	0.0	-0.0	0.0	-0.0	0.0	-0.0	-0.0	-0.0	0.0	-0.0	-0.0	0.0	0.0	0.0	0.0	0.0	-0.0	-0.0	-0.0	0.0	0.0	0.0	0.0	0.0	0.0	-0.0	-0.0	0.0	-0.0	-0.0	-0.0	-0.0	0.0	3.126126409679909e-05	-0.0	-0.0	-0.0	0.0	0.0	-0.0	3.5163578570488156e-31	-1.5848699346452854e-05	-4.1834250172789754e-07	-3.4200118020744845e-33	-0.0	0.0	-1.2686016472047193e-05	-0.0	-0.0
cg08187814	1.7538986295758277e-33	-0.0	-0.0	-0.0	-0.0	-0.0	0.0	1.3517754562072919e-05	-0.0	0.0	0.0	3.256183612189e-05	0.0	0.0	-0.0	0.0	0.00023483929732849267	-0.0	0.0	-0.0	-0.0	-0.0	0.0	-0.0	0.0	-0.0	-0.0	0.0	-0.0	-0.0	-0.0	0.0	0.0	0.0	0.0	-0.0	0.0	-0.0	-0.0	-0.0	-0.0	-0.0	0.0	0.0	0.0	0.0	-0.0	-0.0	-0.0	0.0	0.0	0.000412264232960821	-0.0	0.0	-0.0	0.0	-0.0	-0.0	4.10765960706764e-31	-0.0	4.335017969901105e-06	-7.761419590774043e-33	-0.0006008684669417307	-0.0	-8.869089244974286e-06	-0.0	0.0
cg03352287	-1.0573795379595104e-32	-0.0	0.0	-0.0	0.0	-0.0	-0.0	-1.265869920746661e-05	0.0	-0.0	0.0	-0.00012465286669807206	-0.0	-0.0	-0.0	0.0	-0.00019445652021733066	-0.0	-0.0	0.0	-0.0	0.0	-0.0	-0.0	0.0	-0.0	-0.0	-0.0	-0.0	0.0	-0.0	0.0	-0.0	0.0	-0.0	-0.0	0.0	-0.0	-0.0	0.0	0.0	0.0	0.0	0.0	-0.0	-0.0	-0.0	0.0	0.0	0.0	-0.0	-0.0005290415311337604	0.0	-0.0	-0.0	0.0	0.0	0.0	-4.816911075672147e-32	0.0	1.7568040215665123e-06	-1.1098431498475435e-32	0.0	0.0	0.0	0.0	0.0
cg26099158	-5.714126695049749e-32	-0.0	0.0	0.0	-0.0	-0.0	-0.0	3.2791944248741515e-06	0.0	0.0	0.0	0.0007472555419995595	0.0	-0.0	-0.0	0.0	-0.00011062917708196297	-0.0	-0.0	0.0	-0.0	-0.0	0.0	-0.0	-0.0	-0.0	-0.0	-0.0	0.0	-0.0	-0.0	-0.0	0.0	0.0	-0.0	-0.0	-0.0	0.0	0.0	-0.0	-0.0	-0.0	0.0	0.0	0.0	-0.0	0.0	-0.0	-0.0	-0.0	-0.0	4.28798264126633e-05	0.0	0.0	-0.0	-0.0	-0.0	-0.0	-8.157930168755232e-31	-7.850272683326856e-07	-1.9022950739058846e-06	2.2341969511918192e-32	-0.0	0.0	-0.0	0.0	-0.0
cg10944820	7.666833640012625e-32	0.0	0.0	0.0	0.0	0.0	0.0	-9.52456220096691e-06	-0.0	0.0	0.0	0.00042553449877289244	0.0	0.0	0.0	-0.0	0.0004539515867354856	0.0	-0.0	0.0	0.0	-0.0	0.0	0.0	-0.0	0.0	-0.0	0.0	-0.0	0.0	0.0	0.0	-0.0	0.0	-0.0	-0.0	-0.0	-0.0	-0.0	-0.0	0.0	0.0	-0.0	-0.0	0.0	0.0	0.0	0.0	0.0	-0.0	0.0	-0.0007694364251833799	-0.0	-0.0	0.0	-0.0	-0.0	0.0	3.545572106656769e-31	4.4438992190448024e-05	-1.8104993919403343e-06	-5.975007939819621e-33	-0.0	-0.0	-0.0	0.0	0.0
cg13270707	-1.2130364398847557e-32	0.0	0.0	-0.0	-0.0	0.0	-0.0	-5.932356448466657e-05	-0.0	0.0	-0.0	-0.0007859027499379485	-0.0	-0.0	0.0	-0.0	-0.00010533688163221879	-0.0	0.0	0.0	-0.0	-0.0	0.0	0.0	-0.0	0.0	0.0	0.0	-0.0	0.0	0.0	-0.0	0.0	0.0	-0.0	-0.0	0.0	0.0	-0.0	-0.0	0.0	0.0	-0.0	0.0	-0.0	-0.0	-0.0	0.0	0.0	0.0	0.0	-0.0006080618389102085	-0.0	-0.0	-0.0	-0.0	-0.0	-0.0	-6.272220859151573e-32	0.0	9.251701419526501e-07	3.564205443392296e-33	0.0	-0.0	0.0	-0.0	-0.0
cg26894523	-9.290328118911317e-32	0.0	-0.0	-0.0	0.0	0.0	-0.0	5.786272953138722e-06	0.0	-0.0	-0.0	-0.0003709408690780133	0.0	-0.0	0.0	0.0	4.922293496045341e-05	-0.0	0.0	0.0	0.0	0.0	-0.0	-0.0	-0.0	0.0	-0.0	-0.0	0.0	0.0	-0.0	0.0	-0.0	-0.0	-0.0	-0.0	-0.0	0.0	0.0	0.0	-0.0	0.0	-0.0	0.0	-0.0	0.0	0.0	0.0	-0.0	0.0	0.0	8.828889049743005e-05	-0.0	0.0	0.0	0.0	0.0	0.0	7.351422870873216e-31	-0.0	-3.1992157995388116e-07	-1.0882343156484046e-32	0.0	0.0	-0.0	-0.0	0.0
cg26719062	7.628921743341919e-32	-0.0	-0.0	0.0	0.0	-0.0	0.0	2.0714906550035112e-05	0.0	0.0	0.0	-0.0003386172580786304	-0.0	0.0	0.0	-0.0	0.0005342931089614245	0.0	0.0	0.0	0.0	0.0	0.0	0.0	0.0	0.0	-0.0	0.0	0.0	0.0	0.0	0.0	-0.0	0.0	0.0	0.0	-0.0	-0.0	-0.0	0.0	0.0	0.0	0.0	-0.0	0.0	-0.0	0.0	-0.0	-0.0	-0.0	0.0	8.92747970300928e-05	0.0	0.0	0.0	0.0	-0.0	0.0	3.0387611334625495e-31	-0.0	4.0275520928092394e-08	-1.9986357290419588e-32	-0.0	-0.0	0.0	-0.0	-0.0
cg02690256	-1.7488187327516708e-32	-0.0	0.0	0.0	0.0	0.0	-0.0	-1.137605991116903e-05	-0.0	-0.0	-0.0	0.00033858419588784377	-0.0	0.0	0.0	-0.0	-9.365331127731848e-05	-0.0	0.0	-0.0	0.0	-0.0	0.0	0.0	0.0	0.0	0.0	-0.0	-0.0	-0.0	0.0	0.0	-0.0	-0.0	-0.0	-0.0	0.0	0.0	0.0	0.0	-0.0	0.0	0.0	0.0	-0.0	-0.0	-0.0	-0.0	-0.0	0.0	-0.0	-0.0009459825439115758	0.0	-0.0	0.0	0.0	-0.0	-0.0	-2.6456863233233414e-32	-3.966979392917026e-06	-2.5432256362785666e-06	1.4648222758699246e-32	-0.0	0.0	-8.669620755278669e-08	-0.0	0.0
cg10974567	1.6793421588882375e-33	0.0	0.0	0.0	0.0	0.0	-0.0	-1.1219244904715325e-05	-0.0	-0.0	-0.0	-0.00010416546771138162	-0.0	-0.0	-0.0	-0.0	-5.3669187531771484e-06	-0.0	-0.0	-0.0	-0.0	0.0	-0.0	-0.0	-0.0	0.0	0.0	-0.0	0.0	0.0	0.0009988153448319997	-0.0	0.0	-0.0	-0.0	0.0	-0.0	0.0	0.0	-0.0	0.0	0.0	-0.0	0.0	-0.0	-0.0	0.0	-0.0	0.0	0.0	-0.0	-0.0	-0.0	-0.0	-0.0	0.0	-5.5437614959034614e-05	-0.0	1.1212023567059678e-31	1.0459897592625304e-05	-1.004702448228819e-05	-3.03408180805581e-32	-0.0	0.0	-0.0	-0.0	0.0
cg10550471	5.697562804484989e-32	-0.0	-0.0	0.0	-0.0	-0.0	0.0	1.5847979647089347e-05	0.0	0.0	0.0	-0.000491974439740482	0.0	0.0	0.0	-0.0	-0.00011323332245553045	-0.0	-0.0	-0.0	0.0	0.0	0.0	-0.0	-0.0	0.0	-0.0	0.0	0.0	0.0	0.0	-0.0	0.0	0.0	0.0	0.0	0.0	0.0	0.0	0.0	-0.0	0.0	0.0	0.0	-0.0	-0.0	0.0	-0.0	-0.0	-0.0	-9.152894623644932e-05	-0.0003808384227185369	-0.0	0.0	-0.0	0.0	-0.0	-0.0	1.6769201521470277e-31	-3.011320545284996e-05	-4.503633389363699e-06	-1.3850741081368804e-32	0.0	0.0	-0.0	-0.0	-0.0
cg03593471	-3.786413289877769e-33	-0.0	0.0	0.0	-0.0	-0.0	0.0	-3.720880707460063e-05	-0.0	0.0	0.0	3.3607722444167876e-05	0.0	0.0	0.0	0.0	-0.0002277328310227033	0.0	0.0	-0.0	-0.0	-0.0	-0.0	-0.0	0.0	0.0	0.0	0.0	-0.0	-0.0	-0.0	-0.0	0.0	0.0	-0.0	0.0	0.0	0.0	0.0	0.0	0.0	0.0	-0.0	0.0	0.0	-0.0	-0.0	0.0	0.0	0.0	-0.0	-0.00011216522752651627	-0.0	-0.0	-0.0	0.0	-0.0	-0.0	-2.2458297344173175e-31	-9.776616245398178e-06	3.3994814700767583e-06	-1.8020328130792103e-32	0.0	-0.0	0.0	0.0	-0.0
cg08457222	9.368106272639508e-32	-0.0	0.0	-4.488588221267659e-05	0.0	-0.0	-0.0	-2.287687943672181e-05	-0.0	0.0	0.0	-0.00047402582677740233	-0.0	-0.0	-0.0	-0.0	-9.753279794367427e-05	0.0	0.0	0.0	-0.0	0.0	0.0	-0.0	-0.0	0.0	0.0	0.0	-0.0	-0.0	-0.0	0.0	0.0	0.0	0.0	0.0	0.0	-0.0	-0.0	-0.0	0.0	0.0	0.0	-0.0	0.0	0.0	0.0	0.0	0.0	0.0	0.0	-0.0004799620530111337	-0.0	0.0	-0.0	0.0	2.506774948532825e-06	-0.0	8.0012449571861e-31	5.6986146605414414e-06	5.410248447122707e-06	-1.5136485812024453e-32	-0.0	0.0	-0.0	0.0	-0.0
cg13487983	8.628426572036575e-32	-0.0	-0.0	0.0	0.0	-0.0	-0.0	3.4953319883150935e-06	0.0	-0.0	-0.0	0.00034619052684375614	0.0	-0.0	0.0	-0.0	6.5920502069363e-05	-0.0	0.0	0.0	0.0	0.0	-0.0	-0.0	0.0	0.0	-0.0	-0.0	0.0	0.0	-0.0	-0.0	-0.0	0.0	-0.0	0.0	0.0	0.0	0.0	-0.0	-0.0	0.0	0.0	0.0	-0.0	-0.0	0.0	-0.0	-0.0	-0.0	-0.0	-0.0004692082057816408	0.0	-0.0	0.0	-0.0	-0.0	-0.0	2.7930069996435746e-32	0.0	-1.6310144410420428e-06	-4.51286440786053e-32	0.0	0.0	-0.0	-0.0	-0.0
cg20040304	4.5229890452231485e-32	0.0	-0.0	-0.0	0.0	0.0	-0.0	-1.3229384592798528e-05	0.0	-0.0	0.0	-0.0003407699357708433	-0.0	-0.0	0.0	0.0	0.0004193391027444924	0.0	0.0	0.0	-0.0	-0.0	-0.0	-0.0	0.0	-0.0	0.0	0.0	0.0	0.0	-0.0	0.0	0.0	-0.0	0.0	0.0	-0.0	0.0	0.0	0.0	0.0	0.0	0.0	0.0	-0.0	-0.0	-0.0	-0.0	0.0	0.0	0.0	0.0004018540239910895	0.0	-0.0	0.0	0.0	1.4441189714820714e-05	-0.0	2.418208147234832e-31	-1.005938664059856e-05	4.106133506508934e-06	4.834221263083756e-33	0.0	-0.0	-0.0	0.0	0.0
cg00848480	-1.0073857479809868e-31	-0.0	-0.0	-0.0	-0.0	0.0	0.024953984792220198	2.6274295324523855e-05	0.0	0.0	-0.0	-0.0001527983651208162	-0.0	0.0	-0.0	-0.0	0.0005541718433062508	-0.0	-0.0	-0.0	-0.0	0.0	-0.0	-0.0	-0.0	0.0	-0.0	0.0	0.0	0.0	0.0	0.0	-0.0	0.0	0.0	0.0	0.0	0.0	0.0	-0.0	-0.0	0.0	0.0	-0.0	-0.0	-0.0	0.0	-0.0	-0.0	-0.0	-0.0	-0.0008461342459493771	-0.0	-0.0	-0.0	-0.0	-0.0	-0.0	1.3648969757998826e-30	-1.0848081360538376e-05	-4.047058642599405e-06	-4.020449992340492e-32	-0.0	-0.0	-6.337651555585592e-06	-0.0	0.0
cg01959562	3.5214096466394064e-32	-0.0	-0.0	0.0	-0.0	-0.0	0.0	2.1841858032536037e-05	-0.0	-0.0	-0.0	-0.0009957701258007138	0.0	0.0	0.0	-0.0	0.0005318664679661169	-0.0	0.0	0.0	-0.0	0.0	-0.0	-0.0	0.0	-0.0	-0.0	-0.0	-0.0	-0.0	0.0	-0.0	0.0	0.0	0.0	0.0	0.0	-0.0	0.0	-0.0	-0.0	-0.0	-0.0	-0.0	-0.0	0.0	-0.0	-0.0	-0.0	0.0	0.0	-0.0002600742935492704	-0.0	0.0	0.0	0.0	-0.0	-0.0	-3.623965914099482e-31	-0.0	5.13078012811689e-07	-9.952989052620595e-33	-0.0	-0.0	2.6552802174040164e-06	0.0	-0.0
cg15798999	6.12538126884688e-33	-0.0	-0.0	-0.0	-0.0	0.0	-0.041175864019333736	3.59066889679525e-06	-0.0	-0.0	-0.0	6.656300168558458e-05	-0.0	-0.0	-0.0	-0.0	0.00018431993752129487	-0.0	0.0016058055423092959	-0.0	0.0	0.0	0.0	0.0	0.0	0.0	-0.0	0.0	-0.0	-0.0	-0.0	-0.0	-0.0	-0.0	-0.0	-0.0	0.0	-0.0	-0.0	-0.0	0.0	0.0	-0.0	-0.0	0.0	0.0	-0.0	-0.0	-0.0	-0.0	0.0	-0.0010294779814663483	-0.0	-0.0	-0.0	-0.0	-0.0	-0.0	-5.755365642684712e-31	2.417260148109415e-05	2.069679009181349e-06	-1.0503175925395868e-32	-0.0	-0.0	-0.0	-0.0	-0.0
cg00390516	1.4042449658963963e-31	-0.0	0.0	0.0	0.0	0.0	-0.0	-3.8836733722077296e-05	-0.0	-0.0	-0.0	-0.0005280369400102607	-0.0	-0.0	-0.0	0.0	0.0003148616009981496	-0.0	0.0	0.0	0.0	0.0	-0.0	-0.0	0.0	0.0	-0.0	-0.0	-0.0	0.0	-0.0	-0.0	0.0	0.0	0.0	0.0	-0.0	0.0	0.0	-0.0	-0.0	-0.0	0.0	-0.0	0.0	0.0	0.0	-0.0	-0.0	-0.0	-0.0	-0.0005156114501478206	0.0	0.0	0.0	-0.0	-0.0	0.0	1.6597381940816397e-31	1.6722522498952884e-05	-8.180624510045885e-06	-8.684517048907273e-33	0.0	0.0	-0.0	-0.0	0.0
cg00078456	1.2465238461505444e-32	-0.0	0.0	0.0	-0.0	-0.0	0.0	2.355241887598863e-05	-0.0	-0.0	-0.0	-8.41261942154556e-05	0.0	0.0	-0.0	-0.0	-3.0257021281749507e-05	0.0	0.0	-0.0	0.0	-0.0	0.0	-0.0	-0.0	-0.0	-0.0	-0.0	0.0	0.0	-0.0	-0.0	0.0	-0.0	-0.0	-0.0	-0.0	0.0	0.0	0.0	-0.0	0.0	0.0	-0.0	0.0	-0.0	0.0	0.0	-0.0	-0.0	0.0	5.8920618698965654e-05	0.0	0.0	-0.0	0.0	0.0	0.0	-4.465935152471412e-31	-0.0	-4.22853258496541e-07	1.5726025529899875e-32	-0.0	0.0	-1.4685944453151519e-05	-0.0	0.0
cg24735790	-3.9817023857112556e-32	-0.0	-0.0	0.0	-0.0	0.0	-0.0	-2.468644738810927e-05	-0.0	0.0	0.0	0.0016518718782783882	0.0	0.0	0.0	0.0	-0.0002362676183737446	0.0	0.0	-0.0	0.0	-0.0	-0.0	-0.0	-0.0	-0.0	0.0	0.0	0.0	-0.0	-0.0	0.0	0.0	-0.0	-0.0	-0.0	-0.0	0.0	0.0	0.0	-0.0	-0.0	-0.0	-0.0	0.0	0.0	0.0	-0.0	-0.0	-0.0	-0.0	0.00013694172456917784	-0.0	-0.0	-0.0	-0.0	0.0	-0.0	-1.377790224429739e-30	-2.873248171687947e-05	3.6321033531895796e-07	4.761282032126225e-34	-0.0	0.0	-0.0	-0.0	-0.0011505734661235057
ch.2.75085908	-7.057153924660341e-32	0.0	0.0	0.0	0.0	-0.0	-0.0	-3.724308729535677e-05	0.0	-0.0	-0.0	-0.00013963356613164093	-0.0	-0.0	-0.0	-0.0	7.73235687368527e-05	0.0	0.0	-0.0	0.0	0.0	-0.0	-0.0	0.0	-0.0	-0.0	-0.0	0.0	0.0	0.0	-0.0	0.0	0.0	0.0	0.0	-0.0	-0.0	0.0	-0.0	-0.0	-0.0	0.0	-0.0	0.0	0.0	-0.0	-0.0	-0.0	-0.0	-0.0	-0.00020519012018323108	-0.0	0.0	0.0	-0.0	-1.73860649192973e-05	0.0	3.524049081072106e-32	7.1921364001866234e-06	-2.9280588904121575e-06	3.140263869708782e-33	0.0	0.0	-0.0	-0.0	-0.0
cg15964468	-8.441121430161456e-32	0.0	0.0	0.0	0.0	0.0	0.0	9.831168822746052e-06	-0.0	-0.0	-0.0	-0.00011616179750687432	0.0	-0.0	-0.0	0.0	-0.00018693183063929226	0.0	-0.0	-0.0	0.0	0.0	-0.0	-0.0	0.0	-0.0	-0.0	-0.0	0.0	-0.0	-0.0	-0.0	-0.0	0.0	-0.0	-0.0	-0.0	0.0	0.0	0.0	-0.0	0.0	-0.0	0.0	0.0	0.0	0.0	-0.0	-0.0	0.0	-0.0	-0.0008812662084474367	-0.0	0.0	0.0	-0.0	-0.0	-0.0	-1.2799770308223275e-30	0.0	8.124766687918746e-08	-1.7231787448858782e-32	0.0	0.0	-0.0	-0.0	-0.00012531804358251802
cg08717414	5.173754276975426e-33	0.0	0.0	0.0005246548481156322	-0.0	-0.0	0.00898783878274875	2.6184738517289734e-05	0.0	-0.0	-0.0	-0.001013060158032337	-0.0	0.0	0.0	-0.0	-0.0002107798439134761	0.0	-0.0	0.0	-0.0	0.0	0.0	-0.0	0.0	-0.0	-0.0	-0.0	-0.0	0.0	0.0	0.0	-0.0	0.0	0.0	0.0	0.0	0.0	-0.0	-0.0	0.0	0.0	0.0	0.0	-0.0	-0.0	-0.0	0.0	0.0	0.0	-0.0	-0.00037336086146981285	-0.0	0.0	0.0	0.0	0.0	-0.0	4.708805264704158e-31	1.3532984943999722e-05	5.480699715616753e-06	-3.988520830118053e-33	0.009951631912262492	0.0	4.874956959676666e-06	0.0	0.0
cg21626445	-2.4901337784611848e-33	-0.0	-0.0	0.0	0.0	-0.0	-0.0	-2.0885609352412313e-05	-0.0	0.0	0.0	0.001978165485311422	1.1260549406750797e-06	0.0	0.0	0.0	-0.00022058432982328952	-0.0	0.0	-0.0	-0.0	-0.0	-0.0	0.0	-0.0	0.0	-0.0	0.0	0.0	0.0	0.0	-0.0	0.0	0.0	0.0	0.0	-0.0	0.0	0.0	-0.0	0.0	0.0	-0.0	-0.0	0.0	0.0	-0.0	0.0	-0.0	-0.0	-0.0	-0.0003960917179957358	0.0	-0.0	0.0	-0.0	-0.0	0.0	3.2813659228805564e-31	1.8742636909302033e-05	4.341022121122227e-06	2.2807341593676458e-35	0.0	-0.0	0.0	-0.0	-0.0
cg26790496	-4.4395074816190523e-32	0.0	0.0	0.0	0.0	-0.0	0.0	2.844964170567662e-06	0.0	0.0	0.0	-0.0001637858226063313	-0.0	0.0	0.0	-0.0	-6.953769972566277e-05	-0.0	-0.0	-0.0	0.0	0.0	-0.0	-0.0	-0.0	0.0	-0.0	-0.0	0.0	0.0	0.0	0.0	-0.0	-0.0	0.0	0.0	-0.0	0.0	0.0	-0.0	0.0	0.0	-0.0	-0.0	-0.0	0.0	0.0	-0.0	-0.0	0.0	-0.0	-0.00018882046845422365	-0.0	0.0	0.0	-0.0	-0.0	-0.0	1.4319291261133863e-30	-4.547665153371943e-06	-2.857354032948047e-06	-2.1318565242514894e-33	0.0	-0.0	0.0	0.0	-0.0
cg16900185	-2.7852485353808273e-32	0.0	-0.0	0.0	-0.0	0.0	-0.0	-2.418172424039356e-05	-0.0	-0.0	-0.0	-0.001088282792107764	-0.0	-0.0	-0.0	-0.0	-0.0	-0.0	0.0	-0.0	-0.0	0.0	-0.0	-0.0	-0.0	-0.0	0.0	-0.0	0.0	-0.0	0.0	-0.0	0.0	-0.0	-0.0	-0.0	0.0	0.0	0.0	0.0	-0.0	-0.0	-0.0	0.0	-0.0	0.0	-0.0	-0.0	-0.0	0.0	-0.0	-0.0004596444890620291	0.0	-0.0	0.0	-0.0	0.0	0.0	-1.1996723919936093e-30	0.0	8.68133547920247e-06	4.144083986674134e-33	0.0	-0.0	1.08670694168775e-06	-0.0	-0.0
cg15570504	-5.248012496119589e-34	0.0	-0.0	-0.0	-0.0	0.0	0.0	-2.2716330162574276e-05	0.0	-0.0	-0.0	0.0006932771554754508	0.0	-0.0	-0.0	0.0	-0.0001910821594274791	-0.0	-0.0	-0.0	-0.0	-0.0	0.0	0.0	-0.0	0.0	-0.0	0.0	0.0	-0.0	-0.0	-0.0	0.0	0.0	-0.0	0.0	0.0	-0.0	-0.0	-0.0	0.0	0.0	0.0	0.0	-0.0	-0.0	-0.0	-0.0	0.0	0.0	-0.0	0.0005325572934650652	0.0	-0.0	-0.0	-0.0	0.0	-0.0	-8.119748955710941e-32	-4.458660729275225e-06	-1.6760216155510746e-06	1.146438935864586e-34	0.0	0.0	0.0	0.0	0.0
cg16197052	9.410158553050062e-32	0.0	0.0	0.0	-0.0	0.0	0.0	-3.2414879967492175e-05	0.0	-0.0	-0.0	-0.0007590917848440417	-0.0	-0.0	-0.0	-0.0	-0.0006075191416503935	-0.0	-0.0	-0.0	-0.0	0.0	-0.0	-0.0	-0.0	0.0	0.0	-0.0	0.0	-0.0	-0.0	0.0	-0.0	-0.0	-0.0	-0.0	0.0	0.0	0.0	0.0	0.0	-0.0	-0.0	-0.0	0.0	0.0	-0.0	-0.0	0.0	0.0	0.0	-0.0007763475296949247	0.0	-0.0	0.0	-0.0	0.0	0.0	3.8908135383501297e-31	-2.532504680440371e-05	3.0070393430660197e-06	-4.2262758303747773e-32	0.007023126122867287	-0.0	0.0	-0.0	-0.0
cg13936254	1.2674309293273878e-32	0.0	-0.0	-0.0	-0.0	0.0	-0.0	-2.4685508295406316e-05	-0.0	-0.0	-0.0	-0.0003163435878928646	-0.0	-0.0	-0.0	0.0	-0.00011686577532337865	0.0	0.0	-0.0	-0.0	-0.0	0.0	-0.0	-0.0	-0.0	-0.0	0.0	0.0	0.0	0.0	-0.0	-0.0	0.0	-0.0	-0.0	-0.0	-0.0	-0.0	0.0	0.0	0.0	-0.0	0.0	-0.0	-0.0	0.0	0.0	0.0	0.0	-0.0	0.0004287344515379811	-0.0	-0.0	0.0	0.0	-0.0	0.0	1.387665156711867e-31	-0.0	-6.09745061257076e-06	-1.9100866116371355e-32	0.0	0.0	0.0	0.0	0.00012203850809317459
cg23731831	6.078216115970445e-32	0.0	-0.0	0.0	0.0	-0.0	0.0	-7.481935436520711e-06	0.0	-0.0	-0.0	0.0003633990632458983	0.0	0.0	0.0	-0.0	4.835268953537998e-06	-0.0	-0.0	0.0	-0.0	0.0	-0.0	-0.0	0.0	0.0	-0.0	-0.0	0.0	-0.0	-0.0	-0.0	-0.0	0.0	0.0	0.0	-0.0	-0.0	0.0	0.0	0.0	0.0	0.0	0.0	0.0	-0.0	0.0	-0.0	0.0	0.0	-0.0	-0.0001246555837342593	0.0	-0.0	0.0	-0.0	-0.0	0.0	2.8769469647995135e-31	0.0	-2.1142671690407597e-06	-5.033579351670898e-32	0.0	0.0	0.0	-0.0	-0.0
cg23863349	8.272390445558535e-32	0.0	0.0	-0.0	0.0	0.0	-0.0	1.110356590895425e-05	-0.0	-0.0	-0.0	-0.0005386104351191153	-0.0	-0.0	-0.0	-0.0	7.798498166739613e-06	0.0	-0.0	0.0	-0.0	0.0	-0.0	0.0	0.0	-0.0	0.0	0.0	-0.0	-0.0	-0.0	0.0	0.0	-0.0	0.0	0.0	0.0	-0.0	-0.0	-0.0	-0.0	0.0	-0.0	-0.0	-0.0	0.0	0.0	0.0	-0.0	-0.0	-0.0	-0.000856237433139422	-0.0	-0.0	0.0	0.0	-0.0	0.0	-1.0206353328657829e-30	1.1582502447859213e-05	1.8481218781493204e-06	-7.44149643618526e-33	-0.0	0.0	-0.0	-0.0	0.0005998372835326594
cg12713160	8.708934350327051e-33	0.0	0.0	-0.0	-0.0	0.0	-0.0	-1.8241201280357406e-05	0.0	0.0	0.0	-0.0001990553331042209	0.0	0.0	0.0	-0.0	-0.0003530943403602711	-0.0	-0.0	0.0	0.0	-0.0	0.0	0.0	-0.0	-0.0	0.0	-0.0	0.0	0.0	0.0	0.0	-0.0	-0.0	-0.0	-0.0	0.0	0.0	0.0	-0.0	0.0	-0.0	0.0	-0.0	0.0	0.0	0.0	0.0	0.0	-0.0	-0.0	0.00033826386292711	-0.0	0.0	0.0	0.0	0.0	0.0	7.172367643611814e-32	0.0	-2.871731381075747e-06	-8.733138020208869e-33	0.0	-0.0	-0.0	0.0	-0.0
cg25003936	-1.1435404781425507e-31	-0.0	0.0	-0.0	-0.0	0.0	-0.0	-1.675090396139329e-05	-0.0	-0.0	-0.0	-3.861824762174714e-05	-0.0	0.0	0.0	0.0	3.902318389337726e-05	-0.0	0.0	-0.0	0.0	0.0	0.0	0.0	-0.0	0.0	0.0	0.0	-0.0	-0.0	0.0	0.0	0.0	-0.0	0.0	0.0	0.0	-0.0	0.0	-0.0	0.0	-0.0	0.0	-0.0	-0.0	0.0	-0.0	0.0	0.0	0.0	0.0	-0.00015075190723649	-0.0	-0.0	-0.0	0.0	-0.0	-0.0	-1.3818451095854826e-31	0.0	-3.5517983677945144e-07	2.1390403116953584e-32	-0.0	0.0	-0.0	0.0	0.0
cg06869004	5.262705465173103e-32	0.0	-0.0	0.0	-0.0	-0.0	0.0	4.8292556282754416e-05	-0.0	0.0	0.0	-0.0007420321265095842	-0.0	0.0	0.0	-0.0	-1.125644206838886e-05	-0.0	0.0	-0.0	0.0	-0.0	-0.0	-0.0	0.0	-0.0	-0.0	0.0	-0.0	0.0	0.0	0.0	0.0	-0.0	0.0	0.0	0.0	0.0	0.0	-0.0	0.0	-0.0	-0.0	-0.0	-0.0	0.0	0.0	0.0	-0.0	-0.0	-0.0	-0.0005898906484794893	-0.0	-0.0	-0.0	-0.0	-0.0	0.0	-2.4501481099228952e-32	0.0	3.5249614152750003e-06	5.855865001172467e-33	-0.0	-0.0	-0.0	-0.0	-0.0
cg00647063	1.1573933044392014e-32	-0.0	0.0	0.0	0.0	0.0	-0.0	-2.1840897176260347e-06	-0.0	-0.0	0.0	-7.567678893949961e-05	0.0	0.0	0.0	-0.0	-0.0003350342275681995	0.0	0.0	0.0	-0.0	0.0	-0.0	-0.0	-0.0	-0.0	0.0	-0.0	0.0	-0.0	-0.0	-0.0	-0.0	0.0	0.0	0.0	0.0	-0.0	-0.0	0.0	-0.0	0.0	-0.0	-0.0	0.0	0.0	-0.0	-0.0	-0.0	0.0	0.0	-0.000533326172087199	0.0	0.0	0.0	-0.0	-0.0	0.0	5.883094665014695e-31	3.571099719739973e-05	-1.6144474678684774e-06	8.642602732255772e-33	0.0	-0.0	1.2507643259736863e-05	0.0	0.0
cg24635860	1.5932249146659213e-32	-0.0	0.0	-0.0	0.0	0.0	0.0	1.4195284741412547e-05	0.0	0.0	0.0	-0.0004792425777134319	-0.0	-0.0	-0.0	0.0	-0.00047045447168952585	-0.0	-0.0	-0.0	0.0	0.0	-0.0	-0.0	0.0	-0.0	0.0	0.0	-0.0	-0.0	-0.0	-0.0	0.0	0.0	-0.0	-0.0	-0.0	-0.0	-0.0	0.0	0.0	0.0	-0.0	0.0	-0.0	-0.0	0.0	-0.0	0.0	0.0	0.0001175407894874651	0.0	-0.0	-0.0	0.0	0.0	-0.0	0.0	1.7582269620824882e-30	0.0	8.452795554915033e-07	4.28499733094907e-33	0.0	0.0	-0.0	-0.0	-0.0
cg12709781	-1.0941159698708655e-32	-0.0	-0.0	0.0	-0.0	0.0	-0.0	-1.2450257374435882e-05	0.0	0.0	0.0	0.0001341146214554928	-0.0	0.0	0.0	-0.0	0.00021360949191020286	0.0	0.0	0.0	-0.0	-0.0	0.0	0.0	0.0	0.0	-0.0	0.0	-0.0	0.0	-0.0	0.0	0.0	0.0	0.0	0.0	0.0	-0.0	-0.0	-0.0	0.0	0.0	-0.0	-0.0	-0.0	-0.0	-0.0	0.0	0.0	0.0	-0.0	-0.00038321319540874494	0.0	-0.0	0.0	0.0	0.0	0.0	-2.3003078758279124e-31	0.0	2.4719714419844237e-06	3.766612004953062e-32	-0.0	0.0	0.0	0.0	-0.0
cg08600486	4.3052421866354513e-32	-0.0	-0.0	-0.0	-0.0	-0.0	0.0	1.2408795632244016e-06	0.0	0.0	0.0	8.178916044751512e-05	-0.0	0.0	0.0	0.0	-0.0	0.0	0.0	0.0	0.0	-0.0	0.0	0.0	-0.0	-0.0	0.0	-0.0	-0.0	0.0	0.0	0.0	-0.0	0.0	0.0	-0.0	-0.0	0.0	0.0	0.0	-0.0	-0.0	-0.0	-0.0	0.0	0.0	0.0	0.0	-0.0	-0.0	0.0	-0.0008081067099715097	0.0	0.0	0.0	-0.0	0.0	0.0	1.780408950370023e-31	1.015282110518762e-05	1.2304533050179461e-06	-1.4414937645138861e-32	0.0	-0.0	-2.753058248798871e-06	0.0	-0.0
cg01885071	1.2265351769657111e-32	-0.0	-0.0	0.0	-0.0	-0.0	0.0	3.183542275226655e-05	-0.0	0.0	0.0	-0.00021176551602519026	0.0	0.0	-0.0	0.0	3.231495551738762e-05	0.0	0.0	-0.0	0.0	0.0	0.0	-0.0	0.0	0.0	0.0	0.0	-0.0	-0.0	0.0	0.0	-0.0	-0.0	-0.0	0.0	-0.0	-0.0	0.0	0.0	-0.0	-0.0	0.0	0.0	0.0	-0.0	0.0	0.0	0.0	-0.0	0.0	-0.0005023301603058724	-0.0	0.0	0.0	0.01287452416510662	0.0	-0.0	3.0211042565893166e-31	-9.129077486335235e-06	3.4594921971415664e-06	-2.055763358584896e-32	-0.0	0.0	-4.591533635441228e-06	-0.0	-0.0
cg00345083	-5.149476796920639e-32	-0.0	-0.0	0.0	0.0	-0.0	0.0	3.5830686262539885e-05	-0.0	-0.0	-0.0	-0.0003979018041089104	-0.0	-0.0	-0.0	0.0	0.000556408929570903	0.0	0.0	-0.0	-0.0	0.0	0.0	0.0	-0.0	0.0	-0.0	0.0	0.0	-0.0	-0.0	-0.0	0.0	0.0	0.0	0.0	0.0	-0.0	-0.0	0.0	-0.0	-0.0	0.0	-0.0	-0.0	0.0	0.0	-0.0	-0.0	-0.0	0.0	-0.0001387351763357395	-0.0	-0.0	0.0	-0.0	-0.0	-0.0	1.5691190700535546e-30	1.9409336046924364e-05	-2.41488054990514e-06	-1.8755072719834004e-32	-0.005014298922364786	0.0	0.0	0.0	0.0
cg06871916	5.6581621560724216e-33	-0.0	-0.0	-0.0	0.0	0.0	-0.0	-1.0385896667758521e-05	-0.0	-0.0	-0.0	-3.406746180915568e-05	-0.0	0.0	0.0	-0.0	-0.0	-0.0	0.0	-0.0	0.0	0.0	-0.0	-0.0	-0.0	0.0	-0.0	-0.0	0.0	0.0	0.0	-0.0	-0.0	-0.0	-0.0	-0.0	0.0	0.0	-0.0	0.0	0.0	-0.0	-0.0	-0.0	-0.0	0.0	-0.0	0.0	-0.0	-0.0	-0.0	0.00020137009152523613	-0.0	-0.0	0.0	-0.0	-0.0	-0.0	2.46996124948652e-31	0.0	-7.806791748574676e-07	2.7765245008419898e-33	-0.0	-0.0	0.0	-0.0	0.0
rs7881938	9.032738289667816e-33	0.0	0.0	0.0	0.0	0.0	0.0	4.764074919146342e-05	0.0	0.0	0.0	-0.0012837734042906407	-0.0	-0.0	-0.0	0.0	0.00014368150258239827	0.0	0.0	0.0	-0.0	0.0	-0.0	-0.0	-0.0	0.0	0.0	-0.0	-0.0	-0.0	0.0	0.0	0.0	0.0	0.0	0.0	0.0	-0.0	-0.0	-0.0	0.0	-0.0	0.00019919590025992994	-0.0	0.0	0.0	-0.0	0.0	0.0	0.0	0.0	-0.00044333352517375574	-0.0	-0.0	-0.0	0.0	0.0	0.0	-9.682081595428652e-31	1.9226654443342155e-05	4.232670935003972e-06	1.0209738872043395e-32	0.0	-0.0	1.3319820056014355e-05	0.0	-0.0
cg10387551	-5.438748558670936e-32	-0.0	-0.0	0.0	0.0	-0.0	-0.0	-1.580648611315331e-05	-0.0	-0.0	-0.0	0.0010984802153852038	0.0	0.0	0.0	0.0	-0.0	-0.0	-0.0	0.0	-0.0	0.0	-0.0	0.0	0.0	-0.0	-0.0	-0.0	0.0	-0.0	-0.0	0.0	-0.0	0.0	0.0	0.0	-0.0	0.0	0.0	-0.0	-0.0	0.0	0.0	0.0	0.0	0.0	0.0	-0.0	-0.0	0.0	0.0	0.00021542514971113112	-0.0	-0.0	-0.0	0.0	0.0	-0.0	-7.078065655499815e-31	3.0532200664176796e-06	8.571775568358034e-08	-2.084999638724772e-32	0.0	0.0	-0.0	-0.0	0.0
cg00135325	-1.6061021072083176e-32	-0.0	-0.0	-0.0	-0.0	-0.0	0.0	-6.212058355744627e-06	0.0	-0.0	-0.0	-0.0005345670605878301	-0.0	-0.0	-0.0	0.0	0.00014673887264097293	0.0	0.0	0.0	-0.0	0.0	-0.0	-0.0	-0.0	-0.0	-0.0	-0.0	-0.0	-0.0	0.0	0.0	0.0	0.0	0.0	0.0	-0.0	0.0	0.0	0.0	-0.0	-0.0	0.0	-0.0	-0.0	0.0	-0.0	0.0	0.0	0.0	0.0	5.128198086450056e-05	-0.0	0.0	0.0	0.0	-0.0	-0.0	7.296610319986995e-31	4.270398200380548e-05	-4.64213006433867e-06	-1.598089833090221e-32	0.0	0.0	6.518862904297404e-06	-0.0	0.0011059138820847434
cg13211578	-6.249687930951601e-32	0.0	-0.0	0.0	-0.0	-0.0	0.0	2.396642621948088e-05	-0.0	-0.0	-0.0	0.001030618760264787	0.0	-0.0	-0.0	0.0	-0.0004041212631721268	-0.0	-0.0	-0.0	0.0	0.0	-0.0	0.0	0.0	0.0	0.0	-0.0	-0.0	-0.0	-0.0	-0.0	-0.0	0.0	-0.0	0.0	-0.0	0.0	0.0	-0.0	0.0	0.0	-0.0003416378233487786	-0.0	0.0	0.0	0.0	0.0	-0.0	-0.0	-0.0	-0.001004375748734421	0.0	0.0	0.0	0.0	0.0	-0.0	6.432203258123771e-32	-2.8307746572535396e-05	-6.858319637650517e-06	-1.4818701254957133e-32	-0.0	-0.0	-0.0	0.0	-0.0009498533118057776
cg15226715	-4.252331873139771e-32	0.0	-0.0	0.0	0.0	0.0	0.0	2.4329632539782807e-05	-0.0	0.0	0.0	0.00019707553723317362	0.0	0.0	0.0	0.0	-0.00024539351322186437	0.0	0.0	-0.0	-0.0	0.0	-0.0	-0.0	0.0	-0.0	-0.0	-0.0	0.0	0.0	-0.0	-0.0	0.0	-0.0	0.0	-0.0	-0.0	0.0	0.0	0.0	-0.0	-0.0	-0.0	0.0	-0.0	-0.0	0.0	-0.0	-0.0	-0.0	0.0	-6.917833162019347e-06	0.0	-0.0	-0.0	-0.0	0.0	-0.0	-2.856014924700136e-31	0.0	2.1105129431721695e-07	1.2773546870722625e-32	0.0	-0.0	-0.0	-0.0	-0.0009731846782483787
cg16898822	-8.300795294501919e-32	0.0	0.0	-0.00017785853793594617	0.0	0.0	-0.0	-1.6782990715302378e-05	0.0	-0.0	-0.0	-0.001077417924786408	-0.0	-0.0	-0.0	0.0	-1.9301318559978062e-05	-0.0	0.0	0.0	-0.0	0.0	-0.0	0.0	0.0	-0.0	-0.0	-0.0	0.0	0.0	-0.0005478767919560223	-0.0	0.0	0.0	0.0	-0.0	0.0	0.0	-0.0	-0.0	0.0	0.0	-0.0	-0.0	-0.0	0.0	-0.0	0.0	-0.0	-2.247744237572537e-06	-0.0	0.0008987234010971913	0.0	0.0	-0.0	-0.0	-0.0	0.0	1.1935316451726354e-30	2.7408734308108262e-05	3.038971489026247e-06	-1.0802298591494534e-33	0.0	0.0	-0.0	0.0	0.0
cg11611932	8.496159002575809e-32	-0.0	-0.0	-0.0	-0.0	0.0	-0.0	-9.406398231308064e-06	0.0	-0.0	-0.0	6.40822958211417e-05	0.0	-0.0	-0.0	-0.0	4.599804615996328e-06	-0.0	-0.0	-0.0	0.0	0.0	0.0	-0.0	-0.0	-0.0	-0.0	-0.0	0.0	0.0	-0.0	-0.0	-0.0	-0.0	0.0	0.0	-0.0	0.0	-0.0	-0.0	0.0	0.0	0.0	-0.0	0.0	0.0	0.0	-0.0	-0.0	-0.0	0.0	0.0007271865941089071	0.0	-0.0	0.0	-0.0	2.2651056362338432e-05	-0.0	2.559139680644522e-31	1.9283627970769556e-05	9.664322031785855e-07	-4.344414008893222e-32	-0.0	-0.0	-0.0	-0.0	0.0
cg23208557	-8.691627434478764e-32	0.0	0.0	0.0	0.0	-0.0	0.0	-1.3914648118894398e-05	0.0	0.0	-0.0	-0.0006015375154015864	-0.0	-0.0	-0.0	0.0	-0.00012780773270452096	0.0	-0.0	-0.0	-0.0	0.0	-0.0	-0.0	0.0	-0.0	-0.0	-0.0	0.0	-0.0	-0.0	0.0	-0.0	0.0	-0.0	-0.0	-0.0	-0.0	-0.0	-0.0	0.0	0.0	0.0	0.0	0.0	-0.0	0.0	-0.0	0.0	0.0	-0.0	-1.7147378851031198e-05	0.0	-0.0	-0.0	0.0	0.0	0.0	-5.444561651017782e-33	-0.0	4.837872181389925e-06	2.7396622601871258e-33	0.0	0.0	-0.0	-0.0	-0.0
cg10966046	-2.2211948630418606e-33	0.0	0.0	0.0	-0.0	0.0	0.0	2.5065467062510173e-05	-0.0	-0.0	-0.0	-0.0011175609895367593	-0.0	-0.0	-0.0	-0.0	0.00039742892017917685	0.0	0.0	0.0	-0.0	-0.0	0.0	0.0	-0.0	-0.0	-0.0	-0.0	0.0	-0.0	-0.0	-0.0	0.0	0.0	0.0	0.0	0.0	-0.0	-0.0	-0.0	0.0	0.0	0.0	-0.0	0.0	0.0	-0.0	-0.0	-0.0	-0.0	-0.0	-0.0006647060339008374	0.0	-0.0	-0.0	-0.0	-0.0	0.0	2.850200990593422e-31	1.749322432606082e-05	7.524326179275109e-06	-2.8559951360145185e-32	-0.0	-0.0	-0.0	-0.0	0.0
cg00833441	-4.103641773579098e-32	-0.0	0.0	0.0	-0.0	0.0	-0.0	-2.8948008276382897e-05	-0.0	0.0	0.0	0.0004358628513988327	0.0	0.0	0.0	-0.0	0.00021777562129753536	-0.0	0.0	0.0	0.0	-0.0	0.0	0.0	-0.0	-0.0	-0.0	-0.0	0.0	0.0	-0.0	0.0	-0.0	-0.0	0.0	0.0	-0.0	0.0	0.0	0.0	0.0	0.0	-0.0	-0.0	0.0	0.0	0.0	-0.0	-0.0	-0.0	-0.0	-0.0003679681678312811	0.0	0.0	0.0	-0.0	-2.2804711350838925e-05	0.0	-3.786471540508405e-31	2.9200392604154605e-05	-8.80385974958603e-07	-1.7774611460347446e-32	-0.0	-0.0	-0.0	-0.0	0.0
cg09575269	-8.284661457291112e-32	-0.0	-0.0	-0.0	0.0	0.0	-0.0	8.40401884949516e-06	-0.0	0.0	0.0	-0.0007536895491136147	0.0	-0.0	0.0	-0.0	8.226464549282191e-05	-0.0	0.0	0.0	0.0	0.0	-0.0	-0.0	-0.0	0.0	-0.0	-0.0	0.0	0.0	0.0	0.0	0.0	-0.0	-0.0	-0.0	0.0	0.0	0.0	0.0	-0.0	-0.0	0.0	-0.0	0.0	0.0	0.0	-0.0	-0.0	0.0	0.0	5.1456547318040285e-05	-0.0	-0.0	-0.0	0.0	0.0	-0.0	-2.2229189007251494e-31	4.5856779668569135e-06	1.8029549959677477e-06	3.6061697203587586e-34	0.0	0.0	-3.1710638086406436e-06	-0.0	-0.0
cg23393242	6.564912852794875e-32	-0.0	0.0	0.0	0.0	-0.0	-0.0	1.8808695221900794e-05	-0.0	-0.0	-0.0	0.00039338403616033383	0.0	-0.0	-0.0	-0.0	-1.085594987196775e-06	-0.0	0.0	0.0	-0.0	0.0	-0.0	-0.0	0.0	-0.0	0.0	-0.0	-0.0	-0.0	0.0	0.0	0.0	0.0	0.0	0.0	-0.0	-0.0	0.0	-0.0	-0.0	-0.0	0.0	0.0	0.0	0.0	0.0	-0.0	-0.0	-0.0	-0.0	0.0002100416342671616	-0.0	0.0	0.0	0.0	-0.0	-0.0	-2.8742223992775104e-32	3.742872050145612e-05	-3.0461832587136704e-06	-2.3576949723760105e-32	0.0	0.0	1.730259671426044e-07	-0.0	0.00012481903652450176
cg03274995	7.174650610650247e-33	0.0	0.0	0.0	0.0	-0.0	0.0	-8.4146078880623e-07	0.0	-0.0	-0.0	-0.0005525078771563901	-0.0	-0.0	0.0	-0.0	-0.00016085577784471396	-0.0	-0.0	-0.0	-0.0	0.0	-0.0	-0.0	0.0	0.0	-0.0	-0.0	0.0	-0.0	0.0	-0.0	-0.0	0.0	-0.0	-0.0	0.0	0.0	0.0	0.0	-0.0	0.0	-0.0	0.0	0.0	-0.0	-0.0	-0.0	-0.0	-0.0	-0.0	-0.00018297914565920548	0.0	-0.0	-0.0	-0.0	-0.0	0.0	1.502999926631212e-30	-6.17970273180578e-07	-7.565535031601625e-07	1.2003749730491132e-32	0.0	0.0	-0.0	0.0	-0.0
cg03888592	-1.4075810551042694e-32	0.0	0.0	4.2346974416502e-05	0.0	-0.0	0.0	-1.7183107068852565e-05	-0.0	0.0	0.0	0.0012288360154156226	0.0	-0.0	-0.0	0.0	3.740211385658123e-05	0.0	-0.0	-0.0	0.0	0.0	0.0	0.0	-0.0	0.0	-0.0	0.0	0.0	0.0	0.0	-0.0	0.0	0.0	0.0	0.0	-0.0	-0.0	-0.0	-0.0	0.0	0.0	-0.0	0.0	-0.0	-0.0	0.0	-0.0	0.0	-0.0	-0.0	0.0005526345955129006	0.0	0.0	0.0	-0.0	0.0	-0.0	-4.5982744851952896e-31	-0.0	3.83344629982713e-06	1.298016467590952e-32	-0.0	0.0	0.0	-0.0	0.0003572805843456991
cg05707491	2.613773876766649e-32	-0.0	0.0	0.0	0.0	0.0	-0.0	-7.334757377609762e-07	0.0	-0.0	-0.0	-0.0	0.0	-0.0	-0.0	0.0	-2.879895294267851e-05	0.0	0.0	0.0	-0.0	0.0	0.0	0.0	-0.0	0.0	0.0	0.0	0.0	0.0	-0.0	-0.0	0.0	-0.0	-0.0	-0.0	-0.0	-0.0	-0.0	0.0	-0.0	-0.0	0.0	0.0	-0.0	-0.0	-0.0	-0.0	0.0	-0.0	0.0	-0.0001813829007597393	-0.0	-0.0	0.0	0.0	1.0476346363060706e-05	-0.0	-6.841703991027901e-31	0.0	2.0401175979777318e-06	1.534844371625688e-32	-0.0	0.0	-0.0	0.0	-0.0
cg11482794	1.3071524078323234e-32	-0.0	0.0	-0.0	0.0	-0.0	0.0	1.0864864494071363e-05	0.0	0.0	0.0	0.0009177433949314159	0.0	-0.0	0.0	-0.0	-0.0	-0.0	0.0	0.0	0.0	0.0	-0.0	0.0	0.0	-0.0	-0.0	-0.0	0.0	0.0	-0.0	0.0	-0.0	-0.0	-0.0	-0.0	-0.0	0.0	-0.0	-0.0	-0.0	0.0	-0.0	0.0	-0.0	-0.0	0.0	-0.0	-0.0	0.0	0.0	0.00010662732094975345	-0.0	-0.0	-0.0	0.0	0.0	0.0	1.1159453296711868e-31	0.0	-8.717747515703252e-07	-5.488286116216826e-33	0.0	0.0	-0.0	-0.0	0.0
cg13400839	-3.587965187893746e-32	0.0	-0.0	0.0	-0.0	0.0	0.0	1.1168677746638993e-05	-0.0	0.0	0.0	4.118342781751184e-05	-0.0	-0.0	-0.0	-0.0	-7.334139389823636e-05	-0.0	0.0	-0.0	-0.0	-0.0	0.0	0.0	0.0	-0.0	0.0	0.0	-0.0	0.0	-0.0	0.0	-0.0	-0.0	0.0	0.0	-0.0	0.0	0.0	0.0	0.0	0.0	0.0	-0.0	0.0	0.0	-0.0	-0.0	-0.0	-0.0	-0.0	0.0007358760785748732	-0.0	0.0	-0.0	0.0	7.5473525272473415e-06	-0.0	-4.243258105973574e-31	-1.4207017256613578e-05	-2.867249583661522e-07	-1.3069471676500053e-32	-0.0	-0.0	-3.3178686264520263e-06	0.0	-0.0
cg14846241	8.059236209909846e-33	0.0	0.0	0.0	-0.0	-0.0	0.0	3.598845635582638e-05	0.0	-0.0	-0.0	-0.0014345666001939923	-0.0	-0.0	-0.0	0.0	-0.00021009712990760975	0.0	0.0	0.0	0.0	0.0	0.0	0.0	0.0	0.0	-0.0	-0.0	-0.0	-0.0	-0.0	-0.0	0.0	-0.0	-0.0	-0.0	0.0	-0.0	-0.0	-0.0	-0.0	0.0	-0.0	0.0	0.0	-0.0	-0.0	-0.0	0.0	-0.0	-0.0	-0.0007403388408140359	0.0	0.0	0.0	-0.0	-0.0	-0.0	-5.532936916452495e-31	0.0	-3.811498898883783e-06	-7.660634782828708e-33	-0.0	0.0	0.0	0.0	-0.0
cg17269106	1.0444809316916327e-31	0.0	0.0	-3.619632352318265e-05	0.0	0.0	0.0	2.2882575840885096e-05	0.0	-0.0	-0.0	-0.0009687042042242638	-0.0	0.0	0.0	-0.0	5.1732196025530686e-05	0.0	-0.0	0.0	-0.0	0.0	-0.0	-0.0	0.0	0.0	0.0	-0.0	-0.0	0.0	-0.0	-0.0	-0.0	-0.0	0.0	0.0	-0.0	0.0	0.0	-0.0	0.0	0.0	0.0	-0.0	0.0	-0.0	-0.0	-0.0	0.0	0.0	0.0	-0.0001275403284182539	0.0	-0.0	0.0	0.0	0.0	-0.0	1.887311436996339e-30	0.0	-6.010726000289409e-07	-1.8711107736364004e-32	0.0	-0.0	-8.700661325481781e-08	-0.0	0.0003518258562061227
cg12630938	1.182701501786439e-31	-0.0	0.0	0.0	-0.0	0.0	0.0	-4.5394036735829e-06	0.0	-0.0	-0.0	0.0001429367273933305	0.0	0.0	0.0	-0.0	-0.00020293844348252097	-0.0	-0.0	-0.0	0.0	-0.0	-0.0	-0.0	-0.0	0.0	0.0	-0.0	0.0	0.0	-0.0	0.0	-0.0	0.0	-0.0	-0.0	-0.0	-0.0	0.0	0.0	0.0	0.0	-0.0	-0.0	0.0	0.0	-0.0	-0.0	0.0	0.0	-0.0	0.0009231392424055179	0.0	0.0	0.0	-0.0	-0.0	-0.0	-2.2935524306699874e-30	-0.0	-3.0561760575805195e-06	-1.1551615231021112e-32	0.0	-0.0	-0.0	-0.0	-0.0
cg19502694	5.175945934063837e-32	0.0	0.0	-0.0	-0.0	0.0	-0.0	-2.7036168078210817e-05	0.0	-0.0	-0.0	-0.0	0.0	-0.0	-0.0	-0.0	0.0001446658001655608	-0.0	-0.0	-0.0	-0.0	0.0	-0.0	-0.0	0.0	0.0	-0.0	0.0	0.0	0.0	0.0	-0.0	-0.0	-0.0	-0.0	-0.0	-0.0	0.0	-0.0	0.0	0.0	0.0	-0.0	0.0	0.0	-0.0	0.0	0.0	-0.0	0.0	0.0	-0.00010035422953967477	0.0	-0.0	-0.0	0.0	0.0	0.0	-8.898038352015403e-31	0.0	-1.214913074054584e-06	1.1546209480924863e-32	0.0	0.0	-0.0	0.0	0.0
cg16466682	-6.080902534454264e-32	0.0	0.0	0.0	0.0	0.0	0.0	4.6918114912919736e-05	-0.0	0.0	0.0	0.00047644667443888104	0.0	0.0	0.0	-0.0	-0.00014870858536417835	0.0	-0.0	0.0	0.0	0.0	-0.0	-0.0	-0.0	0.0	0.0	0.0	-0.0	0.0	-0.0	0.0	-0.0	0.0	0.0	0.0	0.0	0.0	-0.0	0.0	0.0	0.0	0.0	-0.0	0.0	0.0	-0.0	0.0	-0.0	-0.0	-0.0	-0.00016073651685391107	-0.0	0.0	0.0	-0.0	-0.0	-0.0	-9.7483489799267e-31	3.117571222223876e-05	-2.4602627675785266e-06	1.9052806549115195e-32	0.0	-0.0	0.0	0.0	3.528460829839331e-05
cg21294943	-9.320481440626208e-33	-0.0	0.0	0.0	-0.0	0.0	-0.0	-9.879090203544315e-06	-0.0	0.0	0.0	0.0004588617911140048	-0.0	-0.0	-0.0	0.0	0.00018835698386948345	0.0	-0.0	-0.0	-0.0	-0.0	-0.0	-0.0	0.0	-0.0	0.0	0.0	-0.0	-0.0	-0.0	-0.0	-0.0	-0.0	-0.0	-0.0	0.0	-0.0	-0.0	0.0	0.0	-0.0	-0.0	-0.0	0.0	-0.0	0.0	0.0	-0.0	0.0	-0.0	-0.0009340762560657708	-0.0	0.0	0.0	0.0	0.0	-0.0	-4.4875356055968445e-31	-3.197285348684434e-05	2.9001257053865684e-06	1.9903774135735226e-33	-0.0	0.0	-0.0	0.0	-0.0003283192491099611
cg16652917	-6.54376363837243e-32	-0.0	-0.0	0.0	-0.0	-0.0	-0.0	6.803592877415016e-06	-0.0	0.0	0.0	0.000675513617228206	0.0	0.0	0.0	-0.0	-0.00024399192829410295	-0.0	0.0	-0.0	-0.0	-0.0	0.0	0.0	0.0	0.0	-0.0	-0.0	-0.0	-0.0	0.0	-0.0	0.0	0.0	-0.0	-0.0	-0.0	-0.0	-0.0	-0.0	0.0	0.0	-0.0	-0.0	0.0	0.0	0.0	0.0	0.0	0.0	-0.0	-0.00016990131500792342	-0.0	0.0	0.0	0.0	-0.0	-0.0	-1.0841842200141116e-30	-0.0	-2.2181819127372764e-06	1.055759814228168e-32	-0.0	-0.0	-0.0	0.0	0.0
cg07099752	3.819986198718554e-32	-0.0	-0.0	-0.0	-0.0	0.0	0.037617063100972445	3.10324231466824e-05	0.0	-0.0	-0.0	-4.2068870142719953e-05	0.0	0.0	0.0	-0.0	8.828249558162987e-05	-0.0	-0.0	0.0	-0.0	-0.0	0.0	0.0	-0.0	-0.0	0.0	0.0	-0.0	0.0	0.0	0.0	-0.0	0.0	0.0	0.0	-0.0	0.0	0.0	-0.0	0.0	0.0	0.0	-0.0	-0.0	0.0	-0.0	0.0	-0.0	-0.0	0.0	-0.0005291850502746341	-0.0	-0.0	0.0	-0.0	-0.0	0.0	1.4133671679040916e-30	2.9238061941636838e-05	-2.8139973429728592e-06	5.332585961305629e-33	0.0	-0.0	0.0	-0.0	0.0
cg08648951	1.5675565997020902e-32	0.0	0.0	0.0	-0.0	-0.0	0.002830755561142843	5.940445900906577e-05	-0.0	0.0	0.0	-0.0003579897969683796	-0.0	0.0	0.0	0.0	-4.722401509221585e-05	0.0	-0.0	-0.0	-0.0	-0.0	0.0	0.0	0.0	0.0	0.0	0.0	-0.0	-0.0	-0.0	-0.0	-0.0	0.0	-0.0	-0.0	0.0	-0.0	-0.0	-0.0	-0.0	-0.0	-0.0	0.0	0.0	-0.0	0.0	0.0	-0.0	-0.0	-0.0	0.00031391020177042375	0.0	0.0	-0.0	-0.0	0.0	0.0	-2.450848555444643e-30	7.79042162608628e-06	4.363783610545341e-06	1.610817379337252e-32	-0.0	0.0	-0.0	0.0	0.0
cg18581767	-6.218398040621648e-32	-0.0	-0.0	-0.0	0.0	0.0	0.0	1.4127959510757181e-05	0.0	0.0	0.0	0.0005220534152427156	0.0	-0.0	0.0	0.0	0.00024683212664152653	-0.0	-0.0	0.0	-0.0	0.0	-0.0	-0.0	0.0	0.0	0.0	-0.0	0.0	-0.0	-0.0	-0.0	-0.0	0.0	0.0	0.0	-0.0	0.0	0.0	0.0	0.0	0.0	0.0	0.0	0.0	-0.0	-0.0	-0.0	-0.0	-0.0	-0.0	0.0004396039692903319	0.0	0.0	-0.0	-0.0	0.0	0.0	-3.3459023417031073e-31	1.0107337796034537e-06	-3.4713188920332537e-07	2.956168892293323e-32	0.0	-0.0	0.0	0.0	0.0002789721761848732
cg19866404	-7.296001494682248e-32	0.0	-0.0	-0.0	0.0	0.0	-0.0	-2.209499463237495e-07	0.0	-0.0	-0.0	0.0004877133574100538	-0.0	0.0	0.0	-0.0	3.59318686656962e-05	-0.0	0.0	-0.0	-0.0	0.0	-0.0	-0.0	0.0	0.0	-0.0	0.0	0.0	-0.0	0.0	-0.0	-0.0	-0.0	-0.0	-0.0	-0.0	0.0	0.0	-0.0	0.0	0.0	0.0	0.0	0.0	-0.0	-0.0	-0.0	0.0	0.0	0.0	-0.00044901543595904744	-0.0	-0.0	0.0	-0.0	-0.0	-0.0	8.604834215998988e-31	-8.497903429034189e-06	4.276979985051244e-07	1.5007326848007752e-32	0.0	0.0	-0.0	-0.0	-0.0
cg23684606	8.507059895384663e-33	0.0	0.0	-0.0	-0.0	-0.0	0.0	7.363656324922637e-06	0.0	0.0	0.0	-0.00047169230283870643	-0.0	-0.0	-0.0	0.0	8.360081461095043e-05	0.0	-0.0	0.0	-0.0	-0.0	0.0	0.0	-0.0	-0.0	0.0	-0.0	-0.0	0.0	-0.0	0.0	-0.0	0.0	-0.0	-0.0	-0.0	-0.0	-0.0	-0.0	0.0	-0.0	0.0	0.0	-0.0	-0.0	-0.0	0.0	0.0	0.0	0.0	-0.00027507266478678694	-0.0	-0.0	-0.0	0.0	0.0	-0.0	-1.5163014384919149e-31	-2.2258147350729585e-05	4.49869390928219e-06	-2.3275595878806867e-32	0.0	-0.0	-0.0	-0.0	-0.0
cg25949886	1.8919385418972788e-32	0.0	-0.0	0.0	-0.0	-0.0	0.0	1.9348678131742022e-05	-0.0	0.0	0.0	-0.000662892044044825	0.0	-0.0	0.0	-0.0	1.887485471262009e-05	-0.0	-0.0	-0.0	-0.0	-0.0	0.0	0.0	0.0	0.0	-0.0	-0.0	-0.0	-0.0	-0.0	0.0	0.0	-0.0	-0.0	0.0	0.0	-0.0	-0.0	-0.0	-0.0	-0.0	-0.0	-0.0	-0.0	0.0	-0.0	-0.0	-0.0	-0.0	0.0	-0.0012094424197223023	-0.0	-0.0	-0.0	0.0	0.0	-0.0	1.417702216604255e-32	0.0	3.2002919270039994e-06	1.854310816956974e-34	-0.0024697409888527013	0.0	-2.160987107494075e-08	-0.0	0.0
cg26698063	-9.302386903793489e-32	0.0	0.0	0.0	0.0	0.0	0.0	9.733112950329223e-06	0.0	0.0	0.0	-7.705698741295376e-05	0.0	0.0	0.0	-0.0	0.0	0.0	-0.0	0.0	0.0	0.0	-0.0	-0.0	-0.0	-0.0	-0.0	-0.0	0.0	0.0	-0.0	0.0	-0.0	-0.0	0.0	0.0	-0.0	0.0	0.0	-0.0	0.0	0.0	0.0	-0.0	-0.0	0.0	0.0	-0.0	-0.0	0.0	0.0	-5.6598806998597513e-05	-0.0	-0.0	0.0	-0.0	-0.0	0.0	6.103222810773284e-32	1.70376302163936e-05	9.940990558037646e-07	-1.7375676686728222e-33	0.0	-0.0	0.0	0.0	0.0
cg11490336	-7.377927202305687e-33	-0.0	0.0	0.0	0.0	-0.0	-0.0	-2.54994140743123e-05	0.0	0.0	0.0	0.0009874730612428459	0.0	-0.0	-0.0	-0.0	-0.00011528060691157027	-0.0	-0.0	0.0	-0.0	0.0	-0.0	0.0	-0.0	0.0	-0.0	0.0	0.0	0.0	-0.0	0.0	0.0	0.0	0.0	0.0	0.0	0.0	0.0	-0.0	0.0	-0.0	-0.0	0.0	0.0	-0.0	0.0	0.0	-0.0	-3.4130189119996855e-06	-0.0	-0.00013536742254988376	-0.0	0.0	0.0	-0.0	-2.2147666786212934e-05	0.0	5.109728633946473e-31	4.489723647266839e-05	-5.974982203884676e-06	6.298088275436338e-33	-0.0	-0.0	4.869680836400764e-06	0.0	0.0
cg21865150	-1.3297560533114561e-33	-0.0	0.0	0.0	0.0	-0.0	-0.0	6.735772907099737e-06	-0.0	-0.0	-0.0	-0.0004459486501848503	-0.0	0.0	0.0	0.0	-0.0004839777465143478	-0.0	0.0	0.0	-0.0	0.0	0.0	0.0	0.0	-0.0	0.0	-0.0	-0.0	0.0	-0.0	-0.0	0.0	-0.0	0.0	-0.0	-0.0	0.0	0.0	-0.0	-0.0	0.0	-0.0	0.0	0.0	-0.0	0.0	-0.0	0.0	0.0	-0.0	-0.0008770947257117439	0.0	-0.0	0.0	-0.0	-0.0	0.0	-2.8865764389823474e-31	7.667225768141022e-06	2.2088908000050803e-06	-3.47708710263724e-33	0.0	0.0	0.0	-0.0	0.00012315466997305237
cg09717566	-3.921856479127758e-34	0.0	-0.0	0.0	-0.0	0.0	0.0	-1.1217809715309335e-05	0.0	-0.0	0.0	0.0014604015881122426	0.0	0.0	0.0	0.0	-0.0002537986911117648	-0.0	-0.0	0.0	-0.0	-0.0	0.0	-0.0	0.0	-0.0	-0.0	-0.0	0.0	0.0	-0.0	0.0	0.0	-0.0	-0.0	-0.0	-0.0	-0.0	0.0	-0.0	0.0	0.0	0.0	-0.0	-0.0	-0.0	0.0	0.0	0.0	0.0	-0.0	-0.0015803595040719126	0.0	-0.0	-0.0	0.0	-0.0	-0.0	8.709428950813818e-32	-3.7221730714673445e-06	-3.201364486422628e-06	-2.7164711260120737e-32	0.0	-0.0	-0.0	-0.0	0.0
cg26384036	1.7518347698789863e-33	-0.0	-0.0	0.0	-0.0	0.0	0.0	-2.2853820399323957e-07	0.0	-0.0	-0.0	-0.00032358458344502696	-0.0	-0.0	-0.0	0.0	6.930253560986062e-05	-0.0	0.0	-0.0	0.0	0.0	-0.0	-0.0	-0.0	0.0	0.0	0.0	-0.0	-0.0	0.0	-0.0	0.0	0.0	0.0	-0.0	-0.0	0.0	0.0	0.0	0.0	0.0	-0.0	-0.0	-0.0	0.0	0.0	0.0	-0.0	-0.0	-0.0	0.0008881042128252249	-0.0	-0.0	0.0	0.0	-0.0	0.0	3.6161391613831917e-31	-1.6590550746746435e-05	-4.3151129528918486e-06	-1.2041920650320734e-32	0.0	-0.0	4.5918077360021166e-08	-0.0	-0.00013591880811380337
rs9489510	-1.2885860621061e-31	0.0	0.0	0.0	0.0	-0.0	0.0	6.294192190220122e-06	0.0	-0.0	-0.0	0.001147610780032189	0.0	0.0	0.0	0.0	0.0002949253949138076	-0.0	-0.0	0.0	0.0	0.0	0.0	0.0	-0.0	0.00017197498324802817	-0.0	0.0	-0.0	-0.0	-0.0	0.0	-0.0	0.0	0.0	0.0	-0.0	0.0	0.0	-0.0	-0.0	-0.0	0.0	0.0	0.0	-0.0	-0.0	-0.0	0.0	0.0	0.0	0.000497201015039755	-0.0	0.0	0.0006700918621035535	-0.0	-3.0057773861035217e-05	-0.0	6.968883977816192e-32	-0.0	-5.937370878935462e-06	-4.878388812841569e-32	0.0	-0.0	0.0	0.0	0.0
cg20243838	-7.496594098069897e-32	-0.0	-0.0	-0.0	0.0	-0.0	-0.0	5.3051301919527725e-06	-0.0	-0.0	0.0	0.0012516126026628673	0.0	-0.0	-0.0	0.0	-1.8593708211682207e-05	-0.0	-0.0	-0.0	0.0	0.0	-0.0	-0.0	0.0	-0.0	-0.0	-0.0	0.0	0.0	-0.0	-0.0	0.0	-0.0	-0.0	-0.0	0.0	0.0	-0.0	-0.0	-0.0	-0.0	0.0	-0.0	-0.0	0.0	0.0	0.0	-0.0	-0.0	-0.0	-0.00098827083568583	0.0	0.0	-0.0	0.0	-0.0	-0.0	-2.1634057673900704e-30	-8.086723187041433e-07	6.069211419908758e-07	6.100608047318308e-34	-0.0	0.0	-0.0	0.0	-0.0
cg02756856	-9.617072546365541e-33	0.0	0.0	-0.0	0.0	0.0	-0.0	1.715900820005937e-05	0.0	-0.0	-0.0	-0.0012928809216134062	-1.8351402166075243e-05	-0.0	-0.0	0.0	0.00011941571918963419	-0.0	-0.0	0.0	-0.0	-0.0	-0.0	-0.0	0.0	-0.0	0.0	-0.0	-0.0	-0.0	-0.0	-0.0	0.0	-0.0	-0.0	0.0	0.0	0.0	0.0	-0.0	0.0	0.0	0.0	0.0	0.0	-0.0	-0.0	-0.0	0.0	0.0	0.0	-0.0001523497923014282	0.0	-0.0	0.0	0.0	-0.0	0.0	9.10204159173398e-32	-0.0	2.3099617457475374e-06	-1.7273473135263274e-33	0.0	0.0	-0.0	-0.0	-0.0
cg07178064	-1.3740087456380485e-32	-0.0	0.0	0.0	0.0	0.0	-0.0	5.7130088848586735e-06	-0.0	0.0	0.0	0.0006358668898285538	0.0	0.0	0.0	0.0	8.928797230539966e-05	-0.0	-0.0	-0.0	0.0	-0.0	0.0	0.0	0.0	0.0	0.0	0.0	-0.0	0.0	0.0	0.0	-0.0	0.0	-0.0	0.0	-0.0	0.0	0.0	-0.0	0.0	0.0	0.0	0.0	0.0	-0.0	0.0	0.0	0.0	0.0	0.0	-0.0005901951878674232	-0.0	0.0	0.0	0.0	-0.0	-0.0	2.1090121293665793e-31	1.599765496535455e-05	-4.677378882462787e-06	-3.7828242574872774e-33	-0.0	0.0	0.0	-0.0	-0.0
cg16042212	-5.662558906506147e-32	0.0	0.0	-0.0	0.0	-0.0	0.0	2.9499191426816422e-06	-0.0	-0.0	-0.0	-0.0003830867874231718	0.0	0.0	0.0	-0.0	-0.0001846447473366556	0.0	0.0	-0.0	0.0	0.0	-0.0	-0.0	0.0	0.0	0.0	0.0	-0.0	-0.0	0.0	-0.0	-0.0	0.0	-0.0	-0.0	-0.0	-0.0	-0.0	0.0	-0.0	0.0	-0.0	0.0	0.0	-0.0	0.0	-0.0	-0.0	0.0	-0.0	0.00017470524423777325	0.0	-0.0	0.0	-0.0	0.0	0.0	-1.9772346982618875e-31	0.0	4.627213930395004e-06	-1.4365173644846904e-32	0.0	0.0	-7.544643868740004e-07	-0.0	-0.0
cg11167789	-1.432639644227949e-31	0.0	-0.0	0.0	-0.0	0.0	0.0	3.3955797815662035e-05	-0.0	0.0	0.0	0.0008654006307277104	0.0	0.0	0.0	0.0	-4.688230753904567e-05	-0.0	-0.0	0.0	0.0	-0.0	0.0	-0.0	-0.0	0.0	-0.0	-0.0	0.0	0.0	-0.0	-0.0	0.0	-0.0	-0.0	-0.0	-0.0	-0.0	0.0	0.0	0.0	0.0	-0.0	-0.0	0.0	0.0	-0.0	0.0	0.0	0.0	-0.0	-0.0005593947819699125	0.0	-0.0	-0.0	0.0	-0.0	-0.0	-2.540435313228822e-31	-0.0	-2.3245599157738177e-06	-3.6497401615473726e-32	-0.0	-0.0	-0.0	0.0	0.0
cg07475721	-1.8749850970243874e-32	-0.0	-0.0	-0.0	-0.0	0.0	-0.0	-3.8979957350122795e-06	-0.0	0.0	0.0	0.0008866793937924011	0.0	0.0	0.0	-0.0	-0.00020931683090775728	0.0	0.0	-0.0	0.0	-0.0	0.0	0.0	0.0	-0.0	0.0	0.0	-0.0	-0.0	0.0	0.0	-0.0	-0.0	-0.0	-0.0	-0.0	-0.0	-0.0	-0.0	0.0	0.0	-0.0	-0.0	0.0	0.0	-0.0	0.0	0.0	-0.0	-0.0	-0.00044328279032909094	-0.0	-0.0	-0.0	0.0	0.0	0.0	4.3306781984458153e-32	-0.0	-1.0579749621097334e-06	-6.0220840668067044e-33	-0.0	0.0	0.0	0.0	-0.0
cg07886398	-8.527730484851188e-32	0.0	-0.0	-0.0	-0.0	0.0	-0.0	2.58970140992133e-05	-0.0	0.0	0.0	0.0009605864211750364	0.0	-0.0	-0.0	0.0	-1.513378809004105e-06	0.0	0.0	-0.0	-0.0	-0.0	-0.0	0.0	-0.0	0.0	0.0	0.0	-0.0	0.0	0.0	-0.0	-0.0	0.0	-0.0	0.0	-0.0	0.0	-0.0	-0.0	0.0	0.0	-0.0	0.0	0.0	-0.0	0.0	0.0	-0.0	-0.0	-0.0	-0.00016601431447225314	0.0	-0.0	-0.0030820924712243666	0.0	0.0	-0.0	3.0507457012799563e-31	0.0	2.6570121071301404e-06	2.516539604420119e-32	0.0	-0.0	1.8403287205389298e-07	0.0	0.0
cg12588917	6.439580247245295e-32	-0.0	-0.0	-0.0	0.0	0.0	-0.0	-1.3068031660842363e-05	0.0	-0.0	-0.0	-0.0008448555507849531	0.0	0.0	-0.0	0.0	-0.000259716530389908	0.0	0.0	0.0	0.0	0.0	0.0	0.0	-0.0	-0.0	-0.0	-0.0	0.0	0.0	-0.0	-0.0	-0.0	-0.0	0.0	0.0	0.0	0.0	0.0	-0.0	-0.0	-0.0	0.0	-0.0	0.0	0.0	0.0	-0.0	-0.0	-0.0	0.0	0.0004408134726611057	0.0	0.0	0.0	0.0	1.3360363426577294e-05	0.0	-1.0026136560245075e-30	2.974307528342577e-06	4.561342656549692e-06	-5.5149718707427447e-33	0.0	0.0	-0.0	0.0	0.0
cg01620719	-8.744440999722106e-32	0.0	0.0	0.0	-0.0	-0.0	-0.0	5.01119746119871e-06	-0.0	0.0	0.0	-8.652178141085256e-05	0.0	-0.0	-0.0	0.0	-0.0	0.0	-0.0	-0.0	-0.0	0.0	0.0	0.0	0.0	-0.0	0.0	0.0	-0.0	-0.0	-0.0	-0.0	0.0	-0.0	0.0	0.0	0.0	0.0	0.0	-0.0	-0.0	-0.0	-0.0	-0.0	-0.0	0.0	-0.0	-0.0	-0.008335630207163484	-1.6288498426394786e-05	0.0	-0.00017032634008746575	-0.0	0.0	-0.0	0.0	0.0	-0.0	1.8924594870842517e-31	-1.2376399602609203e-05	4.355511254815829e-06	1.1708115124743782e-32	-0.0	0.0	-0.0	0.0	-0.0
cg06427615	-1.2519056538372947e-31	-0.0	-0.0	0.0	0.0	-0.0	-0.0	-5.512056686153333e-05	0.0	0.0	0.0	0.0002838299891618252	0.0	0.0	0.0	0.0	0.00024982942378879645	-0.0	0.0	0.0	0.0	0.0	-0.0	-0.0	0.0	0.0	-0.0	-0.0	0.0	-0.0	0.0	-0.0	0.0	-0.0	0.0	0.0	-0.0	-0.0	0.0	0.0	-0.0	0.0	0.0001446835787830927	0.0	-0.0	-0.0	-0.0	-0.0	0.0	0.0	0.0	0.0007871372943378656	0.0	-0.0	0.0	-0.0	0.0	0.0	4.573869232124413e-31	0.0	-8.635741385758894e-06	-2.5979798694466477e-33	0.0	-0.0	2.7878401858173662e-06	0.0	-0.0
cg09909305	-7.640541581274906e-32	0.0	0.0	-0.0	0.0	0.0	-0.0	-6.599758711799729e-06	0.0	-0.0	0.0	-0.00043970917084959347	0.0	-0.0	0.0	-0.0	0.00021139405800688646	0.0	0.0	-0.0	0.0	0.0	0.0	0.0	0.0	0.0	-0.0	0.0	-0.0	-0.0	-0.0	-0.0	-0.0	-0.0	-0.0	-0.0	-0.0	0.0	0.0	-0.0	0.0	0.0	0.0	-0.0	0.0	0.0	-0.0	0.0	0.0	0.0	0.0	-0.00045491926521862346	0.0	-0.0	-0.0	0.0	-0.0	-0.0	7.803945883060884e-32	-9.365451727237013e-06	3.658531642797039e-07	-3.4972285823439586e-33	-0.0	-0.0	-0.0	0.0	-0.00031033456902906405
cg10207004	-2.2584170635755118e-32	-0.0	0.0	0.0	-0.0	-0.0	0.0	-3.484009693703739e-05	0.0	-0.0	-0.0	0.00037884448415704023	-0.0	0.0	0.0	0.0	-6.30315763887538e-05	-0.0	-0.0	0.0	0.0	-0.0	-0.0	-0.0	-0.0	0.0	0.0	-0.0	0.0	0.0	-0.0	-0.0	0.0	-0.0	0.0	0.0	-0.0	-0.0	-0.0	0.0	-0.0	-0.0	0.0	-0.0	-0.0	0.0	0.0	-0.0	0.0	0.0	0.0	0.0002694410900690074	-0.0	0.0	0.0	-0.0	-0.0	-0.0	-9.114653113137729e-31	-0.0	-6.2465204953926325e-06	-5.208807374939813e-33	0.0	-0.0	0.0	-0.0	-0.00017465191678817484
cg18234800	5.041606535881755e-32	-0.0	-0.0	-0.0005097012521489632	0.0	-0.0	0.0	-4.470905440007177e-06	0.0	-0.0	-0.0	-0.0001893544852391712	0.0	0.0	0.0	-0.0	0.00010627833667565498	-0.0	-0.0	-0.0	0.0	0.0	0.0	0.0	-0.0	0.0	0.0	0.0	-0.0	-0.0	0.0	-0.0	-0.0	0.0	-0.0	-0.0	-0.0	-0.0	-0.0	0.0	0.0	0.0	-0.0	-0.0	0.0	-0.0	0.0	0.0	0.0	0.0	0.0	0.0002487200911008657	-0.0	-0.0	0.0	-0.0	-0.0	0.0	7.169741435237452e-31	0.0	-3.833994514503799e-06	1.758522990589377e-32	0.0	-0.0	-0.0	0.0	-6.540757537007577e-05
cg21275376	5.829099472203465e-32	-0.0	-0.0	0.0	0.0	0.0	0.0	5.547194925838271e-05	-0.0	-0.0	-0.0	-0.00025547683591731115	-0.0	-0.0	0.0	0.0	-0.0	-0.0	0.0	-0.0	-0.0	0.0	0.0	-0.0	-0.0	-0.0	0.0	-0.0	0.0	-0.0	0.0	-0.0	0.03030446488535807	-0.0	0.0	0.0	0.0	-0.0	-0.0	-0.0	0.0	0.0	-0.0	-0.0	-0.0	0.0	0.0	-0.0	0.0	0.0	0.0	-0.000595687181122322	-0.0	0.0	0.0	-0.0	-0.0	-0.0	7.412911542725868e-31	0.0	-2.6689554501367778e-06	-4.078061812101666e-32	-0.0	-0.0	0.0	-0.0	-0.0
cg21966424	1.2523062507340189e-31	-0.0	0.0	0.0	0.0	0.0	-0.0	-3.5511256362101706e-05	0.0	-0.0	-0.0	-1.0986601838189388e-05	0.0	-0.0	0.0	0.0	0.0002967496687750638	-0.0	-0.0	0.0	0.0	0.0	-0.0	-0.0	0.0	0.0	-0.0	-0.0	0.0	0.0	0.0	-0.0	-0.0	-0.0	0.0	-0.0	-0.0	0.0	0.0	-0.0	-0.0	0.0	-0.0	0.0	-0.0	-0.0	-0.0	-0.0	0.0	0.0	0.0	0.0003614189773561645	-0.0	-0.0	-0.0	0.0	0.0	-0.0	2.0647439370625243e-30	4.9372390164642046e-06	4.054496052598997e-06	7.685222692463536e-33	0.0	-0.0	0.0	-0.0	0.0
cg23464183	-6.682558458481039e-32	0.0	-0.0	-0.0	0.0	-0.0	0.0	1.1146368529925853e-05	-0.0	-0.0	-0.0	-0.0005059799065388735	-0.0	-0.0	-0.0	0.00023043215239422572	-0.00015845760651928697	-0.0	0.0	-0.0	-0.0	0.0	0.0	-0.0	0.0	0.0	-0.0	0.0	-0.0	-0.0	-0.0	-0.0	-0.0	0.0	-0.0	-0.0	0.0	-0.0	-0.0	0.0	-0.0	-0.0	0.0	0.0	-0.0	-0.0	0.0	0.0	-0.0	-0.0	0.0	0.0001245160561482302	-0.0	0.0	-0.0	-0.0	-0.0	0.0	5.67420254943288e-31	-2.058850118610072e-05	3.0823880190912625e-06	1.221538472408277e-33	-0.0	0.0	-0.0	-0.0	-0.0
cg16324725	-1.1870913531596737e-32	-0.0	0.0	-0.0	-0.0	0.0	0.0	3.863641646482654e-05	-0.0	0.0	-0.0	7.189614108346403e-05	0.0	0.0	-0.0	-0.0	-1.860054710638083e-05	0.0	0.0	-0.0	0.0	-0.0	0.0	0.0	-0.0	0.0	0.0	0.0	-0.0	-0.0	-0.0	-0.0	0.0	-0.0	-0.0	-0.0	0.0	-0.0	0.0	0.0	-0.0	-0.0	-0.0	-0.0	-0.0	-0.0	-0.0	0.0	0.0	0.0	0.0	0.00012606240866969279	-0.0	0.0	-0.0	0.0	0.0	0.0	-1.5582812493115002e-30	1.3665085283410507e-05	1.4338183216556374e-07	1.987636322853445e-33	-0.0	0.0	-2.6312800503476536e-06	0.0	-0.0
cg18910239	7.326439820774198e-32	0.0	-0.0	0.0	0.0	0.0	-0.0	-3.427349063358788e-07	0.0	0.0	0.0	7.028040636155451e-05	0.0	0.0	0.0	-0.0	-5.037260823805331e-06	-0.0	-0.0	0.0	0.0	0.0	-0.0	-0.0	0.0	-0.0	-0.0	-0.0	0.0	0.0	-0.0	0.0	-0.0	-0.0	-0.0	-0.0	-0.0	-0.0	-0.0	-0.0	0.0	0.0	0.0	0.0	0.0	-0.0	0.0	-0.0	0.0	0.0	-0.0	-6.554089992976442e-05	-0.0	-0.0	-0.0	-0.0	0.0	-0.0	-2.43745114304797e-32	-0.0	2.7373008020530033e-06	-1.7313893406036574e-32	0.0	0.0	-0.0	-0.0	-0.0
cg06975196	4.32797018001856e-33	0.0	0.0	0.0	0.0	0.0	-0.0	-1.7205794136476026e-05	-0.0	-0.0	-0.0	-0.0008243457808337475	-0.0	-0.0	-0.0	-0.0	-0.00013094574020584534	0.0	0.0	0.0	0.0	0.0	-0.0	-0.0	-0.0	-0.0	-0.0	-0.0	0.0	0.0	-0.0	0.0	0.0	-0.0	0.0	-0.0	-0.0	-0.0	0.0	0.0	-0.0	-0.0	0.0	-0.0	-0.0	0.0	-0.0	-0.0	0.0	0.0	-0.0	0.0006009068342131516	-0.0	0.0	-0.0	-0.0	0.0	0.0	3.0947187300172887e-31	-1.538398154257779e-05	1.0910363052632496e-05	1.7390633524322242e-32	0.0	0.0	9.117330876300934e-06	0.0	0.0
cg16134998	1.7537825066441755e-32	-0.0	-0.0	0.0	0.0	-0.0	-0.0	1.7127693866647004e-05	0.0	-0.0	-0.0	0.0001352649663046927	0.0	0.0	0.0	0.0	0.00018041821977352634	-0.0	-0.0	0.0	0.0	0.0	-0.0	-0.0	0.0	0.0	-0.0	-0.0	0.0	0.0	0.0	-0.0	0.0	0.0	0.0	0.0	0.0	-0.0	-0.0	0.0	-0.0	0.0	0.0	0.0	-0.0	-0.0	0.0	-0.0	-0.0	-0.0	-0.0	-0.00017583585701856535	-0.0	0.0	-0.0	-0.0	-0.0	-0.0	2.3259734507462006e-31	-1.844148647844521e-05	-1.3886119879818187e-06	-8.887156315447153e-33	0.0	-0.0	1.4434336724345228e-06	0.0	0.0
cg20425011	2.8935336123643497e-32	0.0	-0.0	-0.0008332376541232555	0.0	0.0	0.0	-1.2643008438991457e-06	0.0	-0.0	-0.0	0.0006683267254877179	0.0	0.0	0.0	0.0	9.870461694206222e-05	-0.0	0.0	-0.0	0.0	-0.0	0.0	0.0	-0.0	0.0	0.0	-0.0	0.0	0.0	-0.0	0.0	-0.0	-0.0	-0.0	-0.0	0.0	-0.0	-0.0	0.0	0.0	-0.0	0.0	-0.0	0.0	0.0	0.0	-0.0	0.0	0.0	0.0	0.0008902996392143739	-0.0	0.0	0.0	-0.0	-0.0	0.0	5.089896624772963e-31	-4.502820906230431e-06	-4.545458261435556e-06	3.4955376506784765e-32	-0.0	-0.0	-0.0	0.0	-4.9943712523107294e-05
cg05809568	1.6875926420336945e-32	-0.0	0.0	-0.0	-0.0	-0.0	0.0	3.7557731467791116e-05	0.0	-0.0	-0.0	-0.0001645980540479879	-0.0	0.0	-0.0	-0.0	-2.167465106694709e-06	0.0	-0.0	0.0	-0.0	-0.0	0.0	0.0	-0.0	0.0	0.0	-0.0	0.0	0.0	0.0	0.0	0.0	0.0	-0.0	0.0	-0.0	-0.0	-0.0	-0.0	0.0	0.0	-0.0	-0.0	-0.0	0.0	0.0	0.0	0.0	0.0	-0.0	-0.00046666979657338615	-0.0	0.0	0.0	-0.0	-0.0	0.0	2.9561162760595398e-31	5.887797292479535e-06	-2.320507537502675e-06	2.7131546724569004e-32	-0.0	0.0	0.0	0.0	0.0
cg19849059	-1.3799613719218075e-32	0.0	0.0	0.0	-0.0	-0.0	0.0	-1.801176253457635e-05	0.0	0.0	-0.0	-0.00013970248192257824	0.0	0.0	0.0	0.0	0.0002031601054242811	-0.0	-0.0	-0.0	-0.0	-0.0	0.0	0.0	-0.0	-0.0	-0.0	0.0	0.0	-0.0	-0.0	-0.0	-0.0	-0.0	-0.0	0.0	-0.0	0.0	0.0	0.0	0.0	0.0	0.0	0.0	0.0	-0.0	-0.0	-0.0	0.0	-0.0	-0.0	7.737728422915466e-05	-0.0	-0.0	0.0	0.0	-0.0	-0.0	-7.2847333353369345e-31	1.0032070525031013e-06	-2.2531993994710735e-06	7.867598339767815e-34	0.0	-0.0	-1.163412365521997e-06	-0.0	-0.0
cg18264753	5.918435321827667e-32	0.0	0.0	-0.0	-0.0	0.0	0.0	5.1995675727840123e-05	-0.0	0.0	0.0	0.0002003662532719299	-0.0	0.0	-0.0	-0.0	0.00013953529884643868	0.0	-0.0	-0.0	-0.12938552566328257	-0.0	-0.0	-0.0	-0.0	0.0	0.0	-0.0	0.0	0.0	-0.0	-0.0	0.0	0.0	-0.0	-0.0	0.0	0.0	-0.0	-0.0	-0.0	-0.0	-6.664210615801189e-06	0.0	0.0	0.0	-0.0	0.0	-0.0	-0.0	0.0	0.000888265146802403	-0.0	-0.0	-0.0	-0.0	-0.0	0.0	-1.43837201846441e-30	0.0	3.351235684860436e-06	-1.1270763743832056e-33	-0.0	0.0	-0.0	-0.0	0.0
cg04784315	-1.1033535686307713e-31	0.0	0.0	0.0	0.0	0.0	0.0	-1.9392808828575093e-05	0.0	-0.0	-0.0	-0.000130652701159857	-0.0	-0.0	-0.0	-0.0	0.00014626045754629103	-0.0	-0.0	-0.0	0.0	0.0	-0.0	-0.0	0.0	-0.0	-0.0	-0.0	0.0	0.0	-0.0	-0.0	-0.0	-0.0	-0.0	-0.0	-0.0	0.0	0.0	0.0	0.0	0.0	-0.0	0.0	0.0	-0.0	0.0	-0.0	-0.0	0.0	-0.0	-1.054538217839379e-05	-0.0	0.0	-0.0	-0.0	0.0	-0.0	-6.030993767694442e-31	-9.21961572191995e-06	-8.103087190377787e-07	-1.2265537593483066e-32	0.0	0.0	-0.0	-0.0	-0.0
cg04157587	2.465635345832504e-32	0.0	-0.0	0.0	0.0	-0.0	-0.0	-1.113174198408187e-05	-0.0	-0.0	-0.0	0.000823446106924786	0.0	0.0	0.0	-0.0	-0.0003372338855724641	0.0	0.0	0.0	0.0	0.0	0.0	0.0	0.0	-0.0	0.0	0.0	-0.0	0.0	-0.0	0.0	0.0	0.0	0.0	0.0	0.0	-0.0	-0.0	-0.0	-0.0	0.0	0.0	0.0	0.0	-0.0	0.0	0.0	-0.0	-0.0	-0.0	0.00032564241267550175	-0.0	0.0	0.0	0.0	0.0	0.0	1.5014125620096566e-31	-0.0	3.406692457416596e-06	-1.6143426315828714e-32	0.0	-0.0	9.172290669311653e-06	0.0	-0.0
cg10475477	5.964371969851835e-32	-0.0	-0.0	-0.0	0.0	0.0	0.0	2.8190594138979315e-06	-0.0	-0.0	-0.0	0.0005004868876239701	-0.0	0.0	0.0	-0.0	1.3073726826283592e-05	0.0	-0.0	-0.0	0.0	0.0	-0.0	-0.0	-0.0	0.0	-0.0	-0.0	0.0	0.0	0.0	0.0	-0.0	-0.0	-0.0	-0.0	-0.0	0.0	0.0	-0.0	0.0	0.0	-0.0	-0.0	0.0	-0.0	0.0	-0.0	0.0	-0.0	-0.0	-0.0002132843732333337	-0.0	0.0	0.0	-0.0	-0.0	-0.0	-5.513586366489683e-31	-0.0	-6.581473244456903e-07	-2.4826902766642844e-32	-0.0	0.0	-9.44222575173752e-06	-0.0	-3.508024390797519e-05
cg07599260	-3.506640597792384e-32	-0.0	0.0	-0.0	0.0	0.0	-0.0	-3.1892127909620516e-05	0.0	0.0	0.0	0.0002959864601448475	0.0	-0.0	-0.0	-0.0	-4.470396065925847e-05	-0.0	-0.0	-0.0	0.0	0.0	-0.0	0.0	-0.0	-3.590598609549663e-05	-0.0	-0.0	0.0	0.0	-0.0	-0.0	-0.0	-0.0	-0.0	-0.0	-0.0	0.0	0.0	-0.0	-0.0	-0.0	0.0	0.0	-0.0	-0.0	-0.0	-0.0	-0.0	-0.0	-0.0	-0.0007348260450123394	-0.0	-0.0	0.0	-0.0	0.0	-0.0	-2.4465036655063745e-32	-0.0	8.200409151586133e-06	1.0880532052980053e-32	-0.0	-0.0	0.0	-0.0	-0.0
cg12054873	6.031899172864072e-32	0.0	-0.0	-2.3155673970305832e-05	-0.0	-0.0	-0.0	-2.9788288614822285e-05	-0.0	-0.0	-0.0	0.0002320817976814497	0.0	-0.0	-0.0	0.0	6.31356735580375e-05	0.0	0.0	-0.0	-0.0	-0.0	0.0	-0.0	0.0	-0.0	0.0	0.0	-0.0	-0.0	-0.0	-0.0	-0.0	0.0	-0.0	-0.0	0.0	-0.0	-0.0	0.0	-0.0	-0.0	0.0	0.0	0.0	-0.0	0.0	0.0	0.0	0.0	-0.0	0.0004991289277583059	-0.0	0.0	-0.0	0.0	0.0	-0.0	-3.6600309945465084e-31	-1.7668126785906566e-05	6.295018630583639e-06	5.7936161827885134e-33	-0.0	0.0	0.0	-0.0	-0.0
cg15213461	-3.8516002163221513e-32	0.0	-0.0	-8.703145640892954e-05	-0.0	0.0	0.0	3.834955852438371e-05	-0.0	-0.0	-0.0	-0.000977302302003322	-0.0	-0.0	-0.0	-0.0	0.00026038780789788076	-0.0	-0.0	-0.0	-0.0	-0.0	0.0	0.0	-0.0	-0.0	0.0	0.0	-0.0	-0.0	-0.0	-0.0	-0.0	0.0	-0.0	-0.0	-0.0	0.0	-0.0	-0.0	0.0	0.0	-0.0	-0.0	0.0	0.0	-0.0	0.0	0.0	-0.0	0.0	-0.0005525843874601226	0.0	-0.0	-0.0	0.0	0.0	0.0	1.0824632087623179e-30	6.189553736499291e-06	-6.912124375318365e-07	1.3196653896692584e-32	-0.0	-0.0	-0.0	0.0	-0.0
cg15992932	-6.117834169445431e-32	-0.0	0.0	0.0	-0.0	-0.0	0.0	-4.4603233504707526e-05	-0.0	0.0	0.0	0.0005356836425286814	0.0	0.0	0.0	0.0	0.00027211304527448147	-0.0	0.0	-0.0	-0.0	-0.0	0.0	0.0	-0.0	0.0	0.0	0.0	0.0	0.0	-0.0	-0.0	-0.0	-0.0	0.0	-0.0	0.0	-0.0	0.0	0.0	0.0	0.0	0.0	-0.0	0.0	-0.0	0.0	-0.0	0.0	0.0	0.0	-0.0001173332842666028	0.0	-0.0	-0.0	-0.0	0.0	0.0	-6.6796507806441645e-31	5.2133386946167845e-06	1.4475498086713715e-07	7.762136998794056e-33	-0.0	0.0	0.0	-0.0	0.0
cg19327213	-8.020429365489608e-32	-0.0	0.0	0.0	-0.0	-0.0	0.0	6.056305723188796e-06	-0.0	0.0	0.0	0.000924479847342417	0.0	0.0	0.0	-0.0	-7.664086760298305e-05	-0.0	-0.0	0.0	0.0	-0.0	0.0	0.0	-0.0	-0.0	0.0	0.0	-0.0	0.0	0.0	0.0	-0.0	-0.0	-0.0	0.0	-0.0	0.0	0.0	0.0	0.0	0.0	-0.0	-0.0	-0.0	-0.0	0.0	-0.0	0.0	0.0	-0.0	-0.00038284933213954774	0.0	-0.0	0.0	0.0	-0.0	0.0	-7.060112401807201e-31	1.1351304982257673e-05	-1.0375746404541682e-06	4.6932078207810745e-32	-0.0	0.0	-1.0341386802363364e-05	0.0	0.0
cg24513571	1.1118486960700652e-32	0.0	-0.0	-0.0	0.0	0.0	0.0	1.8382432397675446e-05	-0.0	0.0	0.0	0.0002946592055846031	0.0	0.0	0.0	0.0	-0.00010738957201656654	0.0	-0.0	0.0	-0.0	0.0	0.0	0.0	-0.0	0.0	0.0	0.0	-0.0	-0.0	-0.0	0.0	-0.0	-0.0	-0.0	-0.0	-0.0	0.0	0.0	-0.0	0.0	0.0	0.0	0.0	0.0	-0.0	-0.0	-0.0	0.0	0.0	-0.0	0.0004809993232656917	-0.0	-0.0	0.0	0.0	0.0	-0.0	-3.8501263950465997e-31	4.643282326412937e-05	2.0561828923931854e-07	-3.196603744003174e-32	0.0	0.0	-0.0	0.0	-0.0
cg07601071	-2.0957007118920054e-32	0.0	-0.0	-0.0	-0.0	0.0	-0.0	-5.8645417563679416e-06	-0.0	-0.0	-0.0	0.00011560293382034666	0.0	0.0	0.0	0.0	0.00021892481752523496	-0.0	-0.0	-0.0	-0.0	-0.0	0.0	0.0	0.0	0.0	0.0	-0.0	-0.0	-0.0	0.0	0.0	-0.0	0.0	-0.0	0.0	-0.0	0.0	0.0	0.0	0.0	-0.0	0.0	-0.0	0.0	-0.0	-0.0	0.0	-0.0	0.0	0.0	-0.00026674452484003853	0.0	-0.0	-0.0	-0.0	0.0	-0.0	-2.497362486957918e-31	1.3286512116769589e-05	-2.0724051936917883e-06	-5.981074961673786e-33	0.0	-0.0	0.0	0.0	0.0
cg27212369	-4.972043098815353e-32	0.0	-0.0	-0.0	-0.0	0.0	-0.0	-2.1618396399567693e-05	-0.0	0.0	0.0	-0.0006251938186944741	-0.0	-0.0	-0.0	0.0	0.00020254705493812585	-0.0	0.0	0.0	0.0	0.0	0.0	-0.0	0.0	-0.0	-0.0	-0.0	-0.0	0.0	-0.0	0.0	0.0	0.0	-0.0	-0.0	0.0	0.0	-0.0	-0.0	-0.0	-0.0	-0.0	-0.0	-0.0	0.0	-0.0	0.0	-0.0	0.0	0.0	0.0002443728444796809	-0.0	-0.0	-0.0	0.0	0.0	0.0	-1.1526243158738383e-31	6.238640796522837e-06	2.2371738092176016e-06	-4.5786639148105756e-33	-0.0	0.0	0.0	0.0	0.000803278108474251
rs11661542	9.1760574989785e-32	0.0	0.0	-0.0	0.0	-0.0	0.0	1.1731685593269542e-05	0.0	0.0	0.0	4.656807340260642e-06	-0.0	-0.0	-0.0	-0.0	3.503167172803059e-05	0.0	0.0	0.0	-0.0	0.0	-0.0	0.0	-0.0	-0.0	0.0	-0.0	0.0	0.0	0.00012204539716683875	-0.0	0.0	0.0	0.0	0.0	0.0	-0.0	-0.0	0.0	-0.0	-0.0	0.0	0.0	-0.0	0.0	0.0	-0.0	0.0	0.0	0.0	7.805693891966414e-05	-0.0	-0.0	-0.0	0.0	0.0	0.0	1.1101753415476721e-32	4.773161878818512e-05	9.256163674001336e-06	4.0577777032084505e-33	-0.0	0.0	0.0	0.0	0.0009907749399493525
cg17549222	-5.045475294563748e-32	0.0	0.0	0.0	-0.0	0.0	-0.0	-9.337019646167496e-06	-0.0	-0.0	-0.0	1.5178608844236404e-05	-0.0	0.0	0.0	0.0	1.4469881517481453e-05	0.0	0.0	0.0	-0.0	-0.0	0.0	0.0	-0.0	-0.0	0.0	0.0	-0.0	-0.0	-0.0	0.0	0.0	0.0	0.0	0.0	-0.0	0.0	0.0	-0.0	0.0	-0.0	0.0	-0.0	-0.0	0.0	-0.0	0.0	-0.0	-0.0	-0.0	0.000193980510366181	0.0	-0.0	0.0	0.0	0.0	0.0	1.739820339021669e-30	5.77592504785631e-06	5.055561750269647e-07	4.3999364137492295e-33	-0.0	-0.0	-0.0	0.0	0.00033542892441512504
cg16094838	-5.55664454433616e-32	0.0	-0.0	-0.0	-0.0	0.0	-0.0	4.510675126385227e-05	-0.0	0.0	0.0	0.0006200134189967331	0.0	0.0	0.0	-0.0	-0.00039698844332592044	-0.0	-0.0	0.0	0.0	-0.0	0.0	0.0	0.0	-0.0	-0.0	0.0	0.0	0.0	0.0	0.0	-0.0	-0.0	-0.0	-0.0	-0.0	0.0	0.0	-0.0	-0.0	-0.0	0.0	-0.0	0.0	0.0	0.0	-0.0	-0.0	-0.0	0.0	-0.00022677509749781708	0.0	0.0	0.0	-0.0	-0.0	0.0	2.2429028854802244e-31	7.374778109988299e-05	-4.070145923040148e-06	-3.6919673717218847e-32	0.0	-0.0	-2.3936960315751237e-06	0.0	0.0
cg17326611	-4.658324705758244e-32	0.0	0.0	-0.0	0.0	0.0	0.0	-7.916812177199421e-07	0.0	-0.0	-0.0	0.00015526844303800439	0.0	-0.0	0.0	-0.0	9.833067825282033e-06	0.0	-0.0	-0.0	-0.0	0.0	-0.0	-0.0	0.0	-0.0	-0.0	-0.0	0.0	-0.0	-0.0	-0.0	-0.0	0.0	0.0	-0.0	-0.0	-0.0	-0.0	0.0	0.0	0.0	0.0	0.0	0.0	-0.0	-0.0	-0.0	-0.0	0.0	-0.0	0.00011967957349366586	-0.0	0.0	-0.0	-0.0	-0.0	-0.0	4.521728019286582e-31	0.0	-3.202967888817903e-07	-2.3169877627385743e-32	0.0	0.0	-0.0	-0.0	-0.0
cg05938491	6.024556392660615e-32	-0.0	0.0	-0.0	-0.0	-0.0	-0.0	-5.217651660034769e-06	-0.0	-0.0	-0.0	-0.001172747207100421	0.0	-0.0	-0.0	0.0	6.169340555839044e-05	-0.0	-0.0	0.0	-0.0	0.0	-0.0	-0.0	0.0	0.0	0.0	0.0	-0.0	-0.0	-0.0	-0.0	-0.0	0.0	-0.0	-0.0	0.0	-0.0	-0.0	0.0	-0.0	-0.0	0.0	-0.0	0.0	0.0	0.0	0.0	0.0	0.0	0.0	0.0004340974177696055	0.0	-0.0	0.0	0.0	0.0	0.0	-4.558036848102663e-31	1.8846077015490836e-05	-1.362373136850455e-06	-7.111855237466375e-35	-0.0	-0.0	-0.0	0.0	-0.0
cg27776059	1.2947366539759738e-32	-0.0	-0.0	0.0	-0.0	-0.0	-0.0	-4.106353790098721e-06	0.0	-0.0	-0.0	-0.0007957915584972812	-0.0	0.0	0.0	-0.0	-6.77300105899309e-05	-0.0	-0.0	0.0	0.0	0.0	-0.0	-0.0	-0.0	-0.0	-0.0	-0.0	0.0	0.0	0.0	0.0	0.0	-0.0	0.0	0.0	-0.0	0.0	0.0	0.0	0.0	0.0	-0.0	-0.0	-0.0	0.0	0.0	-0.0	-0.0	0.0	-0.0	-0.00032462484519974215	-0.0	0.0	0.0	-0.0	-0.0	0.0	4.0683042782747826e-32	-0.0	1.0703270794720991e-06	-6.844060320424197e-33	0.0	-0.0	0.0	-0.0	0.0
cg22695729	3.2000565112475926e-32	-0.0	0.0	0.0	0.0	-0.0	-0.0	2.0359555367887647e-05	0.0	-0.0	-0.0	-0.0006650883945940181	-0.0	-0.0	0.0	0.0	8.276048114186312e-06	-0.0	0.0	0.0	-0.0	0.0	-0.0	-0.0	0.0	-0.0	-0.0	-0.0	-0.0	-0.0	-0.0	-0.0	-0.0	-0.0	0.0	-0.0	-0.0	-0.0	-0.0	-0.0	-0.0	0.0	0.0	0.0	0.0	-0.0	0.0	-0.0	-0.0	0.0	0.0	-0.00060398802141018	0.0	-0.0	0.0	0.0	0.0	-0.0	4.567090554406574e-31	-0.0	5.480412219610789e-07	3.9003337482481145e-33	0.0	0.0	-0.0	-0.0	-0.0
cg19897855	2.3480919634258856e-32	0.0	0.0	-0.0	0.0	0.0	0.0	-2.4583759112189264e-05	0.0	-0.0	-0.0	0.00026739135398228875	0.0	0.0	0.0	-0.0	6.181860321153855e-05	-0.0	0.0	0.0	-0.0	-0.0	0.0	0.0	0.0	0.0	-0.0	-0.0	-0.0	-0.0	0.0	0.0	-0.0	-0.0	0.0	0.0	-0.0	0.0	0.0	0.0	0.0	-0.0	0.0	-0.0	0.0	-0.0	-0.0	0.0	0.0	0.0	0.0	0.000993048767885512	-0.0	0.0	-0.0	0.0	-0.0	0.0	2.884663453129655e-31	-8.24659886907373e-06	-3.083527685043796e-06	1.372400445327274e-32	0.0	-0.0	-0.0	-0.0	0.0
cg15627266	-1.0226753161924765e-31	-0.0	0.0	-0.0	-0.0	-0.0	0.0	7.728950193004524e-06	0.0	0.0	0.0	-0.0002013694946531819	-0.0	0.0	0.0	0.0	0.0	0.0	0.0	-0.0	0.0	-0.0	0.0	0.0	-0.0	0.0	0.0	0.0	-0.0	-0.0	-0.0	0.0	0.0	0.0	0.0	-0.0	-0.0	0.0	0.0	0.0	0.0	-0.0	-0.0	-0.0	0.0	0.0	0.0	0.0	0.0	-0.0	-0.0	6.846227127043649e-05	0.0	0.0	-0.0	0.0	0.0	0.0	-1.657114679040179e-31	-1.9014923990425792e-08	9.962445352112847e-07	1.8853279034169207e-32	-0.0	0.0	-0.0	0.0	-0.0
cg22783363	-1.5613488652995305e-32	0.0	-0.0	-0.0	0.0	-0.0	-0.0	8.684295916302294e-06	0.0	-0.0	-0.0	-2.575025932480205e-05	0.0	-0.0	-0.0	0.0	-0.00031038268699342097	0.0	-0.0	0.0	-0.0	0.0	-0.0	-0.0	-0.0	0.0	-0.0	-0.0	0.0	0.0	0.0	-0.0	0.0	0.0	0.0	0.0	0.0	-0.0	0.0	0.0	0.0	0.0	0.0	0.0	-0.0	0.0	0.0	0.0	-0.0	-0.0	0.0	-0.0008262444281659102	0.0	-0.0	-0.0	-0.0	-0.0	0.0	8.084958107858563e-31	1.4650697218423155e-05	-3.5231226433956547e-07	-9.644814118527938e-33	0.0	0.0	0.0	-0.0	0.0
cg11018338	1.036750552344981e-32	0.0	0.0	-0.0	-0.0	-0.0	-0.0	1.2375753377570663e-05	-0.0	-0.0	-0.0	-0.00023967546599589794	0.0	0.0	0.0	-0.0	-0.0003597267683253073	-0.0	-0.0	-0.0	0.0	0.0	0.0	0.0	-0.0	-0.0	-0.0	-0.0	0.0	0.0	-0.0	-0.0	0.0	-0.0	-0.0	-0.0	-0.0	-0.0	-0.0	-0.0	0.0	-0.0	0.0	-0.0	0.0	0.0	-0.0	0.0	0.007697616617563262	8.545776347948427e-08	0.0	0.0006097783872417255	0.0	-0.0	0.0	-0.0	-0.0	0.0	-5.691233604738638e-33	1.919488624287262e-05	-5.627161405717641e-06	-2.6093523191373554e-32	-0.0	-0.0	1.312765360890585e-06	-0.0	3.6877839991271235e-05
cg18311693	-1.6860907472249697e-32	0.0	0.0	0.0	-0.0	0.0	-0.0	6.617797090350435e-06	-0.0	-0.0	-0.0	-0.00048691575216191834	-0.0	-0.08342081560820973	-0.0	-0.0	-0.00015133962617777598	0.0	0.0	0.0	0.0	-0.0	0.0	0.0	-0.0	-0.0	0.0	-0.0	0.0	0.0	-0.0	-0.0	0.0	-0.0	0.0	0.0	0.0	-0.0	-0.0	0.0	-0.0	-0.0	0.0	0.0	-0.0	-0.0	0.0	-0.0	-0.0	-0.0	-0.0	0.0010482884648671897	-0.0	0.0	0.0	0.0	-0.0	0.0	-2.6177827519401442e-30	0.0	-9.16897754958353e-07	1.4356935722252712e-32	-0.0	-0.0	-0.0	0.0	0.0
cg04982152	3.4431945261239143e-32	-0.0	0.0	-0.0	-0.0	-0.0	0.0	8.328997999339198e-06	-0.0	0.0	0.0	-5.070413762974315e-05	-0.0	-0.0	-0.0	0.0	3.6837698873495574e-05	0.0	0.0	-0.0	0.0	-0.0	0.0	0.0	-0.0	-0.0	0.0	0.0	-0.0	0.0	-0.0	0.0	-0.0	-0.0	-0.0	-0.0	-0.0	-0.0	-0.0	-0.0	0.0	-0.0	-0.0	-0.0	0.0	0.0	-0.0	0.0	0.0	-0.0	-0.0	6.716638254305219e-06	0.0	-0.0	-0.0	0.0	0.0	-0.0	1.1138799402965315e-30	0.0	-9.565872067790115e-08	-1.0072390848694428e-32	-0.0	-0.0	-0.0	0.0	0.0
cg03567939	1.283913600425581e-31	0.0	0.0	0.0	-0.0	0.0	0.0	-9.950225689748002e-07	0.0	0.0	0.0	-0.0001655558071416358	0.0	0.0	0.0	-0.0	-0.0001558758248132906	0.0	-0.0	0.0	0.0	-0.0	0.0	-0.0	-0.0	0.0	0.0	0.0	0.0	0.0	0.0	-0.0	0.0	-0.0	-0.0	-0.0	-0.0	0.0	0.0	0.0	0.0	-0.0	-0.0	0.0	-0.0158826083164234	0.0	-0.0	-0.0	0.0	0.0	-0.0	0.0009332241438219399	0.0	-0.0	-0.0	0.0	0.0	0.0	-4.699066252479213e-31	1.660430952467476e-05	-7.545381336063996e-07	1.9138468935502775e-32	0.0	-0.0	4.2392574843380955e-06	0.0	0.00047397904597482217
cg20981794	-9.658818705930665e-32	0.0	0.0	-0.0	-0.0	-0.0	0.0	2.7084207330973933e-05	-0.0	0.0	0.0	0.0004871490717370166	1.002311812958127e-05	-0.0	-0.0	0.0	-0.00048493710295154476	0.0	-0.0	0.0	0.0	-0.0	0.0	-0.0	0.0	-0.0	0.0	-0.0	-0.0	0.0	0.0	0.0	0.0	-0.0	0.0	0.0	-0.0	0.0	0.0	0.0	0.0	-0.0	-0.0	0.0	-0.0	0.0	0.0	0.0	0.0	0.0	0.0	-0.0005447360990352357	-0.0	0.0	-0.0	0.0	0.0	-0.0	-3.108618424759335e-31	1.3723661790415951e-05	8.93514742197168e-07	3.77390294011018e-34	0.0	-0.0	-0.0	-0.0	-0.0
cg01165615	-4.95183314949546e-32	0.0	0.0	0.0	0.0	-0.0	0.0	3.185232978703087e-06	-0.0	-0.0	-0.0	-0.00021365291116269783	0.0	-0.0	0.0	-0.0	9.022774986153145e-05	-0.0	0.0	0.0	-0.0	0.0	-0.0	0.0	0.0	0.0	-0.0	0.0	0.0	0.0	-0.0	-0.0	-0.0	-0.0	0.0	0.0	0.0	0.0	0.0	0.0	-0.0	0.0	-0.0	0.0	-0.0	-0.0	-0.0	-0.0	-0.0	0.0	-0.0	-0.0001686158459313715	0.0	-0.0	-0.0	0.0	0.0	0.0	9.62496713566133e-32	1.542625288499959e-05	-7.041696194983539e-07	-1.0991494672864053e-32	0.0	-0.0	-0.0	0.0	-0.0
cg24413781	-1.853942737097391e-32	-0.0	-0.0	0.0	0.0	0.0	0.0	2.6718556247915442e-05	-0.0	-0.0	-0.0	-0.00044014354079706895	-0.0	-0.0	-0.0	0.0	0.00016074677896850095	0.0	-0.0	-0.0	0.0	-0.0	-0.0	-0.0	-0.0	0.0	0.0	-0.0	0.0	0.0	0.0	0.0	0.0	0.0	0.0	0.0	0.0	0.0	0.0	0.0	-0.0	-0.0	-0.0	-0.0	-0.0	0.0	-0.0	-0.0	0.0	0.0	-0.0	-0.00020473990707687353	-0.0	0.0	0.0	0.0	-0.0	-0.0	9.998411442266485e-31	-9.913156742983291e-06	2.0760938529103166e-07	5.142736283141638e-33	0.0	0.0	0.0	0.0	0.0
cg10875261	-9.872791871164473e-32	-0.0	-0.0	0.0	-0.0	-0.0	0.0	3.9484127257776725e-06	0.0	-0.0	-0.0	0.00026773807990977016	-0.0	-0.0	-0.0	-0.0	9.319410974867013e-05	-0.0	0.0	-0.0	0.0	-0.0	0.0	0.0	-0.0	-0.0	0.0	-0.0	0.0	0.0	0.0	-0.0	-0.0	0.0	-0.0	0.0	0.0	0.0	0.0	0.0	-0.0	-0.0	-0.0	-0.0	0.0	0.0	-0.0	-0.0	0.0	0.0	0.0	-8.808810331121504e-05	-0.0	-0.0	0.0	0.0	0.0	-0.0	-2.0036324899687924e-31	0.0	4.919254160801038e-07	-1.4274985164851795e-32	-0.0	-0.0	0.0	0.0	-0.0
cg09068993	-8.753087702932039e-32	-0.0	-0.0	-0.0	-0.0	-0.0	0.0	4.16131788974788e-05	0.0	0.0	0.0	-7.96004324013841e-05	0.0	0.0	-0.0	-0.0	-0.0005468834909419424	0.0	-0.0	-0.0	0.0	-0.0	-0.0	0.0	0.0	-0.0	0.0	-0.0	-0.0	-0.0	0.0	0.0	0.0	0.0	-0.0	-0.0	0.0	0.0	-0.0	0.0	-0.0	0.0	-0.00028344692412939326	0.0	-0.0	-0.0	0.0	0.0	-0.0	-0.0	-0.0	0.00026103636884864295	-0.0	0.0	-0.0	0.0	-0.0	-0.0	-7.905096362592422e-31	-9.903845833512348e-06	5.883421499281903e-06	2.3380663434943318e-32	0.0	0.0	-0.0	0.0	-5.808283459273913e-05
cg06221946	1.072700563697603e-31	0.0	-0.0	0.0	-0.0	-0.0	0.0	6.939204843470091e-06	0.0	-0.0	-0.0	-0.0002219428887279388	-0.0	0.0	-0.0	0.0	-3.259139300960965e-05	-0.0	-0.0	0.0	0.0	-0.0	0.0	0.0	0.0	0.0	0.0	0.0	0.0	0.0	-0.0	-0.0	-0.0	-0.0	0.0	0.0	-0.0	0.0	0.0	-0.0	-0.0	-0.0	0.0	0.0	0.0	-0.0	0.0	-0.0	0.0	0.0	0.0	0.0006506453849438839	0.0	-0.0	0.0	0.0	0.0	-0.0	-2.035336833325371e-32	0.0	3.072244770907514e-06	-9.301611553389852e-33	0.0	0.0	0.0	-0.0	0.0
cg16585344	1.692312578142839e-32	-0.0	0.0	0.0	0.0	-0.0	0.0	5.7129663343701204e-05	0.0	-0.0	-0.0	-0.000372712235308015	0.0	0.0	-0.0	-0.0	-2.6506167250951614e-05	0.0	0.0	-0.0	0.0	0.0	0.0	-0.0	-0.0	0.0	0.0	0.0	-0.0	0.0	0.0	-0.0	0.0	0.0	-0.0	0.0	-0.0	-0.0	-0.0	0.0	0.0	0.0	-0.0	-0.0	0.0	0.0	0.0	0.0	-0.0	0.0	0.0	0.00036531017268759457	0.0	0.0	0.0	-0.0	-0.0	0.0	-1.6348372453596426e-32	1.1771573846482834e-05	-1.7672730177479198e-06	6.453920788182895e-33	0.0	0.0	0.0	0.0	-0.0
cg27150596	5.14685332504522e-32	0.0	0.0	0.0	0.0	-0.0	-0.0	1.6213519012777934e-05	0.0	-0.0	-0.0	0.00024393394446222937	0.0	-0.0	0.0	-0.0	0.00012543446553331543	0.0	0.0	-0.0	0.0	0.0	0.0	-0.0	0.0	0.0	-0.0	0.0	-0.0	-0.0	-0.0	-0.0	0.0	-0.0	0.0	-0.0	-0.0	0.0	0.0	0.0	0.0	0.0	-0.0	0.0	-0.0	-0.0	-0.0	-0.0	0.0	0.0	-0.0	-0.000727791134703348	0.0	-0.0	-0.0	-0.0	-0.0	-0.0	-1.257011485518464e-30	3.309194017850213e-06	1.3153951966341103e-06	-5.7155657499941285e-33	0.0	0.0	-0.0	0.0	-0.0
cg06080271	-6.084139870191503e-32	0.0	0.0	-0.0	0.0	0.0	0.0	-9.106473466922395e-06	-0.0	0.0	0.0	0.0010560708245559798	0.0	0.0	0.0	0.0	-0.00031544849105583273	-0.0	-0.0	-0.0	0.0	-0.0	-0.0	0.0	0.0	-0.0	-0.0	0.0	0.0	-0.0	-0.0	0.0	-0.0	-0.0	-0.0	-0.0	-0.0	0.0	0.0	-0.0	-0.0	0.0	0.0	0.0	0.0	-0.0	0.0	0.0	-0.0	-0.0	-0.0	-0.0008066890019719352	-0.0	0.0	-0.0	0.0	-0.0	-0.0	-5.934145684537493e-32	-2.707030208214668e-07	2.373128554404218e-06	4.6499529072152517e-32	-0.0	-0.0	-7.885103094931073e-07	-0.0	-0.0
cg02178947	5.782109856666842e-32	0.0	0.0	-0.0	-0.0	0.0	0.0	6.603399182573806e-06	0.0	0.0	-0.0	-0.0007078182642427152	-0.0	-0.0	0.0	-0.0	-0.00021731274776419672	-0.0	-0.0	0.0	-0.0	-0.0	0.0	0.0	-0.0	-0.0	0.0	0.0	-0.0	-0.0	-0.0	0.0	0.0	0.0	-0.0	-0.0	0.0	-0.0	0.0	0.0	0.0	-0.0	-0.0	-0.0	0.0	0.0	-0.0	0.0	0.0	0.0	-0.0	-0.0003192299000740941	0.0	0.0	0.0	-0.0	-0.0	0.0	-5.134745298484838e-31	-0.0	-2.060818377254146e-06	-6.144196546339653e-34	0.0	-0.0	0.0	0.0	0.0
cg01652841	1.0746935452802523e-31	-0.0	0.0	0.00022398077758355864	-0.0	0.0	0.0	2.4376065409439124e-05	-0.0	0.0	0.0	0.00048672820593202135	0.0	0.0	0.0	0.0	-0.0001811874729987276	0.0	-0.0	-0.0	-0.0	-0.0	-0.0	-0.0	0.0	-0.0	0.0	0.0	-0.0	-0.0	0.0	-0.0	0.0	0.0	0.0	0.0	-0.0	0.0	0.0	0.0	0.0	0.0	-0.0	-0.0	0.0	0.0	-0.0	0.0	-0.0	-0.0	-0.0	-0.0005782012647419856	0.0	0.0	0.0	0.0	-0.0	-0.0	-9.548796927838936e-32	3.862366357688269e-05	-2.3844184090309156e-06	-1.9216304625946166e-33	-0.0	0.0	0.0	-0.0	0.0
cg00587301	2.1048023797008484e-32	0.0	-0.0	0.0	0.0	0.0	0.0	1.4475564511813884e-05	-0.0	0.0	0.0	-0.00046904539190855554	-0.0	-0.0	-0.0	0.0	3.440446762816441e-05	0.0	-0.0	0.0	0.0	0.0	-0.0	0.0	-0.0	0.0	0.0	0.0	-0.0	0.0	0.00012085246123072744	0.0	-0.0	0.0	0.0	0.0	-0.0	-0.0	0.0	0.0	-0.0	-0.0	0.0	-0.0	-0.0	0.0	-0.0	0.0	0.0	0.0	0.0	0.00012664327594179474	-0.0	-0.0	-0.0	0.0	-0.0	-0.0	4.3692040823125585e-31	1.5852564129352166e-05	-3.869904047169303e-06	-1.9008147361839347e-32	0.0	-0.0	-0.0	0.0	0.0
cg15001547	-7.175643906514609e-32	-0.0	0.0	0.0	-0.0	-0.0	-0.0	-2.6489383129286275e-05	0.0	0.0	0.0	-0.000374468942219609	0.0	-0.0	-0.0	0.0	-0.00022842287802615942	-0.0	-0.0	0.0	0.0	-0.0	0.0	0.0	0.0	0.0	0.0	0.0	-0.0	-0.0	0.0	-0.0	0.0	0.0	0.0	0.00019143135951371358	-0.0	-0.0	0.0	0.0	-0.0	0.0	-0.0	-0.0	0.0	-0.0	-0.0	-0.0	-0.0	0.0	0.0	0.0002229438696612183	0.0	0.0	0.0	-0.0	0.0	-0.0	1.4660311870632321e-30	1.2466348491026072e-06	3.552123603027126e-06	-1.7018479725610453e-32	0.0	-0.0	0.0	0.0	0.0
cg04415535	1.2924997589067276e-32	-0.0	0.0	-0.0	0.0	-0.0	0.0	-5.847951751379999e-06	0.0	-0.0	-0.0	6.553666309660206e-05	0.0	0.0	0.0	0.0	3.594002336821713e-05	-0.0	-0.0	-0.0	-0.0	0.0	-0.0	-0.0	0.0	0.0	-0.0	-0.0	0.0	-0.0	0.0	-0.0	-0.0	0.0	0.0	0.0	-0.0	-0.0	-0.0	0.0	0.0	0.0	0.0	0.0	0.0	-0.0	0.0	-0.0	0.0	0.0	0.0	-7.67415696085114e-05	-0.0	0.0	-0.0	-0.0	-0.0	-0.0	5.4343205331517495e-31	-0.0	-2.576256367574157e-06	5.647826071713974e-34	0.0	0.0	0.0	-0.0	0.0
cg14741228	4.6184917165743384e-33	-0.0	-0.0	0.0	0.0	-0.0	0.0	2.0998061680554556e-05	0.0	0.0	0.0	0.0009278247060144983	0.0	0.0	0.0	0.0	2.3897070411826247e-05	-0.0	0.0023931398858332864	-0.0	0.0	-0.0	-0.0	-0.0	-0.0	0.0	-0.0	-0.0	0.0	0.0	-0.0	0.0	0.0	-0.0	0.0	-0.0	-0.0	-0.0	0.0	0.0	-0.0	-0.0	0.0	-0.0	0.0	0.0	0.0	-0.0	-0.0	0.0	0.0	0.0006548573645776486	-0.0	0.0	0.0	0.0	0.0	0.0	-4.303769411381221e-31	0.0	-5.18206283587962e-06	-4.598156362560821e-32	-0.0	-0.0	-0.0	0.0	-0.0
cg22683036	-2.7522874141685984e-33	-0.0	-0.0	-0.0	-0.0	0.0	-0.0	1.7791615940781505e-05	0.0	-0.0	-0.0	-0.00045262895459167904	0.0	-0.0	-0.0	-0.0	-0.0003606474125221657	-0.0	0.0	0.0	-0.0	0.0	-0.0	-0.0	0.0	-0.0	0.0	-0.0	-0.0	0.0	0.0	0.0	-0.0	0.0	0.0	-0.0	0.0	0.0	-0.0	-0.0	-0.0	-0.0	0.0	0.0	-0.0	0.0	0.0	-0.0	-0.0	-0.0	0.0	0.0007932861479167296	0.0	-0.0	0.0	-0.0	0.0	0.0	-1.158416700230534e-30	5.522699506314525e-06	-1.4735234360549532e-06	4.322201956014929e-32	0.0	-0.0	0.0	0.0	0.0005935688868903929
cg14371612	-7.72607175861944e-32	0.0	0.0	-0.0	0.0	0.0	0.0	-1.7749971982716955e-06	0.0	-0.0	-0.0	-0.000511715966362066	-0.0	-0.0	-0.0	-0.0	0.00013181159277591653	-0.0	-0.0	0.0	-0.0	0.0	-0.0	-0.0	0.0	0.0	-0.0	-0.0	0.0	-0.0	0.0	-0.0	-0.0	0.0	0.0	-0.0	-0.0	-0.0	-0.0	0.0	0.0	0.0	0.0	0.0	0.0	-0.0	0.0	-0.0	-0.0	-0.0	-0.0	4.064348404949288e-05	-0.0	-0.0	-0.0	-0.0	-0.0	-0.0	-2.807010407653906e-32	0.0	-3.918023101655971e-07	-1.1294207488058255e-32	0.0	0.0	-0.0	-0.0	-0.0
cg04926830	-1.862498626533657e-32	0.0	0.0	-0.0	-0.0	-0.0	-0.0	-1.62313670497906e-05	0.0	0.0	-0.0	-0.0005682186258970446	-0.0	-0.0	-0.0	0.0	-0.00012008252756583776	0.0	-0.0	-0.0	0.0	-0.0	0.0	0.0	0.0	-0.0	0.0	0.0	0.0	0.0	-0.0	-0.0	0.0	0.0	0.0	0.0	0.0	0.0	0.0	0.0	0.0	-0.0	-0.0005774027714520118	0.0	-0.0	0.0	-0.0	0.0	0.0	0.0	0.0	-0.0006364183731656466	-0.0	0.0	-0.0	0.0	0.0	-0.0	-3.3979684897356686e-31	-2.902781950551449e-05	4.7193229653994566e-06	-9.298280900851436e-33	-0.0	-0.0	0.0	0.0	-0.00135845080585894
cg26741333	1.0008007910427795e-31	-0.0	-0.0	-0.0	-0.0	0.0	0.0	-3.037424514079397e-05	-0.0	-0.0	-0.0	4.8010608605753535e-06	0.0	0.0	0.0	-0.0	0.0002558434859417587	0.0	0.0	0.0	-0.0	-0.0	0.0	0.0	-0.0	-0.0	0.0	-0.0	0.0	-0.0	0.0	0.0	0.0	-0.0	0.0	0.0	-0.0	0.0	0.0	0.0	0.0	-0.0	0.0	-0.0	0.0	-0.0	-0.0	-0.0	0.0	0.0	-0.0	-0.000172984318854395	-0.0	-0.0	0.0	-0.0	-0.0	0.0	-1.0831757836867572e-31	-0.0	-1.4269251929228267e-06	8.129144541265986e-33	-0.0	0.0	-0.0	-0.0	-0.0
cg09811080	4.479514122250145e-32	-0.0	-0.0	0.0	0.0	0.0	-0.0	-1.775649237524362e-05	-0.0	-0.0	-0.0	0.0003436221053535324	0.0	0.0	0.0	-0.0	-3.0803312522684235e-05	-0.0	-0.0	-0.0	-0.0	0.0	-0.0	-0.0	-0.0	0.0	-0.0	-0.0	0.0	0.0	0.00014792159667939868	0.0	-0.0	-0.0	0.0	0.0	0.0	0.0	0.0	-0.0	-0.0	-0.0	-0.0	-0.0	-0.0	0.0	0.0	-0.0	-0.0	-0.0	-0.0	0.00048116178570638474	0.0	-0.0	0.0	-0.0	-0.0	0.0	2.0576106218194072e-31	7.554723957529389e-06	-5.682934050508981e-06	-1.601919647107487e-32	-0.0	0.0	-0.0	0.0	0.0
cg21994087	-9.554440863874459e-33	-0.0	-0.0	0.0	-0.0	-0.0	0.0	-1.4610290958885143e-06	-0.0	-0.0	-0.0	-0.0023374172113988746	-6.618654968385412e-05	-0.0	-0.0	0.0	0.0007919644829362366	0.0	0.0012284596264961387	-0.0	-0.0	-0.0	0.0	0.0	-0.0	-0.0	0.0	0.0	-0.0	-0.0	-0.0	-0.0	0.18279865454690095	-0.0	0.0	-0.0	0.0	-0.0	-0.0	0.0	0.0	0.0	-0.0	0.0	-0.0	0.0	-0.0	0.0	-0.0	-0.0	0.0	-0.0007328167494801642	-0.0	-0.0	-0.0	-0.0	0.0	-0.0	2.949816531425235e-32	-3.9665241286731345e-05	-1.7346025034748297e-06	2.5031808420872618e-33	-0.0	0.0	-8.097398124564639e-06	-0.0	-0.0007394461585995657
cg00440448	-6.812709907096329e-33	-0.0	0.0	0.0	-0.0	-0.0	-0.0	-8.52008183340435e-06	-0.0	0.0	0.0	0.0019965729102248146	0.0	0.0	0.0	0.0	5.243454670703426e-05	0.0	0.0	-0.0	0.0	-0.0	0.0	0.0	-0.0	0.0	-0.0	0.0	-0.0	-0.0	-0.0	-0.0	0.0	0.0	0.0	0.0	0.0	-0.0	0.0	-0.0	0.0	0.0	-0.0	-0.0	0.0	-0.0	0.0	0.0	-0.0	-0.0	-0.0	1.0898251888635212e-05	-0.0	-0.0	0.0	0.0	-0.0	0.0	3.7240341934751444e-32	0.0	1.400077374349305e-06	1.7345862138213046e-32	-0.0	0.0	0.0	0.0	-0.0
cg11451977	-1.181620732432107e-34	0.0	-0.0	0.0	-0.0	-0.0	-0.0	1.6456761377568993e-05	-0.0	-0.0	-0.0	0.00042783061133276943	-0.0	-0.0	0.0	0.0	0.0002791612019253102	-0.0	0.0	0.0	-0.0	-0.0	0.0	0.0	0.0	-0.0	-0.0	-0.0	-0.0	-0.0	-0.0	-0.0	-0.0	-0.0	-0.0	0.0	-0.0	-0.0	-0.0	-0.0	0.0	0.0	-0.0	-0.0	0.0	0.0	-0.0	0.0	0.0	0.0	0.0	0.0003553203910151043	0.0	-0.0	0.0	0.0	-0.0	-0.0	-1.634244682694892e-31	2.356959293353695e-05	-1.5624970208027622e-06	5.125550094356993e-32	-0.0	-0.0	-0.0	-0.0	0.0
cg16930572	-8.174294401939676e-32	0.0	-0.0	0.0	0.0	-0.0	-0.0	1.4259591268668705e-05	-0.0	-0.0	-0.0	0.0004479907153618234	0.0	-0.0	-0.0	-0.0	-0.0005419153092211039	-0.0	-0.0	-0.0	-0.0	0.0	0.0	-0.0	0.0	-0.0	0.0	0.0	-0.0	-0.0	0.0	0.0	-0.0	-0.0	-0.0	-0.0	0.0	-0.0	-0.0	0.0	0.0	0.0	-0.0	0.0	0.0	-0.0	-0.0	-0.0	-0.0	0.0	-0.0	-0.0005254364192140777	0.0	-0.0	0.0	0.0	0.0	0.0	5.487149356685075e-31	-0.0	-3.5670310830238445e-06	1.3404470023083182e-32	0.0	0.0	-6.919932575803814e-06	0.0	-7.499615537211851e-06
ch.21.26965464R	3.0210748895521457e-32	-0.0	0.0	0.0	0.0	-0.0	-0.0	2.3855176965503386e-05	0.0	-0.0	-0.0	-7.477535400389665e-05	0.0	-0.0	-0.0	-0.0	-0.00010583357507320935	-0.0	0.0	-0.0	0.0	0.0	0.0	-0.0	-0.0	0.0	0.0	0.0	0.0	0.0	0.0	-0.0	0.0	-0.0	-0.0	-0.0	0.0	-0.0	0.0	0.0003123485853281341	-0.0	0.0	-0.0	-0.0	-0.0	0.0	-0.0	-0.0	-0.0	-0.0	0.0	-0.0004785290644764855	0.0	0.0	0.0	0.0	-0.0	0.0	3.8610187330668333e-31	1.565821095978307e-07	-8.112010245139675e-07	3.4693177787712966e-34	-0.0	0.0	0.0	-0.0	-0.0
cg11198778	1.4246405813616784e-32	-0.0	0.0	-0.0	0.0	0.0	-0.0	2.9366385776362306e-06	0.0	0.0	0.0	-0.0007792198655200978	-0.0	-0.0	-0.0	0.0	-0.0	0.0	-0.0	0.0	0.0	-0.0	-0.0	-0.0	0.0	0.0	-0.0	-0.0	0.0	0.0	-0.0	0.0	-0.8289687395856606	-0.0	-0.0	-0.0	0.0	-0.0	-0.0	0.0	0.0	-0.0	0.0	0.0	0.0	-0.0	0.0	0.0	0.0	0.0	0.0	0.0004751322175942902	0.0	-0.0	-0.0	0.0	0.0	0.0	-3.2836362238373873e-31	-5.979576877274776e-05	6.826018699857487e-07	-6.849023097522549e-33	0.0	-0.0	-0.0	-0.0	0.0
cg06083423	-1.673128641218951e-32	0.0	0.0	0.0	0.0	0.0	0.0	1.6712352696757767e-05	0.0	0.0	0.0	0.0015973309134487462	0.0	0.0	0.0	0.0	0.00014498907694461452	-0.0	-0.004094589816392799	0.0	-0.0	0.0	0.0	0.001903705526248047	-0.0	0.0	0.0	0.0	0.0	0.0	-0.0	0.0	0.0	0.007216926047751898	0.0	0.0	0.0	-0.0	-0.0	-0.0	0.0	0.0	-0.0	0.0	-0.0	0.0	0.0	0.0	-0.0	-0.0	-0.0	0.0006235190885250804	-0.0	0.0	0.0	-0.0	-4.284561799815678e-05	0.0	3.2487390362902374e-32	2.3245571564905033e-05	-6.5687500979720315e-06	-1.70471835391628e-33	0.0	0.0	0.0	0.0	0.00016624804937335962
cg05966493	2.015336136691092e-32	-0.0	0.0	-0.0	-0.0	0.0	0.0	1.637389500443811e-06	0.0	0.0	0.0	-0.00015835821785742106	-0.0	0.0	-0.0	0.0	0.00015755692749752908	-0.0	-0.0	0.0	0.0	-0.0	-0.0	-0.0	-0.0	0.0	-0.0	-0.0	0.0	0.0	-0.0	0.0	-0.0	0.0	-0.0	0.0	0.0	0.0	0.0	-0.0	0.0	-0.0	0.0	-0.0	-0.0	-0.0	0.0	0.0	0.0	-0.0	0.0	3.877827861880508e-06	-0.0	0.0	-0.0	0.0	0.0	-0.0	2.1064128002546375e-31	-3.397983473458142e-05	-6.568137095859859e-07	2.1581589947502038e-32	0.0	0.0	0.0	0.0	-0.0
cg02133729	1.7188504652677773e-32	0.0	0.0	0.0	-0.0	-0.0	0.0	1.8761387772106226e-05	0.0	0.0	0.0	0.000723888859440099	0.0	0.0	-0.0	-0.0	0.00022433639946346852	0.0	-0.0	-0.0	0.0	-0.0	0.0	0.0	-0.0	0.0	0.0	-0.0	0.0	0.0	0.0	-0.0	0.0	-0.0	-0.0	-0.0	0.0	-0.0	-0.0	0.0	-0.0	-0.0	-0.0	-0.0	-0.0	0.0	-0.0	0.0	0.0	0.0	-0.0	0.0002023718120004974	-0.0	0.0	-0.0	-0.0	0.0	0.0	-6.525240098978434e-33	-1.7963010200710818e-05	1.2535680568168709e-06	-1.5544767904539533e-32	-0.0	-0.0	0.0	0.0	-0.0
cg20485733	-6.006479600548842e-32	0.0	-0.0	-0.0	0.0	-0.0	-0.0	-1.275122349334989e-05	0.0	-0.0	-0.0	-0.001394208804052846	-0.0	-0.0	0.0	0.0	-0.00015475568937128642	-0.0	-0.0	0.0	-0.0	0.0	-0.0	-0.0	0.0	-0.0	-0.0	0.0	-0.0	-0.0	0.0	-0.0	0.0	0.0	-0.0	0.0	-0.0	0.0	-0.0	-0.0	0.0	0.0	0.0	-0.0	-0.0	0.0	-0.0	0.0	-0.0	-0.0	0.0	0.0005518277940534667	0.0	0.0	-0.0	-0.0	-5.9362654203277553e-08	0.0	7.796334633882516e-31	-0.0	-4.943631151318468e-06	1.9839272709477935e-33	0.0	0.0	4.858885893502839e-06	-0.0	0.0
cg23270346	-8.907348922949527e-33	0.0	-0.0	0.0	0.0	0.0	-0.03102797897384491	-4.586661475441853e-05	-0.0	-0.0	-0.0	-0.0005984724081769277	-0.0	-0.0	0.0	-0.0	-2.6661663351942706e-05	0.0	0.0	0.0	-0.0	0.0	-0.0	-0.0	-0.0	0.0	0.0	0.0	-0.0	-0.0	0.0	-0.0	0.0	0.0	0.0	-0.0	0.0	0.0	0.0	-0.0	0.0	0.0	0.0	0.0	0.0	-0.0	-0.0	0.0	-0.0	-0.0	-0.0	-5.946076209985933e-06	-0.0	0.0	-0.0	-0.0	-0.0	-0.0	1.1145543003469368e-30	3.2438780357509836e-05	1.359325413869813e-06	-1.8406354517299612e-32	0.0	-0.0	1.937970549939405e-06	0.0	-0.0
cg01783579	-7.493039465815522e-32	0.0	-0.0	-0.0	-0.0	0.0	0.0	-4.3536437770876195e-05	-0.0	-0.0	-0.0	-0.0012332752069045899	-0.0	-0.0	0.0	-0.0	0.00018720860578131347	-0.0	0.0	-0.0	-0.0	-0.0	-0.0	0.0	-0.0	-0.0	-0.0	-0.0	0.0	-0.0	0.0	-0.0	0.0	-0.0	-0.0	0.0	-0.0	0.0	0.0	-0.0	0.0	0.0	0.0	-0.0	0.0	-0.0	0.0	0.0	0.0	0.0	-0.0	-0.0005085917157749064	-0.0	-0.0	0.0	-0.0	-0.0	-0.0	1.2266068618629034e-30	1.608345471472611e-05	-3.929340158286391e-07	1.1140751100378223e-32	0.0	0.0	-0.0	-0.0	-0.0
cg07243138	1.0295457340650466e-31	0.0	-0.0	-0.0002637892856313842	-0.0	0.0	0.0	2.685087031002565e-06	0.0	0.0	0.0	0.0009008475021492198	0.0	0.0	0.0	0.0	0.00021470882565447145	0.0	0.0	0.0	-0.0	-0.0	0.0	-0.0	-0.0	0.0	-0.0	-0.0	0.0	0.0	-0.0	0.0	-0.0	0.0	-0.0	-0.0	0.0	-0.0	-0.0	-0.0	0.0	-0.0	0.0	-0.0	0.0	0.0	0.0	0.0	0.0	0.0	0.0	0.0005648987629469961	0.0	-0.0	0.0	-0.0	-0.0	0.0	-6.669014021192389e-31	-0.0	1.3498018742913347e-07	9.237975868449773e-34	-0.0	-0.0	-0.0	0.0	1.8691779585006375e-06
cg24526899	8.191144538337632e-33	0.0	0.0	-0.0	-0.0	0.0	0.0	-3.1190133997402024e-08	0.0	0.0	-0.0	-0.0011671970688785257	-0.0	0.0	-0.0	0.0	0.00014446839542691067	0.0	-0.0	0.0	-0.0	-0.0	-0.0	-0.0	-0.0	-0.0	-0.0	-0.0	0.0	0.0	0.0	-0.0	-0.0	0.0	0.0	-0.0	0.0	-0.0	0.0	-0.0	-0.0	-0.0	0.0	0.0	0.0	-0.0	-0.0	-0.0	-0.0	0.0	2.8791241763625933e-06	0.0003772236671371356	-0.0	0.0	0.0	-0.0	0.0	0.0	-6.317220693762638e-32	-0.0	-2.113604359077606e-06	2.4539220879901676e-32	0.0	-0.0	0.0	-0.0	0.0
cg09816127	-1.3755120235428714e-32	0.0	0.0	0.0	0.0	-0.0	-0.0	1.301495701518831e-05	0.0	-0.0	-0.0	0.0005284548253693234	0.0	-0.0	-0.0	0.0	3.210003063391266e-05	0.0	0.0	-0.0	-0.0	0.0	-0.0	-0.0	0.0	-0.0	-0.0	-0.0	-0.0	-0.0	-0.0	-0.0	0.0	-0.0	-0.0	-0.0	-0.0	0.0	0.0	-0.0	-0.0	0.0	0.0	0.0	0.0	-0.0	0.0	-0.0	-0.0	-0.0	0.0	9.663186930451654e-07	-0.0	-0.0	-0.0	0.0	0.0	-0.0	-1.0755523541704497e-30	0.0	1.7062276817908893e-06	-4.4074632178470906e-33	0.0	0.0	-4.317247167663241e-06	-0.0	-0.0
cg11853697	-2.1984766922072644e-32	0.0	-0.0	-0.0	-0.0	-0.0	0.0	-8.995532943896674e-06	-0.0	0.0	0.0	0.0005743813706703142	0.0	0.0	0.0	0.0	0.00019792943005978063	0.0	0.0	-0.0	0.0	0.0	-0.0	-0.0	-0.0	-0.0	-0.0	-0.0	0.0	0.0	0.0	0.0	0.0	0.0	0.0	0.0	-0.0	0.0	-0.0	-0.0	-0.0	0.0	-0.0	-0.0	-0.0	0.0	0.0	0.0	-0.0	0.0	0.0	-7.687796092134158e-05	-0.0	0.0	0.0	-0.0	0.0	0.0	5.368001811961979e-31	1.2410219822240265e-05	3.295241259288218e-06	5.2563269591358447e-33	-0.0	-0.0	0.0	0.0	0.0
cg15162072	-9.003807103826393e-33	-0.0	0.0	-0.0	-0.0	0.0	0.0	-5.403032360099647e-06	-0.0	-0.0	-0.0	0.0002494566170449716	0.0	0.0	0.0	-0.0	0.0003135372594317409	0.0	-0.0	-0.0	-0.0	-0.0	-0.0	-0.0	0.0	-0.0	0.0	-0.0	0.0	0.0	-0.00010984121292409419	-0.0	0.0	-0.0	-0.0	-0.0	0.0	0.0	-0.0	-0.0	0.0	-0.0	-0.0	-0.0	-0.0	0.0	0.0	0.0	-0.0	-0.0	-0.0	-0.0001792651916952787	0.0	0.0	-0.0	-0.0	0.0	0.0	-6.270132461983991e-32	0.0	2.949752226807463e-06	-3.554132810545215e-33	0.0	-0.0	3.0115999967809767e-06	0.0	-0.0
cg24338239	-9.361093468376603e-32	0.0	0.0	0.0	-0.0	0.0	0.0	-3.990595306325859e-05	0.0	0.0	-0.0	-0.0009845159564727333	-0.0	0.0	0.0	-0.0	-0.00011487797412485407	-0.0	-0.0	0.0	0.0	-0.0	0.0	-0.0	0.0	-3.721306177364091e-05	-0.0	-0.0	-0.0	0.0	0.0	0.0	-0.0	-0.0	0.0	0.0	0.0	0.0	0.0	0.0	0.0	-0.0	-0.0	0.0	-0.0	-0.0	-0.0	0.0	-0.0	-0.0	-0.0	5.0053755977915904e-05	0.0	0.0	-0.0	0.0	-0.0	0.0	2.8924281688907343e-31	-6.172609746031317e-06	-7.108221545516269e-07	-4.0458811714942667e-32	0.0	-0.0	0.0	-0.0	-0.0
cg26035684	-2.0709650956934223e-32	-0.0	-0.0	-0.0	-0.0	-0.0	0.0	6.0526763619953806e-05	0.0	0.0	0.0	0.0006862244824216443	0.0	0.0	0.0	0.0	5.4207326863353866e-05	-0.0	0.0	0.0	-0.0	-0.0	0.0	0.0	-0.0	-0.0	0.0	0.0	-0.0	0.0	-0.0	0.0	-0.0	0.0	-0.0	0.0	0.0	0.0	0.0	-0.0	0.0	-0.0	-0.0	0.0	0.0	0.0	0.0	-0.0	0.0	0.0	-0.0	7.764814282954359e-05	0.0	-0.0	-0.0	0.0	0.0	-0.0	-4.489602974555414e-31	-0.0	6.017529379055791e-06	1.5947548485309676e-32	-0.0	0.0	-1.061336778007661e-06	-0.0	0.0
cg15755406	3.3191028967693036e-34	-0.0	0.0	0.0	0.0	-0.0	0.0	1.9247734328068246e-05	-0.0	0.0	0.0	0.0003304548558194371	0.0	-0.0	-0.0	-0.0	-0.00013442066507679594	-0.0	-0.0	0.0	-0.0	0.0	-0.0	0.0	0.0	0.0	-0.0	0.0	-0.0	0.0	-0.0	-0.0	-0.0	-0.0	-0.0	0.0	0.0	0.0	0.0	-0.0	-0.0	0.0	-0.0	0.0	-0.0	-0.0	0.0	-0.0	-0.0	-0.0	-0.0	-0.0004217246023835453	-0.0	-0.0	0.0	-0.0	-0.0	-0.0	-1.0159291980193333e-31	-1.2293640359017728e-05	6.069786798911163e-06	-2.2089352927142828e-32	0.0	0.0	-9.885111942064514e-06	-0.0	0.0
cg26997500	5.641402000805322e-32	0.0	0.0	-0.0	0.0	-0.0	0.0	3.12511841293885e-05	-0.0	-0.0	0.0	-0.00031899781751361644	-0.0	0.0	-0.0	0.0	-6.855506158605576e-05	-0.0	-0.0	0.0	-0.0	0.0	-0.0	-0.0	0.0	-0.0	-0.0	-0.0	0.0	0.0	-0.0	-0.0	0.0	0.0	-0.0	-0.0	0.0	0.0	0.0	-0.0	0.0	0.0	0.0	0.0	0.0	0.0	0.0	-0.0	-0.0	-0.0	-0.0	-0.0005660661700030421	-0.0	-0.0	-0.0	-0.01885238319022677	-0.0	0.0	1.8223801950411756e-30	3.5130173851770996e-05	4.203462052182909e-06	9.859989180609492e-33	-0.0	-0.0	-0.0	-0.0	0.0006800654857262327
cg18612172	4.5367090617880323e-32	-0.0	0.0	-0.0	-0.0	0.0	-0.0	-1.555974856155215e-05	-0.0	-0.0	0.0	0.0005736312558384669	0.0	0.0	0.0	-0.0	4.5574707829288435e-05	0.0	0.0	0.0	-0.0	-0.0	0.0	0.0	0.0	-0.0	-0.0	-0.0	-0.0	-0.0	-0.0	-0.0	-0.0	-0.0	0.0	-0.0	-0.0	0.0	-0.0	-0.0	0.0	0.0	-0.0	0.0	-0.0	0.0	-0.0	0.0	-0.0	-0.0	0.0	-0.00011234188531690396	-0.0	-0.0	-0.0	0.0	0.0	-0.0	2.1698821618250024e-31	-0.0	3.0149443014885472e-06	9.016784556816792e-33	-0.0	0.0	0.0	0.0	0.000612043051328929
cg23396432	-3.792859188700887e-32	0.0	0.0	-0.0	-0.0	0.0	0.0	-1.0606611915696223e-07	0.0	-0.0	-0.0	-0.001390943422391142	-0.0	-0.0	0.0	0.0	8.548220103034487e-05	0.0	-0.0	-0.0	0.0	-0.0	-0.0	-0.0	-0.0	-0.0	-0.0	-0.0	0.0	0.0	-0.0	-0.0	0.0	-0.0	-0.0	-0.0	-0.0	0.0	-0.0	-0.0	0.0	0.0	0.0	0.0	0.0	-0.0	0.0	-0.0	0.0	0.0	0.0	-0.0005736950954133048	-0.0	-0.0	-0.0	0.0	-0.0	-0.0	-1.2560400788703375e-30	0.0	-2.0983236327403602e-06	-4.741662244326913e-33	0.0	0.0	-0.0	-0.0	-0.0
cg11749284	1.285797915811807e-32	0.0	0.0	0.0	-0.0	-0.0	-0.0	5.06640778544927e-06	-0.0	-0.0	-0.0	-0.0001271664216805297	0.0	-0.0	-0.0	0.0	-4.669415669607527e-05	0.0	-0.0	-0.0	0.0	0.0	-0.0	0.0	0.0	0.00012571208088714504	0.0	0.0	-0.0	-0.0	-0.00038022492683934027	0.0	0.03680923688339204	-0.0	-0.0	0.0	0.0	-0.0	0.0	-0.0	-0.0	-0.0	-0.0	0.0	-0.0	0.0	0.0	-0.0	-0.0	0.0	0.0	-0.00036588141309536827	-0.0	0.0	-0.0	0.0	-0.0	-0.0	-2.821046894877284e-30	0.0	4.035437270299966e-06	1.3919985003074563e-32	-0.0	0.0	-5.434102794689071e-07	0.0	-0.0003528342072027084
cg12222949	-5.250407512406203e-32	-0.0	-0.0	-0.0	0.0	-0.0	-0.0	-1.617103857580509e-05	-0.0	-0.0	-0.0	0.0002549925723852229	0.0	0.0	0.0	-0.0	0.00044283043225801976	-0.0	0.0	0.0	-0.0	0.0	-0.0	0.0	-0.0	-0.0	-0.0	0.0	0.0	0.0	-0.0	0.0	-0.0	0.0	0.0	0.0	0.0	0.0	-0.0	-0.0	-0.0	0.0	-0.0	0.0	0.0	-0.0	0.0	-0.0	0.0	0.0	-0.0	-0.0002378874170591048	0.0	-0.0	0.0	-0.0	-0.0	0.0	-3.110449625038162e-31	3.932168957967291e-06	-1.994191181999278e-06	-6.469122853434751e-33	-0.0	0.0	1.37125154505284e-06	-0.0	0.0005052657735941643
cg05608021	5.017555835483702e-32	0.0	0.0	-0.0	0.0	0.0	0.0	5.136274728947146e-05	-0.0	0.0	0.0	0.002109045417796415	0.0	0.0	0.0	-0.0	-3.936836397635031e-05	0.0	0.0	-0.0	0.0	-0.0	0.0	0.0	-0.0	0.0	0.0	0.0	0.0	-0.0	0.0001882533136968737	0.0	-0.0	0.0	-0.0	-0.0	-0.0	-0.0	0.0	-0.0	0.0	0.0	-0.0	-0.0	0.0	-0.0	0.0	-0.0	0.0	-0.0	0.0	-0.0003690617678100097	-0.0	0.0	0.0	0.0	-0.0	0.0	2.0322575313716786e-31	-1.0287177497286696e-05	4.68432098132922e-08	1.283411777596407e-32	-0.0	-0.0	0.0	0.0	-0.0
cg20802255	9.822503849931512e-32	-0.0	-0.0	0.0	0.0	-0.0	0.0	2.3589877768850664e-05	-0.0	-0.0	0.0	0.001299350104440793	-0.0	-0.0	-0.0	0.0	-9.432565206629536e-05	-0.0	0.0	0.0	-0.0	0.0	-0.0	0.0	0.0	0.00010677953922792272	0.0	0.0	-0.0	-0.0	-0.0	-0.0	0.0	-0.0	-0.0	-0.0	0.0	-0.0	-0.0	-0.0	-0.0	-0.0	0.0	0.0	-0.0	-0.0	-0.0	0.0	0.0	0.0	-0.0	-0.0010366343037243242	0.0	-0.0	0.0	0.0	-0.0	-0.0	-3.6577261399413294e-31	-1.735061873545534e-05	-2.570042506335974e-07	-2.932284568659801e-32	-0.0	0.0	-0.0	0.0	-0.0
cg20897820	-7.329792131930288e-32	0.0	0.0	0.0	-0.0	-0.0	-0.0	-3.846614201753421e-05	0.0	-0.0	-0.0	-0.0005647384249605495	-0.0	-0.0	-0.0	-0.0	0.00024067278066839732	0.0	0.0	0.0	0.0	0.0	-0.0	-0.0	0.0	0.0	0.0	0.0	-0.0	0.0	0.0	0.0	0.0	-0.0	0.0	0.0	-0.0	0.0	0.0	0.0	0.0	0.0	-0.0	-0.0	-0.0	0.0	0.0	0.0	0.0	-0.0	-0.00021018709528029044	0.00031985431944504084	0.0	-0.0	0.0	-0.0	-0.0	0.0	7.868726301574716e-32	-0.0	-2.7409421705422275e-06	-6.715422141480079e-33	0.0	-0.0	6.337218421596822e-06	0.0	-0.0
cg13170776	-3.562694270735931e-33	0.0	-0.0	0.0	-0.0	0.0	-0.0	-2.048157510612223e-05	0.0	0.0	-0.0	-0.00031778602755840756	-0.0	0.0	-0.0	-0.0	-0.00031426349190345683	-0.0	-0.0	-0.0	0.0	0.0	-0.0	-0.0	0.0	0.0	0.0	-0.0	-0.0	-0.0	0.0	0.0	0.0	0.0	0.0	0.0	0.0	0.0	-0.0	-0.0	0.0	0.0	-0.0	-0.0	0.0	0.0	-0.0	0.0	-0.0	-0.0	-0.0	-0.0006251240854356393	0.0	0.0	0.0	-0.0	0.0	-0.0	1.2947664898167874e-30	0.0	4.383695743363358e-06	8.765443649334695e-33	-0.0	-0.0	5.037716386473962e-06	0.0	0.0
cg23622369	-6.146125369755061e-32	-0.0	0.0	-0.0	-0.0	-0.0	-0.0	2.0201438563938026e-05	-0.0	0.0	0.0	1.909044191079535e-05	0.0	-0.0	-0.0	0.0	-0.0002136161904315129	0.0	0.0	-0.0	0.0	-0.0	0.0	0.0	-0.0	0.0	-0.0	0.0	-0.0	0.0	-0.0	0.0	0.0	-0.0	-0.0	-0.0	-0.0	0.0	0.0	-0.0	0.0	0.0	0.0	-0.0	0.0	-0.0	0.0	0.0	0.0	0.0	-0.0	-0.0002156351879989313	-0.0	0.0	-0.0	0.0	-0.0	0.0	-2.1490679913706164e-30	-8.688799396891934e-06	2.1515333949973126e-06	1.2779049735748315e-32	0.0	0.0	-0.0	0.0	-0.00019551715653093424
cg22524984	-2.4453536079666416e-32	-0.0	-0.0	0.0	-0.0	0.0	-0.0	3.669378411085866e-05	-0.0	-0.0	-0.0	0.0011153448555464155	0.0	-0.0	0.0	-0.0	-1.132138339609416e-05	0.0	0.0	-0.0	0.0	-0.0	0.0	0.0	-0.0	-0.0	0.0	-0.0	0.0	-0.0	-0.0	-0.0	0.0	-0.0	-0.0	-0.0	0.0	0.0	0.0	-0.0	-0.0	-0.0	-7.649023701061554e-05	-0.0	0.0	0.0	0.0	-0.0	-0.0	-0.0	-0.0	-0.0008325315200451146	-0.0	0.0	0.00034701403108868597	-0.0	-0.0	-0.0	1.8399662557873474e-31	1.8310209510561253e-05	-8.598417000832827e-06	7.492219093237574e-34	-0.0	0.0	-1.3071006072123838e-07	-0.0	0.0
cg08823435	6.176878979239783e-32	-0.0	0.0	0.0	0.0	0.0	0.0	1.2289089553865241e-05	-0.0	-0.0	0.0	0.0006740263449274261	0.0	0.0	0.0	0.0	0.00024844851058660687	-0.0	0.0	-0.0	-0.0	0.0	-0.0	0.0	-0.0	0.0	0.0	-0.0	0.0	0.0	-0.0	-0.0	-0.0	-0.0	0.0	0.0	0.0	-0.0	-0.0	0.0	0.0	-0.0	-0.0	0.0	0.0	-0.0	0.0	0.0	-0.0	-0.0	0.0	-2.7210591827549464e-05	0.0	-0.0	-0.0	0.0	1.4117393297244144e-06	0.0	-8.54853599985756e-31	-2.9459661232627774e-06	-4.3199142373676675e-07	-3.9764796169068957e-32	-0.0	-0.0	5.821948497249244e-06	0.0	0.0
cg13890251	1.800891258507515e-33	0.0	-0.0	0.0	0.0	0.0	-0.0	1.0836219229097403e-05	0.0	-0.0	-0.0	0.00041201397659828187	-0.0	0.0	0.0	-0.0	-5.005638583538728e-05	-0.0	-0.0	0.0	-0.0	0.0	0.0	0.0	-0.0	0.0	-0.0	-0.0	0.0	0.0	-0.0	-0.0	-0.0	0.0	0.0	-0.0	0.0	0.0	-0.0	0.0	0.0	0.0	-0.0	0.0	-0.0	-0.0	-0.0	-0.0	-0.0	-0.0	0.0	0.00011216400471399876	-0.0	-0.0	-0.0	-0.0	-0.0	0.0	-9.940673014479581e-32	1.121808746388527e-05	6.191141199737767e-06	2.2193806396267167e-33	0.0	-0.0	0.0	0.0	0.0
cg18676053	4.555346421359385e-32	0.0	0.0	-0.0	-0.0	-0.0	0.0	-4.031884488246876e-07	-0.0	-0.0	-0.0	-0.00015183051741177842	-0.0	-0.0	-0.0	0.0	-0.0002723663494787023	-0.0	0.0	-0.0	0.0	-0.0	-0.0	0.0	0.0	0.0	0.0	-0.0	-0.0	-0.0	0.0	0.0	0.0	0.0	-0.0	-0.0	0.0	-0.0	-0.0	0.0	0.0	-0.0	-0.0	0.0	0.0	-0.0	0.0	0.0	0.0	-2.280368723073715e-06	-0.0	0.0007047453480834987	-0.0	0.0	0.0	-0.0	-0.0	0.0	-8.190473640401886e-33	-3.066349524065904e-05	-4.060975129414346e-11	2.1863870998395945e-32	-0.0	-0.0	-0.0	0.0	-0.0
cg24824581	9.805624673538981e-32	-0.0	-0.0	-0.0	0.0	-0.0	0.0	1.7340233896317736e-05	0.0	-0.0	0.0	0.00046793288848361763	-0.0	-0.0	0.0	-0.0	0.0002856911717263017	0.0	0.0	-0.0	-0.0	0.0	-0.0	-0.0	0.0	0.0	-0.0	0.0	0.0	-0.0	-0.0	0.0	-0.0	-0.0	-0.0	-0.0	-0.0	0.0	-0.0	-0.0	-0.0	0.0	0.0	0.0	0.0	-0.0	0.0	-0.0	-0.0	-0.0	-0.0	-0.00016072612260097804	-0.0	-0.0	-0.0	0.0	-0.0	-0.0	1.725536230160015e-31	-1.1286897959954405e-05	-9.612206353613578e-07	-1.645718427408265e-32	0.0	0.0	-5.38686409877831e-07	-0.0	-0.0
cg01418618	-9.684126134949421e-33	-0.0	0.0	0.0	-0.0	0.0	-0.0	-1.4733009454636336e-05	-0.0	-0.0	-0.0	-0.00025942463779524236	0.0	-0.0	-0.0	0.0	3.1510322406507336e-05	0.0	-0.0	-0.0	-0.0	-0.0	0.0	0.0	-0.0	-0.0	0.0	-0.0	-0.0	-0.0	-0.0	-0.0	0.0	-0.0	-0.0	0.0	-0.0	-0.0	-0.0	0.0	-0.0	-0.0	0.0	0.0	0.0	0.0	-0.0	-0.0	-0.0	0.0	0.0	-6.608218547842339e-05	0.0	-0.0	0.0	-0.0	-0.0	0.0	6.402840665944605e-32	4.662938399602017e-05	-3.2362945018903486e-06	-4.3771049857779267e-32	-0.0	0.0	0.0	-0.0	-0.0
cg26936075	1.7206008466145705e-31	0.0	-0.0	-0.0	0.0	-0.0	-0.0	-3.9286312597444504e-06	0.0	-0.0	-0.0	-0.0002054919289920531	0.0	0.0	0.0	-0.0	3.752323587943661e-05	-0.0	-0.0	-0.0	0.0	0.0	-0.0	-0.0	-0.0	0.0	-0.0	-0.0	0.0	-0.0	0.0	0.0	0.0	0.0	0.0	0.0	-0.0	0.0	0.0	-0.0	0.0	0.0	0.0	-0.0	-0.0	0.0	0.0	-0.0	-0.0	-0.0	-0.0	-8.117530095691833e-05	-0.0	0.0	0.0	-0.0	0.0	0.0	1.701603739255365e-30	-0.0	-3.3621886891313614e-07	-4.9000017721836664e-32	0.0	-0.0	0.0	0.0	0.0
cg09948350	7.591025517410547e-32	-0.0	0.0	0.0	0.0	0.0	0.0	-1.604935521202997e-05	0.0	0.0	0.0	0.0005405615407027036	0.0	0.0	0.0	-0.0	4.8386189992194585e-05	-0.0	-0.0	0.0	-0.0	0.0	-0.0	-0.0	0.0	-0.0	-0.0	-0.0	0.0	0.0	0.0	-0.0	-0.0	0.0	0.0	0.0	-0.0	0.0	0.0	0.0	0.0	0.0	0.0	0.0	0.0	-0.0	0.0	-0.0	-0.0	-0.0	-0.0	0.00014928302571012947	-0.0	0.0	-0.0	-0.0	-0.0	0.0	1.2810831391356174e-31	0.0	1.1965187139717036e-07	-8.063332244504553e-33	0.0	0.0	-0.0	-0.0	0.0
cg07053114	5.269310490403848e-32	0.0	0.0	0.0	0.0	0.0	0.0	1.616047385449818e-05	0.0	-0.0	0.0	-0.00018945895293742468	0.0	-0.0	-0.0	-0.0	6.701127499601683e-05	-0.0	-0.0	0.0	-0.0	0.0	-0.0	-0.0	0.0	0.0	-0.0	-0.0	0.0	0.0	0.0	-0.0	-0.0	0.0	0.0	0.0	-0.0	0.0	0.0	0.0	0.0	0.0	0.0	0.0	-0.0	-0.0	0.0	-0.0	0.0	0.0	0.0	-0.00044132923756547257	-0.0	-0.0	-0.0	0.0	-0.0	-0.0	8.202348990228653e-31	2.6550218406996643e-07	-1.876422920226984e-06	-1.3645474458519598e-32	0.0	0.0	0.0	-0.0	0.0
cg12409239	1.4437788790215758e-31	-0.0	0.0	-0.0	-0.0	-0.0	0.0	2.3950261818262277e-05	-0.0	-0.0	-0.0	0.00010696538419807826	0.0	0.0	-0.0	0.0	-2.3457628319098193e-05	0.0	0.0	0.0	0.0	-0.0	0.0	0.0	-0.0	0.0	0.0	-0.0	-0.0	0.0	-0.0	-0.0	0.0	-0.0	0.0	0.0	0.0	0.0	0.0	-0.0	0.0	-0.0	-0.0	-0.0	0.0	0.0	0.0	0.0	0.0	0.0	0.0	-0.00030960620063530587	0.0	0.0	-0.0	0.0	0.0	-0.0	-2.531571681538264e-31	1.9937433424451967e-05	1.3776346046259172e-06	-7.400712075541992e-33	-0.0	-0.0	-0.0	-0.0	0.0
cg03945696	-1.4191978540018982e-32	0.0	0.0	-0.0	0.0	-0.0	0.0	1.750864408219117e-06	-0.0	-0.0	0.0	6.530529302674536e-06	0.0	0.0	0.0	-0.0	0.00024215863114884388	0.0	0.0	-0.0	0.0	0.0	-0.0	-0.0	0.0	0.0	-0.0	-0.0	0.0	0.0	0.0	-0.0	-0.0	-0.0	-0.0	-0.0	-0.0	-0.0	0.0	0.0	-0.0	-0.0	0.0	0.0	0.0	0.0	0.0	-0.0	0.0	-0.0	0.0	0.00021621920032253829	-0.0	-0.0	0.0	0.0	-0.0	-0.0	2.432764802868656e-30	-1.2596566986367168e-06	-2.5164174601804227e-06	-1.2749224599871947e-32	-0.0	0.0	-0.0	-0.0	-0.0
cg09123368	6.070000204087178e-32	-0.0	0.0	-2.2678365222182475e-05	0.0	-0.0	0.0	-6.331932940948543e-06	0.0	0.0	-0.0	-0.0006140896792016307	-0.0	-0.0	-0.0	0.0	-0.00035833743922407516	-0.0	-0.0	-0.0	-0.0	0.0	-0.0	-0.0	0.0	-0.0	-0.0	-0.0	0.0	0.0	0.0	0.0	-0.0	0.0	0.0	-0.0	0.0	-0.0	-0.0	0.0	-0.0	-0.0	0.0006538217511787034	0.0	-0.0	-0.0	0.0	0.0	0.0	2.8129059509431096e-05	0.0	0.00037690745342130175	-0.0	-0.0	-0.0	0.0	0.0	0.0	1.4591180271505522e-30	8.973171077694868e-06	-4.5102803580732505e-06	-5.070356305486356e-33	0.0	-0.0	1.0467479201002755e-05	-0.0	0.00033942329460024214
cg12645607	1.787477269769476e-32	-0.0	0.0	-0.0	0.0	0.0	-0.0	8.614789360303334e-06	-0.0	-0.0	-0.0	-0.0007527387595488895	-0.0	-0.0	0.0	-0.0	-0.00015137804119171947	0.0	-0.0	0.0	-0.0	0.0	-0.0	-0.0	0.0	-0.0	0.0	-0.0	0.0	-0.0	-0.0	-0.0	-0.0	0.0	0.0	0.0	0.0	0.0	-0.0	-0.0	0.0	0.0	-0.0	-0.0	-0.0	0.0	0.0	0.0	-0.0	-3.428904096059473e-05	-0.0	-0.000822656158487442	-0.0	-0.0	-0.0	-0.0	2.7260820420670392e-05	0.0	7.612326131179091e-32	-6.257895139039479e-05	7.485295270501112e-06	-2.103836564830585e-32	-0.0	-0.0	9.506310818173542e-06	0.0	-0.0
cg03768209	1.0641131572554516e-31	0.0	-0.0	-0.0	-0.0	0.0	0.0	-5.845443006438904e-06	-0.0	0.0	0.0	0.00018105474336287857	-0.0	-0.0	0.0	0.0	-0.0003595018242743536	-0.0	-0.0	-0.0	-0.0	-0.0	0.0	0.0	-0.0	-0.0	0.0	-0.0	-0.0	-0.0	-0.0	0.0	0.0	0.0	-0.0	-0.0	-0.0	-0.0	0.0	0.0	0.0	0.0	-0.0	-0.0	-0.0	0.0	-0.0	-0.0	0.0	0.0	0.0	-0.0	-0.0	-0.0	0.0	0.0	0.0	0.0	2.1867785482385864e-30	-0.0	6.233390521047793e-06	1.5351107497126304e-32	0.0	-0.0	0.0	0.0	-0.0
cg08260413	5.2478445811534174e-33	0.0	0.0	0.0	0.0	0.0	-0.0	-7.96642371019194e-06	0.0	-0.0	0.0	-0.0001584190616830058	-0.0	0.0	0.0	0.0	-5.998029760908428e-05	-0.0	-0.0	0.0	-0.0	0.0	0.0	0.0	-0.0	-0.0	0.0	0.0	0.0	0.0	-0.0	0.0	0.0	0.0	0.0	0.0	-0.0	-0.0	-0.0	-0.0	-0.0	-0.0	-0.0	0.0	0.0	-0.0	-0.0	-0.0	-0.0	0.0	0.0	-0.00022634797219311478	-0.0	-0.0	0.0	-0.0	-8.339342059321219e-05	0.0	-1.3315768134405572e-31	4.896483700115148e-05	-1.4550044002222266e-06	-1.0789511693242727e-32	0.0	-0.0	0.0	0.0	0.0007528136037920784
cg08663028	-1.460793645757437e-32	-0.0	-0.0	0.0	-0.0	-0.0	-0.0	7.113876307415049e-06	-0.0	0.0	0.0	0.00017140383459847338	0.0	-0.0	-0.0	-0.0	-2.2361813429366865e-05	0.0	0.0	-0.0	-0.0	-0.0	0.0	0.0	-0.0	0.0	-0.0	-0.0	0.0	0.0	-0.0	0.0	0.0	0.0	0.0	0.0	0.0	-0.0	-0.0	-0.0	0.0	-0.0	-0.0	-0.0	0.0	0.0	0.0	0.0	0.0	0.0	-0.0	0.00026306587050881845	0.0	-0.0	-0.0	-0.0	-0.0	0.0	6.997124226496473e-32	1.0561327568300705e-05	1.6949815460810264e-06	5.841439812219205e-32	-0.0	0.0	-0.0	0.0	0.0
cg23558112	-2.86914779287815e-32	0.0	-0.0	-0.0	0.0	0.0	0.0	8.193021627561066e-06	-0.0	-0.0	-0.0	-0.0008623869384771285	-0.0	-0.0	-0.0	-0.0	-0.00012848761470455255	-0.0	-0.0	0.0	-0.0	0.0	0.0	0.0	-0.0	0.0	-0.0	0.0	0.0	-0.0	0.00022516318348862692	0.0	0.0	0.0	0.0	0.0	0.0	-0.0	0.0	-0.0	0.0	0.0	0.0	-0.0	0.0	0.0	-0.0	0.0	0.0	0.0	0.00015203233871311831	-0.0011175280653134842	-0.0	-0.0	-0.0	0.0	-0.0	0.0	4.672407153628973e-31	1.4335042769980605e-05	-3.1743587946052015e-06	2.5906177888388187e-32	-0.0	-0.0	0.0	-0.0	0.0
cg10929210	-5.010414900830004e-32	-0.0	-0.0	-0.0	0.0	0.0	-0.0	1.990144211065479e-05	-0.0	-0.0	-0.0	0.00010599804180711696	0.0	0.0	0.0	0.0	0.00011270972932736123	0.0	-0.0	-0.0	-0.0	0.0	0.0	0.0	-0.0	0.0	0.0	0.0	-0.0	-0.0	0.0	-0.0	-0.0	-0.0	-0.0	-0.0	0.0	-0.0	-0.0	-0.0	-0.0	-0.0	0.0	-0.0	-0.0	0.0	-0.0	0.0	-0.0	-0.0	0.0	5.739061431759286e-05	0.0	-0.0	0.0	-0.0	0.0	0.0	-7.725115953026375e-31	-0.0	-4.35512049249651e-06	3.405684003834417e-33	-0.0	-0.0	-0.0	0.0	-0.0
cg09097345	8.246630912040386e-32	0.0	-0.0	-0.0	0.0	-0.0	0.0	5.335424832294525e-05	0.0	0.0	-0.0	0.0002517264866771312	0.0	0.0	0.0	0.0	0.00016173225558663832	0.0	0.0	0.0	-0.0	0.0	-0.0	-0.0	-0.0	0.0	-0.0	-0.0	0.0	0.0	-0.0	0.0	-0.0	0.0	-0.0	-0.0	0.0	-0.0	-0.0	-0.0	-0.0	-0.0	-0.0	0.0	-0.0	-0.0	0.0	0.0	-0.0	-1.204121040714406e-06	-0.0	0.0007968580497303074	0.0	0.0	-0.0	0.0	0.0	0.0	-8.486018263246169e-32	-1.4104960783580174e-06	7.370565716877956e-06	1.1918948699024299e-32	-0.0	0.0	0.0	0.0	0.0007790107581789688
cg12793803	5.677793973424184e-32	0.0	0.0	0.0	0.0	0.0	0.0	2.1996942287577593e-05	0.0	-0.0	-0.0	0.00021841075007693892	0.0	-0.0	0.0	0.0	-0.00012339320329346416	-0.0	-0.0	0.0	-0.0	0.0	-0.0	-0.0	0.0	-0.0	0.0	-0.0	0.0	-0.0	-0.0	-0.0	-0.0	0.0	-0.0	-0.0	-0.0	0.0	-0.0	-0.0	-0.0	0.0	0.0	0.0	0.0	-0.0	-0.0	-0.0	0.0	0.0	0.0	-0.0005252085972021563	0.0	-0.0	-0.0	0.0	0.0	0.0	3.7324888028525155e-31	0.0	3.2680246091771422e-06	-9.675402635384136e-33	0.0	-0.0	0.0	0.0	0.0
cg17470778	-2.268331754691245e-32	0.0	0.0	-0.0	-0.0	-0.0	0.0	3.023883002187133e-05	-0.0	0.0	0.0	-0.0002094359479684888	-0.0	0.0	-0.0	-0.0	-0.00016671268222099916	0.0	-0.0	-0.0	0.0	-0.0	0.0	0.0	-0.0	0.0	0.0	0.0	-0.0	-0.0	-0.0	0.0	0.0	0.0	0.0	-0.0	-0.0	-0.0	-0.0	-0.0	-0.0	-0.0	-0.0	-0.0	-0.0	0.0	-0.0	0.0	0.0	0.0	0.0	-0.0006118377778409295	-0.0	0.0	0.0	0.0	-0.0	0.0	-1.0364423892638e-31	-0.0	-1.0073330978988315e-06	3.416601419797249e-32	-0.0	-0.0	-0.0	0.0	-0.0003866372096477738
cg20341870	-2.441362501395405e-32	-0.0	0.0	-0.0	0.0	0.0	-0.0	4.3863266921102114e-05	0.0	0.0	-0.0	0.0009471191209352844	0.0	0.0	0.0	-0.0	-4.2008048998533104e-05	0.0	-0.0	0.0	-0.0	0.0	0.0	0.0	-0.0	-0.0	0.0	-0.0	0.0	0.0	0.0	-0.0	-0.0	0.0	0.0	0.0	0.0	-0.0	0.0	-0.0	-0.0	0.0	-0.0	-0.0	0.0	0.0	0.0	-0.0	-0.0	-0.0	-0.0	0.0008626959723516726	0.0	0.0	0.0	-0.0	-0.0	0.0	2.452062499807599e-31	3.80079392940913e-06	2.6322063068837423e-06	1.3476804394343067e-32	-0.0	-0.0	0.0	0.0	0.0
cg21594407	-1.0861430240647536e-31	-0.0	0.0	0.0	-0.0	-0.0	-0.0	-2.153693297153847e-05	0.0	0.0	0.0	6.52647872275187e-05	-0.0	0.0	0.0	-0.0	-0.00012156590453658217	-0.0	0.0	-0.0	0.0	-0.0	0.0	0.0	0.0	-0.0	-0.0	0.0	-0.0	0.0	-0.0	0.0	0.0	-0.0	0.0	0.0	0.0	0.0	-0.0	0.0	0.0	0.0	-0.0	-0.0	0.0	-0.0	0.0	-0.0	-0.0	-0.0	-0.0	0.0004361006949773199	0.0	0.0	0.0	0.0	-3.5126018270507823e-05	0.0	-9.97902988374309e-31	-5.992855982994767e-06	-5.755198142214634e-06	4.368853041160657e-34	-0.0	0.0	-0.0	-0.0	0.0
cg26009702	1.0654409626184702e-31	0.0	-0.0	0.0	0.0	0.0	0.0	2.2328714603025686e-05	-0.0	0.0	0.0	-0.0006131623594624228	0.0	0.0	0.0	-0.0	0.0003814345420956956	-0.0	-0.0	-0.0	0.0	-0.0	0.0	-0.0	0.0	-0.0	-0.0	-0.0	0.0	0.0	-0.0	-0.0	0.0	-0.0	0.0	0.0	-0.0	-0.0	-0.0	-0.0	0.0	0.0	0.0	-0.0	-0.0	0.0	-0.0	0.0	-0.0	0.0	0.0	-0.00038092629606523436	-0.0	0.0	-0.0	0.0	0.0	-0.0	-1.9928003246163292e-31	1.1060346428690465e-05	2.2619008507641544e-06	-1.3716739012922293e-32	-0.0	-0.0	0.0	-0.0	0.0
cg24740494	8.451674522481631e-32	-0.0	0.0	-0.0	-0.0	-0.0	-0.0	1.2368542778247936e-05	-0.0	-0.0	-0.0	-8.935331780690872e-05	0.0	0.0	-0.0	0.0	-5.3541753705040335e-06	0.0	0.0	-0.0	0.0	-0.0	0.0	-0.0	0.0	0.0	0.0	-0.0	-0.0	-0.0	-0.0	-0.0	0.0	0.0	-0.0	-0.0	-0.0	-0.0	-0.0	-0.0	0.0	-0.0	-0.0	-0.0	0.0	0.0	0.0	0.0	0.0	-0.0	-0.0	-0.0008850412975376125	-0.0	0.0	-0.0	0.0	0.0	-0.0	1.2791341369683272e-30	-0.0	9.078690903762489e-07	7.03264152822547e-33	-0.0	0.0	-0.0	0.0	-0.0005346214469637604
cg02760007	-8.465328127379013e-33	-0.0	-0.0	0.0	-0.0	0.0	0.0	3.250758169633103e-05	-0.0	0.0	0.0	0.0037580755741467805	8.477836982417405e-05	0.0	0.0	0.0	3.235783782699121e-05	-0.0	0.0	-0.0	0.0	-0.0	0.0	0.0	-0.0	0.0	-0.0	0.0	-0.0	0.0	-0.0	0.0	-0.0	0.0	-0.0	0.0	-0.0	0.0	0.0	-0.0	0.0	0.0	-0.0	-0.0	0.0	-0.0	0.0	0.0	-0.0	-0.0	-0.0	-0.00039155298679511815	-0.0	0.0	-0.0	0.0	0.0	-0.00046311459109017137	1.447963242417899e-30	-2.1251736051158635e-05	1.5197285405915625e-06	-2.085300770918056e-33	-0.0	0.0	-1.1377514898882113e-05	-0.0	-0.0
cg11766974	-6.060975131726366e-32	-0.0	-0.0	0.0	0.0	-0.0	0.0	4.297845887114656e-05	0.0	-0.0	-0.0	-0.00042326241326878425	-0.0	0.0	0.0	-0.0	0.0	-0.0	-0.0	0.0	-0.0	0.0	0.0	-0.0	-0.0	-0.0	0.0	0.0	0.0	0.0	0.0	0.0	0.0	0.0	0.0	0.0	0.0	0.0	0.0	0.0	0.0	0.0	0.0	-0.0	-0.0	-0.0	-0.0	-0.0	-0.0	0.0	0.0	0.00038934530011465343	0.0	0.0	0.0	-0.0	-0.0	0.0002833073247016194	-3.064779470825108e-31	-0.0	-7.205192069590533e-06	1.4766462561006272e-32	0.0	0.0	-0.0	-0.0	0.0
cg03927812	1.325640878495043e-32	0.0	0.0	-0.0	-0.0	-0.0	0.0	1.5423792681734103e-05	0.0	0.0	0.0	0.0018541269626637386	3.269163875301731e-05	0.0	0.0	0.0	-0.00043884539895222243	-0.0	-0.0	-0.0	-0.0	-0.0	0.0	0.0	-0.0	-0.0	0.0	0.0	0.0	-0.0	-0.0	-0.0	-0.0	0.0	-0.0	0.0	-0.0	-0.0	-0.0	-0.0	-0.0	-0.0	-0.0	-0.0	0.0	0.0	0.0	0.0	-0.0	0.0	-0.0	-0.00031682176021904647	0.0	0.0	-0.0	0.0	0.0	-0.0	9.237697509858248e-31	-2.1457191450653648e-05	-2.546249188850128e-06	-9.136273230300776e-33	0.0	0.0	0.0	0.0	-0.00012906909677952026
cg04391924	9.671339896995193e-33	0.0	-0.0	-0.0	-0.0	0.0	0.0	-1.7721717848098877e-05	0.0	0.0	0.0	0.0004171131984056663	0.0	0.0	-0.0	0.0	-3.562900178452833e-05	-0.0	-0.0	-0.0	-0.0	-0.0	0.0	0.0	-0.0	-0.0	0.0	-0.0	0.0	0.0	-0.0	0.0	-0.0	-0.0	-0.0	0.0	0.0	0.0	0.0	-0.0	-0.0	-0.0	0.0	-0.0	-0.0	0.0	-0.0	0.0	0.0	0.0	0.0	0.00038995413394649265	0.0	0.0	0.0	0.0	0.0	0.0	-4.068651600889597e-31	-2.8408420832505314e-06	3.172530288293524e-07	1.9440596634603984e-32	0.0	-0.0	0.0	0.0	-0.0
cg06627532	7.352890241861657e-32	0.0	0.0	-0.0	0.0	-0.0	-0.0	-2.0009844249680884e-05	0.0	-0.0	-0.0	0.0005153406352621002	0.0	-0.0	-0.0	-0.0	-3.2450729649784233e-06	-0.0	-0.0	-0.0	0.0	0.0	0.0	0.0	0.0	0.0	0.0	-0.0	0.0	-0.0	0.0	-0.0	-0.0	-0.0	-0.0	-0.0	-0.0	-0.0	-0.0	0.0	0.0	0.0	-0.0	0.0	0.0	-0.0	-0.0	-0.0	-0.0	0.0	0.0	7.910880932266397e-05	-0.0	-0.0	0.0	-0.0	-0.0	0.0	-8.921507401659386e-31	-1.6740713369798574e-06	3.3518988017946184e-07	-5.811628327856455e-33	0.0	0.0	-0.0	-0.0	-0.0
cg12564453	-4.371016026608789e-33	0.0	0.0	0.0	0.0	-0.0	-0.0	5.230679196335506e-06	-0.0	-0.0	-0.0	0.0010680603902190116	0.0	-0.0	0.0	-0.0	-0.00012551827323616387	0.0	-0.0	0.0	0.0	0.0	-0.0	-0.0	0.0	-0.0	-0.0	-0.0	0.0	-0.0	-0.0	-0.0	0.0	0.0	0.0	0.0	-0.0	-0.0	-0.0	-0.0	0.0	0.0	0.0	0.0	0.0	-0.0	-0.0	-0.0	-0.0	-0.0	0.0	0.00030731672046096364	0.0	0.0	0.0	-0.0	-0.0	-0.0	4.4082287343976766e-31	1.5478801304201838e-05	6.916805688970092e-07	-1.711387218896513e-33	0.0	0.0	2.6991976618288656e-06	0.0	0.0
cg15359177	-7.758787745789693e-33	0.0	0.0	0.0	-0.0	0.0	-0.0	6.398035605779403e-06	0.0	-0.0	-0.0	0.0005636865115473894	-0.0	0.0	0.0	-0.0	0.00011339641285702008	0.0	0.0	0.0	0.0	-0.0	0.0	0.0	-0.0	0.0	-0.0	-0.0	0.0	0.0	0.0	0.0	-0.0	-0.0	0.0	0.0	0.0	0.0	0.0	0.0	-0.0	-0.0	0.0	0.0	-0.0	0.0	0.0	-0.0	-0.0	-0.0	0.0	5.844267473643111e-05	-0.0	0.0	-0.0	0.0	0.0	-0.0	-4.057224675005206e-31	0.0	-5.562993495547248e-06	-6.0249819731232035e-33	0.0	-0.0	-0.0	0.0	-0.0
cg20036068	7.246070051360508e-33	-0.0	0.0	0.0	0.0	-0.0	-0.0	1.333616105380036e-05	0.0	0.0	0.0	0.0006529021048142806	0.0	-0.0	-0.0	0.0	-0.0	-0.0	0.0	-0.0	0.0	0.0	-0.0	0.0	-0.0	0.0	-0.0	0.0	0.0	0.0	-0.0	0.0	0.0	-0.0	-0.0	0.0	-0.0	-0.0	-0.0	0.0	0.0	0.0	0.0	-0.0	0.0	0.0	0.0	0.0	0.0	0.0	-0.0	7.164955238754202e-06	-0.0	0.0	0.0	0.0	-0.0	0.0	2.164866997520025e-31	-0.0	-1.3621354982437168e-07	-5.0404419529546576e-33	-0.0	-0.0	4.157929244489354e-06	-0.0	-0.0
cg22634401	3.1085886645634227e-32	0.0	-0.0	-0.0	-0.0	0.0	0.0	8.646428157951654e-06	-0.0	0.0	0.0	-0.00030399233180007087	0.0	0.0	0.0	0.0	-7.436858723437327e-05	-0.0	0.0	-0.0	-0.0	-0.0	0.0	-0.0	0.0	-0.0	-0.0	-0.0	0.0	-0.0	-0.0	-0.0	0.0	-0.0	-0.0	-0.0	0.0	-0.0	-0.0	0.0	0.0	-0.0	0.0	-0.0	-0.0	0.0	-0.0	0.0	0.0	3.47691280937122e-06	-0.0	-0.0008687804604701571	-0.0	-0.0	-0.0	0.0	-0.0	-0.0	-9.992582027691409e-31	-9.861126267652215e-06	-5.960423389661975e-06	3.050579218933212e-32	-0.0	-0.0	-4.642620500897986e-06	-0.0	-0.0
cg15916637	-2.643586286129435e-32	0.0	0.0	0.0	0.0	0.0	0.0	3.7534350351106304e-05	-0.0	-0.0	0.0	0.0006221236086207825	0.0	0.0	0.0	-0.0	5.157045608630369e-05	0.0	-0.0	-0.0	-0.0	0.0	-0.0	-0.0	0.0	-0.0	-0.0	-0.0	0.0	-0.0	-0.0	-0.0	0.0	0.0	0.0	0.0	0.0	-0.0	-0.0	0.0	-0.0	0.0	-0.0	0.0	-0.0	-0.0	0.0	-0.0	-0.0	-0.0	-0.0	-0.00011708372254226474	-0.0	-0.0	0.0	-0.0	0.0	-0.0	1.0730141692098577e-31	0.0	4.391325967174959e-07	1.0437327939868351e-33	0.0	-0.0	0.0	0.0	-0.0
ch.1.15218967R	4.45060198540174e-32	-0.0	0.0	0.0	0.0	0.0	-0.0	-6.998777116546426e-06	-0.0	-0.0	-0.0	0.0006981233452698219	0.0	0.0	0.0	-0.0	-6.82044623484437e-05	-0.0	0.0	0.0	0.0	0.0	-0.0	-0.0	0.0	-0.0	-0.0	-0.0	0.0	0.0	0.0	0.0	0.0	-0.0	-0.0	-0.0	-0.0	0.0	0.0	-0.0	0.0	0.0	0.0	-0.0	0.0	0.0	-0.0	-0.0	-0.0	0.0	-0.00033323729400711304	-4.814080770578073e-06	0.0	0.0	0.0	-0.0	-0.0	0.0	-8.542645719418535e-32	2.98549159232898e-05	-9.376082743014392e-07	-2.814283262510277e-33	-0.0	0.0	-0.0	0.0	0.0
cg00105822	6.532655990043263e-34	-0.0	-0.0	0.0	0.0	0.0	0.0	2.0414224901512447e-05	0.0	0.0	0.0	-0.0002581528218354567	-0.0	0.0	0.0	-0.0	5.916855573371999e-05	-0.0	-0.0	0.0	-0.0	0.0	0.0	0.0	-0.0	0.0	0.0	0.0	0.0	-0.0	0.0	0.0	-0.0	0.0	-0.0	0.0	0.0	0.0	-0.0	-0.0	0.0	-0.0	-0.0	0.0	0.0	-0.0	-0.0	-0.0	0.0	-0.0	-0.0	0.0010473687489334826	0.0	-0.0	0.0	-0.0	-0.0	0.0	-3.3710104923577965e-31	1.1490411660474938e-05	1.028083684562591e-06	-3.313157431033415e-32	0.0	-0.0	0.0	0.0	-0.0
cg19245776	-5.011892490585907e-32	-0.0	0.0	-0.0	0.0	0.0	-0.0	-1.0371384920967306e-05	0.0	-0.0	-0.0	-0.000927106353131591	-0.0	-0.0	-0.0	-0.0	0.00018692773145027284	-0.0	-0.0	0.0	-0.0	0.0	-0.0	-0.0	0.0	0.0	-0.0	0.0	0.0	0.0	-0.0	-0.0	-0.0	0.0	-0.0	-0.0	0.0	-0.0	-0.0	-0.0	0.0	0.0	0.0	0.0	0.0	-0.0	0.0	-0.0	0.0	0.0	0.0	0.0	0.0	0.0	0.0	-0.0	0.0	0.0	-5.400429659834002e-32	5.620766834990383e-06	1.4996331606608642e-06	-2.8220362153619722e-33	0.0	-0.0	0.0	0.0	0.0
cg00745231	7.496617396026864e-32	-0.0	0.0	0.0003946657161622376	0.0	0.0	-0.0	8.629530981948531e-06	-0.0	0.0	0.0	0.0014474329130404362	0.0	0.0	0.0	-0.0	0.0001412369279539034	-0.0	0.0	-0.0	-0.0	0.0	-0.0	-0.0	-0.0	0.0	0.0	-0.0	0.0	0.0	-0.0	-0.0	-0.0	-0.0	-0.0	0.0	0.0	-0.0	-0.0	0.0	-0.0	-0.0	0.0	-0.0	-0.0	-0.0	0.0	-0.0	0.0	0.0	0.0	-0.00014216060007087502	-0.0	-0.0	0.0	-0.0	-0.0	-0.0	-2.606874566718868e-31	1.6371805690471028e-07	-1.008150706367394e-05	1.0107128808574949e-32	-0.0	0.0	-0.0	-0.0	-0.0
cg09368485	-1.3163937353384566e-31	-0.0	0.0	-0.0	0.0	0.0	-0.0	-3.567983437672653e-05	-0.0	-0.0	-0.0	0.0002817364573415796	-0.0	-0.0	0.0	-0.0	-0.0002596779477089913	-0.0	-0.0	0.0	0.0	-0.0	0.0	0.0	-0.0	0.0	0.0	0.0	0.0	-0.0	-0.0	0.0	0.0	-0.0	-0.0	0.0	0.0	0.0	0.0	-0.0	-0.0	0.0	-0.0	0.0	-0.0	-0.0	0.0	-0.0	0.0	1.4427652859112008e-05	-0.0	-0.0009166923277209535	-0.0	-0.0	0.0	0.0	0.0	-0.0	-1.8708038974834794e-31	-0.0	-3.2867688558947025e-06	1.4456474181064826e-33	0.0	-0.0	0.0	0.0	-0.0
cg04055801	1.2587398363025963e-32	0.0	-0.0	0.0	0.0	-0.0	0.0	3.883659972226617e-05	0.0	-0.0	-0.0	-0.0006417277842468186	0.0	0.0	0.0	0.0	-0.00023751845522064372	0.0	-0.0	0.0	-0.0	0.0	-0.0	-0.0	0.0	-0.0	-0.0	0.0	-0.0	-0.0	-0.0	-0.0	0.6784326382317843	0.0	-0.0	0.0	0.0	0.0	0.0	-0.0	0.0	0.0	0.0	0.0	0.0	-0.0	0.0	-0.0	-0.0	0.0	-0.0	-0.0008601899206028573	0.0	-0.0	0.0	0.0	1.2397399774755142e-06	0.0	-5.650476216027196e-31	8.214059928356278e-06	4.55524942838109e-06	7.547180042317899e-33	0.0	0.0	-0.0	-0.0	-0.0
cg14921898	2.2322064056207537e-32	0.0	0.0	-0.0	0.0	-0.0	0.0	9.581289532408696e-06	-0.0	0.0	0.0	0.00018548659222721413	1.7912882957887862e-06	0.0	0.0	0.0	-0.0002012537271327834	0.0	-0.0	-0.0	-0.0	0.0	-0.0	0.0	0.0	0.0	0.0	0.0	-0.0	-0.0	-0.0	-0.0	-0.0	0.0	0.0	0.0	0.0	-0.0	-0.0	0.0	-0.0	-0.0	-0.0	0.0	0.0	-0.0	-0.0	0.0	0.0	0.0	0.0	-0.000551004944151506	-0.0	-0.0	0.0	-0.0	0.0	-0.0	-2.4812192487471124e-31	-0.0	2.664570997895527e-06	5.6584257479365844e-33	-0.0	-0.0	-0.0	-0.0	-0.0
cg15777606	1.2367296568297834e-31	0.0	-0.0	-0.0	-0.0	-0.0	0.0	1.227260403194315e-05	-0.0	-0.0	0.0	-0.0006988608854856485	-0.0	-0.0	-0.0	0.0	-5.7259612582426694e-05	0.0	0.0	0.0	0.0	-0.0	0.0	0.0	0.0	0.0	-0.0	0.0	-0.0	-0.0	-0.0	0.0	0.0	0.0	-0.0	0.0	-0.0	-0.0	0.0	-0.0	0.0	-0.0	-0.0	-0.0	0.0	-0.0	0.0	0.0	-0.0	-0.0	-0.0	-0.0006833429740396256	-0.0	0.0	0.0	0.0	-0.0	-0.0	7.994530424629329e-31	3.3857554144032816e-05	-3.340661890453839e-06	1.5615910116569648e-32	-0.0	0.0	0.0	0.0	-0.0
cg19762800	2.9337289957866455e-32	-0.0	0.0	0.0	-0.0	-0.0	0.0	1.147326301947792e-05	-0.0	0.0	0.0	0.001087202042711894	0.0	-0.0	-0.0	-0.0	-0.0006400566887938918	-0.0	-0.0	-0.0	0.0	0.0	0.0	0.0	-0.0	0.0	0.0	0.0	-0.0	-0.0	0.0	-0.0	0.0	-0.0	0.0	0.0	0.0	-0.0	0.0	0.0	0.0	0.0	-0.0	-0.0	0.0	0.0	0.0	0.0	0.0	0.0	0.0	-0.0008321228522085509	-0.0	0.0	0.0	0.0	-0.0	0.0	1.2982042290965212e-30	6.0330531256541e-06	-3.1868711070848132e-06	4.1607840381001034e-33	-0.0	0.0	-0.0	0.0	-0.0
cg25256924	-4.697972529061777e-32	0.0	0.0	-0.0	-0.0	0.0	0.0	9.697506210587928e-06	-0.0	0.0	0.0	-0.0003610497636253927	-0.0	-0.0	-0.0	0.0	5.878390513448137e-05	0.0	0.0	0.0	-0.0	0.0	0.0	0.0	0.0	-0.0	0.0	0.0	-0.0	0.0	-0.0	0.0	0.0	0.0	0.0	0.0	0.0	-0.0	0.0	0.0	0.0	-0.0	-0.0	-0.0	-0.0	0.0	-0.0	0.0	0.0	0.0	0.0	0.00015406020351942904	0.0	0.0	-0.0	0.0	0.0	-0.0	-2.5688771842276476e-31	3.940763697072464e-06	1.6636641998115525e-06	3.126087538876169e-32	-0.0	-0.0	0.0	0.0	0.00024155014055445706
cg26499055	-5.682585532077042e-32	0.0	-0.0	0.0	0.0	-0.0	0.0	9.161324355870773e-06	-0.0	-0.0	-0.0	0.00020098718006695605	0.0	-0.0	0.0	-0.0	-0.000151625286461314	0.0	0.0	0.0	0.0	0.0	-0.0	0.0	0.0	0.0	0.0	0.0	-0.0	-0.0	0.0	0.0	0.0	0.0	0.0	0.0	0.0	-0.0	-0.0	-0.0	-0.0	-0.0	-0.0	-0.0	-0.0	0.0	-0.0	0.0	-0.0	-0.0	0.0	0.00010044231296500241	0.0	-0.0	0.0	-0.0	0.0	0.0	-5.84029983914216e-31	-1.2423931719338742e-05	-9.87387299976049e-07	1.0288592035244528e-32	-0.0	0.0	-0.0	0.0	0.0
cg21547356	-2.905678273427043e-33	0.0	-0.0	0.0	0.0	0.0	0.0	-4.641062625114693e-06	0.0	0.0	0.0	0.00020590296146254065	0.0	-0.0	-0.0	0.0	0.00041591357599697745	-0.0	-0.0	0.0	-0.0	0.0	-0.0	-0.0	-0.0	-0.0	-0.0	-0.0	0.0	0.0	-0.0	-0.0	-0.0	-0.0	-0.0	0.0	0.0	0.0	-0.0	-0.0	-0.0	-0.0	-0.0	0.0	-0.0	0.0	0.0	-0.0	-0.0	-0.0	-0.0	-0.0002501374989594394	0.0	-0.0	0.0	-0.0	0.0	0.0	1.2839705042673347e-30	0.0	2.9971475500368544e-06	-7.485339983581671e-33	0.0	-0.0	0.0	0.0	0.0
cg23714751	-4.4166060762636725e-32	0.0	-0.0	0.0	0.0	0.0	0.0	1.935545639850646e-05	0.0	0.0	0.0	0.00042119394714590374	0.0	-0.0	-0.0	0.0	-0.0002640307849845724	0.0	-0.0	-0.0	-0.0	0.0	-0.0	-0.0	-0.0	-0.0	-0.0	-0.0	0.0	0.0	0.0	0.0	0.0	0.0	0.0	-0.0	0.0	0.0	0.0	-0.0	-0.0	-0.0	-0.0	0.0	-0.0	0.0	0.0	-0.0	-0.0	-2.3057488706644217e-05	-0.0	0.0002480074521778866	-0.0	0.0	-0.0	-0.0	0.0	-0.0	3.267295478251566e-31	-0.0	2.166034464405426e-06	3.974991161302058e-33	0.0	-0.0	8.994378968459277e-06	0.0	0.0
cg14768164	4.162709792090136e-34	-0.0	-0.0	0.0	-0.0	-0.0	0.0	1.5512340728142607e-05	-0.0	0.0	0.0	0.0003265830303390534	0.0	-0.0	-0.0	0.0	0.0	0.0	0.0	0.0	0.0	0.0	0.0	0.0	-0.0	0.0	0.0	0.0	-0.0	-0.0	0.0	0.0	0.0	0.0	-0.0	0.0	-0.0	-0.0	-0.0	-0.0	-0.0	-0.0	0.0	-0.0	-0.0	0.0	0.0	0.0	0.0	0.0	0.0	0.00030807799230703756	0.0	0.0	-0.0	0.0	0.0	-0.0	9.0692618450554e-32	-0.0	4.61057462287176e-07	-6.614136080904163e-33	-0.0	-0.0	-0.0	0.0	0.0
cg03101422	6.411010731111684e-32	-0.0	0.0	0.0	0.0	-0.0	-0.0	-1.8757838095208745e-05	-0.0	0.0	0.0	0.0007012616440612605	0.0	0.0	0.0	-0.0	-0.0005120192396181668	0.0	0.0	-0.0	0.0	0.0	-0.0	-0.0	-0.0	0.0	0.0	-0.0	0.0	0.0	0.00012190263829145971	0.0	-0.0	-0.0	-0.0	-0.0	-0.0	0.0	0.0	0.0	-0.0	-0.0	-0.0	-0.0	0.0	-0.0	-0.0	-0.0	0.0	0.0	0.0	-4.799043557315236e-05	-0.0	-0.0	0.0	0.0	0.0	0.0	-2.817288244061449e-31	8.77388769912959e-06	1.020518512504543e-06	-1.783101252264853e-32	-0.0	0.0	-3.300434513149385e-07	-0.0	0.0
cg08923494	1.634296544985761e-33	0.0	-0.0	-0.0	0.0	0.0	-0.0	2.174441296265706e-05	0.0	0.0	0.0	0.00036558313300845207	0.0	0.0	0.0	0.0	-0.0002143341575579293	0.0	0.0	0.0	-0.0	0.0	0.0	0.0	-0.0	0.0	-0.0	0.0	-0.0	0.0	-0.0	-0.0	-0.0	-0.0	0.0	-0.0	0.0	-0.0	-0.0	-0.0	0.0	0.0	0.0	-0.0	0.0	0.0	0.0	0.0	0.0	-0.0	0.0	3.8059234466000315e-05	0.0	-0.0	0.0	-0.0	0.0	0.0	1.0965136602845716e-31	2.9313799743423622e-06	4.9468885584239665e-06	9.79599181358956e-33	0.0	-0.0	0.0	-0.0	0.0
cg11192417	6.291111723913908e-32	-0.0	-0.0	-0.0	0.0	0.0	0.0	-1.1457085015954114e-06	-0.0	0.0	0.0	0.0018389082830063497	0.0	0.0	0.0	0.0	-6.402847669045138e-05	-0.0	-0.0	-0.0	0.0	0.0	0.0	0.0	0.0	-0.0	-0.0	0.0	0.0	-0.0	0.0	0.0	-0.0	-0.0	-0.0	-0.0	0.0	0.0	-0.0	-0.0	0.0	0.0	0.0	-0.0	0.0	0.0	0.009957487025099628	0.0	0.0	-0.0	-0.0	-1.2003878431127451e-05	-0.0	0.0	-0.0	-0.0	0.0	-0.0	-2.717289528661404e-31	-9.206239885453262e-06	1.608491922123206e-06	5.011721053673769e-32	-0.0	0.0	-4.666656328463595e-07	-0.0	0.0
cg25724895	-5.426594795151619e-32	0.0	0.0	0.0	0.0	-0.0	-0.0	2.4313584921612375e-05	0.0	-0.0	-0.0	-0.0001505358781409126	-0.0	-0.0	0.0	-0.0	-4.2956628305853465e-05	-0.0	0.0	-0.0	0.0	0.0	-0.0	-0.0	0.0	0.0	-0.0	-0.0	0.0	-0.0	0.0	-0.0	-0.0	-0.0	-0.0	0.0	0.0	-0.0	-0.0	-0.0	-0.0	0.0	0.0	0.0	0.0	-0.0	0.0	-0.0	-0.0	0.0	0.0	-0.0005294149851828216	-0.0	0.0	-0.0	-0.0	-0.0	-0.0	-2.3632158776897767e-31	2.0054175293228085e-05	-1.0861038074750523e-06	1.2108595110263682e-32	0.0	0.0	0.0	-0.0	-0.0
cg10352591	9.240492205810918e-32	0.0	-0.0	-0.0	-0.0	-0.0	0.0	-1.4504336791401638e-06	-0.0	-0.0	-0.0	0.0005337338284898984	0.0	0.0	0.0	-0.0	-0.00018563073356116325	-0.0	0.0	-0.0	0.0	-0.0	0.0	0.0	-0.0	-0.0	-0.0	-0.0	0.0	0.0	-0.0	-0.0	-0.0	-0.0	-0.0	-0.0	-0.0	0.0	0.0	-0.0	-0.0	-0.0	-0.0	-0.0	-0.0	0.0	0.0	0.0	0.0	0.0	-0.0	-0.0002523860645022817	-0.0	-0.0	0.0	0.0	0.0	-0.0	6.087502428081751e-31	0.0	3.219409886177156e-06	1.1176259000489404e-32	-0.0	0.0	-5.683062462575595e-06	0.0	0.0
cg07501211	-6.124129110638591e-32	-0.0	0.0	0.0	0.0	0.0	-0.0	-3.1927265091378564e-05	0.0	-0.0	-0.0	-0.000841904572549714	-0.0	-0.0	0.0	-0.0	-0.00014932470047342454	-0.0	0.0	0.0	-0.0	0.0	-0.0	-0.0	-0.0	-0.0	-0.0	-0.0	-0.0	0.0	-0.0	0.0	-0.0	-0.0	0.0	0.0	-0.0	-0.0	0.0	0.0	0.0	0.0	0.0	-0.0	-0.0	-0.0	-0.0	0.0	0.0	-0.0	0.0	0.00019844520974721637	-0.0	-0.0	0.0	0.0	-0.0	0.0	4.676668201123714e-31	-0.0	-5.312899033654066e-06	1.731523243114594e-32	0.0	0.0	2.8858210398779045e-06	-0.0	-0.0
cg22120948	-4.014745117667469e-32	0.0	-0.0	-0.0	0.0	-0.0	0.05047393348533559	4.77950624883369e-05	0.0	0.0	-0.0	-0.0005044035672234966	0.0	-0.0	-0.0	0.0	-8.638751238728748e-05	0.0	0.0	-0.0	0.0	-0.0	0.0	0.0	0.0	-0.0	0.0	0.0	-0.0	-0.0	-0.0	0.0	0.0	0.0	-0.0	-0.0	0.0	-0.0	-0.0	0.0	-0.0	-0.0	0.0	-0.0	0.0	0.0	-0.0	0.0	-0.0	-0.0	0.0	7.870262122407338e-05	-0.0	-0.0	0.0	-0.0	-0.0	0.0	-1.3523852855797013e-30	-2.0416352176989745e-05	-3.895460230447027e-07	2.4750743785829818e-33	-0.0	-0.0	0.0	0.0	-6.459567754719835e-05
cg27395403	-1.2360416747054765e-32	-0.0	0.0	-0.0	0.0	0.0	-0.0	-4.138369420666228e-06	0.0	-0.0	-0.0	-0.0010676045929626085	-0.0	-0.0	-0.0	-0.0	0.00019307042743557009	-0.0	-0.0	0.0	-0.0	0.0	-0.0	-0.0	0.0	-0.0	-0.0	-0.0	0.0	0.0	-0.0	-0.0	0.0	-0.0	-0.0	0.0	0.0	0.0	-0.0	-0.0	0.0	0.0	0.0	0.0	-0.0	-0.0	-0.0	-0.0	-0.0	-0.0	0.0	0.0004348813671128703	0.0	-0.0	0.0	-0.0	-0.0	0.0	-8.844536407002033e-31	-1.1154357171253315e-05	3.1668378841972127e-06	3.02042009704077e-32	0.0	-0.0	-0.0	-0.0	0.0
cg14289852	8.386651575031168e-33	0.0	-0.0	0.0	0.0	0.0	0.0	-5.416536202810244e-06	0.0	0.0	0.0	0.0006765930824394336	-0.0	-0.0	-0.0	0.0	4.597087182421376e-05	-0.0	0.0	-0.0	0.0	0.0	-0.0	-0.0	-0.0	-0.0	-0.0	-0.0	-0.0	-0.0	0.0	0.0	-0.0	-0.0	0.0	0.0	-0.0	0.0	-0.0	0.0	-0.0	0.0	0.0	0.0	0.0	-0.0	0.0	-0.0	0.0	0.0	-0.0	8.465238712045795e-05	-0.0	0.0	0.0	0.0	0.0	-0.0	-2.3837745732266453e-31	0.0	-2.469958441443327e-06	1.0471564093065586e-32	-0.0	0.0	-0.0	-0.0	0.0
cg00043372	-1.2754177337164094e-31	-0.0	-0.0	-0.0	0.0	-0.0	0.0	1.2654478163441448e-05	-0.0	-0.0	-0.0	-0.00040880821927737206	-0.0	-0.0	-0.0	-0.0	-0.0	0.0	0.0	0.0	-0.0	0.0	-0.0	-0.0	0.0	-0.0	0.0	-0.0	-0.0	-0.0	-0.0	-0.0	0.0	-0.0	0.0	0.0	0.0	-0.0	-0.0	0.0	-0.0	-0.0	0.0	-0.0	0.0	-0.0	-0.0	-0.0	-0.0	-0.0	0.0	-0.00017741389455854024	-0.0	-0.0	0.0	0.0	-0.0	-0.0	5.029610166513298e-31	0.0	-7.564680473096122e-06	-3.117106900925242e-32	0.0	0.0	-0.0	-0.0	-0.0
ch.20.9408551R	6.266515607610863e-32	-0.0	-0.0	0.0	0.0	-0.0	-0.0	3.6711040635819445e-05	0.0	0.0	0.0	0.0005969665664915189	0.0	0.0	-0.0	0.0	-0.000340517266715642	-0.0	-0.0	0.0	-0.0	0.0	-0.0	-0.0	-0.0	0.0	0.0	-0.0	0.0	0.0	0.0	-0.0	0.0	0.0	0.0	0.0	0.0	-0.0	-0.0	-0.0	-0.0	0.0	0.0	-0.0	-0.0	-0.0	0.0	-0.0	-0.0	-0.0	0.0	0.00013182696968825657	0.0	-0.0	-0.0	0.0	0.0	-0.0	-5.888508269419627e-31	0.0	3.930389037838325e-06	-1.2297660452765208e-33	-0.0	0.0	-0.0	-0.0	0.0
cg23816033	3.527341939946363e-33	0.0	0.0	0.0	-0.0	0.0	0.0	-9.81138219975178e-06	0.0	-0.0	-0.0	-5.8989725475161343e-05	-0.0	0.0	-0.0	0.0	0.0	0.0	0.0	-0.0	-0.0	-0.0	-0.0	-0.0	0.0	0.0	-0.0	-0.0	-0.0	0.0	0.0	-0.0	0.0	-0.0	-0.0	0.0	0.0	0.0	0.0	-0.0	0.0	0.0	0.0	-0.0	0.0	0.0	0.0	-0.0	0.0	0.0	0.0	0.0005646458899016714	0.0	0.0	-0.0	0.0	0.0	-0.0	-2.0797395961049243e-31	5.570309377702445e-06	-4.0461358886059666e-07	-1.7984096845935522e-32	-0.0	-0.0	-0.0	-0.0	-0.0
cg05420000	-9.351341520337395e-32	-0.0	-0.0	-0.0	0.0	-0.0	0.0	3.275275110661224e-05	0.0	-0.0	-0.0	0.00018648621799655148	-0.0	0.0	0.0	0.0	-0.00017633581291725834	0.0	0.0	-0.0	-0.0	0.0	0.0	0.0	-0.0	0.0	0.0	0.0	-0.0	0.0	-0.0	0.0	0.0	-0.0	-0.0	-0.0	0.0	-0.0	-0.0	0.0	0.0	-0.0	0.0	0.0	0.0	-0.0	0.0	0.0	-0.0	-0.0	-0.0	0.0005605863179209688	-0.0	0.0	0.0	0.0	0.0	-0.0	-3.844584479029064e-32	-5.2755286043499724e-05	4.66906344553546e-06	-1.749597057203395e-32	-0.0	0.0	-1.7845256785035948e-06	0.0	-0.00038795989421786236
cg09357421	-1.7136915821230725e-32	0.0	0.0	-0.0	-0.0	-0.0	0.0	3.1020128392056695e-05	0.0	-0.0	-0.0	-0.0012395120234079797	-0.0	-0.0	-0.0	-0.0	-0.0001304242123431359	-0.0	0.0	0.0	0.0	-0.0	0.0	-0.0	0.0	0.0	0.0	-0.0	0.0	0.0	-0.0	0.0	0.0	-0.0	-0.0	0.0	0.0	-0.0	-0.0	0.0	0.0	0.0	0.0	-0.0	0.0	0.0	-0.0	-0.0	0.0	-0.0	0.0	0.0007809694450339336	0.0	-0.0	-0.0	0.0	-0.0	0.0	-9.851617633463903e-32	-0.0	9.933293426210715e-07	-1.2375939524076434e-32	0.0	-0.0	0.0	0.0	0.0
cg16118841	4.341016560951992e-32	0.0	-0.0	0.0	0.0	-0.0	0.0	2.804184494500147e-05	0.0	0.0	0.0	1.2244344731477829e-05	0.0	0.0	0.0	-0.0	-4.715971993220076e-06	-0.0	0.0	0.0	0.0	0.0	0.0	0.0	-0.0	-0.0	0.0	-0.0	0.0	0.0	0.0	0.0	0.0	-0.0	0.0	0.0	0.0	0.0	0.0	0.0	-0.0	0.0	0.0	0.0	-0.0	-0.0	-0.0	-0.0	-0.0	0.0	-0.0	0.0006094513375090652	0.0	0.0	-0.0	0.0	0.0	0.0	-2.741665093325673e-31	-0.0	3.0450575768378165e-06	4.6467085568092135e-32	-0.0	0.0	-0.0	0.0	-0.0
cg07143644	-7.890873389344121e-33	0.0	-0.0	-0.0	0.0	0.0	-0.0	5.406011638122012e-06	-0.0	-0.0	-0.0	-0.0018116097993706108	-0.0	-0.0	-0.0	-0.0	-0.00015328048909449754	-0.0	-0.0	0.0	0.0	0.0	-0.0	-0.0	0.0	0.0	-0.0	-0.0	0.0	-0.0	0.0	-0.0	-0.0	0.0	0.0	0.0	-0.0	0.0	0.0	0.0	0.0	0.0	0.0	0.0	0.0	-0.0	0.0	-0.0	-0.0	0.0	0.0	0.0002219341470322323	-0.0	-0.0	-0.0	-0.0	-0.0	-0.0	4.010428110935449e-31	1.183998426347921e-05	-4.390603755293206e-06	9.504253433719495e-34	0.0	0.0	-0.0	-0.0	0.0
cg02977955	6.59415624104914e-32	-0.0	0.0	-0.0	0.0	0.0	-0.0	-1.3179099754970953e-05	-0.0	0.0	0.0	0.0004904375416461504	-0.0	0.0	-0.0	0.0	3.065235762191304e-05	0.0	-0.0	-0.0	0.0	0.0	0.0	0.0	0.0	0.0	-0.0	0.0	0.0	0.0	-0.0	-0.0	0.0	0.0	-0.0	0.0	0.0	0.0	-0.0	-0.0	0.0	0.0	0.0	-0.0	-0.0	-0.0	0.0	0.0	0.0	-0.0	0.0	0.0004647507700878149	-0.0	0.0	-0.0	0.0	0.0	-0.0	6.655339682980554e-31	0.0	7.556273467697208e-06	1.629496410940184e-32	-0.0	0.0	-0.0	-0.0	0.0
cg12417871	1.0159132221884241e-32	0.0	-0.0	0.0	-0.0	-0.0	0.0	6.387488413222038e-06	0.0	-0.0	-0.0	-0.000491135965885084	-0.0	0.0	0.0	0.0	-4.731848397199841e-05	0.0	0.0	0.0	-0.0	-0.0	0.0	0.0	0.0	-0.0	0.0	0.0	0.0	-0.0	-0.0	-0.0	-0.4886824211475407	0.0	0.0	0.0	0.0	-0.0	-0.0	0.0	0.0	0.0	-0.0	-0.0	0.0	-0.0	-0.0	-0.0	0.0	0.0	-0.0	-6.736753505914586e-05	0.0	-0.0	-0.0	0.0	0.0	-0.0	-3.52566069830166e-32	-1.5795729590614124e-05	5.264192586278632e-06	-1.3734300932222318e-32	0.0	-0.0	-0.0	0.0	-0.0
cg18215705	8.600613476869353e-32	-0.0	-0.0	0.0	-0.0	0.0	-0.0	9.730856737705012e-06	0.0	0.0	0.0	0.00018868126515993836	0.0	-0.0	-0.0	-0.0	-0.00018972680664288682	0.0	0.0	0.0	-0.0	-0.0	0.0	-0.0	-0.0	-0.0	-0.0	0.0	-0.0	0.0	-0.0	0.0	0.0	0.0	-0.0	0.0	-0.0	-0.0	0.0	-0.0	0.0	-0.0	-0.0	-0.0	0.0	0.0	-0.0	0.0	0.0	-0.0	0.0	0.00021177987562274236	-0.0	-0.0	0.0	0.0	0.0	-0.0	2.71981348711352e-31	0.0	-8.051482321221185e-07	2.438048091690384e-32	-0.0	-0.0	-0.0	0.0	0.0
rs6883351	-8.785192442951867e-32	0.0	-0.0	-0.0	-0.0	0.0	-0.0	3.4817792963458516e-05	0.0	-0.0	-0.0	-0.001161064010737371	-0.0	-0.0	0.0	-0.0	-0.0	0.0	-0.0	0.0	-0.0	-0.0	0.0	-0.0	0.0	-0.0	-0.0	-0.0	-0.0	-0.0	-0.0	-0.0	-0.0	-0.0	-0.0	-0.0	0.0	0.0	-0.0	-5.082835965717413e-05	0.0	0.0	0.0	0.0	0.0	-0.0	-0.0	0.0	-0.0	0.0	-0.0	-0.0005728179249184145	0.0	-0.0	0.0	-0.0	0.0	-0.0	1.8579322053236232e-31	0.0	1.4738010155679783e-06	-4.019288302415127e-32	-0.0	-0.0	-0.0	-0.0	0.0
rs12250948	-1.5157598807181371e-31	0.0	0.0	-0.00030236748344929655	0.0	0.0	-0.0	-4.757862244187876e-05	-0.0	-0.0	-0.0	-0.0005950941287046106	0.0	-0.0	-0.0	-0.0	-0.00015990379509721528	0.0	0.0	0.0	-0.0	0.0	-0.0	-0.0	0.0	0.0	-0.0	-0.0	-0.0	-0.0	-0.0	-0.0	-0.0	0.0	-0.0	-0.0	-0.0	-0.0	-0.0	-0.0	-0.0	0.0	-0.0	-0.0	-0.0	0.0	-0.0	0.0	-0.0	-0.0	-0.0004782192103702692	-0.00019023922257656856	-0.0	-0.0	-0.0	0.0	-0.0	-0.0	7.93116978928252e-31	1.7548491496152343e-05	6.202528989553574e-06	-8.629315299553737e-33	-0.0	0.0	-0.0	0.0	0.0
cg01690347	7.723043177293734e-32	0.0	0.0	-0.0	-0.0	-0.0	-0.0	-7.153568566775276e-05	-0.0	0.0	0.0	-0.0002943658969455561	-0.0	0.0	-0.0	-0.0	0.00033506581349367125	0.0	-0.0	-0.0	-0.0	-0.0	0.0	0.0	0.0	-0.0	0.0	0.0	-0.0	-0.0	-0.0	-0.0	-0.0	-0.0	0.0	0.0	0.0	0.0	0.0	0.0	0.0	0.0	-0.0	0.0	0.0	-0.0	-0.0	0.0	-0.0	-0.0	-0.0	0.0001532092445341904	-0.0	-0.0	-0.0	0.0	0.0	-0.0	-4.517563847625089e-31	-3.3640496851720814e-05	3.2487486689177312e-06	9.685878524849312e-33	0.0	-0.0	-0.0	-0.0	0.0
cg03660603	-1.7350814445556394e-32	-0.0	-0.0	0.0	0.0	0.0	0.0	1.6668195093572106e-05	0.0	0.0	0.0	0.00016347275681866523	0.0	0.0	0.0	-0.0	-0.0	-0.0	0.0	0.0	-0.0	0.0	0.0	0.0	-0.0	0.0	0.0	0.0	-0.0	-0.0	-0.0	0.0	0.0	0.0	0.0	0.0	0.0	-0.0	-0.0	0.0	0.0	-0.0	0.0	-0.0	0.0	-0.0	-0.0	0.0	0.0	0.0	-0.0	-7.637449388277014e-05	-0.0	-0.0	0.0	0.0	0.0	-0.0	1.189495305926143e-30	-1.0946790451370614e-05	-1.3880809856707473e-07	-3.330277142919198e-33	-0.0	-0.0	-0.0	0.0	-0.0
cg10551329	-1.0389955406062663e-31	0.0	0.0	0.0	-0.0	0.0	0.0	1.6241165923451217e-05	-0.0	-0.0	-0.0	-0.0008856652834814638	-0.0	-0.0	-0.0	0.0	0.0001529938968024412	-0.0	0.0	-0.0	0.0	-0.0	-0.0	-0.0	-0.0	-0.0	0.0	-0.0	0.0	0.0	-0.0	-0.0	-0.0	-0.0	-0.0	-0.0	0.0	0.0	0.0	0.0	-0.0	-0.0	-0.0	-0.0	0.0	0.0	0.0	-0.0	-0.0	-0.0	-0.0	-0.00011372532245093826	-0.0	0.0	-0.0	-0.0	0.0	0.0	2.0576848848921898e-30	0.0	5.8758158894270715e-06	-2.999558026275037e-32	-0.0	-0.0	0.0	-0.0	-0.0009227654370241554
cg18755829	-5.255147057965941e-32	-0.0	0.0	0.0	-0.0	0.0	0.0	4.673313695221661e-05	0.0	-0.0	-0.0	-0.00035247694140713313	-0.0	0.0	0.0	-0.0	-0.00030614609984507983	-0.0	-0.0	-0.0	-0.0	-0.0	-0.0	0.0	0.0	-0.0	0.0	-0.0	0.0	-0.0	-0.0	-0.0	0.0	0.0	0.0	0.0	-0.0	0.0	-0.0	0.0	-0.0	0.0	-0.0	-0.0	-0.0	0.0	-0.0	-0.0	-0.0	-0.0	-0.0	8.796101123384458e-05	0.0	-0.0	0.0	-0.0	-1.7347158130291195e-05	0.0	1.3024911543887596e-31	-0.0	-4.484181027452472e-06	-1.3161686984867301e-32	0.0	0.0	-0.0	-0.0	-6.284086996851024e-05
cg16857058	8.260959022868454e-32	0.0	-0.0	-0.0	-0.0	0.0	-0.0	-5.310956958607982e-06	-0.0	-0.0	-0.0	-0.001164236712702027	0.0	-0.0	-0.0	0.0	-0.00012984506508537623	-0.0	-0.0	0.0	-0.0	-0.0	0.0	-0.0	0.0	-0.0	-0.0	0.0	-0.0	-0.0	-0.0	0.0	-0.0	0.0	0.0	0.0	0.0	-0.0	-0.0	-0.0	0.0	0.0	-0.0	0.0	0.0	-0.0	0.0	0.0	-0.0	-0.0	0.0	-0.0003818332493332813	-0.0	-0.0	-0.0	0.0	0.0	-0.0	-2.230990358924311e-31	2.308861240657353e-06	-3.914078737840584e-06	-6.65633832588164e-33	0.0	0.0	0.0	-0.0	-0.0
cg10384743	6.017730994246591e-32	0.0	-0.0	0.0	0.0	0.0	0.0	-1.576800717002844e-05	-0.0	0.0	0.0	0.0008901064799740197	-0.0	0.0	0.0	-0.0	-0.0001534976630992978	0.0	-0.0	-0.0	0.0	-0.0	0.0	0.0	-0.0	0.0	0.0	0.0	0.0	-0.0	0.0	0.0	-0.0	0.0	-0.0	-0.0	0.0	-0.0	-0.0	0.0	0.0	-0.0	0.0	0.0	-0.0	-0.0	-0.0	0.0	0.0	-0.0	-0.0	-0.00010356345936781661	-0.0	-0.0	0.0	0.0	-0.0	-0.0	6.74451850392857e-31	-2.9060563165131e-05	-2.1426034718669967e-06	-1.2303920856147608e-32	0.0	0.0	0.0	-0.0	-1.5191484068549365e-05
cg19026959	6.311222455779847e-32	0.0	0.0	0.0	0.0	0.0	-0.0	3.141041142659487e-05	-0.0	-0.0	-0.0	-0.0006506030751196111	-0.0	-0.0	-0.0	-0.0	-7.548882875069424e-05	-0.0	0.0	-0.0	0.0	0.0	0.0	0.0	0.0	0.0	0.0	-0.0	0.0	0.0	-0.0	0.0	0.0	0.0	-0.0	0.0	0.0	-0.0	-0.0	0.0	-0.0	-0.0	0.0	0.0	-0.0	-0.0	-0.0	-0.0	-0.0	0.0	0.0	-0.0007765420175230733	-0.0	0.0	0.0	-0.0	0.0	-0.0	2.516522068763522e-31	1.6813696149525754e-06	2.9989829911272013e-06	5.428712621459628e-32	-0.0	0.0	-0.0	0.0	0.0
cg00518941	5.177645384086287e-32	-0.0	0.0	-0.0	0.0	0.0	0.0	-2.3692760302558612e-05	0.0	-0.0	-0.0	-0.0004961681899080547	-0.0	0.0	0.0	0.0	-5.959984361660374e-05	0.0	-0.0	0.0	-0.0	-0.0	-0.0	-0.0	-0.0	0.0	-0.0	-0.0	0.0	0.0	0.0	0.0	0.0	0.0	-0.0	0.0	-0.0	0.0	-0.0	-0.0	0.0	0.0	-0.0	-0.0	0.0	0.0	0.0	0.0	-0.0	-0.0	0.0	0.0005319642870125636	-0.0	-0.0	-0.0	-0.0	-0.0	3.922355476080157e-05	-3.0758386109793106e-31	4.764641304715759e-05	-1.59080246989155e-06	1.4324781506740703e-32	0.0	-0.0	0.0	0.0	0.0
cg09334754	-1.3062393636983373e-31	-0.0	0.0	0.0	0.0	0.0	0.0	6.144270444022454e-05	-0.0	0.0	0.0	0.0011462352871399579	0.0	-0.0	-0.0	-0.0	-0.000168000101965555	-0.0	0.0	0.0	-0.0	0.0	-0.0	0.0	0.0	-0.0	-0.0	-0.0	-0.0	0.0	0.0	0.0	-0.0	-0.0	0.0	0.0	-0.0	0.0	-0.0	-0.0	0.0	0.0	0.0	-0.0	0.0	-0.0	0.0	0.0	0.0	-0.0	0.0	0.00018332434654794438	0.0	-0.0	0.0	0.0	0.0	0.0	-1.855470763164391e-33	1.5952247993508327e-05	1.1573394614924036e-06	-3.008470395038833e-32	0.0	0.0	1.1437143887155604e-05	-0.0	0.0002500557333758839
cg22077306	7.147249947111989e-32	0.0	0.0	0.0	-0.0	0.0	0.0	-6.47264548417049e-06	0.0	0.0	0.0	4.983506022920499e-05	-0.0	0.0	-0.0	0.0	-0.00011001871562124013	0.0	-0.0	0.0	0.0	-0.0	0.0	0.0	-0.0	0.0	0.0	-0.0	-0.0	-0.0	0.0	0.0	0.0	0.0	-0.0	0.0	-0.0	-0.0	0.0	0.0	0.0	-0.0	0.0	-0.0	0.0	-0.0	-0.0	0.0	0.0	0.0	0.0	-0.00016919064342676204	-0.0	0.0	-0.0	0.0	-0.0	-0.0	-8.431009533590975e-31	-0.0	-1.879178485147054e-06	-1.624836531296193e-32	-0.0	0.0	-0.0	0.0	0.0
cg08988821	-3.5997728058440035e-32	-0.0	0.0	-0.0	0.0	0.0	-0.0	-3.6468772628222594e-06	0.0	-0.0	-0.0	-0.0006914624472724259	0.0	0.0	0.0	-0.0	6.196344250115745e-05	-0.0	-0.0	0.0	-0.0	0.0	-0.0	-0.0	-0.0	-0.0	-0.0	-0.0	0.0	0.0	-0.0	0.0	-0.0	-0.0	-0.0	0.0	-0.0	0.0	0.0	-0.0	0.0	0.0	0.0	0.0	0.0	-0.0	0.0	-0.0	-0.0	-0.0	-0.0	9.806648032402711e-05	0.0	-0.0	0.0	0.0	0.0	0.0	-1.5388731794852085e-30	-1.5919860773338898e-06	8.587664141572408e-07	-1.2229845531129271e-32	0.0	0.0	-0.0	0.0	-0.0
cg26241174	-6.275760360988094e-32	0.0	0.0	-0.0	0.0	-0.0	0.0	2.971690532055432e-05	0.0	-0.0	-0.0	-0.00011919940864939074	-0.0	0.0	0.0	-0.0	-1.1002726567081e-05	0.0	-0.0	0.0	0.0	0.0	-0.0	0.0	-0.0	0.0	-0.0	-0.0	0.0	0.0	0.0	0.0	-0.0	0.0	0.0	0.0	0.0	0.0	-0.0	-0.0	-0.0	-0.0	0.0	-0.0	0.0	0.0	0.0	-0.0	0.0	0.0	1.0250824767448278e-07	-3.5084066261332678e-06	-0.0	-0.0	0.0	0.0	0.0	-0.0	4.216250243558055e-31	1.791781156552266e-05	4.290804228878248e-06	8.840005043379368e-33	-0.0	0.0	0.0	0.0	0.0
cg13056926	-3.643252447357399e-32	0.0	-0.0	0.0	-0.0	-0.0	-0.0	-4.4210650155301604e-05	-0.0	-0.0	0.0	-0.00039400275211455674	-0.0	-0.0	0.0	0.0	6.352120959712076e-05	0.0	-0.0	-0.0	-0.0	-0.0	0.0	0.0	0.0	0.0	0.0	0.0	-0.0	-0.0	-0.0	0.0	-0.0	0.0	0.0	0.0	0.0	0.0	-0.0	-0.0	0.0	0.0	-0.0	-0.0	0.0	-0.0	0.0	0.0	0.0	0.0	-0.0	-0.0008561631947960391	0.0	0.0	0.0	0.0	0.0	-0.0	-6.738706156120779e-33	-0.0	7.987118468361474e-07	6.691575689205733e-33	-0.0	-0.0	-0.0	-0.0	-7.837667894336028e-06
cg19526184	4.380603737988656e-32	-0.0	0.0	-0.0	-0.0	-0.0	-0.0	-2.6489657166284728e-05	0.0	-0.0	-0.0	-6.308274727137991e-07	-0.0	-0.0	0.0	0.0	-0.00026877754366081124	-0.0	-0.0	-0.0	0.0	-0.0	0.0	0.0	0.0	0.0	0.0	0.0	-0.0	-0.0	-0.0	-0.0	-0.0	-0.0	-0.0	-0.0	0.0	-0.0	-0.0	0.0	0.0	0.0	-0.0	0.0	-0.0	0.0	-0.0	0.0	0.0	0.0	-2.5727832942289173e-05	-0.0004637246766244981	0.0	0.0	-0.0	0.0	0.0	-0.0	-1.2224452675034556e-31	-7.696969491703898e-05	-7.290522858624722e-07	1.9692920879271452e-32	-0.0	-0.0	-2.8490895010388376e-06	-0.0	-5.013103479989187e-05
cg11078769	-7.685018250268942e-32	0.0	-0.0	-0.0	-0.0	-0.0	0.0	-1.034800263468619e-05	0.0	0.0	-0.0	-0.0005376161329281432	-0.0	0.0	0.0	-0.0	-9.912078825255951e-05	-0.0	-0.0	-0.0	0.0	-0.0	0.0	0.0	0.0	0.0	0.0	0.0	-0.0	-0.0	0.0006139336466821833	0.0	-0.0	0.0	0.0	-0.0	0.0	0.0	-0.0	-0.0	-0.0	0.0	0.0	0.0	0.0	-0.0	-0.0	0.0	0.0	-0.0	-0.0	-0.0002457270794558345	0.0	-0.0	-0.0	-0.0	-0.0	0.0	-1.3084495524084278e-30	-4.1644358772982185e-05	-5.988698364123333e-07	-1.1675552371924837e-32	0.0	-0.0	0.0	-0.0	-0.0
cg04288999	5.370180586985037e-32	-0.0	-0.0	0.0	0.0	-0.0	0.0	1.290292719092177e-05	-0.0	-0.0	-0.0	0.0010735020165437853	0.0	0.0	0.0	0.0	0.00019013348344258004	0.0	0.0	-0.0	0.0	-0.0	-0.0	-0.0	0.0	-0.0	-0.0	-0.0	0.0	0.0	0.0	-0.0	-0.0	-0.0	-0.0	-0.0	0.0	0.0	0.0	-0.0	-0.0	-0.0	0.0	0.0	-0.0	0.0	0.0	0.0	-0.0	-0.0	-0.0	-0.0007573012540564174	-0.0	-0.0	0.0	0.0	0.0	-0.0	2.2148425451066227e-31	-2.609201730764132e-05	-1.2445747127461677e-07	-2.269735825655347e-33	0.0	0.0	-0.0	0.0	-0.0007031519523024044
cg13036381	-7.234440727727764e-32	0.0	0.0	0.0	0.0	0.0	0.0	4.096181712248128e-06	-0.0	0.0	0.0	-0.0003595711052094632	-0.0	-0.0	0.0	0.0	3.2379008956607025e-05	-0.0	-0.0	0.0	-0.0	-0.0	-0.0	0.0	0.0	-0.0	-0.0	0.0	0.0	-0.0	0.0	-0.0	-0.0	0.0	0.0	0.0	0.0	0.0	-0.0	-0.0	0.0	0.0	0.0	0.0	-0.0	0.0	-0.0	-0.0	-0.0	-0.0	-0.0	-9.601563002024894e-05	-0.0	-0.0	-0.0	-0.0	-0.0	-0.0	-4.5480177936952065e-31	-7.898404388966448e-06	2.9819956385445364e-06	7.703405135442077e-33	0.0	-0.0	0.0	-0.0	0.0
cg19415830	-6.515746949031086e-32	0.0	-0.0	-0.0	0.0	0.0	-0.0	-3.0115888196248018e-05	0.0	0.0	0.0	-0.0	-0.0	-0.0	-0.0	0.0	-0.00015152121495453825	-0.0	-0.0	0.0	0.0	0.0	0.0	-0.0	0.0	0.0	-0.0	-0.0	-0.0	-0.0	0.0	0.0	0.0	-0.0	-0.0	-0.0	0.0	-0.0	0.0	0.0	-0.0	-0.0	0.0	0.0	-0.0	0.0	0.0	-0.0	-0.0	-0.0	0.0	-0.00037178520665858447	-0.0	0.0	0.0	-0.0	0.0	0.0	-7.6598120937488e-31	-0.0	4.601081762903889e-08	1.2007228263795115e-32	0.0	0.0	0.0	-0.0	-0.0
cg04229999	1.1891469557954779e-31	0.0	-0.0	0.0	-0.0	0.0	0.0	-6.10031317351236e-06	0.0	0.0	0.0	0.0006918084195615977	-0.0	0.0	0.0	-0.0	-0.00013325351293281548	0.0	-0.0	0.0	0.0	-0.0	-0.0	-0.0	0.0	-0.0	-0.0	-0.0	0.0	0.0	-0.0	0.0	-0.0	-0.0	0.0	0.0	-0.0	0.0	0.0	-0.0	-0.0	0.0	0.0	-0.0	0.0	-0.0	0.0	-0.0	-0.0	-0.0	0.0	-0.00012693432406584132	0.0	0.0	-0.0	-0.0	-0.0	-0.0	1.8763278297619204e-30	0.0	4.85952853918952e-06	-5.031677010854868e-32	0.0	-0.0	-0.0	-0.0	0.0006320483842457979
cg19476684	5.270386784780183e-32	0.0	-0.0	0.0	-0.0	0.0	0.0	3.0751840211687317e-06	-0.0	0.0	0.0	0.0006431513296378058	0.0	0.0	-0.0	0.0	0.00015620133003395643	0.0	0.0	-0.0	-0.0	-0.0	0.0	0.0	-0.0	-0.0	-0.0	0.0	0.0	0.0	-0.0	0.0	0.0	0.0	0.0	0.0	0.0	-0.0	-0.0	-0.0	0.0	-0.0	-0.0	-0.0	0.0	0.0	0.0	0.0	-0.0	-0.0	0.0	0.0002323600328832435	-0.0	0.0	-0.0	0.0	0.0	-0.0	-7.185310230349509e-32	0.0	4.109036576851767e-06	-4.250350947132383e-33	-0.0	-0.0	-0.0	0.0	0.0
cg00295894	9.477403266332608e-32	-0.0	-0.0	-0.0	-0.0	-0.0	0.0	2.203326604493596e-05	0.0	-0.0	-0.0	-0.0006489228141310724	-0.0	0.0	0.0	0.0	-1.2146075699424176e-06	-0.0	-0.0024723524495149254	-0.0	-0.0	-0.0	-0.0	-0.0	-0.0	0.0	-0.0	-0.0	-0.0	-0.0	0.0	-0.0	-0.0	0.0	0.0	0.0	-0.0	0.0	0.0	0.0	0.0	-0.0	-0.0	0.0	0.0	-0.0	-0.0	-0.0	0.0	0.0	-0.0	0.00037824990019799654	0.0	-0.0	0.0	0.0	-0.0	0.0	9.115723373207832e-31	-2.2992612088081097e-06	-9.094619290475775e-06	-4.7559716332943175e-32	-0.0	0.0	-0.0	-0.0	0.0
cg12975906	-1.5182434930533574e-32	-0.0	0.0	-0.00014326047117186257	-0.0	-0.0	-0.0	4.540323562995435e-07	-0.0	0.0	0.0	-0.0006419001730416771	-0.0	-0.0	-0.0	-0.0	-0.00016536569693496303	-0.0	0.0	-0.0	0.0	-0.0	0.0	0.0	-0.0	0.0	0.0	0.0	-0.0	-0.0	0.0	0.0	0.0	-0.0	-0.0	-0.0	0.0	-0.0	0.0	-0.0	0.0	0.0	-0.0	-0.0	0.0	-0.0	-0.0	0.0	0.0	0.0	0.0	-0.00023078077022418338	0.0	-0.0	0.0	-0.0	0.0	0.0	6.548764535305818e-32	-1.718447018482166e-05	3.016451016982952e-06	1.2114161504156383e-32	-0.0	-0.0	-4.595022396898839e-09	0.0	0.0
cg16857928	9.815289140917699e-32	0.0	-0.0	0.0	0.0	-0.0	0.0	3.5551715162079925e-05	0.0	0.0	0.0	0.0003514921185239444	-0.0	0.0	0.0	0.0	-0.0005831639208142953	0.0	-0.0	0.0	0.0	0.0	-0.0	0.0	-0.0	-0.0	0.0	0.0	-0.0	-0.0	0.0	0.0	-0.0	0.0	0.0	0.0	-0.0	0.0	0.0	0.0	-0.0	-0.0	0.0	0.0	0.0	-0.0	-0.0	0.0	0.0	0.0	0.0	-0.0001957140940362499	0.0	0.0	0.0	-0.0	0.0	0.0	2.273872568606558e-31	-3.543205474932861e-05	2.0411108154342833e-06	-2.911254341917533e-32	0.0017748463465630262	-0.0	-0.0	0.0	-0.0
cg20923498	-5.0472843698892346e-33	-0.0	-0.0	-0.0	-0.0	0.0	-0.0	2.3526838940073493e-05	-0.0	0.0	0.0	-0.00010913202191785868	-0.0	-0.0	-0.0	-0.0	0.0002983976592392982	0.0	0.0	0.0	-0.0	0.0	0.0	0.0	0.0	-0.0	0.0	-0.0	-0.0	0.0	-0.0	0.0	0.0	0.0	-0.0	0.0	0.0	-0.0	-0.0	-0.0	-0.0	-0.0	-0.0	-0.0	0.0	0.0	0.0	0.0	-0.0	-0.0	0.0	0.0004044463584790149	-0.0	-0.0	0.0	0.0	0.0	0.0	1.4649112462487282e-30	6.108676503829665e-06	-1.3676427901476428e-06	3.2449328051467283e-32	-0.0	-0.0	-0.0	0.0	0.0
cg09122913	-5.89644229906501e-32	-0.0	0.0	0.0002707963248791392	0.0	-0.0	-0.0	1.1941178690590576e-05	-0.0	0.0	0.0	0.00015566330244109404	0.0	-0.0	0.0	0.0	-2.6493273606360938e-05	0.0	0.0	-0.0	-0.0	0.0	0.0	0.0	0.0	-0.0	-0.0	0.0	-0.0	-0.0	-0.0	-0.0	0.0	-0.0	-0.0	-0.0	-0.0	0.0	0.0	-0.0	-0.0	0.0	-0.0	-0.0	-0.0	0.0	-0.0	-0.0	0.0	0.0	-0.0	-0.0005506574119959681	-0.0	0.0	0.0	0.0	-0.0	-0.0	-7.844719930459672e-32	9.37839842793357e-06	6.576586170876087e-07	-1.0437795244076147e-33	-0.0	0.0	-0.0	0.0	-0.00031184800515184183
cg12326299	3.985138291314479e-33	-0.0	0.0	-0.0	0.0	0.0	0.0	7.036725834518642e-06	0.0	0.0	0.0	0.0012422150293170218	0.0	0.0	0.0	-0.0	0.0005452679473290731	-0.0	0.0	0.0	-0.0	-0.0	0.0	-0.0	0.0	0.0	0.0	-0.0	-0.0	0.0	0.0	0.0	0.0	0.0	0.0	0.0	0.0	0.0	0.0	-0.0	-0.0	0.0	0.0	0.0	0.0	0.0	0.0	0.0	0.0	0.0	0.0	0.0010541742054824808	0.0	-0.0	-0.0	0.0	0.0	-0.0	-3.4573929874610168e-31	-0.0	3.892647881028174e-06	1.4987200667448632e-32	-0.0	0.0	0.0	0.0	5.709784005750197e-05
cg11952315	5.571748113712826e-32	-0.0	0.0	0.0	0.0	-0.0	-0.0	-1.4618790317573718e-05	0.0	-0.0	-0.0	-0.0013689529422924746	-0.0	-0.0	-0.0	-0.0	-0.000360302675144995	0.0	-0.0	0.0	-0.0	0.0	-0.0	-0.0	0.0	-0.0	-0.0	-0.0	0.0	0.0	0.0	-0.0	-0.0	0.0	-0.0	-0.0	0.0	0.0	0.0	-0.0	-0.0	-0.0	4.56738140870981e-05	0.0	-0.0	0.0	-0.0	0.0	0.0	0.0	0.0	-0.00037147695289736874	0.0	-0.0	0.0	0.0	0.0	0.0	-9.778957251719911e-32	1.6179047128945395e-05	-4.853897653080743e-06	-1.4238783397414393e-32	0.0	0.0	0.0	-0.0	0.0
cg21046148	-7.481197052078205e-32	0.0	-0.0	-0.0	-0.0	0.0	-0.0	-2.290090074387805e-05	0.0	-0.0	-0.0	-0.0009768147237446548	-0.0	-0.0	-0.0	-0.0	-0.00022072411144250745	0.0	-0.0	0.0	0.0	0.0	-0.0	0.0	-0.0	0.0	0.0	0.0	-0.0	-0.0	-0.0	0.0	0.0	0.0	0.0	-0.0	0.0	-0.0	-0.0	0.0	-0.0	0.0	-0.0	0.0	-0.0	-0.0	0.0	0.0	-0.0	-0.0	-0.0	0.0003914949458581298	-0.0	0.0	-0.0	-0.0	0.0	-0.0	4.9031834787381466e-32	-3.1382855537846753e-06	1.282026052604606e-06	2.0436490520332555e-33	0.0	-0.0	-0.0	0.0	0.0
cg13160120	-3.374650824566145e-33	0.0	0.0	-0.0	0.0	0.0	0.0	4.0658145592695556e-05	0.0	-0.0	0.0	-0.0007164949559063855	-0.0	-0.0	-0.0	-0.0	0.00021463709004473818	0.0	-0.0	-0.0	-0.0	0.0	-0.0	-0.0	0.0	-0.0	-0.0	-0.0	-0.0	-0.0	0.0	-0.0	1.6608780117452207	0.0	0.0	0.0	0.0	0.0	-0.0	-0.0	-0.0	0.0	0.0	0.0	-0.0	0.0	0.0	-0.0	-0.0	-0.0	0.0	-0.0006812254489476788	0.0	0.0	-0.0	-0.0	-0.0	0.0	1.5970756246063297e-31	2.3912720076042265e-05	-3.8964364115834004e-06	1.7532842762879995e-33	-0.0	-0.0	0.0	-0.0	0.00017087300393523613
cg13445177	-4.4136591869989423e-32	0.0	0.0	-0.0	0.0	-0.0	0.0	2.1479290816828222e-05	0.0	0.0	0.0	-2.745592851882699e-05	0.0	-0.0	-0.0	-0.0	0.0	-0.0	0.0	0.0	0.0	0.0	0.0	-0.0	-0.0	0.0	-0.0	0.0	-0.0	-0.0	0.0	0.0	0.0	0.0	0.0	0.0	0.0	-0.0	-0.0	0.0	0.0	-0.0	0.0	-0.0	0.0	0.0	0.0	0.0	0.0	0.0	0.0	-0.00018637120406374107	0.0	0.0	-0.0	0.0	-0.0	-0.0	1.2349939544604152e-31	-0.0	-2.0341862537266475e-06	-8.57557837608633e-33	-0.0	-0.0	1.3976915975209804e-05	0.0	0.0
cg04821336	2.1763982639359982e-32	0.0	0.0	-0.0	-0.0	0.0	-0.0	1.3247519804529891e-05	0.0	0.0	-0.0	4.6639175803566154e-05	0.0	0.0	-0.0	0.0	-0.00013993010185932148	-0.0	-0.0	-0.0	0.0	-0.0	0.0	0.0	-0.0	0.0	0.0	0.0	-0.0	-0.0	0.0	0.0	-0.0	0.0	0.0	0.0	0.0	0.0	0.0	0.0	0.0	-0.0	-0.0	-0.0	-0.0	0.0	-0.0	0.0	0.0	-0.0	-0.0	0.00024909497513825963	0.0	0.0	0.0	0.0	-0.0	0.0	3.1722681476130386e-31	-0.0	2.7328003092503157e-06	3.961868705598233e-32	-0.0	0.0	0.0	0.0	0.0
cg09640425	-4.967832229379023e-33	-0.0	-0.0	0.0	0.0	-0.0	0.0	1.0118333927012664e-05	0.0	0.0	0.0	0.0006660735016812656	0.0	0.0	0.0	0.0	-0.00038459481336029663	-0.0	-0.0	-0.0	0.0	-0.0	-0.0	-0.0	-0.0	-0.0	0.0	0.0	-0.0	-0.0	0.0	0.0	-0.0	0.0	-0.0	-0.0	-0.0	-0.0	-0.0	-0.0	0.0	0.0	-0.0	0.0	0.0	-0.0	-0.0	0.0	0.0	0.0	0.0	-0.0006596887017201272	-0.0	0.0	0.0	0.0	0.0	0.0	-4.4190493363534703e-32	6.994514709893621e-06	-2.447747102893674e-06	-8.208235861275465e-33	0.0	-0.0	0.0	0.0	-0.0002458265092747482
cg02787560	2.414865293435917e-32	-0.0	-0.0	-0.0	-0.0	0.0	0.0	7.274146088241611e-05	0.0	0.0	0.0	0.0010607816841581902	0.0	0.0	0.0	-0.0	0.00011659547315755314	-0.0	0.0	-0.0	0.0	-0.0	0.0	0.0	-0.0	-0.0	-0.0	-0.0	0.0	0.00010075570473858217	-0.0	-0.0	-0.0	0.0	0.0	-0.0	-0.0	0.0	0.0	0.0	0.0	0.0	-0.0	-0.0	0.0	0.0	0.0	0.0	-0.0	-0.0	-0.0	0.0009717309249181693	-0.0	0.0	-0.0	0.0	-0.0	-0.0	1.0236469580456262e-30	1.0763790799390205e-06	2.2660864927417462e-06	1.4039591611630362e-32	0.0	0.0	-0.0	-0.0	0.0005534775312081543
cg12733152	3.039522850528862e-32	0.0	-0.0	-0.0	-0.0	-0.0	0.0	3.80260086996606e-05	-0.0	0.0	0.0	-0.0	-0.0	0.0	-0.0	-0.0	6.959267022301686e-05	-0.0	0.0	-0.0	0.0	0.0	-0.0	-0.0	0.0	-0.0	0.0	0.0	0.0	-0.0	0.0	0.0	0.0	0.0	0.0	0.0	0.0	-0.0	-0.0	0.0	-0.0	-0.0	-0.0	-0.0	0.0	0.0	0.0	-0.0	-0.0	-0.0	-0.0	-0.00013653448660865585	0.0	0.0	-0.0	-0.0	-0.0	0.0	7.462179281598429e-31	-0.0	-3.869395125590717e-06	3.507477054046212e-32	0.0	-0.0	9.712138111788525e-06	0.0	-3.7980069700946125e-05
cg25239415	5.6290912608726885e-33	0.0	0.0	-0.0	-0.0	-0.0	0.0	-1.730459851290451e-05	-0.0	0.0	0.0	0.0003005934861932952	0.0	-0.0	-0.0	-1.270449843450326e-05	2.6830608081618386e-05	-0.0	-0.0	-0.0	0.0	-0.0	-0.0	-0.0	0.0	0.0	-0.0	0.0	-0.0	-0.0	0.0	0.0	0.0	-0.0	-0.0	-0.0	-0.0	-0.0	-0.0	0.0	0.0	0.0	-0.0	0.0	-0.0	-0.0	0.0	0.0	0.0	0.0	-0.0	-0.0010369101948490334	0.0	0.0	-0.0	0.0	-0.0	-0.0	3.4541992918296645e-32	-0.0	-1.0401578997198082e-05	-1.5301246463320145e-32	-0.0	-0.0	-0.0	-0.0	-0.0
cg13174898	-4.093631251798961e-32	-0.0	-0.0	-0.0	0.0	0.0	-0.0	-8.956954691008652e-06	0.0	-0.0	-0.0	0.0006251060846107471	0.0	-0.0	-0.0	-0.0	-0.000531079976643052	0.0	0.0	0.0	0.0	0.0	0.0	0.0	-0.0	-0.0	0.0	-0.0	0.0	0.0	0.0	0.0	0.0	0.0	-0.0	0.0	-0.0	0.0	-0.0	-0.0	0.0	0.0	0.0	0.0	0.0	-0.0	-0.0	-0.0	-0.0	-0.0	-0.0	3.460488287578522e-05	0.0	-0.0	0.0	0.0	0.0	0.0	4.420825578960054e-32	2.4568237307741003e-05	2.4035240054640306e-06	2.339630438458198e-33	-0.0	0.0	-0.0	0.0	0.00043122624775082793
cg09831401	-8.954779018364436e-32	0.0	-0.0	-0.0	-0.0	-0.0	0.0	-1.7077268137809664e-05	0.0	0.0	0.0	0.0004792124977314696	0.0	0.0	0.0	0.0	-1.9540947153748604e-06	-0.0	0.0	0.0	0.0	-0.0	0.0	0.0	0.0	-0.0	0.0	-0.0	-0.0	-0.0	-0.0	0.0	-0.0	0.0	0.0	-0.0	0.0	-0.0	-0.0	-0.0	0.0	0.0	0.0	-0.0	0.0	0.0	0.0	0.0	-0.0	-0.0	-0.0	-0.00030778220993838605	0.0	0.0	0.0	-0.0	0.0	0.0012558745431388101	-7.2693235066800115e-31	-5.5924096184444754e-06	1.4045641628195945e-06	2.6302992096580615e-32	0.0	-0.0	7.010165998018898e-06	0.0	0.0
cg12901052	-5.752252845285357e-32	-0.0	0.0	0.0	0.0	-0.0	-0.0	-4.162872473325212e-05	-0.0	-0.0	-0.0	0.00017362836998736824	0.0	-0.0	-0.0	-0.0	1.317878841460455e-05	0.0	0.0	-0.0	0.0	0.0	-0.0	-0.0	0.0	0.0	-0.0	0.0	-0.0	-0.0	0.0	-0.0	0.0	0.0	-0.0	0.0	0.0	0.0	0.0	-0.0	0.0	0.0	-0.0	0.0	-0.0	0.0	0.0	0.0	0.0	0.0	-0.0	-0.0008093314960908404	0.0	0.0	-0.0	0.0	0.0	-0.0	-1.9185556687686796e-31	-5.414678960376612e-06	-1.2344517135910681e-06	-1.1957129959023767e-33	-0.0	-0.0	0.0	-0.0	-0.0011275790104674397
cg25212053	4.930047665022852e-32	-0.0	-0.0	-0.0	0.0	0.0	0.0	-3.449790973472635e-05	0.0	0.0	0.0	0.0012655748056205154	0.0	0.07902967909944358	0.0	0.0	0.0003208073029114109	-0.0	0.0	-0.0	0.0	0.0	-0.0	-0.0	-0.0	0.0	-0.0	-0.0	0.0	0.0	0.00027925201313093966	0.0	0.0	0.0	0.0	0.0	-0.0	-0.0	0.0	0.0	0.0	0.0	7.123247497115625e-05	0.0	0.0	-0.0	-0.0	-0.0	0.0	0.0	-0.0	0.0003594435168228332	-0.0	-0.0	0.0	-0.0	-0.0	-0.0	1.1166284966255874e-31	4.4065304435372704e-07	-5.239834075917427e-06	2.0432053002571693e-32	0.0	-0.0	0.0	0.0	-0.0
cg25597623	-1.1329747765660541e-32	-0.0	0.0	0.0	-0.0	-0.0	0.0	8.392671200726103e-06	-0.0	0.0	0.0	0.00039451426274337415	0.0	0.0	0.0	-0.0	-0.00038203594229994513	0.0	-0.0	-0.0	-0.0	-0.0	-0.0	0.0	-0.0	0.0	0.0	-0.0	0.0	0.0	0.0	-0.0	0.0	-0.0	-0.0	-0.0	0.0	0.0	0.0	0.0	-0.0	-0.0	-0.0	-0.0	0.0	0.0	-0.0	-0.0	-0.0	-0.0	-0.0	0.00015836557548698727	0.0	0.0	-0.0	0.0	0.0	0.0	-8.524910689088496e-31	-1.2562155071650327e-05	8.95006587726136e-07	1.6193438032711196e-32	-0.0	0.0	-0.0	-0.0	-0.00011143147925012018
cg02937548	2.1400028257270888e-32	-0.0	-0.0	0.0	-0.0	0.0	-0.0	2.1702650907493803e-07	-0.0	-0.0	-0.0	-4.19581947750598e-05	-0.0	-0.0	0.0	-0.0	-8.029179074396905e-05	-0.0	-0.0	0.0	0.0	-0.0	0.0	0.0	-0.0	0.0	0.0	-0.0	0.0	-0.0	0.0	-0.0	0.0	-0.0	-0.0	-0.0	0.0	0.0	0.0	-0.0	0.0	0.0	-0.0	-0.0	0.0	0.0	-0.0	-0.0	0.0	0.0	-0.0	3.9657090876356546e-05	-0.0	-0.0	0.0	0.0	0.0	-0.0	-2.7592148150987635e-31	4.1337313868791364e-05	-3.71378896289554e-06	-8.594315391400814e-34	0.0	-0.0	-0.0	-0.0	0.0
cg06254515	-5.108238612993336e-32	-0.0	-0.0	-0.0	-0.0	-0.0	0.0	4.016794661877614e-05	0.0	0.0	0.0	0.0013016767622335698	0.0	-0.0	-0.0	-0.0	-8.43433374601088e-06	-0.0	0.0	-0.0	0.0	0.0	0.0	0.0	-0.0	-0.0	-0.0	0.0	0.0	-0.0	0.0	0.0	0.0	-0.0	-0.0	-0.0	-0.0	-0.0	-0.0	-0.0	0.0	-0.0	0.0	-0.0	0.0	-0.0	0.0	-0.0	0.0	0.0	0.0	-0.00028598515031910156	-0.0	0.0	-0.0	-0.0	-0.0	0.0	2.0479945627222416e-31	-5.049457475697554e-06	1.9571381432641843e-06	1.1305626488200624e-32	-0.0	0.0	-6.351818464457398e-06	0.0	-0.0005004895899138114
cg08018585	1.9541088899021792e-33	0.0	0.0	0.0	0.0	0.0	0.0	-6.601871912909293e-06	0.0	-0.0	-0.0	-0.0011750135051725294	-0.0	-0.0	-0.0	0.0	0.00040102254040783584	-0.0	0.0	0.0	-0.0	-0.0	-0.0	-0.0	0.0	-0.0	-0.0	-0.0	0.0	-0.0	-0.0	-0.0	0.0	0.0	0.0	0.0	-0.0	-0.0	-0.0	0.0	0.0	0.0	0.0	0.0	0.0	-0.0	0.0	0.0	-0.0	-0.0	0.0	0.00065516464886574	-0.0	0.0	0.0	0.0	0.0	0.0	-4.392452124731638e-31	4.0475569233265424e-05	2.6129106357373423e-06	-7.866134450067409e-33	-0.0	0.0	0.0	-0.0	0.000370169164386428
cg13321105	-6.109894388867651e-32	-0.0	-0.0	-0.0	0.0	0.0	-0.0	-4.795861219890684e-05	-0.0	0.0	-0.0	-0.0009247751411283827	0.0	-0.0	-0.0	0.0	-0.0006508471291206321	-0.0	0.0	-0.0	0.0	0.0	-0.0	-0.0	-0.0	-0.0	0.0	-0.0	-0.0	0.0	0.0	0.0	0.0	-0.0	-0.0	-0.0	-0.0	-0.0	-0.0	0.0	0.0	0.0	-0.0	-0.0	0.0	0.0	0.0	-0.0	-0.0	0.0	0.0	-0.00029381599285696955	-0.0	0.0	-0.0	0.0	-0.0	0.0	-7.372447188681844e-31	1.774935899086274e-05	-1.5806792926379844e-06	-1.9484767744431505e-32	0.0	0.0	-0.0	-0.0	-0.0010741609905964913
cg22674166	-1.88873315231145e-32	-0.0	-0.0	-0.0	-0.0	-0.0	-0.0	-4.197483493869887e-05	-0.0	-0.0	-0.0	-0.0008230436961896944	-0.0	-0.0	-0.0	0.0	2.3892671074326555e-05	-0.0	0.0	0.0	0.0	0.0	0.0	0.0	-0.0	0.0	-0.0	0.0	-0.0	-0.0	-0.0	-0.0	0.0	-0.0	-0.0	-0.0	-0.0	-0.0	-0.0	-0.0	0.0	0.0	0.0	-0.0	0.0	-0.0	-0.0	0.0	0.0	0.0	0.0	0.00023769263209497425	0.0	0.0	0.0	-0.0	-0.0	0.0	1.9547088546986678e-30	1.3193612607336975e-06	-5.8920156307048e-06	-1.2114526629772058e-32	-0.0	-0.0	-0.0	0.0	0.0
cg15313257	3.4327653966179657e-32	0.0	0.0	0.0	0.0	0.0	0.0	-9.363708964340539e-07	0.0	0.0	0.0	0.001285963669220068	0.0	0.0	0.0	0.0	-0.00011141486348554168	0.0	-0.0	0.0	-0.0	-0.0	0.0	0.0	-0.0	-0.0	0.0	0.0	0.0	-0.0	-0.0	0.0	0.0	0.0	-0.0	-0.0	-0.0	-0.0	0.0	-0.0	0.0	0.0	0.0	-0.0	-0.0	0.0	-0.0	0.0	0.0	-0.0	-0.0	0.00036465188220777825	0.0	-0.0	0.0	-0.0	-0.0	0.0	6.655240313870586e-31	-0.0	9.833886833324514e-07	-4.6091983915627384e-32	0.0	-0.0	0.0	-0.0	0.0
cg13481886	9.061516177206071e-32	0.0	0.0	0.0	-0.0	-0.0	-0.0	-2.9216229376446225e-05	-0.0	-0.0	-0.0	0.00031672923188422127	0.0	-0.0	-0.0	-0.0	-0.0002090562191746691	0.0	-0.0	-0.0	0.0	-0.0	0.0	0.0	-0.0	-0.0	-0.0	0.0	0.0	-0.0	-0.0	0.0	0.0	0.0	0.0	-0.0	0.0	-0.0	-0.0	-0.0	0.0	-0.0	0.0	-0.0	-0.0	0.0	-0.0	0.0	-0.0	-0.0	-0.0	-0.00023815763101106243	0.0	-0.0	0.0	-0.0	0.0	0.0	2.1044089640379449e-32	-0.0	3.7427971375996867e-06	2.337619032012135e-32	0.0	-0.0	7.92762600198637e-06	-0.0	-0.0
cg05445291	-1.093096935426555e-31	0.0	-0.0	0.0	-0.0	0.0	-0.0	1.3422476571871523e-05	-0.0	0.0	-0.0	0.0011143469271752361	0.0	0.0	0.0	0.0	-0.0001298688359576158	-0.0	-0.0	-0.0	-0.0	-0.0	0.0	0.0	0.0	0.0	0.0	0.0	-0.0	-0.0	0.0	0.0	0.0	0.0	-0.0	-0.0	-0.0	-0.0	0.0	0.0	0.0	0.0	-0.0	0.0	0.0	-0.0	-0.0	0.0	-0.0	-0.0	-0.0	-0.0007730969299814769	-0.0	-0.0	-0.0	-0.0	-0.0	0.0	-1.5238212270096236e-31	2.8489894357710145e-05	-3.345136839542204e-06	6.711550635117337e-33	-0.0	-0.0	0.0	0.0	0.0
cg01975505	-3.727497111746083e-32	-0.0	-0.0	-0.0	0.0	-0.0	-0.0	3.63403855420476e-05	-0.0	0.0	-0.0	-0.00018217296443639116	-0.0	0.0	-0.0	0.0	-7.708490594260003e-06	0.0	0.0	-0.0	0.0	0.0	0.0	-0.0	-0.0	-0.0	0.0	-0.0	-0.0	-0.0	0.0	-0.0	0.0	0.0	0.0	0.0	0.0	0.0	-0.0	0.0	-0.0	-0.0	-0.0	-0.0	0.0	-0.0	0.0	-0.0	0.0	0.0	0.0	0.0003736652173213029	0.0	0.0	-0.0	-0.0	-0.0	0.0	-8.406839187796506e-32	-0.0	-4.0157411813204196e-06	-2.114526966788156e-32	-0.0	0.0	0.0	-0.0	-0.0
cg01993192	-5.868115768334079e-32	-0.0	-0.0	0.0	-0.0	0.0	0.0	8.264343819498321e-06	-0.0	-0.0	-0.0	-5.504699979307145e-07	0.0	-0.0	-0.0	0.0	-0.00036470914750185254	-0.0	0.0	-0.0	0.0	-0.0	0.0	0.0	-0.0	0.0	0.0	-0.0	0.0	-0.0	0.0	-0.0	0.0	0.0	0.0	0.0	0.0	-0.0	-0.0	0.0	-0.0	-0.0	0.0	-0.0	0.0	-0.0	-0.0	-0.0	0.0	0.0	0.0	-0.0007977449064196639	-0.0	0.0	0.0	-0.0	-0.0	-0.0	-2.561823647159168e-31	-1.6806437694493934e-06	-5.857178828951149e-07	-3.190858031275371e-32	-0.0	0.0	9.704365114421861e-06	0.0	-6.822305702976444e-05
cg04959144	-3.0205344105659505e-32	0.0	-0.0	0.0	-0.0	-0.0	0.0	-1.1183120059313527e-05	-0.0	0.0	0.0	0.0007548179573547225	0.0	-0.0	-0.0	0.0	9.347961027693584e-05	0.0	0.0	-0.0	-0.0	-0.0	0.0	-0.0	0.0	-0.0	0.0	0.0	-0.0	-0.0	0.0	0.0	0.0	0.0	-0.0	0.0	-0.0	-0.0	-0.0	-0.0	0.0	-0.0	-0.0	-0.0	-0.0	0.0	-0.0	0.0	-0.0	-0.0	-0.0	0.0008079094877920717	0.0	0.0	-0.0	-0.0	0.0	-0.0	1.4958074395790825e-30	0.0	3.922194706857293e-06	2.3035719110410024e-32	-0.0	-0.0	0.0	0.0	-0.0
cg08760402	6.572656147484311e-32	-0.0	-0.0	-0.0	0.0	-0.0	0.0	3.2892109399907213e-05	-0.0	0.0	0.0	0.0016477344851482721	0.0	0.0	0.0	0.0	3.511261253894488e-05	-0.0	0.0	-0.0	-0.0	0.0	0.0	-0.0	0.0	-0.0	0.0	0.0	-0.0	-0.0	0.0	-0.0	-0.0	-0.0	0.0	0.0	0.0	-0.0	-0.0	-0.0	-0.0	0.0	0.0	0.0	0.0	-0.0	-0.0	-0.0	-0.0	-0.0	0.0	-0.0008378404562507885	-0.0	-0.0	-0.0	0.0	-0.0	-0.0	-6.806679911198201e-31	-7.686085489650929e-06	1.1516692057631357e-07	1.3437803433037925e-32	-0.0	0.0	-2.4862035624050016e-06	0.0	-0.00016075078674111058
cg08774009	6.858615378265776e-32	0.0	-0.0	-0.0	0.0	0.0	0.0	-9.83051541410767e-06	0.0	-0.0	0.0	-0.0003890044144867251	-0.0	-0.0	-0.0	-0.0	0.00016673601315902352	0.0	-0.0	-0.0	0.0	-0.0	-0.0	-0.0	0.0	-0.0	-0.0	-0.0	0.0	-0.0	0.0	0.0	-0.0	0.0	-0.0	0.0	-0.0	0.0	0.0	-0.0	-0.0	0.0	-0.0	0.0	0.0	-0.0	0.0	-0.0	-0.0	-0.0	-0.0	0.00015308420665851043	0.0	0.0	0.0	-0.0	-0.0	-0.0	-4.13053020653828e-31	-0.0	-7.467280599617513e-07	-1.1828981629041053e-32	0.0	-0.0	-0.0	0.0	0.0
cg14245850	-7.411006167753425e-32	-0.0	-0.0	0.0	-0.0	-0.0	0.0	2.003121789114856e-05	0.0	0.0	-0.0	0.0005145729674075055	0.0	0.0	0.0	-0.0	0.0002374333512740541	0.0	0.0	-0.0	-0.0	0.0	-0.0	-0.0	-0.0	0.0	-0.0	0.0	-0.0	0.0	-0.0	-0.0	0.0	0.0	0.0	0.0	-0.0	0.0	-0.0	-0.0	0.0	0.0	0.0	0.0	0.0	0.0	0.0	0.0	0.0	0.0	-0.0	-5.8367867255335606e-05	0.0	-0.0	-0.0	0.0	0.0	0.0	-2.3390512740538112e-32	1.3906919116483518e-05	1.4139243465318896e-06	1.7325092839469653e-32	0.0	-0.0	0.0	-0.0	-0.0
cg16973208	-1.1341961958444427e-32	0.0	0.0	-0.0	0.0	-0.0	0.0	-9.86088875950748e-06	0.0	0.0	0.0	0.0006336828477854417	0.0	0.0	-0.0	-0.0	-0.00010761296642367187	0.0	-0.0	-0.0	-0.0	0.0	-0.0	0.0	0.0	0.0	0.0	-0.0	-0.0	-0.0	-0.0	-0.0	-0.0	0.0	-0.0	-0.0	0.0	-0.0	-0.0	0.0	-0.0	0.0	0.0	0.0	0.0	-0.0	0.0	-0.0	0.0	0.0	0.0	-0.00011073719374004181	0.0	0.0	-0.0	0.0	-0.0	0.0	-1.428030223033083e-31	-0.0	4.777764305963528e-07	-1.283484510074937e-32	0.0	0.0	-1.050139043106573e-06	0.0	-0.0
cg19634582	-2.9734632777044255e-32	0.0	-0.0	-0.0	-0.0	-0.0	-0.0	4.175942158266315e-06	-0.0	-0.0	-0.0	-0.0005449454735633831	-0.0	-0.0	-0.0	0.0	0.0003261633671461352	0.0	0.0	-0.0	-0.0	-0.0	0.0	0.0	0.0	0.0	0.0	0.0	-0.0	0.0	-0.0	-0.0	-0.0	-0.0	-0.0	-0.0	-0.0	-0.0	-0.0	0.0	-0.0	-0.0	-0.0	-0.0	0.0	0.0	-0.0	0.0	-0.0	-0.0	-0.0	0.00045599125690831466	0.0	-0.0	-0.0	-0.0	0.0	-0.0	-2.493499896147031e-31	-0.0	-1.1027987225507549e-06	-2.943599052389252e-33	-0.0	-0.0	-1.1918193054369172e-06	0.0	-0.0
cg00872105	5.030444637669443e-32	0.0	-0.0	-0.0	-0.0	-0.0	0.0	2.5486485382374633e-05	-0.0	0.0	-0.0	-7.72845552839706e-05	-0.0	-0.0	-0.0	-0.0	1.7068094335450082e-05	-0.0	-0.0	-0.0	0.0	-0.0	0.0	-0.0	-0.0	0.0	-0.0	-0.0	-0.0	0.0	0.0	-0.0	0.0	-0.0	-0.0	-0.0	0.0	0.0	0.0	0.0	0.0	0.0	-0.0	-0.0	0.0	0.0	-0.0	0.0	-0.0	-0.0	-0.0	-0.0006119571295524409	0.0	0.0	0.0	-0.0	0.0	-0.0	2.6444010697713806e-31	1.3189505228698564e-05	-2.6601646398807136e-06	-1.4717629442440838e-32	-0.0	0.0	-0.0	0.0	-0.0
cg11399546	-6.559550872037797e-33	0.0	-0.0	-0.0	-0.0	-0.0	-0.0	-4.0241131173751673e-05	-0.0	0.0	0.0	0.00127975206682945	0.0	-0.0	-0.0	0.0	-0.0004056556698683774	0.0	0.0	-0.0	0.0	-0.0	0.0	0.0	-0.0	0.0	0.0	0.0	0.0	0.0	-0.0	0.0	-0.0	-0.0	-0.0	-0.0	-0.0	0.0	-0.0	-0.0	0.0	-0.0	-0.0	0.0	0.0	-0.0	0.0	0.0	0.0	-0.0	0.0	0.0003732709073850011	-0.0	0.0	0.0	0.0	0.0	0.0	3.934107058991186e-31	-7.648897999197576e-07	4.35984665990881e-06	-3.727344207660587e-32	-0.0	-0.0	-0.0	0.0	-0.00031692305766775337
cg11547964	-1.2092260495316033e-32	0.0	-0.0	0.0	-0.0	-0.0	0.0	-9.772849914465336e-06	-0.0	-0.0	-0.0	0.0003343454751636136	0.0	-0.0	0.0	0.0	0.00027447734368759116	0.0	0.0	-0.0	-0.0	-0.0	-0.0	-0.0	-0.0	-0.0	-0.0	0.0	0.0	0.0	-0.0	-0.0	-0.0	-0.0	-0.0	-0.0	-0.0	-0.0	-0.0	0.0	0.0	0.0	-0.0	0.0	-0.0	-0.0	-0.0	0.0	0.0	0.0	0.0	-0.0005699361880141737	-0.0	-0.0	0.0	0.0	0.0	-0.0	1.9349800055988087e-31	-1.7402669990492936e-05	1.962837576828917e-06	2.1997455826701434e-32	0.0	-0.0	-2.3783914555702624e-06	-0.0	-0.000476018625957196
cg17080168	1.0842574153953768e-31	-0.0	-0.0	0.0	-0.0	-0.0	-0.0	-1.2642764564060634e-05	0.0	-0.0	-0.0	-0.0009170578256312077	-0.0	-0.0	-0.0	0.0	-0.00010553353026148966	-0.0	0.0	0.0	-0.0	-0.0	0.0	-0.0	-0.0	0.0	0.0	-0.0	0.0	0.0	-0.0	-0.0	2.999715389984788	-0.0	0.0	0.0	0.0	-0.0	-0.0	0.0	-0.0	-0.0	-0.0	-0.0	-0.0	0.0	0.0	-0.0	-0.0	0.0	0.0	-0.0003764218857742416	-0.0	0.0	-0.0	0.0	-0.0	-0.0	-2.2143620589417374e-30	-1.9121431622724577e-05	-2.776282168487069e-06	-9.191372452702067e-35	-0.0	-0.0	0.0	-0.0	0.0
cg23375735	-1.3733792311914546e-32	0.0	0.0	-0.0	-0.0	-0.0	0.0	-4.794752875620573e-06	-0.0	-0.0	-0.0	-3.653524825470948e-05	0.0	0.0	0.0	-0.0	-0.0001040982481674168	0.0	-0.0	-0.0	0.0	-0.0	-0.0	0.0	0.0	0.0	-0.0	-0.0	-0.0	-0.0	-0.0	0.0	0.0	-0.0	0.0	-0.0	-0.0	0.0	0.0	-0.0	0.0	0.0	0.0	0.0	0.0	-0.0	0.0	-0.0	-0.0	0.0	0.0	0.00027771923701459204	-0.0	-0.0	-0.0	-0.0	0.0	0.0	2.1762587994083357e-32	1.2516394514965459e-05	2.239759333142288e-07	-7.782104644134633e-33	0.0	0.0	-0.0	0.0	0.0
cg16249055	1.0756932006243775e-32	0.0	-0.0	-0.0	-0.0	0.0	0.0	2.7103428330325298e-05	-0.0	-0.0	0.0	-0.0007106088367388883	-0.0	-0.0	-0.0	-0.0	-0.0001533908816875194	-0.0	-0.0	0.0	-0.0	-0.0	-0.0	-0.0	0.0	-0.0	-0.0	-0.0	0.0	0.0	-0.0	0.0	0.0	-0.0	0.0	0.0	-0.0	0.0	0.0	-0.0	0.0	0.0	-0.0	-0.0	-0.0	0.0	0.0	-0.0	-0.0	-0.0	-0.0	-0.0007688609505153911	0.0	0.0	-0.0	-0.0	-0.0	-0.0	2.93686807932339e-31	-0.0	-2.386016923090465e-06	1.454749246553509e-32	0.0	0.0	0.0	-0.0	0.0
cg10792222	1.2792029266230454e-31	0.0	-0.0	0.0	-0.0	0.0	0.0	1.1036274471336817e-05	-0.0	-0.0	-0.0	-0.0008299693472861474	-0.0	-0.0	-0.0	-0.0	0.00045460546566408044	0.0	0.0	-0.0	-0.0	-0.0	-0.0	-0.0	0.0	-0.0	-0.0	0.0	-0.0	0.0	-0.0	0.0	-0.0	-0.0	-0.0	-0.0	0.0	0.0	0.0	-0.0	0.0	0.0	-0.0	-0.0	0.0	0.0	0.0	0.0	-0.0	-0.0	-0.00026085490800676156	-0.0006599241133526895	0.0	-0.0	-0.0	0.0	0.0	-0.0	1.5668177346830119e-30	6.474153054779422e-06	6.1158365229879565e-06	-1.013147185219924e-33	-0.0	-0.0	-6.117590372106239e-08	0.0	0.0
cg00493242	7.239928305603034e-33	-0.0	-0.0	-0.0	-0.0	-0.0	0.0	-2.12633521990974e-05	-0.0	0.0	0.0	0.00040640023097437093	0.0	-0.0	-0.0	0.0	-0.00037724696909259645	-0.0	0.0	-0.0	0.0	-0.0	0.0	0.0	-0.0	0.0	-0.0	0.0	-0.0	-0.0	0.0	0.0	0.0	0.0	0.0	0.0	0.0	0.0	-0.0	-0.0	-0.0	-0.0	0.0	0.0	0.0	-0.0	-0.0	0.0	0.0	-0.0	-0.0	-4.5912884378237645e-05	0.0	0.0	0.0	-0.0	0.0	0.0	-1.0181697252436662e-30	-1.3447865681211638e-06	7.729294122106007e-07	2.1795329551538752e-33	-0.0	0.0	0.0	0.0	0.0
cg12541131	1.0467737727928476e-31	-0.0	0.0	0.0	-0.0	0.0	0.0	7.293160262841137e-06	-0.0	-0.0	-0.0	0.0005870250323504457	0.0	0.0	-0.0	-0.0	9.447061836756753e-05	-0.0	0.0	0.0	0.0	-0.0	-0.0	-0.0	-0.0	0.0	-0.0	-0.0	0.0	0.0	0.0	-0.0	-0.0	-0.0	-0.0	-0.0	-0.0	0.0	0.0	0.0	-0.0	-0.0	-0.0	-0.0	-0.0	0.0	-0.0	0.0	-0.0	-0.0	0.0	-0.00014160727064653147	0.0	-0.0	-0.0	0.0	-0.0	0.0	2.0879902959079847e-31	4.581306501099902e-05	-2.7176240465578544e-06	-3.6838120732789314e-32	-0.0	0.0	-0.0	-0.0	0.0
cg24228366	-4.291965935725799e-32	-0.0	-0.0	0.0	-0.0	-0.0	0.0	-8.948300155143429e-06	-0.0	0.0	0.0	0.0006633590496428978	0.0	-0.0	-0.0	0.0	0.00022782906884958703	-0.0	0.0	-0.0	0.0	0.0	0.0	0.0	0.0	0.0	0.0	0.0	-0.0	-0.0	0.0	0.0	-0.0	-0.0	-0.0	-0.0	0.0	-0.0	0.0	0.0	0.0	-0.0	0.0	-0.0	0.0	-0.0	0.0	0.0	0.0	-0.0	-0.0	3.175296262917864e-05	-0.0	0.0	-0.0	0.0	-0.0	0.0	-8.118828706628389e-32	0.0	-7.318658272875656e-06	4.6785769389858017e-33	-0.0	0.0	-3.2967630624649173e-06	0.0	-0.0
cg07506333	1.2520463386390319e-31	-0.0	0.0	0.0	0.0	0.0	0.0	2.2874343777109818e-05	0.0	0.0	0.0	-0.0002528371162499696	0.0	0.0	0.0	-0.0	2.2189103642059443e-05	0.0	0.0	-0.0	0.0	0.0	0.0	0.0	-0.0	0.0	0.0	0.0	0.0	0.0	0.0	-0.0	-0.0	-0.0	-0.0	-0.0	-0.0	0.0	0.0	0.0	0.0	0.0	0.0	-0.0	0.0	0.0	0.0	-0.0	-0.0	-4.64824706346708e-06	-0.0	0.0007756239301599903	0.0	-0.0	0.0	-0.0	-0.0	0.0	3.5532713896851942e-31	9.308573580962211e-06	7.4220336268821976e-06	1.1608105851838544e-32	0.0	-0.0	-0.0	0.0	-7.502070111664105e-05
cg13432232	-5.476674097243047e-32	-0.0	-0.0	0.0	0.0	0.0	0.0	3.133079853796274e-05	0.0	-0.0	-0.0	-0.0008266483437610702	-0.0	0.0	0.0	0.0	-0.00018001479993704593	-0.0	0.0	0.0	0.0	0.0	0.0	0.0	-0.0	0.0	-0.0	-0.0	-0.0	0.0	0.0	-0.0	0.0	0.0	0.0	0.0	-0.0	0.0	-0.0	-0.0	-0.0	0.0	0.0	0.0	-0.0	-0.0	0.0	-0.0	0.0	0.0	0.0	-0.00016759754994345762	0.0	-0.0	0.0	0.0	0.0	-0.0	1.9317544881302077e-30	3.631864706726918e-06	2.2134159621499955e-06	-8.770267747308084e-33	0.0	-0.0	0.0	0.0	0.00033020452287641503
cg03879180	8.721481862961249e-32	-0.0	-0.0	0.0	0.0	0.0	0.055986544409864884	6.999397888947476e-05	0.0	0.0	0.0	0.0010487679007972447	0.0	0.0	-0.0	-0.0	0.0001649102875465203	-0.0	0.0	0.0	0.0	0.0	-0.0	-0.0	-0.0	-0.0	-0.0	-0.0	0.0	0.0	0.0	0.0	-0.0	-0.0	0.0	0.0	-0.0	0.0	0.0	0.0	-0.0	-0.0	0.0	0.0	-0.0	-0.0	0.0	-0.0	-0.0	-0.0	0.0	-0.00035733024231806486	0.0	0.0	0.0	0.0	0.0	0.0	3.067310963431817e-31	-1.8159362688749864e-06	-1.7470632129046987e-06	-1.8105985152502638e-32	0.0	0.0	-0.0	-0.0	0.0
cg20308528	-6.879395761050592e-32	0.0	0.0	0.0	0.0	0.0	-0.0	-2.0099810803924474e-05	0.0	-0.0	-0.0	-0.001369783770160263	-0.0	-0.0	-0.0	-0.0	-1.1657916901797328e-05	0.0	-0.0	0.0	0.0	0.0	-0.0	-0.0	0.0	-0.0	-0.0	-0.0	0.0	0.0	0.0	0.0	0.0	0.0	0.0	0.0	0.0	-0.0	0.0	-0.0	-0.0	0.0	8.58363893776055e-05	-0.0	0.0	0.0	0.0	0.0	0.0	0.0	0.0	-0.00015331128040712146	0.0	0.0	-0.0	0.0	0.0	0.0	5.400096052100136e-31	-2.4249696255620732e-05	-1.2098859420369606e-06	3.391236072797469e-32	0.0	0.0	0.0	-0.0	0.0
cg23550533	3.094347045807604e-32	0.0	-0.0	-0.0	0.0	0.0	0.0	-1.8218861077034976e-05	0.0	-0.0	-0.0	-0.0010630208158059348	-0.0	-0.0	-0.0	0.0	-0.0002458997873060381	-0.0	-0.0	-0.0	0.0	0.0	0.0	0.0	-0.0	-0.0	0.0	-0.0	0.0	0.0	0.0	0.0	0.0	0.0	-0.0	-0.0	0.0	-0.0	-0.0	-0.0	0.0	-0.0	-0.0	-0.0	0.0	0.0	0.0	0.0	-0.0	-0.0	0.0	-6.0902365042343285e-05	-0.0	0.0	0.0	-0.0	-0.0	0.0	-1.5843103150843242e-30	1.879768472071424e-05	-1.385629091216198e-06	1.204757371973501e-32	0.0	-0.0	8.272263932838898e-06	0.0	0.0
cg00247631	5.373091781482229e-34	0.0	0.0	0.0	-0.0	-0.0	0.0	1.5704055942450102e-05	-0.0	-0.0	-0.0	0.0006043425098027164	0.0	0.0	0.0	0.0	-3.7273182293985754e-05	-0.0	-0.0	-0.0	-0.0	0.0	-0.0	-0.0	-0.0	0.0	0.0	0.0	-0.0	0.0	0.0	0.0	1.5966790927525631	-0.0	-0.0	-0.0	-0.0	0.0	0.0	-0.0	0.0	0.0	-0.0	0.0	0.0	-0.0	-0.0	-0.0	0.0	0.0	-0.0	-0.00040197929799714644	0.0	-0.0	0.0	-0.0	-0.0	0.0	7.023976329842012e-31	0.0	-3.9431298723871605e-06	2.6719844204119233e-32	-0.0	0.0	-2.027572445052319e-06	-0.0	-0.00023264136950722125
cg08438696	1.0776613225212414e-31	0.0	0.0	7.323733277957335e-05	0.0	0.0	-0.0	2.4933651204876637e-05	0.0	0.0	0.0	0.0020294787793462958	7.55421257800776e-05	-0.0	-0.0	-0.0	-8.029821679047047e-05	-0.0	-0.0	0.0	-0.0	0.0	-0.0	-0.0	-0.0	-0.0	0.0	0.0	0.0	0.0	0.0	0.0	0.0	-0.0	-0.0	0.0	0.0	-0.0	-0.0	-0.0	0.0	0.0	-0.0	0.0	-0.0	0.0	-0.0	0.0	0.0	0.0	-0.0	0.0	-0.0	0.0	0.0	0.0	-0.0	-0.0	-1.9210246392381436e-32	0.0	-2.784753826664451e-06	-4.079913379702645e-32	0.0	-0.0	2.9359894477551657e-06	0.0	0.0
cg20388487	9.224286418117611e-33	-0.0	-0.0	0.0	0.0	-0.0	-0.0	-1.0085048236924587e-05	0.0	0.0	0.0	0.0001848957743801325	0.0	-0.0	-0.0	0.0	-7.649303117935543e-05	-0.0	-0.0	0.0	-0.0	0.0	-0.0	-0.0	-0.0	0.0	-0.0	-0.0	0.0	0.0	-0.0	0.0	-0.0	0.0	0.0	0.0	-0.0	-0.0	0.0	0.0	0.0	0.0	-0.0	0.0	-0.0	-0.0	0.0	-0.0	0.0	0.0	0.0	-0.00023495989145494578	-0.0	-0.0	-0.0	0.0	0.0	-0.0	4.399666521810642e-31	0.0	1.1092846780815574e-06	-1.455054857725866e-32	0.0	0.0	1.0114449374670002e-06	-0.0	-0.0
cg22138735	-1.102677947555319e-32	-0.0	-0.0	0.0	0.0	-0.0	-0.0	-4.465824238905811e-06	-0.0	0.0	0.0	0.0011174952274650707	0.0	0.0	0.0	-0.0	-0.00032166918560085815	-0.0	0.0	-0.0	0.0	0.0	0.0	0.0	-0.0	-0.0	-0.0	0.0	0.0	0.0	0.0	0.0	0.0	0.0	0.0	0.0	0.0	-0.0	0.0	-0.0	0.0	0.0	-0.0	0.0	-0.0	-0.0	0.0	-0.0	-0.0	-0.0	-0.0	-0.0002776996028243702	-0.0	0.0	0.0	-0.0	-0.0	0.0	-3.975205216462652e-32	1.0823269463709148e-05	6.692090664657287e-07	9.068297082116986e-33	-0.0	0.0	3.2125195772616984e-06	0.0	-0.0
cg07376829	-1.0054983029398768e-31	0.0	0.0	0.0	0.0	0.0	0.0	1.884011041823877e-05	0.0	-0.0	-0.0	0.00011854521704509564	-0.0	-0.0	0.0	-0.0	7.244774572428414e-05	0.0	-0.0	0.0	-0.0	0.0	-0.0	-0.0	0.0	-0.0	-0.0	-0.0	0.0	0.0	-0.0	-0.0	-0.0	-0.0	0.0	-0.0	-0.0	0.0	0.0	0.0	-0.0	0.0	0.0	0.0	0.0	-0.0	0.0	-0.0	-0.0	-0.0	0.0	-0.00010443029386386857	0.0	-0.0	-0.0	-0.0	0.0	0.0	-4.93853639921801e-31	0.0	2.7567954545412706e-07	-4.9616663853564436e-33	0.0	-0.0	0.0	-0.0	0.0
cg26508022	1.6338567355143641e-32	-0.0	-0.0	0.0	-0.0	-0.0	0.0	1.4685664067329977e-05	0.0	0.0	-0.0	-0.000292443863469436	0.0	0.0	-0.0	0.0	-0.00016772814898423507	-0.0	0.0	0.0	0.0	-0.0	0.0	0.0	-0.0	-0.0	0.0	0.0	-0.0	0.0	0.0	-0.0	-0.0	0.0	-0.0	-0.0	0.0	0.0	0.0	-0.0	0.0	0.0	-0.0	-0.0	0.0	-0.0	-0.0	-0.0	0.0	0.0	-0.0	-0.0005168910566993289	0.0	-0.0	0.0	0.0	-0.0	-0.0	8.031892991130753e-31	0.0	1.398519651229985e-06	1.4142822145636342e-32	-0.0	0.0	-0.0	-0.0	0.0
cg25158622	1.021097675855718e-31	0.0	-0.0	0.0	-0.0	-0.0	-0.0	-5.158198393525792e-06	0.0	0.0	0.0	-0.00033578662580738657	0.0	0.0	0.0	-0.0	0.00020929392205241304	-0.0	0.0	0.0	-0.0	-0.0	-0.0	-0.0	-0.0	0.0	0.0	-0.0	0.0	-0.0	0.0	0.0	0.0	0.0	0.0	0.0	0.0	0.0	0.0	-0.0	-0.0	-0.0	-0.0	-0.0	-0.0	0.0	-0.0	0.0	-0.0	-0.0	-0.0	0.00021854244644659146	-0.0	0.0	-0.0	0.0	-0.0	-0.0	-1.1756987857420059e-31	-0.0	-4.0221432071923897e-07	1.891161481530379e-33	-0.0	-0.0	0.0	0.0	0.0
cg27265033	4.6022441706713134e-32	-0.0	-0.0	0.0	-0.0	-0.0	0.0	-1.9662780386346238e-05	0.0	0.0	0.0	0.00012452872274415277	-0.0	0.0	0.0	-0.0	5.018410861091079e-06	-0.0	-0.0	0.0	0.0	0.0	-0.0	-0.0	-0.0	0.0	-0.0	-0.0	0.0	0.0	0.0	0.0	0.0	0.0	0.0	0.0	-0.0	0.0	0.0	-0.0	0.0	0.0	0.0	-0.0	-0.0	0.0	0.0	-0.0	-0.0	0.0	0.0	-7.025425742316568e-05	-0.0	0.0	-0.0	-0.0	0.0	0.0	1.1449249002148404e-30	0.0	-1.6413328849135745e-06	-5.315324180570712e-32	0.0	-0.0	0.0	0.0	0.0
cg24817303	-5.040972852255159e-32	0.0	-0.0	7.726142256732959e-05	-0.0	0.0	-0.0	-2.479438544992893e-05	-0.0	0.0	0.0	7.324423665756189e-05	-0.0	0.0	0.0	-0.0	-4.568881267826638e-05	0.0	-0.0	0.0	-0.0	-0.0	-0.0	0.0	0.0	0.0	-0.0	0.0	0.0	0.0	-0.0	0.0	0.0	0.0	0.0	0.0	0.0	0.0	0.0	-0.0	0.0	0.0	0.0	0.0	0.0	-0.0	-0.0	0.0	-0.0	-0.0	-0.0	-0.00015529575086917826	0.0	0.0	-0.0	-0.0	0.0	0.0	3.9200142264595827e-31	-0.0	2.773531125871026e-07	-2.99534313181612e-32	-0.0	0.0	0.0	-0.0	0.0
cg16580935	-5.86715442723414e-32	-0.0	0.0	-0.0	0.0	-0.0	0.0	-1.0224945022510066e-05	0.0	0.0	-0.0	0.00016072365501831087	-0.0	0.0	-0.0	-0.0	-1.4722457043758744e-05	-0.0	0.0	0.0	0.0	0.0	0.0	0.0	0.0	-0.0	0.0	0.0	-0.0	0.0	0.0	0.0	0.0	-0.0	-0.0	0.0	-0.0	0.0	0.0	0.0	0.0	-0.0	0.0	-0.0	0.0	-0.0	0.0	0.0	0.0	0.0	0.0	0.0007577979612880513	0.0	0.0	0.0	0.0	-0.0	0.0	-9.26012908567413e-31	0.0	-6.351099072789136e-07	9.781720514454017e-33	-0.0	0.0	-0.0	0.0	0.0
cg00107819	5.947870245414977e-32	0.0	-0.0	0.0	0.0	0.0	-0.005188720416109627	-4.1724857153347245e-05	-0.0	0.0	0.0	0.0011089478534627387	0.0	0.0	0.0	0.0	-1.6328632560056263e-05	-0.0	-0.0	0.0	-0.0	0.0	-0.0	-0.0	0.0	0.0	-0.0	-0.0	0.0	-0.0	0.0	0.0	0.0	0.0	0.0	0.0	-0.0	0.0	0.0	-0.0	0.0	0.0	0.0	0.0	-0.0	-0.0	-0.0	-0.0	-0.0	-0.0	-0.0	2.6987165493476458e-05	0.0	-0.0	-0.0	-0.0	-0.0	-0.0	3.3032736019742984e-32	3.518749938592961e-06	9.755071890927011e-07	2.9169581238309804e-33	0.0	-0.0	-0.0	0.0	-0.0
cg14466942	-8.927265227798136e-33	0.0	-0.0	-0.0	0.0	-0.0	0.0	-3.7831229803106544e-07	-0.0	-0.0	-0.0	-2.549652481629455e-05	-0.0	-0.0	-0.0	-0.0	-0.0001851868233208614	0.0	0.0	-0.0	0.0	0.0	0.0	0.0	-0.0	0.0	0.0	0.0	-0.0	0.0	0.0	-0.0	0.0	0.0	-0.0	0.0	0.0	-0.0	-0.0	0.0	0.0	0.0	-0.0	0.0	-0.0	-0.0	-0.0	-0.0	-0.0	-0.0	-0.0	-0.0008201359852763217	-0.0	0.0	0.0	0.0	-0.0	-0.0	-2.131929862170327e-31	-1.4186516710790694e-05	-3.223880917339328e-06	-3.210105212290722e-33	-0.0	0.0	-0.0	0.0	-0.0004668452393236391
cg21433768	-1.7311540347601675e-32	-0.0	-0.0	-0.0	-0.0	-0.0	0.0	2.483076633179739e-06	-0.0	0.0	0.0	0.0004685828060745996	0.0	0.0	0.0	-0.0	-0.00029414971685335094	-0.0	-0.0	0.0	-0.0	0.0	-0.0	-0.0	0.0	-0.0	-0.0	-0.0	-0.0	-0.0	-0.0	0.0	0.0	-0.0	-0.0	-0.0	-0.0	0.0	0.0	-0.0	-0.0	-0.0	-0.0	0.0	-0.0	-0.0	-0.0	0.0	-0.0	-0.0	-9.633087743621786e-05	-0.0001445908430327851	-0.0	-0.0	-0.0	-0.0	-0.0	-0.0	1.1417121391293353e-31	-0.0	-3.4106828175994724e-06	2.763062509130024e-32	0.0	0.0	-3.5091188055236416e-06	-0.0	-0.0
cg08581512	1.5428476542170496e-32	-0.0	-0.0	-0.0	0.0	-0.0	-0.0	-6.592822271442906e-06	0.0	-0.0	-0.0	-5.888769889381708e-05	-0.0	-0.0	0.0	-0.0	0.00011103226175767793	-0.0	-0.0	0.0	0.0	0.0	0.0	-0.0	0.0	-0.0	-0.0	0.0	0.0	-0.0	0.0	0.0	0.0	0.0	0.0	0.0	0.0	0.0	0.0	0.0	-0.0	-0.0	0.0	0.0	-0.0	-0.0	-0.0	-0.0	-0.0	-0.0	0.0	0.0003245091393216459	0.0	-0.0	-0.0	-0.0	0.0	0.0	5.7549175939453255e-31	0.0	4.253640585225077e-07	-2.04850940266245e-32	0.0	0.0	5.5723203916771105e-06	0.0	0.0
cg23906264	6.00429169530385e-33	-0.0	0.0	0.0	0.0	0.0	-0.03810880011552683	-2.5337367489018045e-05	0.0	-0.0	-0.0	1.1219874136242905e-05	-0.0	0.0	-0.0	-0.0	-0.0003324910238521868	0.0	-0.0	0.0	-0.0	0.0	0.0	0.0	-0.0	0.0	-0.0	-0.0	-0.0	-0.0	0.0	0.0	0.0	0.0	0.0	0.0	-0.0	-0.0	-0.0	-0.0	0.0	0.0	0.0	-0.0	0.0	-0.0	0.0	-0.0	0.0	0.0	0.0	0.00019328816273467	0.0	0.0	-0.0	0.0	0.0	0.0	8.781912823184351e-31	6.275135516207238e-05	8.486263456534298e-06	-9.952063183749208e-33	-0.0	0.0	3.5734909199580806e-06	0.0	0.0015404138706646873
cg04787398	-6.499042372023591e-32	-0.0	-0.0	-0.0	0.0	-0.0	0.0	2.4858718275230002e-05	0.0	-0.0	0.0	0.0016673562336373278	0.0	0.0	0.0	-0.0	0.00041338212748558	-0.0	-0.0	-0.0	-0.0	-0.0	0.0	0.0	-0.0	0.0	0.0	-0.0	0.0	-0.0	-0.0	0.0	0.0	-0.0	-0.0	0.0	-0.0	0.0	0.0	0.0	-0.0	-0.0	-0.0	0.0	0.0	-0.0	0.0	-0.0	-0.0	-0.0	-0.0	0.0007470045470782007	0.0	-0.0	0.0	-0.0	0.0	-0.0	-2.4124994237708292e-31	-0.0	-5.205854748068153e-06	-3.4288474334866266e-33	0.0	0.0	-0.0	-0.0	-0.0
cg12298078	-4.2983252304431676e-32	-0.0	-0.0	-0.0	-0.0	0.0	0.0	-4.3531640919198404e-05	-0.0	0.0	0.0	-0.0008921757185685043	-0.0	0.0	-0.0	0.0	0.00038775513432866336	-0.0	0.0	0.0	-0.0	-0.0	0.0	0.0	0.0	-0.0	0.0	0.0	-0.0	-0.0	-0.0	-0.0	0.0	-0.0	0.0	-0.0	0.0	-0.0	0.0	0.0	0.0	-0.0	0.0	-0.0	-0.0	0.0	-0.0	0.0	0.0	0.0	0.0	0.0002465190264571471	0.0	0.0	-0.0	0.0	0.0	-0.0	5.333631649760881e-31	-3.586524054441776e-05	-1.7283840933546299e-06	2.903537039782827e-32	-0.0	0.0	-3.630888687257877e-06	-0.0	-0.0
cg13915886	-1.5621985511638085e-32	0.0	0.0	-0.0	-0.0	0.0	-0.0	-4.392753453808155e-06	0.0	-0.0	-0.0	-0.00044095091857639486	0.0	-0.0	-0.0	-0.0	-1.1280378606075256e-05	-0.0	-0.0	-0.0	-0.0	-0.0	0.0	0.0	-0.0	-0.0	0.0	-0.0	-0.0	0.0	-0.0	-0.0	0.0	0.0	0.0	-0.0	0.0	-0.0	0.0	-0.0	-0.0	-0.0	0.0	-0.0	0.0	0.0	-0.0	-0.0	-0.0	0.0	-0.0	0.00035526813112218706	-0.0	0.0	-0.0	-0.0	0.0	-0.0	8.206314463769057e-31	-3.2595410177427257e-05	-2.0650833652980858e-06	3.5934908169733165e-33	0.0	-0.0	0.0	0.0	-0.0
cg17408647	-9.659565533339756e-34	0.0	-0.0	0.0	0.0	0.0	0.0	-2.5284424821781415e-05	-0.0	-0.0	-0.0	-0.00016727046697918724	-0.0	-0.0	-0.0	0.0	-0.00023854791204365488	0.0	0.0	0.0	0.0	0.0	-0.0	-0.0	0.0	-0.0	0.0	-0.0	0.0	-0.0	-0.0	0.0	0.0	-0.0	0.0	0.0	0.0	-0.0	0.0	-0.0	-0.0	-0.0	0.0	-0.0	0.0	0.0	0.0	-0.0	0.0	0.0	0.0	-0.0002673211707258603	-0.0	0.0	-0.0	-0.0	-0.0	-0.0	-1.5833471503541196e-31	0.0	-3.1516982893861236e-06	-3.535458577870301e-33	0.0	0.0	-0.0	-0.0	-0.0
cg24931143	5.155032085998236e-32	0.0	0.0	-0.0	0.0	0.0	-0.0	-9.075187160949333e-06	0.0	-0.0	-0.0	-0.0003073210837203722	-0.0	-0.0	-0.0	0.0	1.533626605886044e-05	-0.0	-0.0	0.0	-0.0	0.0	-0.0	-0.0	0.0	0.0	-0.0	-0.0	0.0	0.0	-0.0	-0.0	-0.0	-0.0	0.0	-0.0	-0.0	0.0	0.0	0.0	0.0	0.0	0.0	0.0	0.0	-0.0	-0.0	-0.0	0.0	0.0	0.0	0.00020526185199498022	-0.0	0.0	0.0	0.0	-0.0	-0.0	-1.981591901936506e-31	0.0	1.1800808782432611e-06	-6.875995244143539e-33	0.0	-0.0	0.0	-0.0	0.0
cg22868456	9.472969939354696e-33	-0.0	0.0	0.0	0.0	0.0	0.0	4.6255370466725836e-05	0.0	0.0	0.0	0.0003565238607410662	0.0	-0.0	-0.0	-0.0	-1.1544111664481711e-05	-0.0	-0.0	0.0	-0.0	0.0	-0.0	-0.0	-0.0	0.0	0.0	0.0	0.0	0.0	0.0	0.0	-0.0	0.0	-0.0	0.0	-0.0	-0.0	0.0	0.0	-0.0	-0.0	0.00013256731731132144	0.0	-0.0	-0.0	-0.0	-0.0	-0.0	-0.0	-0.0	-0.0008871281153991561	0.0	0.0	0.0	-0.0	2.0774417501090397e-06	-0.0	-9.516819936521137e-31	3.080254196117391e-05	3.804326792235437e-06	-1.2193017741143352e-32	0.0	-0.0	-0.0	0.0	0.0
cg05445066	7.812787704891112e-32	-0.0	0.0	0.0	0.0	-0.0	0.0	2.95251991406465e-06	-0.0	-0.0	-0.0	-0.00047025835181182987	-0.0	-0.0	-0.0	-0.0	-0.00019311382931304282	0.0	0.0	-0.0	0.0	-0.0	-0.0	0.0	-0.0	-0.0	-0.0	0.0	0.0	0.0	-0.0	0.0	0.0	-0.0	0.0	0.0	-0.0	-0.0	0.0	-0.0	-0.0	0.0	0.0	-0.0	-0.0	-0.0	0.0	-0.0	-0.0	-0.0	-0.0	-0.00024899807526121935	0.0	0.0	-0.0	-0.0	0.0	0.0	5.984646731524595e-31	-1.8017397686416354e-05	-1.0934768808247877e-06	-1.1052607314752093e-32	-0.0	0.0	0.0	0.0	0.0
cg27360071	4.2529473630221465e-33	-0.0	0.0	-0.0	0.0	-0.0	0.0	-2.297087056319868e-06	-0.0	0.0	-0.0	-0.0006642595179243069	-0.0	0.0	0.0	-0.0	0.00019651917119564263	-0.0	0.0	-0.0	0.0	0.0	0.0	-0.0	-0.0	-0.0	-0.0	-0.0	0.0	-0.0	0.0	0.0	0.0	0.0	0.0	0.0	0.0	0.0	0.0	0.0	0.0	0.0	-0.0	-0.0	0.0	0.0	0.0	-0.0	-0.0	-0.0	-0.0	-0.0007751696481348203	-0.0	-0.0	-0.0	-0.0	0.0	-0.0	7.870070230261355e-31	-0.0	5.012218254081729e-06	-1.552424380579499e-32	0.0	-0.0	-0.0	-0.0	0.0
cg08928675	-1.1084643652434572e-31	0.0	0.0	0.0	0.0	0.0	0.0	8.774839535860582e-06	-0.0	0.0	0.0	0.0009010056663455658	0.0	0.0	-0.0	0.0	2.0512884800117894e-05	-0.0	-0.0	0.0	-0.0	0.0	-0.0	-0.0	-0.0	0.0	-0.0	-0.0	0.0	-0.0	-0.0	-0.0	-0.0	0.0	0.0	0.0	-0.0	-0.0	-0.0	-0.0	0.0	0.0	0.0	-0.0	0.0	0.0	0.0	0.0	-0.0	-0.0	0.0	0.0005705064873473976	-0.0	0.0	-0.0	0.0	0.0	0.0	2.9463863336708474e-31	-0.0	2.679537894693711e-06	-2.9936905419248205e-32	-0.0	-0.0	6.514239701797866e-06	0.0	0.000499251118256059
cg18819791	-7.016527380098933e-32	-0.0	-0.0	-0.0	0.0	0.0	-0.0	1.3678016318065807e-05	0.0	-0.0	-0.0	-0.00015435780511534065	0.0	0.0	0.0	-0.0	3.941947238551453e-05	0.0	-0.0	-0.0	-0.0	0.0	-0.0	-0.0	-0.0	-0.0	-0.0	-0.0	0.0	0.0	0.0	-0.0	0.0	0.0	0.0	0.0	0.0	-0.0	-0.0	-0.0	0.0	0.0	0.0	0.0	0.0	-0.0	0.0	-0.0	-0.0	0.0	-0.0	-0.0005180470812775967	-0.0	0.0	0.0	-0.0	-0.0	0.0	-2.807696058290774e-31	0.0	2.7885183699646025e-06	1.4705501933017788e-33	-0.0	-0.0	0.0	-0.0	-0.0
cg10475683	-9.702804699012674e-32	-0.0	-0.0	-0.0	0.0	-0.0	-0.0	-1.897810337094263e-05	0.0	-0.0	-0.0	0.0008945046688783735	0.0	-0.0	0.0	0.0	-0.0005310013919979281	0.0	-0.0	0.0	0.0	0.0	0.0	0.0	-0.0	0.0	0.0	0.0	0.0	0.0	-0.0	0.0	-0.33459546719290084	-0.0	-0.0	-0.0	0.0	-0.0	-0.0	-0.0	-0.0	0.0	0.0	-0.0	0.0	0.0	-0.0	0.0	-0.0	0.0	-0.0	0.0003107422693474026	0.0	0.0	0.0	-0.0	0.0	0.0	1.6801238503724757e-31	-0.0	6.721098973405918e-06	-1.7210816973356016e-32	0.0	0.0	-0.0	0.0	-0.0
cg12954385	5.150878353971297e-32	-0.0	-0.0	-0.0	-0.0	-0.0	0.0	-1.6874687026121978e-06	-0.0	0.0	0.0	0.00019412028113809744	-0.0	0.0	-0.0	0.0	-5.056354650735208e-05	0.0	-0.0	-0.0	-0.0	-0.0	0.0	0.0	-0.0	-0.0	0.0	-0.0	0.0	0.0	0.0	0.0	-0.0	-0.0	-0.0	-0.0	-0.0	-0.0	0.0	0.0	0.0	-0.0	-0.0	-0.0	0.0	0.0	0.0	0.0	0.0	0.0	0.0	0.0003427187506722053	0.0	-0.0	-0.0	-0.0	0.0	0.0	2.0263250782736045e-31	0.0	2.0946873999581698e-06	7.368016226957971e-33	-0.0	-0.0	-0.0	-0.0	0.0
cg23438285	8.445052851447947e-32	0.0	0.0	0.0	0.0	0.0	-0.0	-1.7993470834075018e-05	0.0	0.0	0.0	0.0010946558993805721	0.0	0.0	0.0	-0.0	0.00012115405658192336	0.0	-0.0	0.0	-0.0	0.0	-0.0	-0.0	-0.0	-0.0	0.0	-0.0	0.0	0.0	0.0	0.0	-0.0	-0.0	0.0	0.0	-0.0	0.0	0.0	0.0	-0.0	-0.0	0.0	0.0	-0.0	-0.0	-0.0	-0.0	0.0	0.0	0.0	0.001358496731271542	0.0	-0.0	0.0	0.0	-0.0	0.0	4.000258681673708e-31	0.0	1.1475235856611189e-06	1.5883569470430304e-32	0.0	0.0	0.0	-0.0	0.0
cg26322299	4.038063754285892e-32	-0.0	-0.0	0.0	-0.0	-0.0	-0.0	-2.892687321021295e-05	0.0	0.0	-0.0	0.0003572736162573366	0.0	-0.0	-0.0	-0.0	-0.000355576283361284	-0.0	0.0	-0.0	0.0	0.0	0.0	0.0	0.0	0.0	0.0	-0.0	-0.0	-0.0	0.0	-0.0	0.0	-0.0	-0.0	-0.0	-0.0	0.0	0.0	-0.0	0.0	0.0	-0.0	0.0	0.0	-0.0	-0.0	0.0	-0.0	0.0	-0.0	-0.00022987903179410798	0.0	0.0	-0.0	0.0	-0.0	0.0	1.8905577536423993e-31	-0.0	-2.7433534098126e-06	-7.824759397757603e-33	-0.0	0.0	-5.772850875686547e-06	-0.0	-0.001841170683310084
cg07233329	-6.760072021249814e-32	-0.0	-0.0	0.0	-0.0	0.0	-0.0	1.307498639549514e-05	0.0	-0.0	-0.0	0.0001300935719014744	0.0	0.0	0.0	-0.0	-0.00010797152350196284	-0.0	-0.0	0.0	0.0	0.0	-0.0	-0.0	0.0	0.0	0.0	-0.0	0.0	0.0	0.0	-0.0	-0.0	-0.0	-0.0	-0.0	-0.0	0.0	0.0	0.0	0.0	0.0	-0.0	0.0	0.0	-0.0	0.0	-0.0	-0.0	0.0	-0.0	1.872618539953725e-05	-0.0	0.0	-0.0	0.0	0.0	-0.0	-6.14780243479675e-32	-0.0	2.2938053121538336e-06	-3.994624655544732e-34	0.0	0.0	0.0	-0.0	0.0
cg20331155	-1.7280827064638557e-32	0.0	0.0	0.0	-0.0	-0.0	0.0	2.7227734428088147e-05	-0.0	-0.0	-0.0	-0.00035249577259083536	-0.0	-0.0	0.0	-0.0	7.6309381772785e-05	-0.0	-0.0	0.0	-0.0	0.0	0.0	0.0	0.0	-0.0	-0.0	0.0	-0.0	-0.0	0.0	0.0	0.0	0.0	-0.0	0.0	-0.0	-0.0	-0.0	0.0	0.0	-0.0	-0.0	-0.0	0.0	-0.0	-0.0	0.0	0.0	0.0	-0.0	0.0005121605611865914	-0.0	-0.0	-0.0	-0.0	-0.0	-0.0	-7.205744901003612e-31	-0.0	-3.3065557354584776e-06	1.6364646831668554e-32	-0.0	0.0	-0.0	0.0	0.00050555921391765
cg26738916	3.648579314531248e-33	0.0	0.0	-0.0	0.0	0.0	-0.0	1.5033084778029508e-05	0.0	-0.0	-0.0	-0.0010058590904932453	-3.003569598983011e-05	-0.0	0.0	0.0	-0.00035356629972012056	-0.0	0.0	0.0	0.0	0.0	0.0	0.0	0.0	-0.0	-0.0	-0.0	0.0	0.0	-0.0	0.0	0.0	-0.0	0.0	0.0	-0.0	0.0	0.0	-0.0	0.0	0.0	0.0	-0.0	0.0	0.0	0.0	-0.0	0.0	0.0	0.0	-0.0006221539306237558	0.0	0.0	0.0	-0.0	-1.725505057075721e-05	0.0	8.30785452813344e-31	3.084673523359207e-05	7.530834913718491e-08	-4.661153517591087e-34	0.0	0.0	0.0	-0.0	-0.0
cg08152331	-1.009082154753335e-31	-0.0	-0.0	0.0	-0.0	-0.0	-0.0	-3.7714787526925134e-05	-0.0	0.0	0.0	0.0010852428056260899	0.0	0.0	0.0	-0.0	-0.000174933435204675	0.0	0.0	-0.0	0.0	0.0	-0.0	0.0	-0.0	0.0	-0.0	0.0	0.0	-0.0	0.0	0.0	-0.0	-0.0	-0.0	-0.0	-0.0	-0.0	-0.0	0.0	-0.0	0.0	0.0	-0.0	-0.0	0.0	-0.0	-0.0	-0.0	-0.0	-0.0	-0.0001723281190288062	-0.0	-0.0	-0.0	0.0	-0.0	0.0	2.6578677960895536e-31	-1.1263106726790371e-05	3.1596953368128044e-06	3.2903288552725306e-33	0.0	-0.0	0.0	0.0	0.0
cg14809577	-7.536475026496164e-34	0.0	0.0	-0.0	0.0	0.0	-0.0	3.647084173446927e-06	0.0	0.0	0.0	-0.0005217450312910869	-0.0	0.0	-0.0	-0.0	-0.00043120668920509854	-0.0	0.0	0.0	-0.0	0.0	0.0	-0.0	-0.0	0.0	-0.0	0.0	0.0	0.0	-0.0	-0.0	0.0	-0.0	0.0	0.0	-0.0	-0.0	-0.0	0.0	0.0	0.0	-0.0	0.0	0.0	-0.0	0.0	-0.0	-0.0	0.0	0.0	0.0005500671321014812	-0.0	0.0	0.0	-0.0	-0.0	0.0	5.323710298151899e-31	8.126992265972125e-07	9.251778348297207e-07	-1.4866203127175788e-32	-0.0	0.0	4.21629404077583e-06	-0.0	0.0
cg11571304	-9.596106328881054e-32	-0.0	-0.0	-0.0	-0.0	-0.0	-0.0	4.695027778578079e-05	0.0	0.0	0.0	-0.0007700311361821421	0.0	-0.0	-0.0	0.0	-0.00011745981618530851	-0.0	0.0	-0.0	-0.0	0.0	-0.0	-0.0	0.0	-0.0	-0.0	0.0	0.0	-0.0	-0.0	0.0	0.0	0.0	0.0	-0.0	0.0	-0.0	-0.0	-0.0	0.0	0.0	-0.0	-0.0	-0.0	0.0	0.0	0.0	-0.0	0.0	0.0	0.00048521436881100575	0.0	-0.0	-0.0	-0.0	-0.0	0.0	-2.942982721252401e-32	-0.0	-3.3535470632556963e-06	-1.1323998591929109e-32	0.0	0.0	-1.199876800006844e-06	-0.0	-0.0
cg12335956	-9.123178141668869e-32	0.0	0.0	-0.0	-0.0	-0.0	0.0	4.210849896254515e-06	0.0	0.0	0.0	0.0003627981974412901	-0.0	0.0	-0.0	0.0	-0.00035261784671619797	-0.0	0.0	-0.0	-0.0	-0.0	-0.0	0.0	-0.0	-0.0	0.0	-0.0	0.0	-0.0	-0.0	0.0	-0.0	-0.0	-0.0	-0.0	0.0	0.0	0.0	0.0	-0.0	-0.0	0.0	0.0	0.0	-0.0	-0.0	-0.0	0.0	0.0	0.0	0.0006173915497614938	0.0	0.0	-0.0	0.0	-0.0	0.0	8.25829662648021e-32	-2.6734896773911327e-05	3.631274333218506e-07	-4.091914907142085e-33	0.0	0.0	-0.0	-0.0	-0.0
cg21285555	2.6476579402657164e-32	0.0	0.0	-0.0	0.0	-0.0	-0.0	3.455955834519687e-06	0.0	0.0	0.0	0.00015264890276273893	0.0	0.0	0.0	-0.0	1.2400327864129909e-05	-0.0	-0.0	0.0	0.0	0.0	-0.0	-0.0	0.0	0.0	-0.0	-0.0	0.0	0.0	0.0	-0.0	-0.0	0.0	0.0	0.0	-0.0	0.0	0.0	0.0	-0.0	0.0	0.0	0.0	0.0	-0.0	0.0	-0.0	-0.0	0.0	0.0	-2.34427355919316e-05	-0.0	0.0	-0.0	-0.0	-0.0	-0.0	-2.0326340529532754e-31	0.0	-2.6741105556061993e-06	-8.816153656926349e-33	0.0	0.0	-0.0	-0.0	-0.0
rs4601790	-3.7485518233661455e-32	0.0	-0.0	0.0	-0.0	0.0	0.0	1.0419944066780359e-05	0.0	-0.0	-0.0	-0.0002478709545596725	0.0	0.0	-0.0	-0.0	0.00020925365623559417	0.0	0.0	0.0	0.0	-0.0	-0.0	-0.0	0.0	0.0	-0.0	-0.0	-0.0	0.0	-0.0	0.0	-0.0	-0.0	0.0	-0.0	0.0	-0.0	0.0	-0.0	-0.0	0.0	0.0	-0.0	-0.0	-0.0	0.0	-0.0	-0.0	-0.0	-0.0	-0.0003724184554133026	-0.0	-0.0	0.0	-0.0	0.0	-0.0	1.8807135820259478e-30	-0.0	7.2799306457358e-07	1.9341642498124267e-32	-0.0	-0.0	-0.0	0.0	-0.0
cg07600345	1.4197317841094686e-32	0.0	0.0	0.0	-0.0	-0.0	0.0	-1.7441731387372145e-05	-0.0	0.0	0.0	0.0008916269053876915	-0.0	0.0	-0.0	0.0	-2.204394207960973e-05	-0.0	-0.0	-0.0	-0.0	-0.0	0.0	0.0	0.0	-0.0	-0.0	-0.0	0.0	-0.0	-0.0	-0.0	-0.0	-0.0	-0.0	0.0	0.0	0.0	-0.0	-0.0	-0.0	-0.0	-0.0	-0.0	0.0	-0.0	0.0	-0.0	0.0	0.0	-0.0	0.0005068732447957445	-0.0	0.0	-0.0	-0.0	-0.0	0.0	-4.515533417072451e-31	-0.0	8.913048131210733e-07	-2.2843733540922392e-32	-0.0	-0.0	0.0	0.0	0.0
cg27261921	2.1741208718158385e-32	0.0	0.0	-0.0	-0.0	-0.0	0.0	1.579029705938e-05	0.0	0.0	0.0	0.001077750146212173	0.0	0.0	-0.0	-0.0	-3.265473342939222e-05	-0.0	-0.0	0.0	0.0	-0.0	0.0	0.0	-0.0	-0.0	0.0	0.0	0.0	0.0	0.0	0.0	0.0	-0.0	-0.0	-0.0	0.0	-0.0	0.0	-0.0	-0.0	0.0	0.0	-0.0	-0.0	0.0	-0.0	-0.0	0.0	0.0	-0.0	-0.0005497907454031459	-0.0	0.0	-0.0	0.0	0.0	-0.0	8.935139454237335e-32	-9.719045893643769e-06	3.6229623453041255e-06	1.3237242880502365e-32	-0.0	0.0	-0.0	0.0	0.0
cg02690807	-1.476063495159623e-32	-0.0	-0.0	0.0	-0.0	-0.0	0.0	2.4970042907856198e-06	0.0	0.0	0.0	0.0005736420070686438	0.0	0.0	0.0	0.0	0.0004230134089449753	0.0	0.0	0.0	0.0	0.0	0.0	-0.0	-0.0	0.0	-0.0	-0.0	0.0	0.0	-0.0	-0.0	0.0	0.0	-0.0	-0.0	-0.0	-0.0	-0.0	-0.0	0.0	0.0	1.7519367001107465e-05	-0.0	0.0	0.0	0.0	0.0	0.0	0.0	0.0	0.00036434903513034083	0.0	0.0	-0.0	0.0	1.3558151098193158e-06	-0.0	6.286311749548592e-31	0.0	3.550466043956934e-06	-8.004900221636996e-33	0.0	-0.0	0.0	0.0	0.00014609775559865397
cg05603292	-8.543502266845126e-32	-0.0	-0.0	0.0	0.0	0.0	-0.00814202099907951	-3.631430429285715e-05	-0.0	0.0	0.0	0.0008648309216226444	0.0	0.0	0.0	0.0	-0.0005219594099894089	-0.0	-0.0	-0.0	0.0	0.0	0.0	0.0	-0.0	0.0	0.0	0.0	-0.0	-0.0	-0.0	-0.0	0.0	0.0	-0.0	0.0	0.0	-0.0	-0.0	-0.0	0.0	0.0	-0.0	-0.0	-0.0	0.0	-0.0	-0.0	0.0	0.0	0.0	-0.00020924528858942522	-0.0	0.0	-0.0	0.0	0.0	-0.0	1.0644110887686967e-30	-5.8454000118300755e-06	-9.903241203249116e-07	1.1196804296540407e-32	-0.0	0.0	-0.0	0.0	-0.0
cg02719508	1.043187887199056e-32	0.0	-0.0	-0.0	0.0	-0.0	0.0	2.5625683250294757e-05	-0.0	-0.0	-0.0	-5.162807331578892e-05	-0.0	-0.0	-0.0	0.0	2.4624795574061447e-05	-0.0	-0.0	-0.0	0.0	0.0	-0.0	-0.0	0.0	0.0	-0.0	-0.0	0.0	-0.0	0.0	-0.0	0.0	-0.0	-0.0	0.0	-0.0	-0.0	-0.0	0.0	-0.0	-0.0	-0.0	0.0	0.0	-0.0	0.0	-0.0	-0.0	-0.0	0.0	-0.00030100719144875106	-0.0	0.0	-0.0	-0.0	-0.0	-0.0	-8.477094318103158e-31	0.0	-2.2829701985163666e-06	-4.954005550798743e-34	-0.0	0.0	0.0	-0.0	-0.0
cg02386395	-7.227739114415165e-32	0.0	0.0	0.0	0.0	-0.0	0.0	5.2678207951379145e-05	-0.0	-0.0	-0.0	0.0007188882048140697	0.0	0.0	0.0	-0.0	-0.00027840829990534536	0.0	-0.0	-0.0	0.0	0.0	-0.0	0.0	-0.0	0.0	0.0	0.0	-0.0	-0.0	0.0	0.0	0.0	0.0	0.0	0.0	0.0	-0.0	-0.0	0.0	0.0	-0.0	-0.0	0.0	-0.0	-0.0	0.0	-0.0	-0.0	-0.0	0.0	-0.0008427722866615891	-0.0	0.0	0.0	-0.0	-0.0	0.0	-1.0467152252619746e-30	1.8585411374750344e-05	2.0051499208902857e-06	-1.4371464679502128e-32	-0.0	-0.0	0.0	0.0	-0.0
cg03880033	-8.111099793363317e-33	-0.0	0.0	-1.9372986989645036e-05	-0.0	-0.0	0.0	2.6483550587943243e-05	0.0	-0.0	-0.0	0.0010075660381694336	0.0	0.0	0.0	-0.0	8.719953539856305e-05	0.0	-0.0007250715376591601	-0.0	0.0	0.0	-0.0	-0.0	-0.0	-0.0	-0.0	-0.0	0.0	-0.0	0.0	-0.0	-0.0	-0.0	-0.0	-0.0	0.0	0.0	0.0	-0.0	-0.0	-0.0	-0.0	-0.0	-0.0	0.0	0.0	-0.0	0.0	-0.0	-0.00028105126674337824	0.00048489410703199545	0.0	0.0	0.0	-0.0	-0.0	0.0	2.55018122661784e-32	-4.179746444579563e-05	-7.649919656651575e-07	6.309602977650277e-33	0.0	-0.0	0.0	0.0	-0.0
cg22979651	-1.8253271746627e-32	0.0	-0.0	-0.0	0.0	0.0	-0.0	9.821848171460003e-06	0.0	0.0	0.0	0.00044933522441502626	0.0	0.0	-0.0	0.0	9.022027067225059e-05	-0.0	-0.0	0.0	-0.0	0.0	-0.0	-0.0	0.0	-0.0	-0.0	-0.0	0.0	0.0	0.0	-0.0	0.0	0.0	0.0	-0.0	-0.0	0.0	0.0	-0.0	-0.0	0.0	0.0	0.0	0.0	-0.0	-0.0	-0.0	-0.0	-0.0	-0.0	0.0004103243667609615	0.0	-0.0	0.0	-0.0	-0.0	0.0	-5.391800855757195e-31	0.0	-2.353944437565246e-06	7.12337608491908e-33	0.0	-0.0	-0.0	-0.0	0.0
cg09424382	2.562731268317838e-33	-0.0	-0.0	-0.0	-0.0	-0.0	0.0	2.6520480676440183e-05	0.0	-0.0	-0.0	0.00016085119085990822	0.0	0.0	0.0	-0.0	0.0004871104441740491	-0.0	0.0	0.0	-0.0	-0.0	0.0	0.0	-0.0	0.0	-0.0	-0.0	0.0	0.0	-0.0	0.0	-0.0	-0.0	0.0	-0.0	-0.0	0.0	0.0	-0.0	-0.0	-0.0	0.0	0.0	0.0	-0.0	-0.0	-0.0	0.0	0.0	0.0	-0.0006357450572651666	0.0	-0.0	0.0	-0.0	-0.0	0.0	2.7440010556222694e-32	2.4749680331255402e-05	4.281290006331162e-06	2.6263752802138076e-32	0.0	-0.0	-1.3240597703665555e-09	-0.0	0.0
cg15624109	1.4523141756538555e-32	0.0	0.0	0.0	-0.0	0.0	-0.0	-1.5734235104709133e-06	-0.0	0.0	-0.0	-0.00040269853875064463	-6.7728036638774304e-06	-0.0	-0.0	-0.0	9.856830026806595e-05	0.0	0.0	-0.0	-0.0	0.0	-0.0	0.0	0.0	-0.0	-0.0	-0.0	-0.0	-0.0	-0.0	0.0	0.0	-0.0	-0.0	-0.0	0.0	0.0	0.0	-0.0	0.0	0.0	-0.0	-0.0	-0.0	0.0	-0.0	-0.0	-0.0	-0.0	-0.0	-3.5289711186593266e-05	-0.0	0.0	-0.0	-0.0	0.0	0.0	-2.046616292808999e-31	-2.43684467137786e-05	-2.0886994938935352e-06	2.9336387930089534e-32	0.0	0.0	0.0	0.0	5.821964521653208e-05
cg26329949	8.329554950366916e-32	-0.0	-0.0	-0.0	-0.0	-0.0	0.0	8.26451998542669e-05	0.0	-0.0	-0.0	-0.0011140526380208169	-0.0	-0.0	-0.0	0.0	-0.0005785677128049514	-0.0	-0.0	-0.0	-0.0	0.0	-0.0	-0.0	-0.0	0.0	-0.0	0.0	0.0	-0.0	-0.0	-0.0	0.0	-0.0	-0.0	-0.0	-0.0	0.0	0.0	0.0	-0.0	0.0	-1.5410443424487995e-05	-0.0	-0.0	0.0	-0.0	-0.0	-0.0	-0.0	-0.0	-0.000554265161494481	-0.0	-0.0	-0.0	-0.0	-1.539283052929712e-05	-0.0	1.1955127451661256e-31	-1.5373800093188364e-05	-6.518308043668329e-06	2.4794247470261993e-33	0.0	0.0	-8.385362753284696e-06	-0.0	-2.5575854667475683e-06
cg23754918	-4.374099693798373e-32	0.0	0.0	-0.0	-0.0	0.0	-0.0	-2.2320926443285853e-05	-0.0	-0.0	-0.0	-0.0013815943361396522	-0.0	-0.0	-0.0	0.0	-0.00034357216609315285	-0.0	-0.0	0.0	-0.0	0.0	-0.0	0.0	-0.0	0.0	0.0	-0.0	-0.0	-0.0	-0.0	0.0	0.0	-0.0	-0.0	-0.0	0.0	0.0	0.0	-0.0	0.0	-0.0	0.0	-0.0	-0.0	0.0	-0.0	0.0	0.0	0.0	0.0	-2.2294241342570525e-05	-0.0	-0.0	-0.0	0.0	-0.0	-0.0	-4.778153609180348e-31	0.0	-9.085236143007136e-06	-1.974285239399294e-32	0.0	-0.0	5.618962669666481e-06	-0.0	-0.0
cg19487364	-9.311099582397495e-33	0.0	-0.0	-0.0	0.0	-0.0	0.0	3.411969152054534e-05	-0.0	-0.0	-0.0	0.0002811669156411103	-0.0	0.0	0.0	0.0	0.00011600485514170576	-0.0	0.0	-0.0	0.0	-0.0	0.0	0.0	-0.0	0.0	0.0	-0.0	-0.0	-0.0	0.0	0.0	-0.0	0.0	0.0	0.0	-0.0	0.0	-0.0	0.0	-0.0	-0.0	-0.0	-0.0	-0.0	0.0	0.0	0.0	0.0	-0.0	0.0	0.0005628395952559159	-0.0	-0.0	-0.0	0.0	0.0	-0.0	1.7752568882332147e-31	-0.0	6.098866106450276e-06	9.922947380720836e-33	0.0	0.0	-0.0	0.0	0.0
cg14064503	-2.0602353079467293e-34	-0.0	-0.0	0.0	0.0	-0.0	0.0	-2.9037932650585142e-05	0.0	0.0	0.0	-0.00031273613027826976	-0.0	0.0	0.0	0.0	0.00012868119760909812	-0.0	0.0	-0.0	-0.0	-0.0	-0.0	-0.0	-0.0	-0.0	-0.0	0.0	-0.0	-0.0	0.0	-0.0	0.0	-0.0	0.0	-0.0	-0.0	0.0	0.0	0.0	0.0	-0.0	0.0	-0.0	0.0	-0.0	-0.0	0.0	0.0	0.0	-0.0	-0.0001866236233446069	0.0	-0.0	0.0	0.0	-0.0	0.0	6.28939919577014e-31	-1.9155102486752092e-05	1.542030893167076e-06	-1.1249741028671974e-32	-0.0	0.0	0.0	-0.0	-0.0
cg17050946	-2.2112336546686158e-32	-0.0	-0.0	-0.0	-0.0	0.0	-0.0	-1.118794950986271e-06	0.0	0.0	0.0	-0.00045050167365180064	-0.0	0.0	0.0	0.0	-0.00023496184436262016	-0.0	-0.0	-0.0	-0.0	-0.0	-0.0	-0.0	-0.0	0.0	0.0	0.0	0.0	0.0	0.0	-0.0	-0.0	0.0	-0.0	0.0	-0.0	0.0	-0.0	0.0	-0.0	0.0	-0.0	-0.0	-0.0	0.0	0.0	0.0	0.0	0.0	0.0	0.0002310203442231611	-0.0	0.0	0.0	0.0	-0.0	-0.0	-5.281194042130379e-31	-2.5696115383727454e-06	-3.000025352616288e-06	-1.7878981761655596e-32	-0.0	0.0	0.0	-0.0	-0.0
cg03108697	-6.758353360743726e-32	0.0	0.0	-0.0	-0.0	0.0	0.0	-1.5944160080992375e-05	0.0	0.0	0.0	0.0008556777113296369	0.0	0.0	0.0	0.0	-1.3031413911612232e-05	0.0	-0.0	0.0	-0.0	-0.0	-0.0	-0.0	-0.0	-0.0	-0.0	-0.0	0.0	0.0	-6.982450451786771e-06	0.0	-0.0	-0.0	0.0	0.0	-0.0	0.0	0.0	0.0	0.0	-0.0	-0.0	0.0	0.0	-0.0	-0.0	-0.0	0.0	0.0	-0.0	0.00043396809943997705	0.0	0.0	-0.0	-0.0	0.0	0.0	2.557548915564915e-31	5.121581647294981e-06	3.1261728664500297e-06	-7.595792830071585e-32	0.0	-0.0	-0.0	0.0	-0.0
cg08037631	1.9402757139992168e-32	0.0	-0.0	-0.0	0.0	0.0	-0.0	-1.6109546025704195e-05	0.0	0.0	0.0	0.0011971706046056707	6.101184249412516e-06	0.0	0.0	0.0	5.43461057475697e-05	-0.0	0.0	0.0	0.0	0.0	0.0	-0.0	-0.0	0.0	-0.0	-0.0	0.0	0.0	0.0	-0.0	-0.0	-0.0	-0.0	-0.0	-0.0	-0.0	-0.0	0.0	-0.0	0.0	0.0	-0.0	0.0	0.0	0.0	-0.0	0.0	0.0	0.0	0.0005747859164506004	-0.0	-0.0	-0.0	0.0	-0.0	-0.0	1.358444883858857e-30	6.0656118277872475e-06	-1.3977122537843392e-06	-7.338002546101442e-33	0.0	-0.0	0.0	-0.0	0.0
cg15293115	-8.254420827181649e-33	-0.0	0.0	0.00022221541624373536	0.0	-0.0	0.0	1.164826503696096e-05	0.0	0.0	0.0	0.0009519077279991615	0.0	-0.0	-0.0	0.0	-0.0004743879164993176	-0.0	-0.0	0.0	0.0	0.0	0.0	0.0	-0.0	0.0	0.0	0.0	-0.0	0.0	-0.0	0.0	-0.0	0.0	-0.0	0.0	-0.0	-0.0	-0.0	0.0	0.0	0.0	0.0	-0.0	-0.0	-0.0	-0.0	0.0	-0.0	-0.0	-0.0	-0.0010091648622995596	0.0	0.012329287548398807	-0.0	0.0	0.0	0.0	-1.903448570402498e-30	-3.460681674427418e-05	3.3878998952907165e-07	-6.891622288635595e-32	-0.0	0.0	-0.0	-0.0	0.0
cg25816268	-4.849542421774261e-32	-0.0	0.0	-0.0	-0.0	0.0	0.0	5.628295991298218e-07	-0.0	0.0	-0.0	0.0002289237880134252	0.0	-0.0	-0.0	-0.0	8.134730925445523e-05	0.0	-0.0	0.0	-0.0	-0.0	0.0	0.0	-0.0	0.0	0.0	-0.0	-0.0	-0.0	-0.0	-0.0	0.0	0.0	0.0	0.0	-0.0	-0.0	-0.0	0.0	-0.0	0.0	-0.0	0.0	-0.0	-0.0	0.0	-0.0	0.0	0.0	0.0	-0.00023932397481972272	-0.0	-0.0	0.0	0.0	0.0	-0.0	-3.0880623860902125e-31	1.313281586391515e-05	-3.935841700711397e-06	-9.415261281891446e-33	-0.0	-0.0	3.5108971868743784e-06	0.0	0.00014985266903068777
cg05453358	6.972861776617993e-32	0.0	0.0	-0.0	0.0	0.0	-0.0	-4.499416983051001e-05	0.0	-0.0	-0.0	0.00047720990874011265	0.0	-0.0	-0.0	-0.0	-0.00015041469761694823	0.0	-0.0	0.0	-0.0	0.0	0.0	0.0	0.0	-0.0	-0.0	0.0	-0.0	-0.0	-0.0	0.0	0.0	0.0	0.0	0.0	0.0	-0.0	-0.0	-0.0	-0.0	0.0	0.0	0.0	-0.0	-0.0	0.0	0.0	0.0	0.0	0.0	0.00035322834267791775	0.0	0.0	0.0	-0.0	-0.0	0.0	3.7995256070643127e-31	-9.499736714681413e-06	-3.925997077695826e-06	6.308595379101833e-32	0.0	0.0	0.0	-0.0	0.00012353056619802326
cg06635946	4.15040457383085e-33	0.0	-0.0	-0.0	0.0	-0.0	0.0	4.328108858968781e-06	0.0	0.0	0.0	0.001069628042112668	0.0	0.0	0.0	0.0	-2.4751207066467265e-05	-0.0	0.0	0.0	0.0	0.0	0.0	-0.0	-0.0	-0.0	-0.0	0.0	0.0	-0.0	-0.0	-0.0	-0.0	-0.0	0.0	0.0	0.0	0.0	-0.0	-0.0	-0.0	-0.0	0.0	0.0	0.0	-0.0	-0.0	-0.0	0.0	0.0	-0.0	0.0005483792908170057	0.0	0.0	0.0	0.0	0.0	-0.0	-1.0486876523311704e-30	-1.5327421109220313e-05	2.3260727512593872e-07	3.798086391521198e-32	0.0	-0.0	0.0	0.0	0.0
cg10644430	6.087406515202102e-33	-0.0	-0.0	0.0	-0.0	-0.0	-0.0	-4.730599688243533e-05	-0.0	-0.0	-0.0	-0.001252994169860992	-0.0	0.0	0.0	0.0	6.3347392931015e-05	0.0	0.0	-0.0	-0.0	-0.0	0.0	-0.0	0.0	-0.0	0.0	0.0	-0.0	-0.0	0.0	-0.0	0.0	-0.0	0.0	0.0	0.0	0.0	0.0	-0.0	0.0	0.0	0.0	0.0	-0.0	0.0	0.0	0.0	0.0	0.0	-0.00020949228117324593	2.6286066826464503e-05	0.0	-0.0	0.0	-0.0	0.0	-0.0	4.8642109554344245e-31	-1.9159086547860517e-05	-2.4163906484926003e-06	2.8444991487335843e-33	0.0	-0.0	-0.0	-0.0	-0.0005809059759543648
cg03794491	-2.1651096298431031e-32	0.0	0.0	-0.0	-0.0	-0.0	0.0	4.3396568445893156e-05	-0.0	-0.0	-0.0	-0.0006115533504521585	-0.0	-0.0	-0.0	-0.0	0.00032569388684275646	-0.0	0.0	-0.0	0.0	-0.0	0.0	0.0	-0.0	0.0	-0.0	0.0	-0.0	-0.0	0.0	0.0	0.0	0.0	0.0	0.0	0.0	-0.0	-0.0	0.0	0.0	0.0	-0.0	-0.0	-0.0	0.0	-0.0	0.0	-0.0	-0.0	-0.0	-0.00015164996711827637	0.0	0.0	-0.0	-0.0	-0.0	-0.0	1.6608399842782408e-31	-2.371205547198969e-05	-7.948893860862567e-08	-7.50158806691821e-33	0.0	-0.0	0.0	0.0	0.0005915696065042641
cg00698516	8.462638606230178e-33	0.0	-0.0	-0.0	0.0	-0.0	0.0	1.0426529010935141e-05	-0.0	-0.0	-0.0	-7.20680829924414e-05	0.0	-0.0	-0.0	-0.0	0.00018018338736292686	-0.0	-0.0	0.0	0.0	0.0	0.0	0.0	0.0	-0.0	-0.0	-0.0	0.0	-0.0	0.0	-0.0	0.0	0.0	0.0	0.0	0.0	0.0	0.0	0.0	-0.0	0.0	0.0	0.0	-0.0	0.0	0.0	0.0	-0.0	-0.0	-0.0	-4.7564896663998424e-06	-0.0	0.0	-0.0	-0.0	0.0	-0.0	1.1058254809688227e-30	0.0	1.7809881719465241e-06	1.909194506098463e-32	-0.0	0.0	-0.0	-0.0	0.0
cg07147033	-4.6280346288688596e-32	-0.0	0.0	0.0	0.0	0.0	-0.0	-5.947088421558283e-06	0.0	-0.0	-0.0	-0.000694941994694134	-0.0	-0.0	0.0	-0.0	0.00031749241150385665	-0.0	0.0	0.0	-0.0	0.0	-0.0	-0.0	-0.0	-0.0	-0.0	-0.0	0.0	0.0	-0.0	-0.0	-0.0	-0.0	0.0	0.0	-0.0	0.0	0.0	-0.0	0.0	0.0	0.0	0.0	0.0	-0.0	-0.0	-0.0	-0.0	0.0	0.0	0.0004631685824827413	0.0	-0.0	0.0	-0.0	-0.0	0.0	-7.274184828372729e-31	1.0120341473680783e-05	-3.6502032692741093e-06	-2.2590850539883827e-33	0.0	0.0	-0.0	-0.0	0.0
cg09084200	-3.976590185529476e-32	0.0	0.0	0.0	0.0	0.0	0.0	1.1205998844859974e-05	0.0	0.0	-0.0	0.00019797825694315774	-0.0	0.0	-0.0	-0.0	0.00018250344842935255	-0.0	-0.0	0.0	-0.0	0.0	-0.0	-0.0	-0.0	-0.0	-0.0	-0.0	0.0	0.0	-0.0	0.0	0.0	-0.0	0.0	-0.0	-0.0	0.0	0.0	0.0	-0.0	-0.0	-0.0	0.0	-0.0	0.0	-0.0	-0.0	-0.0	0.0	-0.0	0.0008085345589782431	0.0	-0.0	-0.0	-0.0	-0.0	-0.0	1.248205186944042e-30	-0.0	9.972118987281084e-07	7.75448496339438e-33	-0.0	-0.0	-0.0	-0.0	0.0
cg17355601	-6.71768468815849e-32	-0.0	-0.0	0.0	-0.0	-0.0	-0.0	1.7349180482577488e-05	0.0	0.0	-0.0	0.0008404359947272799	0.0	0.0	-0.0	-0.0	7.235095136683951e-05	0.0	0.0	-0.0	0.0	-0.0	0.0	0.0	-0.0	-0.0	-0.0	-0.0	0.0	0.0	-0.0	-0.0	0.0	0.0	-0.0	-0.0	-0.0	-0.0	0.0	0.0	0.0	0.0	-0.0	-0.0	0.0	0.0	0.0	0.0	0.0	0.0	-0.0	-0.00016781520515547085	-0.0	-0.0	0.0	0.0	0.0	-0.0	3.7211729804526016e-31	-7.174871278767688e-06	6.06383061095479e-07	3.200724700638354e-32	-0.0	0.0	-0.0	0.0	-0.0
cg25469474	-1.9672460927961838e-33	0.0	-0.0	-0.0	-0.0	-0.0	0.0	-3.324631698416314e-07	-0.0	0.0	0.0	-0.000768957074420849	-0.0	0.0	0.0	0.0	-0.0	-0.0	-0.0	-0.0	-0.0	0.0	0.0	-0.0	-0.0	-0.0	-0.0	-0.0	0.0	-0.0	-0.0	-0.0	-0.0	0.0	0.0	-0.0	-0.0	-0.0	0.0	0.0	0.0	0.0	0.0	-0.0	0.0	0.0	-0.0	0.0	-0.0	-0.0	0.0	-1.0484401314043037e-05	-0.0	0.0	-0.0	-0.0	0.0	-0.0	-4.067574024721794e-31	1.60223016635436e-07	3.4566868526448424e-06	1.196596357456717e-32	-0.0	-0.0	-0.0	0.0	-0.0
cg17281677	1.7059199754572945e-32	0.0	-0.0	0.0	0.0	0.0	0.0	1.7329694735927075e-05	0.0	-0.0	-0.0	-0.0005444003842739529	-0.0	0.0	0.0	0.0	5.147763606182052e-05	-0.0	-0.0	0.0	-0.0	0.0	0.0	-0.0	-0.0	0.0	0.0	0.0	0.0	0.0	-0.0	0.0	-0.0	-0.0	-0.0	-0.0	0.0	0.0	-0.0	-0.0	0.0	0.0	0.0	0.0	0.0	-0.0	-0.0	-0.0	0.0	0.0	0.0	0.0006088926154393282	0.0	-0.0	-0.0	-0.0	0.0	-0.0	1.1515544674406288e-31	-1.3132130173105819e-06	3.016811642038723e-06	-1.837851707850307e-32	0.0	-0.0	0.0	-0.0	-0.0
cg15503620	-2.945966094502232e-33	-0.0	-0.0	-0.0	-0.0	0.0	0.0	4.382062141806904e-05	-0.0	0.0	0.0	0.00041303108491907997	-0.0	0.0	0.0	0.0	2.5970737413094787e-05	0.0	0.0	0.0	0.0	-0.0	0.0	0.0	-0.0	0.0	-0.0	-0.0	-0.0	-0.0	-0.0	0.0	0.0	0.0	-0.0	0.0	0.0	-0.0	-0.0	-0.0	0.0	0.0	0.0	-0.0	0.0	-0.0	0.0	0.0	0.0	0.0	0.0	-3.7314929983356885e-06	-0.0	0.0	-0.0	0.0	0.0	-0.0	-4.990574992010718e-31	0.0	2.63092085406139e-06	8.308836829355885e-35	-0.0	-0.0	0.0	-0.0	0.0
cg16898106	-4.552008655044958e-33	-0.0	0.0	-0.0	0.0	0.0	-0.0	-5.897267752231239e-06	0.0	0.0	0.0	-0.00022610045538790856	0.0	0.0	-0.0	-0.0	-0.00011407328284281283	-0.0	-0.0	0.0	0.0	-0.0	0.0	-0.0	0.0	-0.0	0.0	-0.0	-0.0	-0.0	0.00016249523683689945	-0.0	-0.0	-0.0	-0.0	-0.0	0.0	-0.0	-0.0	0.0	-0.0	-0.0	0.0	0.0	-0.0	0.0	-0.0	0.0	0.0	0.0	0.0	0.00022869915744161507	0.0	-0.0	-0.0	0.0	0.0	0.0	-2.8460309275901404e-31	-1.0318404459821832e-05	1.0986616855602062e-06	1.957074347676676e-32	0.0	0.0	0.0	-0.0	0.0
cg04786889	-9.848898301266714e-32	-0.0	0.0	-0.0	-0.0	0.0	0.0	1.27116889589088e-05	0.0	0.0	0.0	0.0004456929718230358	-0.0	0.0	-0.0	0.0	0.0002072683971888033	-0.0	-0.0	0.0	0.0	-0.0	-0.0	0.0	-0.0	0.0	-0.0	0.0	0.0	0.0	0.0	0.0	0.0	-0.0	0.0	0.0	-0.0	-0.0	0.0	0.0	0.0	-0.0	0.0	-0.0	-0.0	0.0	-0.0	0.0	0.0	-0.0	0.0	0.00022346258406757012	-0.0	0.0	-0.0	0.0	-0.0	-0.0	2.245070641919286e-32	-0.0	2.255145633158678e-06	-6.248341489278607e-33	-0.0	0.0	9.031463724983974e-07	-0.0	0.0
cg19302773	9.961009169023789e-33	-0.0	-0.0	0.0	-0.0	0.0	0.0	2.741076262172358e-05	0.0	0.0	0.0	-0.0005277248399382852	-0.0	-0.0	-0.0	0.0	0.00018084348644240383	0.0	-0.0	-0.0	-0.0	-0.0	-0.0	-0.0	0.0	-0.0	-0.0	0.0	0.0	0.0	0.0	0.0	-0.0	-0.0	0.0	-0.0	-0.0	0.0	0.0	0.0	0.0	-0.0	-0.0	0.0	-0.0	-0.0	-0.0	0.0	-0.0	-0.0	-0.0	0.0006575444201161967	0.0	-0.0	-0.0	0.0	-0.0	0.0	9.203316109759329e-31	0.0	-4.1946847973831855e-06	-1.5275537113083784e-32	0.0	-0.0	-0.0	-0.0	0.00055917800785988
cg18703632	-5.90786982709187e-32	0.0	0.0	-0.0	0.0	-0.0	0.0	1.7552621868322415e-05	0.0	0.0	0.0	0.0008940937037948192	0.0	0.0	0.0	0.0	8.667257185855262e-05	-0.0	-0.0	0.0	0.0	-0.0	0.0	0.0	-0.0	0.0	-0.0	0.0	-0.0	-0.0	0.0	-0.0	0.0	-0.0	-0.0	0.0	0.0	0.0	0.0	-0.0	0.0	0.0	0.0	0.0	0.0	-0.0	0.0	0.0	0.0	0.0	-0.0	0.0008286921364828189	0.0	0.0	0.0	0.0	0.0	-0.0	-2.130571051205415e-30	-0.0	4.058212150636418e-06	4.6358098078341315e-32	0.0	-0.0	-0.0	0.0	4.4041719439510815e-05
cg19644371	8.856769234389086e-32	-0.0	-0.0	-0.0	0.0	-0.0	-0.0	-2.56940845826322e-06	-0.0	-0.0	-0.0	-3.910260931257799e-05	-0.0	0.0	-0.0	0.0	-8.271782745847408e-05	0.0	-0.0	-0.0	-0.0	0.0	0.0	0.0	0.0	0.0	-0.0	0.0	0.0	-0.0	-0.0	-0.0	0.0	-0.0	-0.0	-0.0	-0.0	-0.0	-0.0	-0.0	0.0	0.0	0.0	0.0	-0.0	-0.0	-0.0	-0.0	-0.0	0.0	0.0	7.13430320712284e-05	-0.0	-0.0	0.0	-0.0	-0.0	-0.0	2.7873735433207512e-31	0.0	-2.8829608780747476e-06	8.626661425199623e-33	-0.0	-0.0	-0.0	0.0	-0.0
cg18659586	-4.317740673636013e-32	0.0	0.0	-0.0	-0.0	0.0	-0.0	-3.072184057918705e-05	0.0	-0.0	-0.0	-0.00013675291931439088	0.0	0.0	0.0	-0.0	-2.1506503731491134e-05	0.0	-0.0	0.0	-0.0	-0.0	-0.0	-0.0	0.0	-0.0	0.0	-0.0	0.0	-0.0	-0.0	-0.0	-0.0	0.0	0.0	0.0	-0.0	0.0	-0.0	-0.0	0.0	0.0	-0.0	0.0	0.0	0.0	-0.0	0.0	0.0	0.0	-0.0	-0.0010497326518527656	-0.0	-0.0	-0.0	0.0	2.6086276097240032e-05	-0.0	8.036045008790226e-31	-0.0	9.455528736161907e-06	1.0734902784232507e-33	0.0	0.0	0.0	0.0	0.0
cg21638120	1.0652056608163018e-31	0.0	-0.0	0.0	-0.0	-0.0	-0.0	-1.2163124935919698e-05	-0.0	-0.0	-0.0	-0.0009434168861602237	-0.0	-0.0	-0.0	0.0	-9.007119801507729e-05	0.0	0.0	-0.0	-0.0	0.0	-0.0	0.0	0.0	-0.0	0.0	0.0	-0.0	-0.0	0.00023742162482311935	-0.0	-0.0	-0.0	0.0	-0.0	0.0	0.0	0.0	0.0	-0.0	-0.0	-0.0	-0.0	0.0	0.0	-0.0	0.0	-0.0	-0.0	-0.0	-0.0002671294929971022	-0.0	-0.0	-0.0	-0.0	-0.0	-0.0	-4.586780760158934e-31	0.0	-9.104960407907627e-06	-3.4866027514502394e-33	-0.0	0.0	-0.0	0.0	-0.0
cg11382963	3.3070751281144753e-32	-0.0	0.0	-0.0	0.0	0.0	-0.0	-2.103937636054436e-05	-0.0	0.0	0.0	0.00021674160662967835	-0.0	-0.0	-0.0	0.0	7.470804564092664e-05	-0.0	0.0	-0.0	-0.0	0.0	-0.0	-0.0	0.0	0.0	-0.0	0.0	0.0	0.0	-0.0	-0.0	0.0	-0.0	-0.0	-0.0	-0.0	0.0	0.0	0.0	0.0	0.0	0.0	-0.0	-0.0	0.0	0.0	-0.0	0.0	0.0	-0.0	-1.0729911061469207e-06	0.0	-0.0	0.0	0.0	0.0	0.0	-1.197353269219375e-31	5.536505301404866e-06	2.138355440694011e-06	2.2466725599696205e-33	-0.0	0.0	-0.0	-0.0	0.0
cg15244223	1.0261710174519797e-31	0.0	-0.0	0.0	0.0	-0.0	0.0	1.4231099947832965e-05	-0.0	0.0	0.0	0.0006403258587130496	0.0	-0.0	0.0	0.0	-0.00027175490071953143	0.0	-0.0	-0.0	0.0	-0.0	0.0	0.0	-0.0	-0.0	0.0	0.0	0.0	-0.0	0.0	0.0	-0.0	-0.0	-0.0	-0.0	-0.0	0.0	-0.0	-0.0	-0.0	-0.0	0.0	0.0	0.0	-0.0	-0.0	-0.0	0.0	0.0	0.0	0.00035466606355234514	0.0	-0.0	0.0	0.0	0.0	0.0	4.447029666788207e-31	0.0	-3.2869483473407674e-07	3.570199656983084e-33	0.0	0.0	-0.0	-0.0	-0.0
cg14545317	-7.83541264642102e-32	0.0	0.0	0.0	-0.0	-0.0	-0.0	-5.966199672712669e-05	0.0	-0.0	-0.0	-0.0013291430134687145	-0.0	-0.0	-0.0	0.0	0.00036790031488049955	-0.0	0.0	0.0	0.0	0.0	-0.0	-0.0	-0.0	-0.0	-0.0	-0.0	0.0	0.0	0.0	-0.0	0.0	0.0	0.0	0.0	-0.0	-0.0	0.0	0.0	0.0	0.0	-0.0	-0.0	0.0	0.0	0.0	-0.0	-0.0	0.0	0.0	0.0008013024736288499	-0.0	0.0	0.0	-0.0	-0.0	0.0	-5.097520808416321e-32	1.0982732949780588e-05	-2.33778395310378e-06	-4.441600215440992e-32	-0.0	0.0	0.0	-0.0	0.0
cg00355633	-1.774517871310092e-32	-0.0	-0.0	-0.0	-0.0	0.0	-0.0	-1.9003096966108666e-05	0.0	-0.0	-0.0	-0.0013085629105648439	-0.0	-0.0	-0.0	0.0	-9.727165636759523e-05	-0.0	-0.0	0.0	-0.0	-0.0	0.0	0.0	0.0	-0.0	0.0	-0.0	0.0	-0.0	0.0	-0.0	-0.0	0.0	-0.0	-0.0	-0.0	0.0	-0.0	0.0	-0.0	-0.0	0.0	-0.0	-0.0	0.0	-0.0	0.0	-0.0	-0.0	-0.0	0.0007173971810073246	0.0	-0.0	-0.0	-0.0	0.0	0.0	2.016121889026257e-30	-2.3409505647632363e-05	-1.0277345559993676e-07	-1.2533419614725968e-32	-0.0	-0.0	-0.0	-0.0	0.00023692410804800897
cg07790778	3.64222776170972e-32	0.0	0.0	0.0	0.0	-0.0	-0.0	-2.26415505434482e-05	-0.0	-0.0	-0.0	-2.5594498258941148e-05	0.0	-0.0	0.0	-0.0	-5.296024955876981e-05	-0.0	-0.0	0.0	-0.0	0.0	-0.0	0.0	0.0	-0.0	-0.0	0.0	0.0	0.0	0.0	0.0	1.2833165484563342	0.0	0.0	0.003016308182303403	0.0	-0.0	-0.0	-0.0	-0.0	0.0	-0.0	0.0	-0.0	0.0	0.0	-0.0	-0.0	0.0	0.0	-0.0003248483049118031	-0.0	0.0	-0.0	0.0	0.0	-0.0	-9.61833272576359e-31	1.8465086268068654e-05	3.553215401196077e-07	-1.1063408939501048e-32	-0.0	0.0	5.136783046756748e-06	-0.0	0.0
cg21851464	9.025473737761281e-32	0.0	0.0	-0.0	-0.0	0.0	0.0	2.7655493755955273e-05	-0.0	0.0	0.0	0.0002347052631101034	0.0	0.0	-0.0	0.0	-5.948502730208995e-05	0.0	0.0	0.0	0.0	0.0	0.0	0.0	-0.0	0.0	0.0	0.0	-0.0	0.0	-0.0	0.0	0.0	-0.0	-0.0	-0.0	-0.0	0.0	0.0	0.0	-0.0	-0.0	-0.0	-0.0	-0.0	0.0	-0.0	0.0	0.0	0.0	0.0	-0.0005764794276051522	-0.0	-0.0	-0.0	0.0	0.0	0.0	6.470841726925701e-31	-0.0	6.832205042706128e-07	-4.8369156421192934e-33	-0.0	-0.0	0.0	0.0	-0.0
cg11421073	-1.5222563842617715e-32	0.0	-0.0	0.0	-0.0	-0.0	0.0	4.649428306482145e-06	0.0	0.0	0.0	0.0002262973055162254	-0.0	0.0	-0.0	0.0	-0.0	-0.0	0.0	-0.0	-0.0	-0.0	0.0	-0.0	0.0	-0.0	-0.0	-0.0	0.0	0.0	-0.0	-0.0	-0.0	-0.0	-0.0	-0.0	-0.0	0.0	0.0	0.0	0.0	0.0	-0.0	-0.0	0.0	0.0	-0.0	0.0	0.0	0.0	0.0	0.0001989310714588649	-0.0	-0.0	0.0	0.0	0.0	-0.0	4.1707788386240555e-31	-1.863540597773803e-05	5.410743191464353e-07	2.847927455881757e-32	0.0	0.0	-1.1654310547475275e-05	-0.0	-0.0002368267548115838
cg22159815	7.45412549564122e-32	0.0	0.0	-0.0	0.0	-0.0	0.0	1.3201863434428986e-05	0.0	-0.0	0.0	0.00047708227128099223	0.0	-0.0	-0.0	0.0	-3.545581222017017e-05	-0.0	-0.0	0.0	-0.0	0.0	-0.0	-0.0	0.0	0.0	-0.0	-0.0	0.0	-0.0	0.0	-0.0	-0.0	0.0	0.0	0.0	-0.0	0.0	-0.0	-0.0	-0.0	0.0	0.0	0.0	-0.0	-0.0	0.0	-0.0	-0.0	-0.0	0.0	3.574734600260288e-05	0.0	-0.0	-0.0	-0.0	0.0	0.0	8.419426566427115e-31	1.612087653370991e-05	-8.672187612059928e-07	-6.302110721610139e-33	0.0	0.0	-0.0	0.0	0.0004988545320583633
cg04220416	4.8107516317036173e-32	-0.0	0.0	0.0	-0.0	-0.0	0.0	4.755353469425754e-05	0.0	0.0	0.0	0.0008847671223733414	0.0	0.0	0.0	0.0	0.0002790542195937722	0.0	0.0	0.0	-0.0	-0.0	0.0	0.0	0.0	-0.0	0.0	-0.0	-0.0	-0.0	0.0	0.0	-0.0	0.0	0.0	0.0	0.0	0.0	0.0	-0.0	0.0	0.0	-0.0	0.0	0.0	-0.0	-0.0	0.0	0.0	-0.0	-0.0	0.0008113777692297386	-0.0	0.0	-0.0	0.0	0.0	-0.0	5.856298926557564e-32	-6.196841247261217e-06	4.665278635728797e-06	-2.329351940858939e-33	0.0	0.0	3.5038703855870786e-06	0.0	0.0006447810508307488
cg17581877	2.10678047745744e-32	0.0	0.0	-0.0	-0.0	-0.0	-0.0	-1.2491611820830221e-05	0.0	-0.0	-0.0	-1.1343124687671973e-05	-0.0	0.0	0.0	0.0	0.00027651206950294433	0.0	-0.0	0.0	0.0	-0.0	-0.0	-0.0	0.0	-0.0	-0.0	-0.0	0.0	-0.0	-0.0	-0.0	-0.0	-0.0	-0.0	-0.0	-0.0	0.0	-0.0	0.0	-0.0	-0.0	-0.0	0.0	0.0	0.0	0.0	0.0	-0.0	0.0	0.0	-3.4117868650556445e-05	0.0	-0.0	-0.0	0.0	0.0	0.0	-2.695462671889125e-31	1.2429853898066227e-05	2.7226535091403483e-06	1.4735447989760385e-32	0.0	-0.0	-0.0	-0.0	-0.0
cg23420420	-5.424276379302934e-32	0.0	-0.0	0.0	-0.0	-0.0	-0.0	3.6266799488209266e-05	0.0	-0.0	-0.0	0.0008743093631449445	0.0	0.0	0.0	-0.0	-0.00011196772292949893	-0.0	0.0	-0.0	-0.0	-0.0	0.0	0.0	-0.0	-0.0	0.0	0.0	-0.0	0.0	-0.0	0.0	-0.0	-0.001958220933244997	-0.0	-0.0005579377849955754	-0.0	0.0	0.0	-0.0	-0.0	-0.0	0.0	-0.0	0.0	0.0	-0.0	-0.0	-0.0	-0.0	-0.0	0.0004963413220817691	0.0	-0.0	0.0	0.0	-0.0	0.0	-4.484626939225088e-31	-0.0	-2.0894393679577296e-06	2.910718486674304e-32	-0.0	0.0	-1.6848085986859724e-05	-0.0	-0.0
cg12915892	-2.0974626057619256e-32	-0.0	-0.0	0.0	0.0	0.0	-0.0	-2.216796181192342e-05	-0.0	-0.0	-0.0	1.947605583896965e-05	0.0	-0.0	0.0	0.0	-8.259592452042935e-05	-0.0	0.0	0.0	-0.0	0.0	-0.0	0.0	0.0	-0.0	-0.0	-0.0	0.0	0.0	0.0	-0.0	-0.0	0.0	0.0	0.0	-0.0	-0.0	-0.0	0.0	0.0	-0.0	0.0	0.0	-0.0	-0.0	0.0	-0.0	-0.0	-0.0	0.0	0.0003063733460516449	0.0	-0.0	0.0	0.0	-0.0	0.0	-2.410551406923879e-31	0.0	-3.5389823901648794e-06	3.4907654600688426e-32	0.0	0.0	0.0	0.0	0.0004215828941604406
cg24521756	-4.999293769820219e-32	-0.0	0.0	-0.0	0.0	0.0	-0.0	-2.7897419906314097e-05	-0.0	0.0	0.0	-4.258290254859328e-05	-0.0	-0.0	-0.0	-0.0	-1.5083319160821559e-05	-0.0	-0.0	0.0	-0.0	0.0	-0.0	-0.0	0.0	-0.0	0.0	-0.0	0.0	0.0	0.0	0.0	0.0	0.0	0.0	0.0	0.0	0.0	0.0	0.0	-0.0	-0.0	-0.0	0.0	-0.0	-0.0	0.0	-0.0	-0.04797160624889273	-2.8888731734492607e-06	-0.0	4.776578562495928e-05	0.0	-0.0	-0.0	-0.0	-0.0	0.0	-1.5317957006848552e-30	1.0762377172165199e-05	2.545536015726429e-06	7.770937370778582e-33	-0.0	0.0	-3.307298318795927e-07	-0.0	0.00022552501136445315
cg25355010	-7.809619704207561e-33	-0.0	0.0	-0.0	-0.0	0.0	-0.0	-1.0267666560799175e-05	-0.0	0.0	0.0	0.0009546740217644225	0.0	-0.0	-0.0	-0.0	-0.00015520591495883643	0.0	0.0	0.0	-0.0	0.0	-0.0	-0.0	0.0	-0.0	0.0	0.0	-0.0	0.0	0.0	0.0	0.0	0.0	0.0	0.0	0.0	-0.0	0.0	-0.0	0.0	0.0	-0.0	-0.0	0.0	0.0	0.0	0.0	0.0	-0.0	-0.0	-0.000685349207378072	0.0	0.0	0.0	0.0	-0.0	0.0	-8.519384669048554e-32	-0.0	-2.9577908588947674e-06	1.1893590962285896e-32	0.0	-0.0	0.0	0.0	0.0
cg27054610	-4.578856541224146e-32	-0.0	0.0	-0.0	-0.0	0.0	-0.0	1.829346939494921e-05	-0.0	0.0	0.0	-0.0004646912264343452	-0.0	0.0	0.0	-0.0	-0.00030942208429856786	0.0	-0.0	-0.0	-0.0	-0.0	0.0	0.0	-0.0	0.0	0.0	0.0	-0.0	-0.0	0.0	0.0	-0.0	0.0	-0.0	0.0	-0.0	0.0	0.0	-0.0	0.0	-0.0	-0.0	-0.0	0.0	0.0	-0.0	0.0	0.0	0.0	0.0	-0.00014806044181136689	-0.0	-0.0	-0.0	-0.0	0.0	0.0	2.9925879396258483e-31	0.0	2.4551006804325686e-06	8.938765672924356e-33	-0.0	-0.0	0.0	-0.0	-0.0
cg13808032	7.89927065805125e-33	0.0	0.0	0.0	-0.0	0.0	-0.0	-7.133986731174027e-05	-0.0	0.0	0.0	0.000983953080240179	0.0	-0.0	-0.0	-0.0	0.00026538700156586654	0.0	0.0	-0.0	-0.0	-0.0	0.0	0.0	0.0	0.0	0.0	-0.0	-0.0	-0.0	-0.0	0.0	0.0	-0.0	0.0	0.0	-0.0	-0.0	0.0	0.0	0.0	0.0	0.0	-0.0	0.0	-0.0	0.0	-0.0	0.0	0.0	-0.0	-0.00016794776603616847	-0.0	0.0	-0.0	0.0	0.0	-0.0	-4.707192382822292e-31	-8.477149637974326e-06	5.0165121305572595e-06	-3.972359572100045e-33	-0.0	-0.0	0.0	0.0	-0.0006960297765728959
cg25494410	4.7490472156664517e-32	0.0	-0.0	0.0	-0.0	-0.0	0.0	2.3173658980530127e-05	0.0	-0.0	-0.0	0.0004126825252167426	-0.0	0.0	0.0	-0.0	-0.00014958227378892178	0.0	0.0	0.0	0.0	-0.0	-0.0	-0.0	-0.0	-0.0	0.0	0.0	0.0	-0.0	0.0	0.0	-0.0	-0.0	-0.0	-0.0	-0.0	-0.0	0.0	0.0	0.0	-0.0	0.0	-0.0	0.0	-0.0	0.0	0.0	0.0	0.0	-0.0	0.0006566612895938607	0.0	0.0	0.0	-0.0	0.0	0.0	4.273789555298017e-31	0.0	-3.0275003253037435e-06	-1.1795469532111643e-32	0.0	0.0	-0.0	-0.0	-0.0
cg26489108	9.260867646823319e-32	-0.0	-0.0	0.0	0.0	-0.0	-0.0	5.830599798128959e-06	-0.0	-0.0	0.0	-0.0005080969791801388	-0.0	-0.0	-0.0	-0.0	0.00029328686931285366	-0.0	0.0	0.0	0.0	0.0	-0.0	-0.0	-0.0	0.0	-0.0	0.0	-0.0	0.0	0.0	-0.0	-0.0	0.0	0.0	-0.0	-0.0	-0.0	-0.0	0.0	0.0	-0.0	0.0001752475842452469	0.0	-0.0	0.0	-0.0	0.0	0.0	0.0	0.0	-0.0003994078604352726	-0.0	-0.0	-0.0	0.0	0.0	-5.2781700408286316e-05	-4.578196570509717e-31	1.8539481102229835e-05	-3.4989997590306766e-07	-1.9568454378805492e-32	-0.0	-0.0	0.0	-0.0	-0.0
cg11327317	-1.14486049008904e-32	0.0	0.0	0.0	0.0	0.0	-0.0	-1.8446108597276082e-05	0.0	0.0	0.0	0.00026457720198992305	0.0	0.0	0.0	-4.1540550391175675e-05	0.00021848341020668478	0.0	0.0	-0.0	0.0	-0.0	0.0	0.0	-0.0	0.0	-0.0	0.0	-0.0	-0.0	0.0	0.0	-0.0	-0.0	-0.0	-0.0	-0.0	-0.0	-0.0	0.0	-0.0	0.0	0.0	0.0	-0.0	-0.0	-0.0	0.0	0.0	0.0	-0.0	0.0003570611240311361	-0.0	0.0	0.0	0.0	-0.0	-0.0	-2.971521542834282e-31	-0.0	-4.847889408505707e-06	3.0461961395453167e-33	-0.0	-0.0	-0.0	0.0	-0.0
cg09484672	7.693686333937966e-32	0.0	-0.0	0.0	-0.0	-0.0	0.0	2.806317324351269e-05	0.0	0.0	-0.0	-0.000891479586118061	-0.0	-0.0	-0.0	0.0	-0.00015165153257623327	-0.0	-0.0	0.0	-0.0	-0.0	0.0	0.0	-0.0	0.0	0.0	0.0	-0.0	-0.0	-0.0	-0.0	-0.0	-0.0	-0.0	-0.0	-0.0	-0.0	-0.0	0.0	0.0	0.0	-0.0	0.0	-0.0	0.0	-0.0	0.0	0.0	0.0	0.0	-0.0003325316204150497	-0.0	-0.0	-0.0	-0.0	-0.0	0.0	-6.619491377748235e-31	-0.0	-1.0340570276291543e-06	-2.610839693452074e-33	0.0009745411362090367	-0.0	3.3543837458178906e-06	0.0	-0.0
cg06569139	-9.641430830310125e-33	0.0	0.0	0.0	-0.0	-0.0	0.0	2.306472239002389e-05	-0.0	-0.0	-0.0	-6.600110587330862e-05	0.0	0.0	-0.0	0.0	6.659917555491172e-05	-0.0	-0.0	-0.0	0.0	-0.0	-0.0	-0.0	0.0	-0.0	-0.0	-0.0	0.0	0.0	0.0	-0.0	0.0	-0.0	-0.0	-0.0	-0.0	-0.0	0.0	0.0	-0.0	0.0	0.0	-0.0	0.0	-0.0	0.0	-0.0	-0.0	-0.0	0.0	-0.00038712264787813043	0.0	-0.0	0.0	0.0	0.0	-0.0	-4.236390303734433e-31	3.2961085223528035e-05	6.009931944947278e-07	4.285633413999686e-33	-0.0	-0.0	-0.0	-0.0	-0.0
cg04226102	9.857927910469439e-32	0.0	-0.0	0.0	0.0	-0.0	-0.0	1.168063379341329e-06	0.0	-0.0	-0.0	0.0005337537777248036	-0.0	-0.0	-0.0	0.0	-0.00032452766050311283	-0.0	-0.0	0.0	-0.0	0.0	0.0	-0.0	0.0	0.0	-0.0	0.0	0.0	0.0	-0.0	-0.0	0.0	-0.0	-0.0	-0.0	-0.0	-0.0	-0.0	-0.0	-0.0	0.0	0.0	0.013396059291468284	-0.0	-0.0	-0.0	-0.0	0.0	2.709402785111482e-05	0.0	-0.00020556354131410966	-0.0	-0.0	0.0	0.0	-0.0	-0.0	1.2301985902881685e-30	-1.2011017620179425e-05	-3.3144894760057015e-06	5.05795679651292e-32	-0.0	0.0	-0.0	-0.0	0.0
cg17422500	1.2530313537402695e-33	0.0	-0.0	-0.000527476657627927	-0.0	-0.0	-0.0	9.210337751471756e-07	-0.0	-0.0	-0.0	-4.1525827384454196e-05	-0.0	0.0	0.0	0.0	-5.68829221687781e-05	0.0	-0.0	0.0	-0.0	0.0	-0.0	-0.0	0.0	-0.0	-0.0	-0.0	0.0	0.0	-0.0	-0.0	0.866443322421017	0.0	0.0	-0.0	0.0	0.0	-0.0	-0.0	-0.0	0.0	-0.0	-0.0	-0.0	0.0	0.0	-0.0	0.0	0.0	-0.0	0.00037284603258904656	0.0	-0.0	-0.0	-0.0	0.0	0.0	-2.360043710898878e-31	3.38131465758545e-06	3.477742016583945e-06	1.686774049185482e-33	-0.0	-0.0	0.0	0.0	0.0
cg01173941	3.687177414591586e-32	-0.0	0.0	-0.0	0.0	0.0	0.0	-1.0731901623844178e-05	-0.0	0.0	0.0	-0.0	0.0	-0.0	-0.0	-0.0	8.451516546017498e-05	0.0	0.0	-0.0	0.0	-0.0	0.0	0.0	-0.0	-0.0	-0.0	-0.0	0.0	0.0	0.0	-0.0	0.0	0.0	0.0	0.0	0.0	-0.0	-0.0	0.0	0.0	0.0	0.0	-0.0	0.0	0.0	0.0	0.0	-0.0	-0.0	0.00021728313167385785	-0.0004992979562504856	-0.0	0.0	-0.0	-0.0	-0.0	-0.0	-3.5861402016385802e-31	-0.0	-3.7296318295558086e-06	-1.8491149115631104e-32	0.0	0.0	1.6840066612724598e-06	-0.0	0.0
cg06806922	1.346955314132618e-33	0.0	-0.0	-0.0	-0.0	-0.0	0.0	2.3495465971645805e-05	-0.0	0.0	0.0	0.00031898860495123085	0.0	0.0	0.0	-0.0	0.0003858710090749794	0.0	-0.0	-0.0	-0.0	-0.0	0.0	0.0	-0.0	0.0	-0.0	-0.0	0.0	0.0	-0.0	0.0	0.0	0.0	-0.0	-0.0	0.0	-0.0	-0.0	-0.0	0.0	0.0	0.0	-0.0	0.0	-0.0	-0.0	0.0	-0.0	-0.0	-0.0	-0.00037300941755704357	-0.0	-0.0	0.0	-0.0	-0.0	-0.0	1.0816317069137206e-30	-0.0	1.6541584032486797e-06	1.3041074478268744e-32	-0.0	-0.0	-0.0	0.0	-0.0
cg03527910	2.0329729987256405e-32	-0.0	-0.0	0.0	-0.0	0.0	-0.0	-6.3590724602507364e-06	0.0	0.0	0.0	-0.00019066980966368508	-0.0	-0.0	-0.0	-0.0	-0.00016433334753128363	-0.0	-0.0	0.0	-0.0	-0.0	-0.0	-0.0	-0.0	-0.0	-0.0	-0.0	-0.0	0.0	0.0	0.0	-0.0	0.0	0.0	0.0	-0.0	0.0	0.0	-0.0	0.0	-0.0	0.0	-0.0	0.0	0.0	0.0	-0.0	-0.0	-0.0	-0.0	0.00027670285688502716	-0.0	-0.0	0.0	-0.0	-0.0	0.0	-5.49630949773158e-31	2.3948332972613388e-06	-5.479660371201413e-06	-1.1254349272412877e-33	0.0	0.0	-0.0	-0.0	0.0
cg07945177	1.9462834588206415e-33	-0.0	-0.0	-0.0	0.0	-0.0	0.0	2.784649416006338e-05	0.0	0.0	0.0	0.0010814683673437608	0.0	-0.0	-0.0	-0.0	7.501297042211618e-05	-0.0	0.0	0.0	0.0	0.0	0.0	0.0	-0.0	0.0	0.0	0.0	0.0	0.0	0.0	0.0	0.0	0.0	0.0	0.0015164524215348538	0.0	-0.0	-0.0	-0.0	-0.0	-0.0	0.0	-0.0	-0.0	0.0	0.0	0.0	0.0	0.0	0.0	0.0010166091751349217	-0.0	0.0	-0.0	-0.0	0.0	0.0	1.7137830556871886e-30	-0.0	-2.9252436656521144e-06	-1.1769819526952501e-32	-0.0	0.0	3.5975392789219647e-06	0.0	0.0009152667976525852
cg19295636	-2.5647916835145827e-32	0.0	0.0	-0.0	-0.0	-0.0	-0.0	-1.9264852030947936e-05	-0.0	-0.0	-0.0	-0.0006161464520270698	-0.0	-0.0	-0.0	0.0	0.0005338402891062387	0.0	0.0	0.0	-0.0	-0.0	-0.0	-0.0	0.0	-0.0	-0.0	-0.0	0.0	0.0	-0.0	-0.0	0.0	-0.0	0.0	-0.0	0.0	0.0	0.0	-0.0	-0.0	-0.0	0.0	0.0	0.0	0.0	0.0	-0.0	0.0	0.0	0.0	0.0005837723798709911	-0.0	-0.0	0.0	0.0	0.0	-0.0	1.0510306822839544e-30	1.7919040507053067e-05	5.440318607952764e-06	7.187831950403802e-33	0.0	-0.0	-0.0	0.0	0.0
cg13887731	-7.72010826717567e-32	-0.0	-0.0	-0.0	0.0	-0.0	0.0	1.491442318452719e-05	-0.0	-0.0	-0.0	-8.144783926182191e-05	-0.0	-0.0	0.0	0.0	0.00016953877910463752	-0.0	0.0	0.0	0.0	0.0	-0.0	-0.0	-0.0	-0.0	-0.0	0.0	0.0	0.0	-0.0	-0.0	0.0	0.0	0.0	0.0	0.0	0.0	-0.0	-0.0	-0.0	-0.0	0.0	-0.0	0.0	0.0	0.0	0.0	-0.0	-0.0	-0.0	-0.0003026318529171492	0.0	0.0	0.0	0.0	0.0	-0.0	-1.3418541562680108e-30	-0.0	2.1662570526201166e-06	1.34145271939319e-32	-0.0	-0.0	0.0	-0.0	-0.0
cg09566189	-1.3219983769393976e-31	-0.0	-0.0	0.0	-0.0	0.0	0.0	2.7451105865988768e-05	0.0	0.0	0.0	0.0001434228004106067	0.0	0.0	0.0	-0.0	0.0004080960687878771	-0.0	0.0	-0.0	0.0	-0.0	0.0	0.0	0.0	-0.0	0.0	0.0	-0.0	-0.0	-0.0	-0.0	0.0	-0.0	0.0	0.0	0.0	0.0	0.0	0.0	0.0	0.0	0.0	0.0	-0.0	-0.0	0.0	0.0	0.0	0.0	-0.0	0.0001639496747319199	0.0	0.0	0.0	-0.0	-0.0	-0.0	-1.3308542148120736e-30	-2.7627572597444413e-05	-2.8575023321458097e-06	-2.2418956513579022e-32	0.0	-0.0	0.0	0.0	0.0
cg23584647	1.6253608443901068e-34	-0.0	0.0	0.0	-0.0	0.0	0.0	3.5786565438701893e-06	0.0	-0.0	-0.0	0.0006882594383735834	0.0	0.0	0.0	0.0	0.0003001480846753313	-0.0	-0.0	-0.0	-0.0	-0.0	0.0	0.0	0.0	-0.0	-0.0	-0.0	-0.0	-0.0	-0.0	-0.0	0.0	0.0	0.0	0.0	0.0	0.0	0.0	0.0	0.0	0.0	-0.0	-0.0	-0.0	0.0	-0.0	-0.0	-0.0	0.0	-0.0	4.825516405717096e-05	0.0	-0.0	-0.0	-0.0	0.0	-0.0	-3.369973239392318e-31	0.0	9.821286852514988e-07	-1.7896174235113763e-32	0.0	0.0	0.0	-0.0	0.0
cg25113767	-1.0455462798701352e-32	0.0	0.0	0.0	-0.0	-0.0	-0.0	3.812562294622788e-05	0.0	-0.0	-0.0	0.00011832990584063884	0.0	-0.0	0.0	-0.0	0.0001621957980105299	0.0	-0.0	0.0	-0.0	-0.0	-0.0	-0.0	0.0	-0.0	-0.0	-0.0	0.0	-0.0	-0.0	-0.0	0.0	0.0	0.0	0.0	-0.0	0.0	0.0	0.0	-0.0	0.0	-0.0	0.0	0.0	0.0	0.0	-0.0	-0.0	-0.0	-0.0	-0.00011450181991617427	-0.0	0.0	-0.0	0.0	0.0	-0.0	1.1145949346165312e-31	3.678248978278042e-05	7.110122808586832e-06	3.249460869536256e-33	0.0	0.0	0.0	0.0	-0.0
cg25957599	-5.439469685937525e-32	-0.0	0.0	0.0	-0.0	-0.0	-0.0	-5.02434267693109e-05	0.0	0.0	0.0	0.0009749387837389735	1.880531517043128e-05	0.0	0.0	0.0	0.00012997816354398114	0.0	-0.0	-0.0	0.0	-0.0	0.0	0.0	-0.0	-0.0	0.0	0.0	-0.0	-0.0	0.0	0.0	0.0	-0.0	0.0	0.0	-0.0	0.0	0.0	0.0	0.0	-0.0	0.0	-0.0	0.0	-0.0	-0.0	0.0	0.0	1.558040154397168e-05	0.0	0.0001415905920632829	-0.0	0.0	0.0	0.0	-0.0	-0.0	1.2466311557619495e-30	-1.6280288842055403e-05	-4.490666876277519e-06	1.2032190207137459e-32	-0.0	-0.0	0.0	0.0	-0.0
cg19902591	-9.146475949613359e-32	0.0	0.0	0.0	0.0	0.0	-0.0	-2.3139268362222042e-05	0.0	-0.0	-0.0	-0.0014322519598834768	-0.0	0.0	0.0	-0.0	0.00011195608650175076	0.0	0.0	0.0	0.0	0.0	0.0	-0.0	-0.0	-0.0	-0.0	-0.0	0.0	0.0	-0.0	-0.0	0.0	-0.0	0.0	0.0	0.0	0.0	0.0	-0.0	-0.0	0.0	-0.0	0.0	-0.0	-0.0	-0.0	-0.0	-0.0	0.0	-0.0	0.00011825225625207985	0.0	0.0	0.0	-0.0	-0.0	0.0	4.900867208410587e-31	-2.6041062669607847e-06	-2.2178233755290766e-06	1.1931799206823538e-33	0.0	0.0	-0.0	-0.0	-0.0
cg23946623	1.802837180988292e-32	-0.0	0.0	0.0	0.0	-0.0	0.0	3.846636306430888e-05	-0.0	-0.0	0.0	0.0007759976544587194	0.0	0.0	0.0	0.0	-0.00017784444881823288	-0.0	-0.0	0.0	0.0	0.0	-0.0	-0.0	0.0	-0.0	-0.0	0.0	-0.0	-0.0	0.0	0.0	0.0	0.0	-0.0	-0.0	-0.0	-0.0	-0.0	0.0	-0.0	-0.0	0.0	0.0	-0.0	0.0	0.0	0.0	0.0	0.0	0.0	-0.0010690363736072248	-0.0	-0.0	-0.0	-0.0	-0.0	-0.0	2.02165864791666e-31	7.4010078117663425e-06	1.9032616920957685e-06	1.4991913037816912e-32	-0.0	0.0	-0.0	-0.0	0.0
cg25859407	-1.307062365029023e-32	0.0	0.0	-0.0	-0.0	0.0	-0.0	-1.3862888087310118e-05	0.0	0.0	0.0	-0.0002643615606419558	-0.0	-0.0	-0.0	0.0	0.0001353480212465541	-0.0	0.0	0.0	-0.0	0.0	-0.0	-0.0	-0.0	0.0	0.0	-0.0	-0.0	0.0	0.0	0.0	0.0	0.0	-0.0	0.0	0.0	0.0	-0.0	0.0	-0.0	-0.0025119442459703937	-0.0	0.0	-0.0	0.0	-0.0	0.0	-0.0	0.0	0.0	0.0004215651671010281	-0.0	-0.0	0.0	0.0	0.0	0.0	5.232815993601374e-31	-0.0	-2.0305276316588826e-06	-4.946837491144667e-33	0.0	-0.0	0.0	0.0	0.0
cg10038490	1.6693488066088074e-32	0.0	-0.0	0.0	-0.0	0.0	-0.0	-1.9201366625047786e-05	-0.0	0.0	-0.0	0.00038392594367570964	0.0	-0.0	-0.0	0.0	-3.795158448084071e-05	0.0	-0.0	-0.0	-0.0	-0.0	-0.0	-0.0	-0.0	-0.0	-0.0	-0.0	0.0	0.0	0.0	-0.0	-0.0	-0.0	-0.0	-0.0	0.0	0.0	0.0	-0.0	0.0	0.0	0.0	-0.0	0.0	0.0	0.0	0.0	-0.16482449866107576	-0.0	-0.0	0.00031248488524408244	-0.0	0.0	0.0	-0.0	-0.0	0.0	7.3201020029056345e-31	4.30296923471042e-05	1.3078338446840026e-06	-4.0510507116031116e-33	-0.0	-0.0	-4.363851742951788e-06	-0.0	0.0
cg13208721	3.0194094876493745e-33	-0.0	-0.0	0.0	0.0	0.0	0.0	6.434359692275159e-05	0.0	-0.0	-0.0	0.000460738279352267	-0.0	-0.0	-0.0	-0.0	-0.00016275250029523244	-0.0	0.0	-0.0	-0.0	0.0	0.0	0.0	-0.0	0.0	0.0	0.0	0.0	0.0	0.0	0.0	-0.0	-0.0	-0.0	-0.0	0.0	-0.0	-0.0	0.0	0.0	0.0	-0.0	-0.0	0.0	-0.0	0.0	-0.0	0.0	0.0	0.0	-0.001939618940519399	0.0	-0.0	0.0	0.0	-0.0	-0.0	3.033542316799732e-31	-2.074716751876201e-05	1.0753134254502389e-06	-1.1651888951880881e-32	0.0	0.0	-3.766763921884426e-06	-0.0	-0.0017675728131389876
cg05863443	-6.123078645656766e-32	0.0	0.0	0.0	-0.0	-0.0	0.0	-3.863627207645687e-06	0.0	-0.0	-0.0	-0.0016021669921877466	-4.9021655906202646e-05	0.0	0.0	0.0	2.6758732597605982e-05	-0.0	-0.0	0.0	-0.0	0.0	-0.0	-0.0	0.0	0.0	-0.0	-0.0	0.0	0.0	0.0	-0.0	-0.0	-0.0	-0.0	-0.0	0.0	0.0	0.0	0.0	0.0	-0.0	0.0	0.0	-0.0	-0.0	-0.0	-0.0	-0.0	-0.0	-0.0	0.00021127651308990985	0.0	0.0	0.0	-0.0	-0.0	0.0	1.3655658307348996e-31	-1.6136979408320725e-06	3.3869501964391808e-06	-4.301096583681985e-33	0.0	-0.0	0.0	-0.0	-0.0
cg08523146	1.0189677984199443e-32	-0.0	-0.0	0.0	-0.0	0.0	0.0	2.0342011783719314e-05	-0.0	0.0	0.0	-9.598087216665052e-05	0.0	0.0	0.0	0.0	-1.4487482343424727e-05	-0.0	-0.0	-0.0	-0.0	-0.0	0.0	0.0	-0.0	-0.0	-0.0	-0.0	-0.0	0.0	-0.0	0.0	-0.0	-0.0	-0.0	0.0	-0.0	0.0	0.0	-0.0	0.0	0.0	0.0	-0.0	0.0	-0.0	-0.0	0.0	0.0	-0.0	-0.0	-0.0001348715767098303	-0.0	-0.0	-0.0	0.0	0.0	-0.0	1.7185625538980656e-30	0.0	1.0966484811178713e-07	-5.4917021527536495e-33	0.0	-0.0	0.0	0.0	-2.181856074117062e-06
cg15050614	9.302611182431277e-33	-0.0	-0.0	-0.0	0.0	0.0	-0.0	-9.256390654049795e-06	0.0	-0.0	-0.0	-0.001700282794636828	-0.0	-0.0	-0.0	-0.0	-6.793690553803401e-06	-0.0	0.0	0.0	-0.0	0.0	0.0	0.0	-0.0	-0.0	-0.0	-0.0	-0.0	0.0	-0.0	-0.0	0.0	-0.0	-0.0	-0.0	0.0	0.0	-0.0	-0.0	0.0	-0.0	0.0	-0.0	-0.0	0.0	-0.0	0.0	-0.0	-0.0	-0.0	0.0003251188552480611	0.0	-0.0	0.0	0.0	0.0	0.0	7.552489966155002e-31	-0.0	2.56927137306213e-06	2.2049458309933592e-32	-0.0	0.0	-0.0	-0.0	0.0005330547576183945
cg22175814	1.1699851210715852e-31	-0.0	-0.0	-0.0	-0.0	0.0	-0.0	-2.809924854949354e-06	0.0	-0.0	0.0	-0.001320979837088521	-0.0	-0.01618433512905017	-0.0	0.0	7.078010403449509e-05	0.0	0.0	0.0	-0.0	-0.0	0.0	-0.0	0.0	0.0	-0.0	0.0	-0.0	-0.0	-0.0	-0.0	0.0	0.0	-0.0	-0.0	0.0	-0.0	-0.0	0.0	0.0	0.0	-0.0	0.0	-0.0	-0.0	0.0	0.0	0.0	0.0	0.0	-0.0009780305473302794	-0.0	-0.0	-0.0	0.0	1.1703128212819687e-06	-0.0	-1.1667267705891534e-30	8.462942184216334e-06	2.4248820035673536e-06	2.3917482614548603e-32	-0.0	0.0	0.0	-0.0	-0.0008807095793669996
cg27492499	-6.344738250512396e-32	-0.0	0.0	0.0	-0.0	0.0	-0.0	5.545247385047701e-06	-0.0	0.0	0.0	0.00036656188568758296	0.0	-0.0	-0.0	0.0	-5.987258091421256e-05	0.0	0.0	0.0	-0.0	-0.0	-0.0	0.0	0.0	-0.0	0.0	0.0	-0.0	0.0	0.0	-0.0	-0.0	-0.0	-0.0	-0.0	0.0	-0.0	-0.0	0.0	-0.0	-0.0	-0.0	0.0	0.0	-0.0	-0.0	0.0	0.0	0.0	0.0	0.00017529381801019298	0.0	-0.0	-0.0	0.0	0.0	-0.0	-1.3228680008732992e-30	0.0	1.2262942060801829e-06	4.19948307309827e-32	-0.0	0.0	-0.0	-0.0	0.0
ch.7.71923924R	-6.480927664445259e-32	-0.0	-0.0	0.0	-0.0	0.0	-0.02198528136472606	-7.113940828840586e-06	-0.0	-0.0	0.0	-6.171001387413596e-05	0.0	-0.0	-0.0	0.0	-0.00040862415750088675	-0.0	-0.0	-0.0	0.0	0.0	-0.0	0.0	-0.0	0.0	0.0	0.0	-0.0	-0.0	-0.0	-0.0	0.0	-0.0	0.0	0.0	0.0	-0.0	0.0	0.0	-0.0	-0.0	0.0	0.0	-0.0	0.0	-0.0	-0.0	-0.0	-0.0	-0.0	-0.0007505445097669693	-0.0	-0.0	-0.0	0.0	-0.0	-0.0	-3.2502081956617706e-31	9.309855018504088e-06	-4.656250905452178e-06	-1.2588892943414191e-33	-0.0	0.0	0.0	-0.0	-0.00016321923722017025
cg12520319	1.3217898608875602e-32	0.0	-0.0	-0.0	-0.0	0.0	-0.0	-1.40092001694641e-05	-0.0	0.0	0.0	-0.00023731290683783832	-0.0	0.0	0.0	0.0	-2.461072609283115e-05	-0.0	-0.0	-0.0	-0.0	-0.0	0.0	-0.0	-0.0	0.0	0.0	-0.0	0.0	-0.0	0.0	0.0	-0.0	0.0	-0.0	0.0	0.0	-0.0	-0.0	-0.0	0.0	-0.0	-0.0	0.0	-0.0	-0.0	0.0	0.0	-0.0	0.0	0.0	0.0009938950707133202	0.0	-0.0	-0.0	0.0	4.218196781799725e-05	-0.0	2.8293782361557477e-31	2.678011314941327e-05	-1.2127001978680716e-06	-1.2359500183731553e-32	-0.0	-0.0	6.979258092213515e-07	0.0	0.0
cg14982023	-6.857520188213804e-34	-0.0	0.0	-0.0	-0.0	-0.0	0.0	-8.145419900547624e-07	0.0	0.0	0.0	0.0013157393868888912	0.0	0.0	0.0	-0.0	-0.00012621995687837204	0.0	-0.0	-0.0	0.0	-0.0	0.0	0.0	-0.0	-0.0	-0.0	-0.0	-0.0	-0.0	0.0	0.0	-0.0	0.0	-0.0	-0.0	0.0	0.0	0.0	-0.0	0.0	0.0	-0.0003884822327171775	-0.0	0.0	0.0	0.0	0.0	0.0	-0.0	-0.0	-0.0002940470494025833	-0.0	-0.0	-0.0	0.0	0.0	-0.0	-2.851144935951801e-31	-2.4692337685424626e-05	1.7925936737792413e-06	1.049898921872368e-33	0.0	-0.0	-0.0	-0.0	-0.0
cg03886315	5.31696795945336e-32	0.0	-0.0	-0.0	0.0	-0.0	0.0	5.383496867648589e-05	-0.0	-0.0	-0.0	-8.915003521508422e-05	-0.0	-0.0	0.0	0.0	0.0001633235802751308	0.0	0.0	-0.0	-0.0	0.0	-0.0	-0.0	0.0	0.0	0.0	0.0	-0.0	-0.0	0.0	-0.0	0.0	0.0	0.0	0.0	0.0	-0.0	-0.0	-0.0	0.0	-0.0	0.0	-0.0	0.0	-0.0	-0.0	-0.0	-0.0	0.0	0.0	-0.0005935051953770044	-0.0	-0.0	-0.0	0.0	0.0	-0.0	-1.5296723804865024e-31	1.9884223028996406e-05	4.258252727420033e-06	-5.528287684467045e-33	-0.0	-0.0	-0.0	0.0	-0.00031958281342321285
cg07831205	-4.375286391568927e-33	0.0	0.0	-0.0	0.0	0.0	0.0	4.496436628818902e-05	-0.0	-0.0	-0.0	-0.0006801412299502838	0.0	-0.0	-0.0	-0.0	9.969376536296288e-05	0.0	0.0	0.0	0.0	0.0	-0.0	-0.0	0.0	0.0	-0.0	0.0	0.0	0.0	0.0	-0.0	-0.0	0.0	0.0	0.0	-0.0	-0.0	-0.0	-0.0	0.0	0.0	0.0	0.0	0.0	-0.0	0.0	-0.0	0.0	0.0	0.0	-0.00010803975353150156	-0.0	-0.0	-0.0	-0.0	0.0	0.0	5.599276858917213e-32	2.4000933728175602e-06	4.631611514017745e-06	-1.1402131623678579e-32	0.0	-0.0	0.0	-0.0	0.0
cg17155270	7.531649496510046e-32	-0.0	-0.0	-0.0	-0.0	-0.0	0.0	-2.482939051599565e-05	-0.0	0.0	0.0	0.0017254819576131566	0.0	0.0	0.0	0.0	0.0002563161810996335	-0.0	-0.0	-0.0	-0.0	0.0	0.0	0.0	0.0	0.0	0.0	0.0	-0.0	-0.0	0.0	0.0	0.05025122785801252	0.0	0.0	-0.0	0.0	-0.0	0.0	0.0	-0.0	-0.0	-0.0	0.0	-0.0	0.0	0.0	-0.0	-0.0	-0.0	-0.0	-0.0008711685908177855	-0.0	0.0	-0.0	-0.0	-0.0	0.0	3.1589045048017523e-31	1.1612298818106458e-06	-4.192204578928956e-06	3.9440971616310724e-32	-0.0043591371410512825	-0.0	-0.0	0.0	-0.0002596551213379576
cg19022978	3.0142181534331387e-33	-0.0	-0.0	-0.0	-0.0	-0.0	0.0	-1.4586683521492902e-05	0.0	0.0	0.0	-0.00044101322762200184	0.0	0.0	0.0	0.0	0.0004837181989387788	0.0	0.0	-0.0	-0.0	-0.0	-0.0	-0.0	0.0	-0.0	-0.0	0.0	0.0	0.0	-0.0	-0.0	-0.0	0.0	0.0	-0.0	0.0	0.0	0.0	0.0	0.0	0.0	0.0	0.0	0.0	-0.0	-0.0	0.0	-0.0	-0.0	0.0	0.0006375512684603315	0.0	-0.0	-0.0	0.0	0.0	0.0	4.766155669348272e-31	-2.966101847959486e-05	4.632458798939948e-06	-1.434935355995816e-32	-0.0	-0.0	-4.2247359323954685e-06	-0.0	-0.0
cg25926513	2.299134848918712e-32	-0.0	-0.0	0.0	-0.0	-0.0	-0.0	-2.6600397822215995e-05	-0.0	-0.0	-0.0	-0.0020772522403848235	-4.20093148117441e-05	-0.0	-0.0	0.0	-0.00022925069579537936	-0.0	0.0	-0.0	-0.0	-0.0	0.0	0.0	0.0	-0.0	-0.0	0.0	-0.0	-0.0	-0.0	0.0	-0.0	-0.0	-0.0	-0.0	0.0	-0.0	0.0	0.0	0.0	-0.0	0.0	-0.0	0.0	-0.0	-0.0	-0.0	-0.35757436218755284	-0.00010014366851017046	0.0	-0.0007307287472022811	-0.0	-0.0	0.0	-0.0	-0.0	0.0	1.3654000416387113e-30	-0.0	3.047775655941503e-06	-5.13339950005525e-33	-0.0	0.0	-9.781691101586456e-06	-0.0	-0.0005215214967512272
cg25975751	8.146513484468787e-33	0.0	0.0	-0.0	0.0	0.0	-0.040918341396422246	-3.136431831319487e-05	0.0	-0.0	-0.0	-0.00025546279223364053	-0.0	-0.0	-0.0	-0.0	-0.0004326561015814702	-0.0	-0.0	-0.0	0.0	0.0	0.0	0.0	-0.0	0.0	0.0	0.0	-0.0	-0.0	0.0	-0.0	-0.0	-0.0	0.0	0.0	-0.0	0.0	0.0	-0.0	0.0	0.0	0.0	0.0	0.0	-0.0	-0.0	-0.0	0.0	-0.0	-0.0	0.00038079714056273457	0.0	0.0	0.0	-0.0	-0.0	0.0	8.656460464120604e-31	4.742822230492353e-06	-3.032383951883611e-06	5.75602835345997e-34	0.0	-0.0	0.0	-0.0	-0.0
cg22544290	1.0751439707891006e-31	-0.0	0.0	0.0	0.0	-0.0	0.0	2.951919616945334e-06	0.0	-0.0	-0.0	-0.0004850932333076929	-0.0	-0.0	-0.0	0.0	0.0002988768362304073	-0.0	-0.0	-0.0	0.0	0.0	0.0	0.0	0.0	0.0	0.0	0.0	-0.0	-0.0	0.0	-0.0	-0.0	-0.0	-0.0	-0.0	0.0	0.0	0.0	0.0	0.0	0.0	0.0	-0.0	-0.0	0.0	-0.0	0.0	0.0	0.0	0.0	-0.0009038104512063392	-0.0	0.0	0.0	0.0	-0.0	-0.0	-8.684606013149756e-31	-1.2438490715066563e-05	-3.946133723703943e-07	5.924451966438038e-33	0.0	-0.0	0.0	-0.0	-3.1710316457499765e-05
cg09565397	-5.495385737350549e-32	-0.0	0.0	0.0	0.0	-0.0	0.0	-8.740341558906517e-06	0.0	0.0	0.0	0.0015202368963705614	3.4043835006570018e-06	0.0	0.0	-0.0	0.00023402822267245836	0.0	-0.0	0.0	0.0	-0.0	-0.0	0.0	-0.0	0.0	-0.0	-0.0	0.0	0.0	0.0	0.0	-0.0	-0.0	-0.0	0.0	-0.0	0.0	0.0	-0.0	0.0	0.0	-0.0	0.0	0.0	-0.0	0.0	-0.0	-0.0	0.0	-0.0	0.0003613771538872887	0.0	-0.0	-0.0	0.0	0.0	0.0	1.3303388076482627e-30	0.0	-1.241567153607294e-06	-2.478639265701297e-32	0.0	-0.0	-2.6154559302991354e-06	0.0	0.0
cg17658717	-1.6118688012883658e-32	-0.0	-0.0	-0.0	0.0	0.0	0.0	1.0343115271806429e-05	0.0	-0.0	-0.0	-0.0003994458441307798	-0.0	-0.0	-0.0	-0.0	7.032455841172349e-06	-0.0	0.0	0.0	0.0	0.0	-0.0	-0.0	0.0	-0.0	-0.0	0.0	0.0	0.0	0.0	-0.0	0.0	0.0	0.0	-0.0	-0.0	-0.0	0.0	0.0	0.0	0.0	-0.0	0.0	-0.0	-0.0	0.0	-0.0	-0.0	-0.0	0.0	-0.00023575151619239948	0.0	0.0	-0.0	0.0	0.0	0.0	2.2298279201503267e-31	0.0	3.7192295469905044e-06	-1.0426663231718755e-32	-0.0	0.0	-2.6296358990062237e-06	0.0	-0.0
cg25233709	4.325516727897185e-33	-0.0	0.0	0.0	0.0	-0.0	-0.0	-2.3633568127226134e-05	0.0	-0.0	-0.0	-0.0016015711119762098	-0.0	-0.0	-0.0	0.0	0.0	-0.0	0.0	-0.0	0.0	0.0	0.0	0.0	0.0	-0.0	0.0	-0.0	-0.0	-0.0	0.0	-0.0	0.0	-0.0	-0.0	-0.0	-0.0	-0.0	-0.0	0.0	0.0	-0.0	-0.0	0.0	-0.0	-0.0	-0.0	0.0	-0.0	0.0	-0.0	-0.0006343787700736886	-0.0	0.0	0.0	0.0	-0.0	0.0	-4.267104133166906e-31	-0.0	4.5088741025753e-07	2.5240403028239556e-32	-0.0	0.0	-0.0	0.0	-0.0006755074392520275
cg25355530	2.9033048543078677e-32	-0.0	0.0	0.0	0.0	0.0	0.0	1.791237614706155e-05	0.0	0.0	0.0	0.0012730781226843327	1.8921056959055274e-06	0.0	0.0	-0.0	-3.426528319926037e-05	0.0	-0.0	0.0	0.0	-0.0	-0.0	-0.0	-0.0	-0.0	0.0	0.0	0.0	0.0	0.0	0.0	-0.0	0.0	-0.0	-0.0	-0.0	-0.0	0.0	-0.0	-0.0	0.0	-0.0	0.0	-0.0	0.0	-0.0	0.0	-0.0	-2.1321101273993984e-06	-0.0	0.00016207223200746928	-0.0	0.0	-0.0	0.0	0.0	-0.0	6.511579547504168e-32	-1.3023505282524015e-05	-7.744192055698851e-07	-4.9980295566472954e-33	-0.0	0.0	-0.0	-0.0	0.0
cg06375342	-5.999687333579814e-32	-0.0	0.0	-0.0	-0.0	0.0	-0.0	-1.636491985324491e-05	0.0	-0.0	-0.0	-0.0011503886392816582	-0.0	0.0	0.0	0.0	0.00015794956851559238	0.0	-0.0	0.0	0.0	0.0	0.0	0.0	-0.0	0.0	0.0	-0.0	-0.0	-0.0	-0.0	0.0	0.0	0.0	0.0	0.0	-0.0	-0.0	-0.0	0.0	0.0	0.0	-0.0	-0.0	-0.0	-0.0	0.0	0.0	0.0	2.87266558927335e-09	0.0	-9.041025370541164e-05	0.0	-0.0	-0.0	-0.0	0.0	0.0	-1.5060807460726064e-31	2.1247481717231336e-05	-3.459463462960425e-06	3.6231730018475624e-33	-0.0	-0.0	7.474340558348454e-06	0.0	2.4057347405203502e-05
cg14450620	1.5042588908592536e-32	0.0	0.0	-0.0	0.0	-0.0	-0.0	-1.0358247095898516e-05	-0.0	-0.0	-0.0	0.00044765442354378524	0.0	0.0	0.0	-0.0	-0.00030714337697990986	0.0	0.0	0.0	-0.0	0.0	0.0	0.0	-0.0	0.0	0.0	0.0	-0.0	-0.0	0.0	0.0	0.0	0.0	-0.0	0.0	-0.0	-0.0	-0.0	-0.0	-0.0	0.0	0.0	-0.0	0.0	-0.0	-0.0	0.0	0.0	0.0	-0.0	0.00037595048863849756	0.0	-0.0	0.0	0.0	0.0	0.0	3.969709656183113e-31	2.9777639993586114e-05	-1.4898851974058679e-08	2.2447593402026679e-32	0.0	0.0	8.126048497661443e-06	0.0	0.0
cg24860812	4.7875814836355806e-32	0.0	-0.0	0.0	0.0	-0.0	0.0	9.392198236052186e-06	0.0	0.0	0.0	-3.336352987833797e-05	0.0	-0.0	-0.0	-0.0	0.00019568990992397685	-0.0	-0.0	-0.0	-0.0	-0.0	0.0	0.0	-0.0	0.0	0.0	-0.0	0.0	0.0	-0.0	0.0	0.0	0.0	0.0	0.0	-0.0	-0.0	-0.0	0.0	-0.0	-0.0	4.6476131258495585e-07	0.0	0.0	0.0	-0.0	-0.0	0.0	0.0	0.0	0.000432631606515264	-0.0	0.0	0.0	0.0	0.0	-0.0	-1.3738992933837454e-30	7.667555343813338e-06	-6.774953839541673e-06	-2.5516549828757374e-32	-0.0	-0.0	0.0	0.0	0.0
cg27057509	-1.6640631489074016e-32	-0.0	0.0	0.0	0.0	0.0	-0.0	1.0426605644798969e-05	0.0	-0.0	-0.0	0.0007428881703855889	-0.0	0.0	0.0	0.0	0.00019478307844272746	0.0	-0.0	0.0	0.0	0.0	-0.0	-0.0	-0.0	0.0	-0.0	-0.0	0.0	-0.0	0.0	-0.0	0.0	0.0	0.0	0.0	0.0	-0.0	-0.0	0.0	-0.0	0.0	0.0	0.0	-0.0	-0.0	-0.0	-0.0	-0.0	-0.0	0.0	0.00022798586226741588	-0.0	0.0	-0.0	-0.0	-0.0	0.0	1.207541861971525e-30	6.72571752479094e-06	-2.077083006012306e-06	-1.1985339020577354e-33	0.0	-0.0	0.0	0.0	-0.0
cg02912127	9.811926981432869e-33	0.0	0.0	0.0	-0.0	-0.0	0.0	6.128328429079139e-05	-0.0	0.0	0.0	-0.0013717767189162715	0.0	-0.0	-0.0	0.0	0.00029971091205237586	0.0	0.0	-0.0	-0.0	-0.0	-0.0	-0.0	-0.0	-0.0	0.0	0.0	0.0	0.0	-0.0	0.0	-0.0	-0.0	-0.0	-0.0	-0.0	-0.0	-0.0	0.0	-0.0	0.0	0.0	-0.0	-0.0	0.0	0.0	0.0	0.0	0.0	-0.0	-1.5902391528172623e-05	-0.0	-0.0	-0.0	0.010091910551461195	0.0	-0.0	-5.279931826910885e-31	0.0	2.4131766274795927e-06	-1.20636098693612e-32	-0.0	0.0	-0.0	-0.0	-0.0
cg05521928	-3.6337812787286576e-32	-0.0	-0.0	0.0	0.0	0.0	0.0	3.623055681181359e-05	0.0	0.0	0.0	0.0005820009165038233	0.0	0.0	0.0	-0.0	-4.4898288279176005e-05	0.0	0.0	0.0	-0.0	0.0	0.0	0.0	0.0	-0.0	-0.0	-0.0	-0.0	0.0	-0.0	0.0	-0.0	0.0	0.0	0.0	0.0	-0.0	-0.0	0.0	0.0	0.0	0.0005246939558217124	-0.0	-0.0	-0.0	-0.0	-0.0	-0.0	0.0	-0.0	0.0005058637494559021	0.0	0.0	-0.0	0.0	-0.0	-0.0	4.908241811837695e-31	0.0	-5.093693203944528e-06	-1.5204704561541452e-32	-0.0	-0.0	0.0	0.0	0.0004453774054472224
cg14181103	-1.1791480703811083e-32	-0.0	0.0	-0.0	-0.0	-0.0	-0.007508930469524625	-1.734811784617002e-05	-0.0	-0.0	-0.0	-0.0002626874200592173	-0.0	-0.0	0.0	-0.0	-0.00018000893089740612	0.0	0.0	-0.0	0.0	0.0	0.0	0.0	0.0	0.0	0.0	0.0	-0.0	-0.0	-0.0	0.0	-0.0	-0.0	-0.0	-0.0	-0.0	-0.0	-0.0	0.0	0.0	0.0	-0.0	0.0	0.0	-0.0	0.0	-0.0	0.14011195048132008	5.836778545377551e-05	-0.0	9.254336116267221e-05	0.0	-0.0	0.0	-0.0	-0.0	-0.0	-4.362205659610443e-31	-6.359346464301582e-06	-7.669265067676487e-07	2.2961444869481264e-32	-0.0	0.0	0.0	-0.0	-0.0005381862977469887
rs4900109	-3.641805306625504e-32	-0.0	0.0	0.0	-0.0	0.0	-0.0	-2.6506856600239827e-05	0.0	0.0	-0.0	8.298970128255427e-05	0.0	0.0	0.0	-0.0	-0.0004249449536996548	0.0	-0.0	0.0	-0.0	-0.0	-0.0	-0.0	0.0	-0.0	-0.0	-0.0	-0.0	0.0	-0.0003940979730235207	-0.0	-0.0	0.0	-0.0	-0.0	0.0	-0.0	-0.0	0.0	-0.0	0.0	-0.0	0.0	-0.0	-0.0	0.0	-0.0	0.0	-0.0	-0.0	-0.0007120428238991033	0.0	-0.0	0.0	-0.0	0.0	-0.0	2.1505744261043427e-30	-0.0	6.562811845969653e-06	-5.001301413789615e-32	0.0	0.0	0.0	-0.0	9.074932099744795e-05
cg13666791	-1.2940214829339324e-32	0.0	0.0	0.0	0.0	0.0	0.0	1.1866582695936798e-05	-0.0	0.0	0.0	0.0008876000345116968	0.0	0.0	0.0	-0.0	0.00024958161955300907	0.0	0.0	0.0	-0.0	0.0	0.0	0.0	-0.0	0.0	0.0	-0.0	0.0	0.0	-0.0	0.0	0.0	0.0	0.0	0.0	0.0	-0.0	-0.0	-0.0	0.0	-0.0	3.782963199859414e-05	-0.0	-0.0	0.0	0.0	0.0	-0.0	-0.0	-0.0	-4.698954676953262e-06	-0.0	-0.0	-0.0	-0.0	-0.0	-0.0	6.8900737069022876e-31	-0.0	6.094837498726367e-07	-8.206434846498148e-33	-0.0	-0.0	0.0	0.0	0.0
cg00208967	7.382846573576726e-32	-0.0	0.0	-0.0	0.0	-0.0	-0.0	-2.531408893357559e-05	-0.0	0.0	0.0	0.0002999892198367219	0.0	0.0	0.0	-0.0	-0.00031503145175108924	-0.0	0.0	0.0	0.0	-0.0	0.0	0.0	0.0	0.0	0.0	0.0	-0.0	-0.0	0.0	0.0	-0.0	-0.0	-0.0	-0.0	-0.0	0.0	0.0	0.0	0.0	0.0	0.0	-0.0	-0.0	0.0	0.0	0.0	0.0	0.0	0.0	-4.0016899095476e-05	0.0	0.0	0.0	-0.0	0.0	0.0	9.137308801860861e-31	0.0	-7.71746495238598e-08	2.0321703613680513e-32	-0.0	0.0	-6.418143708212399e-06	-0.0	-0.0
cg01657856	1.335672192364625e-31	-0.0	-0.0	0.0	-0.0	0.0	0.0	1.896370065175753e-05	0.0	0.0	0.0	0.0	0.0	0.0	0.0	-0.0	-0.00014406723890696534	-0.0	0.0	0.0	0.0	-0.0	-0.0	-0.0	-0.0	0.0	-0.0	-0.0	0.0	0.0	0.0	-0.0	-0.0	-0.0	0.0	0.0	-0.0	-0.0	0.0	0.0	-0.0	-0.0	0.0	0.0	-0.0	0.0	0.0	0.0	0.0	0.0	-0.0	0.0009877946795544973	0.0	0.0	0.0	0.0	-0.0	0.0	3.7094022007217333e-31	2.920908893589287e-05	-9.35220574283943e-06	2.687503921077961e-32	0.0	-0.0	0.0	0.0	0.0
cg04839706	-2.404717198072244e-33	0.0	-0.0	-0.00010125824587367104	-0.0	-0.0	0.0	-8.82475878656801e-06	0.0	0.0	-0.0	-0.0014221599313384778	-0.0	-0.0	-0.0	0.0	0.0004613010647966069	0.0	-0.0	0.0	-0.0	-0.0	0.0	0.0	-0.0	-0.0	-0.0	0.0	0.0	0.0	0.0	0.0	-0.0	0.0	0.0	0.0	0.0	-0.0	-0.0	0.0	0.0	0.0	0.0	0.0	-0.0	0.0	0.0	-0.0	-0.0	0.0	0.0	-0.00015975624729839448	-0.0	0.0	0.0	0.0	0.0	-0.0	-1.1022401211564726e-30	-7.084389530932637e-06	-4.8841732130918335e-06	-1.934380629574428e-33	-0.0	0.0	-1.4069723110614523e-06	0.0	0.0
cg20652737	-8.839702168871598e-32	-0.0	0.0	0.0	0.0	0.0	0.0	2.2360987931206355e-06	0.0	0.0	0.0	-3.799301780544886e-05	0.0	0.0	0.0	0.0	-0.00022071585358606074	-0.0	-0.0	0.0	0.0	0.0	-0.0	-0.0	-0.0	0.0	0.0	-0.0	0.0	0.0	-0.0	0.0	-0.0	0.0	-0.0	-0.0	-0.0	0.0	0.0	0.0	-0.0	-0.0	-0.0	0.0	0.0	-0.0	0.0	-0.0	0.0	0.0	0.0	0.00023689544519150987	-0.0	-0.0	0.0	-0.0	-0.0	0.0	-7.505697985866701e-31	3.130478347860312e-05	-3.618671241381314e-06	2.7175197846825106e-32	0.004902560625398189	0.0	0.0	-0.0	-0.0
cg14589974	-2.0956692149627504e-32	-0.0	-0.0	0.0	0.0	0.0	-0.0	-4.774669800559122e-07	0.0	-0.0	0.0	3.499230357279213e-05	-0.0	0.0	-0.0	-0.0	-0.00012309849663144238	-0.0	0.0	-0.0	0.0	0.0	0.0	-0.0	0.0	0.0	-0.0	-0.0	0.0	0.0	0.0	-0.0	0.0	-0.0	-0.0	0.0	-0.0	0.0	0.0	-0.0	0.0	0.0	-0.0	-0.0	0.0	0.0	0.0	0.0	-0.0	-0.0	-0.0	-0.0001532938639605787	0.0	0.0	-0.0	0.0	-0.0	0.0	1.387395121756297e-30	-0.0	-3.517722657537754e-06	-4.3724145973040155e-32	-0.0	0.0	-0.0	-0.0	0.0
cg00553107	-4.604350577652391e-32	-0.0	-0.0	-0.0	0.0	0.0	0.0	-2.5994058039932112e-05	0.0	0.0	0.0	0.00021392164102964964	-0.0	0.0	-0.0	0.0	9.870049343864334e-05	0.0	-0.0	0.0	-0.0	-0.0	0.0	0.0	0.0	-0.0	0.0	-0.0	-0.0	-0.0	-0.0	0.0	-0.0	0.0	-0.0	-0.0	-0.0	-0.0	-0.0	-0.0	0.0	0.0	0.0	0.0	0.0	-0.0	0.0	0.0	-0.0	-0.0	-0.0	0.0002870433178547672	-0.0	-0.0	-0.0	0.0	0.0	0.0	-5.010453190936307e-31	0.0	3.0786232040974773e-06	4.429741833845617e-32	0.0	0.0	0.0	0.0	0.0
ch.11.68329687	-1.08773814581898e-31	-0.0	-0.0	0.0	0.0	-0.0	0.04222093601655438	6.544299041460034e-05	-0.0	0.0	0.0	-0.0004042638332347736	-0.0	0.0	0.0	-0.0	0.0005465373852988879	0.0	0.0	0.0	-0.0	0.0	0.0	0.0	0.0	0.0	0.0	0.0	-0.0	0.0	0.0	0.0	-0.0	0.0	0.0	0.0	-0.0	-0.0	-0.0	-0.0	-0.0	-0.0	-0.0	0.0	-0.0	0.0	-0.0	-0.0	-0.0	0.0	0.0	0.00032305829419697736	0.0	-0.0	0.0	0.0	0.0	0.0	-2.4398655762737036e-31	0.0	-3.56049976837645e-06	1.350498699732621e-34	-0.0	0.0	0.0	0.0	-0.0
rs9390025	7.548446342996e-33	0.0	0.0	-0.0	-0.0	-0.0	0.0	-1.4947653797011068e-05	-0.0	0.0	0.0	0.0009982249516428574	0.0	0.0	0.0	0.0	0.00017223292297975854	0.0	-0.0	0.0	0.0	-0.0	0.0	-0.0	-0.0	0.0	0.0	-0.0	0.0	-0.0	0.0	0.0	0.0	0.0	0.0	0.0	0.0	-0.0	-0.0	0.0	-0.0	-0.0	0.0	-0.0	-0.0	0.0	-0.0	0.0	0.0	0.0	0.0	0.00026828856580918926	-0.0	-0.0	-0.0	0.0	0.0	-0.0	-3.7981920977920344e-31	-1.0315226918867233e-05	-1.245400846518788e-06	-4.34618968676773e-32	0.0	-0.0	-6.136743684622658e-06	-0.0	-0.0
cg21472700	4.752738891001087e-32	-0.0	0.0	-0.0	-0.0	0.0	-0.0	-2.9503080689688497e-05	0.0	-0.0	-0.0	-0.002194612435512804	-0.0	-0.0	-0.0	0.0	0.0002742087816293383	0.0	0.0	0.0	-0.0	0.0	-0.0	-0.0	-0.0	-0.0	-0.0	-0.0	0.0	0.0	-0.0	0.0	0.0	0.0	0.0	0.0	-0.0	0.0	0.0	-0.0	-0.0	-0.0	0.0	-0.0	-0.0	0.0	0.0	-0.0	-0.0	-0.0	0.0	0.0004986198226821351	-0.0	-0.0	-0.0	0.0	-0.0	-0.0	-1.6528077197186698e-31	1.9623203143027023e-05	6.54871979720813e-06	-1.8006633614063507e-33	0.0	0.0	0.0	-0.0	0.0
cg20153903	4.4014311790060626e-33	-0.0	-0.0	0.0	-0.0	0.0	-0.0	-2.9578848040533715e-05	0.0	-0.0	0.0	-0.000703743608344983	-0.0	-0.0	-0.0	0.0	0.0	-0.0	0.0	0.0	-0.0	-0.0	-0.0	-0.0	0.0	0.0	-0.0	-0.0	-0.0	0.0	0.0	0.0	-0.0	0.0	0.0	0.0	-0.0	-0.0	0.0	0.0	0.0	0.0	0.0	-0.0	0.0	-0.0	0.0	-0.0	-0.0	-0.0	0.0	-0.00045435559037904294	0.0	-0.0	-0.0	0.0	-0.0	-0.0	-3.1775607191382427e-31	2.7406739933474106e-05	-4.036199687206374e-06	1.0616864745654942e-32	0.0	-0.0	0.0	-0.0	0.0
cg06413794	4.545458633024483e-33	0.0	-0.0	-0.0	-0.0	-0.0	-0.0	-1.8523755354145614e-05	0.0	0.0	-0.0	-0.0007538323229725005	-0.0	-0.0	-0.0	0.0	-0.00015993117247447793	0.0	0.0	0.0	-0.0	-0.0	-0.0	-0.0	-0.0	-0.0	-0.0	-0.0	0.0	0.0	0.0	0.0	0.0	0.0	0.0	0.0	0.0	0.0	0.0	-0.0	-0.0	-0.0	-0.0	0.0	-0.0	0.0	0.0	0.0	0.0	-0.0	-0.0	-0.00023575540621325038	-0.0	0.0	-0.0	-0.0	-0.0	-0.0	8.070879740577748e-31	2.2041531186648423e-05	4.143933637610361e-06	1.2142295872124517e-32	-0.0	-0.0	1.2310602962747573e-05	-0.0	0.0
cg01627252	1.1805863737943732e-31	0.0	-0.0	0.0	0.0	-0.0	0.0	1.2682458443988367e-05	0.0	-0.0	-0.0	-0.00015430284357334045	0.0	0.0	0.0	-0.0	0.0	-0.0	-0.0	-0.0	0.0	0.0	-0.0	-0.0	0.0	0.0	-0.0	0.0	0.0	0.0	0.0	-0.0	-0.0	0.0	-0.0	-0.0	0.0	-0.0	-0.0	0.0	0.0	0.0	0.0	0.0	0.0	-0.0	0.0	-0.0	-0.0	-0.0	0.0	-0.0	-0.0	-0.0	0.0	-0.0	-0.0	-0.0	-2.1133194758044155e-31	-0.0	-2.2338097877613863e-07	-3.626775385452015e-32	0.0	0.0	0.0	-0.0	-0.0
cg14554695	1.037663337944257e-31	-0.0	-0.0	0.0	-0.0	0.0	-0.0	-9.806174064753299e-06	0.0	0.0	0.0	0.00036427489902976675	-0.0	0.0	-0.0	-0.0	-0.0001908778123057003	-0.0	-0.0	0.0	0.0	-0.0	0.0	-0.0	0.0	-0.0	-0.0	-0.0	0.0	0.0	0.0	-0.0	-0.0	0.0	0.0	0.0	-0.0	0.0	-0.0	-0.0	-0.0	0.0	0.0	0.0	0.0	-0.0	0.0	-0.0	-0.0	-0.0	0.0	0.0008367002609752112	0.0	0.0	-0.0	-0.0	-0.0	0.0	1.8293155294823977e-31	8.477049255771344e-06	-3.5388486142160542e-06	2.0603672811863346e-32	-0.0	0.0	-0.0	-0.0	0.0
cg20042338	-4.1861548526055473e-32	-0.0	-0.0	-0.0	0.0	0.0	0.0	-9.708148749919052e-06	0.0	0.0	0.0	-0.0007173937613892329	-0.0	0.0	0.0	-0.0	0.00013044479265185064	-0.0	0.0	0.0	0.0	0.0	-0.0	-0.0	-0.0	0.0	0.0	0.0	0.0	0.0	0.0	0.0	-0.0	0.0	0.0	-0.0	-0.0	0.0	0.0	0.0	0.0	-0.0	0.0	0.0	0.0	-0.0	-0.0	-0.0	0.0	0.0	0.0	0.0009983160454697315	0.0	-0.0	0.0	-0.0	-1.568613285585698e-05	0.0	1.4589422792209742e-31	2.5873082789168514e-05	-4.938604953473715e-06	1.0168141335375224e-32	0.0	-0.0	0.0	0.0	0.0006373808621019623
cg15879355	-6.942491944693545e-32	-0.0	-0.0	-0.0	-0.0	-0.0	0.0	1.2939980188487326e-05	-0.0	0.0	0.0	0.0006241944181293741	-0.0	0.0	0.0	0.0	-0.0010057637775660114	0.0	-0.0	-0.0	0.0	-0.0	0.0	0.0	0.0	0.0	0.0	-0.0	-0.0	-0.0	-0.0	0.0	-0.0	-0.0	-0.0	-0.0	0.0	-0.0	-0.0	0.0	-0.0	-0.0	-0.0	0.0	0.0	-0.0	-0.0	-0.0	0.0	0.0	0.0005628490885998166	-0.0003256706386912525	-0.0	0.0	-0.0	0.0	0.0	0.0	2.7982634272899332e-31	-2.6279618441937778e-05	-2.3159188470934243e-06	3.6845362230795e-32	0.0	0.0	-4.4811061832916235e-06	-0.0	-0.0
cg19254920	-1.7510503105091834e-33	0.0	0.0	0.0	0.0	0.0	-0.0	-1.8808237492490694e-05	0.0	0.0	0.0	0.0007892882867900929	0.0	-0.0	0.0	0.0	-0.00035873820431870463	0.0	-0.0	-0.0	-0.0	-0.0	0.0	0.0	0.0	-0.0	0.0	0.0	-0.0	-0.0	-0.0	0.0	0.0	0.0	0.0	-0.0	-0.0	-0.0	-0.0	0.0	0.0	0.0	-0.0	-0.0	-0.0	0.0	-0.0	0.0	0.0	-0.0	-0.0	0.0006167837951248924	0.0	-0.0	-0.0	0.0	0.0	0.0	2.2280209093600108e-30	-3.552481985410691e-05	7.586330270595973e-06	-8.41149350425903e-33	0.0	0.0	7.834974072550341e-06	-0.0	0.0
cg22488361	8.183598105288383e-32	-0.0	-0.0	0.0	0.0	-0.0	0.0	1.4714491057864656e-06	0.0	0.0	0.0	0.0010645630618767372	0.0	0.0	0.0	0.0	-9.701242442828638e-05	-0.0	-0.0	0.0	-0.0	0.0	0.0	0.0	0.0	0.0	0.0	0.0	-0.0	-0.0	-0.0	0.0	0.0	0.0	-0.0	0.0	-0.0	-0.0	0.0	0.0	-0.0	-0.0	-0.0	0.0	-0.0	-0.0	-0.0	-0.0	-0.0	-0.0	0.0	-7.598160548413232e-05	0.0	-0.0	0.0	-0.0	-0.0	-0.0	1.4067661851588687e-30	3.165902874226709e-05	3.768837615425438e-06	2.0514110713081e-32	0.0	-0.0	-0.0	0.0	-0.0
cg24266866	-1.2318119597843067e-32	-0.0	-0.0	-0.0	-0.0	0.0	-0.0	-1.4840960913611558e-05	-0.0	-0.0	-0.0	-0.0013353300865510923	-0.0	-0.0	-0.0	-0.0	-0.0002727974098156594	0.0	-0.0	-0.0	-0.0	-0.0	-0.0	-0.0	-0.0	0.0	-0.0	-0.0	0.0	0.0	-0.0	-0.0	-0.0	-0.0	-0.0	-0.0	0.0	-0.0	-0.0	-0.0	0.0	0.0	-0.0	0.0	-0.0	-0.0	0.0	-0.0	-0.0	-0.0	-0.0	-0.0008141103061112163	-0.0	0.0	-0.0	-0.0	0.0	-0.0	-3.2309781198023456e-31	-4.678911214721049e-06	7.68876476197895e-06	1.453167991988416e-32	-0.0	-0.0	0.0	0.0	-0.0
cg16976996	-3.7817566778291307e-32	-0.0	0.0	0.0	0.0	-0.0	0.0	4.688418497763497e-05	0.0	0.0	-0.0	0.00040327479725842097	-0.0	0.0	0.0	0.0	-5.6950042841896184e-05	-0.0	-0.0	0.0	0.0	0.0	-0.0	-0.0	-0.0	-0.0	-0.0	-0.0	-0.0	-0.0	-0.0	-0.0	-0.0	0.0	0.0	0.0	-0.0	0.0	0.0	-0.0	-0.0	-0.0	0.0	-0.0	0.0	0.0	0.0	-0.0	0.0	0.0	0.0	-0.0003808069731242654	0.0	-0.0	0.0	-0.0	-0.0	0.0	5.073691758194368e-31	0.0	1.1709892310709306e-06	-2.807600737561282e-32	0.0	-0.0	0.0	-0.0	-0.0
cg26554022	1.0033944712545442e-32	0.0	-0.0	0.0	0.0	0.0	-0.0	1.4219993003735484e-06	0.0	-0.0	-0.0	-4.460808371086624e-05	0.0	-0.0	0.0	0.0	-0.00020474172456035067	-0.0	-0.0	0.0	-0.0	0.0	-0.0	-0.0	0.0	-0.0	-0.0	-0.0	0.0	0.0	-0.0	-0.0	-0.0	-0.0	0.0	-0.0	-0.0	0.0	0.0	0.0	0.0	0.0	-0.0	0.0	0.0	-0.0	0.0	-0.0	-0.0	0.0	0.0	-0.0004963087877120759	-0.0	-0.0	0.0	-0.0	-0.0	-0.0	-3.270853933542537e-31	0.0	-5.716071618628146e-07	1.1754038522263277e-32	0.0	0.0	-4.0981544758253103e-07	-0.0	-0.0
cg10061025	-2.774869700472508e-32	0.0	0.0	-0.0	-0.0	-0.0	-0.0	-6.713574385347833e-06	-0.0	0.0	-0.0	-3.728578339967419e-05	0.0	-0.0	-0.0	-0.0	-9.881333410969827e-05	0.0	0.0	0.0	0.0	-0.0	0.0	0.0	-0.0	-0.0	-0.0	0.0	-0.0	0.0	-0.0	-0.0	0.0	0.0	0.0	0.0	0.0	-0.0	0.0	-0.0	-0.0	0.0	0.0	-0.0	0.0	-0.0	0.0	-0.0	0.0	0.0	-0.0	-7.380252826394297e-05	-0.0	0.0	-0.0	0.0	-0.0	-0.0	-7.819837280369398e-31	9.013190823047407e-06	1.8995166107600893e-06	7.582553549056194e-33	-0.0	0.0	0.0	-0.0	0.0
cg02470752	8.101326626643663e-33	-0.0	-0.0	-0.0	-0.0	-0.0	0.0	3.1467237881455394e-05	0.0	0.0	0.0	0.0009068367612251836	0.0	0.0	0.0	0.0	-9.210281742357275e-06	-0.0	-0.0	-0.0	-0.0	-0.0	0.0	0.0	0.0	0.0	-0.0	0.0	-0.0	-0.0	-0.0	-0.0	-1.0622832063374799	0.0	-0.0	-0.0	-0.0	-0.0	-0.0	0.0	-0.0	-0.0	-0.0	0.0	0.0	-0.0	-0.0	0.0	0.0	0.0	0.0	-0.000663289432586525	-0.0	-0.0	-0.0	0.0	0.0	-0.0	-2.1169889647918963e-31	0.0	-2.688273924084989e-06	5.884023994873821e-33	0.0	-0.0	-0.0	0.0	-0.00016624836519382426
cg01372501	-1.6593526981494298e-32	0.0	0.0	-0.0	-0.0	0.0	0.0	1.4261826845446472e-05	-0.0	-0.0	-0.0	-0.0004344293324531535	-0.0	0.0	0.0	0.0	0.00025639319062369375	0.0	0.0	-0.0	-0.0	-0.0	0.0	0.0	-0.0	-0.0	0.0	0.0	-0.0	-0.0	-0.0	0.0	-0.0	-0.0	-0.0	-0.0	0.0	0.0	-0.0	-0.0	-0.0	-0.0	-0.0	-0.0	0.0	0.0	-0.0	0.0	0.0	0.0	-0.0	0.0007571984539591754	0.0	-0.0	-0.0	-0.0	0.0	-0.0	1.33112750999536e-31	-2.346033903430433e-05	8.899182109174203e-07	3.515384242015748e-32	-0.0	-0.0	-0.0	0.0	0.0001745638106864132
cg09337911	7.531367226235159e-32	0.0	-0.0	0.0	-0.0	0.0	-0.0	4.9576037145599586e-06	-0.0	-0.0	-0.0	-0.0010013222813695364	-0.0	-0.0	0.0	0.0	-0.00021493456687783882	-0.0	-0.0	-0.0	-0.0	-0.0	0.0	0.0	0.0	-0.0	-0.0	0.0	-0.0	-0.0	-0.0	-0.0	0.0	-0.0	-0.0	-0.0	-0.0	0.0	0.0	-0.0	0.0	0.0	0.0	-0.0	-0.0	0.0	0.0	0.0	-0.0	-0.0	-0.0	-0.00047454190467986014	-0.0	-0.0	-0.0012230691269207242	-0.0	-0.0	-0.0	2.9980411450835644e-31	-7.828013358699875e-06	5.672839007091961e-07	8.89238571004304e-33	-0.0	0.0	-0.0	-0.0	-0.0
cg21293957	-8.01153269909576e-32	0.0	0.0	-0.0	-0.0	0.0	0.0	-6.3587299130355705e-06	0.0	-0.0	-0.0	0.00030503501909301444	-0.0	0.0	0.0	-0.0	-3.455266413718953e-05	0.0	0.0	0.0	0.0	-0.0	0.0	0.0	-0.0	-0.0	-0.0	-0.0	0.0	0.0	0.0	0.0	0.0	-0.0	-0.0	-0.0	-0.0	0.0	0.0	-0.0	0.0	-0.0	-0.0	0.0	-0.0	0.0	-0.0	-0.0	0.0	-0.0	-0.0	0.0002077166246301179	0.0	-0.0	-0.0	-0.0	-0.0	-0.0	1.7646828112037775e-30	-9.411392621081314e-06	1.7701660021078706e-06	-2.1165074591719917e-33	0.0	-0.0	-0.0	-0.0	0.00023355192923646685
cg19046937	4.2191709174942046e-32	-0.0	-0.0	0.0	-0.0	0.0	-0.0	-2.6789769802861938e-05	-0.0	0.0	0.0	0.0004099936556450577	0.0	-0.0	0.0	-0.0	-8.14390768675838e-05	0.0	0.0	-0.0	0.0	-0.0	-0.0	-0.0	0.0	-0.0	-0.0	-0.0	0.0	0.0	0.0	0.0	0.0	-0.0	-0.0	-0.0	-0.0	0.0	0.0	-0.0	-0.0	0.0	0.0	-0.0	0.0	-0.0	0.0	-0.0	0.0	-0.0	0.0	0.00019023546296225558	0.0	0.0	0.0	0.0	0.0	0.0	-4.551253097452742e-32	-0.0	2.6470303215371294e-06	7.371792421669307e-33	0.0	-0.0	0.0	0.0	0.0
cg08802533	-7.4279491493008e-32	0.0	0.0	0.0	0.0	-0.0	-0.0	-2.1658107086837636e-05	-0.0	-0.0	-0.0	-0.0004332042031066504	-0.0	-0.0	0.0	-0.0	4.7223347299395e-06	0.0	0.0	-0.0	-0.0	0.0	0.0	0.0	-0.0	-0.0	0.0	0.0	0.0	-0.0	0.0	-0.0	-0.0	0.0	0.0	0.0	0.0	-0.0	-0.0	0.0	-0.0	0.0	0.0	0.0	0.0	-0.0	0.0	-0.0	-0.0	-0.0	0.0	-5.202485661368639e-05	0.0	0.0	-0.0	-0.0	-0.0	-0.0	6.468549155585521e-32	1.5926945453594175e-05	-2.570364315566088e-06	8.042915690346002e-33	-0.0	0.0	9.31905851892548e-06	-0.0	0.0
cg25456717	-5.547839539608604e-32	0.0	0.0	0.0	-0.0	-0.0	-0.0	-4.1875583725675775e-05	-0.0	0.0	0.0	-4.376311054922005e-06	0.0	0.0	0.0	0.0	7.206221657714253e-05	-0.0	-0.0	-0.0	-0.0	-0.0	0.0	0.0	0.0	-0.0	-0.0	0.0	-0.0	-0.0	-0.0	0.0	-0.0	0.0	0.0	-0.0	-0.0	0.0	0.0	0.0	-0.0	0.0	0.0	-0.0	0.0	0.0	0.0	-0.0	-0.0	-0.0	-0.0	0.00041421912764965697	0.0	-0.0	-0.0	-0.0	0.0	0.0	5.010246384245831e-31	0.0	3.764558672403933e-06	3.69168864880559e-33	0.0	-0.0	0.0	0.0	-0.0
cg11305249	-6.625333543665283e-33	-0.0	-0.0	-0.0	0.0	-0.0	-0.0	-5.313380935539577e-06	-0.0	-0.0	-0.0	-0.0009044186051484582	0.0	0.0	0.0	0.0	-0.0004820513284369889	0.0	0.0	0.0	0.0	0.0	0.0	0.0	-0.0	0.0	0.0	0.0	-0.0	-0.0	0.0	0.0	-0.0	-0.0	-0.0	-0.0	0.0	0.0	-0.0	-0.0	0.0	-0.0	-7.233646553916027e-05	-0.0	0.0	0.0	-0.0	-0.0	-0.0	-1.172887410462193e-06	-0.0	0.0002539638065535223	0.0	-0.0	0.0	-0.0	-0.0	0.0	-8.990481874844104e-31	0.0	3.95546052867269e-06	1.4355239909070471e-32	-0.0	-0.0	-2.9558577087708667e-06	0.0	-0.0001991762340656149
rs3784099	1.1606342829661334e-31	-0.0	0.0	-0.0	0.0	-0.0	-0.0	-2.643116472445005e-05	0.0	0.0	0.0	7.031491147548454e-05	0.0	-0.0	-0.0	0.0	-6.271304888986791e-05	0.0	-1.820355907931326e-06	0.0	-0.0	0.0	0.0	0.0	0.0	0.0	0.0	0.0	-0.0	-0.0	-0.0	0.0	0.0	-0.0	-0.0	0.0	-0.0	-0.0	-0.0	-0.0	-0.0	-0.0	-0.0	0.0	0.0	-0.0	0.0	-0.0	0.0	0.0	-0.0	-0.0006143127801688489	0.0	-0.0	-0.0	-0.0	0.0	-0.0	-8.970393569945999e-31	-1.8649657145413515e-05	5.314157773673216e-06	7.270441462125726e-33	0.0	-0.0	0.0	-0.0	0.0
cg08289700	2.5846971350953336e-32	0.0	0.0	-0.0	0.0	0.0	0.0	1.3839184965780852e-05	-0.0	0.0	0.0	0.0011581108996707565	0.0	0.0	0.0	0.0	-0.00027775145240887454	0.0	-0.0	-0.0	0.0	-0.0	0.0	0.0	0.0	-0.0	0.0	-0.0	-0.0	-0.0	0.0	0.0	0.0	-0.0	0.0	0.0	0.0	0.0	0.0	-0.0	-0.0	-0.0	-0.0	0.0	0.0	0.0	-0.0	0.0	-0.0	-0.0	0.0	0.0006595399648534815	0.0	0.0	-0.0	-0.0	0.0	0.0	5.936073435102469e-31	1.3418510451494205e-07	2.323330627432526e-06	1.84717290281082e-32	-0.0	0.0	-0.0	0.0	0.0001815896832052052
cg03102879	-1.1153082693800622e-31	-0.0	0.0	-0.0	0.0	0.0	-0.0	-4.260885233820429e-05	-0.0	-0.0	-0.0	0.00015138545546396098	-0.0	-0.0	-0.0	0.0	4.995347803680791e-05	-0.0	0.0	-4.7234024115576474e-06	-0.0	0.0	-0.0	-0.0	-0.0	0.0	0.0	-0.0	0.0	0.0	-0.0	-0.0	-0.0	-0.0	-0.0	-0.0	0.0	0.0	0.0	0.0	-0.0	-0.0	-0.0	-0.0	-0.0	0.0	0.0	-0.0	-0.0	0.0	0.0	1.1628914418801984e-06	-0.0	-0.0	-0.0	0.0	-0.0	-0.0	-4.5529489408857304e-31	-3.3703304695573774e-06	-3.427589263954975e-06	-1.360766545296404e-32	-0.0	0.0	-7.3151126248013886e-06	-0.0	-0.0011709171223610302
cg21179433	1.1197541475584803e-31	-0.0	-0.0	-0.0	0.0	-0.0	-0.0	-2.7192217635886468e-05	0.0	0.0	0.0	0.0011778006449343153	0.0	-0.0	-0.0	-0.0	-4.6197787465353706e-05	-0.0	-0.0	-0.0	0.0	0.0	0.0	0.0	-0.0	0.0	-0.0	0.0	0.0	0.0	0.0	-0.0	0.0	-0.0	-0.0	0.0	-0.0	-0.0	0.0	0.0	0.0	0.0	-0.0	-0.0	0.0	-0.0	0.0	-0.0	-0.0	-0.0	-0.0	-3.556533228151305e-05	0.0	0.0	0.0	-0.0	-0.0	0.0	-7.753151240952363e-31	0.0	4.836724343115103e-06	2.0484174313719096e-32	-0.0	-0.0	0.0	0.0	0.0
cg08024227	7.202435778688817e-32	-0.0	-0.0	-0.0	-0.0	0.0	-0.0	-2.3540088459961065e-05	-0.0	-0.0	-0.0	-2.546516415749287e-05	-0.0	0.0	0.0	0.0	-0.00013185370860948438	0.0	-0.0	-0.0	-0.0	-0.0	0.0	0.0	-0.0	0.0	0.0	0.0	-0.0	-0.0	-0.0	-0.0	0.0	-0.0	-0.0	0.0	0.0	-0.0	-0.0	-0.0	0.0	-0.0	-0.0	-0.0	0.0	-0.0	-0.0	0.0	-0.0	-0.0	-0.0	-0.0006975260038263932	0.0	-0.0	0.0	-0.0	0.0	0.0	-8.09305308025396e-31	1.0643471926190099e-05	1.0134857763179476e-06	-1.1183537070864985e-32	-0.0	0.0	0.0	-0.0	0.0
cg00299789	8.149653942374627e-33	-0.0	0.0	-0.0	0.0	-0.0	-0.0	-2.3688369261919176e-05	0.0	-0.0	-0.0	-0.002159903560910339	-0.0	-0.0	-0.0	-0.0	-0.0002458202055288633	0.0	-0.0	0.0	-0.0	0.0	0.0	0.0	0.0	0.0	-0.0	-0.0	-0.0	-0.0	-0.0	-0.0	0.0	0.0	-0.0	0.0	0.0	-0.0	-0.0	-0.0	0.0	0.0	0.0	0.0	0.0	-0.0	0.0	0.0	-0.0	-0.0	-0.0	-0.000937609081993524	0.0	0.0	0.0	-0.0	-0.0	0.0	-2.263656508411387e-30	1.4083988608635651e-05	-4.808540417242195e-06	-4.454126375784439e-32	0.0	-0.0	3.847545946726171e-06	0.0	0.000243230088783974
cg17525693	9.01328642385159e-33	0.0	-0.0	0.0	-0.0	-0.0	0.0	4.05587125342999e-05	-0.0	0.0	-0.0	-0.0009419446627868871	-0.0	-0.0	-0.0	0.0	-5.2704602404252135e-05	0.0	0.0	-0.0	0.0	0.0	-0.0	-0.0	0.0	-0.0	0.0	0.0	-0.0	-0.0	0.0	-0.0	0.0	-0.0	-0.0	-0.0	0.0	-0.0	-0.0	-0.0	-0.0	-0.0	-0.0	-0.0	0.0	0.0	-0.0	0.0	0.0	0.0	0.0	-0.00018800535974099842	-0.0	-0.0	-0.0	0.0	0.0	-0.0	5.709502569198249e-32	-8.87338404200693e-06	4.5389269171825525e-06	-6.881662523787632e-33	-0.0	-0.0	-5.05135383601104e-06	0.0	-0.0
cg22118131	4.578788170999445e-33	0.0	0.0	0.0	0.0	0.0	-0.0	-6.964414063076186e-06	-0.0	-0.0	0.0	0.0001586193130171187	-0.0	-0.0	-0.0	0.0	-0.00015682365335831745	0.0	0.0	-0.0	-0.0	0.0	0.0	0.0	0.0	0.0	-0.0	0.0	-0.0	-0.0	-0.0	-0.0	2.936233151246675	0.0	-0.0	-0.0	0.0	-0.0	-0.0	0.0	0.0	0.0	0.0	0.0	-0.0	-0.0	0.0	0.0	-0.0	-0.0	0.0	-0.0002138289966652654	0.0	-0.0	-0.0	-0.0	-0.0	-0.0	9.537175308140664e-32	-2.952574886942748e-05	-4.9554358570559075e-06	1.1667906571910537e-32	-0.0	0.0	-0.0	-0.0	0.0
cg15681239	6.790823364822475e-33	0.0	-0.0	0.0	-0.0	0.0	0.0	-2.1283348377927095e-05	-0.0	0.0	0.0	0.0007781082776767698	0.0	0.0	-0.0	-0.0	-1.216718548571651e-06	0.0	-0.0	-0.0	0.0	-0.0	0.0	-0.0	-0.0	0.0	0.0	0.0	0.0	0.0	0.0	-0.0	0.0	-0.0	-0.0	-0.0	0.0	-0.0	0.0	-0.0	0.0	-0.0	-0.0	-0.0	-0.0	0.0	-0.0	0.0	0.0	0.0	-0.0	-0.0007953831525064066	-0.0	-0.0	-0.0	-0.0	0.0	-0.0	-9.717303078470343e-31	1.3914487158395e-05	1.7769622360109419e-06	2.886714828784641e-33	-0.0	-0.0	0.0	0.0	-0.0
cg00917847	4.2291424605788834e-32	-0.0	0.0	-0.0	-0.0	-0.0	-0.0	-1.7213143403416108e-05	0.0	-0.0	-0.0	0.0002967463092040093	0.0	-0.0	-0.0	-0.0	-0.0004835062403421395	0.0	0.0	-0.0	0.0	0.0	0.0	-0.0	-0.0	-0.0	-0.0	0.0	-0.0	-0.0	0.0	-0.0	-0.0	0.0	-0.0	-0.0	-0.0	-0.0	-0.0	0.0	-0.0	-0.0	-0.0	-0.0	0.0	0.0	0.0	0.0	0.0	0.0	-0.0	0.0004286455854955598	0.0	0.0	0.0	-0.0	0.0	0.0	-6.764282730484099e-31	-1.6832819122949005e-05	1.2440108346334589e-06	-3.6110177919299256e-32	0.0	0.0	5.005499199638773e-06	-0.0	-0.0003090403064885063
cg01575608	1.7966152720948808e-32	0.0	0.0	-0.0	0.0	0.0	-0.0	-4.192767328346381e-06	0.0	-0.0	-0.0	-0.00026163785660994926	-0.0	-0.0	-0.0	-0.0	-5.272006808903855e-06	-0.0	-0.0	0.0	-0.0	0.0	-0.0	-0.0	0.0	0.0	-0.0	-0.0	0.0	0.0	-0.0	-0.0	-0.0	0.0	0.0	-0.0	0.0	0.0	-0.0	0.0	-0.0	0.0	0.0	0.0	0.0	-0.0	-0.0	-0.0	-0.0	-0.0	0.0	-6.520475766099459e-06	0.0	-0.0	-0.0	-0.0	0.0	0.0	6.5467445996611504e-31	0.0	-2.4906575381578505e-07	-2.2612473995940367e-32	0.0	0.0	0.0	-0.0	0.0
cg01775952	-8.355162773878349e-34	0.0	0.0	0.0	0.0	0.0	-0.0	-1.6194072008437588e-05	0.0	-0.0	-0.0	-0.0005819532350175937	-0.0	-0.0	0.0	-0.0	-6.839187705163462e-05	-0.0	-0.0	-0.0	-0.0	0.0	-0.0	-0.0	0.0	0.0	-0.0	-0.0	0.0	-0.0	-0.0	-0.0	-0.0	-0.0	0.0	-0.0	0.0	0.0	0.0	0.0	-0.0	0.0	0.0	0.0	-0.0	-0.0	-0.0	-0.0	-0.0	-0.0	0.0	-0.0001234140528115978	-0.0	-0.0	-0.0	-0.0	0.0	-0.0	-1.1220505491675084e-30	0.0	-7.127924816732703e-07	2.962624593852082e-33	0.0	-0.0	0.0	-0.0	-0.0
cg15691862	-3.857601867400713e-32	0.0	-0.0	0.0	0.0	-0.0	0.0	9.368965476246503e-06	0.0	-0.0	-0.0	-0.000261040336332244	-0.0	-0.0	-0.0	0.0	4.075963218866269e-05	-0.0	0.0	-0.0	0.0	0.0	-0.0	-0.0	0.0	0.0	0.0	0.0	-0.0	-0.0	0.0	-0.0	0.0	0.0	0.0	-0.0	0.0	0.0	-0.0	0.0	-0.0	0.0	-0.0	0.0	0.0	-0.0	-0.0	0.0	0.0	0.0	-0.0	-0.0006215590571905448	-0.0	0.0	0.0	0.0	-0.0	-0.0	-1.2266642136698188e-30	-5.977525916504504e-06	4.453234371312596e-06	-3.038884509665311e-32	-0.0	0.0	0.0	-0.0	-0.0004925410740594377
cg19197082	-6.457807384774619e-32	0.0	-0.0	-0.0	-0.0	-0.0	0.0	7.746734134252748e-06	0.0	0.0	0.0	0.0004299009040729418	0.0	0.0	0.0	-0.0	-0.0001452594685901192	0.0	-0.0	-0.0	0.0	-0.0	0.0	0.0	-0.0	0.0	0.0	0.0	-0.0	0.0	0.0	0.0	0.0	0.0	-0.0	0.0	0.0	0.0	-0.0	-0.0	0.0	-0.0	0.0	0.0	0.0	-0.0	0.0	0.0	0.0	-0.0	-0.0	1.969896511586568e-05	0.0	0.0	0.0	0.0	-0.0	-0.0	-2.9809142869500505e-31	-1.2034761733360826e-05	-4.937461078999131e-06	9.588553813132633e-33	0.0	-0.0	0.0	0.0	0.0
cg08835163	-2.9333158441911545e-33	0.0	0.0	-0.0	0.0	0.0	-0.0	-2.611465700692555e-06	0.0	-0.0	-0.0	-0.0008835472815967431	-0.0	-0.0	-0.0	0.0	0.0002812057247838422	-0.0	-0.0	0.0	-0.0	0.0	-0.0	-0.0	0.0	0.0	-0.0	-0.0	0.0	-0.0	-0.0	-0.0	-0.0	0.0	-0.0	0.0	0.0	0.0	-0.0	0.0	0.0	0.0	0.0	0.0	0.0	-0.0	-0.0	-0.0	-0.0	-0.0	-0.0	0.0002843924673141769	0.0	-0.0	-0.0	-0.0	-0.0	-0.0	-3.252422007304379e-31	-0.0	4.448991525652395e-06	3.136565356645897e-33	0.0	0.0	-0.0	-0.0	0.0
cg13939468	1.6331055580875715e-34	-0.0	0.0	0.0	0.0	0.0	0.0	-9.755369217287212e-06	0.0	0.0	0.0	5.689181737664092e-05	0.0	-0.0	-0.0	0.0	0.0002314478102472637	-0.0	-0.0	-0.0	-0.0	0.0	0.0	0.0	0.0	-0.0	0.0	0.0	-0.0	-0.0	-0.0	-0.0	-0.0	-0.0	-0.0	-0.0	-0.0	0.0	-0.0	0.0	0.0	0.0	0.0	0.0	0.0	-0.0	-0.0	-0.0	0.0	-0.0	0.0	-0.00012231344430182803	0.0	0.0	-0.0	0.0	0.0	-0.0	1.143628190205934e-31	-7.173615665184516e-06	-3.9594846392957565e-07	1.691535583079427e-34	0.0	0.0	-4.529172673061899e-06	0.0	0.0
cg07378472	-1.2737290078767977e-31	-0.0	0.0	-0.0	-0.0	-0.0	-0.0	-4.263102653161873e-05	-0.0	0.0	0.0	-0.0004686836366878587	0.0	-0.0	-0.0	-0.0	-0.00038859715002124013	-0.0	0.0	0.0	0.0	0.0	0.0	-0.0	0.0	-0.0	-0.0	-0.0	-0.0	0.0	-0.0	-0.0	0.0	0.0	-0.0	-0.0	-0.0	0.0	0.0	-0.0	-0.0	0.0	-0.0	0.0	0.0	0.0	0.0	0.0	-0.0	0.0	-0.0	0.0013091180206399277	0.0	0.0	0.0	0.0	-0.0	0.0	-3.662047336418573e-31	5.903751961147673e-06	6.297464520199932e-07	-1.0592671837012063e-32	-0.0	-0.0	-0.0	0.0	0.0
cg11326574	-1.608015593822978e-31	-0.0	-0.0	-0.0	0.0	-0.0	-0.0	-2.4468146898708523e-05	0.0	-0.0	-0.0	0.00047421921747844753	-0.0	-0.0	-0.0	0.0	-0.00025515006563006616	-0.0	-0.0	-0.0	-0.0	0.0	0.0	0.0	0.0	0.0	0.0	-0.0	-0.0	-0.0	0.0	0.0	0.0	0.0	0.0	0.0	0.0	-0.0	-0.0	-0.0	-0.0	-0.0	-0.0	-0.0	0.0	-0.0	-0.0	-0.0	-0.0	-0.0	-0.0	0.00026346232597608684	-0.0	0.0	-0.0	-0.0	-0.0	0.0	-1.483390079756007e-33	-0.0	-1.781870029045734e-06	-1.7463230553937482e-32	-0.0	0.0	0.0	0.0	0.0
cg17853587	7.352736367703147e-32	0.0	0.0	-0.0	-0.0	-0.0	0.0	1.7977589552006677e-06	0.0	0.0	0.0	0.0013157870021507734	0.0	-0.0	-0.0	-0.0	-9.568240439138403e-06	-0.0	-0.0	-0.0	0.0	-0.0	-0.0	-0.0	0.0	-0.0	-0.0	0.0	0.0	0.0	0.0	0.0	-0.0	0.0	0.0	0.0	-0.0	0.0	0.0	-0.0	-0.0	0.0	-0.0	0.0	-0.0	-0.0	0.0	-0.0	-0.0	-0.0	-0.0	-0.0004576893458077849	0.0	0.0	0.0	0.0	-0.0	-0.0	-8.638594580173906e-31	3.1184242255439394e-05	-5.5265423823613105e-06	-1.7334454602543895e-32	-0.0	0.0	-6.111664867085049e-06	-0.0	0.00032110147085874133
cg24153311	1.235570989857283e-32	-0.0	0.0	0.0	-0.0	0.0	-0.0	-2.9619134075324572e-05	-0.0	-0.0	-0.0	0.000997993221805287	0.0	0.0	0.0	0.0	2.815559703121278e-05	-0.0	0.0	0.0	0.0	-0.0	-0.0	0.0	0.0	-0.0	-0.0	-0.0	0.0	0.0	-0.0003262428376570219	0.0	0.0	-0.0	-0.0	-0.0	0.0	0.0	0.0	0.0	0.0	0.0	0.0	-0.0	-0.0	0.0	0.0	-0.0	-0.0	-0.0	0.0	0.000845549036179758	-0.0	-0.0	0.0	0.0	-0.0	0.0	9.391781733967387e-31	7.407727611588221e-06	2.4374895248275314e-06	-7.724379612885378e-33	-0.0	0.0	-2.551913042737505e-06	0.0	0.0
cg13772058	5.4520477254508874e-33	0.0	0.0	0.0	-0.0	-0.0	-0.0	2.6369734158183216e-05	0.0	-0.0	-0.0	-0.0004328151027691274	0.0	-0.0	-0.0	-0.0	0.0	-0.0	-0.0	0.0	0.0	0.0	-0.0	-0.0	-0.0	0.0	0.0	-0.0	0.0	0.0	-0.0	-0.0	0.0	-0.0	-0.0	0.0	0.0	-0.0	-0.0	0.0	-0.0	0.0	1.9064123639368243e-05	0.0	0.0	-0.0	-0.0	-0.0	0.0	2.4480752350201337e-05	0.0	0.00026233796254793157	0.0	0.0	-0.0	-0.0	-0.0	0.0	7.83134063913117e-31	0.0	-3.6487460225721506e-06	-8.339616662043103e-33	-0.0	0.0	0.0	-0.0	0.0
cg01646795	4.871560827997233e-32	-0.0	-0.0	0.0	-0.0	0.0	-0.0	4.1260559435060064e-07	0.0	-0.0	-0.0	-3.4880586797669907e-06	0.0	-0.0	0.0	0.0	-0.0002758531426890967	-0.0	0.0	0.0	0.0	-0.0	-0.0	-0.0	0.0	-0.0	-0.0	-0.0	0.0	0.0	0.0	-0.0	-0.0	-0.0	0.0	0.0	-0.0	0.0	0.0	0.0	0.0	0.0	-0.0	0.0	0.0	-0.0	0.0	0.0	0.0	-0.0	0.0	0.00027756074417703477	-0.0	0.0	-0.0	0.0	0.0	0.0	4.875808059364607e-31	-8.857952116248376e-06	2.74600255258355e-07	7.588789679370831e-33	0.0	0.0	0.0	-0.0	-0.00028671268735515077
cg11084571	6.373995520416939e-32	0.0	0.0	0.0	-0.0	-0.0	0.0	8.619109527016588e-06	-0.0	-0.0	-0.0	-0.0005773771623378724	-0.0	0.0	0.0	0.0	0.00020183416294119726	0.0	0.0	0.0	-0.0	-0.0	0.0	0.0	0.0	-0.0	0.0	0.0	-0.0	-0.0	-0.0	0.0	0.0	0.0	0.00036396838399056227	0.0	0.0	-0.0	0.0	-0.0	0.0	-0.0	-0.0	0.0	-0.0	-0.0	-0.0	-0.0	-0.0	-0.0	-0.0	-0.0005194254506276659	-0.0	-0.0	-0.0	0.0	0.0	-0.0	-6.076921724963938e-31	1.0030490087865078e-05	7.961664387140668e-06	1.5210429603767096e-32	-0.0	-0.0	0.0	0.0	-0.0
cg17250836	-4.9126478619836023e-32	-0.0	-0.0	-0.0	-0.0	0.0	-0.0	-9.377823158875898e-06	-0.0	-0.0	-0.0	-0.0008223145222847495	-0.0	-0.0	-0.0	-0.0	3.390485290524725e-05	-0.0	-0.0	-0.0	-0.0	-0.0	0.0	0.0	0.0	-0.0	0.0	-0.0	-0.0	-0.0	-0.0	-0.0	-0.0	-0.0	0.0	-0.0	-0.0	0.0	0.0	-0.0	0.0	0.0	0.0	-0.0	0.0	0.0	0.0	0.0	-0.0	-0.0	-0.0	0.00017558919971146457	0.0	-0.0	0.0	-0.0	-0.0	0.0	2.136576290386037e-31	1.4389630800635466e-05	-6.729993759104067e-06	1.0785211930153122e-32	-0.0	0.0	0.0	-0.0	0.0
cg18708233	-6.482804242330247e-34	0.0	-0.0	-0.0	-0.0	-0.0	0.0011958842749805307	3.0340889356167118e-05	-0.0	0.0	-0.0	-0.001016492323927727	-0.0	0.0	0.0	0.0	-0.0002787528858898624	0.0	0.0	-0.0	0.0	-0.0	-0.0	0.0	0.0	0.0	-0.0	0.0	-0.0	-0.0	0.0	0.0	0.0	-0.0	-0.0	-0.0	-0.0	0.0	0.0	-0.0	0.0	-0.0	-0.0	0.0	0.0	0.0	0.0	0.0	0.0	0.0	0.0	3.5697070802867035e-05	-0.0	0.0	0.0	-0.0	0.0	0.0	4.0225530101322185e-31	1.5261603630496602e-05	4.794365799890695e-06	3.0843422774152745e-32	-0.0	0.0	-0.0	0.0	-0.0006730037533925433
cg24929514	-8.989911330465685e-32	0.0	0.0	0.0	-0.0	-0.0	0.0	-1.5772701388431158e-05	-0.0	0.0	0.0	-0.0001119690022496127	-0.0	-0.0	-0.0	-0.0	-0.0001525895832239544	0.0	-0.0	0.0	-0.0	-0.0	0.0	0.0	0.0	0.0	0.0	-0.0	-0.0	-0.0	0.0	0.0	0.0	-0.0	0.0	0.0	0.0	-0.0	0.0	0.0	0.0	0.0	-0.0	-0.0	0.0	-0.0	0.0	-0.0	-0.0	-0.0	-0.0	0.0002150137493469254	-0.0	0.0	0.0	-0.0	-0.0	0.0	-1.7436274961220654e-31	-3.8803342236800764e-07	-6.9662895021885054e-06	3.091452715786946e-32	0.0	0.0	0.0	0.0	0.0
cg10769201	-1.7319001460405226e-32	0.0	0.0	0.0	0.0	0.0	-0.0	-1.4841064995617487e-05	0.0	-0.0	-0.0	-0.000808471762957205	0.0	-0.0	-0.0	-0.0	0.00028011361595891155	-0.0	0.0	0.0	-0.0	0.0	-0.0	-0.0	-0.0	-0.0	-0.0	-0.0	0.0	0.0	0.0	-0.0	-0.0	-0.0	-0.0	-0.0	-0.0	0.0	0.0	-0.0	0.0	0.0	0.0	0.0	-0.0	0.0	-0.0	0.0	0.0	0.0	-0.0	-0.0001555784589621655	-0.0	-0.0	-0.0	0.0	-0.0	-0.0	2.0781658888308997e-31	1.4185362371638498e-05	1.3193985264635974e-06	-2.1261187106664485e-32	0.0	0.0	0.0	-0.0	0.00022808722066779854
cg26369133	-1.6490037389941416e-32	-0.0	0.0	0.0	-0.0	0.0	0.0	6.230660917648032e-05	0.0	0.0	-0.0	-0.00023920444886097413	-0.0	-0.0	-0.0	0.0	-0.0001237542674859906	0.0	0.0	-0.0	-0.0	-0.0	-0.0	-0.0	-0.0	0.0	0.0	-0.0	-0.0	0.0	0.0	0.0	-0.0	0.0	-0.0	-0.0	-0.0	0.0	0.0	0.0	-0.0	-0.0	0.0	0.0	-0.0	-0.0	-0.0	0.0	0.0	0.0	-0.0	0.00012039473776313127	-0.0	-0.0	0.0	0.0	-0.0	-0.0	-2.9809292128756343e-32	8.387773756603097e-06	-4.986856427946614e-06	-4.467545480638955e-33	0.0	0.0	-0.0	-0.0	-0.0
cg06872339	-2.639404868243151e-32	0.0	-0.0	0.0	0.0	0.0	0.0	5.4514925863811874e-05	0.0	0.0	0.0	0.00030647659438361196	0.0	0.0	0.0	-0.0	0.00044603466778225163	-0.0	-0.0	0.0	-0.0	0.0	-0.0	-0.0	-0.0	0.0	-0.0	0.0	0.0	0.0	0.0	0.0	-0.0	0.0	0.0	0.0	0.0	-0.0	-0.0	-0.0	-0.0	0.0	0.0	-0.0	-0.0	0.0	0.0	0.0	0.0	0.0	0.0	-0.00017498364935833707	0.0	-0.0	-0.0	-0.0	0.0	-0.0	1.7281477893812464e-30	0.0	1.5695701720429244e-06	4.786898596400755e-32	0.0	-0.0	4.200632619571444e-06	0.0	0.0
cg25841334	1.2213279654028293e-32	0.0	0.0	0.0	0.0	-0.0	0.0	3.584154584249213e-05	0.0	-0.0	-0.0	-0.0009023915479010377	-0.0	-0.0	-0.0	0.0	0.00030623557910782866	-0.0	0.0	0.0	-0.0	0.0	-0.0	-0.0	0.0	0.0	0.0	-0.0	0.0	-0.0	0.0	-0.0	0.0	0.0	0.0	0.0	0.0	-0.0	-0.0	0.0	-0.0	-0.0	-0.0	0.0	0.0	-0.0	-0.0	-0.0	-0.0	-0.0	0.0	-0.00022942047081604247	-0.0	0.0	-0.0	-0.0	-0.0	0.0	-8.795704124826087e-31	0.0	1.5658643561984994e-06	4.776411455942918e-33	0.0	0.0	-0.0	0.0	0.0
cg04663916	-1.6194339315409173e-32	0.0	-0.0	-0.0	0.0	-0.0	0.0	3.025808456361128e-05	-0.0	0.0	0.0	0.00047453677780038276	0.0	0.0	0.0	-0.0	0.0003805980011253063	-0.0	0.0	-0.0	0.0	0.0	0.0	-0.0	0.0	0.0	-0.0	0.0	-0.0	-0.0	9.599602748792176e-05	0.0	-0.0	-0.0	-0.0	-0.0	-0.0	-0.0	-0.0	0.0	-0.0	-0.0	-0.0	-0.0	-0.0	0.0	0.0	0.0	-0.0	-0.0	0.0002789653053293734	0.0005017010659277854	-0.0	0.0	-0.0	-0.0	0.0	0.0	-8.703747322368964e-31	-2.3884462135309164e-05	1.9677026800803565e-06	3.6160610585801957e-33	-0.0	-0.0	-4.430689975935245e-06	0.0	0.0
cg17609923	-1.619566183032124e-32	0.0	0.0	-0.0	-0.0	-0.0	0.0	-2.223245821032913e-06	0.0	0.0	0.0	0.0004780108629828232	0.0	0.0	0.0	0.0	0.00014147459495354907	-0.0	0.0	-0.0	-0.0	-0.0	0.0	0.0	-0.0	-0.0	0.0	-0.0	0.0	0.0	-1.1292142523142446e-05	0.0	-0.0	0.0	-0.0	-0.0	0.0	-0.0	-0.0	-0.0	0.0	-0.0	-0.0	0.0	0.0	0.0	-0.0	0.0	-0.0	0.0	0.0	-0.00019492824993625575	-0.0	0.0	-0.0	-0.0	-0.0	-0.0	-1.780114860424525e-30	2.7434900046156433e-06	3.478094965396766e-06	-1.1510740631831648e-32	-0.0	0.0	-0.0	0.0	-0.00015361310142893983
cg15046828	-2.0521322805195193e-32	0.0	-0.0	-0.0	-0.0	0.0	0.0	8.67949776360884e-06	-0.0	0.0	0.0	-9.509619993121218e-05	0.0	0.0	0.0	0.0	-0.00029733450292293405	0.0	0.0	-0.0	0.0	-0.0	-0.0	-0.0	0.0	-0.0	0.0	-0.0	-0.0	-0.0	-0.0	0.0	-0.0	0.0	-0.0	0.0	0.0	-0.0	-0.0	0.0	-0.0	-0.0	-0.0	0.0	-0.0	0.0	0.0	0.0	-0.0	-0.0	-0.0	-0.0005510848320194371	-0.0	0.0	-0.0	0.0	1.9939926713404662e-06	-0.0	8.917097936898572e-31	-1.675387987771734e-05	5.4341698891935326e-06	1.9107560467413564e-32	0.0	-0.0	-0.0	0.0	-0.00011224871831007456
cg25030042	1.5451936679534897e-32	0.0	0.0	0.0	-0.0	0.0	0.0	-1.7802463742816717e-05	-0.0	0.0	0.0	0.00047851002634357036	0.0	0.0	0.0	-0.0	0.00043090327730999756	-0.0	-0.0	0.0	0.0	-0.0	0.0	0.0	-0.0	0.0	-0.0	-0.0	0.0	0.0	0.0	-0.0	0.0	-0.0	0.0	-0.0	0.0	0.0	0.0	0.0	0.0	0.0	-0.0	-0.0	-0.0	0.0	-0.0	-0.0	-0.0	0.0	-0.0	-0.00022628851044765867	0.0	-0.0	0.0	-0.0	0.0	0.0	1.1288524795151506e-30	5.672029421089385e-06	4.308135633837712e-06	-1.4755774672387302e-33	-0.0	-0.0	-0.0	0.0	0.0
cg08650203	4.5310011776949426e-32	0.0	-0.0	0.0	-0.0	0.0	0.0	-1.4899779760131135e-05	-0.0	0.0	0.0	-2.8649798024360057e-05	-0.0	-0.0	-0.0	0.0	0.0001625978270120251	0.0	-0.0	-0.0	-0.0	-0.0	0.0	0.0	-0.0	-0.0	-0.0	0.0	0.0	-0.0	-0.0	-0.0	0.0	0.0	0.0	0.0	0.0	-0.0	0.0	-0.0	0.0	-0.0	-0.0	-0.0	0.0	0.0	-0.0	0.0	-0.8122981436693644	-0.00011614670889686175	-0.0	-0.00018211971584218884	-0.0	0.0	-0.0	-0.0	0.0	-0.0	-6.114765991340802e-31	1.7491183410939318e-05	6.747882083000575e-07	1.7156145228474536e-32	-0.017902475046749248	-0.0	-0.0	-0.0	0.0
cg10864951	-5.431511497290823e-32	0.0	-0.0	0.0	-0.0	-0.0	0.0	1.9102397033411845e-05	-0.0	-0.0	-0.0	-0.0013976838549051949	-0.0	-0.0	-0.0	-0.0	0.0002249434293888758	0.0	0.0	-0.0	-0.0	-0.0	0.0	0.0	-0.0	0.0	0.0	0.0	0.0	0.0	-0.0	0.0	-0.0	0.0	-0.0	0.0	0.0	-0.0	-0.0	0.0	0.0	-0.0	0.0	-0.0	0.0	0.0	-0.0	0.0	-0.0	-0.0	0.0	0.00014806168826823562	-0.0	-0.0	0.0	0.0	-0.0	-0.0	7.128853332825814e-31	0.0	-3.917113831979368e-06	-1.2152226467061682e-33	-0.0	0.0	-0.0	0.0	0.0
cg24886366	5.9822146591336844e-33	0.0	0.0	0.00022524824484074953	-0.0	0.0	-0.0	1.4612372986160602e-05	-0.0	0.0	-0.0	-0.00019535686830231144	0.0	-0.0	-0.0	-0.0	-0.00015576458891038134	0.0	0.0	0.0	-0.0	-0.0	-0.0	0.0	0.0	0.0	0.0	0.0	-0.0	-0.0	-0.0	-0.0	0.0	0.0	0.0	0.0	0.0	-0.0	0.0	0.0	0.0	0.0	0.0	-0.0	-0.0	-0.0	-0.0	-0.0	0.0	0.0	0.0	-0.0010072985117079779	-0.0	-0.0	0.0	0.0	-0.0	-0.0	-3.5192891967555993e-31	1.5625211325252196e-05	-1.5222988688914189e-06	1.1735957074343942e-32	-0.0	-0.0	-0.0	-0.0	-0.0
cg21738694	-8.22214691597387e-32	0.0	-0.0	0.0	-0.0	-0.0	0.0	2.823440171062871e-05	-0.0	-0.0	-0.0	-0.00028536102014731034	-0.0	0.0	0.0	-0.0	-2.905889855526048e-05	0.0	-0.0	-0.0	-0.0	-0.0	0.0	0.0	-0.0	0.0	-0.0	0.0	0.0	0.0	0.0	0.0	0.0	-0.0	-0.0	-0.0	0.0	0.0	0.0	-0.0	0.0	0.0	0.0	0.0	-0.0	-0.0	0.0	0.0	-0.0	-0.0	-0.000367088162289837	0.0009425897214232015	0.0	-0.0	0.0	-0.0	-0.0	-0.0	-1.4362333630183466e-30	-8.912902979954688e-06	-2.7337736966668524e-06	2.564662622114909e-32	0.0	-0.0	0.0	-0.0	0.0
cg19747450	2.1833173193487637e-32	0.0	-0.0	-0.0	-0.0	0.0	-0.0	1.3354363448651899e-07	-0.0	0.0	-0.0	0.0002581592195655281	-0.0	0.0	0.0	-0.0	-0.00041449416371507677	-0.0	-0.0	-0.0	0.0	-0.0	0.0	-0.0	0.0	0.0	-0.0	-0.0	-0.0	0.0	0.0	0.0	-0.0	-0.0	-0.0	-0.0	-0.0	0.0	0.0	-0.0	0.0	0.0	-0.0	-0.0	0.0	0.0	-0.0	0.0	0.0	0.0	-0.0	-0.0002848420627705398	-0.0	-0.0	-0.0	0.0	0.0	-0.0	4.0659438169101235e-31	-2.1789435412907475e-05	-5.599878864205105e-07	-3.0046317554943346e-32	0.0	0.0	5.037948064876093e-07	-0.0	-0.0003308174671862145
cg04742719	1.2266391387869655e-31	0.0	0.0	0.0	0.0	-0.0	-0.0	3.2075016510843826e-05	0.0	-0.0	0.0	0.0007028252999678129	0.0	0.0	0.0	-0.0	-0.00016515013435735492	0.0	-0.0	0.0	-0.0	0.0	-0.0	-0.0	0.0	-0.0	-0.0	-0.0	0.0	-0.0	-0.0	-0.0	-0.0	0.0	0.0	0.0	0.0	0.0	0.0	-0.0	-0.0	0.0	-0.0	0.0	-0.0	-0.0	-0.0	-0.0	-0.0	-0.0	-0.0	8.635612474630606e-06	0.0	-0.0	0.0	-0.0	-0.0	0.0	-7.335222767335656e-32	9.815926401181212e-06	2.427399554540715e-06	5.987435845439628e-33	0.0	-0.0	0.0	0.0	0.0
cg17042633	-4.374105667795905e-33	-0.0	0.0	-0.0	0.0	0.0	-0.0	2.0714316810391745e-05	0.0	-0.0	-0.0	-0.001629775442507794	-5.252723971549963e-06	-0.0	-0.0	-0.0	0.0	0.0	0.0	0.0	-0.0	0.0	-0.0	-0.0	0.0	-0.0	0.0	-0.0	-0.0	0.0	0.0	-0.0	-0.0	-0.0	-0.0	-0.0	0.0	-0.0	0.0	0.0	-0.0	-0.0	-0.0	-0.0	-0.0	0.0	-0.0	-0.0	0.0	-0.0	-0.0	0.0003990550968265019	0.0	-0.0	0.0	0.0	-0.0	0.0	-1.714279036066984e-31	3.796687566634452e-05	1.2858542770692385e-06	1.219243748225963e-32	-0.0	0.0	0.0	0.0	4.824614822883072e-05
cg18008230	-4.3258547523718965e-32	-0.0	0.0	-0.0	-0.0	0.0	0.0	5.571529070874823e-06	0.0	-0.0	-0.0	-0.0017325429602944341	-4.828885591744344e-05	0.0	0.0	0.0	-0.00023176820633021407	-0.0	-0.0	-0.0	0.0	-0.0	0.0	-0.0	-0.0	0.0	0.0	0.0	0.0	0.0	-0.0	-0.0	-0.0	-0.0	-0.0	-0.0	-0.0	-0.0	-0.0	-0.0	-0.0	-0.0	-0.0	-0.0	0.0	-0.0	0.0	0.0	0.0	0.0	0.0	0.00028027309867301067	-0.0	-0.0	-0.0	0.0	-0.0	-0.0	1.1426814354157384e-31	-0.0	-9.10226466480304e-07	4.0926258726076376e-32	0.0	0.0	-0.0	-0.0	-0.0
cg15986644	-5.603827679911787e-32	-0.0	-0.0	0.0	-0.0	0.0	-0.0	-2.9749747098038344e-05	-0.0	0.0	0.0	6.89860581494576e-05	0.0	-0.0	0.0	0.0	0.0003041668691489409	0.0	0.0	-0.0	0.0	-0.0	0.0	0.0	0.0	-0.0	0.0	-0.0	-0.0	-0.0	-0.0	0.0	0.0	0.0	0.0	0.0	-0.0	-0.0	0.0	-0.0	0.0	-0.0	-0.0	-0.0	-0.0	0.0	0.0	0.0	-0.0	0.0	-0.0	0.0006983402928253374	-0.0	0.0	-0.0	0.0	-0.0	-0.0	7.262993629340464e-31	0.0	-1.5737539362899676e-06	-2.6778847659986337e-33	-0.0	-0.0	0.0	0.0	1.735654954123368e-05
cg26498620	-1.4235027919340056e-32	-0.0	-0.0	0.0	0.0	-0.0	-0.0	-3.7198228016331186e-06	-0.0	-0.0	-0.0	-0.00047929776482262017	-0.0	0.0	-0.0	-0.0	-0.00021064028121785359	-0.0	-0.0	-0.0	0.0	0.0	0.0	0.0	0.0	0.0	0.0	0.0	-0.0	-0.0	0.0	0.0	0.0	0.0	0.0	0.0	-0.0	0.0	0.0	0.0	-0.0	-0.0	0.0	-0.0	-0.0	0.0	0.0	-0.0	0.0	0.0	-0.0	-0.00039109650751403553	-0.0	-0.0	0.0	0.0	0.0	-0.0	-4.886377125033683e-31	-1.8385533236228096e-05	-2.4931169024777804e-06	-2.7340324702768206e-32	0.0	0.0	0.0	-0.0	-0.0
cg11487526	-5.931946090651927e-33	-0.0	0.0	0.0	0.0	-0.0	0.0	-1.663808830844042e-05	-0.0	-0.0	0.0	0.0007762389966900194	0.0	0.0	0.0	-0.0	-6.014499726540639e-05	0.0	0.0	0.0	0.0	0.0	-0.0	0.0	-0.0	-0.0	-0.0	-0.0	0.0	0.0	-0.0	0.0	0.4340683560024231	-0.0	-0.0	-0.0	-0.0	-0.0	-0.0	0.0	-0.0	0.0	0.0	0.0	-0.0	0.0	0.0	-0.0	0.0	-0.0	0.0	1.5653705495022557e-05	-0.0	-0.0	0.0	0.0	0.0	-0.0	4.114632535432998e-31	0.0	3.144172188865464e-06	4.313649570707984e-33	-0.0	-0.0	0.0	0.0	-0.0
cg15259572	-4.705635720777588e-32	-0.0	0.0	-0.0	0.0	-0.0	0.0	3.8456156317027796e-06	-0.0	0.0	0.0	0.0013193038446448883	0.0	0.0	0.0	0.0	-6.065790407058065e-05	-0.0	-0.0	-0.0	-0.0	-0.0	-0.0	-0.0	0.0	-0.0	-0.0	-0.0	0.0	-0.0	-0.0	-0.0	-0.0	-0.0	-0.0	-0.0	-0.0	0.0	0.0	-0.0	0.0	0.0	0.0	0.0	0.0	-0.0	-0.0	-0.0	0.0	-0.0	0.0	0.000818966565282529	0.0	0.0	-0.0	-0.0	-0.0	0.0	-4.328864634803422e-31	0.0	2.530844849538796e-06	9.16678366072575e-33	0.0	0.0	-9.934205913407034e-06	0.0	0.0002197266496987852
cg08108029	-1.181177873718173e-32	0.0	-0.0	-0.0	0.0	-0.0	0.0	2.8096264478049467e-05	-0.0	-0.0	-0.0	0.0001959712837901743	0.0	0.0	0.0	-0.0	-0.0002396306468602369	0.0	0.0	-0.0	0.0	0.0	0.0	0.0	-0.0	0.0	-0.0	0.0	0.0	0.0	0.0	0.0	-0.0	-0.0	-0.0	-0.0	0.0	-0.0	-0.0	0.0	0.0	0.0	0.0	-0.0	-0.0	-0.0	-0.0	0.0	0.0	-0.0	0.0	-0.0002692145752089162	0.0	0.0	-0.0	-0.0	0.0	0.0	1.055794306587213e-30	-9.155521221730025e-06	4.478619324679853e-06	-2.8355101802864357e-33	0.0	-0.0	-6.022573706126899e-07	-0.0	-0.0006157481606124319
cg27581211	-5.553198440789867e-32	0.0	-0.0	-0.0	-0.0	-0.0	-0.0	2.2532391268747044e-06	0.0	-0.0	-0.0	-0.0010965320066098504	-3.864249614302916e-06	-0.0	-0.0	0.0	-0.0002950058747005897	-0.0	0.0	0.0	-0.0	0.0	-0.0	0.0	-0.0	0.0	-0.0	0.0	-0.0	-0.0	0.0	-0.0	-0.0	0.0	0.0	0.0	0.0	-0.0	-0.0	0.0	0.0	-0.0	0.0	-0.0	0.0	-0.0	0.0	0.0	-0.0	-1.031242526156962e-05	0.0	0.00021555052264280545	0.0	-0.0	-0.0	-0.0	-0.0	-0.0	9.475038698019743e-31	-0.0	-6.784895975724446e-06	9.795666184869434e-34	0.0	-0.0	0.0	0.0	0.0
cg21140939	-1.8091147920512972e-32	-0.0	0.0	0.0	-0.0	0.0	-0.0	-2.0696496563050223e-05	-0.0	0.0	0.0	-0.0007803063810016633	-0.0	-0.0	-0.0	0.0	0.00027447834299103237	-0.0	0.0	0.0	-0.0	-0.0	0.0	0.0	0.0	-0.0	0.0	0.0	-0.0	-0.0	-0.0	-0.0	-0.0	-0.0	0.0	-0.0	0.0	0.0	0.0	0.0	0.0	-0.0	-0.0	-0.0	0.0	-0.0	-0.0	-0.0	0.0	0.0	0.0	0.0007974865177502934	-0.0	-0.0	0.0	-0.0	-0.0	0.0	5.9519779945123725e-31	1.3718577903467659e-05	3.4471156233662986e-06	5.32090065523274e-33	-0.0	-0.0	0.0	0.0	0.0
cg03614484	6.229576361121582e-32	0.0	-0.0	0.0	0.0	0.0	-0.0	-1.2193465306224935e-05	-0.0	0.0	0.0	-0.0004298248955471061	0.0	-0.0	-0.0	-0.0	0.00030721695011705753	-0.0	-0.0	0.0	0.0	-0.0	-0.0	-0.0	0.0	-0.0	-0.0	-0.0	0.0	0.0	0.0	0.0	0.0	0.0	-0.0	0.0	-0.0	0.0	0.0	-0.0	0.0	0.0	0.0	0.0	-0.0	0.0	0.0	-0.0	-0.029119039846523136	-0.0	-0.0	-0.00043591272820680486	-0.0	0.0	0.0	-0.0	-0.0	-0.0	7.39621543912663e-32	2.0764471921757362e-05	-4.45375339189717e-06	-2.6464767671521164e-32	-0.0	-0.0	-0.0	0.0	0.0
cg15969263	6.659129899448291e-32	0.0	0.0	-0.0	-0.0	-0.0	0.0	2.8606927350478194e-05	0.0	-0.0	-0.0	-0.0006019358791877169	-0.0	0.0	-0.0	-0.0	7.831456286672293e-05	-0.0	-0.0	0.0	0.0	-0.0	0.0	0.0	-0.0	0.0	0.0	0.0	0.0	-0.0	0.0	0.0	0.0	0.0	0.0	0.0	-0.0	-0.0	0.0	0.0	0.0	-0.0	-0.0	-0.0	-0.0	0.0	-0.0	0.0	0.0	0.0	0.0	-0.00041121150144568947	0.0	0.0	0.0	-0.0	-0.0	0.0	2.8656038300682166e-31	-0.0	-2.273631659654539e-06	-8.029790403481913e-33	-0.0	-0.0	0.0	0.0	0.0
cg04783740	-9.590445904324011e-32	0.0	0.0	0.0	-0.0	-0.0	0.0	9.951312814011297e-06	-0.0	0.0	0.0	0.0004762336030241315	-0.0	0.0	0.0	0.0	4.952673883449857e-05	0.0	0.0	0.0	0.0	-0.0	0.0	0.0	-0.0	-0.0	0.0	0.0	-0.0	0.0	-0.0	0.0	-0.0	-0.0	-0.0	0.0	0.0	0.0	0.0	-0.0	0.0	-0.0	0.0	-0.0	0.0	0.0	-0.0	0.0	0.0	-0.0	-0.0	0.00010317921392589952	0.0	0.0	-0.0	-0.0	-0.0	-0.0	1.2119257425999544e-30	-1.6927901220898766e-06	-3.384485192442968e-06	-3.7155744729462124e-32	-0.0	0.0	0.0	-0.0	-0.0
ch.6.143667653	1.183840294906259e-31	-0.0	-0.0	0.0	0.0	-0.0	0.0	8.160040242378782e-07	-0.0	-0.0	-0.0	0.0002392273143878428	-0.0	0.0	-0.0	-0.0	-0.0002251250012666502	-0.0	0.0	-0.0	0.0	-0.0	0.0	0.0	0.0	-0.0	-0.0	0.0	-0.0	-0.0	0.0	-0.0	0.0	0.0	-0.0	0.0	-0.0	0.0	0.0	-0.0	-0.0	0.0	0.0	-0.0	-0.0	0.0	-0.0	-0.0	-0.0	-0.0	-0.0	-0.0009023560773398234	0.0	0.0	0.0	-0.0	-0.0	-0.0	-1.992491268718152e-31	-1.6762956044562615e-05	-2.537330241253099e-06	-9.036844343479626e-34	-0.0	-0.0	-3.553472515280297e-06	-0.0	-0.0
cg10733295	-2.3992358729053476e-32	0.0	0.0	0.0	0.0	0.0	0.0	2.8720952363566934e-05	0.0	0.0	0.0	-7.04013582916076e-05	-0.0	-0.0	0.0	0.0	-3.332737200871932e-05	-0.0	0.0	-0.0	-0.0	0.0	-0.0	-0.0	-0.0	-0.0	0.0	-0.0	0.0	0.0	0.0	0.0	0.0	-0.0	-0.0	-0.0	-0.0	0.0	0.0	-0.0	-0.0	-0.0	-0.0	0.0	-0.0	0.0	0.0	0.0	-0.0	-0.0	0.0	-0.0005192954237724897	-0.0	0.0	-0.0	-0.0	-1.5767655111812054e-05	-0.0	-1.003827801713831e-30	2.0358992252528708e-05	-8.975179238267023e-06	-1.4296997631090482e-32	0.0	-0.0	-0.0	0.0	0.0
cg11606877	-6.390852592553247e-33	-0.0	0.0	0.0	0.0	-0.0	0.0122550331021193	2.6259125294080596e-05	-0.0	0.0	0.0	0.000646708610846493	0.0	0.0	0.0	0.0	-0.0003508753613323929	0.0	-0.0	0.0	0.0	0.0	0.0	0.0	0.0	0.0	0.0	-0.0	-0.0	-0.0	0.0	0.0	0.0	-0.0	-0.0	-0.0	-0.0	-0.0	-0.0	0.0	-0.0	-0.0	-0.0	0.0	-0.0	-0.0	0.0	-0.0	0.0	0.0	0.0	-0.00041453462732741727	0.0	-0.0	0.0	0.0	0.0	0.0	6.8309006964200555e-31	-0.0	-2.2965039209010506e-06	1.5084802304292824e-32	-0.0	-0.0	0.0	0.0	-0.0
cg15269516	-8.867542775822201e-32	0.0	0.0	0.0	0.0	0.0	0.0	-3.5831298227003125e-06	0.0	-0.0	0.0	0.00037374117511778374	-0.0	0.0	0.0	0.0	-0.00023377589726448404	-0.0	0.0	-0.0	0.0	0.0	-0.0	-0.0	0.0	-0.0	-0.0	0.0	-0.0	0.0	-0.0	-0.0	-0.0	-0.0	0.0	0.0	-0.0	0.0	-0.0	0.0	-0.0	-0.0	0.0	-0.0	0.0	-0.0	0.0	-0.0	-0.0	-0.0	0.0	0.0001198416982623141	-0.0	0.019525591688191336	-0.0	0.0	-0.0	0.0	3.3075578787199244e-32	0.0	-1.296111295130647e-06	-1.870173764432058e-33	-0.0	0.0	-0.0	-0.0	0.0
cg12265604	7.119781600278844e-33	-0.0	0.0	-0.0	0.0	-0.0	0.0	-3.474957250854776e-05	0.0	0.0	0.0	0.0007145547046697297	0.0	0.0	-0.0	0.0	-0.0002077993278033652	0.0	0.0	-0.0	0.0	-0.0	-0.0	-0.0	-0.0	-0.0	-0.0	-0.0	0.0	0.0	0.0	-0.0	0.0	-0.0	-0.0	-0.0	-0.0	-0.0	0.0	0.0	-0.0	-0.0	0.0	0.0	-0.0	-0.0	0.0	-0.0	0.0	0.0	-0.0	0.0009806096821255224	-0.00036681367850783354	0.0	0.0	0.0	-0.0	-0.0	1.2799874430367952e-30	-3.419472033941658e-06	-1.3033855427216707e-06	-1.7252614414890487e-32	-0.0	0.0	-0.0	-0.0	-0.0
cg10621185	2.3308563110516355e-32	0.0	-0.0	0.0	0.0	-0.0	0.0	7.122733177214657e-05	-0.0	-0.0	-0.0	0.0002873354011996929	0.0	-0.0	-0.0	-0.0	5.385881341509497e-05	0.0	0.0	0.0	-0.0	0.0	-0.0	-0.0	-0.0	0.0	0.0	0.0	-0.0	0.0	-0.0	-0.0	-0.0	-0.0	0.0	-0.0	-0.0	0.0	-0.0	-0.0	0.0	0.0	-0.0	0.0	0.0	-0.0	0.0	0.0	0.0	-0.0	0.0	-0.00024128240460125086	0.0	-0.0	-0.0	0.0	0.0	-0.0	1.095860657262791e-31	1.0701026188793335e-05	1.6005084163110339e-06	4.2865051459594e-33	0.0	0.0	1.9730619555691472e-06	-0.0	-0.0003372659866887748
cg22592809	1.6429667878302398e-32	-0.0	-0.0	-0.0	-0.0	-0.0	-0.0	-2.2702998417120305e-05	0.0	-0.0	-0.0	-0.0015463909582869688	0.0	-0.0	-0.0	0.0	3.138331556443228e-05	-0.0	-0.0	0.0	-0.0	-0.0	-0.0	-0.0	0.0	0.0	-0.0	-0.0	0.0	0.0	0.0	-0.0	0.0	0.0	-0.0	0.0	0.0	-0.0	-0.0	0.0	0.0	0.0	0.0	0.0	0.0	-0.0	-0.0	-0.0	-0.0	0.0	0.0	0.0009462728964695364	0.0	-0.0	0.0	-0.0	0.0	0.0	-2.46919807818252e-31	1.12693989517827e-05	4.106230597276839e-06	-1.3501350843407163e-32	0.0	-0.0	3.7876460722789426e-06	-0.0	0.0
cg09339122	-1.0806568263057675e-31	-0.0	0.0	-0.0	-0.0	-0.0	0.0	-2.0599868717686772e-05	0.0	0.0	0.0	0.0008240128731470292	0.0	0.0	0.0	0.0	-0.0	-0.0	0.0	-0.0	0.0	-0.0	0.0	-0.0	0.0	0.0	-0.0	0.0	-0.0	0.0	-0.0	0.0	-0.0	0.0	-0.0	0.0	-0.0	0.0	0.0	-0.0	0.0	-0.0	-0.0	-0.0	0.0	0.0	-0.0	0.0	0.0	0.0	-0.0	0.00011220135223619805	0.0	0.0	-0.0	0.0	0.0	-0.0	1.3425156095331967e-31	-2.7044156296859526e-05	-1.3799320618599858e-07	3.2744398464387155e-33	0.0	-0.0	2.5928297866780294e-06	0.0	0.0
cg11708954	2.410847411090232e-32	0.0	-0.0	-0.0	0.0	-0.0	0.0	2.2080985023319122e-05	0.0	-0.0	-0.0	-0.00041085182202789123	-0.0	-0.0	-0.0	0.0	-0.0002131802560775324	-0.0	0.0	-0.0	0.0	0.0	0.0	0.0	-0.0	0.0	0.0	0.0	0.0	-0.0	0.00016240669535279566	-0.0	0.0	0.0	0.0	0.0	-0.0	-0.0	-0.0	0.0	0.0	0.0	-0.0	0.0	0.0	-0.0	0.0	-0.0	0.0	0.0	0.0	-0.0005954315295542015	-0.0	0.0	0.0	-0.0	-3.716020227424318e-05	-0.0	7.610130050030137e-33	0.0	-7.832024505582544e-06	-3.18765419355742e-34	-0.0	-0.0	0.0	-0.0	-0.0003640130178754711
cg02276665	-6.821964390195382e-32	0.0	-0.0	0.0	0.0	-0.0	0.0	5.265516408820362e-06	-0.0	-0.0	0.0	-7.389259921078828e-05	0.0	-0.0	-0.0	0.0	0.00011941430584138388	-0.0	-0.0	0.0	-0.0	-0.0	0.0	0.0	-0.0	-0.0	0.0	-0.0	0.0	0.0	0.0	-0.0	0.0	-0.0	0.0	0.0	-0.0	-0.0	-0.0	-0.0	0.0	0.0	-0.0	0.0	0.0	-0.0	-0.0	-0.0	-0.0	-0.0	0.0	-8.557505029589347e-05	0.0	-0.0	0.0	-0.0	0.0	0.0	1.5633175951927311e-31	1.1970039618602738e-05	1.3051324352542222e-07	3.8556666526032076e-32	-0.0	-0.0	0.0	0.0	0.0
cg23040414	-1.3627598503909834e-33	-0.0	-0.0	-0.0	-0.0	0.0	0.0	1.728477187285256e-05	-0.0	-0.0	-0.0	-0.0006577438939235531	-0.0	-0.0	-0.0	-0.0	0.00038256567444192025	-0.0	0.0	-0.0	-0.0	-0.0	0.0	-0.0	-0.0	-0.0	0.0	-0.0	-0.0	-0.0	0.0	-0.0	0.0	-0.0	-0.0	0.0	-0.0	0.0	0.0	0.0	0.0	-0.0	-0.0	-0.0	0.0	0.0	-0.0	-0.0	-0.0	-0.0	-0.0	2.392750142471618e-05	-0.0	-0.0	0.002304941781738793	-0.0	-0.0	0.0	-4.630249227956828e-32	3.5909493757678215e-05	-3.1119051972532894e-06	4.761849295972638e-32	-0.0	0.0	0.0	0.0	0.0
cg23777211	5.3956365383708305e-33	-0.0	0.0	-0.0	0.0	0.0	0.0	4.545068591285285e-05	-0.0	0.0	0.0	-0.0005035471596463397	0.0	0.0	0.0	-0.0	0.0001428218881153041	0.0	0.0	-0.0	-0.0	-0.0	-0.0	0.0	0.0	-0.0	0.0	0.0	-0.0	-0.0	-0.0	0.0	-0.0	-0.0	0.0	-0.0	0.0	-0.0	0.0	0.0	0.0	-0.0	-0.0	-0.0	0.0	-0.0	-0.0	0.0	0.0	0.0	-0.0	-0.0004081365415571378	0.0	0.0	0.0	-0.0	-0.0	0.0	-3.3622803761842963e-31	1.7819304341708603e-05	-1.9543414605729082e-06	-8.569717549193022e-33	-0.0	-0.0	0.0	0.0	0.0
cg00121533	1.5334807292749482e-31	0.0	0.0	-0.0	0.0	0.0	-0.0	2.2045934915866898e-05	-0.0	-0.0	-0.0	-0.00023419238904305174	0.0	-0.0	-0.0	-0.0	-7.419799094341133e-05	0.0	-0.0	0.0	-0.0	0.0	-0.0	-0.0	0.0	0.0	0.0	-0.0	0.0	-0.0	0.0	0.0	-0.0	0.0	0.0	0.0	0.0	-0.0	-0.0	-0.0001422083344079503	-0.0	0.0	0.0	0.0	-0.0	0.0	0.0	-0.0	0.0	0.0	0.0	-0.0010773042196090853	-0.0	-0.0	0.0	-0.0	-0.0	-0.0	-3.1164947253143774e-31	2.128344514274927e-05	7.289050298456114e-07	-3.964747045520002e-33	-0.0	-0.0	9.373959461144892e-06	0.0	0.0017217631324579936
cg25944259	-1.1533027161513668e-32	0.0	-0.0	0.0	-0.0	0.0	0.0	-1.2115332718531422e-05	-0.0	0.0	0.0	-0.00020356963546387766	-0.0	-0.0	-0.0	-0.0	2.135602050125755e-05	0.0	0.0	-0.0	0.0	-0.0	0.0	0.0	-0.0	0.0	0.0	0.0	-0.0	-0.0	0.0	0.0	0.0	-0.0	0.0	0.0	0.0	0.0	0.0	0.0	-0.0	0.0	-0.0	0.0	-0.0	-0.0	-0.0	-0.0	-0.0	-0.0	0.0	0.00023157869936888585	-0.0	0.0	-0.0	0.0	0.0	-0.0	-2.2067045635080226e-31	2.9607902329829646e-05	5.395750788485718e-06	-1.1161037194938e-32	-0.0	-0.0	-0.0	-0.0	0.0
cg12071523	1.1357290656672795e-31	0.0	-0.0	0.0	-0.0	-0.0	0.0	-8.2035704502549e-06	0.0	0.0	-0.0	-0.00039059450307520066	-0.0	0.0	-0.0	0.0	-0.0001754243876122597	-0.0	-0.0	-0.0	0.0	-0.0	-0.0	-0.0	-0.0	-0.0	0.0	0.0	0.0	0.0	-0.0	-0.0	-0.0	-0.0	0.0	0.0	0.0	0.0	0.0	-0.0	0.0	-0.0	0.0	-0.0	-0.0	0.0	-0.0	0.0	0.0	0.0	0.0	0.0003648584076364551	0.0	0.0	-0.0	0.0	0.0	-0.0	-2.07691748631437e-31	-5.005256847771333e-05	3.7662848276079697e-06	-2.8972460087358776e-33	0.0	0.0	-0.0	-0.0	-0.0003146390134282938
cg22407458	4.9876654670586256e-33	-0.0	-0.0	-0.0	0.0	-0.0	0.08446056212452181	8.424570477307444e-05	-0.0	-0.0	0.0	-0.00123501046828774	-0.0	0.0	0.0	0.0	0.0003377866876822177	-0.0	-0.0	0.0	-0.0	0.0	-0.0	-0.0	0.0	0.0	-0.0	0.0	-0.0	-0.0	-0.0	0.0	0.0	-0.0	-0.0	-0.0	0.0	-0.0	0.0	-0.0	-0.0	-0.0	0.0003719700174904616	0.0	0.0	-0.0	0.0	-0.0	0.0	0.0	0.0	-0.002043754983429703	-0.0	0.0	0.0	-0.0	-0.0	-0.0	-1.4345548793457339e-31	3.442321991165026e-05	2.0267407090740533e-06	7.085637956866019e-33	-0.0	0.0	-5.911219698786245e-06	-0.0	0.0
cg15615575	2.7323245345124333e-32	0.0	-0.0	0.0	-0.0	-0.0	-0.0	9.513421406370137e-06	0.0	-0.0	0.0	0.0010210428528468914	0.0	0.0	0.0	-0.0	-0.0001923543554276212	0.0	0.0	0.0	-0.0	-0.0	0.0	0.0	0.0	0.0	0.0	0.0	0.0	-0.0	0.0	0.0	-0.0	0.0	0.0	0.0	0.0	-0.0	-0.0	-0.0	-0.0	-0.0	0.0	0.0	0.0	-0.0	-0.0	-0.0	-0.0	-0.0	-0.0	0.0006920248757422757	0.0	-0.0	-0.0	0.0	-0.0	-0.0	-3.841712974392353e-31	0.0	1.769600036609863e-06	3.419829610404199e-33	-0.0	0.0	-0.0	0.0	0.0
cg25037343	2.3347905018092604e-33	-0.0	0.0	0.0	0.0	-0.0	0.008859490980203288	-1.2318276007001467e-05	0.0	0.0	0.0	-4.1746418060106235e-06	0.0	0.0	0.0	-0.0	0.0001730561216699509	0.0	-0.0	-0.0	0.0	0.0	-0.0	0.0	-0.0	0.0	0.0	0.0	0.0	0.0	0.0	0.0	0.0	0.0	-0.0	-0.0	-0.0	0.0	0.0	0.0	-0.0	-0.0	-0.0	0.0	0.0	0.0	0.0	-0.0	-0.0	-0.0	-0.0	0.00015194595653568636	0.0	0.0	-0.0	0.0	-0.0	0.0	1.0491384508232305e-31	-3.0695801929402662e-06	-7.742700068283401e-06	-6.808874896353118e-33	0.0	-0.0	-3.034408453743568e-06	0.0	-5.318278174564097e-05
cg01676131	-1.1210694098119839e-32	0.0	-0.0	-0.0	0.0	0.0	-0.0	8.981143442904125e-07	0.0	-0.0	-0.0	-3.9306202245631456e-05	-0.0	-0.0	-0.0	-0.0	-0.00017575007908994693	-0.0	-0.0	-0.0	-0.0	0.0	-0.0	-0.0	0.0	0.0	-0.0	-0.0	0.0	-0.0	0.0	-0.0	-0.0	-0.0	0.0	-0.0	0.0	0.0	0.0	0.0	-0.0	0.0	0.0	0.0	-0.0	-0.0	-0.0	-0.0	-0.0	0.0	0.0	-0.0004727574460236412	-0.0	-0.0	0.0	-0.0	-0.0	-0.0	1.469683461224027e-31	0.0	-1.1689224552486823e-06	8.200466717744062e-33	0.0	0.0	0.0	-0.0	-0.0
cg26112620	8.266117119248183e-33	-0.0	-0.0	-0.0	-0.0	0.0	0.0	-3.2798244965968785e-06	0.0	0.0	0.0	-0.00013463829104620964	0.0	0.0	0.0	-0.0	3.712479840941054e-05	0.0	0.0	0.0	0.0	-0.0	0.0	0.0	-0.0	-0.0	-0.0	-0.0	-0.0	0.0	-0.0	0.0	0.0	0.0	0.0	0.0	-0.0	-0.0	0.0	0.0	0.0	-0.0	0.0	-0.0	-0.0	0.0	-0.0	0.0	0.0	-0.0	0.0	-6.296537463914838e-05	-0.0	0.0	-0.0	0.0	0.0	0.0	1.3922529351347983e-31	0.0	2.8216610725096587e-06	5.084948921229497e-33	-0.0	-0.0	0.0	0.0	0.0
cg27059819	7.753567355320509e-34	0.0	0.0	-0.0	-0.0	-0.0	-0.0	-1.4452856509662321e-05	0.0	-0.0	-0.0	7.703700127282837e-05	0.0	0.0	0.0	-0.0	-0.000219577078395528	0.0	0.0	0.0	0.0	0.0	0.0	0.0	-0.0	0.0	-0.0	0.0	-0.0	-0.0	-0.0	-0.0	0.0	0.0	0.0	0.0	-0.0	-0.0	-0.0	-0.0	-0.0	0.0	-0.0	0.0	0.0	-0.0	0.0	0.0	0.0	0.0	-0.0	-0.0007609579974134947	0.0	-0.0	-0.0	0.0	-0.0	-0.0	2.4976858395149376e-31	-3.4186391503027284e-05	6.264809704416958e-07	-1.3803084477651477e-32	0.0	0.0	0.0	-0.0	-0.0
cg21325715	-6.127191556280892e-33	0.0	0.0	0.0	-0.0	0.0	0.0	4.29966254619526e-06	0.0	0.0	0.0	0.0006017083555789158	0.0	-0.0	-0.0	0.0	0.00012423429932870047	-0.0	-0.0	-0.0	-0.0	0.0	0.0	0.0	-0.0	0.0	0.0	0.0	0.0	-0.0	0.0	0.0	0.0	0.0	0.0	0.0	0.0	-0.0	-0.0	0.0	0.0	-0.0	0.0	-0.0	0.0	0.0	-0.0	-0.0	-0.0	0.0	0.0	0.0001270083581241878	0.0	0.0	-0.0	-0.0	-0.0	-0.0	-1.1754178496799487e-31	0.0	-1.019221864545815e-06	6.282677190065227e-33	-0.0	-0.0	3.4040616734765237e-06	0.0	0.0
cg17127235	9.776612017780017e-32	-0.0	-0.0	-0.0	-0.0	0.0	0.0	2.2317801735323875e-05	0.0	0.0	0.0	9.409039132589004e-05	-0.0	0.0	0.0	-0.0	-0.0001189281642464419	0.0	-0.0	-0.0	0.0	-0.0	0.0	0.0	-0.0	0.0	-0.0	-0.0	0.0	0.0	0.0	-0.0	-0.0	-0.0	-0.0	-0.0	-0.0	0.0	0.0	-0.0	0.0	0.0	-0.0	-0.0	0.0	0.0	0.0	0.0	0.0	-0.0	-0.0	9.464935695634708e-05	0.0	-0.0	-0.0	0.0	-0.0	0.0	1.7102169493745806e-30	-5.746102975562166e-06	-2.737578717827868e-06	-1.41203877496144e-32	-0.0	-0.0	-4.1119706160302136e-06	-0.0	0.0
cg14343266	1.1472580914461845e-31	-0.0	-0.0	0.0	0.0	-0.0	-0.0	2.5817721109047424e-05	-0.0	-0.0	0.0	0.00010014315180233743	-0.0	-0.0	-0.0	-0.0	-0.0001601167139293675	-0.0	-0.0	-0.0	0.0	0.0	0.0	0.0	-0.0	0.0	-0.0	-0.0	0.0	0.0	0.0	0.0	0.0	0.0	0.0	0.0	-0.0	0.0	0.0	-0.0	0.0	-0.0	-0.0	0.0	-0.0	-0.0	0.0	-0.0	-0.0	-0.0	0.0	-0.0002726979588654836	-0.0	-0.0	0.0	0.0	-0.0	0.0	1.1807380224563415e-30	3.947315088015887e-05	9.917364499510838e-08	8.39217427580636e-33	-0.0	-0.0	0.0	0.0	0.0
cg16669300	-1.9436487155890653e-31	0.0	0.0	0.0	0.0	0.0	0.0	7.929810424058435e-06	0.0	0.0	0.0	0.000699594209257669	0.0	0.0	0.0	-0.0	-8.411994940390514e-05	0.0	-0.0	0.0	0.0	0.0	-0.0	-0.0	0.0	-0.0	-0.0	0.0	0.0	0.0	0.0	0.0	-0.0	-0.0	0.0	0.0	-0.0	-0.0	0.0	0.0	-0.0	-0.0	2.4904998560002895e-05	0.0	0.0	-0.0	0.0	-0.0	-0.0	-0.0	-0.0002016594609234684	0.00045920264683658383	-0.0	0.0	-0.0	-0.0	0.0	0.0	8.346262012541651e-31	-0.0	-2.026756242912337e-06	-1.8913040354247247e-32	0.0	0.0	-0.0	-0.0	-0.00040661304253328587
cg26549330	-2.1605803520968417e-32	-0.0	0.0	0.0	0.0	0.0	-0.0	-3.0157717815445917e-05	0.0	0.0	0.0	0.0008962563411684319	0.0	0.0	0.0	0.0	-0.00014171552197598706	-0.0	0.0	0.0	-0.0	-0.0	0.0	0.0	-0.0	-0.0	0.0	0.0	0.0	0.0	0.0	-0.0	-0.0	0.0	-0.0	0.0	-0.0	0.0	0.0	0.0	0.0	-0.0	0.0	-0.0	0.0	-0.0	-0.0	-0.0	0.0	0.0	-0.0	0.0011018006407627747	0.0	0.0	0.0	0.0	-0.0	0.0	-3.204408941230419e-31	-9.503568276444006e-06	1.886368683226586e-06	-3.7844391769988683e-32	0.0	-0.0	-0.0	0.0	-0.0
cg24689153	1.0695922151187843e-31	0.0	0.0	-0.0	-0.0	0.0	-0.0	-2.851205823520988e-05	-0.0	0.0	0.0	0.000819763348728936	0.0	0.0	0.0	0.0	0.00018079511483909104	-0.0	-0.0026731383307148633	-0.0	0.0	-0.0	0.0	0.0	0.0	0.0	-0.0	-0.0	-0.0	-0.0	-0.0	-0.0	0.0	-0.0	-0.0	-0.0	-0.0	-0.0	0.0	0.0	-0.0	-0.0	0.0	-0.0	0.0	0.0	0.0	0.0	0.0	0.0	-0.0	0.00019181238011990278	0.0	-0.0	-0.0	0.0	0.0	-0.0	3.268634859987203e-32	2.6177434491463228e-05	-1.1396058843673917e-06	8.826526838511532e-33	-0.0	-0.0	-0.0	-0.0	0.0
cg17140044	-1.8373019815371758e-32	-0.0	-0.0	0.0	0.0	-0.0	0.0	1.109584587530073e-06	-0.0	0.0	-0.0	-0.00017583123965169925	-0.0	0.0	0.0	-0.0	0.00020932059330302136	0.0	-0.0	-0.0	0.0	0.0	0.0	0.0	-0.0	0.0	-0.0	0.0	-0.0	-0.0	0.0	0.0	0.0	0.0	-0.0	0.0	-0.0	-0.0	-0.0	-0.0	0.0	0.0	0.0	-0.0	0.0	-0.0	0.0	-0.0	-0.0	0.0	-0.0	0.00040891015230805545	0.0	0.0	-0.0	-0.0	0.0	0.0	-6.076055115040474e-31	-6.030325291429403e-06	8.402033009617406e-07	-1.9343552185091787e-32	-0.0	-0.0	-0.0	0.0	0.0
cg08688357	4.8667930625989006e-32	-0.0	-0.0	-0.0	-0.0	0.0	0.0	3.790722982792836e-05	0.0	-0.0	-0.0	-0.0010012436557955157	-0.0	-0.0	-0.0	0.0	0.00010594156418928129	0.0	0.0	-0.0	0.0	-0.0	-0.0	-0.0	-0.0	0.0	0.0	-0.0	0.0	0.0	0.0	-0.0	0.0	-0.0	0.0	-0.0	-0.0	0.0	0.0	0.0	0.0	0.0	3.2316822281178396e-05	-0.0	-0.0	0.0	-0.0	0.0	0.0	0.0	-0.0	-0.00011471259035124415	-0.0	-0.0	0.0004949788311202298	-0.0	-0.0	0.0	1.2628962178293072e-30	0.0	-4.575602911328082e-06	-7.03682895255792e-33	0.0	-0.0	0.0	-0.0	-0.0
cg07698804	5.917128202300673e-32	-0.0	-0.0	0.0	-0.0	0.0	0.0	-1.9875021062087233e-05	-0.0	-0.0	-0.0	0.00019617300949217935	-0.0	0.0	0.0	0.0	-0.00018236237516548696	0.0	-0.0	-0.0	0.0	-0.0	0.0	0.0	-0.0	-0.0	0.0	0.0	-0.0	-0.0	0.0	0.0	-0.0	0.0	0.0	0.0	-0.0	0.0	0.0	-0.0	-0.0	-0.0	-0.0	-0.0	0.0	0.0	-0.0	0.0	-0.0	0.0	0.0	-0.00015539964181246184	0.0	-0.0	0.0	0.0	0.0	-0.0	1.529237525539904e-31	1.0854221817333612e-05	1.2657189545928838e-06	-3.783287028342508e-33	-0.0	-0.0	-0.0	-0.0	0.0
cg24999487	-7.287098874897636e-33	-0.0	-0.0	0.0	-0.0	0.0	-0.0	-1.1966432930554257e-05	0.0	-0.0	-0.0	-0.0004688482983938902	-0.0	0.0	0.0	-0.0	2.6338924233445772e-05	-0.0	0.0	0.0	0.0	-0.0	-0.0	-0.0	-0.0	-0.0	-0.0	-0.0	0.0	0.0	0.0	0.0	-0.0	-0.0	0.0	-0.0	0.0	0.0	0.0	0.0	-0.0	-0.0	3.165632130560873e-05	-0.0	0.0	-0.0	-0.0	-0.0	-0.0	-0.0	0.0	-8.142349633118983e-05	-0.0	-0.0	0.0	-0.0	0.0	0.0	1.3150806772048702e-30	-1.3246992718378531e-05	-1.48862109336258e-06	2.540280648644531e-33	0.0	-0.0	-3.5084778966557287e-06	-0.0	0.0
cg13013671	-6.688145091368637e-32	0.0	-0.0	0.0	-0.0	-0.0	0.0	9.992563599512727e-06	-0.0	0.0	0.0	0.0010895073256813608	0.0	-0.0	0.0	-0.0	3.953343248599638e-05	0.0	0.0	-0.0	-0.0	-0.0	0.0	0.0	0.0	0.0	-0.0	-0.0	-0.0	-0.0	0.0	0.0	0.0	0.0	0.0	0.0	-0.0	0.0	0.0	0.0	0.0	0.0	-0.0	-0.0	0.0	0.0	0.0	-0.0	-0.0	-0.0	-0.0	-0.0002628105018538369	-0.0	0.0	-0.0	-0.0	-4.8976120823409036e-06	-0.0	-2.7737680480967826e-31	8.374328454206302e-06	-6.927273045253508e-06	-5.3416210980525197e-33	0.0	0.0	0.0	0.0	0.0
cg00453679	-1.1417378152691275e-32	0.0	0.0	-0.0	-0.0	-0.0	0.0	1.7085518870264808e-05	0.0	-0.0	-0.0	-0.0006384464631958289	0.0	-0.0	-0.0	0.0	0.0002427310169675481	-0.0	-0.0	-0.0	-0.0	0.0	-0.0	-0.0	0.0	-0.0	-0.0	-0.0	0.0	0.0	0.0	0.0	-0.0	0.0	-0.0	0.0	-0.0	0.0	-0.0	-0.0	0.0	0.0	0.0	0.0	0.0	0.0	0.0	0.0	-0.0	-0.0	-0.0	0.00016283189446669545	0.0	0.0	-0.0	-0.0	-0.0	-0.0	4.202295038687691e-31	-1.2120398812482917e-05	-7.795652142615812e-06	-1.3033192663528668e-32	0.0	0.0	-0.0	-0.0	0.0
cg07055756	-4.309728288371632e-32	-0.0	0.0	0.0	-0.0	-0.0	0.0	2.6383820027454033e-05	-0.0	0.0	0.0	0.0009530774764564703	0.0	-0.0	-0.0	-0.0	-0.0002766746782055559	-0.0	-0.0	0.0	-0.0	-0.0	-0.0	-0.0	0.0	0.0	-0.0	0.0	-0.0	0.0	0.0	0.0	-0.0	-0.0	0.0	0.0	-0.0	-0.0	0.0	0.0	0.0	0.0	-0.0	-0.0	-0.0	-0.0	0.0	-0.0	0.0	0.0	0.0	-0.0011525248097064105	0.0	-0.0	-0.0	-0.0	-0.0	-0.0	-1.5627620249705024e-30	0.0	-5.209596761500053e-06	1.0543663072221375e-32	-0.0	0.0	-0.0	-0.0	0.0008585950695781109
cg07823935	7.573199241321648e-32	0.0	0.0	-0.0001063249803001706	-0.0	0.0	-0.0	-3.245405829004157e-05	-0.0	-0.0	-0.0	-0.0013157284187108934	-0.0	-0.0	-0.0	-0.0	-0.00019824528892829692	-0.0	-0.0	-0.0	0.0	-0.0	0.0	0.0	0.0	-0.0	-0.0	-0.0	0.0	-0.0	-0.0	-0.0	0.0	0.0	-0.0	-0.0	-0.0	-0.0	-0.0	-0.0	0.0	0.0	0.0	-0.0	0.0	-0.0	0.0	0.0	-0.0	0.0	-0.0004732493701963549	-0.000607011675074776	-0.0	0.0	0.0	0.0	0.0	-0.0	4.953522500551673e-31	-0.0	2.3984547366843528e-06	-1.8491216103890943e-32	0.0	0.0	-0.0	-0.0	-0.0
cg21882474	-6.459452196808543e-32	-0.0	0.0	0.0	0.0	-0.0	-0.0	-2.9599624853860432e-05	-0.0	0.0	0.0	0.0012786393306821302	0.0	0.0	0.0	0.0	-0.0	0.0	0.0	0.0	0.0	-0.0	0.0	0.0	0.0	0.0	0.0	0.006675033898629846	-0.0	-0.0	-0.0	0.0	0.0	0.0	0.0	-0.0	-0.0	-0.0	-0.0	0.0	0.0	-0.0	-0.0	0.0	0.0	-0.0	-0.0	-0.0	0.0	0.0	0.0	-0.0007589469917332313	0.0	-0.0	-0.0	-0.0	-0.0	-0.0	-1.4797203329055978e-30	-1.603293090555015e-05	5.894290346235934e-06	-1.4731477468603632e-33	0.0	-0.0	-7.136607062041705e-06	0.0	0.0
cg15599668	-1.2130538181993797e-32	-0.0	-0.0	-0.0	-0.0	-0.0	0.0	3.4074209590060625e-05	-0.0	0.0	0.0	0.0010494353309771585	0.0	0.0	0.0	-0.0	-0.00013226989065914772	0.0	-0.0	-0.0	0.0	-0.0	0.0	0.0	-0.0	0.0	0.0	0.0	-0.0	-0.0	0.0	0.0	0.0	-0.0	-0.0	0.0	-0.0	-0.0	-0.0	-0.0	0.0	-0.0	-0.0	-0.0	0.0	0.0	-0.0	0.0	0.0	-0.0	-0.0	-0.0003139389419257831	-0.0	0.0	-0.0	-0.0	-0.0	-0.0	-7.918389873887643e-31	-1.624041470360473e-05	-3.0143746903262286e-06	1.2061995766805987e-32	-0.004301684430064334	-0.0	-6.091830792704391e-06	0.0	-0.0
cg11899300	-1.229385702392103e-32	0.0	0.0	0.0	0.0	0.0	0.0	8.10689974496247e-06	0.0	0.0	0.0	0.0007660687146539338	0.0	0.0	0.0	-0.0	8.80428504933271e-05	-0.0	-0.0	0.0	-0.0	0.0	-0.0	-0.0	0.0	-0.0	-0.0	-0.0	0.0	0.0	-0.0	-0.0	-0.0	-0.0	-0.0	0.0	-0.0	0.0	0.0	-0.0	-0.0	0.0	0.0	0.0	-0.0	-0.0	0.0	-0.0	-0.0	0.0	-0.0	-0.00020178835352853132	-0.0	-0.0	-0.0	-0.0	0.0	-0.0	-1.0204364139012257e-30	0.0	-9.19921141774666e-07	-3.0895882016158113e-32	0.0	-0.0	-0.0	-0.0	0.0
cg18511790	-2.8068190473355444e-32	-0.0	-0.0	0.0	0.0	-0.0	-0.0	1.1985849081823274e-06	-0.0	-0.0	-0.0	-4.859933583773077e-05	-0.0	0.0	0.0	0.0	-3.838682740523218e-05	0.0	0.0	-0.0	0.0	0.0	-0.0	-0.0	-0.0	0.0	0.0	0.0	0.0	0.0	-0.0	-0.0	0.0	-0.0	0.0	0.0	-0.0	0.0	0.0	0.0	-0.0	-0.0	-0.0	-0.0	0.0	-0.0	0.0	-0.0	-0.0	0.0	-0.0	-1.8964384628609588e-05	-0.0	-0.0	0.0	0.0	-0.0	-0.0	1.7324412659151566e-30	0.0	-4.5813639709346655e-06	-3.3344762844648083e-33	-0.0	0.0	-9.537165411673852e-06	0.0	0.0
cg16627855	-7.281010445866794e-32	0.0	-0.0	-9.805565162383192e-05	-0.0	0.0	-0.0	-5.0721170338305694e-05	0.0	-0.0	-0.0	-0.0015768725369367741	-0.0	0.0	-0.0	0.0	7.042367735691467e-05	-0.0	0.0	0.0	0.0	-0.0	0.0	-0.0	0.0	-0.0	-0.0	-0.0	-0.0	-0.0	-0.0	0.0	0.0	0.0	0.0	-0.0	0.0	0.0	0.0	0.0	-0.0	-0.0	-0.0	-0.0	0.0	-0.0	0.0	-0.0	-0.0	0.0	-0.0	0.00027790705783359954	0.0	-0.0	0.0	-0.0	0.0	0.0	4.677619555051828e-31	-4.206400894730696e-06	1.9113313355252583e-06	-1.344245369128159e-32	-0.0	-0.0	-0.0	-0.0	0.0
cg23784068	-3.508149559359413e-33	-0.0	0.0	-0.0	-0.0	0.0	0.0	-3.286052265095371e-05	-0.0	0.0	0.0	0.00020182428289856107	0.0	0.0	-0.0	0.0	0.0002520641225281161	0.0	0.0	-0.0	-0.0	-0.0	0.0	0.0	-0.0	0.0	0.0	-0.0	0.0	-0.0	0.0	-0.0	0.0	-0.0	-0.0	-0.0	0.0	0.0	-0.0	-0.0	0.0	-0.0	-0.0	-0.0	0.0	0.0	-0.0	0.0	0.0	-0.0	0.0	0.0007311095551184022	-0.0	0.0	0.0	0.0	0.0	0.0	-8.502756956116661e-32	-9.264654440974789e-06	4.665632454807138e-06	-1.5995875151703742e-32	-0.0	0.0	-0.0	0.0	-0.0
cg04596213	-1.3673152239150975e-32	-0.0	-0.0	0.0	-0.0	0.0	-0.0	1.3896728304605545e-05	-0.0	0.0	0.0	-0.00034284206548299375	-0.0	-0.0	-0.0	0.0	-0.0	-0.0	0.0	-0.0	0.0	-0.0	0.0	-0.0	-0.0	-0.0	-0.0	0.0	-0.0	0.0	-0.0	0.0	0.0	-0.0	-0.0	-0.0	-0.0	-0.0	0.0	0.0	0.0	-0.0	0.0	-0.0	0.0	0.0	0.0	0.0	0.0	-0.0	-0.0	-0.00014998310636476863	0.0	0.0	-0.0	0.0	-0.0	-0.0	-7.347203440602489e-32	0.0	1.3843975235759706e-06	8.886621476844695e-33	-0.0	-0.0	-0.0	-0.0	-0.0
cg24505188	-1.4461655858146523e-32	0.0	0.0	-0.0	-0.0	0.0	-0.0	-2.5218265347620595e-06	-0.0	0.0	-0.0	-0.00018990831161188072	-0.0	0.0	-0.0	0.0	3.738369431388851e-05	-0.0	-0.0	0.0	0.0	0.0	0.0	-0.0	-0.0	-0.0	-0.0	0.0	0.0	0.0	0.0	0.0	0.0	0.0	0.0	0.0	-0.0	0.0	0.0	0.0	0.0	-0.0	-0.0	-0.0	-0.0	0.0	-0.0	-0.0	0.0	-0.0	-0.0	0.0	0.0	-0.0	-0.0	0.0	-0.0	-0.0	6.490289851432754e-32	0.0	9.396159554458448e-07	-5.575812471860809e-33	-0.0	0.0	-5.607335502354242e-07	-0.0	0.0
cg09546780	-1.1182425753227554e-32	0.0	0.0	-0.0	0.0	0.0	0.0	2.204733879382763e-05	0.0	-0.0	-0.0	0.0003117254657344315	0.0	-0.0	0.0	-0.0	3.998164792160787e-05	-0.0	-0.0	-0.0	-0.0	0.0	-0.0	-0.0	0.0	0.0	-0.0	-0.0	0.0	0.0	0.0	-0.0	-0.0	-0.0	-0.0	-0.0	0.0	0.0	0.0	0.0	-0.0	0.0	-0.0	0.0	-0.0	-0.0	-0.0	-0.0	0.0	0.0	-0.0	-0.0002688156215042017	0.0	-0.0	0.0	-0.0	-0.0	0.0	-3.7939621787834063e-31	-0.0	-2.732107150590856e-06	1.8561278306342213e-34	0.0	0.0	0.0	-0.0	-0.0
cg23005227	-3.7746387902956106e-32	-0.0	-0.0	0.0	-0.0	-0.0	0.0	1.6787937289729236e-05	0.0	-0.0	-0.0	0.0002655357522226799	-0.0	-0.0	-0.0	0.0	0.00012688591894507404	-0.0	-0.0	-0.0	-0.0	-0.0	0.0	0.0	-0.0	-0.0	-0.0	0.0	0.0	-0.0	0.0	-0.0	0.0	-0.0	-0.0	0.0	0.0	0.0	0.0	-0.0	0.0	-0.0	-0.0	-0.0	-0.0	0.0	-0.0	0.0	-0.0	-0.0	-0.0	-0.0004013021288132428	-0.0	0.0	0.0	-0.0	-0.0	-0.0	1.5966477430432307e-31	-1.6022251487957165e-05	-8.455545308741265e-06	2.3591209669845902e-32	-0.0	-0.0	-0.0	-0.0	0.0
cg26275825	1.7803001943735127e-32	0.0	0.0	-1.5371333120327975e-06	-0.0	-0.0	0.0	1.615752380136908e-05	0.0	-0.0	-0.0	-0.0007858391000983679	-0.0	-0.0	-0.0	0.0	-0.0005403970226814275	0.0	-0.0	-0.0	-0.0	-0.0	0.0	0.0	0.0	0.0	-0.0	0.0	-0.0	-0.0	-0.0	-0.0	0.0	0.0	-0.0	0.0	-0.0	-0.0	-0.0	-0.0	0.0	0.0	-0.0	0.0	0.0	-0.0	0.0	0.0	0.0	0.0	0.0	-0.0003164949260052	-0.0	0.0	-0.0	0.0	0.0	-0.0	5.0830681240637305e-31	-2.164835099644824e-07	9.173633157403524e-06	-9.829361456789136e-33	-0.0	-0.0	0.0	0.0	-0.0
cg17371081	6.946566098597066e-33	-0.0	0.0	-0.0	0.0	0.0	-0.0	-2.6809207386873317e-05	0.0	-0.0	-0.0	-0.0013087837031075774	-0.0	-0.0	-0.0	-0.0	8.082752289464728e-05	-0.0	-0.0	0.0	0.0	0.0	-0.0	-0.0	0.0	0.0	-0.0	-0.0	0.0	-0.0	0.0	-0.0	0.0	0.0	-0.0	-0.0	0.0	-0.0	0.0	0.0	-0.0	0.0	0.0	0.0	-0.0	-0.0	0.0	0.0	0.0	-0.0	-0.0	-0.00021119048165819932	-0.0	0.0	-0.0	0.0	-0.0	0.0	-3.5530596891592954e-31	6.307299990110995e-06	-5.082816075677128e-07	-1.3477693932271931e-33	0.0	-0.0	1.4028224895412529e-06	-0.0	0.0
cg07270511	9.365761024189503e-32	0.0	-0.0	2.5556769108854404e-05	-0.0	0.0	0.0	1.0948046506070436e-05	-0.0	0.0	0.0	0.00038372274913377376	0.0	0.0	0.0	-0.0	0.0003104893868383116	-0.0	-0.0	0.0	0.0	-0.0	0.0	-0.0	-0.0	-0.0	0.0	-0.0	0.0	0.0	0.0	0.0	0.0	0.0	0.0	0.0	0.0	-0.0	0.0	-0.0	0.0	0.0	0.0	-0.0	0.0	-0.0	0.0	-0.0	-0.0	-0.0	0.0	0.00042808150993745605	-0.0	0.0	0.0	0.0	-0.0	0.0	1.255073752268462e-30	2.7067995381019962e-05	-4.312541385836599e-06	-2.6841389532181445e-33	0.0	-0.0	0.0	0.0	-0.0
cg01422785	3.7813883598049107e-34	0.0	0.0	0.0	0.0	0.0	0.0	1.4301690906362941e-05	-0.0	0.0	0.0	-0.0002608191808502249	0.0	0.0	-0.0	-0.0	-0.0002210725285689546	-0.0	-0.0	0.0	-0.0	-0.0	0.0	0.0	-0.0	0.0	0.0	0.0	-0.0	-0.0	0.0	0.0	0.0	0.0	0.0	0.0	0.0	-0.0	-0.0	0.0	-0.0	-0.0	-0.0	-0.0	0.0	-0.0	-0.0	-0.0	0.0	0.0	0.0	0.0005087793740310712	-0.0	0.0	0.0	0.0	-0.0	0.0	5.300097061792489e-32	2.223586400975596e-05	-2.1622680217752477e-06	-1.0984939613881587e-32	-0.0	0.0	4.4391218295125564e-06	0.0	0.0005011460828683783
cg03862563	-6.110154205149672e-32	0.0	-0.0	-0.0	0.0	-0.0	-0.0	-1.0786046427638287e-05	0.0	-0.0	-0.0	-0.0011901233756021988	-0.0	-0.0	-0.0	-0.0	0.00021947905522666576	0.0	0.0	0.0	-0.0	0.0	0.0	0.0	0.0	-0.0	-0.0	-0.0	0.0	0.0	-0.0	-0.0	0.0	-0.0	0.0	-0.0	0.0	0.0	0.0	-0.0	-0.0	0.0	0.0	-0.0	-0.0	0.0	0.0	-0.0	-0.0	-0.0	0.0	0.000703464557686331	-0.0	0.0	-0.0	-0.0	0.0	-0.0	-3.748654523961648e-31	2.421199066514906e-07	3.868788530188706e-06	1.6936780482266975e-32	0.0	-0.0	0.0	-0.0	1.632877369914865e-06
cg07251102	6.189746811343404e-32	-0.0	0.0	0.0	0.0	0.0	0.0	-5.865740990773343e-06	0.0	0.0	0.0	0.00040880581082649865	0.0	0.0	0.0	-0.0	-0.00018205886949934166	-0.0	0.0	0.0	0.0	0.0	0.0	0.0	-0.0	-0.0	-0.0	0.0	-0.0	-0.0	0.0	0.0	-0.0	-0.0	-0.0	-0.0	-0.0	-0.0	0.0	-0.0	0.0	0.0	0.0	-0.0	0.0	-0.0	0.0	0.0	0.0	0.0	-0.0	-0.00025144659743001215	0.0	-0.0	-0.0	0.0	0.0	0.0	6.262961853441519e-31	0.0	6.3650916829964084e-06	2.2924950880519928e-32	-0.0	0.0	0.0	0.0	0.0
cg12602653	-2.25534462575152e-33	0.0	0.0	0.0	0.0	0.0	-0.0	1.968786080425038e-05	-0.0	0.0	0.0	0.0012144014621086603	1.0969146853754942e-06	0.0	0.0	-0.0	-0.00024891846618171063	-0.0	0.0	0.0	-0.0	0.0	0.0	0.0	-0.0	-0.0	0.0	0.0	0.0	-0.0	-0.0	0.0	-0.0	-0.0	0.0	0.0	-0.0	0.0	-0.0	-0.0	0.0	0.0	0.0	-0.0	0.0	0.0	0.0	-0.0	0.0	0.0	0.0	0.00029867562893193906	0.0	-0.0	0.0	-0.0	0.0	0.0	5.794307923009195e-31	0.0	3.3486783029619902e-06	3.0377226552458865e-33	0.0	-0.0	-0.0	0.0	-0.00017910029937600884
cg21875265	1.7513066957000836e-32	-0.0	0.0	0.0	0.0	-0.0	-0.0	-2.1551368421479575e-06	0.0	0.0	0.0	-0.00026930188641502705	0.0	-0.0	0.0	-0.0	-1.1978175387932406e-05	-0.0	-0.0	0.0	-0.0	0.0	-0.0	-0.0	-0.0	-0.0	-0.0	-0.0	0.0	-0.0	0.0	0.0	0.0	0.0	0.0	0.0	-0.0	0.0	0.0	0.0	-0.0	0.0	-0.0	0.0	-0.0	-0.0	-0.0	-0.0	-0.0	-0.0	0.0	-0.00014512019055649893	0.0	0.0	-0.0	-0.0	-0.0	0.0	2.3071529140596077e-31	0.0	4.77817374884117e-07	2.799375894570218e-32	0.0	0.0	0.0	0.0	0.0
cg00089814	1.3905988151450534e-32	-0.0	-0.0	-0.0	-0.0	-0.0	-0.0	3.4792005535351083e-06	0.0	0.0	0.0	0.0003516053180613789	-0.0	-0.0	-0.0	-0.0	6.524802206571138e-05	0.0	-0.0	-0.0	0.0	-0.0	0.0	0.0	-0.0	-0.0	0.0	0.0	-0.0	0.0	0.0	0.0	0.0	0.0	-0.0	0.0	0.0	-0.0	0.0	-0.0	0.0	0.0	0.0	-0.0	0.0	0.0	0.0	0.0	0.0	0.0	0.0	0.0003160371793274822	-0.0	-0.0	-0.0	0.0	0.0	0.0	-5.723757251590449e-31	-0.0	-1.3872983657766965e-06	4.4924690427768875e-32	-0.0	-0.0	0.0	0.0	-0.0
cg01450318	-6.715240243702602e-32	-0.0	0.0	0.0	-0.0	0.0	0.0	1.7100935307663247e-05	-0.0	0.0	0.0	0.0002651324791195095	0.0	0.0	0.0	0.0	0.0	0.0	-0.0	0.0	0.0	-0.0	0.0	0.0	-0.0	0.0	0.0	-0.0	0.0	0.0	0.0	0.0	0.0	0.0	0.0	0.0	0.0	-0.0	0.0	0.0003075476615132715	0.0	-0.0	-0.0	-0.0	-0.0	-0.0	0.0	0.0	-0.0	-0.0	0.0	0.00032372714726772167	-0.0	0.0	-0.0	-0.0	-0.0	0.0	-5.747102734550407e-31	-0.0	3.8132212828499765e-06	-5.406246079243827e-33	0.0	-0.0	1.212783168875024e-09	0.0	0.0
cg07444408	2.8974755100596524e-33	0.0	-0.0	0.0	-0.0	-0.0	0.0	-1.242386157687566e-05	-0.0	0.0	0.0	0.0008728857649069684	-0.0	0.0	-0.0	-0.0	0.0003300637926971639	-0.0	0.0	-0.0	-0.0	-0.0	0.0	0.0	-0.0	-0.0	0.0	0.0	0.0	0.0	-0.0	0.0	0.0	-0.0	-0.0	-0.0	-0.0	-0.0	0.0	-0.0	-0.0	-0.0	0.0	-0.0	0.0	0.0	0.0	0.0	0.0	0.0	0.0	0.0005374765660130121	-0.0	-0.0	-0.0	0.0	-0.0	-0.0	-1.8896279593571958e-30	0.0	-9.375691408781328e-07	5.055285748198542e-33	-0.0	-0.0	0.0	0.0	5.770553637472876e-05
cg13670306	6.491141953496478e-32	-0.0	0.0	0.0	-0.0	0.0	-0.0	-1.0647471686871988e-05	-0.0	0.0	0.0	-7.112880095560688e-05	-0.0	-0.0	-0.0	-0.0	0.00016186057707326217	0.0	-0.0	0.0	-0.0	-0.0	-0.0	-0.0	0.0	-0.0	0.0	-0.0	0.0	-0.0	0.0	0.0	-0.0	-0.0	-0.0	-0.0	0.0	-0.0	0.0	0.0	-0.0	-0.0	0.0	-0.0	-0.0	0.0	-0.0	-0.0	-0.0	0.0	-0.0	0.00046122992002088945	0.0	-0.0	0.0	-0.0	-0.0	0.0	7.670904539282092e-31	-1.0016426518963266e-05	-4.624291237832776e-07	-7.690418221652552e-33	-0.0	0.0	-0.0	0.0	0.0
cg19765627	-6.785522441540524e-32	-0.0	-0.0	0.0	-0.0	-0.0	-0.0	-3.829187322906554e-05	-0.0	0.0	-0.0	-0.0008417958065850528	-0.0	0.0	-0.0	0.0	-0.00016543654122307415	0.0	-0.0	-0.0	0.0	-0.0	0.0	0.0	0.0	0.0	-0.0	0.0	-0.0	-0.0	-0.0	0.0	0.0	-0.0	0.0	-0.0	0.0	0.0	0.0	-0.0	0.0	-0.0	-0.0	-0.0	-0.0	0.0	0.0	0.0	0.0	-0.0	0.0	0.00023600587805763557	-0.0	-0.0	-0.0	0.0	0.0	-0.0	8.906636750453026e-31	1.4038465462453283e-05	-6.391537818135807e-07	8.018623482747992e-33	-0.0	-0.0	-8.208010694891987e-07	-0.0	0.0005796198361695224
cg11723041	-4.602511124463058e-32	0.0	-0.0	0.0	-0.0	0.0	0.0	-4.44650805834171e-05	0.0	-0.0	-0.0	-0.0010588126635328687	-0.0	0.0	0.0	-0.0	-0.00011967763597630151	0.0	0.0	0.0	-0.0	-0.0	-0.0	-0.0	-0.0	-0.0	-0.0	-0.0	-0.0	0.0	-0.0	0.0	0.0	-0.0	0.0	-0.0	-0.0	0.0	0.0	-0.0	0.0	0.0	0.0	-0.0	0.0	0.0	0.0	0.0	0.0	-0.0	-0.0	0.001420855639011964	0.0	0.0	-0.0	-0.0	0.0	0.0	-6.612827241598334e-32	-1.1729346547116233e-05	2.0835569871026966e-06	-8.80035264110529e-33	0.003697571902360624	-0.0	5.213075706796254e-06	0.0	0.0
cg07051648	-9.156412474765148e-33	0.0	0.0	0.0	-0.0	-0.0	-0.0	-4.6770130927203975e-05	-0.0	-0.0	-0.0	-0.0014065986267880713	-0.0	-0.0	-0.0	-0.0	-0.00016456010483490498	0.0	-0.0	-0.0	0.0	0.0	0.0	0.0	-0.0	0.0	0.0	0.0	-0.0	-0.0	-0.0	-0.0	-0.0	-0.0	-0.0	-0.0	-0.0	-0.0	-0.0	-0.0	-0.0	-0.0	-0.0	-0.0	0.0	-0.0	0.0	0.0	-0.0	-0.0	-0.0	0.00030685454579402154	0.0	0.0	0.0	0.0	-0.0	-0.0	2.9728712460807453e-31	-2.0822174060818315e-05	-1.3988577731665069e-06	-3.713614388882878e-32	-0.0	0.0	-0.0	-0.0	-0.00013781649862480027
cg07896210	-8.423002354305397e-32	-0.0	0.0	-0.00012284540557556338	0.0	0.0	-0.0	-3.3847539152020944e-05	-0.0	-0.0	-0.0	-0.0006570630434791248	0.0	-0.0	-0.0	-0.0	0.00014116854368142735	0.0	0.0	0.0	-0.0	0.0	-0.0	-0.0	0.0	0.0	-0.0	-0.0	-0.0	0.0	0.0	-0.0	-0.0	0.0	-0.0	0.0	0.0	0.0	-0.0	-0.0	0.0	0.0	0.0002038146396562805	-0.0	0.0	0.0	0.0	0.0	0.0	-0.0	0.0	-3.6363727616848294e-05	0.0	-0.0	-0.0	0.0	0.0	0.0	-5.349309379486179e-31	0.0	8.131364217631182e-06	3.1627587339550654e-32	0.0	0.0	0.0	-0.0	0.00018249510298262275
cg05305702	-7.510821422024956e-32	-0.0	-0.0	0.0	-0.0	0.0	-0.0	7.5848493027812635e-06	-0.0	0.0	0.0	-0.0006355791988544568	-0.0	0.0	0.0	-0.0	-0.0001003901378749264	-0.0	0.0	-0.0	0.0	-0.0	0.0	0.0	-0.0	0.0	-0.0	-0.0	0.0	0.0	0.0	-0.0	0.0	-0.0	-0.0	0.0	0.0	0.0	0.0	-0.0	0.0	0.0	-0.0	-0.0	-0.0	0.0	0.0	-0.0	-0.0	-0.0	-0.0	0.0002509687703393226	0.0	0.0	-0.0	-0.0	0.0	0.0	-1.276424689373172e-31	0.0	-9.493629211158243e-07	1.3152739851492458e-32	-0.0	-0.0	-3.796864822642006e-06	0.0	0.0
cg09364569	-2.1446640631590135e-32	-0.0	-0.0	-0.0	-0.0	-0.0	0.0	-2.713267647028112e-06	-0.0	-0.0	-0.0	-0.0004751272173193159	-0.0	-0.0	-0.0	-0.0	-3.0992913605181786e-05	0.0	0.0	-0.0	0.0	-0.0	-0.0	-0.0	0.0	0.0	0.0	-0.0	-0.0	-0.0	-0.0	-0.0	0.0	-0.0	-0.0	-0.0	0.0	-0.0	-0.0	0.0	-0.0	-0.0	-0.0	0.0	-0.0	-0.0	-0.0	-0.0	0.0	0.0	2.5826670032342045e-05	-0.0007102253421952183	0.0	-0.0	0.0	-0.0	0.0	0.0	-2.9510332737478147e-31	-0.0	-1.1856528004379247e-06	-1.0220621838245096e-32	-0.0	0.0	-0.0	0.0	-0.0
cg14625542	4.78907919013187e-32	-0.0	0.0	0.0	-0.0	-0.0	0.0	2.7542573452630493e-05	-0.0	0.0	0.0	0.00022400642354761095	0.0	0.0	0.0	-0.0	-0.0001295003569222682	0.0	0.0	-0.0	0.0	0.0	0.0	0.0	-0.0	0.0	0.0	0.0	-0.0	-0.0	0.0	0.0	0.0	-0.0	0.0	0.0	-0.0	-0.0	-0.0	-0.0	0.0	-0.0	-0.0	-0.0	0.0	0.0	0.0	0.0	0.0	-0.0	-0.0	-0.00010333276069948026	-0.0	0.0	0.0	-0.0	-0.0	0.0	-1.0630276591876835e-30	1.63970063173861e-05	-2.453803269367653e-06	4.182917653469073e-32	-0.0	-0.0	0.0	-0.0	-0.00015769754926086432
cg27383365	-3.609838675608748e-32	0.0	0.0	-0.0	0.0	0.0	0.0	4.116161584159411e-06	0.0	-0.0	-0.0	-0.0010161990966959936	-0.0	-0.0	0.0	-0.0	0.00011372907082563227	-0.0	0.0	0.0	0.0	0.0	-0.0	-0.0	-0.0	0.0	-0.0	-0.0	0.0	0.00010455387011201908	-0.0	0.0	0.0	-0.0	-0.0	-0.0	-0.0	0.0	0.0	0.0	0.0	0.0	0.0	0.0	-0.0	-0.0	-0.0	-0.0	0.0	0.0	0.0	0.0001596055712749933	0.0	-0.0	-0.0	-0.0	-0.0	-0.0	-5.260486147880185e-31	0.0	-4.47817602051863e-06	-2.745404682954594e-33	0.0	-0.0	-4.854910743214893e-06	-0.0	-0.0
cg09088988	-7.959492475087114e-32	0.0	-0.0	-0.0	0.0	-0.0	0.0	1.3112196581606673e-05	0.0	-0.0	-0.0	0.0006943913416217549	0.0	-0.0	0.0	0.0	0.00031090943996793356	-0.0	0.0	0.0	-0.0	0.0	-0.0	-0.0	0.0	-0.0	-0.0	-0.0	0.0	-0.0	0.0	0.0	-0.0	0.0	0.0	0.0	-0.0	-0.0	-0.0	-0.0	-0.0	-0.0	0.0	0.0	-0.0	0.0	0.0	0.0	-0.0	0.0	0.0	0.0006694054181698551	-0.0	-0.0	-0.0	-0.0	0.0	0.0	4.128860037471978e-31	0.0	-3.550777692853966e-07	-5.778465319701359e-35	0.0	-0.0	2.25410302305001e-06	-0.0	0.0008605739115105141
cg24136575	5.558044975327104e-32	-0.0	0.0	0.0	-0.0	-0.0	0.0	1.3933975521652641e-05	0.0	0.0	0.0	-0.00019375454820898404	0.0	-0.0	-0.0	0.0	0.00012037592514962807	0.0	-0.0	0.0	-0.0	0.0	-0.0	-0.0	0.0	-0.0	0.0	-0.0	-0.0	0.0	-0.0	0.0	-0.0	0.0	0.0	0.0	-0.0	0.0	0.0	0.0	0.0	0.0	0.0	0.0	-0.0	0.0	0.0	-0.0	-0.0	-0.0	-0.0	0.0008974580909996548	0.0	0.0	-0.0	0.0	0.0	0.0	-1.2050294089428728e-30	1.9149839841659513e-05	2.674318982557354e-06	-5.838025916217549e-33	0.0	0.0	0.0	0.0	0.00020571780271681422
cg07973395	5.9474851226188506e-33	0.0	-0.0	0.0	0.0	-0.0	0.0	2.286771726216257e-05	-0.0	0.0	0.0	0.001956760576425186	1.24358984573272e-05	0.0	0.0	0.0	-5.2517700159839095e-05	0.0	0.0	-0.0	0.0	0.0	-0.0	-0.0	0.0	0.0	-0.0	-0.0	-0.0	-0.0	0.0	0.0	0.0	-0.0	-0.0	0.0	-0.0	0.0	0.0	-0.0	-0.0	0.0	0.0	0.0	0.0	-0.0	-0.0	0.0	0.0	0.0	-0.0	0.0001814053474014734	0.0	-0.0	-0.0	0.0	0.0	-0.0	2.2994369614373075e-32	-2.5074617694439594e-06	9.640146203857743e-07	-2.1613274878624692e-32	-0.0	0.0	-5.9394914737548964e-06	0.0	0.0
cg09684890	1.089690088386701e-31	-0.0	0.0	0.0	-0.0	-0.0	-0.0	-6.673625949371372e-07	-0.0	0.0	0.0	0.0005612282065989435	-0.0	0.0	-0.0	0.0	-8.738173995368734e-05	-0.0	0.0	-0.0	0.0	0.0	0.0	0.0	-0.0	0.0	0.0	0.0	-0.0	0.0	0.0	0.0	0.0	-0.0	-0.0	0.0	0.0	-0.0	-0.0	-0.0	0.0	-0.0	0.0	-0.0	0.0	0.0	0.0	0.0	0.0	0.0	0.0	-0.0006409242080350502	-0.0	0.0	-0.0	0.0	-0.0	-0.0	-1.2226411741552661e-30	8.63919208439046e-06	2.367149826634885e-06	-3.9225808178523707e-32	-0.0	0.0	-0.0	-0.0	-0.0
cg10694914	-4.807572956542595e-32	-0.0	-0.0	-0.0	0.0	0.0	0.0	4.228440507362656e-06	-0.0	0.0	0.0	0.0008915242172495755	0.0	0.0	0.0	0.0	0.00015069327606506258	-0.0	-0.0	0.0	-0.0	-0.0	0.0	0.0	0.0	0.0	0.0	0.0	-0.0	-0.0	-0.0	-0.0	0.0	0.0	0.0	0.0	-0.0	-0.0	-0.0	0.0	0.0	-0.0	-0.0	-0.0	0.0	0.0	-0.0	0.0	-0.0	-0.0	0.0	-2.285144880345223e-06	0.0	0.0	0.0	-0.0	-0.0	-0.0	-5.86263731705834e-31	1.1480632112559909e-05	-7.5076003583338095e-06	-1.5658275190904938e-32	-0.005904476289043419	-0.0	-0.0	-0.0	0.0005933401913776945
cg16898279	7.002052322395442e-32	0.0	-0.0	-0.0	0.0	-0.0	0.0	1.6016683864934005e-05	-0.0	0.0	0.0	0.0008872166312215873	1.2073997260851336e-05	0.0	0.0	0.0	-0.0003857866917892114	-0.0	-0.0	0.0	-0.0	0.0	-0.0	0.0	-0.0	0.0	0.0	0.0	-0.0	-0.0	-0.0	0.0	-0.0	0.0	0.0	0.0	0.0	-0.0	-0.0	-0.0	0.0	0.0	-0.0	0.0	-0.0	-0.0	0.0	0.0	0.0	-0.0	0.0	-5.840140822275324e-05	0.0	0.0	-0.0	-0.0	-0.0	0.0	-4.870600519583658e-31	4.3104693437644006e-06	-4.5710369986963974e-07	2.4935983003657153e-32	-0.0	-0.0	1.6549188251227599e-06	0.0	-0.0
cg19333433	-8.645624279492653e-32	-0.0	-0.0	-0.0	-0.0	0.0	-0.0	-1.225281386471338e-05	0.0	-0.0	-0.0	-0.0011088222382535052	-0.0	-0.0	-0.0	-0.0	-0.0002414751766995169	-0.0	-0.0	0.0	-0.0	-0.0	-0.0	-0.0	0.0	-0.0	0.0	-0.0	0.0	-0.0	-0.0	-0.0	-0.0	0.0	-0.0	-0.0	0.0	-0.0	-0.0	0.0	-0.0	0.0	-0.0	-0.0	0.0	0.0	-0.0	0.0	-0.0	0.0	-0.0	-0.00014444119815564148	0.0	-0.0	0.0	0.0	-0.0	0.0	1.0303773357259317e-30	8.808779022271214e-07	3.649588673176691e-06	-8.153758859854707e-33	0.0	-0.0	4.349810959587113e-09	0.0	0.00032161279228016306
cg24003560	-9.986856289603008e-32	-0.0	-0.0	0.0	-0.0	-0.0	0.0	6.25453740994486e-06	0.0	0.0	0.0	-0.00034765518066471755	-0.0	0.0	0.0	0.0	-0.00019476802332134052	-0.0	0.0	-0.0	-0.0	-0.0	-0.0	-0.0	0.0	-0.0	-0.0	0.0	0.0	-0.0	0.0	-0.0	-0.0	-0.002054627315871998	-0.0	-0.0	-0.0	0.0	0.0	-0.0	-0.0	-0.0	0.0	0.0	0.0	0.0	-0.0	0.0	0.0	0.0	-0.0	0.0001178310548153539	0.0	0.0	-0.0	0.0	0.0	-0.0	4.91613814438872e-31	-1.5425663897946433e-06	2.625778524133222e-06	-1.887193040120905e-32	0.0	-0.0	0.0	-0.0	-0.0
cg26552638	-1.2870844881252193e-31	0.0	-0.0	-0.0	-0.0	-0.0	-0.0	-3.6217369701038245e-05	-0.0	-0.0	-0.0	-0.0009025558341418749	-0.0	0.0	0.0	-0.0	0.00010553061706061364	0.0	0.0	-0.0	-0.0	-0.0	-0.0	0.0	0.0	-0.0	0.0	0.0	-0.0	-0.0	0.0	0.0	-0.0	-0.0	0.0	-0.0	0.0	0.0	0.0	-0.0	0.0	0.0	0.0	-0.0	0.0	-0.0	-0.0	0.0	0.0	0.0	0.0	0.0	0.0	-0.0	0.0	0.0	0.0	0.0	8.576574564211224e-31	-0.0	-8.774776064429519e-07	3.9803333395135103e-32	-0.0	0.0	0.0	-0.0	-0.00020299750034345656
cg08749358	-2.4608628498385427e-32	-0.0	0.0	-0.0	0.0	0.0	-0.0	-2.2485112925891825e-05	0.0	0.0	-0.0	2.866150640055857e-05	0.0	0.0	-0.0	-0.0	-0.00044142892467578495	0.0	0.0	-0.0	0.0	-0.0	0.0	-0.0	-0.0	0.0	-0.0	-0.0	0.0	0.0	0.0	0.0	-0.033079961550972134	-0.0	0.0	-0.0	0.0	-0.0	-0.0	0.0	0.0	0.0	-0.0	-0.0	0.0	0.0	-0.0	-0.0	0.0	0.0	-0.0	-8.262025116375211e-05	-0.0	-0.0	0.0	-0.0	-2.36931319294392e-05	0.0	1.513953080483391e-32	-2.338239949815636e-05	-5.9726465831888175e-06	5.964325106506735e-33	0.0	-0.0	0.0	-0.0	-0.0
cg23972677	-1.6717808794187503e-32	-0.0	0.0	-0.0	0.0	0.0	-0.0	1.057672519777455e-05	0.0	-0.0	-0.0	5.589514000928575e-05	-0.0	0.0	0.0	-0.0	2.2544005801987684e-05	0.0	-0.0	0.0	-0.0	0.0	-0.0	-0.0	0.0	-0.0	-0.0	-0.0	0.0	0.0	-0.0	-0.0	-0.0	0.0	0.0	0.0	-0.0	0.0	0.0	0.0	-0.0	0.0	0.0	0.0	-0.0	-0.0	-0.0	-0.0	-0.0	0.0	0.0	-0.0002051919231793999	-0.0	-0.0	0.0	-0.0	0.0	-0.0	-8.30523989934809e-32	0.0	-2.072070586614092e-06	1.402239442753485e-32	0.0	-0.0	-0.0	-0.0	0.0
cg21113018	8.855277387136127e-32	-0.0	-0.0	-0.0	-0.0	-0.0	0.0	3.264838574105316e-05	-0.0	-0.0	0.0	0.0006955935375304382	0.0	0.0	0.0	0.0	-3.483968048824151e-05	0.0	-0.0	-0.0	0.0	0.0	-0.0	-0.0	-0.0	0.0	-0.0	-0.0	0.0	-0.0	0.0	-0.0	-0.0	0.0	0.0	0.0	-0.0	0.0	-0.0	-0.0	0.0	0.0	0.0	0.0	0.0	-0.0	0.0	-0.0	-0.0	-0.0	0.0	-0.000321197042583233	-0.0	0.0	0.0	-0.0	-0.0	0.0	2.23234707254302e-31	-0.0	-3.066369974331399e-06	4.183133532482064e-32	0.0	0.0	-0.0	-0.0	-0.00021406700315493586
cg18556676	-8.197757684084031e-32	0.0	-0.0	-0.0	0.0	-0.0	0.0	9.395962895051623e-06	0.0	-0.0	-0.0	-0.0005356346764866381	0.0	-0.0	0.0	-0.0	0.00014527241320908696	-0.0	0.0	-0.0	-0.0	0.0	0.0	0.0	0.0	-0.0	-0.0	-0.0	-0.0	-0.0	0.0	-0.0	-0.0	-0.0	-0.0	-0.0	-0.0	0.0	-0.0	0.0	0.0	0.0	0.0	0.0	-0.0	0.0	-0.0	0.0	0.0	0.0	0.0	-0.00039278507540928904	0.0	-0.0	0.0	0.0	-8.779172698334404e-08	-0.0	2.957817678282219e-31	0.0	-1.8532645633338178e-06	5.0499585436248054e-33	0.0	-0.0	-0.0	-0.0	-0.0
cg09292876	8.235269373964589e-32	0.0	0.0	-0.0	0.0	-0.0	-0.0	9.795533840625865e-06	-0.0	-0.0	-0.0	0.000952468880931308	0.0	-0.0	-0.0	-0.0	1.0084534480099317e-05	-0.0	-0.0	-0.0	-0.0	0.0	-0.0	-0.0	0.0	0.0	-0.0	-0.0	0.0	0.0	0.0	-0.0	-0.0	0.0	0.0	0.0	-0.0	0.0	-0.0	-0.0	-0.0	0.0	-0.0	0.0	-0.0	0.0	0.0	0.0	-0.0	0.0	-0.0	-0.00014944801024791615	-0.0	-0.0	0.0	0.0	0.0	0.0	3.500210939411844e-31	-2.2665632084593275e-05	-4.671757838853238e-06	-1.9199257057960026e-32	-0.0	0.0	0.0	-0.0	0.0
cg25943821	-8.606516149758737e-32	-0.0	-0.0	0.0	-0.0	0.0	-0.0	-2.7773571807805122e-05	0.0	0.0	-0.0	0.0003060010318264742	0.0	-0.0	-0.0	-0.0	-0.0003596646436830839	-0.0	0.0	0.0	-0.0	-0.0	0.0	-0.0	0.0	0.0	-0.0	0.0	-0.0	0.0	0.0	-0.0	0.0	0.0	0.0	0.0	0.0	-0.0	-0.0	-0.0	0.0	0.0	-0.0	-0.0	0.0	0.0	-0.0	0.0	0.0	0.0	-0.0	-1.8891083567528006e-06	0.0	-0.0	-0.0	0.0	-1.9432308527137136e-07	-0.0	5.048953049219951e-31	0.0	-3.8574149512249315e-06	1.1834422593124345e-33	0.0	0.0	0.0	0.0	0.0
cg16279624	-5.98333031525041e-32	0.0	-0.0	0.0	-0.0	-0.0	0.0	1.8891925522147886e-05	-0.0	-0.0	-0.0	0.0009136395800284674	0.0	0.0	0.0	0.0	-0.00026267190190562795	0.0	-0.0	-0.0	-0.0	-0.0	0.0	0.0	-0.0	0.0	-0.0	-0.0	0.0	0.0	-0.0	0.0	-0.0	0.0	-0.0	0.0	-0.0	0.0	-0.0	-0.0	0.0	0.0	-0.0	-0.0	-0.0	0.0	-0.0	-0.0	0.0	0.0	0.0	5.68793003972583e-05	-0.0	-0.0	0.0	-0.0	-0.0	-0.0	1.5866458972614464e-31	0.0	4.899893935502759e-07	-3.016235174175679e-33	-0.0	-0.0	0.0	0.0	0.0
cg15615586	-1.4713390206236294e-33	0.0	0.0	-0.0	-0.0	0.0	-0.0	-1.003082106747548e-05	0.0	-0.0	0.0	-0.000483234079854602	-0.0	-0.0	-0.0	-0.0	0.0002802952261591273	0.0	-0.0	0.0	0.0	-0.0	-0.0	-0.0	0.0	-0.0	-0.0	-0.0	-0.0	0.0	0.0	0.0	-0.0	0.0	0.0	0.0	0.0	0.0	0.0	-0.0	0.0	0.0	0.0	-0.0	-0.0	-0.0	0.0	0.0	-0.0	-0.0	-0.0	0.0004948498051681768	-0.0	0.0	-0.0	0.0	0.0	-0.0	3.7352930058215776e-31	0.0	1.88834721656757e-06	-4.247670219230775e-33	-0.0	0.0	-0.0	-0.0	0.0002757359209210464
cg08280512	2.1203951798666934e-32	-0.0	0.0	-1.2494957655459345e-05	0.0	0.0	0.0	1.6647901290220674e-05	-0.0	0.0	0.0	-0.001211546083924133	-0.0	-0.0	-0.0	0.0	4.441071994960462e-06	-0.0	-0.0	0.0	-0.0	0.0	0.0	0.0	-0.0	0.0	0.0	0.0	-0.0	-0.0	-0.0	0.0	0.9438777270232175	0.0	0.0	0.0	0.0	-0.0	-0.0	-0.0	0.0	0.0	0.0	-0.0	0.0	-0.0	0.0	-0.0	0.0	0.0	0.0	-3.344047267649074e-05	0.0	0.0	0.0	-0.0	0.0	0.0	-6.17125514306087e-32	-3.4947079659600968e-06	5.760188579144134e-06	-4.551780775654704e-33	-0.0	0.0	0.0	-0.0	0.0
cg15056878	1.589876120542341e-32	-0.0	0.0	-0.0	0.0	-0.0	-0.0	-1.49144313897725e-05	-0.0	-0.0	-0.0	-0.0007393881482582431	-0.0	-0.0	-0.0	-0.0	5.9449108234709436e-05	-0.0	-0.0	0.0	0.0	0.0	0.0	0.0	-0.0	0.0	0.0	0.0	-0.0	-0.0	0.0	0.0	0.0	0.0	0.0	0.0	0.0	-0.0	0.0	0.0	0.0	-0.0	0.0	-0.0	0.0	0.0	0.0	-0.0	-0.0	0.0	-0.0	-0.0	0.0	0.0	0.0	-0.0	-0.0	0.0	-1.3776932502330528e-30	0.0	2.801749871656537e-06	-8.589196109417647e-33	0.0	0.0	1.1223014889222854e-06	0.0	0.0
cg15460035	5.330635642815606e-32	0.0	0.0	-0.0	0.0	0.0	-0.0	-4.953408132259942e-06	0.0	-0.0	-0.0	-0.00257127399966543	-0.0	-0.0	-0.0	-0.0	-4.592084455020024e-05	0.0	-0.0	0.0	0.0	0.0	0.0	-0.0	0.0	-0.0	0.0	0.0	-0.0	-0.0	0.0	0.0	-0.0	0.0	-0.0	-0.0	0.0	-0.0	-0.0	0.0	0.0	-0.0	-0.0	0.0	-0.0	-0.0	-0.0	0.0	0.0	0.0	-0.00014659909355946692	-0.0001519624173394993	0.0	0.0	0.0	-0.0	-0.0	0.0	-1.1327751632404771e-30	0.0	8.357261066275205e-07	5.3094007629299205e-33	0.0030942199047711873	-0.0	9.822618286960104e-06	0.0	-0.0
cg17715419	-8.41761610030664e-33	0.0	0.0	0.0	0.0	-0.0	-0.0	-2.8208733951407485e-05	0.0	-0.0	-0.0	-0.00047218717570444014	0.0	0.0	0.0	0.0	-4.92679370608453e-05	-0.0	0.0	0.0	-0.0	0.0	-0.0	-0.0	0.0	-0.0	-0.0	-0.0	0.0	0.0	-0.0	-0.0	-0.0	0.0	0.0	0.0	-0.0	-0.0	-0.0	0.0	-0.0	0.0	-0.0	0.0	0.0	0.0	0.0	-0.0	-0.0	0.0	-0.0	0.00020209061034889728	0.0	0.0	-0.0	0.0	-0.0	0.0	9.187669445133598e-32	0.0	4.719493614979091e-06	-5.422220400232002e-33	0.0	0.0	-0.0	0.0	0.0
cg18983337	-1.5816020409245992e-33	0.0	-0.0	-0.0	0.0	0.0	0.0	3.157299675967401e-05	-0.0	0.0	0.0	0.0014142904167211133	0.0	0.0	0.0	0.0	0.00013329779258312857	0.0	-0.0	-0.0	-0.0	0.0	0.0	0.0	-0.0	-0.0	-0.0	0.0	0.0	0.0	-0.0	0.0	-0.0	0.0	-0.0	-0.0	0.0	0.0	-0.0	-0.0	0.0	0.0	0.0	0.0	0.0	-0.0	0.0	0.0	-0.0	-0.0	0.0	0.000946771757079456	-0.0	0.0	-0.0	-0.0	0.0	0.0	-4.644353122062691e-31	0.0	2.2998804008680353e-07	5.284091893095173e-32	-0.0	-0.0	-0.0	0.0	0.0
cg27783424	1.2515157425761987e-31	0.0	-0.0	0.0	0.0	-0.0	0.0	1.7620241104740262e-05	-0.0	-0.0	-0.0	-0.00021925873825084932	-0.0	0.0	0.0	-0.0	-9.117045788391576e-05	-0.0	-0.0	-0.0	0.0	0.0	-0.0	-0.0	-0.0	0.0	-0.0	-0.0	0.0	0.0	0.0	0.0	0.0	-0.0	0.0	-0.0	-0.0	0.0	0.0	0.0	0.0	0.0	-0.0	-0.0	-0.0	0.0	0.0	-0.0	-0.0	-0.0	-0.0	-0.00043973408874181257	-0.0	-0.0	0.0	-0.0	-0.0	0.0	9.709807050625792e-32	-0.0	-3.6842086504385683e-06	5.650839892018241e-33	0.0	-0.0	-0.0	0.0	-0.0
cg02446080	-5.9850934022242885e-33	0.0	0.0	-0.0	-0.0	0.0	0.009580847931388236	5.3167758696075985e-08	0.0	0.0	0.0	-0.0006192372678254792	-0.0	-0.0	0.0	0.0	-7.651444207548294e-05	0.0	-0.0	0.0	-0.0	-0.0	-0.0	-0.0	0.0	-0.0	0.0	-0.0	-0.0	-0.0	-0.00022997429089430154	0.0	-0.0	0.0	0.0	-0.0	-0.0	-0.0	-0.0	-0.0	0.0	0.0	-0.0	0.0	0.0	-0.0	0.0	0.0	0.0	0.0	9.126267970321149e-05	0.0002538771599275197	0.0	-0.0	-0.0	0.0	5.7013554985649665e-05	0.0	1.6808909766169017e-30	-2.824089791108118e-06	2.1446616924481405e-06	-3.516534725813136e-34	0.0	0.0	0.0	0.0	0.0
cg20977864	3.9157817327497e-32	0.0	0.0	-0.0	-0.0	0.0	-0.0	-4.144944549347486e-05	0.0	-0.0	-0.0	-0.00038752313449608085	0.0	-0.0	-0.0	-0.0	5.0544683297011565e-05	-0.0	0.0	0.0	0.0	-0.0	-0.0	-0.0	-0.0	0.0	-0.0	-0.0	0.0	6.497891818067793e-05	0.0	-0.0	-0.0	-0.0	0.0	-0.0	-0.0	0.0	-0.0	0.0	-0.0	-0.0	0.0	0.0	-0.0	0.0	0.0	-0.0	0.0	0.0	0.0	0.0007956819823786736	-0.0	-0.0	-0.0	0.0	0.0	-0.0	-2.859119276446496e-31	2.3681396126506963e-07	2.471490566525309e-06	5.782667456783484e-33	0.0	0.0	0.0	-0.0	2.975740324924829e-05
cg21459532	-1.2614702698915676e-31	-0.0	0.0	0.0	-0.0	0.0	-0.0	-4.24959431238028e-05	-0.0	0.0	0.0	0.0008830996106162317	0.0	0.0	0.0	7.670224929832192e-06	0.00024377568679764472	0.0	-0.0	-0.0	-0.0	0.0	0.0	0.0	0.0	0.0	0.0	-0.0	-0.0	-0.0	0.0	0.0	0.0	0.0	-0.0	0.0	0.0	-0.0	-0.0	-0.0	0.0	-0.0	0.0	-0.0	0.0	-0.0	0.0	0.0	0.0	2.0219210025218446e-05	0.00019915501291293205	-0.00010451967762434889	-0.0	0.0	0.0	0.0	0.0	-0.0	-1.6490225493879574e-30	0.0	-3.1800718491266358e-06	2.8156715097916287e-32	-0.0	-0.0	0.0	0.0	0.0
cg22328658	-8.614529129857047e-32	0.0	-0.0	0.0	-0.0	-0.0	0.0	1.2245703132772511e-05	-0.0	-0.0	-0.0	0.00042484555035302403	-0.0	0.0	-0.0	-0.0	2.925308564893613e-05	0.0	0.0	-0.0	0.0	0.0	-0.0	-0.0	-0.0	0.0	-0.0	-0.0	0.0	-0.0	-0.0	0.0	-0.0	-0.0	0.0	0.0	-0.0	0.0	0.0	-0.0	-0.0	-0.0	-0.0	-0.0	0.0	0.0	0.0	0.0	-0.0	0.0	0.0	-0.0003365035883700304	-0.0	0.0	0.0	-0.0	0.0	-0.0	5.170232190024013e-31	1.1424534945832487e-05	-5.793267353188911e-07	-1.943878833182879e-33	-0.0	0.0	0.0	-0.0	-0.0
cg21507807	-2.4337565164040966e-32	0.0	0.0	-0.0	0.0	0.0	-0.0	-5.678215963668893e-06	0.0	-0.0	-0.0	-0.0003812473808161856	-0.0	0.0	0.0	-0.0	-0.00021507523583098442	-0.0	-0.0	-0.0	-0.0	0.0	-0.0	-0.0	-0.0	-0.0	-0.0	-0.0	0.0	0.0	-0.0	-0.0	-0.0	0.0	0.0	-0.0	-0.0	-0.0	-0.0	0.0	0.0	0.0	-0.0	0.0	0.0	-0.0	-0.0	0.0	-0.0	-0.0	-0.0	0.0010503082653635846	-0.0	-0.0	-0.0	0.0	0.0	0.0	7.726456894220991e-32	-1.4137241399244095e-05	5.679714736304138e-06	-2.3051505503696728e-32	0.0	0.0	-0.0	-0.0	0.0
cg26548251	1.1500490123064302e-31	-0.0	0.0	0.0	0.0	0.0	0.0	9.795053628870713e-06	0.0	-0.0	-0.0	-0.0007986381786676748	-0.0	0.0	-0.0	-0.0	6.268702830494293e-05	-0.0	-0.0	0.0	-0.0	0.0	0.0	0.0	0.0	0.0	-0.0	0.0	0.0	0.0	-0.0	-0.0	0.0	-0.0	-0.0	-0.0	0.0	-0.0	-0.0	0.0	0.0	0.0	-0.0	-0.0	0.0	-0.0	-0.0	0.0	-0.0	-0.0	-0.0	-0.0006433570303725219	0.0	-0.0	0.0	-0.0	-0.0	0.0	-1.8840192402179758e-30	0.0	-3.1382362323027826e-08	3.6349086898007894e-32	-0.0	-0.0	-4.43919158564252e-06	0.0	0.0
cg07712198	-8.172653464163033e-33	0.0	0.0	0.0	-0.0	0.0	-0.0	-2.3271606208872686e-05	0.0	-0.0	-0.0	-0.0008439266670836716	-0.0	-0.0	-0.0	0.0	3.6507377755120913e-05	-0.0	-0.0	0.0	-0.0	0.0	-0.0	-0.0	0.0	0.0	-0.0	-0.0	-0.0	-0.0	-0.0	-0.0	-0.0	0.0	0.0	0.0	0.0	0.0	0.0	0.0	-0.0	0.0	0.0	0.0	0.0	-0.0	0.0	-0.0	0.0	0.0	-0.0	0.00020658271797257768	-0.0	0.0	-0.0	0.0	0.0	-0.0	-3.290719457048807e-31	-0.0	3.827811904217776e-06	-2.750895525513812e-32	0.0	-0.0	0.0	-0.0	0.0
cg05836979	1.20687392976383e-33	-0.0	0.0	0.0	-0.0	-0.0	-0.0	-8.792466717598711e-06	0.0	0.0	0.0	4.684049132930534e-05	0.0	-0.0	0.0	-0.0	-0.0005674076837263508	0.0	-0.0	-0.0	0.0	-0.0	0.0	0.0	0.0	-0.0	-0.0	-0.0	-0.0	0.0	-0.0	-0.0	0.0	0.0	-0.0	-0.0	-0.0	0.0	-0.0	-0.0	0.0	0.0	-0.0	0.0	0.0	-0.0	0.0	0.0	0.0	0.0	-0.0	-0.00017013613259830206	0.0	0.0	-0.0	0.0	-0.0	-0.0	1.597781321503496e-30	-0.0	-5.575010009188801e-06	-6.841289819942783e-33	0.0	-0.0	2.29414694537325e-06	0.0	-8.525006790760432e-05
cg08162803	-1.1695603109389992e-31	-0.0	0.0	-0.0	0.0	-0.0	0.0	2.1371216947964025e-05	0.0	-0.0	-0.0	0.0006313197710161195	0.0	0.0	-0.0	0.0	-0.0004464396072571346	-0.0	-0.0	0.0	-0.0	0.0	0.0	0.0	0.0	-0.0	0.0	0.0	0.0	-0.0	-0.0	-0.0	0.0	-0.0	0.0	0.0	0.0	-0.0	-0.0	0.0	-0.0	-0.0	-0.0	0.0	0.0	-0.0	-0.0	-0.0	-0.0	0.0	-0.0	0.0003720334414999461	0.0	0.0	0.0	-0.0	-0.0	0.0	4.5703627638216035e-31	-2.3186481355114403e-05	1.7919924243764574e-06	-8.80826925553741e-33	0.0	0.0	0.0	-0.0	0.0
cg17062599	2.83437285388578e-32	-0.0	-0.0	-0.0	-0.0	0.0	0.0	2.6043176287453752e-05	-0.0	-0.0	-0.0	-0.0010982331625816965	-0.0	-0.0	-0.0	0.0	1.8960808680665642e-05	0.0	-0.0	-0.0	-0.0	-0.0	0.0	0.0	-0.0	0.0	0.0	0.0	-0.0	-0.0	-0.0	-0.0	0.0	-0.0	-0.0	-0.0	0.0	0.0	0.0	-0.0	0.0	-0.0	-0.0	-0.0	0.0	0.0	-0.0	-0.0	-0.0	-0.0	-0.0	-0.0009486365926376438	-0.0	-0.0	0.0	-0.0	-0.0	-0.0	1.6188502364408149e-31	-0.0	-5.040050373902624e-06	1.8421461873857793e-32	-0.0	-0.0	-0.0	0.0	-0.0
cg12807764	9.772175828959276e-32	0.0	0.0	0.0	-0.0	0.0	-0.0	-1.6066351082389e-05	0.0	0.0	0.0	-0.0004973372880386285	-0.0	-0.0	-0.0	0.0	-6.665800419499288e-05	0.0	-0.0	-0.0	-0.0	-0.0	-0.0	-0.0	-0.0	0.0	0.0	-0.0	0.0	0.0	0.0	-0.0	-0.0	0.0	-0.0	-0.0	-0.0	-0.0	0.0	0.0	0.0	0.0	0.0	0.0	-0.0	0.0	-0.0	0.0	0.0	0.0	-0.0	0.0005947619185610702	0.0	-0.0	-0.0	0.0	-0.0	0.0	-3.515709030372157e-31	-5.941800941099533e-06	-3.5951936618196557e-06	-4.910152581961353e-32	0.0	0.0	-8.184324006209042e-07	-0.0	0.0
cg18213154	-5.705386593058431e-32	0.0	-0.0	-0.0	0.0	0.0	-0.0	-1.7868663212034433e-05	0.0	-0.0	0.0	0.00032270050141354153	-0.0	-0.0	0.0	0.0	-6.491295818929414e-05	-0.0	-0.0	0.0	-0.0	0.0	-0.0	-0.0	0.0	0.0	-0.0	-0.0	0.0	-0.0	-0.0	-0.0	-0.0	-0.0	0.0	-0.0	-0.0	0.0	-0.0	0.0	-0.0	0.0	0.0	0.0	0.0	-0.0	0.0	-0.0	-0.0	-0.0	-0.0	-0.00012698549674054565	0.0	0.0	-0.0	-0.0	-0.0	0.0	-8.096465984221e-31	-0.0	-5.10153570582047e-07	-1.1467493960030184e-32	0.0	0.0	0.0	-0.0	0.0
cg01440427	1.1314419160958515e-31	0.0	-0.0	-0.0	-0.0	-0.0	0.0	-5.603183006711427e-06	0.0	0.0	0.0	0.0006814752045123103	-0.0	0.0	0.0	0.0	0.00026831735344344797	-0.0	0.0	0.0	-0.0	0.0	0.0	0.0	-0.0	-0.0	-0.0	0.0	0.0	0.0	-0.0	-0.0	0.0	0.0	-0.0	-0.0	-0.0	-0.0	-0.0	-0.0	-0.0	-0.0	-0.0	0.0	0.0	0.0	-0.0	0.0	0.0	0.0	-0.0	-0.0009879626498267438	0.0	-0.0	0.0	-0.0	-0.0	0.0	7.183185664705406e-31	-7.446556310095188e-06	-1.6978135975337362e-06	1.984316893018245e-32	-0.0	0.0	-0.0	0.0	-0.0
cg03202732	-4.416544441370119e-32	0.0	0.0	-0.0	0.0	0.0	-0.0	-2.1324472791342244e-05	0.0	-0.0	-0.0	0.0005431762773940797	0.0	-0.0	-0.0	-0.0	4.123784360203935e-05	0.0	0.0	-0.0	-0.0	0.0	-0.0	-0.0	0.0	-0.0	-0.0	-0.0	0.0	0.0	-0.0	-0.0	0.0	-0.0	-0.0	-0.0	-0.0	0.0	0.0	0.0	-0.0	0.0	0.0	0.0	-0.0	-0.0	-0.0	-0.0	0.0	0.0	-0.0	0.00018461647393453804	-0.0	-0.0	0.0	0.0	-0.0	-0.0	-3.953053298335094e-31	1.187139198602358e-05	-3.7295547808396164e-06	-2.533699769596858e-32	0.0	0.0	-0.0	0.0	0.0
cg00133995	1.8487379581331677e-32	-0.0	-0.0	0.0	-0.0	0.0	-0.0	-5.635309910539593e-06	-0.0	-0.0	-0.0	-0.00026323572295901786	0.0	-0.0	-0.0	-0.0	0.00015132929165946387	0.0	0.0	-0.0	0.0	-0.0	-0.0	0.0	-0.0	0.0	0.0	-0.0	0.0	0.0	0.0	0.0	-0.0	-0.0	-0.0	-0.0	0.0	-0.0	0.0	0.0	0.0	0.0	0.0	-0.0	0.0	0.0	-0.0	-0.0	0.0	-0.0	-0.0	0.00017074711622503644	-0.0	0.0	0.0	0.0	-0.0	-0.0	5.181126250419701e-32	0.0	1.7998681457579315e-06	1.865236607856052e-33	-0.0	-0.0	0.0	0.0	-0.000345705382292308
cg06222057	1.3741768340244127e-32	-0.0	-0.0	-0.0	0.0	-0.0	0.0	5.8189903777415314e-06	-0.0	-0.0	-0.0	-0.001033214703743174	-0.0	-0.0	-0.0	-0.0	7.610142130286459e-06	0.0	0.0	-0.0	0.0	0.0	0.0	0.0	-0.0	-0.0	-0.0	-0.0	0.0	0.0	0.0	-0.0	0.0	0.0	0.0	-0.0	0.0	-0.0	-0.0	0.0	-0.0	-0.0	0.0	0.0	0.0	0.0	0.0	0.0	-0.0	-3.4708393204920632e-06	-0.0	0.0007459292917195294	-0.0	0.0	-0.0	-0.0	0.0	0.0	-7.656666583963589e-31	1.3571154710473462e-06	-1.0322931936279862e-07	2.0202195813436445e-32	-0.0	-0.0	-0.0	0.0	0.0
cg01637387	6.611883628438767e-32	-0.0	0.0	-0.0	-0.0	0.0	-0.0	-3.757060991163503e-05	0.0	-0.0	-0.0	-0.00041194443779048304	-0.0	0.0	-0.0	-0.0	0.0	0.0	0.0	-0.0	-0.0	-0.0	-0.0	-0.0	0.0	-0.0	-0.0	-0.0	0.0	0.0	-0.0	-0.0	-0.0	-0.0	-0.0	-0.0	-0.0	0.0	0.0	0.0	0.0	0.0	-0.0	-0.0	0.0	0.0	-0.0	-0.0	0.0	0.0	0.0	0.00011377015312350776	0.0	-0.0	0.0	0.0	-0.0	-0.0	-4.983561934618269e-31	3.971586859790941e-06	-8.237503559529054e-07	5.424827340852197e-32	-0.0	0.0	-8.952303702813711e-06	-0.0	1.0877708251245606e-05
cg05775517	-4.732685460488494e-33	-0.0	-0.0	0.0	-0.0	-0.0	0.0	-3.0513898995302067e-05	0.0	0.0	-0.0	-1.8709808768671466e-05	0.0	0.0	-0.0	0.0	0.0003923046707169274	-0.0	0.0	0.0	-0.0	-0.0	0.0	0.0	-0.0	-0.0	0.0	0.0	0.0	0.0	-0.00016181411170644708	-0.0	-0.0	0.0	-0.0	-0.0	-0.0	-0.0	0.0	0.0	0.0	-0.0	-0.0	0.0	-0.0	0.0	-0.0	-0.0	0.0	0.0	-0.0	-0.0003918087936409132	0.0	-0.0	0.0	0.0	0.0	0.0	-1.7352766185232768e-31	-1.0104883624073539e-05	-1.312305460744929e-07	-6.451959968858191e-33	-0.0	0.0	-0.0	-0.0	-0.0
cg09276315	-3.316547465319088e-33	0.0	-0.0	-0.0	0.0	0.0	0.0	2.815611778819224e-05	-0.0	-0.0	-0.0	-0.0016790997331110839	-0.0	-0.0	-0.0	0.0	-0.00017768638604651795	0.0	-0.0	-0.0	-0.0	0.0	-0.0	-0.0	0.0	-0.0	0.0	-0.0	-0.0	-0.0	0.0	-0.0	0.0	0.0	0.0	-0.0	0.0	-0.0	-0.0	0.0	-0.0	-0.0	-0.0	-0.0	-0.0	0.0	-0.0	0.0	-0.0	-0.0	-0.0	0.00012417440622150783	-0.0	-0.0	-0.0	-0.0	-0.0	-0.0	1.2768783086163767e-30	-8.039656200302723e-06	2.1893344443795503e-06	4.7009759638388257e-32	0.0	0.0	4.989327352649683e-08	0.0	0.0
cg14674171	-7.415066731468298e-33	0.0	0.0	-0.0	0.0	0.0	-0.0	-1.2699027258467363e-05	0.0	-0.0	-0.0	-0.0010874907764969947	-0.0	-0.0	-0.0	-0.0	-5.769720350703218e-05	0.0	-0.0	0.0	-0.0	0.0	-0.0	-0.0	0.0	0.0	-0.0	-0.0	0.0	0.0	0.0	0.0	-0.0	0.0	0.0	0.0	0.0	0.0	0.0	0.0	-0.0	-0.0	0.0	0.0	-0.0	-0.0	0.0	-0.0	-0.0	-0.0	-0.0	0.00020423385750477165	0.0	-0.0	-0.0	0.0	-0.0	-0.0	4.519026068200861e-31	0.0	6.009218911267028e-07	2.6005660612050006e-33	0.0017151864515845203	-0.0	0.0	-0.0	0.0001663616177118352
cg18499684	5.805312225464215e-32	0.0	0.0	-0.0	0.0	0.0	0.0	5.824822467401301e-06	0.0	-0.0	-0.0	-0.0004671542199465447	-0.0	0.0	0.0	0.0	-6.24657951963038e-05	0.0	-0.0	0.0	-0.0	0.0	-0.0	-0.0	0.0	-0.0	-0.0	-0.0	0.0	0.0	-0.0	-0.0	-0.0	0.0	0.0	0.0	-0.0	0.0	0.0	0.0	0.0	0.0	0.0	0.0	0.0	-0.0	0.0	-0.0	0.0	0.0	0.0	-0.0002913482741770633	-0.0	0.0	-0.0	-0.0	-0.0	0.0	-3.7510931118216935e-31	0.0	1.6675004954486845e-06	2.5996464731878647e-33	0.0	-0.0	0.0	-0.0	-0.0
cg19891341	1.2261300823701248e-33	0.0	0.0	0.0	0.0	0.0	0.0	1.5575159574789664e-05	0.0	0.0	0.0	-0.00038174253254294775	-0.0	0.0	-0.0	0.0	0.0001464890689844577	0.0	0.0	0.0	0.0	0.0	0.0	-0.0	-0.0	-0.0	-0.0	-0.0	0.0	0.0	0.0	0.0	0.0	0.0	0.0	-0.0	0.0	-0.0	0.0	0.0	-0.0	-0.0	0.0	-0.0	-0.0	0.0	0.0	-0.0	0.0	0.0	9.162069158039447e-05	0.0012158747887793574	-0.0	-0.0	0.0	0.0	-0.0	0.0	1.2463529705774776e-31	-1.0515443877626266e-05	1.1169325625157056e-06	4.006807674005311e-32	0.0	0.0	8.009764723977326e-07	0.0	8.322192118789671e-05
cg22075354	2.546398062504749e-32	-0.0	0.0	0.0	-0.0	0.0	-0.0	-3.234239774037671e-05	0.0	0.0	0.0	0.00027609656373811997	-0.0	-0.0	0.0	-0.0	0.00040494583043887384	-0.0	0.0	0.0	-0.0	-0.0	0.0	0.0	-0.0	0.0	-0.0	-0.0	0.0	0.0	-0.0	-0.0	-0.0	-0.0	0.0	0.0	-0.0	0.0	0.0	0.0	0.0	0.0	-0.0	-0.0	0.0	-0.0	0.0	-0.0	-0.0	0.0	0.0	0.00094269689972617	0.0	-0.0	-0.0	-0.0	-0.0	-0.0	-3.6033884510906424e-31	8.966235413131966e-06	-4.967328957865909e-06	-4.469940775173138e-33	0.0	0.0	-0.0	-0.0	0.0
cg22584595	-6.809165153689138e-33	-0.0	0.0	0.0	-0.0	0.0	0.0	-4.066253361886373e-06	-0.0	-0.0	-0.0	-0.0005504763454300689	-0.0	-0.0	-0.0	0.0	7.761080179900302e-05	-0.0	0.0	0.0	-0.0	-0.0	0.0	0.0	-0.0	0.0	0.0	-0.0	-0.0	0.0	-0.0	-0.0	-0.0	-0.0	0.0	-0.0	-0.0	-0.0	0.0	0.0	-0.0	-0.0	0.0	-0.0	0.0	-0.0	-0.0	-0.0	0.0	0.0	0.0	0.00023734917720434542	0.0	-0.0	-0.0	0.0	0.0	0.0	9.188269730532353e-32	5.049843253611675e-06	3.2979058619426547e-06	-4.2598436124792855e-32	-0.0	0.0	0.0	-0.0	0.0
cg22763534	1.390451271846416e-31	-0.0	-0.0	-0.0	-0.0	-0.0	0.0	-2.1172551723249267e-05	-0.0	-0.0	-0.0	0.0005171015501959848	0.0	0.0	0.0	0.0	-0.0002773761017261505	-0.0	-0.0	-0.0	0.0	-0.0	0.0	0.0	0.0	0.0	-0.0	0.0	-0.0	-0.0	-0.0	-0.0	0.0	-0.0	-0.0	0.0	-0.0	0.0	0.0	-0.0	0.0	0.0	-0.0	-0.0	0.0	-0.0	-0.0	-0.0	0.115018516359082	5.31771051837486e-05	-0.0	-0.0010526469312490475	0.0	0.0	2.5757116174148583e-05	0.0	0.0	-0.0	2.586836671850581e-31	-3.041528312640994e-05	-9.656951757486747e-07	-6.513097550786559e-34	0.0	-0.0	-0.0	-0.0	-0.00018054652861786383
cg23222057	-2.818942267856297e-33	-0.0	0.0	-0.0	-0.0	0.0	0.0	-4.746068564646065e-06	0.0	0.0	0.0	0.0004672175604786025	0.0	0.0	0.0	0.0	-6.234345176472334e-05	0.0	-0.0	-0.0	0.0	-0.0	0.0	0.0	-0.0	0.0	0.0	0.0	-0.0	-0.0	0.0	0.0	0.0	0.0	-0.0	0.0	-0.0	-0.0	-0.0	-0.0	0.0	-0.0	-0.0	-0.0	0.0	0.0	0.0	0.0	0.0	-0.0	-0.0	-0.0	-0.0	0.0	-0.0	0.0	-0.0	0.0	1.9606641968105713e-31	-5.649492489951794e-06	2.5674116158389955e-06	-6.095335753431077e-33	-0.0	0.0	-0.0	0.0	-0.0
cg25015416	3.315867958771307e-32	0.0	0.0	-0.0	-0.0	-0.0	-0.0	1.0049801666017696e-05	-0.0	0.0	0.0	0.00013265946711512076	-0.0	0.0	-0.0	0.0	-7.901322005730189e-05	-0.0	0.0	-0.0	0.0	-0.0	0.0	0.0	-0.0	-0.0	0.0	0.0	-0.0	0.0	-0.0	0.0	0.0	0.0	0.0	0.0	0.0	-0.0	0.0	-0.0	0.0	0.0	-0.0	-0.0	0.0	0.0	0.0	0.0	0.0	-0.0	0.0	0.0002790491199266708	-0.0	0.0	-0.0	0.0	-0.0	-0.0	-7.510309837889387e-31	0.0	2.401046857511782e-06	-4.645199302843018e-33	-0.0	0.0	-0.0	-0.0	-0.0
cg27629673	3.041156053059799e-32	-0.0	-0.0	-0.0	-0.0	0.0	0.0	3.139019911429185e-05	-0.0	0.0	0.0	0.0011086851359254845	0.0	0.0	0.0	-0.0	-8.928494716703803e-05	-0.0	0.0	-0.0	0.0	-0.0	0.0	0.0	-0.0	0.0	-0.0	-0.0	0.0	-0.0	0.0	0.0	0.0	0.0	-0.0	-0.0	0.0	-0.0	0.0	-0.0	-0.0	-0.0	0.0	-0.0	0.0	-0.0	-0.0	0.0	0.0	0.0	0.0	-0.00028429678709660953	0.0	0.0	-0.0	0.0	-0.0	-0.0	1.3426726981750565e-31	-2.7215452335647077e-06	-6.129246564901939e-06	-3.0242124013622787e-32	-0.0	-0.0	-0.0	-0.0	-0.0
cg12173251	-1.409301623611752e-32	0.0	0.0	-0.0	-0.0	0.0	0.0	-1.677979735501167e-05	-0.0	0.0	0.0	-0.00031071270052816357	-0.0	-0.0	-0.0	-0.0	0.00024024974146955312	0.0	0.0	0.0	0.0	-0.0	0.0	0.0	-0.0	0.0	0.0	0.0	0.0	-0.0	0.0	0.0	0.0	0.0	0.0	0.0	-0.0	-0.0	-0.0	-0.0	-0.0	-0.0	0.0	-0.0	0.0	0.0	0.0	0.0	-0.0	-0.0	-0.0	0.00021429169070676687	-0.0	-0.0	0.0	-0.0	-0.0	0.0	3.947882988082193e-31	1.8262130945690046e-06	7.204018672742405e-07	2.5090797548389432e-33	-0.0	-0.0	0.0	0.0	-0.0
cg16408643	5.174842865782985e-33	0.0	-0.0	-0.0	-0.0	-0.0	0.0	3.875351633848563e-05	-0.0	0.0	0.0	-0.0001026642679703339	0.0	-0.0	-0.0	0.0	-0.00022598105047797636	-0.0	-0.0	0.0	-0.0	-0.0	0.0	0.0	-0.0	-0.0	0.0	-0.0	-0.0	0.0	0.0	-0.0	0.0	0.0	-0.0	-0.0	-0.0	-0.0	0.0	-0.0	0.0	-0.0	0.0	-0.0	0.0	0.0	0.0	0.0	0.0	-0.0	-0.0	-0.00016061330318495106	-0.0	-0.0	0.0	-0.0	0.0	0.0	4.146125435991406e-31	2.3487425226382033e-05	3.7687858092937094e-06	-6.586089209165837e-33	-0.0	-0.0	4.125511493489042e-06	0.0	0.0
cg07468594	4.62233800098023e-33	0.0	-0.0	0.0	-0.0	0.0	0.0	8.619353138944822e-06	-0.0	0.0	-0.0	4.16765722547927e-05	-0.0	0.0	-0.0	0.0	0.0	-0.0	0.0	-0.0	0.0	-0.0	0.0	0.0	0.0	-0.0	0.0	-0.0	-0.0	-0.0	-0.0	-0.0	0.0	-0.0	0.0	0.0	-0.0	0.0	0.0	-0.0	0.0	0.0	-0.0	-0.0	-0.0	0.0	0.0	0.0	0.0	0.0	-0.0	-0.0006563442903489515	0.0	0.0	-0.0	0.0	0.0	-0.0	-4.533990103796242e-31	-3.5247330370508995e-05	-2.251654175965735e-06	-9.05244656318667e-33	-0.0	0.0	-3.3331927372622473e-06	0.0	0.0
cg06202984	-8.945254602092387e-32	0.0	-0.0	-0.0	-0.0	-0.0	-0.0	-4.4172208512535e-05	0.0	-0.0	-0.0	-0.00017980866706094402	-0.0	0.0	0.0	0.0	-2.8610390145506642e-05	0.0	-0.0	-0.0	-0.0	0.0	0.0	0.0	0.0	0.0	-0.0	-0.0	0.0	-0.0	0.0	-0.0	-0.0	0.0	0.0	0.0	0.0	-0.0	-0.0	-0.0	0.0	0.0	0.0	-0.0	0.0	0.0	-0.0	0.0	0.0	0.0	0.0	0.001230880884302465	-0.0	-0.0	-0.0	-0.0	-0.0	0.0	-3.5260661480105344e-31	0.0	-3.3035925408911295e-06	-1.0155315722083838e-32	0.0	0.0	7.784434860983879e-06	-0.0	-0.0
cg06934523	8.605379109002958e-32	0.0	0.0	0.0	-0.0	-0.0	0.0	2.675907259826594e-05	-0.0	-0.0	-0.0	-0.0015932458882941618	-0.0	-0.0	-0.001391774043943291	0.0	2.5768027250757984e-05	-0.0	-0.0	-0.0	0.0	0.0	0.0	0.0	-0.0	0.0	0.0	0.0	0.0	-0.0	0.0	-0.0	0.0	-0.0	-0.0	-0.0	0.0	-0.0	0.0	-0.0	-0.0	-0.0	0.0	0.0	-0.0	-0.0	-0.0	-0.0	-0.0	-0.0	0.0	-0.0006857839751984622	0.0	0.0	-0.0	-0.0	-0.0	-0.0	4.35106800598499e-32	-3.270996105836018e-05	-2.73859438070338e-07	-2.5869873006396002e-33	-0.0	-0.0	-0.0	0.0	-0.00041074974420107784
cg18725267	-7.19258351592399e-33	0.0	0.0	0.0	-0.0	0.0	-0.0	-2.396498750005512e-05	-0.0	-0.0	-0.0	0.0008916854639538949	0.0	0.0	0.0	-0.0	-1.4782973818252436e-05	0.0	0.0	-0.0	0.0	-0.0	0.0	0.0	-0.0	-0.0	0.0	0.0	0.0	0.0	-0.0	0.0	-0.0	-0.0	-0.0	-0.0	-0.0	0.0	-0.0	-0.0	-0.0	-0.0	-0.0	-0.0	0.0	0.0	-0.0	-0.0	-0.0	-0.0	-0.0	0.0004930232664943035	0.0	-0.0	0.0	-0.0	0.0	-0.0	2.9615723074840314e-31	0.0	2.491081812511651e-06	4.794401384838293e-32	-0.0	-0.0	-0.0	0.0	0.0
cg05271710	1.8875425634844268e-32	0.0	0.0	-0.0	-0.0	0.0	-0.0	8.523809602695932e-07	0.0	-0.0	-0.0	-0.00036178842498652686	-0.0	-0.0	-0.0	-0.0	0.0002118275271196024	-0.0	0.0	-0.0	-0.0	0.0	-0.0	-0.0	-0.0	-0.0	0.0	0.0	0.0	0.0	0.0	0.0	0.0	-0.0	-0.0	-0.0	-0.0	-0.0	-0.0	0.0	-0.0	-0.0	-0.0	0.0	-0.0	0.0	0.0	-0.0	0.0	0.0	0.0	-0.00024188168500225443	-0.0	-0.0	-0.0	0.0	0.0	-0.0	-1.0006319455482087e-30	-0.0	-1.4896986687718985e-06	2.6784834743807907e-32	0.0	0.0	0.0	0.0	-0.0
cg05573767	2.81275194725815e-32	0.0	-0.0	-0.0	0.0	-0.0	-0.0	4.021520129995542e-06	-0.0	0.0	0.0	0.0009850594011627425	0.0	0.0	-0.0	-0.0	-0.00010615288507967698	-0.0	0.0	-0.0	0.0	0.0	0.0	0.0	0.0	-0.0	0.0	-0.0	-0.0	-0.0	0.0	0.0	0.0	0.0	0.0	0.0	-0.0	0.0	-0.0	-0.0	0.0	-0.0	0.0	0.0	-0.0	-0.0	0.0	-0.0	-0.0	-0.0	-0.0	0.0006519191955588496	0.0	-0.0	0.0	-0.0	-0.0	0.0	-3.0400123839759015e-31	3.290470644624817e-05	-9.623613786806427e-06	-1.3712216947070912e-33	-0.0	0.0	0.0	0.0	0.0
cg02042632	-3.3430320575321445e-32	-0.0	0.0	0.0	-0.0	0.0	0.0	2.1167117999667165e-05	0.0	0.0	-0.0	0.0001701175225210627	-0.0	-0.0	-0.0	0.0	-0.0	-0.0	0.0	-0.0	-0.0	-0.0	0.0	0.0	-0.0	-0.0	0.0	0.0	0.0	0.0	-0.0	0.0	-0.0	-0.0	-0.0	-0.0	-0.0	0.0	0.0	-0.0	0.0	0.0	-0.0	-0.0	0.0	0.0	0.0	0.0	0.0	0.0	0.0	-0.0004714316473856958	0.0	-0.0	-0.0	0.0	-0.0	-0.0	-3.658520472457669e-31	1.7468099799501135e-05	1.4920889277695328e-07	3.8888163353623575e-32	0.0	0.0	-4.6525497228920295e-06	-0.0	0.0
cg03530820	1.48978816828137e-31	-0.0	0.0	0.0	-0.0	0.0	-0.0	-2.6466162024250482e-05	-0.0	0.0	-0.0	-0.00013704430311255566	-0.0	0.0	-0.0	0.0	-1.4895036398766051e-05	0.0	-0.0	0.0	-0.0	-0.0	0.0	0.0	0.0	-0.0	0.0	-0.0	0.0	-0.0	-0.0	0.0	0.0	0.0	0.0	0.0	0.0	-0.0	0.0	0.0	0.0	0.0	-0.0	-0.0	0.0	0.0	-0.0	-0.0	0.0	0.0	-0.0	-0.00034949362781160417	-0.0	0.0	-0.0	0.0	0.0	0.0	5.97591981296232e-32	0.0	7.005755186141704e-07	2.563161275220819e-32	-0.0	-0.0	0.0	0.0	-0.0
cg21883381	-4.466292418194031e-33	-0.0	-0.0	0.0	0.0	-0.0	0.0	-7.561348288876105e-06	-0.0	0.0	0.0	0.0007465908581712777	0.0	0.0	0.0	0.0	-9.640740220822063e-05	-0.0	-0.0	-0.0	-0.0	0.0	-0.0	0.0	-0.0	0.0	0.0	0.0	-0.0	-0.0	-0.0	0.0	-0.0	-0.0	-0.0	-0.0	0.0	0.0	0.0	-0.0	0.0	0.0	-0.0	0.0	-0.0	0.0	-0.0	0.0	0.0	-0.0	0.0	-7.568940080713531e-05	-0.0	-0.0	-0.0	-0.0	3.052717348525023e-05	0.0	1.2296799866771708e-31	-4.830659881247795e-05	1.2572939960018345e-07	2.196323284035516e-32	0.0	-0.0	0.0	0.0	-0.0008738040353558642
cg09600829	-1.4544244417599602e-31	0.0	0.0	-0.0	0.0	0.0	-0.0	-7.560909228080843e-06	-0.0	-0.0	-0.0	0.0003611623578250016	0.0	-0.0	-0.0	-0.0	0.00034015219428137374	-0.0	0.0	-0.0	0.0	-0.0	0.0	0.0	-0.0	0.0	-0.0	0.0	0.0	0.0	0.0	0.0	-0.0	-0.0	-0.0	-0.0	0.0	-0.0	-0.0	-0.0	0.0	0.0	-0.0	-0.0	-0.0	0.0	0.0	0.0	-0.0	-1.5111224090770142e-06	-0.0	0.00013847262381925203	-0.0	-0.0	0.0	-0.0	-0.0	0.0	-1.9499095947920728e-31	-6.7814492910100595e-06	4.041612571714598e-06	3.31095512649545e-32	-0.0	0.0	0.0	-0.0	-0.0
cg03894796	-5.541536634081162e-32	0.0	0.0	0.0	0.0	0.0	0.0	4.178637791885128e-05	0.0	0.0	0.0	8.004949976463612e-05	0.0	0.0	0.0	0.0	-6.627453210816012e-05	0.0	-0.0	0.0	0.0	0.0	-0.0	-0.0	-0.0	-0.0	-0.0	-0.0	0.0	0.0	-0.0	0.0	0.0	0.0	-0.0	-0.0	-0.0	0.0	0.0	-0.0	-0.0	-0.0	0.0	-0.0	0.0	0.0	0.0	-0.0	0.0	0.0	0.0	0.00010487219411835215	-0.0	0.0	0.0	-0.0	0.0	0.0	6.2738388088796995e-31	9.165491847238748e-06	-1.1009221385044587e-06	2.3005060688313918e-33	0.0026151799391884124	-0.0	0.0	-0.0	-0.0
cg25594100	-6.250185267052794e-32	0.0	0.0	0.0	-0.0	0.0	-0.0	-2.4060719547308716e-05	0.0	0.0	0.0	-9.112305303023052e-05	0.0	0.0	0.0	-0.0	-0.0003410303962976912	-0.0	-0.0	0.0	0.0	0.0	-0.0	-0.0	-0.0	0.0	-0.0	0.0	-0.0	0.0	-0.0	0.0	-0.0	-0.0	-0.0	0.0	-0.0	0.0	0.0	0.0	0.0	-0.0	0.0	0.0	0.0	-0.0	0.0	-0.0	0.0	0.0	-0.0	0.0003802754251951447	0.0	-0.0	-0.0	0.0	0.0	0.0	3.775434356364354e-31	-0.0	4.194701934930319e-06	5.057737522410438e-33	0.0	-0.0	0.0	0.0	-0.0
cg03948048	-3.3244104854518967e-32	-0.0	-0.0	-0.0	0.0	-0.0	0.0	8.02710579961108e-06	0.0	0.0	0.0	3.447493558269472e-05	0.0	0.0	0.0	0.0	0.00017689061815448915	-0.0	0.0	-0.0	0.0	-0.0	-0.0	-0.0	-0.0	-0.0	0.0	0.0	0.0	0.0	0.0	-0.0	-0.0	0.0	0.0	-0.0	0.0	-0.0	-0.0	0.0	0.0	0.0	0.000515217045106439	0.0	0.0	-0.0	-0.0	-0.0	-0.0	0.0	-0.0	0.0002415172975978898	-0.0	0.0	0.0	0.0	-0.0	-0.0	-7.170034701887159e-31	-1.198994434344518e-05	-2.5870351324701667e-06	3.3274520931403423e-32	0.0	-0.0	-0.0	-0.0	-0.00017094098458181903
cg01929314	-5.363723775422073e-32	-0.0	0.0	0.0	-0.0	-0.0	0.0	4.3353534287949485e-05	0.0	-0.0	-0.0	0.00019625777886714274	-0.0	0.0	0.0	-0.0	-0.00010164630450224755	0.0	0.0	-0.0	0.0	-0.0	0.0	0.0	0.0	0.0	-0.0	0.0	-0.0	-0.0	-0.0	0.0	0.0	-0.0	-0.0	-0.0	0.0	-0.0	0.0	-0.0	0.0	0.0	-0.0	0.0	0.0	-0.0	-0.0	0.0	0.0	-0.0	-0.0	-0.0007563962687580848	-0.0	-0.0	0.0	0.0	0.0	-0.0	-4.157612150408254e-31	-8.844511479439845e-06	-8.829167540815413e-07	5.73451921068641e-33	0.0	-0.0	-0.0	-0.0	-0.0
cg14470594	1.1149281163566502e-33	-0.0	0.0	-0.0	0.0	0.0	-0.0	2.154423007958333e-05	-0.0	-0.0	-0.0	-0.0018833599780572233	-0.0	-0.0	-0.0	-0.0	-0.00023777520217746872	-0.0	-0.0	0.0	-0.0	0.0	0.0	0.0	0.0	0.0	0.0	0.0	-0.0	-0.0	0.0	-0.0	0.0	0.0	0.0	0.0	0.0	-0.0	-0.0	-0.0	0.0	0.0	-0.0	-0.0	-0.0	0.0	0.0	-0.0	0.0	0.0	0.0	-0.000722358259948501	0.0	-0.0	-0.0	0.0	0.0	0.0	1.0107785843757231e-30	1.685463091299163e-06	4.973409128380911e-06	-1.2126803048156546e-32	0.0	0.0	0.0	0.0	0.0002007861926337273
cg22987457	5.50245889419517e-32	-0.0	0.0	-0.0	-0.0	-0.0	0.0	9.860640511540825e-06	-0.0	0.0	0.0	-0.0002553833414745173	-0.0	0.0	0.0	0.0	0.0006007647651797681	0.0	0.0	-0.0	-0.0	-0.0	0.0	0.0	0.0	-0.0	0.0	0.0	-0.0	-0.0	-0.0	0.0	-0.0	-0.0	-0.0	-0.0	-0.0	0.0	-0.0	-7.285585227320086e-05	-0.0	-0.0	0.0	0.0	0.0	-0.0	-0.0	-0.0	0.0	0.0	0.0	-4.308292861075369e-05	-0.0	-0.0	0.0	0.0	0.0	-0.0	6.566887338585948e-31	-0.0	-3.678349143705474e-06	1.1933465344016128e-33	0.0	-0.0	-0.0	0.0	-0.0
cg10944976	1.8899605194334986e-33	0.0	-0.0	0.0	-0.0	0.0	0.0	2.012164495996804e-05	-0.0	0.0	0.0	-0.00031025552772929863	-0.0	-0.0	-0.0	0.0	0.00024680770982541723	-0.0	0.0	-0.0	0.0	-0.0	0.0	0.0	-0.0	0.0	0.0	-0.0	-0.0	-0.0	0.0	0.0	0.0	-0.0	0.0	0.0	-0.0	0.0	0.0	-0.0	-0.0	-0.0	-0.0	-0.0	0.0	0.0	-0.0	0.0	-0.0	-0.0	0.0	0.00036789599364248717	0.0	-0.0	0.0	0.0	-0.0	-0.0	1.321517571161362e-32	0.0	-3.996007447476706e-06	1.7027465544629634e-33	-0.0	-0.0	-0.0	-0.0	0.0
cg00220455	-4.411662439467037e-33	0.0	-0.0	0.0	0.0	0.0	-0.0	3.160350775349568e-06	0.0	-0.0	-0.0	-0.00037708159530255067	-0.0	-0.0	0.0	-0.0	-0.00036936851348531424	0.0	-0.0	0.0	0.0	0.0	-0.0	-0.0	-0.0	0.0	0.0	-0.0	0.0	-0.0	0.0	0.0	-0.0	0.0	0.0	0.0	0.0	0.0	0.0	0.0	0.0	0.0	-0.0	-0.0	-0.0	0.0	-0.0	-0.0	0.0	0.0	-0.0	-0.0003883774747115261	0.0	-0.0	0.0	-0.0	-0.0	-0.0	-2.5320707190856888e-31	-0.0	6.342118982205719e-06	-3.54302526876413e-33	0.0	-0.0	2.0453633573502133e-06	0.0	-0.0
cg02526178	-6.376793282631951e-32	-0.0	-0.0	0.0	-0.0	0.0	0.0	-1.1302745922375946e-05	-0.0	0.0	0.0	-0.00039867204433302074	-0.0	0.0	-0.0	0.0	4.9839109878331174e-05	0.0	-0.0	0.0	-0.0	-0.0	0.0	0.0	-0.0	0.0	0.0	0.0	0.0	0.0	-0.0	0.0	0.0	-0.0	0.0	-0.0	0.0	0.0	0.0	-0.0	0.0	0.0	0.0	-0.0	0.0	-0.0	-0.0	0.0	0.0	0.0	0.0	-0.0003959410744443929	0.0	-0.0	-0.0	0.0	0.0	-0.0	1.3449777928240832e-30	0.0	4.908119874549288e-06	2.2965110030467373e-32	-0.0	0.0	0.0	-0.0	0.0005136884947992342
cg08084103	7.896868233321237e-32	0.0	-0.0	-0.0	0.0	0.0	0.0	-6.06703357969511e-06	-0.0	-0.0	-0.0	-7.468788555438024e-05	-0.0	-0.0	-0.0	0.0	-6.141380314330645e-05	-0.0	-0.0	-0.0	-0.0	-0.0	-0.0	-0.0	0.0	-0.0	-0.0	-0.0	0.0	-0.0	0.0	-0.0	-0.0	-0.0	0.0	0.0	-0.0	-0.0	-0.0	0.0	0.0	0.0	0.0	0.0	-0.0	-0.0	-0.0	-0.0	0.0	0.0	-0.0	1.8886166665759236e-05	-0.0	-0.0	0.0	0.0	-0.0	-0.0	-1.8372014583585613e-31	5.757689867555702e-07	-5.37350170863692e-07	6.391119107199354e-33	0.0	0.0	0.0	-0.0	-0.0
cg07620632	8.075620621876095e-33	-0.0	0.0	0.0	-0.0	-0.0	0.0	2.897741514405986e-05	0.0	0.0	-0.0	0.0005026092590963354	0.0	0.0	-0.0	-0.0	-0.00013065788341081328	0.0	-0.0	-0.0	0.0	-0.0	0.0	0.0	-0.0	-0.0	-0.0	-0.0	-0.0	0.0	-0.0	0.0	-0.0	-0.0	0.0	-0.0	-0.0	0.0	0.0	-0.0	-0.0	0.0	-0.0	0.0	-0.0	-0.0	0.0	-0.0	0.0	-0.0	-0.0	-0.00043429406870654203	0.0	-0.0	-0.0	0.0	0.0	-0.0	1.6440418638796364e-32	-2.0836879410514774e-06	7.563452272426645e-07	1.1050792230525356e-32	0.0	-0.0	-0.0	0.0	0.0
cg04239865	-3.591400546174701e-32	-0.0	0.0	-0.0	-0.0	0.0	-0.0	-3.596882698144243e-05	0.0	-0.0	-0.0	-0.0010283045617634858	-0.0	0.0	-0.0	-0.0	-5.1509518005147326e-05	-0.0	0.0	-0.0	-0.0	-0.0	0.0	-0.0	0.0	0.0	0.0	-0.0	-0.0	-0.0	0.0002581679137477367	0.0	0.0	-0.0	-0.0	-0.0	-0.0	0.0	0.0	-0.0	-0.0	0.0	-0.00032732086574877674	0.0	-0.0	-0.0	-0.0	-0.0	-0.0	0.0	-0.0	0.00010212206551100776	-0.0	0.0	0.0	0.0	-0.0	-0.0	-1.9594678688386965e-30	-1.8645860302684534e-06	-1.7163415950102618e-06	2.511299934497916e-32	0.0	0.0	-9.368627807030494e-06	-0.0	-0.0
cg00435576	-5.421890668651502e-32	0.0	0.0	0.0	-0.0	-0.0	0.0	1.5348831439572548e-05	-0.0	0.0	0.0	0.00034517088688318213	-0.0	0.0	0.0	0.0	-1.888102720717929e-05	0.0	-0.0	0.0	0.0	-0.0	-0.0	-0.0	0.0	0.0	0.0	0.0	-0.0	-0.0	-0.0	0.0	-0.0	-0.0	-0.0	-0.0	0.0	0.0	0.0	0.0	0.0	0.0	-0.0	-0.0	0.0	0.0	-0.0	0.0	0.0	0.0	-0.0	-0.000448988772962298	0.0	-0.0	0.0	-0.0	-0.0	0.0	-2.2457320303442323e-31	0.0	2.386939152916858e-06	-2.024836791216756e-32	0.0	-0.0	-0.0	0.0	-0.0
cg13043446	2.9989321476666403e-32	0.0	-0.0	0.0	0.0	-0.0	0.0	1.6906864836234938e-05	0.0	0.0	0.0	0.0005674922799468971	0.0	0.0	0.0	-0.0	-0.00018740250781285097	-0.0	-0.0	-0.0	0.0	0.0	-0.0	-0.0	-0.0	0.0	-0.0	-0.0	0.0	0.0	0.0	0.0	-0.0	-0.0	0.0	-0.0	-0.0	0.0	0.0	0.0	-0.0	0.0	0.0	0.0	0.0	-0.0	0.0	-0.0	-0.0	-0.0	0.0	-0.0003461463940834954	-0.0	-0.0	-0.0	-0.0	-0.0	-0.0	2.2902897461547895e-31	0.0	-1.0635564165783656e-07	3.821286165269994e-33	0.0	0.0	-0.0	-0.0	-0.0
cg23839225	1.4466532398464755e-31	-0.0	-0.0	-5.185193524011701e-05	0.0	-0.0	0.0	3.866364796268025e-05	-0.0	0.0	0.0	0.0007333677818657806	0.0	-0.0	-0.0	-0.0	3.566525646887596e-06	-0.0	0.0	-0.0	-0.0	0.0	0.0	0.0	-0.0	0.0	0.0	0.0	0.0	-0.0	0.0	-0.0	0.0	-0.0	0.0	0.0	-0.0	-0.0	0.0	0.0	-0.0	-0.0	-0.0	-0.0	-0.0	0.0	-0.0	0.0	-0.0	0.0	0.0	0.00032561369803546747	-0.0	0.0	-0.0	-0.0	-0.0	0.0	-1.0259282602161814e-30	-2.015884677937665e-05	-5.699177565185273e-06	2.424667837360867e-32	-0.0	0.0	0.0	-0.0	0.0
cg03392018	-7.21921886322871e-32	0.0	-0.0	-0.0	0.0	-0.0	0.0	1.702539509785412e-05	-0.0	-0.0	-0.0	-0.0015322592154356327	-0.0	0.0	-0.0	-0.0	0.0003409142960965502	-0.0	0.0	-0.0	-0.0	0.0	0.0	0.0	0.0	-0.0	-0.0	-0.0	-0.0	-0.0	0.0	-0.0	0.0	-0.0	0.0	-0.0	0.0	-0.0	0.0	0.0	0.0	-0.0	0.0	-0.0	0.0	0.0	-0.0	-0.0	-0.0	-0.0	0.0	0.00047601225667266955	-0.0	-0.0	0.0	-0.0	-0.0	0.0	-1.4615935504588014e-31	6.870276789398765e-07	-8.179358112181996e-08	9.129026395407222e-33	-0.0	-0.0	-0.0	-0.0	-0.0
cg11965331	-7.77006946584966e-33	-0.0	0.0	0.0	-0.0	-0.0	0.0	7.207596857434214e-07	0.0	0.0	0.0	-0.00015959218896132203	0.0	-0.0	0.0	0.0	-2.8527014723740127e-05	-0.0	0.0	0.0	-0.0	-0.0	-0.0	0.0	0.0	-0.0	0.0	0.0	-0.0	-0.0	-0.0	-0.0	0.0	-0.0	0.0	0.0	0.0	0.0	0.0	0.0	-0.0	-0.0	-1.4718967298217208e-05	0.0	0.0	0.0	-0.0	-0.0	0.0	0.0	-0.0	-0.0011095398828895394	0.0	0.0	0.0	-0.0	0.0	-0.0	6.812902732882099e-31	-1.1170159480514967e-05	-3.373722071475614e-08	-7.772370305724606e-33	0.0	-0.0	7.206479868575435e-06	-0.0	0.0
cg16675381	1.4198088849425954e-32	0.0	-0.0	0.0	0.0	-0.0	0.0	6.8651375936196826e-06	-0.0	0.0	0.0	0.0004239033664591032	0.0	0.0	0.0	-0.0	-0.00023901181604893995	-0.0	-0.0	-0.0	-0.0	0.0	0.0	0.0	0.0	-0.0	-0.0	0.0	-0.0	-0.0	-0.0	-0.0	0.0	-0.0	0.0	-0.0	0.0	0.0	-0.0	-0.0	0.0	0.0	0.0	-0.0	-0.0	-0.0	0.0	0.0	0.0	0.0	0.0	-0.0007836205661232868	-0.0	0.0	-0.0	0.0	0.0	-0.0	9.641823108007047e-31	-2.0516443151530504e-05	1.0727356843793087e-06	-1.402873077442491e-32	-0.0	0.0	0.0	-0.0	-0.0
cg26416766	-6.462189718511117e-33	0.0	0.0	0.0	0.0	-0.0	0.0	2.808481985794685e-05	-0.0	0.0	0.0	0.0014408869581077114	0.0	0.0	0.0	-0.0	-1.3186621782498372e-05	0.0	-0.0	0.0	0.0	-0.0	0.0	0.0	-0.0	0.0	0.0	0.0	-0.0	-0.0	-0.0	-0.0	-0.0	0.0	0.0	0.0	-0.0	0.0	0.0	-0.0	0.0	0.0	0.0	-0.0	0.0	0.0	-0.0	-0.0	0.0	0.0	0.00027284911202538477	0.00013382079033359565	0.0	0.0	-0.0	0.0	0.0	-0.0	3.903806290238442e-31	1.371197063784264e-05	7.521885209919561e-06	3.897662129332352e-32	-0.0	0.0	0.0	0.0	0.00039216433278039284
cg12683120	2.762646492215968e-34	0.0	-0.0	0.0	0.0	0.0	-0.0	-1.720635021934995e-05	-0.0	0.0	0.0	0.0009218153438692161	0.0	0.0	0.0	-0.0	5.0733810826665186e-05	-0.0	-0.0	-0.0	0.0	-0.0	0.0	0.0	-0.0	0.0	-0.0	0.0	0.0	0.0	0.00035235305817225084	0.0	0.0	0.0	0.0	0.0	0.0	0.0	0.0	0.0	0.0	0.0	0.0	0.0	-0.0	-0.0	-0.0	0.0	-0.0	-1.9461870805961945e-05	0.0	0.0011273176662586416	-0.0	-0.0	0.0	-0.0	-0.0	-0.0	4.488598109532292e-31	1.745358992866509e-05	-9.1600050089206e-06	4.0019070660777216e-32	0.0	-0.0	0.0	0.0	0.0
cg23724226	5.045907109430097e-32	0.0	0.0	-0.0	-0.0	0.0	-0.0	-7.732945190325327e-06	0.0	-0.0	-0.0	-0.00012743509398943957	-0.0	-0.0	-0.0	0.0	8.501548341158164e-05	-0.0	0.0	-0.0	0.0	-0.0	0.0	0.0	-0.0	0.0	0.0	0.0	0.0	0.0	0.0	0.0	-0.0	-0.0	-0.0	-0.0	-0.0	0.0	0.0	-0.0	0.0	-0.0	-0.0	-0.0	0.0	-0.0	0.0	0.0	0.0	-0.0	-0.0	0.00019769897994638698	0.0	0.0	-0.0	-0.0	-0.0	0.0	-1.1253020093484964e-30	-3.201999243704927e-06	1.3574959613890585e-06	-1.352157166505503e-33	-0.0	0.0	-1.5190193761110538e-06	-0.0	0.0
cg10949670	-3.016889273237641e-32	0.0	0.0	0.0	0.0	-0.0	-0.0	-1.5103486234071599e-05	0.0	0.0	0.0	0.000802498871333013	0.0	0.0	-0.0	0.0	0.0003361210827805597	0.0	-0.0	0.0	0.0	-0.0	0.0	0.0	-0.0	0.0	0.0	0.0	0.0	0.0	-0.0	0.0	0.0	0.0	0.0	0.0	-0.0	-0.0	-0.0	-0.0	0.0	-0.0	-0.0	0.0	0.0	-0.0	0.0	0.0	0.0	0.0	0.0	-0.00023266049690666977	0.0	0.0	-0.0	0.0	0.0	-0.0	7.762707563765691e-32	-7.1344234038627455e-06	4.004908368573846e-06	-1.7627275914015617e-32	-0.0	0.0	-0.0	0.0	-0.0
cg09346219	-8.808248610248038e-33	0.0	-0.0	-0.0	-0.0	-0.0	-0.0	-1.0350672466165329e-05	0.0	-0.0	-0.0	0.00014367944634709328	0.0	-0.0	-0.0	-0.0	-0.00013770813019434088	0.0	0.0	-0.0	0.0	-0.0	-0.0	0.0	0.0	-0.0	-0.0	-0.0	0.0	-0.0	0.0	-0.0	0.0	-0.0	0.0	0.0	0.0	-0.0	0.0	0.0	-0.0	0.0	-0.0	-0.0	0.0	0.0	-0.0	-0.0	-0.0	-0.0	-0.0	-0.00028732208852778657	-0.0	0.0	0.0	-0.0	-0.0	0.0	7.668199861903613e-31	-1.2105877441539979e-05	-2.6494254086363907e-07	-5.297714670500066e-32	-0.0	-0.0	0.0	0.0	-0.0
cg21771558	3.300671915132951e-32	0.0	0.0	0.0	0.0	-0.0	0.0	2.682119330670659e-05	-0.0	-0.0	-0.0	-0.0007553687884067361	-0.0	-0.0	-0.0	0.0	4.16295098745098e-06	-0.0	0.0	-0.0	-0.0	0.0	-0.0	-0.0	0.0	0.0	-0.0	0.0	-0.0	-0.0	-0.0	0.0	-0.0	0.0	0.0	0.0	-0.0	0.0	0.0	0.0	-0.0	0.0	0.0	0.0	-0.0	-0.0	0.0	0.0	-0.0	0.0	-0.0	-0.00025210112191908666	-0.0	-0.0	0.0	0.0	-0.0	-0.0	4.670041980006012e-31	-9.286108593299675e-06	-2.9163532570236092e-06	-4.692329083920095e-32	0.0	0.0	-0.0	-0.0	-0.0
cg24461506	-6.653228260026198e-32	0.0	-0.0	0.0	0.0	-0.0	0.0	3.6826589260498278e-06	-0.0	0.0	-0.0	-0.001580209102168158	-0.0	0.0	-0.0	0.0	-0.0002693756412792271	0.0	0.0	0.0	-0.0	0.0	-0.0	-0.0	-0.0	0.0	0.0	-0.0	-0.0	-0.0	0.0	-0.0	-0.0	0.0	0.0	0.0	0.0	-0.0	-0.0	0.0	-0.0	-0.0	0.0	-0.0	0.0	0.0	-0.0	-0.0	0.0	0.0	0.0003776394287705133	-8.26784585297538e-06	-0.0	0.0	-0.0	0.0	3.153949601832847e-05	-0.0	-8.988987043787224e-31	0.0	1.6897678882638422e-06	-4.4996051044424403e-33	-0.0	0.0	0.0	-0.0	0.0
cg23669190	-1.2047715263642974e-31	-0.0	0.0	0.0	-0.0	-0.0	0.0	-2.4239931148891112e-05	0.0	0.0	0.0	0.000644701210369992	0.0	0.0	0.0	-0.0	5.992592128318017e-05	0.0	0.0	0.0	-0.0	0.0	0.0	0.0	0.0	-0.0	0.0	-0.0	0.0	-0.0	-0.0	0.0	-0.0	0.0	0.0	0.0	0.0	0.0	-0.0	-0.0	-0.0	-0.0	-0.0	0.0	-0.0	0.0	0.0	-0.0	0.0	-0.0	-0.0	8.545562906834741e-05	-0.0	-0.0	-0.0	-0.0	0.0	0.0	4.646717498178794e-31	-9.710753151278538e-06	-1.0603607035969764e-06	1.4226853629198668e-32	0.0	-0.0	0.0	0.0	0.0
cg02579675	5.7452366736413114e-33	-0.0	0.0	-0.0	-0.0	0.0	0.0	1.2055857436976215e-05	-0.0	0.0	0.0	-0.0004846391037724281	0.0	-0.0	-0.0	0.0	-0.0004271988007395687	0.0	-0.0	0.0	0.0	0.0	-0.0	-0.0	-0.0	0.0	-0.0	0.0	0.0	0.0	-0.0	-0.0	-1.303272122253187	0.0	-0.0	-0.0	-0.0	-0.0	0.0	0.0	0.0	-0.0	0.0	-0.0	0.0	-0.0	-0.0	-0.0	0.0	0.0	0.0005781352178790218	3.091272086458693e-05	0.0	-0.0	0.0	-0.0	0.0	0.0	-8.12569710414353e-32	4.687983002093262e-05	3.934638118648131e-06	2.684178778592964e-32	0.0	0.0	-0.0	0.0	2.7225762734263272e-05
cg08919319	-1.0574478095555049e-31	0.0	-0.0	-0.0	-0.0	0.0	-0.0	-1.755435760764704e-05	-0.0	0.0	0.0	0.00019887604018248864	0.0	-0.0	0.0	0.0	0.0001317937471563103	0.0	0.0	0.0	0.0	-0.0	0.0	0.0	0.0	0.0	-0.0	0.0	-0.0	-0.0	-0.0	-0.0	0.0	-0.0	-0.0	-0.0	0.0	0.0	-0.0	-0.0	0.0	0.0	-0.0	0.0	0.0	-0.0	0.0	0.0	0.0	-0.0	0.0	-0.0007802523931037678	-0.0	-0.0	0.0	-0.0	0.0	0.0	1.0036794222971147e-30	0.0	4.292390557547554e-06	3.457961317114942e-32	-0.0	0.0	0.0	-0.0	0.0
cg02095530	-1.769568174643184e-33	-0.0	0.0	0.0	0.0	0.0	-0.0	-1.661390456312602e-05	0.0	-0.0	-0.0	-0.0002168056246283226	-0.0	-0.0	-0.0	0.0	-0.000629957179979203	-0.0	-0.0	0.0	0.0	-0.0	0.0	-0.0	0.0	-0.0	0.0	0.0	-0.0	-0.0	-0.0	0.0	0.0	0.0	-0.0	-0.0	-0.0	-0.0	-0.0	0.0	0.0	0.0	0.0	-0.0	0.0	0.0	0.0	-0.0	0.0	0.0	0.0	-0.000914340238769469	0.0	-0.0	0.0	0.0	0.0	-0.0	1.4382643410693708e-30	-4.107980230130408e-06	4.49132177659643e-06	1.60386529821601e-32	0.0	0.0	0.0	-0.0	-0.0
cg01194045	-1.9309650227710827e-32	-0.0	0.0	0.0	-0.0	0.0	0.0	1.3347412223797685e-05	0.0	0.0	0.0	-4.9646341624881865e-05	0.0	0.0	0.0	-0.0	-0.00040534936156755687	0.0	-0.0	-0.0	-0.0	-0.0	-0.0	0.0	-0.0	-0.0	0.0	0.0	0.0	0.0	-0.0	0.0	0.0	0.0	0.0	0.0	-0.0	-0.0	0.0	0.0	-0.0	-0.0	-0.0	-0.0	-0.0	0.0	0.0	-0.0	-0.0	-0.0	-0.0	0.0006145727385998501	0.0	-0.0	-0.0	-0.0	-0.0	0.0	2.5220437377307225e-31	1.5383955915192287e-05	-2.7668105905260066e-06	2.2282126597034537e-32	0.0	-0.0	0.0	0.0	7.923245420219628e-05
cg14341177	4.5392747718563815e-32	-0.0	-0.0	-0.0	0.0	0.0	-0.0	-6.861868762056562e-06	-0.0	-0.0	-0.0	-0.001473778740364747	-0.0	-0.0	-0.0	0.0	8.507195423089265e-05	0.0	-0.0	0.0	0.0	0.0	-0.0	-0.0	0.0	0.0	0.0	0.0	-0.0	0.0	-0.0	-0.0	-0.0	0.0	-0.0	-0.0	0.0	0.0	0.0	0.0	0.0	-0.0	0.0	0.0	0.0	-0.0	0.0	0.0	-0.0	-0.0	0.0	0.00044435111899835116	0.0	0.0	-0.0	0.0	9.93159773017601e-06	-0.0	-8.572359536290508e-31	-2.0065823529286172e-05	1.883442099535344e-06	-2.3064297162371165e-32	0.0	-0.0	-4.246409419740592e-06	-0.0	0.0
cg01294526	2.960248815385099e-33	0.0	0.0	-0.0	-0.0	-0.0	0.0	9.286468994277537e-06	-0.0	-0.0	-0.0	-0.0010857379785324675	-0.0	0.0	-0.0	0.0	-3.23868707762447e-05	0.0	0.0	-0.0	0.0	0.0	0.0	-0.0	-0.0	0.0	-0.0	-0.0	-0.0	-0.0	-0.0	0.0	-0.0	-0.0	-0.0	-0.0	-0.0	0.0	0.0	-0.0	-0.0	-0.0	-0.0	-0.0	-0.0	0.0	0.0	0.0	-0.0	-0.0	-0.0	-0.0004012374690113707	-0.0	-0.0	-0.0	0.0	0.0	-0.0	7.029703766032819e-32	0.0	4.572999876072026e-06	5.654219218263404e-33	-0.0	0.0	-3.0674702340753513e-06	-0.0	-0.0
cg11146114	-4.0526083731629074e-32	-0.0	0.0	-0.0	-0.0	0.0	-0.0	-3.8903526055507427e-05	0.0	-0.0	-0.0	-0.0008871018125709202	0.0	-0.0	-0.0	0.0	0.0003505849024210984	-0.0	0.0	0.0	-0.0	-0.0	0.0	0.0	-0.0	-0.0	0.0	-0.0	0.0	0.0	0.0	-0.0	0.0	0.0	-0.0	-0.0	0.0	0.0	-0.0	0.0	0.0	0.0	0.0	0.0	0.0	-0.0	-0.0	0.0	0.0	0.0	0.0	0.0008385677642163347	-0.0	-0.0	0.0	0.0	-0.0	0.0	-4.691260097021007e-33	1.0869537101350495e-05	-5.06018606492793e-06	-4.8053764060591496e-33	0.0	0.0	0.0	0.0	0.0
cg01221827	-7.474368734889963e-33	-0.0	0.0	-0.0	0.0	0.0	-0.0	-1.574323937918194e-05	0.0	-0.0	-2.733044632507378e-05	-0.001903935440379458	-0.0	0.0	0.0	-0.0	0.0001817480855032059	-0.0	-0.0	0.0	-0.0	0.0	0.0	-0.0	0.0	0.0	0.0	0.0	-0.0	-0.0	-0.0	-0.0	0.0	-0.0	-0.0	-0.0	0.0	0.0	0.0	0.0	-0.0	-0.0	-0.0	0.0	-0.0	-0.0	-0.0	-0.0	0.0	0.0	-0.0	-0.0004713284471502554	0.0	-0.0	-0.0	0.0	0.0	-0.0	-5.8141049448782654e-33	-6.84469468798097e-07	-5.606981687459365e-06	4.359781795066872e-32	0.0	-0.0	-0.0	-0.0	0.0
cg04248917	2.5616207990910917e-32	-0.0	0.0	0.0	0.0	-0.0	0.0	-1.4432364281328343e-06	0.0	-0.0	0.0	0.0002669253732704175	0.0	0.0	0.0	0.0	-7.255115554897506e-06	-0.0	-0.0	0.0	-0.0	0.0	-0.0	-0.0	-0.0	0.0	-0.0	-0.0	0.0	0.0	-0.0	0.0	-0.0	0.0	0.0	0.0	0.0	0.0	-0.0	-0.0	-0.0	-0.0	0.0	-0.0	0.0	-0.0	0.0	0.0	0.0	0.0	0.0	0.00032119389002928963	0.0	0.0	-0.0	0.0	0.0	-0.0	-4.734315880922829e-32	-5.667537397017969e-06	-1.0241143787653562e-06	-1.606830432179393e-32	0.0	0.0	8.492068465565998e-06	0.0	0.0
cg06752040	-5.151601734786491e-32	0.0	0.0	-0.0	-0.0	0.0	0.0	2.7342830502394723e-05	-0.0	0.0	0.0	-2.2582769483995804e-05	-0.0	-0.0	-0.0	-0.0	0.00016341704379884575	-0.0	-0.0	0.0	-0.0	-0.0	0.0	0.0	0.0	-0.0	0.0	0.0	-0.0	-0.0	-0.0	0.0	0.0	0.0	-0.0	0.0	0.0	-0.0	-0.0	-0.0	-0.0	-0.0	0.0	-0.0	-0.0	0.0	-0.0	0.0	-0.0	-0.0	-0.0	-0.00034730678703316333	-0.0	0.0	-0.0	0.0	0.0	-0.0	-4.385028892247203e-31	-0.0	-1.2736549256425516e-06	-1.8446320464157213e-32	-0.0	0.0	0.0	0.0	0.00018003023158273847
cg10287402	9.142219573411751e-32	-0.0	0.0	-0.0	0.0	-0.0	0.0	-1.1565987926959147e-05	-0.0	0.0	0.0	-0.0005268244363634372	-0.0	0.0	-0.0	-0.0	4.2173725796556005e-05	-0.0	-0.0	-0.0	-0.0	-0.0	0.0	0.0	0.0	-0.0	0.0	0.0	-0.0	0.0	-0.0	0.0	0.0	-0.0	-0.0	-0.0	0.0	-0.0	-0.0	-0.0	0.0	0.0	0.0	-0.0	0.0	0.0	-0.0	0.0	0.0	-0.0	0.0	0.00041972017141678067	0.0	-0.0	0.0	-0.0	-0.0	0.0	2.1106545149152254e-31	1.5552389304972597e-06	-3.913173898491334e-06	3.860969577376223e-33	-0.0	-0.0	0.0	-0.0	0.0
cg08907981	1.3459988310738333e-32	0.0	-0.0	-0.0	-0.0	-0.0	-0.0	9.528974661505632e-06	-0.0	-0.0	-0.0	-0.00044640360880936295	-0.0	-0.0	-0.0	-0.0	-8.750171908185713e-05	-0.0	0.0	-0.0	-0.0	0.0	0.0	0.0	-0.0	-0.0	0.0	0.0	0.0	0.0	0.0	-0.0	0.0	-0.0	-0.0	-0.0	-0.0	0.0	0.0	0.0	0.0	0.0	-7.989602317573972e-05	-0.0	0.0	0.0	-0.0	-0.0	-0.0	0.0	0.0	4.4124479546474657e-07	0.0	-0.0	-0.0	-0.0	-0.0	0.0	1.430838329956165e-31	3.030101237805541e-07	3.759880605619886e-06	-6.661304937035727e-32	-0.0	0.0	-4.801653119318238e-06	-0.0	0.0
cg14004768	3.0706046519442708e-33	-0.0	-0.0	-0.0	-0.0	-0.0	-0.0	3.209186104187151e-06	-0.0	0.0	0.0	-0.001186303136011952	-0.0	-0.0	-0.0	0.0	-0.0005087236340316194	-0.0	-0.0	-0.0	-0.0	0.0	0.0	0.0	0.0	0.0	0.0	0.0	-0.0	-0.0	-0.0	-0.0	-0.0	-0.0	-0.0	-0.0	-0.0	-0.0	-0.0	-0.0	-0.0	-0.0	-0.0	0.0	-0.0	-0.0	-0.0	0.0	0.0	0.0	0.0	-0.0015154019141261428	-0.0	-0.0	0.0	-0.0	0.0	0.0	4.9292473827005374e-32	-0.0	-7.448550016639578e-07	4.175606152541876e-32	-0.0	-0.0	-0.0	-0.0	-0.0
cg19839601	5.618021506736445e-32	0.0	0.0	-0.0	0.0	0.0	-0.0	-2.271397730722293e-05	-0.0	-0.0	-0.0	-0.0008392920531096992	-0.0	0.0	0.0	-0.0	0.00020521595550322428	-0.0	0.0	0.0	0.0	0.0	0.0	0.0	-0.0	0.0	-0.0	-0.0	0.0	0.0	-0.0	0.0	0.0	0.0	0.0	-0.0	0.0	-0.0	-0.0	-0.0	-0.0	0.0	0.0	-0.0	-0.0	0.0	0.0	-0.0	0.0	0.0	0.0	-0.0010554259750658796	-0.0	-0.0	-0.0	-0.0	0.0	0.0	2.7311157059259375e-31	-0.0	6.315284068986572e-06	-2.7399585747872033e-32	-0.0	-0.0	0.0	0.0	0.0
cg22341273	-4.7875923733106435e-32	-0.0	-0.0	-0.0	-0.0	-0.0	0.0	-4.222476006942324e-06	0.0	0.0	-0.0	-0.0004233550722793777	-0.0	0.0	0.0	0.0	0.00012904397363835092	0.0	-0.0	0.0	0.0	-0.0	-0.0	-0.0	-0.0	-0.0	0.0	-0.0	0.0	-0.0	-4.161271144510002e-06	0.0	-0.0	0.0	0.0	0.0	-0.0	0.0	0.0	-0.0	-0.0	0.0	-0.0	-0.0	0.0	-0.0	0.0	-0.0	0.0	0.0	0.0	-0.0001976080956238751	0.0	0.0	0.0	-0.0	0.0	0.0	7.719718464026849e-32	-0.0	1.884852177440083e-06	3.773512282998397e-32	0.0	-0.0	0.0	0.0	-0.0
cg25024717	1.0593697755751669e-32	-0.0	-0.0	-0.0	0.0	0.0	-0.0	-5.883688357529315e-06	-0.0	-0.0	-0.0	-0.0002880990247909278	-0.0	0.0	0.0	0.0	-0.0006645438616923413	-0.0	0.0	-0.0	0.0	0.0	-0.0	-0.0	0.0	-0.0	-0.0	0.0	0.0	0.0	0.0	0.0	-0.0	0.0	-0.0	0.0	-0.0	0.0	0.0	0.0	-0.0	-0.0	0.0	0.0	0.0	-0.0	-0.0	0.0	0.0	-0.0	-0.0	-0.000777327824218195	-0.0	0.0	0.0	-0.0	-0.0	-0.0	-3.486594488171949e-31	-0.0	-3.925105927147009e-06	-2.9178389852378393e-32	0.0	0.0	2.735851007769243e-06	-0.0	-0.00014120833738694069
cg02008416	-1.2932717742857826e-32	0.0	0.0	-0.0	0.0	-0.0	0.0	-2.840868458415801e-05	0.0	0.0	0.0	0.00031190064854221846	-0.0	0.0	-0.0	-0.0	-2.544301798416004e-05	-0.0	-0.0	-0.0	-0.0	0.0	-0.0	-0.0	0.0	0.0	-0.0	0.0	-0.0	0.0	-0.0	-0.0	-0.0	0.0	-0.0	-0.0	0.0	0.0	-0.0	-0.0	-0.0	0.0	0.0	0.0	-0.0	-0.0	-0.0	0.0	0.0	0.0	0.0	-0.00010804744966531925	0.0	0.0	-0.0037303069011261525	-0.0	0.0	-0.0	-2.1381936375262626e-31	0.0	3.5357135888862883e-06	2.0358352842198803e-32	0.0	0.0	-0.0	-0.0	0.0
cg23160483	6.796478127000542e-32	-0.0	0.0	-0.0	0.0	0.0	-0.0	-3.0039004953858045e-05	0.0	-0.0	-0.0	-0.0011047948308863785	-0.0	-0.0	0.0	0.0	4.960429644641925e-05	-0.0	0.0	0.0	-0.0	0.0	-0.0	-0.0	-0.0	-0.0	-0.0	0.0	0.0	0.0	-0.0	-0.0	-0.0	0.0	0.0	0.0	-0.0	0.0	0.0	0.0	-0.0	-0.0	-0.0	-0.0	-0.0	0.0	-0.0	-0.0	-0.0	0.0	0.0	0.0005776633597108564	-0.0	0.0	-0.0	0.0	-0.0	0.0	5.3198791948999146e-31	1.2162084288889694e-05	1.3189944543608248e-06	6.535966925956341e-32	0.0	0.0	0.0	-0.0	0.0005628034843886463
cg07486933	4.992196081470985e-32	0.0	0.0	0.0	0.0	0.0	-0.0	-3.893935110068834e-05	0.0	-0.0	-0.0	-0.000764898051352917	-0.0	-0.0	-0.0	-0.0	0.00028885510054500345	0.0	-0.0	-0.0	0.0	0.0	-0.0	-0.0	0.0	0.0	-0.0	-0.0	0.0	0.0	0.0	-0.0	-0.0	-0.0	0.0	0.0	-0.0	0.0	0.0	-0.0	-0.0	0.0	-0.0	0.0	-0.0	0.0	0.0	-0.0	-0.0	-0.0	-0.0	1.2378042903862237e-05	-0.0	-0.0	-0.0	0.0	-0.0	-0.0	1.8248226229662253e-31	-0.0	-3.9003405735124484e-06	-4.068023001380709e-32	0.0	0.0	0.0	-0.0	0.0
cg17403872	9.402738231646851e-32	-0.0	-0.0	0.0	-0.0	0.0	-0.0	-6.485448312753811e-05	0.0	0.0	0.0	0.00022642587587049081	-0.0	0.0	0.0	-0.0	0.00037851356851202134	-0.0	-0.0	0.0	-0.0	-0.0	0.0	0.0	-0.0	0.0	0.0	0.0	0.0	0.0	0.0	-0.0	0.0	0.0	0.0	0.0	0.0	0.0	0.0	-0.0	0.0	0.0	-0.0	0.0	-0.0	-0.0	-0.0	-0.0	-0.0	-0.0	0.0	0.0009336041510941401	-0.0	0.0	0.0	-0.0	-0.0	-0.0	-4.6047036423527425e-31	-3.762945401640952e-05	2.5204708312829247e-06	-1.834651878015839e-32	0.0	-0.0	0.0	0.0	0.0
cg22118465	2.516938936963125e-32	-0.0	-0.0	-0.0	-0.0	0.0	0.0	3.873710069878961e-06	0.0	-0.0	-0.0	0.00018796839193294302	-0.0	0.0	-0.0	0.0	-0.0002833931770705574	-0.0	-0.0	-0.0	0.0	-0.0	0.0	0.0	-0.0	-0.0	-0.0	-0.0	0.0	0.0	0.0	0.0	-0.0	0.0	-0.0	-0.0	-0.0	0.0	0.0	-0.0	0.0	0.0	0.0	-0.0	0.0	0.0	0.0	0.0	-0.0	-0.0	-0.0	0.00038614563907414566	-0.0	-0.0	0.0	-0.0	-6.458989478175588e-05	-0.0	-7.871833516323929e-32	2.696959111046258e-06	-5.975460936597258e-07	3.0484786407442623e-32	0.0	-0.0	0.0	-0.0	-0.0
cg23329372	-4.260028422711811e-32	0.0	-0.0	0.0	-0.0	0.0	0.0	2.6836579021865687e-05	-0.0	0.0	0.0	9.39357451777452e-05	-0.0	-0.0	-0.0	0.0	-0.0006659469283036378	-0.0	-0.0	0.0	-0.0	-0.0	0.0	0.0	0.0	0.0	0.0	0.0	-0.0	-0.0	0.0	0.0	-0.0	-0.0	-0.0	-0.0	-0.0	0.0	-0.0	-0.0	0.0	0.0	-0.0	-0.0	-0.0	-0.0	0.0	0.0	0.0	-0.0	0.0	0.0001946156322106479	-0.0	-0.0	0.0	-0.0	0.0	-0.0	-8.215658651174972e-31	0.0	-3.5806370776901684e-07	-5.63180243985487e-33	0.0	-0.0	-0.0	-0.0	-0.0
cg03360907	-4.957644166733807e-32	-0.0	-0.0	-0.0	-0.0	-0.0	0.0	-1.691390155786507e-06	0.0	-0.0	-0.0	-7.114256172045433e-05	-0.0	0.0	0.0	0.0	-0.00017474784288203066	-0.0	0.0	-0.0	-0.0	0.0	0.0	0.0	0.0	-0.0	0.0	-0.0	-0.0	-0.0	-0.0	0.0	-0.0	-0.0	0.0	0.0	-0.0	-0.0	0.0	-0.0	-0.0	0.0	0.0	0.0	0.0	0.0	-0.0	-0.0	0.0	0.0	0.0	2.0371140715571426e-05	0.0	0.0	-0.0	0.0	8.730681847841548e-06	0.0	-1.2100979040463074e-31	-3.2318693567469523e-06	5.112317414080045e-06	-2.3087914622278796e-32	0.0	0.0	0.0	0.0	0.0
cg08625424	-8.106357711898476e-32	-0.0	-0.0	0.0	-0.0	-0.0	-0.0	1.3713049923946722e-05	-0.0	0.0	-0.0	0.0010209036738727535	0.0	0.0	0.0	-0.0	0.0003793536465433428	0.0	0.0	-0.0	0.0	-0.0	0.0	0.0	-0.0	-0.0	-0.0	0.0	-0.0	0.0	0.0	-0.0	0.0	-0.0	0.0	0.0	0.0	0.0	0.0	-0.0	0.0	0.0	-0.0	0.0	0.0	-0.0	0.0	0.0	0.0	0.0	-0.0	0.000890312342452141	-0.0	-0.0	0.0	-0.0	-0.0	-0.0	9.70686444755664e-31	-0.0	-2.236852378004737e-06	-1.3163217146079746e-32	-0.0	-0.0	-0.0	-0.0	0.0
cg17669326	3.751626524669863e-32	0.0	-0.0	-0.0	-0.0	-0.0	0.0	4.1312039687664945e-05	0.0	-0.0	-0.0	-0.0007838802914183784	-0.0	-0.0	-0.0	0.0	0.0004141145832005255	-0.0	-0.0	-0.0	0.0	0.0	0.0	0.0	0.0	0.0	0.0	-0.0	-0.0	-0.0	-0.0	-0.0	0.0	0.0	0.0	-0.0	0.0	0.0	-0.0	-0.0	-0.0	-0.0	-0.00012486523992635373	-0.0	0.0	0.0	0.0	0.0	-0.0	0.0	-0.0	-0.00046248234804493966	-0.0	0.0	-0.0	0.0	-0.0	-0.0	-1.9189260625306266e-31	1.7718039162680286e-05	5.927474960601008e-08	4.8122763174310356e-32	0.0	0.0	-0.0	0.0	0.0
cg15122066	-6.745332023628392e-33	0.0	0.0	0.0	0.0	-0.0	0.0	3.96725159723028e-06	0.0	0.0	0.0	0.0007104943844507963	0.0	0.0	0.0	-0.0	0.00015426887525863846	0.0	-0.0	0.0	-0.0	0.0	-0.0	-0.0	0.0	-0.0	-0.0	-0.0	0.0	0.0	-0.0	-0.0	-0.0	-0.0	0.0	-0.0	0.0	0.0	0.0	0.0	-0.0	0.0	0.0	0.0	-0.0	-0.0	-0.0	-0.0	-0.0	-0.0	0.0	0.0001041727233698868	0.0	0.0	-0.0	-0.0	0.0	0.0	-2.9786685398932214e-31	-2.447625318192084e-06	2.6591140199862845e-06	5.320954080460781e-32	0.0	-0.0	-0.0	0.0	-0.0
cg05483166	-1.4818022388763365e-33	0.0	0.0	0.0	-0.0	0.0	-0.0	-7.725329329350495e-05	0.0	-0.0	-0.0	-0.0004889047192834781	-0.0	-0.0	-0.0	-0.0	2.317260874754301e-05	0.0	-0.0	0.0	-0.0	-0.0	-0.0	-0.0	0.0	-0.0	-0.0	-0.0	0.0	-0.0	-0.0	-0.0	-0.0	-0.0	0.0	-0.0	-0.0	-0.0	0.0	0.0	0.0	0.0	0.0	-0.0	0.0	-0.0	0.0	0.0	0.0	0.0	-0.0	-0.0002865218980117554	0.0	-0.0	-0.0	0.0	0.0	-0.0	1.1969397501026085e-30	-0.0	2.6137111291201966e-06	-2.567551194539132e-33	0.0	-0.0	-2.1409153936403523e-07	-0.0	0.00012218516979845952
cg05089928	7.998229561434464e-33	-0.0	0.0	0.0	-0.0	0.0	0.0	1.6652306611249888e-05	0.0	-0.0	0.0	0.00042401994057315775	-0.0	0.0	0.0	-0.0	0.00015689372174925928	0.0	0.0	-0.0	0.0	-0.0	0.0	0.0	-0.0	-0.0	0.0	0.0	0.0	0.0	0.0	0.0	-0.0	-0.0	0.0	-0.0	-0.0	0.0	0.0	0.0	-0.0	-0.0	-0.0	-0.0	0.0	0.0	-0.0	0.0	0.0	-0.0	-0.0	6.76629752286256e-06	0.0	-0.0	0.0	-0.0	-0.0	-0.0	-2.8138458267768696e-31	-7.838452755166832e-06	9.206272648373283e-07	1.7496377443568722e-32	-0.0	-0.0	-0.0	-0.0	0.0
cg06906464	5.12474236872321e-32	0.0	0.0	0.0	0.0	0.0	0.0	2.250415817284157e-05	-0.0	0.0	0.0	0.0003147466501470666	-0.0	0.0	0.0	-0.0	-0.0003857939520360782	0.0	-0.0	-0.0	0.0	0.0	-0.0	0.0	-0.0	0.0	-0.0	-0.0	0.0	0.0	0.0	0.0	-0.0	-0.0	0.0	-0.0	0.0	-0.0	-0.0	0.0	0.0	0.0	0.00018367367372808602	0.0	-0.0	-0.0	-0.0	-0.0	-0.0	-0.0	-0.0	-0.000179569415974324	-0.0	0.0	-0.0	0.0	-0.0	-0.0	3.527374529661151e-32	-2.4405782669508933e-05	-1.1001946222106205e-06	-3.288974681968082e-32	0.0	-0.0	-0.0	-0.0	-0.0
cg22105702	-5.098773770487988e-32	-0.0	0.0	0.0	0.0	0.0	-0.0	-4.568775141207304e-05	0.0	-0.0	-0.0	-6.259992035546827e-05	-0.0	-0.0	0.0	0.0	0.0001239354800337736	0.0	-0.0	0.0	-0.0	0.0	0.0	0.0	-0.0	0.0	0.0	0.0	-0.0	-0.0	-0.0	-0.0	0.0	0.01445783341143324	0.0	0.0	-0.0	-0.0	-0.0	0.0	0.0	0.0	0.0	-0.0	-0.0	0.0	0.0	0.0	-0.0	-0.0	0.0	-0.0002219045303284204	-0.0	-0.0	-0.0	0.0	-0.0	0.0	-3.0911168643236527e-31	-0.0	-1.6902895648256396e-06	1.3832183341120007e-33	-0.0	0.0	9.983520863872099e-08	0.0	0.0002450951184515674
cg12942787	-8.681145959071781e-32	-0.0	-0.0	0.0	-0.0	0.0	0.0	1.600694289035668e-05	0.0	-0.0	-0.0	0.0007648495855067762	0.0	0.0	-0.0	-0.0	-0.0003093322651306746	0.0	-0.0	0.0	0.0	0.0	0.0	0.0	-0.0	0.0	0.0	-0.0	0.0	0.0	-0.0	-0.0	0.0	0.0	0.0	0.0	0.0	0.0	0.0	0.0	0.0	0.0	-0.0	0.0	-0.0	-0.0	0.0	-0.0	-0.0	-0.0	0.0	0.0005375446441435732	0.0	0.0	0.0	-0.0	0.0	0.0	-1.8834201240199006e-31	2.9154372306504147e-05	-3.4166893956476274e-06	-2.703156961608633e-32	0.0	-0.0	-0.0	0.0	-0.0
cg02585734	-1.241630571827724e-32	0.0	0.0	-0.0	0.0	-0.0	0.0	3.784860406103166e-05	0.0	0.0	0.0	-0.00029181511993118473	0.0	0.0	-0.0	0.0	4.412262641505726e-05	0.0	0.0	-0.0	0.0	0.0	-0.0	-0.0	-0.0	-0.0	0.0	0.0	0.0	0.0	-3.7463240630016722e-06	-0.0	-0.0	0.0	0.0	-0.0	0.0	-0.0	-0.0	0.0	0.0	-0.0	0.0	-0.0	-0.0	0.0	0.0	0.0	0.0	0.0	0.0	0.00028601156397518293	-0.0	0.0	0.0	0.0	0.0	0.0	-2.0277488329800326e-31	-1.8183521963613694e-05	-2.6169622235996674e-07	-1.0289138036935589e-32	-0.0	0.0	-0.0	-0.0	0.0
cg22107177	-5.450646184282848e-32	-0.0	0.0	0.0	-0.0	0.0	-0.0	3.1390614497908114e-05	0.0	-0.0	-0.0	0.0003548846705107265	0.0	-0.0	0.0	-0.0	-0.00027965731946607935	0.0	0.0	-0.0	0.0	-0.0	-0.0	-0.0	-0.0	-0.0	-0.0	-0.0	0.0	0.0	0.0	-0.0	0.0	-0.0	-0.0	0.0	0.0	0.0	0.0	-0.0	0.0	0.0	0.0	0.0	-0.0	0.0	-0.0	-0.0	0.0	0.0	-0.0	-0.0	0.0	0.0	0.0	-0.0	-2.3536669751859996e-05	0.0	2.0670767074173123e-30	5.677535088690353e-07	-6.915100175396589e-06	1.4839847664960594e-32	0.0	-0.0	0.0	-0.0	0.0
cg05313771	-1.1311582997658985e-32	-0.0	-0.0	-0.0	0.0	0.0	-0.0	2.495131791403776e-05	-0.0	-0.0	0.0	0.00010295193411532288	-0.0	0.0	0.0	-0.0	-0.00039454019393485974	-0.0	0.0	0.0	-0.0	0.0	-0.0	-0.0	-0.0	-0.0	-0.0	0.0	0.0	0.0	0.0	-0.0	-0.0	0.0	-0.0	0.0	0.0	0.0	-0.0	-0.0	-0.0	-0.0	-0.0	-0.0	-0.0	0.0	0.0	0.0	-0.0	-0.0	-0.0	0.0005657822082509062	0.0	0.0	0.0	-0.0	0.0	0.0	1.4381807595295473e-30	1.569336814393617e-05	9.53381453768938e-06	-3.209397698958625e-33	-0.0	0.0	0.0	0.0	0.0005242770986630382
cg22512212	1.2201108627301436e-32	-0.0	-0.0	-0.0	-0.0	-0.0	-0.0	-1.1554898391330006e-05	-0.0	0.0	0.0	0.00017520941085756955	0.0	0.0	0.0	0.0	-9.976031972735125e-05	0.0	0.0	-0.0	0.0	-0.0	0.0	0.0	-0.0	-0.0	0.0	0.0	-0.0	-0.0	0.0	0.0	-0.0	0.0	-0.0	-0.0	0.0	-0.0	0.0	0.0	0.0	-0.0	-0.0	-0.0	0.0	0.0	0.0	0.0	0.0	-0.0	-0.0	0.00023646733275455739	0.0	0.0	0.0	0.0	0.0	0.0	-3.593332234615017e-32	0.0	3.7691295345611875e-06	-1.327664411227619e-32	-0.0	0.0	-0.0	0.0	-0.0
cg03974193	4.1184453557895005e-32	0.0	-0.0	0.0	-0.0	0.0	-0.02833722083180147	-2.0193033178713528e-05	-0.0	-0.0	-0.0	-0.000766531980362446	-0.0	-0.0	-0.0	0.0	0.0	-0.0	0.0	0.0	0.0	-0.0	0.0	0.0	0.0	-0.0	-0.0	-0.0	-0.0	-0.0	0.0	-0.0	-0.0	-0.0	-0.0	0.0	-0.0	-0.0	0.0	0.0	0.0	0.0	0.0	-0.0	0.0	0.0	0.0	0.0	0.0	0.0	0.0	-2.655957152870647e-05	-0.0	-0.0	-0.0	0.0	-0.0	-0.0	2.4043350032554473e-31	6.41047841362292e-08	1.946447251920711e-06	4.1461135616568635e-34	0.0	0.0	0.0	-0.0	0.0
cg25850289	9.164210520754685e-32	0.0	0.0	-0.0	0.0	-0.0	0.0	-5.273165919493598e-05	0.0	-0.0	-0.0	-0.0005482324846928251	-0.0	0.0	0.0	-0.0	6.86984243548268e-05	0.0	-0.0	-0.0	0.0	0.0	-0.0	0.0	-0.0	0.0	-0.0	0.0	-0.0	-0.0	0.0	0.0	0.0	0.0	-0.0	-0.0	-0.0	-0.0	0.0	0.0	-0.0	0.0	0.0	0.0	-0.0	-0.0	0.0	-0.0	0.0	-0.0	-0.0	0.00022541149456820967	-0.0	0.0	0.0	-0.0	0.0	-0.0	2.5728057361200128e-31	-1.6191761506773703e-06	-1.3484826723525105e-06	-5.848531872241161e-33	0.0	-0.0	0.0	0.0	-0.0
cg04828696	-1.9386034601561868e-32	-0.0	-0.0	0.0	-0.0	-0.0	-0.0	1.2306920503153109e-05	-0.0	-0.0	0.0	-0.0003257668684202784	0.0	-0.0	-0.0	0.0	7.880421807222232e-05	-0.0	0.0	0.0	0.0	-0.0	0.0	0.0	0.0	-0.0	-0.0	-0.0	-0.0	-0.0	-0.0	-0.0	-0.0	-0.0	-0.0	-0.0	0.0	-0.0	0.0	0.0	0.0	0.0	-0.0	0.0	-0.0	0.0	-0.0	-0.0	-0.0	-0.0	0.0	-0.0007030597560902099	-0.0	-0.0	0.0	-0.0	0.0	0.0	1.9699434143780837e-31	3.950709086411205e-05	-4.5561823376847434e-07	4.0660285800522686e-32	-0.0	0.0	0.0	0.0	0.0
cg05126522	-1.063567516854313e-32	0.0	0.0	-0.0	0.0	-0.0	0.0	1.861619797540454e-05	-0.0	0.0	0.0	0.0004768102682849401	-0.0	0.0	0.0	0.0	0.00013770869439656412	-0.0	0.0	0.0	0.0	-0.0	-0.0	-0.0	0.0	0.0	-0.0	-0.0	0.0	-0.0	0.0	0.0	-0.0	-0.0	-0.0	0.0	-0.0	0.0	0.0	0.0	-0.0	-0.0	0.0	0.0	-0.0	0.0	0.0	0.0	0.0	0.0	0.0	-0.0005900148850885784	-0.0	0.0	-0.0	0.0	-0.0	-0.0	1.5166365203718183e-30	-2.2285658766486576e-05	-4.380424435158537e-06	-2.44514626759889e-34	0.0	0.0	0.0	-0.0	-0.0
cg12129732	2.188556131952162e-32	0.0	-0.0	0.0	-0.0	0.0	0.0	1.6175187402447347e-05	0.0	0.0	-0.0	0.00021531094191766243	0.0	-0.0	-0.0	-0.0	-0.00013870596175511363	-0.0	0.0	-0.0	0.0	-0.0	0.0	0.0	-0.0	-0.0	-0.0	-0.0	-0.0	0.0	-0.0	-0.0	-0.0	-0.0	-0.0	-0.0	-0.0	0.0	0.0	-0.0	0.0	0.0	-0.0	-0.0	0.0	-0.0	0.0	0.0	-0.0	-0.0	0.0	0.0004292655311774608	-0.0	0.0	-0.0	0.0	0.0	-0.0	2.075080049560051e-31	-7.330569300147339e-06	1.733003448993081e-06	-4.056901507314135e-33	-0.0	0.0	-1.8058420684271958e-06	-0.0	0.0
cg19464784	2.717302708511594e-32	0.0	-0.0	-0.0	-0.0	-0.0	-0.0	2.032718870257511e-05	-0.0	0.0	0.0	0.00017896946705413103	0.0	0.0	0.0	0.0	-0.0	-0.0	0.0	-0.0	0.0	0.0	0.0	0.0	-0.0	0.0	0.0	0.0	-0.0	-0.0	0.0	0.0	-0.0	-0.0	0.0	0.0	0.0	0.0	-0.0	-0.0	-0.0	-0.0	-0.0	0.0	0.0	-0.0	-0.0	0.0	-0.0	0.0	-0.0	0.00011806294715049345	-0.0	0.0	0.0	0.0	-0.0	-0.0	6.463720470727763e-31	-2.841053112084579e-05	-9.325720933820638e-08	-6.4721326222316e-33	-0.0	-0.0	-0.0	-0.0	-0.0004611482909853966
cg13642872	-9.003417936655692e-32	0.0	0.0	0.0	-0.0	-0.0	0.0	6.4812859009540795e-06	0.0	0.0	0.0	0.001064931263895014	0.0	0.0	0.0	0.0	0.0001471021751885351	0.0	0.0	0.0	-0.0	0.0	0.0	0.0	-0.0	0.0	0.0	0.0	0.0	-0.0	0.0	0.0	0.0	0.011189820043780213	0.0	0.0	0.05643960536295917	-0.0	-0.0	-0.0	-0.0	-0.0	0.0	-0.0	0.0	-0.0	-0.0	0.0	-0.0	-0.0	-0.0	-6.620627247737516e-05	0.0	0.0	0.0	-0.0	0.0	0.0	1.0553448806280016e-30	0.0	9.613195376542932e-07	-3.666313725320382e-32	-0.0	-0.0	6.981078724045689e-06	0.0	7.598878164974266e-05
cg01493512	6.357454975756403e-32	-0.0	0.0	0.0	-0.0	0.0	0.0	4.69208403641564e-05	0.0	-0.0	-0.0	-0.0008535901683214752	-0.0	-0.0	-0.0	0.0	5.820603416398481e-05	-0.0	-0.0	-0.0	-0.0	-0.0	0.0	0.0	0.0	-0.0	-0.0	-0.0	-0.0	0.0	-0.0	-0.0	-0.0	-0.0	-0.0	0.0	-0.0	0.0	0.0	0.0	0.0	0.0	-0.0	-0.0	-0.0	0.0	0.0	-0.0	-0.0	-1.2755467500431717e-05	0.0	-0.00011183715128523813	0.0	0.0	0.0	-0.0	-0.0	0.0	-1.134832831329738e-30	3.0617377374345574e-05	-3.763146084870951e-06	1.1760219169157642e-32	-0.0	-0.0	0.0	-0.0	0.0
cg05430810	2.9119597015118195e-33	-0.0	-0.0	0.0	-0.0	-0.0	-0.0	-1.8668181059553345e-05	-0.0	-0.0	-0.0	0.0007923743025029773	0.0	-0.0	0.0	0.0	-9.614634062034456e-05	-0.0	0.0	-0.0	-0.0	0.0	-0.0	-0.0	-0.0	-0.0	-0.0	-0.0	0.0	0.0	0.0	-0.0	0.0	-0.0	0.0	0.0	-0.0	-0.0	-0.0	-0.0	0.0	0.0	0.0	-0.0	0.0	0.0	0.0	-0.0	0.0	0.0	0.0	0.00023840499847814915	-0.0	-0.0	-0.0	0.0	0.0	-0.0	5.606624882383237e-31	2.480211790574006e-05	-6.9834982281151855e-06	-1.0967050025993883e-32	-0.0	-0.0	0.0	0.0	0.0
cg26399929	-3.7124101446460646e-32	-0.0	0.0	0.0	-0.0	-0.0	0.0	4.296191884133263e-05	-0.0	0.0	0.0	0.0009134717452310257	7.712512846692444e-06	0.0	0.0	0.0	-0.00012295226828657672	0.0	0.0	-0.0	0.0	-0.0	0.0	0.0	-0.0	-0.0	0.0	0.0	-0.0	-0.0	-0.0	0.0	0.0	-0.0	0.0	-0.0	-0.0	0.0	0.0	0.0	-0.0	0.0	-0.0	-0.0	-0.0	0.0	0.0	0.0	-0.0	-0.0	0.0	-0.0005984286350259774	-0.0	0.0	-0.0	0.0	0.0	0.0	1.196527396596831e-31	-0.0	3.192816957475773e-06	3.902980655351526e-32	-0.0	0.0	-0.0	0.0	-0.0007357653307239502
cg12371147	2.1040267232207585e-33	-0.0	0.0	0.0	0.0	-0.0	0.0	2.6444526881231352e-05	-0.0	0.0	0.0	0.001021867773170734	0.0	0.0	0.0	0.0	-0.00018854679822763977	0.0	-0.0	0.0	-0.0	0.0	0.0	0.0	0.0	0.0	0.0	0.0	-0.0	-0.0	-0.0	0.0	-0.0	-0.0	0.0	0.0	0.0	-0.0	-0.0	0.0	0.0	0.0	0.0	-0.0	0.0	-0.0	-0.0	0.0	0.0	-0.0	0.0	0.0005018183916511002	0.0	-0.0	-0.0	-0.0	0.0	0.0	-3.6858593871969666e-31	2.5185027068027734e-05	9.70394872473998e-07	1.9876095349992924e-32	-0.0	-0.0	5.185140256423481e-07	0.0	0.0001068970791380046
cg27191197	-9.540136429825806e-32	-0.0	-0.0	0.0	-0.0	-0.0	-0.0	-2.510304542948735e-06	0.0	-0.0	-0.0	-0.0003402429707249982	-0.0	0.0	0.0	0.0	0.0	-0.0	-0.0	-0.0	0.0	0.0	0.0	-0.0	-0.0	-0.0	-0.0	-0.0	0.0	-0.0	-0.0	0.0	0.0	0.0	0.0	0.0	-0.0	0.0	0.0	-0.0	0.0	0.0	0.0	-0.0	-0.0	0.0	0.0	-0.0	-0.0	-0.0	0.0	-0.00010575335936297043	0.0	0.0	0.0	-0.0	0.0	0.0	5.471549693132175e-31	4.5026231728085985e-06	7.429038411363743e-07	6.360252697294525e-33	0.0	-0.0	0.0	0.0	0.0
cg07724642	-1.025482086358073e-33	-0.0	0.0	-0.0	-0.0	0.0	-0.0	-2.9689425399707954e-06	0.0	-0.0	-0.0	-0.0008714656540597046	-0.0	-0.0	-0.0	-0.0	3.121188409010544e-05	0.0	0.0	-0.0	-0.0	-0.0	-0.0	-0.0	-0.0	-0.0	0.0	-0.0	0.0	0.0	-0.0	0.0	-0.0	-0.0	-0.0	-0.0	0.0	0.0	0.0	0.0	-0.0	-0.0	0.0	-0.0	-0.0	0.0	-0.0	0.0	0.0	-0.0	0.0	0.0005051219310908873	-0.0	-0.0	0.0	-0.0	0.0	0.0	1.2402107067209625e-31	3.997385364603572e-06	7.53269431909906e-07	7.949181991603732e-33	0.0	-0.0	7.90579991387085e-06	0.0	0.0
cg17293251	-1.1426876818593639e-32	-0.0	-0.0	-0.0	-0.0	0.0	-0.0	1.0069389037870979e-05	0.0	0.0	-0.0	-0.00045922915559128277	-0.0	0.0	-0.0	0.0	0.00038326905384500375	0.0	-0.0	0.0	-0.0	-0.0	0.0	0.0	-0.0	-0.0	-0.0	0.0	0.0	0.0	0.0	-0.0	0.0	0.0	-0.0	0.0	0.0	-0.0	-0.0	-0.0	0.0	0.0	0.0	0.0	0.0	-0.0	-0.0	-0.0	-0.0	-0.0	0.0	0.00045303053962451976	0.0	0.0	0.0	-0.0	-0.0	0.0	2.867897504835718e-32	0.0	1.5685342722052976e-06	7.629223921422695e-33	-0.0	-0.0	0.0	0.0	0.0008454022597684579
cg09781426	-7.136984959097563e-33	-0.0	0.0	0.0	-0.0	-0.0	-0.0	1.4828661643469166e-05	-0.0	-0.0	-0.0	-0.00038617698274129254	0.0	-0.0	-0.0	0.0	-0.0003714598985871055	-0.0	0.0	-0.0	0.0	0.0	-0.0	-0.0	0.0	0.0	-0.0	-0.0	0.0	0.0	-0.0	-0.0	0.0	0.0	-0.0	0.0	-0.0	0.0	0.0	-0.0	-0.0	0.0	-0.0	-0.0	0.0	0.0	0.0	-0.0	0.0	0.0	-0.0	-0.00013163705227025164	-0.0	0.0	-0.0	-0.0	-0.0	-0.0	-2.320432808383393e-31	4.689258101534012e-06	-1.2092584141818325e-06	-5.756666960317371e-33	-0.0	-0.0	0.0	-0.0	0.0
cg04910149	-5.138515341169938e-32	-0.0	0.0	0.0	0.0	-0.0	0.0	2.801271251095598e-05	-0.0	-0.0	-0.0	-0.0008690027641164948	-0.0	0.0	0.0	-0.0	0.00032334833330791517	-0.0	0.0	0.0	-0.0	-0.0	0.0	-0.0	-0.0	-0.0	-0.0	-0.0	0.0	0.0	0.0	-0.0	0.0	-0.0	-0.0	0.0	-0.0	-0.0	-0.0	0.0	-0.0	0.0	0.0	-0.0	-0.0	0.0	-0.0	-0.0	0.0	0.0	0.0	-0.00016630889070616477	-0.0	-0.0	0.0	-0.0	0.0	0.0	3.919446533123845e-31	4.513638076951848e-05	5.83313076941476e-06	3.1244090798133864e-33	-0.0	0.0	-0.0	0.0	0.0
cg06414106	2.841323920569375e-32	0.0	-0.0	-0.0	-0.0	0.0	0.0	9.767003913870945e-06	0.0	-0.0	0.0	-0.0014502730642935095	-0.0	-0.0	-0.0	0.0	0.00010709741436892239	-0.0	0.0	0.0	-0.0	-0.0	-0.0	-0.0	0.0	0.0	-0.0	-0.0	0.0	0.0	0.0	0.0	-0.0	0.0	0.0	0.0	-0.0	-0.0	-0.0	-0.0	0.0	-0.0	0.0	-0.0	0.0	-0.0	-0.0	-0.0	0.0	-0.0	0.0	0.0001753021253136043	0.0	-0.0	0.0	0.0	-0.0	0.0	4.940990176720163e-31	1.2321388061945089e-05	4.691313866562902e-06	1.4798221195598796e-32	0.0	-0.0	0.0	0.0	0.0007647463769308696
cg00360471	1.9516872912086063e-32	0.0	-0.0	-0.0	-0.0	-0.0	-0.04475483699693691	-1.460683816204998e-05	-0.0	0.0	0.0	-0.0002831139612335989	0.0	-0.0	-0.0	0.0	0.000251679860364061	-0.0	0.0	-0.0	-0.0	-0.0	0.0	0.0	-0.0	0.0	-0.0	0.0	0.0	-0.0	0.0	0.0	0.0	-0.0	-0.0	-0.0	-0.0	-0.0	0.0	0.0	0.0	0.0	0.0	-0.0	0.0	0.0	-0.0	0.0	0.0	0.0	-0.0	6.032061461456482e-05	-0.0	-0.0	-0.0	-0.0	-0.0	-0.0	1.346276993996978e-30	2.53063761960552e-06	5.6049886049217085e-06	-1.1499392367774058e-32	-0.0	-0.0	0.0	-0.0	-0.0
cg07720646	-2.000269208156876e-33	0.0	-0.0	-0.0	0.0	-0.0	0.01211724445543682	4.8944823918266225e-05	0.0	-0.0	-0.0	-0.00057317015821855	-0.0	0.0	0.0	0.0	0.00032159045295643426	-0.0	-0.0	0.0	0.0	0.0	0.0	0.0	-0.0	0.0	-0.0	0.0	-0.0	-0.0	-0.0	0.0	0.0	0.0	0.0	0.0	0.0	-0.0	-0.0	-0.0	0.0	-0.0	0.0	-0.0	0.0	0.0	0.0	0.0	0.0	-0.0	0.0	0.0005281983420840773	-0.0	-0.0	-0.0	0.0	0.0	-0.0	-3.963737952861175e-31	-4.534738694716677e-06	8.832945002478321e-07	-3.2476967404383504e-32	-0.0	0.0	-0.0	0.0	0.0
cg22809726	-6.723952796404745e-33	-0.0	-0.0	-0.0	-0.0	0.0	-0.004774236939675434	-2.240718828666021e-05	0.0	-0.0	-0.0	-0.0005627136178843191	-0.0	-0.0	-0.0	0.0	-0.00010035900431452174	-0.0	-0.0	0.0	-0.0	-0.0	-0.0	-0.0	0.0	-0.0	0.0	-0.0	0.0	-0.0	-0.0	-0.0	-0.0	-0.0	-0.0	-0.0	-0.0	0.0	0.0	0.0	-0.0	0.0	0.0	0.0	0.0	-0.0	0.0	-0.0	0.0	2.8527335422414825e-05	-0.0	-0.00022743697305536664	-0.0	-0.0	0.0	-0.0	0.0	-0.0	-1.1925069798073247e-31	-8.743339555601534e-07	-2.2503339743199304e-06	3.1854052282492224e-33	0.0	0.0	-0.0	-0.0	0.0
cg11712291	-1.0304738572228481e-32	0.0	0.0	-0.0	0.0	0.0	-0.0	-1.389221186293375e-05	0.0	0.0	0.0	-0.0004958825793825486	0.0	0.0	0.0	-0.0	-0.00014626240030570393	-0.0	-0.0	0.0	0.0	0.0	0.0	0.0	0.0	0.0	-0.0	0.0	-0.0	0.0	0.0	-0.0	-0.0	-0.0	-0.0	-0.0	0.0	-0.0	-0.0	-0.0	0.0	0.0	0.0	0.0	-0.0	-0.0	0.0	0.0	0.0	-0.0	-0.0	-5.254604089500558e-05	0.0	0.0	-0.0	-0.0	0.0	0.0	1.3967200987334077e-31	-6.606854184998758e-06	-8.346237099121852e-07	-2.547832300483034e-33	0.0	-0.0	0.0	0.0	0.0
cg09188461	-9.675176055039361e-32	-0.0	0.0	0.0	-0.0	-0.0	0.0	4.064783010823405e-05	-0.0	-0.0	-0.0	-0.0003389477311401137	0.0	0.0	-0.0	0.0	3.967975743042295e-05	-0.0	0.0	-0.0	-0.0	-0.0	0.0	0.0	0.0	0.0	0.0	0.0	-0.0	-0.0	0.0	-0.0	0.0	0.0	0.0	0.0	-0.0	0.0	-0.0	-0.0	-0.0	0.0	-0.0	-0.0	-0.0	0.0	-0.0	-0.0	0.0	0.0	-0.0	-0.000647903647423377	0.0	-0.0	-0.0	0.0	0.0	-0.0	8.30214026380175e-31	-9.240998077423719e-06	8.796826466611063e-07	5.9528385094723075e-33	-0.0	-0.0	-0.0	-0.0	0.00016116589099617528
cg13693646	-9.351236293610649e-32	-0.0	-0.0	0.0	0.0	-0.0	-0.0	-6.238461492517994e-06	-0.0	-0.0	-0.0	0.00046974080575415276	0.0	0.0	-0.0	-0.0	0.0001782627305624957	0.0	0.0	-0.0	-0.0	0.0	-0.0	0.0	0.0	-0.0	0.0	-0.0	-0.0	0.0	0.0	-0.0	0.0	-0.0	0.0	0.0	0.0	0.0	-0.0	-0.0	-0.0	-0.0	-0.0	-0.0	-0.0	0.0	0.0	0.0	-0.0	0.0	-0.0	5.9866923351399686e-05	-0.0	-0.0	-0.0	0.0	-0.0	-0.0	-2.4882950847406e-31	0.0	-9.782098871784777e-07	2.588072595536344e-32	-0.0	0.0	0.0	-0.0	0.0
cg15718845	-5.831854105863599e-32	-0.0	0.0	0.0	-0.0	0.0	0.0	3.9512897583686105e-05	0.0	0.0	0.0	0.00010312935268105809	0.0	-0.0	-0.0	0.0	-0.00033163011692155997	-0.0	-0.0	-0.0	0.0	0.0	-0.0	-0.0	0.0	0.0	-0.0	-0.0	0.0	-0.0	-0.0	0.0	-0.0	0.0	-0.0	-0.0	-0.0	0.0	-0.0	-0.0	-0.0	0.0	0.0	0.0	0.0	-0.0	0.0	-0.0	-0.0	-0.0	0.0	-0.0002133920814347619	-0.0	0.0	-0.0	0.0	-0.0	-0.0	-3.09463665607067e-31	0.0	-1.8435945738406327e-07	1.845820018641926e-33	0.0	0.0	0.0	0.0	-0.0
cg24102105	-2.3665228559514843e-32	0.0	0.0	0.0	0.0	0.0	0.0	-8.120711888441208e-07	-0.0	-0.0	-0.0	-0.00024472220407001626	0.0	-0.0	0.0	-0.0	0.0005085914621019383	0.0	0.0	-0.0	0.0	0.0	-0.0	-0.0	-0.0	-0.0	-0.0	0.0	0.0	-0.0	0.00011944544185238832	-0.0	0.0	0.0	0.0	0.0	-0.0	-0.0	-0.0	0.0	0.0	0.0	0.0	0.0	-0.0	-0.0	-0.0	0.0	-0.0	0.0	0.0	0.0006196644416302528	0.0	0.0	-0.0	-0.0	-0.0	0.0	7.74687818659424e-31	-2.1826624157375667e-05	-4.598501935970463e-06	1.466012568146624e-32	-0.0	-0.0	-0.0	-0.0	-0.0
cg06381246	-7.363123389949027e-32	-0.0	0.0	0.0	-0.0	-0.0	-0.0	-3.940288101532835e-05	-0.0	0.0	0.0	-0.0	0.0	0.0	-0.0	-0.0	-0.00021423932371166966	-0.0	-0.0	0.0	0.0	-0.0	0.0	0.0	0.0	-0.0	-0.0	0.0	-0.0	-0.0	-0.0	0.0	0.0	-0.0	-0.0	-0.0	0.0	-0.0	0.0	0.0	0.0	0.0	-0.0	-0.0	0.0	-0.0	0.0	0.0	0.0	0.0	-0.0	-5.7439361181311174e-05	0.0	0.0	0.0	0.0	0.0	0.0	4.028425157346966e-31	-1.706329472202179e-05	-1.554788746166804e-06	7.74936200706844e-33	-0.0	-0.0	-0.0	-0.0	-0.0
cg06259771	6.745991969893534e-32	-0.0	-0.0	-0.0	0.0	0.0	0.0	-3.0122760980190473e-05	-0.0	0.0	0.0	-7.660334064819192e-05	-0.0	0.0	0.0	0.0	-0.00011596762489626379	-0.0	0.0	0.0	0.0	0.0	-0.0	-0.0	0.0	0.0	-0.0	-0.0	-0.0	0.0	0.0	0.0	0.0	0.0	-0.0	-0.0	-0.0	0.0	0.0	0.0	0.0	0.0	-0.0	0.0	0.0	-0.0	-0.0	-0.0	0.0	0.0	3.594683029397417e-06	-0.00010937029061621603	0.0	0.0	0.0	0.0	-0.0	0.0	1.5017146017362018e-30	5.7301288502367625e-06	2.521135017848927e-06	-3.1805023113916587e-32	-0.0	0.0	-6.21054717627995e-06	-0.0	-0.0
cg22006190	1.228053331774591e-31	0.0	0.0	0.0	0.0	0.0	-0.0	5.6330841437727305e-06	0.0	-0.0	-0.0	0.0011928498432947016	0.0	-0.0	0.0	-0.0	-0.00023034843960877924	-0.0	-0.0	0.0	0.0	0.0	-0.0	-0.0	0.0	-0.0	-0.0	-0.0	0.0	0.0	-0.0	0.0	-0.0	-0.0	-0.0	0.0	-0.0	0.0	-0.0	-0.0	0.0	0.0	-0.0	0.0	-0.0	-0.0	0.0	-0.0	-0.0	-0.0	-0.0	0.0001630806439222633	0.0	-0.0	0.0	-0.0	0.0	-0.0	1.3534851803854036e-31	0.0	2.8935537812632215e-06	1.6308708611150342e-32	0.0	0.0	0.0	-0.0	0.0
cg07442479	1.8355357878781257e-32	0.0	-0.0	-0.0	0.0	0.0	-0.0	-2.399512712272043e-05	-0.0	-0.0	-0.0	-0.0005920477580458863	-0.0	-0.0	-0.0	0.0	0.00036393656970054513	0.0	0.0	0.0	-0.0	0.0	-0.0	-0.0	0.0	0.0	-0.0	-0.0	0.0	0.0	0.0	-0.0	0.0	0.0	0.0	0.0	-0.0	-0.0	-0.0	-0.0	0.0	0.0	-0.0	0.0	-0.0	0.0	0.0	0.0	0.0	-0.0	-0.0	0.00022041095508556384	-0.0	-0.0	-0.0	0.0	0.0	-0.0	1.8025107957821046e-30	-0.0	4.368987228078902e-06	-8.375927873212559e-33	0.0	0.0	3.920094081415246e-06	-0.0	6.714511340644992e-05
cg26202699	2.0059505031865384e-32	0.0	-0.0	-8.609667389846153e-06	-0.0	0.0	-0.0	1.074222000912321e-05	0.0	-0.0	-0.0	-0.0010430168091346724	-0.0	0.0	-0.0	0.0	-7.155743951130047e-05	-0.0	-0.0	0.0	0.0	-0.0	0.0	-0.0	-0.0	-0.0	-0.0	-0.0	0.0	0.0	-0.0	-0.0	-0.0	0.0	-0.0	-0.0	-0.0	0.0	0.0	-0.0	0.0	-0.0	-0.0	0.0	-0.0	-0.0	0.0	-0.0	0.0	0.0	0.0	-6.241714919825996e-05	-0.0	0.0	0.0	0.0	-0.0	-0.0	-9.552587216254816e-31	1.6320544517040516e-05	-1.1171969015875018e-06	1.3442593096778175e-32	0.0	-0.0	-0.0	-0.0	5.871189554637575e-05
cg11004117	-4.0090659184717087e-32	0.0	0.0	0.0	-0.0	-0.0	0.0	1.26806855741769e-05	0.0	0.0	0.0	6.930123475287435e-05	-0.0	0.0	0.0	-0.0	0.00019361055423323066	0.0	0.0	-0.0	0.0	-0.0	0.0	-0.0	-0.0	-0.0	0.0	0.0	-0.0	0.0	-0.0	0.0	-0.0	0.0	0.0	0.0	-0.0	-0.0	-0.0	-0.0	0.0	0.0	0.0	-0.0	0.0	-0.0	0.0	0.0	0.0	0.0	-0.0	0.0005359359647121428	0.0	0.0	0.0	-0.0	0.0	-0.0	-2.1746574305054777e-31	-0.0	-2.0771987708861546e-06	2.368628008970867e-32	0.0	-0.0	0.0	0.0	0.0
cg15416357	-2.1253768584885838e-32	-0.0	0.0	0.0	0.0	0.0	0.0	1.5096381468590703e-05	0.0	0.0	0.0	0.0011535757044269651	0.0	-0.0	-0.0	0.0	5.618360173655939e-05	-0.0	0.0	0.0	0.0	0.0	0.0	0.0	-0.0	-0.0	0.0	0.0	0.0	0.0	-0.0	0.0	-0.0	0.0	-0.0	-0.0	-0.0	-0.0	-0.0	0.0	0.0	0.0	0.0	-0.0	0.0	0.0	-0.0	0.0	0.0	0.0	-0.0	5.7412116852784175e-05	0.0	-0.0	-0.0	-0.0	-0.0	-0.0	-1.2707715553415099e-30	2.157307498478757e-05	6.45795707439136e-07	1.929793664325301e-32	0.0	-0.0	0.0	0.0	0.0
ch.3.112644087	1.0728392416642388e-31	0.0	0.0	-0.0	0.0	-0.0	0.0	1.5777559973887038e-05	-0.0	-0.0	-0.0	-0.00023245797934426046	-0.0	-0.0	-0.0	0.0	-0.0002922736377436981	0.0	-0.0	-0.0	0.0	0.0	-0.0	-0.0	0.0	-0.0	-0.0	0.0	0.0	-0.0	-0.00036045603592420094	-0.0	-0.0	-0.0	-0.0	-0.0	-0.0	-0.0	-0.0	-0.0	-0.0	0.0	0.0	0.0	-0.0	0.0	-0.0	0.0	-0.0	-0.0	0.0	-0.000516819465079314	0.0	-0.0	-0.0	0.0	2.8059904014761013e-05	-0.0	1.360949490924108e-32	-8.306257887968636e-06	5.1562964066521925e-06	4.2385085391878437e-33	-0.0	0.0	-0.0	-0.0	-0.0002471497787803589
cg14606839	-8.849792729802506e-32	-0.0	-0.0	0.0	-0.0	-0.0	0.0	3.678468237844326e-05	-0.0	0.0	0.0	6.703461587625144e-05	0.0	0.0	0.0	0.0	0.00020453472703010333	0.0	0.0	0.0	-0.0	0.0	0.0	0.0	-0.0	0.0	0.0	-0.0	-0.0	0.0	0.0	0.0	0.0	-0.0	0.0	0.0	0.0	-0.0	0.0	-0.0	-0.0	-0.0	0.0	0.0	0.0	-0.0	-0.0	0.0	0.0	0.0	0.0	0.0001503250478588562	0.0	-0.0	-0.0	0.0	0.0	-0.0	2.694766608874138e-31	-4.789274616853506e-07	4.420690008399589e-06	-1.334435954084321e-32	-0.0	-0.0	0.0	0.0	-0.0
cg18372388	4.425743757566264e-32	-0.0	-0.0	0.0	-0.0	0.0	-0.0	-1.856622589301829e-05	0.0	0.0	0.0	0.0007717814084598337	0.0	0.0	0.0	-0.0	-0.00015445850112855947	-0.0	0.0	0.0	0.0	-0.0	-0.0	-0.0	0.0	-6.78934641865809e-05	-0.0	-0.0	0.0	0.0	0.0	-0.0	-0.0	-0.0	0.0	-0.0	-0.0	0.0	0.0	0.0	0.0	0.0	0.0	0.0	-0.0	0.0	-0.0	-0.0	0.0	1.2921695131372889e-05	0.0	0.00017520764970615986	-0.0	0.0	0.0	0.0	0.0	-0.0	-9.110648924441492e-32	1.2835946046770135e-05	-6.120007506475131e-06	3.667929141133772e-33	-0.0	0.0	-3.1525996301550035e-06	-0.0	0.0
cg23805824	7.943472716803068e-32	0.0	-0.0	-0.0	-0.0	-0.0	0.0	1.195887089732669e-05	-0.0	0.0	0.0	0.00030837419372888204	0.0	0.0	0.0	0.0	-0.0001636311868700423	0.0	0.0	-0.0	0.0	0.0	0.0	0.0	-0.0	0.0	0.0	0.0	-0.0	-0.0	0.0	0.0	0.0	-0.0	-0.0	0.0	0.0	-0.0	-0.0	-0.0	-0.0	-0.0	-0.0	-0.0	0.0	0.0	0.0	0.0	0.0	0.0	0.0	0.0005139655615966505	-0.0	0.0	0.0	0.0	0.0	-0.0	-1.472197169255656e-30	-0.0	1.8141410241648183e-06	2.867536293374014e-33	-0.0	0.0	0.0	0.0	-0.0007304746121913944
cg06936564	6.272360150652092e-32	0.0	0.0	-0.0	0.0	-0.0	0.0	4.8526791546131655e-05	0.0	-0.0	-0.0	-0.0008820429336119888	-0.0	0.0	0.0	-0.0	-0.00019410395525602927	-0.0	-0.0	0.0	0.0	0.0	-0.0	-0.0	0.0	-0.0	-0.0	0.0	-0.0	-0.0	-0.0	0.0	0.0	0.0	-0.0	0.0	0.0	-0.0	-0.0	-0.0	-0.0	0.0	0.0	0.0	-0.0	-0.0	0.0	0.0	-0.0	0.0	0.0	-0.0008367689720344445	0.0	-0.0	-0.0	-0.0	-0.0	-0.0	4.131232258659865e-31	8.478309940736283e-06	5.893014903429222e-06	2.797971856181984e-32	0.0	-0.0	0.0	-0.0	0.0
cg13851334	-9.78889119300962e-34	-0.0	-0.0	-0.0	-0.0	-0.0	0.0	3.1493153404042315e-05	-0.0	0.0	0.0	0.0013691362424439048	0.0	0.0	-0.0	0.0	-6.770369163642034e-05	-0.0	0.0	-0.0	0.0	0.0	0.0	0.0	0.0	0.0	0.0	0.0	-0.0	-0.0	-0.0	0.0	-0.0	-0.0	0.0	0.0	-0.0	0.0	0.0	-0.0	-0.0	-0.0	0.0	-0.0	0.0	-0.0	0.0	0.0	0.0	0.0	-0.0	-0.0013077865536571015	-0.0	0.0	-0.0	0.0	-0.0	-0.00033541038104725323	1.386080444519501e-30	-3.515985297592076e-05	-2.7422566445309197e-06	8.345925793080945e-33	-0.0	0.0	-0.0	-0.0	-0.0
cg13736959	-1.5234004758223815e-32	-0.0	0.0	-0.0	0.0	0.0	-0.0	-1.27952081706858e-05	0.0	0.0	0.0	-0.0006049395477433995	-0.0	-0.0	-0.0	0.0	3.2455504078618886e-05	-0.0	-0.0	0.0	0.0	-0.0	-0.0	-0.0	0.0	-0.0	0.0	-0.0	0.0	-0.0	0.0	0.0	-0.0	-0.0	-0.0	-0.0	0.0	0.0	0.0	0.0	0.0	-0.0	0.0	0.0	-0.0	-0.0	-0.0	0.0	0.0	0.0	0.0	0.00092651774148745	-0.0	0.0	-0.0	0.0	0.0	0.0	-4.601767843056122e-31	0.0	1.7982947769006443e-06	4.755393616281138e-32	0.0	0.0	0.0	0.0	0.0006724179855320275
cg19231760	-1.8048908065568077e-32	-0.0	0.0	-0.00021891628777369757	0.0	-0.0	-0.0	7.691018745431229e-07	-0.0	0.0	0.0	-0.0008401937420091631	-0.0	-0.0	-0.0	-0.0	2.9484653405472643e-05	0.0	0.0	0.0	-0.0	0.0	-0.0	-0.0	-0.0	0.0	-0.0	-0.0	-0.0	0.0	0.0	0.0	0.0	-0.0	-0.0	-0.0	0.0	-0.0	-0.0	-0.0	-0.0	-0.0	0.0	-0.0	-0.0	0.0	0.0	0.0	0.0	-0.0	0.0	0.0002285272503338875	-0.0	-0.0	0.0	0.0	-0.0	0.0	-1.1473636520950037e-30	0.0	-8.511547919275939e-07	5.2907197463630794e-33	-0.0	-0.0	3.790728361696345e-06	0.0	0.0
cg02447466	-4.884607350160473e-32	-0.0	-0.0	0.0	-0.0	-0.0	0.0	4.161082224459154e-05	-0.0	0.0	0.0	0.0004847802062134247	0.0	0.0	-0.0	-0.0	0.00017358664202619711	0.0	0.0	-0.0	0.0	-0.0	0.0	0.0	0.0	-0.0	0.0	0.0	-0.0	-0.0	-0.0	0.0	0.0	-0.0	-0.0	0.0	0.0	-0.0	-0.0	-0.0	-0.0	-0.0	0.0	-0.0	-0.0	0.0	0.0	0.0	-0.0	-0.0	-0.0	0.00041255300488242185	0.0	-0.0	-0.0	0.0	-0.0	-0.0	-1.5017970869486682e-31	0.0	-8.248975519839299e-07	5.06250732604415e-33	-0.0	0.0	-0.0	0.0	-0.0
cg09680131	5.365268546696224e-32	-0.0	0.0	0.0	-0.0	0.0	0.0	4.180502197619246e-05	0.0	0.0	0.0	0.0009598747121062931	4.5096865739354266e-05	0.0	0.0	-0.0	-0.00021755195289091046	0.0	-0.0030060111359122756	0.0	-0.0	-0.0	-0.0	-0.0	0.0	-0.0	-0.0	-0.0	0.0	0.0	0.0	0.0	-0.0	0.0	0.0	0.0	0.0	-0.0	-0.0	0.0	0.0	-0.0	-0.0	0.0	-0.0	-0.0	-0.0	0.0	-0.0	-0.0	-0.0	0.00042108284942814797	0.0	0.0	-0.0	0.0	0.0	0.0	3.1126052602378297e-31	1.1615934626488232e-05	-2.7684356351801366e-06	1.0661119900815866e-32	0.0	-0.0	6.262915879876853e-06	0.0	0.0012439293449988018
cg21480464	7.167284872460632e-33	-0.0	-0.0	0.0	-0.0	-0.0	0.0	7.846459489428946e-05	0.0	0.0	-0.0	0.0009251771565283913	1.4812823741581582e-05	0.0	0.0	-0.0	0.00032492340815214936	-0.0	0.0	0.0	0.0	-0.0	0.0	0.0	-0.0	-0.0	0.0	0.0	0.0	0.0	-0.0	-0.0	0.0	-0.0	0.0	0.0	-0.0	0.0	0.0	-0.0	-0.0	-0.0	0.0	0.0	0.0	0.0	-0.0	-0.0	0.0	0.0	-0.0	-0.0008133611403767774	0.0	-0.0	0.0	0.0	0.0	-0.0	1.5503973044384225e-31	0.0	-3.9145764114035236e-07	1.124370626966816e-32	0.0	-0.0	-0.0	-0.0	-0.0
cg25556177	-5.785206306458488e-32	0.0	-0.0	-0.0	-0.0	-0.0	0.0	-1.23301088183292e-05	0.0	0.0	0.0	-0.0012853863023844611	-2.756464258789403e-05	-0.0	-0.0	0.0	8.96700003974388e-05	0.0	-0.0	0.0	-0.0	0.0	-0.0	0.0	-0.0	-0.0	-0.0	-0.0	0.0	0.0	-0.0	0.0	-0.0	0.0	0.0	-0.0	0.0	-0.0	-0.0	-0.0	0.0	-0.0	0.0	0.0	0.0	-0.0	0.0	0.0	0.0	-0.0	0.0	-0.0003145546812480693	-0.0	-0.0	-0.0	-0.0	0.0	0.0	1.1057978010769755e-30	0.0	6.23368551267604e-06	3.6064540891506197e-32	0.0	-0.0	1.2836556532977967e-05	0.0	0.0
cg25903779	4.2803773191481245e-32	0.0	0.0	0.0	0.0	0.0	0.0	3.029423793756717e-05	-0.0	0.0	0.0	0.00198846924155492	2.068015185427087e-05	-0.0	-0.0	0.0	0.0004364467018878234	-0.0	0.0	0.0	-0.0	-0.0	0.0	0.0	0.0	0.0	0.0	0.0	-0.0	0.0	0.0	0.0	-0.0	0.0	0.0	0.0	-0.0	0.0	0.0	-0.0	-0.0	-0.0	-0.0	0.0	-0.0	0.0	0.0	-0.0	-0.0	-0.0	0.0	9.354007271986731e-05	0.0	-0.0	-0.0	-0.0	7.79050972687651e-06	-0.0	-8.016104088322207e-31	2.040483999920189e-06	1.916781054183268e-06	-1.761338564135078e-32	-0.0	0.0	-0.0	0.0	0.0
cg10024446	-1.2162813311308613e-31	0.0	-0.0	-0.0	0.0	-0.0	-0.0	-1.1671974691186393e-05	-0.0	-0.0	-0.0	0.0005307523331209051	0.0	-0.0	-0.0	-0.0	-0.00038105926983261654	-0.0	0.0	-0.0	0.0	-0.0	0.0	0.0	-0.0	0.0	0.0	-0.0	-0.0	-0.0	0.0	-0.0	0.0	-0.0	-0.0	-0.0	-0.0	0.0	0.0	0.0	-0.0	0.0	0.0	-0.0	-0.0	0.0	0.0	0.0	0.0	0.0	-0.0	-0.00047218726539217487	-0.0	-0.0	0.0	0.0	0.0	-0.0	-8.267806384416947e-31	5.597329953674471e-06	-3.274740862433287e-06	1.7554573338557688e-32	0.0	0.0	-9.819236122351018e-07	-0.0	-0.0
cg24155852	2.9092444493107157e-32	0.0	0.0	0.0	0.0	-0.0	0.0	3.380852984846423e-05	0.0	0.0	0.0	0.0012276510189950015	0.0	0.0	0.0	-0.0	-0.00021087191619198557	-0.0	-0.0	0.0	0.0	0.0	-0.0	-0.0	-0.0	0.0	-0.0	0.0	0.0	0.0	0.0	0.0	0.0	0.0	0.0	0.0	-0.0	0.0	0.0	-0.0	-0.0	0.0	-0.0	0.0	-0.0	0.0	0.0	-0.0	-0.0	-0.0	-4.167907918644114e-05	-0.0001401774710463928	0.0	0.0	-0.0	-0.0	-0.0	0.0	1.5324657835363774e-31	-6.851438830963347e-06	-2.3613743234788244e-06	3.708115630529399e-32	0.0	0.0	-8.089269196350855e-08	0.0	0.0
cg21895377	7.381902092568733e-32	0.0	0.0	0.0	-0.0	0.0	0.0	-4.462570012776167e-05	-0.0	-0.0	-0.0	-0.0015167983048726965	-0.0	-0.0	-0.0	0.0	0.0003810391477581347	-0.0	-0.0	0.0	-0.0	-0.0	0.0	0.0	0.0	-0.0	0.0	-0.0	-0.0	-0.0	-0.0	-0.0	-0.0	0.0	0.0	0.0	0.0	-0.0	0.0	0.0	0.0	0.0	0.0	0.0	-0.0	0.0	-0.0	-0.0	0.0	-0.0	-0.0	0.00048516171419955373	0.0	-0.0	0.0	-0.0	0.0	0.0	8.915970542835741e-32	-2.798115351701458e-06	-4.329905052301735e-08	1.177045524840803e-32	0.0	-0.0	0.0	0.0	4.051407670304193e-05
cg23672828	-5.128976025991251e-32	-0.0	-0.0	-0.0	0.0	0.0	-0.0	-3.254921073917869e-05	-0.0	-0.0	-0.0	-4.90232319285482e-05	0.0	-0.0	0.0	-0.0	0.0001362304234796509	0.0	0.0	0.0	-0.0	0.0	-0.0	-0.0	0.0	-0.0	-0.0	-0.0	0.0	-0.0	-0.0	-0.0	-0.0	0.0	0.0	0.0	-0.0	-0.0	-0.0	-0.0	0.0	0.0	0.0	0.0	0.0	-0.0	0.0	-0.0	-0.0	-0.0	0.0	0.00044336147514947687	0.0	-0.0	0.0	-0.0	0.0	0.0	-1.587499928045528e-31	2.3161664294926766e-05	-2.839302425321799e-06	2.510714385118761e-32	0.0	-0.0	-0.0	0.0	0.0
cg02384338	4.484877814464378e-32	-0.0	-0.0	0.0	-0.0	0.0	0.0	4.402588008227759e-05	0.0	0.0	0.0	0.0017849387408841752	1.4248510741776535e-05	0.0	0.0	0.0	-8.49338917546761e-05	-0.0	0.0	-0.0	-0.0	-0.0	0.0	0.0	-0.0	-0.0	0.0	-0.0	0.0	0.0	-0.0	-0.0	-0.0	0.0	0.0	-0.0	-0.0	0.0	0.0	0.0	-0.0	0.0	0.0	-0.0	-0.0	0.0	-0.0	0.0	-0.0	0.0	0.0	-0.0007276418022078882	-0.0	0.0	-0.0	0.0	0.0	-0.0	5.6883068325594925e-31	-0.0	-7.501514295352398e-07	-1.354314774188977e-32	0.0	0.0	0.0	0.0	0.0
cg04546237	5.928435647671183e-32	-0.0	-0.0	0.0	-0.0	-0.0	-0.0	3.5200468125639246e-06	-0.0	0.0	0.0	0.0010835607249859549	0.0	0.0	0.0	-0.0	0.00026377392809123366	0.0	0.0	-0.0	0.0	-0.0	0.0	0.0	0.0	0.0	-0.0	0.0	-0.0	-0.0	-0.0	-0.0	-0.0	-0.0	-0.0	-0.0	0.0	0.0	0.0	0.0	0.0	0.0	0.0	-0.0	-0.0	-0.0	0.0	0.0	0.0	0.0	-0.0	-0.0010285080160817653	0.0	0.0	-0.0	-0.0	5.061477206797051e-05	-0.0	-4.440279250705011e-31	-3.7287420824106353e-05	-1.1200919900329043e-06	1.2226653915417735e-32	-0.0	-0.0	-0.0	-0.0	-0.0
cg20712263	1.1710223344860552e-31	-0.0	-0.0	0.0	0.0	0.0	-0.0	-1.713832230487631e-05	-0.0	-0.0	-0.0	-2.9047460263137873e-05	-0.0	0.0	0.0	-0.0	-0.0	0.0	-0.0	-0.0	-0.0	0.0	-0.0	-0.0	-0.0	-0.0	-0.0	0.0	0.0	0.0	0.0	0.0	-0.0	-0.0	-0.0	-0.0	0.0	0.0	0.0	-0.0	-0.0	-0.0	0.0	-0.0	-0.0	0.0	-0.0	0.0	-0.0	-0.0	-0.0	0.000677925346686886	0.0	-0.0	0.0	0.0	-0.0	0.0	-1.2326702011248693e-30	0.0	6.936329939267785e-07	1.087911621929906e-32	0.0	-0.0	-0.0	-0.0	0.0
cg00833479	1.3171435703109065e-31	0.0	0.0	0.0	0.0	-0.0	0.0	5.2244690957939475e-05	0.0	0.0	0.0	0.0005673399262801313	0.0	-0.0	0.0	0.0	-0.00023526122509497059	-0.0	-0.0	-0.0	-0.0	0.0	-0.0	-0.0	0.0	-0.0	0.0	0.0	-0.0	-0.0	0.0	0.0	0.0	0.0	-0.0	-0.0	0.0	-0.0	-0.0	-0.0	0.0	0.0	-0.0	0.0	-0.0	0.0	-0.0	0.0	0.0	0.0	0.0	-0.0003264339719737241	0.0	-0.0	-0.0	-0.0	-0.0	-0.0	1.7100848628550494e-32	-0.0	-1.960167615680523e-06	-2.13294605527676e-33	0.0	-0.0	0.0	-0.0	-0.0
cg03977782	3.817735130157659e-32	0.0	0.0	-0.0	0.0	0.0	-0.0	-1.6381484689647943e-05	0.0	-0.0	-0.0	-0.0012030108856800894	-0.0	-0.0	-0.0	0.0	-9.110788143975744e-05	0.0	-0.0	-0.0	0.0	-0.0	-0.0	-0.0	0.0	0.0	0.0	0.0	0.0	-0.0	-0.0	-0.0	-0.0	0.0	0.0	0.0	0.0	0.0	0.0	-0.0	-0.0	-0.0	0.0	0.0	-0.0	0.0	0.0	-0.0	-0.0	-0.0	-0.0	-0.0006908189362243374	-0.0	-0.0	-0.0	0.0	0.0	-0.004310802206737133	-1.7214935549155035e-30	-0.0	4.134440879336867e-06	1.6986892754410124e-32	-0.0	0.0	-0.0	-0.0	0.0
cg10871120	-9.328121727219689e-32	-0.0	0.0	-0.0	0.0	0.0	0.0	2.5235282876261065e-05	-0.0	0.0	0.0	-0.00022368235818820612	-0.0	0.0	0.0	0.0	0.00024007567608985434	0.0	-0.0	0.0	-0.0	0.0	-0.0	-0.0	-0.0	-0.0	-0.0	0.0	0.0	0.0	-0.0	0.0	0.0	0.0	-0.0	0.0	0.0	0.0	0.0	-0.0	0.0	-0.0	0.0	0.0	-0.0	-0.0	-0.0	0.0	-0.0	-0.0	3.7799938989992174e-05	-0.00023423567011313087	-0.0	-0.0	-0.0	0.0	2.0091402557784346e-05	-0.0	-2.555173633789991e-30	0.0	2.3234577017887665e-06	2.7300137081719126e-32	-0.0	0.0	0.0	-0.0	0.0
cg27321877	-5.678385710217438e-32	-0.0	0.0	0.0	0.0	-0.0	-0.0	-6.022338433796602e-06	-0.0	0.0	-0.0	0.0002940301823358991	0.0	-0.0	-0.0	0.0	-0.00027046706210575666	-0.0	0.0	0.0	0.0	0.0	0.0	0.0	-0.0	-0.0	-0.0	-0.0	0.0	0.0	0.00021482924367969801	-0.0	-0.0	-0.0	0.0	0.0	-0.0	0.0	0.0	0.0	-0.0	-0.0	0.0	-0.0	0.0	0.0	-0.0	-0.0	0.0	0.0	-0.0	-0.0007013548923874536	-0.0	-0.0	0.0	0.0	-0.0	0.0	3.178624458786302e-31	3.375183554146263e-05	1.3402309904575613e-06	-9.167201104843555e-34	-0.0	0.0	-0.0	-0.0	-0.0
cg25863083	8.328986008399008e-32	0.0	0.0	-0.0	-0.0	0.0	-0.0	-1.5088958212231497e-05	0.0	0.0	0.0	0.00048456691204954664	0.0	0.0	0.0	-0.0	0.0002825995750247058	0.0	-0.0	-0.0	0.0	-0.0	0.0	0.0	0.0	-0.0	0.0	-0.0	0.0	0.0	0.0	-0.0	0.0	-0.0	0.0	-0.0	-0.0	0.0	0.0	0.0	0.0	0.0	0.0	0.0	0.0	-0.0	0.0	0.0	0.0	-0.0	-0.0	0.0008327183715635973	0.0	0.0	-0.0	0.0	-0.0	0.0	-1.30903569726579e-31	-0.0	1.700297796852958e-06	-1.362931754867938e-32	-0.0	-0.0	0.0	0.0	0.0
cg14486103	1.254730373487111e-32	0.0	0.0	0.0	-0.0	-0.0	-0.0	-1.2976780620452785e-05	0.0	-0.0	-0.0	-0.00032392254062738886	0.0	-0.0	-0.0	-0.0	0.00013472742274945037	0.0	0.0	-0.0	0.0	-0.0	0.0	0.0	-0.0	0.0	0.0	0.0	0.0	-0.0	0.0	0.0	0.0	-0.0	-0.0	0.0	-0.0	-0.0	-0.0	-0.0	0.0	0.0	0.0	0.0	0.0	-0.0	0.0	0.0	-0.0	0.0	0.0	0.0005154465114781444	0.0	0.0	0.0	0.0	-0.0	-0.0	-1.707372156962157e-31	2.5315844606524677e-05	-5.881877093823501e-07	1.0562117729540863e-32	-0.0	0.0	-0.0	0.0	-0.0
cg27528660	-1.0539547202686745e-32	-0.0	-0.0	-0.0	0.0	-0.0	-0.0	-3.675442161741901e-05	-0.0	-0.0	0.0	0.00044753914852831893	0.0	-0.0	0.0	-0.0	0.0002088089593590433	-0.0	0.0	0.0	-0.0	0.0	-0.0	-0.0	0.0	-0.0	-0.0	0.0	-0.0	0.0	0.0	-0.0	0.0	0.0	0.0	0.0	0.0	0.0	0.0	-0.0	-0.0	0.0	0.0	0.0	-0.0	-0.0	0.0	-0.0	-0.0	-0.0	0.0	-0.0005341873625442365	-0.0	-0.0	-0.0	-0.0	0.0	0.0	-1.8424800406271815e-30	-1.3508587590609632e-05	1.6670437742077764e-06	1.5160460177774117e-32	-0.0	0.0	0.0	-0.0	0.0
cg12145028	-5.881078163128231e-32	-0.0	-0.0	0.0	0.0	0.0	-0.0	5.2803912488813055e-06	-0.0	0.0	0.0	0.000790536591538355	0.0	0.0	0.0	-0.0	5.4888625255427586e-05	-0.0	0.0	0.0	0.0	0.0	0.0	0.0	0.0	5.265685662243462e-05	0.0	0.0	-0.0	-0.0	0.0002944611308933133	0.0	0.0	-0.0	0.0	0.0	-0.0	0.0	0.0	-0.0	0.0	0.0	-0.0	0.0	-0.0	0.0	0.0	0.0	-0.0	-0.0	-0.0	4.78198439940517e-05	0.0	0.0	0.0	-0.0	-0.0	0.0	1.2058905727082533e-32	1.3490376638400006e-05	-5.701934930830477e-06	-3.1415547921533456e-33	-0.0	0.0	0.0	0.0	0.0
cg23795153	-2.0901089180484675e-32	-0.0	0.0	0.0	-0.0	0.0	0.0	-1.2541838059007044e-05	-0.0	0.0	0.0	0.0006307461322426225	0.0	0.0	0.0	-0.0	-0.0002834417619027108	-0.0	-0.0	0.0	-0.0	-0.0	-0.0	-0.0	0.0	0.0	0.0	-0.0	-0.0	-0.0	-0.0	0.0	-0.0	-0.0	0.0	0.0	0.0	-0.0	0.0	0.0	0.0	-0.0	0.0	-0.0	0.0	-0.0	-0.0	0.0	-0.0	-0.0	0.0	-0.00045907684026504883	-0.0	0.0	-0.0	0.0	0.0	-0.0	1.028961373060352e-31	-9.172816315259576e-06	-1.198523309996379e-06	1.554816047553081e-32	-0.0	-0.0	-0.0	-0.0	-0.0
cg13063614	1.0243413967311432e-31	0.0	0.0	0.0	0.0	-0.0	0.0	4.361427145288214e-06	0.0	-0.0	-0.0	-0.0006958432475592101	-0.0	-0.0	-0.0	0.0	-0.00045969128204269755	0.0	-0.0	-0.0	0.0	-0.0	0.0	0.0	0.0	0.0	0.0	0.0	-0.0	-0.0	-0.0	-0.0	-0.0	0.0	0.0	-0.0	0.0	0.0	0.0	0.0	0.0	0.0	-0.0	0.0	0.0	-0.0	0.0	-0.0	-0.0	-0.0	0.0	-0.0004941315539433809	-0.0	0.0	0.0	0.0	0.0	-0.0	1.1307529010450809e-30	-7.959887949288704e-06	9.339879737056761e-07	-1.9334383936896437e-32	0.0	0.0	0.0	-0.0	-0.0002536850605760117
cg00596177	9.320202606322634e-32	-0.0	-0.0	0.0	0.0	0.0	0.0	7.938117504284376e-06	0.0	0.0	0.0	0.0019263375465217603	8.102847745584179e-06	0.0	0.0	0.0	-0.0002706314837433579	-0.0	0.0	-0.0	0.0	0.0	0.0	0.0	0.0	-0.0	-0.0	0.0	-0.0	0.0	-0.0	0.0	0.0	-0.0	-0.0	0.0	-0.0	0.0	0.0	0.0	0.0	-0.0	-0.0	-0.0	0.0	0.0	-0.0	0.0	0.0	-0.0	-0.0	-0.00018332839279986923	0.0	0.0	0.0	0.0	0.0	0.0	-1.5127077352453918e-31	-8.537522276257647e-06	9.195825937448574e-07	-4.383151615276552e-32	0.0	-0.0	0.0	0.0	-0.00010215914039808821
cg09809434	-1.0211896285106386e-32	-0.0	-0.0	-0.0	0.0	-0.0	0.0	-1.0006681271142588e-05	0.006017049207572604	-0.0	-0.0	-0.0007724544051976266	-0.0	-0.0	-0.0	0.0	-0.00013804349029786334	-0.0	-0.0	0.0	-0.0	0.0	-0.0	-0.0	-0.0	-0.0	-0.0	-0.0	0.0	0.0	0.0	0.0	-0.0	0.0	-0.0	-0.0	0.0	-0.0	-0.0	0.0	0.0	-0.0	0.0	0.0	0.0	-0.0	0.0	0.0	-0.0	-0.0	0.0	0.0009520342563457994	-0.0	0.0	0.0	0.0	-0.0	0.0	-3.5638816597662175e-31	1.7854366530045304e-05	3.1777639143610754e-06	-2.7205454920147397e-33	0.0	0.0	0.0	0.0	0.0
cg03834031	-2.45371233537086e-32	0.0	0.0	0.0	0.0	0.0	-0.0	-4.373606185882625e-06	0.0	-0.0	-0.0	0.00019834802523090202	-0.0	-0.0	0.0	-0.0	-4.665460237455171e-06	-0.0	-0.0	0.0	0.0	0.0	-0.0	-0.0	-0.0	-0.0	0.0	-0.0	0.0	0.0	0.0	-0.0	-0.0	0.0	0.0	0.0	0.0	0.0	-0.0	0.0	-0.0	-0.0	0.0	0.0	0.0	-0.0	-0.0	-0.0	-0.0	-0.0	0.0	0.0008455008156627614	-0.0	0.0	0.0	-0.0	-0.0	0.0	-1.8912828977378694e-31	0.0	-1.3030123678464565e-06	1.7493718069420572e-32	0.0	0.0	0.0	-0.0	0.0
cg13334285	8.840284032057578e-32	0.0	0.0	0.0	0.0	0.0	0.0	-6.704985513402534e-06	0.0	0.0	0.0	-0.0012213033903043693	-0.0	-0.0	-0.0	-0.0	-0.00023717745990526427	0.0	-0.0	-0.0	0.0	0.0	-0.0	-0.0	-0.0	0.0	-0.0	-0.0	0.0	0.0	0.0	-0.0	-0.0	-0.0	-0.0	-0.0	-0.0	0.0	0.0	-0.0	-0.0	0.0	-0.0	-0.0	-0.0	0.0	0.0	-0.0	-0.0	-0.0	-0.0	-1.959965020492319e-05	-0.0	-0.0	-0.0	-0.0	-7.5119444045288575e-06	0.0	-8.985231353583168e-32	4.5281794075705805e-06	-4.1189756304924605e-06	-4.116692737088454e-32	0.0	0.0	-0.0	-0.0	0.0
cg10134833	-2.5292177871066757e-32	-0.0	-0.0	0.0	-0.0	-0.0	-0.0	2.0619905436717336e-05	-0.0	-0.0	-0.0	-0.00016152895416116807	-0.0	0.0	0.0	-0.0	-9.598708996246485e-05	-0.0	0.0	-0.0	0.0	0.0	0.0	-0.0	0.0	0.0	-0.0	-0.0	-0.0	-0.0	0.0	0.0	0.0	-0.0	0.0	0.0	0.0	-0.0	-0.0	0.0	-0.0	0.0	0.0	-0.0	-0.0	0.0	0.0	-0.0	-0.0	-0.0	-0.0	-0.0004590409939028087	-0.0	-0.0	-0.0	-0.0	0.0	-0.0	6.992496441462902e-31	-2.7052508185166218e-05	-4.5339680457882e-06	-1.2160480084467036e-34	0.0	-0.0	0.0	-0.0	0.0
ch.3.37475454	-1.5782232298587534e-32	0.0	-0.0	0.0	0.0	0.0	0.025699514731634815	9.53366526876612e-05	-0.0	0.0	0.0	0.0013866438520630487	0.0	0.0	-0.0	-0.0	0.00019310942407796029	0.0	-0.0	-0.0	0.0	0.0	-0.0	-0.0	-0.0	0.0	-0.0	0.0	0.0	0.0	0.0	0.0	0.0	-0.0	-0.0	0.0	-0.0	0.0	-0.0	-0.0	0.0	0.0	-0.0	0.0	-0.0	0.0	0.0	-0.0	0.0	0.0	-0.0	-0.00020074260514072302	-0.0	0.0	-0.0	0.0	-0.0	-0.0	5.448608760558539e-31	-0.0	3.42982261261698e-06	-1.7506961493634227e-32	-0.0	0.0	-0.0	-0.0	-0.0007681779013785677
cg14083853	7.845823137474281e-32	0.0	0.0	0.0	-0.0	-0.0	0.0	3.0124575679999495e-05	-0.0	0.0	0.0	0.0009307411539046944	0.0	-0.0	0.0	-0.0	0.0002562496904281054	-0.0	-0.0	-0.0	0.0	0.0	-0.0	0.0	-0.0	-0.0	-0.0	-0.0	0.0	0.0	-0.0	0.0	0.0	0.0	0.0	0.0	0.0	0.0	0.0	0.0	-0.0	0.0	-0.0	0.0	-0.0	-0.0	-0.0	-0.0	-0.0	-0.0	-0.0	-0.00019849454292300174	-0.0	0.0	-0.0	-0.0	-5.1864682689530405e-05	-0.0	5.535733497423181e-31	-3.142999766956628e-07	-6.5094908222330095e-06	-4.2539494691543436e-32	0.0	-0.0	0.0	-0.0	0.0
cg17280426	-7.928825713093565e-32	-0.0	0.0	-0.0	0.0	0.0	0.0	5.164679471378546e-05	0.0	0.0	-0.0	-0.0008802876007818749	0.0	0.0	-0.0	-0.0	0.0001548126056391403	-0.0	-0.0	0.0	-0.0	-0.0	0.0	-0.0	-0.0	-0.0	0.0	-0.0	0.0	0.0	0.0	0.0	-0.0	-0.0	-0.0	-0.0	0.0	0.0	0.0	-0.0	-0.0	-0.0	0.0	0.0	-0.0	0.0	-0.0	-0.0	0.0	0.0	0.0	0.00037575774369583164	-0.0	-0.0	0.0	-0.0	0.0	0.0	3.579025127123873e-31	1.678277026284908e-06	-3.2993113094058234e-06	1.953619876830521e-32	0.0	-0.0	0.0	-0.0	0.00012787905112764808
cg03656137	-2.4309871298936101e-32	0.0	0.0	4.2274464452369436e-05	-0.0	0.0	0.0	6.867436995829663e-06	0.0	0.0	0.0	-0.000846913337060708	-0.0	0.0	0.0	-0.0	0.0003065470334106009	0.0	0.0	0.0	0.0	-0.0	-0.0	-0.0	0.0	-0.0	-0.0	-0.0	0.0	0.0	-0.0	0.0	-0.0	-0.0	0.0	0.0	-0.0	0.0	0.0	-0.0	-0.0	-0.0	-0.0	0.0	-0.0	0.0	0.0	0.0	0.0	0.0	0.0	7.042719637899322e-05	-0.0	0.0	-0.0	0.0	1.1529807219994488e-06	-0.0	-7.61621248143347e-32	0.0	5.5424870140068715e-06	7.622467484565353e-33	0.0	-0.0	-0.0	-0.0	-0.0
cg09187007	-2.93549959147765e-32	-0.0	0.0	-0.0	-0.0	0.0	0.0	1.2514507340097902e-05	-0.0	-0.0	-0.0	-0.000244285387926117	-0.0	-0.0	-0.0	0.0	-2.636778513800337e-05	-0.0	-0.0	-0.0	-0.0	-0.0	-0.0	-0.0	0.0	0.0	-0.0	-0.0	-0.0	-0.0	-0.0	-0.0	0.0	0.0	-0.0	-0.0	-0.0	-0.0	-0.0	0.0	0.0	0.0	-0.0	0.0	-0.0	-0.0	0.0	0.0	-0.0	-0.0	-0.0	0.00016291105407771424	0.0	0.0	-0.0	-0.0	-0.0	-0.0	3.387212558479573e-31	-1.0967000103074308e-05	-2.1057751504000453e-06	-5.127958940358581e-33	-0.0	-0.0	-0.0	-0.0	-0.0
cg27488007	8.643995264710217e-32	0.0	-0.0	-0.0	0.0	0.0	-0.0	-1.4508219011576031e-05	0.0	0.0	0.0	0.0009860659844830066	0.0	0.0	0.0	0.0	-0.00022612714541916796	-0.0	-0.0	0.0	0.0	0.0	0.0	0.0	-0.0	0.0	-0.0	-0.0	0.0	0.0	0.0	0.0	0.0	0.0	0.0	0.0	0.0	-0.0	-0.0	-0.0	-0.0	-0.0	0.0	-0.0	-0.0	0.0	0.0	0.0	-0.0	0.0	0.0	0.0010833605065977043	-0.0	0.0	-0.0	-0.0	0.0	0.0	2.048386248844914e-31	-1.7330396312980776e-05	4.110746719830198e-06	-2.0130935309091417e-32	0.0	0.0	0.0	0.0	0.0
cg17809377	8.862958054234502e-32	-0.0	0.0	0.0	0.0	0.0	0.0	3.9821074369801025e-06	0.0	0.0	0.0	0.0002422414692964373	-0.0	-0.0	-0.0	0.0	0.0001348132884483669	-0.0	-0.0	0.0	-0.0	0.0	-0.0	-0.0	0.0	0.0	-0.0	-0.0	0.0	0.0	0.0	-0.0	0.0	-0.0	-0.0	-0.0	-0.0	0.0	-0.0	-0.0	-0.0	0.0	0.0	0.0	0.0	-0.0	0.0	-0.0	0.0	0.0	0.0	-6.722861918526368e-05	0.0	-0.0	-0.0	0.0	0.0	0.0	-2.858477955365575e-31	8.83889796593973e-09	-2.3292928332035117e-07	-6.0112962365860446e-33	0.0	-0.0	0.0	-0.0	0.0
cg20373822	1.3725133963782718e-32	0.0	0.0	0.0	0.0	0.0	-0.0	2.7773671599534256e-06	0.0	-0.0	-0.0	-0.00021061150385063204	-0.0	0.0	0.0	0.0	-2.5943956022911347e-05	-0.0	-0.0	0.0	0.0	0.0	-0.0	-0.0	-0.0	0.0	-0.0	0.0	0.0	0.0	-0.0	-0.0	-0.0	-0.0	-0.0	0.0	-0.0	0.0	-0.0	-0.0	0.0	0.0	0.0	0.0	-0.0	-0.0	0.0	-0.0	0.0	0.0	0.0	4.555570659213648e-05	0.0	-0.0	-0.0	-0.0	0.0	-0.0	-2.5201972905987343e-31	-1.3711314121659717e-05	2.247248303701975e-06	1.3654630141124348e-32	0.0	0.0	-0.0	-0.0	-0.0
cg25122035	8.846798128746694e-33	0.0	0.0	-0.0	-0.0	0.0	-0.0	-1.4434450554519101e-05	-0.0	0.0	0.0	0.0005657325724430113	-0.0	-0.0	-0.0	-0.0	0.00017346076584384286	0.0	0.0	0.0	-0.0	-0.0	0.0	0.0	-0.0	-0.0	0.0	0.0	-0.0	0.0	0.0	0.0	-0.0	-0.0	-0.0	0.0	0.0	0.0	0.0	0.0	0.0	-0.0	0.0	-0.0	0.0	0.0	-0.0	-0.0	0.0	0.0	0.0	0.0005063616288565968	0.0	-0.0	-0.0	0.0	-0.0	0.0	1.2511667257606422e-30	-9.749125825771024e-06	-3.334422799328716e-07	1.9179404910317767e-32	-0.0	-0.0	0.0	0.0	0.0
cg24109759	4.9206906718692e-32	-0.0	0.0	-0.0	0.0	0.0	-0.0	-9.919976584292953e-07	0.0	-0.0	0.0	-0.00025914222602861414	-0.0	-0.0	0.0	-0.0	0.0	-0.0	-0.0	0.0	-0.0	0.0	-0.0	-0.0	0.0	0.0	-0.0	-0.0	0.0	0.0	-0.0	-0.0	-0.0	0.0	0.0	-0.0	-0.0	0.0	0.0	0.0	0.0	0.0	0.0	0.0	-0.0	-0.0	0.0	-0.0	-0.0	0.0	0.0	-9.660967468070704e-05	-0.0	0.0	-0.0	-0.0	-0.0	0.0	-1.2453823916558679e-30	-0.0	-1.5249356024764492e-06	7.551140407745868e-33	0.0	-0.0	0.0	-0.0	-0.0
cg12195975	8.82110118051318e-32	0.0	0.0	0.0	0.0	-0.0	0.0	7.309419277319774e-06	0.0	-0.0	-0.0	-0.0009140224075142194	-0.0	0.0	0.0	0.0	0.0	0.0	-0.0	0.0	-0.0	0.0	-0.0	-0.0	0.0	0.0	0.0	-0.0	0.0	-0.0	-0.0	-0.0	-0.0	-0.0	-0.0	-0.0	-0.0	-0.0	0.0	0.0	0.0	0.0	0.0	0.0	0.0	-0.0	-0.0	-0.0	0.0	0.0	0.0	-0.00048114756623731384	-0.0	-0.0	-0.0	0.0	0.0	0.0	4.0895377563957284e-31	8.908614942033621e-06	2.416948682657696e-06	1.3284748943295216e-32	0.0	-0.0	-0.0	-0.0	0.0
cg01179256	-5.851050663755073e-32	0.0	-0.0	0.0	0.0	0.0	-0.0	1.2088840591124024e-05	-0.0	-0.0	-0.0	-0.0006400766387096049	-0.0	-0.0	-0.0	0.0	0.0003972463502906673	0.0	0.0	0.0	-0.0	0.0	0.0	0.0	-0.0	-0.0	0.0	0.0	-0.0	0.0	0.0	0.0	-0.0	0.0	0.0	0.0	0.0	-0.0	-0.0	0.0	-0.0	-0.0	0.0	-0.0	-0.0	0.0	0.0	0.0	-0.0	-0.0	0.0	0.0008665764596549204	-0.0	-0.0	-0.0	0.0	0.0	-0.0	-1.802122090712545e-30	4.931471657673826e-06	1.2505592876195755e-06	-1.190029079073206e-32	-0.0	-0.0	0.0	0.0	0.0
cg19324976	-1.65026552430226e-32	-0.0	-0.0	-0.0	0.0	0.0	0.0	6.2419996977389056e-06	0.0	-0.0	-0.0	-0.001747384787414904	-0.0	-0.0	-0.0	-0.0	-0.00017402665035051447	-0.0	0.0	0.0	0.0	0.0	-0.0	-0.0	0.0	-0.0	-0.0	-0.0	0.0	-0.0	-0.0	-0.0	-0.0	-0.0	0.0	-0.0	0.0	0.0	0.0	-0.0	-0.0	-0.0	-0.0	-0.0	-0.0	0.0	-0.0	-0.0	-0.0	-0.0	0.0	-0.0007214635442827577	0.0	0.0	0.0	0.0	-0.0	-0.0	3.420926871575908e-31	0.0	6.01343032943992e-07	2.2487733854928642e-32	0.0	0.0	-0.0	-0.0	-0.0
cg12923664	-6.830938291774964e-32	0.0	0.0	0.0	-0.0	0.0	0.0	3.966259159995062e-06	0.0	-0.0	-0.0	-0.000837493861301269	-0.0	-0.0	-0.0	-0.0	0.0	0.0	0.0	-0.0	0.0	0.0	0.0	0.0	0.0	-0.0	0.0	0.0	-0.0	0.0	0.0	-0.0	0.0	-0.0	0.0	0.0	0.0	0.0	0.0	0.0	0.0	-0.0	-0.0	-0.0	0.0	0.0	0.0	-0.0	-0.0	-1.1114467799674825e-05	-0.0	0.000564873854325363	0.0	0.0	0.0	-0.0	-0.0	0.0	3.8658975294060387e-31	1.1497329961709959e-06	-1.2268045393958613e-07	1.2215776285052197e-32	-0.0	0.0	-4.0091377828413043e-07	0.0	0.0
cg17202735	-5.723952214689985e-32	-0.0	-0.0	0.0	-0.0	0.0	0.0	6.215718905551934e-06	-0.0	0.0	0.0	0.00036520293313818827	0.0	0.0	-0.0	-0.0	6.73090016952343e-05	-0.0	-0.0	0.0	-0.0	-0.0	-0.0	-0.0	-0.0	-0.0	-0.0	-0.0	0.0	0.0	-0.0	-0.0	-0.0	-0.0	0.0	0.0	0.0	-0.0	0.0	0.0	0.0	0.0	0.0	-0.0	0.0	-0.0	0.0	-0.0	-0.0	-0.0	-0.0	0.0012656694484576634	0.0	-0.0	-0.0	-0.0	0.0	0.0	-1.4850607013902039e-30	1.2162389338344479e-05	7.605876999777707e-07	-1.845109439173249e-32	-0.0	-0.0	-3.719078311194618e-06	-0.0	0.0015900618873776935
cg01817031	6.494643116507423e-32	0.0	-0.0	-0.0	-0.0	-0.0	0.0	1.5366704482600607e-05	-0.0	0.0	-0.0	0.0004212136182402773	0.0	0.0	0.0	0.0	-0.00010450706843151197	0.0	0.0	-0.0	-0.0	-0.0	0.0	0.0	0.0	0.0	-0.0	-0.0	-0.0	-0.0	-0.0	0.0	0.0	-0.0	-0.0	-0.0	0.0	0.0	0.0	-0.0	0.0	-0.0	-0.0	-0.0	0.0	-0.0	0.0	0.0	0.0	0.0	-0.0	-0.0004217407818468928	-0.0	-0.0	-0.0	-0.0	-0.0	-0.0	4.891505744273734e-31	-0.0	-5.665204582949345e-07	-1.2643432154754686e-34	-0.0	0.0	-0.0	-0.0	-0.00016284612332490895
cg24667510	-8.459636407150292e-32	-0.0	-0.0	-0.0	0.0	-0.0	0.0	-1.2249925568855545e-05	-0.0	-0.0	-0.0	-0.00047623766760805224	-0.0	-0.0	-0.0	0.0	-3.1782469228838e-05	0.0	0.0	-0.0	-0.0	0.0	-0.0	0.0	0.0	0.0	-0.0	0.0	-0.0	-0.0	-0.0	0.0	-0.0	-0.0	-0.0	-0.0	0.0	0.0	-0.0	-0.0	0.0	0.0	0.0	0.0	0.0	-0.0	0.0	-0.0	-0.0	-0.0	-0.0	-0.0008241756486798568	-0.0	-0.0	-0.0	0.0	0.0	-0.0	-4.307970114099154e-31	-1.0138955298792327e-05	2.8856892839906965e-06	3.7621426088448466e-33	-0.0	0.0	-8.244918585720134e-06	-0.0	-0.0003675495928595452
cg04046704	4.1188121314448133e-32	-0.0	0.0	0.0	0.0	-0.0	-0.0	-8.182716661682735e-06	-0.0	-0.0	-0.0	-0.0003193521252077605	-0.0	-0.0	-0.0	0.0	-7.323378658017737e-05	-0.0	0.0	0.0	-0.0	0.0	-0.0	-0.0	0.0	-0.0	-0.0	-0.0	0.0	0.0	-0.0	0.0	0.0	-0.0	-0.0	0.0	-0.0	-0.0	-0.0	-0.0	-0.0	-0.0	0.0	0.0	0.0	0.0	0.0	0.0	-0.0	-0.0	0.0	3.5526908390624867e-06	0.0	0.0	-0.0	0.0	-0.0	-0.0	-3.453605028165847e-31	7.026760939189038e-06	4.0467434206691344e-07	2.728402467271284e-32	-0.0	-0.0	-0.0	-0.0	0.0
cg27284088	5.204456761898465e-32	-0.0	-0.0	-0.0	0.0	-0.0	-0.0	1.1856158107496365e-05	-0.0	-0.0	0.0	-0.000151170467260254	-0.0	-0.0	-0.0	-0.0	-0.00017184768822058426	0.0	0.0	-0.0	0.0	0.0	-0.0	-0.0	-0.0	-0.0	-0.0	-0.0	0.0	0.0	0.0	0.0	0.0	-0.0	0.0	0.0	0.0	-0.0	0.0	0.0	-0.0	-0.0	-0.0	0.0	-0.0	0.0	0.0	-0.0	-0.0	-0.0	-0.0	-2.522505912283957e-05	-0.0	-0.0	-0.0	-0.0	-0.0	-0.0	1.4350253872118704e-31	-1.6056578031860078e-05	-3.888165038302709e-06	4.4951000645792854e-33	-0.0	0.0	0.0	0.0	0.0
cg09958309	-6.311110589702151e-32	-0.0	0.0	-0.0	-0.0	0.0	0.0	2.30496047661934e-05	-0.0	0.0	0.0	0.0004362391790483532	0.0	0.0	-0.0	-0.0	8.852038546440675e-06	0.0	-0.0	-0.0	0.0	-0.0	0.0	0.0	-0.0	0.0	0.0	0.0	-0.0	-0.0	0.0	0.0	0.0	0.0	-0.0	0.0	-0.0	-0.0	-0.0	-0.0	0.0	-0.0	-0.0	-0.0	0.0	-0.0	0.0	0.0	0.0	-0.0	-0.0	0.00015396609551203034	0.0	0.0	0.0	0.0	0.0	0.0	-1.1321111300289832e-30	-0.0	-6.502416724602843e-07	-4.5694722865216685e-32	-0.0	0.0	-0.0	0.0	-0.0
cg16173775	6.956022192611494e-33	0.0	0.0	0.0	-0.0	-0.0	0.0	5.721053571594168e-05	-0.0	0.0	0.0	-0.0001040030746992726	-0.0	-0.0	-0.0	-2.601742090598258e-05	-0.00019879582326961097	0.0	0.0	-0.0	0.0	0.0	-0.0	-0.0	-0.0	0.0	-0.0	-0.0	0.0	0.0	0.0	0.0	0.0	0.0	0.0	0.0	0.0	0.0	0.0	-0.0	0.0	0.0	0.0	-0.0	-0.0	0.0	0.0	0.0	-0.0	-0.0	0.0	-0.0006688564757312454	-0.0	0.0	-0.0	0.0	0.0	0.0	-1.931400796938992e-30	1.4323512711234916e-05	3.881052259425207e-06	-2.288042280028897e-33	-0.0	0.0	-8.942785170356096e-06	-0.0	-0.0
cg26704411	9.740790390810401e-32	0.0	-0.0	0.0	0.0	-0.0	-0.0	5.725794961404308e-06	0.0	0.0	-0.0	-0.0002575171946913667	-0.0	0.0	0.0	-0.0	1.0989802311860761e-05	-0.0	-0.0	-0.0	0.0	0.0	0.0	-0.0	-0.0	0.0	-0.0	-0.0	0.0	-0.0	-0.0	0.0	0.0	0.0	0.0	0.0	0.0	0.0	0.0	-0.0	0.0	0.0	-0.0	-0.0	-0.0	0.0	0.0	-0.0	-0.0	-0.0	-0.0	-0.00017790094497006917	0.0	0.0	-0.0	-0.0	0.0	0.0	-1.2189595692324069e-30	-3.5000166789188737e-06	-5.8084426002373594e-08	3.9131662099808395e-32	0.0	-0.0	0.0	0.0	0.0
cg01634561	9.031112636647147e-32	0.0	0.0	-0.0	0.0	-0.0	-0.0	-2.9806531561538945e-05	-0.0	0.0	0.0	0.00011694382705956471	0.0	0.0	0.0	-0.0	-0.00021528824256483473	0.0	-0.0	-0.0	-0.0	0.0	0.0	0.0	0.0	-0.0	-0.0	-0.0	-0.0	-0.0	-0.0	0.0	-0.0	-0.0	-0.0	-0.0	0.0	-0.0	-0.0	-0.0	0.0	0.0	-0.0	-0.0	0.0	0.0	0.0	0.0	0.0	-0.0	-0.0	-0.00014537931833649728	-0.0	-0.0	0.0	-0.0	0.0	0.0	-3.341451073491041e-32	1.1589276915710394e-08	6.005957595382392e-06	-4.087460999812787e-32	-0.0	0.0	-0.0	-0.0	-0.0
cg16788286	1.867574968425189e-32	0.0	-0.0	-0.0	-0.0	-0.0	0.26911359843582366	0.0001076817117100636	-0.0	0.0	0.0	-0.0006143412448358434	-0.0	0.0	-0.0	0.0	-0.00016496909213145099	0.0	-0.0	-0.0	0.0	-0.0	-0.0	0.0	-0.0	0.0	0.0	-0.0	0.0	0.0	-0.0	0.0	-0.0	-0.0	-0.0	-0.0005367306917280803	0.0	0.0	0.0	0.0	-0.0	-0.0	-0.0	0.0	-0.0	-0.0	-0.0	-0.0	-0.0	-0.0	0.0	-0.00013251372429136022	0.0	-0.0	-0.0	-0.0	0.0	0.0	-6.119472344786842e-31	-0.0	1.5806203111058868e-06	1.5653642702573446e-32	0.0	0.0	-9.759409407312447e-06	-0.0	-2.4820435774556125e-05
cg17395555	4.424197460867436e-32	-0.0	-0.0	0.0	0.0	-0.0	0.0	5.6767134570940395e-06	-0.0	0.0	0.0	0.0009873365462517835	0.0	0.0	0.0	-0.0	8.223382851343219e-05	-0.0	0.0	-0.0	0.0	-0.0	-0.0	0.0	-0.0	0.0	-0.0	-0.0	0.0	0.0	0.0	-0.0	-0.0	-0.0	0.0	0.0	-0.0	0.0	-0.0	0.0	0.0	0.0	-0.0	-0.0	-0.0	0.0	0.0	-0.0	-0.0	-0.0	0.0	0.0	-0.0	-0.0	-0.0	0.0	-0.0	-0.0	-4.7865454090124295e-31	-1.6063840614631216e-05	3.626857371914112e-07	-6.317759686755577e-32	-0.0	0.0	-0.0	-0.0	-0.0
cg03363904	2.4248211908189174e-32	0.0	-0.0	0.0	-0.0	0.0	0.0	6.965004062981009e-07	-0.0	0.0	0.0	0.0012159054635505829	0.0	0.0	-0.0	0.0	0.00015505535088147622	-0.0	0.0	0.0	-0.0	-0.0	0.0	-0.0	-0.0	-0.0	-0.0	0.0	-0.0	0.0	-0.00012859950867371724	0.0	0.0	-0.0	0.0	0.0	-0.0	0.0	-0.0	-0.0	0.0	-0.0	0.0	-0.0	0.0	0.0	0.0	0.0	0.0	0.0	0.0	-4.668539873374795e-06	0.0	-0.0	-0.0	0.0	0.0	-0.0	-4.930204401164369e-31	0.0	3.098131661612104e-06	3.3458171044936447e-32	-0.0	-0.0	-0.0	-0.0	0.0
cg20011906	1.0109437637431162e-31	0.0	-0.0	0.0	-0.0	-0.0	0.0	-3.7192016348274086e-05	-0.0	0.0	0.0	0.0007534886649913714	7.636243243662423e-06	-0.0	-0.0	-0.0	-9.01372542512909e-05	0.0	0.0	-0.0	0.0	-0.0	-0.0	0.0	-0.0	0.0	0.0	0.0	0.0	-0.0	0.0	0.0	-0.0	0.0	0.0	0.0	0.0	0.0	0.0	0.0	-0.0	-0.0	-0.0	-0.0	0.0	0.0	0.0	-0.0	0.0	-0.0	-0.0	-0.0002023554784981047	-0.0	-0.0	0.0	-0.0	-0.0	0.0	9.92078417503858e-32	0.0	1.799639937565568e-06	2.940777769883752e-33	0.0	-0.0	6.4355502195221685e-06	0.0	-0.0
cg26471057	-2.0791949887425924e-33	0.0	0.0	0.0	-0.0	0.0	-0.0	2.4124941105175416e-05	-0.0	0.0	-0.0	0.0006605896239475689	0.0	-0.0	-0.0	-0.0	0.00031029801423467066	0.0	-0.0	-0.0	0.0	-0.0	-0.0	-0.0	0.0	-0.0	-0.0	-0.0	0.0	4.482975791729676e-05	0.0	-0.0	-0.0	-0.0	-0.0	0.0	-0.0	0.0	0.0	-0.0	0.0	0.0	0.0	0.0	0.0	0.0	0.0	0.0	-0.0	-0.0	-0.0	-0.0009366123869683884	-0.0	0.0	-0.0	0.0	-0.0	-0.0	2.1358898130366065e-31	0.0	-3.830934740976634e-06	1.2610762152725243e-32	-0.0	0.0	-7.443019660639018e-06	-0.0	-0.0
cg10887868	-5.434491058108992e-33	-0.0	0.0	-0.0	0.0	0.0	0.0	-1.7216931221642406e-05	0.0	-0.0	-0.0	4.5266178637301915e-05	-0.0	-0.0	-0.0	0.0	3.428906342508627e-05	-0.0	0.0	0.0	-0.0	0.0	0.0	0.0	-0.0	-0.0	-0.0	-0.0	0.0	0.0	0.0	-0.0	0.0	-0.0	-0.0	-0.0	0.0	0.0	-0.0	-0.0	-0.0	-0.0	0.0	0.0	0.0	0.0	0.0	0.0	-0.0	-0.0	0.0	0.0009914120987557333	0.0	-0.0	0.0	0.0	0.0	0.0	5.286749471927709e-32	2.1233856811400748e-05	5.8377029787379805e-06	-5.47268608033156e-33	-0.0	0.0	-0.0	0.0	0.0009179398719488572
cg22402816	6.009804007209285e-32	-0.0	0.0	0.0	0.0	0.0	-0.0	1.0365557714108375e-05	0.0	-0.0	-0.0	-0.0004928067970931355	0.0	-0.0	-0.0	0.0	0.00020303825401793007	-0.0	0.0006192720580071512	-0.0	-0.0	0.0	-0.0	-0.0	-0.0	-0.0	0.0	0.0	0.0	0.0	-0.0	-0.0	0.0	0.0	-0.0	-0.0	-0.0	-0.0	-0.0	0.0	0.0	0.0	0.0	0.0	0.0	0.0	0.0	0.0	0.0	0.0	0.0	-0.0004090877710181457	-0.0	-0.0	-0.0	0.0	-0.0	-0.0	-8.392895789219895e-32	-4.858121101526645e-06	-1.844236444869294e-06	-7.81502485197969e-34	-0.0	0.0	-5.182871599728621e-06	-0.0	-0.0
cg17532798	-5.848032181227325e-32	-0.0	-0.0	0.0	0.0	0.0	0.0	1.4419451404602332e-05	0.0	0.0	0.0	-2.5955199545442003e-05	0.0	-0.0	-0.0	0.0	0.00019901089088078926	-0.0	0.0	0.0	0.0	0.0	0.0	0.0	-0.0	0.0	0.0	0.0	0.0	0.0	-0.0	-0.0	-0.0	-0.0	-0.0	-0.0	0.0	-0.0	0.0	0.0	0.0	0.0	0.0	-0.0	0.0	-0.0	-0.0	-0.0	0.0	0.0	0.0	0.00045596767284664683	0.0	0.0	0.0	-0.0	0.0	0.0	-5.208860262238159e-31	0.0	-2.8365363400245444e-06	2.1111201644083883e-33	0.0	-0.0	-0.0	-0.0	0.0
cg05601568	1.3291719132035082e-31	-0.0	0.0	6.59556048141808e-05	-0.0	0.0	0.0	3.5744842173460575e-06	0.0	0.0	0.0	0.000247703992730918	-0.0	0.0	0.0	0.0	0.0003829891694924268	-0.0	0.0	-0.0	-0.0	-0.0	-0.0	-0.0	-0.0	0.0	-0.0	0.0	-0.0	-0.0	-0.0	-0.0	0.0	-0.0	0.0	0.0	-0.0	-0.0	0.0	0.0	0.0	0.0	0.0	-0.0	0.0	0.0	-0.0	0.0	0.0	0.0	0.0	-0.0006600547936819264	0.0	-0.0	-0.0	-0.0	-0.0	-0.0	-2.368359575682421e-31	-8.033402738116562e-06	-1.078016341902028e-06	-5.918904891258073e-35	-0.0	-0.0	-0.0	-0.0	-0.0
cg15354570	5.71372752172879e-32	-0.0	-0.0	-0.0	0.0	-0.0	-0.0	2.0615544899706307e-05	-0.0	0.0	0.0	0.0005748494707404128	0.0	0.0	0.0	-0.0	-4.82651578894083e-05	0.0	0.0	-0.0	0.0	0.0	-0.0	-0.0	0.0	0.0	-0.0	0.0	-0.0	-0.0	0.0	-0.0	-0.0	-0.0	-0.0	-0.0	-0.0	0.0	0.0	-0.0	0.0	0.0	0.0	0.0	0.0	-0.0	0.0	0.0	0.0	-0.0	0.0	7.816604891722484e-05	-0.0	0.0	-0.0	0.0	0.0	-0.0	-1.543898372651288e-30	-0.0	8.975158137820137e-08	1.2205651853483892e-33	0.0	0.0	-0.0	0.0	-0.0006260221236021328
cg24727208	2.950163396077723e-32	-0.0	-0.0	0.0	0.0	0.0	0.0	4.697320511013136e-05	-0.0	0.0	0.0	-0.00022461635875073628	-0.0	0.0	0.0	-0.0	0.00027254203343754247	0.0	0.0	-0.0	0.0	-0.0	0.0	0.0	0.0	-0.0	0.0	0.0	0.0	0.0	-0.0	0.0	-0.0	-0.0	-0.0	0.0	0.0	0.0	0.0	-0.0	0.0	-0.0	0.0	0.0	0.0	-0.0	-0.0	-0.0	-0.0	-0.0	-0.0	-0.0008285981185262077	-0.0	-0.0	-0.0	-0.0	-0.0	-0.0	-5.633262880042311e-32	-0.0	-1.8468153242260368e-06	3.871052423111496e-33	0.0	-0.0	0.0	-0.0	-0.0
cg24771349	-3.9244419878553676e-32	-0.0	-0.0	0.0	-0.0	0.0	-0.007341224566880799	-3.7441351745156916e-05	0.0	-0.0	0.0	-0.0010083999356457107	-0.0	-0.0	-0.0	0.0	0.00010328190836985074	0.0	0.0	-0.0	-0.0	-0.0	0.0	0.0	0.0	-0.0	0.0	0.0	-0.0	-0.0	-0.0	-0.0	-0.0	0.0	-0.0	-0.0	0.0	-0.0	-0.0	0.0	-0.0	-0.0	-0.0	0.0	-0.0	-0.0	0.0	0.0	-0.0	-0.0	-0.0	0.0006688867265674743	0.0	-0.0	0.0	-0.0	-0.0	-0.0	-1.5650915625104447e-31	-3.152888516520776e-05	-4.318600155366262e-06	3.745858507415717e-33	-0.0	-0.0	-0.0	-0.0	-0.0
cg25366711	9.033187797177241e-34	-0.0	-0.0	-0.0	-0.0	-0.0	-0.0	3.986088784755823e-07	-0.0	-0.0	-0.0	-0.00030908568280128574	0.0	0.0	-0.0	-0.0	0.0001052355875451764	0.0	0.0	0.0	-0.0	-0.0	0.0	0.0	0.0	0.0	0.0	0.0	-0.0	-0.0	0.0	0.0	0.0	0.0	0.0	0.0	0.0	-0.0	-0.0	-0.0	-0.0	0.0	0.0	-0.0	0.0	-0.0	-0.0	-0.0	0.0	0.0	0.0	0.0006242474004545306	0.0	-0.0	0.0	-0.0	0.0	0.0	6.275879955497097e-32	8.011220532410462e-06	9.138378272062898e-07	-4.250077301864537e-33	-0.0	-0.0	0.0	0.0	0.0
cg01795763	4.533961592136964e-32	-0.0	0.0	-0.0	-0.0	0.0	0.0	1.3555355767725353e-05	-0.0	0.0	0.0	0.00048126186344828203	0.0	0.0	0.0	0.0	0.00010599524814662551	0.0	0.0	0.0	0.0	-0.0	0.0	0.0	-0.0	0.0	0.0	0.0	-0.0	0.0	0.0	0.0	0.0	0.0	0.0	0.0	0.0	-0.0	-0.0	-0.0	0.0	-0.0	0.0	-0.0	0.0	0.0	0.0	0.0	0.0	-0.0	0.0	8.128614191072763e-05	0.0	0.0	-0.0	0.0	0.0	0.0	1.8534113802703385e-32	6.872499726245754e-07	-1.83945295492163e-06	-1.918437865750753e-33	-0.0	-0.0	0.0	0.0	0.0
cg26488848	4.7813467882318235e-33	0.0	-0.0	-0.0	0.0	0.0	-0.0	1.3996764813422976e-05	-0.0	-0.0	-0.0	-0.0012673862824712663	-4.473757477262535e-05	-0.0	-0.0	0.0	0.0001243315416883747	0.0	0.0	-0.0	-0.0	0.0	-0.0	-0.0	-0.0	0.0	-0.0	0.0	-0.0	-0.0	-0.0	-0.0	-0.0	0.0	-0.0	-0.0	0.0	-0.0	-0.0	0.0	0.0	0.0	0.0	-0.0	0.0	0.0	0.0	0.0	-0.0	-0.0	0.0	8.87937359175014e-05	-0.0	0.0	-0.0	-0.0	0.0	-0.0	4.322065760648033e-31	7.653273058816173e-06	2.2109815264864152e-06	-2.68066422686223e-32	-0.0	0.0	-0.0	-0.0	-0.0
cg18307912	4.0651666072764855e-36	-0.0	-0.0	-0.0	0.0	0.0	0.0	2.340825845529612e-06	0.0	-0.0	-0.0	-0.0004553444712212611	-0.0	0.0	-0.0	-0.0	-1.7488971657136514e-05	0.0	-0.0	-0.0	-0.0	0.0	-0.0	-0.0	-0.0	0.0	-0.0	0.0	-0.0	0.0	0.0	0.0	-0.0	-0.0	-0.0	-0.0	0.0	0.0	-0.0	-0.0	0.0	0.0	0.0	0.0	-0.0	-0.0	-0.0	0.0	-0.0	-0.0	-0.0	-0.00023044722224935076	0.0	-0.0	-0.0	0.0	0.0	0.0	7.287615718898604e-31	-2.3506901746935835e-05	5.329403165321992e-06	1.7415503890697156e-32	0.0	-0.0	-0.0	-0.0	0.0
cg10173186	1.1209365255728557e-31	-0.0	-0.0	-0.0	0.0	-0.0	-0.0	4.0658145665322824e-05	0.0	-0.0	-0.0	-0.00030576751345506544	-0.0	-0.0	0.0	0.0	-9.607069167108787e-05	-0.0	-0.0	-0.0	0.0	0.0	-0.0	-0.0	0.0	0.0	0.0	0.0	-0.0	-0.0	0.0	0.0	-0.0	0.0	-0.0	0.0	-0.0	-0.0	-0.0	0.0	0.0	-0.0	0.0	0.0	0.0	-0.0	-0.0	0.0	0.0	0.0	-0.0	-0.000506629604097961	-0.0	0.0	-0.0	0.0	-0.0	-0.0	-2.63074943677214e-31	1.2338129539799955e-06	5.078934185931897e-06	-9.41426860348372e-33	-0.0	0.0	0.0	-0.0	0.0
cg11704012	8.449187854108256e-33	-0.0	0.0	0.0	0.0	-0.0	-0.0	1.66714107929133e-05	-0.0	-0.0	-0.0	-0.0005996116449353161	-0.0	-0.0	-0.0	0.0	-5.05268095720715e-05	0.0	-0.0	0.0	0.0	0.0	0.0	0.0	0.0	0.0	-0.0	-0.0	-0.0	-0.0	0.0	-0.0	0.0	-0.0	-0.0	0.0	0.0	-0.0	0.0	0.0	0.0	0.0	0.0	0.0	0.0	-0.0	0.0	-0.0	0.0	0.0	-0.0	-0.0002508586464051326	0.0	-0.0	-0.0	0.0	0.0	-0.0	2.056267908805663e-31	-3.9754644247136405e-06	-4.134297003832197e-07	1.3950271279262562e-32	-0.0	0.0	-0.0	-0.0	0.0
cg16533220	4.163272929290267e-32	-0.0	0.0	0.0	-0.0	0.0	-0.0	-2.7123263015782294e-06	-0.0	0.0	0.0	0.0014818053275312488	0.0	0.0	0.0	-0.0	-0.00010322539000313032	0.0	-0.0	0.0	0.0	-0.0	0.0	0.0	-0.0	-0.0	0.0	0.0	0.0	-0.0	0.0	0.0	-0.0	-0.0	-0.0	-0.0	-0.0	0.0	0.0	-0.0	-0.0	-0.0	-0.0	-0.0	0.0	0.0	-0.0	-0.0	0.0	-0.0	-0.0	1.592779165818478e-05	0.0	-0.0	-0.0	0.0	0.0	-0.0	3.180190983051429e-32	-0.0	3.939373561418926e-06	-9.633456082269871e-33	-0.0	-0.0	-0.0	-0.0	0.0
cg19942384	-3.9856821421059135e-33	0.0	0.0	0.0	0.0	0.0	-0.0	-1.683184272678667e-05	0.0	0.0	0.0	-0.000309949258969563	0.0	0.0	0.0	0.0	-0.0004931346835066855	-0.0	-0.0	0.0	-0.0	-0.0	0.0	0.0	0.0	-0.0	0.0	0.0	0.0	0.0	0.0	-0.0	-0.0	0.0	0.0	-0.0	-0.0	-0.0	0.0	0.0	0.0	0.0	-0.0	0.0	0.0	-0.0	-0.0	0.0	-0.0	-0.0	-0.0	-0.0001337774326752315	0.0	0.0	0.0	-0.0	-0.0	0.0	5.288578516986874e-31	1.118932434571686e-06	6.104746714719913e-06	-1.3735906488208136e-32	0.0	-0.0	0.0	0.0	-0.0
cg09857786	3.4022992414086097e-32	-0.0	-0.0	-0.0	-0.0	0.0	0.0	-1.9409338754107942e-05	-0.0	0.0	0.0	0.001907070392651976	0.0	0.0	0.0	-0.0	7.793971294033024e-05	-0.0	-0.0	-0.0	-0.0	0.0	-0.0	0.0	0.0	-0.0	-0.0	-0.0	-0.0	-0.0	0.0	0.0	0.0	-0.0	0.0	0.0	-0.0	0.0	0.0	-0.0	-0.0	0.0	-0.0	-0.0	0.0	-0.0	0.0	-0.0	-0.0	-0.0	-4.8217019180745485e-06	0.0002582286101055858	-0.0	0.0	0.0	-0.0	-0.0	-0.0	-1.5303374458619198e-31	-1.1290219699441955e-05	8.524105656549758e-07	3.21941165142772e-32	-0.0	-0.0	-0.0	-0.0	-0.0
cg26468696	7.687805268903697e-32	-0.0	-0.0	-0.0	0.0	0.0	-0.0	2.6803600762748285e-06	-0.0	0.0	0.0	-0.00040352724158582663	0.0	0.0	-0.0	-0.0	-0.00031183493153371327	-0.0	-0.0	-0.0	0.0	0.0	0.0	0.0	-0.0	-0.0	0.0	0.0	0.0	0.0	0.0	0.0	0.0	-0.0	-0.0	0.0	-0.0	-0.0	0.0	0.0	-0.0	0.0	-0.0	-0.0	-0.0	0.0	-0.0	0.0	-0.0	0.0	-0.0	-0.0011809589383586264	-0.0	-0.0	0.0	0.0	0.0	0.0	-4.270199274780151e-31	8.420003440461524e-06	4.891614689145672e-07	2.9417802723683274e-32	0.0	-0.0	0.0	-0.0	-0.00011759326538707076
cg00973281	-8.39838068612488e-33	0.0	0.0	-0.0	-0.0	0.0	-0.0	-3.192239389992973e-05	0.0	0.0	0.0	-0.0008748515063014814	-0.0	-0.0	-0.0	-0.0	-4.984735281152252e-05	0.0	-0.0	-0.0	-0.0	-0.0	-0.0	-0.0	0.0	-0.0	-0.0	-0.0	-0.0	-0.0	0.0	0.0	-0.0	0.0	-0.0	0.0	0.0	-0.0	-0.0	-0.0	0.0	0.0	0.0	0.0	-0.0	-0.0	-0.0	0.0	-0.0	-0.0	-0.0	0.0	0.0	0.0	-0.0	0.0	-0.0	0.0	-8.977915234279737e-32	6.5941916093751855e-06	-4.149455357051207e-06	2.8065644513178893e-32	-0.0	0.0	-0.0	-0.0	0.0
cg02384175	-7.823633624804902e-32	0.0	0.0	-0.0	-0.0	-0.0	0.0	4.011006202633858e-05	-0.0	-0.0	-0.0	-0.002454184743960115	-1.1225386033812492e-05	-0.0	-0.0	-0.0	1.4973281545105357e-05	0.0	0.00043665508087909215	-0.0	0.0	-0.0	-0.0	-0.0	-0.0	0.0	-0.0	-0.0	0.0	0.0	-0.0	-0.0	0.0	-0.0	-0.0	-0.0	-0.0	-0.0	-0.0	0.0	0.0	0.0	-0.00011569144762294381	-0.0	-0.0	0.0	0.0	0.0	0.0	0.0	0.0	-0.0007650159203394719	-0.0	0.0	-0.0	0.0	-0.0	-0.0	1.3356358957743231e-31	-1.8322970974028623e-05	-1.3410664615667103e-06	-4.0353498374742847e-33	-0.0	0.0	-5.187333056474263e-06	-0.0	-0.0006340053090239243
cg16792262	1.8067704714417424e-31	0.0	0.0	0.0	-0.0	0.0	-0.0	-5.089035007007933e-06	-0.0	-0.0	-0.0	-0.0011704589333704182	-0.0	-0.0	-0.0	0.0	0.0001971225924156353	0.0	0.0	-0.0	-0.0	0.0	0.0	0.0	-0.0	0.0	0.0	-0.0	-0.0	-0.0	0.0	-0.0	0.0	0.0028431503858967165	-0.0	-0.0	0.0	-0.0	-0.0	-0.0	0.0	-0.0	-0.0	-0.0	-0.0	0.0	-0.0	0.0	-0.0	-0.0	-0.0	-0.0006569160383844179	-0.0	-0.0	-0.0	0.0	0.0	-0.0	2.0882529301745332e-31	0.0	2.8842888314664175e-07	6.368508319095976e-33	0.0	-0.0	0.0	0.0	0.0
cg18610952	8.796066225552204e-32	-0.0	0.0	0.0	0.0	-0.0	0.0	2.6001887377071885e-05	0.0	-0.0	0.0	0.0010147297813792326	0.0	0.0	0.0	-0.0	0.0002047952267627962	-0.0	0.0	-0.0	-0.0	0.0	-0.0	0.0	-0.0	0.0	-0.0	-0.0	0.0	0.0	0.0	0.0	0.0	-0.0	0.0	0.0	-0.0	0.0	0.0	0.0	0.0	-0.0	-0.0	0.0	-0.0	0.0	-0.0	-0.0	-0.0	-0.0	-0.0	-0.0004369603345874134	-0.0	-0.0	0.0	-0.0	-2.287702891244653e-05	-0.0	-8.618732221667154e-31	-1.1098301277063794e-05	-6.597973545400073e-06	-2.465815680591419e-33	0.0	-0.0	-0.0	-0.0	-0.0
cg02009103	8.070658269584483e-32	0.0	0.0	0.0	-0.0	-0.0	-0.0	3.7240391319208625e-06	0.0	-0.0	-0.0	-0.00028005639823353755	-0.0	-0.0	-0.0	-0.0	-0.0002937010027857593	-0.0	-0.0	0.0	0.0	0.0	0.0	-0.0	0.0	0.0	0.0	-0.0	-0.0	0.0	-0.0	-0.0	-0.0	-0.0	-0.0	-0.0	-0.0	-0.0	-0.0	-0.0	-0.0	-0.0	-0.0	0.0	0.0	0.0	0.0	0.0	0.0	0.0	-0.0	0.0004157621958134945	-0.0	0.0	0.0	-0.0	0.0	0.0	-2.367027344953963e-31	0.0	6.948712571826926e-06	7.166761095410881e-33	-0.0	-0.0	-0.0	0.0	-0.0
cg14701056	-4.0441731172989116e-33	-0.0	-0.0	0.0	-0.0	0.0	0.0	1.4137586090493551e-05	0.0	0.0	0.0	-3.5663198671082034e-05	0.0	0.0	-0.0	-0.0	1.6327662905354204e-05	-0.0	-0.0	0.0	0.0	-0.0	0.0	0.0	-0.0	-0.0	-0.0	-0.0	0.0	0.0	0.0	0.0	0.0	-0.0	0.0	0.0	0.0	0.0	0.0	0.0	0.0	0.0	0.0	-0.0	0.0	0.0	-0.0	-0.0	0.0	0.0	0.0	0.00028304486142117125	-0.0	0.0	-0.0	-0.0	0.0	-0.0	-1.0072243814230421e-30	3.937649343570483e-07	-3.6311692808207055e-06	-3.17743084413753e-33	0.0	-0.0	0.0	-0.0	0.0
cg25945465	1.645150683979821e-32	-0.0	0.0	-0.0	-0.0	-0.0	0.0	-4.273079761692962e-06	-0.0	-0.0	-0.0	0.00011761124345597341	0.0	-0.0	0.0	0.0	1.2185698993394837e-05	-0.0	0.0	-0.0	0.0	0.0	0.0	0.0	0.0	7.823310105813184e-05	-0.0	0.0	-0.0	-0.0	-0.0	-0.0	0.0	0.0	0.0	0.0	0.0	-0.211957395366592	-0.0	0.0	0.0	0.0	-0.0	0.0	-0.0	-0.0	0.0	0.0	0.0	-0.0	0.0	0.00030389682250170005	-0.0	0.0	-0.0	-0.0	-0.0	-0.0	-4.729574505157102e-31	-2.635762127595395e-05	-9.42553942521169e-08	-1.362785638667163e-32	-0.0	-0.0	0.0	0.0	-0.0003556937032873906
cg21051270	-2.919724695791353e-33	-0.0	0.0	0.0	0.0	-0.0	-0.0	-1.1868518539269637e-05	0.0	-0.0	-0.0	-0.000995679498605282	-0.0	-0.0	0.0	-0.0	-1.5176291155552345e-05	-0.0	-0.0	0.0	-0.0	0.0	-0.0	-0.0	0.0	-0.0	-0.0	0.0	-0.0	-0.0	-0.0	-0.0	0.0	0.0	0.0	-0.0	0.0	-0.0	0.0	-0.0	-0.0	-0.0	0.0	0.0	0.0	0.0	-0.0	0.0	-0.0	-0.0	0.0	-7.796814317443835e-05	0.0	0.0	-0.0	0.0	-0.0	0.0	-5.3299043909393015e-31	0.0	-5.903026687753528e-07	1.0906519660713949e-32	0.0	-0.0	7.422174079123434e-07	-0.0	0.0
cg16233738	-1.9910229429552366e-32	0.0	-0.0	0.0	-0.0	0.0	-0.0	-1.2618988634293468e-05	-0.0	0.0	0.0	-4.083459916334162e-05	0.0	0.0	0.0	0.0	9.97336849452828e-06	-0.0	-0.0	-0.0	-0.0	-0.0	-0.0	-0.0	-0.0	-0.0	0.0	-0.0	0.0	0.0	-0.0	-0.0	-0.0	-0.0	0.0	0.0	0.0	0.0	0.0	0.0	0.0	0.0	0.0	-0.0	-0.0	0.0	-0.0	-0.0	0.0	0.0	-0.0	-9.813010784432974e-05	0.0	-0.0	-0.0	0.0	0.0	0.0	6.610246412623227e-31	7.096329471499163e-06	-1.2094827688761555e-08	1.4463341099323037e-33	0.0	-0.0	0.0	0.0	-0.0
cg08066187	-1.0051159972776761e-31	-0.0	-0.0	-0.0	-0.0	0.0	-0.0	-1.855589710381917e-05	-0.0	-0.0	-0.0	-0.000784249220342339	-0.0	-0.0	-0.0	0.0	0.000169924734299745	-0.0	0.0	-0.0	0.0	0.0	0.0	-0.0	0.0	-0.0	-0.0	-0.0	-0.0	-0.0	-0.0	0.0	-0.0	0.0	-0.0	-0.0	-0.0	0.0	-0.0	-0.0	0.0	-0.0	-0.0	-0.0	-0.0	0.0	0.0	0.0	-0.0	-0.0	-0.0	-8.760071272367534e-05	-0.0	-0.0	0.0	0.0	0.0	0.0	1.5395288588389687e-31	-1.1052572851340398e-06	9.43110764584826e-07	1.1200418901992235e-32	0.0	0.0	0.0	-0.0	-0.00017771484661560137
cg07481449	6.059804506276899e-32	0.0	0.0	-1.5592895446694298e-05	-0.0	-0.0	0.0	-4.43582256500604e-06	-0.0	0.0	0.0	0.0006071057402928828	-0.0	0.0	-0.0	0.0	-5.951544830684904e-05	0.0	0.0	-0.0	0.0	-0.0	0.0	0.0	-0.0	0.0	0.0	0.0	-0.0	-0.0	-0.0	-0.0	0.0	0.0	0.0	-0.0	0.0	-0.0	0.0	0.0	0.0	0.0	-0.0	-0.0	-0.0	0.0	-0.0	0.0	0.0	-0.0	-0.0	0.00012699029180127694	-0.0	0.0	-0.0	0.0	0.0	-0.0	-1.1523688113936487e-30	-1.8482855199185472e-05	1.993345188545022e-06	-5.477973429768825e-32	-0.0	0.0	-0.0	-0.0	-0.0
cg19902172	1.149325368509102e-31	-0.0	-0.0	0.0	-0.0	0.0	0.0	2.0816190287537167e-05	-0.0	-0.0	-0.0	-0.0009751872408078356	-2.4698579552074857e-06	-0.0	0.0	-0.0	0.00019708545761999957	-0.0	0.0	-0.0	-0.0	-0.0	0.0	0.0	0.0	-0.0	-0.0	-0.0	0.0	0.0	-0.0	-0.0	0.0	-0.020284590747574972	-0.0	-0.0	0.0	0.0	0.0	-0.0	0.0	-0.0	-0.0	-0.0	0.0	0.0	-0.0	-0.0	0.0	0.0	-0.0	-0.0006568978571035671	0.0	0.0	0.0	0.0	-0.0	-0.0	8.09770339602057e-31	-2.4148010419327764e-05	-6.562130221341339e-06	-1.697441628910271e-33	-0.0	-0.0	-0.0	-0.0	-0.0
ch.17.57881650R	-7.952454829946587e-32	-0.0	-0.0	-0.0	0.0	-0.0	-0.0	-1.5921072184380884e-05	0.0	-0.0	-0.0	0.00021451091925488297	-0.0	-0.0	-0.0	0.0	-0.0	-0.0	-0.0	-0.0	-0.0	-0.0	0.0	0.0	0.0	-0.0	-0.0	-0.0	0.0	0.0	-0.0	0.0	0.0	-0.0	0.0	-0.0	-0.0	-0.0	0.0	0.0	-0.0	-0.0	0.0	-0.0	0.0	0.0	-0.0	-0.0	0.0	0.0	0.0	0.0007480754980662126	0.0	-0.0	0.0	0.0	-0.0	0.0	-3.8219219607034002e-31	-9.372237179548287e-06	2.2632744982131377e-06	3.1777831332365123e-32	0.0	0.0	-1.0665273407412637e-06	-0.0	0.0
cg18321533	-7.693484155582463e-32	0.0	-0.0	-0.0	0.0	-0.0	0.0	1.2091857608503683e-05	0.0	-0.0	-0.0	-0.0007446142553771918	-0.0	-0.0	-0.0	-5.8321922437226706e-05	5.158709281346592e-05	-0.0	0.0	-0.0	-0.0	0.0	0.0	0.0	0.0	0.0	-0.0	0.0	-0.0	-0.0	-0.0	0.0	0.0	-0.0	-0.0	-0.0	0.0	-0.0	-0.0	-0.0	0.0	0.0	0.0	-0.0	0.0	0.0	0.0	0.0	-0.0	-0.0	0.0	-0.0008480656509487367	0.0	-0.0	-0.0	-0.0	-0.0	-0.0	3.938776365540756e-31	1.5267298532398723e-05	2.1127200213627666e-06	2.443569700575408e-32	-0.0	0.0	-0.0	-0.0	-0.0
cg08370178	-4.5390850643384285e-33	-0.0	-0.0	-0.0	-0.0	-0.0	-0.0	-1.1271614134797856e-05	-0.0	-0.0	-0.0	-0.001393946311001098	-0.0	-0.0	-0.0	0.0	-0.00014249379092671992	0.0	0.0	0.0	0.0	-0.0	0.0	0.0	-0.0	0.0	0.0	0.0	-0.0	-0.0	0.0	0.0	0.0	0.0	0.0	0.0	0.0	0.0	0.0	0.0	0.0	0.0	-0.0	0.0	-0.0	0.0	-0.0	0.0	-0.0	-0.0	-0.0	0.0003232944612643001	-0.0	0.0	0.0	-0.0	-6.572839877265738e-06	0.0	-8.025363114307687e-31	-2.4543570656395024e-06	1.2592207749051527e-07	-1.4830628521708907e-32	0.0	0.0	5.518092609289055e-06	-0.0	-0.0
cg18638472	-4.267397272875465e-32	-0.0	0.0	0.0	0.0	0.0	-0.0	4.659843978905436e-05	-0.0	-0.0	-0.0	-0.00016856493787502662	-0.0	-0.0	0.0	0.0	5.283250857921488e-05	-0.0	-0.0	0.0	0.0	0.0	-0.0	-0.0	0.0	0.0	-0.0	0.0	-0.0	-0.0	0.0	0.0	0.0	0.0	0.0	0.0	-0.0	-0.0	-0.0	-0.0	0.0	0.0	0.0	-0.0	0.0	0.0	0.0	-0.0	0.0	-0.0	0.0	-0.0	0.0	0.0	-0.0	-0.0	0.0	0.0	3.2878037617812276e-31	1.2649983438661258e-05	-2.172045229720538e-07	-2.8829862632237616e-33	-0.0	0.0	4.569385490091935e-09	0.0	0.00032118315699860314
cg25302370	7.359411556464095e-32	0.0	0.0	0.0	0.0	0.0	0.0	-9.560170701347651e-06	0.0	0.0	-0.0	-0.0002291945070493571	0.0	-0.0	-0.0	0.0	-0.0003424201376976742	-0.0	-0.0	0.0	0.0	0.0	0.0	0.0	0.0	-0.0	0.0	0.0	0.0	-0.0	-0.0	0.0	0.0	0.0	-0.0	0.0	0.0	-0.0	0.0	-0.0	-0.0	-0.0	0.0	0.0	-0.0	-0.0	-0.0	-0.0	0.0	0.0	-0.0	-3.031631727957386e-05	0.0	0.0	0.0	0.0	0.0	-0.0	-2.479405190749439e-31	-0.0	-1.8416407844343145e-06	-5.687117286270052e-33	-0.0	0.0	0.0	-0.0	0.0
cg00840764	3.776380726732921e-32	0.0	0.0	0.0	-0.0	0.0	0.0	9.31185471818303e-06	-0.0	0.0	0.0	-0.00037587872609801733	-0.0	-0.0	-0.0	-0.0	0.0	-0.0	0.0	0.0	-0.0	0.0	0.0	0.0	0.0	-0.0	-0.0	-0.0	-0.0	0.0	-0.0	0.0	0.0	-0.0	0.0	0.0	-0.0	-0.0	0.0	-0.0	0.0	-0.0	-0.0	-0.0	-0.0	0.0	0.0	0.0	0.0	-0.0	0.0	-0.0002157156766124109	-0.0	0.0	0.0	-0.0	0.0	0.0	1.371715928826352e-31	0.0	6.490129403561855e-07	6.620695835341541e-33	-0.0	-0.0	0.0	0.0	0.0
cg21212921	7.225025172286922e-32	-0.0	0.0	0.0	-0.0	0.0	-0.0	4.595095176088836e-06	-0.0	-0.0	-0.0	0.00046956920627966384	-0.0	0.0	0.0	-0.0	6.0020969417697075e-05	0.0	0.0	-0.0	0.0	-0.0	0.0	0.0	-0.0	0.0	0.0	0.0	-0.0	-0.0	0.0002115173466713202	0.0	-0.0	0.0	0.0	-0.0	0.0	-0.0	0.0	0.0	0.0	-0.0	-0.0	-0.0	-0.0	0.0	-0.0	0.0	0.0	0.0	-0.0	0.00014523964963605453	-0.0	0.0	0.0	-0.0	0.0	-0.0	2.890443208226733e-31	0.0	-5.1554446655710225e-06	1.1555596191956234e-33	-0.0	-0.0	-0.0	0.0	0.0
cg26150326	-6.436340859484029e-32	0.0	-0.0	-0.0	0.0	0.0	0.0	1.9852858563026614e-05	0.0	-0.0	-0.0	-0.0016277649875169012	-0.0	-0.0	0.0	0.0	0.0002852823059230892	0.0	0.0	0.0	-0.0	-0.0	-0.0	-0.0	-0.0	0.0	-0.0	-0.0	-0.0	0.0	-0.0	0.0	-0.0	-0.0	0.0	0.0	-0.0	0.0	0.0	0.0	0.0	0.0	0.0	-0.0	0.0	-0.0	0.0	0.0	-0.0	-0.0	-0.0	-0.00014480165465424033	-0.0	-0.0	-0.0	0.0	0.0	-0.0	9.404842249562304e-31	3.1637291967992076e-05	5.377239217121366e-06	1.851804477489514e-32	0.0	-0.0	0.0	-0.0	-0.0004323605896060015
cg22593218	-6.657340172405423e-32	0.0	0.0	0.0	0.0	-0.0	-0.0	-2.0349843605445826e-05	0.0	0.0	0.0	-0.0010619412912930867	-0.0	-0.0	-0.0	0.0	-0.00017278260907685152	0.0	-0.0	0.0	0.0	0.0	-0.0	-0.0	0.0	0.0	0.0	0.0	-0.0	-0.0	0.0	0.0	0.0	0.0	0.0	0.0	-0.0	-0.0	-0.0	0.0	-0.0	-0.0	-0.0	0.0	-0.0	-0.0	-0.0	-0.0	0.0	0.0	0.0	-0.00026416008977977605	0.0	0.0	0.0	0.0	0.0	0.0	1.6992692017546648e-30	-0.0	-1.9945223059620503e-06	-5.537042970610246e-33	0.0	-0.0	0.0	0.0	0.0
cg24943097	1.2821866107801504e-33	0.0	-0.0	-0.0	0.0	0.0	0.0	1.568064332773898e-05	-0.0	-0.0	-0.0	-0.00028043184752355805	-0.0	0.0	0.0	0.0	-8.641846587165515e-05	0.0	-0.0	0.0	-0.0	-0.0	-0.0	-0.0	0.0	-0.0	-0.0	-0.0	-0.0	-0.0	-0.0	0.0	0.19947985551097316	0.0	0.0	0.0	0.0	0.0	0.0	0.0	0.0	-0.0	0.0	-0.0	-0.0	0.0	-0.0	0.0	-0.0	-0.0	-0.0	0.00036181520219656475	0.0	0.0	-0.0	-0.0	0.0	0.0	-1.0058696323354997e-31	1.9460683105425618e-06	1.4407038754970461e-06	-5.201518031772943e-33	0.0	-0.0	0.0	0.0	-0.0
cg07986385	-1.9938211415038184e-32	0.0	0.0	0.0	-0.0	-0.0	0.0	-8.717872250515017e-06	0.0	0.0	0.0	0.00024977269467061226	0.0	-0.0	-0.0	-0.0	-0.00018525233870133137	-0.0	-0.0	-0.0	0.0	-0.0	-0.0	-0.0	0.0	-0.0	-0.0	-0.0	0.0	0.0	-0.0	-0.0	0.0	-0.0	-0.0	-0.0	-0.0	0.0	0.0	0.0	0.0	0.0	-0.0	0.0	-0.0	-0.0	-0.0	-0.0	-0.0	0.0	-0.00029563617185519083	0.00011295464788672629	-0.0	0.0	0.0	0.0	-0.0	-0.0	-1.2970731560260655e-30	-0.0	1.3449449226338027e-06	1.8503545744250233e-32	0.0	0.0	-0.0	0.0	0.0
cg00376512	-3.302799603329632e-32	-0.0	-0.0	-0.0	-0.0	0.0	-0.0	-9.13910133623079e-06	-0.0	0.0	0.0	-0.00033280152447604454	-0.0	-0.0	-0.0	0.0	0.0	-0.0	-0.0	-0.0	-0.0	-0.0	0.0	0.0	-0.0	-0.0	0.0	0.0	-0.0	-0.0	0.0	0.0	0.0	0.0	-0.0	-0.0	0.0	-0.0	-0.0	0.0	0.0	-0.0	0.0	-0.0	-0.0	0.0	-0.0	0.0	0.0	-0.0	-0.0	0.0004926620171771686	-0.0	0.0	0.0	0.0	0.0	0.0	-3.5031625819659004e-32	-0.0	-1.8427303552596015e-06	-2.539215309769896e-33	-0.0	-0.0	0.0	0.0	0.0
cg09366113	9.222194827079987e-32	-0.0	-0.0	0.0	0.0	-0.0	-0.0	3.139292520726104e-06	-0.0	-0.0	-0.0	-0.0009469532019890259	-0.0	-0.0	-0.0	0.0	-0.00037761917769583346	-0.0	0.0	0.0	0.0	0.0	-0.0	-0.0	-0.0	0.0	-0.0	0.0	0.0	0.0	-0.0	-0.0	-0.0	-0.0	-0.0	-0.0	0.0	-0.0	-0.0	0.0	-0.0	-0.0	0.0	-0.0	-0.0	0.0	0.0	-0.0	-0.0	-0.0	0.0002411574352741853	-0.0007577205121184517	-0.0	0.0	0.0	-0.0	-0.0	0.0	-3.7983083045183892e-31	-0.0	1.0022481515851179e-07	-8.181008003781139e-33	-0.0	0.0	-6.905340196544241e-07	-0.0	-0.0
cg14264100	-7.530077922666891e-33	-0.0	0.0	-0.0	-0.0	0.0	-0.0	1.1087768191260715e-05	-0.0	-0.0	-0.0	-0.00014697984446579288	-0.0	-0.0	-0.0	-0.0	0.00020711316865083606	0.0	0.0	0.0	-0.0	0.0	0.0	0.0	-0.0	-0.0	0.0	-0.0	-0.0	0.0	0.0	-0.0	0.0	0.0	-0.0	-0.0	0.0	-0.0	-0.0	-0.0	-0.0	-0.0	-0.0	0.0	0.0	0.0	0.0	0.0	-0.0	-0.0	-0.0	0.0003941493061258292	-0.0	-0.0	-0.0	-0.0	-0.0	-0.0	-1.4292598187323445e-31	3.429544042634878e-05	-7.171924078003978e-07	9.654147228497293e-33	-0.0026056745968372676	-0.0	0.0	0.0	2.0439494039263582e-05
cg00050629	-3.9737455118510196e-33	-0.0	-0.0	0.0	0.0	0.0	-0.0	-2.8406611282246042e-05	-0.0	0.0	0.0	0.00046821188808755224	0.0	-0.0	0.0	0.0	-3.86207294417043e-05	-0.0	0.0	-0.0	-0.0	0.0	0.0	0.0	-0.0	-0.0	0.0	-0.0	-0.0	-0.0	-0.0005378036095921243	0.0	-0.0	0.0	0.0	0.0	-0.0	-0.0	-0.0	0.0	-0.0	-0.0	0.0	-0.0	0.0	0.0	0.0	-0.0	-0.0	0.0	0.0	0.0009313202426112813	-0.0	-0.0	0.0	0.0	0.0	0.0	3.000357495939353e-31	8.84068132026675e-07	-1.2432694610480226e-06	3.0507513377251334e-32	0.0	-0.0	2.600375047369926e-06	0.0	-0.0
cg01076459	1.204346290230588e-32	0.0	-0.0	-0.0	-0.0	0.0	0.0	5.454454629320972e-06	0.0	-0.0	-0.0	0.000594560405483564	-0.0	-0.0	-0.0	0.0	-0.00020486368794019963	0.0	0.0	-0.0	0.0	-0.0	0.0	-0.0	-0.0	-0.0	0.0	-0.0	0.0	0.0	-0.0	-0.0	-0.0	-0.0	0.0	-0.0	0.0	0.0	-0.0	-0.0	0.0	0.0	-0.0	0.0	-0.0	-0.0	-0.0	-0.0	-0.0	-0.0	0.0	0.0005335871911122255	-0.0	0.0	0.0	0.0	0.0	-0.0	-7.79848839783025e-33	0.0	1.0019449363452509e-06	-2.0693879730123914e-32	0.0	0.0	-7.891106146015103e-09	0.0	-0.0
cg08075878	-4.461195576447822e-32	-0.0	-0.0	-0.0	-0.0	0.0	-0.0	-5.846054861566457e-06	-0.0	0.0	0.0	0.0004888305608860855	0.0	0.0	-0.0	0.00022885365379974492	-6.918738739927011e-05	-0.0	-0.0	0.0	0.0	-0.0	0.0	0.0	0.0	0.00023145549176713533	0.0	-0.0	-0.0	-0.0	0.0006405768764427799	0.0	0.0	0.0	-0.0	-0.0	-0.0	-0.0	0.0	-0.0	0.0	0.0	0.0	-0.0	-0.0	-0.0	0.0	0.0	0.0	0.0	0.0	0.00020060195685857074	-0.0	0.0	0.0026527812806845163	0.0	-3.613110215029068e-05	0.0	6.3713380950087864e-31	4.951834186176648e-05	-1.0494514432092732e-05	7.880320229090035e-33	-0.0	0.0	-0.0	0.0	0.0
cg03249779	3.815639532922715e-32	0.0	-0.0	-0.0	0.0	0.0	0.0	-3.0144052679079985e-05	0.0	0.0	-0.0	0.0004965389079199366	-0.0	0.0	0.0	-0.0	0.00024326715480681597	-0.0	0.0	-0.0	0.0	-0.0	-0.0	-0.0	-0.0	-0.0	-0.0	-0.0	0.0	0.0	-0.0	0.0	-0.0	0.0	0.0	0.0	0.0	0.0	-0.0	-0.0	0.0	0.0	0.0	0.0	0.0	0.0	0.0	-0.0	-0.0	-0.0	-0.0	0.00067652971124439	-0.0	0.0	-0.0	-0.0	-2.7544897234858976e-05	0.0	1.3793204050246558e-31	1.533484785620262e-05	-3.2988453980419826e-06	9.886973946303087e-33	0.0	-0.0	-0.0	-0.0	-0.0
cg11162926	2.1668564912996788e-32	-0.0	0.0	-0.0	0.0	0.0	0.0	3.0188825814588333e-05	0.0	-0.0	-0.0	-0.0018993189609717441	-0.0	-0.0	-0.0	0.0	0.0004177291233263935	-0.0	0.0	0.0	0.0	0.0	-0.0	-0.0008096552278888132	-0.0	-0.0	-0.0	-0.0	0.0	0.0	-0.0	-0.0	0.0	-0.0	-0.0	0.0	-0.0	-0.0	0.0	0.0	0.0	-0.0	0.0	-0.0	-0.0	0.0	0.0	-0.0	0.0	0.0	0.0	0.0006115447536590142	-0.0	-0.0	0.0	0.0	-0.0	0.0	1.3944865304875453e-30	0.0	-3.107500202476478e-06	9.028621745009802e-33	0.0	-0.0	0.0	-0.0	0.0
cg05913684	6.985437152134685e-32	-0.0	-0.0	-0.0	-0.0	0.0	0.0	1.1331659246014438e-05	-0.0	0.0	-0.0	-0.0006674580628132201	-0.0	0.0	-0.0	-0.0	6.679693565310334e-05	0.0	-0.0	0.0	0.0	-0.0	-0.0	-0.0	0.0	-0.0	0.0	-0.0	-0.0	0.0	0.0	0.0	0.0	-0.0	-0.0	-0.0	-0.0	0.0	0.0	-0.0	0.0	-0.0	0.0	-0.0	0.0	0.0	0.0	-0.0	-0.0	-0.0	-0.0	-0.0005998284520985794	0.0	0.0	0.0	0.0	-0.0	0.0	-3.5098612424952443e-32	-4.489641282534077e-07	-1.5685215357934985e-06	-2.393436387671312e-32	-0.0	-0.0	-4.575383769299778e-06	-0.0	-0.0
cg00157043	-3.3852525732982483e-32	-0.0	-0.0	-0.0	0.0	0.0	-0.0	3.104498217468662e-05	-0.0	-0.0	-0.0	-0.0010307953650284477	-0.0	-0.0	-0.0	0.0	-0.0003515947913444618	0.0	-0.0	-0.0	0.0	0.0	-0.0	-0.0	-0.0	-0.0	0.0	-0.0	0.0	-0.0	-0.0	0.0	0.0	-0.0	-0.0	-0.0	0.0	-0.0	-0.0	0.0	0.0	-0.0	0.0	-0.0	-0.0	0.0	0.0	0.0	0.0	-0.0	0.0	0.00040620376488620526	-0.0	0.0	0.0	-0.0	0.0	0.0	5.091996038976544e-32	6.840345233149716e-06	1.1999098143719478e-06	-2.4087812745521951e-32	-0.0	-0.0	7.228526066270222e-06	-0.0	0.0
cg03781318	7.184539351981626e-32	0.0	-0.0	0.0	0.0	-0.0	-0.0	7.2441127084022176e-06	0.0	-0.0	-0.0	-0.00022561037326292746	-0.0	0.0	0.0	-0.0	-0.000138460881495195	0.0	0.0	-0.0	0.0	0.0	-0.0	-0.0	0.0	0.0	-0.0	0.0	-0.0	0.0	-0.0	-0.0	0.0	-0.0	0.0	-0.0	0.0	0.0	-0.0	-0.0	-0.0	0.0	0.0	-0.0	-0.0	0.0	0.0	0.0	0.11882093615598956	0.0	-0.0	0.0003453965833257714	0.0	-0.0	-0.0	0.0	0.0	-0.0	5.51820998957761e-32	0.0	6.932365705362515e-06	-9.275559934155245e-34	0.0	0.0	0.0	-0.0	0.0
cg08120511	3.453717752638021e-33	-0.0	-0.0	-0.0	-0.0	-0.0	0.0	1.7073763555974474e-05	-0.0	-0.0	-0.0	-0.0011093418414786305	-0.0	-0.0	-0.0	0.0	0.0002564434021752805	0.0	0.0	0.0	0.0	0.0	-0.0	-0.0	-0.0	-0.0	-0.0	-0.0	0.0	0.0	-0.0	-0.0	0.0	-0.0	-0.0	-0.0	-0.0	0.0	0.0	0.0	-0.0	-0.0	0.0	0.0	0.0	-0.0	0.0	0.0	0.0	0.0	-0.0	0.0006353753805956729	-0.0	0.0	-0.0	-0.0	1.6020734964854255e-05	-0.0	-2.012164427988068e-31	1.1792542884519472e-05	6.789061083617423e-08	-1.4990194460819646e-32	-0.0	0.0	-0.0	-0.0	0.0
cg23780233	-3.5055891160548544e-32	0.0	0.0	-0.0	0.0	0.0	0.0	5.671719809017673e-06	0.0	-0.0	-0.0	0.00039829473428437494	0.0	0.0	0.0	0.0	-0.0002479286133986861	0.0	-0.0	0.0	-0.0	-0.0	0.0	0.0	0.0	0.0	-0.0	-0.0	0.0	0.0	-0.0	-0.0	0.0	0.0	0.0	0.0	-0.0	0.0	-0.0	-0.0	0.0	0.0	-0.0	0.0	-0.0	-0.0	0.0	0.0	-0.0	-0.0	-0.0	0.0	0.0	0.0	-0.0	-0.0	0.0	-0.0	7.456281166381953e-31	-1.4050503877214383e-05	3.1701754994679335e-06	-5.639394411741226e-34	0.0	0.0	0.0	0.0	0.0
cg25202261	-8.765064878006929e-33	0.0	0.0	-0.0	0.0	0.0	0.0	1.855281466462685e-05	0.0	0.0	0.0	-0.0002988357985980216	0.0	0.0	0.0	-0.0	-0.00025887657899550026	-0.0	-0.0	-0.0	0.0	0.0	0.0	-0.0	-0.0	0.0	-0.0	0.0	0.0	-0.0	0.0005992680905716222	0.0	-0.0	0.0	0.0	0.0	0.0	-0.0	-0.0	0.0	0.0	-0.0	0.0	0.0	-0.0	-0.0	-0.0	0.0	0.0	-0.0	-0.0	0.0003891768120968913	-0.0	0.0	-0.0	-0.0	-0.0	-0.0	1.452903915306399e-31	-2.0674230332686472e-05	-2.596072692640086e-06	-8.099274058728702e-34	0.0	-0.0	0.0	0.0	-0.0002679775145555386
cg09727046	-1.126603551503477e-32	-0.0	-0.0	0.0	0.0	-0.0	0.0	4.021442038677428e-05	-0.0	-0.0	0.0	0.0005467210837738505	-0.0	-0.0	-0.0	0.0	0.0002973835652910321	0.0	0.0	0.0	-0.0	0.0	-0.0	-0.0	-0.0	0.0	-0.0	-0.0	0.0	0.0	0.0	0.0	-0.0	0.0	-0.0	0.0	-0.0	-0.0	-0.0	0.0	-0.0	-0.0	0.0	0.0	-0.0	0.0	0.0	0.0	-0.0	-0.0	-0.0	0.0002234677355759219	-0.0	-0.0	-0.0	0.0	-0.0	0.0	1.1443465034074625e-30	-1.1916605817631743e-07	1.6256158069105724e-07	-6.327300349847826e-33	-0.0	0.0	-1.1236547979394994e-07	-0.0	0.0
cg08082908	2.3604541834696058e-32	-0.0	0.0	-0.0	0.0	0.0	-0.0	-1.6103275504538602e-06	0.0	-0.0	-0.0	-0.0002156321806207998	0.0	-0.0	0.0	-0.0	0.00014500010015270964	-0.0	-0.0	0.0	0.0	-0.0	-0.0	-0.0	-0.0	-0.0	0.0	0.0	-0.0	-0.0	0.0	0.0	0.0	-0.0	-0.0	0.0	-0.0	0.0	-0.0	-0.0	-0.0	0.0	-0.0	0.0	-0.0	-0.0	-0.0	0.0	0.0	0.0	-0.0	0.00061666552416164	0.0	0.0	0.0	-0.0	-0.0	0.0	1.4892168339954766e-31	-1.0791464315111855e-05	3.140787833384514e-07	5.489502464673056e-33	0.0	-0.0	-0.0	-0.0	0.0
cg00354641	-1.265507829606544e-31	0.0	0.0	-0.00010555427570561325	0.0	0.0	-0.0	-1.513339189638133e-05	-0.0	-0.0	0.0	0.0007454817918555472	0.0	-0.0	-0.0	0.0	0.0	-0.0	0.0	-0.0	0.0	0.0	0.0	0.0	0.0	-0.0	0.0	0.0	0.0	-0.0	-0.0	0.0	0.0	-0.0	0.0	0.0	0.0	-0.0	-0.0	-0.0	-0.0	-0.0	0.0	-0.0	-0.0	0.0	0.0	-0.0	-0.0	0.0	0.0	0.0006364245042968185	-0.0	0.0	0.0	-0.0	0.0	0.0	1.7059343296947875e-31	-1.0324514665228974e-05	7.257620509435662e-07	5.589339495800744e-34	-0.0	0.0	0.0	0.0	0.0006465899842813448
cg09468298	-9.104416600698487e-32	-0.0	-0.0	0.0	-0.0	0.0	0.0	3.0478116446657152e-05	0.0	0.0	0.0	0.00012305774444804055	0.0	0.0	0.0	0.0	0.00018276085570372556	0.0	-0.0	-0.0	-0.0	-0.0	-0.0	-0.0	-0.0	-0.0	0.0	-0.0	-0.0	0.0	0.0	0.0	-0.0	0.0	0.0	0.0	-0.0	0.0	0.0	0.0	0.0	0.0	0.0	-0.0	0.0	-0.0	-0.0	0.0	-0.0	-0.0	0.0	-0.00018079529032273062	0.0	0.0	-0.0	0.0	0.0	-0.0	8.165370678522826e-32	-0.0	-1.871753055043742e-06	-5.674535719335497e-32	-0.0	-0.0	-0.0	0.0	-0.0
cg01521419	7.477402698625904e-32	0.0	0.0	-0.0	-0.0	-0.0	-0.0	-5.8119312842211145e-05	-0.0	0.0	0.0	0.0006536615125755442	0.0	0.0	-0.0	0.0	0.0002443691051410659	-0.0	0.0	-0.0	0.0	-0.0	-0.0	-0.0	-0.0	-0.0	-0.0	-0.0	-0.0	-0.0	0.0	0.0	0.0	0.0	0.0	0.0	0.0	-0.0	0.0	0.0	-0.0	-0.0	0.0	-0.0	0.0	-0.0	0.0	-0.0	-0.0	0.0	-0.0	0.0008614199312039059	-0.0	0.0	0.0	-0.0	-0.0	0.0	1.6846558615723546e-30	-2.5913804350804435e-05	-1.0070422805457557e-06	5.153648342401323e-32	-0.0	0.0	-0.0	-0.0	-0.0
cg23730277	-9.353895203793534e-32	0.0	-0.0	-0.0	-0.0	-0.0	0.0	3.32371000261494e-05	0.0	-0.0	-0.0	-0.0001585491952942309	-0.0	0.0	0.0	-0.0	-0.00018310404321666455	0.0	-0.0	-0.0	0.0	-0.0	-0.0	-0.0	-0.0	-0.0	0.0	0.0	0.0	0.0	0.0	0.0	-0.0	0.0	0.0	0.0	-0.0	0.0	0.0	0.0	-0.0	-0.0	-0.0	-0.0	0.0	0.0	-0.0	0.0	0.0	-0.0	-0.0	0.0002127069364711917	-0.0	-0.0	0.0	-0.0	-0.0	0.0	1.0801756582347993e-30	2.7790709828819724e-06	2.4458219807452933e-06	5.922910926132858e-33	0.0	-0.0	0.0	-0.0	-0.0
cg20543702	-7.264637092306165e-32	0.0	0.0	0.0	-0.0	0.0	0.0	3.86652187587278e-05	-0.0	0.0	0.0	0.0001396330865553657	0.0	-0.0	-0.0	-0.0	0.00010866523877081808	-0.0	-0.0	-0.0	0.0	-0.0	-0.0	-0.0	-0.0	-0.0	0.0	0.0	-0.0	0.0	-0.0	-0.0	0.0	0.0	0.0	0.0	-0.0	0.0	0.0	-0.0	0.0	0.0	-0.0	-0.0	-0.0	0.0	-0.0	-0.0	0.0	0.0	0.0	-0.0010194192630842017	-0.0	-0.0	0.0	-0.0	0.0	-0.0	1.5028744984884032e-31	0.0	-1.1251468508336957e-06	5.971047314136745e-33	-0.0	-0.0	0.0	-0.0	0.0
cg23414941	-4.152973553462052e-32	-0.0	0.0	-0.0	0.0	0.0	-0.0	-4.1588656648844466e-05	0.0	0.0	0.0	0.0002964199962225671	0.0	0.0	0.0	0.0	-0.0005364836449046297	-0.0	0.0	-0.0	0.0	0.0	0.0	0.0	0.0	0.0	0.0	-0.0	-0.0	-0.0	-0.0	0.0	-0.0	0.0	-0.0	-0.0	-0.0	-0.0	-0.0	0.0	0.0	0.0	0.0	0.0	-0.0	-0.0	0.0	0.0	-0.0	-0.0	-0.00010396550495476798	0.0006324146607238134	0.0	0.0	0.0	-0.0	-0.0	0.0	-9.812894003704244e-32	-0.0	2.6098391352234343e-06	-1.0470011093341083e-32	0.0	0.0	0.0	0.0	4.828295900658172e-05
cg16388674	1.8351026730938023e-32	-0.0	0.0	0.0	-0.0	0.0	0.0	4.001405331210698e-05	-0.0	0.0	0.0	3.667878572156461e-05	-0.0	-0.0	0.0	-0.0	0.00013605954953712905	-0.0	-0.0	-0.0	-0.0	-0.0	-0.0	0.0	-0.0	-0.0	0.0	-0.0	0.0	0.0	0.0	-0.0	0.0	-0.0	-0.0	0.0	0.0	0.0	0.0	0.0	-0.0	-0.0	0.0	-0.0	0.0	0.0	-0.0	-0.0	0.0	0.0	0.0	-0.0010178398576287007	-0.0	-0.0	-0.0	0.0	0.0	-0.0	3.415040994226554e-31	-0.0	4.160634838051623e-06	-1.3082584738623202e-32	0.0	-0.0	-0.0	-0.0	0.0
cg14711263	-7.148802894583828e-32	-0.0	0.0	0.0	-0.0	-0.0	-0.0	-1.9171842557576063e-05	-0.0	-0.0	-0.0	0.00017708292077217713	0.0	0.0	0.0	-0.0	-0.00011373299717644355	0.0	-0.0	-0.0	-0.0	0.0	-0.0	-0.0	0.0	-0.0	0.0	-0.0	-0.0	-0.0	0.0	0.0	0.0	0.0	0.0	0.0	-0.0	-0.0	-0.0	0.0	0.0	0.0	-0.0	-0.0	-0.0	-0.0	0.0	-0.0	-0.0	-0.0	0.0	-0.0002156599713634804	0.0	-0.0	-0.0	-0.0	0.0	0.0	3.3848879909751015e-31	1.4117607732083937e-05	-6.911982568112889e-06	7.992421689505166e-33	-0.0	0.0	0.0	0.0	0.0
cg20090782	7.994649195738065e-33	-0.0	0.0	-0.0	0.0	0.0	0.0	1.8080626739671893e-05	-0.0	0.0	0.0	-0.0002796022149218772	-0.0	0.0	0.0	-0.0	0.00042654178709371785	0.0	-0.0	-0.0	-0.0	-0.0	-0.0	-0.0	0.0	0.0	-0.0	-0.0	0.0	-0.0	0.0	-0.0	0.0	-0.0	-0.0	-0.0	0.0	-0.0	0.0	-0.0	0.0	0.0	-0.0	-0.0	0.0	0.0	0.0	0.0	0.0	0.0	0.0	0.0005223711949797245	-0.0	-0.0	-0.0	-0.0	-0.0	0.0	-1.7917009046905844e-30	1.8494166264442821e-06	-6.5971965484515345e-06	5.552148925205857e-33	-0.0	-0.0	-1.748446900726752e-06	0.0	-0.0
cg17873806	-3.905284013149301e-32	0.0	-0.0	-0.0	-0.0	-0.0	-0.0	-7.369504323455278e-05	-0.0	0.0	0.0	-0.0007092760063332504	-0.0	-0.0	-0.0	0.0	-0.00046034329064801514	0.0	0.0	-0.0	-0.0	0.0	0.0	-0.0	-0.0	-0.0	-0.0	-0.0	0.0	0.0	-0.0	0.0	-0.0	-0.0	0.0	-0.0	0.0	0.0	-0.0	-0.0	-0.0	-0.0	0.0	-0.0	0.0	0.0	0.0	-0.0	-0.0	-0.0	0.0	0.0004847507166960402	0.0	0.0	-0.0	0.0	-0.0	0.0	-8.0481497447619e-31	1.76279781581547e-05	4.957732139477517e-06	1.7237401511791583e-32	-0.0	0.0	-0.0	-0.0	0.00014818429730738638
cg07930752	1.5288265079406232e-33	0.0	0.0	0.0	0.0	0.0	-0.0	-1.7516958803722245e-05	-0.0	-0.0	0.0	-0.0003719851187721427	0.0	-0.0	-0.0	-0.0	0.00018515527106232092	0.0	0.0	0.0	0.0	0.0	0.0	0.0	0.0	-0.0	0.0	0.0	-0.0	-0.0	0.0	0.0	0.0	0.0	0.0	0.0	-0.0	-0.0	-0.0	-0.0	0.0	-0.0	-0.0	-0.0	-0.0	0.0	-0.0	0.0	-0.0	0.0	0.0	0.0009163193691378897	0.0	-0.0	0.0	0.0	-0.0	0.0	9.690823118527371e-31	9.059305767109822e-06	3.969222925074825e-07	-1.65283096868873e-32	-0.0	-0.0	0.0	0.0	0.0003220064953909462
cg00451215	2.270328988424717e-32	-0.0	-0.0	-0.0	-0.0	0.0	-0.0	-4.098264429561527e-06	-0.0	-0.0	-0.0	5.591466813625997e-05	0.0	-0.0	0.0	-0.0	0.0002785156308915091	0.0	-0.0	0.0	-0.0	0.0	0.0	0.0	0.0	-0.0	0.0	-0.0	-0.0	-0.0	-0.0	-0.0	0.0	-0.0	0.0	-0.0	0.0	0.0	0.0	0.0	-0.0	0.0	-0.0	-0.0	-0.0	0.0	-0.0	-0.0	-0.0	-0.0	-0.0	-0.0002832813898235573	0.0	-0.0	-0.0	-0.0	0.0	-0.0	-6.507364033575512e-31	5.040098357483057e-05	3.296747860476428e-06	1.7292019681683148e-32	-0.0	-0.0	0.0	0.0	0.0001700610014237001
cg26530143	-1.122577271132736e-31	0.0	-0.0	0.0	0.0	0.0	-0.0	-2.0754927168286796e-05	-0.0	-0.0	-0.0	-0.000802144845498568	-0.0	0.0	-0.0	0.0	-0.0003393512930308184	-0.0	-0.0	-0.0	0.0	0.0	-0.0	-0.0	0.0	0.0	-0.0	0.0	-0.0	-0.0	0.0	-0.0	0.0	-0.0	-0.0	-0.0	0.0	-0.0	0.0	0.0	0.0	0.0	-0.0	-0.0	0.0	0.0	0.0	0.0	-0.0	-0.0	0.0	-7.179030216223709e-05	0.0	0.0	-0.0	-0.0	0.0	0.0	1.2104217840482497e-30	0.0	1.0237630852041016e-06	5.751714442904914e-32	-0.0	0.0	-0.0	0.0	-0.0
cg10658029	9.719665533677526e-32	0.0	0.0	0.0	0.0	-0.0	0.0	1.2639812554383442e-05	-0.0	0.0	0.0	0.0006340162503579532	-0.0	-0.0	-0.0	-0.0	-0.00014353885059041838	0.0	0.0	0.0	-0.0	0.0	0.0	0.0	-0.0	-0.0	-0.0	0.0	0.0	0.0	-0.0	0.0	0.0	-0.0	0.0	0.0	-0.0	-0.0	0.0	0.0	0.0	-0.0	-0.0	-0.0	-0.0	0.0	-0.0	-0.0	-0.0	-0.0	0.0	-0.00025315362823321756	-0.0	0.0	-0.0	-0.0	0.0	-0.0	6.212374816732959e-31	0.0	2.377202668875876e-06	2.4120883850549916e-32	-0.0	0.0	-0.0	-0.0	0.0
cg18863105	5.447955991250567e-32	-0.0	0.0	0.0	-0.0	0.0	-0.0	1.2017937810264602e-05	0.0	0.0	0.0	0.000869942140757616	0.0	-0.0	-0.0	0.0	-9.36771282637753e-06	-0.0	-0.0	0.0	-0.0	-0.0	0.0	0.0	0.0	-0.0	0.0	0.0	-0.0	-0.0	-0.0	-0.0	-0.0	-0.0	-0.0	0.0	-0.0	-0.0	0.0	0.0001100326165672693	-0.0	-0.0	0.0	0.0	-0.0	-0.0	-0.0	-0.0	0.0	0.0	0.0	0.00018847160977157376	0.0	0.0	0.0	0.0	0.0	0.0	-5.224870478630482e-31	-0.0	-5.77370204001278e-06	4.892619519562706e-33	0.0	-0.0	-0.0	-0.0	0.0
cg19376189	1.673090066024099e-32	-0.0	0.0	-0.0	0.0	0.0	-0.0	3.9438431151529224e-05	0.0	-0.0	-0.0	-0.0014374844842236052	-0.0	-0.0	0.0	0.0	-0.0001747284626115801	-0.0	-0.0	-0.0	0.0	0.0	0.0	-0.0	0.0	-0.0	0.0	-0.0	0.0	0.0	-0.0	0.0	-0.2546374722627489	-0.0	-0.0	-0.0	-0.0	-0.0	-0.0	-0.0	-0.0	0.0	0.0	-0.0	-0.0	-0.0	-0.0	-0.0	-0.0	-0.0	0.0	0.00019128403819017363	0.0	0.0	0.0	0.0	0.0	-0.0	7.656126085573155e-31	-3.5092013360411405e-05	3.45740502380925e-06	-4.0324516795255885e-33	0.0	0.0	0.0	-0.0	-0.0
cg03305580	1.1101877127703364e-34	-0.0	-0.0	0.0	-0.0	0.0	0.0	2.55769642797384e-05	-0.0	0.0	0.0	0.0011029708305486422	0.0	0.0	-0.0	0.0	6.826054594106609e-05	-0.0	-0.0	-0.0	0.0	-0.0	0.0	0.0	0.0	-0.0	0.0	-0.0	-0.0	-0.0	0.0	-0.0	0.0	-0.0	-0.0	-0.0	-0.0	-0.0	0.0	0.0	-0.0	-0.0	-0.0	-0.0	0.0	-0.0	-0.0	0.0	0.0	0.0	0.0	-0.0005820392450717334	-0.0	0.0	0.0	-0.0	0.0	-0.0	-7.294332010927497e-31	-2.2563714262171505e-06	1.6158444385560925e-06	-4.8227906929078736e-33	-0.0	-0.0	-0.0	-0.0	-0.0
cg17848348	-2.3089454683769428e-32	0.0	-0.0	-0.0	0.0	0.0	-0.0	-3.0292030302579907e-05	0.0	0.0	0.0	-4.0633914618860786e-05	0.0	0.0	0.0	0.0	-0.00016867501713670015	-0.0	-0.0	0.0	0.0	-0.0	0.0	-0.0	0.0	-0.0	0.0	-0.0	0.0	-0.0	0.0	0.0	0.0	0.0	-0.0	0.0	-0.0	-0.0	-0.0	-0.0	0.0	-0.0	0.0	0.0	-0.0	-0.0	0.0	0.0	-0.0	-0.0	-0.0	8.5796357436421e-05	-0.0	-0.0	0.0	0.0	-0.0	0.0	-7.06731899937972e-31	2.1101198556834582e-05	-1.1034820690209109e-06	-7.964818334277001e-33	0.0	0.0	-0.0	0.0	-0.0
cg25979005	-6.944925644329697e-33	0.0	-0.0	0.0	-0.0	0.0	-0.0	-3.903872756621491e-06	-0.0	-0.0	-0.0	-9.157444220465722e-06	0.0	0.0	0.0	0.0	0.00015273875427476144	0.0	-0.0	0.0	-0.0	-0.0	0.0	0.0	-0.0	-0.0	-0.0	-0.0	-0.0	-0.0	-0.0	0.0	0.0	0.0	0.0	0.0	0.0	-0.0	-0.0	-0.0	-0.0	-0.0	-0.0	-0.0	0.0	0.0	-0.0	0.0	-0.0	-0.0	-0.0	0.00016025947938757808	-0.0	-0.0	-0.0	0.0	0.0	-0.0	1.8704769030170685e-30	-0.0	3.6548785653646867e-06	1.2068335676677179e-33	-0.0	-0.0	-0.0	0.0	0.0006523793308005515
cg17895254	-3.625794805858353e-32	0.0	-0.0	0.0	0.0	0.0	-0.0	2.6061973913376574e-05	0.0	-0.0	-0.0	0.00011558032923828257	-0.0	-0.0	0.0	-0.0	0.00025498612306810113	-0.0	0.0	0.0	0.0	0.0	0.0	0.0	-0.0	0.0	-0.0	-0.0	0.0	0.0	-0.0	0.0	0.0	-0.0	-0.0	0.0	0.0	0.0	-0.0	-0.0	-0.0	-0.0	0.0	0.0	0.0	0.0	0.0	-0.0	0.0	0.0	0.0	-1.340226314799362e-05	-0.0	-0.0	0.0	-0.0	-0.0	-0.0	6.211364100517379e-32	2.9895458043792542e-05	4.624642080200061e-06	-7.980159650909995e-33	0.0	-0.0	4.536234874018196e-06	0.0	-0.0
cg07379557	-4.170754109019364e-33	-0.0	-0.0	-0.0	0.0	-0.0	-0.0	-2.8606610874657564e-05	0.0	-0.0	-0.0	-0.0012551957936107938	-0.0	-0.0	0.0	-0.0	-3.514685302277428e-05	-0.0	-0.0	-0.0	0.0	0.0	-0.0	-0.0	-0.0	0.0	-0.0	0.0	0.0	-0.0	0.0	-0.0	0.0	0.0	0.0	0.0	0.0	-0.0	-0.0	0.0	-0.0	0.0	0.0	0.0	-0.0	-0.0	0.0	-0.0	0.0	0.0	0.0	-0.0004480322707208469	0.0	-0.0	-0.0	-0.0	-0.0	0.0	1.0587265444306156e-30	-6.498269728107614e-06	-7.605484517585266e-06	-1.7327800920298215e-32	0.0	0.0	0.0	-0.0	0.0
cg17636662	-1.2967382896151522e-31	-0.0	-0.0	-0.0	-0.0	-0.0	0.0	-2.239324308283261e-06	-0.0	0.0	-0.0	-7.822283010857025e-05	-0.0	0.0	-0.0	0.0	7.408240418821453e-05	0.0	-0.0	-0.0	0.0	0.0	-0.0	-0.0	-0.0	0.0	0.0	-0.0	-0.0	0.0	0.0	0.0	-0.0	0.0	0.0	0.0	0.0	-0.0	0.0	0.0	-0.0	-0.0	0.0	0.0	0.0	-0.0	-0.0	-0.0	0.0	-0.0	0.0	1.6715031872674823e-05	-0.0	-0.0	-0.0	0.0	0.0	-0.0	-1.5315743581146828e-31	0.0	4.297820748494965e-06	1.1919606661224563e-32	0.0	0.0	-0.0	-0.0	0.0
cg18393695	1.1766516113261914e-31	-0.0	-0.0	0.0	-0.0	-0.0	0.0	1.8663618734678822e-05	0.0	0.0	0.0	0.00020354976452021395	0.0	-0.0	0.0	0.0	-0.00028700607363085746	0.0	-0.0	-0.0	0.0	-0.0	-0.0	0.0	-0.0	-0.0	-0.0	-0.0	0.0	-0.0	-0.0	-0.0	-0.0	0.0	0.0	-0.0	0.0	0.0	0.0	0.0	0.0	0.0	-0.0	-0.0	0.0	0.0	-0.0	-0.0	-0.0	-0.0	-0.0	0.0	0.0	0.0	0.0	-0.0	-0.0	0.0	-4.940460877877816e-31	-0.0	5.592116877257921e-07	-6.628892028417933e-33	0.0	-0.0	-0.0	0.0	-0.00014303107224328983
cg19746329	-1.3952006249674536e-32	0.0	-0.0	0.0	0.0	0.0	-0.0	-6.138841478417849e-06	-0.0	-0.0	-0.0	0.0003449256492003367	0.0	-0.0	0.0	-0.0	-0.0	-0.0	0.0	-0.0	0.0	0.0	-0.0	-0.0	0.0	0.0	-0.0	-0.0	0.0	0.0	0.0	-0.0	0.0	-0.0	-0.0	-0.0	-0.0	0.0	0.0	0.0	-0.0	0.0	0.0	0.0	-0.0	0.0	0.0	0.0	-0.0	-0.0	0.0	-0.0002490753307285708	-0.0	-0.0	-0.0	0.0	0.0	-0.0	9.289650034670387e-31	-0.0	-2.2377247772419763e-06	7.819140515262458e-33	-0.0	0.0	-0.0	-0.0	-0.0
cg08752738	3.104907275273979e-33	-0.0	0.0	-0.0	0.0	0.0	0.0	1.982989286657433e-05	0.0	0.0	0.0	-0.00040818564996991137	0.0	-0.0	-0.0	-0.0	-1.1647124131718046e-05	-0.0	-0.0	0.0	-0.0	0.0	-0.0	-0.0	0.0	0.0	-0.0	-0.0	0.0	0.0	0.0	0.0	-0.0	0.0	-0.0	0.0	-0.0	0.0	0.0	0.0	0.0	0.0	0.0	0.0	-0.0	-0.0	0.0	-0.0	-0.0	-0.0	0.0	-0.0006556569745094112	-0.0	-0.0	-0.0	-0.0	-0.0	0.0	-1.3267948925013822e-30	1.56821387971166e-05	-1.7832910688977293e-07	-2.1276156528318037e-33	0.0	0.0	0.0	-0.0	0.0
cg14649596	8.504078791320742e-33	-0.0	0.0	-0.0	-0.0	0.0	-0.0	-4.2977560323863347e-08	0.0	0.0	-0.0	-0.0009728640165251454	-0.0	0.0	-0.0	0.0	0.0001699100401422565	-0.0	0.0	0.0	0.0	0.0	0.0	-0.0	-0.0	-0.0	-0.0	-0.0	0.0	0.0	-0.0	-0.0	0.0	-0.0	0.0	-0.0	-0.0	-0.0	0.0	0.0	0.0	-0.0	0.0	-0.0	-0.0	0.0	0.0	-0.0	0.0	0.0	-0.0	0.000562814757315487	0.0	0.0	0.0	-0.0	0.0	0.0	3.8705508502868852e-31	2.442020997389172e-05	-2.74263283072646e-06	1.7110096509704813e-32	-0.0	-0.0	-0.0	0.0	0.0
cg22061776	-6.926314389923666e-33	0.0	0.0	0.0	0.0	0.0	0.0	3.734729244079991e-05	0.0	-0.0	0.0	-0.00012558675636351328	-0.0	-0.0	0.0	-0.0	-0.0005195162521843586	-0.0	-0.0	0.0	-0.0	0.0	-0.0	-0.0	0.0	-0.0	-0.0	-0.0	0.0	0.0	0.0	-0.0	-0.0	-0.0	0.0	0.0	-0.0	0.0	0.0	0.0	-0.0	0.0	0.0	0.0	-0.0	-0.0	-0.0	-0.0	0.0	-0.0	0.0	-0.00047550800843008554	-0.0	0.0	-0.0	-0.0	-0.0	0.0	-3.0165286631350837e-31	-1.867693583251791e-05	1.8730755483588488e-06	1.0132700350894327e-32	0.0	0.0	0.0	-0.0	0.0
cg19151661	-1.8375571052272756e-32	0.0	-0.0	0.0	0.0	0.0	-0.0	7.517535139544486e-06	0.0	0.0	0.0	0.0005980051861717665	0.0	-0.0	0.0	0.0	-0.0003054888430665824	0.0	0.0	-0.0	0.0	0.0	-0.0	-0.0	-0.0	0.0	0.0	0.0	-0.0	-0.0	0.0	-0.0	-0.0	0.0	-0.0	0.0	0.0	0.0	-0.0	-0.0	0.0	0.0	-0.0	0.0	0.0	0.0	0.0	0.0	0.0	-0.0	-0.0	6.195380932990092e-06	-0.0	0.0	0.0	0.0	-0.0	-0.0	-2.1187390588720463e-31	-0.0	-2.8619769027196736e-06	-2.5151949564388724e-33	0.0	-0.0	0.0	0.0	-0.0
cg10818240	2.6745586531295004e-32	0.0	-0.0	-0.0001376079114677047	-0.0	0.0	-0.0	3.2794850892382925e-05	-0.0	-0.0	-0.0	-0.0007021496054552285	-0.0	-0.0	0.0	0.0	4.6680251901446784e-05	-0.0	0.0	0.0	-0.0	0.0	0.0	0.0	0.0	-0.0	-0.0	-0.0	0.0	0.0	-0.0	-0.0	-0.0	-0.0	-0.0	-0.0	0.0	-0.0	-0.0	-0.0	0.0	-0.0	-0.0	-0.0	-0.0	0.0	-0.0	0.0	-0.0	-0.0	0.0	0.0007829361206796167	-0.0	0.0	0.0	0.0	0.0	0.0	2.808611481249547e-31	2.0689136875145297e-05	3.1824104891096447e-06	1.0433796201571248e-32	-0.0	0.0	0.0	0.0	3.0466472298641287e-05
cg22575603	-1.1402007845555273e-31	0.0	-0.0	-0.0	0.0	0.0	-0.0	1.4091203508950171e-05	-0.0	-0.0	-0.0	0.0003874633010030931	0.0	0.0	0.0	-0.0	0.0002415495800834764	0.0	0.0	0.0	0.0	0.0	-0.0	-0.0	0.0	0.0	-0.0	-0.0	0.0	-0.0	0.0	0.0	-0.0	0.0	0.0	0.0	-0.0	0.0	-0.0	-0.0	-0.0	-0.0	0.0	0.0	-0.0	-0.0	0.0	-0.0	-0.0	-0.0	-0.0	0.0006006792928528395	-0.0	-0.0	-0.0	-0.0	-0.0	0.0	-5.712073273545175e-31	0.0	-1.377535076428278e-07	2.2670173520125888e-32	-0.0	-0.0	0.0	0.0	0.0
cg22855923	2.3488505513569768e-32	-0.0	0.0	-0.0	0.0	-0.0	0.0	3.4833916333773335e-05	-0.0	0.0	0.0	0.0007698532607686576	0.0	0.0	0.0	-0.0	-3.830949899213362e-05	-0.0	-0.0	0.0	0.0	0.0	-0.0	-0.0	-0.0	0.0	-0.0	0.0	0.0	0.0	0.0	-0.0	-0.0	-0.0	-0.0	0.0	0.0	-0.0	-0.0	-0.0	0.0	0.0	-0.0	0.0	-0.0	0.0	-0.0	0.0	0.0	0.0	0.0	-0.0007336393407192018	0.0	-0.0	-0.0	-0.0	0.0	0.0	-9.46639487470881e-31	-0.0	3.0822953964733605e-06	1.1734490074235324e-32	-0.0	-0.0	0.0	-0.0	-0.0
cg16517851	2.233342348038078e-32	0.0	-0.0	0.0	-0.0	-0.0	-0.0	-2.1551817539853344e-05	0.0	-0.0	-0.0	-0.00166309958596961	-0.0	-0.0	-0.0	-0.0	-0.00015381334328534003	0.0	0.0	0.0	0.0	-0.0	-0.0	-0.0	0.0	-0.0	-0.0	0.0	-0.0	-0.0	-0.0	0.0	-0.0	0.0	0.0	0.0	-0.0	0.0	-0.0	-0.0	0.0	0.0	0.0	0.0	-0.0	-0.0	0.0	0.0	-0.0	-0.0	-0.0	0.00019003814938596352	0.0	-0.0	-0.0	0.0	-0.0	-0.0	-2.520080405012219e-31	-0.0	1.6526261975436742e-06	-1.6316940388194626e-32	0.0	-0.0	-0.0	-0.0	0.0
cg26720491	-5.254953591642171e-32	0.0	0.0	-0.0	0.0	0.0	-0.0	5.424950940020564e-07	0.0	-0.0	-0.0	-0.0006302329178798497	0.0	0.0	0.0	-0.0	-0.00011420395937890418	0.0	-0.0	0.0	0.0	0.0	0.0	-0.0	0.0	0.0	-0.0	-0.0	0.0	0.0	0.0	-0.0	-0.0	-0.0	-0.0	-0.0	-0.0	0.0	0.0	0.0	-0.0	0.0	0.0	0.0	0.0	-0.0	-0.0	-0.0	-0.0	0.0	0.0	0.00018120903976859984	0.0	-0.0	-0.0	0.0	0.0	-0.0	-1.6882318412928198e-31	1.7854036671707543e-05	2.4959968197805967e-06	9.227938106618326e-33	0.0	0.0	-0.0	-0.0	-0.0
cg26859006	-1.100302492562939e-31	-0.0	0.0	-0.0	0.0	-0.0	0.0	-1.0897721191680684e-05	-0.0	0.0	0.0	-9.843405182539033e-05	-0.0	0.0	0.0	-0.0	6.490909646574602e-05	-0.0	-0.0	-0.0	-0.0	0.0	0.0	-0.0	-0.0	0.0	-0.0	-0.0	0.0	-0.0	-0.0	0.0	0.0	0.0	0.0	0.0	-0.0	0.0	0.0	-0.0	0.0	0.0	0.0	-0.0	-0.0	0.0	0.0	-0.0	-0.0	0.0	-0.0	-0.00021006667259242253	-0.0	0.0	-0.0	-0.0	0.0	0.0	1.9054705652760935e-31	-0.0	-2.3160671111618608e-07	2.5540813624014196e-33	0.0	-0.0	0.0	0.0	0.0
cg14008119	3.9312900248005586e-32	0.0	-0.0	0.0	0.0	0.0	0.0	8.07998368633708e-06	-0.0	0.0	0.0	-0.0008877109314616103	-0.0	-0.0	-0.0	0.0	-7.275977363867736e-05	0.0	-0.0	0.0	-0.0	0.0	-0.0	-0.0	0.0	-0.0	0.0	-0.0	0.0	0.0	-0.0	-0.0	0.0	0.0	0.0	0.0	-0.0	0.0	0.0	-0.0	0.0	-0.0	-0.0	0.0	0.0	0.0	0.0	-0.0	-0.0	0.0	-0.0	0.0008227989609366979	0.0	-0.0	-0.0	0.0	0.0	0.0	-7.859520046134402e-31	2.7563460714871334e-05	6.07899669796252e-06	-8.2858246343763e-33	0.0	0.0	-0.0	-0.0	5.1121607787691636e-05
cg05656688	-3.253424936611556e-32	-0.0	-0.0	-0.0	-0.0	-0.0	0.0	1.4934335429981914e-05	-0.0	0.0	-0.0	-0.0003040417793914794	-0.0	-0.0	-0.0	0.0	-9.869130972789029e-05	0.0	0.0	-0.0	0.0	-0.0	0.0	0.0	-0.0	-0.0	0.0	0.0	-0.0	-0.0	-0.0	0.0	0.0	-0.0	-0.0	-0.0	-0.0	-0.0	-0.0	-0.0	-0.0	-0.0	0.0	-0.0	0.0	0.0	0.0	0.0	0.0	0.0	0.0	-2.8223267888417667e-05	-0.0	0.0	-0.0	0.0	0.0	-0.0	-6.44933776507558e-31	-0.0	2.0766608714972602e-07	-1.100060283865284e-33	-0.0	0.0	-0.0	-0.0	-0.0
cg10659590	-9.705954948507908e-32	0.0	-0.0	-0.0	-0.0	-0.0	-0.0	-8.868826065914446e-07	0.0	-0.0	-0.0	-0.0009066004916785756	-0.0	-0.0	-0.0	0.0	0.00017822512504976049	0.0	0.0	0.0	-0.0	0.0	0.0	0.0	0.0	-0.0	0.0	0.0	-0.0	0.0	-0.0	-0.0	0.0	0.0	0.0	0.0	0.0	0.0	-0.0	-0.0	0.0	0.0	0.0	-0.0	0.0	0.0	0.0	0.0	0.0	0.0	0.0	0.00038785738654572666	0.0	-0.0	-0.0	0.0	0.0	0.0	-4.465257593124351e-31	-1.4386899628597978e-06	2.100824497098493e-06	1.5219575763071062e-32	0.0	0.0	0.0	0.0	-0.0
cg20332143	-1.1988603632299267e-31	0.0	0.0	0.0	0.0	0.0	0.0	7.781033671318682e-06	0.0	0.0	0.0	0.001323525311996547	-0.0	0.0	0.0	-0.0	0.00014549840138338365	0.0	-0.0	0.0	0.0	-0.0	-0.0	-0.0	0.0	-0.0	0.0	-0.0	0.0	-0.0	0.0	-0.0	-0.0	0.0	0.0	0.0	0.0	-0.0	0.0	0.0	0.0	0.0	0.0	-0.0	-0.0	0.0	-0.0	-0.0	-0.0	-0.0	-0.0	-0.0006014401937167025	0.0	0.0	0.0	-0.0	-0.0	-0.0	6.73700608353781e-32	1.966128593503022e-05	-7.357984268814982e-06	-3.1943329954349786e-32	-0.0	-0.0	2.741897205174788e-06	-0.0	-0.0
cg21759268	-6.741312202713877e-32	-0.0	0.0	-0.0	0.0	0.0	-0.0	-1.7396217345994173e-05	-0.0	-0.0	-0.0	-0.00040226460153498713	-0.0	-0.0	-0.0	-0.0	0.00032987641554136287	-0.0	0.0	-0.0	0.0	0.0	-0.0	0.0	-0.0	0.0	0.0	0.0	0.0	0.0	0.0	0.0	-0.0	-0.0	-0.0	-0.0	-0.0	0.0	0.0	0.0	-0.0	-0.0	0.0	-0.0	0.0	-0.0	-0.0	0.0	0.0	0.0	0.0	0.00041787867822807553	0.0	-0.0	0.0	0.0	-0.0	0.0	-2.160717804956298e-30	-0.0	-3.824662150913835e-06	1.5929093880650098e-32	0.0	0.0	0.0	0.0	-0.0
cg03902477	1.1687588934195256e-31	-0.0	-0.0	0.0	-0.0	-0.0	-0.0	3.6277384705621203e-06	0.0	0.0	0.0	0.0004555864245757708	0.0	0.0	0.0	0.0	-0.00017351379549842714	0.0	-0.0	0.0	0.0	-0.0	0.0	0.0	0.0	0.0	-0.0	0.0	-0.0	-0.0	0.0	0.0	0.0	0.0	-0.0	-0.0	0.0	-0.0	0.0	0.0	0.0	0.0	0.0	-0.0	0.0	-0.0	0.0	0.0	0.0	-0.0	-0.0	-6.727747980902742e-05	0.0	0.0	-0.0	0.0	0.0	0.0	1.3717966281861657e-30	-0.0	1.6995091863271862e-06	-8.081342901290609e-33	0.0	-0.0	0.0	0.0	-0.0
cg24269186	-1.3417116933255095e-32	-0.0	0.0	0.0	-0.0	0.0	-0.0	3.15187262597898e-05	0.0	-0.0	-0.0	-0.0005639892330717227	-0.0	-0.0	-0.0	0.0	2.8990590109542603e-05	-0.0	0.0	0.0	0.0	0.0	-0.0	-0.0	-0.0	-0.0	-0.0	-0.0	0.0	0.0	-0.0	-0.0	0.0	-0.0	-0.0	0.0	0.0	0.0	0.0	0.0	-0.0	0.0	0.0	-0.0	0.0	0.0	0.0	-0.0	-0.0	-0.0	-0.0	-0.0012274701137872635	-0.0	0.0	0.0	0.0	-0.0	-0.0	-1.2268023473158845e-32	1.272918020397951e-05	5.274654886571846e-06	1.0117374984975437e-32	0.0	0.0	-0.0	-0.0	-0.0
cg00150874	1.7682393822412684e-32	0.0	0.0	-0.0	0.0	-0.0	-0.0	-7.737121802891362e-06	0.0	-0.0	-0.0	-7.532490770926122e-05	0.0	0.0	0.0	0.0	-2.3279227995195272e-05	0.0	-0.0	-0.0	0.0	0.0	-0.0	-0.0	-0.0	0.0	-0.0	-0.0	0.0	-0.0	0.0	0.0	0.0	0.0	0.0	0.0	-0.0	0.0	0.0	-0.0	0.0	0.0	-0.0	-0.0	-0.0	0.0	0.0	-0.0	-0.0	-0.0	-0.0	-0.0001654197437241848	0.0	0.0	-0.0	-0.0	0.0	0.0	1.731325885252022e-31	-0.0	3.597459590465271e-07	-6.309722047663534e-32	0.0	-0.0	-0.0	0.0	0.0
cg24410064	-2.587293906442753e-34	0.0	0.0	-0.0	0.0	-0.0	-0.0	1.8365604181068505e-05	-0.0	-0.0	0.0	-0.0002866843612867404	-0.0	-0.0	-0.0	-0.0	4.582593218492141e-05	0.0	0.0	0.0	0.0	0.0	-0.0	-0.0	-0.0	0.0	-0.0	0.0	0.0	0.0	0.00034114664954792295	0.0	0.0	0.0	-0.0	0.0	0.0	-0.0	-0.0	-0.0	-0.0	0.0	0.0	0.0	0.0	-0.0	0.0	0.0	0.0	0.0	0.0	-0.00010267497466268468	-0.0	0.0	-0.0	-0.0	-0.0	0.0	-3.7166806828230034e-31	-8.288610652655684e-06	1.630150485181062e-06	1.5830379575303423e-32	-0.0	0.0	-0.0	0.0	0.0
cg22753888	4.4199641554948045e-32	-0.0	-0.0	-0.0	-0.0	-0.0	0.0	4.554132945529602e-05	-0.0	-0.0	-0.0	-0.0009057051577407977	-0.0	-0.0	-0.0	-0.0	-6.737573799664914e-05	-0.0	0.0	-0.0	0.0	-0.0	0.0	0.0	0.0	0.0	-0.0	0.0	-0.0	0.0	0.0	-0.0	0.0	-0.0	-0.0	-0.0	-0.0	-0.0	0.0	0.0	0.0	0.0	0.0	-0.0	0.0	0.0	0.0	-0.0	0.0	0.0	0.0	0.00035699328763041076	0.0	0.0	0.0	-0.0	0.0	-0.0	4.873876582260649e-31	-0.0	-3.7756451681536766e-06	3.886623979167253e-32	-0.0	-0.0	-6.417562967948628e-06	-0.0	-0.0
cg20788793	5.135968970485019e-32	-0.0	0.0	-0.0	-0.0	0.0	-0.0	-2.6797680255536184e-05	0.0	-0.0	-0.0	0.0005727719284742297	0.0	0.0	0.0	0.0	0.00029581889369379827	-0.0	-0.0	0.0	-0.0	-0.0	0.0	0.0	0.0	-0.0	0.0	0.0	-0.0	-0.0	0.0	-0.0	-0.0	-0.0	-0.0	0.0	-0.0	0.0	0.0	0.0	0.0	0.0	-0.0	-0.0	0.0	0.0	-0.0	-0.0	0.0	0.0	-0.0	-0.0004159900159485559	0.0	-0.0	0.0	-0.0	-0.0	0.0	-5.010625516952658e-31	1.5021818049760365e-05	-3.0286089193680764e-07	-3.4089086769777454e-33	0.0	-0.0	-0.0	0.0	-0.0
cg21543679	1.1102066476439312e-31	0.0	0.0	-0.0	0.0	0.0	0.0	7.501747813047785e-06	0.0	0.0	0.0	0.0	-0.0	0.0	0.0	-0.0	0.00013083738181807306	-0.0	-0.0	0.0	0.0	-0.0	0.0	0.0	-0.0	0.0	0.0	-0.0	0.0	0.0	0.0	0.0	0.0	-0.0	0.0	-0.0	-0.0	0.0	0.0	0.0	-0.0	-0.0	-0.0	-0.0	-0.0	-0.0	-0.0	0.0	0.0	-0.0	0.0	-0.0	0.0	0.0	0.0	-0.0	-0.0	-0.0	-5.293453943146302e-31	1.904601442309313e-05	-3.196346572851475e-06	-6.534130690226661e-33	0.0	-0.0	-0.0	-0.0	0.0
cg27026938	1.419369433522388e-32	0.0	0.0	0.0	0.0	-0.0	0.0	1.2297942680372475e-06	0.0	0.0	0.0	-0.00024988081797830647	0.0	0.0	0.0	-0.0	6.097311815416065e-05	-0.0	-0.0	-0.0	0.0	0.0	-0.0	-0.0	-0.0	-0.0	-0.0	-0.0	0.0	0.0	-0.0	0.0	-0.0	-0.0	0.0	0.0	-0.0	0.0	0.0	-0.0	0.0	0.0	-0.0	-0.0	-0.0	0.0	0.0	-0.0	-0.0	-0.0	0.0	-0.00028642578134899623	-0.0	-0.0	-0.0	-0.0	0.0	0.0	-1.0485544755076436e-30	0.0	1.0976283106645567e-06	-4.424886426016273e-33	0.0	-0.0	-0.0	0.0	0.0
cg18924177	-1.6713681355867792e-32	0.0	0.0	-0.0	-0.0	0.0	0.0	2.0917036578454136e-05	-0.0	0.0	0.0	-0.0005205340432572817	-0.0	-0.0	-0.0	-0.0	-0.00010300114527539653	0.0	-0.0	-0.0	-0.0	-0.0	0.0	-0.0	0.0	-0.0	0.0	-0.0	-0.0	-0.0	-0.0	0.0	0.0	-0.0	-0.0	-0.0	0.0	-0.0	0.0	-0.0	0.0	-0.0	0.0	-0.0	0.0	0.0	-0.0	0.0	0.0	0.0	-0.0	0.00013544065854623804	0.0	-0.0	0.0	0.0	0.0	0.0	3.0500108344261897e-31	2.1950520799972346e-06	-1.191860022216501e-07	-2.7462124951376655e-32	-0.0	-0.0	0.0	0.0	0.0
cg19098826	-5.731446112667186e-33	0.0	0.0	-8.126000896547183e-05	0.0	-0.0	-0.0	6.278911325346241e-06	0.0	-0.0	-0.0	-0.0007878261884723408	0.0	-0.0	-0.0	-0.0	-0.0005932976368611286	0.0	-0.0	0.0	0.0	0.0	-0.0	-0.0	0.0	-0.0	0.0	-0.0	-0.0	-0.0	-0.0	-0.0	-0.0	0.0	0.0	0.0	0.0	0.0	-0.0	-0.0	-0.0	0.0	0.0	0.0	0.0	-0.0	0.0	0.0	0.0	0.0	0.0	-0.0005258577181728175	0.0	0.0	0.0	0.0	-0.0	-0.0	2.1546492227233177e-31	0.0	-2.8643009589008493e-06	1.840328288692102e-32	0.0	0.0	-0.0	0.0	0.0
cg27302373	3.3798329996706336e-32	-0.0	-0.0	-0.0	-0.0	-0.0	0.0	-4.631226838950555e-05	0.0	0.0	0.0	-5.832303032075709e-05	0.0	-0.0	0.0	0.0	-0.00024883684285499603	0.0	-0.0	-0.0	0.0	-0.0	-0.0	-0.0	-0.0	0.0	0.0	-0.0	0.0	-0.0	0.00012118801669856402	-0.0	0.0	0.0	0.0	0.0	0.0	-0.0	-0.0	0.0	-0.0	-0.0	0.0	-0.0	0.0	0.0	0.0	0.0	0.0	0.0	-0.0	0.0007179535264769205	-0.0	0.0	0.0	-0.0	0.0	0.0	1.9682077030338384e-30	-3.2810732586913034e-05	-1.3456593703943037e-06	-1.4694646079525202e-32	-0.0	-0.0	0.0	-0.0	-0.0
cg10534638	-9.075194138408926e-33	0.0	0.0	-0.0	-0.0	0.0	0.0	-2.08343595588032e-05	0.0	0.0	0.0	-0.0005314980145544132	-0.0	-0.0	-0.0	-0.0	0.0001816187742979379	-0.0	0.0	0.0	-0.0	-0.0	0.0	0.0	-0.0	-0.0	0.0	0.0	-0.0	0.0	-0.0	0.0	-0.0	0.0	-0.0	0.0	0.0	-0.0	0.0	-0.0	0.0	0.0	0.0	-0.0	0.0	-0.0	0.0	-0.0	-0.0	-0.0	0.0	-4.645450295517428e-05	-0.0	-0.0	-0.0	0.0	-0.0	0.0	4.263412699178686e-31	8.66164476498075e-06	4.580286353590275e-07	-3.0420998891922666e-32	0.0	-0.0	0.0	0.0	0.0
cg12959048	8.594578120296578e-34	0.0	0.0	-0.0	0.0	0.0	-0.0	5.4985352145098715e-06	0.0	-0.0	-0.0	0.0001512250435690647	-0.0	0.0	0.0	0.0	-9.896546937623939e-05	-0.0	-0.0	0.0	0.0	0.0	-0.0	-0.0	-0.0	-0.0	-0.0	-0.0	0.0	0.0	-0.0	-0.0	-0.0	-0.0	-0.0	-0.0	-0.0	0.0	-0.0	0.0	-0.0	0.0	0.0	0.0	0.0	-0.0	-0.0	-0.0	0.0	0.0	0.0	-2.7683406750426956e-06	-0.0	-0.0	-0.0	-0.0	0.0	0.0	4.145203951737981e-31	-0.0	1.406821168597536e-06	1.0269069163333481e-32	0.0	-0.0	0.0	-0.0	-0.0
cg13643814	1.1737148207585159e-32	0.0	0.0	0.0	0.0	-0.0	0.0	1.6189579063583142e-05	-0.0	0.0	0.0	0.0010737141329706411	0.0	-0.0	-0.0	-0.0	4.0574813314298594e-05	-0.0	0.0	-0.0	0.0	0.0	-0.0	0.0	-0.0	-0.0	0.0	0.0	0.0	-0.0	-0.0	0.0	-0.0	0.0	0.0	0.0	0.0	-0.0	0.0	0.0	0.0	0.0	0.0	-0.0	0.0	0.0	-0.0	0.0	-0.0	-0.0	0.0	-0.0003663958689264612	-0.0	0.0	0.0	0.0	-0.0	0.0	-2.0242313670818175e-31	0.0	1.638228565504495e-06	-2.454187807882244e-32	-0.0	0.0	0.0	0.0	0.0
cg00450960	-5.384950573492483e-32	-0.0	0.0	0.0	0.0	0.0	-0.0	-2.260034599729698e-05	0.0	0.0	0.0	0.0012027283123017438	0.0	0.0	0.0	-0.0	-6.017873545177601e-05	0.0	0.0	0.0	0.0	0.0	-0.0	-0.0	-0.0	0.0	0.0	0.0	-0.0	0.0	0.0	0.0	0.0	0.0	-0.0	-0.0	-0.0	-0.0	-0.0	0.0	0.0	-0.0	0.0	-0.0	0.0	-0.0	0.0	0.0	0.0	0.0	0.0	0.00010218037777327021	-0.0	-0.0	0.0	-0.0	-0.0	0.0	4.81291756047073e-31	0.0	-6.665970549349846e-06	-1.1064139310117739e-32	-0.0	-0.0	3.2897752565128724e-06	0.0	-0.0
cg26403416	1.070352663220406e-31	-0.0	-0.0	1.6768504826769633e-06	-0.0	0.0	0.0	5.750889427370284e-05	-0.0	0.0	0.0	0.0013792962891880378	0.0	0.0	0.0	-0.0	0.0002296754163589715	-0.0	0.0	0.0	-0.0	-0.0	-0.0	-0.0	0.0	-0.0	0.0	0.0	-0.0	-0.0	-0.0	0.0	0.0	-0.0	0.0	0.0	0.0	0.0	0.0	0.0	0.0	0.0	-0.0	-0.0	0.0	0.0	-0.0	0.0	0.0	-0.0	-0.0	-0.0006652806444500463	0.0	-0.0	0.0	-0.0	-0.0	-0.0	1.7618124080613358e-32	1.08430331176077e-05	-8.403208109327154e-07	-1.7085003684608604e-34	-0.0	-0.0	-0.0	0.0	0.0
cg11377569	7.282653616362075e-32	-0.0	0.0	0.0	0.0	-0.0	-0.0	-4.2223630233036014e-07	0.0	-0.0	-0.0	0.0004033867416711019	0.0	0.0	0.0	-0.0	6.585812138172824e-05	-0.0	-0.0	0.0	0.0	0.0	-0.0	-0.0	0.0	0.0	-0.0	0.0	0.0	-0.0	0.0	-0.0	-0.0	-0.0	-0.0	0.0	-0.0	0.0	0.0	0.0	0.0	0.0	0.0	0.0	0.0	-0.0	0.0	-0.0	-0.0	0.0	-0.0	-0.0003319936564705239	-0.0	0.0	0.0	-0.0	-0.0	0.0	-1.1784060635524211e-30	-0.0	-1.2458907148999678e-06	3.467157030573057e-32	0.0	0.0	-0.0	-0.0	-0.0
cg02534363	5.249484089073711e-32	0.0	-0.0	0.0	-0.0	-0.0	-0.0	6.433981180862866e-06	0.0	-0.0	-0.0	-0.00041497921857412646	0.0	-0.0	0.0	-0.0	-0.000380434327754948	-0.0	0.0	-0.0	0.0	0.0	-0.0	-0.0	0.0	0.0	-0.0	0.0	0.0	-0.0	0.0	-0.0	-0.0	0.0	-0.0	-0.0	-0.0	-0.0	-0.0	-0.0	0.0	0.0	0.0	0.0	-0.0	0.0	0.0	0.0	-0.0	0.0	-0.0	-0.00012110747730840785	0.0	-0.0	-0.0	0.0	-0.0	-0.0	1.7808126853569003e-30	0.0	-4.158367488108755e-06	3.4771170895846876e-32	0.0	0.0	-0.0	-0.0	-0.0
cg19502457	-4.808029925331215e-33	-0.0	0.0	-0.0	-0.0	-0.0	-0.0	-3.746333141978822e-05	-0.0	-0.0	-0.0	-0.00061435886882797	-0.0	0.0	0.0	0.0	-8.737144510342023e-05	0.0	0.0	-0.0	-0.0	-0.0	-0.0	-0.0	0.0	-0.0	0.0	0.0	-0.0	-0.0	0.0	0.0	-0.0	0.0	-0.0	-0.0	-0.0	-0.0	-0.0	-0.0	0.0	-0.0	0.00024729173836425403	-0.0	0.0	-0.0	0.0	0.0	0.0	0.0	0.0	0.0006626109413679153	-0.0	0.0	-0.0	0.0	-0.0	0.0	5.5090507808639e-31	-2.229394885880968e-05	-1.0224569413063008e-05	-2.3880764665261452e-32	-0.0	0.0	0.0	-0.0	-0.0
cg21937128	-4.1990806674153715e-33	0.0	-0.0	-0.0	0.0	-0.0	0.0	-1.4859020897973059e-05	0.0	-0.0	-0.0	0.00020960727643949288	0.0	0.0	0.0	0.0	-5.655875550992165e-05	-0.0	-0.0	0.0	0.0	0.0	-0.0	-0.0	0.0	0.0	-0.0	-0.0	0.0	-0.0	0.0	-0.0	-0.0	0.0	0.0	0.0	-0.0	0.0	0.0	0.0	-0.0	0.0	0.0	0.0	0.0	-0.0	0.0	-0.0	0.0	-0.0	0.0	-0.00038673966445006586	-0.0	0.0	-0.0	-0.0	-0.0	-0.0	1.7758338039699574e-30	0.0	2.174706862759888e-06	9.320661362985911e-33	0.0	0.0	0.0	0.0	-0.0
cg16744531	5.335258978109635e-32	-0.0	-0.0	0.0	-0.0	-0.0	-0.0	-2.068805887435839e-05	-0.0	-0.0	0.0	6.634524525855725e-06	0.0	-0.0	0.0	0.0	-0.00020883197105833387	-0.0	0.0	-0.0	0.0	0.0	0.0	0.0	0.0	-0.0	-0.0	0.0	-0.0	-0.0	0.0	0.0	-0.0	-0.0	-0.0	0.0	-0.0	-0.0	-0.0	-0.0	-0.0	-0.0	0.0	-0.0	-0.0	-0.0	0.0	0.0	0.0	0.0	0.0	0.0006597542548133048	0.0	-0.0	0.0	-0.0	0.0	0.0	-2.003461036373543e-31	-4.4116311393402426e-05	-2.223605290401594e-06	-1.3643681582449442e-32	0.0	-0.0	0.0	-0.0	-0.000744422706721899
cg19482635	-1.0854227268371187e-32	0.0	0.0	0.0	0.0	0.0	-0.0	-3.586850114509211e-06	0.0	0.0	-0.0	0.0008452700501197433	0.0	0.0	0.0	-0.0	0.00026093969517019595	0.0	-0.0	0.0	-0.0	-0.0	-0.0	-0.0	-0.0	-0.0	-0.0	-0.0	0.0	-0.0	-0.0	-0.0	-0.0	0.0	0.0	0.0	-0.0	0.0	0.0	-0.0	-0.0	0.0	0.0	-0.0	0.0	-0.0	-0.0	-0.0	-0.0	0.0	-0.0	0.0006504842919262655	0.0	-0.0	-0.0	-0.0	0.0	-0.0	-3.529210483539541e-31	2.8070283767598395e-05	2.6601003049806155e-06	8.509736398537446e-33	-0.0	-0.0	0.0	0.0	0.0007192030390441185
cg01882395	-1.790656827173784e-32	0.0	-0.0	-0.0	-0.0	0.0	-0.0	-4.446389418083366e-05	0.0	-0.0	-0.0	-0.0015647122720319196	-3.0687830059227115e-05	-0.0	-0.0	-0.0	-0.0003996472338996086	0.0	-0.0	0.0	-0.0	-0.0	-0.0	-0.0	0.0	-0.0	0.0	-0.0	0.0	-0.0	-0.0	0.0	-0.0	-0.0	-0.0	-0.0	-0.0	0.0	0.0	0.0	-0.0	0.0	-0.0	-0.0	-0.0	-0.0	-0.0	-0.0	-0.0	-0.0	0.0	0.0008399148658679925	0.0	-0.0	0.0	-0.0	-0.0	0.0	1.6168966860993351e-31	1.1767077852572719e-05	5.892908892284878e-06	1.0815791614890571e-32	0.0	-0.0	0.0	0.0	-0.0
cg06704122	9.027572672987756e-32	-0.0	0.0	0.0	0.0	-0.0	-0.0	-4.5129721968993454e-05	-0.0	0.0	0.0	0.0010796471344073767	0.0	0.0	0.0	-0.0	-4.045524133797446e-05	0.0	0.0	0.0	-0.0	0.0	-0.0	0.0	-0.0	0.0	-0.0	-0.0	0.0	0.0	-0.0	-0.0	0.0	0.0	0.0	-0.0	-0.0	0.0	0.0	0.0	-0.0	0.0	-0.0	0.0	-0.0	0.0	0.0	-0.0	-0.0	-0.0	-0.0	8.91580116569913e-05	-0.0	-0.0	0.0	0.0	0.0	-0.0	2.1723097241690137e-32	-0.0	1.311145158263952e-06	-1.7384781225982356e-33	0.0	0.0	-0.0	-0.0	0.0
cg09280262	-9.049587431254119e-32	0.0	0.0	-0.0	-0.0	0.0	0.0	2.7536422262734397e-05	0.0	-0.0	-0.0	-0.0008751079526844557	-0.0	-0.0	-0.0	-0.0	-7.268833025794306e-05	-0.0	-0.0	-0.0	0.0	-0.0	0.0	-0.0	-0.0	-0.0	0.0	0.0	0.0	0.0	0.0	0.0	0.0	-0.0	-0.0	-0.0	-0.0	-0.0	0.0	0.0	-0.0	-0.0	-0.0	-0.0	-0.0	0.0	-0.0	-0.0	0.0	0.0	0.0	-0.0005656904127856794	-0.0	-0.0	0.0	-0.0	-0.0	-0.0	2.9547386584748975e-31	1.1831914339281201e-05	2.900029738243621e-06	1.0114477731262527e-32	-0.0	0.0	-0.0	-0.0	0.0
cg14867495	-1.681698401839512e-32	-0.0	-0.0	-0.0	-0.0	0.0	0.0	-3.773769291249362e-05	0.0	-0.0	-0.0	-0.0014346602368391316	-0.0	-0.0	-0.0	0.0	9.856558956132442e-05	-0.0	-0.0	-0.0	-0.0	-0.0	0.0	-0.0	0.0	-0.0	0.0	-0.0	0.0	-0.0	-0.0	-0.0	-0.0	-0.0	-0.0	0.0	0.0	0.0	-0.0	-0.0	0.0	-0.0	0.0	-0.0	0.0	0.0	0.0	0.0	-0.0	-0.0	0.0	0.0013111035205232422	0.0	0.0	0.00039440009375600875	0.0	-0.0	0.0	5.6492931812875525e-31	-2.8705090431769654e-05	1.2750570618108999e-06	-5.09111125162533e-33	-0.0	-0.0	-0.0	-0.0	0.0
cg26766678	-1.1306715571086565e-31	-0.0	-0.0	-0.0	-0.0	-0.0	0.0	7.359292688139886e-05	0.0	-0.0	-0.0	8.264610994644897e-05	-0.0	-0.0	-0.0	0.0	-0.0002675695589567543	0.0	0.0	-0.0	0.0	0.0	0.0	0.0	-0.0	-0.0	-0.0	0.0	0.0	0.0	0.0	0.0	0.0	0.0	-0.0	-0.0	-0.0	0.0	0.0	0.0	-0.0	0.0	-0.0	-0.0	-0.0	0.0	-0.0	-0.0	-0.0	-0.0	-0.0	-0.0007431670660402574	0.0	0.0	0.0	-0.0	-0.0	0.0	-4.982668774470381e-32	2.647026105180285e-06	4.979045457308571e-06	4.1954074864787734e-32	0.0	0.0	0.0	-0.0	-0.00043356196522450954
cg11997486	-1.2901512547384073e-31	0.0	0.0	-0.0	0.0	0.0	0.0	1.9442434891501254e-05	-0.0	0.0	0.0	0.0003803158996628966	0.0	-0.0	0.0	0.0	6.0074542299876305e-05	0.0	-0.0	0.0	-0.0	0.0	-0.0	-0.0	0.0	0.0	0.0	-0.0	0.0	-0.0	-0.0	-0.0	-0.0	0.0	0.0	0.0	0.0	0.0	-0.0	-0.0	-0.0	0.0	0.0	0.0	0.0	-0.0	0.0	-0.0	0.0	0.0	-0.0	-0.00024028007207123602	-0.0	-0.0	-0.0	0.0	0.0	-0.0	-1.5106276265449577e-30	0.0	2.344982853673896e-06	-1.4938809490164073e-32	0.0	0.0	0.0	0.0	0.0
cg00987176	6.868792043250195e-32	-0.0	-0.0	0.0	0.0	0.0	0.0	-1.745544260505731e-05	-0.0	-0.0	-0.0	-0.0013602090923497873	-0.0	0.0	-0.0	-0.0	-3.891950633541582e-05	-0.0	0.0	0.0	0.0	0.0	-0.0	-0.0	-0.0	-0.0	-0.0	-0.0	0.0	0.0	-0.0	-0.0	0.0	-0.0	-0.0	-0.0	0.0	0.0	0.0	0.0	-0.0	-0.0	-0.0	0.0	-0.0	-0.0	0.0	-0.0	-0.0	-0.0	-0.0	-0.0001477919334477	0.0	0.0	0.0	-0.0	-0.0	0.0	-8.395703262249126e-31	8.207909558907481e-06	1.5532672102313548e-06	3.9761930996614765e-33	0.0	0.0	-0.0	-0.0	0.0
cg27242123	-3.336589006305687e-33	0.0	0.0	0.0	-0.0	-0.0	0.006526831106818078	2.749325603214287e-05	0.0	-0.0	-0.0	-0.0012009601030629142	-0.0	-0.0	-0.0	0.00014075650473147292	-0.0003051568787786614	0.0	-0.0	0.0	-0.0	-0.0	-0.0	-0.0	-0.0	0.0	-0.0	-0.0	0.0	-0.0	-0.0	-0.0	-0.0	0.0	0.0	0.0	0.0	-0.0	-0.0	0.0	-0.0	-0.0	0.0	0.0	-0.0	0.0	-0.0	-0.0	-0.0	-0.0	0.0	-0.0003182223482273354	-0.0	-0.0	0.0	0.0	0.0	0.0	2.286408180443012e-30	3.4889553656408433e-06	-2.764989585079039e-06	-5.59381519130007e-32	0.0	-0.0	0.0	-0.0	-0.0
cg08409044	2.136881903944657e-33	0.0	0.0	-0.0	-0.0	0.0	-0.0	-2.747583123690746e-05	-0.0	-0.0	-0.0	-0.0006223813137978625	-0.0	-0.0	-0.0	0.0	0.0003883473844271586	0.0	0.0	-0.0	-0.0	-0.0	0.0	0.0	0.0	0.0	0.0	0.0	-0.0	-0.0	0.0	0.0	-0.0	0.0	0.0	0.0	-0.0	0.0	-0.0	-0.0	0.0	-0.0	-0.0	0.0	0.0	-0.0	-0.0	0.0	0.0	0.0	-0.0	2.018622845566348e-05	0.0	-0.0	-0.0	0.0	-1.1064030645002442e-05	-0.0	-3.8790100517986033e-31	-3.579981172416675e-05	2.0635144162012538e-06	-6.066392583033534e-33	0.0	-0.0	0.0	-0.0	-0.0
cg19368145	-4.7144336782223207e-32	0.0	0.0	0.0	-0.0	-0.0	-0.0	-3.339436699926335e-05	0.0	0.0	0.0	-0.0006217983273165882	-0.0	-0.0	-0.0	0.0	-0.0003447464725918422	0.0	-0.0	-0.0	-0.0	0.0	0.0	0.0	0.0	0.0	0.0	0.0	-0.0	-0.0	0.0	0.0	0.0	0.0	0.0	0.0	0.0	-0.0	-0.0	0.0	-0.0	-0.0	-0.0	0.0	-0.0	0.0	0.0	-0.0	-0.0	-0.0	-0.0	0.0003368176553346912	-0.0	0.0	0.0	0.0	0.0	0.0	-6.388379214645511e-32	0.0	-1.2406313736695016e-06	-4.741268957984903e-33	-0.0	0.0	1.1241849296067956e-05	0.0	-0.0
cg16662768	3.06001056447332e-32	0.0	0.0	-0.0	-0.0	0.0	0.0	-3.652326605101983e-05	-0.0	0.0	0.0	-0.0004214653829469728	-0.0	0.0	0.0	-0.0	-0.00012065311095094277	0.0	-0.0	-0.0	-0.0	-0.0	0.0	0.0	-0.0	-0.0	0.0	-0.0	0.0	0.0	-0.0	0.0	-0.0	-0.0	-0.0	-0.0	0.0	-0.0	0.0	0.0	0.0	0.0	-0.0	-0.0	0.0	-0.0	-0.0	-0.0	0.0	0.0	0.0	0.0003756418372587088	-0.0	-0.0	-0.0	0.0	0.0	0.0	2.7802004966168076e-31	-2.7139162193600766e-05	1.5928075378382754e-06	1.5271549327655296e-32	0.0	-0.0	0.0	-0.0	-0.0
cg11476282	2.710880183280203e-32	0.0	0.0	-0.0	-0.0	-0.0	-0.0	-8.451366997102593e-06	0.0	-0.0	-0.0	-0.0014870573137050359	-0.0	-0.0	0.0	0.0	-2.9403105585328385e-07	-0.0	0.0	0.0	0.0	-0.0	0.0	0.0	-0.0	0.0	0.0	-0.0	-0.0	-0.0	0.0	-0.0	0.0	0.0	0.0	0.0	-0.0	0.0	-0.0	0.0	-0.0	0.0	0.0	0.0	-0.0	-0.0	0.0	-0.0	-0.0	-0.0	0.0	2.6166539336994512e-05	-0.0	0.0	0.0	-0.0	0.0	0.0	3.1480472700244844e-31	-0.0	9.457226015006086e-07	4.336600497380354e-33	0.0	0.0	1.6923590514056668e-06	0.0	0.0
cg04450599	-4.864928862868021e-32	-0.0	0.0	-0.0	0.0	-0.0	0.0	4.735823123176171e-06	0.0	-0.0	-0.0	-0.00025784530999912146	0.0	0.0	0.0	-0.0	0.00034364069830703344	-0.0	0.0	0.0	0.0	0.0	0.0	0.0	-0.0	0.0	0.0	0.0	-0.0	-0.0	0.0	0.0	0.0	0.0	0.0	0.0	-0.0	-0.0	-0.0	-0.0	0.0	0.0	-0.0	-0.0	-0.0	0.0	-0.0	0.0	0.0	0.0	0.0	-0.00037161143289245907	0.0	0.0	-0.0	0.0	0.0	-0.0	-2.0061158137466e-32	-9.464700007460119e-07	1.4776248593089749e-06	-2.4560746235525563e-32	0.0	-0.0	0.0	0.0	-0.0
cg11174475	-3.215731917643243e-33	0.0	0.0	-0.0	-0.0	0.0	-0.0	-3.137376268965546e-05	0.0	-0.0	-0.0	-0.0005788272843086819	-0.0	0.0	-0.0	-0.0	3.3380467126949496e-05	-0.0	0.0	-0.0	0.0	-0.0	0.0	-0.0	-0.0	0.0	-0.0	0.0	-0.0	-0.0	-0.0	-0.0	-0.0	0.0	0.0	-0.0	0.0	0.0	0.0	0.0	0.0	0.0	0.0	-0.0	0.0	0.0	0.0	0.0	0.0	-0.0	0.0	-0.000717317390126829	-0.0	0.0	-0.0	0.0	0.0	-0.0	-4.079103763273384e-31	-6.458462220345697e-06	9.778534358757331e-07	1.0092757600235214e-32	-0.0	0.0	-1.4465593861559749e-06	0.0	-0.0
cg00857615	-7.134833579894671e-32	-0.0	-0.0	0.0	0.0	0.0	-0.0	-1.7216692574049314e-05	0.0	0.0	0.0	0.0014107735010696924	0.0	-0.0	-0.0	0.0	3.215281519367193e-05	-0.0	-0.0	0.0	-0.0	0.0	-0.0	-0.0	-0.0	-0.0	-0.0	-0.0	0.0	0.0	-0.0	-0.0	-0.0	-0.0	-0.0	0.0	-0.0	-0.0	-0.0	0.0	-0.0	-0.0	0.0	0.0	0.0	0.0	0.0	0.0	0.0	0.0	-0.0	0.0006770618360051106	-0.0	-0.0	0.0	0.0	-0.0	-0.0	2.553906905681174e-31	3.2957309994379833e-06	-1.8224672902342055e-06	-2.1304057699152626e-32	0.0	0.0	-0.0	-0.0	6.108731244587575e-05
cg20270172	8.317419230956336e-33	-0.0	-0.0	-0.0	-0.0	0.0	0.0	8.372559103152483e-06	0.0	-0.0	-0.0	-0.0023228379118907586	-0.0	-0.0	-0.0	-0.0	-3.894794843872917e-05	-0.0	0.0	0.0	0.0	-0.0	-0.0	-0.0	0.0	0.0	0.0	-0.0	0.0	-0.0	0.0	0.0	-0.0	-0.0	-0.0	-0.0	0.0	-0.0	-0.0	0.0	-0.0	-0.0	0.0	-0.0	-0.0	0.0	-0.0	-0.0	0.0	0.0	4.992489681902411e-05	0.0006300165846805364	0.0	0.0	0.0	0.0	0.0	0.0	3.1183892570844304e-31	-8.944433218373958e-06	1.7454801892178483e-06	1.8229929126464358e-32	0.0	-0.0	0.0	-0.0	0.0
cg00086438	1.1528044276728309e-32	-0.0	-0.0	0.0	-0.0	-0.0	-0.0	4.3177913660464665e-05	-0.0	-0.0	-0.0	0.0010002836104315402	0.0	0.0	0.0	-0.0	-0.0002976222136563931	0.0	0.0	-0.0	0.0	-0.0	-0.0	-0.0	0.0	0.0	-0.0	-0.0	-0.0	-0.0	0.0	0.0	0.0	-0.0	0.0	0.0	-0.0	0.0	0.0	0.0	0.0	0.0	-0.0	-0.0	-0.0	0.0	-0.0	-0.0	-0.0	-0.0	-0.0	-0.0005919029995313125	0.0	-0.0	-0.0	-0.0	-0.0	0.0	1.2214672644807175e-30	-0.0	-4.226285533494604e-06	-1.832969788584582e-32	0.0	0.0	-0.0	-0.0	-0.0
cg09262978	-3.928719309072069e-34	-0.0	0.0	0.0	-0.0	-0.0	0.0	-1.7214105880011506e-05	-0.0	0.0	0.0	0.002038182035282193	1.609679292221026e-05	0.0	0.0	0.0	3.0658456650411925e-05	0.0	-0.0	-0.0	0.0	0.0	0.0	0.0024605964927336636	-0.0	-0.0	0.0	0.0	-0.0	0.0	0.0	0.0	0.0	0.0	0.0	0.0	-0.0	0.0	0.0	-0.0	0.0	0.0	-0.0	-0.0	0.0	0.0	0.0	0.0	0.0	0.0	-0.0	-0.0002083999410915114	-0.0	0.0	0.0	0.0	-0.0	0.0	-8.992503711124634e-31	-0.0	-4.369838562432434e-06	1.3857773229130936e-32	-0.0	-0.0	-0.0	0.0	-0.0
cg09909212	-3.5654384685953555e-32	0.0	0.0	-0.0	0.0	0.0	-0.0	1.7367546475013933e-06	0.0	-0.0	-0.0	-0.0004016435464153281	-0.0	0.0	0.0	-0.0	-8.9727282987568e-05	0.0	-0.0	-0.0	-0.0	0.0	-0.0	-0.0	0.0	-0.0	-0.0	-0.0	0.0	0.0	0.0	-0.0	-0.0	0.0	0.0	-0.0	0.0	0.0	0.0	-0.0	0.0	0.0	0.0	0.0	0.0	-0.0	-0.0	-0.0	-0.0	-0.0	-0.0	-5.006771762523723e-05	-0.0	-0.0	0.0	-0.0	-0.0	-0.0	-1.38764909929914e-30	0.0	-2.106155562433313e-06	-2.642450273099284e-32	0.0	0.0	0.0	-0.0	0.0
cg14642758	1.0388294728629702e-31	0.0	-0.0	0.0	-0.0	0.0	0.0	3.301768043284909e-05	0.0	0.0	-0.0	-0.000366742535961624	-0.0	-0.0	-0.0	-0.0	-9.416289156692308e-05	-0.0	0.0	-0.0	-0.0	-0.0	-0.0	-0.0	0.0	0.0	-0.0	0.0	-0.0	-0.0	-0.0	-0.0	-0.0	-0.0	-0.0	-0.0	0.0	0.0	0.0	0.0	0.0	0.0	-0.0	0.0	0.0	0.0	-0.0	-0.0	0.0	0.0	0.00030002643211241237	-0.0006391841599159323	-0.0	0.0	-0.0	-0.0	-0.0	-0.0	-6.275164995085118e-31	0.0	-5.010721485264303e-06	2.2322600510824467e-32	0.0	0.0	-1.5014358294083753e-06	-0.0	-0.00019689995142971195
cg05935374	1.412754764285836e-31	0.0	-0.0	-0.0	-0.0	0.0	-0.0	3.441442586931699e-05	-0.0	-0.0	-0.0	0.0002462079858369151	-0.0	-0.0	-0.0	0.0	-0.0001314192813776338	0.0	-0.0	-0.0	0.0	0.0	0.0	0.0	0.0	-0.0	-0.0	-0.0	0.0	-0.0	-0.0	-0.0	-0.0	0.0	-0.0	-0.0	0.0	-0.0	-0.0	-0.0	-0.0	0.0	-0.0	-0.0	-0.0	0.0	-0.0	0.0	-0.0	-0.0	-0.0	-0.0008937811294651976	-0.0	0.0	-0.0	-0.0	-0.0	-0.0	-7.343626155638614e-31	-0.0	5.977027463221707e-06	-5.025438333306116e-33	-0.0	0.0	-1.7922155458857097e-06	-0.0	-0.0
cg02770298	-1.70495782104859e-32	0.0	-0.0	0.0	0.0	0.0	0.0	-2.7977252764913092e-05	-0.0	-0.0	-0.0	0.0003245782026521127	0.0	0.0	0.0	-0.0	-3.281357589133636e-05	0.0	0.0	-0.0	0.0	-0.0	0.0	0.0	0.0	0.0	-0.0	-0.0	0.0	-0.0	0.0	0.0	-0.0	0.0	-0.0	-0.0	0.0	-0.0	-0.0	0.0	-0.0	0.0	0.0	0.0	0.0	-0.0	-0.0	0.0	-0.0	-0.0	-0.0	-0.0	-0.0	0.0	-0.0	0.0	-0.0	-0.0	-2.5195233896174975e-31	-3.2760128652253284e-05	-3.2876136796778612e-06	-1.1545820902884214e-32	-0.0	-0.0	-0.0	-0.0	-0.0
cg02918675	-6.927557063873723e-33	0.0	0.0	-0.0	0.0	0.0	0.0	1.3937624560602679e-05	0.0	-0.0	0.0	5.717995021839539e-05	0.0	-0.0	0.0	-0.0	-7.691776728019126e-05	-0.0	-0.0	0.0	-0.0	0.0	-0.0	-0.0	0.0	-0.0	-0.0	-0.0	0.0	0.0	0.0	-0.0	-0.0	0.0	0.0	0.0	-0.0	0.0	0.0	0.0	0.0	0.0	0.0	0.0	-0.0	-0.0	0.0	-0.0	-0.0	-0.0	0.0	-0.00030847424631768314	0.0	-0.0	0.0	-0.0	-0.0	0.0	1.1346875438575914e-31	1.1683295404748395e-05	-2.324720759086755e-06	7.074656762707319e-33	0.0	0.0	4.957487066728895e-07	0.0	0.0
cg08177495	4.46925961965393e-33	-0.0	0.0	-0.0	0.0	0.0	0.0	-3.324074799506554e-05	0.0	-0.0	0.0	-9.398648999597829e-05	0.0	0.0	0.0	-0.0	0.00013363464813302751	0.0	-0.0	0.0	-0.0	0.0	0.0	0.0	0.0	-0.0	-0.0	-0.0	-0.0	-0.0	-0.0	0.0	0.0	0.0	0.0	0.0	-0.0	0.0	0.0	0.0	-0.0	-0.0	0.0	0.0	-0.0	0.0	-0.0	0.0	-0.0	-0.0	-0.0	0.00031026136531722893	-0.0	-0.0	0.0	-0.0	0.0	0.0	-8.308223271490044e-32	-7.966158028151305e-06	1.4625013215044892e-06	-1.0516181698754863e-32	0.0	-0.0	0.0	0.0	2.0462749988693184e-05
cg02035425	7.363727652851536e-32	0.0	0.0	-0.0	-0.0	-0.0	-0.0	-1.9842909154968517e-05	-0.0	0.0	0.0	0.0003040149425894186	0.0	-0.0	-0.0	-0.0	-0.00016566876763131474	-0.0	0.0	-0.0	-0.0	0.0	0.0	0.0	0.0	0.0	-0.0	0.0	0.0	-0.0	0.0	-0.0	-0.0	-0.0	-0.0	0.0	0.0	-0.0	-0.0	-0.0	-0.0	-0.0	-0.0	-0.0	-0.0	0.0	-0.0	0.0	0.0	0.0	-0.0	-0.00033899351428463956	0.0	-0.0	-0.0	-0.0	-0.0	0.0	-1.6807513904726718e-31	-2.5482016572735457e-05	-4.1002819013254e-06	-3.82114979197675e-32	-0.0	0.0	0.0	-0.0	0.0
cg12251715	-1.0848662455287562e-31	0.0	0.0	0.0	-0.0	0.0	0.0	-3.207241843512708e-05	0.0	-0.0	-0.0	0.0006565540432114318	-0.0	0.0	0.0	0.0	0.0	0.0	0.0	0.0	-0.0	-0.0	0.0	0.0	0.0	-0.0	-0.0	-0.0	-0.0	0.0	-0.0	0.0	-0.5658083029982863	0.0	0.0	0.0	0.0	-0.0	-0.0	-0.0	0.0	-0.0	0.0	0.0	0.0	-0.0	-0.0	0.0	0.0	0.0	-0.0	2.2967551668275734e-05	0.0	-0.0	-0.0	0.0	-0.0	0.0	2.407366149699557e-30	-1.705957375336976e-05	2.2777226546542555e-06	4.788954673695681e-33	0.0	-0.0	1.8747445080768931e-06	0.0	0.00046268603584953576
cg20637807	-1.251658508626462e-33	-0.0	0.0	0.0	0.0	-0.0	0.0	8.322042245051413e-06	0.0	0.0	0.0	0.0024872064762862093	2.4561942706550155e-05	0.0	0.0	0.0	0.00013646595197033877	0.0	-0.0	-0.0	0.0	0.0	0.0	0.0	0.0	0.0	-0.0	0.0	-0.0	-0.0	0.0	-0.0	0.0	0.0	0.0	0.0	0.0	0.0	-0.0	-0.0	-0.0	0.0	-0.0	-0.0	-0.0	0.0	0.0	0.0	0.0	-0.0	0.0	0.00022346614946483305	0.0	0.0	-0.0	0.0	-0.0	0.0	-8.073125497083957e-31	-5.628153192127086e-07	-2.844193415834274e-06	8.410640325472235e-33	-0.0	0.0	0.0	-0.0	0.0
cg21217070	-1.0939247838638608e-31	-0.0	0.0	0.0004166349186451422	0.0	0.0	0.0	1.644844703293019e-05	0.0	-0.0	-0.0	0.0003161610971097215	-0.0	0.0	0.0	0.0	9.337124689266655e-05	0.0	-0.0	0.0	-0.0	-0.0	0.0	0.0	-0.0	-0.0	-0.0	-0.0	0.0	0.0	-0.0	0.0	0.0	0.0	0.0	0.0	-0.0	-0.0	0.0	-0.0	0.0	0.0	0.0	-0.0	0.0	-0.0	0.0	-0.0	0.0	0.0	-0.0	-9.584082019411011e-06	0.0	-0.0	-0.0	0.0	0.0	0.0	-2.045729126933214e-31	1.6981963402595434e-05	4.208867341530735e-06	4.0627390205178756e-32	0.0	-0.0	0.0	-0.0	0.0
cg22697657	-4.180815731112246e-32	0.0	-0.0	-0.0	0.0	0.0	-0.0	-2.725042851039816e-06	0.0	-0.0	-0.0	-0.0010881392080686002	-0.0	-0.0	-0.0	0.0	-0.00016280402187250547	-0.0	-0.0	0.0	-0.0	0.0	-0.0	-0.0	-0.0	-0.0	-0.0	0.0	0.0	0.0	-0.0	-0.0	0.0	-0.0	-0.0	-0.0	0.0	0.0	0.0	-0.0	-0.0	-0.0	0.0	0.0	-0.0	0.0	-0.0	-0.0	-0.0	0.0	0.0	8.121344635268102e-05	0.0	-0.0	-0.0	0.0	0.0	-0.0	5.201449817962462e-31	1.951340552999539e-05	6.287588607744956e-06	3.048528282821765e-32	0.0	0.0	-0.0	-0.0	0.0005850088423908017
cg24003955	9.234939762238546e-33	-0.0	-0.0	0.0	-0.0	0.0	0.0	-2.429392639910131e-05	-0.0	0.0	0.0	1.5480162319075545e-06	-0.0	0.0	0.0	0.0	-5.055318667033602e-05	-0.0	0.0	-0.0	0.0	0.0	-0.0	-0.0	0.0	0.0	0.0	-0.0	-0.0	-0.0	-0.0	0.0	-0.0	-0.0	-0.0	-0.0	-0.0	0.0	0.0	0.0	-0.0	0.0	0.0	0.0	0.0	-0.0	0.0	-0.0	0.0	0.0	-0.0	-9.399753957931523e-05	-0.0	-0.0	-0.0	0.0	0.0	-0.0	-6.416318884650067e-31	-0.0	-2.1027541850813615e-06	-8.227338639321286e-33	0.0	0.0	-2.1308924455924354e-06	-0.0	-0.0
cg15546356	-3.286972746096213e-32	0.0	-0.0	-0.0	0.0	0.0	-0.0	-3.0472216099405527e-05	-0.0	0.0	0.0	0.0008350714433488614	0.0	0.0	0.0	0.0	0.0003378306473714456	-0.0	-0.0	0.0	-0.0	0.0	-0.0	0.0	0.0	0.0	0.0	0.0	-0.0	-0.0	0.0	-0.0	0.0	0.0	-0.0	0.0	-0.0	-0.0	-0.0	-0.0	0.0	0.0	0.0	0.0	0.0	-0.0	-0.0	-0.0	-0.0	-0.0	-0.0	0.0005086956062868163	0.0	-0.0	-0.0	-0.0	-0.0	0.0	-5.533118609704692e-32	-1.0109151802027052e-05	9.943905213684685e-08	-3.39428482011285e-32	0.0	0.0	0.0	0.0	0.0
cg17313236	-6.89633221252397e-32	-0.0	-0.0	-0.0	-0.0	-0.0	0.0	1.8851493672175448e-05	-0.0	0.0	0.0	-0.00026434286322795855	0.0	0.0	0.0	-0.0	-3.429284970184038e-05	-0.0	-0.0	-0.0	0.0	-0.0	0.0	0.0	-0.0	-0.0	0.0	0.0	-0.0	-0.0	0.0	0.0	0.0	0.0	0.0	-0.0	0.0	-0.0	-0.0	-0.0	-0.0	-0.0	0.0	-0.0	0.0	0.0	0.0	0.0	-0.0	-0.0	0.0	0.00013187237496345254	-0.0	0.0	0.0	-0.0	0.0	-0.0	-2.4505730311123136e-31	-0.0	-3.531319548319785e-06	-4.9026192678608265e-32	-0.0	-0.0	0.0	0.0	-0.0
cg23205183	-4.732793430363919e-32	0.0	-0.0	-0.0	-0.0	0.0	-0.0	1.925577907144344e-05	-0.0	0.0	0.0	-0.0004358008687994615	0.0	-0.0	-0.0	-0.0	-0.00016291793136138122	0.0	0.0	0.0	-0.0	-0.0	0.0	0.0	0.0	0.0	0.0	0.0	-0.0	-0.0	-0.0	-0.0	0.0	0.0	-0.0	0.0	0.0	0.0	-0.0	-0.0	0.0	-0.0	0.0	0.0	-0.0	-0.0	-0.0	0.0	-0.0	-0.0	0.0	0.0003254714924974803	-0.0	-0.0	-0.0	-0.0	0.0	-0.0	1.6197269985394905e-30	4.934037957026173e-06	-3.593007014380585e-06	-4.281257243023933e-32	0.0	-0.0	0.0	0.0	0.0
cg18023280	1.219420568263751e-31	-0.0	-0.0	-0.0	-0.0	0.0	-0.0	-2.3185650593283935e-06	-0.0	0.0	0.0	0.000296269389097308	-0.0	-0.0	-0.0	-0.0	0.00011868510626072008	-0.0	0.0	-0.0	0.0	-0.0	0.0	0.0	-0.0	0.0	0.0	0.0	-0.0	-0.0	-0.0	-0.0	0.0	-0.0	-0.0	-0.0	0.0	-0.0	0.0	0.0	0.0	0.0	0.0	-0.0	0.0	0.0	-0.0	0.0	0.0	-0.0	-0.0	0.00011151194313868276	0.0	-0.0	0.0	-0.0	-0.0	0.0	3.625027710701269e-31	-1.6763988050540798e-06	2.77480847617336e-06	-1.413234544557432e-32	0.0	-0.0	0.0	0.0	-0.0
cg25156210	-5.839212080977163e-33	-0.0	0.0	0.0	0.0	0.0	-0.0	-1.3236351035163111e-05	0.0	0.0	-0.0	0.0007719206069450349	-0.0	0.0	0.0	0.0	-0.00035185420047422584	0.0	-0.0	-0.0	-0.0	0.0	-0.0	-0.0	-0.0	0.0	0.0	0.0	0.0	-0.0	0.0	-0.0	0.0	0.0	-0.0	0.0	0.0	-0.0	-0.0	-0.0	0.0	0.0	-0.0	0.0	0.0	-0.0	0.0	-0.0	-0.0	0.0	-0.0	-0.0007056154794081492	0.0	0.0	-0.0	0.0	0.0	-0.0	-1.680531628555377e-30	-2.802340943484285e-05	7.692966816528551e-07	2.837645849006179e-32	0.0	0.0	-0.0	-0.0	-0.0
cg10234122	1.0239331574072327e-31	-0.0	0.0	0.0	0.0	-0.0	0.0	-4.68571286757345e-05	0.0	0.0	0.0	0.0003702677548574223	-0.0	0.0	0.0	-0.0	-8.917021052773797e-05	0.0	-0.0	-0.0	0.0	0.0	-0.0	-0.0	-0.0	-0.0	0.0	-0.0	-0.0	0.0	0.0004160594351622071	0.0	0.0	0.0	0.0	0.0	0.0	0.0	0.0	-0.0	0.0	0.0	-0.0	-0.0	-0.0	0.0	-0.0	0.0	-0.0	-2.5413962884841937e-05	-0.0	0.00025180718164917617	0.0	0.0	-0.0	0.0	0.0	0.0	-2.74102051628249e-31	-2.6001256568012723e-05	3.066773315333381e-06	-7.226283018138322e-33	0.0	-0.0	0.0	0.0	0.00015534538054858408
cg04258680	-1.2703903342969794e-31	0.0	0.0	0.0	-0.0	-0.0	0.0	-3.384369001933718e-05	-0.0	-0.0	0.0	0.0005182745737629612	0.0	-0.0	0.0	0.0	0.0002706697285699866	-0.0	-0.0	-0.0	-0.0	-0.0	0.0	0.0	-0.0	-0.0	-0.0	0.0	0.0	-0.0	-0.0	-0.0	0.0	0.0	0.0	0.0	0.0	-0.0	-0.0	-0.0	0.0	0.0	-0.0	0.0	-0.0	0.0	0.0	-0.0	-0.0	0.0	0.0	-0.0007181259032161619	-0.0	-0.0	-0.0	-0.0	0.0	-0.0	4.301157478677696e-32	-1.2477164556541395e-05	-3.345869861194955e-06	4.1246493537476226e-33	-0.0	-0.0	0.0	0.0	-0.0
cg22908000	3.1879806531404165e-32	0.0	0.0	0.0	0.0	0.0	0.0	4.900191552237741e-05	0.0	0.0	0.0	0.00032706405164507435	-0.0	0.0	0.0	0.0	0.0002522841952357225	0.0	-0.0	0.0	-0.0	-0.0	0.0	0.0	-0.0	-0.0	0.0	-0.0	0.0	0.0	-0.0	0.0	-0.0	0.0	-0.0	0.0	-0.0	0.0	-0.0	-0.0	-0.0	-0.0	-0.0	0.0	0.0	-0.0	0.0	-0.0	-0.0	-0.0	0.0	0.00039177675790696097	-0.0	0.0	-0.0	-0.0	0.0	0.0	-1.511578492682008e-30	-1.2863533721576154e-06	-2.784670432877345e-06	1.8926950396636525e-32	0.0	-0.0	6.878774903908823e-06	-0.0	-0.0
cg18000445	-1.5709374462342606e-32	-0.0	0.0	-0.0	-0.0	-0.0	0.0	-2.200658735003496e-05	0.0	0.0	-0.0	0.0008841582644903836	0.0	0.0	-0.0	0.0	3.357430839257621e-05	0.0	-0.0	-0.0	0.0	-0.0	0.0	0.0	-0.0	0.0	-0.0	0.0	0.0	0.0	-0.0	0.0	0.0	0.0	-0.0	-0.0	0.0	-0.0	-0.0	0.0	0.0	0.0	-0.0	-0.0	0.0	-0.0	0.0	-0.0	-0.0	-0.0	-0.0	0.0003585662003222625	0.0	-0.0	-0.0	0.0	-0.0	0.0	-5.538470369557303e-31	-7.478613162525606e-06	-7.94010913540756e-07	9.369778101125666e-33	-0.0	0.0	-0.0	0.0	-0.0
cg06696684	-1.1451997162123342e-31	0.0	0.0	-0.0	-0.0	-0.0	0.0	1.6304425855125386e-05	-0.0	0.0	0.0	0.00011021867754247736	0.0	0.0	0.0	0.0	0.0005612551913835611	0.0	0.0	0.0	-0.0	-0.0	-0.0	-0.0	0.0	0.0	0.0	0.0	-0.0	-0.0	0.0	0.0	0.0	0.0	0.0	0.0	0.0	0.0	0.0	-0.0	0.0	-0.0	0.0	-0.0	-0.0	0.0	-0.0	0.0	-0.0	-0.0	0.0	5.626219306425847e-05	0.0	-0.0	-0.0	0.0	-0.0	-0.0	1.6988395151405993e-30	1.945306254170566e-05	6.872161012335398e-07	5.804820858635923e-33	-0.0	-0.0	-0.0	0.0	-0.0
cg26193484	-4.5279081219394556e-32	0.0	-0.0	-0.0	0.0	0.0	-0.0	-1.200217488463288e-05	-0.0	-0.0	-0.0	-0.0005447992974309994	-0.0	-0.0	-0.0	0.0	-0.00045013937097265435	0.0	-0.0	-0.0	-0.0	0.0	0.0	-0.0	-0.0	0.0	0.0	0.0	0.0	-0.0	0.0	-0.0	0.0	0.0	-0.0	0.0	-0.0	-0.0	-0.0	-0.0	-0.0	-0.0	-0.0	-0.0	-0.0	0.0	0.0	-0.0	-0.0	0.0	0.0	0.0003017560181676438	-0.0	0.0	0.0	-0.0	-0.0	-0.0	2.086379433157702e-31	-2.4997641415584793e-06	-1.7348519752937416e-06	-1.9839203185160127e-33	-0.0	0.0	0.0	-0.0	-0.0
cg06948306	1.8302452072611234e-32	-0.0	0.0	-0.0	-0.0	-0.0	0.0	4.879316683853007e-05	-0.0	-0.0	-0.0	-8.792369964772974e-05	0.0	-0.0	-0.0	0.0	-0.0004652681026880107	0.0	-0.0	-0.0	-0.0	0.0	-0.0	-0.0	0.0	-0.0	-0.0	-0.0	0.0	0.0	-0.0	-0.0	0.0	-0.0	-0.0	-0.0	0.0	0.0	0.0	-0.0	0.0	0.0	-0.0	0.0	-0.0	0.0	-0.0	0.0	-0.0	-0.0	-0.0	-0.0011630019366146854	-0.0	-0.0	-0.0	-0.0	-0.0	-0.0	-2.458889570206207e-31	0.0	1.3468173149273076e-06	7.289485133851614e-33	-0.0	0.0	-2.4265781226750426e-07	-0.0	-0.0
cg10509442	-6.358774117504843e-33	0.0	0.0	0.0	-0.0	0.0	-0.0	-1.4099252373197368e-05	-0.0	-0.0	-0.0	-0.0006182728554480112	-0.0	-0.0	-0.0	-0.0	-0.00010073907739188939	0.0	-0.0	0.0	0.0	0.0	0.0	0.0	-0.0	-0.0	0.0	-0.0	-0.0	-0.0	-0.0	0.0	0.0	-0.0	0.0	0.0	0.0	-0.0	-0.0	0.0	-0.0	-0.0	0.0	-0.0	-0.0	0.0	0.0	0.0	0.0	0.0	-0.0	0.0004571645316345841	0.0	0.0	0.0	-0.0	0.0	0.0	-1.5275368970799207e-31	4.3640681800521174e-05	3.921130800847546e-06	6.13447031979151e-33	-0.0	-0.0	2.097923474549277e-06	0.0	0.000437685611177628
cg11500090	1.2300103691491327e-32	0.0	0.0	-0.0	0.0	0.0	-0.0	-5.373930594780058e-06	0.0	-0.0	0.0	-0.0004733476026570948	0.0	0.0	0.0	-0.0	0.0003082264220476252	-0.0	0.0	0.0	0.0	0.0	-0.0	0.0	-0.0	-0.0	-0.0	-0.0	0.0	0.0	-0.0	0.0	-0.0	-0.0	-0.0	0.0	0.0	0.0	-0.0	0.0	0.0	-0.0	0.0	0.0	0.0	-0.0	-0.0	0.0	-0.0	-0.0	0.0	0.0007632716393582744	-0.0	0.0	0.0	-0.0	-0.0	-0.0	2.5636035286846925e-32	8.173229551814814e-06	5.239898126978681e-07	-1.2362921025593162e-32	0.0	-0.0	0.0	0.0	-0.0
cg22731370	6.796713224230988e-32	-0.0	-0.0	-0.0	0.0	-0.0	-0.0	-1.5399591473705259e-06	-0.0	0.0	0.0	-0.00027123775806966506	-0.0	-0.0	0.0	0.0	-1.9399072943563826e-05	0.0	0.0	0.0	-0.0	0.0	-0.0	-0.0	0.0	0.0	-0.0	-0.0	-0.0	0.0	0.0	-0.0	-0.0	-0.0	-0.0	0.0	-0.0	0.0	-0.0	-0.0	0.0	-0.0	0.0	-0.0	0.0	0.0	0.0	0.0	-0.0	-0.0	0.0	-0.0008702762036285174	0.0	-0.0	0.0	0.0	0.0	-0.0	5.473026549541181e-32	0.0	-6.571852563912978e-07	-3.485342189196433e-33	0.0	0.0	-0.0	-0.0	0.0
cg13607630	-2.274294919756591e-32	0.0	-0.0	-0.0	0.0	0.0	0.0	3.48044608599946e-05	-0.0	0.0	0.0	0.0003903183259758531	0.0	-0.0	-0.0	0.0	0.00035012564161669105	-0.0	0.0	-0.0	0.0	-0.0	0.0	-0.0	0.0	0.0	-0.0	0.0	-0.0	-0.0	0.0	0.0	0.0	-0.0	-0.0	-0.0	0.0	-0.0	0.0	-0.0	0.0	-0.0	0.0	0.0	-0.0	-0.0	0.0	0.0	0.0	0.0	0.0	-0.0010995468586017668	0.0	-0.0	-0.0	0.0	0.0	-0.0	6.975929783102283e-32	-8.240999451964353e-06	-3.272605616643948e-06	-1.0406821164013057e-32	-0.0	0.0	-0.0	-0.0	0.0
cg13250921	7.565092402226048e-32	0.0	0.0	-0.0	0.0	0.0	-0.0	-9.179216619985494e-06	-0.0	-0.0	-0.0	0.00018286733047011202	0.0	-0.0	0.0	-0.0	-5.412443317074302e-05	0.0	0.0	0.0	0.0	0.0	0.0	0.0	-0.0	0.0	-0.0	0.0	0.0	-0.0	-0.0	-0.0	0.0	0.0	0.0	-0.0	0.0	-0.0	-0.0	-0.0	0.0	0.0	0.0	-0.0	0.0	-0.0	-0.0	0.0	-0.0	-0.0	0.0	-0.00031860467296390384	-0.0	0.0	0.0	-0.0	0.0	0.0	-1.655250156295564e-30	-0.0	5.262856788423211e-06	3.3521571939437765e-34	0.0	-0.0	1.8314557681846792e-05	0.0	0.0
cg11630169	2.5252117350442544e-32	-0.0	-0.0	0.0	0.0	0.0	0.0	5.2548992025689465e-05	0.0	0.0	0.0	-0.0005749317787298089	-0.0	-0.0	-0.0	-0.0	-0.00021157042271049482	-0.0	-0.0	0.0	0.0	-0.0	0.0	0.0	-0.0	-0.0	-0.0	-0.0	-0.0	0.0	-0.0	0.0	-0.0	-0.0	-0.0	-0.0	-0.0	0.0	0.0	0.0	0.0	-0.0	0.0	0.0	-0.0	-0.0	-0.0	0.0	-0.0	-0.0	0.0	-0.0006442938918959589	-0.0	0.0	0.0	0.0	0.0	0.0	-6.369466434507344e-32	-0.0	3.182888404447356e-06	7.592146477078193e-33	0.0	-0.0	0.0	-0.0	0.0
cg15669088	-1.368348534866475e-32	-0.0	0.0	0.0	0.0	0.0	-0.0	-5.4290007962804085e-06	-0.0	-0.0	-0.0	0.0002489882454735827	0.0	-0.0	-0.0	0.0	4.963659809398827e-05	-0.0	-0.0	-0.0	-0.0	-0.0	0.0	0.0	0.0	0.0	0.0	-0.0	0.0	0.0	0.0	-0.30887053688493027	0.0	0.0	0.0	0.0	0.0	0.0	0.0	0.0	-0.0	-0.0	-0.0	-0.0	0.0	0.0	-0.0	-0.0	-0.0	0.0	0.0	-0.00034737669760130196	-0.0	-0.0	0.0	0.0	-0.0	0.0	4.402905857523851e-31	1.4968543495857548e-05	-3.037033987584048e-07	3.9180648973983735e-33	-0.0	0.0	0.0	0.0	0.0
cg22465123	-6.586697054408228e-32	0.0	-0.0	0.0	-0.0	0.0	-0.0	-3.379684771431462e-05	-0.0	-0.0	-0.0	-0.0008055639651819467	-0.0	-0.0	-0.0	-0.0	6.239984923505571e-05	-0.0	-0.0	0.0	0.0	0.0	-0.0	-0.0	0.0	-0.0	-0.0	-0.0	-0.0	-0.0	0.000506068640601611	0.0	-0.0	0.0	0.0	0.004849473208843505	0.0	0.0	0.0	-0.0	-0.0	-0.0	0.0	-0.0	-0.0	0.0	-0.0	-0.0	-0.0	0.0	0.0	0.00101335823447845	-0.0	0.0	0.0	0.0	-0.0	0.0	9.090550545167183e-31	1.0749348793704558e-05	-2.8400195620919674e-06	-4.577588969706948e-32	-0.0	0.0	-0.0	-0.0	0.0015256079413650814
cg06137085	1.642810456455079e-32	0.0	0.0	0.0	0.0	-0.0	-0.0	5.154997254093226e-06	0.0	-0.0	-0.0	0.0003881959953068337	-0.0	0.0	-0.0	-0.0	-0.00012840520857822037	-0.0	-0.0	-0.0	0.0	0.0	-0.0	-0.0	0.0	0.0	-0.0	-0.0	0.0	-0.0	-0.0	-0.0	-0.0	0.0	-0.0	0.0	0.0	-0.0	-0.0	-0.0	-0.0	0.0	-0.0	0.0	0.0	-0.0	0.0	-0.0	-0.0	0.0	-0.0	-0.00020887974710547428	-0.0	-0.0	-0.0	-0.0	-0.0	-0.0	-4.514879593272847e-31	0.0	-1.22570570096767e-06	-2.025702550756352e-33	0.0	-0.0	-0.0	-0.0	-0.0
cg10246640	-7.43207257550079e-33	-0.0	0.0	-0.0	-0.0	-0.0	0.0	9.149371969371196e-06	0.0	0.0	-0.0	-0.00023664260246564797	0.0	0.0	0.0	0.0	1.7719102979766168e-05	-0.0	0.0	-0.0	-0.0	-0.0	0.0	-0.0	-0.0	0.0	0.0	-0.0	0.0	0.0	-0.0	-0.0	0.0	-0.0	-0.0	-0.0	-0.0	-0.0	-0.0	0.0	0.0	0.0	0.0	-0.0	-0.0	0.0	0.0	0.0	0.0	0.0	0.0	0.00012169562564393712	-0.0	-0.0	-0.0	-0.0	-0.0	0.0	4.3142134767400276e-32	-3.720687464109294e-06	1.2571119915672141e-06	9.435459199765506e-33	-0.0	-0.0	-0.0	0.0	-0.0
cg24341448	-1.0538662738403176e-31	0.0	-0.0	0.0	-0.0	-0.0	0.0	1.9004606668017945e-06	-0.0	0.0	0.0	0.0016791383918662544	1.2954760276749747e-05	0.0	0.0	0.0	0.00018082688214167157	0.0	0.0	0.0	-0.0	-0.0	-0.0	0.0	0.0	0.0	-0.0	0.0	-0.0	-0.0	0.0	0.0	0.0	0.0	0.0	0.0	0.0	-0.0	-0.0	-0.0	0.0	0.0	0.0	-0.0	0.0	0.0	0.0	0.0	0.0	0.0	-0.0	-0.00031638068002232036	-0.0	-0.0	-0.0	0.0	-0.0	-0.0	3.8571629303071998e-31	4.5285572172362284e-06	4.7726350401568975e-06	4.2513055414249766e-32	-0.0	-0.0	-0.0	0.0	0.0
cg08739651	-1.2174726364191902e-32	0.0	0.0	0.0	0.0	0.0	-0.0	1.3691569780250889e-05	-0.0	-0.0	-0.0	-0.0005374295231270205	-0.0	-0.0	0.0	-0.0	-2.1483512252976013e-05	0.0	0.0	-0.0	-0.0	0.0	-0.0	0.0	0.0	-0.0	-0.0	0.0	-0.0	-0.0	-0.0	0.0	-0.0	-0.0	-0.0	-0.0	-0.0	0.0	0.0	-0.0	-0.0	0.0	0.0	0.0	-0.0	-0.0	-0.0	0.0	-0.0	-0.0	-0.0	-0.0002706882789612937	-0.0	0.0	0.0	-0.0	0.0	-0.0	6.17804433535006e-31	-1.3284170830128387e-05	-4.084754961134636e-06	-1.8281651718695664e-32	0.0	-0.0	0.0	0.0	-0.0
cg00965449	2.4281554922096292e-32	-0.0	-0.0	-0.0	0.0	0.0	-0.0	-1.8889178543272275e-06	0.0	-0.0	-0.0	-0.0012316106794426319	-0.0	-0.0	-0.0	-0.0	4.8575422549145855e-05	-0.0	-0.0	-0.0	-0.0	0.0	-0.0	-0.0	0.0	-0.0	-0.0	0.0	0.0	-0.0	0.0	-0.0	-0.0	-0.0	-0.0	0.0	-0.0	0.0	-0.0	0.0	-0.0	0.0	0.00018824196319595931	0.0	-0.0	-0.0	0.0	-0.0	0.0	0.0	-0.0	4.800047902090218e-05	-0.0	0.0	0.0	-0.0	-0.0	-0.0	-5.065756150988197e-31	-4.638973006602682e-06	-4.8356850630208555e-06	2.3303636432883475e-33	0.0	-0.0	0.0	-0.0	0.0
cg04471363	4.6395011952186147e-32	-0.0	-0.0	0.0	-0.0	-0.0	0.0	3.058247241104437e-06	0.0	0.0	0.0	0.0009276061280147546	0.0	0.0	-0.0	0.0	-0.00014130048385603173	-0.0	0.0	0.0	0.0	-0.0	0.0	-0.0	0.0	-0.0	0.0	-0.0	-0.0	-0.0	0.0	0.0	0.0	0.0	0.0	0.0	-0.0	-0.0	-0.0	-0.0	0.0	0.0	0.0	-0.0	0.0	0.0	0.0	0.0	0.0	0.0	0.0	-0.0005022403337587025	-0.0	0.0	-0.0	0.0	0.0	0.0	2.8161049224167307e-31	0.0	8.855932730132005e-07	-3.321105499596443e-32	-0.0	0.0	0.0	0.0	-0.0
cg15733857	1.2375627553382995e-32	0.0	-0.0	0.0	-0.0	-0.0	-0.0	4.201263400204223e-06	-0.0	0.0	0.0	-0.00040851290354940607	-0.0	-0.0	-0.0	0.0	-0.00027058116840735836	-0.0	-0.0	0.0	-0.0	-0.0	0.0	0.0	-0.0	-0.0	0.0	0.0	-0.0	-0.0	-0.0	0.0	0.0	0.0	0.0	0.0	-0.0	-0.0	0.0	0.0	0.0	-0.0	0.0	-0.0	-0.0	0.0	-0.0	-0.0	0.0	-0.0	0.0	-0.0004851012592114639	0.0	0.0	-0.0	0.0	-0.0	-0.0	1.2867856169499709e-30	-0.0	6.946112117684513e-07	2.5951574072457513e-32	0.0	0.0	0.0	0.0	-0.0
cg21212028	8.797401886086143e-32	-0.0	0.0	0.0	-0.0	0.0	0.0	1.372353826547876e-05	0.0	-0.0	-0.0	0.0007410938616286522	-0.0	0.0	0.0	-0.0	5.889354582380972e-05	0.0	0.0	0.0	0.0	-0.0	0.0	0.0	-0.0	-0.0	0.0	0.0	0.0	-0.0	0.0	0.0	-0.0	0.0	0.0	0.0	0.0	0.0	0.0	-0.0	-0.0	-0.0	-0.0	-0.0	0.0	0.0	-0.0	-0.0	-0.0	-0.0	0.0	0.0003092863197246392	0.0	0.0	0.0	-0.0	-0.0	0.0	2.1380164028072505e-31	4.754818956983672e-06	2.0311847607093968e-06	6.169689337926385e-33	0.0	-0.0	-0.0	-0.0	-0.0
cg23825482	-5.23606576799401e-32	-0.0	-0.0	0.0	0.0	0.0	0.0	1.383438017383986e-05	-0.0	-0.0	0.0	0.0011070762622451093	0.0	0.0	0.0	0.0	0.0	-0.0	0.0	-0.0	0.0	0.0	-0.0	0.0	0.0	0.0	-0.0	-0.0	0.0	0.0	0.0	-0.0	0.0	-0.0	-0.0	-0.0	-0.0	0.0	0.0	-0.0	-0.0	-0.0	-0.0	0.0	0.0	-0.0	0.0	-0.0	-0.0	0.0	-0.0	-0.00020716351125182997	-0.0	0.0	0.0	-0.0	0.0	-0.0	5.194852833149113e-31	-0.0	-6.084645640578162e-06	1.1911800533479495e-33	-0.0	0.0	-5.43862707778367e-06	0.0	0.0
cg19869422	7.328073730587149e-32	-0.0	-0.0	-0.0	0.0	0.0	0.0	1.4970798960078729e-05	0.0	0.0	0.0	0.0	-0.0	0.0	0.0	0.0	0.00013559616592664675	-0.0	-0.0	0.0	-0.0	0.0	-0.0	-0.0	-0.0	-0.0	-0.0	0.0	0.0	0.0	-0.0	-0.0	-0.0	0.0	0.0	-0.0	-0.0	0.0	0.0	0.0	0.0	0.0	0.0	0.0	0.0	-0.0	-0.0	-0.0	-0.0	-0.0	-0.0	-1.2124769997656022e-05	-0.0	0.0	0.0	-0.0	0.0	0.0	2.9634096376068276e-31	6.288062151864202e-06	1.820354212675366e-06	1.3126141975949938e-32	0.0	-0.0	-0.0	-0.0	0.0
cg06964171	3.231474671163147e-32	0.0	-0.0	-0.0	0.0	0.0	-0.0	-3.830524199086403e-06	0.0	0.0	0.0	0.0004545592400524351	0.0	0.0	-0.0	-0.0	-6.483434651352035e-05	0.0	0.0	-0.0	-0.0	-0.0	0.0	0.0	-0.0	0.0	0.0	0.0	0.0	0.0	0.0	0.0	-0.0	-0.0	0.0	0.0	-0.0	0.0	0.0	0.0	-0.0	-0.0	-0.0	0.0	0.0	-0.0	-0.0	-0.0	0.0	0.0	0.0	0.000703983430958193	0.0	-0.0	0.0	0.0	0.0	0.0	-1.945164031784738e-31	1.4511405906521606e-05	1.9822195019398565e-06	3.2500939070739715e-32	0.0	-0.0	0.0	0.0	-5.578391047087452e-05
cg08566458	-2.5421637762186067e-32	0.0	0.0	-0.0	0.0	0.0	0.0	-7.800576911379391e-06	0.0	0.0	0.0	-0.0013977844475737196	-0.0	-0.0	-0.0	0.0	0.00023069728913139258	-0.0	-0.0	0.0	-0.0	0.0	-0.0	-0.0	-0.0	0.0	0.0	-0.0	0.0	0.0	-0.0	0.0	-0.023217899384959884	0.0	0.0	0.0	-0.0	0.0	0.0	0.0	0.0	-0.0	0.0	0.0	-0.0	-0.0	-0.0	-0.0	-0.0	-0.0	0.0	0.0003793003510273985	0.0	-0.0	-0.0	0.0	0.0	-0.0	-1.6309358189745113e-31	8.420882791871566e-06	-1.5377104115610834e-06	2.550829791130697e-32	-0.0	-0.0	0.0	-0.0	0.0
cg07030951	8.706955047192463e-33	0.0	-0.0	-0.0	-0.0	-0.0	-0.0	7.174898844168983e-06	0.0	-0.0	-0.0	-0.00022672624916747765	0.0	-0.0	-0.0	0.0	0.00011126480454548835	-0.0	0.0	0.0	0.0	-0.0	-0.0	-0.0	0.0	-0.0	-0.0	-0.0	0.0	0.0	-0.0	-0.0	-0.0	-0.0	-0.0	-0.0009958032395564074	-0.0	-0.0	0.0	0.0	-0.0	-0.0	-0.0	-0.0	0.0	0.0	0.0	0.0	-0.0	-0.0	-0.0	0.0003637419018776892	0.0	-0.0	0.0	-0.0	0.0	0.0	-8.63796142921655e-31	1.9313645687067784e-05	1.5843339772846938e-06	1.4392939259507516e-32	0.0	0.0	-0.0	0.0	-0.0
cg17639059	6.555505930012212e-32	-0.0	0.0	0.0	0.0	-0.0	0.0	4.3110452814330295e-05	-0.0	-0.0	-0.0	0.00012095498144717603	0.0	-0.0	0.0	-0.0	0.0001202444255859565	-0.0	0.0	0.0	-0.0	0.0	0.0	0.0	0.0	-0.0	0.0	-0.0	-0.0	-0.0	-0.0	-0.0	0.0	-0.0	0.0	0.0	0.0	0.0	0.0	0.0	0.0	0.0	-9.193296004302234e-06	-0.0	-0.0	-0.0	-0.0	-0.0	-0.0	-0.0	0.0	-0.0008475056927672433	0.0	-0.0	0.0	-0.0	-0.0	-0.0	-8.610204121270487e-31	-0.0	-3.944184254417177e-06	7.06516760500636e-33	-0.0	0.0	-0.0	0.0	-0.0
cg00161683	3.569860315019921e-33	0.0	0.0	0.0	-0.0	-0.0	-0.0	-1.8396121952082908e-05	-0.0	-0.0	-0.0	-0.0018919443962103284	-0.0	-0.0	-0.0	-0.0	-0.00010678911466209813	0.0	0.0	0.0	-0.0	-0.0	0.0	0.0	0.0	-0.0	-0.0	0.0	-0.0	-0.0	-0.0	0.0	0.0	-0.0	-0.0	-0.0	-0.0	-0.0	0.0	-0.0	0.0	0.0	-0.0	-0.0	0.0	-0.0	-0.0	-0.0	0.0	0.0	0.0	-0.0005200331350918616	-0.0	-0.0	-0.0	0.0	-0.0	0.0	2.3535597582182025e-31	0.0	9.757134005637558e-07	-4.5918787857066074e-33	-0.0	-0.0	-0.0	-0.0	-0.0
cg25010124	3.357871648089413e-33	0.0	0.0	-0.0	0.0	-0.0	-0.0	2.8921853339428745e-05	-0.0	-0.0	-0.0	-0.0004352210339959625	0.0	-0.0	0.0	-0.0	-0.0002875586192767077	0.0	-0.0	0.0	-0.0	0.0	-0.0	-0.0	-0.0	0.0	0.0	-0.0	-0.0	-0.0	0.0	-0.0	0.0	0.0	0.0	0.0	0.0	-0.0	-0.0	-0.0	-0.0	-0.0	0.0	0.0	-0.0	-0.0	0.0	-0.0	-0.0	-0.0	0.0	-0.00035825242398555807	0.0	-0.0	0.0	-0.0	-0.0	0.0	5.563211557380593e-31	5.4034700331602556e-05	-1.2157801854908409e-06	-1.8519729426609894e-32	0.0	0.0	0.0	-0.0	0.0
cg02387745	1.110585820740968e-32	-0.0	-0.0	-0.0	-0.0	0.0	-0.0	-3.4858720134419873e-05	0.0	0.0	0.0	0.00025736180981966836	0.0	0.0	0.0	0.0	-0.0002298776292423587	-0.0	-0.0	-0.0	-0.0	-0.0	0.0	-0.0	0.0	-0.0	0.0	-0.0	-0.0	-0.0	0.0	0.0	0.0	0.0	0.0	-0.0	-0.0	-0.0	-0.0	0.0	-0.0	-0.0	0.0	0.0	0.0	-0.0	-0.0	0.0	0.0	-0.0	-4.577425842187276e-05	-0.00035953451434673296	0.0	0.0	-0.0	0.0	-0.0	0.0	8.276000803756858e-31	-1.3262843603707673e-05	-6.576011164906678e-06	5.190982888728532e-33	0.0	-0.0	0.0	0.0	-0.0
cg04158634	7.096594875312658e-33	0.0	-0.0	-0.0	-0.0	0.0	-0.0	-6.680911266011896e-06	0.0	-0.0	-0.0	-0.001292100460774859	-0.0	-0.0	-0.0	0.0	-8.337273907143827e-05	0.0	-0.0	0.0	0.0	-0.0	-0.0	0.0	0.0	0.0	-0.0	0.0	-0.0	-0.0	-5.254597321480125e-05	0.0	-0.0	0.0	-0.0	-0.0	-0.0	0.0	0.0	0.0	0.0	0.0	-0.0	0.0	-0.0	-0.0	0.0	-0.0	0.0	0.0	0.0	-0.0004836371570213471	0.0	-0.0	0.0	0.0	0.0	0.0	-2.678296879489242e-31	-0.0	4.573168374232812e-06	2.8125160855055034e-33	0.0038765797948918717	0.0	2.0790654166597265e-06	-0.0	-0.0
cg19822755	6.31323690167169e-32	-0.0	0.0	-0.0	-0.0	-0.0	0.0	6.5548106457190716e-06	0.0	-0.0	-0.0	0.0005717805026112841	0.0	-0.0	0.0	0.0	-0.0002026409775148802	-0.0	-0.0	-0.0	-0.0	-0.0	0.0	0.0	-0.0	0.0	0.0	0.0	-0.0	-0.0	-0.0	-0.0	0.0	0.0	-0.0	-0.0	0.0	0.0	0.0	0.0	0.0	0.0	0.0	0.0	-0.0	0.0	0.0	0.0	-0.0	-0.0	-0.0	-0.000493770747052223	-0.0	0.0	0.0	0.0	-0.0	-0.0	-8.301426187046951e-31	-6.949315331798662e-06	-1.0772645201201476e-07	6.1059152502353816e-33	0.0	0.0	-0.0	-0.0	-0.0
cg10204325	-9.323667513519107e-32	0.0	0.0	-0.0	0.0	0.0	-0.0	8.78640854071456e-06	-0.0	0.0	0.0	-0.00020896514713719577	0.0	-0.0	-0.0	-0.0	-0.000413095408319135	0.0	-0.0	-0.0	0.0	0.0	-0.0	0.0	0.0	-0.0	-0.0	0.0	0.0	0.0	0.0	0.0	-0.0	-0.0	0.0	0.0	-0.0	0.0	0.0	-0.0	-0.0	0.0	-0.0	-0.0	0.0	0.0	0.0	-0.0	-0.0	-0.0	0.0	-0.00027386422915283426	-0.0	0.0	-0.0	-0.0	0.0	-0.0	-1.1266564498043023e-30	-0.0	1.7576275645250854e-06	1.2942382960073279e-33	0.0	-0.0	0.0	-0.0	0.0
cg09654300	-7.99347270309039e-32	-0.0	-0.0	0.0	-0.0	-0.0	0.0	1.9930987838463797e-05	-0.0	-0.0	-0.0	0.00040052130835765867	0.0	-0.0	-0.0	0.0	-3.250756329397334e-05	0.0	0.0	-0.0	0.0	-0.0	0.0	0.0	-0.0	-0.0	-0.0	-0.0	0.0	0.0	-0.0	0.0	0.0	-0.0	0.0	0.0	0.0	-0.0	-0.0	-0.0	-0.0	-0.0	0.0	-0.0	0.0	0.0	0.0	-0.0	-0.0	-0.0	0.0	0.0008049703934910523	0.0	-0.0	-0.0	0.0	-0.0	0.0	2.942354212230478e-31	1.726583471957469e-05	2.5727074636984236e-06	6.938543143534158e-33	-0.0	0.0	-0.0	-0.0	0.00033128256339503176
cg13857440	1.281179780101184e-32	-0.0	0.0	-0.0	0.0	-0.0	-0.0	2.3082452221048586e-05	-0.0	-0.0	0.0	0.0002555463057268241	0.0	-0.0	-0.0	0.0	-0.00038743319379608824	0.0	-0.0	-0.0	-0.0	0.0	0.0	0.0	0.0	0.0	0.0	-0.0	-0.0	-0.0	0.0	0.0	0.0	0.0	-0.0	-0.0	-0.0	-0.0	0.0	0.0	0.0	0.0	0.0	-0.0	0.0	-0.0	0.0	-0.0	-0.0	-0.0	0.0	0.00026295518987267785	-0.0	-0.0	0.0	-0.0	0.0	0.0	-4.265614704556813e-31	2.8606328324889174e-05	-3.173211231935278e-06	2.3951603069857841e-32	-0.0	0.0	0.0	0.0	-0.0
cg13238800	-3.190577707564238e-32	-0.0	0.0	0.0	-0.0	-0.0	-0.0	-5.1329813202785766e-05	0.0	-0.0	-0.0	-0.0004135771493301786	-0.0	0.0	0.0	0.0	-0.0002847829132681452	0.0	-0.0	0.0	0.0	0.0	-0.0	-0.0	-0.0	0.0	-0.0	-0.0	0.0	-0.0	0.0	0.0	0.0	0.0	0.0	0.0	-0.0	-0.0	-0.0	0.0	0.0	0.0	0.0	-0.0	-0.0	0.0	0.0	0.0	0.0	0.0	0.0	0.0002818579994605212	0.0	-0.0	-0.0	-0.0	-0.0	0.0	6.138247296158836e-32	8.216714259337872e-06	4.861707427557196e-07	7.270523853905587e-33	0.0	-0.0	6.427332680189617e-07	-0.0	0.0006748593969933895
cg10592919	2.2452725914575478e-32	0.0	-0.0	-0.0	-0.0	-0.0	-0.0	-2.060208029686411e-05	-0.0	-0.0	-0.0	-0.0017296037720734203	-0.0	-0.0	0.0	0.0	-0.00034914577447792654	0.0	0.0	-0.0	0.0	-0.0	0.0	0.0	0.0	0.0	0.0	0.0	-0.0	-0.0	-0.0	0.0	0.0	0.0	0.0	-0.0	-0.0	-0.0	0.0	0.0	0.0	-0.0	-0.0	0.0	0.0	-0.0	-0.0	0.0	0.0	0.0	-0.0	0.0005118715342060154	-0.0	-0.0	0.0	0.0	-0.0	0.0	6.1810055777198495e-31	4.2821646163562585e-06	-8.546122897103915e-07	-1.4060839319682914e-33	0.0	-0.0	0.0	0.0	-0.0
rs879254720	-2.651376938218255e-32	-0.0	0.0	0.0	-0.0	0.0	-0.0	-1.3332480658909923e-05	-0.0	-0.0	-0.0	0.00010259770700322237	0.0	-0.0	0.0	0.0	-0.0001174382975942728	-0.0	-0.0	0.0	-0.0	0.0	0.0	0.0	-0.0	0.0	0.0	0.0	-0.0	-0.0	0.0	0.0	-0.0	-0.0	0.0	0.0	0.0	0.0	0.0	0.0	0.0	-0.0	0.0	-0.0	0.0	0.0	0.0	-0.0	-0.0	-0.0	-0.0	-0.0007905934193965699	0.0	-0.0	0.0	-0.0	-0.0	0.0	-2.0573282841361314e-30	2.3976579528199472e-05	-3.210898174993544e-07	1.973364799751899e-32	0.0	-0.0	0.0	-0.0	0.00029448343010917696
cg06781948	1.8422729548630962e-31	-0.0	-0.0	-0.0	0.0	0.0	-0.0	-2.9632885467656176e-06	0.0	0.0	0.0	0.00020638251840645756	0.0	0.0	0.0	-0.0	0.00011098225961731857	0.0	-0.0	-0.0	0.0	0.0	0.0	-0.0	0.0	-0.0	-0.0	0.0	0.0	0.0	-0.0	-0.0	-0.0	0.0	-0.0	-0.0	0.0	-0.0	-0.0	-0.0	0.0	0.0	0.0	0.0	0.0	-0.0	0.0	-0.0	0.0	0.0	-0.0	0.000386471025672245	0.0	0.0	-0.0	0.0	0.0	-0.0	2.987991588377935e-31	-0.0	1.1068964943542662e-06	7.772908887352047e-33	0.0	-0.0	-0.0	0.0	-0.0
cg06617936	-1.6680751140364717e-32	0.0	-0.0	-0.0	0.0	0.0	-0.0	2.3521423318655006e-06	0.0	-0.0	-0.0	-0.0003935439100630825	-0.0	0.0	0.0	-0.0	-7.635587569126021e-05	-0.0	-0.0	-0.0	-0.0	0.0	-0.0	-0.0	0.0	-0.0	-0.0	-0.0	0.0	0.0	-0.0	-0.0	-0.0	-0.0	0.0	-0.0	-0.0	0.0	-0.0	0.0	0.0	0.0	0.0	0.0	0.0	-0.0	-0.0	-0.0	-0.0	0.0	-0.0	-0.0	-0.0	-0.0	-0.0	-0.0	0.0	0.0	4.293810088973952e-31	0.0	5.630515793296845e-07	1.2622745182651918e-33	0.0	-0.0	-0.0	-0.0	-0.0
cg09192369	2.600710922880046e-32	0.0	0.0	-0.0	0.0	0.0	0.0	-1.9211738587659433e-05	-0.0	0.0	0.0	0.0001747279791946682	0.0	-0.0	-0.0	0.0	-4.101391498047544e-05	0.0	-0.0	0.0	0.0	0.0	0.0	-0.0	0.0	0.0	0.0	-0.0	-0.0	-0.0	-0.0	-0.0	-0.0	-0.0	-0.0	-0.0	-0.0	-0.0	-0.0	0.0	-0.0	-0.0	0.0	0.0	0.0	-0.0	0.0	0.0	0.0	0.0	0.0	0.0005857886760106843	0.0	-0.0	-0.0	-0.0	0.0	0.0	5.464178939021021e-31	1.4982588491415541e-05	1.0113327032073745e-06	-1.670126474052277e-32	-0.0	0.0	0.0	0.0	0.0008566104706133639
cg05611007	7.66993169096038e-32	-0.0	-0.0	0.0	0.0	0.0	0.0	-1.4752176690929183e-05	0.0	0.0	0.0	-0.0001730826135739294	0.0	0.0	0.0	-0.0	0.00016507769351586243	0.0	0.0	0.0	0.0	0.0	-0.0	-0.0	-0.0	-0.0	-0.0	0.0	0.0	0.0	-0.0	0.0	-0.0	0.0	0.0	-0.0	0.0	0.0	0.0	0.0	-0.0	0.0	7.275982779022174e-05	-0.0	-0.0	0.0	-0.0	-0.0	-0.0	-0.0	0.0	0.0007583186005818045	0.0	-0.0	0.0	-0.0	0.0	-0.0	1.9167207911582866e-30	0.0	-2.8780402774609813e-06	8.52512830739853e-33	0.0	-0.0	0.0	0.0	0.0001736375487574194
cg15550460	-2.1340763882923495e-33	-0.0	0.0	0.0	-0.0	0.0	0.0	1.1366606826527501e-05	-0.0	0.0	0.0	0.0015462820678424404	0.0	0.0	0.0	-0.0	-0.00010031770787025171	-0.0	-0.0	-0.0	0.0	0.0	0.0	0.0	-0.0	0.0	-0.0	-0.0	0.0	-0.0	0.0	0.0	-0.0	-0.0	-0.0	0.0	-0.0	0.0	0.0	0.0	0.0	0.0	0.0	-0.0	0.0	0.0	-0.0	-0.0	0.0	0.0	-0.0	-0.0004258983729794657	0.0	-0.0	-0.0	-0.0	0.0	-0.0	2.039072806194503e-30	-1.5443067191735287e-05	-5.730934668881375e-07	1.4045974307980535e-32	0.0	-0.0	-0.0	-0.0	0.0
cg14522055	1.009196086602228e-31	-0.0	0.0	0.0	0.0	0.0	0.0	2.8713018148225308e-05	-0.0	-0.0	-0.0	-0.0011238817665183132	-0.0	-0.0	-0.0	-0.0	-6.374237806180663e-05	-0.0	0.0	0.0	-0.0	0.0	-0.0	-0.0	0.0	0.0	0.0	-0.0	-0.0	-0.0	-0.0	-0.0	0.0	0.0	-0.0	0.0	0.0	-0.0	-0.0	0.0	0.0	0.0	-0.0	-0.0	-0.0	0.0	-0.0	-0.0	-0.0	-0.0	-0.0	-0.0006279108394400608	-0.0	-0.0	0.0	-0.0	0.0	0.0	1.1725257557935015e-30	4.683985906117054e-06	-2.0676717800756933e-08	-2.166995529023533e-32	-0.0	0.0	6.175477523352017e-07	0.0	0.0005423232867154095
cg09345516	-1.1168955735628677e-33	0.0	0.0	-0.0	-0.0	0.0	0.0	-2.1890703317015504e-06	0.0	-0.0	-0.0	-0.0008585018895037596	-0.0	0.0	-0.0	-0.0	0.00019427621073689482	-0.0	0.0	0.0	0.0	-0.0	0.0	0.0	0.0	0.0	-0.0	-0.0	-0.0	0.0	0.0	0.0	-0.0	-0.0	0.0	0.0	0.0	0.0	0.0	0.0	0.0	0.0	0.0	-0.0	0.0	-0.0	-0.0	0.0	0.0	0.0	0.0	0.0005773333320337607	0.0	-0.0	0.0	-0.0	-0.0	0.0	1.072701888276438e-31	-2.456727812470015e-05	-7.279113680279297e-07	3.25844946370226e-33	0.0	-0.0	0.0	0.0	0.0006171241009241092
cg16820615	-4.439781857295595e-32	-0.0	-0.0	0.0	-0.0	-0.0	-0.0	3.830727022315481e-06	0.0	-0.0	-0.0	0.0001456012586583239	-0.0	-0.0	-0.0	-0.0	-6.302556946930861e-05	-0.0	0.0	-0.0	-0.0	-0.0	-0.0	-0.0	-0.0	-0.0	-0.0	-0.0	0.0	0.0	-0.0	-0.0	-0.0	-0.0	0.0	0.0	-0.0	0.0	0.0	0.0	0.0	0.0	-0.0	-0.0	0.0	0.0	-0.0	-0.0	-0.0	0.0	0.0	-0.0003069181780995327	-0.0	-0.0	-0.0	0.0	-0.0	-0.0	2.7774326305979097e-31	-1.5060860707430785e-05	7.850335159227728e-08	1.1707234185309996e-32	0.0	0.0	-3.3871778686271933e-06	-0.0	-0.0
cg06411380	-7.090143469912778e-33	-0.0	0.0	0.0	-0.0	0.0	-0.0	2.5176254702981705e-05	-0.0	-0.0	-0.0	-5.715957851788976e-05	-0.0	0.0	0.0	-0.0	-0.0	0.0	0.0	-0.0	-0.0	0.0	0.0	0.0	0.0	0.0	0.0	0.0	-0.0	-0.0	0.0	0.0	-0.0	0.0	0.0	0.0	0.0	-0.0	-0.0	0.0	0.0	0.0	6.0612999902768225e-05	-0.0	0.0	-0.0	0.0	0.0	-0.0	-0.0	-0.0	7.163248673586783e-05	-0.0	-0.0	-0.0	0.0	0.0	-0.0	3.067859882925557e-32	-2.4537414745853227e-05	3.503554827184514e-07	7.550324174154648e-33	-0.0	-0.0	0.0	-0.0	-0.0
cg15589305	-1.2646208831598466e-31	0.0	-0.0	-0.0	0.0	0.0	-0.0	-4.571896752041893e-05	0.0	0.0	-0.0	-0.0003272188566626175	-0.0	0.0	0.0	-0.0	-5.3505829098796755e-05	-0.0	0.0	-0.0	0.0	0.0	0.0	0.0	-0.0	0.0	0.0	0.0	-0.0	-0.0	0.0	0.0	0.0	0.0	0.0	-0.0	-0.0	0.0	0.0	0.0	-0.0	0.0	0.0	-0.0	0.0	-0.0	-0.0	-0.0	0.0	0.0	0.0	0.0013850491015814296	-0.0	0.0	-0.0	-0.0	-0.0	0.0	-2.920090588896853e-31	-5.5319143768124694e-05	3.456451680666023e-07	-1.3048566375355918e-32	0.0	0.0	-0.0	0.0	-0.0004869649959746908
cg15491950	-4.8507198239615094e-32	0.0	-0.0	0.0	-0.0	0.0	-0.0	-6.507620271513773e-06	0.0	0.0	0.0	0.0007458698662362076	0.0	0.0	0.0	-0.0	6.593044472029075e-05	0.0	-0.0	0.0	0.0	0.0	0.0	-0.0	0.0	-0.0	0.0	-0.0	-0.0	-0.0	0.0	0.0	0.0	-0.0	0.0	0.0	0.0	0.0	-0.0	0.0	-0.0	-0.0	-0.0	-0.0	-0.0	0.0	-0.0	-0.0	0.0	0.0	-0.0	6.375081259245424e-05	-0.0	-0.0	-0.0	-0.0	0.0	-0.0	-6.524355078648474e-31	-0.0	-1.8799706621689611e-06	-1.444326380766838e-32	0.0	-0.0	0.0	-0.0	0.0
cg22556339	-5.851192308144813e-32	-0.0	-0.0	-0.0	0.0	0.0	-0.0	-4.7424268136053676e-05	0.0	-0.0	0.0	-0.0010005404874207512	-0.0	-0.0	-0.0	-0.0	0.00010086900378069697	-0.0	0.0	0.0	-0.0	0.0	0.0	-0.0	0.0	-0.0	0.0	-0.0	-0.0	0.0	1.1601746142584448e-05	0.0	-0.0	-0.0	0.0	0.0	0.0	0.0	0.0	0.0	-0.0	-0.0	0.0	-0.0	0.0	-0.0	0.0	-0.0	-0.0	-0.0	0.0	0.00018633945084874326	0.0	-0.0	0.0019223268100824903	-0.0	-0.0	0.003900171949822174	1.3004322676008305e-31	1.5661510154927032e-05	3.0184723871679974e-06	-1.9250815451098957e-33	0.002478316261229763	-0.0	4.556763424937696e-06	0.0	0.0006879833693980937
cg00753287	-7.222181806614056e-33	0.0	0.0	0.0	0.0	0.0	0.0	-3.559950511856935e-07	0.0	0.0	0.0	0.0008142259025399859	0.0	0.0	0.0	-0.0	8.949559508174196e-05	0.0	-0.0	0.0	-0.0	-0.0	-0.0	-0.0	-0.0	0.0	-0.0	-0.0	0.0	0.0	0.0	0.0	0.0	0.0	0.0	0.0	-0.0	0.0	0.0	0.0	-0.0	0.0	0.0	-0.0	0.0	-0.0	0.0	-0.0	-0.0	0.0	0.0	0.0010461916652846853	-0.0	-0.0	-0.0	0.0	0.0	-0.0	-2.5015300881145873e-31	-9.672205946661253e-06	-3.1224741532416957e-06	2.321351862912034e-32	0.002572149177220994	0.0	-3.692253208564208e-06	0.0	0.0
cg04804544	-7.657825160920561e-32	-0.0	-0.0	-0.0	-0.0	-0.0	0.0	-3.669720490246134e-05	-0.0	0.0	0.0	0.0008262832240459971	0.0	0.0	0.0	0.0	0.0003280842585562982	-0.0	-0.0	0.0	0.0	0.0	-0.0	-0.0	-0.0	-0.0	-0.0	-0.0	0.0	0.0	-0.0	0.0	0.0	0.0	0.0	0.0	-0.0	0.0	0.0	-0.0	-0.0	-0.0	0.0	-0.0	0.0	0.0	0.0	-0.0	-0.0	-0.0	-0.0	0.0008764347258731303	-0.0	0.0	-0.0	-0.0	-0.0	0.0	1.9300454292961626e-31	-1.396671255360501e-05	8.421538180683144e-07	9.545171429125895e-33	-0.0	-0.0	-0.0	-0.0	0.0
cg23423230	-9.100742676088439e-32	-0.0	0.0	0.0	-0.0	-0.0	0.0	2.3686070835576018e-05	-0.0	0.0	0.0	0.0011693353888124164	0.0	-0.0	-0.0	-0.0	4.3911568853480786e-05	0.0	0.0	-0.0	0.0	-0.0	0.0	0.0	-0.0	-0.0	-0.0	-0.0	0.0	0.0	0.0	0.0	0.0	-0.021305286250635536	-0.0	0.0	0.0	0.0	0.0	-0.0	-0.0	-0.0	0.0	0.0	0.0	-0.0	0.0	-0.0	-0.0	-0.0	0.0	-0.00013375803243690398	-0.0	0.0	-0.0	-0.0	-0.0	-0.0	-1.2643883756255612e-30	1.254587461630986e-05	-1.9822820937064126e-06	-4.8241014402407075e-33	-0.0	0.0	-1.1265134959199569e-05	-0.0	-0.0
cg27584141	5.783706565696251e-32	0.0	-0.0	-0.0	0.0	-0.0	0.0	1.9377257830755855e-06	0.0	-0.0	0.0	-0.00013457347487040895	0.0	0.0	0.0	-0.0	-1.006302842492917e-05	-0.0	-0.0	-0.0	0.0	0.0	-0.0	-0.0	-0.0	0.0	-0.0	-0.0	0.0	0.0	-0.0	0.0	0.0	0.0	0.0	0.0	-0.0	0.0	0.0	-0.0	0.0	0.0	-0.0	-0.0	-0.0	0.0	0.0	-0.0	-0.0	-0.0	0.0	-0.00017239883443467084	-0.0	0.0	-0.0	-0.0	0.0	0.0	3.6309919977119126e-32	-0.0	1.6266374175119482e-09	-5.753017243117968e-32	0.0	-0.0	0.0	0.0	0.0
cg23557612	2.041874474601474e-32	0.0	-0.0	0.0	-0.0	-0.0	0.0	1.7973197820697644e-05	0.0	0.0	0.0	-0.00015452044286020636	0.0	-0.0	-0.0	0.0	0.0003390538500525039	-0.0	0.0	-0.0	0.0	0.0	0.0	0.0	0.0	0.0	0.0	0.0	-0.0	-0.0	0.0	0.0	0.0	-0.0	0.0	0.0	0.0	-0.0	-0.0	0.0	-0.0	-0.0	-0.0003671809598704636	-0.0	-0.0	0.0	-0.0	0.0	0.0	0.0	-0.0	-0.0003103134577772158	0.0	0.0	0.0	0.0	-0.0	-0.0	-2.356167832355375e-31	-1.0396067995710387e-05	-4.920527529817256e-06	-2.349455809732191e-32	0.0	-0.0	0.0	0.0	-0.0
cg01000146	-1.1637337031517536e-31	-0.0	-0.0	-0.0	-0.0	0.0	0.0	1.1191387939254876e-05	-0.0	0.0	-0.0	-0.0003439038395100291	-0.0	-0.0	0.0	0.0	-0.0004105402221042528	-0.0	0.0	-0.0	-0.0	-0.0	0.0	0.0	-0.0	-0.0	0.0	-0.0	0.0	0.0	0.0	-0.0	0.0	-0.0	0.0	-0.0	-0.0	-0.0	-0.0	0.0	0.0	-0.0	-0.0	-0.0	0.0	0.0	0.0	0.0	0.0	-0.0	-0.0	-0.0003789040927232734	-0.0	0.0	0.0	0.0	-0.0	-0.0	6.079497813965263e-31	1.4718506558610192e-05	-8.793091782844935e-08	8.500242935773491e-33	0.0	0.0	-0.0	0.0	-0.0
cg02073824	2.7554571486850017e-32	0.0	-0.0	0.0	-0.0	0.0	-0.0	-6.357694968199229e-06	0.0	0.0	0.0	0.0002986433679140938	0.0	0.0	0.0	0.0	-0.0003103709815074601	-0.0	-0.0	0.0	-0.0	-0.0	0.0	0.0	0.0	-0.0	-0.0	-0.0	-0.0	-0.0	-0.0	0.0	0.0	0.0	0.0	0.0	0.0	0.0	-0.0	-0.0	-0.0	-0.0	-0.0	0.0	0.0	-0.0	0.0	-0.0	-0.0	-0.0	-6.386880243852514e-05	0.0008962650782926783	0.0	0.0	-0.0	0.0	0.0	0.0	-9.18905211684443e-31	-1.8493497096294007e-07	7.3866202861994464e-06	2.9650444636959368e-33	0.0	-0.0	-0.0	0.0	0.0
cg19847283	-5.465624958195392e-32	-0.0	-0.0	0.0	-0.0	-0.0	-0.0	1.1148639199920203e-05	-0.0	0.0	0.0	0.0013459422242500046	0.0	0.0	-0.0	0.0	-0.0	-0.0	0.0	-0.0	-0.0	-0.0	0.0	0.0	-0.0	-0.0	-0.0	-0.0	0.0	0.0	0.0	-0.0	-0.0	-0.0	-0.0	-0.0	0.0	-0.0	0.0	-0.0	-0.0	-0.0	0.0	-0.0	0.0	-0.0	0.0	-0.0	-0.0	0.0	0.0	0.000532654935876794	-0.0	0.0	-0.0	0.0	-0.0	-0.0	-1.3729842294941499e-30	9.424653062940851e-09	-3.1863910302921014e-06	5.8544551005589785e-33	-0.0014806086157943866	0.0	-0.0	-0.0	-0.00011462376676085731
cg19669785	-2.0718680338400585e-32	-0.0	0.0	0.0	0.0	0.0	0.0	1.797183283859247e-05	0.0	0.0	0.0	0.0005490725611852692	0.0	0.0	0.0	0.0	0.0004380931984010892	-0.0	-0.0	0.0	-0.0	-0.0	0.0	0.0	0.0	0.0	0.0	0.0	-0.0	-0.0	-0.0	-0.0	0.0	0.0	0.0	0.0	0.0	-0.0	-0.0	-0.0	0.0	-0.0	0.0	-0.0	0.0	-0.0	-0.0	0.0	-0.0	-0.0	-0.0	7.2358151439611145e-06	-0.0	-0.0	0.0	-0.0	0.0	-0.0	-3.488332867288966e-31	1.6126919271020978e-06	-7.151938429124983e-08	1.8200514354542086e-32	0.0	-0.0	5.609467490778946e-06	0.0	0.0
cg09489128	-9.097063448633097e-32	-0.0	0.0	0.0	-0.0	0.0	-0.0	-6.022070954343136e-05	-0.0	0.0	0.0	-5.3112361972047966e-05	0.0	-0.0	-0.0	-0.0	0.0002360819688684625	-0.0	0.0	0.0	-0.0	-0.0	0.0	-0.0	0.0	-0.0	-0.0	0.0	-0.0	-0.0	0.0	0.0	0.0	-0.0	0.0	-0.0	-0.0	0.0	0.0	0.0	-0.0	-0.0	0.0	0.0	-0.0	-0.0	-0.0	-0.0	-0.0614100251486815	-0.0	-0.0	-6.0608684261928036e-05	0.0	0.0	-0.0	-0.0	0.0	0.0	-9.85196536055237e-31	1.7294574762562377e-05	3.7152428143011267e-06	5.259224937944197e-33	-0.0	0.0	0.0	0.0	0.0
cg22871002	-1.3755210549868378e-32	-0.0	-0.0	-0.0	-0.0	0.0	-0.0	-3.5320900203910655e-05	-0.0	-0.0	-0.0	-3.2093902988942984e-05	-0.0	-0.0	-0.0	-0.0	-0.00025978764626682503	0.0	0.0	-0.0	0.0	0.0	-0.0	-0.0	-0.0	-0.0	-0.0	-0.0	0.0	0.0	-0.0	-0.0	0.0	-0.0	-0.0	-0.0	0.0	0.0	-0.0	-0.0	0.0	0.0	-0.0	0.0	-0.0	-0.0	0.0	0.0	0.0	-0.0	-0.0	6.829436182348837e-05	-0.0	0.0	0.0	-0.0	-0.0	-0.0	3.568678754691893e-31	-5.715364915568693e-06	-3.133882733179877e-06	-1.4322390017668404e-32	-0.0	0.0	-0.0	-0.0	-0.0
cg05480845	-1.9563504154375764e-33	0.0	-0.0	0.0	-0.0	0.0	-0.0	-2.46811001850659e-05	0.0	-0.0	-0.0	0.0008827394920166676	0.0	0.0	0.0	-0.0	0.00013522835929793723	0.0	0.0	-0.0	-0.0	-0.0	-0.0	0.0	-0.0	-0.0	-0.0	0.0	0.0	0.0	-9.567610485530514e-05	-0.0	0.0	-0.0	0.0	-0.0	-0.0	0.0	0.0	-0.0	0.0	0.0	-0.0	-0.0	-0.0	0.0	-0.0	-0.0	0.0	0.0	-0.0	0.0005202854447843898	-0.0	-0.0	0.0	-0.0	0.0	-0.0	3.84365976383472e-31	2.307016577621255e-05	-1.5145253111157208e-08	-1.147318921499997e-32	-0.0	-0.0	0.0	0.0	0.0
cg10551670	1.8155221107760224e-32	-0.0	-0.0	-0.0	-0.0	-0.0	0.0	5.052081234763657e-05	-0.0	0.0	0.0	0.0010387263776591809	0.0	-0.0	0.0	0.0	-3.422847801357496e-05	-0.0	0.0	0.0	0.0	-0.0	0.0	0.0	0.0	0.0	0.0	0.0	-0.0	-0.0	0.0	-0.0	0.0	-0.0	-0.0	-0.0	0.0	-0.0	0.0	0.0	0.0	0.0	0.0	-0.0	0.0	0.0	-0.0	0.0	0.0	-0.0	-0.0	0.00017931748886286804	-0.0	0.0	-0.0	0.0	-0.0	-0.0	-9.99214236444886e-31	5.088388002678104e-06	3.1158609782576043e-07	1.9329310976888513e-32	-0.0	0.0	-5.661803082967812e-06	0.0	-0.0
cg18819653	-5.316370563193669e-33	0.0	0.0	-0.0	0.0	-0.0	0.0	4.4198191446936794e-05	0.0	0.0	-0.0	-0.0014547424703644654	-0.0	-0.0	-0.0	0.0	1.007342432731418e-05	-0.0	-0.0	0.0	-0.0	0.0	0.0	0.0	-0.0	0.0	0.0	-0.0	0.0	0.0	0.0	0.0	-0.0	-0.0	0.0	0.0	-0.0	-0.0	-0.0	0.0	-0.0	-0.0	0.0	-0.0	0.0	0.0	-0.0	-0.0	0.0	0.0	0.0	-0.000412091804093402	0.0	-0.0	0.0	0.0	-0.0	0.0	1.474464543538156e-31	2.754943478388126e-05	2.59147785007599e-06	-4.015084399208971e-32	0.0	-0.0	-0.0	0.0	0.0
cg04485434	1.6700386767322043e-33	0.0	0.0	0.0	-0.0	-0.0	0.0	-8.21918193912979e-06	0.0	0.0	0.0	0.0001735918329253085	0.0	0.0	0.0	0.0	-0.0003904337674317517	0.0	0.0	-0.0	0.0	-0.0	0.0	0.0	-0.0	0.0	-0.0	0.0	0.0	0.0	0.0	0.0	-0.0	0.0	0.0	0.0	0.0	0.0	0.0	-0.0	-0.0	-0.0	0.0	-0.0	0.0	-0.0	-0.0	-0.0	-0.0	-0.0	-0.0	0.0005438398863940315	0.0	0.0	-0.0	-0.0	-0.0	-0.0	-3.8679301687713985e-31	-2.3280256819717108e-05	6.533823218957878e-06	-3.900749239795861e-32	-0.0	0.0	-8.934515525059005e-06	-0.0	-0.0
cg14396619	9.891622679392513e-33	0.0	0.0	-0.0	-0.0	0.0	0.0	-6.854424875532054e-06	-0.0	0.0	0.0	-0.0	0.0	0.0	0.0	0.0	0.0001390391071358925	-0.0	-0.0	0.0	-0.0	-0.0	-0.0	-0.0	-0.0	-0.0	0.0	0.0	-0.0	-0.0	-0.0	0.0	-0.0	-0.0	-0.0	-0.0	-0.0	0.0	0.0	0.0	0.0	0.0	0.0	-0.0	0.0	-0.0	-0.0	-0.0	0.07341858857374522	1.2705098786819824e-05	0.0	0.00039822888795351354	0.0	-0.0	0.0	-0.0	-0.0	-0.0	5.402520565819926e-32	-1.5763267670191938e-05	-1.0288551176800977e-07	1.2891260480312943e-32	0.0	-0.0	0.0	-0.0	-0.0
cg07414525	-4.8765195697437116e-32	-0.0	0.0	0.0	0.0	0.0	0.0	-4.329128110421454e-05	-0.0	0.0	0.0	0.000605954377816587	0.0	0.0	0.0	0.0	5.3926099893861824e-05	0.0	0.0	0.0	-0.0	0.0	-0.0	-0.0	-0.0	0.0	-0.0	-0.0	0.0	-0.0	0.0	0.0	-0.0	0.0	0.0	0.0	0.0	-0.0	-0.0	0.0	0.0	-0.0	0.00014107185223429878	-0.0	0.0	0.0	-0.0	0.0	0.0	0.0	-0.0	-0.00019120295860851558	0.0	0.0	0.0	0.0	0.0	0.0	4.929397939937795e-32	5.575268237687187e-06	2.6214170129240552e-06	-5.202266802050014e-32	0.0	0.0	2.6597697065244544e-06	-0.0	0.0
cg13292542	-1.691735281613888e-33	-0.0	-0.0	0.0	-0.0	-0.0	0.02552830734361137	1.1482920852057614e-05	0.0	-0.0	-0.0	-0.00011697923324698591	0.0	0.0	0.0	0.0	0.0001705680515458448	0.0	0.0	-0.0	-0.0	-0.0	0.0	0.0	-0.0	-0.0	0.0	-0.0	0.0	-0.0	-0.0	0.0	-0.0	0.0	0.0	-0.0	-0.0	0.0	0.0	0.0	0.0	0.0	-0.0	0.0	0.0	-0.0	-0.0	-0.0	0.0	0.0	0.0	-0.00024349305633797436	0.0	-0.0	0.0	0.0	-0.0	-0.0	-4.662850379674274e-31	-0.0	-5.7071666906048716e-06	2.2755827943542276e-33	0.0	0.0	-0.0	-0.0	-6.500761680559442e-05
cg15311312	-5.904405310923374e-33	-0.0	-0.0	-0.0	0.0	-0.0	0.0	6.476484362862821e-06	-0.0	0.0	0.0	0.00033271675969528654	0.0	0.0	0.0	0.0	-0.000135893075909209	-0.0	-0.0	-0.0	-0.0	0.0	0.0	0.0	-0.0	0.0	0.0	0.0	-0.0	-0.0	-0.0	-0.0	-0.0	-0.0	0.0	-0.0	0.0	-0.0	-0.0	0.0	0.0	0.0	-0.0	-0.0	0.0	-0.0	-0.0	-0.0	0.0	0.0	0.0	-0.0005591727256654491	-0.0	-0.0	-0.0	0.0	0.0	-0.00036407651499281664	7.711612017143367e-31	-2.2256268926037233e-05	-3.491836031926974e-06	-4.34970273003639e-33	-0.0	0.0	-0.0	0.0	0.0
cg19901005	7.349134878072451e-32	0.0	0.0	0.0	-0.0	-0.0	-0.0	-1.8576416077068205e-05	0.0	0.0	0.0	0.00018961974536902776	0.0	0.0	0.0	0.0	0.0	-0.0	-0.0	-0.0	-0.0	0.0	0.0	0.0	0.0	0.0	-0.0	0.0	-0.0	-0.0	-0.0	0.0	-0.0	0.0	0.0	0.0	0.0	0.0	0.0	0.0	0.0	0.0	0.0	-0.0	0.0	0.0	-0.0	0.0	0.0	-0.0	-0.0	-6.770087498763552e-05	0.0	0.0	-0.0	0.0	0.0	0.0	8.866707789234237e-31	-1.1508063074717838e-06	2.831076759430156e-06	1.9743433822871822e-32	-0.0	-0.0	0.0	0.0	0.0
cg02533526	3.233059194830761e-33	-0.0	-0.0	-0.0	0.0	-0.0	0.0	-1.6579589185225543e-05	0.0	0.0	0.0	0.00020206886616964473	0.0	0.0	0.0	-0.0	0.00011649507021033252	-0.0	-0.0	-0.0	0.0	0.0	-0.0	-0.0	-0.0	-0.0	-0.0	0.0	0.0	0.0	0.0	-0.0	0.0	0.0	-0.0	-0.0	0.0	-0.0	-0.0	0.0	0.0	0.0	0.0	0.0	0.0	-0.0	0.0	-0.0	0.0	0.0	0.0	0.0	-0.0	0.0	0.0	-0.0	0.0	0.0	2.1772009708499478e-31	-0.0	-1.069432680189308e-06	-4.2383994923379e-33	0.0	-0.0	0.0	0.0	-0.0
cg02551095	3.781302325122754e-33	0.0	0.0	-0.0	0.0	0.0	-0.0	-1.441767448534804e-05	-0.0	0.0	0.0	-0.00014937848770871576	0.0	-0.0	0.0	0.0	0.00022644526614152134	-0.0	0.0	0.0	-0.0	0.0	0.0	0.0	-0.0	0.0	-0.0	0.0	0.0	0.0	0.0	-0.0	0.0	0.0	0.0	-0.0	0.0	-0.0	0.0	0.0	0.0	0.0	0.0	-0.0	0.0	-0.0	0.0	-0.0	-0.0	0.0	0.00017258763319844605	0.0005083507380257285	0.0	-0.0	0.0	-0.0	-0.0	0.0	6.060204749807818e-31	1.1109090335781227e-05	-1.3749036788441685e-06	-9.966650379040644e-33	-0.0	0.0	0.0	0.0	0.0
cg13338877	1.1466783609040578e-31	-0.0	0.0	0.0	-0.0	0.0	0.0	-3.0911675914198204e-05	-0.0	-0.0	0.0	-0.0010310088902855078	-0.0	-0.0	-0.0	0.0	0.0	-0.0	-0.0	0.0	0.0	-0.0	-0.0	-0.0	0.0	-0.0	0.0	0.0	-0.0	0.0	-0.0	-0.0	-0.0	-0.0	-0.0	0.0	-0.0	0.0	0.0	0.0	-0.0	-0.0	6.861425215817243e-05	0.0	-0.0	-0.0	-0.0	-0.0	0.0	0.0	-0.0	-0.000902616168774906	0.0	-0.0	0.0	0.0	-0.0	-0.0	-5.896628179821338e-31	-5.418210750794805e-06	-1.2279263062777439e-06	-1.3150574411522483e-32	0.0	-0.0	-0.0	-0.0	0.0
cg23477474	9.79817428158524e-32	0.0	-0.0	-0.0	-0.0	0.0	0.0	-1.6332303977541e-05	0.0	0.0	0.0	7.040916746359579e-06	-0.0	0.0	-0.0	0.0	8.199744481170981e-05	-0.0	0.0	-0.0	-0.0	-0.0	-0.0	-0.0	-0.0	-0.0	-0.0	-0.0	0.0	-0.0	-0.0	0.0	0.0	-0.0	-0.0	-0.0	0.0	0.0	0.0	-0.0	0.0	-0.0	0.0	-0.0	0.0	-0.0	0.0	0.0	0.0	0.0	-0.0	0.0005026791475715759	0.0	0.0	0.0	0.0	-0.0	0.0	7.093672125776328e-32	-2.951321970667008e-06	-2.530061021514435e-06	-7.958899539822087e-33	-0.0	-0.0	-0.0	0.0	0.0
cg26134064	-2.067358689997335e-32	-0.0	0.0	0.0	0.0	0.0	-0.0	-8.737461763925262e-06	-0.0	-0.0	-0.0	8.838598309251323e-05	-0.0	-0.0	-0.0	-0.0	0.0004470060945750322	-0.0	0.0	0.0	-0.0	0.0	-0.0	-0.0	-0.0	0.0	-0.0	0.0	0.0	0.0	0.0	0.0	-0.0	-0.0008317822511193698	-0.0	0.0	-0.0	0.0	0.0	0.0	0.0	0.0	0.0	-0.0	-0.0	0.0	-0.0	-0.0	0.0	-0.0	0.0	-0.00046847827183071076	0.0	-0.0	-0.0	-0.0	0.0	-0.0	-5.502323172527012e-31	4.0136040348684825e-05	4.394168656830119e-06	1.6187565934365961e-32	0.0	-0.0	-1.892685839976395e-06	-0.0	2.528552902769896e-05
cg06143644	4.3432522014733757e-32	0.0	0.0	-0.0	0.0	-0.0	0.0	2.955740644760586e-05	0.0	0.0	0.0	0.0019012630712715519	0.0	0.0	0.0	0.0	0.00033538378223685274	-0.0	0.0	0.0	-0.0	0.0	0.0	-0.0	-0.0	-0.0	-0.0	-0.0	0.0	0.0	-9.595939449848772e-05	-0.0	0.0	-0.0	-0.0	0.0	0.0	0.0	0.0	0.0	-0.0	-0.0	-0.0	-0.0	-0.0	0.0	-0.0	0.0	0.0	0.0	0.0	-3.516970201361078e-05	0.0	0.0	0.0	0.0	-0.0	0.0	1.6810809108606853e-30	-0.0	6.44130324578131e-07	7.340497480398294e-33	-0.0	-0.0	0.0	-0.0	0.0
cg12341835	-4.155861354301863e-32	0.0	0.0	0.0	-0.0	-0.0	0.0	-1.9534266390434556e-05	0.0	0.0	0.0	0.0005963338085013652	-0.0	-0.0	-0.0	-0.0	0.00033939055973878013	0.0	-0.0	0.0	0.0	-0.0	0.0	0.0	-0.0	-0.0	-0.0	0.0	0.0	0.0	0.0	0.0	0.0	0.0	0.0	0.0001351635370347569	0.0	-0.0	0.0	-0.0	0.0	0.0	0.0	-0.0	0.0	-0.0	0.0	-0.0	-0.0	-0.0	0.0	0.00019581230086947556	-0.0	-0.0	0.0	0.0	-0.0	0.0	-9.098074078745703e-32	-8.380757881813992e-06	5.097640048028094e-06	-1.0667665894719077e-32	0.0	0.0	0.0	0.0	0.0
cg23258310	6.20816555616524e-32	-0.0	-0.0	0.0	-0.0	-0.0	0.0	7.010661888770865e-06	-0.0	-0.0	-0.0	1.192101200322655e-05	-0.0	0.0	0.0	0.0	0.00025200472978125816	-0.0	-0.0	-0.0	0.0	-0.0	0.0	0.0	-0.0	0.0	-0.0	0.0	-0.0	0.0	-0.0	-0.0	0.0	-0.0	-0.0	-0.0	-0.0	0.0	0.0	-0.0	0.0	0.0	-0.0	0.0	0.0	-0.0	0.0	-0.0	0.0	-0.0	0.0	-0.0009057780506093859	-0.0	-0.0	-0.0	-0.0	-0.0	-0.0	-2.5000255243681503e-31	-8.148508135286132e-06	-2.638741202323949e-06	-1.781303429466223e-32	0.0	-0.0	-0.0	-0.0	-0.0
cg02480948	8.957948187600583e-32	-0.0	0.0	-0.0	-0.0	0.0	-0.0	-4.61500333028426e-05	-0.0	-0.0	-0.0	0.00013232214748599164	-0.0	0.0	-0.0	-0.0	-4.242729796667358e-05	0.0	0.0	-0.0	0.0	-0.0	-0.0	-0.0	0.0	-0.0	0.0	-0.0	-0.0	-0.0	0.0	0.0	-0.0	-0.0	-0.0	-0.0	-0.0	0.0	0.0	-0.0	-0.0	-0.0	0.0	0.0	0.0	-0.0	0.0	0.0	0.0	0.0	-0.0	0.0006281903039131362	-0.0	0.0	-0.0	0.0	-0.0	-0.0	-6.341178602722714e-31	-3.390772108775676e-05	-5.4260113220436014e-06	-1.2351630165408851e-33	-0.0	0.0	-5.068492499737296e-06	-0.0	-0.0002669654711910743
cg25567833	-1.395426640203474e-32	-0.0	-0.0	-0.0	-0.0	-0.0	0.0	1.932149208329542e-06	0.0	-0.0	-0.0	-0.0005738068999986409	-0.0	0.0	0.0	0.0	-9.236733744774753e-05	0.0	-0.0	-0.0	-0.0	-0.0	0.0	0.0	0.0	0.0	-0.0	0.0	0.0	0.0	-0.0	-0.0	-0.0	0.0	0.0	0.0	-0.0	0.0	-0.0	-0.0	0.0	0.0	-0.0	-0.0	0.0	-0.0	0.0	0.0	-0.0	-0.0	-0.0	0.0003617852944247596	0.0	0.0	0.0	-0.0	-0.0	0.0	1.61883730285686e-30	0.0	-1.0208503030757845e-06	2.2571445439065067e-32	-0.0	-0.0	-0.0	0.0	3.859445004590736e-05
cg06140175	-9.002866700579397e-32	-0.0	-0.0	0.0	-0.0	0.0	-0.0	9.37233804031046e-06	-0.0	0.0	0.0	0.0008672814034229932	2.5235316287360886e-06	0.0	0.0	0.0	0.00015197232805198356	0.0	0.0	0.0	0.0	-0.0	0.0	0.0	-0.0	-0.0	0.0	-0.0	0.0	0.0	-0.0	0.0	-0.0	-0.0	0.0	-0.0	-0.0	-0.0	-0.0	0.0	0.0	-0.0	0.0	-0.0	0.0	-0.0	-0.0	-0.0	0.0	0.0	0.0	0.0003592904852393888	0.0	-0.0	0.0	-0.0	0.0	0.0	6.405825492023918e-31	3.843460869034037e-05	4.5358078411363475e-06	-1.372780616498102e-32	0.0	0.0	0.0	0.0	0.0
cg11705279	1.2344456822909173e-32	0.0	-0.0	-0.0	-0.0	-0.0	0.0	1.5481780052744098e-05	0.0	-0.0	-0.0	-0.0016387887970540104	-0.0	-0.0	-0.0	0.0	-0.00037668598954858026	-0.0	0.0	-0.0	0.0	-0.0	0.0	0.0	0.0	-0.0	-0.0	-0.0	0.0	-0.0	-0.0	-0.0	-0.0	-0.0	-0.0	-0.0	0.0	0.0	0.0	-0.0	0.0	0.0	-0.0	0.0	-0.0	0.0	-0.0	0.0	-0.0	-0.0	-0.0	-0.00022410048169337066	-0.0	0.0	0.0	-0.0	-5.811436735892297e-05	-0.0	1.2589133392699343e-31	-2.399887691502028e-05	-3.2564779405237362e-06	4.10852532763683e-32	0.0	-0.0	-0.0	-0.0	-0.0
cg10593425	-1.1737519777400566e-32	-0.0	0.0	-0.0	-0.0	0.0	-0.07646903503350237	-9.647464608725152e-06	-0.0	-0.0	-0.0	0.0006342622371986001	1.1622511675938515e-05	-0.0	-0.0	-0.0	6.291586054386604e-05	-0.0	-0.0	0.0	0.0	-0.0	0.0	0.0	0.0	-0.0	-0.0	-0.0	0.0	0.0	1.7052431722045038e-05	-0.0	-0.0	0.0	0.0	0.0	-0.0	-0.0	0.0	0.0	0.0	0.0	-0.0	-0.0	0.0	0.0	0.0	-0.0	0.0	0.0	-0.0	0.0006145618380494868	-0.0	0.0	-0.0	-0.0	-5.052902511669315e-05	-0.0	1.5451100895861817e-30	9.592433885053526e-06	-4.9290270528894515e-06	2.784956519002155e-32	0.0	-0.0	0.0	0.0	0.0
cg16627470	5.710526038412944e-32	0.0	-0.0	0.0	-0.0	-0.0	-0.0	5.098922196855731e-07	0.0	-0.0	-0.0	-0.001101630111421855	-0.0	0.0	-0.0	0.0	9.902734917492748e-05	0.0	0.0	-0.0	0.0	-0.0	0.0	-0.0	-0.0	0.0	-0.0	-0.0	0.0	-0.0	-0.0	-0.0	-0.0	0.0	0.0	-0.0	-0.0	-0.0	-0.0	0.0	-0.0	-0.0	0.0	-0.0	0.0	0.0	-0.0	0.0	0.0	0.0	0.0	0.0004379071512357754	-0.0	-0.0	-0.0	0.0	-0.0	-0.0	4.82308040171204e-31	1.1793874672058112e-05	4.324739522152392e-06	-9.268261248862917e-33	-0.0	-0.0	-0.0	0.0	-0.0013591290956156265
cg21730091	-3.113141270988806e-32	-0.0	0.0	0.0	-0.0	0.0	0.0	-7.5555373187539686e-06	0.0	0.0	0.0	0.0009325688263680895	4.8547342302868126e-05	0.0	0.0	-0.0	-0.0001220880682749065	-0.0	-0.0	0.0	0.0	0.0	0.0	-0.0	-0.0	-0.0	-0.0	-0.0	-0.0	0.0	0.0	0.0	-0.0	0.0	0.0	0.0	-0.0	0.0	-0.0	-0.0	-0.0	-0.0	0.0	0.0	0.0	-0.0	0.0	0.0	0.0	2.4771344249730658e-05	-0.0	0.000340192511725439	-0.0	-0.0	-0.0	0.0	-0.0	-0.0	9.640309845035198e-32	-0.0	-5.708039150152321e-06	-1.0575000434429251e-32	0.0	0.0	-0.0	-0.0	0.0
cg06124883	-2.8855626250624625e-32	0.0	0.0	-0.0	0.0	-0.0	-0.0	5.58950328170048e-07	-0.0	0.0	0.0	-5.6553121384450463e-05	-0.0	-0.0	-0.0	-0.0	-0.00011099765022043795	0.0	-0.0	-0.0	0.0	0.0	0.0	0.0	-0.0	0.0	-0.0	0.0	0.0	0.0	-0.0	0.0	-0.0	-0.0	-0.0	-0.0	-0.0	-0.0	-0.0	0.0	-0.0	-0.0	0.0	0.0	0.0	-0.0	0.0	-0.0	0.0	-0.0	-0.0	-0.00023963835262816023	-0.0	-0.0	0.0	0.0	-0.0	-0.0	-1.491706832039229e-30	-2.1133432768845783e-05	-1.698087964727454e-07	-6.753729531846745e-33	-0.0	0.0	-0.0	-0.0	0.0
cg15604286	1.826434429986912e-32	0.0	0.0	-0.0	0.0	0.0	-0.0	-1.584146480540866e-05	-0.0	-0.0	0.0	-0.000790688463857317	-0.0	-0.0	0.0	-0.0	0.00020178115066726867	-0.0	-0.0	0.0	-0.0	0.0	-0.0	-0.0	0.0	-0.0	0.0	0.0	-0.0	0.0	0.0	0.0	-0.0	-0.0	0.0	0.0	-0.0	0.0	0.0	-0.0	0.0	0.0	0.0	0.0	-0.0	-0.0	-0.0	-0.0	0.0	-0.0	0.0	0.0003843083719334593	0.0	-0.0	0.0	0.0	0.0	-0.0	-7.861892400456369e-31	-0.0	8.118653302743574e-07	-9.520137924067288e-34	0.0	0.0	-0.0	0.0	0.00010891530903682246
cg17022675	-3.195351413546473e-33	-0.0	-0.0	-0.0	0.0	0.0	-0.0	6.450472978384817e-06	-0.0	-0.0	0.0	-0.00011371330059813425	0.0	0.0	-0.0	0.0	-9.088518538596024e-05	0.0	-0.0	-0.0	-0.0	-0.0	-0.0	-0.0	0.0	0.0	-0.0	0.0	-0.0	-0.0	-0.0	-0.0	0.0	0.0	0.0	0.0	-0.0	0.0	-0.0	-0.0	0.0	0.0	-0.0	0.0	-0.0	-0.0	0.0	0.0	-0.0	-0.0	-0.0	-0.0010674337629164024	0.0	-0.0	-0.0	-0.0	-0.0	-0.0	-1.8917181720461054e-31	-0.0	-1.9283182120900818e-06	-1.361160820201792e-32	0.0	0.0	-0.0	0.0	-0.0
cg13302587	-4.232488680387205e-32	0.0	0.0	-0.0	0.0	0.0	-0.0	5.5828171623793585e-06	0.0	-0.0	-0.0	0.00011120229823717118	0.0	0.0	0.0	-0.0	-0.00027677827309089434	0.0	0.0	-0.0	0.0	0.0	0.0	-0.0	-0.0	0.0	-0.0	-0.0	0.0	0.0	-9.319393670794785e-05	0.0	0.0	0.0	0.0	0.0	0.0	-0.0	-0.0	-0.0	0.0	0.0	-0.0	-0.0	0.0	0.0	0.0	-0.0	-0.0	-0.0	0.0	-0.00027243380517625763	0.0	-0.0	0.0	-0.0	0.0	0.0	1.8784723000081057e-30	1.2553494534050724e-05	4.026400383928916e-06	1.1485732143844897e-32	0.0	0.0	3.372591868153355e-06	-0.0	-0.0
cg03257988	-5.66877712513672e-32	0.0	-0.0	0.0	-0.0	-0.0	0.0	4.38660890709075e-06	-0.0	0.0	-0.0	-0.00014739524002425162	0.0	0.0	0.0	0.0	0.00012126208221024201	-0.0	0.0	-0.0	0.0	-0.0	0.0	-0.0	0.0	-0.0	0.0	0.0	-0.0	-0.0	-0.0	0.0	-0.0	-0.0	0.0	0.0	0.0	-0.0	0.0	0.0	-0.0	-0.0	0.0	-0.0	0.0	0.0	-0.0	0.0	0.0	-0.0	0.0	-0.00015453227046070876	-0.0	-0.0	0.0	0.0	0.0	-0.0	-2.967015571485913e-31	-1.1989453244819467e-05	1.7856350136979668e-06	-3.46037576023471e-33	-0.0	0.0	-0.0	0.0	-9.701265376551148e-05
cg02722362	5.88610553162164e-32	-0.0	0.0	0.0	-0.0	0.0	-0.0	-3.878081964141026e-05	-0.0	-0.0	-0.0	0.0001320058280315129	0.0	0.0	0.0	0.0	0.00010618654759133923	0.0	0.0	-0.0	0.0	-0.0	0.0	0.0	-0.0	-0.0	-0.0	-0.0	0.0	0.0	-0.0	-0.0	1.135726417441379	-0.0	0.0	0.0	0.0	0.0	0.0	0.0	-0.0	-0.0	0.0	-0.0	-0.0	0.0	-0.0	-0.0	0.0	0.0	-0.0	-0.0003766250387009474	0.0	0.0	0.0	0.0	-0.0	0.0	3.678381571680261e-31	0.0	1.2737370403777963e-06	1.2196593435634786e-33	-0.0	0.0	3.6830791878867774e-06	0.0	0.0
cg27628839	-6.884910015923785e-34	0.0	0.0	0.0	-0.0	-0.0	0.0	-1.868182602650737e-05	-0.0	0.0	-0.0	8.922615227214504e-05	-0.0	-0.0	-0.0	-0.0	1.5600206522870257e-05	-0.0	0.0	-0.0	-0.0	-0.0	0.0	0.0	-0.0	0.0	0.0	-0.0	0.0	-0.0	0.0	0.0	0.0	-0.0	-0.0	0.0	-0.0	0.0	0.0	-0.0	0.0	0.0	-0.0	-0.0	0.0	0.0	-0.0	-0.0	0.0	0.0	-0.0	-0.0006635025141852083	-0.0	0.0	-0.0	0.0	0.0	-0.0	2.320194357840755e-31	0.0	2.421552074787782e-06	6.026197708443715e-34	-5.145857936825508e-05	-0.0	-0.0	0.0	-0.0
cg04059516	7.163464632256847e-32	0.0	0.0	-0.0	0.0	-0.0	-0.0	-1.7024224033532765e-05	-0.0	0.0	0.0	0.0004321755871356535	-0.0	0.0	0.0	0.0	-0.00021232243785652464	0.0	-0.0	-0.0	-0.0	0.0	-0.0	-0.0	-0.0	6.656877857198008e-05	-0.0	0.0	-0.0	-0.0	-0.0	0.0	0.0	0.0	0.0	-0.0	-0.0	0.0	-0.0	0.0	0.0	0.0	-0.0	0.0	-0.0	-0.0	0.0	0.0	-0.0	-0.0	-0.0	6.373962542860553e-05	-0.0	-0.0	-0.0	0.0	0.0	-0.0	1.2140421469352761e-30	-1.6054332280965295e-05	-2.6086941221534953e-06	1.320871435161511e-32	0.0	0.0	0.0	0.0	-0.0
cg15881027	-2.5785175001511437e-32	0.0	0.0	-0.0	-0.0	0.0	0.0	2.2625405921945746e-05	0.0	0.0	0.0	0.0	0.0	-0.0	-0.0	0.0	0.0005854037099933077	-0.0	0.0	0.0	-0.0	0.0	0.0	0.0	-0.0	-0.0	0.0	0.0	-0.0	-0.0	-0.0	0.0	0.0	0.0	0.0	0.0	0.0	0.0	-0.0	0.0	-0.0	-0.0	-0.00013258603567842652	0.0	-0.0	0.0	0.0	-0.0	-0.0	0.0	-0.0	-0.00022714787023833118	-0.0	-0.0	-0.0	0.0	-0.0	-0.0	-7.007057514670499e-31	-3.313585688004622e-06	-3.0853646326095927e-07	-1.8859100959458645e-32	0.0	0.0	0.0	0.0	0.0
cg24102087	-1.4440238168229553e-31	-0.0	-0.0	-0.0	-0.0	-0.0	0.0	4.797309827103986e-05	-0.0	0.0	0.0	0.0005542971667995926	-0.0	-0.0	-0.0	0.0	0.0001420316830712157	0.0	-0.0	-0.0	-0.0	-0.0	0.0	0.0	-0.0	0.0	0.0	0.0	-0.0	-0.0	-0.0	-0.0	0.0	-0.0	-0.0	-0.0	-0.0	0.0	0.0	0.0	0.0	0.0	-0.0	0.0	0.0	-0.0	0.0	-0.0	0.0	0.0	-0.0	0.00036418646375545256	-0.0	-0.0	-0.0	0.0	6.50620612043839e-06	-0.0	2.017181534553287e-31	-0.0	2.0740944896084085e-06	-3.023977490016046e-33	-0.0	-0.0	-2.6909004905204037e-06	-0.0	-0.0
cg25888774	-7.437109661743366e-32	-0.0	-0.0	-0.0	0.0	-0.0	0.0	3.125063017189683e-05	-0.0	0.0	0.0	0.0017127523638812837	0.0	0.0	0.0	0.0	0.00039192244427651646	-0.0	-0.0	-0.0	0.0	-0.0	0.0	0.0	0.0	-0.0	-0.0	0.0	0.0	0.0	0.0	0.0	-0.6281522882503497	-0.0	0.0	0.0	-0.0	-0.0	0.0	-0.0	0.0	0.0	0.0	-0.0	0.0	0.0	0.0	0.0	0.0	-0.0	0.00013608126576798835	-0.0006266011036203886	-0.0	-0.0	-0.0	0.0	-5.067780219921888e-05	-0.0	1.280073114161298e-30	-0.0	6.794552240103589e-07	2.901946566054503e-32	-0.0	0.0	-0.0	-0.0	-0.0
cg18607010	2.9884282175350204e-32	0.0	-0.0	-0.0	-0.0	-0.0	-0.0	1.1833698302985074e-05	0.0	-0.0	-0.0	-0.0013465487657609524	-0.0	-0.0	-0.0	0.0	-0.0002798325453249713	0.0	-0.0	-0.0	-0.0	-0.0	-0.0	-0.0	0.0	0.0	-0.0	-0.0	-0.0	-0.0	-0.0	0.0	0.0	0.0	0.0	-0.0	-0.0	-0.0	0.0	-0.0	0.0	0.0	0.0	-0.0	-0.0	0.0	0.0	0.0	0.0	0.0	0.0	-0.0008155216783068178	-0.0	-0.0	-0.0	0.0	-0.0	-0.0	2.1062699905955626e-30	1.5873448776496595e-06	-3.7138112728548326e-06	-1.4773753981602913e-32	0.0	0.0	-0.0	-0.0	-0.0
cg22507639	9.448979611094957e-33	0.0	0.0	0.0	0.0	-0.0	-0.0	2.8800331761656903e-06	0.0	0.0	0.0	0.00036034518501008563	-0.0	0.0	0.0	0.0	-0.00024205263524471082	-0.0	0.0	0.0	0.0	0.0	-0.0	-0.0	0.0	0.0	0.0	-0.0	0.0	0.0	-0.0	0.0	0.0	-0.0	-0.0	-0.0	-0.0	0.0	0.0	-0.0	-0.0	-0.0	-0.0	0.0	-0.0	-0.0	-0.0	-0.0	-0.0	-0.0	0.0	0.00033667873710387607	-0.0	0.0	-0.0	0.0	0.0	0.0	-9.715355611649585e-31	0.0	1.9296901915614067e-06	-8.211847701324017e-33	0.0	0.0	-5.145027465820702e-06	-0.0	-0.0
cg27336026	-3.340015039430882e-32	-0.0	0.0	0.0	0.0	-0.0	-0.0	-2.4739140711573342e-05	-0.0	0.0	0.0	0.0004903107688813832	0.0	-0.0	-0.0	-0.0	0.0005761381313569517	0.0	0.0	0.0	-0.0	0.0	-0.0	0.0	0.0	0.0	0.0	0.0	-0.0	-0.0	0.0	-0.0	0.0	0.0	0.0	0.0	-0.0	-0.0	-0.0	-0.0	-0.0	0.0	0.0	-0.0	0.0	-0.0	0.0	-0.0	0.0	0.0	0.0	0.00014354496778524946	-0.0	0.0	0.0	0.0	-0.0	0.0	-1.5684520024434279e-31	-0.0	1.8394723602359596e-07	4.298352489187242e-32	-0.0	0.0	0.0	-0.0	0.00021900420054690842
cg21052660	-1.2403768552929995e-32	-0.0	0.0	0.0	0.0	-0.0	0.010731443187987215	2.1125238189316925e-05	-0.0	-0.0	0.0	0.0	0.0	-0.0	0.0	0.0	0.00025621417348701983	0.0	0.0	-0.0	0.0	0.0	-0.0	0.0	0.0	-0.0	-0.0	-0.0	-0.0	-0.0	-0.0003859875428800341	0.0	-0.0	-0.0	-0.0	-0.0	-0.0	-0.0	-0.0	0.0	-0.0	0.0	-0.0	0.0	-0.0	0.0	0.0	-0.0	-0.0	-0.0	-0.0	-0.0006190675074738732	-0.0	-0.0	-0.0	0.0	0.0	-0.0	-1.185031177126122e-30	-3.194152940144692e-05	2.453759982268706e-06	1.0718023783454996e-32	0.0	0.0	-0.0	-0.0	-0.0
cg09817898	4.6880761822985565e-32	-0.0	0.0	0.0	0.0	-0.0	-0.0	-4.7912843835763205e-05	0.0	-0.0	-0.0	-0.0007017232223968673	-0.0	0.0	0.0	-0.0	-1.885151340649859e-05	-0.0	0.0	-0.0	-0.0	0.0	-0.0	-0.0	0.0	-0.0	-0.0	0.0	0.0	0.0	0.0	-0.0	0.0	0.0	-0.0	-0.0	-0.0	0.0	-0.0	-0.0	0.0	0.0	-0.0	0.0	0.0	-0.0	-0.0	-0.0	-0.0	-0.0	0.0	-8.774675708476524e-05	0.0	0.0	-0.0	0.0	0.0	0.0	3.335519688219513e-31	-2.8512533983182013e-06	-1.369264372331939e-06	-3.27516420781238e-32	0.0	0.0	-0.0	-0.0	-0.0
cg07337598	-1.1922593210260389e-32	0.0	-0.0	-2.634028219995632e-05	0.0	0.0	-0.0	4.7394956527568985e-05	0.0	-0.0	-0.0	-0.0008148517827597873	-0.0	0.0	-0.0	-0.0	0.00021432020964619666	0.0	0.0	0.0	0.0	0.0	0.0	-0.0	-0.0	-0.0	0.0	-0.0	0.0	0.0	0.0	0.0	-0.0	0.0	-0.0	-0.0	0.0	-0.0	-0.0	0.0	-0.0	0.0	-0.0	-0.0	-0.0	0.0	0.0	0.0	0.0	0.0	0.0	-0.0003913452587483853	-0.0	-0.0	-0.0	0.0	0.0	-0.0	-9.885434908526764e-31	-1.6629033036521767e-05	6.973825742849901e-06	-1.3566457753196963e-32	0.0	-0.0	0.0	0.0	-0.0
cg09357388	2.4050455819487848e-32	-0.0	0.0	0.0	0.0	-0.0	-0.0	-5.0368981765172695e-05	0.0	-0.0	0.0	0.0003379411935521736	0.0	0.0	0.0	0.0	0.0004143771482011754	-0.0	0.0	0.0	0.0	0.0	-0.0	-0.0	-0.0	0.0	0.0	-0.0	0.0	-0.0	-0.0	-0.0	0.0	-0.0	0.0	0.0006431793569740893	-0.0	-0.0	0.0	0.0	-0.0	-0.0	-0.0	-0.0	-0.0	0.0	0.0	-0.0	0.0	0.0	-0.0	-0.00017695625687859688	-0.0	0.0	-0.0	0.0	0.0	-0.0	1.1554085420332287e-30	3.3426232881632654e-06	-6.264740130103269e-07	-8.362142489528228e-33	0.0	0.0	0.0	0.0	-0.0
cg02292451	-1.1472812873950527e-31	0.0	-0.0	0.00016979974562940538	0.0	0.0	0.0	-9.59683811289833e-06	-0.0	-0.0	0.0	-0.000337776159895233	-0.0	0.0	0.0	0.0	0.00012528461534399597	0.0	0.0	-0.0	0.0	0.0	0.0	0.0	0.0	0.0	0.0	0.0	-0.0	-0.0	-0.0	-0.0	-0.0	-0.0	-0.0	-0.0	0.0	-0.0	0.0	0.0	0.0	0.0	0.0	-0.0	0.0	0.0	0.0	-0.0	-0.0	-0.0	-0.0	-0.0002964780434655473	-0.0	0.0	0.0	-0.0	0.0	-0.0	8.605605055266546e-31	-7.871629147690259e-08	4.370897215724638e-06	1.0564325666952306e-32	-0.0	-0.0	-0.0	0.0	-0.0
