## Additional file 9 for "Predicting Biological Age and Clinical Biomarkers from DNA Methylation Profiles of Cheek Mucosa": 260413_Additional_File_9.csv (part 132 of 134)

	total protein (g/dL)	blood urea nitrogen (mg/dL)	creatinine (mg/dL)	uric acid (mg/dL)	total cholesterol (mg/dL)	HDL cholesterol (mg/dL)	triglycerides (mg/dL)	log10(triglycerides)	total bilirubin (mg/dL)	AST(GOT) (U/L)	log10(AST(GOT))	ALT(GPT) (U/L)	log10(ALT(GPT))	γ-GTP (U/L)	log10(γ-GTP)	serum amylase (U/L)	sodium (mEq/L)	potassium (mEq/L)	chloride (mEq/L)	calcium (mg/dL)	blood glucose (mg/dL)	LDL cholesterol (mg/dL)	quantitative C-reactive protein (mg/dL)	log10(quantitative C-reactive protein)	γ-globulin (%)	β-globulin (%)	α1-globulin (%)	α2-globulin (%)	albumin fraction (%)	A/G ratio	ALP/IFCC (U/L)	LD/IFCC (U/L)	WBC count (/μL)	RBC count (10000/μL)	hemoglobin (g/dL)	hematocrit (%)	platelet count (10000/μL)	MCV (fL)	MCH (pg)	MCHC (%)	differential eosinophils counts (%)	log10(differential eosinophils counts)	differential basophils counts (%)	differential lymphocytes counts (%)	differential monocytes counts (%)	differential neutrophils counts (%)	HbA1c (%)	RDW-CV (%)	NT-proBNP (pg/mL)	log10(NT-proBNP)	high-sensitivity PSA	free testosterone	total testosterone (ng/dL)	insulin (μU/mL)	DHEA-S (μg/dL)	LH (mU/mL)	FSH (mU/mL)	progesterone	estradiol	albumin (g/dL)	magnesium (mg/dL)	phosphorus (mg/dL)	serum iron (μg/dL)	TSH (μU/mL)	free T4 (ng/dL)	free T3 (pg/mL)	albumin (g/L)
cg06221680	5.507818560185628e-32	0.0	-0.0	-0.0	0.0	0.0	-0.0	-1.0405100027268301e-05	0.0	-0.0	0.0	-0.00017435568902559516	-0.0	-0.0	-0.0	-0.0	-2.6379639502184287e-05	-0.0	0.0	0.0	-0.0	0.0	-0.0	-0.0	-0.0	0.0	-0.0	-0.0	0.0	-0.0	0.0	0.0	-0.0	-0.0	0.0	-0.0	-0.0	-0.0	0.0	0.0	-0.0	0.0	0.0	-0.0	0.0	0.0	-0.0	-0.0	0.0	0.0	0.0	0.0009020740137814306	0.0	-0.0	0.0	-0.0	-0.0	0.0	5.63315915147392e-32	5.236253723282434e-06	1.03789171015953e-06	1.642000454848239e-32	-0.0	-0.0	0.0	0.0	0.001473588382507324
cg07614351	-2.0710051198964146e-32	-0.0	0.0	0.0	-0.0	0.0	-0.0	-5.583098063443371e-05	-0.0	0.0	0.0	0.0012982160919477923	0.0	0.0	0.0	-0.0	0.0002815207076004001	0.0	0.0	-0.0	0.0	-0.0	0.0	0.0	0.0	0.0	-0.0	-0.0	0.0	0.0	-0.0	0.0	0.0	0.0	-0.0	-0.0	0.0	-0.0	0.0	0.0	0.0	-0.0	-0.0	-0.0	0.0	-0.0	0.0	0.0	-0.0	-5.69549336607774e-06	-0.0	0.00011620981627522463	-0.0	0.0	-0.0	0.0	0.0	-0.0	-1.3359996145744113e-30	0.0	3.3009035672079956e-07	6.897988774274213e-33	-0.0	-0.0	-0.0	0.0	-0.0
cg11818438	-3.496776306947524e-32	0.0	0.0	-0.0	-0.0	-0.0	0.0	6.396093668739219e-06	0.0	-0.0	-0.0	-0.0017863013652867831	-1.560233743369812e-05	-0.0	0.0	-0.0	-3.0673437809537365e-05	0.0	0.0	-0.0	-0.0	-0.0	-0.0	-0.0	0.0	0.0	0.0	-0.0	0.0	0.0	0.0	-0.0	-0.0	-0.0	-0.0	0.0	-0.0	0.0	0.0	-0.0	0.0	0.0	0.0	0.0	0.0	-0.0	-0.0	0.0	-0.0	0.0	-0.0	-0.0009659857857249471	0.0	-0.0	-0.0	0.0	-0.0	-0.0	-1.704339079167435e-31	-0.0	-1.4874037812002403e-06	-5.740367525508988e-32	0.0	0.0	-0.0	-0.0	-4.697263637041453e-05
cg13944175	3.05163664919659e-32	0.0	0.0	0.0	0.0	0.0	0.0	1.2118387483027e-05	-0.0	-0.0	-0.0	-0.00021409669128838642	-0.0	-0.0	0.0	0.0	0.00039691389040131197	0.0	-0.0	0.0	-0.0	0.0	-0.0	-0.0	0.0	0.0	-0.0	0.0	0.0	-0.0	0.0	-0.0	-0.0	0.0	0.0	0.0	-0.0	-0.0	-0.0	-0.0	0.0	0.0	-0.0	0.0	-0.0	0.0	0.0	0.0	-0.0	-0.0	0.0	-0.00019239816360957056	-0.0	-0.0	0.0	0.0	0.0	0.0	1.3717720352053738e-30	6.537170647837053e-07	-2.0853274115482545e-06	1.41257945211172e-32	0.0	0.0	0.0	-0.0	0.0003733893479311308
cg03577667	-7.202459362860218e-32	0.0	-0.0	-0.0	0.0	-0.0	0.0	-3.3144805391960386e-06	0.0	0.0	0.0	0.0005089584799108676	-0.0	0.0	-0.0	-0.0	0.0003891275647352237	0.0	-0.0	0.0	0.0	-0.0	0.0	0.0	0.0	0.0	0.0	-0.0	0.0	-0.0	0.0	-0.0	-0.0	-0.0	0.0	0.0	-0.0	-0.0	0.0	0.0	-0.0	-0.0	0.0	-0.0	0.0	-0.0	0.0	-0.0	0.0	8.572779752299259e-06	0.0	0.0002711510172391726	0.0	-0.0	0.0	0.0	-0.0	0.0	-1.3184450691263086e-31	-0.0	-6.767840171885332e-07	1.5862720269272002e-32	-0.0	-0.0	-0.0	0.0	0.0
cg21128219	-3.3882741661216637e-32	0.0	-0.0	0.0	0.0	-0.0	0.0	2.7815148984020308e-05	0.0	0.0	0.0	0.00023161537290883254	0.0	0.0	0.0	0.0	-5.129867585779459e-05	-0.0	0.0	-0.0	0.0	0.0	-0.0	-0.0	0.0	0.0	-0.0	-0.0	-0.0	-0.0	0.0	0.0	-0.0	-0.0	0.0	-0.0	-0.0	0.0	0.0	0.0	-0.0	0.0	-0.0	-0.0	0.0	0.0	0.0	-0.0	-0.0	-0.0	-0.0	4.5819153174868246e-05	0.0	0.0	0.0	-0.0	-3.488800816396695e-05	0.0	-5.0164437550904825e-31	-1.5960438135756933e-05	-5.680779528456062e-06	-3.797471616166192e-32	0.0	-0.0	0.0	0.0	-0.0
cg27409123	9.846771792264083e-32	-0.0	0.0	0.0	0.0	0.0	0.0	2.672242658474412e-05	-0.0	0.0	0.0	0.0009977042421233301	0.0	-0.0	-0.0	0.0	-0.0002215374925871444	0.0	-0.0	0.0	0.0	0.0	0.0	0.0	0.0	0.0	0.0	0.0	-0.0	-0.0	-0.0	0.0	-0.0	0.0	-0.0	-0.0	0.0	-0.0	-0.0	-0.0	-0.0	-0.0	-0.0	0.0	0.0	-0.0	0.0	0.0	0.0	-0.0	0.0	1.167236748412482e-05	0.0	0.0	0.0	0.0	0.0	-0.0	-1.254865514095592e-30	-0.0	7.186453373681292e-07	4.7536883110469374e-32	-0.0	0.0	0.0	0.0	-0.0
cg22052026	1.7525552594536798e-32	-0.0	0.0	-0.0	0.0	0.0	-0.0	-2.21265944561135e-05	0.0	-0.0	-0.0	-0.0007218175475382772	-0.0	-0.0	-0.0	0.0	-5.343360849057881e-05	-0.0	-0.0	-0.0	-0.0	0.0	0.0	0.0	0.0	0.0	0.0	0.0	-0.0	-0.0	-0.0	-0.0	-0.0	-0.0	-0.0	-0.0	0.0	0.0	-0.0	0.0	0.0	0.0	0.0	0.0	0.0	-0.0	-0.0	-0.0	-0.0	-0.0	-0.0	0.0003486907695565725	0.0	0.0	0.0	-0.0	-0.0	0.0	-8.995276958804991e-31	-2.680482102974742e-05	1.994968487509261e-06	-4.674265513953447e-33	0.0	0.0	0.0	-0.0	-0.0
cg17745538	3.3165579591987835e-32	0.0	-0.0	0.0	-0.0	0.0	0.0	3.1352494541133255e-06	-0.0	0.0	0.0	0.0002543726238029765	0.0	-0.0	-0.0	0.0002292845661974048	1.5029014204381211e-05	-0.0	-0.0	0.0	-0.03428775267300953	-0.0	-0.0	-0.0	-0.0	0.0	0.0	0.0	0.0	-0.0	0.0	0.0	0.0	0.0	0.0	0.0	-0.0	-0.0	-0.0	-0.0	-0.0	-0.0	0.0	0.0	-0.0	0.0	0.0	-0.0	-0.0	0.0	0.0	-3.363639869355519e-05	0.0	-0.0	-0.0	-0.0	-0.0	-0.0	-7.874688955430675e-31	3.091486162699462e-06	-1.5052219305775354e-06	-1.6486973924725108e-32	-0.0	-0.0	0.0	0.0	0.0
cg23486726	-1.0532281537088976e-32	-0.0	0.0	0.0	0.0	-0.0	0.0	3.8646506679726525e-05	0.0	0.0	0.0	0.0002570270752877261	0.0	0.0	0.0	0.0	-4.57168730118697e-05	-0.0	-0.0	0.0	-0.0	0.0	0.0	-0.0	-0.0	-0.0	-0.0	-0.0	0.0	0.0	-0.0	0.0	0.0	0.0	-0.0	-0.0	0.0	-0.0	0.0	0.0	0.0	0.0	0.0001065156253928948	-0.0	0.0	-0.0	-0.0	0.0	0.0	0.0	0.0	-0.0003831586829164054	0.0	0.0	-0.0	0.0	-0.0	0.0	-2.770648735424011e-31	1.5639450725624853e-05	1.2067265250841618e-06	-3.3729974634141195e-33	0.0	0.0	0.0	-0.0	0.00022569739017298712
cg09922103	-1.7816907399900056e-34	-0.0	-0.0	0.0	-0.0	0.0	0.0	-2.4269965126929968e-05	0.0	-0.0	-0.0	5.674317088491819e-05	0.0	0.0	0.0	0.0	0.000272592989636084	0.0	-0.0	-0.0	-0.0	-0.0	-0.0	0.0	-0.0	0.0	0.0	-0.0	-0.0	0.0	-0.0	-0.0	0.0	0.0	0.0	0.0	-0.0	0.0	-0.0	0.0	-0.0	0.0	-0.0	0.0	0.0	-0.0	0.0	-0.0	0.0	-0.0	-0.0	0.0009252509837753109	0.0	-0.0	-0.0	0.0	0.0	-0.0	1.6540115607497158e-30	0.0	8.974914633454599e-06	1.0413766856145508e-32	0.0	0.0	0.0	0.0	0.0
cg16485906	-3.2831596194683127e-32	-0.0	0.0	-0.0	-0.0	-0.0	0.0	2.3800306884459307e-06	-0.0	0.0	0.0	0.0002782160806534197	-0.0	0.0	0.0	-0.0	0.0002671457923955593	0.0	0.0	-0.0	0.0	-0.0	0.0	0.0	-0.0	-0.0	0.0	0.0	-0.0	0.0	-0.0	-0.0	-0.0	-0.0	-0.0	-0.0	0.0	0.0	0.0	-0.0	0.0	-0.0	-0.0	-0.0	-0.0	-0.0	-0.0	0.0	0.0	-0.0	0.0	-0.0002752305361828614	-0.0	0.0	0.0	-0.0	0.0	-0.0	-1.143490751108155e-30	-3.648611964624731e-05	-5.818756528748957e-06	7.798617982507952e-33	-0.0	-0.0	-0.0	-0.0	-0.00020346753667248147
cg05939552	-1.431347693284254e-32	-0.0	-0.0	0.0	-0.0	0.0	0.0	4.070274906341401e-06	0.0	-0.0	-0.0	0.0017481349780947275	0.0	0.0	-0.0	0.0	0.00017050357433091607	0.0	0.0	-0.0	0.0	-0.0	0.0	-0.0	-0.0	-0.0	-0.0	-0.0	0.0	0.0	-0.0	0.0	0.0	0.0	0.0	0.0	-0.0	-0.0	-0.0	0.0	-0.0	-0.0	0.0	-0.0	0.0	0.0	0.001568280508764366	0.0	-0.0	-0.0	-0.0	0.0012638184700526395	0.0	0.0	0.0	0.0	-0.0	0.0	3.719137250445255e-31	-0.0	-3.7989922391807114e-06	-3.705573852996656e-32	-0.0	0.0	-0.0	-0.0	-0.0
cg04944959	-1.714170730266622e-32	-0.0	0.0	-0.0	0.0	-0.0	0.0	2.802011517087543e-05	0.0	-0.0	-0.0	-0.0009290298549405332	-0.0	-0.0	-0.0	0.0	2.0793448062958547e-05	-0.0	0.0	0.0	-0.0	0.0	-0.0	-0.0	-0.0	0.0	-0.0	-0.0	0.0	0.0	0.0	0.0	-0.0	0.0	0.0	0.0	0.0	-0.0	-0.0	0.0	-0.0	-0.0	0.0	0.0	-0.0	0.0	0.0	-0.0	0.0	0.0	0.0	0.0008365752738765182	-0.0	-0.0	-0.0	0.0	0.0	0.0	1.0997502110978905e-30	-0.0	8.884812187806134e-07	-6.193172393103325e-33	0.0	-0.0	-0.0	0.0	0.0
cg24219683	-4.9152078709588364e-32	0.0	0.0	-0.0	0.0	0.0	-0.0	-1.5905363624745295e-05	-0.0	-0.0	-0.0	-0.0007538005387587198	0.0	0.0	0.0	0.0	0.0002726535438445066	-0.0	0.0	0.0	-0.0	-0.0	0.0	0.0	-0.0	0.0	0.0	-0.0	-0.0	-0.0	0.0	-0.0	-0.0	0.0	-0.0	0.0	0.0	-0.0	-0.0	0.0	0.0	0.0	-0.0	-0.0	0.0	-0.0	-0.0	0.0	0.0	0.0	0.0	0.0007696548676070227	-0.0	0.0	-0.0	0.0	2.325405311188066e-05	0.0	-2.164668747445134e-30	4.805496330808659e-06	1.1449526756300708e-05	1.1510951759919351e-32	-0.0	0.0	6.791991670411941e-06	0.0	0.0
cg27379712	1.83578177112929e-32	-0.0	-0.0	-0.0	-0.0	0.0	0.0	-1.7809175662521424e-06	-0.0	0.0	0.0	0.0	-0.0	0.0	-0.0	0.0	-6.768516876370097e-05	-0.0	-0.0	-0.0	-0.0	-0.0	0.0	-0.0	-0.0	-0.0	0.0	-0.0	0.0	0.0	-0.0	0.0	0.0	0.0	0.0	0.0	0.0	-0.0	0.0	-0.0	0.0	0.0	0.0	-0.0	0.0	0.0	0.0	0.0	-0.0	-0.0	0.0	0.00045116384804762326	-0.0	0.0	-0.0	0.0	-0.0	0.0	8.987328818940817e-31	0.0	-1.4757609386122391e-06	1.9014436240128708e-32	-0.0	-0.0	-0.0	0.0	-0.0
cg04435887	6.992237053088705e-32	0.0	0.0	0.0	0.0	-0.0	0.0	1.1452790289523885e-05	-0.0	0.0	0.0	0.0015775368080242667	-0.0	0.0	0.0	0.0	-6.17137241539118e-06	-0.0	0.0	-0.0	0.0	-0.0	0.0	0.0	0.0	0.0	-0.0	0.0	0.0	0.0	-0.0	0.0	-0.0	0.0	-0.0	-0.0	0.0	-0.0	-0.0	-0.0	0.0	-0.0	-0.0	0.0	0.0	-0.0	-0.0	0.0	-0.0	-0.0	0.0	-8.710489466595944e-05	-0.0	0.0	-0.0	-0.0	0.0	0.0	-3.1422687164755733e-31	-2.6923867169322368e-06	7.022945436823005e-06	4.789983585343659e-33	0.0	-0.0	-4.808505844592353e-06	-0.0	-0.0010223973195445442
cg07070017	8.742916386984003e-32	0.0	0.0	0.0	-0.0	-0.0	-0.0	-1.2257836880886338e-05	0.0	0.0	0.0	0.0013219759434857598	4.4800277727676304e-07	0.0	0.0	-0.0	0.0002879998390020372	-0.0	0.0	-0.0	0.0	-0.0	-0.0	-0.0	-0.0	0.0	-0.0	-0.0	0.0	-0.0	0.0	0.0	-0.0	0.0	0.0	0.0	0.0	-0.0	-0.0	-0.0	0.0	-0.0	0.0	-0.0	0.0	0.0	0.0	0.0	0.0	0.0	-0.0	0.0006489576566906487	-0.0	0.0	-0.0	-0.0	-0.0	0.0	1.9904720568957437e-31	-7.565674470096879e-06	-2.61880695871819e-07	-2.647374708769838e-32	-0.0	-0.0	2.8969323452086637e-06	0.0	0.0
cg14013300	2.7612539087174993e-32	-0.0	0.0	0.0	0.0	-0.0	-0.0	1.7817161072806273e-05	0.0	0.0	0.0	0.0007132957117668051	0.0	0.0	0.0	0.0	6.617594578220483e-05	0.0	-0.0	-0.0	0.0	0.0	0.0	0.0	0.0	-0.0	0.0	0.0	-0.0	-0.0	-0.0	-0.0	0.0	-0.0	-0.0	-0.0	0.0	0.0	0.0	-0.0	-0.0	0.0	-0.0	-0.0	-0.0	0.0	0.0	-0.0	-0.0	-0.0	-0.0	0.0005122363499640755	0.0	0.0	0.0	-0.0	-0.0	0.0	5.950782473315436e-32	8.359997818212764e-06	-1.7259785282218827e-06	9.563383806286013e-34	-0.0	0.0	-0.0	0.0	0.0
cg24609140	-7.473806357826543e-32	-0.0	0.0	-0.0	-0.0	0.0	-0.0	-1.6556232061345612e-05	-0.0	0.0	0.0	0.0003945794175684583	0.0	0.0	-0.0	0.0	-5.360371222265814e-06	-0.0	0.0	0.0	-0.0	-0.0	0.0	0.0	-0.0	0.0	0.0	-0.0	-0.0	-0.0	0.0	-0.0	0.0	0.0	0.0	0.0	-0.0	-0.0	-0.0	-0.0	0.0	-0.0	0.0	-0.0	0.0	0.0	0.0	0.0	0.0	0.0	0.0	0.0003108243055989905	-0.0	0.0	-0.0	0.0	-0.0	0.0	-2.3822546976090223e-31	0.0	1.1467058228165039e-06	-2.8957317335708796e-32	-0.0	0.0	-0.0	-0.0	0.0
cg05452899	-2.9075259063681122e-33	0.0	0.0	0.0	0.0	-0.0	-0.0	2.585681436485846e-05	-0.0	-0.0	-0.0	-0.00023598359800982384	-0.0	0.0	0.0	-0.0	0.00030244681875561875	-0.0	0.0	-0.0	0.0	0.0	-0.0	-0.0	-0.0	0.0	-0.0	0.0	0.0	0.0	0.0	-0.0	-0.0	-0.0	-0.0	-0.0	-0.0	0.0	-0.0	0.0	-0.0	0.0	0.0	0.0	-0.0	0.0	-0.0	-0.0	0.0	0.0	-0.0	-0.0001557675684660245	-0.0	-0.0	0.0	0.0	-0.0	0.0	7.417993143870675e-31	-0.0	-1.5074683988534101e-06	5.579057639612792e-33	-0.0	0.0	-0.0	-0.0	-0.0
cg00372249	9.959687082325622e-32	-0.0	0.0	0.0	-0.0	-0.0	-0.0	2.823702953701005e-05	-0.0	0.0	0.0	0.000728791368293796	0.0	0.0	0.0	0.0	-0.00017970832869032208	-0.0	-0.0	-0.0	0.0	-0.0	0.0	0.0	-0.0	0.0	0.0	0.0	-0.0	0.0	-0.0	-0.0	0.0	-0.0	-0.0	-0.0	-0.0	-0.0	-0.0	-0.0	-0.0	-0.0	0.0	-0.0	0.0	0.0	0.0	0.0	0.0	-0.0	-0.0	-0.00020021058758868196	-0.0	-0.0	-0.0	0.0	0.0	-0.0	1.1260189131022224e-31	-1.5845483905933328e-06	2.6396418297682133e-06	-2.2045599644586086e-32	-0.0	-0.0	-9.596317451317815e-07	-0.0	-0.0
cg01079860	5.724498044400197e-32	0.0	-0.0	0.0	-0.0	0.0	-0.0	1.6242480678691604e-05	-0.0	0.0	-0.0	0.0007615304767331923	0.0	-0.0	0.0	-0.0	5.5779350727969266e-05	0.0	0.014822720053724016	-0.0	-0.0	-0.0	0.0	-0.0	-0.0	-0.0	0.0	-0.0	0.0	0.0	-0.0	0.0	0.0	-0.0	-0.0	-0.0	-0.0	0.0	0.0	-0.0	0.0	0.0	-0.0	-0.0	-0.0	0.0	-0.0	0.0	-0.0	0.0	-0.0	-0.00014605167273626517	0.0	-0.0	-0.0	0.0	-0.0	-0.0	2.6221160023821338e-31	8.543664027346263e-06	-9.328198825853503e-07	-4.861822028919418e-33	-0.0	0.0	-7.826232033541523e-06	-0.0	-0.0
cg13541153	-1.087701480731298e-31	-0.0	0.0	0.0	-0.0	-0.0	-0.0	1.6559333011767767e-05	-0.0	0.0	0.0	0.0008068436184936709	0.0	0.0	0.0	0.0	3.7156564280112214e-05	0.0	-0.0	0.0	-0.0	-0.0	0.0	0.0	0.0	-0.0	0.0	-0.0	-0.0	-0.0	-0.0	0.0	0.0	0.0	0.0	0.0	-0.0	0.0	0.0	0.0	0.0	0.0	-0.0	0.0	0.0	-0.0	0.0	0.0	-0.0	-0.0	-0.0	0.0009847180327280816	0.0	0.0	0.0	-0.013430613176649396	-0.0	0.0	-2.541474615377571e-30	2.4934256901127645e-05	-1.3328695337257712e-06	-4.574322678195783e-32	-0.0	-0.0	-0.0	0.0	0.0012760824597970104
cg07320581	-3.5927001784965885e-32	0.0	-0.0	-0.0	0.0	0.0	0.017459180726109563	2.6699345081123005e-05	-0.0	0.0	0.0	-0.00017618269017225552	0.0	0.0	0.0	0.0	-0.0002326580230122983	0.0	0.0	-0.0	0.0	-0.0	0.0	0.0	-0.0	-0.0	0.0	-0.0	-0.0	-0.0	0.0	0.0	-0.0	0.0	0.0	0.0	-0.0	0.0	-0.0	-0.0	0.0	0.0	-0.0	0.0	0.0	-0.0	0.0	0.0	-0.0	-0.0	0.0	0.0003415518204990849	-0.0	0.0	-0.0	0.0	0.0	0.0	4.0488347629674535e-31	7.714010576109337e-07	2.033289916499266e-06	-9.319684019148305e-33	-0.0	0.0	-0.0	0.0	-0.0
cg25953384	1.40033002313857e-31	0.0	0.0	-0.0	-0.0	-0.0	-0.0	-5.269709649189747e-06	0.0	-0.0	-0.0	0.0002075564712673904	-0.0	0.0	0.0	0.0	-0.00025468581944223015	0.0	-0.0	0.0	0.0	-0.0	0.0	0.0	-0.0	0.0	0.0	-0.0	0.0	0.0	0.0	-0.0	0.0	0.0	0.0	0.0	0.0	0.0	0.0	0.0	-0.0	-0.0	-0.0	-0.0	0.0	0.0	-0.0	0.0	-0.0	-0.0	0.0	0.0003596257624245106	-0.0	-0.0	0.0	0.0	0.0	-0.0	3.523956547886352e-31	2.4614915302836723e-05	9.979462395485304e-07	5.320432150655899e-33	-0.0	-0.0	0.0	-0.0	0.00015173233390655027
cg12734688	-9.353569434614206e-33	0.0	0.0	-0.0	-0.0	0.0	-0.0	1.8158992738612244e-05	0.0	-0.0	-0.0	-0.0016129620510305419	-0.0	-0.0	-0.0	0.0	-0.00038202995764799187	-0.0	-0.0	-0.0	0.0	-0.0	-0.0	-0.0	0.0	0.0	-0.0	0.0	0.0	0.0	-0.0	0.0	-0.0	-0.0	-0.0	-0.0	0.0	-0.0	0.0	0.0	0.0	0.0	0.0	0.0	0.0	-0.0	-0.0	0.0	0.0	0.0	0.0	-0.0005723368218463456	-0.0	-0.0	0.0	-0.0	-0.0	-0.0	-3.7072935372926615e-31	-3.1304443381068712e-06	-2.5388729170675346e-06	1.2533509907896e-32	-0.0	0.0	-0.0	-0.0	-0.0
cg16860686	-2.3602971661052838e-32	0.0	-0.0	0.0	0.0	-0.0	-0.0	8.230673145875205e-06	-0.0	-0.0	-0.0	-0.0001764064461505286	-0.0	-0.0	0.0	-0.0	-0.0001913435381519332	0.0	-0.0	-0.0	0.0	0.0	-0.0	-0.0	0.0	-0.0	-0.0	-0.0	-0.0	-0.0	0.0	0.0	-0.0	-0.0	-0.0	0.0	0.0	0.0	-0.0	-0.0	-0.0	0.0	0.0	0.0	-0.0	-0.0	0.0	-0.0	-0.0	-0.0	-0.0	0.00038560299987905274	-0.0	-0.0	-0.0	-0.0	-0.0	0.0	1.1826365790604805e-32	-0.0	-7.611146180424945e-06	-1.759182944255234e-33	0.0	0.0	0.0	-0.0	-0.0
cg09079800	6.385092083320075e-32	-0.0	-0.0	0.0	0.0	-0.0	0.0	-5.5860997481905715e-06	-0.0	0.0	0.0	0.0006104589001407628	0.0	0.0	0.0	0.0	-2.7294870787992003e-05	0.0	-0.0	0.0	-0.0	0.0	-0.0	0.0	-0.0	-0.0	0.0	-0.0	-0.0	0.0	0.0	0.0	0.0	0.0	0.0	0.0	0.0	-0.0	0.0	0.0	0.0	-0.0	0.0	-0.0	0.0	0.0	-0.0	0.0	0.0	-0.0	0.0	-4.038992029863923e-05	-0.0	-0.0	-0.0	-0.0	0.0	-0.0	-1.8336563710894693e-31	2.3284945479093142e-05	-6.418047684783632e-07	-5.46909649967928e-33	-0.0	-0.0	0.0	0.0	0.0
cg04103837	-5.81382329371731e-32	-0.0	-0.0	0.0	0.0	0.0	-0.0	-3.7032250591063695e-05	0.0	-0.0	-0.0	-0.00017528953576166544	0.0	-0.0	0.0	0.0	3.3310277562557795e-05	-0.0	0.0	0.0	-0.0	0.0	0.0	0.0	-0.0	0.0	0.0	0.0	0.0	0.0	-0.0	0.0	0.0	0.0	0.0	0.0	0.0	-0.0	-0.0	0.0	0.0	-0.0	-0.0	-0.0	-0.0	0.0	0.0	0.0	0.0	0.0	0.0	-0.00046834673363056636	-0.0	-0.0	-0.0	0.0	0.0	0.0	2.7638911817671466e-31	3.004564107618272e-05	9.01285876074483e-06	4.8087283112865715e-33	0.0	-0.0	1.3127106838692263e-06	0.0	-0.0
cg19957961	1.69496320733123e-32	-0.0	-0.0	-0.00033878450969214056	0.0	-0.0	0.0	-1.5696345634643943e-05	0.0	-0.0	-0.0	0.0003965072522744847	0.0	0.0	0.0	0.0	-1.3163586504292845e-05	0.0	-0.0	0.0	-0.0	0.0	-0.0	-0.0	0.0	-0.0	0.0	0.0	-0.0	-0.0	0.0002147588329657615	-0.0	-0.0	0.0	-0.0	-0.0	-0.0	-0.0	-0.0	-0.0	-0.0	-0.0	0.0	-0.0	-0.0	0.0	0.0	0.0	0.0	0.0	0.0	0.00014337915613441793	0.0	-0.0	-0.0	0.0	0.0	0.0	1.5540308655527457e-30	-0.0	9.168864774100699e-07	-9.636652215862473e-33	-0.0	0.0	-0.0	0.0	0.0
cg20342460	-7.945455728003653e-33	-0.0	0.0	0.0	-0.0	0.0	0.0	4.228644615723083e-05	0.0	-0.0	-0.0	-0.0013296289596901932	-0.0	-0.0	-0.0	0.0	0.00018407635162227291	-0.0	0.0	0.0	0.0	0.0	0.0	-0.0	-0.0	0.0	0.0	0.0	-0.0	-0.0	-0.0	-0.0	2.959898058005473	0.0	0.0	0.0	-0.0	-0.0	-0.0	0.0	-0.0	-0.0	-0.0	0.0	-0.0	0.0	0.0	-0.0	0.0	0.0	0.0	-0.0011062380636759608	-0.0	0.0	-0.0	0.0	-0.0	-0.0	-1.1907884118877066e-30	0.0	-3.974259443902625e-06	4.763393646361908e-33	-0.0	0.0	-0.0	-0.0	0.0
cg21612046	-7.958916336082448e-32	0.0	0.0	-0.0	-0.0	0.0	-0.0	1.2901536758494733e-05	-0.0	-0.0	-0.0	0.0002527643659664323	0.0	-0.0	-0.0	-0.0	-0.00012225152786528244	0.0	-0.0	-0.0	-0.0	-0.0	-0.0	0.0	0.0	-0.0	0.0	-0.0	-0.0	-0.0	0.0	0.0	0.0	0.0	-0.0	0.0	0.0	-0.0	-0.0	-0.0	0.0	0.0	0.0	-0.0	-0.0	0.0	0.0	0.0	-0.0	0.0	0.0	0.00035576421449601357	-0.0	0.0	0.0	-0.0	0.0	-0.0	2.375738980570427e-31	2.0508111737354026e-06	3.3562950429468345e-07	-3.070232632956496e-32	-0.0	0.0	0.0	-0.0	0.0
cg10287808	2.7087801182131407e-34	-0.0	-0.0	0.0	-0.0	-0.0	-0.0	-4.688667882301467e-05	-0.0	0.0	-0.0	0.00041764216454357096	-0.0	0.0	-0.0	-0.0	-0.00022512045971381393	0.0	0.0	-0.0	0.0	-0.0	0.0	0.0	0.0	0.0	-0.0	0.0	-0.0	-0.0	0.0	-0.0	-0.0	-0.0	-0.0	-0.0	-0.0	0.0	0.0	-0.0	-0.0	0.0	-0.0	-0.0	0.0	0.0	0.0	-0.0	0.0	-0.0	0.0	0.0007055001196120418	-0.0	0.0	0.0	-0.0	-0.0	0.0	7.513539410822469e-31	1.5671621232071128e-06	-5.618698929755953e-06	1.120665958056988e-32	-0.0	0.0	-2.3323475977064787e-06	-0.0	-0.0
cg25706713	-7.304612352308885e-32	-0.0	0.0	0.0	-0.0	-0.0	-0.0	-7.4017158753574935e-06	-0.0	0.0	0.0	0.0005032454957260763	0.0	0.0	0.0	-0.0	-0.0002093638489561158	-0.0	0.0	-0.0	-0.0	-0.0	-0.0	-0.0	0.0	0.0	-0.0	0.0	-0.0	0.0	0.0	0.0	-0.0	-0.0	0.0	-0.0	-0.0	0.0	0.0	0.0	0.0	0.0	0.0	-0.0	0.0	0.0	-0.0	0.0	0.0	0.0	0.0	-9.295888340127706e-05	0.0	-0.0	0.0	-0.0	0.0	0.0	1.5085789349744317e-31	-0.0	-3.016467360209671e-06	6.396246309250341e-33	0.0	-0.0	-0.0	0.0	-0.0
cg08833670	-6.671412787507728e-32	0.0	0.0	-0.0	0.0	-0.0	0.0	1.1804409265090033e-05	0.0	-0.0	-0.0	-0.001322482829757773	-0.0	-0.0	-0.0	-0.0	-0.00027874199377299634	-0.0	-0.0	0.0	-0.0	0.0	-0.0	-0.0	0.0	0.0	0.0	0.0	0.0	0.0	0.0	-0.0	-0.0	0.0	-0.0	-0.0	-0.0	-0.0	-0.0	0.0	-0.0	-0.0	0.0	0.0	-0.0	-0.0	-0.0	-0.0	0.0	0.0	0.0	-0.0002571281969802733	-0.0	-0.0	-0.0	-0.0	0.0	-0.0	2.4816520331859246e-31	-0.0	3.51168026759771e-06	7.528864337558327e-33	0.0	0.0	0.0	-0.0	0.0
cg10009043	-1.0382459224302809e-31	-0.0	-0.0	-0.0	0.0	0.0	-0.0	-2.7967443152367665e-05	0.0	-0.0	0.0	0.0001239323064609411	-0.0	-0.0	-0.0	-0.0	-1.323920986344313e-05	-0.0	0.0	-0.0	0.0	0.0	0.0	0.0	-0.0	-0.0	-0.0	0.0	0.0	-0.0	0.0	0.0	0.0	-0.0	-0.0	0.0	-0.0	0.0	0.0	0.0	-0.0	0.0	0.0	-0.0	0.0	-0.0	0.0	-0.0	-0.0	-0.0	-0.0003580427568656128	-0.0002726317550630781	0.0	-0.0	0.0	-0.0	-0.0	0.0	8.001178087449827e-31	-2.8015265859500493e-05	-3.0403128957876075e-06	-3.840277647275676e-32	0.0	0.0	0.0	0.0	-0.0
cg13139039	2.2326158820039822e-33	-0.0	-0.0	0.0	-0.0	-0.0	-0.0	3.516111012893707e-05	-0.0	0.0	0.0	0.0001659531616793218	0.0	0.0	0.0	-0.0	-0.00014672815919341704	-0.0	0.0	-0.0	0.0	0.0	-0.0	-0.0	0.0	-0.0	0.0	0.0	-0.0	-0.0	-0.0	0.0	0.0	-0.0	-0.0	-0.0	0.0	0.0	0.0	0.0	0.0	0.0	-0.0	-0.0	-0.0	0.0	-0.0	0.0	0.0	0.0	-0.00010429115580065499	-0.0004993926501731243	0.0	0.0	-0.0	0.0	0.0	0.0	2.4681709206307944e-33	-1.8298333926597203e-05	-1.398203912480149e-06	1.2531698476079544e-33	-0.0	0.0	-0.0	0.0	-0.0
cg23863410	2.79283857069499e-32	-0.0	-1.1335839845645698e-05	-0.0	0.0	-0.0	-0.0	-2.6761973685225522e-05	0.0	-0.0	-0.0	-0.0007206061591657042	-0.0	0.0	0.0	0.0	-0.00028634335333069884	-0.0	-0.0	0.0	0.0	0.0	-0.0	-0.0	0.0	0.0	-0.0	-0.0	-0.0	-0.0	0.0	0.0	0.0	-0.0	-0.0	-0.0	-0.0	-0.0	0.0	-0.0	0.0	0.0	-0.0	-0.0	-0.0	0.0	0.0	-0.0	0.0	0.0	-0.0	-8.306362723215074e-05	-0.0	-0.0	-0.0	-0.0	0.0	0.0	1.5421641481803047e-31	-0.0	5.045544590310142e-07	1.6795434525173605e-33	0.0	0.0	-0.0	0.0	-0.00042316068763828036
cg08896538	-4.1800381469232765e-33	-0.0	-0.0	-0.00018450631498585264	0.0	-0.0	0.0	-1.907724750602823e-06	-0.0	-0.0	-0.0	-0.0014342747696066925	-0.0	-0.0	-0.0	0.0	1.6356965009143664e-06	0.0	0.0	-0.0	0.0	0.0	0.0	0.0	0.0	-0.0	-0.0	-0.0	-0.0	0.0	-0.0	-0.0	-0.0	0.0	-0.0	-0.0	-0.0	-0.0	-0.0	-0.0	0.0	-0.0	0.0	0.0	0.0	-0.0	0.0	0.0	0.0	-0.0	0.0	2.4510575208543442e-05	-0.0	-0.0	-0.0	0.0	0.0	-0.0	1.6435853520832165e-30	-0.0	5.033856932805825e-06	2.3599117234727952e-32	-0.0	-0.0	0.0	0.0	-0.0
cg05262369	9.045315150556236e-32	0.0	0.0	-0.0	0.0	-0.0	0.0	2.9612462447262877e-06	-0.0	0.0	-0.0	-0.0010165126139677074	-0.0	-0.0	-0.0	0.0	-4.8075428077405605e-05	-0.0	0.0	-0.0	0.0	0.0	0.0	0.0	0.0	-0.0	0.0	0.0	-0.0	0.0	-0.0	-0.0	-0.0	-0.0	0.0	-0.0	-0.0	0.0	0.0	0.0	-0.0	-0.0	0.0	-0.0	0.0	0.0	0.0	-0.0	0.0	0.0	0.0	-0.0005774492590135779	-0.0	0.0	0.0	0.0	0.0	-0.0	2.4713766372730295e-32	-9.78169870878169e-06	2.3798397462091253e-06	1.3830333961033212e-32	-0.0	-0.0	0.0	0.0	-0.0
cg24808162	-6.139638618907401e-32	-0.0	-0.0	-0.0	-0.0	0.0	0.0	2.5825105250732396e-05	-0.0	0.0	0.0	0.0001709422085818474	0.0	0.0	0.0	-0.0	0.0	0.0	-0.0	-0.0	0.0	-0.0	0.0	0.0	-0.0	-0.0	0.0	-0.0	-0.0	-0.0	0.0	0.0	0.0	-0.0	0.0	-0.0	-0.0	-0.0	-0.0	0.0	0.0	0.0	-0.0	-0.0	0.0	0.0	-0.0	0.0	0.0	0.0	-0.0	-0.00011147676569297077	-0.0	0.0	0.0	-0.0	-0.0	0.0	-4.196810688458232e-31	-0.0	-6.518194939039902e-06	3.173129250593285e-32	-0.0	-0.0	-0.0	0.0	0.0
cg18065728	7.231618431297994e-32	0.0	0.0	-0.0	0.0	0.0	0.0	1.900742891012049e-05	0.0	-0.0	-0.0	-0.0025182384353086944	-2.64832172733494e-05	-0.0	-0.0	0.0	-0.00020645330510159375	-0.0	0.0	0.0	0.0	0.0	-0.0	-0.0	-0.0	0.0	0.0	-0.0	-0.0	-0.0	0.0	-0.0	-0.0	0.0	-0.0	-0.0	0.0	0.0	0.0	-0.0	0.0	-0.0	0.0	0.0	0.0	-0.0	-0.0	0.0	0.0	-0.0	0.0	-0.0007984949990580422	-0.0	0.0	0.0	-0.0	-0.0	0.0	1.0833613298727741e-31	1.821123356733406e-05	1.7984886377106532e-06	-1.4960028364279717e-32	0.0010331230269023453	0.0	0.0	-0.0	0.0
cg20621944	-1.5048370283924633e-33	0.0	0.0	-0.0	0.0	0.0	0.0	8.680866266195081e-06	0.0	-0.0	0.0	0.000172060126294767	-0.0	0.0	0.0	-0.0	-7.836820620853589e-05	-0.0	-0.0	0.0	-0.0	0.0	-0.0	-0.0	0.0	-0.0	-0.0	-0.0	0.0	0.0	0.0	0.0	-0.0	-0.0	0.0	0.0	-0.0	0.0	0.0	0.0	-0.0	0.0	0.0	0.0	-0.0	-0.0	-0.0	-0.0	-0.0	-0.0	0.0	-1.8729462600772602e-05	-0.0	-0.0	0.0	-0.0	-0.0	0.0	-1.444283574350349e-31	0.0	-4.400903313701921e-07	1.1269011872113054e-32	0.0	0.0	-0.0	-0.0	0.0
cg27236455	-1.1321513988275622e-31	0.0	0.0	-0.0	0.0	-0.0	-0.0	-4.3338433703135524e-06	0.0	-0.0	-0.0	-0.0002388278897223553	-0.0	0.0	0.0	-0.0	-9.681785248907749e-05	-0.0	-0.0	-0.0	0.0	0.0	-0.0	-0.0	-0.0	0.0	-0.0	-0.0	0.0	-0.0	0.0	0.0	0.0	0.0	0.0	0.0	-0.0	0.0	0.0	-0.0	0.0	0.0	-0.0	-0.0	-0.0	0.0	0.0	-0.0	-0.0	-0.0	-0.0	-0.00012310855320371824	-0.0	0.0	-0.0	-0.0	-0.0	0.0	2.210248643223308e-31	1.3207656863500965e-06	-6.758850650040303e-07	-4.7940085709795084e-32	0.0	-0.0	0.0	0.0	0.0
cg03988297	1.1958279022067411e-32	0.0	0.0	0.0	-0.0	-0.0	0.0	-2.63923579388316e-05	0.0	0.0	0.0	0.0008057851137788758	0.0	0.0	0.0	0.0	0.00011813483200959038	-0.0	-0.0	-0.0	-0.0	0.0	0.0	0.0	-0.0	-0.0	-0.0	0.0	0.0	0.0	0.0	0.0	-0.0	0.0	0.0	0.0	0.0	-0.0	-0.0	-0.0	0.0	-0.0	-0.0	-0.0	0.0	0.0	0.0	0.0	0.0	-0.0	0.0	0.0006441014308594213	-0.0	-0.0	-0.0	0.0	-0.0	-0.0	-2.582184344283622e-31	-0.0	4.4982037645017517e-07	-1.2479458923764388e-32	-0.0	-0.0	-0.0	0.0	0.0
cg27061489	-1.3046027234122493e-31	-0.0	0.0	-0.0	0.0	0.0	0.0	-9.97750131165676e-06	0.0	0.0	0.0	-0.0005246109382555924	0.0	-0.0	-0.0	-0.0	-0.0003527134671511667	-0.0	-0.0	0.0	0.0	-0.0	-0.0	-0.0	0.0	-0.0	-0.0	-0.0	0.0	0.0	-0.0	0.0	-0.0	-0.0	-0.0	-0.0	-0.0	-0.0	-0.0	0.0	-0.0	0.0	0.0	0.0	0.0	-0.0	0.0	0.0	0.0	0.0	0.0	-5.421409109316308e-05	0.0	0.0	-0.0	0.0	0.0	-0.0	-2.6290911481263064e-31	0.0	-5.133568315595028e-07	-4.747963297605063e-34	-0.0	0.0	-0.0	-0.0	0.0
cg03831847	1.118290028563301e-31	-0.0	-0.0	-0.0	-0.0	-0.0	0.0	1.0141960754737934e-05	-0.0	0.0	0.0	0.00019216491354075206	-0.0	-0.0	-0.0	0.0	-0.00013457068215444218	0.0	-0.0	-0.0	0.0	-0.0	0.0	0.0	-0.0	0.0	0.0	0.0	-0.0	-0.0	0.0	0.0	0.0	-0.0	-0.0	-0.0	0.0	-0.0	-0.0	-0.0	0.0	-0.0	-0.0	-0.0	0.0	0.0	0.0	0.0	0.0	-0.0	0.0	-0.000244561165832464	-0.0	0.0	-0.0	0.0	0.0	-0.0	9.9469955203453e-31	-1.8250054466601791e-06	8.83196052094017e-07	3.590972038728415e-32	-0.0	-0.0	0.0	-0.0	-0.0
cg01937637	1.2696833538720463e-31	0.0	-0.0	0.0	0.0	0.0	-0.0	-1.218866751866705e-05	-0.0	0.0	0.0	0.00033193948409923884	-0.0	0.0	0.0	-0.0	9.214200587314981e-05	-0.0	0.0	0.0	-0.0	0.0	0.0	0.0	0.0	0.0	-0.0	-0.0	-0.0	-0.0	0.0	0.0	0.0	-0.0	0.0	0.0	0.0	0.0	0.0	-0.0	0.0	0.0	-0.0	-0.0	0.0	0.0	-0.0	-0.0	-0.0	-0.0	-0.0	0.0001394999833516992	0.0	-0.0	0.0	-0.0	-0.0	0.0	1.6152772850599383e-30	3.721890076267587e-06	-2.19523058184245e-06	3.6982918500904864e-32	-0.0	-0.0	8.430375187676646e-08	0.0	0.0
cg16921870	1.0579954763331489e-31	0.0	0.0	0.0	0.0	0.0	-0.0	-4.9013645614492916e-06	-0.0	-0.0	-0.0	1.3214361332451867e-05	0.0	-0.0	-0.0	-0.0	-0.00021364535680827408	-0.0	0.0	-0.0	-0.0	0.0	0.0	0.0	-0.0	-0.0	0.0	0.0	0.0	0.0	0.0	-0.0	0.0	-0.0	0.0	0.0	-0.0	0.0	0.0	0.0	0.0	0.0	-0.0	-0.0	0.0	-0.0	0.0	-0.0	-0.0	-0.0	0.0	0.00017967773768823729	-0.0	-0.0	0.0	0.0	0.0	-0.0	-1.0532135992086654e-30	1.5193254260343897e-05	-7.47519580266203e-07	4.163291755887296e-33	-0.0	0.0	0.0	0.0	-0.0
cg02186748	-1.0202301825565866e-31	-0.0	-0.0	-0.0	-0.0	0.0	-0.0	-1.8023266106296324e-05	0.0	0.0	0.0	0.000302938001040674	0.0	0.0	-0.0	-0.0	0.0001722221502165049	-0.0	0.0	0.0	-0.0	0.0	0.0	-0.0	-0.0	0.0	-0.0	0.0	0.0	0.0	0.0	0.0	0.0	0.0	-0.0	0.0	0.0	-0.0	-0.0	-0.0	0.0	-0.0	0.0	-0.0	0.0	0.0	0.0	0.0	0.0	-0.0	0.0	0.0005579674600029981	-0.0	-0.0	0.0	-0.0	0.0	0.0	-8.727447326623641e-31	5.799055650520092e-06	2.396990946853861e-08	-3.84226993252799e-33	-0.0	-0.0	0.0	0.0	0.0
cg14499387	2.499848480444519e-32	0.0	-0.0	0.0	0.0	-0.0	0.0	3.319160386787507e-05	0.0	-0.0	-0.0	0.000767391220151697	0.0	0.0	0.0	0.0	0.0004146720627937839	-0.0	0.0	0.0	0.0	0.0	0.0	0.0	0.0	0.0	-0.0	0.0	0.0	0.0	0.0	-0.0	-0.0	0.0	0.0	0.0	-0.0	-0.0	-0.0	0.0	0.0	0.0	-0.0	0.0	0.0	-0.0	-0.0	-0.0	0.0	0.0	-0.0	-0.000594499463761274	0.0	0.0	0.0	0.0	-0.0	0.0	1.5969100264589817e-30	3.811852352092016e-05	3.5777684673126656e-06	1.5959244048526374e-32	-0.0	0.0	-2.4032042921990324e-07	0.0	-0.0
cg18017448	-7.821627382328909e-32	0.0	0.0	-0.0	0.0	0.0	-0.0	-3.2050605311413426e-05	0.0	0.0	-0.0	-0.0003754856095777132	0.0	-0.0	-0.0	-0.0	-6.514568635958588e-06	-0.0	-0.0	0.0	-0.0	0.0	-0.0	-0.0	0.0	-0.0	-0.0	-0.0	0.0	0.0	0.0	0.0	0.0	0.0	0.0	0.0	0.0	-0.0	-0.0	0.0	0.0	0.0	0.0	0.0	0.0	-0.0	-0.0	-0.0	0.0	0.0	0.0	7.490683074270751e-05	-0.0	0.0	-0.0	0.0	-0.0	-0.0	-8.506672168018579e-31	5.561264833193306e-06	-2.6531667607293505e-07	-2.702576983766802e-32	0.0	0.0	5.049306935880225e-06	-0.0	0.0
cg00853519	-3.1234283626478575e-33	-0.0	0.0	0.0	0.0	0.0	-0.0	-1.4299274950984853e-05	-0.0	0.0	0.0	-3.2899696878949395e-05	0.0	0.0	0.0	-0.0	0.0004666148139454087	0.0	0.0	0.0	-0.0	0.0	-0.0	0.0	-0.0	0.0	0.0	0.0	-0.0	0.0	0.0	0.0	0.0	0.0	0.0	0.0	0.0	-0.0	0.0	0.0	-0.0	-0.0	0.0	-0.0	-0.0	0.0	-0.0	0.0	0.0	0.0	0.0	0.0003118339371005428	-0.0	-0.0	-0.0	0.0	0.0	0.0	4.337385237486736e-31	-0.0	9.040855546616006e-07	-9.077919943694815e-35	0.0	-0.0	2.7174759062758645e-06	0.0	0.0004720869901391321
cg02677609	2.5929159500972216e-32	-0.0	-0.0	0.0	0.0	0.0	-0.0	-1.9752738610171362e-06	0.0	-0.0	-0.0	-0.0015044873971358497	-0.0	-0.0	-0.0	-0.0	-0.00033147773535757165	-0.0	0.0	0.0	-0.0	0.0	0.0	-0.0	0.0	-0.0	0.0	0.0	-0.0	0.0	0.0	-0.0	0.0	-0.0	-0.0	-0.0	0.0	0.0	-0.0	-0.0	0.0	0.0	0.0	0.0	-0.0	-0.0	-0.0	-0.0	0.0	0.0	-0.0	-0.000731353632392452	0.0	-0.0	0.0	0.0	-0.0	-0.0	-1.5173116981830996e-31	1.410618241355523e-06	-2.9108599465557245e-06	-1.3747044033285575e-32	0.0	-0.0	0.0	-0.0	0.0
cg03622194	6.505837957001985e-32	0.0	0.0	-0.0	0.0	-0.0	0.0	2.4444611684167935e-05	0.0	0.0	-0.0	-0.00015716855970195818	0.0	0.0	0.0	-0.0	0.0002552300688117274	0.0	-0.0	-0.0	0.0	-0.0	0.0	0.0	0.0	-0.0	-0.0	-0.0	0.0	-0.0	0.0	0.0	-0.0	0.0	0.0	0.0	0.0	-0.0	-0.0	-0.0	0.0	0.0	-0.0	-0.0	0.0	0.0	0.0	0.0	0.0	-0.0	-0.0	0.0005789926875237627	0.0	-0.0	-0.0	0.0	0.0	0.0	-2.5182026988839084e-31	-0.0	2.033438770770709e-06	9.005296330391696e-34	0.0	-0.0	0.0	0.0	0.0003556342976094054
cg05293875	-2.0014466652186502e-32	-0.0	0.0	-0.0	0.0	0.0	0.0	4.089358613470339e-06	0.0	-0.0	-0.0	0.0008018319774910835	-0.0	-0.0	0.0	-0.0	3.770320418914031e-05	-0.0	0.0	-0.0	0.0	-0.0	0.0	0.0	0.0	-0.0	-0.0	0.0	-0.0	-0.0	0.0	0.0	-0.0	0.0	-0.0	-0.0	-0.0	0.0	-0.0	-0.0	-0.0	-0.0	-0.0	0.0	0.0	-0.0	-0.0	0.0	-0.0	-6.509196315363053e-06	0.0	-0.0004298546566496251	0.0	0.0	0.0	0.0	-0.0	-0.0	-9.018126887427019e-32	-0.0	-3.81833072594354e-07	-2.833537951051827e-32	-0.0	-0.0	-1.5933326482077352e-06	-0.0	-0.0
cg04865512	7.344129005266955e-32	-0.0	-0.0	-0.0	-0.0	-0.0	-0.0	-4.588356550845528e-06	-0.0	0.0	-0.0	-0.00032360387330860067	-0.0	0.0	-0.0	-0.0	0.00022464769660417047	-0.0	0.0	-0.0	0.0	-0.0	0.0	0.0	-0.0	-0.0	0.0	-0.0	0.0	0.0	0.0	0.0	0.0	-0.0	-0.0	-0.0	0.0	-0.0	0.0	0.0	0.0	-0.0	-0.0	-0.0	-0.0	0.0	0.0	0.0	-0.0	0.0	-0.0	0.0006201672298913682	-0.0	0.0	0.0	0.0	-0.0	0.0	-9.856436258307023e-31	-2.141193413881098e-06	-8.614524456654282e-06	2.5731526860523777e-32	-0.0	0.0	-0.0	-0.0	-0.0
cg07121644	5.859248076512714e-32	-0.0	0.0	0.0	0.0	0.0	-0.0	1.817471979067507e-05	-0.0	-0.0	-0.0	-7.445485346200493e-05	-0.0	-0.0	-0.0	-0.0	-0.00011217510318758874	-0.0	0.0	-0.0	-0.0	0.0	-0.0	-0.0	-0.0	-0.0	-0.0	-0.0	0.0	0.0	0.0	-0.0	-0.0	-0.026472610822423817	-0.0	-0.0	-0.0	0.0	0.0	0.0	-0.0	-0.0	0.0	-0.0	0.0	0.0	-0.0	-0.0	-0.0	0.0	-0.0	-5.445144146031507e-05	-0.0	-0.0	-0.0	-0.0	-0.0	-0.0	-1.6121097291102835e-31	-0.0	-4.432477070358858e-06	-1.1896033931170968e-32	-0.0	-0.0	-3.2201573660769583e-06	-0.0	-0.0
cg04123085	3.455175261673087e-33	-0.0	-0.0	-0.0	-0.0	-0.0	-0.0	6.428860120025987e-06	-0.0	0.0	-0.0	-0.00035602143909940976	-0.0	0.0	0.0	0.0	5.96044257959107e-05	-0.0	-0.0	-0.0	0.0	-0.0	0.0	-0.0	0.0	0.0	-0.0	-0.0	-0.0	-0.0	0.0	-0.0	0.0	0.0	-0.0	-0.0	-0.0	-0.0	-0.0	0.0	0.0	0.0	0.0	-0.0	-0.0	0.0	0.0	0.0	0.0	0.0	0.0	0.0003965846797697263	0.0	0.0	-0.0	0.0	-0.0	0.0	-6.483608856332054e-32	1.3068989447295e-05	-8.924531833988246e-06	8.424855736192842e-34	-0.0	-0.0	0.0	-0.0	0.0
cg27418586	3.8326730421735177e-32	0.0	0.0	-0.0	-0.0	0.0	-0.0	-2.7955070294177805e-06	0.0	-0.0	-0.0	-0.001627678232025604	-0.0	-0.0	-0.0	0.0	-6.899841983265587e-05	-0.0	0.0	0.0	-0.0	-0.0	-0.0	-0.0	0.0	-0.0	-0.0	-0.0	0.0	0.0	-0.0	0.0	0.0	0.0	0.0	0.0	-0.0	-0.0	0.0	-0.0	0.0	0.0	0.00016580337231936204	0.0	-0.0	0.0	0.0	-0.0	-0.0	0.0	0.0	0.00045814565674288525	0.0	0.0	0.0	0.0	0.0	0.0	1.9013209383258668e-30	1.1437818896151512e-05	5.410283584106346e-07	1.40277473860115e-32	0.0	0.0	0.0	-5.078097905353883e-05	0.00037831981879410886
cg11588197	6.153072697895888e-33	-0.0	0.0	-0.0	0.0	0.0	-0.0	2.6030646959106706e-05	-0.0	-0.0	-0.0	-5.398120048607238e-05	-0.0	0.0	0.0	-0.0	4.061111487968227e-05	0.0	0.0	-0.0	-0.0	-0.0	-0.0	-0.0	0.0	-0.0	0.0	-0.0	-0.0	-0.0	0.0	0.0	0.0	-0.0	-0.0	-0.0	-0.0	0.0	0.0	0.0	-0.0	-0.0	0.0	-0.0	-0.0	0.0	-0.0	-0.0	0.0	-0.0	-0.0	0.0009615228546416068	0.0	-0.0	0.0	-0.0	0.0	0.0	1.2027997636969054e-30	0.0	2.9795961421502247e-06	-6.578137232826163e-33	-0.0	0.0	-0.0	0.0	0.0
cg06941011	5.00526783080765e-32	0.0	-0.0	0.0	0.0	-0.0	0.0	4.462868189319928e-05	-0.0	-0.0	0.0	-4.3926749478816234e-05	-0.0	-0.0	-0.0	-0.0	0.0001237449586843616	-0.0	0.0	-0.0	-0.0	0.0	0.0	0.0	0.0	-0.0	0.0	-0.0	0.0	-0.0	0.0	0.0	0.0	0.0	0.0	0.0	-0.0	-0.0	0.0	-0.0	-0.0	0.0	0.0	-0.0	-0.0	0.0	0.0	-0.0	0.0	0.0	0.0	-0.0005338926261492688	-0.0	0.0	-0.0	-0.0	-0.0	-0.0	-1.3846815920149473e-30	3.2046446477337597e-06	-7.171855949732335e-07	3.545538560792803e-32	-0.0	0.0	-6.667894426965266e-07	-0.0	0.0
cg08532436	3.010748348890657e-33	0.0	-0.0	-0.0	-0.0	0.0	0.0	-3.037192289644879e-05	0.0	-0.0	-0.0	-0.00018951674558392574	-0.0	0.0	0.0	0.0	-0.0003245341473049192	-0.0	-0.0	0.0	0.0	-0.0	-0.0	-0.0	-0.0	0.0	-0.0	0.0	0.0	0.0	0.0	-0.0	-1.802052546009503	0.0	-0.0	-0.0	-0.0	0.0	-0.0	-0.0	-0.0	-0.0	-0.0	0.0	-0.0	0.0	-0.0	0.0	0.0	-0.0	-0.0	0.00014981119881835926	0.0	-0.0	0.0	-0.0	0.0	0.0	4.262085405746667e-31	1.2347119577215523e-05	-3.244321301172938e-07	7.551461544421366e-33	0.0	-0.0	0.0	-0.0	3.9957050836786865e-05
cg18669159	-1.331077911680428e-31	-0.0	0.0	0.0	-0.0	0.0	-0.0	3.536852481492646e-05	-0.0	0.0	0.0	0.00011510588837408075	0.0	-0.0	-0.0	-0.0	-1.7430530488390287e-05	0.0	-0.0	-0.0	0.0	-0.0	-0.0	-0.0	-0.0	-0.0	-0.0	-0.0	0.0	0.0	-0.0	0.0	0.0	0.0	-0.0	-0.0	-0.0	0.0	0.0	-0.0	0.0	0.0	0.0	-0.0	-0.0	0.0	0.0	0.0	0.0	-0.0	-0.0	0.0004076104747974342	-0.0	0.0	-0.0	-0.0	0.0	-0.0	7.918904356509711e-32	1.0792914032105438e-05	7.848090044901714e-08	7.408008227956803e-33	0.0	-0.0	5.581469511595442e-07	-0.0	-0.0
cg17306637	1.3501473290151228e-31	0.0	0.0	-0.0	0.0	-0.0	-0.0	-3.0474330227648326e-06	0.0	-0.0	-0.0	-0.0009549083773078928	0.0	0.0	0.0	-0.0	-0.0002498356846712563	-0.0	-0.0	0.0	-0.0	0.0	0.0	0.0	0.0	-0.0	-0.0	0.0	-0.0	0.0	-0.0	-0.0	-0.0	-0.0	-0.0	-0.0	0.0	-0.0	0.0	-0.0	0.0	-0.0	-0.0	-0.0	0.0	0.0	0.0	0.0	-0.0	-0.0	0.0	-0.00045729635569643573	0.0	-0.0	-0.0	-0.0	-0.0	0.0	-2.1183619857150702e-30	2.8703375764838285e-05	8.936009851230336e-06	-1.161271742237387e-32	0.0	-0.0	-0.0	0.0	-0.0
cg18725767	4.417873344801914e-32	-0.0	0.0	0.0	-0.0	-0.0	0.0	2.0362320440187862e-05	0.0	0.0	0.0	0.000738658332266664	0.0	0.0	0.0	-0.0	9.392458056320023e-05	0.0	0.0	-0.0	-0.0	-0.0	0.0	0.0	-0.0	0.0	0.0	0.0	-0.0	0.0	0.0	0.0	0.0	-0.0	-0.0	-0.0	-0.0	-0.0	0.0	0.0	0.0	0.0	0.0	-0.0	0.0	-0.0	-0.0	0.0	0.0	-0.0	-0.0	1.4844818292906382e-06	0.0	0.0	-0.0	-0.0	0.0	-0.0	-2.12139330814306e-30	-3.246717198692269e-05	-8.071443847285154e-07	-2.2312069112737055e-32	-0.0	-0.0	-0.0	0.0	-0.0
cg23980315	3.687615105424226e-32	0.0	0.0	0.0	-0.0	0.0	0.0	-2.0290080250711784e-05	0.0	0.0	0.0	0.0010181075386816302	0.0	0.0	-0.0	0.0	8.094080867552344e-05	0.0	0.0	0.0	-0.0	-0.0	0.0	0.0	0.0	-0.0	0.0	0.0	-0.0	-0.0	-0.0009484505986308363	0.0	0.0	-0.0	-0.0	-0.0	-0.0	0.0	0.0	-0.0	-0.0	-0.0	-0.0	0.0	0.0	-0.0	0.0	-0.0	0.0	-0.0	-0.0	0.00012770275315699013	0.0	-0.0	0.0	0.0	0.0	0.0	5.881114754368194e-31	-2.4434384170750967e-05	7.67897838592157e-06	-5.533393160320069e-33	0.0	0.0	0.0	-0.0	0.0
cg06401999	-3.301440093603077e-32	0.0	-0.0	-0.0	-0.0	-0.0	0.0	9.82710232522718e-07	0.0	0.0	0.0	0.0004779295039359451	0.0	0.0	-0.0	0.0	0.00017895860712923803	-0.0	0.0	0.0	-0.0	-0.0	0.0	0.0	-0.0	0.0	-0.0	0.0	-0.0	-0.0	0.0	-0.0	0.0	0.0	0.0	0.0	0.0	0.0	-0.0	-0.0	0.0	0.0	0.0	-0.0	0.0	-0.0	0.0	0.0	0.0	-0.0	0.0	-0.00018726637260336231	-0.0	0.0	-0.0	-0.0	-0.0	-0.0	3.7771820335122972e-31	1.966975728324462e-05	-8.903719971416339e-07	-2.0001006752650386e-33	-0.0	-0.0	3.3943144316652374e-06	0.0	0.0
cg09783457	1.8884871116939595e-32	0.0	0.0	0.0	-0.0	0.0	-0.0	-4.092199238855166e-06	0.0	0.0	0.0	-0.0004123796471410943	-0.0	0.0	0.0	0.0	-0.0001873015179403174	0.0	-0.0	0.0	-0.0	-0.0	-0.0	-0.0	-0.0	-0.0	0.0	-0.0	0.0	0.0	-0.0	0.0	0.0	0.0	0.0	0.0	0.0	0.0	0.0	-0.0	0.0	0.0	0.0	-0.0	-0.0	0.0	0.0	-0.0	0.0	0.0	-0.0	-9.078618660083226e-05	0.0	0.0	-0.0	-0.0	0.0	-0.0	2.627362278371661e-31	0.0	4.133402992975883e-06	-6.685688510381849e-33	0.0	0.0	3.450129772115379e-06	-0.0	0.0
cg11436143	-6.414811825319142e-33	0.0	0.0	-0.0	-0.0	0.0	-0.0	-4.768375430233152e-05	-0.0	0.0	-0.0	0.000649166665246758	0.0	0.0	0.0	-0.0	0.0	-0.0	0.0	-0.0	0.0	0.0	-0.0	-0.0	-0.0	-0.0	-0.0	0.0	-0.0	0.0	0.0	0.0	0.0	-0.0	-0.0	-0.0	0.0	0.0	0.0	-0.0	0.0	0.0	0.0	-0.0	-0.0	-0.0	-0.0	0.0	0.0	0.0	0.0	0.0007232868932571431	0.0	0.0	-0.0	-0.0	0.0	0.0	-2.497002762950656e-31	-1.9556819649585858e-05	-3.0042958887247007e-06	-3.45309268446795e-32	0.0	-0.0	-0.0	-0.0	-0.00013819777693628777
cg21444005	-8.533193953783507e-33	-0.0	0.0	0.0	0.0	0.0	-0.0	3.31075752437127e-05	0.0	0.0	-0.0	0.000972713900924939	5.762882972326244e-06	0.0	0.0	0.0	1.1730887484951005e-05	-0.0	0.0	-0.0	0.0	0.0	0.0	0.0	-0.0	0.0	0.0	0.0	-0.0	0.0	-0.0	-0.0	0.0	-0.0	-0.0	-0.0	0.0	0.0	0.0	-0.0	-0.0	-0.0	-0.0	-0.0	0.0	0.0	-0.0	0.0	0.0	0.0	0.0	0.0001509976301839818	0.0	-0.0	0.0	0.0	5.906268058583962e-07	-0.0	1.8225430568297362e-31	3.286800885068553e-07	2.938480669210894e-06	1.148284202946614e-32	-0.0	0.0	-0.0	-0.0	-0.0
cg03837502	-3.598235252933352e-32	-0.0	-0.0	-0.0	0.0	-0.0	-0.0	3.400785774518884e-05	-0.0	-0.0	-0.0	0.000547521253587231	-0.0	0.0	0.0	-0.0	-9.707155437801422e-05	-0.0	-0.0	-0.0	-0.0	0.0	-0.0	-0.0	-0.0	0.0	0.0	-0.0	0.0	0.0	0.0	-0.0	1.4884718251488456	0.0	0.0	0.0	-0.0	0.0	0.0	0.0	0.0	0.0	-0.0	0.0	-0.0	0.0	0.0	-0.0	0.0	0.0	-0.0	-0.0003350440095047418	-0.0	0.0	-0.0	-0.0	-0.0	-0.0	1.0171668690021604e-31	-1.0090198683438356e-05	-8.547211674467564e-06	-6.183109157467849e-32	-0.0	0.0	2.1822271972791123e-07	-0.0	0.0
cg14548308	3.2891105816565354e-33	-0.0	-0.0	0.0	-0.0	-0.0	0.0	-1.960440180159261e-05	-0.0	0.0	0.0	0.0014924852273229048	0.0	0.0	-0.0	-0.0	0.0004685346397725265	0.0	0.0	-0.0	0.0	-0.0	0.0	0.0	0.0	-0.0	-0.0	-0.0	0.0	0.0	-0.0	-0.0	0.0	-0.0	-0.0	-0.0	0.0	0.0	0.0	-0.0	0.0	-0.0	-0.0	-0.0	0.0	0.0	-0.0	0.0	0.0	-0.0	-0.0	-0.00014588198190527453	-0.0	-0.0	0.0	-0.0	0.0	-0.0	-1.1859728913948335e-30	2.5337666976678455e-05	-3.475270905224048e-06	-2.987809917896678e-32	-0.0	0.0	-5.339237847810494e-06	-0.0	-0.0
cg23039807	7.6327931080591e-32	-0.0	-0.0	-0.0	0.0	0.0	0.0	8.4361614210326e-06	0.0	0.0	0.0	-0.0007316186377711382	-0.0	0.0	0.0	0.0	0.0001633056158600389	-0.0	-0.0	-0.0	0.0	0.0	-0.0	-0.0	-0.0	-0.0	0.0	0.0	0.0	0.0	0.0	0.0	-0.0	0.0	-0.0	-0.0	-0.0	0.0	-0.0	0.0	0.0	-0.0	0.0	0.0	0.0	-0.0	-0.0	0.0	0.0	-0.0	-0.0	0.0003868789210043085	-0.0	0.0	0.0	0.0	-0.0	0.0	-1.0499633815645403e-30	-0.0	-1.9812590575637407e-06	1.3265331029945944e-33	0.0	-0.0	-0.0	-0.0	-0.0
cg14312843	-7.454148994320104e-32	-0.0	0.0	-0.0	-0.0	0.0	-0.0	-3.817854352834576e-06	0.0	-0.0	-0.0	-0.00021449551309506506	-0.0	0.0	0.0	-0.0	0.0001387190823284649	0.0	0.0	-0.0	-0.0	-0.0	0.0	-0.0	-0.0	-0.0	0.0	-0.0	-0.0	-0.0	-0.0	-0.0	0.0	-0.0	-0.0	-0.0	0.0	0.0	0.0	-0.0	0.0	0.0	0.0	-0.0	0.0	0.0	-0.0	0.0	0.0	-0.0	-0.0	1.850492554707486e-05	0.0	-0.0	0.0	-0.0	0.0	-0.0	1.4886358325072503e-31	3.493095257665726e-07	1.969404776305549e-06	-1.5735428072784893e-32	-0.0	-0.0	0.0	0.0	-0.0
cg00499500	-1.672620675128522e-32	0.0	0.0	-0.0	-0.0	-0.0	0.0	-3.1676351705547294e-05	-0.0	0.0	0.0	0.0018857238872748733	0.0	-0.0	-0.0	0.0	0.0004088892185746384	-0.0	0.0	-0.0	-0.0	-0.0	0.0	0.0	-0.0	0.0	-0.0	-0.0	0.0	-0.0	0.0	-0.0	-0.0	-0.0	0.0	0.0	0.0	-0.0	-0.0	-0.0	0.0	0.0	0.0	-0.0	0.0	-0.0	0.0	0.0	-0.0	-0.0	-0.0	0.0005033340018702296	-0.0	0.0	0.0	-0.0	-0.0	0.0	4.8867406284411886e-31	-3.3915260093969673e-05	-7.430551636568473e-06	-4.271346908872029e-33	-0.0	0.0	-0.0	-0.0	-0.0
cg26485453	7.608958924902593e-33	0.0	-0.0	-0.0	0.0	-0.0	-0.0	-5.5989553787108925e-06	-0.0	-0.0	-0.0	0.0013203410032474423	0.0	0.0	0.0	0.0	0.00029267845042317146	-0.0	-0.0	0.0	-0.0	0.0	0.0	0.0	0.0	0.0	0.0	0.0	-0.0	-0.0	-0.0	0.0	0.0	0.0	0.0	-0.0	0.0	-0.0	-0.0	-0.0	0.0	0.0	0.0	0.0	0.0	-0.0	0.0	0.0	-0.0	0.0	-0.0	-0.00089361026445421	-0.0	0.0	-0.0	0.0	0.0	-0.0	-1.2841442348789862e-30	1.6422989687267478e-05	3.552669337725647e-06	5.411890896428609e-33	-0.0	0.0	0.0	0.0	8.683123051059517e-05
cg06889370	7.599244378609258e-32	-0.0	0.0	-0.0	-0.0	-0.0	0.0	1.6261735091756592e-05	-0.0	0.0	0.0	0.0	-0.0	0.0	-0.0	-0.0	9.654237333983606e-06	0.0	0.0	-0.0	0.0	-0.0	0.0	-0.0	-0.0	0.0	0.0	-0.0	-0.0	0.0	0.0	0.0	0.0	-0.0	0.0	0.0	-0.0	-0.0	0.0	0.0	-0.0	-0.0	0.0	-0.0	0.0	0.0	-0.0	0.0	0.0	0.0	0.0	-0.00010771485619249851	-0.0	-0.0	-0.0	0.0	-0.0	-0.0	-2.6328536624686628e-31	0.0	-2.379378759645678e-06	-6.751057568282737e-33	-0.0	0.0	-0.0	0.0	-0.0
cg18384021	9.712820890076349e-32	0.0	0.0	-0.0	-0.0	-0.0	0.0	1.669465754434488e-05	0.0	-0.0	-0.0	-0.0004007648182708518	-0.0	-0.0	-0.0	-0.0	-0.0	0.0	0.0	-0.0	-0.0	-0.0	0.0	-0.0	-0.0	0.0	-0.0	0.0	0.0	0.0	-0.0	-0.0	-0.0	-0.0	-0.0	-0.0	-0.0	-0.0	-0.0	0.0	-0.0	0.0	-0.0	-0.0	0.0	-0.0	-0.0	0.0	-0.0	-0.0	0.0	0.00041815634871647734	0.0	0.0	0.0	0.0	0.0	0.0	1.3263678806255132e-31	-6.170599977684178e-06	4.0956097950096316e-07	-1.1442945793749575e-32	0.0	0.0	-0.0	-0.0	-0.0
cg01490544	5.992671653500555e-32	-0.0	0.0	-0.0	-0.0	0.0	-0.0	-3.266227361679422e-05	-0.0	0.0	0.0	0.0013978708783689213	2.1130678980641784e-06	0.0	0.0	0.0	-7.80389605378025e-06	0.0	0.0	-0.0	0.0	-0.0	0.0	0.0	-0.0	-0.0	-0.0	0.0	0.0	0.0	-0.0	0.0	0.0	0.0	0.0	-0.0	-0.0	0.0	0.0	-0.0	0.0	0.0	-0.0	-0.0	0.0	0.0	-0.0	-0.0	0.0	0.0	0.00032717089155355743	-0.0003475175564115805	-0.0	0.0	0.0	0.0	0.0	0.0	1.092555355301066e-30	5.283674710585033e-07	6.529915400414155e-06	1.1205749322019327e-32	-0.0	0.0	-0.0	-0.0	0.0
cg12672063	8.714185186870763e-32	0.0	-0.0	0.0	-0.0	-0.0	-0.0	1.232375574262378e-05	-0.0	-0.0	-0.0	-0.001468184992988343	-0.0	0.0	-0.0	-0.0	-0.0	-0.0	0.0	-0.0	0.0	-0.0	-0.0	0.0	0.0	-0.0	0.0	-0.0	-0.0	-0.0	-0.0	0.0	-0.0	-0.0	-0.0	-0.0	-0.0	-0.0	0.0	0.0	0.0	-0.0	-0.0	-0.0	0.0	0.0	0.0	0.0	0.0	0.0	-0.0	0.00025114648951344134	-0.0	0.0	0.0	0.0	0.0	-0.0	-2.0520828265134523e-31	-8.054694557010314e-06	4.733549345971632e-06	-3.187254947408739e-32	0.0	-0.0	0.0	0.0	-3.8753262464934084e-05
cg27326224	2.751336238816922e-32	-0.0	0.0	0.0	0.0	0.0	0.0	-3.1800273081861933e-05	0.0	-0.0	0.0	-0.0003410827292199052	-0.0	0.0	0.0	-0.0	6.487588586999833e-05	0.0	0.0	0.0	-0.0	0.0	-0.0	-0.0	-0.0	0.0	0.0	0.0	0.0	0.0	-0.0	-0.0	-0.0	-0.0	-0.0	-0.0	-0.0	0.0	0.0	-0.0	-0.0	-0.0	0.0	-0.0	0.0	0.0	-0.0	0.0	-0.0	0.0	0.0	0.00013982562629400914	0.0	-0.0	0.0	-0.0	0.0	0.0	-8.767761052764347e-31	1.8296037432608813e-05	-9.934952971124255e-07	-1.445092229384829e-32	0.0	-0.0	0.0	-0.0	-0.0
cg15194531	-1.470445045715606e-32	-0.0	0.0	-0.0	0.0	-0.0	-0.0	-1.1131685310394124e-05	0.0	-0.0	-0.0	-0.00018155644320976753	-0.0	-0.0	0.0	-0.0	0.0004966954178139263	-0.0	0.0	0.0	-0.0	0.0	0.0	0.0	-0.0	-0.0	0.0	0.0	-0.0	0.0	0.0	-0.0	0.0	-0.0	-0.0	-0.0	0.0	-0.0	0.0	0.0	0.0	0.0	-0.0	-0.0	-0.0	0.0	-0.0	-0.0	0.0	0.0	0.0	-7.599166434206047e-05	-0.0	-0.0	0.0	0.0	0.0	0.0	-1.1995201096709797e-30	1.4032218238268096e-05	4.474092529508734e-06	1.8281363607796402e-32	-0.0	0.0	0.0	-0.0	0.0
cg19713947	-6.245265195244014e-32	-0.0	0.0	0.0	-0.0	-0.0	0.0	-2.0561377476740825e-05	-0.0	-0.0	-0.0	0.0004946182821042335	-0.0	-0.0	-0.0	0.0	-8.847790748956264e-06	-0.0	0.008541127606854559	-0.0	-0.0	0.0	0.0	-0.0	0.0	-0.0	-0.0	0.0	-0.0	-0.0	-0.0	0.0	0.0	0.0	-0.0	-0.0	-0.0	-0.0	-0.0	-0.0	0.0	0.0	0.0	0.0	0.0	0.0	0.0	0.0	0.0	-0.0	-0.0	-0.00015452397448874767	0.0	0.0	0.0	-0.0	-0.0	0.0	5.762138455598155e-31	-6.986334797437638e-06	-2.2702721045081593e-06	2.2739076866337953e-32	-0.0	0.0	0.0	-0.0	-0.0
cg23805360	-2.2712423867851956e-32	-0.0	-0.0	-0.0	0.0	0.0	-0.0	-3.6236004642603554e-06	0.0	-0.0	-0.0	0.0004980519636545737	0.0	0.0	0.0	-0.0	-0.00016267116838230398	-0.0	-0.0	0.0	0.0	0.0	0.0	0.0	0.0	-0.0	-0.0	0.0	0.0	0.0	-0.0	-0.0	-0.0	-0.0	-0.0	-0.0	0.0	-0.0	-0.0	-0.0	-0.0	0.0	0.0	0.0	0.0	0.0	0.0	-0.0	0.0	0.0	0.0	-0.0006373069914114887	-0.0	-0.0	0.0	0.0	0.0	-0.0	2.171064572552396e-31	-5.63461517728991e-06	2.5972790179429367e-06	8.415006349398864e-33	0.0	0.0	0.0	-0.0	1.893104430378249e-05
cg07369219	6.169074330270535e-32	-0.0	0.0	-0.0	0.0	0.0	-0.03191994109844319	-5.54428209742044e-05	-0.0	-0.0	-0.0	-0.00041063285728187653	-0.0	-0.0	0.0	0.0	-0.00042400810097189114	0.0	0.0	0.0	-0.0	0.0	0.0	-0.0	0.0	-0.0	-0.0	0.0	-0.0	-0.0	0.0	-0.0	-0.0	0.0	0.0	0.0	-0.0	-0.0	-0.0	-0.0	0.0	0.0	0.0	-0.0	0.0	-0.0	0.0	-0.0	-0.0	0.0	0.0	0.0003800928099069053	0.0	0.0	-0.0	-0.0	0.0	0.0	-1.0023717563209586e-31	0.0	2.049341173076943e-06	-2.6818046945992593e-33	-0.0	0.0	0.0	-0.0	0.0004578061168696858
cg26192732	-2.999761902004986e-32	-0.0	-0.0	0.0	-0.0	-0.0	0.0	2.438443854452566e-05	0.0	0.0	-0.0	-0.00018479440730950604	0.0	0.0	-0.0	-0.0	-0.00038373319976490257	-0.0	-0.0	0.0	0.0	-0.0	0.0	0.0	-0.0	0.0	-0.0	-0.0	0.0	0.0	-0.0	-0.0	-0.0	-0.0	-0.0	0.0	-0.0	-0.0	-0.0	0.0	-0.0	-0.0	0.0	-0.0	0.0	0.0	0.0	0.0	0.0	0.0	0.0	0.0003999401401192114	0.0	0.0	-0.0	0.0	0.0	0.0	-7.527345791990013e-31	-0.0	-1.938146269460759e-06	4.10713904416203e-33	-0.0	0.0	-0.0	-0.0	0.0
cg14286282	-2.788218466059754e-32	0.0	0.0	-0.0	0.0	0.0	-0.0	-2.7460648155646036e-06	-0.0	-0.0	-0.0	-0.0011630906210100794	0.0	-0.0	-0.0	0.0	0.0001263296676640301	0.0	-0.0	0.0	-0.0	0.0	-0.0	-0.0	0.0	-0.0	-0.0	-0.0	-0.0	0.0	0.0	-0.0	-0.0	-0.0	-0.0	-0.0	-0.0	-0.0	-0.0	-0.0	0.0	0.0	0.0	0.0	-0.0	-0.0	0.0	0.0	-0.0	-0.0	0.0	-0.00029000817648785777	0.0	-0.0	-0.0	0.0	0.0	0.0	1.3689116999896322e-30	2.678406446294662e-06	-9.214968086113381e-09	-2.596028245845766e-33	0.0	0.0	2.102773115534324e-06	0.0	-0.0
cg27564043	6.15698518705479e-32	0.0	0.0	0.0	-0.0	0.0	0.0	3.976676949527646e-05	0.0	0.0	-0.0	0.00048202540617391077	0.0	0.0	0.0	-0.0	0.0004239648155401015	0.0	-0.0	0.0	-0.0	-0.0	-0.0	0.0	0.0	-0.0	-0.0	-0.0	0.0	0.0	0.0	-0.0	-0.0	-0.0	-0.0	-0.0	0.0	0.0	0.0	-0.0	0.0	0.0	-0.0	-0.0	0.0	-0.0	-0.0	0.0	-0.0	-0.0	0.0	-0.00047306979583550015	-0.0	-0.0	-0.0	-0.0	0.0	-0.0	-4.425288592847187e-31	0.0	2.946688181844265e-06	-9.31329043982232e-33	-0.0	-0.0	-0.0	-0.0	0.0
cg24582137	4.783462471578522e-32	0.0	0.0	-0.0	-0.0	-0.0	0.0	-1.424436651055273e-06	0.0	0.0	-0.0	0.0012538646873770873	0.0	0.0	0.0	-0.0	-1.0932965274169132e-05	0.0	0.0	0.0	-0.0	-0.0	0.0	0.0	-0.0	0.0	-0.0	-0.0	0.0	0.0	-0.0	0.0	-0.0	-0.0	-0.0	-0.0	-0.0	0.0	0.0	-0.0	0.0	-0.0	0.0	0.0	0.0	-0.0	-0.0	-0.0	0.0	0.0	-0.0	6.676568556393558e-05	0.0	-0.0	-0.0	0.0	-0.0	-0.0	2.9651977247039586e-31	0.0	-3.257732838083487e-06	7.323903582198453e-34	0.0	-0.0	-0.0	0.0	0.0
cg13223404	3.1005499751209744e-32	0.0	0.0	-0.0	-0.0	0.0	-0.0	1.0675592498307089e-05	0.0	-0.0	-0.0	-0.0008600919234190432	-0.0	-0.0	0.0	0.0	-2.0265461326177165e-07	-0.0	0.0	-0.0	-0.0	-0.0	-0.0	-0.0	0.0	0.0	-0.0	-0.0	-0.0	-0.0	-0.0	-0.0	-0.0	0.0	0.0	0.0	-0.0	0.0	-0.0	-0.0	0.0	0.0	-0.0	-0.0	0.0	0.0	-0.0	-0.0	0.0	0.0	0.0	0.00023311266341862022	0.0	0.0	-0.0	-0.0	-0.0	0.0	4.753047224401922e-31	-2.2888823153046165e-06	9.82365180695829e-07	6.742752176581043e-33	0.0	-0.0	0.0	-0.0	0.0
cg04985611	1.0165542712118301e-31	0.0	-0.0	-0.0	0.0	0.0	-0.0	-1.3771221602762876e-05	-0.0	0.0	0.0	0.0004756763255644568	0.0	-0.0	-0.0	0.0	-0.00034765278485824144	-0.0	0.0	-0.0	0.0	0.0	0.0	0.0	-0.0	0.0	-0.0	0.0	0.0	0.0	0.0	-0.0	-0.0	-0.0	-0.0	-0.0	0.0	0.0	-0.0	-0.0	-0.0	-0.0	0.0	0.0	-0.0	0.0	0.0	0.0	0.0	-0.0	-0.0	0.00019094027066165516	0.0	0.0	-0.0	0.0	4.514192748138268e-05	-0.0	6.613495907003482e-31	-0.0	5.087537702710525e-06	3.27268558484093e-32	-0.0	0.0	-8.12262899867099e-06	0.0	0.0
cg07474825	5.349319122173666e-32	-0.0	0.0	-0.0	-0.0	-0.0	-0.0	-4.085838549779537e-06	-0.0	0.0	-0.0	0.00021861547644606703	0.0	0.0	-0.0	-0.0	-0.00015075868807973365	0.0	0.0	-0.0	0.0	-0.0	0.0	-0.0	0.0	-0.0	0.0	-0.0	-0.0	0.0	0.0	-0.0	0.0	-0.0	-0.0	-0.0	-0.0	0.0	0.0	-0.0	-0.0	-0.0	-0.0	-0.0	0.0	0.0	0.0	0.0	0.0	0.0	-0.0	-4.288896827862593e-06	0.0	-0.0	0.0	0.0	-0.0	-0.0	-1.0626109047567616e-30	6.9563139023928645e-06	-2.7788691701554004e-06	-2.4546695362912226e-33	-0.0	0.0	-2.1705053232080497e-06	-0.0	0.0
cg16147546	-3.103973477794747e-32	-0.0	-0.0	0.0	-0.0	0.0	-0.0	4.90370070682001e-05	-0.0	-0.0	-0.0	-0.0005291318886507184	-0.0	-0.0	-0.0	0.0	-0.0004871957572424129	-0.0	-0.0	-0.0	-0.0	-0.0	0.0	0.0	0.0	-0.0	0.0	-0.0	-0.0	-0.0	-0.0	-0.0	0.0	-0.0	-0.0	-0.0	0.0	0.0	0.0	0.0	-0.0	0.0	-0.0	0.0	0.0	0.0	-0.0	-0.0	-0.0	-0.0	-0.0	-7.09595466455063e-05	-0.0	-0.0	-0.0	-0.0	-0.0	-0.0	1.2296068917317942e-31	0.0	-3.3749076438286785e-06	-1.7026999484727532e-32	0.0	-0.0	-0.0	0.0	0.0
cg09659587	2.8766581053561444e-33	-0.0	-0.0	-0.0	-0.0	-0.0	-0.0	-2.3188914257852332e-05	0.0	-0.0	-0.0	0.00027108254380381986	-0.0	0.0	0.0	0.0	-0.00014535963395578402	-0.0	0.0	0.0	-0.0	0.0	-0.0	-0.0	0.0	-0.0	-0.0	-0.0	-0.0	0.0	-0.0	-0.0	-0.0	0.0	-0.0	-0.0	-0.0	-0.0	-0.0	0.0	-0.0	-0.0	-0.0	-0.0	0.0	0.0	-0.0	0.0	-0.0	-0.0	0.0	0.00046449978414150536	-0.0	0.0	-0.0	-0.0	0.0	0.0	-2.7604191809404984e-31	-0.0	3.887696083226365e-06	4.9011965781809135e-34	0.0	-0.0	0.0	0.0	-0.0
cg23731726	-6.391710353084594e-33	0.0	-0.0	-0.0	-0.0	-0.0	0.0	3.364867521555322e-06	0.0	0.0	-0.0	0.0001933630888235547	0.0	0.0	0.0	-0.0	-7.20755228008568e-05	-0.0	-0.0	0.0	-0.0	-0.0	-0.0	-0.0	-0.0	-0.0	-0.0	-0.0	-0.0	0.0	-0.0	0.0	0.0	-0.0	0.0	0.0	0.0	-0.0	-0.0	-0.0	0.0	0.0	0.0	-0.0	0.0	-0.0	-0.0	-0.0	0.0	0.0	0.0	0.00014072441995429378	0.0	-0.0	0.0	0.0	-0.0	-0.0	6.18565359144003e-31	0.0	-1.3327849947579348e-06	5.477393933630319e-33	-0.0	-0.0	0.0	0.0	7.535984984772923e-05
cg19733025	9.803372130812829e-33	0.0	-0.0	-0.0	0.0	0.0	-0.0	-2.1390521829548377e-06	0.0	-0.0	-0.0	-8.726993095928093e-05	0.0	-0.0	0.0	0.0	-5.622346681361081e-05	-0.0	-0.0	0.0	-0.0	0.0	-0.0	-0.0	0.0	0.0	-0.0	-0.0	0.0	0.0	0.0	-0.0	-0.0	0.0	0.0	0.0	-0.0	0.0	0.0	0.0	0.0	0.0	0.0	0.0	0.0	-0.0	0.0	-0.0	-0.0	0.0	0.0	4.0071831137848916e-05	-0.0	-0.0	-0.0	-0.0	-0.0	-0.0	-2.373986540590726e-31	-0.0	-1.7515717870210777e-06	2.8856309764884692e-33	0.0	0.0	0.0	-0.0	0.0
cg21775245	1.2592295253141358e-32	0.0	0.0	0.0	-0.0	0.0	-0.0	-7.973861181818992e-06	-0.0	0.0	0.0	0.00029164114373985935	0.0	0.0	0.0	-0.0	0.0004429936097947826	0.0	0.0	0.0	0.0	-0.0	0.0	0.0	0.0	-0.0	-0.0	-0.0	-0.0	0.0	-0.0	0.0	0.0	-0.0	0.0	0.0	0.0	0.0	-0.0	-0.0	0.0	0.0	-0.0	-0.0	-0.0	-0.0	0.0	0.0	-0.0	-0.0	-0.0	0.0006534760178232868	-0.0	0.0	-0.0	0.0	0.0	-0.0	-8.139458943885814e-31	-6.878192982781357e-06	-4.5745454783440385e-06	-1.8395498782955914e-32	0.0	-0.0	0.0	0.0	0.0
cg17517192	1.5054217324920544e-33	0.0	0.0	0.0	-0.0	0.0	0.0	-5.101114765697697e-06	-0.0	0.0	0.0	2.0780565236826258e-05	-0.0	0.0	0.0	-0.0	0.00032632137878384535	0.0	0.0	-0.0	0.0	-0.0	0.0	-0.0	-0.0	-0.0	0.0	-0.0	0.0	0.0	0.0	-0.0	0.0	-0.0	0.0	-0.0	-0.0	0.0	-0.0	-0.0	0.0	-0.0	0.0	-0.0	0.0	0.0	0.0	0.0	0.0	0.0	-0.0	-0.00025976679407082014	-0.0	-0.0	-0.0	0.0	-0.0	-0.0	9.834756975075223e-32	-1.5096508151988502e-06	-3.937325721331825e-06	-3.844899464333151e-32	-0.0	-0.0	0.0	-0.0	0.0
cg02964724	-4.9832665937636316e-33	0.0	0.0	-0.0	0.0	0.0	-0.0	-2.0583977486241014e-05	0.0	-0.0	-0.0	-0.00041563561251922347	0.0	-0.0	-0.0	-0.0	-4.777115291015893e-05	-0.0	-0.0	0.0	0.0	0.0	-0.0	-0.0	0.0	-0.0	-0.0	-0.0	0.0	-0.0	0.0	-0.0	0.0	0.0	-0.0	-0.0	-0.0	0.0	-0.0	-0.0	0.0	0.0	0.0	0.0	-0.0	-0.0	0.0	-0.0	-0.0	-0.0	-0.0	0.0002442912172150492	-0.0	-0.0	-0.0	0.0	0.0	0.0	2.3721066715892667e-31	1.4549288493383915e-05	1.323115819987539e-06	-3.40542802860832e-32	0.0	0.0	-0.0	-0.0	0.0
cg21390682	-1.1892620747153225e-31	-0.0	-0.0	-0.0	-0.0	0.0	0.0	2.349063619367516e-05	0.0	0.0	-0.0	0.00010869001223149418	0.0	0.0	0.0	-0.0	0.0002365112081957504	-0.0	0.0	0.0	-0.0	-0.0	-0.0	-0.0	-0.0	-0.0	-0.0	-0.0	0.0	0.0	0.0	0.0	0.0	-0.0	0.0	0.0	0.0	0.0	0.0	0.0	0.0	0.0	0.0	-0.0	0.0	0.0	-0.0	0.0	-0.0	-0.0	0.0	0.00047947296443876013	0.0	0.0	-0.0	-0.0	-0.0	0.0	-3.3662142560791703e-31	3.671347372136367e-06	1.8237891684407365e-06	4.998196503080218e-33	0.0	-0.0	-0.0	-0.0	0.0
cg07749074	-4.2221482353693673e-32	0.0	0.0	0.0	0.0	0.0	-0.0	-3.353932808751308e-05	0.0	-0.0	0.0	-0.0006438537096387261	-0.0	0.0	0.0	0.0	2.9578352680043308e-06	-0.0	0.0	0.0	-0.0	0.0	0.0	0.0	-0.0	0.0	0.0	-0.0	-0.0	-0.0	0.0	0.0	0.0	-0.0	-0.0	-0.0	0.0	0.0	-0.0	0.0	0.0	0.0	0.0	0.0	-0.0	-0.0	-0.0	0.0	0.0	0.0	9.901369371638151e-05	4.965846317028435e-06	-0.0	-0.0	0.0	-0.0	0.0	0.0	6.001733671945119e-32	-0.0	-2.2791322624250105e-06	1.780181814328615e-32	0.0	0.0	8.459083971337225e-06	0.0	-0.0
cg16948465	-1.100463200087634e-31	0.0	-0.0	-0.0	-0.0	0.0	-0.0	-4.0465644546086046e-05	0.0	-0.0	-0.0	-0.0005272538442820423	-0.0	-0.0	-0.0	0.0	0.00046508465409254656	-0.0	0.0	0.0	0.0	0.0	0.0	-0.0	0.0	-0.0	-0.0	-0.0	-0.0	0.0	-0.0	0.0	-0.0	-0.0	0.0	0.0	-0.0	0.0	0.0	0.0	0.0	0.0	0.0	-0.0	0.0	-0.0	0.0	-0.0	0.0	0.0	-0.0	0.0005540323591807573	-0.0	0.0	-0.0	0.0	0.0	0.0	-6.412470046228305e-31	0.0	3.157998251970481e-06	-1.2269172490513169e-32	-0.0	0.0	0.0	-0.0	0.0
cg22022641	-6.382055641668267e-33	0.0	0.0	0.0	-0.0	0.0	-0.0	4.4157561936341986e-05	-0.0	0.0	-0.0	-0.000667315866716402	-0.0	0.0	0.0	0.0	-0.0004559441561675106	-0.0	-0.0	0.0	-0.0	-0.0	0.0	-0.0	-0.0	-0.0	0.0	0.0	-0.0	-0.0	-0.0	-0.0	-0.0	-0.0	-0.0	-0.0	-0.0	0.0	-0.0	-0.0	0.0	0.0	-0.0	-0.0	0.0	-0.0	-0.0	0.0	0.0	0.0	-0.0	-0.0004218066904648929	-0.0	-0.0	-0.0	-0.0	-0.0	-0.0	2.0337558620747796e-30	7.967213002564719e-06	1.8501727564371788e-06	-4.6767980730126995e-33	0.0	0.0	0.0	-0.0	-0.0
cg05604611	-9.762717316108065e-32	0.0	-0.0	-0.0	-0.0	0.0	0.0	-1.6111563515764578e-05	-0.0	0.0	0.0	-0.000886090791612279	-0.0	-0.0	-0.0	0.0	0.00028975556882526157	0.0	-0.0	0.0	-0.0	0.0	0.0	0.0	0.0	0.0	0.0	0.0	-0.0	-0.0	-0.0	0.0	-0.0	0.0	0.0	0.0	0.0	-0.0	-0.0	-0.0	0.0	0.0	0.0	-0.0	0.0	-0.0	0.0	0.0	-0.0	-1.3547676429709184e-06	0.0	0.0005385022231748413	-0.0	-0.0	-0.0	-0.0	-0.0	0.0	1.3487070480000952e-31	2.832818619700446e-05	-1.0657136185328213e-06	-1.2434387029946333e-32	0.0	0.0	7.587081857577494e-07	0.0	0.0009579152084726375
cg20948923	1.0805980012736024e-31	0.0	-0.0	-0.0	-0.0	0.0	-0.0	-1.060848319183374e-06	0.0	-0.0	-0.0	-0.0011243964083493194	-0.0	0.0	-0.0	-0.0	-0.0002790693546984114	-0.0	-0.0	0.0	-0.0	0.0	-0.0	-0.0	-0.0	-0.0	-0.0	-0.0	0.0	0.0	-0.0	-0.0	0.0	-0.0	0.0	0.0	-0.0	0.0	0.0	0.0	-0.0	0.0	-0.0	-0.0	0.0	0.0	0.0	-0.0	-0.0	-0.0	0.0	-0.0002003442303204394	-0.0	-0.0	-0.0	-0.0	0.0	-0.0	6.602431100216414e-31	3.274241512003391e-05	2.136920721541009e-06	3.142897901846384e-32	-0.0	0.0	-0.0	-0.0	0.0
cg21082386	-4.8059704687337904e-32	-0.0	-0.0	-0.0	-0.0	-0.0	-0.0	1.1156248491020523e-05	0.0	-0.0	-0.0	-1.5728168637247727e-05	-0.0	-0.0	-0.0	0.0	-0.00018984254390594105	0.0	0.0	-0.0	0.0	-0.0	0.0	0.0	0.0	-0.0	-0.0	-0.0	-0.0	-0.0	0.0	0.0	0.0	-0.0	0.0	0.0	0.0	0.0	0.0	-0.0	0.0	0.0	0.0	0.0	-0.0	0.0	0.0	0.0	-0.049852540533794856	-6.200448001344807e-05	-0.0	0.00013177985655641228	-0.0	0.0	-0.0	0.0	-0.0	-0.0	1.00343672708774e-30	-1.4887559076690426e-05	1.5916248164363384e-06	-2.3396902597964083e-32	-0.0	-0.0	-0.0	-0.0	-0.0
cg22739398	-5.417984768967216e-34	0.0	0.0	-0.0	-0.0	0.0	-0.0	-2.5829915655948578e-05	-0.0	0.0	0.0	0.0009348388360113743	0.0	-0.0	-0.0	-0.0	-9.113379036996716e-05	-0.0	0.0	-0.0	-0.0	0.0	-0.0	-0.0	-0.0	-0.0	-0.0	-0.0	0.0	0.0	-0.0	0.0	0.0	-0.0	-0.0	-0.0	0.0	-0.0	0.0	0.0	0.0	0.0	-0.0	0.0	-0.0	0.0	0.0	-0.0	-0.0	-0.0	-0.0	0.0005854436597252448	0.0	-0.0	0.0	-0.0	-0.0	0.0	-1.3714809635642043e-30	2.015667334271924e-06	2.0670313863893345e-06	1.0842316323185061e-32	0.0	-0.0	0.0	0.0	7.976549936577596e-05
cg01313363	4.1630523415117e-32	0.0	-0.0	-0.0	0.0	0.0	-0.0	7.250382388634098e-06	0.0	-0.0	-0.0	0.00014262158821052768	0.0	-0.0	0.0	-0.0	-7.622264294242282e-05	-0.0	-0.0	0.0	-0.0	0.0	-0.0	-0.0	0.0	0.0	-0.0	-0.0	0.0	-0.0	0.0	-0.0	-0.0	0.0	0.0	0.0	0.0	-0.0	-0.0	0.0	0.0	0.0	0.0	0.0	0.0	-0.0	0.0	-0.0	-0.0	0.0	0.0	-3.246264183650659e-05	-0.0	-0.0	-0.0	-0.0	-0.0	-0.0	1.6576040851564495e-30	0.0	-3.763094370322296e-07	-4.301039153648567e-32	0.0	-0.0	0.0	-0.0	0.0
cg02306936	5.411405639891445e-32	0.0	0.0	0.0	-0.0	-0.0	-0.0	-1.7862654241273457e-05	-0.0	-0.0	-0.0	1.011560366657831e-05	0.0	0.0	0.0	0.0	0.0003883687346277072	0.0	0.0	-0.0	-0.0	-0.0	-0.0	-0.0	-0.0	0.0	-0.0	-0.0	0.0	0.0	-0.0	-0.0	0.0	-0.0	0.0	0.0	0.0	0.0	0.0	-0.0	-0.0	0.0	-0.0	0.0	-0.0	0.0	-0.0	0.0	-0.0	0.0	-0.0	0.001034816463317595	0.0	-0.0	-0.000879691113247506	0.0	-0.0	-0.0	5.91906486865571e-31	1.3941244675139494e-06	3.464975348724078e-06	1.5618509408945445e-32	0.0	0.0	-0.0	-0.0	-0.0
cg03279101	9.686411888418904e-32	-0.0	-0.0	0.0	0.0	0.0	-0.0	2.4611379677605794e-05	-0.0	-0.0	0.0	0.00103148298667355	0.0	0.0	0.0	-0.0	2.2877690153677498e-05	0.0	-0.0	-0.0	0.0	0.0	-0.0	-0.0	0.0	0.0	-0.0	-0.0	0.0	-0.0	0.0	-0.0	-0.0	-0.0	-0.0	-0.0	-0.0	0.0	0.0	0.0	-0.0	0.0	0.0	-0.0	-0.0	0.0	-0.0	-0.0	-0.0	-0.0	0.0	3.488081958822635e-05	-0.0	-0.0	-0.0	-0.0	-0.0	-0.0	2.936595299238164e-32	-4.817815684194314e-06	2.7050567242577664e-06	-4.3322525243024726e-33	-0.0	-0.0	-0.0	-0.0	0.0
cg07112337	3.883126368570144e-33	0.0	0.0	-0.0	0.0	0.0	-0.0	1.7734391235799996e-05	-0.0	-0.0	0.0	-0.0002636262264696267	0.0	-0.0	-0.0	0.0	0.00012176414573600418	0.0	-0.0	0.0	-0.0	0.0	-0.0	-0.0	0.0	0.0	-0.0	-0.0	0.0	-0.0	0.0	0.0	0.0	0.0	0.0	0.0	-0.0	-0.0	-0.0	0.0	-0.0	0.0	-0.0	0.0	0.0	-0.0	0.0	-0.0	-0.0	-0.0	0.0	0.0008147669901239162	-0.0	0.0	-0.0	-0.0	-0.0	0.0	4.998006386011915e-31	5.436329640364246e-06	-2.4612849047790276e-06	1.959939436698001e-33	-0.0	-0.0	-0.0	0.0	0.0010689894437709011
cg05564831	-9.083484354271153e-32	-0.0	-0.0	-0.0	0.0	0.0	-0.0	-3.349098318958708e-05	0.0	-0.0	-0.0	-0.0009603574305186716	-0.0	0.0	0.0	-0.0	8.768603235149792e-05	-0.0	0.0	-0.0	0.0	-0.0	0.0	0.0	0.0	-0.0	-0.0	-0.0	0.0	0.0	1.454378123174423e-05	-0.0	-0.0	-0.0	-0.0	-0.0	-0.0	0.0	0.0	-0.0	-0.0	0.0	0.0	-0.0	0.0	-0.0	-0.0	0.0	0.0	0.0	-0.0	-8.17522771709403e-05	0.0	0.0	0.0	0.0	-0.0	0.0	1.97342524472592e-30	-1.387878188672386e-05	-9.76669436011414e-07	-7.719564800060003e-33	0.0	-0.0	-0.0	-0.0	-0.0
cg09168787	-6.654829272969968e-32	0.0	-0.0	-0.0	0.0	-0.0	0.0	2.907628190393123e-06	-0.0030141775940799053	0.0	0.0	0.0006722408054899398	0.0	-0.0	-0.0	-0.0	0.0005161755461783799	0.0	0.0	-0.0	-0.0	0.0	-0.0	-0.0	0.0	0.0	0.0	0.0	0.0	-0.0	-0.0	0.0	0.05301248413012541	0.0	0.0	0.0	0.0	0.0	0.0	-0.0	-0.0	-0.0	0.0	-0.0	-0.0	0.0	0.0	0.0	-0.0	-0.0	0.0007109642287478355	0.00014804060331689086	-0.0	0.0	0.0	-0.0	0.0	-0.0	1.199007073523553e-31	-1.2447782061820234e-05	-7.436009838284125e-06	3.18143119072742e-34	-0.0	0.0	0.0	0.0	-0.0
cg10547767	-6.02929475115234e-32	0.0	0.0	0.0	-0.0	-0.0	0.0	-8.98446886835569e-06	-0.0	-0.0	-0.0	-0.0006183147018600728	-0.0	0.0	0.0	0.0	0.00017403488254419823	-0.0	0.0	0.0	0.0	-0.0	-0.0	-0.0	-0.0	-0.0	-0.0	-0.0	-0.0	0.0	-0.0	0.0	0.0	-0.0	0.0	0.0	0.0	0.0	0.0	-0.0	-0.0	-0.0	-0.0	-0.0	-0.0	0.0	-0.0	0.0	0.0	0.0	-0.0	5.4345513312950484e-05	0.0	-0.0	-0.0	-0.0	-0.0	-0.0	-1.294391706524589e-30	-6.1318684395551e-06	-9.205059841819824e-07	-7.87984277109024e-34	0.0	-0.0	0.0	-0.0	-0.0
cg18357472	-1.553919518204751e-32	-0.0	-0.0	0.0	-0.0	0.0	0.0	1.3890785240342414e-05	0.0	0.0	0.0	0.0005380180914608729	0.0	0.0	-0.0	0.0	-0.00026254817788247	-0.0	-0.0	0.0	-0.0	-0.0	-0.0	-0.0	0.0	-0.0	0.0	-0.0	-0.0	-0.0	0.0	0.0	0.0	0.0	0.0	0.0	-0.0	-0.0	-0.0	0.0	-0.0	-0.0	0.0	0.0	0.0	-0.0	-0.0	0.0	-0.0	-0.0	0.0006322294807136843	0.0012227428292339098	0.0	-0.0	-0.0	-0.0	0.0	0.0	8.34219885846311e-31	1.0222321568745405e-05	3.0932329022642823e-06	7.455312438676481e-33	0.0	0.0	-0.0	0.0	0.0008629949207753351
cg20168086	-2.3651300304641522e-32	0.0	-0.0	0.0	-0.0	0.0	0.0	7.13242900184658e-06	0.0	0.0	0.0	-0.0004284802786218467	-0.0	0.0	0.0	0.0	-0.00015281885106153604	-0.0	-0.0	0.0	-0.0	0.0	-0.0	-0.0	0.0	-0.0	-0.0	-0.0	0.0	0.0	0.0	-0.0	-0.0	0.0	-0.0	0.0	-0.0	0.0	0.0	0.0	0.0	0.0	0.0	0.0	-0.0	-0.0	-0.0	-0.0	-0.0	-0.0	-0.0	0.000614597609242384	0.0	-0.0	-0.0	-0.0	-0.0	0.0	-3.964873641751865e-31	0.0	9.145232335622242e-07	-3.5267189505346334e-32	0.0	-0.0	-0.0	0.0	0.0
cg08329113	7.862226658084328e-32	-0.0	-0.0	0.0	-0.0	-0.0	0.0	4.84780042118636e-05	-0.0	0.0	0.0	-0.0009196221627571952	-0.0	-0.0	-0.0	0.0	-0.0005347502813606297	0.0	-0.0	-0.0	0.0	-0.0	0.0	0.0	0.0	-0.0	0.0	0.0	-0.0	0.0	0.0	0.0	0.0	-0.0	-0.0	-0.0	-0.0	0.0	0.0	-0.0	0.0	-0.0	-0.0	-0.0	-0.0	0.0	0.0	0.0	0.0	-0.0	-0.0	-0.0007867931464878068	0.0	-0.0	0.0	0.0	-0.0	-0.0	-2.3677255803981286e-31	0.0	-3.315981917133383e-06	-4.636186633049894e-32	-0.0	0.0	-2.768337226006076e-06	-0.0	-0.0
cg22479276	9.230907508474621e-33	-0.0	0.0	-0.0	-0.0	0.0	0.0	-9.109807983506294e-06	0.0	-0.0	-0.0	-0.0003724094644952231	-0.0	-0.0	-0.0	-0.0	9.331739190155154e-05	-0.0	-0.0	0.0	0.0	-0.0	-0.0	-0.0	0.0	0.0	-0.0	-0.0	0.0	0.0	-0.0	0.0	-0.0	-0.0	0.0	0.0	-0.0	0.0	0.0	0.0	0.0	0.0	0.0	-0.0	0.0	0.0	0.0	-0.0	0.0	0.0	0.0	3.779792766518726e-05	-0.0	-0.0	-0.0	0.0	-0.0	0.0	-2.772917355487858e-31	2.3908409539549177e-05	1.602576398082633e-06	2.815275191014769e-33	0.0	-0.0	-0.0	-0.0	-0.0
cg26945938	-1.0037330299614308e-32	0.0	0.0	-0.0	0.0	0.0	-0.0	4.871072943981049e-06	0.0	-0.0	-0.0	-0.0005341214309282629	-0.0	-0.0	-0.0	-0.0	-5.8490366724123085e-05	0.0	-0.0	0.0	-0.0	0.0	-0.0	-0.0	0.0	0.0	0.0	0.0	0.0	-0.0	-0.0	-0.0	0.0	-0.0	-0.0	-0.0	-0.0	0.0	-0.0	0.0	0.0	0.0	0.0	0.0	-0.0	-0.0	-0.0	-0.0	0.0	-0.0	-0.0	-0.000889272430384542	0.0	-0.0	-0.0	-0.0	0.0	-0.0	3.8870607033909517e-31	4.333526821947334e-06	9.497825913516947e-07	1.1124388038705083e-32	0.0	0.0	0.0	-0.0	0.0
cg12697337	1.227789329205898e-31	-0.0	0.0	-0.0	0.0	0.0	-0.0	1.0154925556303193e-05	-0.0	0.0	0.0	0.0016491220506667174	4.818534316355767e-05	0.0	0.0	0.0	0.0002653826526155643	-0.0	-0.0	0.0	-0.0	-0.0	0.0	-0.0	-0.0	0.0	-0.0	-0.0	0.0	0.0	0.0	-0.0	0.5809859436290293	0.0	-0.0	0.0	-0.0	-0.0	-0.0	0.0	0.0	0.0	-0.00020554953472649113	-0.0	-0.0	0.0	0.0	-0.0	0.0	0.0	0.0	-0.0007119058389822717	0.0	0.0	-0.0	0.0	-0.0	-0.0	1.674995611069644e-30	2.9085202938227375e-06	2.5682322141071995e-07	-1.0216269861040252e-33	-0.0	-0.0	-4.577958044048938e-06	0.0	-0.0
cg19526444	9.951222677124512e-32	-0.0	-0.0	-0.0	0.0	0.0	0.0	1.2529995004193033e-05	-0.0	0.0	0.0	0.0002881185087040976	-0.0	0.0	-0.0	-0.0	0.0	0.0	-0.0	-0.0	0.0	-0.0	0.0	0.0	-0.0	0.0	0.0	0.0	-0.0	-0.0	0.0	0.0	0.0	0.0	-0.0	0.0	0.0	-0.0	0.0	-0.0	0.0	0.0	-0.0	-0.0	-0.0	0.0	-0.0	0.0	0.0	-0.0	0.0	-3.3484560619167e-05	-0.0	0.0	-0.0	-0.0	-0.0	-0.0	6.361277343090746e-32	-0.0	-1.5991397415935295e-06	-1.2712086718005777e-33	-0.0	-0.0	0.0	-0.0	0.0
cg26151636	5.719116321169521e-32	0.0	0.0	0.0	-0.0	-0.0	-0.0	-3.1261035099009824e-05	-0.0	0.0	0.0	1.754652735210027e-05	0.0	-0.0	-0.0	0.0	-0.00026364054698604407	-0.0	-0.0	-0.0	0.0	-0.0	0.0	0.0	0.0	0.0	0.0	0.0	-0.0	-0.0	-0.0	-0.0	0.0	-0.0	-0.0	-0.0	0.0	-0.0	0.0	0.0	-0.0	-0.0	0.0	0.0	-0.0	-0.0	-0.0	-0.0	0.0	0.0	-0.0	0.0001514369443957818	0.0	0.0	0.0	-0.0	-2.9514238702797338e-05	-0.0	-3.377281096709941e-32	1.015358460803587e-05	-5.156028464669482e-06	-4.045194440006033e-33	-0.0	-0.0	-1.7207420576009922e-06	-0.0	-0.0
cg13735974	-1.611985111699591e-31	-0.0	0.0	0.00041383361109769204	-0.0	-0.0	-0.0	-2.135866898751335e-05	-0.0	0.0	0.0	-0.0009271757137879271	-0.0	-0.0	-0.0	0.0	2.619775101331382e-05	-0.0	0.0	-0.0	-0.0	0.0	-0.0	-0.0	0.0	0.0	0.0	0.0	-0.0	-0.0	-0.0	-0.0	-0.0	0.0	0.0	0.0	0.0	-0.0	-0.0	0.0	-0.0	0.0	0.0	0.0	0.0	0.0	-0.0	0.0	-0.0	-0.0	-0.0	-0.0011651366777482928	0.0	-0.0	-0.0	-0.0	-0.0	0.0	-4.359819053768683e-31	-9.67236625476026e-06	-1.2662085689717953e-07	6.628277641272122e-33	0.0	0.0	0.0	-0.0	-5.237613872632882e-05
rs10885582	8.014754468610582e-33	-0.0	0.0	-0.0	-0.0	0.0	-0.0	-4.836673288730012e-05	0.0	0.0	0.0	-0.00033357286675245494	-0.0	-0.0	-0.0	-0.0	-6.073896959894415e-05	0.0	-0.0	0.0	-0.0	-0.0	0.0	0.0	-0.0	-0.0	0.0	0.0	0.0	0.0	-0.0	-0.0	-0.0	-0.0	-0.0	-0.0	0.0	-0.0	-0.0	0.0	-0.0	-0.0	-0.0	0.0	-0.0	-0.0	-0.0	-0.0	-0.0	0.0	0.0	0.0007222673054026553	0.0	-0.0	-0.0	-0.0	0.0	0.0	-6.162737253963477e-31	-4.249572457992155e-05	-2.6070486373807446e-06	1.2096224392248114e-32	0.0	-0.0	-0.0	0.0	-0.0
cg02291131	-9.933266573939164e-32	-0.0	0.0	0.0	0.0	0.0	0.0	2.7150605682742282e-05	0.0	0.0	0.0	0.00018303596609039135	-0.0	0.0	0.0	0.0	-0.00023290368797721604	-0.0	-0.0	0.0	-0.0	-0.0	0.0	0.0	0.0	0.0	0.0	-0.0	0.0	0.0	0.0	0.0	-0.0	-0.0	-0.0	-0.0	-0.0	0.0	0.0	0.0	0.0	0.0	-0.0	0.0	0.0	-0.004322690400061079	-0.0	-0.0	0.0	0.0	0.0	0.0007918341947234584	0.0	-0.0	-0.0	0.0	0.0	0.0	-4.1888900876443065e-31	-0.0	-9.820006414077798e-07	-5.601543951304361e-33	0.0	-0.0	-4.5500078191300654e-06	-0.0	5.597060339686144e-05
cg07266837	8.589055330544885e-32	-0.0	0.0	0.0	-0.0	0.0	-0.0	-2.7985835849260998e-05	0.0	0.0	0.0	0.0004283193908621227	-0.0	0.0	0.0	-0.0	5.232652848105556e-05	0.0	-0.0	-0.0	-0.0	0.0	-0.0	0.0	-0.0	-0.0	-0.0	-0.0	0.0	0.0	0.0	0.0	0.0	-0.0	-0.0	-0.0	-0.0	0.0	0.0	-0.0	0.0	-0.0	-0.0	-0.0	-0.0	0.0	-0.0	-0.0	-0.0	-0.0	-0.0	-0.00011589823984037764	-0.0	-0.0	0.0	0.0	-0.0	-0.0	-5.402264384377889e-31	0.0	-2.152594370996244e-06	1.0357764332962286e-32	0.0	0.0	-0.0	0.0	0.0
cg10914115	-2.8080353798231965e-32	0.0	0.0	0.0	0.0	-0.0	0.0	1.702677191361934e-05	0.0	-0.0	0.0	0.0003054188159132618	-0.0	-0.0	-0.0	-0.0	0.00025812460954927324	-0.0	-0.0	-0.0	-0.0	0.0	-0.0	0.0	0.0	0.0	-0.0	-0.0	0.0	-0.0	0.0	0.0	0.0	0.0	0.0	0.0	0.0	0.0	0.0	0.0	-0.0	0.0	0.0	0.0	-0.0	-0.0	-0.0	-0.0	-0.0	-0.0	0.0	-0.0004517096918352763	-0.0	-0.0	-0.0	-0.0	-0.0	-0.0	7.788944677896258e-31	-9.932579186684692e-06	1.011707030808838e-06	1.038625965555139e-33	0.0	-0.0	-0.0	0.0	-0.0
cg24029922	-1.2316227658008296e-32	-0.0	0.0	0.0	0.0	-0.0	-0.0	3.0387616851565984e-05	-0.0	0.0	0.0	0.0010522690729988992	0.0	-0.0	-0.0	-0.0	0.0002744442784059418	-0.0	-0.0	-0.0	-0.0	0.0	-0.0	-0.0	-0.0	0.0	-0.0	-0.0	0.0	0.0	0.0	-0.0	0.0	0.0	0.0	0.0	0.0	-0.0	-0.0	0.0	0.0	0.0	-0.0	0.0	0.0	-0.0	0.0	0.0	-0.0	-0.0	-0.0	0.00017829015302814655	-0.0	0.0	-0.0	-0.0	-0.0	-0.0	-2.063113048281266e-30	0.0	-6.785330313326252e-06	-4.762557989303545e-33	-0.0	-0.0	5.053849000836824e-06	-0.0	-0.0
cg06902345	9.232680634330151e-32	0.0	0.0	-0.0	-0.0	-0.0	-0.0	3.5024025925562137e-06	0.0	-0.0	-0.0	-0.00085302179734963	-0.0	-0.0	-0.0	0.0	-0.00012728163389348786	-0.0	0.0	-0.0	0.0	-0.0	0.0	0.0	0.0	-0.0	0.0	0.0	-0.0	-0.0	-0.0	0.0	-0.0	-0.0	-0.0	-0.0	-0.0	0.0	-0.0	0.0	-0.0	-0.0	0.0	-0.0	-0.0	-0.0	0.0	0.0	-0.0	-0.0	-0.0	0.00019557879395757486	0.0	0.0	-0.0	0.0	-0.0	-0.0	-2.5124896169405213e-31	-0.0	6.068705658478068e-07	2.3103241925647818e-32	-0.0	0.0	-7.814639462005466e-06	-0.0	-0.00031097344216412886
cg24730871	-6.762446228910827e-32	-0.0	-0.0	0.0	0.0	-0.0	0.0	4.561598143564077e-05	-0.0	0.0	0.0	0.0018803810732611467	8.21670501545352e-06	0.0	0.0	-0.0	0.0001929470575717848	-0.0	-0.0	-0.0	-0.0	0.0	0.0	0.0	-0.0	-0.0	-0.0	0.0	0.0	-0.0	0.00011302163290515087	0.0	0.0	0.0	0.0	0.0	0.0	-0.0	-0.0	-0.0	0.0	0.0	-0.0	-0.0	-0.0	0.0	-0.0	-0.0	-0.0	-0.0	-0.0	-0.0007163726222025792	-0.0	-0.0	-0.0	-0.0	-0.0	0.0	5.1639967310558045e-31	8.821332582623345e-06	4.5262640974043065e-06	2.2693296923353143e-32	-0.0	0.0	0.0	0.0	0.0
rs342442	9.235285652525323e-32	0.0	0.0	0.0	0.0	0.0	0.0	2.5838727341722864e-06	0.0	0.0	0.0	0.0005528623412866186	0.0	-0.0	0.0	-0.0	0.00022987317532020184	-0.0	0.0	-0.0	0.0	-0.0	-0.0	0.0	-0.0	-0.0	-0.0	0.0	0.0	0.0	-6.214929705910957e-05	-0.0	-0.0	-0.0	-0.0	-0.0	-0.0	0.0	0.0	0.0	0.0	0.0	-0.0	0.0	0.0	-0.0	-0.0	0.0	0.0	0.0	0.0	0.00018860206939884275	0.0	-0.0	0.0	0.0	-0.0	0.0	6.100966543967701e-31	-0.0	-7.951118796233701e-06	5.770999487161823e-33	0.0	0.0	-3.0973522239625085e-07	-0.0	-0.0
cg14375754	-3.472583711710078e-33	0.0	0.0	-0.0	0.0	0.0	0.0	1.4906203277701852e-05	-0.0	-0.0	0.0	-0.0003074984813147967	0.0	-0.0	0.0	0.0	2.159420848697517e-06	0.0	-0.0	-0.0	0.0	0.0	0.0	0.0	-0.0	0.0	-0.0	-0.0	0.0	0.0	-0.0	0.0	-0.0	0.0	0.0	0.0	0.0	-0.0	-0.0	-0.0	-0.0	0.0	0.0	0.0	0.0	-0.0	0.0	0.0	-0.0	-2.1042829712178384e-05	-0.0	7.639185170605679e-05	-0.024234488960680197	0.0	-0.0	0.0	0.0	-0.0	-2.5144187014340557e-31	-0.0	2.8209471189132874e-06	9.075848793750276e-33	-0.0	0.0	-0.0	-0.0	-0.0
rs877309	-2.1312537470397783e-31	0.0	0.0	0.0	0.0	0.0	0.0	6.93869449276951e-05	-0.0	0.0	0.0	0.00032551225653919855	0.0	0.0	0.0	0.0	-0.00046653973142140584	-0.0	0.0	-0.0	0.0	-0.0	-0.0	0.0	-0.0	0.0	0.0	0.0	-0.0	-0.0	-0.0	0.0	-0.0	-0.0	-0.0	-0.0	-0.0	0.0	0.0	0.0	-0.0	-0.0	-0.0	0.0	0.0	0.0	-0.0	0.0	0.0	0.0	0.0	0.00029022057903419217	0.0	0.0	0.0	0.0	-0.0	-0.0	2.1039440958999896e-30	-0.0	-6.2933164036910805e-06	5.842930674423199e-32	0.0	-0.0	-0.0	0.0	-0.0
cg20118698	-4.384147218312907e-33	0.0	0.0	0.0	0.0	-0.0	0.0	5.302476915637142e-05	-0.0	0.0	0.0	0.0006281672083962376	0.0	-0.0	0.0	-0.0	0.0001380245405558133	0.0	0.0	-0.0	0.0	0.0	0.0	0.0	-0.0	-0.0	0.0	0.0	-0.0	0.0	-0.0	-0.0	0.0	-0.0	-0.0	-0.0	0.0	0.0	0.0	-0.0	0.0	0.0	-0.0	-0.0	-0.0	0.0	-0.0	0.0	0.0	0.0	0.0	-0.0008764771238079908	0.0	0.0	-0.0	-0.0	0.0	0.0	-6.4793047735916365e-31	0.0	-9.87783710584988e-07	1.1510548924019853e-32	-0.0	0.0	-0.0	-0.0	-0.0
cg06309407	3.5865370627140625e-32	0.0	0.0	0.0	0.0	-0.0	-0.0	-1.821850963574193e-05	-0.0	-0.0	-0.0	-0.0003762835051025146	-0.0	-0.0	0.0	0.0	0.00015704932751106206	-0.0	0.0	-0.0	0.0	0.0	-0.0	-0.0	0.0	0.0	-0.0	-0.0	0.0	0.0	-0.0	-0.0	-0.0	0.0	0.0	-0.0	0.0	0.0	0.0	-0.0	-0.0	0.0	-0.0	0.0	-0.0	-0.0	-0.0	-0.0	0.0	0.0	0.0	-0.0006007406637903955	-0.0	-0.0	-0.0	0.0	-0.0	-0.0	2.3085260077277043e-31	-0.0	-2.3189858735547973e-06	-1.4647685591831182e-32	0.0	-0.0	-0.0	-0.0	-0.0
cg01733896	3.601568977335924e-32	-0.0	0.0	0.0	0.0	0.0	-0.0	-7.159627494165408e-06	0.0	0.0	0.0	0.0005367896771702977	-0.0	0.0	0.0	0.0	-8.088794282436e-05	0.0	-0.0	0.0	0.0	-0.0	0.0	0.0	0.0	0.0	0.0	-0.0	-0.0	-0.0	0.0	0.0	-0.0	0.0	0.0	0.0	0.0	-0.0	0.0	0.0	0.0	0.0	-0.0	0.0	-0.0	-0.0	-0.0	-0.0	0.0	-0.0	0.0	-7.205951204831988e-05	0.0	0.0	-0.0	-0.0	-0.0	0.0	7.245055438215785e-31	-0.0	1.8097415194674167e-06	-1.538567865564753e-32	0.0	-0.0	-0.0	0.0	0.00018459708180541725
cg15513470	6.141892588203243e-33	0.0	0.0	0.0	0.0	0.0	-0.0	-2.3215057502777866e-05	0.0	0.0	0.0	0.0005432929222910579	0.0	0.0	0.0	-0.0	0.00021210278901281825	-0.0	0.0	0.0	-0.0	0.0	-0.0	-0.0	0.0	-0.0	-0.0	-0.0	0.0	-0.0	0.0	0.0	-0.0	0.0	0.0	0.0	-0.0	-0.0	-0.0	0.0	0.0	0.0	0.0	0.0	0.0	-0.0	0.0	-0.0	-0.0	-0.0	-0.0	0.0007201363521670219	0.0	-0.0	0.0	-0.0	-0.0	0.0	-9.880950537781036e-32	4.130194374176494e-06	-5.045384187889022e-07	-9.78104481759725e-33	0.0	-0.0	0.0	0.0	0.0
cg17068631	5.366032566174968e-32	0.0	-0.0	-0.0	0.0	0.0	0.0	2.5200090236621543e-05	-0.0	-0.0	-0.0	-0.00028354739405556513	-0.0	-0.0	-0.0	-0.0	-6.221702752602594e-05	0.0	0.0	0.0	0.0	-0.0	0.0	0.0	0.0	-0.0	-0.0	-0.0	0.0	0.0	-0.0	0.0	0.0	-0.0	0.0	0.0	-0.0	0.0	0.0	0.0	0.0	0.0	-0.0	0.0	-0.0	-0.0	0.0	-0.0	-0.0	-0.0	0.0	-0.0007190386142514214	-0.0	-0.0	-0.0	0.0	-0.0	-0.0	7.324895531409009e-31	1.9565134147994782e-05	-1.0867284894679641e-06	-5.71938014920736e-33	-0.0	0.0	-0.0	-0.0	0.0
cg22255960	-4.0194121765277913e-32	0.0	0.0	0.0	0.0	0.0	0.0	5.095651528419463e-05	0.0	-0.0	-0.0	-0.0007761082344041044	-0.0	-0.0	0.0	0.0	-0.0	-0.0	0.0	-0.0	-0.0	0.0	-0.0	0.0	-0.0	0.0	0.0	0.0	-0.0	0.0	-0.0	0.0	0.0	-0.0	-0.0	-0.0	0.0	-0.0	-0.0	-0.0	0.0	0.0	-0.0	-0.0	-0.0	0.0	-0.0	-0.0	0.0	0.0	-0.0	-0.00028304020773790476	0.0	-0.0	0.0	-0.0	0.0	-0.0	5.474659733817869e-31	1.2738470048189723e-06	1.1301576552230725e-06	-1.1305442599576418e-32	-0.0	-0.0	0.0	0.0	-0.0
cg22812280	-3.292503800723181e-32	-0.0	-0.0	0.0	-0.0	-0.0	-0.0	-2.8776406391659184e-06	0.0	0.0	0.0	0.00010894981526410631	-0.0	0.0	-0.0	0.0	-0.00011608114242392742	0.0	-0.0	0.0	-0.0	-0.0	0.0	-0.0	-0.0	-0.0	-0.0	0.0	-0.0	0.0	0.0	0.0	0.0	0.0	-0.0	-0.0	0.0	-0.0	-0.0	-0.0	0.0	-0.0	0.0	-0.0	0.0	-0.0	0.0	0.0	-0.0	-0.0	-0.0	-7.32975966291878e-05	0.0	-0.0	-0.0	-0.0	-0.0	-0.0	-7.107454036809955e-31	6.022293279628192e-06	2.0782628124684773e-06	-2.4896016310311143e-33	-0.0	-0.0	-0.0	-0.0	0.0
cg19757814	-9.815569751157581e-32	0.0	-0.0	-0.0	0.0	0.0	0.0	3.2754551999970146e-05	0.0	-0.0	-0.0	-0.0020894777998569708	-2.2991120560168098e-05	-0.0	-0.0	-0.0	0.00013074039911794387	-0.0	-0.0	-0.0	0.0	0.0	0.0	0.0	-0.0	-0.0	-0.0	0.0	0.0	0.0	-0.0	0.0	-0.0	-0.0	-0.0	-0.0	0.0	-0.0	-0.0	-0.0	0.0	-0.0	0.0	0.0	0.0	-0.0	-0.0	0.0	-0.0	-0.0	0.0	0.000743986169430215	-0.0	0.0	0.0	0.0	0.0	0.0	2.102672954850719e-31	-2.312429055617394e-05	1.0264547068814607e-06	-1.598404977371894e-32	0.0	0.0	-0.0	-0.0	-0.00047001075015409177
cg04357271	1.1549777480909496e-32	-0.0	-0.0	-0.0	0.0	0.0	-0.0	-2.96367227355336e-05	0.0	-0.0	-0.0	0.0002568038812984488	0.0	-0.0	-0.0	0.0	-8.45670054078385e-05	-0.0	0.0	0.0	0.0	0.0	-0.0	-0.0	0.0	-0.0	-0.0	-0.0	0.0	0.0	0.0	-0.0	-0.0	-0.0	-0.0	-0.0	-0.0	0.0	0.0	0.0	-0.0	0.0	0.0	0.0	-0.0	-0.0	0.0	-0.0	-0.0	0.0	-0.0	0.0002640077197701245	0.0	-0.0	0.0	-0.0	0.0	0.0	9.084293487328349e-32	-0.0	-2.1224468395849135e-06	-4.063334675709823e-32	0.0	0.0	-0.0	-0.0	0.0
cg24851586	4.6485165983003233e-32	-0.0	0.0	0.0	-0.0	0.0	0.0	7.620955110442636e-07	0.0	0.0	0.0	-0.0005109436575704701	-0.0	-0.0	-0.0	0.0	0.00011674126298693205	-0.0	0.0	-0.0	-0.0	-0.0	0.0	0.0	0.0	-0.0	0.0	-0.0	-0.0	0.0	-0.0	-0.0	-0.0	-0.0	-0.0	-0.0	-0.0	-0.0	-0.0	0.0	0.0	-0.0	-0.0	-0.0	-0.0	-0.0	-0.0	0.0	-0.0	-0.0	-0.0	0.00031739686511532596	-0.0	0.0	0.0	0.0	-3.1767382383254957e-06	0.0	-3.1262428044653114e-31	1.2137447400506768e-05	-5.79735609703989e-06	-6.993318607630678e-33	-0.0	-0.0	-2.501844438486598e-06	-0.0	0.0
cg25211532	-5.556406274731272e-34	0.0	-0.0	-0.0	-0.0	-0.0	0.0	9.56159233208704e-06	0.0	0.0	0.0	-0.00013775738879798802	-0.0	0.0	-0.0	-0.0	-1.5383450141594072e-05	0.0	-0.0	0.0	0.0	0.0	-0.0	-0.0	-0.0	0.0	-0.0	-0.0	0.0	0.0	-0.0	0.0	-0.0	-0.0	-0.0	0.0	0.0	0.0	0.0	-0.0	0.0	-0.0	0.0	0.0	0.0	-0.0	0.0	-0.0	-0.0	-0.0	0.0	0.00038683068085824485	-0.0	-0.0	-0.0	0.0	0.0	0.0	-6.731629224503709e-31	0.0	-2.6162807777283097e-06	-4.5138220055568355e-33	0.0	-0.0	0.0	-0.0	0.0
cg17204310	1.330388942764834e-32	0.0	-0.0	-0.0	-0.0	0.0	0.0	-3.712464272423393e-06	0.0	-0.0	-0.0	0.0006641836113713966	-0.0	0.0	0.0	-0.0	-7.82231100812111e-05	0.0	0.0	-0.0	0.0	-0.0	0.0	0.0	-0.0	-0.0	0.0	0.0	0.0	0.0	0.0	0.0	-0.0	0.0	-0.0	-0.0	-0.0	0.0	-0.0	-0.0	-0.0	-0.0	-0.0	-0.0	0.0	0.0	-0.0	0.0	0.0	-0.0	0.0	0.00047517328413902536	-0.0	-0.0	0.0	-0.0	0.0	-0.0	-1.443054404960905e-32	0.0	8.295387649689559e-07	-1.4980478392143754e-32	-0.0	-0.0	-0.0	-0.0	0.0
cg09345291	-9.004551050310788e-32	0.0	-0.0	0.0	0.0	0.0	-0.0	9.969743440845695e-08	0.0	0.0	0.0	0.0003791646400003347	0.0	0.0	0.0	0.0	-0.00015573267572667628	-0.0	-0.0	0.0	-0.0	0.0	-0.0	-0.0	-0.0	-0.0	-0.0	-0.0	0.0	0.0	-0.0	0.0	-0.0	0.0	0.0	0.0	0.0	0.0	0.0	-0.0	-0.0	-0.0	-0.0	-0.0	-0.0	0.0	-0.0	0.0	0.0	-0.0	-0.0	0.00014100536367715272	0.0	0.0	-0.0	-0.0	-0.0	-0.0	3.2616429267883397e-31	-1.2736680198236633e-05	1.823506572889532e-07	-1.858723396577953e-33	0.0	-0.0	0.0	-0.0	0.0
cg17171095	7.017860549832006e-33	0.0	-0.0	0.0	-0.0	-0.0	0.0	-1.746148715379285e-05	-0.0	0.0	-0.0	0.00022629771346057852	0.0	0.0	0.0	0.0	0.0003251366027843564	-0.0	0.0	-0.0	-0.0	0.0	0.0	-0.0	-0.0	-0.0	-0.0	0.0	0.0	0.0	-0.0	-0.0	0.0	-0.0	0.0	-0.0	-0.0	0.0	0.0	0.0	0.0	-0.0	-0.0	-0.0	0.0	0.0	0.0	0.0	-0.0	-0.0	-0.0	0.0007082244679819234	-0.0	-0.0	0.0	-0.0	0.0	0.0	-4.1109952083450495e-31	0.0	1.7533765695009648e-06	-1.196159946177062e-32	-0.0	-0.0	-0.0	0.0	-2.4593924622500597e-05
cg06762051	5.108416207847566e-32	-0.0	0.0	-0.0	-0.0	-0.0	-0.0	-5.8222842303722455e-06	0.0	-0.0	0.0	-0.0004167283208766148	-0.0	-0.0	-0.0	0.0	0.0005634935361438126	-0.0	0.0	-0.0	-0.0	-0.0	-0.0	-0.0	0.0	0.0	0.0	-0.0	0.0	0.0	0.0	-0.0	0.0	-0.0	-0.0	-0.0	0.0	-0.0	0.0	0.0	-0.0	-0.0	-0.0	0.0	0.0	-0.0	0.0	-0.0	0.0	0.0	0.0	-1.7163296411558155e-05	-0.0	-0.0	-0.0	0.0	-0.0	-0.0	-1.0681713895333205e-30	-1.5203364218857346e-05	-4.0453146603465366e-07	3.272190658025486e-32	-0.0	0.0	-4.193525551939745e-06	0.0	0.0
cg25960393	-1.5889531347868408e-31	-0.0	0.0	-0.0	0.0	-0.0	0.0	-2.1950298190138473e-05	0.0	0.0	0.0	0.0009459957920050598	0.0	-0.0	-0.0	0.0	0.00019081993004703985	-0.0	-0.0	-0.0	-0.0	0.0	-0.0	-0.0	-0.0	0.0	0.0	0.0	-0.0	-0.0	0.0	0.0	0.0	0.0	-0.0	-0.0	0.0	-0.0	-0.0	-0.0	-0.0	-0.0	-0.0	0.0	-0.0	-0.0	-0.0	0.0	0.0	0.0	0.0	0.000363825498216678	-0.0	-0.0	0.0	0.0	-0.0	0.0	2.029307098648704e-31	-0.0	1.0646588046129586e-06	-9.828619280606636e-33	0.0	0.0	0.0	0.0	-0.0
cg24313472	-8.840087931263577e-32	-0.0	0.0	0.0	-0.0	0.0	-0.0	3.258317639527536e-05	0.0	0.0	0.0	0.0011179865158647598	0.0	-0.0	-0.0	-0.0	-0.00020780506132127782	0.0	-0.0	-0.0	0.0	-0.0	-0.0	-0.0	0.0	-0.0	0.0	-0.0	-0.0	0.0	0.0	0.0	-0.0	0.0	-0.0	-0.0	0.0	0.0	-0.0	0.0	-0.0	-0.0	-0.0	0.0	0.0	-0.0	-0.0	0.0	0.0	0.0	-0.0	0.0008926584119065572	0.0	0.0	0.0	0.0	-0.0	0.0	3.166775201508323e-31	-0.0	-2.4596107230892597e-06	-4.3745255329897196e-32	0.0	0.0	0.0	0.0	0.0
cg00405198	7.647408819755947e-33	-0.0	-0.0	0.0	0.0	-0.0	0.0	1.1918865648713094e-05	-0.0	0.0	0.0	0.0012551020751101383	0.0	0.0	0.0	-0.0	-0.00018092734128238622	-0.0	0.0	-0.0	0.0	0.0	-0.0	0.0	-0.0	0.0	-0.0	0.0	0.0	0.0	0.0	0.0	-0.0	0.0	-0.0	0.0	-0.0	0.0	-0.0	-0.0	-0.0	0.0	-0.0	0.0	-0.0	0.0	0.0	0.0	-0.0	-0.0	0.0	0.0001287590779149727	0.0	0.0	0.0	-0.0	0.0	0.0	5.807909198568116e-32	-1.273228772251864e-05	-2.1454636582629895e-06	-1.5945193688973394e-32	0.0	-0.0	0.0	-0.0	-0.0
cg19741589	8.835743407428068e-32	0.0	-0.0	0.00011500612967729478	-0.0	0.0	-0.0	-3.242606818648962e-05	-0.0	0.0	0.0	-0.00012420366369639285	-0.0	0.0	-0.0	0.0	-0.00018653450338059353	0.0	0.0	-0.0	-0.0	-0.0	0.0	0.0	-0.0	-0.0	0.0	-0.0	0.0	0.0	-0.0	-0.0	-0.0	-7.279995664449812e-05	-0.0	-0.0	-0.0	0.0	0.0	0.0	0.0	0.0	-0.0	-0.0	0.0	0.0	-0.0	0.0	0.0	0.0	-0.0	-0.0008733402631222767	0.0	-0.0	0.0	-0.0	-0.0	0.0	-6.326239333852718e-32	-0.0	-2.7742980070634702e-06	-1.758935067257876e-32	0.0	-0.0	-0.0	0.0	-0.0004120636399020166
cg02637584	-8.426501798386806e-32	0.0	-0.0	-0.0	-0.0	0.0	0.0	-2.3027262711451597e-05	0.0	0.0	0.0	-0.00032564238935124125	-0.0	-0.0	-0.0	0.0	0.0002099634717660733	0.0	-0.0	0.0	0.0	0.0	-0.0	-0.0	-0.0	0.0	0.0	0.0	0.0	0.0	-0.0	-0.0	0.0	-0.0	-0.0	-0.0	0.0	0.0	-0.0	0.0	-0.0	-0.0	0.0	0.0	-0.0	-0.0	-0.0	0.0	0.0	-0.0	-0.0	0.00018698631055090624	0.0	0.0	0.0	0.0	-0.0	0.0	7.250283126079214e-32	-0.0	-1.6756808100108513e-06	-5.418757426388028e-32	0.0	-0.0	1.1445609005700961e-05	0.0	-0.0
cg05613662	8.358750511159839e-33	0.0	-0.0	0.0	0.0	-0.0	0.0	1.6961869621535155e-05	0.0	0.0	0.0	0.0011912670870430674	0.0	0.0	0.0	0.0	0.0002816439622874629	-0.0	-0.0	0.0	-0.0	0.0	0.0	0.0	-0.0	-0.0	0.0	0.0	0.0	0.0	0.0	0.0	-0.0	-0.0	0.0	0.0	-0.0	0.0	0.0	0.0	-0.0	-0.0	-0.0	0.0	0.0	0.0	0.0	-0.0	0.0	0.0	0.0	9.751248326483677e-05	-0.0	-0.0	-0.0	0.0	0.0	-0.0	-5.940055477666258e-31	4.311136609604417e-06	3.179594808672469e-06	8.166309839900719e-33	0.0	-0.0	-0.0	0.0	0.0
cg18128486	-5.914668906573163e-32	-0.0	-0.0	-0.0	-0.0	-0.0	0.0	5.8495183456497194e-05	-0.0	-0.0	-0.0	-0.0010557047560119305	-0.0	0.0	0.0	0.0	-0.00032192227236297103	0.0	0.0	-0.0	0.0	-0.0	-0.0	-0.0	-0.0	0.0	-0.0	-0.0	0.0	0.0	0.0	-0.0	-0.0	0.0	0.0	-0.0	0.0	0.0	0.0	0.0	-0.0	0.0	0.0	-0.0	-0.0	0.0	0.0	-0.0	-0.0	-0.0	0.0	-0.00010237926539094997	-0.0	0.0	-0.0	-0.0	-0.0	-0.0	-3.065385065115914e-32	0.0	5.311330479818595e-06	8.066619563362936e-33	-0.0	-0.0	-0.0	-0.0	-0.0
cg07857040	-1.6126496927129435e-31	0.0	-0.0	-0.0	0.0	0.0	0.0	-3.467221360193094e-05	0.0	0.0	0.0	0.00037675155455669444	0.0	0.0	0.0	0.0	-4.470733976122153e-05	-0.0	-0.0	0.0	-0.0	-0.0	-0.0	-0.0	-0.0	-0.0	0.0	0.0	0.0	0.0	0.0	0.0	-0.0	0.0	0.0	0.0	-0.0	-0.0	0.0	0.0	0.0	-0.0	0.0	0.0	-0.0	-0.0	-0.0	-0.0	0.0	0.0	-0.0	0.0006662867747306296	0.0	-0.0	-0.0	-0.0	0.0	0.0	9.467773249934799e-32	-0.0	2.01635051719305e-06	5.5037663093985304e-33	-0.0	-0.0	2.049224626482924e-06	0.0	0.0
cg03276162	-1.281566470418381e-31	-0.0	0.0	0.0	-0.0	-0.0	-0.0	-3.6603713229559204e-06	-0.0	0.0	0.0	0.0006998542983399543	-0.0	0.0	0.0	-0.0	-6.987159315013447e-05	0.0	0.0	-0.0	-0.0	-0.0	0.0	0.0	-0.0	-0.0	0.0	0.0	-0.0	-0.0	-0.0	0.0	0.0	-0.0	-0.0	-0.0	0.0	-0.0	-0.0	-0.0	0.0	-0.0	-0.0	-0.0	-0.0	0.0	-0.0	0.0	0.0	-0.0	-0.0	0.00013339135995500754	0.0	0.0	0.0	-0.0	-0.0	0.0	-1.104105437344129e-31	0.0	-1.6454613529183177e-06	9.82673162236207e-33	-0.0	-0.0	-0.0	0.0	0.0
cg08475257	-2.940899841892256e-32	-0.0	-0.0	0.0	0.0	0.0	-0.0	1.3925754363547888e-05	-0.0	-0.0	-0.0	-0.0009561341815837976	-0.0	0.0	0.0	0.0	0.0	-0.0	0.0	0.0	-0.0	0.0	-0.0	-0.0	-0.0	-0.0	-0.0	0.0	0.0	-0.0	-0.0	-0.0	0.0	0.0	0.0	0.0	0.0	-0.0	-0.0	-0.0	-0.0	-0.0	0.0	-0.0	-0.0	0.0	0.0	-0.0	-0.0	-0.0	0.0	8.535990599604444e-05	-0.0	-0.0	0.0	-0.0	0.0	-0.0	3.742098619099276e-31	4.879020327125109e-05	-2.034022506147489e-06	1.0444939484199607e-32	-0.0	-0.0	0.0	0.0	0.0
cg10187177	-4.399908594102804e-32	0.0	0.0	0.0	0.0	0.0	0.0	-1.4061493744313341e-05	-0.0	0.0	0.0	3.379129984680598e-06	-0.0	-0.0	-0.0	-0.0	0.0001435595999099944	-0.0	-0.0	-0.0	-0.0	0.0	-0.0	0.0	0.0	0.0	-0.0	0.0	0.0	-0.0	0.0	0.0	-0.0	0.0	-0.0	0.0	-0.0	-0.0	-0.0	0.0	0.0	0.0	-0.0	0.0	0.0	-0.0	0.0	-0.0	-0.0	-0.0	0.0	0.00039403377083661146	0.0	0.0	-0.0	-0.0	0.0	-0.0	2.3898913691715608e-31	0.0	1.459528637678875e-06	-3.6388647419216296e-32	-0.0	-0.0	-0.0	0.0	0.0
cg09592903	-1.4674587254778156e-31	-0.0	-0.0	0.0	-0.0	0.0	-0.0	1.0667307674222682e-05	0.0	0.0	0.0	0.0003834555058339623	-0.0	0.0	0.0	-0.0	0.00021496508077605708	0.0	0.0	-0.0	0.0	-0.0	0.0	-0.0	-0.0	-0.0	-0.0	0.0	0.0	0.0	-0.0	-0.0	-0.0	0.0	-0.0	-0.0	-0.0	-0.0	-0.0	0.0	-0.0	-0.0	0.0	0.0	-0.0	-0.0	-0.0	-0.0	-0.0	-0.0	-0.0	0.0002728120301293388	-0.0	-0.0	0.0	-0.0	-0.0	-0.0	1.898203618982043e-30	-1.7019596880785456e-05	-4.653546286107623e-06	-1.2663208168392142e-32	-0.0	-0.0	-0.0	-0.0	-0.0
cg01168529	3.574988583755275e-32	-0.0	-0.0	-0.0	0.0	-0.0	0.0	4.017346885229703e-05	-0.0	-0.0	-0.0	0.0001658794402587177	0.0	-0.0	-0.0	0.0	0.00043879374657121976	0.0	0.0	-0.0	-0.0	-0.0	0.0	0.0	0.0	-0.0	-0.0	0.0	0.0	-0.0	-0.0	-0.0	0.0	0.0	0.0	-0.0	-0.0	-0.0	-0.0	-0.0	0.0	0.0	0.0	0.0	0.0	-0.0	-0.0	0.0	-0.0	-0.0	-0.0	-0.00015341910288762357	-0.0	-0.0	-0.0	0.0	-0.0	-0.0	2.2690140890246818e-31	-0.0	-2.2544048316299784e-06	-4.66250791179172e-33	-0.0	0.0	-5.959506938376543e-06	-0.0	-0.0
cg01356244	-1.0289032028477652e-32	0.0	0.0	-0.0	-0.0	-0.0	0.0	5.058801105773145e-06	-0.0	-0.0	-0.0	-0.00024218422752191946	-0.0	-0.0	-0.0	-0.0	0.0002754370976226606	0.0	-0.0	-0.0	-0.0	-0.0	0.0	0.0	0.0	-0.0	-0.0	0.0	0.0	0.0	0.0	0.0	-0.0	0.0	-0.0	0.0	-0.0	-0.0	-0.0	-0.0	0.0	0.0	0.0	0.0	0.0	-0.0	-0.0	0.0	0.0	0.0	-0.0	0.0006371661183800647	-0.0	-0.0	0.0	0.0	-0.0	-0.0	-1.506570922207898e-30	-7.614490545885305e-06	3.0479081857768703e-06	-3.005031008715645e-33	-0.0	-0.0	-0.0	0.0	0.0
cg04103851	3.8529738043613414e-32	0.0	0.0	-0.0	-0.0	0.0	-0.0	-1.4184188672969038e-05	-0.0	-0.0	-0.0	-0.0018184680086272523	-0.0	-0.0	-0.0	-0.0	4.906614358444709e-05	0.0	0.0	0.0	0.0	-0.0	0.0	0.0	0.0	0.0	-0.0	0.0	0.0	0.0	0.0	0.0	-0.0	-0.0	-0.0	0.0	-0.0	0.0	0.0	-0.0	0.0	0.0	-0.0	0.0	-0.0	-0.0	-0.0	-0.0	0.0	0.0	-0.0	-2.4159654543424805e-05	0.0	0.0	0.0	-0.0	-0.0	0.0	2.69972202241275e-31	2.599824130516661e-05	-4.021636121098336e-06	1.1454857997898613e-32	0.0	-0.0	0.0	-0.0	0.00043958430820068424
cg05084751	-9.387234982762902e-33	0.0	-0.0	0.0	-0.0	0.0	-0.0	-7.848872338724554e-06	-0.0	0.0	0.0	0.00021716944975813573	-0.0	0.0	-0.0	-0.0	-0.00020700356344943287	-0.0	-0.0	-0.0	0.0	-0.0	0.0	0.0	-0.0	0.0	-0.0	0.0	-0.0	-0.0	0.0	0.0	-0.0	0.0	-0.0	-0.0	-0.0	-0.0	-0.0	-0.0	0.0	0.0	0.0	-0.0	0.0	0.0	-0.0	0.0	0.0	0.0	-0.0	0.00022049865249434896	0.0	0.0	-0.0	-0.0	0.0	-0.0	-7.80134937523247e-31	-3.614959193689516e-06	2.400933393458362e-06	-7.175424253737429e-34	-0.0	-0.0	-0.0	-0.0	-0.0
cg23658045	-7.837652345045504e-32	-0.0	0.0	0.0	0.0	0.0	0.0	-2.4788100529423226e-05	0.0	0.0	0.0	0.000560235959568426	-0.0	-0.0	0.0	0.0	0.0001834872295648611	-0.0	0.0	0.0	0.0	0.0	0.0	-0.0	-0.0	0.0	0.0	0.0	-0.0	0.0	-0.0	-0.0	0.0	0.0	0.0	0.0	0.0	0.0	0.0	0.0	-0.0	-0.0	0.0	0.0	-0.0	-0.0	-0.0	-0.0	0.0	0.0	1.8724616499391477e-05	-1.968810403161471e-05	-0.0	0.0	-0.0	0.0	0.0	-0.0	-6.739294390217524e-31	-2.093533540369803e-05	-1.483999168915617e-06	-6.79792973831698e-33	0.0	0.0	0.0	-0.0	0.0
cg27499264	1.0180175810281778e-31	-0.0	0.0	-0.0	-0.0	0.0	-0.0	-4.861935874248222e-06	-0.0	0.0	0.0	0.00015328083905188878	-0.0	-0.0	-0.0	0.0	4.918510832228995e-06	0.0	0.0	0.0	-0.0	-0.0	0.0	0.0	0.0	-0.0	0.0	0.0	-0.0	0.0	0.0	-0.0	-0.0	-0.0	-0.0	-0.0	0.0	-0.0	-0.0	0.0	-0.0	-0.0	0.0	0.0	0.0	-0.0	-0.0	0.0	0.0	0.0	-0.0	0.00020689862507025829	-0.0	-0.0	-0.0	0.0	-0.0	-0.0	3.1985719822052926e-31	0.0	5.748106531943598e-07	2.7930794253097395e-32	-0.0	0.0	-0.0	-0.0	-0.0
rs8083432	8.377347105160638e-32	0.0	0.0	-0.0	0.0	-0.0	0.0	2.487736778645788e-05	-0.0	0.0	0.0	0.0005219205850136641	0.0	0.0	0.0	0.0	-0.000112504815555418	0.0	-0.0	0.0	0.0	0.0	0.0	0.0	0.0	0.0	0.0	0.0	-0.0	-0.0	-0.0	0.0	0.0	0.0	0.0	0.0	0.0	-0.0	0.0	-0.0	-0.0	-0.0	-0.0	-0.0	0.0	0.0	0.0	-0.0	0.0	0.0	-0.0	-0.0004118766197486995	0.0	0.0	0.0	-0.0	-0.0	0.0	-1.7245250402653746e-30	0.0	-8.588342023997123e-07	6.270070345176039e-32	0.0	0.0	0.0	0.0	-0.0
cg00885527	8.155894460893682e-34	0.0	-0.0	0.0	0.0	0.0	-0.0	8.32090939877861e-06	0.0	0.0	0.0	0.000228974579183227	0.0	-0.0	-0.0	-0.0	-2.56963552913479e-05	0.0	0.0	-0.0	0.0	0.0	-0.0	-0.0	0.0	0.0	-0.0	-0.0	0.0	-0.0	0.0	-0.0	-0.0	0.0	0.0	0.0	-0.0	0.0	0.0	0.0	0.0	0.0	0.0	0.0	0.0	-0.0	0.0	-0.0	-0.0	-0.0	-0.0	-0.0006676297700238247	0.0	-0.0	-0.0	0.0	-0.0	-0.0	2.9582548518374807e-32	8.246937983214064e-07	-1.0745889921063231e-06	-3.647518691182471e-32	0.0	-0.0	-0.0	-0.0	-0.0
cg09230507	1.555841111900449e-32	0.0	0.0	-0.0	-0.0	0.0	0.0	1.0828356604489616e-05	0.0	0.0	0.0	0.00026613212960389254	0.0	0.0	-0.0	0.0	-3.74254199543012e-06	-0.0	-0.0	-0.0	-0.0	-0.0	0.0	0.0	-0.0	-0.0	-0.0	-0.0	-0.0	0.0	-0.0	-0.0	-0.0	-0.0	-0.0	-0.0	-0.0	-0.0	-0.0	-0.0	-0.0	-0.0	0.0	-0.0	-0.0	0.0	-0.0	0.0	0.0	0.0	-0.0	-6.403353825641267e-05	-0.0	-0.0	-0.0	0.0	0.0	-0.0	-5.4259193414150306e-31	-0.0	1.3036438139545918e-06	1.4862413033882014e-32	-0.0	0.0	0.0	-0.0	0.0
cg18646340	-2.5066162568428935e-32	-0.0	-0.0	-0.0	0.0	-0.0	-0.0	3.560217062754097e-06	0.0	-0.0	-0.0	-0.0002333044334447982	-0.0	-0.0	-0.0	0.0	-0.00015604629812519287	-0.0	-0.0	-0.0	-0.0	-0.0	-0.0	0.0	0.0	-0.0	0.0	-0.0	0.0	-0.0	-0.0	0.0	-0.0	0.0	0.0	0.0	-0.0	0.0	-0.0	-0.0	-0.0	-0.0	-0.0	-0.0	0.0	-0.0	0.0	-0.0	-0.0	-0.0	0.0	9.149376681208349e-05	0.0	-0.0	0.0	0.0	-0.0	0.0	4.468065648413719e-31	2.255500873169235e-06	-5.310166443405014e-06	3.504821748168861e-32	0.0	0.0	5.419170947613737e-06	-0.0	-0.0
cg24441899	1.296332649073078e-32	-0.0	-0.0	-0.0	-0.0	-0.0	0.0	2.3693550702486734e-05	0.0	0.0	0.0	7.540030617344653e-05	0.0	0.0	0.0	0.0	-0.00012161900230867647	0.0	-0.0	0.0	-0.0	-0.0	-0.0	0.0	-0.0	-0.0	0.0	0.0	-0.0	-0.0	-0.0	0.0	-0.0	-0.0	0.0	-0.0	-0.0	0.0	0.0	-0.0	-0.0	0.0	0.0	-0.0	0.0	0.0	-0.0	-0.0	-0.0	-2.9618477627403286e-05	-0.0	-0.0006526223158836508	0.0	0.0	-0.0	-0.0	0.0	0.0	-5.827017850728288e-31	1.0854123444317639e-05	1.076897258736059e-05	-2.9136807893500967e-33	-0.0	-0.0	-0.0	0.0	0.0
cg03862173	-2.9162110845708375e-32	-0.0	-0.0	0.00033523522627109585	0.0	0.0	-0.0	1.964202305362283e-05	0.0	0.0	0.0	0.001066584541237785	0.0	0.0	0.0	0.0	-0.00024040531974469523	-0.0	-0.0	0.0	0.0	0.0	0.0	0.0	-0.0	0.0	0.0	0.0	0.0	0.0	0.0	0.0	0.0	0.0	0.0	1.9808902672988552e-05	0.0	0.0	0.0	0.0	0.0	0.0	-0.0	-0.0	0.0	0.0	0.0	-0.0	-0.0	-0.0	-0.0	-0.0006730363627001734	-0.0	0.0	-0.0	-0.0	-0.0	0.0	-5.105135593090702e-31	4.6032744088986955e-07	3.836233840288963e-06	9.106223877363861e-33	0.0	0.0	-0.0	0.0	0.0006743821869609931
cg24504014	4.711330875770387e-32	0.0	-0.0	0.0	0.0	0.0	-0.0	-7.042183948348596e-07	0.0	-0.0	-0.0	0.0003729415572551447	0.0	0.0	0.0	-0.0	3.200530695594887e-05	-0.0	-0.0	0.0	-0.0	0.0	-0.0	-0.0	0.0	-0.0	-0.0	-0.0	0.0	0.0	0.0	-0.0	-0.0	0.0	0.0	0.0	-0.0	0.0	0.0	-0.0	0.0	0.0	0.0	0.0	0.0	-0.0	-0.0	-0.0	-0.0	0.0	-0.0	0.0	0.0	-0.0	-0.0	-0.0	-0.0	0.0	3.5782557599411247e-32	7.95103562026964e-07	3.458036815985984e-07	-1.276330334810654e-32	0.0	-0.0	0.0	-0.0	-0.0
cg01027251	-5.276119885545865e-32	-0.0	0.0	-0.0	0.0	-0.0	0.0	6.188494610225264e-06	0.0	0.0	0.0	-0.0003838308683185772	-0.0	0.0	-0.0	-0.0	8.20640085701211e-07	-0.0	-0.0	-0.0	0.0	0.0	0.0	0.0	0.0	0.0	-0.0	0.0	-0.0	-0.0	0.0	0.0	0.0	0.0	-0.0	0.0	0.0	-0.0	0.0	-0.0	-0.0	-0.0	0.0	0.0	-0.0	0.0	0.0	0.0	-0.0	-0.0	-0.0	-0.00019426010908678474	-0.0	0.0	0.0038445713691597104	-0.0	-4.344513596269239e-05	0.002824893822491048	1.2278110347212139e-30	-3.4074039532961825e-06	-7.456307795775159e-06	1.5420549563864081e-32	-0.0	-0.0	0.0	0.0	0.00011104874621590282
cg10475014	-6.338133964836429e-32	0.0	0.0	-0.0	-0.0	-0.0	-0.0	-4.495091324429358e-05	0.0	-0.0	-0.0	0.0001989337556330965	0.0	-0.0	-0.0	-0.0	9.468454951030758e-05	-0.0	0.0	-0.0	0.0	0.0	-0.0	-0.0	0.0	-0.0	0.0	-0.0	0.0	-0.0	-0.0	0.0	0.0	-0.0	-0.0	-0.0	0.0	0.0	0.0	0.0	-0.0	0.0	-0.0	0.0	0.0	0.0	0.0	-0.0	0.0	0.0	0.0	0.0004635776408955261	-0.0	-0.0	0.0	0.0	-0.0	0.0	6.077984920754137e-31	-0.0	1.3238576003077655e-06	1.7039121285723566e-32	0.0	0.0	-4.604891737376742e-06	-0.0	-0.0
cg12667261	5.05580839861608e-33	-0.0	0.0	0.0	0.0	0.0	-0.0	-3.6411366434316864e-05	-0.0	0.0	0.0	-2.0847455968909655e-05	0.0	-0.0	-0.0	0.0	0.0003335009245286768	0.0	0.0	0.0	-0.0	0.0	0.0	0.0	0.0	-0.0	0.0	-0.0	-0.0	-0.0	0.0	-0.0	-0.0	0.0	0.0	0.0	-0.0	-0.0	-0.0	-0.0	0.0	0.0	0.0	-0.0	-0.0	0.0	-0.0	0.0	-0.0	-0.0	0.0	0.00045282704792684976	0.0	0.0	0.0	0.0	0.0	0.0	-1.3699643942790431e-31	0.0	1.0992862674186287e-06	1.1490114206947553e-32	-0.0	0.0	0.0	0.0	0.0
cg18473733	5.427077869502571e-32	-0.0	-0.0	0.0	-0.0	-0.0	-0.0	1.2718308966460954e-05	-0.0	0.0	-0.0	0.00039041503268208097	0.0	-0.0	-0.0	0.0	-9.283518930887758e-06	0.0	0.0	-0.0	0.0	-0.0	0.0	0.0	-0.0	0.0	0.0	0.0	-0.0	-0.0	0.0	0.0	0.0	0.0	-0.0	0.0	0.0	-0.0	-0.0	-0.0	0.0	-0.0	-0.0	-0.0	-0.0	0.0	-0.0	0.0	-0.0	-0.0	0.0	-0.0003482716272197105	-0.0	0.0	0.0	0.0	0.0	-0.0	8.453929938799506e-32	-0.0	-5.287303118659806e-07	1.4204990720650593e-32	-0.0049403432109048195	-0.0	0.0	0.0	-0.0
cg12111979	-1.3862951625903748e-33	-0.0	-0.0	0.0	-0.0	-0.0	-0.0	-1.481980703366175e-05	0.0	0.0	-0.0	0.0008129114552648401	0.0	0.0	0.0	0.0	-9.184421084903333e-05	0.0	-0.0	-0.0	-0.0	-0.0	0.0	0.0	-0.0	0.0	-0.0	0.0	0.0	-0.0	-0.0	0.0	0.0	-0.0	0.0	0.0	0.0	0.0	-0.0	-0.0	-0.0	-0.0	-0.0	-0.0	0.0	0.0	-0.0	0.0	0.0	-0.0	-0.0	5.8078396269065334e-05	0.0	-0.0	-0.0	0.0	0.0	0.0	-2.0082507166935762e-30	0.0	-1.1634987956662036e-06	-2.7448500694029524e-34	-0.0	-0.0	-0.0	0.0	-0.0
cg13995854	-9.553163014122325e-32	0.0	0.0	-0.0	0.0	0.0	-0.0	5.816831293371979e-06	0.0	0.0	0.0	4.807378343675965e-06	0.0	-0.0	-0.0	-0.0	0.0001732330291846797	0.0	0.0	0.0	0.0	0.0	-0.0	0.0	-0.0	0.0	0.0	0.0	0.0	-0.0	-0.0	-0.0	-0.0	0.0	-0.0	-0.0	-0.0	-0.0	-0.0	0.0	0.0	0.0	-0.0	0.0	0.0	-0.0	0.0	-0.0	0.0	0.0	0.0	-4.075033261151353e-05	-0.0	-0.0	0.0	0.0	-0.0	-0.0	-1.642966012490862e-30	0.0	-3.2557706050871226e-06	-3.8898302568918046e-32	0.0	-0.0	0.0	0.0	-0.0005054703691193133
cg14038763	1.3232970119743974e-32	0.0	0.0	-0.0	0.0	-0.0	0.0	1.5176200891251296e-05	0.0	0.0	0.0	0.0012537152156707001	0.0	0.0	0.0	-0.0	7.723762131892499e-05	0.0	0.0	-0.0	0.0	0.0	0.0	0.0	-0.0	0.0	-0.0	-0.0	0.0	0.0	-0.0	0.0	0.0	-0.0	-0.0	0.0	-0.0	0.0	0.0	0.0	-0.0	0.0	-0.0	0.0	-0.0	-0.0	-0.0	0.0	0.0	0.0	0.0	0.000273204483770015	-0.0	0.0	0.0	0.0	-0.0	0.0	-6.497804702396461e-31	-4.009298204196552e-05	-1.4439700192604703e-06	-5.56856821401174e-32	0.009209940735910733	0.0	-0.0	0.0	-0.0
cg21730805	1.3355194176148782e-32	-0.0	-0.0	-0.0	-0.0	-0.0	0.0	-1.7049097710029726e-05	-0.0	0.0	0.0	-0.00012379059026475212	0.0	-0.0	-0.0	0.0	5.4060228803760295e-05	-0.0	0.0	-0.0	-0.0	-0.0	0.0	0.0	0.0	0.0	-0.0	0.0	-0.0	-0.0	-0.0	0.0	-0.0	-0.0	0.0	-0.0	-0.0	0.0	0.0	-0.0	0.0	-0.0	0.0	0.0	0.0	-0.0	-0.0	0.0	0.0	0.0	0.0	-0.00031718030213717007	0.0	-0.0	0.0	0.0	-0.0	-0.0	3.3083878658713118e-31	-0.0	-3.2892405694671576e-06	3.976811769634636e-33	-0.0	-0.0	-1.4151741243701797e-05	-0.0	0.0
cg24503796	5.4175532099048274e-33	-0.0	-0.0	0.0	0.0	-0.0	0.0	3.1215470058991946e-05	0.0	-0.0	-0.0	-0.0003705466792961969	0.0	-0.0	0.0	0.0	-0.00014315223889537027	-0.0	-0.0	0.0	-0.0	0.0	0.0	0.0	-0.0	0.0	0.0	0.0	0.0	0.0	0.0	-0.0	0.0	0.0	0.0	0.0	0.0	0.0	-0.0	0.0	0.0	0.0	0.0	0.0	-0.0	-0.0	-0.0	-0.0	0.0	2.4800966503662063e-06	0.0	-0.0005265411583879515	-0.0	-0.0	0.0	0.0	-0.0	0.0	6.923375416911316e-32	-0.0	-5.744619767397469e-06	-8.00461547259164e-33	0.0	0.0	0.0	-0.0	0.0
cg15222899	-6.21823971772086e-32	0.0	0.0	-0.0	0.0	-0.0	0.0	2.299315499642033e-06	-0.0	-0.0	-0.0	-0.0006912419571696046	-0.0	-0.0	-0.0	0.0	-0.00011065823180650097	-0.0	-0.0	0.0	0.0	0.0	-0.0	-0.0	0.0	-0.0	-0.0	-0.0	-0.0	-0.0	-0.0	0.0	0.0	0.0	-0.0	0.0	-0.0	0.0	-0.0	-0.0	-0.0	0.0	0.0	0.0	-0.0	-0.0	0.0	0.0	-0.0	-0.0	0.0	-0.0006587727162574264	-0.0	-0.0	-0.0	0.0	0.0	-0.0	4.478088545977584e-31	4.77630983683671e-06	1.1612245233136755e-06	-1.6809463283111612e-32	-0.0	0.0	-0.0	-0.0	-0.0
cg20775551	4.985474313928188e-33	-0.0	-0.0	0.0	-0.0	-0.0	-0.0	-1.128731099863318e-05	-0.0	0.0	0.0	0.0008941245719198192	0.0	0.0	0.0	-0.0	-0.00011335273897598663	0.0	0.0	-0.0	0.0	0.0	0.0	0.0	-0.0	-0.0	0.0	0.0	0.0	0.0	0.0	0.0	-0.0	-0.0	-0.0	-0.0	-0.0	-0.0	0.0	-0.0	0.0	-0.0	-0.0	-0.0	-0.0	0.0	-0.0	0.0	-0.0	0.0	-0.0	-0.00016622217243398327	0.0	0.0	-0.0	0.0	0.0	0.0	-3.5439941645618784e-31	-0.0	6.14928221106905e-07	-3.0757774831121313e-33	-0.0	-0.0	-0.0	0.0	-0.0
cg03764585	-2.0272206572766355e-31	0.0	-0.0	-0.0	-0.0	0.0	0.0	1.857137910718723e-05	-0.0	0.0	0.0	0.0002554683842572561	-0.0	0.0	0.0	0.0	-0.00012214666510004254	0.0	-0.0	0.0	0.0	-0.0	0.0	0.0	0.0	0.0	0.0	-0.0	0.0	-0.0	0.0	0.0	0.0	0.0	0.0	0.0	-0.0	0.0	0.0	0.0	0.0	-0.0	-0.0	0.0	0.0	-0.0	0.0	-0.0	-0.0	-0.0	0.0	0.00016596373668724973	-0.0	-0.0	-0.0	-0.0	-0.0	-0.0	1.5095228051546742e-30	6.220053971163134e-06	5.244537828571382e-07	9.145638080748745e-33	-0.0	-0.0	0.0	-0.0	0.0
cg17900199	-1.5805851656242072e-32	0.0	0.0	-0.0	-0.0	-0.0	0.0	-4.802858397866009e-06	-0.0	0.0	0.0	-0.00020455724509644025	-0.0	0.0	0.0	0.0	4.2949162333805725e-05	-0.0	0.0	0.0	0.0	-0.0	0.0	0.0	-0.0	0.0	0.0	0.0	-0.0	-0.0	-0.0	0.0	0.0	0.0	0.0	0.0	0.0	-0.0	-0.0	0.0	0.0	-0.0	-0.0	-0.0	-0.0	0.0	-0.0	0.0	0.0	0.0	0.0	0.00010518178970321991	0.0	-0.0	0.0	-0.0	0.0	0.0	1.511115503994225e-30	0.0	1.1478250123552657e-06	1.61904389027308e-32	-0.0	-0.0	0.0	0.0	0.0
cg10017746	1.0759146116409415e-32	0.0	0.0	-0.0	0.0	0.0	0.0	2.2941167393964483e-06	0.0	0.0	-0.0	0.0005274680783159501	-0.0	-0.0	-0.0	0.0	-8.612366887118283e-05	-0.0	0.0	0.0	0.0	-0.0	-0.0	-0.0	-0.0	-0.0	-0.0	-0.0	0.0	0.0	-0.0	0.0	0.0	0.0	0.0	0.0	-0.0	0.0	0.0	-0.0	-0.0	-0.0	-0.0	-0.0	-0.0	0.0	0.0	-0.0	-0.0	0.0	0.0	-0.00010377103725824214	0.0	0.0	0.0	0.0	0.0	-0.0	-3.2720686657161977e-31	3.7482414043080517e-06	-2.8884228634439033e-07	5.60498861775977e-32	-0.0	0.0	-0.0	-0.0	0.0
cg23177620	-1.1545623378795447e-31	0.0	0.0	0.0	-0.0	0.0	0.0	6.129665677255435e-07	-0.0	0.0	0.0	0.00019065767573125042	0.0	0.0	0.0	-0.0	0.000766209200358708	-0.0	0.0	-0.0	-0.0	-0.0	0.0	0.0	-0.0	-0.0	0.0	-0.0	0.0	0.0	0.0	0.0	0.0	-0.0	0.0	0.0	-0.0	0.0	0.0	0.0	-0.0	-0.0	0.0	-0.0	0.0	0.0	0.0	-0.0	-0.0	-0.0	0.0	0.0002584819631495187	-0.0	0.0	-0.0	0.0	-0.0	-0.0	9.246548639574272e-31	1.7428006779768248e-05	-5.349075298877264e-07	1.1678768779534745e-33	-0.0	0.0	-0.0	0.0	0.0
cg08343671	3.694370367760651e-32	0.0	-0.0	0.0	0.0	-0.0	-0.0	-2.8256880883440865e-05	-0.0	-0.0	-0.0	-0.0006268145085954631	-0.0	0.0	0.0	0.0	-0.0003702959992992632	0.0	-0.0	-0.0	0.0	-0.0	0.0	0.0	-0.0	0.0	0.0	-0.0	0.0	-0.0	0.0	-0.0	-0.0	-0.0	-0.0	-0.0	-0.0	0.0	0.0	-0.0	-0.0	-0.0	-0.0	0.0	-0.0	0.0	0.0	0.0	-0.0	-0.0	0.0	-0.0006705943238419045	-0.0	-0.0	0.0	0.0	0.0	-0.0	1.3438307733620613e-30	0.0	-2.829300107061307e-07	2.6322166007125543e-32	-0.0	0.0	-0.0	-0.0	-0.0
cg25888563	4.171520130221373e-32	-0.0	0.0	-0.0	0.0	0.0	-0.0	1.475459432207235e-06	-0.0	0.0	0.0	0.0001117432413570773	0.0	-0.0	-0.0	-0.0	-9.45145148152899e-05	-0.0	0.0	0.0	0.0	0.0	-0.0	0.0	-0.0	0.0	-0.0	-0.0	0.0	0.0	-0.0	0.0	0.0	-0.0	-0.0	-0.0	-0.0	-0.0	0.0	-0.0	-0.0	-0.0	0.0	-0.0	0.0	-0.0	0.0	-0.0	-0.0	0.0	0.0	-0.00018323991724917977	-0.0	-0.0	0.0	-0.0	-0.0	0.0	1.5889859212273846e-31	1.1533407971489637e-05	-3.707779318903581e-06	-1.46394443344113e-32	0.0	0.0	-0.0	-0.0	0.0
cg22510925	1.3012346675979098e-31	0.0	0.0	0.0	-0.0	0.0	-0.0	-2.6402376332603415e-05	-0.0	0.0	0.0	0.0007270964683852349	0.0	0.0	-0.0	-0.0	-0.0001174954599760271	0.0	0.0	-0.0	0.0	-0.0	0.0	0.0	-0.0	0.0	0.0	0.0	0.0	0.0	0.0	-0.0	-0.0	-0.0	0.0	0.0	0.0	-0.0	0.0	0.0	0.0	0.0	-0.0	-0.0	-0.0	0.0	0.0	0.0	-0.0	-0.0	0.0	-0.000132676425247554	-0.0	0.0	0.0	-0.0	2.0003586753021632e-05	0.0	8.337706346593137e-31	4.80817082384341e-06	-1.8582282858408484e-06	1.49952189138866e-32	-0.0	-0.0	0.0	-0.0	-0.0
cg20744108	-2.3155606812333867e-32	-0.0	-0.0	-0.0	-0.0	-0.0	0.0	1.395334998053737e-05	-0.0	0.0	0.0	-0.0004810861092795493	-0.0	0.0	-0.0	0.0	-2.42992804359275e-05	-0.0	0.0	0.0	0.0	-0.0	0.0	0.0	0.0	-0.0	0.0	0.0	-0.0	-0.0	-0.0	-0.0	0.0	-0.0	0.0	-0.0	-0.0	-0.0	0.0	0.0	0.0	-0.0	-0.0	-0.0	0.0	0.0	-0.0	0.0	0.0	-0.0	0.0	-0.0003953232004054638	-0.0	-0.0	0.0	0.0	0.0	-0.0	-9.320921956638115e-32	0.0	1.4669685600451132e-06	1.271683560666326e-32	-0.0	0.0	-0.0	-0.0	-0.0
cg00684125	-1.9046812894107519e-32	0.0	-0.0	-0.0	0.0	0.0	0.0	5.769506171905674e-05	0.0	-0.0	-0.0	-1.663739734341971e-05	0.0	0.0	0.0	-0.0	-0.00012175195005797223	0.0	-0.0	-0.0	-0.0	0.0	-0.0	-0.0	0.0	-0.0	-0.0	-0.0	0.0	0.0	0.0	0.0	-0.0	-0.0	-0.0	-0.0	-0.0	0.0	0.0	-0.0	-0.0	0.0	-0.0	0.0	-0.0	0.0	-0.0	0.0	-0.0	-0.0	0.0	0.0003452522903252457	0.0	-0.0	-0.0	0.0	-0.0	0.0	-3.220085822459027e-31	1.8998584271077467e-06	1.5180231329930345e-06	2.0499106647640044e-33	0.0	0.0	-0.0	-0.0	0.0
cg10575261	8.253633510755399e-32	-0.0	0.0	0.0	0.0	-0.0	0.0	1.4407749632970886e-05	0.0	-0.0	-0.0	-0.00017198592515953697	-0.0	-0.0	0.0	0.0	8.606132081231245e-06	-0.0	0.0	-0.0	-0.0	0.0	-0.0	-0.0	0.0	0.0	-0.0	-0.0	-0.0	0.0	0.0	-0.0	-0.0	0.0	-0.0	-0.0	0.0	-0.0	-0.0	-0.0	-0.0	0.0	-0.0	0.0	0.0	-0.0	0.0	0.0	-0.0	-0.0	0.0	-0.0003763866925118893	-0.0	0.0	0.0	0.0	-0.0	0.0	1.5465005094783833e-31	-0.0	-1.1450137939639205e-06	3.723449679066452e-33	0.0	0.0	0.0	-0.0	-0.0
cg04858110	7.513889813085112e-32	-0.0	0.0	0.0	-0.0	-0.0	-0.0	1.5034210957393276e-05	-0.0	0.0	0.0	-0.00021616546118702812	0.0	-0.0	-0.0	-0.0	0.0001382380035999278	0.0	0.0	0.0	0.0	-0.0	0.0	0.0	0.0	0.0	0.0	0.0	-0.0	0.0	0.0	0.0	0.0	-0.0	0.0	0.0	0.0	-0.0	0.0	-0.0	-0.0	-0.0	0.0	-0.0	0.0	0.0	-0.0	0.0	-0.0	0.0	-0.0	-6.24291786753511e-05	0.0	0.0	0.0	0.0	-0.0	-0.0	-4.560825180905563e-31	1.3552223175647477e-05	7.240846227547066e-08	-1.5120114561315175e-33	-0.0	-0.0	-0.0	0.0	0.0
cg17200414	3.9204723176343627e-32	0.0	-0.0	-0.0	-0.0	-0.0	0.0	2.1175358421424752e-05	-0.0	0.0	0.0	0.0015277148165885105	1.1444428441424413e-06	0.0	0.0	0.0	-0.00017566232828203078	-0.0	0.0	-0.0	-0.0	-0.0	-0.0	0.0	-0.0	0.0	0.0	0.0	-0.0	-0.0	0.0	0.0	0.0	-0.0	-0.0	0.0	-0.0	0.0	0.0	-0.0	0.0	0.0	0.0	-0.0	0.0	-0.0	0.0	0.0	0.0	0.0	-0.0	0.00010979943468577592	-0.0	-0.0	-0.0	0.0	-0.0	-0.0	-4.726775993698463e-31	-1.1248659575091114e-05	-6.288378680428198e-07	-2.728693115520949e-33	-0.0	0.0	-1.950133208497807e-06	0.0	-0.0
cg01264639	-8.496563007236534e-32	-0.0	-0.0	-0.0	0.0	0.0	-0.0	1.524547110191699e-05	0.0	-0.0	-0.0	-0.0004619269883584563	0.0	0.0	0.0	-0.0	-5.4240979765634335e-05	0.0	0.0	0.0	0.0	0.0	0.0	0.0	-0.0	-0.0	0.0	-0.0	0.0	0.0	0.0	-0.0	-0.0	0.0	0.0	0.0	-0.0	0.0	0.0	0.0	-0.0	-0.0	-0.0	-0.0	-0.0	0.0	0.0	-0.0	-0.0	-0.0	-0.0	4.395528883816086e-05	0.0	-0.0	0.0	-0.0	-0.0	0.0	2.1706784708124755e-31	0.0	-3.660573666665434e-06	1.907256548980921e-32	0.0	-0.0	-0.0	-0.0	-0.0
cg13903135	-5.272311569423766e-32	-0.0	-0.0	0.0	-0.0	-0.0	-0.0	-1.569172381980118e-05	-0.0	0.0	0.0	0.0009119715199125628	0.0	0.0	0.0	-0.0	4.945130442264388e-05	-0.0	0.0	-0.0	0.0	-0.0	0.0	0.0	-0.0	0.0	0.0	0.0	-0.0	0.0	0.0	0.0	0.0	-0.0	0.0	0.0	-0.0	0.0	0.0	0.0	0.0	0.0	-0.0	-0.0	0.0	0.0	0.0	0.0	0.0	0.0	0.0	0.00016895023492414818	-0.0	-0.0	0.0	-0.0	-0.0	0.0	5.509041913588725e-31	4.584341893316481e-06	-1.920535951519322e-06	1.4216494290894784e-32	-0.0	0.0	-0.0	0.0	-0.0
cg22138096	-7.721055284917455e-32	0.0	-0.0	0.0	0.0	-0.0	0.0	2.2486985821090238e-05	0.0	-0.0	-0.0	0.00017455951512220313	0.0	0.0	0.0	-0.0	-9.78792485424896e-07	-0.0	-0.0	0.0	0.0	0.0	-0.0	-0.0	0.0	-0.0	-0.0	-0.0	0.0	0.0	-0.0	-0.0	-0.0	-0.0	0.0	0.0	-0.0	0.0	0.0	0.0	0.0	0.0	0.0	0.0	0.0	-0.0	0.0	-0.0	0.0	0.0	0.0	-0.00018309834390013686	0.0	-0.0	-0.0	-0.0	-0.0	-0.0	3.081941656629252e-31	0.0	-3.0542462009368075e-07	6.827135395196458e-33	0.0	-0.0	0.0	-0.0	-0.0
cg02343425	-8.599933108789197e-32	-0.0	0.0	0.0	-0.0	-0.0	0.0	-2.095319425939479e-05	-0.0	0.0	0.0	0.0	-0.0	0.0	-0.0	0.0	-2.2659371879091344e-05	-0.0	0.0	-0.0	0.0	-0.0	0.0	0.0	-0.0	0.0	0.0	0.0	-0.0	0.0	0.0	0.0	-0.0	-0.0	-0.0	-0.0	-0.0	-0.0	0.0	-0.0	0.0	-0.0	-0.0	-0.0	0.0	0.0	-0.0	0.0	-0.0	-0.0	-0.0	-2.3265123524764658e-05	-0.0	0.0	0.0	0.0	0.0	-0.0	2.1893165686279905e-31	0.0	2.546524008043733e-06	1.49161563368638e-32	-0.0	-0.0	-2.700181668452069e-06	-0.0	0.0
cg09797822	-1.6460252576650823e-32	0.0	-0.0	0.0	-0.0	-0.0	-0.0	-3.666502215642484e-05	-0.0	-0.0	-0.0	0.0007317238382241541	0.0	-0.0	-0.0	0.0	7.669805873729305e-05	0.0	-0.0	-0.0	0.0	-0.0	0.0	-0.0	-0.0	-0.0	-0.0	-0.0	0.0	-0.0	0.0	-0.0	0.0	0.0	0.0	0.0	0.0	-0.0	-0.0	-0.0	0.0	0.0	0.0	-0.0	0.0	0.0	0.0	0.0	-0.0	-0.0	-0.0	0.0005196792994076655	-0.0	0.0	0.0	-0.0	-0.0	0.0	1.9639326680917358e-31	2.510922935325453e-05	-1.9198957347405787e-06	1.7062825720095492e-32	-0.0	0.0	0.0	0.0	0.0
cg02040691	1.12287025942864e-32	-0.0	-0.0	0.0	0.0	0.0	0.0	-1.539618238425671e-05	-0.0	0.0	0.0	0.0012763915627761393	0.0	0.0	0.0	0.0	8.55429767967882e-06	0.0	-0.0	0.0	-0.0	-0.0	0.0	0.0	0.0	-0.0	0.0	-0.0	-0.0	-0.0	0.0	0.0	0.0	0.0	0.0	0.0	0.0	0.0	0.0	-0.0	0.0	0.0	0.0	0.0	0.0	-0.0	0.0	-0.0	-0.0	-0.0	-0.0	6.54715051157971e-05	-0.0	0.0	-0.0	-0.0	0.0	-0.0	-4.8208123347768024e-32	-0.0	2.2121934377487767e-06	-5.5447849311394295e-33	-0.0	-0.0	0.0	0.0	-0.0
cg10371347	3.0290186173731774e-33	-0.0	0.0	0.0	0.0	0.0	0.0	5.0258807182649475e-05	0.0	0.0	0.0	0.000598255510016455	0.0	0.0	0.0	-0.0	0.00021444153569496528	0.0	0.0	-0.0	0.0	-0.0	-0.0	-0.0	-0.0	-0.0	0.0	0.0	0.0	0.0	-0.0	0.0	-0.0	-0.0	-0.0	-0.0	0.0	-0.0	0.0	0.0	0.0	0.0	-0.0	0.0	0.0	-0.0	-0.0	-0.0	0.0	0.0	0.0	0.0005140701769237136	0.0	-0.0	0.0	0.0	-0.0	0.0	1.637749468482209e-30	2.283067956635835e-06	-2.268530022922428e-06	-1.303324557779633e-32	0.0	-0.0	0.0	0.0	0.0
cg14150973	9.274492871228091e-32	0.0	-0.0	-0.0	-0.0	-0.0	0.0	-1.702615444370557e-05	-0.0	-0.0	-0.0	0.0015213631386931602	1.54348053389397e-05	-0.0	-0.0	-0.0	-0.00011824896858043094	-0.0	-0.0	-0.0	0.0	-0.0	0.0	0.0	0.0	3.2250093398823654e-06	-0.0	0.0	-0.0	-0.0	0.0	-0.0	-0.0	-0.0	-0.0	-0.0	0.0	-0.0	-0.0	-0.0	0.0	0.0	-0.0	-0.0	-0.0	0.0	0.0	0.0	0.0	0.0	0.0	-0.0003674576343464572	-0.0	-0.0	-0.0	-0.0	0.0	-0.0	5.440519733770106e-31	-9.724797144592104e-06	1.8592745934029685e-06	2.0524672615205494e-33	-0.0	0.0	-1.434047311692022e-06	0.0	0.0
cg21692450	5.3814786413384154e-33	0.0	-0.0	0.0	0.0	0.0	0.0	-3.8823261100170826e-05	-0.0	0.0	0.0	-0.00035706785398263903	0.0	-0.0	0.0	-0.0	-0.0002157191582208031	0.0	0.0	0.0	0.0	0.0	-0.0	-0.0	0.0	0.0	-0.0	0.0	-0.0	-0.0	0.0	0.0	0.0	0.0	0.0	0.0	-0.0	-0.0	-0.0	0.0	0.0	0.0	0.0	0.0	0.0	-0.0	-0.0	0.0	-0.0	-0.0	0.0	0.0007194484916121561	-0.0	0.0	0.0	0.0	-0.0	0.0	7.399909119167669e-32	-3.684378131260221e-08	4.929029482654936e-08	6.413989213713976e-33	-0.0	-0.0	9.305339294785922e-07	0.0	0.0
cg10836110	3.780717943599483e-33	0.0	0.0	0.0	0.0	-0.0	0.0	1.394448007276566e-05	0.0	-0.0	-0.0	-0.0014722788612852506	-0.0	-0.0	-0.0	-0.0	-0.00046443027168780013	-0.0	0.0	-0.0	0.0	0.0	-0.0	-0.0	-0.0	0.0	-0.0	0.0	-0.0	0.0	0.0	0.0	-0.0	-0.0	-0.0	-0.0	-0.0	0.0	-0.0	-0.0	-0.0	0.0	-0.0	0.0	-0.0	-0.0	0.0	0.0	0.08326692284738652	0.0	0.0	-0.0006858506713249427	-0.0	-0.0	0.0	0.0	0.0	-0.0	5.04879640419122e-31	-2.59918291647484e-05	-6.594884123167827e-07	5.648086513072511e-33	0.0003880707451773513	0.0	0.0	-0.0	-0.0
cg10160614	6.128595329019162e-32	-0.0	-0.0	-0.0	-0.0	0.0	-0.0	-4.411520618930162e-05	0.0	-0.0	-0.0	0.00033574239312715153	-0.0	0.0	0.0	0.0	-0.00027970729297074453	-0.0	-0.0	0.0	-0.0	-0.0	0.0	-0.0	-0.0	0.0	0.0	0.0	-0.0	-0.0	0.0	-0.0	0.14092798571204732	0.0	0.0	0.0	-0.0	0.0	-0.0	0.0	0.0	0.0	-0.0	0.0	-0.0	-0.0	0.0	0.0	-0.0	0.0	-0.0	0.00030396536201933287	0.0	0.0	-0.0	-0.0	-0.0	-0.0	2.5207534744276555e-31	-2.4077381205026828e-05	-2.2459455379952437e-06	1.0649898183941521e-32	0.0	-0.0	0.0	-0.0	0.0
cg20294092	3.523254811419482e-33	0.0	-0.0	-0.0	0.0	-0.0	0.0	5.7554364980725865e-06	0.0	-0.0	-0.0	5.110902590691557e-05	0.0	0.0	0.0	-0.0	0.00014850309060602615	-0.0	-0.0	0.0	-0.0	0.0	-0.0	-0.0	0.0	0.0	-0.0	-0.0	0.0	0.0	0.0	-0.0	-0.0	-0.0	0.0	0.0	-0.0	0.0	0.0	0.0	0.0	0.0	0.0	0.0	0.0	-0.0	0.0	-0.0	0.0	0.0	-0.0	0.00014165197072223	0.0	-0.0	0.0	-0.0	-0.0	0.0	-1.5583405882228751e-31	-0.0	-1.2665295911512682e-06	-5.4326021427332504e-33	0.0	0.0	-0.0	-0.0	-0.0
cg23735745	3.2581450385410834e-32	0.0	0.0	0.0	0.0	0.0	0.0	2.0171025929616765e-05	-0.0	-0.0	-0.0	0.0002396998389723815	0.0	-0.0	-0.0	-0.0	3.343742289115323e-05	0.0	-0.0	0.0	-0.0	0.0	-0.0	0.0	0.0	0.0	-0.0	0.0	0.0	-0.0	-0.0	-0.0	-0.0	0.0	0.0	0.0	0.0	0.0	0.0	-0.0	-0.0	0.0	0.0	0.0	0.0	-0.0	0.0	-0.0	-0.0	-0.0	0.0	-0.00010429521364903641	-0.0	-0.0	-0.0	-0.0	0.0	-0.0	3.06859825910711e-31	1.5059129193324158e-05	2.368381949756752e-06	-3.540217965586545e-33	0.0	0.0	0.0	0.0	0.0
cg00962903	-5.189054200559975e-32	-0.0	-0.0	0.0	-0.0	0.0	-0.0	-4.976133317938711e-08	0.0	0.0	0.0	0.00025086748675955	0.0	0.0	0.0	0.0	0.00037400360496509633	-0.0	0.0	0.0	0.0	0.0	-0.0	-0.0	-0.0	0.0	0.0	0.0	0.0	-0.0	-0.0	-0.0	-0.0	-0.0	0.0	0.0	-0.0	0.0	-0.0	0.0	0.0	0.0	0.0	-0.0	0.0	-0.0	0.0	-0.0	0.0	0.0	0.0	-0.0001310062964992594	0.0	0.0	-0.0	-0.0	0.0	0.0	-5.6810408148163785e-31	0.0	4.787764256016323e-06	8.923798421629658e-33	-0.0	-0.0	0.0	0.0	0.0
cg20904115	5.58300836061811e-32	-0.0	-0.0	0.0	0.0	-0.0	-0.0	-5.182004225676411e-06	-0.0	0.0	0.0	0.0006170421490571313	0.0	0.0	0.0	0.0	0.00020932316085730046	-0.0	-0.0	0.0	-0.0	0.0	-0.0	-0.0	0.0	0.0	-0.0	0.0	0.0	-0.0	0.0	-0.0	-0.0	0.0	0.0	0.0	-0.0	-0.0	-0.0	0.0	-0.0	0.0	0.0	0.0	0.0	-0.0	0.0	-0.0	-0.0	-0.0	0.0	-0.0003739420593189523	-0.0	-0.0	0.0	-0.0	-0.0	-0.0	1.2283396699450105e-30	1.6729193586752533e-05	-4.956363006561604e-06	3.767907737915467e-33	0.0	0.0	-0.0	0.0	0.0
cg16396223	1.400298889875178e-32	0.0	-0.0	-0.0	-0.0	-0.0	-0.0	-1.7089927258186663e-06	-0.0	-0.0	-0.0	0.0006128212708520252	-0.0	0.0	0.0	-0.0	-0.00017892461177028085	0.0	0.0	-0.0	0.0	-0.0	0.0	0.0	-0.0	0.0	0.0	0.0	-0.0	-0.0	-0.0	0.0	-0.0	-0.0	-0.0	-0.0	-0.0	0.0	0.0	-0.0	-0.0	-0.0	-0.0	-0.0	0.0	0.0	-0.0	0.0	0.0	0.0	-0.0	-0.0002703549179772377	0.0	-0.0	0.0	-0.0	-0.0	-0.0	5.5115856200544e-31	2.29171970530879e-06	2.012561477477283e-06	2.7373917691806077e-32	-0.0	-0.0	-4.4832514741575746e-07	0.0	0.0
cg12633739	1.6061973899085218e-31	-0.0	-0.0	0.0	0.0	-0.0	0.0	3.148804773694855e-05	0.0	0.0	0.0	-0.001171907638433362	-0.0	0.0	-0.0	0.0	-0.00030114605780148486	0.0	-0.0	-0.0	0.0	0.0	0.0	-0.0	-0.0	0.0	0.0	0.0	-0.0	-0.0	0.0	0.0	-1.2104118897582983	0.0	0.0	0.0	-0.0	-0.0	-0.0	0.0	-0.0	-0.0	0.0	0.0	0.0	-0.0	0.0	0.0	0.0	-0.0	0.0006031549849850636	9.332159230281837e-05	-0.0	0.0	-0.0	0.0	1.8873342789392165e-05	-0.0	1.451990033723131e-31	-2.8060138901256195e-05	3.6739342733295087e-06	-3.424705761678312e-33	0.0	0.0	-0.0	-0.0	-0.0001503648259584298
cg04461802	7.741249642883359e-32	-0.0	-0.0	0.0	-0.0	-0.0	-0.0	-2.5390388290738012e-05	-0.0	-0.0	-0.0	-4.661273001498427e-05	0.0	-0.0	0.0	-0.0	-0.0001310929678639014	-0.0	0.0	-0.0	0.0	0.0	-0.0	0.0	-0.0	0.0	-0.0	0.0	0.0	0.0	0.0	0.0	0.0	-0.0	0.0	0.0	0.0	0.0	0.0	0.0	-0.0	0.0	-0.0	0.0	0.0	-0.0	0.0	-0.0	-0.0	-0.0	-0.0	1.8154265820357634e-05	-0.0	0.0	0.0	-0.0	-0.0	0.0	3.17478841161054e-31	-0.0	-3.789402209463443e-06	-1.0356331430725542e-32	0.0	-0.0	-0.0	0.0	-0.0
cg07184321	-5.73192127859392e-32	0.0	0.0	-0.0	0.0	0.0	-0.0	5.870835524853114e-06	0.0	-0.0	-0.0	-0.00048244217556219144	-0.0	0.0	-0.0	-0.0	-1.425163435132507e-05	-0.0	-0.0	-0.0	-0.0	0.0	-0.0	-0.0	0.0	-0.0	-0.0	0.0	0.0	0.0	-0.0	-0.0	-0.0	-0.0	0.0	-0.0	-0.0	0.0	0.0	0.0	-0.0	0.0	0.0	0.0	0.0	-0.0	-0.0	-0.0	-0.0	-0.0	0.0	5.851394736222562e-07	-0.0	-0.0	0.0	-0.0	-0.0	0.0	5.035569198457243e-31	0.0	1.302099812706049e-06	1.0005937993012562e-32	0.0	0.0	-0.0	-0.0	-0.0
cg19133443	5.801314331199795e-32	0.0	0.0	0.0	0.0	-0.0	-0.0	-1.932079771637949e-05	-0.0	0.0	0.0	0.00019373965543346565	-0.0	0.0	-0.0	-0.0	5.898884998646914e-05	-0.0	-0.0	0.0	-0.0	0.0	0.0	-0.0	-0.0	0.0	-0.0	0.0	-0.0	0.0	-0.0	-0.0	0.0	-0.0	-0.0	-0.0	0.0	0.0	0.0	0.0	-0.0	-0.0	0.0	-0.0	-0.0	0.0	-0.0	0.0	0.0	0.0	0.0	-0.0004997057494965548	0.0	-0.0	0.0	-0.0	0.0	-0.0	-6.193941323555934e-31	-0.0	-1.9210422237777383e-06	-2.738419822355978e-32	-0.0	0.0	-0.0	-0.0	0.0
cg03140521	8.987741278480207e-32	0.0	0.0	0.0	0.0	-0.0	0.0	5.266806553085175e-07	-0.0	-0.0	-0.0	0.00017836582347082312	0.0	0.0	0.0	0.0	-5.224364186201092e-05	0.0	0.0	-0.0	-0.0	0.0	-0.0	0.0	-0.0	0.0	-0.0	0.0	-0.0	-0.0	-0.0	-0.0	0.0	0.0	0.0	0.0	-0.0	-0.0	-0.0	0.0	-0.0	0.0	0.0	0.0	0.0	-0.0	0.0	0.0	0.0	-0.0	0.0	-0.0006921403149847321	-0.0	0.0	-0.0	-0.0	-0.0	0.0	-2.4158682673402963e-30	0.0	3.078960593578379e-06	-3.10728334388688e-32	-0.0	0.0	4.350351499080821e-07	-0.0	0.0
cg17060764	-3.4417826960340994e-32	0.0	0.0	0.0	0.0	-0.0	-0.0	1.2324356717297191e-05	-0.0	-0.0	-0.0	0.0012883962016993781	0.0	0.0	0.0	0.0	-0.00017701127626853187	0.0	0.0	0.0	-0.0	0.0	0.0	-0.0	0.0	0.0	-0.0	-0.0	-0.0	-0.0	0.0	-0.0	0.0	0.0	0.0	0.0	0.0	0.0	-0.0	-0.0	-0.0	0.0	0.0	0.0	0.0	-0.0	0.0	-0.0	0.0	0.0	0.0	-0.0009759587676925457	0.0	0.0	-0.0	-0.0	-0.0	-0.0	-2.904928975696711e-31	0.0	-1.7182566329936875e-06	4.856108416067949e-32	0.0	0.0	0.0	-0.0	-0.0
cg11573077	-8.022763033980428e-32	0.0	-0.0	-0.0	-0.0	-0.0	0.0	2.5687176788521254e-05	-0.0	0.0	0.0	0.00111672968467861	0.0	0.0	0.0	0.0	-5.9107738474376974e-05	0.0	0.0	-0.0	0.0	-0.0	0.0	0.0	-0.0	-0.0	0.0	-0.0	0.0	0.0	-0.0	0.0	0.0	-0.0	0.0	0.0	0.0	0.0	0.0	-0.0	-0.0	-0.0	0.0	-0.0	-0.0	0.0	-0.0	0.0	0.0	-0.0	-0.0	0.00029962475339876483	0.0	0.0	-0.0	0.0	0.0	-0.0	-1.2034848191604424e-30	-0.0	4.172912211718854e-06	2.8659624632362613e-33	-0.0	0.0	-0.0	0.0	0.0
cg21014120	-5.880078486608291e-32	-0.0	0.0	-0.0	0.0	0.0	-0.0	-4.570329173140607e-06	-0.0	-0.0	-0.0	-0.00038833634555679843	-0.0	-0.0	-0.0	0.0	-0.00012469161983639382	-0.0	-0.0	0.0	-0.0	0.0	-0.0	-0.0	-0.0	0.0	0.0	-0.0	0.0	-0.0	0.0	0.0	-0.0	0.0	-0.0	-0.0	-0.0	-0.0	-0.0	0.0	-0.0	-0.0	-0.0	-0.0	-0.0	-0.0	0.0	-0.0	-0.0	0.0	0.0	-0.000327500994261182	-0.0	0.0	0.0	0.0	0.0	0.0	-1.1290428515098331e-30	-1.644312026177613e-06	2.602626147697891e-06	1.8789178379288848e-32	0.0	0.0	0.0	-0.0	-0.0
cg02424139	3.3245996999889846e-32	0.0	0.0	-0.0	0.0	0.0	0.0	-3.136717739087016e-05	0.0	-0.0	-0.0	-0.001630809294045329	-0.0	-0.0	-0.0	0.0	1.0779178154331119e-05	-0.0	-0.0	0.0	-0.0	0.0	-0.0	-0.0	-0.0	-0.0	-0.0	-0.0	0.0	0.0	0.0	-0.0	-0.0	-0.0	-0.0	-0.0	-0.0	0.0	0.0	0.0	-0.0	-0.0	0.0	0.0	0.0	-0.0	-0.0	-0.0	-0.0	-0.0	0.0	0.00038925273672387394	0.0	-0.0	-0.0	-0.0	-0.0	0.0	6.972438301665477e-31	2.142659524280498e-06	3.7849474400904742e-06	-6.422513236958312e-33	0.0	-0.0	-1.947646028651877e-06	-0.0	0.0
cg27268717	-3.4937069208386124e-32	-0.0	0.0	-0.00014188793466156154	0.0	0.0	-0.0	1.9332943169510378e-05	-0.0	-0.0	0.0	0.0007562163084167535	0.0	-0.0	0.0	0.0	0.0001804106633625378	-0.0	-0.0	0.0	0.0	0.0	0.0	0.0	0.0	-0.0	-0.0	-0.0	0.0	0.0	-0.0	-0.0	-0.0	0.0	-0.0	0.0	0.0	-0.0	-0.0	-0.0	-0.0	0.0	0.0	-0.0	0.0	0.0	-0.0	-0.0	-0.0	-0.0	0.0002065718330985123	0.0008176216246245805	-0.0	0.0	0.0	-0.0	0.0	0.0	-4.855866308693404e-31	0.0	4.280084371039449e-06	3.05329766247495e-32	-0.0	0.0	0.0	-0.0	0.0006483492450241805
cg20353653	1.7380834445608513e-31	-0.0	1.7064927212708606e-07	0.0	-0.0	0.0	-0.0	-5.195504991858324e-05	0.0	-0.0	-0.0	-0.00034896718263832704	-0.0	0.0	0.0	0.0	-3.802792291803892e-05	-0.0	-0.0	0.0	0.0	0.0	-0.0	-0.0	0.0	-0.0	0.0	-0.0	0.0	0.0	-0.0	0.0	-0.0	-0.0	0.0	0.0	-0.0	0.0	0.0	0.0	0.0	0.0	-0.0	-0.0	0.0	0.0	0.0	-0.0	0.0	0.0	0.0	0.0007799822432574945	0.0	0.0	0.0	0.0	0.0	-0.0	1.5793947643189197e-30	3.062888200719491e-05	2.667428101603065e-06	1.2822072102590946e-32	0.0	0.0	0.0	-0.0	0.0
cg24519780	1.6179874501723286e-33	0.0	0.0	0.0	-0.0	0.0	0.0	1.8750928802954214e-05	-0.0	-0.0	0.0	-0.00013202366983783176	0.0	-0.0	-0.0	0.0	0.0003127653269629731	-0.0	0.0	0.0	-0.0	-0.0	0.0	0.0	0.0	0.0	-0.0	-0.0	-0.0	-0.0	-0.0	0.0	3.0984940713836195	-0.0	0.0	0.0	0.0	-0.0	0.0	0.0	0.0	0.0	-0.0	0.0	0.0	-0.0	0.0	-0.0	0.0	0.0	0.0	-0.0005942564088889495	-0.0	0.0	0.0	-0.0	-4.38871767850609e-05	0.0	1.512958898765319e-30	9.538826791726519e-06	-5.4890604088265035e-06	3.968701742055057e-33	-0.0	-0.0	0.0	-0.0	0.0
cg02903958	-1.1171878374232562e-31	-0.0	-0.0	-0.0	-0.0	-0.0	-0.0	-1.3664923211372747e-05	-0.0	0.0	0.0	0.0015966368871020507	0.0	-0.0	0.0	-0.0	7.449796203784101e-05	-0.0	-0.0	-0.0	-0.0	0.0	0.0	0.0	-0.0	-0.0	-0.0	-0.0	0.0	0.0	-0.0	-0.0	-0.0	0.0	-0.0	-0.0	0.0	-0.0	-0.0	0.0	0.0	-0.0	-0.0	0.0	0.0	-0.0	-0.0	0.0	-0.0	0.0	-0.0	-0.0005135570965912695	-0.0	-0.0	0.0	-0.0	-0.0	-0.0	9.664801838309477e-31	-0.0	-7.20006082847197e-06	-4.9472515989189884e-33	-0.0	-0.0	0.0	0.0	0.0
cg18897026	-2.971900345518696e-32	0.0	-0.0	-0.0	-0.0	-0.0	0.0	4.486656288890917e-05	-0.0	0.0	0.0	0.0006543076764417312	0.0	0.0	-0.0	-0.0	4.140414031049777e-06	-0.0	0.0	0.0	0.0	-0.0	0.0	-0.0	-0.0	0.0	0.0	0.0	-0.0	0.0	-0.0	-0.0	-0.0	-0.0	-0.0	0.0	0.0	-0.0	-0.0	0.0	0.0	0.0	-0.0	-0.0	0.0	0.0	0.0	0.0	0.0	0.0	0.0	0.0005519894021543108	0.0	0.0	-0.0	0.0	-0.0	-0.0	-3.2875575608495234e-32	-3.936057135659832e-06	-1.5568370274952458e-06	7.433177937068896e-34	-0.0	-0.0	-0.0	-0.0	-1.8538179459614372e-05
cg01603118	8.492715123803662e-32	-0.0	-0.0	0.0	-0.0	-0.0	0.0	3.323122257308119e-05	0.0	0.0	-0.0	0.00032656466410197507	-0.0	0.0	0.0	-0.0	-0.00018054170458982615	-0.0	0.0	-0.0	0.0	-0.0	0.0	-0.0	-0.0	0.0	0.0	-0.0	0.0	0.0	0.0	0.0	0.0	-0.0	-0.0	-0.0	0.0	0.0	-0.0	0.0	0.0	0.0	-0.0	-0.0	0.0	0.0	0.0	0.0	0.0	0.0	-0.0	-2.5282963380590064e-05	-0.0	0.0	-0.0	0.0	-0.0	0.0	-3.0195923099089777e-31	-0.0	-4.218116625421633e-06	2.642320160023736e-32	-0.0	-0.0	-0.0	0.0	-0.0
cg14092276	-6.679413304930195e-32	-0.0	-0.0	0.0	0.0	-0.0	0.0	-1.3528006670802111e-05	0.0	0.0	0.0	0.0008040898544879744	-0.0	0.0	0.0	-0.0	0.00011538000390000339	-0.0	-0.0	0.0	0.0	0.0	0.0	0.0	-0.0	0.0	-0.0	-0.0	0.0	-0.0	0.0	-0.0	0.0	0.0	0.0	0.0	-0.0	-0.0	-0.0	0.0	0.0	0.0	0.0	0.0	-0.0	-0.0	0.0	0.0	0.0	-0.0	-0.0	0.0012893128596208928	0.0	0.0	-0.0	-0.0	0.0	0.0	1.8405836060638827e-30	-6.137548327032151e-06	-6.069815235122051e-06	1.2749474702786045e-32	-0.0	0.0	0.0	0.0	0.0006020912743664722
cg01806217	1.0554968602135084e-31	0.0	-0.0	-0.0	0.0	-0.0	-0.0	3.766848268327445e-05	0.0	-0.0	-0.0	-0.0007448527532345261	0.0	-0.0	0.0	-0.0	-5.1302849970317095e-05	-0.0	-0.0	4.2438076270261695e-05	-0.0	0.0	-0.0	-0.0	0.0	-0.0	-0.0	0.0	-0.0	-0.0	-0.0	0.0	0.0	0.0	0.0	0.0	-0.0	-0.0	0.0	0.0	-0.0	-0.0	0.0	0.0	0.0	-0.0	-0.0	-0.0	-0.0	0.0	0.0	-0.0006854759385887576	0.0	-0.0	0.0	-0.0	-0.0	0.0	-1.1919134105168878e-31	2.4450695296622485e-06	1.8854347706771627e-06	-1.1965533854510025e-32	0.0	-0.0	0.0	0.0	2.4515356665315204e-05
cg21208023	-1.6540211045820712e-32	-0.0	-0.0	-0.0	-0.0	0.0	-0.0	-4.2278508986845724e-05	0.0	0.0	0.0	0.00016449466443152036	-0.0	0.0	-0.0	-0.0	7.423829116100263e-05	0.0	-0.0	-0.0	0.0	-0.0	-0.0	-0.0	-0.0	0.0	-0.0	-0.0	0.0	0.0	0.0	0.0	-0.0	-0.0	-0.0	0.0	-0.0	0.0	0.0	0.0	0.0	0.0	0.0	-0.0	0.0	-0.0	0.0	0.0	-0.0	-0.0	-0.0001021916165849446	0.00012109098346815982	-0.0	0.0	-0.0	0.0	0.0	-0.0	5.249526753824743e-32	-1.3834996927420776e-05	-2.4271267292071075e-06	1.0770831914748977e-32	0.0	-0.0	-0.0	-0.0	-0.0
cg17636752	1.5277153120977233e-31	0.0	0.0	0.0	0.0	0.0	0.0	4.896953811233765e-06	-0.0	-0.0	0.0	0.0008182765868556354	0.0	0.0	0.0	-0.0	7.701092686594174e-05	-0.0	-0.0	-0.0	0.0	0.0	-0.0	-0.0	0.0	-0.0	-0.0	-0.0	0.0	0.0	0.0	0.0	0.0	-0.0	-0.0	0.0	-0.0	0.0	0.0	-0.0	0.0	0.0	-0.0	0.0	-0.0	-0.0	0.0	-0.0	0.0	0.0	-0.0	-0.0004620002122916887	-0.0	0.0	0.0	0.0	0.0	-0.0	-5.482558705115026e-31	0.0	1.9123368528162625e-06	-8.909309008394614e-33	0.0	0.0	0.0	-0.0	-0.0
cg07226825	4.3633390966422505e-32	-0.0	-0.0	0.0	-0.0	0.0	0.0	3.897551922920082e-05	-0.0	0.0	-0.0	-0.0011489828125054492	0.0	0.0	-0.0	-0.0	3.3084207167157544e-05	-0.0	0.0	0.0	0.0	-0.0	0.0	-0.0	0.0	-0.0	0.0	-0.0	-0.0	-0.0	0.0	0.0	0.0	-0.0	-0.0	-0.0	0.0	-0.0	0.0	0.0	0.0	0.0	0.0	-0.0	0.0	0.0	-0.0	-0.0	0.0	0.0	-0.0	-0.00036393258660892113	0.0	0.0	-0.0012572869101145343	0.0	-0.0	-0.0	-2.787966705357561e-31	-0.0	-1.905281395990744e-06	-1.5175587755094206e-32	-0.0	-0.0	0.0	-0.0	-0.0
cg19709822	5.715613378201651e-32	-0.0	0.0	0.0	-0.0	0.0	-0.0	-2.3125397784778003e-05	-0.0	0.0	0.0	0.0008391804139348396	0.0	0.0	0.0	0.0	0.0002433811958172255	-0.0	-0.0	0.0	-0.0	0.0	0.0	-0.0	0.0	-0.0	-0.0	-0.0	0.0	-0.0	-0.0	-0.0	-0.0	0.0	0.0	0.0	0.0	-0.0	-0.0	-0.0	0.0	0.0	0.0	-0.0	-0.0	0.0	0.0	0.0	0.0	0.0	-0.0	0.0012719512284871818	-0.0	-0.0	-0.0	-0.0	-0.0	0.0	-6.679636449271724e-31	-0.0	-2.5712016524590416e-06	4.4677752439304004e-32	-0.0	-0.0	0.0	-0.0	0.0010576588169992922
cg23083455	-3.506339472269849e-33	0.0	-0.0	-0.00032330175495372433	0.0	-0.0	-0.0	-1.806860970511153e-05	-0.0	-0.012590263559315305	-0.0	-0.002639114434905972	-1.1562684629601494e-05	-0.0	-0.0	0.0	0.00019369683183867936	0.0	-0.0	-0.0	-0.0	0.0	0.0	0.0	-0.0	0.0	-0.0	-0.0	0.0	0.0	-0.0	-0.0	-0.0	-0.0	-0.0	-0.0	0.0	-0.0	-0.0	-0.0	-0.0	-0.0	0.0	-0.0	-0.0	0.0	0.0	0.0	0.0	0.0	0.0	-0.00033109271324441693	-0.0	-0.0	0.0	0.0	0.0	0.0	-3.483569271421409e-31	6.698305109779786e-06	3.7696080374440936e-06	8.391377203152533e-33	-0.0	0.0	8.167606843114816e-06	0.0	0.0
cg23459363	3.72868489594685e-33	-0.0	-0.0	-0.0	0.0	0.0	-0.0	1.3382351787185144e-06	0.0	-0.0	-0.0	-0.00022190929231509038	-0.0	-0.0	-0.0	-0.0	0.00010836840787328134	0.0	0.0	-0.0	0.0	0.0	-0.0	-0.0	0.0	-0.0	-0.0	0.0	0.0	0.0	-0.0	-0.0	-0.0	0.0	-0.0	-0.0	0.0	-0.0	-0.0	-0.0	0.0	0.0	0.0	0.0	-0.0	-0.0	-0.0	0.0	0.0	-0.0	0.0	0.00021509541456467268	-0.0	0.0	-0.0	0.0	0.0	-0.0	8.511592227900154e-31	-1.6660210715013976e-05	1.89588575070053e-06	-1.1953738688874537e-32	0.0	0.0	-0.0	-0.0	-0.0
cg27301655	8.227553943679026e-32	-0.0	-0.0	-0.0	-0.0	0.0	0.0	-3.486574385298141e-06	-0.0	0.0	0.0	0.0002581323979718799	0.0	-0.0	-0.0	-0.0	-4.329193323391061e-05	-0.0	-0.0	0.0	0.0	-0.0	0.0	0.0	0.0	0.0	0.0	0.0	-0.0	0.0	0.0	0.0	0.0	0.0	-0.0	-0.0	0.0	-0.0	-0.0	-0.0	0.0	0.0	-0.0	-0.0	-0.0	-0.0	-0.0	0.0	-0.0	-0.0	-0.0	0.0006555046397556924	0.0	-0.0	-0.0	0.0	0.0	0.0	1.0000554310756367e-30	-1.9823245247875515e-05	3.1813897595551026e-06	9.130729258002917e-33	-0.0	0.0	-4.313769014201589e-06	0.0	0.0009264235916048167
cg02111433	-4.638298966421594e-32	0.0	-0.0	-0.00012963628587839483	0.0	-0.0	0.0	-1.2931508013152863e-05	-0.0	0.0	0.0	0.0013544639927927698	2.4109981229892595e-05	0.0	0.0	0.0	0.00010664211494132347	0.0	-0.0	-0.0	0.0	-0.0	0.0	0.0	0.0	0.0	-0.0	0.0	-0.0	-0.0	-0.0	0.0	0.0	0.007808094331970917	0.0	0.0	0.0	-0.0	-0.0	-0.0	-0.0	-0.0	0.0	-0.0	0.0	-0.0	0.0	0.0	0.0	-0.0	0.0	0.00034787549477845875	-0.0	0.0	0.0	0.0	0.0	-0.0	-5.952516227478891e-32	-1.434381241481444e-05	7.35015400121278e-06	-3.1584388721387805e-33	-0.0	0.0	-0.0	0.0	0.0
cg05659486	4.778879695999299e-32	-0.0	-0.0	-0.0	-0.0	-0.0	0.0	1.8135705713655518e-05	-0.0	-0.0	-0.0	-0.0004472363296479184	-0.0	0.0	-0.0	0.0	-5.2342252372907994e-05	0.0	-0.0	0.0	-0.0	-0.0	0.0	0.0	-0.0	0.0	0.0	0.0	-0.0	-0.0	-0.0	-0.0	0.0	-0.0	0.0	0.0	0.0	0.0	0.0	-0.0	0.0	0.0	0.0	-0.0	0.0	0.0	-0.0	0.0	0.0	-0.0	0.0	-0.0003945752570525853	0.0	-0.0	-0.0	-0.0	-0.0	-0.0	2.8168745542999314e-32	5.539458485019992e-06	4.269558325127758e-06	1.7979499691767233e-32	-0.0	-0.0	-0.0	-0.0	0.0
cg15808766	1.268514280038973e-32	-0.0	-0.0	-0.0	-0.0	0.0	0.0	1.683846410265189e-05	-0.0	-0.0	-0.0	-0.0006191198301074139	0.0	-0.0	0.0	-0.0	-0.0005303468570235942	0.0	0.0	-0.0	0.0	-0.0	0.0	-0.0	0.0	-0.0	0.0	-0.0	-0.0	0.0	-0.0	-0.0	-0.0	-0.0	-0.0	-0.0027580607503191776	0.0	-0.0	-0.0	0.0	0.0	0.0	-0.0	-0.0	-0.0	0.0	-0.0	0.0	-0.0	-0.0	0.0	-0.0010576398440649611	0.0	-0.0	-0.0	-0.0	0.0	-0.0	-5.220915690798557e-31	0.0	2.155885407178319e-07	-1.0497628593574527e-33	-0.0	-0.0	-0.0	0.0	-0.0
cg26473272	8.037855051401231e-32	-0.0	-0.0	-0.0	-0.0	-0.0	0.0	4.5708157659035224e-05	0.0	-0.0	-0.0	-0.0006426902730950623	-0.0	0.0	0.0	0.0	-0.0005131371049864234	0.0	0.0	-0.0	-0.0	-0.0	0.0	0.0	-0.0	0.0	0.0	0.0	-0.0	0.0	-0.0	-0.0	0.0	0.0	-0.0	0.0	0.0	-0.0	-0.0	-0.0	0.0	-0.0	-0.0	-0.0	0.0	-0.0	-0.0	0.0	0.0	0.0	-0.0	-0.00017339569660372242	-0.0	0.0	0.0	0.0	0.0	0.0	1.2045753561169165e-31	0.0	2.5322998006426384e-06	2.724967096285282e-32	0.0	0.0	1.0889421729203398e-06	-0.0	-0.00022540261304394664
cg19927478	4.425002108347668e-32	-0.0	0.0	-0.0	0.0	0.0	0.0	-1.3607786044496232e-05	-0.0	-0.0	-0.0	-0.0009440043628824343	0.0	-0.0	0.0	-0.0	0.000631748768909306	0.0	0.0	-0.0	-0.0	0.0	0.0	-0.0	0.0	0.0	-0.0	0.0	0.0	-0.0	0.0	-0.0	-0.0	-0.0	-0.0	0.0	0.0	0.0	-0.0	-0.0	0.0	0.0	-0.0	-0.0	-0.0	0.0	-0.0	0.0	-0.0	-0.0	0.0	-0.0009925806933326086	-0.0	-0.0	-0.0	0.0	0.0	0.0	-7.932969004893525e-31	-0.0	-7.614088614614385e-07	2.855141550110095e-32	-0.0	0.0	0.0	0.0	-0.0
cg05674940	-4.8537601888204614e-32	-0.0	-0.0	-0.0	0.0	0.0	0.0	2.041797031943466e-05	0.0	0.0	0.0	-0.00014347827672517435	0.0	-0.0	-0.0	0.0	3.600092806241382e-05	-0.0	-0.0	0.0	0.0	-0.0	0.0	-0.0	0.0	-0.0	-0.0	0.0	0.0	-0.0	-0.0	-0.0	-0.0	-0.0	0.0	-0.0	-0.0	0.0	0.0	0.0	0.0	0.0	-0.0	0.0	0.0	0.0	-0.0	-0.0	-0.0	-0.0	0.0	-0.0004885461941160832	0.0	-0.0	-0.0	-0.0	0.0	-0.0	-5.49403264097223e-32	-5.867433208181054e-06	1.4240295607971712e-06	-2.514505245323823e-32	-0.0	0.0	-6.943384559526605e-06	-0.0	-0.00014225891420162226
rs3760318	6.602518083411396e-32	-0.0	-0.0	0.0	-0.0	0.0	-0.0	-1.911384815502141e-05	-0.0	-0.0	-0.0	-0.000732937572583973	-0.0	0.0	-0.0	-0.0	-0.000287801026389277	0.0	-0.0	0.0	0.0	-0.0	0.0	0.0	-0.0	0.0	-0.0	0.0	0.0	0.0	0.0	-0.0	-0.0	-0.0	-0.0	-0.0	0.0	0.0	0.0	0.0	-0.0	-0.0	-0.0	-0.0	0.0	-0.0	-0.0	-0.0	-0.0	-0.0	-0.0	-0.0003882610095528076	0.0	0.0	0.0	-0.0	0.0	0.0	-8.602358434179228e-31	-0.0	1.9372993326082368e-06	-5.811085253560547e-33	-0.0	-0.0	-4.831439005985904e-06	0.0	-0.0
cg02175460	-3.2898990377076603e-34	0.0	0.0	-0.0	-0.0	-0.0	0.0	-3.245049961251477e-05	0.0	0.0	0.0	-0.00017078779642314227	-0.0	-0.0	0.0	0.0	0.00023251475343982978	-0.0	-0.0	0.0	-0.0	-0.0	0.0	0.0	-0.0	0.0	0.0	0.0	-0.0	-0.0	-0.0	0.0	0.0	0.0	0.0	0.0	-0.0	-0.0	0.0	0.0	0.0	0.0	0.0	0.0	0.0	-0.0	-0.0	0.0	0.0	0.0	0.0	4.808120915796505e-06	-0.0	-0.0	-0.0	-0.0	0.0	-0.0	1.317902615011305e-30	-1.1299210860855196e-05	6.873589967848875e-06	1.1250166905758826e-32	0.0	0.0	0.0	0.0	0.0003797785946346719
cg10817479	-3.677110274525901e-33	-0.0	0.0	3.703955388769612e-05	0.0	0.0	-0.0	5.536565720264798e-06	0.0	0.0	0.0	0.00021497202749685645	0.0	0.0	0.0	-0.0	-1.755409195674044e-06	-0.0	-0.0	0.0	0.0	0.0	-0.0	-0.0	0.0	-0.0	0.0	0.0	-0.0	0.0	0.0	-0.0	0.0	0.0	-0.0	0.0	-0.0	-0.0	-0.0	0.0	0.0	0.0	-0.0	-0.0	-0.0	0.0	0.0	0.0	0.0	0.0	0.0	-0.001238475537823779	0.0	-0.0	-0.0	0.0	0.0	-0.0	3.64776635268301e-31	-0.0	-4.289208817419916e-07	-4.764462049021224e-33	0.0	-0.0	0.0	0.0	0.0
cg13174083	-5.95451723858358e-32	0.0	-0.0	-0.0	0.0	0.0	-0.0	1.3992859040617299e-05	-0.0	0.0	0.0	-0.0008470364710895418	-0.0	-0.0	-0.0	0.0	-0.0003248347771846014	-0.0	0.0	-0.0	-0.0	0.0	0.0	0.0	0.0	0.0	0.0	0.0	-0.0	-0.0	-0.0	-0.0	-0.0	-0.0	-0.0	-0.0	0.0	0.0	-0.0	-0.0	-0.0	-0.0	-0.0	-0.0	-0.0	0.0	-0.0	0.0	-0.0	-0.0	0.0	0.00020537899876555405	0.0	-0.0	0.0	-0.0	0.0	-0.0	-7.602672659607317e-31	-1.832381876826185e-05	3.299494924971533e-06	8.904325289448735e-33	-0.0	-0.0	-6.092552746979605e-06	0.0	-0.0
cg15314327	3.1684482016185286e-34	0.0	0.0	-0.0	-0.0	0.0	-0.0	-7.898324749950882e-06	-0.0	0.0	-0.0	-0.00037395142261828696	-0.0	-0.0	-0.0	-0.0	0.0003204539735965864	-0.0	-0.0	-0.0	0.0	-0.0	0.0	0.0	-0.0	-0.0	0.0	0.0	-0.0	-0.0	0.0	0.0	0.0	-0.0	0.0	-0.0	0.0	-0.0	-0.0	-0.0	0.0	0.0	-0.0	-0.0	0.0	0.0	-0.0	0.0	0.0	0.0	-0.0	4.956832725258489e-05	-0.0	0.0	0.0	-0.0	-0.0	-0.0	1.4109026575031418e-31	1.3627517589223749e-06	-1.960488829479223e-06	1.2397613784639844e-32	-0.0	-0.0	0.0	0.0	0.0
cg02530505	1.837129715865266e-32	-0.0	-0.0	-0.0	-0.0	0.0	0.0	-3.8049969351933937e-06	0.0	0.0	0.0	-0.00026960692315764964	0.0	0.0	-0.0	-0.0	0.00015903613450917324	-0.0	-0.0	0.0	-0.0	-0.0	0.0	0.0	-0.0	0.0	0.0	-0.0	0.0	0.0	0.0	0.0	-0.0	0.0	-0.0	-0.0	0.0	-0.0	0.0	-0.0	-0.0	-0.0	0.0	-0.0	0.0	-0.0	-0.0	-0.0	0.0	0.0	0.0	-1.1196259308898002e-06	0.0	-0.0	-0.0	-0.0	0.0	0.0	-1.4944021802590617e-30	1.2526376957393707e-05	-5.359813051986935e-07	-1.372540046721294e-32	-0.0	-0.0	2.845712168662763e-07	0.0	0.0002931531364024193
cg11422446	-5.131284986722167e-32	0.0	0.0	-0.0	-0.0	-0.0	-0.0	1.1740071898312397e-05	0.0	0.0	0.0	0.0005826466685196829	0.0	-0.0	-0.0	0.0	0.0003251993365659906	-0.0	-0.0	0.0	-0.0	0.0	-0.0	-0.0	0.0	-0.0	0.0	-0.0	-0.0	-0.0	-0.0	0.0	0.0	0.0	0.0	0.0	0.0	0.0	-0.0	-0.0	-0.029275223878401077	-0.0	-0.0	0.0	0.0	0.0	0.0	-0.0	-0.0	0.0	-0.0	0.0006668123235712128	0.0	-0.0	0.0	0.0	0.0	0.0	1.9157177167529433e-32	-0.0	-6.54403952983086e-07	5.9232010475388304e-33	0.0	0.0	0.0	-0.0	0.0
cg20134946	3.4013818320498393e-32	-0.0	-0.0	0.0	-0.0	0.0	-0.0	-6.142802299890739e-06	0.0	0.0	-0.0	-0.0001736706408655103	-0.0	0.0	0.0	0.0	-0.00038277757825140823	-0.0	-0.0	0.0	0.0	-0.0	0.0	-0.0	-0.0	0.0	0.0	-0.0	0.0	-0.0	0.0	-0.0	-0.0	0.0	-0.0	0.0	-0.0	-0.0	0.0	0.0	0.0	0.0	0.0	-0.0	0.0	-0.0	-0.0	-0.0	0.0	0.0	-0.0	0.00010178091027852982	-0.0	0.0	0.0	0.0	-0.0	-0.0	-4.96925976261009e-31	-0.0	-1.0893356843246774e-06	-3.077290158313722e-33	0.0	-0.0	0.0	-0.0	0.0
rs6785504	3.385162524899578e-32	0.0	-0.0	-0.0	-0.0	-0.0	0.0	2.3980580425626206e-05	0.0	-0.0	-0.0	-0.0010855368478291131	-0.0	-0.0	-0.0	0.0	-3.8853704534503466e-05	-0.0	-0.0	-0.0	-0.0	-0.0	0.0	0.0	0.0	0.0	-0.0	-0.0	-0.0	-0.0	0.0	-0.0	0.0	0.0	-0.0	-0.0	-0.0	-0.0	-0.0	0.0	0.0	0.0	-0.0	0.0	-0.0	-0.0	0.0	0.0	-0.0	0.0	0.0	-0.0004943219120256615	-0.0	-0.0	-0.0	0.0	0.0	-0.0	-4.345763924723642e-31	0.0	-1.780884455961314e-06	-2.4350995649611414e-32	-0.0	0.0	-0.0	0.0	0.0
cg06986594	6.765944831936655e-33	-0.0	-0.0	-0.0	0.0	0.0	-0.0	9.965135089592324e-06	0.0	-0.0	0.0	1.2762154660531067e-05	0.0	-0.0	-0.0	0.0	-0.0001674925998358396	-0.0	0.0	0.0	0.0	0.0	-0.0	-0.0	-0.0	0.0	0.0	-0.0	0.0	0.0	-0.0	-0.0	-0.0	-0.0	-0.0	-0.0	-0.0	0.0	0.0	0.0	-0.0	0.0	0.0	0.0	-0.0	0.0	-0.0	-0.0	0.0	4.688913850526767e-05	0.0	0.0007028895183007247	0.0	0.0	0.0	0.0	-0.0	0.0	1.6717600468078557e-30	-2.9922041390992697e-05	-5.581849649358507e-06	-4.3322631337916575e-33	0.0	0.0	-0.0	-0.0	-5.7363240419786164e-05
cg07580606	5.826552587341243e-32	-0.0	-0.0	-0.0	-0.0	-0.0	-0.0	-4.069078803792886e-05	-0.0	0.0	0.0	-0.00024023242704315266	-0.0	0.0	0.0	-0.0	0.0002045060770664388	-0.0	-0.0	-0.0	-0.0	0.0	-0.0	0.0	0.0	0.0	0.0	0.0	-0.0	-0.0	0.0	-0.0	0.0	-0.0	0.0	-0.0	0.0	0.0	0.0	0.0	0.0	0.0	-8.230061416721827e-05	-0.0	0.0	0.0	-0.0	0.0	0.0	-0.0	-0.0	-0.0	0.0	-0.0	-0.0	-0.0	-0.0	0.0	-8.650617533546538e-31	1.717954946773236e-06	-3.1572199658487655e-06	-3.201776777299041e-33	0.0	0.0	0.0	0.0	-0.0
cg24110579	1.2651899836298111e-31	0.0	-0.0	0.0	-0.0	-0.0	0.0	2.1528228481268594e-05	-0.0	0.0	0.0	0.0015016708154783505	0.0	0.0	0.0	0.0	-0.00013400275361392415	0.0	0.0	-0.0	0.0	-0.0	0.0	0.0	0.0	-0.0	0.0	0.0	-0.0	-0.0	-0.0	0.0	-0.0	-0.0	-0.0	-1.223407423636219e-05	0.0	-0.0	-0.0	-0.0	0.0	0.0	0.0	-0.0	-0.0	0.0	0.0	0.0	0.0	0.0	0.0	0.00023496974437966478	-0.0	0.0	0.0	0.0	0.0	-0.0	7.8524567776474975e-31	-1.2749293489480444e-05	-3.397141010279147e-06	-2.9340338585795297e-33	-0.0	0.0	-0.0	-0.0	-0.0
cg20513163	-8.109561819258304e-32	-0.0	-0.0	-0.0	0.0	0.0	-0.0	1.0537265498161612e-05	0.0	0.0	0.0	0.00044740004051886136	0.0	0.0	0.0	0.0	-0.00022022531989831227	0.0	-0.0	0.0	0.0	0.0	0.0	0.0	-0.0	0.0	0.0	-0.0	-0.0	0.0	0.0	0.0	0.0	0.0	0.0	0.0	0.0	0.0	0.0	0.0	0.0	0.0	0.0	0.0	-0.0	0.0	0.0	0.0	0.0	-0.0	-0.0	-3.934265992438014e-05	0.0	0.0	0.0	-0.0	-0.0	0.0	4.6098468828202985e-31	1.0418556313536253e-06	3.3520372269660144e-06	2.2415556285666764e-32	0.0	-0.0	4.769567246274798e-06	0.0	0.0002730857739429007
cg03723845	2.709492303610226e-32	-0.0	-0.0	-0.0	0.0	0.0	0.0	4.118357961242758e-05	0.0	0.0	0.0	-2.9216961951762085e-05	0.0	0.0	0.0	0.0	-9.53616348058923e-06	0.0	-0.0	0.0	-0.0	-0.0	0.0	0.0	0.0	-0.0	-0.0	0.0	-0.0	-0.0	-0.0	0.0	-0.0	-0.0	-0.0	-0.0	-0.0	0.0	-0.0	-0.0	0.0	0.0	-0.0	-0.0	0.0	0.0	0.0	0.0	-0.0	-0.0	0.0	0.00011351524477238097	-0.0	-0.0	-0.0	0.0	0.0	-0.0	1.4611392704399955e-31	0.0	9.046851139628478e-06	2.7991263671866577e-32	-0.0	-0.0	-9.086415065376167e-06	-0.0	0.0
cg14488391	9.946985496713987e-32	0.0	-0.0	0.0	0.0	-0.0	0.0	3.785371625201437e-05	-0.0	-0.0	-0.0	-0.0003246281055474234	-0.0	-0.0	-0.0	0.0	-0.0002912249755353835	-0.0	0.0	0.0	-0.0	0.0	-0.0	-0.0	0.0	-0.0	-0.0	0.0	-0.0	-0.0	0.0	0.0	0.0	0.0	0.0	0.0	-0.0	-0.0	-0.0	-0.0	-0.0	0.0	0.0	0.0	0.0	-0.0	-0.0	0.0	-0.0	-0.0	-0.0	-3.9427120525953794e-05	0.0	0.0	0.0	0.0	-0.0	0.0	-1.2145977236290123e-30	-8.868749814128525e-06	-4.977025379513742e-07	-9.154944207460208e-33	-0.0	0.0	-2.622085408047501e-06	-0.0	0.0
cg16143804	-1.3342480596420468e-31	-0.0	0.0	-0.0	0.0	-0.0	0.0	4.156827734374308e-05	0.0	-0.0	-0.0	0.00035131952915737466	0.0	0.0	0.0	-0.0	-6.449069916851249e-05	-0.0	0.0	-0.0	-0.0	0.0	-0.0	-0.0	0.0	0.0	0.0	-0.0	0.0	-0.0	0.0	-0.0	-0.0	0.0	-0.0	0.0	-0.0	0.0	-0.0	-0.0	-0.0	0.0	-0.0	0.0	-0.0	0.0	0.0	-0.0	0.0	0.0	0.0	-0.0006678859360727655	-0.0	-0.0	-0.0	-0.0	-0.0	-0.0	-2.659754426086121e-31	0.0	-2.019323368364398e-06	3.70835872089507e-33	0.0	0.0	0.0	0.0	0.0
cg10538433	8.312546948852027e-32	0.0	0.0	-0.0	-0.0	0.0	-0.0	9.210667065556397e-06	0.0	0.0	0.0	0.0006697348465239495	0.0	-0.0	-0.0	0.0	0.00018767683463184447	-0.0	-0.0	-0.0	0.0	-0.0	0.0	0.0	-0.0	-0.0	0.0	-0.0	0.0	-0.0	-0.0	-0.0	-0.0	0.0	0.0	-0.0	-0.0	-0.0	-0.0	0.0	-0.0	-0.0	0.0	-0.0	-0.0	0.0	-0.0	0.0	0.0	0.0	0.0	-0.00014770597313124842	-0.0	0.0	0.0	0.0	-0.0	-0.0	-1.0768431103848278e-30	-7.919772978405066e-06	-3.4324046751595065e-06	-1.491603615417479e-33	0.0	-0.0	-0.0	-0.0	-0.0
cg06317629	1.0537973896325648e-31	0.0	0.0	-0.0	-0.0	-0.0	0.0	4.012979534895368e-05	-0.0	0.0	0.0	0.0014026891068898248	2.8133991310816006e-05	-0.0	-0.0	0.0	-0.0002194185487983645	0.0	0.0	0.0	0.0	-0.0	-0.0	0.0	-0.0	0.0	0.0	0.0	-0.0	-0.0	0.0	0.0	-0.0	0.0	-0.0	0.0	-0.0	-0.0	-0.0	-0.0	-0.0	-0.0	0.0	-0.0	0.0	0.0	0.0	0.0	0.0	-0.0	-0.0	1.3099246712551895e-05	0.0	0.0	0.0	-0.0	-0.0	0.0	-4.6094632066163834e-32	0.0	-3.6691437962992663e-06	6.696787892402444e-33	-0.0	-0.0	0.0	0.0	0.0
cg22688137	5.505856228951934e-32	-0.0	0.0	0.0	-0.0	0.0	-0.0	-2.731055178480719e-06	-0.0	0.0	0.0	-0.0003353450736174033	-0.0	-0.0	-0.0	-0.0	0.0002114267690423205	-0.0	-0.0	0.0	-0.0	-0.0	0.0	0.0	-0.0	0.0	0.0	-0.0	0.0	0.0	-0.0	-0.0	0.0	0.0	0.0	0.0	0.0	-0.0	-0.0	0.0	-0.0	0.0	0.0	-0.0	-0.0	0.0	-0.0	-0.0	-0.0	0.0	0.0	0.0003373970067875173	0.0	-0.0	0.0	-0.007279692771299037	0.0	0.0	-4.039032731532643e-31	0.0	-4.29060400837754e-06	-3.351551744311393e-32	-0.0	-0.0	3.036187865979096e-06	0.0	0.0013832598391161455
cg08240881	-4.4159829489118433e-32	0.0	-0.0	0.0	-0.0	-0.0	0.0	-2.5886251662001404e-05	-0.0	0.0	-0.0	-0.000879165431528917	-0.0	-0.0	-0.0	-0.0	0.00022763778748434872	-0.0	0.0	-0.0	-0.0	-0.0	-0.0	-0.0	0.0	-0.0	0.0	-0.0	-0.0	0.0	0.0	0.0	-0.0	-0.0	0.0	0.0	0.0	-0.0	-0.0	0.0	0.0	0.0	0.0	-0.0	-0.0	0.0	-0.0	0.0	0.0	7.4626922412002266e-06	-0.0	-0.0003945983482200705	-0.0	-0.0	-0.0	0.0	-0.0	-0.0	-2.4300904532903905e-31	-2.9007364920442383e-05	-3.180466657129187e-06	4.391179042220886e-33	0.0	-0.0	-0.0	-0.0	-0.0003381385848989494
cg19825959	7.861629531180625e-33	-0.0	-0.0	-0.0	-0.0	0.0	0.0014575361211606845	1.527292041061983e-05	0.0	0.0	0.0	-0.0012327500999582707	-3.162063324072161e-05	-0.0	-0.0	0.0	0.0002910564848159128	0.0	0.0	0.0	-0.0	-0.0	0.0	0.0	-0.0	-0.0	0.0	-0.0	0.0	0.0	-0.0	-0.0	0.0	0.0	-0.0	-0.0	-0.0	-0.0	-0.0	0.0	0.0	0.0	-0.0	-0.0	0.0	-0.0	0.0	0.0	0.0	0.0	0.00017855506722311778	-0.0004916007613092662	-0.0	-0.0	-0.0	0.0	-0.0	0.0	-2.901036319855395e-31	2.510521074663748e-05	1.8446343477001403e-06	-1.5847984111491176e-32	0.0	0.0	-0.0	-0.0	0.0
cg01835211	3.118635626126712e-32	0.0	0.0	-0.0	0.0	0.0	-0.0	-1.6344344625214404e-05	0.0	-0.0	-0.0	0.00019581738642552026	-0.0	0.0	-0.0	-0.0	-9.191744026865901e-05	0.0	-0.0	-0.0	0.0	0.0	0.0	0.0	-0.0	-0.0	0.0	-0.0	0.0	-0.0	-0.0	0.0	0.0	0.0	0.0	0.0	0.0	-0.0	-0.0	0.0	-0.0	0.0	-0.0	-0.0	0.0	-0.0	0.0	-0.0	-0.0	-0.0	0.0	0.0006956736965391485	-0.0	0.0	-0.0	-0.0	0.0	0.0	2.149961999900928e-31	3.645736003560266e-06	2.7415680944457564e-06	-4.889656566201376e-33	-0.0	0.0	0.0	0.0	0.0
cg12203636	-3.504107541072443e-32	0.0	0.0	0.0	0.0	0.0	-0.0	-3.782346759969146e-05	0.0	-0.0	-0.0	0.0012226744169736	0.0	-0.0	0.0	-0.0	7.813519814114311e-05	-0.0	-0.0	-0.0	0.0	0.0	-0.0	-0.0	0.0	-0.0	-0.0	0.0	0.0	-0.0	-0.0	0.0	0.0	0.0	0.0	0.0	-0.0	-0.0	-0.0	-0.0	-0.0	0.0	-0.0	-0.0	-0.0	0.0	0.0	-0.0	0.0	0.0	-0.0	0.0003182533587672067	-0.0	-0.0	0.0	-0.0	-0.0	0.0	-2.5028458014223737e-31	2.6799487983927376e-06	9.826526292523406e-07	1.520782422212524e-32	0.0	0.0	0.0	0.0	-0.0
cg05599106	-7.561619514048634e-32	-0.0	0.0	-0.0	0.0	0.0	0.0	2.4983811642634342e-05	0.0	-0.0	0.0	0.0006834718490553724	0.0	0.0	-0.0	0.0	2.1478877154891327e-05	-0.0	-0.0	0.0	-0.0	-0.0	0.0	-0.0	0.0	-0.0	0.0	0.0	-0.0	-0.0	-0.0	-0.0	0.0	0.0	-0.0	-0.0	0.0	-0.0	-0.0	0.0	-0.0	0.0	0.0	0.0	0.0	-0.0	-0.0	-0.0	-0.0	0.0	-0.0	0.00037697253469463784	0.0	-0.0	0.0	-0.0	-0.0	0.0	1.2804225467208677e-30	-4.6344748511408244e-07	-7.822224302382217e-06	7.370906855453967e-33	0.0	0.0	-1.0878262353549506e-05	0.0	0.0003713044313866709
cg22785643	1.3018608425145643e-32	0.0	0.0	-6.025874209082418e-05	0.0	0.0	-0.0	-2.5873310522665094e-05	-0.0	-0.0	-0.0	-0.0015088367625661406	-0.0	-0.0	-0.0	-0.0	-3.2067221492013624e-05	-0.0	0.0	0.0	-0.0	0.0	-0.0	0.0	-0.0	0.0	0.0	0.0	0.0	-0.0	0.0	-0.0	-0.0	0.0	0.0	-0.0	0.0	0.0	-0.0	-0.0	0.0	-0.0	0.0	-0.0	-0.0	0.0	-0.0	0.0	-0.0	-0.0	0.0	0.00019684305654537384	0.0	-0.0	0.0	-0.0	-0.0	0.0	7.602223732205328e-32	3.6210693378988436e-05	-5.291141907903935e-06	-1.0862999966887918e-32	0.0	-0.0	1.2493278975909235e-05	0.0	0.0006091057040683266
cg12074585	1.3407777316618362e-32	-0.0	0.0	-0.0	-0.0	0.0	-0.0	-3.33201630230022e-05	0.0	-0.0	-0.0	-0.0005539587673533777	0.0	-0.0	-0.0	-0.0	-0.00020790947679235374	-0.0	0.0	-0.0	0.0	-0.0	-0.0	-0.0	0.0	0.0	-0.0	-0.0	0.0	-0.0	0.0	-0.0	0.0	-0.0	0.0	0.0	-0.0	0.0	-0.0	-0.0	-0.0	0.0	-0.0	0.0	0.0	-0.0	0.0	-0.0	0.0	0.0	-0.0	-0.0004957667220040836	0.0	-0.0	0.0	0.0	-0.0	-0.0	-2.976728955568916e-31	0.0	-3.484036619263725e-06	-1.9422264107510465e-32	-0.0	-0.0	7.655136652033336e-06	-0.0	0.0
cg06096165	-9.024840576797731e-32	-0.0	-0.0	-0.0	-0.0	0.0	0.0	3.536424940031786e-05	-0.0	0.0	0.0	0.00036564536241838626	0.0	0.0	0.0	-0.0	0.0001139900973148784	-0.0	-0.0	-0.0	0.0	-0.0	0.0	0.0	-0.0	0.0	0.0	0.0	-0.0	-0.0	0.0	0.0	-0.0	-0.0	-0.0	-0.0	0.0	-0.0	0.0	0.0	0.0	0.0	-0.0	-0.0	0.0	0.0	-0.0	0.0	0.0	0.0	0.0	-0.00021742672904164438	-0.0	-0.0	-0.0	0.0	-0.0	-0.0	-6.592420152841921e-32	-8.78365187377174e-06	-5.384198161397478e-06	2.131755717662971e-32	-0.0	0.0	-0.0	-0.0	-0.00034708141359626006
cg21007904	-9.240811606289006e-32	0.0	0.0	-0.0	0.0	0.0	0.0	1.1456374760165195e-05	0.0	-0.0	-0.0	-0.0014068281922588995	-0.0	-0.0	0.0	0.0	0.00010106906249072423	0.0	-0.0	0.0	-0.0	0.0	-0.0	-0.0	0.0	-0.0	-0.0	-0.0	0.0	0.0	-0.0	0.0	-0.0	0.0	-0.0	-0.0	-0.0	-0.0	-0.0	0.0	0.0	0.0	0.0	-0.0	0.0	0.0	-0.0	0.0	0.0	-0.0	0.0	0.000891063782293494	0.0	-0.0	-0.0	0.0	0.0	0.0	4.924033517182772e-31	-9.759683253200851e-06	6.718284180909112e-06	-5.197554837667335e-32	0.0	0.0	-0.0	-0.0	-0.0
cg10495318	-4.857203346500484e-33	-0.0	-0.0	0.0	0.0	0.0	-0.0	3.9137829501686145e-05	0.0	0.0	0.0	0.0005065108163622499	0.0	0.0	0.0	0.0	9.403322464804119e-05	-0.0	0.0	-0.0	0.0	0.0	-0.0	-0.0	0.0	0.0	-0.0	-0.0	-0.0	0.0	-0.0	-0.0	-0.0	0.0	-0.0	-0.0	-0.0	-0.0	0.0	0.0	0.0	0.0	0.0	0.0	0.0	-0.0	-0.0	0.0	-0.0	0.0	-0.0	-0.00026853110530896095	-0.0	0.0	-0.0	0.0	-0.0	-0.0	-2.6273368196456335e-31	-2.454044725039052e-05	-4.861417183928811e-06	7.470602603940666e-33	-0.0	-0.0	-0.0	-0.0	-0.0
cg14005552	-2.3536947515938792e-32	-0.0	-0.0	-0.0	-0.0	-0.0	0.0	4.108871163376e-06	0.0	0.0	-0.0	-0.00040157209881214043	-0.0	0.0	0.0	0.0	6.403680225756006e-05	0.0	0.0	0.0	0.0	-0.0	0.0	0.0	-0.0	0.0	0.0	0.0	-0.0	-0.0	0.0	-0.0	0.0	0.0	-0.0	-0.0	0.0	-0.0	-0.0	0.0	0.0	0.0	0.0	-0.0	0.0	-0.0	0.0	0.0	0.0	0.0	0.0	0.0002337002450907809	0.0	0.0	0.0	-0.0	-0.0	0.0	-9.809489678289134e-32	-0.0	-2.368042082075258e-06	-7.654395571669421e-33	-0.0	0.0	0.0	-0.0	-0.0
cg07648746	-5.956739781936114e-32	-0.0	-0.0	-0.0	0.0	-0.0	0.0	3.479569771149242e-05	-0.0	0.0	0.0	0.0001793953238129614	-0.0	0.0	-0.0	-0.0	-0.00020836580753909293	-0.0	0.0	-0.0	-0.0	0.0	-0.0	0.0	0.0	0.0	-0.0	0.0	-0.0	-0.0	0.0	0.0	-0.0	-0.0	-0.0	-0.0	-0.0	0.0	0.0	-0.0	-0.0	0.0	-0.0	-0.0	-0.0	-0.0	0.0	-0.0	0.0	0.0	0.0	-0.000706807133699987	-0.0	-0.0	0.0	0.0	0.0	-0.0	-6.674341584039172e-32	0.0	-1.5731258121087822e-06	-3.563833789456044e-32	0.0	0.0	-6.475208113401313e-06	0.0	0.0004455812879763741
cg19139240	4.3882226783667286e-33	0.0	-0.0	-0.0	-0.0	-0.0	0.0	7.76616271915973e-06	-0.0	-0.0	-0.0	-0.0009865282668015843	0.0	0.0	0.0	-0.0	-0.00023174618159907826	0.0	-0.0	-0.0	0.0	-0.0	-0.0	-0.0	0.0	-0.0	-0.0	-0.0	0.0	0.0	0.0	0.0	-0.0	-0.0	0.0	0.0	-0.0	0.0	0.0	-0.0	0.0	0.0	-0.0	-0.0	-0.0	0.0	0.0	0.0	-0.0	-0.0	-0.0	-0.0006465878476038359	-0.0	0.0	-0.0	0.0	0.0	-0.0	-1.6055081610271503e-30	-1.805199498603349e-05	5.55468371577412e-06	1.2948064676496753e-32	0.0	-0.0	0.0	0.0	-0.00011140370827592035
cg04506342	1.6712778864887487e-32	0.0	0.0	0.0	-0.0	0.0	0.0	-4.8311032660309514e-05	-0.0	-0.0	-0.0	-0.0007924159662271615	-0.0	-0.0	-0.0	-0.0	-0.0	0.0	-0.0	0.0	0.0	-0.0	-0.0	0.0	-0.0	0.0	-0.0	-0.0	0.0	-0.0	0.0	0.0	0.0	0.0	0.0	0.0013205237348966649	-0.0	0.0	0.0	4.674547602409537e-05	-0.0	-0.0	-0.0	0.0	-0.0	0.0	-0.0	-0.0	-0.0	0.0	-0.0	-0.00025269852670488347	0.0	-0.0	0.0	0.0	0.0	-0.0	-5.704547334420275e-31	8.962862120602199e-06	-4.5410542420566685e-06	5.82064874841433e-32	0.0	-0.0	0.0	0.0	0.0
cg00478377	5.507665564937792e-32	-0.0	0.0	0.00023270924185008247	-0.0	0.0	-0.0	-5.739483967887433e-05	0.0	0.0	0.0	0.0005227135124602293	0.0	-0.0	-0.0	0.0	-0.0	-0.0	0.0	0.0	0.0	-0.0	0.0	-0.0	0.0	-0.0	-0.0	0.0	-0.0	-0.0	-0.0	-0.0	-0.0	-0.0	-0.0	0.0	-0.0	0.0	-0.0	-0.0	0.0	0.0	-0.0	-0.0	0.0	0.0	0.0	0.0	0.0	-0.0	-0.0	0.0006968442774451009	0.0	0.0	-0.0	0.0	0.0	0.0	8.714753442073885e-31	-6.9602505329721395e-06	1.3414660578733837e-07	2.8077240060832072e-34	0.0	-0.0	-0.0	-0.0	0.0
cg27258920	1.0466046075600595e-31	0.0	0.0	0.0	-0.0	-0.0	0.0	7.158952824228018e-07	0.0	-0.0	0.0	-0.0002930317915212952	0.0	0.0	0.0	0.0	0.0	-0.0	-0.0	0.0	0.0	0.0	-0.0	-0.0	-0.0	0.0	-0.0	-0.0	0.0	0.0	-0.0	0.0	0.0	0.0	0.0	0.0	-0.0	0.0	0.0	-0.0	0.0	0.0	0.0	-0.0	-0.0	0.0	0.0	-0.0	-0.0	0.0	0.0	-4.01150162150913e-05	-0.0	-0.0	0.0	-0.0	-0.0	0.0	-6.674154185850713e-32	1.6675593370181662e-06	7.480534087986004e-07	5.542553076963559e-32	0.0	-0.0	0.0	0.0	0.0
cg17173051	2.2226250964393587e-32	-0.0	0.0	0.0	-0.0	-0.0	-0.0	-5.414488103995698e-05	0.0	0.0	-0.0	0.0005283361339727022	-0.0	0.0	0.0	-0.0	0.00015043994079957468	-0.0	0.0	-0.0	0.0	-0.0	0.0	0.0	-0.0	0.0	0.0	-0.0	-0.0	0.0	-0.0	0.0	-0.0	-0.0	0.0	-0.0	-0.0	0.0	0.0	-0.0	-0.0	0.0	-0.0	0.0	-0.0	-0.0	0.0	0.0	0.0	0.0	-0.0	0.00023534051537887297	-0.0	0.0	0.0	-0.0	0.0	0.0	-9.127159668069373e-31	-0.0	-9.492349768365819e-07	-5.105368172696592e-34	0.0	-0.0	0.0	0.0	0.0
cg00095526	-7.447784287836567e-33	0.0	-0.0	0.0	-0.0	-0.0	0.0	-1.9421036547427325e-05	-0.0	0.0	0.0	-0.0006382987497950253	-0.0	0.0	-0.0	0.0	0.0003898871117762917	0.0	0.0	-0.0	0.0	-0.0	-0.0	-0.0	0.0	0.0	-0.0	-0.0	0.0	0.0	0.0	0.0	0.0	-0.0	0.0	0.0	0.0	0.0	0.0	0.0	-0.0	-0.0	0.0	-0.0	-0.0	0.0	-0.0	-0.0	0.0	0.0	-0.0	0.0005443881805916612	-0.0	0.0	-0.0	-0.0	-0.0	0.0	-4.341534205683583e-31	-0.0	-4.857114081983302e-06	-8.826751676863059e-33	0.0	0.0	-0.0	-0.0	0.0
cg11208630	4.5721698530708164e-32	-0.0	-0.0	0.0	-0.0	-0.0	0.0	-1.73738821320265e-06	-0.0	0.0	0.0	0.0006122608112412936	0.0	0.0	-0.0	-0.0	0.00011688707645006865	-0.0	-0.0	-0.0	-0.0	-0.0	-0.0	0.0	-0.0	0.0	0.0	0.0	-0.0	-0.0	0.0	0.0	0.0	-0.0	0.0	0.0	0.0	0.0	0.0	-0.0	-0.0	-0.0	-0.0	-0.0	-0.0	0.0	0.0	0.0	0.0	0.0	-0.0	0.0006800032886121349	0.0	0.0	0.0	0.0	0.0	-0.0	-2.3037703846063694e-31	-0.0	-3.0628398512689333e-06	7.887321740081658e-33	-0.0	0.0	-2.011566746662428e-06	0.0	0.0
cg11537510	-2.4337988255166598e-32	-0.0	0.0	0.0	0.0	0.0	0.007535638966202653	6.790855859577527e-05	-0.0	0.0	0.0	0.00038263869515209326	0.0	0.0	-0.0	0.0	4.482812923495866e-05	0.0	0.0	-0.0	0.0	0.0	0.0	0.0	-0.0	0.0	0.0	0.0	0.0	-0.0	0.0	0.0	-0.0	0.0	0.0	-0.0	0.0	-0.0	0.0	0.0	0.0	0.0	0.0	0.0	0.0	-0.0	-0.0	-0.0	0.0	0.0	0.0	0.00035484109861455413	-0.0	-0.0	-0.0	0.0	-0.0	-0.0	-4.619204019661314e-31	-0.0	3.866937636435044e-06	5.636586149643013e-33	-0.0	-0.0	-2.0729328995393657e-06	0.0	0.0
cg05671385	-2.3631975174704135e-32	-0.0	-0.0	-0.0	0.0	0.0	0.0	-4.886940978061802e-06	0.0	0.0	0.0	0.0012214409501113191	0.0	0.0	-0.0	0.0	-3.339206174035069e-05	-0.0	-0.0	-0.0	0.0	0.0	-0.0	-0.0	-0.0	-0.0	-0.0	-0.0	0.0	0.0	0.0	-0.0	-0.0	-0.0	-0.0	-0.0	-0.0	-0.0	-0.0	-0.0	-0.0	-0.0	0.0	-0.0	-0.0	0.0	0.0	0.0	-0.0	-0.0	-0.0	0.0005185405341700738	-0.0	0.0	0.0	-0.0	0.0	0.0	1.7811398327651667e-31	-9.369077080624064e-07	-1.0115604398713552e-06	-1.5103655870970017e-32	-0.0	0.0	-0.0	-0.0	-0.0
cg01487468	-5.6068947572170045e-34	0.0	-0.0	-0.0	-0.0	-0.0	0.0	-1.790772071253133e-06	-0.0	-0.0	-0.0	0.00010759600774347676	-0.0	0.0	-0.0	0.0	0.000210605056807569	-0.0	-0.0	-0.0	-0.0	0.0	0.0	0.0	0.0	-0.0	0.0	-0.0	-0.0	-0.0	-0.0	-0.0	0.0	0.0	-0.0	-0.0	0.0	-0.0	-0.0	-0.0	0.0	0.0	0.0	0.0	0.0	-0.0	-0.0	0.0	-0.0	-0.0	-0.0	-0.00014188802576719326	-0.0	-0.0	-0.0	-0.0	-0.0	-0.0	-5.490678112824623e-32	-0.0	-4.753544580831213e-07	9.024454065492501e-33	-0.0	0.0	-0.0	0.0	-0.0
cg09345294	8.479148985129202e-32	-0.0	-0.0	-0.0	0.0	-0.0	0.0	9.15671529727042e-06	0.0	0.0	0.0	0.0008478466117677688	0.0	0.0	-0.0	0.0	0.00019100576254664473	-0.0	-0.0	-0.0	0.0	0.0	0.0	-0.0	-0.0	0.0	0.0	0.0	-0.0	-0.0	0.0	-0.0	-0.0	0.0	0.0	0.0	-0.0	-0.0	-0.0	-0.0	0.0	-0.0	-0.0	-0.0	0.0	0.0	0.0	0.0	0.0	0.0	0.0	0.0009192924587058736	0.0	0.0	-0.0	0.0	0.0	0.0	-1.5862339569726074e-31	-0.0	-2.3462704564104326e-06	-1.0521869080127913e-32	-0.0	-0.0	-0.0	-0.0	0.0
cg26422266	8.488839133386932e-32	-0.0	0.0	-0.0	0.0	0.0	-0.0	-1.966982533875846e-05	0.0	-0.0	-0.0	-0.0009359134407184839	-0.0	0.0	0.0	-0.0	-6.086358296898082e-05	-0.0	0.0	0.0	0.0	-0.0	0.0	-0.0	0.0	-0.0	0.0	0.0	-0.0	0.0	-0.0	0.0	0.0	-0.0	-0.0	-0.0	-0.0	-0.0	0.0	-0.0	0.0	-0.0	0.0	-0.0	0.0	0.0	-0.0	0.0	0.0	5.099043423604636e-06	0.0	0.0005200512609892646	0.0	0.0	0.0	0.0	-0.0	-0.0	-9.804191472180044e-32	5.440741660969692e-06	-5.570355816404618e-06	-2.028883573346697e-32	-0.0	-0.0	-3.309969477434442e-07	-0.0	0.0
cg25589252	-1.2264917576256548e-32	0.0	-0.0	0.0	0.0	-0.0	0.0	5.811825479609955e-06	-0.0	-0.0	-0.0	-0.0011348281465501692	-0.0	-0.0	-0.0	0.0	-0.0	-0.0	0.0	0.0	0.0	0.0	0.0	0.0	-0.0	-0.0	-0.0	-0.0	0.0	0.0	-0.0	-0.0	-0.0	-0.0	-0.0	-0.0	0.0	0.0	0.0	-0.0	-0.0	0.0	0.0	0.0	0.0	-0.0	-0.0	-0.0	-0.0	-1.3077587146865746e-05	0.0	-7.036027204499571e-05	-0.0	0.0	-0.0	0.0	0.0	-0.0	-1.278109796269291e-30	-0.0	2.028581959652892e-06	-1.8662586161773606e-32	-0.0	0.0	-8.40153102884866e-06	-0.0	-0.0
cg17750401	7.179796892257958e-32	-0.0	-0.0	-0.0	0.0	-0.0	0.0	3.1844152322570405e-05	0.0	0.0	-0.0	-0.0012101797147505958	-0.0	0.0	0.0	0.0	-2.970881519808813e-05	-0.0	-0.0	-0.0	-0.0	0.0	-0.0	0.0	-0.0	0.0	0.0	-0.0	-0.0	-0.0	0.0	0.0	0.0	0.0	0.0	-0.0	0.0	-0.0	0.0	4.3776714493185424e-05	0.0	-0.0	-0.0	-0.0	0.0	0.0	-0.0	-0.0	0.0	0.0	0.0	0.0008677278677731656	0.0	-0.0	0.0	0.0	-0.0	0.0	4.847897198516283e-31	-0.0	4.5799558621586854e-07	-5.079118295319202e-32	0.0	-0.0	-0.0	0.0	0.0
cg26628031	1.710996911471022e-32	0.0	-0.0	-0.0	-0.0	0.0	-0.0	-3.157902666063653e-05	0.0	-0.0	-0.0	-0.000256234806514004	-0.0	-0.0	-0.0	-0.0	0.0003893040488779116	0.0	0.0	0.0	0.0	0.0	-0.0	-0.0	0.0	-0.0	-0.0	-0.0	0.0	0.0	-0.0	-0.0	-0.0	0.0	-0.0	-0.0	0.0	-0.0	-0.0	-0.0	0.0	0.0	0.0	0.0	0.0	-0.0	0.0	0.0	-0.0	-0.0	-4.7943897242891446e-05	0.0003729430048990484	0.0	0.0	-0.0	-0.0	-0.0	0.0	-4.839102064220542e-31	1.5390271636993233e-05	-4.2137698119697474e-07	-1.0670345070677823e-32	0.0	-0.0	0.0	0.0	0.0
cg04136185	1.3390877365143596e-32	-0.0	-0.0	-0.0	0.0	0.0	0.0	2.3559817789550856e-05	0.0	0.0	-0.0	0.0005642598329049389	0.0	0.0	0.0	0.0	-0.00019292618726783964	0.0	-0.0	0.0	-0.0	-0.0	0.0	0.0	-0.0	0.0	0.0	0.0	-0.0	-0.0	-0.0	0.0	-0.0	0.0	0.0	0.0	-0.0	0.0	-0.0	0.0	-0.0	0.0	0.0	0.0	0.0	-0.0	0.0	0.0	-0.0	-0.0	-0.0	0.000901763003016945	0.0	0.0	-0.0	0.0	0.0	-0.0	9.586860733041759e-32	-0.0	8.47905074534445e-06	1.0106725968464278e-32	0.0	0.0	0.0	0.0	-0.0
cg10059914	-3.3825449200533396e-32	0.0	-0.0	-0.0	-0.0	-0.0	-0.0	-2.2901187335513238e-05	-0.0	0.0	0.0	0.00022143026467969122	0.0	-0.0	-0.0	0.0	0.0001847765169093636	-0.0	-0.0	-0.0	0.0	-0.0	0.0	0.0	-0.0	0.0	0.0	0.0	-0.0	-0.0	0.0	0.0	0.0	-0.0	0.0	0.0	0.0	0.0	0.0	0.0	0.0	0.0	-0.0	-0.0	-0.0	0.0	-0.0	0.0	0.0	0.0	0.0	5.906611930349057e-06	-0.0	0.0	-0.0	-0.0	0.0	-0.0	-2.2987506249010144e-32	-0.0	-3.1032587743576806e-06	-1.2183421202409527e-32	-0.0	-0.0	0.0	0.0	0.0
cg25654774	-7.857705259139003e-33	0.0	-0.0	-0.00024616668589185305	0.0	-0.0	0.0	2.851648654022112e-06	0.0	0.0	0.0	-0.000607416601157278	-0.0	0.0	-0.0	0.0	-0.00040033021684945545	-0.0	0.0	0.0	0.0	0.0	0.0	0.0	-0.0	0.0	0.0	0.0	-0.0	-0.0	-0.0	0.0	-0.9594655249474662	-0.0	-0.0	-0.0	-0.0	-0.0	-0.0	-0.0	0.0	0.0	0.0	0.0	0.0	-0.0	0.0	0.0	0.0	-0.0	0.0	0.00070304028753491	0.0	-0.0	0.0	-0.0	-0.0	0.0	1.367327845773017e-30	-1.3841515199648497e-05	3.865983899586169e-06	3.1482564570109114e-32	0.0	-0.0	-0.0	0.0	0.0
cg23666376	6.765172622797362e-32	0.0	-0.0	0.0	0.0	-0.0	0.0	1.9280477420477e-05	0.0	0.0	0.0	0.0002676322184283084	0.0	0.0	0.0	-0.0	-0.0002388000631383563	0.0	-0.0	-0.0	0.0	-0.0	0.0	0.0	-0.0	0.0	-0.0	-0.0	0.0	-0.0	0.0	-0.0	-0.0	-0.0	-0.0	-0.0	-0.0	0.0	0.0	0.0	0.0	0.0	-0.0	0.0	0.0	-0.0	-0.0	0.0	0.0	0.0	0.0	4.8753525703945205e-06	0.0	0.0	-0.0	0.0	0.0	-0.0	6.213479410524703e-32	-1.2137323808245961e-05	1.6212507230588827e-06	2.4147890127573382e-32	0.0	0.0	-0.0	0.0	-0.0
cg10849478	7.797883158893668e-32	-0.0	0.0	-0.0	-0.0	0.0	-0.0	-2.6806284148840407e-05	-0.0	0.0	-0.0	-0.00042154643712491327	-0.0	-0.0	-0.0	-0.0	-0.0002484896218092231	0.0	0.0	0.0	0.0	0.0	0.0	-0.0	0.0	0.0	0.0	-0.0	-0.0	-0.0	-0.0	0.0	0.0	-0.0	-0.0	-0.0	0.0	-0.0	0.0	0.0	0.0	-0.0	-0.0	-0.0	-0.0	0.0	-0.0	0.0	0.0	-0.0	0.0	-0.0002866326403541909	-0.0	0.0	0.0	0.0	0.0	0.0	1.094644113974456e-30	0.0	-2.919090737378072e-06	-6.841948343552005e-33	-0.0	-0.0	0.0	0.0	0.0
cg24975183	1.0937119075055871e-31	-0.0	-0.0	-0.0	0.0	-0.0	0.0	3.0368860535676203e-05	0.0	-0.0	-0.0	-0.0004076575444496786	-0.0	-0.0	0.0	0.0	-8.415697372636057e-05	0.0	0.0	-0.0	0.0	0.0	-0.0	0.0	-0.0	0.0	0.0	-0.0	-0.0	0.0	0.0	0.0	-0.0	-0.0	-0.0	0.0	0.0	0.0	-0.0	-0.0	-0.0	0.0	0.0	-0.0	0.0	-0.0	0.0	0.0	0.1417631370085588	0.0	0.0	-4.0087315207421285e-05	-0.0	-0.0	-0.0	0.048160919184188904	0.0	-0.0	7.077749965000323e-31	-1.6398745070671597e-05	1.135049951525091e-06	4.01064184505857e-33	0.0	0.0	0.0	-0.0	-0.0
cg16678267	-2.8916159993554515e-33	0.0	0.0	-0.0	-0.0	-0.0	-0.0	-5.279550306216742e-06	-0.0	-0.0	-0.0	-0.0005195170604489343	0.0	-0.0	-0.0	-0.0	-0.00020591012946184265	-0.0	-0.0	-0.0	0.0	-0.0	-0.0	-0.0	-0.0	0.0	0.0	0.0	0.0	0.0	-0.0	0.0	-0.0	-0.0	0.0	0.0	-0.0	0.0	0.0	0.0	-0.0	-0.0	-0.0	-0.0	-0.0	0.0	-0.0	-0.0	0.0	0.0	0.0	-0.00011089238432071697	0.0	-0.0	0.0	0.0	0.0	0.0	-9.027914327598072e-31	3.176799978349035e-05	-4.063224154157378e-07	-6.706136207552292e-33	0.0	0.0	0.0	0.0	-0.0
cg11171094	-4.4742306100330144e-32	-0.0	0.0	-0.0	-0.0	-0.0	0.0	2.1122257340760833e-06	0.0	-0.0	-0.0	-0.0008216301756802882	-0.0	-0.0	-0.0	-0.0	-1.8110034323535968e-05	-0.0	0.0	0.0	0.0	-0.0	0.0	0.0	0.0	0.0	-0.0	-0.0	-0.0	0.0	0.0	-0.0	0.0	0.0	0.0	0.0	-0.0	-0.0	-0.0	-0.0	0.0	-0.0	0.0	0.0	0.0	0.0	0.0	-0.0	0.0	0.0	0.0	5.074643177426124e-05	-0.0	0.0	0.0	0.0	0.0	-0.0	6.887914687305833e-31	4.3275722951100814e-05	-1.7594475861397984e-06	-3.252733010475365e-32	-0.0	0.0	2.211225381670253e-06	0.0	0.0
cg19722844	5.669445368535897e-33	0.0	-0.0	0.0	0.0	-0.0	0.004366140403151829	4.873183782043337e-05	-0.0	0.0	0.0	0.001400950230046355	0.0	0.0	0.0	-0.0	-1.619839514478892e-05	-0.0	0.0	-0.0	0.0	-0.0	-0.0	-0.0	-0.0	0.0	0.0	0.0	-0.0	0.0	0.0	0.0	-0.0	-0.0	-0.0	-0.0	-0.0	0.0	-0.0	-0.0	-0.0	-0.0	0.0	-0.0	0.014101765800974915	-0.0	0.0	0.0	-0.0	-0.0	0.0	-8.5205396683557e-05	0.0	0.0	0.0	0.0	-0.0	0.0	6.06217556895029e-32	1.555105818581747e-05	-6.283656068604809e-06	3.647145016902782e-33	-0.0	-0.0	-6.796032616927763e-06	0.0	-0.0
cg05316314	2.5531427740541617e-32	-0.0	-0.0	0.0	-0.0	0.0	-0.0	-2.962003294532735e-05	-0.0	-0.0	-0.0	0.000621531078482968	0.0	0.0	0.0	-0.0	0.00013318973685420618	0.0	0.0	-0.0	-0.0	-0.0	0.0	0.0	-0.0	-0.0	-0.0	-0.0	0.0	0.0	-0.0	-0.0	-0.0	-0.0	-0.0	-0.0	-0.0	0.0	-0.0	-0.0	0.0	0.0	-0.0	0.0	0.0	-0.0	-0.0	0.0	0.0	0.0	-0.0	0.000438798733476507	-0.0	-0.0	0.0	0.0	0.0	0.0	-2.4232240569038474e-31	-1.8835202624195448e-06	3.808007263626987e-06	-1.560326651202353e-32	-0.0	0.0	-0.0	-0.0	-0.0
cg03060184	-1.1459104259702573e-31	0.0	-0.0	0.0	0.0	-0.0	0.0	3.199496424201365e-06	0.0	-0.0	0.0	0.0002826871076608286	0.0	0.0	0.0	0.0	-4.588342396603541e-05	-0.0	-0.0	0.0	0.0	0.0	-0.0	-0.0	0.0	0.0	-0.0	-0.0	0.0	-0.0	0.0	-0.0	-0.0	0.0	0.0	0.0	-0.0	-0.0	0.0	0.0	0.0	0.0	0.0	0.0	0.0	-0.0	0.0	-0.0	0.0	0.0	-0.0	0.00015842260703115703	-0.0	0.0	-0.0	0.0	-0.0	-0.0	1.2945009324724984e-31	-4.733847094256603e-06	-1.9242370965885153e-07	1.6417001336954804e-32	0.0	-0.0	0.0	0.0	-0.0
cg18693498	8.149887042364962e-32	-0.0	0.0	0.0	-0.0	0.0	-0.0	-3.478339843667312e-07	0.0	0.0	-0.0	-3.273114487607544e-05	-0.0	-0.0	0.0	-0.0	-0.0001536164821403038	-0.0	-0.0	0.0	0.0	-0.0	-0.0	-0.0	0.0	0.0	0.0	0.0	-0.0	-0.0	0.0	0.0	-0.0	0.0	0.0	0.0	-0.0	-0.0	-0.0	0.0	0.0	-0.0	0.0	0.0	-0.0	-0.0	-0.0	-0.0	-0.0	-0.0	-0.0	5.921614876003713e-05	0.0	0.0	0.0	0.0	-0.0	0.0	-6.000006560770907e-32	-0.0	-5.102807570125289e-06	5.890741765685885e-33	0.0	0.0	0.0	0.0	-0.0
cg10377858	1.504677574814841e-32	0.0	0.0	0.0	0.0	-0.0	-0.0	5.645380636912831e-06	-0.0	-0.0	-0.0	-0.000907466414549274	0.0	-0.0	-0.0	-0.0	-0.0001031598632454558	-0.0	-0.0	0.0	-0.0	0.0	-0.0	-0.0	0.0	-0.0	0.0	0.0	-0.0	0.0	0.0	-0.0	0.8328994739593734	0.0	0.0	0.0	0.0	-0.0	-0.0	-0.0	0.0	0.0	0.0	0.0	0.0	0.0	0.0	-0.0	0.0	0.0	0.0	-0.00044974009087007564	0.0	-0.0	0.0	-0.0	0.0	0.0	-1.1820798102329946e-30	2.945385316079112e-05	2.11167020622879e-07	-5.647388754457673e-33	0.0	-0.0	3.4592843401231035e-06	0.0	0.0
cg23500362	7.641598036920726e-32	-0.0	-0.0	0.0	-0.0	0.0	0.0	3.1537275741475985e-05	-0.0	0.0	0.0	-0.0005744725795974741	-1.845777649516885e-05	-0.0	-0.0	0.0	-0.00047652807117452156	-0.0	0.0	-0.0	0.0	-0.0	0.0	0.0	0.0	-0.0	0.0	0.0	-0.0	0.0	0.0	0.0	-0.0	-0.0	-0.0	-0.0	-0.0	0.0	0.0	-0.0	0.0	-0.0	-0.00020305641085428458	0.0	0.0	-0.0	-0.0	-0.0	-0.0	-0.0	-0.0	-5.700054598009676e-05	-0.0	-0.0	0.0	-0.0	-5.8399114952818404e-05	0.0	-1.3386390741569026e-30	-0.0	-1.538546073635358e-06	1.4616442651244858e-32	0.0	0.0	-7.930324480665719e-06	-0.0	-0.0001639807336378637
cg18592841	-3.6148974420238933e-32	-0.0	0.0	0.0	-0.0	-0.0	0.0	4.469124252563356e-05	-0.0	-0.0	-0.0	-0.0006746665075041925	-0.0	-0.0	-0.0	-0.0	-0.00010702777158433069	-0.0	0.0	0.0	0.0	-0.0	0.0	0.0	-0.0	-0.0	0.0	0.0	-0.0	0.0	-0.0	-0.0	0.0	-0.0	-0.0	-0.0	-0.0	0.0	0.0	-0.0	0.0	-0.0	-0.0	-0.0	-0.0	0.0	-0.0	0.0	0.0	-0.0	0.0	-0.00017467037644101067	0.0	0.0	0.0	0.0	-0.0	-0.0	-2.168045333773126e-30	2.4442394498493027e-06	-9.952395788667807e-07	-9.496837731199294e-33	-0.0	-0.0	-0.0	-0.0	-0.0
cg02088470	6.590372846368569e-32	0.0	-0.0	-0.0	0.0	0.0	-0.0	4.033174260981071e-05	0.0	0.0	0.0	8.159146014660318e-05	-0.0	0.0	0.0	-0.0	0.00013493478994352074	-0.0	0.0	0.0	0.0	0.0	0.0	0.0	0.0	-0.0	0.0	0.0	-0.0	-0.0	0.0	0.0	-0.0	0.0	0.0	0.0	-0.0	-0.0	-0.0	0.0	0.0	-0.0	0.0	-0.0	0.0	-0.0	0.0	0.0	0.0	0.0	-0.0	0.0001344249827519141	-0.0	0.0	-0.0	0.0	-0.0	0.0	2.8057096955272193e-31	-2.063360124781701e-06	-1.119420564599428e-06	-8.260707268673573e-33	-0.0	-0.0	0.0	0.0	0.0
cg00768828	-4.902932897303732e-32	0.0	0.0	0.0	-0.0	-0.0	-0.0	3.692895695120342e-06	-0.0	0.0	-0.0	0.0004764248497018441	0.0	0.0	0.0	-0.0	-1.947961319400913e-05	-0.0	0.0	-0.0	0.0	-0.0	0.0	0.0	-0.0	-0.0	-0.0	0.0	0.0	0.0	0.0	-0.0	-0.0	-0.0	0.0	0.0	0.0	0.0	-0.0	0.0	0.0	0.0	-0.0	0.0	-0.0	0.0	-0.0	0.0	-0.0	-0.0	-9.718525088021044e-05	-0.00021789787358820274	-0.0	0.0	-0.0	-0.0	-0.0	-0.0	-6.691582680382044e-31	-5.8181791299420874e-06	3.535893578531695e-06	8.781241853498791e-33	-0.0	-0.0	0.0	-0.0	-0.0
cg06059566	-2.56611525736416e-33	0.0	0.0	0.0	-0.0	-0.0	-0.0	-2.9455400199224198e-05	0.0	0.0	0.0	0.0006672560985967439	0.0	0.0	-0.0	-0.0	-0.00021947438188930172	-0.0	-0.0	-0.0	-0.0	-0.0	-0.0	-0.0	-0.0	-0.0	-0.0	0.0	0.0	-0.0	0.0	0.0	-0.0	0.0	0.0	0.0	0.0	0.0	0.0	-0.0	-0.0	-0.0	0.0	0.0	0.0	0.0	0.0	-0.0	-0.0	-0.0	-0.00010968546257467255	0.0006349647802597739	0.0	0.0	0.0	0.0	-0.0	-0.0	-1.5404515167177325e-32	0.0	-2.2541254307777366e-06	-7.90086161841955e-33	-0.0	-0.0	0.0	-0.0	-0.0
cg21687840	-2.2323034114069744e-32	-0.0	-0.0	0.0	0.0	-0.0	0.0	2.0426846743676142e-05	0.0	0.0	0.0	5.927612257925209e-05	0.0	0.0	0.0	0.0	0.0001747897319224983	-0.0	0.0	0.0	0.0	-0.0	-0.0	-0.0	-0.0	0.0	-0.0	0.0	-0.0	0.0	0.0	0.0	-0.0	-0.0	-0.0	-0.0	-0.0	-0.0	0.0	0.0	0.0	0.0	0.0	-0.0	0.0	0.0	-0.0	-0.0	0.0	0.0	0.0	-0.0009333047962402718	0.0	0.0	0.0	-0.0	-0.0	0.0	-7.238414547698394e-31	8.711856325656106e-06	-4.683658998285231e-06	9.549869646561877e-33	-0.0	0.0	-0.0	-0.0	-0.0
cg12630070	-2.7252778881841556e-32	0.0	0.0	-0.0	-0.0	-0.0	0.0	-1.5524364890356722e-05	-0.0	-0.0	-0.0	0.00043456898425702666	-0.0	0.0	0.0	0.0	0.0005890800165595131	0.0	0.0	-0.0	0.0	0.0	0.0	0.0	0.0	0.0	-0.0	-0.0	-0.0	-0.0	-0.0	-0.0	0.0	-0.0	-0.0	-0.0	0.0	-0.0	-0.0	-0.0	-0.0	-0.0	-0.0	0.0	0.0	-0.0	0.0	-0.0	0.0	0.0	-0.0	-0.00045874936276787867	-0.0	0.0	-0.0	-0.0	-0.0	-0.0	1.3801487116756724e-30	0.0	-2.494347654043419e-06	-9.17629577681851e-33	-0.0	-0.0	-0.0	0.0	-2.207310599806066e-05
cg10012530	6.333578737117279e-33	-0.0	-0.0	0.0	0.0	-0.0	0.0	-9.503344265425788e-06	-0.0	0.0	0.0	0.0005563287886143347	-0.0	0.0	0.0	0.0	-0.00025435102783674055	-0.0	-0.0	-0.0	-0.0	0.0	-0.0	0.0	-0.0	-0.0	-0.0	-0.0	0.0	0.0	-0.0	-0.0	0.0	0.0	0.0	0.0	-0.0	0.0	0.0	-0.0	0.0	-0.0	-0.0	0.0	0.0	-0.0	0.0	0.0	-0.0	-0.0	-0.0	0.000333607038429793	-0.0	0.0	0.0	-0.0	-0.0	0.0	1.2050404418508701e-30	-8.783035641586777e-06	-5.939732069259286e-06	2.1312835973138324e-32	0.0	-0.0	0.0	-0.0	0.0
cg19536664	-2.644351724114591e-32	-0.0	0.0	-0.0	0.0	-0.0	-0.0	-1.1726947141131792e-06	-0.0	-0.0	-0.0	-0.0007177943561639736	-0.0	0.0	0.0	-0.0	-0.00017716498137401084	0.0	0.0	0.0	-0.0	0.0	-0.0	-0.0	-0.0	-0.0	0.0	0.0	0.0	0.0	0.0	-0.0	-0.0	-0.0	0.0	0.0	-0.0	0.0	-0.0	0.0	0.0	0.0	0.0	-0.0	0.0	-0.0	0.0	-0.0	-0.0	-0.0	0.0	0.0006326741373356926	0.0	-0.0	0.0	-0.0	0.0	0.0	6.340669212667432e-31	-0.0	3.8047601130426566e-06	-1.7863816820769445e-32	-0.0	0.0	-3.0971862731931327e-06	-0.0	0.0
cg04046944	1.1825316666525094e-32	0.0	0.0	0.0	0.0	0.0	-0.0	-1.334893743629761e-05	0.0	0.0	0.0	0.0010445962248214092	0.0	0.0	-0.0	-0.0	0.0004504517660717435	0.0	0.0	0.0	0.0	0.0	-0.0	-0.0	-0.0	0.0	-0.0	-0.0	0.0	0.0	-0.0	0.0	0.0	0.0	0.0	0.0	0.0	-0.0	-0.0	-0.0	-0.0	0.0	-0.0	-0.0	-0.0	0.0	0.0	-0.0	-0.0	0.0	-0.0	0.00013318252268610075	-0.0	0.0	-0.0	-0.0	0.0	0.0	-4.244661719242394e-31	-3.129331589540008e-06	2.4432590932146894e-08	-7.457326491179247e-33	-0.0	-0.0	0.0	0.0	0.0
cg05117091	8.550511300911073e-32	-0.0	0.0	0.0	-0.0	0.0	-0.0	4.491374070925983e-06	-0.0	0.0	-0.0	-0.0001274389551347582	-0.0	-0.0	-0.0	0.0	-0.00037425708678974295	-0.0	-0.0	-0.0	-0.0	-0.0	-0.0	-0.0	0.0	-0.0	0.0	0.0	-0.0	-0.0	0.0	-0.0	-0.0	-0.0	-0.0	-0.0	0.0	0.01417261923677967	0.0	0.0	-0.0	-0.0	-0.0	0.0	-0.0	0.0	-0.0	-0.0	-0.0	-0.0	-0.0	-0.0006773092826299147	0.0	-0.0	0.0	-0.0	0.0	0.0	4.201785912096172e-31	1.9223274125372767e-05	-9.341524248320215e-07	-7.085675416735624e-33	0.0	0.0	-2.9693175547431723e-06	-0.0	-0.0
cg06445916	-1.0411544894785376e-31	0.0	-0.0	-0.0	0.0	0.0	-0.0	2.56830912851511e-05	-0.0	0.0	-0.0	0.0007538439828082568	0.0	0.0	0.0	0.0	-0.00018105396714329094	-0.0	-0.0	0.0	0.0	0.0	0.0	0.0	0.0	-0.0	-0.0	0.0	0.0	-0.0	-0.0	0.0	-0.0	0.0	-0.0	0.0	0.0	-0.0	0.0	-0.0	0.0	0.0	0.0	-0.0	0.0	-0.0	-0.0	0.0	0.0	-0.0	0.0	-0.0015706831317395373	-0.0	0.0	0.0	0.0	0.0	-0.0	5.670686441702391e-31	-4.953294739903779e-05	-3.1796512513478054e-06	2.952709062668132e-32	0.0	0.0	-0.0	-0.0	0.0
cg14935207	-1.27207976981137e-31	0.0	0.0	0.0	-0.0	-0.0	0.0	5.7325700293847736e-05	0.0	0.0	0.0	-0.00030723382625738545	0.0	0.0	0.0	0.0	0.00014460573478084214	-0.0	-0.0007511175038581751	0.0	-0.0	-0.0	0.0	-0.0	0.0	-0.0	-0.0	-0.0	-0.0	0.0	-0.0	-0.0	0.0	0.0	0.0	0.0	0.0	-0.0	-0.0	-0.0	-0.0	-0.0	0.0	0.0	-0.0	0.0	0.0	0.0	0.0	0.0	-0.0	0.00028891490511075515	0.0	0.0	-0.0	0.0	0.0	-0.0	-1.4425704558708364e-31	4.014829532929603e-06	2.1917746849693233e-06	2.6547430285925785e-33	0.0	-0.0	0.0	0.0	0.0
cg04831393	-1.1590587194434354e-33	-0.0	-0.0	-0.0	0.0	-0.0	0.0	-2.8720054658740556e-05	0.0	-0.0	0.0	-9.593689293171882e-05	-0.0	0.0	0.0	0.0	9.00416617142529e-05	0.0	0.0	-0.0	0.0	0.0	0.0	0.0	0.0	0.0	-0.0	0.0	-0.0	-0.0	-0.0	0.0	-0.0	0.0	0.0	0.0	-0.0	0.0	-0.0	-0.0	0.0	0.0	0.0	-0.0	0.0	-0.0	0.0	0.0	0.0	0.0	0.0	-0.0004155827454851634	0.0	-0.0	0.0	-0.0	0.0	0.0	1.5037385087633657e-30	-0.0	-7.353268932868759e-06	-7.364587619412518e-33	0.0	-0.0	3.171681961231238e-06	0.0	-0.0
cg17383760	-8.459731632800937e-33	-0.0	0.0	0.0	-0.0	-0.0	-0.0	9.060303267524628e-06	-0.0	0.0	0.0	9.512721283281943e-05	0.0	-0.0	0.0	0.0	0.00022889608723065678	-0.0	0.0	0.0	-0.0	-0.0	0.0	0.0	0.0	0.0	0.0	-0.0	-0.0	-0.0	-0.0	0.0	0.0	-0.0	-0.0	0.0	0.0	-0.0	-0.0	0.0	0.0	-0.0	0.0	-0.0	-0.0	0.0	-0.0	0.0	0.0	-0.0	-0.0	0.0004269797720177314	-0.0	-0.0	-0.0	0.0	0.0	-0.0	-6.268788104020377e-31	-2.812021831417689e-05	3.0063215122380375e-06	-1.1128868732972768e-32	-0.0	-0.0	0.0	0.0	0.0
cg14551290	-7.798727142526156e-32	0.0	-0.0	-0.0	-0.0	0.0	0.0	-3.4735088479205375e-06	0.0	-0.0	-0.0	1.1531088317665486e-05	-0.0	0.0	-0.0	0.0	0.00016137831706729557	-0.0	0.0	0.0	0.0	-0.0	0.0	0.0	0.0	-0.0	0.0	-0.0	-0.0	-0.0	0.0	0.0	0.0	0.0	0.0	0.0	-0.0	-0.0	-0.0	0.0	0.0	0.0	-0.0	0.0	-0.0	-0.0	-0.0	0.0	0.0	0.0	-0.0	8.606738099473141e-05	-0.0	-0.0	0.0	-0.0	-0.0	0.0	1.3734531017113402e-31	-0.0	-2.190510343382087e-06	4.84942043496058e-33	-0.0	-0.0	-0.0	0.0	-0.0
cg04948194	6.806268229612114e-33	-0.0	-0.0	0.0	-0.0	0.0	-0.0	1.7287130755159076e-06	0.0	0.0	0.0	0.0013407508829914767	0.0	0.004297499264189338	0.0	-0.0	-0.00033611813077359757	0.0	0.0	-0.0	-0.0	-0.0	0.0	0.0	0.0	-0.0	-0.0	0.0	0.0	-0.0	0.0	0.0	0.0	-0.0	-0.0	0.0	0.0	0.0	0.0	-0.0	0.0	0.0	-0.0	-0.0	-0.0	-0.0	0.0	0.0	0.0	-0.0	-0.0	2.953021749137139e-05	0.0	-0.0	0.0	0.0	-0.0	-0.0	1.77475269313737e-30	-1.5059556360499242e-05	-2.8369504794479336e-06	-7.697007308634137e-33	0.0	-0.0	0.0	0.0	0.0
cg00807206	-2.8989804966235875e-32	-0.0	-0.0	0.0	0.0	-0.0	-0.0	-1.4119099292066937e-05	0.0	0.0	-0.0	0.00027714305631249914	0.0	-0.0	-0.0	-0.0	-9.849110311200925e-05	0.0	-0.0	0.0	-0.0	0.0	0.0	0.0	-0.0	0.0	-0.0	0.0	0.0	0.0	0.0	-0.0	0.0	0.0	0.0	0.0	0.0	-0.0	-0.0	-0.0	0.0	0.0	0.0	-0.0	-0.0	0.0	-0.0	-0.0	-0.0	0.0	0.0	0.0006649449808092671	0.0	0.0	-0.0	-0.0	0.0	0.0	3.733031411961748e-32	1.4815285991513452e-05	-4.0184680015058467e-07	-9.49576902468444e-33	-0.0	-0.0	8.636498999215761e-07	0.0	0.0
cg26697396	4.870192648713938e-32	-0.0	-0.0	-0.0	0.0	0.0	-0.0	-3.752215775346364e-06	0.0	-0.0	-0.0	2.1206398869454345e-05	0.0	0.0	0.0	-0.0	2.7357038194783754e-05	-0.0	-0.0	0.0	0.0	0.0	-0.0	-0.0	-0.0	0.0	-0.0	-0.0	0.0	0.0	0.0	-0.0	0.0	-0.0	0.0	0.0	-0.0	0.0	0.0	-0.0	0.0	0.0	0.0	-0.0	-0.0	0.0	0.0	-0.0	-0.0	0.0	0.0	-0.00010369266403073755	0.0	-0.0	0.0	-0.0	0.0	0.0	7.556743693161249e-32	5.2130583448529535e-06	-6.13227937290522e-07	-3.413800557507121e-33	0.0	-0.0	0.0	0.0	0.0
cg06567596	2.822471117414127e-32	0.0	0.0	-0.0	-0.0	0.0	0.0	-2.0781266429875384e-05	-0.0	0.0	0.0	0.0011676676628295433	0.0	0.0	0.0	-0.0	8.558436569110985e-05	-0.0	0.0	-0.0	0.0	-0.0	-0.0	0.0	-0.0	0.0	0.0	0.0	-0.0	-0.0	0.0	0.0	-0.0	-0.0	-0.0	-0.0	-0.0	0.0	0.0	0.0	0.0	-0.0	-0.0	-0.0	-0.0	0.0	-0.0	0.0	0.0	-0.0	-0.0	-0.0004923489975570973	-0.0	0.0	0.0	-0.0	-0.0	-0.0	-8.345933788170313e-31	-0.0	-3.7954621689355613e-06	-1.0737680811946513e-32	-0.0	-0.0	0.0	0.0	-0.0
cg24852865	-8.9834865450097e-34	0.0	-0.0	0.0	-0.0	0.0	-0.019338909859199144	-3.2633170775833573e-06	0.0	-0.0	-0.0	-2.264391793811843e-05	-0.0	-0.0	-0.0	-0.0	-0.00019934763156750153	0.0	0.0	0.0	-0.0	-0.0	-0.0	-0.0	0.0	-0.0	0.0	0.0	-0.0	-0.0	-0.0	-0.0	-0.0	-0.0	-0.0	-0.0	0.0	-0.0	0.0	-0.0	-0.0	0.0	-0.0	0.0	-0.0	-0.0	0.0	0.0	0.0	0.0	-0.0	-0.00015115835371033354	0.0	-0.0	0.0	0.0	0.0	-0.0	1.4917059945245353e-31	1.95993955543835e-06	4.943229183361634e-06	-1.1672446995642379e-32	0.0	-0.0	-0.0	0.0	0.0
cg19686940	-1.312734720946656e-32	0.0	-0.0	-0.0	-0.0	-0.0	0.0	-4.807470845025799e-06	-0.0	-0.0	-0.0	-0.0008023358951396973	-0.0	-0.0	-0.0	0.0	-0.00016078188845271036	0.0	-0.0	0.0	-0.0	-0.0	-0.0	-0.0	-0.0	-0.0	-0.0	-0.0	0.0	-0.0	-0.0	-0.0	0.0	0.0	0.0	0.0	0.0	-0.0	-0.0	-0.0	-0.0	0.0	0.0	0.0	0.0	-0.0	0.0	-0.0	-0.0	-0.0	-0.0	-0.00010783747754856344	0.0	0.0	-0.0	-0.0	0.0	0.0	-7.6297398911321035e-31	-0.0	-1.1409008871161406e-06	1.452439363139935e-32	0.0	-0.0	5.302062528714813e-06	0.0	0.0
cg14276580	9.752604012169294e-33	0.0	0.0	-0.0	-0.0	-0.0	-0.0	2.546462112452112e-05	-0.0	0.0	0.0	0.00021165522559561274	0.0	-0.0	0.0	0.0	-1.5423154832363095e-05	-0.0	0.0	0.0	-0.0	0.0	-0.0	-0.0	0.0	0.0	0.0	-0.0	-0.0	-0.0	-0.0	0.0	0.0	-0.0	-0.0	-0.0	-0.0	-0.0	0.0	0.0	0.0	-0.0	-0.0	-0.0	-0.0	0.0	-0.0	0.0	0.0	1.5839101635891274e-05	-0.0	-0.0004928244945165953	0.0	-0.0	-0.0	0.0	-0.0	0.0	2.0671309570473577e-30	4.599992828343768e-06	-2.1764648704225175e-06	-3.5081137460369495e-33	-0.0	0.0	-0.0	0.0	-0.0
cg22743495	2.690244293729366e-32	-0.0	0.0	-0.0	0.0	0.0	0.0	3.115306708391124e-05	0.0	-0.0	0.0	-0.0014057830491550163	-0.0	-0.0	-0.0	-0.0	0.00015976641745176778	-0.0	0.0	-0.0	0.0	0.0	-0.0	-0.0	0.0	-0.0	0.0	-0.0	0.0	0.0	0.0	-0.0	0.0	-0.0	-0.0	-0.0	-0.0	0.0	-0.0	0.0	-0.0	0.0	0.0	0.0	0.0	0.0	-0.0	-0.0	0.0	0.0	-0.0	-0.00026080069848503527	0.0	-0.0	-0.0	0.0	0.0	-0.0	-1.3043777524537417e-30	-1.0812792276987442e-05	7.986755690904614e-07	1.5238185220801238e-32	0.0	0.0	-0.0	-0.0	-0.0
cg05667883	7.435133014862555e-32	-0.0	-0.0	-0.0	-0.0	0.0	0.0	-1.0157349010369107e-05	-0.0	0.0	0.0	0.0006889258804695858	0.0	0.0	0.0	-0.0	0.0002797560256873707	-0.0	0.0	-0.0	0.0	-0.0	0.0	0.0	-0.0	-0.0	-0.0	0.0	-0.0	0.0	0.0	0.0	0.0	-0.0	0.0	0.0	-0.0	0.0	0.0	-0.0	0.0	0.0	0.0	-0.0	0.0	0.0	0.0	0.0	0.0	-0.0	-0.0	0.0004832910886746474	0.0	0.0	-0.0	-0.0	-0.0	-0.0	-1.11756593126209e-30	0.0	-3.871112666369016e-07	-1.67760324473173e-32	-0.0	-0.0	-0.0	0.0	0.0
cg25260241	-4.807956448147056e-32	0.0	0.0	-0.0	0.0	-0.0	0.0	3.7467831506139915e-05	-0.0	-0.0	-0.0	-0.001321291671589657	-0.0	-0.0	0.0	0.0	-0.00029673307116920424	-0.0	-0.0	0.0	0.0	0.0	0.0	0.0	-0.0	0.0	0.0	0.0	-0.0	-0.0	-0.0	0.0	-0.0	-0.0	0.0	-0.0	0.0	-0.0	-0.0	-0.0	-0.0	-0.0	0.0	0.0	0.0	-0.0	0.0	-0.0	0.0	0.0	0.00023954215351383495	-0.0006239343802151023	-0.0	0.0	0.0	-0.0	0.0	0.0	-1.497849905315217e-31	-9.152445971290826e-06	3.159977699154793e-06	2.240477688184263e-32	-0.0	0.0	0.0	-0.0	-0.0
cg00213295	-4.0620150621517735e-32	0.0	-0.0	-0.0	-0.0	-0.0	0.0	-2.2634023718555457e-05	-0.0	0.0	0.0	-0.00011048185073643959	-0.0	0.0	0.0	0.0	4.9475117856183556e-05	-0.0	-0.0	0.0	0.0	-0.0	0.0	0.0	-0.0	0.0	-0.0	0.0	-0.0	-0.0	-0.0	0.0	0.0	0.0	0.0	0.0	-0.0	-0.0	0.0	-0.0	0.0	0.0	-0.0	-0.0	-0.0	-0.0	-0.0	0.0	0.0	0.0	0.0	-0.0	-0.0	-0.0	0.0	-0.0	0.0	-0.0	-1.893812287726743e-31	-2.1194915986401895e-05	4.228831874612668e-06	-3.431113426655428e-32	-0.0	-0.0	1.5133709044629582e-06	0.0	0.0
cg16153267	-9.180241848065277e-33	-0.0	0.0	0.0	0.0	-0.0	-0.0	-3.2467840990514295e-05	-0.0	-0.0	-0.0	0.0008149968383153609	0.0	-0.0	-0.0	0.0	-0.00011935573025882597	-0.0	0.0	-0.0	-0.0	0.0	-0.0	-0.0	-0.0	0.0	0.0	0.0	0.0	0.0	-0.0	-0.0	0.0	-0.0	-0.0	0.0	0.0	0.0	0.0	0.0	0.0	0.0	-0.0	0.0	-0.0	0.0	0.0	-0.0	-0.0	0.0	-0.0	5.688639740093625e-05	0.0	-0.0	0.0	-0.0	0.0	-0.0	5.645386649232223e-31	0.0	4.632788422820278e-07	1.4278762809939173e-33	0.0	0.0	-0.0	-0.0	-0.00032128179651308143
cg20878450	-4.872519867198797e-32	-0.0	0.0	-0.0	0.0	0.0	0.0	-6.146578977858068e-06	-0.0	-0.0	0.0	4.4109840974719534e-07	0.0	0.0	-0.0	-0.0	-1.2098525051785143e-05	0.0	0.0	-0.0	0.0	-0.0	0.0	0.0	0.0	0.0	-0.0	0.0	-0.0	-0.0	0.00021130352059781318	0.0	0.0	0.0	-0.0	-0.0	0.0	-0.0	-0.0	0.0	-0.0	-0.0	-0.00028872921411389317	0.0	0.0	-0.0	0.0	0.0	-0.0	-0.0	-0.0	-0.0006303463112982242	0.0	0.0	0.0	0.0	-0.0	0.0	-1.2327714950023174e-30	-0.0	-3.1248371646054226e-06	-1.8046967708358935e-32	-0.0	-0.0	-0.0	0.0	1.0546530698878015e-05
cg21593898	-6.465895516590895e-32	-0.0	-0.0	-0.0	0.0	0.0	0.0	1.6919196963522928e-07	0.0	-0.0	-0.0	-0.0	0.0	-0.0	-0.0	-0.0	-1.241756644362303e-06	-0.0	-0.0	0.0	-0.0	-0.0	-0.0	-0.0	-0.0	-0.0	0.0	-0.0	0.0	0.0	0.0	0.0	0.0	0.0	-0.0	0.0	0.0	-0.0	0.0	-0.0	-0.0	-0.0	0.0	-0.0	0.0	0.0	-0.0	-0.0	-0.0	-0.0	-0.0	-0.0006344815745477396	0.0	-0.0	0.0	-0.0	-0.0	0.0	5.493470064462293e-31	0.0	-4.837992431647915e-06	-6.065640248288496e-33	-0.0	-0.0	-0.0	-0.0	0.0
cg13451497	-4.952622905005843e-33	0.0	0.0	-0.0	-0.0	-0.0	0.0	-2.481181340111572e-06	-0.0	0.0	0.0	-0.0002609701809963378	-0.0	0.0	-0.0	0.0	9.673637543597166e-06	-0.0	-0.0	-0.0	0.0	-0.0	0.0	-0.0	0.0	-0.0	0.0	-0.0	-0.0	-0.0	0.0	0.0	0.0	0.0	0.0	0.0	-0.0	-0.0	-0.0	-0.0	-0.0	0.0	0.0	-0.0	0.0	0.0	0.0	0.0	0.0	0.0	0.0	-9.498810272065074e-05	0.0	0.0	-0.0	0.0	-0.0	0.0	-4.26700454355237e-31	-0.0	7.416177930234824e-07	1.1073583767800628e-33	-0.0	0.0	-0.0	-0.0	0.0
cg04914323	9.057611396162955e-32	-0.0	0.0	-0.0	-0.0	0.0	-0.0	-1.7205339872912157e-06	0.0	-0.0	-0.0	0.0014269917851000033	1.3748796138353735e-05	0.0	-0.0	-0.0	0.00018520447442115572	0.0	0.0	0.0	0.0	0.0	-0.0	-0.0	-0.0	0.0	0.0	-0.0	0.0	0.0	0.0	0.0	0.0	0.0	0.0	0.0	-0.0	-0.0	-0.0	-0.0	-0.0	0.0	0.0	0.0	0.0	0.0	0.0	0.0	0.0	-0.0	0.0	-0.000547078566734887	0.0	0.0	-0.0	0.0	0.0	-0.0	-8.106506559963333e-31	0.0	2.479696268179733e-06	1.4422912040286606e-32	-0.0	-0.0	0.0	0.0	0.00021017980575641293
cg26746540	-1.8773562144804633e-32	-0.0	0.0	-0.0	0.0	0.0	-0.0	-3.50402399800048e-05	0.0	-0.0	-0.0	-0.0009320317504901627	-0.0	0.0	0.0	0.0	0.0002945461511899122	-0.0	0.0	0.0	-0.0	0.0	-0.0	-0.0	-0.0	-0.0	-0.0	-0.0	0.0	0.0	0.0	-0.0	-0.0	-0.0	0.0	0.0	-0.0	0.0	0.0	0.0	0.0	0.0	0.0	0.0	-0.0	-0.0	-0.0	-0.0	-0.0	0.0	0.0	0.00017114822424939722	0.0	-0.0	-0.0	0.0	-0.0	0.0	-6.7565026372730335e-31	1.7962501941075213e-05	-2.0665220723287462e-06	2.6854482626654474e-32	0.0	0.0	-0.0	-0.0	0.0
cg06350404	-5.0607933535774874e-33	0.0	0.0	0.0	0.0	-0.0	-0.0	-4.3386951274392084e-05	0.0	-0.0	-0.0	0.0003156903825341128	-0.0	-0.0	-0.0	0.0	7.340133641517633e-05	-0.0	-0.0	-0.0	-0.0	0.0	0.0	0.0	0.0	0.0	0.0	0.0	0.0	-0.0	-0.0	-0.0	-0.0	0.0	-0.0	-0.0	-0.0	-0.0	-0.0	0.0	-0.0	0.0	0.0	0.0	0.0	0.0	-0.0	0.0	-0.0	0.0	0.0	0.0005840966738486925	-0.0	-0.0	-0.0	0.0	-0.0	-0.0	-3.9372305119441726e-31	-1.7643297766628375e-05	2.190192997040877e-06	-2.241420899282e-32	0.0	0.0	-0.0	-0.0	0.0
cg03141347	-1.1989448124887165e-32	0.0	-0.0	0.0	-0.0	0.0	-0.0	-2.0343307716216415e-05	-0.0	0.0	-0.0	-0.000354055133663642	-0.0	-0.0	-0.0	0.0	3.2223110795471694e-05	-0.0	0.0	-0.0	0.0	-0.0	0.0	0.0	-0.0	0.0	-0.0	0.0	-0.0	0.0	-0.0	-0.0	0.0	-0.0	-0.0	-0.0	-0.0	0.0	-0.0	-0.0	0.0	-0.0	0.0	-0.0	0.0	-0.0	-0.0	0.0	0.0	-0.0	-0.0	0.00014654843911155748	0.0	0.0	0.0	-0.0	-0.0	-0.0	9.908195092099713e-32	0.0	-3.886727549667908e-06	-7.997101067313275e-33	-0.0	-0.0	-0.0	-0.0	0.0
cg27170260	9.815628181841257e-32	0.0	-0.0	-0.0	0.0	-0.0	0.0	2.1735122528567575e-05	0.0	0.0	0.0	0.0002586220265407045	-0.0	0.0	-0.0	-0.0	-3.6179490870389536e-05	0.0	0.0	-0.0	-0.0	0.0	0.0	0.0	0.0	0.0	-0.0	0.0	0.0	0.0	0.0	0.0	0.0	-0.0	-0.0	-0.0	0.0	0.0	0.0	-0.0	-0.0	-0.0	-0.0	0.0	-0.0	-0.0	-0.0	-0.0	0.0	0.0	-0.0	0.00044861841401187455	-0.0	-0.0	0.0	0.0	-0.0	-0.0	5.993142984979422e-31	-1.9781351522204536e-05	5.708842209418933e-06	2.1820016180621508e-32	0.0	0.0	-7.509528456506557e-06	0.0	-0.0002901188387119931
ch.8.27460058R	1.444813072659518e-32	0.0	0.0	0.0	0.0	-0.0	0.0	-3.9044513471535914e-05	-0.0	-0.0	-0.0	-0.0008930247719013526	-0.0	-0.0	-0.0	0.0	0.00024501669045507357	-0.0	-0.0	-0.0	0.0	0.0	0.0	0.0	0.0	0.0	0.0	0.0	0.0	-0.0	0.0	-0.0	0.0	0.0	0.0	0.0	-0.0	0.0	0.0	-0.0	0.0	0.0	-0.0	-0.0	0.0	-0.0	-0.0	-0.0	-0.0	-0.0	-0.0	-0.000941357732438566	-0.0	0.0	-0.0	0.0	-0.0	-0.0	-1.3272454515526256e-30	-8.876122255510394e-07	6.045816719077762e-07	-3.036280197468825e-32	-0.0	0.0	-0.0	0.0	-0.0
cg20542459	-4.189739545231348e-32	-0.0	0.0	0.0	-0.0	-0.0	0.0	-2.994757695137535e-05	-0.0	0.0	0.0	7.842287270366404e-05	-0.0	0.0	0.0	0.0	7.59487623066965e-05	0.0	0.0	-0.0	0.0	-0.0	0.0	0.0	-0.0	0.0	0.0	0.0	-0.0	-0.0	-0.0	0.0	-0.0	0.0	0.0	-0.0	-0.0	0.0	0.0	0.0	-0.0	0.0	-0.0	-0.0	-0.0	0.0	-0.0	-0.0	0.0	-0.0	0.0	-0.0006676982755575954	0.0	-0.0	-0.0	0.0	-0.0	-0.0	-1.7746066872139156e-31	-2.118662543675892e-05	-2.8997946242566245e-06	5.852562417906281e-33	-0.0	0.0	-4.060403027182111e-07	0.0	-0.0005207926936445565
cg23357792	-3.75667400810224e-32	-0.0	-0.0	0.0	-0.0	0.0	-0.0	-2.6622734454236846e-06	-0.0	0.0	-0.0	-0.0009306442786718472	-0.0	-0.0	-0.0	0.0	3.221444038013597e-05	-0.0	0.0	0.0	-0.0	-0.0	0.0	-0.0	-0.0	-0.0	0.0	-0.0	0.0	0.0	0.0	-0.0	0.0	-0.0	0.0	0.0	-0.0	0.0	0.0	0.0	0.0	0.0	-0.0	-0.0	-0.0	0.0	-0.0	-0.0	0.0	0.0	0.0	1.2651507706518948e-05	-0.0	-0.0	0.0	-0.0	-0.0	0.0	1.4994687945627411e-30	2.4435342630784153e-05	-7.865373410025684e-06	-1.557080395916342e-32	0.0	-0.0	-0.0	-0.0	0.0
cg09078690	-1.8887019512233966e-32	-0.0	-0.0	0.0	0.0	0.0	0.0	6.387363179587398e-05	-0.0	0.0	0.0	0.0012130339725570215	0.0	0.0	0.0	0.0	-0.0002617056085029728	0.0	-0.0	0.0	-0.0	-0.0	-0.0	-0.0	0.0	-0.0	-0.0	-0.0	-0.0	0.0	-0.0	0.0	-0.0	-0.0	-0.0	-0.0	-0.0	0.0	0.0	0.0	0.0	0.0	-0.0	0.0	-0.0	0.0	-0.0	0.0	-0.0	-0.0	-0.0	-0.00010676112467644285	-0.0	-0.0	-0.0	0.0	-0.0	-0.0	-2.8975737907990166e-31	9.048132447330549e-06	-2.297998441826642e-06	-1.1024058052390276e-33	0.0	0.0	-5.949683988732385e-07	-0.0	0.0004550124106607526
cg19409254	2.8376274139828134e-32	0.0	0.0	0.0	-0.0	-0.0	0.0	3.153918366471657e-05	-0.0	-0.0	-0.0	-0.00037381743915993533	0.0	0.0	-0.0	0.0	-0.00012650173642834666	-0.0	-0.0	0.0	0.0	-0.0	0.0	0.0	-0.0	0.0	-0.0	0.0	0.0	0.0	-0.0	0.0	0.0	-0.0	-0.0	0.0	-0.0	-0.0	0.0	-0.0	0.0	0.0	0.0	-0.0	0.0	-0.0	0.0	-0.0	0.0	0.0	0.0	2.624342758525542e-05	0.0	-0.0	0.0	-0.0	0.0	0.0	8.776081304202229e-31	-2.9596387658110168e-05	4.054416481548502e-06	-3.574550876902822e-33	-0.0	0.0	-0.0	0.0	0.0
cg16008150	8.236850575667293e-32	0.0	-0.0	-0.0	0.0	0.0	0.0	-1.7074751461965275e-05	0.0	-0.0	0.0	-0.001492182600511536	-3.9814891644183314e-05	-0.0	-0.0	0.0	0.000455104618269529	-0.0	-0.0	0.0	0.0	-0.0	0.0	-0.0	0.0	-0.0	-0.0	-0.0	-0.0	0.0	0.0	0.0	0.5550925561106461	0.0	0.0	0.0	-0.0	-0.0	-0.0	0.0	-0.0	-0.0	0.0	-0.0	-0.0	-0.0	-0.0	0.0	-0.0	-0.0	0.0003370542283142921	-0.000293544000821191	0.0	0.0	-0.0	0.0	-0.0	-0.0	1.6741572910379306e-31	-1.3043863646207776e-05	-1.8304264028477251e-06	9.910341792823298e-33	-0.0	-0.0	-0.0	-0.0	0.0003909371702784321
cg05958050	9.65796801416746e-32	0.0	0.0	0.0	0.0	-0.0	0.0	-1.3825237867733264e-05	0.0	-0.0	-0.0	-0.00010176498156752099	-0.0	-0.0	-0.0	0.0	-0.0001794276651326168	-0.0	0.0	0.0	-0.0	0.0	-0.0	-0.0	0.0	-0.0	-0.0	0.0	-0.0	0.0	-0.0	0.0	-0.0	0.0	0.0	0.0	0.0	0.0	-0.0	-0.0	-0.0	-0.0	0.0	0.0	0.0	-0.0	0.0	-0.0	0.0	0.0	-0.0	-2.4001344525433603e-05	-0.0	0.0	-0.0	0.0	-0.0	-0.0	-1.548339619006312e-30	-0.0	3.712205489601714e-06	-2.9367037553970404e-33	0.0	0.0	0.0	-0.0	0.0
cg21723079	3.382153881799378e-33	-0.0	-0.0	0.0	-0.0	0.0	0.0	-6.570597619640329e-06	0.0	0.0	0.0	-0.0008055884821244895	-0.0	-0.0	-0.0	0.0	-1.2967899041543917e-05	-0.0	0.0	0.0	-0.0	-0.0	0.0	0.0	-0.0	-0.0	0.0	0.0	0.0	0.0	-0.0	-0.0	-0.0	-0.0	0.0	0.0	0.0	0.0	0.0	-0.0	-0.0	-0.0	0.0	-0.0	0.0	0.0	-0.0	-0.0	-0.0	-0.0	0.0	-0.0007106295572536042	0.0	-0.0	0.0	-0.0	0.0	-0.0	6.9658452626141365e-31	2.290052430062118e-06	-6.249911529633731e-07	5.777998511851098e-33	-0.0	0.0	-3.009128865428893e-06	-0.0	0.0
cg13118748	-6.57701848434209e-33	0.0	-0.0	0.0	-0.0	-0.0	0.0	-3.42458349599407e-05	-0.0	0.0	0.0	0.0008767960099333748	0.0	-0.0	-0.0	0.0	-0.00018536690639460717	-0.0	-0.0	-0.0	-0.0	0.0	0.0	0.0	0.0	-0.0	0.0	0.0	-0.0	-0.0	-0.0	-0.0	0.0	-0.0	-0.0	-0.0	0.0	0.0	0.0	-0.0	-0.0	0.0	0.0	0.0	-0.0	0.0	0.0	0.0	-0.0	0.0	-0.0	0.0001069010471713859	0.0	-0.0	-0.0	-0.0	0.0	-0.0	1.0489796950458018e-30	-2.4183260888411672e-05	5.790215971334721e-07	-7.096906308355078e-33	-0.0	0.0	-3.762152787455209e-07	-0.0	-0.0
cg15104702	-7.790918208350658e-32	-0.0	0.0	-0.0	0.0	0.0	0.0	1.631526786814605e-05	0.0	-0.0	-0.0	-0.0007849965757572002	-0.0	-0.0	0.0	0.0	0.00028472654290028073	-0.0	0.0	0.0	0.0	0.0	-0.0	-0.0	-0.0	0.0	-0.0	-0.0	0.0	0.0	-0.0	-0.0	0.0	-0.0	-0.0	-0.0	-0.0	0.0	-0.0	0.0	0.0	0.0	-0.0	-0.0	-0.0	0.0	-0.0	-0.0	-0.0	0.0	0.0	0.00020847546153833596	-0.0	-0.0	-0.0	0.0	-0.0	0.0	1.630975417101e-30	-1.9591569587784198e-05	-1.9113355868905903e-08	-1.4535337105838684e-32	0.0	0.0	-8.073313180344775e-06	-0.0	0.0
cg18995667	1.066861433282396e-31	-0.0	-0.0	-0.0	0.0	-0.0	-0.0	8.89374122302429e-06	0.0	-0.0	-0.0	0.00021277848102397602	0.0	0.0	0.0	0.0	-0.000493973247351296	0.0	-0.0	-0.0	0.0	0.0	-0.0	-0.0	0.0	0.0	-0.0	-0.0	0.0	-0.0	-0.0	-0.0	-0.0	-0.0	-0.0	-0.0	-0.0	0.0	0.0	-0.0	-0.0	0.0	-0.0	0.0	0.0	-0.0	0.0	-0.0	0.0	-0.0	-0.0	5.502919596173934e-05	0.0	-0.0	0.0	-0.0	0.0	0.0	-4.977249829670597e-31	0.0	3.3626340150251866e-06	1.238257550383429e-32	0.0	0.0	0.0	0.0	-0.0
cg03911372	-6.753439998943919e-32	-0.0	-0.0	-0.0	-0.0	-0.0	0.0	2.328764336902533e-05	0.0	0.0	0.0	0.0007247228914726772	0.0	0.0	0.0	0.0	3.662985540124787e-05	-0.0	0.0	-0.0	-0.0	-0.0	0.0	0.0	-0.0	0.0	0.0	0.0	0.0	0.0	-0.0	0.0	0.0	-0.0	0.0	0.0	0.0	0.0	0.0	0.0	-0.0	-0.0	-0.0	-0.0	-0.0	0.0	0.0	-0.0	0.0	-0.0	0.0	-0.0004020448061855583	0.0	-0.0	-0.0	-0.0	-0.0	0.0	-6.0543071003935915e-31	0.0	2.8873906276120017e-06	3.088126027466716e-33	-0.0	-0.0	-0.0	-0.0	0.0
cg15708575	8.022927548986217e-33	-0.0	-0.0	-0.0	-0.0	0.0	-0.0	9.152729415381363e-06	0.0	0.0	0.0	0.00028446228638362415	0.0	0.0	0.0	-0.0	-0.00015533998617806583	-0.0	-0.0	0.0	0.0	-0.0	0.0	0.0	-0.0	0.0	-0.0	0.0	-0.0	0.0	0.0	0.0	0.0	0.0	0.0	0.0	0.0	0.0	-0.0	-0.0	0.0	0.0	0.0	-0.0	0.0	0.0	0.0	0.0	-0.0	-0.0	-0.0	0.00030266304390224756	0.0	-0.0	-0.0	-0.0	0.0	0.0	-3.501562356801961e-31	-6.5474207218015425e-06	9.758953475183245e-07	6.150078586436565e-34	-0.0	-0.0	-0.0	0.0	7.048188347040806e-05
cg17468908	5.103297749786691e-32	0.0	0.0	0.0	-0.0	-0.0	0.0	3.440308963729873e-05	-0.0	-0.0	-0.0	0.0013951724653771473	0.0	0.0	0.0	-0.0	-2.439664771194662e-05	-0.0	0.0	0.0	0.0	-0.0	0.0	0.0	0.0	0.0	0.0	0.0	-0.0	-0.0	-0.0	-0.0	-0.0	0.0	-0.0	0.0	0.0	-0.0	0.0	0.0	-0.0	0.0	-0.0	0.0	-0.0	-0.0	-0.0	0.0	0.0	0.0	0.0	-0.0002566831702557456	-0.0	-0.0	0.0	0.0	0.0	0.0	-2.223242172391966e-31	1.214474516755583e-05	-2.8975349672082406e-06	2.1002116619315434e-34	0.0	-0.0	0.0	-0.0	-0.00046565993255167916
cg24032888	-1.227333776256513e-31	-0.0	0.0	0.0	0.0	0.0	-0.0	-7.08649441084386e-06	0.0	-0.0	-0.0	-0.0017581607749601743	-0.0	-0.0	-0.0	-0.0	-0.0005480428975628089	-0.0	-0.0	-0.0	0.0	0.0	-0.0	-0.0	0.0	-0.0	-0.0	-0.0	0.0	0.0	-0.0	-0.0	-0.0	-0.0	0.0	0.0	-0.0	0.0	0.0	0.0	-0.0	0.0	-0.0	0.0	-0.0	-0.0	0.0	-0.0	-0.0	0.0	-0.0	-0.0006165979461001266	0.0	0.0	0.0	-0.0	0.0	-0.0	-1.4528403459226277e-31	0.0	5.287959500303802e-07	-1.0626017702173904e-33	0.0	0.0	0.0	-0.0	0.0
cg24153341	-7.94235654849296e-33	0.0	-0.0	-0.0	-0.0	-0.0	0.0	-9.198880714511525e-06	-0.0	-0.0	0.0	-0.00019298540845960016	-0.0	-0.0	0.0	0.0	-0.00018406701944009786	-0.0	-0.0	-0.0	0.0	0.0	0.0	0.0	0.0	-0.0	0.0	0.0	-0.0	-0.0	-0.00020163337556338917	0.0	-0.0	0.0	0.0	0.0	-0.0	-0.0	-0.0	-0.0	-0.0	-0.0	-0.0	-0.0	0.0	-0.0	0.0	0.0	0.0	0.0	0.0	-0.0007641381565810932	-0.0	0.0	0.0	0.0	-0.0	-0.0	1.60589532245217e-31	-0.0	3.3375248269363923e-06	-6.796483951770174e-34	-0.0	0.0	-0.0	-0.0	-0.0
cg09475262	-2.8179815898598945e-32	-0.0	-0.0	-0.0	0.0	-0.0	-0.0	-1.7887188679185858e-05	0.0	0.0	0.0	0.0004385379830003305	0.0	0.0	0.0	-0.0	-0.000319682492239644	-0.0	0.0	-0.0	0.0	-0.0	-0.0	0.0	0.0	0.0	0.0	-0.0	0.0	0.0	0.0	0.0	-0.0	-0.0	-0.0	-0.0	-0.0	-0.0	0.0	0.0	-0.0	-0.0	-0.0	-0.0	0.0	0.0	-0.0	-0.0	-0.0	-0.0	0.0	0.0008971584391603667	0.0	0.0	0.0	0.0	0.0	0.0	-2.034323220448363e-31	-8.792962751453105e-06	-3.25378294109096e-07	-1.5550191014217236e-33	-0.0	0.0	-8.856484348819415e-06	0.0	-0.0
cg04200712	5.763493364294671e-32	0.0	0.0	0.0	-0.0	-0.0	0.0	3.1596265086015374e-05	-0.0	0.0	0.0	-0.0006354432857875552	-0.0	0.0	0.0	0.0	-0.0001765338849345202	-0.0	-0.0	-0.0	-0.0	0.0	-0.0	0.0	-0.0	-0.0	-0.0	0.0	0.0	0.0	-0.0	-0.0	-0.0	-0.0	-0.0	-0.0	0.0	-0.0	0.0	-0.0	0.0	0.0	0.0	-0.0	0.0	0.0	0.0	0.0	0.0	0.0	0.0	-0.0004211405020204741	-0.0	-0.0	-0.0	-0.0	-0.0	-0.0	3.0439602080896827e-31	0.0	1.5164092913537808e-06	-1.195332333579577e-32	-0.0	-0.0	-0.0	-0.0	0.0
cg19518093	1.2227286932080637e-32	-0.0	-0.0	-0.0	-0.0	-0.0	0.0	1.2232799886006886e-05	-0.0	0.0	0.0	-0.0009995195584499138	-0.0	0.0	0.0	-0.0	0.00012814757024443138	0.0	0.0	-0.0	0.0	-0.0	0.0	0.0	-0.0	-0.0	0.0	-0.0	0.0	0.0	-0.0	0.0	0.0	-0.0	0.0	-0.0	-0.0	0.0	0.0	0.0	0.0	-0.0	-0.0003809476305750643	-0.0	0.0	0.0	0.0	-0.0	0.0	-0.0	-0.0	0.0005135434461411885	-0.0	0.0	-0.0	0.0	0.0	0.0	-6.262958743273527e-31	-0.0	4.840072857899606e-06	1.6190837122811212e-32	0.0	0.0	-0.0	0.0	-0.0002511214130973708
cg11705372	1.193314609274917e-32	-0.0	-0.0	-0.0	-0.0	-0.0	-0.0	1.046362836527298e-05	-0.0	-0.0	-0.0	-0.0003552520269904278	-0.0	-0.0	-0.0	0.0	-0.0001659872192010023	-0.0	0.0	-0.0	-0.0	-0.0	-0.0	-0.0	0.0	-0.0	0.0	-0.0	-0.0	-0.0	0.0	-0.0	0.0	0.0	0.0	-0.0	0.0	0.0	0.0	0.0	0.0	0.0	0.0	-0.0	0.0	-0.0	-0.0	-0.0	0.0	-0.0	-0.0	-0.00045798920275423165	-0.0	-0.0	-0.0	0.0	0.0	0.0	-9.772172237622537e-31	1.99343941949391e-05	7.045169728133257e-06	2.250913611363267e-32	0.0	-0.0	0.0	0.0	0.0
cg10582773	-2.500280332047157e-32	-0.0	-0.0	-0.0	-0.0	-0.0	0.0	-2.7625867549640986e-05	-0.0	0.0	-0.0	-0.00025787261891879775	0.0	0.0	0.0	-0.0	0.00022297064558581076	0.0	0.0	-0.0	-0.0	-0.0	0.0	0.0	-0.0	0.0	-0.0	0.0	0.0	-0.0	-0.0	0.0	-0.0	-0.0	-0.0	-0.0	0.0	-0.0	-0.0	0.0	-0.0	-0.0	0.0	-0.0	-0.0	-0.0	-0.0	0.0	0.0	0.0	-0.0	-8.097392481959617e-06	-0.0	-0.0	0.0	-0.0	0.0	-0.0	-6.287161428692083e-33	-2.009660236332383e-05	2.7122066000564004e-06	-2.511975630484903e-33	-0.0	-0.0	-0.0	0.0	-0.0
cg23846234	-9.79093959275074e-32	-0.0	-0.0	-0.0	0.0	0.0	0.0	-1.712019715271478e-05	-0.0	0.0	-0.0	-0.00012774559820209508	-0.0	0.0	0.0	0.0	0.0001297329096168221	-0.0	-0.0	-0.0	-0.0	0.0	-0.0	-0.0	0.0	0.0	0.0	-0.0	0.0	-0.0	-0.0	-0.0	-0.0	-0.0	-0.0	-0.0	-0.0	0.0	0.0	0.0	0.0	0.0	0.0	0.0	0.0	-0.0	0.0	-0.0	0.0	8.623312724622934e-07	0.0	-0.00011847556442049985	-0.0	-0.0	-0.0	0.0	0.0	-0.0	-1.1746264498107003e-30	-1.8183218652931947e-05	9.76910503502329e-07	-5.876879935388429e-33	0.0	0.0	-0.0	0.0	-0.0
cg10244503	-4.784233898904992e-32	0.0	0.0	-0.0	-0.0	-0.0	-0.0	-5.220333114542809e-06	0.0	-0.0	0.0	0.000835378930987765	0.0	0.0	0.0	-0.0	0.00015420593312095377	0.0	-0.0	0.0	-0.0	-0.0	-0.0	-0.0	-0.0	-0.0	-0.0	-0.0	0.0	0.0	-0.0	-0.0	-0.0	-0.0	0.0	0.0	-0.0	0.0	0.0	-0.0	-0.0	0.0	-0.0	0.0	-0.0	0.0	-0.0	-0.0	-0.0	-0.0	-0.0	-0.0006134677262524616	0.0	-0.0	0.0	-0.0	0.0	-0.0	5.629447189041145e-31	-8.319396868401048e-06	1.8308110820760636e-06	5.682591988164921e-33	0.0	-0.0	-0.0	0.0	0.0
cg04344860	2.8173753490597265e-32	-0.0	-0.0	0.0	-0.0	0.0	0.0	5.821806923662298e-06	0.0	0.0	0.0	-0.0003229980392002758	0.0	-0.0	-0.0	0.0	0.00019452857769881898	-0.0	0.0	0.0	0.0	-0.0	0.0	0.0	-0.0	-0.0	0.0	0.0	-0.0	-0.0	-0.0	0.0	0.0	0.0	0.0	0.0	0.0	-0.0	0.0	0.0	0.0	-0.0	-0.0	-0.0	0.0	0.0	-0.0	0.0	0.0	0.0	-0.0	0.0002712402754729193	-0.0	-0.0	0.0	0.0	0.0	0.0	7.903482691632956e-32	-9.566317855108168e-06	2.773216866555445e-07	-1.4923280350453962e-32	-0.0	-0.0	0.0	0.0	-0.0
cg07125469	-9.022237837596251e-32	0.0	0.0	0.0	-0.0	0.0	-0.0	-4.07518917813798e-06	0.0	0.0	0.0	0.0003192138934353266	0.0	0.0	-0.0	-0.0	9.609356452343673e-05	-0.0	0.0	-0.0	-0.0	-0.0	0.0	-0.0	-0.0	0.0	-0.0	0.0	-0.0	0.0	0.0	-0.0	-2.461543581614816	-0.0	-0.0	-0.0	-0.0	0.0	0.0	-0.0	-0.0	-0.0	-0.0	-0.0	0.0	-0.0	0.0	0.0	0.0	0.0	-0.0	-0.00011361805454766563	0.0	-0.0	0.0	-0.0	-0.0	-0.0	-3.310912699454241e-31	-0.0	-1.9593888923125583e-06	3.628463950204337e-33	-0.0	-0.0	-1.88137800047392e-06	-0.0	0.0
cg08167577	4.3281630103838187e-32	-0.0	-0.0	0.0	-0.0	-0.0	-0.0	-5.256425776007971e-05	0.0	0.0	0.0	9.267935011788547e-05	0.0	0.0	0.0	0.0	1.9489704000306777e-05	-0.0	-0.0	0.0	0.0	-0.0	0.0	-0.0	0.0	0.0	0.0	0.0	-0.0	-0.0	-0.0	-0.0	0.0	-0.0	0.0	0.0	-0.022383240990541838	-0.0	0.0	4.139973461199403e-05	0.0	0.0	-0.0	0.0	-0.0	-0.0	0.0	-0.0	0.0	2.624991131105312e-05	0.0	0.0004059514495471676	0.0	0.0	0.0	0.0	0.0	-0.0	7.104443718497625e-32	4.5252727384582846e-07	-1.6644504019121053e-06	-7.340898680556641e-34	0.0	0.0	0.0	0.0	0.0
cg10249166	3.732201636133087e-33	-0.0	-0.0	0.0	0.0	0.0	-0.0	-2.0835233927618724e-06	-0.0	-0.0	-0.0	7.744965031533046e-05	0.0	-0.0	0.0	-0.0	-3.4434396316550753e-05	-0.0	-0.0	0.0	0.0	0.0	-0.0	-0.0	0.0	-0.0	-0.0	-0.0	0.0	0.0	-0.0	-0.0	0.0	-0.0	0.0	0.0	-0.0	0.0	0.0	-0.0	-0.0	0.0	0.0	-0.0	-0.0	0.0	0.0	-0.0	-0.0	0.0	0.0	-0.00048657548330173495	-0.0	0.0	-0.0	-0.0	0.0	-0.0	-2.5497309702919884e-31	3.140694916555835e-05	-7.249166047634392e-07	-5.337479162900896e-34	-0.0	0.0	-0.0	-0.0	-0.0
cg14175570	2.1070644120169832e-32	-0.0	-0.0	-0.0	0.0	-0.0	0.0	3.809068165954311e-05	0.0	-0.0	-0.0	-0.0009716514980287105	-0.0	-0.0	0.0	-0.0	-0.0002360878221942125	0.0	-0.0	0.0	-0.0	0.0	-0.0	-0.0	-0.0	-0.0	0.0	-0.0	0.0	0.0	-0.0	-0.0	-0.0	-0.0	0.0	-0.0	0.0	0.0	0.0	-0.0	-0.0	0.0	0.0	-0.0	-0.0	0.0	-0.0	0.0	0.0	0.0	4.812724373588413e-05	-0.0003585682631324919	0.0	-0.0	-0.0	-0.0	-0.0	0.0	-8.472370374526023e-31	3.5989776566875336e-05	3.6669529895653415e-07	1.8852593062528254e-33	0.0	-0.0	0.0	-0.0	0.0005595385740318815
cg16034168	5.556143930225352e-33	-0.0	-0.0	0.0	-0.0	-0.0	-0.0	-1.1541318656618394e-05	0.0	-0.0	-0.0	0.0006633928859234113	0.0	0.0	0.0	-0.0	0.00012608168104876272	0.0	0.0	-0.0	-0.0	-0.0	-0.0	0.0	-0.0	0.0	0.0	-0.0	0.0	0.0	0.0	0.0	0.0	-0.0	-0.0	-0.0	-0.0	-0.0	0.0	0.0	0.0	-0.0	0.0	-0.0	0.0	-0.0	0.0	0.0	0.0	0.0	-0.0	0.0	-0.0	-0.0	0.0	0.0	-0.0	0.0	3.84793483641712e-31	-0.0	-1.3032693171793085e-06	-1.1776044540859778e-32	0.0	-0.0	0.0	-0.0	-0.0
cg19048176	-5.1294393254976686e-33	-0.0	-0.0	0.0	-0.0	0.0	0.0	-1.9261860182388365e-05	-0.0	0.0	0.0	0.0009066446307445957	0.0	0.0	-0.0	-0.0	7.656366723672437e-05	-0.0	0.0	-0.0	0.0	-0.0	0.0	0.0	-0.0	0.0	0.0	0.0	0.0	0.0	0.0	-0.0	-0.0	-0.0	-0.0	-0.0	-0.0	0.0	0.0	0.0	0.0	0.0	-0.0	-0.0	0.0	-0.0	0.0	-0.0	0.0	0.0	-0.0	-0.0006587300734111306	0.0	0.0	0.0	-0.0	-3.221024421585323e-05	0.0	-1.1013109664473054e-30	-0.0	-2.2556247604793597e-06	1.8329032491356272e-33	0.0	0.0	-5.31704726008543e-06	0.0	-0.0
cg26109803	1.0640401352141349e-31	-0.0	0.0	-0.0	-0.0	-0.0	0.0	8.401197820639137e-07	-0.0	0.0	0.0	-7.450114106626592e-05	0.0	-0.0	-0.0	-0.0	0.00036083000497801786	-0.0	0.0	-0.0	0.0	-0.0	0.0	0.0	0.0	-0.0	-0.0	0.0	-0.0	-0.0	-0.0	-0.0	0.0	-0.0	-0.0	-0.0	-0.0	-0.0	0.0	0.0	0.0	0.0	0.0	0.0	-0.0	-0.0	-0.0	-0.0	0.0	3.141196924841065e-05	0.0	-0.0012691486892932415	-0.0	0.0	-0.0	0.0	0.0	-0.0	-7.912689516825342e-32	-1.4873785882519008e-05	-9.92690446516776e-06	-1.3875011937242565e-32	-0.0	0.0	-0.0	-0.0	-0.0
cg09244803	2.640261163026011e-33	-0.0	-0.0	-0.0	-0.0	0.0	-0.0	9.532569289650007e-06	-0.0	0.0	0.0	0.0016330797389630877	0.0	0.0	0.0	0.0	8.498236838422931e-06	-0.0	0.0	0.0	0.0	-0.0	0.0	0.0	-0.0	0.0	0.0	0.0	-0.0	-0.0	-0.0	0.0	0.0	-0.0	-0.0	-0.0	-0.0	0.0	0.0	0.0	0.0	0.0	-0.0	-0.0	0.0	-0.0	0.0	-0.0	0.0	-0.0	-0.0	-0.0010733503210582586	0.0	0.0	-0.0	-0.0	-0.0	-0.0	-2.3763321765905493e-31	1.0838897760817438e-05	-4.156205770830097e-06	-1.427243957007924e-32	0.0	-0.0	-0.0	0.0	-0.0
cg09906006	-3.3724972896788716e-32	0.0	0.0	0.0	-0.0	0.0	-0.0	3.9630504682218344e-05	-0.0	-0.0	-0.0	-0.0013545744991141633	-0.0	-0.0	-0.0	-0.0	-3.9610974467945025e-05	-0.0	0.0	-0.0	0.0	-0.0	0.0	-0.0	0.0	-0.0	0.0	-0.0	-0.0	-0.0	-0.0	0.0	-0.0	-0.0	-0.0	-0.0	-0.0	0.0	0.0	-0.0	0.0	0.0	-0.0	-0.0	-0.0	0.0	0.0	0.0	0.0	0.0	-0.0	-0.0005623706447944538	-0.0	0.0	-0.0	0.0	-0.0	-0.0	-3.951084986502823e-31	-0.0	-5.823587425529471e-06	-2.479689955272096e-33	-0.0	-0.0	-3.7027535842093673e-07	-0.0	-0.0013741934581965687
cg08055860	-7.9134864725733e-32	0.0	0.0	0.0	-0.0	0.0	0.0	-2.0240203011430985e-05	0.0	-0.0	-0.0	-0.0005443226469137225	-0.0	-0.0	-0.0	-0.0	-0.00022685831240130201	0.0	0.0	-0.0	0.0	-0.0	0.0	0.0	-0.0	-0.0	0.0	0.0	0.0	0.0	0.0	-0.0	-0.0	-0.0	0.0	-0.0	-0.0	0.0	0.0	0.0	0.0	-0.0	-0.0	-0.0	0.0	0.013899910475453591	-0.0	-0.0	0.0	0.0	-0.0	-0.0006094213278838406	-0.0	-0.0	0.0	0.0	-0.0	-0.0	1.4997638044346147e-31	4.361494682047417e-06	-6.333936244823996e-07	3.1314881533079554e-32	0.0	-0.0	-0.0	-0.0	0.0
cg12893852	-4.916780413282366e-32	0.0	-0.0	0.0	-0.0	0.0	0.0	1.991026481017731e-05	0.0	0.0	0.0	-0.0005109444271649125	-0.0	0.0	0.0	0.0	-2.514811957653482e-05	-0.0	-0.0	0.0	0.0	-0.0	0.0	-0.0	-0.0	-0.0	0.0	0.0	0.0	0.0	-0.0	-0.0	0.0	-0.0	0.0	-0.0	-0.0	-0.0	0.0	0.0	0.0	0.0	-0.0	0.0	0.0	-0.0	-0.0	0.0	0.0	0.0	0.0	-0.0006040777938300672	-0.0	0.0	-0.0019254462149911023	0.0	-0.0	-0.0	4.664308085701574e-31	-3.4873291334523153e-06	-2.029302187915617e-06	-2.7722443290579494e-33	-0.0	0.0	-5.844370846678273e-06	-0.0	0.0
cg24355313	2.331137543923468e-33	0.0	-0.0	0.0	-0.0	-0.0	-0.0	-6.536675388299126e-06	-0.0	0.0	0.0	9.249033083502828e-05	-0.0	0.0	0.0	0.0	-0.0006220505436585144	-0.0	0.0	-0.0	-0.0	-0.0	-0.0	0.0	0.0	0.0	-0.0	-0.0	0.0	0.0	-0.0	0.0	-0.5095900739546819	-0.0	-0.0	0.0	-0.0	0.0	0.0	-0.0	0.0	-0.0	-0.0	0.0	0.0	-0.0	0.0	0.0	0.0	0.0	-0.00034475295706744443	-0.00018637163754585	0.0	-0.0	0.0	0.0	-0.0	0.0	-5.637237857229819e-31	-0.0	3.4923994358185315e-06	-2.3338985837285144e-32	0.0	-0.0	-0.0	-0.0	-0.0006072702646275873
cg07899224	-1.671967555003386e-32	0.0	0.0	0.0	-0.0	-0.0	-0.0	-1.0539696021872118e-05	0.0	-0.0	0.0	0.0003567306623114102	0.0	0.0	0.0	-0.0	0.0002176962507317285	0.0	0.0	0.0	0.0	0.0	-0.0	0.0	0.0	-0.0	0.0	-0.0	-0.0	0.0	-0.0	-0.0	0.0	-0.0	-0.0	-0.0	0.0	0.0	0.0	-0.0	-0.005628813085314211	-0.0	-0.0	0.0	-0.0	0.0	0.0	-0.0	0.0	0.0	-0.0	-0.00028184631739251904	-0.0	-0.0	0.0	-0.0	-0.0	-0.0	-1.2215413246326499e-30	-3.026317909247467e-06	-4.710432467390601e-06	-2.0108716466426014e-32	0.0	-0.0	-4.805490419653131e-06	-0.0	-0.0
cg08080155	-1.371072226987345e-31	0.0	-0.0	-0.0	-0.0	0.0	-0.0	-7.569420540212775e-06	-0.0	-0.0	-0.0	-0.0013755311829122623	-0.0	-0.0	-0.0	0.0	4.3798504371936967e-05	0.0	0.0	0.0	-0.0	-0.0	-0.0	-0.0	-0.0	0.0	0.0	-0.0	0.0	-0.0	-0.0	-0.0	0.0	0.0	0.0	-0.0	0.0	-0.0	-0.0	-0.0	0.0	-0.0	0.0	0.0	0.0	0.0	-0.0	-0.0	0.0	0.0	0.0	0.0008657113615424442	0.0	-0.0	0.0	-0.0	0.0	0.0	4.49487603318126e-31	2.4990443188355223e-05	-3.1713488340267814e-06	1.694063502904194e-32	-0.0	-0.0	-0.0	0.0	0.0
cg09478551	-9.225951530643692e-33	-0.0	-0.0	0.0	0.0	0.0	-0.0	-2.04925607349843e-05	0.0	-0.0	0.0	-0.0003202036975838254	-0.0	-0.0	-0.0	-0.0	-0.00016403468842236484	-0.0	-0.0	0.0	0.0	0.0	0.0	0.0	0.0	-0.0	0.0	-0.0	0.0	0.0	0.0	0.0	0.0	0.0	0.0	0.0	0.0	0.0	0.0	0.0	-0.0	-0.0	0.0	-0.0	-0.0	0.0	0.0	-0.0	-0.0	-0.0	0.0	0.0007279596446937523	0.0	0.0	0.0	0.0	-0.0	0.0	-7.03567677974203e-31	0.0	-3.03303066239118e-06	5.118849282278958e-33	0.0	0.0	0.0	-0.0	0.0
cg18636829	9.135723836145183e-32	-0.0	-0.0	0.0	0.0	0.0	0.0	1.4036377417448411e-05	0.0	0.0	-0.0	0.00032424123312317773	-0.0	-0.0	-0.0	-0.0	-0.00025512304476001514	-0.0	-0.0	-0.0	0.0	-0.0	0.0	0.0	0.0	0.0	-0.0	0.0	-0.0	-0.0	0.0	-0.0	-0.0	-0.0	0.0	0.0	-0.0	-0.0	0.0	0.0	0.0	0.0	-0.0	0.0	0.0	-0.0	-0.0	0.0	0.0	-0.0	0.0	0.00027331546536400124	0.0	0.0	0.0	-0.0	0.0	-0.0	1.9460914922670987e-30	-2.2179880435457625e-05	3.0949279908523154e-06	3.0416530572442985e-32	-0.0	0.0	0.0	-0.0	0.0
cg11604426	2.234737711764095e-32	0.0	-0.0	0.0	0.0	-0.0	0.0	-2.461037510985318e-06	-0.0	-0.0	-0.0	-0.0005134173171833637	-0.0	-0.0	-0.0	0.0	3.709643148511268e-05	0.0	0.0	-0.0	0.0	0.0	-0.0	0.0	-0.0	-0.0	-0.0	0.0	0.0	-0.0	-0.0	-0.0	0.0	0.0	0.0	-0.0	0.0	-0.0	-0.0	0.0	-0.0	-0.0	0.0	0.0	0.0	-0.0	-0.0	-0.0	-0.0	0.0	-0.0	-0.0005690998940776958	-0.0	0.0	0.0	-0.0	-0.0	-0.0	-4.5200593103562784e-32	-8.716296723364816e-06	-1.463615679752535e-06	7.623816978763144e-33	-0.0	-0.0	6.218841484483978e-06	0.0	-0.0005145020349715773
cg12593793	-1.0452338611141488e-31	0.0	-0.0	-0.0	0.0	0.0	-0.0	-1.6114705305486434e-05	-0.0	-0.0	-0.0	0.00017493294127193028	-0.0	-0.0	-0.0	-0.0	0.00024429428108979276	0.0	-0.0	0.0	-0.0	0.0	-0.0	-0.0	0.0	-0.0	-0.0	-0.0	0.0	-0.0	0.0	-0.0	-0.0	-0.0	-0.0	-0.0	-0.0	-0.0	-0.0	0.0	0.0	0.0	-0.0	0.0	0.0	-0.0	-0.0	-0.0	0.0	0.0	-0.0	-1.3375508928649365e-05	-0.0	-0.0	-0.0	-0.0	-0.0	-0.0	1.8856921039520692e-31	1.741253656024387e-07	-3.783629255015369e-07	2.2276066493964443e-32	-0.0	-0.0	-0.0	-0.0	0.0
cg15210526	9.552729908648574e-33	-0.0	-0.0	-0.0	0.0	-0.0	-0.0	-2.6977322640156466e-06	0.0	-0.0	-0.0	9.689165482883125e-06	0.0	0.0	0.0	-0.0	1.8197105393376584e-05	-0.0	-0.0	0.0	-0.0	0.0	-0.0	-0.0	0.0	0.0	-0.0	0.0	0.0	-0.0	0.0	-0.0	-0.0	0.0	0.0	0.0	-0.0	0.0	-0.0	0.0	0.0	0.0	-0.0	0.0	0.0	-0.0	0.0	-0.0	-0.0	0.0	-0.0	0.0002413768415532269	0.0	-0.0	0.0	-0.0	-0.0	0.0	-1.4003593658786457e-31	0.0	-1.3395309495340183e-06	1.8808646346455436e-33	0.0	0.0	0.0	0.0	-0.0
cg27376051	-7.4685634294273335e-34	-0.0	0.0	0.0	-0.0	-0.0	-0.0	7.668981778003776e-06	-0.0	-0.0	-0.0	0.00022776590631351049	0.0	-0.0	-0.0	0.0	-0.00020017896541877261	-0.0	0.0	0.0	0.0	-0.0	0.0	0.0	0.0	-0.0	0.0	0.0	-0.0	-0.0	-0.0	-0.0	-0.0	-0.0	0.0	-0.0	0.0	-0.0	-0.0	0.0	-0.0	-0.0	0.0	0.0	0.0	-0.0	-0.0	0.0	0.0	0.0	0.0	-0.00019953611042746537	0.0	-0.0	0.0	0.0	-0.0	0.0	2.02933002559455e-30	-0.0	4.238866282621586e-07	-1.2530150385343428e-32	-0.0	0.0	0.0	-0.0	-0.0
cg27306197	-2.4514925815370162e-32	0.0	0.0	-0.0	-0.0	0.0	0.0	-3.3573264688289645e-07	0.0	0.0	0.0	0.0009383428418926937	0.0	0.0	0.0	-0.0	-0.000506951400134625	-0.0	0.0	0.0	0.0	-0.0	0.0	0.0	-0.0	0.0	0.0	0.0	0.0	0.0	0.0	0.0	-0.0	-0.0	0.0	0.0	-0.0	0.0	0.0	-0.0	0.0	0.0	0.0	0.0	0.0	-0.0	0.0	-0.0	0.0	0.0	0.0	-9.715749295849354e-05	-0.0	0.0	-0.0	-0.0	0.0	-0.0	8.233577930460231e-31	-5.9553607954543315e-06	-8.815327370061804e-07	-9.400329284197717e-33	0.0	-0.0	0.0	-0.0	-0.0
cg26268626	-1.4135449252963016e-32	0.0	-0.0	-0.0	-0.0	0.0	0.0	-1.6003694607721634e-05	0.0	-0.0	-0.0	-0.0006220589814083354	-0.0	-0.0	-0.0	0.0	-0.0004493538511608945	-0.0	-0.0	-0.0	0.0	-0.0	0.0	0.0	0.0	-0.0	0.0	-0.0	-0.0	-0.0	-0.0	-0.0	0.0	-0.0	0.0	-0.0	-0.0	-0.0	0.0	0.0	-0.0	0.0	-0.0	0.0	0.0	-0.0	0.0	-0.0	0.0	0.0	-0.0	3.596759420013113e-05	0.0	0.0	-0.0	0.0	0.0	-0.0	1.9342947099827771e-31	-1.345867443206386e-05	3.3973507354519984e-06	9.214957786333967e-33	-0.0	0.0	-1.232787375707681e-06	-0.0	0.0
cg27626141	-3.915300605916187e-32	0.0	-0.0	-0.0	-0.0	-0.0	0.0	4.1307665822472815e-05	0.0	0.0	0.0	0.0008681048592495787	-0.0	0.0	-0.0	0.0	-0.0001188676394153458	0.0	0.0	0.0	0.0	0.0	-0.0	-0.0	-0.0	0.0	-0.0	-0.0	0.0	0.0	-0.0	0.0	-0.0	0.0	-0.0	-0.0	-0.0	-0.0	-0.0	-0.0	-0.0	-0.0	0.0	-0.0	0.0	0.0	-0.0	-0.0	-0.0	-0.0	0.0	0.00013364992103326401	0.0	0.0	-0.0	-0.0	-1.2131352704999353e-05	0.0	-1.5038756953498447e-31	-1.4867843400888804e-05	-4.0952007963265915e-06	-3.854929291273695e-33	-0.0	0.0	-2.936441391165557e-06	-0.0	0.0
cg00447557	-1.1560809959028513e-31	-0.0	0.0	0.0	-0.0	-0.0	-0.0	-1.3864109341452415e-05	-0.0	0.0	0.0	0.00032152236602329986	-0.0	0.0	0.0	0.0	5.382992317990627e-06	-0.0	0.0	-0.0	-0.0	0.0	0.0	0.0	0.0	0.0	-0.0	0.0	-0.0	-0.0	-0.0	0.0	0.0	0.0	-0.0	0.0	0.0	-0.0	-0.0	-0.0	0.0	0.0	-0.0	0.0	-0.0	-0.0	0.0	0.0	-0.0	-0.0	-0.0	-0.0006823063960697991	0.0	-0.0	-0.0	-0.0	-0.0	0.0	7.415002946738885e-31	-3.1957158618167746e-05	4.154134497027801e-06	2.2271231512487878e-33	-0.0	0.0	0.0	-0.0	-0.0
cg27835509	-6.511955242375816e-33	-0.0	0.0	0.0	-0.0	-0.0	0.0	-1.5751036200294382e-05	-0.0	-0.0	-0.0	0.00038051491066662374	0.0	0.0	0.0	-0.0	-6.075979737525428e-05	-0.0	0.0	-0.0	0.0	0.0	0.0	0.0	-0.0	0.0	-0.0	-0.0	0.0	-0.0	0.0	0.0	-0.0	-0.0	-0.0	0.0	-0.0	0.0	0.0	0.0	0.0	0.0	0.0	-0.0	-0.0	0.0	0.0	-0.0	-0.0	0.0	0.0	-0.00019281622531035862	-0.0	-0.0	0.0	0.0	-0.0	-0.0	9.711787418579262e-31	-2.2869195238608504e-05	-4.52117394526472e-06	5.1301921446416926e-33	0.0	-0.0	-7.973770702686696e-06	-0.0	0.0
cg13786089	7.194369049348234e-33	-0.0	-0.0	0.0	0.0	0.0	0.0	-1.0774912575162095e-05	-0.0	0.0	0.0	0.0013513274525885648	0.0	0.0	0.0	0.0	-5.171190232275423e-05	-0.0	0.0	-0.0	0.0	0.0	0.0	0.0	0.0	0.0	-0.0	-0.0	-0.0	-0.0	0.0	0.0	0.0	0.0	-0.0	-0.0	-0.0	0.0	-0.0	-0.0	0.0	0.0	0.0	0.0	0.0	-0.0	-0.0	-0.0	-0.0	-0.0	-0.0	-0.0009109005299271673	-0.0	0.0	-0.0	-0.0	-0.0	-0.0	2.7209616356632123e-31	0.0	-6.631087614004969e-07	1.0582020950825609e-33	-0.0	-0.0	0.0	0.0	-0.0
cg03826463	-1.775492746614792e-32	-0.0	-0.0	-0.0	-0.0	0.0	-0.0	-1.380777023437645e-05	-0.0	0.0	0.0	0.0011740182843047071	0.0	0.0	0.0	0.0	0.00011268233336468173	0.0	0.0	-0.0	0.0	-0.0	0.0	0.0	-0.0	0.0	0.0	-0.0	-0.0	0.0	0.0	0.0	-0.0	-0.0	0.0	0.0	-0.0	0.0	0.0	0.0	0.0	-0.0	-0.0	-0.0	0.0	-0.0	0.0	-0.0	0.0	0.0	-0.0	-0.00035143854413704584	-0.0	-0.0	0.0	0.0	-0.0	-0.0	-4.2989898330847095e-31	7.995283874232229e-06	-7.689850267420969e-07	7.60349195406407e-33	-0.0	0.0	-0.0	-0.0	-0.0
cg05941025	4.1076270003781377e-32	0.0	0.0	-0.0	0.0	0.0	0.0	-2.6231177463226314e-05	-0.0	-0.0	0.0	-0.0007046845707637248	-0.0	0.0	-0.0	-0.0	8.911557225244053e-05	0.0	-0.0	-0.0	0.0	-0.0	0.0	0.0	-0.0	-0.0	-0.0	-0.0	0.0	0.0	-0.0	0.0	0.0	-0.0	0.0	-0.0	0.0	0.0	0.0	-0.0	-0.0	0.0	-0.0	-0.0	0.0	0.0	0.0	0.0	-0.003382855846402622	-5.834459753276516e-05	-4.399478436168872e-05	0.0008548615928083834	-0.0	0.0	-0.0	-0.0	-0.0	-0.0	2.72061626360688e-31	-1.1395722417151411e-05	1.1561311888153773e-06	5.229225315532834e-34	0.0	0.0	-0.0	-0.0	-0.0
cg08016363	6.041585652847565e-32	-0.0	-0.0	-0.0	0.0	0.0	-0.0	-3.9480694251578035e-05	-0.0	-0.0	-0.0	0.00022815627023145912	0.0	0.0	0.0	-0.0	0.0003332854604145599	0.0	0.0	0.0	-0.0	0.0	-0.0	-0.0	-0.0	0.0	0.0	-0.0	0.0	0.0	0.0	-0.0	0.0	-0.0	-0.0	-0.0	-0.0	0.0	0.0	-0.0	0.0	0.0	0.0	-0.0	0.0	0.0	-0.0	-0.0	-0.0	0.0	0.0	0.0002807089936433082	0.0	-0.0	0.0	-0.0	0.0	0.0	5.8299116049556e-31	3.185198798146175e-05	-1.4029114516450076e-06	-3.4826557389248555e-34	-0.0	0.0	-0.0	-0.0	-0.0
cg14497465	-3.60389221766039e-32	-0.0	-0.0	-0.0	0.0	0.0	-0.0	-1.025433404689263e-05	-0.0	0.0	0.0	0.0016078013952840094	0.0	-0.0	-0.0	0.0	4.640685528106877e-05	-0.0	-0.0	0.0	0.0	0.0	0.0	0.0	-0.0	0.0	0.0	0.0	-0.0	-0.0	-0.0	0.0	0.0	0.0	-0.0	0.0	-0.0	-0.0	-0.0	-0.0	0.0	-0.0	-0.0	-0.0	0.0	0.0	0.0	0.0	0.0	0.0	0.0	-0.00044870628935780095	0.0	-0.0	0.0	-0.0	0.0	-0.0	5.053738853778864e-31	2.1686063228881483e-05	-3.088444271830491e-06	-1.7312006723676154e-32	-0.0	-0.0	5.3012471140385546e-08	0.0	0.00013549430632507376
cg15953711	-5.7144574560578635e-34	-0.0	0.0	-0.0	-0.0	-0.0	-0.0	-1.1005056424721077e-05	-0.0	0.0	0.0	6.240616221046212e-05	0.0	-0.0	-0.0	0.0	0.00037539335928324927	0.0	-0.0	0.0	-0.0	-0.0	0.0	0.0	-0.0	-0.0	0.0	-0.0	0.0	-0.0	0.0	-0.0	0.0	0.0	-0.0	0.0	-0.0	-0.0	-0.0	-0.0	0.0	0.0	0.0	-0.0	-0.0	0.0	-0.0	-0.0	0.0	-0.0	-0.0	0.0005579990588206781	-0.0	0.0	0.0	0.0	-0.0	0.0	-1.2304647524528921e-32	-0.0	-4.81537509357685e-06	1.4874745547764307e-34	-0.0	0.0	-0.0	0.0	0.0
cg16714654	8.812840558681463e-32	0.0	-0.0	0.0	-0.0	0.0	0.0	-9.0660416125139e-06	0.0	0.0	0.0	-0.00041242481156336625	0.0	-0.0	-0.0	0.0	-0.0001403040268788475	0.0	0.0036377821106736916	0.0	0.0	-0.0	0.0	0.0	-0.0	-0.0	0.0	0.0	-0.0	-0.0	-0.0	0.0	0.0	-0.0	-0.0	-0.0	-0.0	-0.0	0.0	0.0	-0.0	-0.0	0.0	-0.0	0.0	0.0	-0.0	-0.0	-0.0	-0.0	-0.0	0.00017824579961875549	0.0	-0.0	0.0	-0.0	0.0	0.0	-1.8705885387851326e-31	8.081875186702863e-06	6.025700302722083e-06	-2.625791675743033e-33	-0.0	0.0	-0.0	-0.0	-0.0
cg20613958	-4.123689760766985e-33	0.0	-0.0	0.0	-0.0	-0.0	0.0	2.5232984713212414e-05	-0.0	-0.0	-0.0	0.0008392621680598454	0.0	0.0	-0.0	0.0	0.00025248571703857103	-0.0	0.0	-0.0	-0.0	-0.0	-0.0	-0.0	-0.0	-0.0	-0.0	-0.0	0.0	0.0	-0.0	-0.0	0.0	-0.0	-0.0	-0.0	0.0	-0.0	-0.0	0.0	-0.0	-0.0	-0.0	-0.0	0.0	0.0	-0.0	0.0	0.0	-0.0	-0.0	0.00023061732953935036	0.0	0.0	0.0	-0.0010115672146767452	-0.0	0.0	-2.213992731872718e-32	-0.0	-3.6884105242532025e-06	-4.94708903929816e-32	-0.0	-0.0	-0.0	0.0	0.0
cg19598418	-5.800672909761024e-32	-0.0	0.0	0.0	0.0	-0.0	0.0	4.539398162054634e-06	-0.0	0.0	0.0	-0.001696952741463311	-0.0	0.0	0.0	0.0	-5.152537678898898e-05	-0.0	0.0	-0.0	0.0	-0.0	0.0	0.0	-0.0	-0.0	0.0	-0.0	-0.0	-0.0	0.0	-0.0	0.0	0.0	0.0	-0.0	-0.0	-0.0	0.0	0.0	-0.0	-0.0	0.0	0.0	0.0	-0.0	0.0	-0.0	0.0	0.0	0.0	0.000215368060430404	-0.0	0.0	-0.0	0.0	0.0	-0.0	1.74881904722259e-31	0.0	-1.5576224270111131e-06	8.18994798069102e-34	-0.0	0.0	0.0	-0.0	-0.0
cg10251020	-8.779431838106891e-32	-0.0	-0.0	-0.0	-0.0	-0.0	-0.0	2.6248007121416158e-05	0.0	0.0	0.0	-3.7565809818296274e-05	0.0	0.0	-0.0	-0.0	-6.368500127113969e-05	0.0	0.0	0.0	0.0	-0.0	0.0	0.0	-0.0	0.0	0.0	0.0	-0.0	-0.0	0.0	0.0	-0.0	-0.0	-0.0	-0.0	0.0	-0.0	0.0	0.0	0.0	-0.0	-0.0	-0.0	0.0	-0.0	-0.0	0.0	0.0	0.0	0.0	-0.0003582881964853232	0.0	-0.0	-0.0	0.0	0.0	-0.0	1.5364117975892632e-31	1.6491955569549227e-05	6.0895186843344005e-06	-1.015613220889e-33	0.0	-0.0	-0.0	-0.0	0.0
rs6740838	-2.5805301394187703e-32	-0.0	0.0	0.0	-0.0	-0.0	0.0	8.611795573877506e-06	-0.0	0.0	0.0	-0.0005290013198954041	-0.0	0.0	-0.0	0.0	0.00012366176214385427	-0.0	-0.0	-0.0	0.0	-0.0	0.0	0.0	-0.0	-0.0	0.0	-0.0	0.0	0.0	0.0	-0.0	-0.0	0.0	0.0	0.0	-0.0	0.0	0.0	0.0	0.0	-0.0	-9.902165746050829e-05	-0.0	0.0	0.0	-0.0	-0.0	-0.0	-1.7202955500951455e-05	-0.00016621800575526382	0.0007039433603797826	-0.0	0.0	0.0	-0.0	-6.753404378944052e-05	0.0	2.1710375428358147e-31	-3.632631055858437e-05	1.2194704257227606e-06	6.838065823492682e-32	-0.0	-0.0	-0.0	0.0	-0.00010221832455350604
cg08932320	-4.0361917641589956e-32	0.0	0.0	0.0	-0.0	0.0	-0.0	1.1384827727968408e-05	-0.0	-0.0	-0.0	0.00030266911781925103	-0.0	0.0	0.0	-0.0	-0.00016683972261569073	0.0	-0.0	-0.0	0.0	-0.0	0.0	-0.0	0.0	0.0	0.0	-0.0	0.0	-0.0	-0.0	0.0	-0.0	-0.0	-0.0	-0.0	0.0	0.0	0.0	-0.0	-0.0	0.0	-0.0	-0.0	0.0	0.0	-0.0	0.0	-0.0	0.0	0.0	0.00012752053175450116	0.0	0.0	-0.0	-0.0	0.0	-0.0	-7.544397065278792e-32	-0.0	3.189456109002854e-06	-1.0699987107867793e-32	-0.0	0.0	-1.0800830685125821e-07	-0.0	-0.0
cg18146398	-9.07659093910136e-32	0.0	0.0	-0.0	-0.0	-0.0	0.0	2.622787118685902e-06	-0.0	0.0	0.0	0.00016154415533635837	-0.0	-0.0	-0.0	-0.0	1.9498148732818147e-05	-0.0	-0.0	-0.0	0.0	-0.0	-0.0	-0.0	0.0	0.0	-0.0	0.0	-0.0	-0.0	0.0	0.0	-0.0	0.0	-0.0	-0.0	0.0	-0.0	0.0	-0.0	0.0	0.0	-0.0	0.0	0.0	-0.0	0.0	0.0	-0.0	0.0	-0.0	-0.0004204263597850821	-0.0	0.0	-0.0	0.0	-0.0	-0.0	1.5865399186898076e-31	-2.8269895447274997e-05	-5.9138247674197e-06	-8.866552287152116e-33	-0.0	0.0	-0.0	-0.0	-0.0
cg25798314	-6.035234356381292e-32	0.0	0.0	0.0	0.0	0.0	0.0	4.8139753968481786e-05	-0.0	0.0	0.0	0.0018676385489377406	0.0	0.0	0.0	-0.0	4.5928467771533034e-05	0.0	-0.0	0.0	-0.0	0.0	-0.0	-0.0	0.0	0.0	-0.0	0.0	-0.0	0.0	0.0	0.0	0.0	-0.0	0.0	0.0	-0.0	0.0	0.0	-0.0	-0.0	-0.0	-0.0	0.0	-0.0	-0.0	-0.0	0.0	-0.0	-0.0	0.0	-0.0005702460924096544	-0.0	0.0	-0.0	-0.0	-0.0	-0.0	-4.688463342251274e-31	-3.142040466712423e-05	1.6351904969940074e-06	1.592767492780005e-32	-0.0	-0.0	-4.484630233733947e-06	-0.0	-0.0
cg20693334	-1.2906749216909534e-33	-0.0	0.0	-0.0	0.0	-0.0	0.0	2.5736822300401415e-05	0.0	-0.0	-0.0	0.00013225291594798328	-0.0	0.0	0.0	0.0	0.00012845153300369738	-0.0	-0.0	-0.0	-0.0	0.0	-0.0	-0.0	-0.0	-0.0	-0.0	-0.0	0.0	0.0	-0.0	-0.0	-0.0	0.0	0.0	0.0	0.0	0.0	0.0	-0.0	-0.0	0.0	-0.0	0.0	0.0	-0.0	-0.0	-0.0	-0.0	0.0	0.0	-0.00024428326428676373	0.0	0.0	-0.0	-0.0	-0.0	0.0	3.1144070112627343e-31	0.0	-1.3392409300326248e-06	1.2691747360228389e-33	0.0	0.0	-0.0	-0.0	-0.0
cg00725098	1.3012522591737064e-32	0.0	-0.0	0.0	0.0	-0.0	-0.0	2.205213524143563e-05	-0.0	0.0	-0.0	-0.00019939826287226607	0.0	-0.0	-0.0	0.0	-0.0002682496450251257	0.0	-0.0	0.0	0.0	0.0	0.0	0.0	-0.0	-0.0	0.0	0.0	0.0	0.0	0.0	-0.0	-0.0	0.0	-0.0	0.0	0.0	0.0	-0.0	-0.0	-0.0	-0.0	-0.0	0.0	-0.0	-0.0	-0.0	-0.0	0.0	0.0	0.0	-0.0003505653920302593	-0.0	0.0	0.0	0.0	-0.0	-0.0	-7.929703479899957e-31	-0.0	-2.188780400401547e-06	-5.689102094483568e-32	-0.0	0.0	0.0	-0.0	-0.0
cg09151598	2.4517524841814753e-32	-0.0	-0.0	-0.0	-0.0	0.0	-0.0	-1.4880581053239286e-05	-0.0	-0.0	-0.0	-0.00021864408972547007	-2.882508410406731e-06	0.0	0.0	-0.0	-0.0001864912023818006	0.0	-0.0	-0.0	0.0	-0.0	0.0	0.0	-0.0	0.0	-0.0	-0.0	0.0	0.0	0.00024262011317223653	-0.0	-0.0	-0.0	0.0	0.0	-0.0	0.0	0.0	0.0	0.0	-0.0	-0.0	-0.0	0.0	0.0	0.0	-0.0	0.0	-0.0	-0.0	0.00032441096647502546	0.0	-0.0	0.0	-0.0	-0.0	0.0	-6.055945984218287e-31	1.5164060162921056e-05	-5.4343012964415535e-06	6.928964794475527e-33	0.0	-0.0	2.400665371477876e-06	-0.0	0.0
cg15702949	-5.809915396043743e-33	0.0	0.0	-0.0	-0.0	-0.0	0.0	-3.105074014490329e-05	0.0	0.0	0.0	2.0391732922104143e-05	-0.0	-0.0	-0.0	0.0	0.00015666477855907633	-0.0	-0.0	-0.0	-0.0	0.0	0.0	0.0	0.0	0.0	0.0	0.0	-0.0	-0.0	0.0	0.0	-0.0	0.0	-0.0	0.0	0.0	-0.0	-0.0	-0.0	-0.0	-0.0	9.49745348747821e-05	0.0	0.0	-0.0	0.0	0.0	0.0	0.0	0.0	0.0006211665532279823	-0.0	-0.0	-0.0	0.0	0.0	-0.0	-2.2127225080254275e-31	0.0	-1.4511751681879101e-06	-5.07760590839439e-33	-0.0	0.0	0.0	-0.0	0.0003631719462807165
cg22556884	9.17897463035328e-32	0.0	0.0	0.0	0.0	-0.0	0.0	-7.0643214092647566e-06	-0.0	0.0	0.0	-0.00012499947540051582	-0.0	-0.0	-0.0	-0.0	0.00010411501641986092	0.0	-0.0	-0.0	0.0	0.0	0.0	0.0	0.0	0.0	0.0	0.0	-0.0	-0.0	0.0	0.0	0.0	0.0	0.0	0.0	0.0	0.0	-0.0	-0.0	0.0	-0.0	-0.0	0.0	-0.0	-0.0	0.0	0.0	-0.0	-0.0	-0.0	-0.0006197897444965578	0.0	-0.0	0.0	0.0	-0.0	0.0	-2.7728856587342665e-31	-6.3276026277268674e-06	1.3618001606011825e-06	1.7636189299640291e-32	-0.0	0.0	0.0	-0.0	0.0
cg22499964	-6.266461695235881e-32	0.0	0.0	-0.0	-0.0	0.0	0.0	1.5882479562251843e-05	-0.0	0.0	-0.0	-0.0006044166683002863	-0.0	-0.0	-0.0	0.0	-0.0005853262750422015	-0.0	-0.0	0.0	0.0	-0.0	-0.0	0.0	0.0	-0.0	0.0	0.0	0.0	0.0	-0.0	0.0	0.0	-0.0	-0.0	-0.0	0.0	-0.0	-0.0	0.0	-0.0	-0.0	0.0	0.0	-0.0	-0.0	-0.0	-0.0	-0.0	-0.0	0.0	0.0006472857892887687	0.0	0.0	0.0	-0.0	-0.0	0.0	-1.9403300334971976e-31	-1.1086650345886102e-05	-4.932433716028982e-06	1.9268129171556186e-32	-0.0	0.0	0.0	-0.0	0.0
cg17787159	8.77255805035493e-33	-0.0	0.0	-0.0	0.0	-0.0	0.0	2.073254475152358e-05	0.0	-0.0	-0.0	0.0006706240931443014	0.0	0.0	0.0	-0.0	-0.00039462885897883067	-0.0	-0.0	-0.0	-0.0	0.0	-0.0	0.0	0.0	-0.0	-0.0	0.0	-0.0	-0.0	-0.0	0.0	0.0	0.0	-0.0	0.0	-0.0	0.0	-0.0	-0.0	-0.0	0.0	-0.0	0.0	-0.0	-0.0	0.0	0.0	-0.0	-0.0	-0.0	-0.000814804969248263	-0.0	-0.0	-0.0	0.0	0.0	-0.0	2.9855230873436883e-31	6.466800501840349e-06	-3.0003416883977513e-06	1.0458544588739053e-32	-0.0	0.0	-0.0	-0.0	0.00014312933876097487
cg24368912	-8.692650584694171e-32	-0.0	0.0	0.0	0.0	0.0	-0.0	-2.863209717738317e-05	0.0	0.0	0.0	0.0011823042071048661	1.529746226083608e-05	0.0	0.0	-0.0	6.657325222190948e-05	0.0	0.0	0.0	-0.0	0.0	0.0	0.0	-0.0	-0.0	0.0	0.0	0.0	0.0	0.0	-0.0	0.0	0.0	0.0	0.0	-0.0	0.0	0.0	0.0	0.0	0.0	0.0	-0.0	-0.0	0.0	0.0	0.0	-0.0	0.0	-0.0	0.0009014066274068219	0.0	-0.0	0.0	0.0	0.0	0.0016819726137211717	-1.8233520473995212e-31	2.7927874107035277e-05	-8.625468577630316e-07	1.0665246425210612e-32	0.0	0.0	8.264614020543471e-07	0.0	0.00012457931696600172
cg10282380	-1.715726447341299e-32	0.0	-0.0	-0.0	-0.0	-0.0	0.0	2.1115492805466062e-05	-0.0	0.0	0.0	0.00021803746622216065	0.0	-0.0	-0.0	0.0	-4.288392428076343e-05	0.0	-0.0	-0.0	-0.0	-0.0	0.0	0.0	0.0	0.0	0.0	0.0	-0.0	-0.0	-0.0	0.0	-0.0	-0.0	-0.0	-0.0	0.0	0.0	-0.0	-0.0	0.0	0.0	0.0	0.0	0.0	-0.0	-0.0	0.0	0.0	-0.0	0.0	-0.0001166622394954422	0.0	-0.0	-0.0	0.0	0.0	-0.0	-8.908821692790682e-31	-1.051181885359964e-05	2.9987810030117094e-09	9.343316068206541e-33	-0.0	0.0	-0.0	0.0	-0.0
cg08996678	-1.8939914512203092e-32	0.0	0.0	0.0	-0.0	0.0	-0.0	-1.8413680637693756e-06	0.0	-0.0	-0.0	-0.000564611336460574	-0.0	-0.0	0.0	-0.0	0.0001807064363172586	0.0	0.0	-0.0	-0.0	0.0	-0.0	-0.0	0.0	-0.0	0.0	-0.0	0.0	0.0	0.0	0.0	-0.0	-0.0	-0.0	0.0	-0.0	0.0	0.0	0.0	0.0	0.0	0.0	0.0	0.0	-0.0	0.0	-0.0	-0.0	-0.0	-9.18545320643308e-05	-8.023273340514465e-05	-0.0	-0.0	0.0	0.0	-0.0	-0.0	-1.0387998841844123e-30	-0.0	-1.963952150474201e-06	-1.638041655870729e-32	0.0	0.0	-0.0	-0.0	-0.0
cg12523449	-4.654864112856019e-32	-0.0	-0.0	0.0	-0.0	0.0	0.0	1.3797718759535082e-05	0.0	0.0	-0.0	-0.0001993450630124036	-0.0	0.0	0.0	-0.0	6.22306621462564e-05	-0.0	0.0	-0.0	0.0	-0.0	-0.0	-0.0	-0.0	-0.0	-0.0	-0.0	0.0	0.0	0.0	0.0	-0.0	-0.0	-0.0	-0.0	0.0	0.0	0.0	0.0	0.0	0.0	-0.0	-0.0	0.0	0.0	-0.0	-0.0	-0.0	-0.0	-0.0	-0.0009674171348657619	-0.0	0.0	0.0	-0.0	-1.0922259178116104e-05	-0.0	5.392492960389353e-31	-1.647652874216088e-05	-1.5128946077476884e-06	-2.2416813025520604e-33	0.0	-0.0	-6.536262196884524e-06	-0.0	-0.0005189083310717411
cg02108620	2.0946662997973433e-32	0.0	0.0	-0.0	0.0	0.0	0.0	1.51485282648793e-06	0.0	-0.0	-0.0	0.00028451436426263664	0.0	0.0	0.0	-0.0	1.5224260616107361e-05	-0.0	-0.0	0.0	0.0	0.0	-0.0	-0.0	0.0	-0.0	-0.0	-0.0	0.0	0.0	0.0	-0.0	-0.0	-0.0	-0.0	-0.0	-0.0	0.0	0.0	0.0	-0.0	0.0	-0.0	0.0	-0.0	-0.0	-0.0	-0.0	0.0	0.0	0.0	6.0909162096834405e-05	-0.0	0.0	0.0	0.0	-0.0	-0.0	-2.3180435631421923e-30	-0.0	-3.192136152874148e-06	-6.297274798742952e-33	0.0	0.0	-0.0	-0.0	-0.0
cg16739092	8.526865876665688e-32	0.0	-0.0	-0.0	-0.0	-0.0	0.0	3.276649518810331e-05	0.0	0.0	0.0	0.0007841753265632478	-0.0	0.0	0.0	-0.0	-0.00019044754742702418	-0.0	-0.0	-0.0	0.0	-0.0	0.0	-0.0	-0.0	-0.0	0.0	0.0	0.0	0.0	0.0	0.0	0.0	-0.0	-0.0	-0.0	-0.0	-0.0	-0.0	-0.0	0.0	-0.0	-0.0	0.0	0.0	-0.0	-0.0	-0.0	0.0	0.0	0.0	3.611259372939211e-05	-0.0	-0.0	-0.0	-0.0	-0.0	-0.0	2.7635614243964483e-31	0.0	-2.236264918242975e-06	2.49886781199386e-34	-0.0	-0.0	-0.0	0.0	0.0
cg04055695	-1.532824960019744e-32	0.0	-0.0	-0.0	-0.0	0.0	0.0	2.8899404524610307e-05	0.0	-0.0	-0.0	-0.0015164455180674034	-0.0	0.0	0.0	0.0	-0.0001173319730713833	-0.0	-0.0	0.0	0.0	-0.0	-0.0	-0.0	-0.0	-0.0	0.0	-0.0	0.0	0.0	-0.0	0.0	-0.0	0.0	0.0	0.0	0.0	0.0	0.0	0.0	0.0	-0.0	0.0	-0.0	0.0	0.0	-0.0	-0.0	0.0	0.0	-0.0	0.000857431142769071	0.0	0.0	-0.0	0.0	-0.0	0.0	-2.4236476058718686e-32	2.0763027722096368e-05	4.1826852940211117e-07	-2.821137118487945e-32	0.0	-0.0	0.0	-0.0	0.0
cg10445988	-5.088509203257854e-32	-0.0	0.0	0.0	0.0	0.0	0.0	-3.48415501431501e-05	0.0	0.0	0.0	0.00013778130280727168	-0.0	0.0	-0.0	0.0	0.00013310788636763905	-0.0	0.0	-0.0	0.0	-0.0	0.0	0.0	-0.0	-0.0	-0.0	0.0	0.0	0.0	0.0	0.0	-0.0	-0.0	-0.0	-0.0	-0.0	0.0	0.0	0.0	0.0	0.0	-9.613100775793698e-05	-0.0	0.0	0.0	0.0	-0.0	-0.0	-0.0	0.0	0.0001986613183664147	-0.0	0.0	0.0	0.0	-0.0	0.0	5.622508036408417e-31	0.0	-7.0014425007603815e-06	-3.2893473952838454e-32	0.0	0.0	-8.779913241991475e-06	-0.0	-0.0
cg12216205	-1.2659883349736614e-31	-0.0	-0.0	-0.0	-0.0	0.0	-0.0	-8.634549374249855e-06	0.0	0.0	0.0	-0.0002511459728547808	-0.0	0.0	-0.0	-0.0	-0.00034382974087266105	-0.0	-0.0	0.0	-0.0	-0.0	0.0	0.0	0.0	0.0	0.0	0.0	-0.0	-0.0	0.0	-0.0	-0.0	0.0	0.0	0.0	-0.0	-0.0	0.0	0.0	0.0	0.0	-0.0	-0.0	0.0	-0.0	-0.0	-0.0	0.0	0.0	0.0	-0.00036040930243504187	0.0	0.0	0.0	0.0	-0.0	0.0	7.427668894775218e-31	1.8413872804529075e-05	-2.4671845842650935e-07	7.6430170857667535e-34	0.0	0.0	-0.0	0.0	0.0
cg20068740	6.046814943095732e-32	-0.0	-0.0	0.0	-0.0	0.0	0.0	3.895769114982268e-05	0.0	0.0	0.0	0.0007930446617571715	0.0	0.0	0.0	-0.0	0.00015592749495857812	0.0	0.0	-0.0	0.0	-0.0	0.0	0.0	-0.0	0.0	-0.0	0.0	0.0	0.0	-0.0	-0.0	-0.0	0.0	0.0	0.0	-0.0	0.0	-0.0	-0.0	0.0	0.0	-0.0	-0.0	0.0	0.0	0.0	-0.0	-0.0	-0.0	-0.0	0.000388933665120666	0.0	-0.0	0.0	0.0	0.0	0.0	8.768994779386864e-31	0.0	-2.5916730236890107e-06	1.7434296874003105e-32	-0.0	0.0	-0.0	0.0	-0.0
cg06366587	-8.515854783307115e-32	0.0	0.0	0.0	0.0	-0.0	-0.0	-2.4611742212701928e-05	0.0	0.0	0.0	0.00019431959509622008	0.0	0.0	0.0	0.0	-0.0002586875369134931	0.0	-0.0	-0.0	0.0	-0.0	0.0	0.0	0.0	-0.0	-0.0	0.0	0.0	-0.0	0.0	-0.0	0.0	0.0	0.0	0.0	-0.0	-0.0	-0.0	0.0	0.0	0.0	0.0	0.0	0.0	-0.0	0.0	-0.0	-0.0	-0.0	0.0	0.000609069507193784	-0.0	0.0	-0.0	-0.0	-0.0	-0.0	-7.358997318620963e-31	-2.1123094190040557e-05	-2.609926395097074e-06	-2.0492063768865882e-33	-0.0	0.0	-0.0	0.0	-0.0
cg06763665	-7.39806736919462e-32	0.0	-0.0	-0.0	-0.0	0.0	-0.0	-7.026241972542287e-06	-0.0	-0.0	-0.0	-0.0003427346857598785	-0.0	-0.0	-0.0	-0.0	-4.982264885472412e-05	0.0	0.0	-0.0	-0.0	0.0	-0.0	-0.0	-0.0	-0.0	0.0	-0.0	0.0	-0.0	-0.0	-0.0	-0.0	-0.0	-0.0	-0.0	0.0	0.0	0.0	0.0	-0.0	-0.0	0.0	-0.0	0.0	0.0	0.0	0.0	-0.0	-0.0	-0.0	0.0003955522969757464	0.0	-0.0	0.0	-0.0	-0.0	0.0	1.3194322969685962e-30	8.594255763186742e-06	2.908905765597433e-07	3.173954464265197e-33	-0.0	-0.0	-3.281474832447099e-06	-0.0	0.0
cg01363662	4.006955608049451e-33	0.0	0.0	0.0	0.0	0.0	0.0	-2.953564963484501e-05	0.0	0.0	0.0	0.0011579198872687605	0.0	-0.0	0.0	-0.0	-0.00010603119125580705	0.0	-0.0	0.0	-0.0	0.0	-0.0	-0.0	-0.0	-0.0	-0.0	0.0	0.0	-0.0	0.0	-0.0	0.0	-0.0	0.0	-0.0	0.0	0.0	0.0	0.0	0.0	0.0	-0.0	0.0	-0.0	-0.0	0.0	-0.0	-0.0	-0.0	-0.0	0.000267315148160765	0.0	0.0	-0.0	-0.0	0.0	0.0	-1.4049687102160994e-30	-0.0	-2.1840907562351405e-06	4.4279587261631e-33	0.0	-0.0	0.0	0.0	0.0
cg04127303	-1.2531781932967155e-32	0.0	-0.0	-0.0	0.0	-0.0	0.0	4.515965166333272e-05	-0.0	-0.0	-0.0	0.0007447860271287854	0.0	0.0	0.0	-0.0	-6.336504128785725e-05	-0.0	0.0	0.0	0.0	0.0	-0.0	-0.0	0.0	2.6964027680110036e-05	-0.0	-0.0	-0.0	-0.0	0.0001567816637593833	0.0	-0.0	0.0	0.0	0.0	0.0	-0.0	-0.0	-0.0	-0.0	-0.0	0.0004863644940808831	-0.0	-0.0	0.0	0.0	0.0	-0.0	-0.0	-0.0	0.00041555752564496423	0.0	0.0	0.0	-0.0	-0.0	0.0	1.1708096484420984e-31	9.390454850328888e-06	-1.3720952511051617e-06	5.9308273741712634e-33	0.0	0.0	0.0	0.0	0.0
cg22997113	7.7864160674331e-32	0.0	-0.0	-0.0	-0.0	-0.0	-0.0	-5.0702032538950934e-05	-0.0	0.0	-0.0	9.384553761639783e-05	0.0	-0.0	-0.0	0.0	-0.0002238196007900324	0.0	0.0	-0.0	0.0	-0.0	0.0	0.0	-0.0	-0.0	0.0	0.0	-0.0	-0.0	0.0	-0.0	0.0	0.0	0.0	0.0	0.0	0.0	0.0	-0.0	-0.0	-0.0	0.0	-0.0	0.0	0.0	0.0	-0.0	-0.0	-0.0	-0.0	0.0005573089102602111	-0.0	0.0	0.0	-0.0	-0.0	-0.0	2.688567736118791e-31	-7.695586601279795e-06	-6.926562002260893e-07	4.348187476534008e-33	-0.0	0.0	0.0	0.0	-0.0
cg21957692	-7.361005622143448e-32	-0.0	-0.0	0.0	0.0	-0.0	0.0	3.883264215249492e-05	0.0	0.0	0.0	0.0006988229669953125	0.0	0.0	0.0	0.0	-0.0005982298752534417	-0.0	0.0	0.0	-0.0	0.0	-0.0	-0.0	-0.0	-0.0	0.0	0.0	-0.0	-0.0	-0.0	0.0	0.0	0.0	0.0	0.0	-0.0	-0.0	-0.0	0.0	0.0	-0.0	-0.0	0.0	0.0	0.0	-0.0	-0.0	0.0	0.0	0.0	0.0006182466350264264	0.0	0.0	0.0	0.0	-0.0	0.0	5.4847833513557885e-31	1.0673139657196272e-05	-1.5249876862497962e-06	-8.308789075384918e-33	0.0	-0.0	0.0	0.0	0.0
cg05808986	-2.9514074904076345e-33	0.0	0.0	-0.0	0.0	-0.0	-0.0	1.4592568543383473e-05	-0.0	-0.0	-0.0	-0.0006002744412360808	-5.430256083095061e-06	-0.0	-0.0	-0.0	0.0005496819021710573	-0.0	0.0	-0.0	0.0	0.0	0.0	0.0	0.0	-0.0	-0.0	0.0	-0.0	0.0	-0.0	-0.0	-0.0	0.0	-0.0	-0.0	-0.0	-0.0	0.0	-0.0	0.0	0.0	0.0	0.0	-0.0	-0.0	0.0	0.0	0.0	-0.0	0.0	-0.000806962254088373	-0.0	0.0	-0.0	0.0	0.0	-0.0	-2.1295702441946466e-31	-3.6999704849943314e-06	-9.174635239260175e-07	3.8061748533978363e-32	0.0	-0.0	-6.183930094432079e-07	-0.0	-0.0
cg24617203	-1.6401501221741714e-33	-0.0	0.0	0.0	-0.0	0.0	0.0	4.118606175626246e-05	0.0	-0.0	-0.0	-0.0014716465986033861	-0.0	-0.0	-0.0	0.0	0.00028593847819565003	-0.0	-0.0	-0.0	0.0	-0.0	0.0	0.0	0.0	-0.0	0.0	0.0	-0.0	0.0	0.0	-0.0	-0.0	-0.0	-0.0	-0.0	0.0	0.0	-0.0	0.0	0.0	0.0	0.0	0.0	0.0	-0.0	-0.0	0.0	0.0	-0.0	0.0	-0.000491788860583657	-0.0	-0.0	-0.0	0.0	-0.0	0.0	3.0598037418632976e-32	-5.002198638576116e-07	-4.956461516104003e-06	-2.0819220782740197e-32	-0.0	0.0	-0.0	-0.0	-0.0003248375336947882
cg12045294	-1.3408514282067057e-33	0.0	-0.0	-0.0	-0.0	-0.0	-0.0	-5.3245437998276756e-05	-0.0	-0.0	-0.0	-0.00021646768995746442	-0.0	-0.0	0.0	-0.0	-9.804403383363086e-05	0.0	0.0	0.0	0.0	0.0	-0.0	0.0	0.0	-0.0	0.0	-0.0	-0.0	-0.0	-0.0	-0.0	0.0	0.0	0.0	-0.0	-0.0	-0.0	-0.0	0.0	0.0	0.0	0.0	0.0	0.0	-0.0	-0.0	-0.0	-0.0	-0.0	-0.0	0.0006505225779381323	0.0	0.0	-0.0	-0.0	-0.0	0.0	-1.047675431592879e-31	-6.715456297788891e-06	-1.158982627204741e-06	-2.1028689268731107e-32	0.0	0.0	0.0	0.0	-0.0
cg04069472	1.7212721010018506e-31	0.0	0.0	0.0	-0.0	0.0	-0.0	-2.5588704727292665e-05	0.0	0.0	0.0	0.000607061226614102	0.0	-0.0	-0.0	0.0	-9.169896160377515e-05	-0.0	-0.0	0.0	-0.0	-0.0	0.0	0.0	0.0	-0.0	-0.0	0.0	-0.0	-0.0	0.0	0.0	-0.0	0.0	0.0	0.0	-0.0	-0.0	-0.0	-0.0	-0.0	-0.0	-0.0	-0.0	-0.0	0.0	0.0	0.0	0.0	0.0	-0.0	4.283911471027193e-05	0.0	0.0	0.0	0.0	0.0	0.0	1.186188723500067e-30	-0.0	7.766813178711316e-06	6.596451924331287e-33	0.0	0.0	0.0	-0.0	-0.0
cg24819039	-6.438505889008078e-32	0.0	-0.0	0.0	-0.0	-0.0	0.0	8.589588503189927e-07	-0.0	0.0	0.0	-0.0006894614708885377	-0.0	0.0	-0.0	-0.0	-2.5815375865559763e-06	-0.0	0.0	-0.0	0.0	-0.0	-0.0	-0.0	-0.0	-0.0	0.0	-0.0	0.0	0.0	0.0	0.0	-0.0	-0.0	0.0	0.0	-0.0	0.0	0.0	0.0	-0.0	-0.0	-0.0	-0.0	0.0	0.0	0.0	-0.0	0.0	0.0	0.0	-0.00019150266183530224	-0.0	-0.0	0.0	0.0	-0.0	-0.0	-4.762656689342672e-31	2.841123154747653e-07	-3.639553667469509e-06	-1.9065026679497084e-32	-0.0	-0.0	-0.0	-0.0	-0.0
cg12080359	-6.862821993460355e-32	0.0	-0.0	0.0	0.0	-0.0	-0.0	-6.684353465689774e-06	0.0	0.0	0.0	0.0006992637924209635	0.0	0.0	0.0	-0.0	-3.096212522065921e-05	-0.0	0.0	0.0	-0.0	-0.0	0.0	-0.0	0.0	0.0	-0.0	0.0	-0.0	0.0	-0.0	0.0	-0.0	-0.0	0.0	-0.0	0.0	0.0	0.0	0.0	0.0	0.0	-0.0	-0.0	0.0	-0.0	-0.0	0.0	0.0	0.0	0.0	-0.00024337209612865487	0.0	0.0	-0.0	0.0	-0.0	-0.0	-2.0185188498885284e-31	8.724521990609253e-06	2.4722046961072775e-06	1.6346775874385846e-32	0.0	-0.0	-0.0	0.0	0.0
cg19043969	-7.580137399371652e-33	-0.0	0.0	-0.0	0.0	-0.0	-0.0	2.215103892034243e-05	0.0	0.0	0.0	-0.0005645046865686293	-0.0	-0.0	-0.0	-0.0	0.00017883255318103876	-0.0	-0.0	0.0	-0.0	0.0	0.0	0.0	-0.0	0.0	-0.0	0.0	-0.0	0.0	-0.0	-0.0	0.0	0.0	0.0	-0.0	0.0	-0.0	-0.0	-0.0	0.0	-0.0	0.0	0.0	-0.0	-0.0	0.0	0.0	-0.0	-0.0	0.0	0.0005368277027707243	-0.0	0.0	0.0	0.0	-0.0	0.0	-1.0678898793079808e-30	3.1965634108016505e-05	6.533327969134778e-07	-3.9922092714355296e-34	-0.0	0.0	0.0	0.0	0.0004397751312809118
cg13156499	1.0540281848912272e-32	-0.0	0.0	0.0	0.0	-0.0	-0.0	-1.1751486387219113e-07	0.0	0.0	0.0	3.203090522927627e-05	0.0	0.0	0.0	-0.0	4.057309605324709e-05	-0.0	-0.0	-0.0	0.0	0.0	-0.0	-0.0	0.0	0.0	-0.0	-0.0	0.0	-0.0	-0.0	-0.0	-0.0	-0.0	0.0	0.0	-0.0	0.0	-0.0	0.0	0.0	0.0	0.0	0.0	0.0	-0.0	-0.0	-0.0	0.0	0.0	-0.0	-0.000552093175828852	-0.0	-0.0	-0.0	-0.0	0.0	-0.0	-2.4348801968788666e-31	0.0	-7.263471890654775e-07	3.8701492103264935e-32	0.0	0.0	-0.0	-0.0	-0.0
cg06155779	2.7284528793422365e-32	0.0	0.0	-0.0	-0.0	0.0	-0.0	-4.2830204234531456e-05	0.0	0.0	0.0	0.0007670079737152225	0.0	0.0	0.0	0.0	1.7863908305777158e-05	0.0	-0.0	0.0	-0.0	-0.0	0.0	0.0	-0.0	-0.0	-0.0	-0.0	-0.0	-0.0	-0.0	0.0	0.0	-0.0	0.0	0.0	0.0	-0.0	0.0	-0.0	0.0	0.0	-0.0	-0.0	0.0	-0.0	-0.0	0.0	0.0	0.0	-0.0	0.00011184541575693914	0.0	-0.0	-0.0	-0.0	0.0	0.0	-8.425162127377179e-31	-0.0	1.4693614601130565e-06	6.129584571299836e-33	-0.0	0.0	0.0	0.0	0.0
cg02406531	-1.058228176495126e-31	-0.0	-0.0	0.0	0.0	-0.0	-0.0	-9.093338524294443e-06	-0.0	-0.0	-0.0	0.0007066462790653399	0.0	-0.0	0.0	0.0	-0.00036186840291242315	-0.0	-0.0	-0.0	-0.0	0.0	-0.0	0.0	-0.0	0.0	0.0	-0.0	0.0	-0.0	0.0	-0.0	0.0	-0.0	0.0	0.0	-0.0	-0.0	0.0	0.0	-0.0	-0.0	0.0	-0.0	0.0	0.0	-0.0	-0.0	-0.0	0.0	-0.0	-0.0	-0.0	0.0	-0.0	-0.0	-0.0	-0.0	-1.5359375980608087e-30	0.0	-5.944996378112227e-06	1.8563232681743644e-32	0.0	-0.0	2.7323583096092904e-06	-0.0	-0.0
cg01928143	-3.510979162175762e-32	-0.0	0.0	-0.0	-0.0	-0.0	-0.0	-8.232863224753903e-06	-0.0	-0.0	-0.0	-0.0003859821136060212	-0.0	0.0	-0.0	-0.0	-0.0002732643333995904	0.0	0.0	-0.0	-0.0	-0.0	-0.0	0.0	0.0	-0.0	0.0	-0.0	-0.0	-0.0	0.0	-0.0	0.0	-0.0	0.0	-0.0	0.0	-0.0	-0.0	-0.0	0.0	0.0	-0.0	-0.0	0.0	0.0	0.0	0.0	0.0	-0.0	-0.0	-0.0	-0.0	-0.0	0.0	0.0	-0.0	0.0	-1.4029157758729754e-30	0.0	2.0966634184996764e-07	-9.235228471671501e-35	0.0	0.0	-0.0	-0.0	0.0
cg24500398	8.354387726372164e-32	0.0	0.0	0.0	-0.0	-0.0	0.0	5.0444238848666055e-06	-0.0	-0.0	-0.0	0.0009671000312946825	0.0	-0.0	-0.0	0.0	-0.00036973881639602645	0.0	0.0	-0.0	0.0	-0.0	-0.0	0.0	-0.0	0.0	0.0	0.0	-0.0	-0.0	0.0	-0.0	0.0	0.0	0.0	-0.0	-0.0	-0.0	-0.0	-0.0	0.0	0.0	-0.0	-0.0	-0.0	0.0	-0.0	-0.0	0.0	-0.0	0.0	-0.0015667193778832822	-0.0	-0.0	0.0	0.0	-0.0	-0.0	2.1279013053172366e-31	-0.0	5.407959921030305e-06	2.8931830441797153e-33	-0.0	0.0	-0.0	0.0	-0.0
cg15766402	-1.8195284196545506e-32	0.0	0.0	0.0	-0.0	-0.0	-0.0	-4.217989705332078e-05	-0.0	0.0	0.0	-5.429324070413117e-07	0.0	-0.0	-0.0	0.0	0.00031488600437264375	0.0	0.0	-0.0	-0.0	-0.0	0.0	0.0	0.0	-0.0	0.0	0.0	-0.0	0.0	-0.0	-0.0	0.0	-0.0	0.0	0.0	0.0	-0.0	0.0	0.0	0.0	-0.0	0.0	-0.0	-0.0	0.0	-0.0	0.0	0.0	0.0	-0.0	0.0002912125532937471	-0.0	0.0	-0.0	0.0	0.0	0.0	9.441334619681703e-31	-1.2586959585894608e-05	2.8842395007487445e-06	2.756511403423414e-33	-0.0	-0.0	0.0	0.0	0.0
cg02726913	-7.630995843971017e-32	0.0	0.0	0.0	-0.0	0.0	-0.0	5.685602240104662e-05	-0.0	-0.0	-0.0	2.5033643406757535e-05	-0.0	-0.0	-0.0	0.0	0.00011670489299300827	-0.0	0.0	0.0	-0.0	-0.0	0.0	0.0	-0.0	0.0	-0.0	-0.0	0.0	0.0	-0.0	-0.0	0.0	0.0	-0.0	0.0	0.0	-0.0	-0.0	0.0	0.0	-0.0	-0.0	-0.0	0.0	-0.0	0.0	0.0	-0.0	-0.0	-0.0	0.00032494187406111204	-0.0	0.0	0.0	-0.0	-0.0	-0.0	6.212194210373903e-31	0.0	-1.0542753229535006e-06	3.6148261485909355e-33	0.0	0.0	0.0	0.0	0.0
cg18157230	3.2868339783702476e-32	0.0	0.0	-0.0	0.0	0.0	-0.0	-2.7412219771877102e-06	0.0	-0.0	-0.0	-0.0004852961612183958	-0.0	-0.0	0.0	-0.0	-0.0005765164553330231	-0.0	-0.0	-0.0	0.0	0.0	-0.0	0.0	-0.0	-0.0	-0.0	0.0	0.0	0.0	-0.0	0.0	0.0	-0.0	-0.0	-0.0	-0.0	0.0	-0.0	-0.0	0.0	0.0	0.0	-0.0	0.0	0.0	-0.0	0.0	0.0	0.0	-0.0	-0.0002262491999575427	-0.0	0.0	0.0	0.0	-0.0	0.0	-3.5466600930740984e-31	8.3813866237865e-06	2.568687523186007e-07	1.9926496599258078e-33	-0.0	-0.0	0.0	0.0	0.0
cg27269561	-7.950373363507613e-32	0.0	0.0	-0.0	0.0	-0.0	0.0	1.8385792192713054e-05	-0.0	-0.0	-0.0	0.0009050628778911754	-0.0	-0.0	-0.0	-0.0	1.6194270335191218e-05	0.0	-0.0	-0.0	-0.0	0.0	0.0	0.0	-0.0	-0.0	0.0	0.0	0.0	-0.0	0.0	-0.0	0.0	0.0	-0.0	0.0	0.0	-0.0	-0.0	-0.0	0.0	0.0	-0.0	0.0	0.0	-0.0	0.0	-0.0	0.0	0.0	0.0	0.0004562690473182938	-0.0	-0.0	0.0	-0.0	0.0	0.0	-1.2614112051699992e-30	-0.0	2.712494136959677e-06	8.249071643371596e-33	-0.0	0.0	-0.0	0.0	0.0
cg12025265	6.678062046744328e-32	-0.0	-0.0	-0.0	-0.0	-0.0	-0.0	-6.587818472053526e-05	0.0	0.0	0.0	0.0010646328189300811	0.0	0.0	0.0	0.0	-9.458390216423733e-05	-0.0	0.0	0.0	-0.0	-0.0	0.0	0.0	-0.0	0.0	0.0	0.0	0.0	0.0	-0.0	0.0	-0.0	0.0	-0.0	-0.0	0.0	-0.0	-0.0	0.0	-0.0	-0.0	-0.0	0.0	0.0	-0.0	0.0	0.0	-0.0	-0.0	0.0	0.00073269211454516	-0.0	-0.0	-0.0	-0.0	0.0	0.0	-1.6296022816550403e-30	-9.898623351805897e-06	3.3192366676763546e-06	-5.343823131768028e-32	0.0	-0.0	-0.0	0.0	0.0
cg21833865	1.045903404832163e-31	0.0	0.0	0.0	-0.0	-0.0	0.0	3.2699429751297984e-05	-0.0	0.0	0.0	0.0005615130772624452	0.0	-0.0	-0.0	-0.0	-0.00016125284404177757	0.0	-0.0	0.0	-0.0	-0.0	0.0	0.0	-0.0	0.0	0.0	-0.0	-0.0	0.0	0.0	-0.0	-0.0	0.0	0.0	0.0	0.0	-0.0	0.0	0.0	0.0	0.0	0.0	0.0	0.0	-0.0	0.0	-0.0	-0.0	-0.0	-0.0	5.0830399541367973e-05	-0.0	-0.0	-0.0	0.0	-0.0	-0.0	-5.556552805048157e-32	9.048291256486684e-06	-9.504581704977113e-08	1.9777609950599563e-33	-0.0	-0.0	0.0	0.0	0.0
cg08659006	1.3406446008089947e-31	0.0	0.0	-0.0	-0.0	-0.0	-0.0	-3.8177343372437184e-05	0.0	-0.0	0.0	-0.0006197836774093659	0.0	0.0	0.0	-0.0	7.496789956336099e-05	0.0	0.0	0.0	-0.0	-0.0	0.0	-0.0	0.0	-0.0	-0.0	-0.0	0.0	0.0	0.0	-0.0	-0.0	-0.0	0.0	-0.0	-0.0	0.0	-0.0	-0.0	0.0	0.0	-0.0	-0.0	-0.0	0.0	-0.0	-0.0	0.0	0.0	-0.0	3.79146943389579e-05	0.0	-0.0	-0.0	-0.0	-0.0	0.0	7.1606442085731885e-31	-0.0	1.4675681468002416e-06	1.47794947407841e-32	0.0	-0.0	-0.0	-0.0	0.001191605427469642
cg24698780	1.1162286040408554e-31	-0.0	0.0	-0.0	-0.0	-0.0	0.0	3.92544607181741e-05	0.0	-0.0	-0.0	0.0009137454951198953	0.0	0.0	-0.0	-0.0	0.0002216262259555644	0.0	0.0	-0.0	0.0	-0.0	0.0	-0.0	0.0	0.0	-0.0	-0.0	-0.0	-0.0	0.0	0.0	0.0	-0.0	-0.0	-0.0	0.0	-0.0	-0.0	0.0	-0.0	0.0	0.0	0.0	-0.0	0.0	0.0	-0.0	0.0	0.0	-1.6052896400240302e-05	-2.659218774782784e-05	0.0	-0.0	-0.0	0.0	-0.0	-0.0	-1.4338896565167377e-30	-1.2929675658436319e-05	-6.780844993579558e-06	-6.21820385851692e-33	0.0	-0.0	0.0	0.0	0.0
cg13969197	-9.679022320999952e-32	0.0	-0.0	-0.0	0.0	0.0	-0.0	-1.4495926071839811e-05	0.0	-0.0	-0.0	-0.0006947772005400395	0.0	-0.0	0.0	0.0	-0.0002209557015399917	0.0	-0.0	0.0	0.0	0.0	-0.0	-0.0	-0.0	0.0	-0.0	-0.0	0.0	0.0	0.0	-0.0	0.0	0.0	0.0	0.0	-0.0	-0.0	-0.0	-0.0	0.0	0.0	-0.0	0.0	0.0	0.0	0.0	-0.0	0.0	-0.0	0.0	0.0005177616322453267	-0.0	-0.0	-0.0	-0.0	0.0	0.0	8.349402101424428e-31	9.797276357690012e-06	3.844132155241082e-06	9.152775404833051e-34	0.0	-0.0	2.2469908772465616e-06	0.0	0.0
cg02863817	-3.1126849925299073e-32	-0.0	-0.0	0.0	-0.0	-0.0	0.0	7.471660093355755e-07	-0.0	-0.0	-0.0	-0.000551038160173933	-0.0	0.0	0.0	-0.0	0.00010285946810675483	-0.0	0.0	-0.0	0.0	-0.0	0.0	-0.0	0.0	0.0	0.0	-0.0	-0.0	-0.0	0.0	0.0	-0.0	0.0	0.0	-0.0	-0.0	-0.0	-0.0	0.0	0.0	-0.0	-0.0	-0.0	0.0	0.0	-0.0	-0.0	0.0	-0.0	-0.0	0.0004311415010742329	0.0	-0.0	0.0	-0.0	0.0	-0.0	-2.5560253989279396e-31	0.0	-1.4524014259817218e-06	-4.648516698741348e-32	-0.0	-0.0	0.0	0.0	-0.0
cg23080761	4.342792106290892e-32	0.0	0.0	-0.0	0.0	0.0	-0.0	-8.189222555562862e-06	0.0	-0.0	0.0	0.001273354557745033	0.0	0.0	0.0	-0.0	-2.5067783584910627e-05	0.0	-0.0	-0.0	-0.0	0.0	-0.0	0.0	0.0	-0.0	0.0	0.0	0.0	-0.0	-0.0	0.0	0.0	0.0	-0.0	0.0	0.0	0.0	-0.0	-0.0	0.0	0.0	-0.0	0.0	-0.0	0.0	0.0	0.0	-0.0	-3.4180009102102814e-05	-0.0007620591756751161	-0.00033969047957295467	0.0	-0.0	-0.0	0.0	0.0	-0.0	-3.3379565517913444e-31	-3.632434306901115e-05	1.939218885641873e-06	8.468988151920668e-33	0.0	0.0	-0.0	0.0	-0.0
cg17411135	-9.272019204470644e-33	0.0	-0.0	-0.0	0.0	-0.0	-0.0	-3.309470831029013e-05	0.0	-0.0	-0.0	0.0002279785807997259	-0.0	0.0	0.0	0.0	-0.0002703269516010503	-0.0	0.0	0.0	0.0	0.0	-0.0	-0.0	0.0	-0.0	-0.0	0.0	-0.0	-0.0	-0.0	0.0	0.0	0.0	0.0	0.0	0.0	-0.0	0.0	0.0	-0.0	0.0	0.0	0.0	-0.0	-0.0	0.0	-0.0	-0.0	-0.0	0.0	-0.0005330907330683047	-0.0	-0.0	0.0	0.0	0.0	-0.0	-3.5267167802314386e-31	0.0	4.470380964247609e-06	-3.1074625749480197e-32	0.0	0.0	0.0	0.0	-3.063191218718139e-05
cg08276889	8.450700830558217e-32	0.0	0.0	0.0	0.0	0.0	-0.0	1.1766287001190926e-05	-0.0	-0.0	-0.0	-0.0014723188947946737	0.0	-0.0	-0.0	0.0	0.0	-0.0	0.0	0.0	-0.0	0.0	-0.0	-0.0	0.0	0.0	-0.0	-0.0	-0.0	-0.0	-0.0	0.0	-0.0	0.0	0.0	0.0	-0.0	-0.0	0.0	0.0	-0.0	0.0	0.0	-0.0	0.0	0.0	0.0	-0.0	-0.0	-0.0	-0.0	-0.000168861716362047	-0.0	-0.0	0.0	0.0	-0.0	-0.0	-3.8242853291085874e-31	0.0	-4.207494487103623e-06	-2.207272838755147e-33	0.0	-0.0	0.0	0.0	0.0
cg15653585	-5.60010047402866e-32	0.0	0.0	-0.0	0.0	0.0	-0.0	1.645320927268699e-05	0.0	0.0	0.0	0.0011046963378086975	0.0	0.0	0.0	-0.0	-8.420467531032598e-05	0.0	-0.0	-0.0	-0.0	0.0	-0.0	-0.0	0.0	-0.0	-0.0	-0.0	0.0	0.0	-0.0	-0.0	0.0	0.0	-0.0	-0.0	0.0	0.0	-0.0	0.0	0.0	0.0	-0.0	0.0	-0.0	-0.0	0.0	-0.0	-0.0	0.0	-0.0	-0.0006372426781006653	-0.0	0.0	-0.0	-0.0	-0.0	0.0	-5.027817656090511e-31	3.328559890365518e-06	-6.278728736318218e-07	-2.3086971243663184e-33	0.0	0.0	0.0	-0.0	0.0
cg23466388	2.5550894231621943e-32	-0.0	-0.0	-0.0	-0.0	-0.0	0.0	-2.238929658256059e-05	-0.0	0.0	0.0	-0.0005708609330993392	0.0	-0.0	-0.0	0.0	0.0002546262221197251	-0.0	0.0	0.0	0.0	0.0	0.0	0.0	-0.0	0.0	0.0	0.0	-0.0	0.0	0.0	0.0	0.0	-0.0	-0.0	-0.0	-0.0	0.0	0.0	0.0	-0.0	-0.0	-0.0	0.0	0.0	0.0	0.0	0.0	0.0	0.0	0.0	0.0005546954088468879	-0.0	-0.0	-0.0	0.0	-0.0	-0.0	-1.262086129930641e-30	-0.0	-5.800029659163736e-06	-5.049817478233433e-33	-0.0	0.0	-0.0	-0.0	0.0
cg07488073	5.359471301600717e-32	-0.0	0.0	-0.0004672063264745646	0.0	-0.0	-0.0	-4.5330401849005e-05	0.0	0.0	0.0	0.000517514668318656	-0.0	0.0	0.0	0.0	-0.00024201539234889206	-0.0	0.0	0.0	0.0	-0.0	-0.0	-0.0	-0.0	0.0	0.0	-0.0	0.0	-0.0	0.0	0.0	0.0	-0.0	0.0	-0.0	-0.0	-0.0	0.0	0.00019520839064813403	-0.0	-0.0	0.0	-0.0	0.0	0.0	0.0	-0.0	0.0	3.629342152389629e-06	-0.0	0.0007513127253422726	-0.0	0.0	0.0	0.0	-0.0	0.0	1.834782414359855e-30	-3.0189422908082613e-05	-1.9091957909376257e-06	-6.544084206041234e-33	0.0	-0.0	0.0	-0.0	0.0
cg23529932	5.462073184953745e-32	-0.0	0.0	0.0	-0.0	-0.0	0.0	-2.9470632073948337e-05	0.0	-0.0	-0.0	-0.0005670385184537063	-0.0	-0.0	-0.0	-0.0	4.649637604906394e-05	-0.0	0.0	-0.0	0.0	-0.0	-0.0	0.0	-0.0	-0.0	0.0	-0.0	0.0	0.0	0.0	0.0	-0.0	-0.0	0.0	0.0	-0.0	0.0	0.0	0.0	-0.0	-0.0	-0.0	-0.0	0.0	0.0	-0.0	-0.0	0.0	-0.0	-0.0	0.00013624635828078698	-0.0	-0.0	0.0	0.0	-0.0	0.0	2.3872035199805008e-32	-1.4315778939324491e-05	2.5162342075956486e-06	-8.573379345672081e-33	0.0	-0.0	0.0	-0.0	-0.0005006530128278258
cg00364670	-6.699037928470629e-33	-0.0	-0.0	0.0	-0.0	0.0	-0.0	-4.475056580600114e-07	0.0	0.0	0.0	0.0007938292527989928	0.0	0.0	0.0	-0.0	0.00028827860249462493	-0.0	0.0	0.0	0.0	0.0	0.0	-0.0	-0.0	-0.0	-0.0	-0.0	0.0	0.0	0.0	0.0	-0.0	-0.0	-0.0	0.0	-0.0	0.0	0.0	0.0	0.0	0.0	0.0	-0.0	0.0	-0.0	-0.0	-0.0	0.0	0.0	0.0	8.217602985538651e-05	0.0	0.0	0.0	0.0	0.0	-0.0	-8.441454808314745e-31	1.8712108193066315e-05	-3.923769131437686e-08	-1.1897352755184066e-32	0.0	-0.0	0.0	-0.0	0.0
cg01529542	6.508901928140971e-33	0.0	0.0	-0.0	0.0	-0.0	-0.0	-7.240535430389174e-05	-0.0	0.0	0.0	0.0001046599540475279	-0.0	0.0	0.0	0.0	-4.93255368124662e-05	0.0	0.0	0.0	-0.0	0.0	0.0	0.0	-0.0	-0.0	-0.0	0.0	0.0	-0.0	-0.0	0.0	0.0	0.0	0.0	0.0	0.0	-0.0	-0.0	-0.0	-0.0	0.0	-0.0	-0.0	0.0	0.0	0.0	-0.0	-0.0	0.0	0.0	0.0002581003838152059	-0.0	-0.0	-0.0	-0.0	-0.0	0.0	-2.447177704818369e-31	1.928004666712432e-05	-2.1461130169861885e-06	-1.2281715427204773e-32	0.0	0.0	0.0	0.0	0.0003322104394970546
cg24515533	9.136805773008189e-33	-0.0	-0.0	-0.0	-0.0	0.0	-0.0	-1.812834114934345e-05	0.0	-0.0	-0.0	-0.0007538971978508724	-0.0	0.0	0.0	0.0	-8.042813084330206e-05	0.0	-0.0	0.0	0.0	0.0	0.0	0.0	-0.0	-0.0	0.0	-0.0	-0.0	-0.0	0.0	0.0	-0.0	0.0	0.0	0.0	0.0	-0.0	0.0	0.0	0.0	-0.0	-0.0	-0.0	0.0	0.0	-0.0	0.0	0.0	-0.0	-0.0	0.00024094878907541162	-0.0	0.0	0.0	0.0	0.0	0.0	1.0308761609077992e-30	-0.0	-6.708440105788094e-08	-2.7821082166443856e-33	-0.0	-0.0	0.0	0.0	-0.0
cg07891971	-9.512892673878128e-32	0.0	0.0	-0.0	0.0	0.0	-0.0	-5.064088916882695e-06	-0.0	-0.0	0.0	-0.0002692681595303633	0.0	-0.0	-0.0	-0.0	-0.0001825746290408926	-0.0	-0.0	-0.0	0.0	0.0	0.0	0.0	0.0	-0.0	0.0	0.0	-0.0	-0.0	0.0	-0.0	-0.0	-0.0	-0.0	-0.0	0.0	0.0	0.0	-0.0	-0.0	-0.0	-0.0	0.0	-0.0	-0.0	-0.0	-0.0	-0.0	-0.0	-0.0	-0.0004232246259354351	-0.0	-0.0	0.0	0.0	-0.0	-0.0	-5.807370299026694e-31	-0.0	-2.633119909063675e-06	-3.0475222725159722e-33	-0.0	0.0	-7.914102505186418e-06	0.0	0.00023603291401810567
cg20049415	-3.270137966099905e-33	-0.0	0.0	-0.0	0.0	-0.0	-0.0	-2.28752168667034e-05	0.0	-0.0	-0.0	0.0	0.0	-0.0	-0.0	-0.0	9.059772274480433e-05	-0.0	0.0	0.0	0.0	0.0	-0.0	-0.0	0.0	0.0	-0.0	0.0	0.0	0.0	0.0	0.0	-0.0	-0.0	-0.0	-0.0	-0.0	-0.0	-0.0	0.0	-0.0	0.0	0.0	0.0	-0.0	0.0	0.0	-0.0	0.0	0.0	-0.0	-0.0001553340676224392	-0.0	0.0	0.0	0.0	-0.0	-0.0	3.632013251787758e-31	0.0	-4.0531474923023265e-06	5.048485274725218e-33	0.0	0.0	0.0	-0.0	-0.0
cg24794964	-7.949909104503991e-32	-0.0	0.0	-0.0	-0.0	-0.0	-0.0	2.846272165171507e-05	0.0	-0.0	-0.0	-0.0020870616630582605	-0.0	-0.0	-0.0	-0.00027305644616087217	-0.00013112692195842133	-0.0	0.0	0.0	-0.0	-0.0	-0.0	-0.0	0.0	0.0	0.0	0.0	-0.0	-0.0	0.0	-0.0	-0.0	-0.0	-0.0	-0.0	-0.0	0.0	0.0	0.0	-0.0	0.0	-0.0	0.0	-0.0	-0.0	-0.0	0.0	0.0	0.0	0.0	-0.0006646426410845642	0.0	-0.0	-0.0	0.0	-0.0	-0.0	-7.289858988991122e-31	0.0	-5.857774619322307e-06	-1.013169795097771e-32	0.0	0.0	-1.928123863361054e-06	-0.0	-0.0
cg12642915	6.662195870939917e-32	-0.0	-0.0	0.0	-0.0	0.0	0.0	4.2939223757574776e-05	-0.0	-0.0	-0.0	-0.00031340853034018815	0.0	0.0	-0.0	-0.0	-1.3807435479017528e-05	0.0	0.0	-0.0	-0.0	-0.0	0.0	0.0	-0.0	-0.0	-0.0	-0.0	0.0	0.0	0.0	0.0	0.0	0.0	-0.0	0.0	0.0	-0.0	-0.0	-0.0	0.0	0.0	0.0	-0.0	0.0	0.0	-0.0	0.0	-0.0	-0.0	-0.0	-0.0007485901475684279	0.0	-0.0	0.0	0.0	-0.0	-0.0	4.954676270720596e-31	1.8226505677376823e-06	-2.6958776772881946e-06	2.2835238074635905e-33	-0.0	0.0	0.0	-0.0	0.0
cg19451508	-6.879372840936732e-32	0.0	-0.0	0.0	-0.0	0.0	-0.0	3.0365355615266565e-05	0.0	-0.0	-0.0	-0.0002808400222507653	-0.0	-0.0	-0.0	-0.0	-0.00016760485089731893	-0.0	0.0	-0.0	0.0	-0.0	0.0	-0.0	0.0	-0.0	0.0	-0.0	0.0	0.0	-0.0	0.0	-0.0	-0.004985930525328787	-0.0	-0.0	-0.0	0.0	0.0	0.0	0.0	-0.0	0.0	-0.0	-0.0	0.0	-0.0	-0.0	-0.0	0.0	-0.0	-0.0009384278763655726	0.0	-0.0	0.0	0.0	-0.0	-0.0	-3.1736692301572785e-31	0.0	-6.626537954511172e-06	1.0683175348323073e-33	-0.0	-0.0	-0.0	-0.0	-0.0
cg16743273	1.2205943054334017e-32	0.0	0.0	-0.0	-0.0	0.0	0.0	-1.1534890255911054e-05	0.0	0.0	0.0	-5.0601503971324896e-05	-0.0	0.0	-0.0	0.0	6.9766992495296215e-06	-0.0	0.0	-0.0	-0.0	-0.0	-0.0	0.0	0.0	-0.0	-0.0	0.0	0.0	-0.0	-0.0	0.0	-1.777727198751991	0.0	-0.0	-0.0	-0.0	0.0	-0.0	-0.0	0.0	0.0	0.0	0.0	0.0	0.0	-0.0	0.0	-0.0	-0.0	-0.0	0.0005086916694970183	0.0	0.0	0.0	0.0	-0.0	-0.0	1.5368318027641797e-30	-0.0	1.956668722761354e-06	-1.0204975581814775e-32	0.0	-0.0	-7.4685996353237195e-06	-0.0	0.0
cg10575977	-6.190205669155726e-32	0.0	0.0	-0.0	0.0	0.0	-0.0	-1.1777469015140174e-05	0.0	0.0	0.0	0.0007012332227565923	0.0	0.0	0.0	-0.0	7.854074619981177e-05	-0.0	0.0	0.0	-0.0	0.0	0.0	0.0	-0.0	0.0	0.0	0.0	0.0	0.0	-0.0	-0.0	0.0	0.0	0.0	0.0	0.0	0.0	-0.0	-0.0	0.0	0.0	0.0	0.0	0.0	-0.0	0.0	0.0	0.0	0.0	0.0	0.0007869361947326201	-0.0	0.0	0.0	-0.0	-0.0	0.0	1.6398362631993344e-31	5.949266783238192e-06	-1.0307362948614146e-06	-5.162408827628026e-33	0.0	-0.0	1.4740779262975162e-05	0.0	-0.0
cg14600219	1.9699899330591944e-32	0.0	0.0	-0.0	-0.0	0.0	-0.0	-4.5932666286832504e-05	-0.0	0.0	0.0	0.000165758330608314	0.0	0.0	0.0	-0.0	8.717466085196052e-05	0.0	0.0	0.0	0.0	0.0	0.0	0.0	-0.0	0.0	-0.0	0.0	0.0	0.0	0.0	0.0	-0.0	0.0	0.0	0.0	0.0	-0.0	-0.0	-0.0	0.0	0.0	-0.0	-0.0	0.0	-0.0	-0.0	0.0	0.0	0.0	0.0	-0.00025135102263749835	-0.0	-0.0	-0.0	0.0	-0.0	0.0	3.1202819808512023e-31	-2.0965946656240773e-06	1.0333021323349486e-06	-1.0200802771215112e-32	-0.0	-0.0	1.566342029900996e-07	0.0	-0.0
cg19707677	5.369063810649611e-32	0.0	-0.0	0.0	-0.0	0.0	-0.0	-2.6161895322719652e-05	-0.0	0.0	0.0	0.0005382878710649296	0.0	-0.0	-0.0	0.0	3.403518412234802e-05	-0.0	-0.0	-0.0	-0.0	-0.0	0.0	0.0	0.0	0.0	0.0	0.0	-0.0	-0.0	0.0	0.0	0.0	0.0	-0.0	0.0	-0.0	-0.0	-0.0	-0.0	0.0	-0.0	-0.0	-0.0	0.0	0.0	-0.0	0.0	-0.0	-0.0	-0.0	-0.00034102088114026837	0.0	0.0	0.0	0.0	-0.0	-0.0	-1.193719650987924e-31	-0.0	-7.740096361441596e-07	9.416838646427907e-33	-0.0	-0.0	0.0	0.0	0.0
cg01328119	-5.27150449090131e-32	0.0	0.0	0.0	-0.0	0.0	-0.0	1.9378181686423345e-05	-0.0	-0.0	-0.0	-0.0010990602220616711	-0.0	-0.0	-0.0	0.0	-7.47352571345842e-05	0.0	-0.0	0.0	0.0	-0.0	-0.0	-0.0	-0.0	-0.0	0.0	-0.0	0.0	0.0	-0.0	-0.0	-0.0	-0.0	0.0	0.0	-0.0	-0.0	0.0	0.0	0.0	0.0	-0.0	-0.0	0.0	0.0	0.0	-0.0	-0.0	0.0	0.0	8.738463676408517e-05	-0.0	-0.0	0.0	0.0	-0.0	-0.0	1.2976830451774101e-31	1.0204709972175465e-05	4.7546913933229415e-06	9.880492131953022e-33	-0.0	0.0	0.0	-0.0	-0.0
cg00215066	-7.334507614911255e-32	0.0	0.0	0.0	-0.0	-0.0	0.0	-2.314011146458144e-06	-0.0	-0.0	-0.0	-0.0018619429789361241	-3.845733763530482e-05	-0.0	-0.0	0.0	0.00024797026310673955	0.0	0.0	0.0	-0.0	0.0	0.0	0.0	0.0	0.0	0.0	0.0	-0.0	-0.0	-0.00025021456217766	-0.0	-0.0	-0.0	-0.0	-0.0	0.0	-0.0	-0.0	-0.0	0.0	-0.0	0.0	-0.0	0.0	0.0	-0.0	0.0	0.0	0.0	0.0	-0.0005265233144336144	-0.0	0.0	0.0	-0.0	0.0	0.0	6.731892796690651e-32	0.0	5.452795182905289e-06	-1.6640049527824978e-32	0.0	-0.0	-0.0	-0.0	-0.00010867285575110529
cg04667538	1.352544836140606e-32	0.0	0.0	-1.7726978686148534e-05	0.0	0.0	-0.0	-4.713575005364014e-05	0.0	0.0	0.0	0.00032564561720210876	0.0	0.0	0.0	0.0	-0.0001773318265942476	-0.0	-0.0	0.0	-0.0	-0.0	-0.0	-0.0	0.0	-0.0	0.0	-0.0	-0.0	-0.0	-0.0	0.0	-0.0	0.0	0.0	0.0	0.0	0.0	0.0	-0.0	0.0	-0.0	-0.0	-0.0	0.0	0.0	-0.0	-0.0	-0.0	-0.0	0.0	0.0010368419572541541	0.0	-0.0	-0.0	0.0	-0.0	0.0	3.071416899649569e-31	-0.0	1.614203293122971e-06	7.866550945935086e-33	0.0	-0.0	-0.0	0.0	0.0007130314677912975
cg27465008	1.1995938566348198e-31	0.0	-0.0	0.0	-0.0	-0.0	0.0	-3.9824534410998385e-07	0.0	-0.0	-0.0	-0.00046723845651182403	-0.0	0.0	0.0	-0.0	0.0	0.0	-0.0	0.0	0.0	0.0	-0.0	-0.0	-0.0	0.0	-0.0	-0.0	0.0	-0.0	0.0	0.0	-0.0	-0.0	0.0	0.0	-0.0	0.0	0.0	-0.0	0.0	0.0	-0.0	-0.0	-0.0	0.0	0.0	-0.0	-0.0	0.0	0.0	-9.646754645262605e-05	-0.0	-0.0	-0.0	-0.0	-0.0	0.0	1.8544920029308195e-31	0.0	7.380782910749084e-07	3.53678413443705e-33	0.0	-0.0	0.0	0.0	-0.0
cg04143909	1.6754575785657024e-32	-0.0	-0.0	0.0	-0.0	-0.0	0.0	2.484985439020841e-06	-0.0	0.0	0.0	0.0009532143275631371	0.0	0.0	0.0	-0.0	0.0002557730594876454	0.0	-0.0	-0.0	-0.0	-0.0	-0.0	0.0	-0.0	0.0	-0.0	0.0	0.0	0.0	0.0	0.0	-0.0	0.0	0.0	0.0	-0.0	-0.0	0.0	-0.0	0.0	0.0	-0.0	-0.0	-0.0	0.0	0.0	0.0	-0.0	-0.0	-0.0	0.00043933765031770256	0.0	0.0	-0.0	-0.0	0.0	0.0	-2.0482480414829344e-31	-8.033191807159495e-06	2.755799481382248e-07	1.0921994771723806e-32	-0.0	-0.0	0.0	0.0	0.0
cg10405588	-3.423150176179988e-33	-0.0	-0.0	0.0	-0.0	-0.0	-0.0	-5.208017919747466e-05	0.0	-0.0	-0.0	-0.0006733181932031817	-0.0	-0.0	-0.0	0.0	-0.00022779337787750574	-0.0	0.0	-0.0	0.0	0.0	-0.0	-0.0	-0.0	0.0	-0.0	-0.0	0.0	0.0	-0.0	-0.0	0.0	-0.0	0.0	0.0	0.0	0.0	0.0	-0.0	-0.0	0.0	-0.0	0.0	0.0	0.0	-0.0	-0.0	0.0	1.5324723492634242e-05	0.0	-0.00019047093837118732	-0.0	-0.0	-0.0	0.0	0.0	-0.0	-6.446516794329033e-31	-0.0	6.173691191422406e-07	-4.3581160790352085e-33	0.0	-0.0	0.0	-0.0	0.0
cg22664962	4.898400126667168e-32	0.0	0.0	0.0	-0.0	0.0	-0.0	-2.038633712085763e-05	0.0	-0.0	-0.0	-0.00088241165220035	-0.0	0.0	0.0	-0.0	-7.454131480579443e-05	0.0	-0.0	0.0	-0.0	-0.0	-0.0	-0.0	0.0	0.0	0.0	-0.0	0.0	-0.0	0.00014829927510286712	-0.0	-0.0	0.0	0.0	0.0	0.0	0.0	0.0	0.0	-0.0	0.0	-0.0	0.0	-0.0	0.0	0.0	-0.0	-0.0	0.0	0.0	0.0013039476091448866	0.0	-0.0	-0.0	-0.0	-0.0	0.001390170920208963	3.710210658128017e-31	4.7753259301559643e-05	-2.029588559522165e-06	-1.345108461888604e-32	0.0	-0.0	1.0751564088116128e-05	0.0	0.0
cg26810485	-1.8829848193995262e-32	0.0	-0.0	0.0	0.0	0.0	-0.0	-1.5230912768065791e-05	-0.0	0.0	0.0	-0.00046169539237703655	-0.0	-0.0	0.0	0.0	8.672134117912054e-05	0.0	0.0	0.0	-0.0	0.0	-0.0	-0.0	0.0	-0.0	-0.0	0.0	-0.0	-0.0	0.0	0.0	0.0	-0.0	0.0	0.0	-0.0	0.0	0.0	-0.0	0.0	-0.0	0.0	0.0	0.0	0.0	0.0	0.0	-0.0	-0.0	0.0	0.0012132126258482957	-0.0	-0.0	-0.0	-0.0	0.0	0.0	7.954735414609547e-31	5.6977288047895486e-05	-2.4045222045607656e-06	9.932969039179512e-33	-0.0	-0.0	-0.0	0.0	0.0006234946456331119
cg04636063	8.776977843271766e-34	0.0	0.0	-0.0	-0.0	-0.0	-0.0	-1.2914834334847955e-05	-0.0	0.0	0.0	0.00032495484172915303	0.0	0.0	-0.0	-0.0	0.00021229964235615736	0.0	0.0	-0.0	0.0	-0.0	0.0	0.0	-0.0	-0.0	0.0	0.0	-0.0	-0.0	0.0	0.0	-0.0	0.0	0.0	0.0	0.0	-0.0	-0.0	0.0	0.0	0.0	0.0	-0.0	0.0	0.0	0.0	0.0	0.0	-0.0	-0.0	0.00027336662788505665	-0.0	-0.0	0.0	-0.0	-0.0	-0.0	4.2008547877916765e-31	0.0	1.45489959704232e-06	1.311890002385926e-32	-0.0	-0.0	0.0	0.0	0.0
cg17239375	-1.5148566286140663e-31	0.0	-0.0	0.0	0.0	-0.0	0.0	3.9197516161481555e-05	-0.0	0.0	0.0	0.0013623197861057485	0.0	0.0	-0.0	-0.0	0.0002212257461854868	-0.0	-0.0	-0.0	-0.0	0.0	0.0	0.0	-0.0	0.0	0.0	0.0	0.0	-0.0	0.0	0.0	0.0	0.0	0.0	0.0	0.0	0.0	0.0	-0.0	-0.0	-0.0	-0.0	0.0	0.0	-0.0	-0.0	-0.0	-0.0	-0.0	-0.0	-0.0007177763749074598	0.0	0.0	-0.0	-0.0	-0.0	-0.0	6.590416776332669e-31	-0.0	2.9793173534048455e-06	6.22936556436598e-32	-0.0	-0.0	0.0	0.0	0.0
cg12043561	-1.0997103036512056e-31	0.0	-0.0	-0.0	-0.0	-0.0	-0.0	-8.759871900620258e-06	0.0	-0.0	-0.0	-0.0002951192337384291	-0.0	-0.0	-0.0	0.0	-5.977791876100185e-05	-0.0	0.0	-0.0	-0.0	-0.0	0.0	0.0	-0.0	-0.0	-0.0	0.0	0.0	0.0	-0.0	0.0	-0.0	0.0	0.0	0.0	0.0	0.0	-0.0	-0.0	0.0	-0.0	0.0	0.0	0.0	-0.0	-0.0	0.0	0.0	0.0	-0.0	0.0002636249443060168	0.0	0.0	0.0	-0.0	-0.0	-0.0	6.994981971350682e-31	-2.3222300057898442e-05	-4.483897638926857e-06	3.5030245833184203e-32	0.0	-0.0	8.060440333316626e-07	-0.0	-0.0
cg26829379	-4.28719597430898e-32	0.0	0.0	-0.0	0.0	-0.0	0.0	-1.870467396035694e-05	0.0	-0.0	-0.0	-0.0005989105076895793	-0.0	-0.0	-0.0	-0.0	-4.321265113506924e-05	-0.0	-0.0	0.0	0.0	0.0	-0.0	-0.0	-0.0	0.0	-0.0	0.0	0.0	-0.0	-0.0	0.0	-0.0	0.0	-0.0	-0.0	0.0	-0.0	-0.0	-0.0	-0.0	0.0	0.0	0.0	-0.0	-0.0	0.0	0.0	-0.0	0.0	5.701510320486521e-05	0.0007878098290641961	-0.0	0.0	-0.0	0.0	0.0	-0.0	-3.2679004319384684e-31	-0.0	3.325778213673366e-06	-5.1642442410067314e-33	-0.0	0.0	-0.0	0.0	0.0
cg15735370	5.927155760345979e-32	0.0	-0.0	-0.0	0.0	0.0	-0.0	-4.830600045547002e-05	-0.0	-0.0	0.0	8.399227053623528e-05	-0.0	0.0	0.0	-0.0	0.00017427628389389747	0.0	0.0	0.0	0.0	0.0	-0.0	0.0	-0.0	-0.0	0.0	0.0	0.0	-0.0	0.0	0.0	-0.0	0.0	0.0	0.0	-0.0	-0.0	0.0	0.0	0.0	0.0	0.0	0.0	0.0	-0.0	-0.0	-0.0	0.0	-0.0	0.0	0.0002965540088536637	-0.0	0.0	-0.0	0.0	0.0	-0.0	-3.2763756133976957e-32	-0.0	3.5563748244625055e-06	-4.05552840186736e-33	0.0	0.0	6.433893384628176e-06	0.0	-0.0
cg15188252	-7.904155589944454e-33	0.0	0.0	0.0	0.0	0.0	-0.0	7.80697129819777e-06	0.0	-0.0	-0.0	-0.0007331684921331006	-0.0	-0.0	0.0	-0.0	-0.000268233111864896	-0.0	-0.0	0.0	0.0	0.0	-0.0	-0.0	0.0	0.0	-0.0	-0.0	0.0	-0.0	0.0	-0.0	-0.0	-0.0	0.0	0.0	0.0	0.0	0.0	0.0	-0.0	0.0	-0.0	0.0	-0.0	-0.0	0.0	-0.0	-0.0	-0.0	-0.0	-0.00035941067247071085	-0.0	0.0	-0.0	0.0	-0.0	0.0	6.393172660718478e-31	-6.584482317200531e-06	5.263331942467352e-07	8.168126417542846e-33	0.0018271421929102341	0.0	1.6131196010539879e-06	-0.0	-0.0
cg02119791	1.783288311284408e-32	0.0	-0.0	0.0	-0.0	-0.0	0.0	4.351494595079023e-05	-0.0	0.0	0.0	-0.00036854789275320377	0.0	-0.0	-0.0	-0.0	-5.1851762213461315e-05	0.0	0.0	-0.0	0.0	0.0	0.0	0.0	0.0	-0.0	0.0	-0.0	0.0	0.0	0.0	0.0	-0.0	-0.0	-0.0	-0.0	0.0	0.0	0.0	-0.0	0.0	0.0	-0.0	-0.0	0.0	0.0	-0.0	0.0	0.0	-0.0	-0.0	5.206015312524842e-05	-0.0	-0.0	-0.0	0.0	0.0	-0.0	5.038230748559297e-31	-1.8837281717941895e-05	4.972107471142597e-06	-2.164672566277911e-33	0.0	-0.0	-0.0	-0.0	-0.0
cg11972305	-1.1164756424552583e-31	-0.0	-0.0	-0.0	0.0	0.0	-0.0	2.8342960785706732e-05	0.0	-0.0	-0.0	-0.0011879171486830317	-0.0	0.0	0.0	0.0	0.00013421247766093368	-0.0	-0.0	0.0	0.0	0.0	-0.0	-0.0	0.0	0.0	-0.0	-0.0	-0.0	0.0	-0.0	-0.0	-0.0	0.0	-0.0	-0.0	-0.0	0.0	-0.0	-0.0	-0.0	0.0	0.0	0.0	0.0	-0.0	0.0	-0.0	0.0	9.021324001108102e-08	0.0	0.0007729068289490037	-0.0	-0.0	0.0	-0.0	0.0	0.0	1.5116880987029742e-30	2.3542143727053194e-05	7.2103025829857715e-06	-2.3762745485981872e-32	0.0	0.0	7.826090465240631e-07	-0.0	0.0004191449036708894
cg01849253	4.333584023762543e-32	-0.0	-0.0	0.0	-0.0	-0.0	0.0	1.7385444761393042e-05	-0.0	0.0	0.0	0.00023095518841655967	0.0	0.0	-0.0	0.0	-3.7147398376495144e-05	-0.0	0.0	-0.0	0.0	-0.0	0.0	0.0	-0.0	-0.0	-0.0	-0.0	-0.0	0.0	-0.0	0.0	0.0	-0.0	-0.0	-0.0	-0.0	-0.0	0.0	0.0	0.0	-0.0	0.0	-0.0	0.0	0.0	0.0	0.0	0.0	0.0	0.0	-0.00017321068750428194	0.0	0.0	0.0	0.0	0.0	-0.0	2.162809060601666e-31	-6.5094849646563135e-06	-2.1824927498195198e-06	-4.1898506978992656e-33	-0.0	-0.0	-0.0	-0.0	-0.0
cg03594801	8.765859692046807e-32	-0.0	-0.0	0.0	0.0	0.0	-0.0	4.994674196788518e-06	0.0	0.0	0.0	0.00023474420013075214	-0.0	0.0	-0.0	-0.0	0.00035153702839955383	-0.0	-0.0	0.0	-0.0	0.0	0.0	0.0	-0.0	0.0	0.0	0.0	0.0	0.0	0.0	0.0	-0.0	-0.0	-0.0	-0.0	0.0	0.0	0.0	0.0	-0.0	-0.0	0.0	-0.0	0.0	0.0	-0.0	-0.0	-0.0	-0.0	0.0	0.0007347476052312381	0.0	0.0	0.0	0.0	0.0	0.0	-9.489892581596106e-31	3.2373038854491825e-05	-8.466453620752471e-07	9.509796924402549e-33	0.0	-0.0	-1.7715625609707208e-06	0.0	-0.0
cg02625086	1.7700170120209086e-32	-0.0	-0.0	-0.0	-0.0	-0.0	0.0	1.9275712634602222e-05	-0.0	-0.0	-0.0	-0.0009095120828198764	-0.0	-0.0	-0.0	-0.0	0.00015474399240256187	0.0	0.0	0.0	-0.0	-0.0	0.0	-0.0	0.0	-0.0	-0.0	0.0	-0.0	0.0	-0.0	-0.0	-0.0	-0.0	-0.0	-0.0	0.0	-0.0	-0.0	-0.0	0.0	-0.0	0.0	-0.0	-0.0	0.0	-0.0	0.0	-0.0	0.0	-0.0	-6.906101522338446e-05	0.0	-0.0	-0.0	0.0	-0.0	-0.0	3.5096565861502783e-31	-1.3545516830694447e-05	-3.946147057755103e-06	-3.524662125077269e-32	-0.0	-0.0	-0.0	-0.0	0.0
cg08719472	-8.2310727270442e-33	0.0	0.0	-0.0	-0.0	0.0	-0.0	-1.1204723490452106e-05	-0.0	-0.0	-0.0	-0.001124712947297092	-0.0	-0.0	-0.0	-0.0	8.783059709775089e-05	0.0	0.0	-0.0	-0.0	-0.0	0.0	0.0	-0.0	-0.0	0.0	0.0	-0.0	-0.0	-0.0	-0.0	0.0	-0.0	-0.0	-0.0	0.0	-0.0	-0.0	-1.7697766552942324e-05	0.0	0.0	0.0	0.0	0.0	-0.0	-0.0	0.0	-0.0	-0.0	0.0	-0.0003835632612135352	-0.0	-0.0	0.0	0.0	0.0	-0.0	3.5245879310609597e-31	5.0499404232374855e-06	-3.1565627893815337e-06	1.6131633004928984e-32	-0.0	-0.0	-0.0	-0.0	-0.0
cg11769350	-1.2507890357333556e-32	0.0	0.0	-0.0	0.0	-0.0	0.0	1.3900335358761629e-05	0.0	0.0	0.0	0.00031038220803947274	0.0	-0.0	0.0	0.0	-3.691793745946133e-05	-0.0	-0.0	-0.0	0.0	0.0	0.0	-0.0	-0.0	0.0	0.0	-0.0	-0.0	-0.0	0.0	0.0	0.0	0.0	0.0	-0.0	-0.0	-0.0	-0.0	-0.0	-0.0	0.0	-0.0	-0.0	-0.0	0.0	0.0	0.0	0.04570510434443374	4.0887922174619114e-05	0.0	-0.0006733150271275154	-0.0	0.0	-0.0	0.0	0.0	-0.0	-6.346071532661198e-31	-8.580294424693531e-06	-2.458793897352482e-07	1.5568939404120238e-32	0.0	-0.0	0.0	-0.0	0.0
cg17693270	4.4685608508049693e-32	0.0	0.0	3.109519173846429e-05	0.0	-0.0	-0.0	1.918884792684196e-06	-0.0	0.0	0.0	0.0009318903027936449	0.0	0.0	0.0	0.0	-6.253274494456794e-05	-0.0	-0.0	0.0	0.0	0.0	0.0	0.0	0.0	-0.0	0.0	0.0	-0.0	-0.0	-0.0	-0.0	-0.0	-0.0	-0.0	-0.0	-0.0	-0.0	0.0	0.0	0.0	0.0	-0.0	0.0	-0.0	-0.0	-0.0	-0.0	0.0	0.0	0.0	-0.0006204643147032147	-0.0	-0.0	0.0	-0.0	-0.0	-0.0	-1.6030088980081812e-30	-0.0	-2.4982887426199806e-06	-5.087172052434239e-33	-0.0	-0.0	-2.2020765960914515e-06	-0.0	-0.0
cg17832461	-4.696786196449973e-32	-0.0	-0.0	-0.0	-0.0	0.0	0.0	-1.0772880751727477e-05	0.0	0.0	-0.0	-0.0005913814008627159	-0.0	0.0	0.0	0.0	-2.86103149183715e-05	-0.0	0.0	0.0	0.0	-0.0	0.0	0.0	-0.0	-0.0	0.0	-0.0	0.0	0.0	-0.0	0.0	-0.0	0.0	0.0	0.0	-0.0	0.0	0.0	0.0	-0.0	-0.0	-0.0	-0.0	-0.0	0.0	0.0	0.0	0.0	0.0	0.0	0.0002426152128918419	0.0	-0.0	0.0	0.0	-0.0	0.0	-8.02257659837671e-31	0.0	1.6039031679913137e-06	4.063449856479762e-32	0.0	-0.0	0.0	-0.0	-0.0
cg00321567	7.918841643304153e-32	-0.0	-0.0	0.0	0.0	0.0	0.0	2.1676604806504107e-05	0.0	0.0	0.0	0.0009566077734581888	0.0	-0.0	0.0	0.0	-0.0005650060613979511	0.0	0.0	0.0	-0.0	0.0	-0.0	-0.0	-0.0	-0.0	0.0	-0.0	-0.0	0.0	-0.0	0.0	0.0	-0.0	0.0	-0.0	-0.0	0.0	-0.0	-0.0	-0.0	-0.0	0.0	0.0	0.0	-0.0	-0.0	-0.0	0.0	0.0	6.208707614057298e-05	0.00015377912792534	0.0	-0.0	-0.0	0.0	0.0	0.0	1.021847429596545e-31	0.0	2.7627608520436547e-06	-1.6467105133565202e-33	0.0	0.0	0.0	-0.0	0.0
cg09211247	9.368267851341606e-32	0.0	-0.0	-0.0	-0.0	-0.0	-0.0	-1.4708530722105315e-06	-0.0	-0.0	-0.0	-0.0018586000346722407	-0.0	-0.0	-0.0	0.0	-0.00021681273274818167	0.0	0.0	-0.0	0.0	-0.0	0.0	0.0	-0.0	0.0	0.0	0.0	-0.0	-0.0	-0.0	0.0	-0.0	0.0	-0.0	-0.0	0.0	-0.0	-0.0	-0.0	0.0	0.0	0.0	0.0	-0.0	-0.0	0.0	0.0	-0.0	-0.0	0.0	-7.801820862261494e-05	-0.0	0.0	0.0	-0.0	0.0	-0.0	-1.629118106444988e-30	1.935275272457611e-05	-2.8959649024626535e-06	-9.630948895371358e-33	0.0	0.0	-0.0	0.0	-0.0
cg09477544	-8.945585028315755e-32	0.0	0.0	0.0	-0.0	-0.0	0.0	2.0869628644251187e-05	0.0	-0.0	-0.0	-0.00027354270138748324	-0.0	0.0	0.0	-0.0	0.00010377968962804611	-0.0	-0.0	0.0	0.0	-0.0	-0.0	-0.0	-0.0	0.0	0.0	0.0	0.0	0.0	0.0	0.0	-0.0	0.0	0.0	0.0	0.0	-0.0	0.0	0.0	-0.0	-0.0	-0.0	-0.0	0.0	0.0	-0.0	-0.0	0.0	0.0	0.0	-0.0	0.0	0.0	-0.0	-0.0	-0.0	-0.0	1.9750251194006954e-30	0.0	9.95528048095819e-07	1.2432866591584465e-33	0.0	-0.0	0.0	0.0	-0.0
cg06605044	1.3997248414606044e-31	0.0	0.0	-0.0	0.0	0.0	-0.0	-1.5869709848326102e-05	0.0	0.0	0.0	0.0003630194750171182	0.0	0.0	0.0	-0.0	0.0001676291648249499	-0.0	-0.0	-0.0	-0.0	0.0	-0.0	-0.0	0.0	0.0	-0.0	-0.0	0.0	-0.0	0.0	-0.0	-0.0	0.0	-0.0	0.0	-0.0	0.0	-0.0	-0.0	0.0	0.0	0.0	0.0	0.0	-0.0	0.0	-0.0	-0.0	0.0	-0.0	0.0001287582972540352	-0.0	0.0	-0.0	-0.0	-0.0	0.0	7.6027335588662245e-31	-0.0	-1.385485277614659e-06	1.0908217098004523e-32	0.0	-0.0	0.0	-0.0	-0.0
cg26438028	-4.849740486312894e-32	0.0	-0.0	0.0	-0.0	0.0	0.0	9.228480274316589e-06	0.0	-0.0	-0.0	-0.001072938180173274	-0.0	0.0	0.0	-0.0	2.356094464831526e-05	-0.0	0.0	0.0	-0.0	-0.0	-0.0	-0.0	-0.0	0.0	0.0	0.0	0.0	0.0	0.0	-0.0	-0.0	0.0	0.0	0.0	-0.0	0.0	0.0	0.0	0.0	0.0	-0.0	-0.0	0.0	0.0	-0.0	0.0	0.0	0.0	-0.0002218567479906692	0.000921657046152978	0.0	0.0	0.0	-0.0	-0.0	0.0	1.6867646576442653e-32	0.0	-3.1517591219055704e-06	-7.032257802924367e-33	0.009294994424929185	-0.0	2.413635590013252e-06	0.0	0.0
cg02897911	-1.0495797948266609e-32	0.0	-0.0	-0.0	-0.0	0.0	-0.0	1.1944588293718512e-05	-0.0	-0.0	-0.0	-0.0022149232924094783	-5.9621375889391184e-05	-0.0	-0.0	0.0	-0.00036437454041900094	-0.0	-0.0	0.0	-0.0	-0.0	-0.0	-0.0	-0.0	0.0	0.0	-0.0	-0.0	-0.0	-0.0	0.0	-0.0	0.0	0.0	0.0	0.0	0.0	-0.0	-0.0	-0.0	-0.0	0.0	0.0	-0.0	-0.0	-0.0	0.0	-0.0	-0.0	-0.0	0.00038276707289284655	0.0	0.0	-0.0	-0.0	0.0	-0.0	-1.0569507811223173e-31	-0.0	-3.6985986032957087e-06	1.085091520423917e-32	-0.0	0.0	-0.0	-0.0	-0.0
cg08568868	1.0933389602839727e-31	-0.0	0.0	-0.0	0.0	-0.0	-0.0	-1.5206799326922534e-05	0.0	0.0	-0.0	-0.0009451870137559085	-0.0	-0.0	-0.0	0.0	-0.0	-0.0	0.0	-0.0	0.0	0.0	-0.0	-0.0	0.0	0.0	0.0	0.0	-0.0	-0.0	0.0	0.0	-0.0	-0.0	-0.0	-0.0	0.0	-0.0	0.0	-0.0	-0.0	-0.0	-0.0	-0.0	-0.0	0.0	-0.0	0.0	-0.0	0.0	-0.0	0.000630736831926734	0.0	0.0	-0.0	-0.0	-0.0	0.0	2.676944099241141e-31	-5.704702818773134e-06	-1.419663178113235e-06	3.5888865054577056e-32	-0.0	-0.0	-6.642093428805552e-06	0.0	0.0
cg08526874	6.751831391901376e-32	0.0	0.0	0.0	-0.0	-0.0	-0.0	1.9942896480865843e-05	-0.0	-0.0	-0.0	-0.0007720116600368405	-0.0	-0.0	-0.0	-0.0	0.0002448823039393134	0.0	0.0	0.0	-0.0	0.0	0.0	-0.0	-0.0	-0.0	-0.0	0.0	-0.0	0.0	-0.0	-0.0	0.0	0.0	0.0	0.0	0.0	-0.0	-0.0	-0.0	-0.0	0.0	0.0	0.0	0.0	0.0	0.0	-0.0	-0.0	0.0	-0.0	-0.0002232717355223903	-0.0	-0.0	-0.0	-0.0	-0.0	-0.0	-1.9513663120320994e-30	1.934032723696018e-06	-7.249783557980889e-07	-9.621539153598563e-33	-0.0	-0.0	-0.0	-0.0	0.00040722860029153375
cg26401028	9.426356698832967e-32	0.0	-0.0	0.0	-0.0	-0.0	0.0	6.195518949916931e-05	0.0	-0.0	-0.0	-0.00029639046236607625	-0.0	-0.0	-0.0	-0.0	-0.0002549301064723428	-0.0	0.014326770982151557	-0.0	0.0	-0.0	0.0	-0.0	-0.0	0.0	-0.0	0.0	-0.0	-0.0	-0.0	0.0	0.0	-0.0	-0.0	-0.0	0.0	-0.0	-0.0	-0.0	0.0	0.0	-0.0	-0.0	-0.0	-0.0	0.0	0.0	0.0	-0.0	-0.0	-0.0003958334855046881	-0.0	0.0	0.0	-0.0	-0.0	-0.0	4.093197174487931e-31	-2.182137421676364e-05	-1.7889904828410778e-06	1.4549730102490125e-32	0.0	0.0	-1.1311819208494708e-06	-0.0	-0.0008199257248577453
cg18825034	6.683744150607704e-32	-0.0	0.0	-0.0	-0.0	-0.0	0.0	5.59942460094625e-06	-0.0	0.0	0.0	0.00018973543045012955	0.0	0.0	-0.0	-0.0	5.939020719567084e-06	0.0	0.0	-0.0	0.0	-0.0	0.0	0.0	0.0	-0.0	0.0	-0.0	-0.0	-0.0	0.0	0.0	0.0	0.0	0.0	0.0	0.0	-0.0	0.0	-0.0	0.0	-0.0	-0.0	-0.0	0.0	0.0	0.0	0.0	0.0	-0.0	0.0	-0.0002962956422438878	-0.0	0.0	0.0	0.0	-0.0	-0.0	-1.2196080070861072e-30	2.203794513029567e-05	2.1018240870136728e-07	-6.399278747335094e-33	-0.0	-0.0	0.0	0.0	0.0
cg11491284	-8.906051049888689e-33	0.0	0.0	0.0	-0.0	0.0	-0.0	-3.4679304778394957e-05	0.0	0.0	-0.0	0.0007670515747585229	0.0	-0.0	-0.0	-0.0	-2.9476552832731874e-05	0.0	-0.0	0.0	-0.0	-0.0	0.0	0.0	-0.0	-0.0	0.0	-0.0	0.0	-0.0	-0.0	-0.0	0.0	0.0	0.0	0.0	0.0	-0.0	0.0	0.0	-0.0	-0.0	-0.0	0.0	-0.0	-0.0	-0.0	-0.0	0.0	0.0	0.0	0.00018837983414240418	-0.0	0.0	-0.0	-0.0	0.0	-0.0	-9.556626566845144e-31	0.0	1.4747930287939333e-06	3.304630144887646e-32	-0.0	-0.0	0.0	0.0	0.0
cg14615559	1.0930688725316079e-32	-0.0	0.0	-0.0	0.0	0.0	-0.0	-3.833735875700325e-06	0.0	-0.0	0.0	0.00024367999074296294	-0.0	0.0	0.0	-0.0	3.4871096317116235e-05	-0.0	-0.0	0.0	-0.0	0.0	-0.0	-0.0	0.0	0.0	-0.0	0.0	0.0	0.0	0.0	-0.0	-0.0	0.0	-0.0	0.0	-0.0	0.0	0.0	0.0	0.0	0.0	0.0	0.0	0.0	-0.0	0.0	-0.0	0.0	0.0	-0.0	-5.578014449533977e-07	0.0	0.0	0.0	-0.0	0.0	0.0	-1.4424073793210657e-30	-0.0	1.350016674077928e-06	8.084574617805744e-33	0.0	0.0	-0.0	-0.0	-0.0
cg22112841	4.338106558239749e-32	0.0	-0.0	-0.0	-0.0	0.0	0.0	8.075540016586252e-07	0.0	0.0	0.0	0.000481314024213479	0.0	0.0	-0.0	-0.0	8.512195934480962e-05	-0.0	-0.0	0.0	-0.0	-0.0	0.0	-0.0	-0.0	-0.0	-0.0	-0.0	0.0	0.0	-0.0	0.0	0.0	-0.0	-0.0	0.0	-0.0	0.0	0.0	-0.0	0.0	0.0	0.0	-0.0	0.0	-0.0	-0.0	-0.0	-0.0	-0.0	-0.0	0.00022695305421763966	0.0	-0.0	-0.0	-0.0	0.0	0.0	8.365927091500605e-31	0.0	-2.0903424206040223e-08	2.4103336715094753e-32	-0.0	-0.0	-1.502881134266651e-06	0.0	0.000514725978390489
cg01084149	6.134334871555008e-32	0.0	-0.0	0.0	-0.0	-0.0	0.0	1.7698649239478147e-05	-0.0	0.0	0.0	-0.000838460267241069	0.0	-0.0	0.0	0.0	-0.0002642680051808687	-0.0	-0.0	0.0	-0.0	-0.0	0.0	0.0	0.0	-0.0	0.0	-0.0	-0.0	-0.0	-0.0	0.0	0.0	0.0	0.0	0.0	-0.0	-0.0	0.0	-0.0	-0.0	-0.0	-0.0	-0.0	0.0	0.0	0.0	0.0	-0.0	-0.0	-0.0	-0.0004405148258576954	0.0	-0.0	0.0	-0.0	-0.0	0.0	6.068568678310924e-31	3.1432573512292256e-05	6.641207925871396e-07	2.869570126909652e-33	0.0	0.0	-0.0	-0.0	-0.0
cg13299824	5.3612718047933165e-33	0.0	0.0	0.0	0.0	-0.0	0.0	1.2441310339393432e-05	-0.0	0.0	0.0	0.0011273493339765477	0.0	0.0	0.0	0.0	-0.0002637542456571465	0.0	-0.0	-0.0	0.0	0.0	0.0	0.0	-0.0	0.0	0.0	0.0	-0.0	0.0	0.0	0.0	0.0	0.0	0.0	0.0	0.0	-0.0	-0.0	0.0	0.0	-0.0	-0.0	-0.0	-0.0	0.0	0.0	0.0	0.0	-0.0	0.0	-5.000766409303217e-05	0.0	0.0	-0.0	-0.0	0.0	0.0	1.969161859877859e-31	0.0	4.429429443778347e-06	-3.340762130585682e-33	-0.0	-0.0	0.0	0.0	0.0
cg25091527	-1.7371909476520744e-32	0.0	0.0	0.0	0.0	0.0	0.0	-9.867681665738396e-06	0.0	0.0	0.0	0.00027611830204818654	-0.0	0.0	0.0	-0.0	-5.1038757101655215e-05	0.0	-0.0	0.0	-0.0	0.0	-0.0	-0.0	0.0	-0.0	0.0	-0.0	0.0	-0.0	0.0	0.0	-0.0	-0.0	-0.0	-0.0	-0.0	-0.0	-0.0	0.0	-0.0	0.0	0.0	0.0	0.0	-0.0	-0.0	0.0	-0.0	-0.0	0.0	-6.45598241943676e-05	0.0	-0.0	0.0	-0.0	-0.0	0.0	1.521991912814546e-31	3.607756523077305e-06	2.6579148915539756e-06	-1.6047746703793917e-33	0.0	-0.0	-0.0	-0.0	0.0
cg02715629	1.6934781341056066e-33	-0.0	-0.0	-0.0	-0.0	-0.0	-0.0	-4.977018265058974e-05	-0.0	0.0	0.0	0.0004804442538626447	-0.0	0.0	0.0	0.0	0.00015600742275980538	-0.0	0.0	0.0	0.0	-0.0	0.0	0.0	-0.0	0.0	0.0	0.0	-0.0	-0.0	-0.0	0.0	0.0	-0.0	0.0	0.0	0.0	0.0	0.0	-0.0	0.0	-0.0	-0.0	-0.0	0.0	0.0	-0.0	0.0	0.0	-0.0	0.0	-2.485459996993187e-05	-0.0	-0.0	0.0	0.0	-0.0	-0.0	-1.1775158827800242e-30	-0.0	1.6586074467500024e-06	-1.02280785004394e-33	-0.0	0.0	-0.0	0.0	0.0
cg20278262	-4.101563274362992e-33	-0.0	-0.0	0.0	-0.0	-0.0	0.0	3.822920425063296e-06	0.0	-0.0	-0.0	-0.0010455585074499647	-0.0	-0.0	-0.0	0.0	-0.00011271120664176671	-0.0	0.0	-0.0	0.0	-0.0	0.0	0.0	0.0	0.0	0.0	0.0	-0.0	0.0	0.0	0.0	0.0	-0.0	-0.0	-0.0	-0.0	0.0	-0.0	-0.0	0.0	0.0	0.0	0.0	0.0	-0.0	0.0	0.0	0.0	3.032162081705729e-06	0.0	-0.0012559139555054666	-0.0	0.0	-0.0	0.0	0.0	-0.0	-8.32353673575387e-31	-1.7370110306990394e-05	-6.0468365170670914e-06	9.643175334905955e-33	-0.0	0.0	-0.0	-0.0	-0.000832940755109424
cg13896372	1.0001574332393768e-31	0.0	0.0	-0.0	0.0	0.0	0.0	1.7819236732197814e-06	0.0	-0.0	-0.0	1.5721019433235773e-06	-0.0	-0.0	0.0	0.0	5.78604895097694e-07	-0.0	-0.0	0.0	-0.0	0.0	-0.0	-0.0	0.0	0.0	-0.0	-0.0	0.0	0.0	-0.0	-0.0	-0.0	-0.0	0.0	-0.0	-0.0	0.0	0.0	0.0	-0.0	0.0	0.0	0.0	0.0	-0.0	0.0	-0.0	-0.0	0.0	0.0	-0.0004442636026576725	-0.0	0.0	0.0	-0.0	0.0	0.0	-1.451362673793048e-30	8.119877672746216e-07	7.576090081436915e-08	1.7716521706093467e-32	0.0	0.0	0.0	-0.0	0.0
cg17433604	-1.0401514726861934e-32	0.0	-0.0	0.0	-0.0	-0.0	0.0	2.687540124735335e-05	0.0	0.0	0.0	-0.0008351715348091705	-0.0	-0.0	-0.0	0.0	1.0104873829530787e-05	0.0	0.0	-0.0	-0.0	-0.0	0.0	0.0	-0.0	-0.0	0.0	-0.0	-0.0	-0.0	0.0	0.0	-0.0	-0.0	-0.0	-0.0	0.0	-0.0	-0.0	-0.0	-0.0	-0.0	-0.0	-0.0	0.0	0.0	-0.0	0.0	-0.0	-0.0	0.0	0.0011196268020034015	0.0	-0.0	-0.0	-0.0	0.0	0.0	3.167721268286809e-31	-2.7738675515343567e-05	1.4118868568324512e-06	-2.892231875558338e-32	0.0	-0.0	-1.5613570006031585e-06	0.0	0.0
cg02433882	-1.0214706030369181e-32	0.0	0.0	0.0	0.0	0.0	-0.0	-2.249304548324438e-05	-0.0	-0.0	-0.0	0.0003748340662220198	0.0	-0.0	0.0	0.0	6.941698470247909e-05	-0.0	-0.0	0.0	-0.0	-0.0	0.0	0.0	-0.0	0.0	-0.0	-0.0	0.0	-0.0	0.0	0.0	0.0	0.0	0.0	0.0	-0.0	-0.0	-0.0	0.0	0.0	0.0	0.0	0.0	-0.0	-0.0	0.0	-0.0	0.0	0.0	-0.0	0.0005233752257951773	-0.0	0.0	-0.0	0.0	-0.0	-0.0	8.383693842276247e-32	-1.0105997679680568e-06	-3.1207972914806695e-06	-1.2829522100930383e-33	0.0	0.0	0.0	-0.0	0.0003293091897800209
cg23064891	3.629844031449391e-32	0.0	-0.0	0.0	0.0	-0.0	0.0	2.717755303212791e-05	-0.0	0.0	0.0	0.0010701975525661933	0.0	0.0	0.0	-0.0	-0.00018313605058303798	-0.0	0.0	-0.0	0.0	0.0	0.0	0.0	-0.0	-0.0	0.0	0.0	-0.0	-0.0	0.0	0.0	-0.0	-0.0	0.0	0.0	0.0	0.0	-0.0	-0.0	0.0	-0.0	-0.0	-0.0	-0.0	0.0	-0.0	0.0	-0.0	-4.594661898604564e-06	-0.0	4.937537603703952e-06	0.0	0.0	0.0	-0.0	-0.0	0.0	-8.081612571489875e-32	3.6748903542228117e-06	8.128351699713614e-07	-2.4256836295735574e-32	0.0	-0.0	-0.0	0.0	-0.0
cg01218619	1.0284573473183855e-33	0.0	-0.0	-0.0	0.0	0.0	-0.0	-8.725252175183015e-06	0.0	-0.0	-0.0	-5.87013734019682e-05	-0.0	0.0	0.0	-0.0	-0.00017692280263063062	-0.0	-0.0	0.0	0.0	0.0	-0.0	-0.0	0.0	-0.0	-0.0	-0.0	-0.0	-0.0	-0.0	0.0	-0.0	-0.0	0.0	-0.0	-0.0	0.0	-0.0	-0.0	-0.0	0.0	0.0	-0.0	-0.0	0.0	0.0	0.0	-0.0	-0.0	-0.0	0.0007351747174468963	0.0	0.0	-0.0	0.0	0.0	0.0	-1.1554033010556259e-31	2.923681690351121e-06	2.962484201292657e-06	-1.6174661653794432e-32	0.0	0.0	0.0	-0.0	0.00034943745746682903
cg15078822	-7.242428493015424e-32	-0.0	0.0	0.0	-0.0	-0.0	0.0	-1.347133406468221e-05	-0.0	0.0	0.0	0.00193361894924804	2.0604850443062926e-06	0.0	-0.0	0.0	-0.00045248977733698025	-0.0	-0.0	-0.0	0.0	-0.0	0.0	0.0	-0.0	0.0	0.0	0.0	0.0	0.0	-0.0	0.0	0.0	0.0	-0.0	-0.0	-0.0	-0.0	0.0	0.0	0.0	0.0	0.0	-0.0	0.0	0.0	0.0	-0.0	-0.0	-0.0	0.0	0.0004356350335148243	0.0	0.0	-0.0	0.0	0.0	0.001326979644838511	-1.5118573366020608e-30	1.6983761816177863e-05	2.5153220182923457e-06	1.0312556181698373e-32	-0.0	0.0	0.0	0.0	0.0
cg08234168	2.8757670681362043e-32	0.0	0.0	-0.0	0.0	0.0	-0.0	-3.085483752769918e-05	0.0	-0.0	-0.0	-0.0012212276445586318	-2.4043498378345696e-05	-0.0	-0.0	-0.0	-0.00030756446445035586	0.0	0.0	0.0	0.0	-0.0	-0.0	-0.0	0.0	-0.0	-0.0	-0.0	0.0	0.0	-0.0	0.0	-0.0	-0.038480325796017185	-0.0	-0.0013760972926356418	0.0	-0.0	0.0	0.0	-0.0	-0.0	0.0	0.0	0.0	0.0	-0.0	-0.0	0.0	0.0	0.0	-0.00029435275498964925	-0.0	-0.0	0.0	0.0	0.0	-0.0	-4.335137265314769e-31	-4.1924550866483675e-05	9.412798700751999e-06	-3.9391077189247553e-32	0.0	0.0	-0.0	-0.0	-0.0
cg16165517	-3.045051843386299e-32	0.0	-0.0	0.0	-0.0	0.0	-0.0	-2.888453648415095e-05	-0.0	-0.0	-0.0	0.0006272266430175519	-0.0	0.0	0.0	0.0	9.478596599496586e-05	0.0	0.0	0.0	-0.0	-0.0	0.0	0.0	-0.0	-0.0	-0.0	-0.0	0.0	0.0	0.0	0.0	0.0	0.0	0.0	0.0	-0.0	0.0	0.0	-0.0	0.0	-0.0	-0.0	-0.0	0.0	0.0	-0.0	-0.0	-0.0	-0.0	0.0	0.0004675050114524046	-0.0	-0.0	0.0	-0.0	-0.0	0.0	-1.5153489301235964e-31	3.053468381139769e-05	-7.502881389402525e-07	-6.120727335588221e-33	-0.0	-0.0	-0.0	-0.0	0.0
cg01661552	-5.519167252205876e-32	-0.0	0.0	0.0	-0.0	-0.0	-0.0	2.10669679581804e-05	0.0	0.0	-0.0	-0.00012485017390923047	-0.0	-0.0	-0.0	-0.0	-0.000144538373039618	-0.0	-0.0	-0.0	0.0	-0.0	0.0	0.0	-0.0	0.0	0.0	0.0	-0.0	-0.0	0.0	-0.0	-0.0	-0.0	0.0	0.0	0.0	-0.0	-0.0	0.0	-0.0	0.0	-0.0	-0.0	0.0	-0.0	0.0	0.0	0.0	0.0	0.0	-0.00025267689261729385	0.0	0.0	0.0	0.0	0.0	-0.0	2.8214522512277623e-31	-1.4238174532871506e-05	5.155363572256926e-07	1.0733184366767496e-32	-0.0	0.0	0.0	0.0	-0.0005596704994577813
cg07897016	8.95817742210423e-32	0.0	-0.0	0.0	-0.0	0.0	-0.0	1.3234649313599755e-06	-0.0	-0.0	0.0	0.0008228537280537405	0.0	0.0	0.0	-0.0	0.0003799423894042825	0.0	-0.0	0.0	-0.0	0.0	0.0	0.0	0.0	0.0	-0.0	-0.0	0.0	-0.0	0.0	-0.0	-0.0	0.0029611885408562153	0.0	0.002635873071261378	0.0	-0.0	-0.0	-0.0	-0.0	-0.0	-0.0	-0.0	0.0	0.0	0.0	-0.0	-0.0	-1.7368827266203695e-05	-0.0	0.0007116139965736185	0.0	0.0	0.0	0.0	-0.0	-0.0	-1.4929930230187431e-31	2.220656718620308e-05	-8.142299807308146e-07	1.0634508418627285e-32	-0.0	-0.0	0.0	0.0	0.0001848847687012796
cg25229964	6.643536937554646e-32	-0.0	-0.0	-0.0	-0.0	-0.0	0.0	4.919262091132444e-06	0.0	-0.0	-0.0	0.0006895435861902096	-0.0	-0.0	-0.0	0.0	0.0004264290495056949	-0.0	0.0	0.0	0.0	-0.0	0.0	-0.0	-0.0	-0.0	0.0	-0.0	-0.0	0.0	0.0	-0.0	-0.0	-0.0	-0.0	-0.0	0.0	0.0	-0.0	-0.0	-0.0	0.0	-0.0	0.0	-0.0	-0.0	0.0	0.0	0.0	0.0	0.0	-9.783405926287598e-05	0.0	0.0	-0.0	-0.0	0.0	-0.0	-5.749280216762785e-32	-0.0	-2.275425096364468e-06	1.38259241426835e-32	-0.0	-0.0	-2.3519231751056434e-06	-0.0	0.0
cg26785604	1.03049831123066e-32	0.0	0.0	-0.0	0.0	0.0	0.0	2.957426552121417e-05	0.0	-0.0	-0.0	-0.001730707774360375	-0.0	0.0	-0.0	-0.0	-5.1017186107700536e-05	-0.0	-0.0	0.0	0.0	0.0	0.0	0.0	-0.0	0.0	-0.0	0.0	0.0	0.0	-0.0	-0.0	-0.0	-0.0	0.0	0.0	0.0	-0.0	-0.0	0.0	0.0	0.0	-0.0	-0.0	-0.0	-0.0	0.0	-0.0	-0.0	-0.0	0.0004648866317096376	0.0005164310709654566	0.0	0.0	0.0	-0.0	-0.0	0.0	5.973704876762759e-32	2.7730155593903627e-05	8.105501809899462e-06	3.370478298243562e-33	0.0	-0.0	2.6154848741437777e-06	-0.0	0.0
cg03459238	6.656690988340507e-32	-0.0	-0.0	-0.0	-0.0	0.0	-0.0	-1.2920690275077245e-05	0.0	-0.0	-0.0	-0.00032854560345557736	-0.0	-0.0	-0.0	-0.0	-3.905420679410452e-06	0.0	-0.0	0.0	-0.0	-0.0	0.0	-0.0	-0.0	0.0	-0.0	0.0	0.0	0.0	0.0	0.0	0.0	0.0	-0.0	0.0	0.0	-0.0	0.0	-0.0	-0.0	-0.0	0.0	-0.0	0.0	0.0	-0.0	0.0	-0.0	-0.0	-0.0	5.71581072756489e-07	0.0	0.0	-0.0	-0.0	-0.0	-0.0	-1.3166512164751546e-32	1.5931978061596438e-05	2.3394765981663774e-06	-1.9106727365666095e-32	-0.0	0.0	1.58751564405345e-06	-0.0	0.0
cg02557009	1.180487915322839e-32	-0.0	0.0	-0.0	0.0	0.0	-0.0	-2.0055433192967883e-05	-0.0	0.0	0.0	-0.0006073618638321379	0.0	-0.0	-0.0	-0.0	8.799621534829314e-06	-0.0	0.0	0.0	-0.0	0.0	0.0	0.0	0.0	-0.0	0.0	0.0	-0.0	0.0	-0.0	-0.0	0.0	-0.0	-0.0	-0.0	-0.0	0.0	0.0	0.0	0.0	-0.0	0.0	-0.0	0.0	0.0	0.0	-0.0	-0.0	-0.0	0.0	-0.0002118997164931804	-0.0	0.0	0.0	0.0	0.0	0.0	-1.041590266739362e-30	4.6140738185206276e-05	5.992850286321243e-08	-1.3291290169232106e-32	-0.0	0.0	0.0	0.0	0.0
cg15962969	1.0716080452532898e-32	0.0	0.0	-0.0	-0.0	-0.0	0.0	-1.4670445791229355e-05	0.0	-0.0	-0.0	-0.0001208357679617794	-0.0	0.0	0.0	-0.0	0.0002909221304988171	0.0	0.0	-0.0	0.0	-0.0	-0.0	-0.0	-0.0	-0.0	-0.0	-0.0	0.0	0.0	-0.0	-0.0	0.0	0.0	0.0	-0.0	0.0	-0.0	-0.0	-0.0	0.0	0.0	-0.0	0.0	-0.0	0.0	0.0	0.0	-0.0	-0.0	0.0	0.0010140068952828546	0.0	0.0	-0.0	0.0	-0.0	0.0	-6.377038051755344e-31	0.0	2.0504715310139056e-06	7.656982669238984e-33	-0.0	0.0	0.0	0.0	0.0
cg11620863	8.56239318201679e-33	-0.0	0.0	-0.0	-0.0	-0.0	-0.0	8.140010208390875e-06	-0.0	-0.0	-0.0	-0.0005822782152342621	-0.0	-0.0	-0.0	-0.0	-0.00036236998746369856	0.0	-0.0	-0.0	0.0	-0.0	0.0	0.0	0.0	-0.0	-0.0	-0.0	0.0	-0.0	0.0	-0.0	0.0	0.0	0.0	0.0	0.0	-0.0	-0.0	-0.0	-0.0	-0.0	-0.0	0.0	-0.0	-0.0	0.0	-0.0	-0.0	-0.0	0.0	0.0003496925555623287	-0.0	0.0	-0.0	0.0	0.0	0.0	1.2165311074560414e-31	-5.10898133502989e-06	2.028662945940853e-06	5.855041005139311e-32	-0.0	-0.0	-0.0	0.0	0.0
cg14661803	1.4297227490251287e-32	0.0	0.0	0.0	-0.0	-0.0	0.0	6.262420482244609e-06	0.0	0.0	0.0	3.444160584927843e-05	-0.0	0.0	0.0	-0.0	-7.736354098477581e-05	-0.0	-0.0	-0.0	0.0	-0.0	0.0	0.0	-0.0	0.0	-0.0	-0.0	0.0	0.0	0.0	0.0	-0.0	0.0	0.0	0.0	-0.0	0.0	-0.0	-0.0	0.0	-0.0	-0.0	-0.0	0.0	-0.0	0.0	0.0	-0.0	-0.0	-0.0	7.078670851401656e-05	-0.0	0.0	0.0	0.0	-0.0	0.0	-3.9865846494817343e-32	5.582585965814472e-06	9.593906703187214e-09	-5.136434525297029e-32	0.0	-0.0	9.131571864445095e-06	0.0	0.0
cg03671191	6.541680283999728e-32	-0.0	-0.0	0.0	0.0	0.0	-0.0	1.435496621454082e-06	-0.0	-0.0	-0.0	0.00022969875371399323	-0.0	-0.0	0.0	-0.0	7.085821153951178e-05	0.0	0.0	0.0	0.0	0.0	-0.0	-0.0	-0.0	0.0	0.0	-0.0	-0.0	-0.0	0.0	0.0	0.0	-0.0	-0.0	-0.0	-0.0	0.0	0.0	-0.0	0.0	0.0	-0.0	-0.0	0.0	0.0	-0.0	-0.0	0.0	0.0	-0.0	-0.0005386999663649612	0.0	-0.0	0.0	-0.0	-0.0	0.0	3.1758210777482774e-31	4.402431803787976e-06	1.2770664304042454e-07	3.637261327520228e-32	0.0	0.0	-0.0	-0.0	0.0
cg17865955	3.662357438276462e-32	0.0	-0.0	0.0	-0.0	-0.0	-0.0	-1.9660861270347933e-05	-0.0	0.0	0.0	-0.0006977470597487364	-0.0	-0.0	-0.0	-0.0	4.4977615557450505e-05	-0.0	0.0	-0.0	0.0	-0.0	0.0	0.0	0.0	-0.0	0.0	0.0	-0.0	-0.0	0.0	-0.0	0.0	-0.0	0.0	-0.0	-0.0	-0.0	0.0	0.0	0.0	0.0	0.0	0.0	0.0	-0.0	0.0	-0.0	0.0	0.0	-0.0	-0.0005574120320561341	-0.0	0.0	-0.0	0.0	-0.0	-0.0	-1.250632271862029e-30	-0.0	-4.366044259868349e-06	-1.1944713411746588e-32	-0.0	0.0	-0.0	-0.0	-0.0
cg19481052	9.356844183072893e-32	0.0	-0.0	-0.0	-0.0	-0.0	0.0	-7.133761817478925e-07	0.0	-0.0	-0.0	-0.0005252043850551945	-0.0	0.0	-0.0	-0.0	0.0	-0.0	-0.0	-0.0	-0.0	-0.0	0.0	-0.0	-0.0	0.0	-0.0	-0.0	0.0	-0.0	-0.0	-0.0	0.0	-0.0	-0.0	0.0	-0.0	0.0	0.0	-0.0	0.0	0.0	-0.0	-0.0	-0.0	0.0	-0.0	0.0	-0.0	0.0	-0.0	-0.0004890986147119482	0.0	-0.0	-0.0	-0.0	0.0	-0.0	-6.596464626392924e-31	-2.793592475811804e-05	2.6830907540022556e-06	-5.328592479731385e-32	0.0	-0.0	-0.0	-0.0	0.0
cg00408567	4.071197420404375e-32	0.0	-0.0	0.0	0.0	-0.0	0.0	-2.707471220779892e-05	0.0	-0.0	-0.0	-0.000772900300523089	-0.0	-0.0	-0.0	0.0	-0.00030890136272183373	0.0	0.0	-0.0	-0.0	0.0	-0.0	-0.0	0.0	0.0	-0.0	-0.0	0.0	0.0	-0.0	-0.0	-0.0	-0.0	-0.0	-0.0	-0.0	0.0	0.0	-0.0	-0.0	0.0	-0.0	0.0	0.0	-0.0	0.0	-0.0	-0.0	0.0	0.0	-0.0010127801697878663	-0.0	-0.0	-0.0	0.0	0.0	-0.0	9.656909960604229e-31	-2.0950086943480092e-06	-8.673451134749331e-07	-1.626244999718775e-32	0.0	0.0	-0.0	-0.0	-7.059892565405126e-05
cg11115005	1.2395784139106718e-31	-0.0	0.0	0.0	-0.0	-0.0	0.0	6.884135759747063e-06	-0.0	0.0	-0.0	0.0005982420500714252	0.0	0.0	-0.0	-0.0	-0.0003002218530922633	-0.0	0.0	-0.0	0.0	0.0	0.0	0.0	-0.0	-0.0	-0.0	0.0	0.0	0.0	-0.0	0.0	0.0	-0.0	-0.0	0.0	-0.0	0.0	0.0	0.0	-0.0	0.0	-0.0	-0.0	0.0	0.0	0.0	-0.0	-0.0	0.0	-0.0	-0.0004981227062125836	-0.0	-0.0	0.0	0.0	-0.0	-0.0	-8.024179187053996e-32	-0.0	1.2370078334898357e-07	-8.161517303131649e-33	0.0	-0.0	-2.4250045554714655e-06	0.0	-0.0
cg02272667	1.8100693327978927e-32	-0.0	-0.0	0.0	0.0	-0.0	-0.0	2.706026209101481e-05	0.0	-0.0	-0.0	0.00023828517610850845	0.0	-0.0	0.0	0.0	-8.618718335907606e-05	-0.0	-0.0	-0.0	-0.0	0.0	-0.0	-0.0	-0.0	0.0	-0.0	0.0	0.0	-0.0	0.0	-0.0	0.0	-0.0	-0.0	0.0	0.0	0.0	0.0	0.0	0.0	0.0	-0.0	0.0	-0.0	-0.0	-0.0	-0.0	-0.0	0.0	-0.0	-0.00019897315415737973	0.0	-0.0	-0.0	-0.0	-2.5622949345313066e-06	-0.0	6.3753983302480615e-31	3.7103248681476914e-08	-2.2840938631372085e-06	-6.569460721545078e-33	0.0	0.0	0.0	0.0	-0.0
cg18190149	-4.724838417659557e-33	-0.0	0.0	-0.0	-0.0	0.0	-0.0	1.1853374551541044e-05	-0.0	0.0	0.0	-0.0009454159741276459	-0.0	-0.0	-0.0	-0.0	-0.0002518664918770081	0.0	-0.0	0.0	-0.0	-0.0	0.0	0.0	0.0	-0.0	0.0	-0.0	-0.0	-0.0	-0.0	0.0	-0.0	0.0	-0.0	-0.0	0.0	0.0	0.0	-0.0	0.0	0.0	-0.0	-0.0	0.0	0.0	-0.0	0.0	0.0	-0.0	-0.0	-0.00042765803974300015	-0.0	-0.0	0.0	0.0	0.0	0.0	-1.1409241492744716e-31	1.8264154981016193e-06	1.4394746836026037e-06	3.4558709908031764e-33	-0.0	-0.0	0.0	0.0	0.0
cg25467912	-1.2046591119448115e-31	-0.0	0.0	0.0	0.0	0.0	-0.0	-3.192644340878832e-06	0.0	-0.0	-0.0	-0.0004921518111564775	-0.0	-0.0	-0.0	-0.0	-0.00026834377370901926	0.0	-0.0	-0.0	-0.0	0.0	-0.0	-0.0	0.0	0.0	-0.0	-0.0	0.0	0.0	-0.0	-0.0	-0.0	-0.0	-0.0	-0.0	0.0	0.0	-0.0	-0.0	-0.0	-0.0	-0.0	0.0	-0.0	-0.0	0.0	0.0	-0.0	-0.0	0.0	-0.001070878957162601	-0.0	-0.0	-0.0	0.0	0.0	0.0	5.6579408419506115e-31	-8.603871704633361e-06	3.037364442063434e-06	-3.714680728606899e-32	0.0	0.0	0.0	-0.0	-0.0
cg19200822	-1.3276441294841357e-32	-0.0	0.0	0.0	-0.0	0.0	-0.0	-1.4631708608294391e-05	0.0	0.0	0.0	0.00025339636579327276	0.0	0.0	0.0	-0.0	-3.7564621933174775e-05	0.0	-0.0	0.0	0.0	-0.0	0.0	-0.0	-0.0	-0.0	0.0	-0.0	0.0	0.0	0.0	0.0	0.0	0.0	-0.0	0.0	-0.0	-0.0	0.0	0.0	0.0	0.0	-0.0	-0.0	0.0	0.0	-0.0	0.0	0.0	0.0	-0.0	0.0006422536147231884	0.0	0.0	-0.0	0.0	0.0	0.0	1.6580878019023434e-31	-0.0	1.418013821455666e-06	3.5693555752600405e-33	-0.0	-0.0	-0.0	0.0	0.0
cg15056794	5.137854422777191e-32	0.0	-0.0	0.0	-0.0	-0.0	-0.0	-9.863912937551335e-06	-0.0	0.0	0.0	0.00021929722905334384	0.0	-0.0	-0.0	-0.0	-8.668315565710177e-05	0.0	-0.0	-0.0	-0.0	-0.0	0.0	0.0	0.0	-0.0	-0.0	-0.0	0.0	-0.0	-0.0	-0.0	0.0	-0.0	0.0	-0.0	0.0	-0.0	0.0	0.0	0.0	0.0	0.0	-0.0	0.0	-0.0	-0.0	-0.0	0.0	0.0	-0.0	-0.0006349098817702591	0.0	0.0	-0.0	-0.0	0.0	-0.0	-1.0597164448375185e-31	2.3728843052860843e-05	2.1518863623249126e-07	-1.603666176690924e-32	-0.0	0.0	-0.0	0.0	0.0
cg27414481	-1.252602522944931e-33	-0.0	0.0	-0.0	0.0	0.0	-0.0	3.105207162840772e-05	0.0	0.0	0.0	0.0014902644720559482	0.0	0.0	0.0	-0.0	0.00030217689452240594	0.0	-0.0	-0.0	0.0	0.0	0.0	0.0	-0.0	0.0	0.0	-0.0	0.0	0.0	0.0	-0.0	0.0	0.0	0.0	0.0	0.0	-0.0	-0.0	0.0	0.0	0.0	0.0	-0.0	-0.0	0.0	-0.0	0.0	-0.0	-0.0	-0.0	0.00026935927086460965	0.0	-0.0	-0.0	-0.0	-0.0	0.0	3.509204477161218e-31	-6.566856317314181e-06	-3.0343897260552015e-06	7.633531951356977e-33	-0.0	-0.0	-0.0	0.0	0.0
cg07724311	-1.0334327529584603e-32	-0.0	0.0	0.0	-0.0	-0.0	-0.0	-2.627632403044548e-05	-0.0	0.0	0.0	-0.0008834229832695414	-0.0	0.0	0.0	0.0	-1.5333679165268071e-06	0.0	0.0	0.0	-0.0	-0.0	0.0	-0.0	-0.0	0.0	0.0	0.0	-0.0	-0.0	0.0	-0.0	0.0	0.0	0.0	0.0	-0.0	-0.0	0.0	0.0	-0.0	-0.0	0.0	-0.0	0.0	-0.0	-0.0	-0.0	0.0	0.0	0.0	0.00041092872248466294	-0.0	-0.0	-0.0	-0.0	0.0	-0.0	1.842723875847504e-31	0.0	1.6719232702864735e-06	-1.0122132962775857e-32	-0.0	-0.0	-0.0	0.0	-0.0
cg02942569	-6.653117136052994e-32	0.0	0.0	-0.0	-0.0	0.0	0.0	-9.496394118332008e-06	0.0	0.0	-0.0	-0.00026540059318463493	-0.0	-0.0	-0.0	0.0	7.665930601953542e-05	0.0	-0.0	0.0	-0.0	-0.0	0.0	0.0	-0.0	-0.0	-0.0	0.0	0.0	0.0	-0.0	0.0	-0.0	-0.0	-0.0	-0.0	-0.0	-0.0	0.0	-0.0	0.0	-0.0	0.0	-0.0	-0.0	0.0	0.0	0.0	0.0	0.0	0.0	-3.940740597952519e-05	-0.0	0.0	-0.0	0.0	0.0	-0.0	7.165777751652964e-32	-1.3333894939664013e-05	2.612421844651273e-06	7.470545329523157e-33	-0.0	0.0	0.0	-0.0	-0.0
cg12354883	7.4869549066934665e-34	-0.0	0.0	-0.0	0.0	-0.0	-0.0	-1.5259073698999886e-05	0.0	-0.0	0.0	0.0011140563401541568	0.0	0.0	0.0	-0.0	-0.00034451822544927083	-0.0	-0.0	0.0	-0.0	-0.0	-0.0	-0.0	-0.0	0.0	0.0	-0.0	0.0	0.0	0.0	-0.0	-0.0	-0.0	-0.0	-0.0	-0.0	0.0	0.0	-0.0	-0.0	0.0	-0.0	0.0	0.0	-0.0	0.0	-0.0	-0.0	-0.0	-0.0	0.0003319223314502686	0.0	-0.0	-0.0	-0.0	0.0	0.0	-1.3930913606280323e-31	-0.0	9.442115701738833e-07	2.1211061969649988e-32	0.0	0.0	-3.290279538200562e-06	-0.0	0.0
cg05094817	6.905913495586495e-32	-0.0	0.0	0.0	-0.0	-0.0	-0.0	-3.344132185196485e-05	-0.0	0.0	0.0	0.0018094331960127998	1.3687910652992474e-05	0.0	0.0	-0.0	-6.765954321027548e-05	-0.0	0.0	-0.0	0.0	0.0	0.0	0.0	-0.0	0.0	-0.0	0.0	-0.0	-0.0	-0.0	0.0	-0.0	-0.0	-0.0	-0.0	-0.0	-0.0	-0.0	0.0	-0.0	0.0	-0.0	-0.0	0.0	0.0	-0.0	0.0	0.0	1.7760244094493752e-05	-0.0	0.00012405558064190915	0.0	-0.0	-0.0	-0.0	0.0	0.0	-3.3586880499106636e-31	-9.318991304298457e-06	1.9688543439884074e-06	-3.9890258835619505e-32	-0.0	-0.0	-0.0	0.0	0.0
cg18917486	1.0467828241108045e-31	-0.0	-0.0	0.0	-0.0	0.0	-0.0	-2.40737637884383e-06	-0.0	-0.0	-0.0	-0.00039994473983931764	-0.0	-0.0	0.0	-0.0	0.00013754331398678423	-0.0	-0.0	0.0	-0.0	-0.0	0.0	0.0	0.0	0.0	-0.0	0.0	-0.0	-0.0	0.0	-0.0	0.0	0.0	0.0	0.0	-0.0	0.0	0.0	0.0	0.00952977335013307	0.0	-0.0	-0.0	-0.0	-0.0	-0.0	-0.0	-0.0	-0.0	-0.0	-0.00021281034366031517	0.0	-0.0	0.0	-0.0	-2.846532786803921e-05	-0.0	4.513555890590038e-32	3.583659538310898e-05	-1.3341840658617984e-05	4.534538561323251e-32	0.0	-0.0	-0.0	0.0	0.0
cg09580592	2.116202472171599e-33	0.0	-0.0	0.0	0.0	-0.0	0.0	2.2216525866672163e-05	-0.0	-0.0	-0.0	-0.0008700134746193654	-0.0	-0.0	-0.0	0.0	0.00011064856331271576	-0.0	-0.0	0.0	-0.0	0.0	0.0	-0.0	0.0	-0.0	0.0	0.0	0.0	-0.0	-0.00019259013215353518	-0.0	-0.0	0.0	-0.0	-0.0	0.0	-0.0	-0.0	-0.0	0.0	0.0	-0.0	0.0	0.0	-0.0	0.0	-0.0	-0.0	-0.0	0.0	-0.00043779969774494255	-0.0	-0.0	-0.0	-0.0	0.0	-0.0	-5.902911868534117e-31	7.313239341160386e-06	1.7528202540222003e-06	1.3222822095421594e-32	-0.0	-0.0	-6.415053982023617e-07	-0.0	-0.0
cg10866653	4.8722084824289986e-32	0.0	0.0	-0.0	-0.0	0.0	-0.0	-6.340762443846911e-06	0.0	-0.0	-0.0	-0.0006665962512926864	-0.0	-0.0	-0.0	-0.0	6.711197721189794e-05	0.0	0.0	-0.0	-0.0	-0.0	0.0	0.0	-0.0	0.0	-0.0	-0.0	0.0	0.0	-0.0	-0.0	0.0	0.0	0.0	-0.0	0.0	-0.0	-0.0	-0.0	0.0	0.0	0.0005623051129811902	-0.0	0.0	-0.0	0.0	-0.0	0.0	0.0	0.0	-2.8654656356449443e-05	-0.0	0.0	0.0	-0.0	-0.0	0.0	-1.3982477849576368e-30	2.1589007370374008e-05	9.328122032839534e-07	3.1517615203527856e-32	0.0	-0.0	0.0	-0.0	-0.0
cg01965718	9.175335695863772e-32	0.0	0.0	-0.0	-0.0	-0.0	-0.0	-4.4792948261240235e-05	0.0	-0.0	-0.0	-0.00021441683555945983	-0.0	-0.0	-0.0	-0.0	-5.412139239155392e-05	-0.0	-0.0	0.0	-0.0	0.0	0.0	0.0	0.0	-0.0	0.0	-0.0	-0.0	-0.0	-0.0	0.0	0.0	0.0	0.0	0.0	0.0	-0.0	-0.0	-0.0	0.0	0.0	-0.0	0.0	0.0	-0.0	-0.0	0.0	0.0	0.0	0.0	-7.746270124233546e-05	0.0	-0.0	-0.0	0.0	0.0	0.0	-3.8360037580098787e-32	8.737249496569154e-07	5.576928207387321e-06	2.5119952454055017e-32	0.0	0.0	2.079740639460359e-06	0.0	0.00011033030008118413
cg11145075	4.5995845683423426e-32	-0.0	0.0	0.00013424801192293527	0.0	-0.0	0.0	2.6285520076745944e-05	0.0	0.0	-0.0	3.265994672439086e-05	-0.0	0.0	-0.0	0.0	-0.00023275442328214368	0.0	-0.0	-0.0	0.0	0.0	0.0	0.0	-0.0	0.0	0.0	-0.0	-0.0	0.0	-0.0	0.0	0.0	0.0	0.0	0.0	-0.0	-0.0	-0.0	0.0	0.0	-0.0	-0.0	-0.0	-0.0	0.0	-0.0	-0.0	0.0	0.0	-0.0	-8.344310237483625e-05	-0.0	0.0	0.0	0.0	-0.0	-0.0	-3.086255767491905e-31	-0.0	-6.593141100254624e-06	-8.616069811116363e-33	-0.0	0.0	0.0	0.0	5.200962045706694e-06
cg18172751	4.697301523026195e-32	-0.0	-0.0	-0.0	-0.0	0.0	0.0	-3.773690923409208e-06	0.0	0.0	0.0	0.00018427291367342178	-0.0	0.0	0.0	0.0	0.00022660400516953628	-0.0	-0.0	0.0	0.0	-0.0	0.0	-0.0	-0.0	-0.0	0.0	-0.0	0.0	0.0	-0.0	0.0	0.0	0.0	0.0	0.0	-0.0	0.0	0.0	-0.0	-0.0	-0.0	0.0	-0.0	0.0	0.0	0.0	-0.0	-0.0	-0.0	0.0	0.0001665307106161521	-0.0	0.0	-0.0	-0.0	-0.0	-0.0	8.721252770877109e-32	-0.0	-1.0955067560408963e-06	-1.0747613426652176e-32	-0.0	0.0	0.0	-0.0	0.0
cg27205966	5.688950953384352e-32	0.0	0.0	0.0	0.0	-0.0	0.0	7.286996153531552e-06	-0.0	0.0	0.0	-3.235441557887355e-05	-0.0	0.0	0.0	-0.0	-0.00010620393306101873	-0.0	-0.0	-0.0	0.0	0.0	0.0	-0.0	-0.0	-0.0	-0.0	-0.0	0.0	-0.0	-0.0	0.0	0.0	0.0	0.0	0.0	0.0	-0.0	-0.0	-0.0	0.0	0.0	-0.0	-0.0	-0.0	0.0	0.0	-0.0	-0.0	-0.0	-0.0	-0.0005087649360713518	-0.0	0.0	-0.0	-0.0	-0.0	0.0	1.4340906495959964e-30	-0.0	-2.724082414062347e-07	-9.169580400513664e-33	0.0	-0.0	0.0	0.0	-0.0
cg10802176	-9.076187426758905e-32	-0.0	-0.0	-0.0	-0.0	0.0	0.0	7.692879668339212e-06	0.0	0.0	0.0	0.0010340247734219091	0.0	0.0	0.0	-0.0	0.000490274756245381	0.0	-0.0	-0.0	0.0	-0.0	0.0	0.0	-0.0	-0.0	-0.0	-0.0	0.0	0.0	0.0	0.0	-0.0	0.0	-0.0	0.0	-0.0	0.0	-0.0	-0.0	0.0	0.0	0.0	-0.0	0.0	-0.0	0.0	0.0	-0.0	-0.0	-0.0	0.0012658171729175412	-0.0	0.0	-0.0	0.0	0.0	-0.0	-4.788227417691301e-31	0.0	3.7509059558773746e-06	7.229517061227489e-33	-0.0	-0.0	-0.0	0.0	-0.0
cg24315815	8.216366185563918e-32	0.0	0.0	-0.0	0.0	0.0	-0.0	2.0916102373040767e-05	-0.0	-0.0	-0.0	-0.0008233248736270693	-0.0	-0.0	0.0	0.0	-0.0005312182735979763	0.0	-0.0	0.0	0.0	0.0	-0.0	-0.0	0.0	-0.0	-0.0	-0.0	-0.0	0.0	-0.0	0.0	0.0	0.0	-0.0	-0.0	0.0	0.0	-0.0	-0.0	0.0	0.0	0.0	-0.0	0.0	0.0	0.0	0.0	-0.0	-3.389976056258597e-06	0.0005638633431203884	-5.2873990912624416e-05	-0.0	0.0	-0.0	-0.0	0.0	0.0	2.7484854643898065e-31	-0.0	3.553373658275362e-06	-7.034642476879629e-32	0.0	0.0	0.0	0.0	6.74490206760073e-05
cg10686616	-5.9751136291020736e-33	0.0	0.0	-4.2708948509649775e-05	0.0	0.0	0.0	-2.9054026433041735e-06	0.0	0.0	0.0	1.2786980399531621e-05	-0.0	-0.0	-0.0	-0.0	0.0001818686259541609	-0.0	0.0	-0.0	0.0	0.0	0.0	0.0	-0.0	-0.0	-0.0	0.0	0.0	0.0	0.0	0.0	-0.17454290286232466	0.0	-0.0	0.0	-0.0	0.0	-0.0	-0.0	0.0	-0.0	-0.0	0.0	0.0	-0.0	0.0	0.0	-0.0	-0.0	-0.0	0.0011424926742589687	0.0	0.0	0.0	-0.0	0.0	0.0	-9.91138371573697e-31	0.0	-1.4866267856272139e-06	8.44028370786692e-33	0.0	-0.0	0.0	-0.0	-0.0
cg12351042	-8.583240289066783e-32	-0.0	-0.0	-0.0	0.0	-0.0	0.0	3.773013208375681e-05	0.0	0.0	0.0	0.0005477140748389941	0.0	0.0	0.0	0.0	-0.00027867214721708313	-0.0	0.0	-0.0	0.0	0.0	0.0	0.0	-0.0	-0.0	0.0	-0.0	0.0	0.0	-0.0	-0.0	-0.0	-0.0	-0.0	-0.0	0.0	-0.0	-0.0	-0.0	0.0	-0.0	-0.0	0.0	0.0	-0.0	0.0	0.0	0.0	-0.0	-0.0	0.0002377794716975762	0.0	0.0	-0.0	0.0	0.0	0.0	-1.2607145547255838e-30	-0.0	2.609029201539386e-06	2.803154030155183e-33	0.0	-0.0	-0.0	0.0	-0.0
cg02391509	-6.912314310599218e-32	0.0	-0.0	0.0	0.0	-0.0	0.0	1.9477847965642968e-05	-0.0	-0.0	-0.0	0.0006951275123034549	0.0	0.0	0.0	-0.0	-0.0002458789731038804	-0.0	-0.0	0.0	-0.0	0.0	-0.0	0.0	0.0	-0.0	-0.0	-0.0	0.0	-0.0	0.0	-0.0	0.0	0.0	0.0	6.396078869157416e-05	-0.0	0.0	0.0	-0.0	0.0	0.0	-0.0	0.0	-0.0	0.0	-0.0	-0.0	-0.0	0.0	-0.0	-0.0006797670690488906	0.0	0.0	-0.0	0.0	-0.0	-0.0	6.697927546414897e-32	2.866367223505597e-05	-1.1479735215033386e-06	-1.0716384861096812e-32	0.0	-0.0	0.0	0.0	0.0
cg16875140	4.371934771732095e-32	-0.0	-0.0	-0.0	0.0	-0.0	0.0	-1.7037845718070624e-05	0.0	0.0	0.0	-0.0	0.0	0.0	0.0	-0.0	0.00013447476913374998	0.0	0.0	0.0	0.0	-0.0	0.0	0.0	-0.0	0.0	0.0	0.0	-0.0	-0.0	0.0	0.0	-0.0	0.0	0.0	0.0	0.0	-0.0	0.0	0.0	0.0	-0.0	0.0	-0.0	0.0	-0.0	0.0	-0.0	0.0	-0.0	-0.0	0.0008977568028967245	0.0	0.0	0.0	-0.0	0.0	0.0	3.534090716465406e-31	-9.607119632262885e-06	3.6302747834653767e-06	-1.7505613276929042e-32	0.0	-0.0	3.472654556409761e-06	0.0	0.0
cg00222646	8.037908268051287e-32	-0.0	-0.0	0.0	-0.0	0.0	-0.0	2.7549903048218076e-05	-0.0	-0.0	-0.0	-0.0005855486812461793	-0.0	-0.0	-0.0	0.0	0.00025186430704658767	0.0	0.0	-0.0	0.0	-0.0	0.0	0.0	-0.0	0.0	-0.0	0.0	-0.0	0.0	0.0	-0.0	0.0	0.0	0.0	0.0	-0.0	-0.0	-0.0	-0.0	0.0	0.0	-0.0	-0.0	-0.0	0.0	0.0	0.0	0.0	0.0	0.0	-0.00040888891604850793	-0.0	-0.0	-0.0	-0.0	-0.0	-0.0	1.3193725722651374e-31	0.0	-4.260181120886708e-06	6.0173992463746594e-33	-0.0	0.0	-0.0	-0.0	0.0
cg16225795	-1.134420630913773e-32	-0.0	-0.0	-0.0	-0.0	0.0	0.0	-1.6225637856849e-05	0.0	0.0	-0.0	-4.149011073261188e-05	0.0	0.0	0.0	0.0	0.00011903402460055094	-0.0	-0.0	0.0	0.0	-0.0	0.0	-0.0	-0.0	-0.0	-0.0	-0.0	0.0	0.0	0.0	-0.0	0.0	0.0	0.0	0.0	-0.0	0.0	0.0	0.0	0.0	0.0	-0.0	-0.0	0.0	0.0	0.0	0.0	0.0	0.0	0.0	-7.482200258038917e-05	-0.0	-0.0	-0.0	0.0	-0.0	0.0	7.812201797358129e-31	0.0	9.255299502643127e-07	2.7501449357357193e-33	0.0	0.0	-3.130337457819537e-06	-0.0	0.0002750014747539573
cg26936429	8.026727232743353e-32	-0.0	0.0	0.0	0.0	-0.0	-0.0	-2.235878105373975e-05	0.0	-0.0	-0.0	2.1375913495581622e-05	0.0	-0.0	-0.0	-0.0	0.0	-0.0	0.0	-0.0	0.0	0.0	0.0	0.0	0.0	0.0	0.0	0.0	0.0	0.0	-0.0	-0.0	-0.0	-0.0	0.0	-0.0	-0.0	0.0	0.0	0.0	-0.0	0.0	-0.0	0.0	-0.0	0.0	0.0	-0.0	0.0	1.743247388353722e-05	0.0	0.00016991572656256118	-0.0	-0.0	0.0	-0.0	-0.0	-0.0	-1.638612690330674e-30	-0.0	-5.6782590599447155e-06	1.7753436606395073e-32	-0.0	0.0	-1.0366552767499798e-06	-0.0	0.0
cg07637686	-1.1080655708318748e-32	-0.0	-0.0	0.0	0.0	-0.0	0.0	-4.800865323094034e-05	0.0	0.0	0.0	0.0013117234909774953	0.0	0.0	0.0	0.0	0.0003443981077482182	-0.0	-0.0	0.0	-0.0	-0.0	0.0	0.0	-0.0	-0.0	0.0	-0.0	-0.0	-0.0	-0.0	-0.0	0.0	0.0	0.0	0.0	-0.0	-0.0	0.0	0.0	-0.0	0.0	-0.0	0.0	0.0	-0.0	0.0	-0.0	-0.0	-0.0	-0.0	-0.0007510009343338466	-0.0	0.0	0.0	0.0	0.0	0.0	-3.326647354901005e-32	-0.0	2.1809137440740273e-06	-1.409567007007315e-32	0.0	0.0	0.0	0.0	0.0
cg22692362	2.692247682093804e-32	0.0	0.0	-0.0	0.0	0.0	0.0	6.55703848703156e-06	0.0	0.0	0.0	0.0008235920622020442	0.0	-0.0	-0.0	0.0	-0.0001227955706605835	-0.0	-0.0	0.0	-0.0	-0.0	-0.0	-0.0	0.0	-0.0	-0.0	0.0	0.0	0.0	-0.0	0.0	-0.0	0.0	-0.0	-0.0	0.0	0.0	0.0	0.0	0.0	-0.0	-0.0	0.0	0.0	-0.0	-0.0	-0.0	-0.0	-0.0	-0.0	9.737795440544859e-05	0.0	0.0	0.0	-0.0	-0.0	0.0	9.516277524714767e-32	0.0	2.724509668045516e-06	4.290232239946366e-33	0.0	0.0	0.0	0.0	0.00019441372933958268
cg17841545	1.0592763543832113e-31	-0.0	0.0	-0.0002072015830448185	0.0	-0.0	0.0	-3.085185464172445e-05	0.0	-0.0	-0.0	-6.90162505679803e-05	-0.0	-0.0	-0.0	-0.0	8.52080593110136e-05	0.0	0.0	-0.0	0.0	-0.0	0.0	0.0	0.0	-0.0	0.0	0.0	0.0	0.0	-0.0	0.0	-0.0	-0.0	-0.0	-0.0	0.0	-0.0	0.0	0.0	-0.0	-0.0	0.0	0.0	0.0	-0.0	-0.0	-0.0	0.0	-0.0	0.0	-0.0001549315823917713	-0.0	-0.0	0.0	0.0	0.0	0.0	9.960684119208454e-31	-1.8731376820934777e-05	4.958278706455039e-06	6.608355887966746e-33	0.0	0.0	0.0	-0.0	0.0
cg11368432	-1.0633072392204453e-31	-0.0	-0.0	-0.0	-0.0	-0.0	-0.0	-2.879311131864012e-05	-0.0	0.0	0.0	0.0003164189031853541	0.0	0.0	0.0	0.0	-1.6201253892048795e-06	-0.0	-0.0	-0.0	0.0	0.0	0.0	0.0	-0.0	0.0	-0.0	0.0	-0.0	-0.0	-0.0	0.0	0.0	-0.0	0.0	0.0	-0.0	0.0	0.0	0.0	0.0	-0.0	-0.0	-0.0	-0.0	0.0	0.0	-0.0	-0.0	-0.0	-0.0	-0.00025462604892680123	-0.0	0.0	0.0	-0.0	-0.0	-0.0	-9.832572425631956e-31	8.843975000056694e-06	-4.3898599456990774e-06	3.694666772644389e-32	0.0	0.0	-0.0	-0.0	-0.0
cg17705639	6.452804678942531e-32	0.0	-0.0	-0.0	0.0	-0.0	0.0	1.7045119843666163e-05	0.0	-0.0	-0.0	-0.0012649031307875851	-0.0	-0.0	-0.0	0.0	-0.00041247403485506227	-0.0	-0.0	0.0	0.0	0.0	0.0	0.0	0.0	0.0	-0.0	0.0	-0.0	-0.0	-0.0	-0.0	-0.0	0.0	0.0	0.0	0.0	-0.0	-0.0	-0.0	0.0	0.0	-0.0	0.0	0.0	-0.0	-0.0	-0.0	-0.0	-0.0	0.0	-2.6696275742714157e-05	0.0	0.0	0.0	-0.0	-0.0	0.0	1.5974843611868695e-31	-0.0	3.6691057648484503e-06	-3.5111253690433406e-33	0.0	0.0	2.557329062080841e-07	0.0	-0.0
cg26950650	4.492550739878857e-32	-0.0	-0.0	0.0	-0.0	0.0	-0.0	3.371474366013128e-06	-0.0	0.0	0.0	0.0003560675276339933	0.0	-0.0	-0.0	-0.0	0.0	0.0	0.0	-0.0	0.0	-0.0	0.0	0.0	0.0	0.0	0.0	0.0	-0.0	-0.0	-0.0	-0.0	-0.0	-0.0	-0.0	-0.0	0.0	-0.0	-0.0	0.0	-0.0	-0.0	-0.0	0.0	0.0	-0.0	-0.0	0.0	0.0	0.0	-0.0	0.00011204138377812121	0.0	0.0	-0.0	0.0	-0.0	-0.0	6.412940557722668e-32	6.958689209525364e-07	-1.3552716085783307e-06	-3.4253517656371913e-32	-0.0	0.0	-0.0	-0.0	-0.0
cg03284308	4.400800544163377e-33	0.0	-0.0	-0.0	-0.0	0.0	-0.0	-8.270741951730891e-07	-0.0	0.0	-0.0	-0.0006134218214266503	-0.0	0.0	-0.0	-0.0	-1.1223772718444424e-05	-0.0	0.0	0.0	-0.0	0.0	0.0	0.0	-0.0	0.0	0.0	0.0	-0.0	0.0	0.0	-0.0	0.0	-0.0	0.0	-0.0	0.0	-0.0	-0.0	-0.0	0.0	-0.0	0.0	0.0	-0.0	0.0	0.0	0.0	0.0	0.0	0.0	-0.00024368004180457973	-0.0	-0.0	-0.0	-0.0	0.0	0.0	-2.472152759533212e-32	-8.95376142887573e-06	8.540140647519267e-07	-4.7945013949912377e-32	-0.0	-0.0	0.0	-0.0	0.0
cg06765490	3.809087348062233e-33	-0.0	-0.0	0.0	0.0	0.0	-0.0	-7.354670806713111e-06	-0.0	0.0	0.0	-0.000568344709266342	-0.0	0.0	0.0	0.0	-0.00014661121385503643	-0.0	-0.0	0.0	-0.0	0.0	-0.0	-0.0	0.0	0.0	-0.0	0.0	-0.0	-0.0	0.0	0.0	0.0	0.0	0.0	0.0	0.0	0.0	0.0	0.0	0.0	0.0	0.0	0.0	-0.0	-0.0	0.0	-0.0	-0.0	-0.0	-0.0	-0.00019962084893845487	0.0	-0.0	-0.0	-0.0	-0.0	-0.0	-2.2715113268640175e-31	0.0	-3.7576201221618144e-06	9.953615070221343e-34	0.0	-0.0	-0.0	0.0	0.0
cg13375589	6.111861524368562e-32	-0.0	0.0	0.0	-0.0	-0.0	0.0	3.3927596787160436e-05	0.0	-0.0	-0.0	0.00026867584950118723	0.0	0.0	0.0	-0.0	-0.0002978536023086553	0.0	-0.0	-0.0	-0.0	-0.0	-0.0	-0.0	0.0	0.0	-0.0	-0.0	-0.0	-0.0	-0.0	0.0	-0.0	-0.0	-0.0	-0.0	0.0	-0.0	-0.0	0.0	-0.0	0.0	-0.0	0.0	0.0	-0.0	-0.0	0.0	0.0	-0.0	-0.0	-0.0010990302222329154	0.0	-0.0	-0.0	0.0	0.0	-0.0	2.0575996030852527e-32	-3.428740423223984e-05	-1.0718965818502045e-06	1.0642222407126606e-33	0.0	-0.0	-0.0	0.0	-0.00019890301498904823
cg26771004	-7.863475744282272e-32	0.0	-0.0	0.0	-0.0	-0.0	-0.0	-2.0900429863007704e-05	-0.0	0.0	0.0	-0.0006975617449038967	-0.0	-0.0	-0.0	0.0	0.00038352736203091896	0.0	0.0	-0.0	-0.0	-0.0	0.0	-0.0	0.0	-0.0	-0.0	0.0	-0.0	-0.0	0.00012468093087421468	-0.0	-0.0	0.0	0.0	0.0	-0.0	0.0	0.0	-0.0	0.0	0.0	-0.0	-0.0	-0.0	0.0	0.0	-0.0	-0.0	-0.0	-0.0	-0.0009900374442153553	-0.0	-0.0	-0.0	0.0	-0.0	-0.0	2.7435039066493215e-31	4.0140961420433715e-06	-3.0684442452152383e-06	3.3650600515177504e-32	-0.005543873837721021	0.0	-1.9106609688809664e-06	-0.0	-0.0
cg18152887	-3.5414912436180836e-32	-0.0	-0.0	-0.0	0.0	-0.0	-0.0	1.9689800940734255e-05	-0.0	-0.0	-0.0	-0.0011646048354103508	-0.0	-0.0	-0.0	0.0	7.78300248620753e-05	-0.0	0.0	0.0	-0.0	0.0	0.0	0.0	0.0	-0.0	-0.0	0.0	-0.0	-0.0	0.0	0.0	-0.0	0.0	-0.0	-0.0	0.0	-0.0	-0.0	-0.0	0.0	-0.0	0.0	-0.0	0.0	0.0	-0.0	0.0	-0.0	-0.0	0.0	3.3584159079394245e-05	-0.0	-0.0	0.0	0.0	-0.0	0.0	-7.150369334889147e-31	2.4829805375060278e-05	3.665786001602396e-06	-3.3551140699921237e-32	-0.0	0.0	0.0	-0.0	0.0
cg07376273	-7.685598916739122e-32	-0.0	0.0	0.0	-0.0	0.0	0.0	9.768132813767492e-06	0.0	-0.0	-0.0	-0.001670753944421898	0.0	-0.0	-0.0	0.0	0.00020087533003134957	-0.0	-0.0	0.0	-0.0	-0.0	0.0	0.0	-0.0	-0.0	-0.0	-0.0	-0.0	0.0	-0.00011275853444710038	-0.0	-0.0	0.0	0.0	-0.0	-0.0	0.0	0.0	0.0	0.0	-0.0	0.0	-0.0	0.0	0.0	-0.0	-0.0	0.0	0.0	0.0	-0.00020437003669891487	0.0	-0.0	-0.0	0.0	0.0	0.0	1.192687417197113e-30	1.5684911656742167e-05	2.070952209305969e-06	-1.967991635495675e-33	0.0	-0.0	0.0	-0.0	0.0
cg26312131	1.0924560931670355e-32	0.0	0.0	0.0	-0.0	0.0	0.0	3.4636860275897724e-05	-0.0	-0.0	-0.0	-0.0005409058718364299	0.0	-0.0	-0.0	0.0	9.386824057751452e-05	0.0	0.0	-0.0	0.0	-0.0	-0.0	0.0	0.0	0.0	-0.0	-0.0	0.0	-0.0	-0.0	0.0	0.0	-0.0	0.0	-0.0	0.0	0.0	0.0	0.0	0.0	0.0	-0.0	-0.0	-0.0	0.0	-0.0	-0.0	-0.0	-0.0	0.0	0.0003605567944450267	-0.0	-0.0	-0.0	0.0	0.0	-0.0	2.858346259104103e-31	-2.3287748838292643e-05	3.801532012774344e-06	1.7183974741841853e-32	-0.0	0.0	-1.2290616074901546e-05	0.0	-0.0
cg01474843	1.7666217886613567e-32	0.0	0.0	0.0	0.0	-0.0	0.0	-1.2440061904749486e-05	0.0	0.0	0.0	0.000176456600901371	0.0	-0.0	-0.0	-0.0	2.5857975901362413e-05	0.0	-0.0	-0.0	0.0	0.0	-0.0	0.0	0.0	0.0	0.0	0.0	-0.0	0.0	0.0	-0.0	0.0	0.0	0.0	0.0	0.0	0.0	-0.0	-0.0	-0.0	0.0	-0.0	0.0	0.0	-0.0	-0.0	-0.0	0.0	0.0	0.0	0.00014533861925531628	0.0	0.0	0.0	0.0	0.0	0.0	1.4754306634958221e-31	0.0	-8.872412386150977e-07	-2.961546600937141e-33	0.0	0.0	6.860207755545987e-06	0.0	0.0
cg02705068	1.2817771573160244e-31	-0.0	-0.0	-0.0	0.0	0.0	-0.0	-2.647862889970827e-05	-0.0	-0.0	-0.0	0.0011290617633932147	0.0	0.0	-0.0	-0.00014675361858749395	-2.3826051609306098e-05	-0.0	-0.0	0.0	-0.0	0.0	-0.0	0.0	-0.0	-0.0	0.0	0.0	0.0	0.0	0.0	-0.0	0.0	-0.0	-0.0	-0.0	-0.0	0.0	0.0	-0.0	0.0	0.0	-0.0	0.0	0.0	-0.0	-0.0	-0.0	0.0	0.0	-0.0	-0.0006044681269292528	0.0	-0.0	0.0021789623214450056	-0.0	-0.0	-0.0	-1.0354287682285293e-31	6.174220264231625e-07	-7.2318036031451615e-06	-3.7791899454496396e-33	0.0	-0.0	-0.0	0.0	0.0
cg17396707	7.027365341163408e-32	-0.0	0.0	0.0	-0.0	-0.0	-0.0	-1.5170888423573318e-05	0.0	0.0	0.0	0.0007336777353609389	-0.0	0.0	-0.0	0.0	-7.89827666678061e-05	-0.0	-0.0	-0.0	0.0	0.0	0.0	-0.0	-0.0	0.0	-0.0	-0.0	0.0	0.0	-0.0	0.0	-0.0	-0.0	-0.0	-0.0	-0.0	0.0	0.0	0.0	0.0	0.0	0.0	-0.0	0.0	0.0	0.0	-0.0	0.0	-0.0	-0.0	0.0	0.0	0.0	-0.0	0.0	0.0	0.0	-6.860926118131598e-32	-2.4482168691804326e-06	6.2033679156017775e-06	1.329014142721275e-32	0.0	0.0	-0.0	0.0	0.0
cg00474031	5.541638734384835e-32	-0.0	0.0	0.0	0.0	-0.0	0.0	6.290997580029634e-05	0.0	0.0	0.0	0.0015169161656341792	1.966131844609486e-08	0.0	0.0	-0.0	-0.00035115054280251815	0.0	-0.0	-0.0	0.0	-0.0	-0.0	0.0	-0.0	0.0	0.0	0.0	-0.0	-0.0	-0.0	0.0	-0.0	-0.0	-0.0	-0.0	-0.0	0.0	-0.0	0.0	-0.0	0.0	-0.0	0.0	0.0	-0.0	-0.0	0.0	0.0	0.0	0.0	-0.0005985770715524155	0.0	0.0	0.0	0.0	1.0156230132933752e-05	-0.0	4.319139907247044e-31	-1.3502759543498913e-06	2.42744916068102e-06	9.822874462347599e-33	0.0	-0.0	-4.322028907977385e-06	0.0	-0.000919634042281841
cg07241573	5.320341399532479e-32	-0.0	-0.0	-0.0	0.0	-0.0	0.0	7.370203919973371e-06	0.0	-0.0	-0.0	8.174217001973086e-05	0.0	-0.0	0.0	0.0	7.517489092647686e-05	-0.0	0.0	0.0	0.0	0.0	0.0	0.0	-0.0	-0.0	-0.0	-0.0	0.0	0.0	-3.416315837432815e-05	0.0	0.0	-0.0	0.0	0.0	-0.0	0.0	0.0	0.0	-0.0	0.0	0.0	-0.0	0.0	-0.0	-0.0	-0.0	-0.0	0.0	0.0002741981734802384	-0.0011267976268577787	0.0	0.0	-0.0	-0.0	0.0	-0.0	9.872059070594589e-31	0.0	1.709903800252499e-06	1.6121640543586693e-32	-0.0	-0.0	-0.0	-0.0	-0.0
cg17959970	1.7078539932245531e-32	0.0	0.0	0.0	0.0	-0.0	-0.0	2.6496758324610766e-05	-0.0	0.0	0.0	-0.00045226879266096684	-0.0	-0.0	-0.0	-0.0	-0.00010923338105148717	-0.0	-0.0	-0.0	-0.0	0.0	-0.0	0.0	0.0	-0.0	-0.0	0.0	0.0	0.0	0.0	0.0	0.0	0.0	0.0	0.0	-0.0	0.0	0.0	-0.0	-0.0	0.0	-0.0	0.0	-0.0	-0.0	0.0	-0.0	-0.0	-0.0	-0.0	-0.0008012049600826284	0.0	0.0	0.0	0.0	0.0	0.0	1.4098163472457286e-30	2.604883938209821e-06	-4.6718697940160923e-07	-4.144270028343556e-32	0.0	0.0	0.0	-0.0	-0.0
cg03063249	5.595358867673366e-32	-0.0	0.0	-0.0	-0.0	0.0	-0.0	-2.7227630604671575e-05	-0.0	-0.0	-0.0	-0.0005484948296401239	-0.0	-0.0	-0.0	0.0	-3.1830085760686775e-06	-0.0	-0.0	0.0	0.0	0.0	0.0	0.0	0.0	0.0	-0.0	-0.0	-0.0	-0.0	-0.0	-0.0	0.0	-0.0	-0.0	0.0	0.0	-0.0	0.0	0.0	0.0	0.0	0.0	-0.0	0.0	0.0	0.0	0.0	0.0	0.0	-0.0	-0.0005751129815327452	-0.0	0.0	-0.0	0.0	0.0	-0.0	1.660473391316157e-30	0.0	2.559166183386901e-06	-4.96216029081175e-34	-0.0	0.0	-0.0	-0.0	0.0
cg14258285	-3.20134813026117e-32	-0.0	-0.0	-0.0	-0.0	-0.0	0.0	2.478964782917394e-05	0.0	0.0	0.0	0.0013306106220910083	0.0	0.0	-0.0	-0.0	0.00010553821906239511	0.0	0.0	-0.0	-0.0	-0.0	0.0	0.0	-0.0	0.0	0.0	0.0	-0.0	-0.0	0.0	-0.0	0.0	-0.0	-0.0	-0.0	0.0	-0.0	-0.0	-0.0	-0.0	0.0	0.0	0.0	-0.0	0.0	0.0	0.0	0.0	-0.0	-0.0	-0.000522469769681794	0.0	0.0	-0.0	0.0	1.56252452089721e-05	-0.0	-1.0280814374401912e-30	-1.0772500740351396e-05	1.4286749968599336e-07	1.1184516494785793e-32	-0.0	-0.0	-1.9740014402359925e-06	0.0	0.0
cg02617491	5.496180145228004e-32	-0.0	-0.0	-0.0	-0.0	0.0	0.0	2.615165354705298e-06	-0.0	0.0	0.0	0.0005755517086359784	0.0	0.0	0.0	0.0	-0.0002544432236459521	-0.0	-0.0	-0.0	0.0	-0.0	0.0	0.0	-0.0	0.0	0.0	0.0	-0.0	-0.0	-0.0	-0.0	0.0	0.0	-0.0	-0.0	-0.0	-0.0	0.0	0.0	0.0	-0.0	0.0	-0.0	0.0	-0.0	0.0	0.0	0.0	0.0	-0.0	3.8345890535619144e-05	-0.0	0.0	-0.0	0.0	-0.0	-0.0	3.316858620354548e-31	-0.0	-6.53124972851504e-07	-2.1891717514884075e-33	-0.0	-0.0	-1.2190597358188448e-06	0.0	-0.0
cg22098909	-8.083595940951479e-32	0.0	0.0	0.0	-0.0	-0.0	0.0	1.499525223605014e-05	0.0	-0.0	-0.0	0.0012706518994774207	2.3579048460429635e-05	0.0	0.0	-0.0	0.0002615207310691658	-0.0	0.0	0.0	0.0	-0.0	0.0	0.0	-0.0	0.0	-0.0	0.0	-0.0	0.0	0.0	-0.0	0.0	0.0	-0.0	0.0	0.0	-0.0	-0.0	-0.0	0.0	0.0	0.0	-0.0	0.0	-0.0	-0.0	0.0	0.0	0.0	-0.0	0.00033361229108664036	0.0	-0.0	0.0	0.0	0.0	-0.0	1.4473766026286326e-31	0.0	7.083972613119629e-06	1.35309109803773e-32	-0.0	0.0	-0.0	0.0	0.000475500128533195
cg17372723	-7.800030834083946e-32	0.0	0.0	-0.0	-0.0	-0.0	-0.0	-2.5708003007272242e-05	-0.0	-0.0	0.0	0.0001671075278573083	0.0	0.0	0.0	0.0	0.00021022771537400567	0.0	0.0	0.0	-0.0	0.0	0.0	0.0	-0.0	0.0	-0.0	0.0	-0.0	-0.0	-0.0	-0.0	0.0	0.0	0.0	0.0	0.0	-0.0	-0.0	0.0	-0.0	-0.0	-0.0	-0.0	0.0	0.0	0.0	0.0	-0.0	-0.0	0.0	0.0002681903674627559	0.0	-0.0	-0.0	-0.0	0.0	0.0	2.524323586381695e-30	-0.0	4.843616789232096e-06	-1.0828129674249621e-32	-0.0	-0.0	-0.0	0.0	0.0
cg11521331	1.3566328254500236e-31	0.0	0.0	0.0	0.0	0.0	-0.0	2.3964274762616416e-05	-0.0	-0.0	0.0	-0.001690128058047632	-0.0	-0.0	-0.0	0.0	-0.00016134449216812297	0.0	-0.0	0.0	-0.0	0.0	-0.0	-0.0	0.0	-0.0	-0.0	-0.0	-0.0	0.0	0.0	0.0	0.0	-0.0	-0.0	0.0	0.0	0.0	0.0	-0.0	0.0	-0.0	0.00010737910048476133	0.0	0.0	0.0	0.0	0.0	-0.0	-0.0	-0.0	-0.0007308538274614246	0.0	-0.0	-0.0	0.0	-0.0	0.0	-2.6747080401465076e-32	2.8941763674620763e-05	2.7627867713633505e-06	-5.168255951972163e-33	0.0	-0.0	0.0	-0.0	0.0
cg18200202	-1.2387855631282464e-31	0.0	0.0	-0.0	-0.0	-0.0	-0.0	-4.6811376349818723e-05	-0.0	-0.0	-0.0	-0.0013172499051142556	-0.0	-0.0	-0.0	-0.0	0.0004765965665388178	-0.0	0.0	-0.0	0.0	-0.0	-0.0	-0.0	0.0	-0.0	-0.0	-0.0	-0.0	0.0	0.0	-0.0	-0.0	-0.0	-0.0	-0.0	-0.0	-0.0	-0.0	-0.0	0.0	-0.0	-0.0	-0.0	-0.0	0.0	0.0	0.0	0.0	0.0	-0.0	0.0005140301869641903	-0.0	0.0	0.0	0.0	-0.0	-0.0	-4.281583017748492e-31	-1.8724799753328533e-05	-6.089733475852399e-06	7.025393509207273e-33	-0.0	0.0	0.0	-0.0	0.0
cg24154325	-8.466790260582699e-32	-0.0	-0.0	0.0	0.0	0.0	-0.0	1.9828032319767746e-05	-0.0	0.0	0.0	0.0008281264521123355	0.0	-0.0	0.0	0.0	-0.00014728931850161966	-0.0	0.0	0.0	-0.0	0.0	-0.0	-0.0	-0.0	-0.0	-0.0	0.0	0.0	0.0	0.0	0.0	-0.0	0.0	0.0	0.0	-0.0	-0.0	0.0	-0.0	0.0	-0.0	-0.0	0.0	0.0	-0.0	-0.0	-0.0	-0.0	-0.0	0.0	-0.00036473398324884633	-0.0	-0.0	0.0	0.0	-2.4619345497468457e-05	-0.0	-8.530447768287475e-32	2.5067408624078065e-05	-5.344724826439758e-06	6.007411712309788e-33	-0.0	0.0	-0.0	0.0	0.0
cg11801011	-1.156745197735005e-31	0.0	0.0	-0.0	0.0	0.0	0.0	2.9828288479608938e-05	0.0	-0.0	-0.0	-0.0005557261748262457	0.0	-0.0	-0.0	-0.0	5.2865377682431475e-05	-0.0	-0.0	0.0	0.0	0.0	0.0	0.0	0.0	-0.0	-0.0	0.0	0.0	0.0	-0.0	-0.0	0.0	-0.0	-0.0	-0.0	0.0	0.0	0.0	0.0	0.0	0.0	0.0	-0.0	-0.0	-0.0	-0.0	0.0	0.0	0.0	-0.0	-0.000628105769712714	0.0	0.0	0.0	-0.0	-0.0	-0.0	5.63643300083298e-32	9.10973435126641e-06	-4.81090093966577e-06	-4.069334839514171e-32	-0.0	-0.0	0.0	-0.0	0.0
cg26384596	-1.536946512642458e-32	-0.0	0.0	0.0	-0.0	-0.0	-0.0	7.206203872316698e-06	0.0	0.0	0.0	-0.00031148846850712536	-0.0	-0.0	-0.0	-0.0	-0.0003520924901858995	0.0	0.0	-0.0	0.0	-0.0	-0.0	-0.0	-0.0	0.0	0.0	-0.0	0.0	0.0	0.0	-0.0	-0.0	-0.0	-0.0	-0.0	-0.0	0.0	0.0	0.00026177935435916025	0.0	0.0	-0.0	0.0	0.0	0.0	0.0	-0.0	-0.0	-0.0	-0.0	0.0004726247349533933	0.0	-0.0	0.0	0.0	-0.0	-0.0	3.23357580344038e-31	2.861207095861183e-06	-3.186802947937646e-06	3.140541162893211e-33	0.0	0.0	-0.0	-0.0	-0.000364821318185712
cg14287868	-1.0768835888183407e-31	0.0	0.0	0.0	-0.0	-0.0	0.0	-7.645208402644954e-07	-0.0	-0.0	-0.0	-0.000489673805559491	-0.0	0.0	0.0	-0.0	7.821055077482134e-05	0.0	0.0	-0.0	0.0	-0.0	-0.0	-0.0	0.0	-0.0	0.0	-0.0	-0.0	-0.0	-0.0	0.0	-0.0	-0.0	0.0	-0.0	-0.0	-0.0	-0.0	0.0	-0.0	0.0	0.0	-0.0	0.0	0.0	0.0	-0.0	-0.0	-0.0	-0.0	0.00045047953051304885	-0.0	0.0	-0.002551153306722555	-0.0	0.0	0.0	1.0326527923115922e-30	-3.111609790427432e-05	8.207087214534771e-06	-2.0817106228343942e-32	-0.0	0.0	-0.0	-0.0	-0.0
cg14262761	1.3595033168451943e-32	0.0	-0.0	0.0	-0.0	-0.0	0.0	3.321604060797719e-05	-0.0	0.0	-0.0	0.00067428285349196	0.0	0.0	0.0	-0.0	-0.0003924600238339482	0.0	-0.0	-0.0	0.0	-0.0	0.0	0.0	-0.0	0.0	-0.0	0.0	0.0	0.0	0.0	-0.0	0.0	0.0	0.0	0.0	0.0	-0.0	-0.0	0.0	-0.0	-0.0	-0.0	0.0	0.0	-0.0	-0.0	-0.0	0.0	0.0	0.0	0.0005432745674668958	-0.0	0.0	0.0	-0.0	0.0	0.0	3.6391285886645534e-31	9.560370795850079e-06	-3.17875860740605e-06	1.832170471238769e-33	-0.0	-0.0	1.4078284903452558e-05	0.0	0.0
cg05991401	-3.3484044290174265e-32	0.0	-0.0	-0.0	0.0	-0.0	0.0	6.989542664177967e-06	0.0	-0.0	-0.0	-1.6005504727713238e-06	-0.0	-0.0	-0.0	0.0	0.00021238599194128388	0.0	-0.0	0.0	0.0	0.0	0.0	0.0	0.0	0.0	0.0	0.0	-0.0	-0.0	-0.0	-0.0	-0.0	0.0	0.0	-0.0	-0.0	-0.0	0.0	-0.0	0.0	0.0	0.0	0.0	0.0	-0.0	0.0	-0.0	0.0	-0.0	0.0	0.0005359437379315778	-0.0	0.0	0.0	0.0	0.0	-0.0	4.979709616926761e-32	1.966367070253931e-06	1.783256529080228e-07	9.965437065278153e-33	0.0	0.0	-0.0	0.0	0.0
cg10775854	-1.0567344957206432e-31	0.0	-0.0	0.0	0.0	0.0	-0.0	-2.3893266728741724e-05	0.0	0.0	0.0	0.0008736457375584996	1.4499086401998504e-05	0.0	0.0	-0.0	-0.00011873856562436542	0.0	0.0	0.0	-0.0	0.0	0.0	0.0	-0.0	0.0	-0.0	0.0	0.0	0.0	2.829580660471501e-06	0.0	-0.0	0.0	0.0	0.0	0.0	0.0	-0.0	-0.0	-0.0	0.0	0.00020050569706970875	0.0	-0.0	-0.0	-0.0	-0.0	-0.0	-0.0	-0.0	0.0003707514845156048	-0.0	0.0	-0.0	0.0	-0.0	0.0	-1.1933435701562487e-30	-0.0	-1.4736706900812537e-06	1.4268042484288756e-32	0.0	0.0	-0.0	0.0	-0.0
cg15099605	4.5276389061342233e-32	0.0	-0.0	-0.0	-0.0	-0.0	0.0	5.559420559657572e-05	0.0	-0.0	-0.0	-1.1236592407452553e-05	-0.0	-0.0	-0.0	0.0	-0.00014775260806453017	-0.0	0.0	-0.0	-0.0	-0.0	-0.0	-0.0	-0.0	-0.0	0.0	-0.0	0.0	0.0	-0.0	0.0	0.0	-0.0	0.0	0.0	0.0	0.0	0.0	-0.0	-0.0	-0.0	0.0	0.0	0.0	-0.0	0.0	0.0	0.0	-0.0	-0.0	-0.0001403019545762099	0.0	0.0	-0.0	-0.0	0.0	0.0	2.3672276789222387e-31	-0.0	3.1995794448852206e-08	2.9217179329333323e-32	0.0	-0.0	0.0	-0.0	-0.0
cg14642082	9.840729933692805e-32	-0.0	-0.0	0.0	0.0	0.0	0.0	-9.08545380288624e-06	-0.0	-0.0	-0.0	-6.663006555633772e-05	0.0	-0.0	-0.0	0.0	-8.343113238947543e-05	0.0	-0.0	-0.0	-0.0	-0.0	-0.0	-0.0	-0.0	-0.0	-0.0	-0.0	0.0	-0.0	-0.0	-0.0	0.0	-0.0	0.0	-0.0	0.0	-0.0	0.0	0.0	-0.0	-0.0	0.0	-0.0	0.0	0.0	-0.0	-0.0	-0.0	0.0	0.0	-0.0003728757899186086	-0.0	-0.0	-0.0	0.0	0.0	-0.0	1.5448994467114685e-30	0.0	-6.345595340990762e-07	-1.1904487885743682e-32	-0.0	-0.0	0.0	0.0	-0.0
cg03704393	6.665859282099602e-33	0.0	0.0	-0.0	0.0	0.0	-0.0	-3.8536933359180266e-05	0.0	-0.0	-0.0	0.0004488485444217502	-0.0	0.0	0.0	-0.0	7.920138738379344e-05	0.0	-0.0	0.0	0.0	-0.0	0.0	0.0	-0.0	-0.0	-0.0	0.0	0.0	0.0	-0.0	0.0	-0.0	0.0	0.0	0.0	-0.0	0.0	-0.0	-0.0	-0.0	-0.0	-0.0	0.0	0.0	-0.0	0.0	0.0	0.0	0.0	-0.0	0.0015822433991097545	0.0	0.0	-0.0	-0.0	0.0	0.0	-4.036015674491736e-31	-8.417656089368334e-06	1.3257007881079808e-06	1.1650339398341357e-32	0.0	-0.0	8.257548860771481e-06	0.0	0.0005400068774591417
cg12772028	-3.1374610418891486e-32	-0.0	0.0	0.0	-0.0	0.0	0.0	1.782508627547275e-05	0.0	-0.0	-0.0	0.0002046660604756542	0.0	0.0	0.0	0.0	0.00015025274761928465	0.0	-0.0	0.0	-0.0	-0.0	-0.0	-0.0	0.0	-0.0	0.0	-0.0	-0.0	-0.0	-0.0	0.0	-0.0	0.0	0.0	0.0	0.0	-0.0	-0.0	-0.0	0.0	-0.0	0.0	-0.0	0.0	-0.0	0.0	0.0	0.0	0.0	0.0	-0.00037177320449808263	0.0	-0.0	-0.0	0.0	0.0	-0.0	-2.8253015092543217e-31	0.0	-1.1185764425644492e-07	-3.092006643537035e-33	0.0	0.0	0.0	0.0	0.0
cg18670846	-8.340228250086572e-32	0.0	-0.0	0.0	0.0	0.0	-0.0	-1.5974642366121793e-07	-0.0	-0.0	-0.0	0.0004798222946034058	-0.0	0.0	0.0	0.0	-8.053991577916769e-05	-0.0	-0.0	-0.0	-0.0	0.0	-0.0	-0.0	0.0	0.0	-0.0	-0.0	0.0	-0.0	-0.0	-0.0	-0.0	-0.0	-0.0	-0.0	-0.0	0.0	0.0	-0.0	-0.0	0.0	0.0	0.0	-0.0	-0.0	-0.0	-0.0	-0.0	0.0	-0.0	-0.0006138705670323594	-0.0	-0.0	-0.0	-0.0	0.0	-0.0	-3.34879134897709e-31	0.0	-5.99727790838697e-07	6.51129242898533e-33	0.0	-0.0	0.0	-0.0	-0.0
cg24339574	-4.468422522076808e-33	-0.0	0.0	-0.0	-0.0	-0.0	0.0	-1.2114172681196361e-05	-0.0	0.0	0.0	-0.0002834065377205594	-0.0	0.0	-0.0	-0.0	-0.00014288973787435688	0.0	0.0	0.0	0.0	-0.0	0.0	0.0	-0.0	-0.0	0.0	-0.0	-0.0	0.0	-0.0	0.0	0.0	-0.0	-0.0	-0.0	0.0	0.0	0.0	0.0	0.0	-0.0	0.0	-0.0	0.0	-0.0	-0.0	0.0	0.0	-0.0	-0.0	-0.0002407822191074267	0.0	0.0	0.0	0.0	0.0	0.0	2.472759493556073e-31	-0.0	-4.979862135894973e-07	-5.5541816076200995e-33	0.0	-0.0	0.0	0.0	-8.056700431686471e-06
ch.6.37633415	-1.1606696770765863e-31	-0.0	0.0	0.0	0.0	0.0	0.002118708407278888	3.157032993887126e-05	0.0	0.0	0.0	0.0013336354072883137	0.0	0.0	0.0	0.0	0.00034051589048773466	0.0	-0.0	0.0	0.0	0.0	0.0	0.0	0.0	-0.0	-0.0	0.0	-0.0	-0.0	-0.0	-0.0	0.0	-0.0	-0.0	0.0	0.0	-0.0	-0.0	-0.0	-0.0	0.0	0.0	0.0	-0.0	-0.0	0.0	-0.0	-0.0	-0.0	0.0	-0.000445376515384114	-0.0	-0.0	0.0	-0.0	0.0	-0.0	3.511434132682523e-31	-0.0	2.1803158906581187e-06	7.43581593737947e-33	-0.0	0.0	-0.0	0.0	0.0
cg14860120	3.6887403721962044e-33	-0.0	-0.0	0.0	-0.0	0.0	-0.0	4.365081152868998e-05	-0.0	-0.0	-0.0	-0.00017419879935088003	0.0	-0.0	-0.0	0.0	4.1010482265009396e-05	0.0	-0.0	-0.0	-0.0	0.0	-0.0	-0.0	0.0	-0.0	-0.0	-0.0	0.0	0.0	-0.0	-0.0	0.0	-0.0	-0.0	-0.0	0.0	0.0	0.0	0.0	-0.0	-0.0	-0.0	0.0	-0.0	-0.0	-0.0	-0.0	0.0	0.0	-0.0	0.0005567976930454244	0.0	-0.0	0.0	0.0	0.0	0.0	-3.8183503106790295e-31	-0.0	-1.938381212245739e-06	-9.472360292769319e-33	0.0	0.0	2.892116751780075e-06	0.0	-0.0
cg14823760	-7.117428130880829e-32	-0.0	-0.0	0.0	-0.0	0.0	-0.0	-6.053661948925401e-05	0.0	-0.0	-0.0	-0.000529630205285836	-0.0	0.0	0.0	-0.0	0.0001570101292231131	0.0	0.0	0.0	0.0	-0.0	-0.0	-0.0	-0.0	0.0	-0.0	-0.0	0.0	-0.0	-0.0	-0.0	-0.0	-0.0	0.0	-0.0	-0.0	0.0	0.0	0.0	-0.0	0.0	0.0	-0.0	-0.0	-0.0	0.0	-0.0	0.0	0.0	0.0	-0.00018045543342410175	0.0	-0.0	0.0	-0.0	-0.0	0.0	4.27664720304312e-31	5.90080658721453e-06	-1.605413386230966e-06	-1.2752258605261073e-33	0.0	-0.0	-0.0	-0.0	0.00028485624842901233
cg07790417	4.726836172400179e-32	0.0	-0.0	0.0	0.0	0.0	-0.0	2.1290837216027094e-05	0.0	0.0	0.0	0.0002013650984052283	0.0	0.0	-0.0	-0.0	-0.00024502013358893677	-0.0	-0.0	0.0	0.0	-0.0	0.0	-0.0	0.0	-0.0	0.0	-0.0	-0.0	-0.0	-0.0	0.0	-0.0	0.0	-0.0	0.0	0.0	-0.0	-0.0	0.0	0.0	0.0	0.0	0.0	0.0	-0.0	0.0	0.0	0.0	0.0	-0.0	-4.3299698540225975e-05	0.0	0.0	0.0	-0.0	-0.0	-0.0	1.9874740804235094e-31	-2.571478592514617e-05	-6.133709861837561e-06	-2.514861230652767e-33	0.0	-0.0	0.0	0.0	0.0
cg27078890	-1.163479171142963e-31	0.0	0.0	-0.0	0.0	-0.0	0.0	-1.0248555471493581e-05	0.0	-0.0	-0.0	0.00017206854055945304	0.0	0.0	0.0	0.0	-0.00024260590187534853	0.0	-2.520914772827376e-05	-0.0	-0.0	-0.0	0.0	0.0	0.0	0.0	0.0	0.0	-0.0	-0.0	-0.0	-0.0	-0.0	0.0	0.0	0.0	0.0	-0.0	-0.0	-0.0	-0.0	-0.0	0.0	0.0	0.0	-0.0	-0.0	0.0	0.0	0.0	-0.0	-0.0007587571078588163	-0.0	-0.0	0.0	0.0	0.0	-0.0	-1.1120428091342434e-30	-0.0	1.0667672684570745e-05	-1.782998925407581e-33	0.0	-0.0	0.0	-0.0	0.0
cg01455550	3.2678970616772016e-32	-0.0	0.0	0.0	0.0	0.0	-0.0	-3.377465087317465e-05	0.0	0.0	0.0	0.0006723550766478249	0.0	-0.0	0.0	0.0	0.00018934647145150613	-0.0	-0.0	0.0	0.0	0.0	0.0	0.0	0.0	-0.0	-0.0	-0.0	0.0	0.0	0.0	0.0	-0.0	-0.0	-0.0	-0.0	-0.0	-0.0	0.0	0.0	0.0	0.0	-0.0	0.0	0.0	-0.0	0.0	-0.0	0.0	0.0	0.0	0.0004796973446378988	-0.0	0.0	0.0	-0.0	-0.0	0.0	-7.568010333529771e-31	-0.0	-1.7072947544726804e-06	4.3325311823333646e-33	0.0	0.0	-0.0	0.0	0.0001497734168417196
cg21653105	8.450560196488239e-34	-0.0	0.0	0.0	0.0	-0.0	-0.0	7.157561494149555e-06	-0.0	0.0	0.0	0.00022213793238103505	0.0	-0.0	0.0	-0.0	0.0002358398223847545	0.0	0.0	0.0	0.0	0.0	0.0	0.0	0.0	0.0	-0.0	0.0	-0.0	0.0	0.0	-0.0	0.0	-0.0	-0.0	0.0	-0.0	-0.0	-0.0	0.0	-0.0	0.0	0.0	-0.0	-0.0	-0.0	0.0	0.0	0.0	-0.0	0.0	-0.00038890528928173257	-0.0	-0.0	0.0	0.0	0.0	-0.0	1.0634913888171902e-31	0.0	-6.735119477123657e-06	-3.102880080573352e-32	-0.0	0.0	-0.0	-0.0	0.0
cg13513083	-5.099145797247453e-32	-0.0	-0.0	-0.0	0.0	-0.0	0.0	-8.370744852290457e-06	0.0	0.0	0.0	0.00016002754315784642	0.0	0.0	0.0	-0.0	-5.797776120866577e-05	0.0	-0.0	-0.0	0.0	0.0	-0.0	-0.0	0.0	0.0	0.0	0.0	-0.0	-0.0	0.0	0.0	0.0	-0.0	-0.0	-0.0	-0.0	-0.0	0.0	-0.0	0.0	-0.0	0.0	-0.0	0.0	0.0	-0.0	0.0	0.0	0.0	-0.0	-6.311715012156787e-06	0.0	-0.0	0.0	0.0	-0.0	-0.0	-8.257171335068024e-31	-7.008198227729363e-06	-3.7203110178320593e-06	-4.4748782955852616e-33	-0.0	-0.0	0.0	0.0	-0.0
cg06089705	-1.1465171256836732e-32	0.0	0.0	-0.0	0.0	0.0	-0.0	-8.444948951542582e-06	-0.0	0.0	0.0	0.0006745404808758779	0.0	-0.0	0.0	-0.0	-0.00031574925000144727	0.0	-0.0	-0.0	-0.0	0.0	-0.0	0.0	-0.0	0.0	0.0	-0.0	-0.0	0.0	0.0002484456390568362	0.0	-0.0	-0.0	-0.0	-0.0	-0.0	0.0	-0.0	-0.0	0.0	0.0	-0.0	0.0	0.0	0.0	-0.0	0.0	0.0	0.0	0.0	-0.0005984658933832877	0.0	-0.0	0.0	-0.0	-0.0	0.0	2.140998494857534e-31	7.956827662157246e-06	2.922427986601334e-06	-1.2972386912660203e-32	0.0	-0.0	2.623306674795186e-06	0.0	0.0
cg09381091	-9.891083438528324e-34	-0.0	0.0	-0.0	-0.0	0.0	-0.0	-1.4824457980334907e-05	-0.0	0.0	0.0	7.284759885336982e-05	-0.0	-0.0	-0.0	0.0	1.7784015438425543e-05	0.0	0.0	0.0	-0.0	-0.0	0.0	0.0	-0.0	-0.0	0.0	0.0	-0.0	0.0	-0.0	0.0	0.0	-0.0	-0.0	-0.0	0.0	0.0	0.0	-0.0	0.0	-0.0	-0.0	-0.0	-0.0	0.0	-0.0	0.0	0.0	-0.0	-0.0	0.00020079664711656212	0.0	0.0	0.0	0.0	-0.0	0.0	-3.4005995188213305e-32	-0.0	-2.361938999045799e-06	-5.2163245042256857e-33	-0.0	-0.0	-0.0	-0.0	0.0
cg21884064	-4.3448530513173003e-32	-0.0	-0.0	0.0	-0.0	-0.0	-0.0	-7.342470194847652e-06	-0.0	0.0	-0.0	0.0010951005997562526	0.0	0.0	-0.0	-0.0	-0.00035315577213060784	-0.0	0.0	-0.0	0.0	-0.0	0.0	-0.0	0.0	-0.0	-0.0	-0.0	-0.0	0.0	0.0	0.0	0.0	-0.0	-0.0	-0.0	0.0	-0.0	-0.0	-0.0	-0.0	-0.0	-0.0	-0.0	0.0	0.0	0.0	0.0	0.0	0.0	-0.0	-0.00021980705812031046	-0.0	0.0	-0.0	0.0	0.0	-0.0	-1.134876523914924e-30	-0.0	-2.0150687340089627e-06	-9.885214462942722e-33	-0.0	-0.0	-0.0	0.0	-0.0
cg24632480	-6.882813785226624e-32	-0.0	0.0	0.0	-0.0	-0.0	0.0	-3.700959500656947e-05	-0.0	0.0	-0.0	-0.00023834645843598843	-0.0	0.0	-0.0	-0.0	9.152196777670619e-05	0.0	-0.0	0.0	0.0	-0.0	0.0	0.0	0.0	-0.0	0.0	-0.0	-0.0	0.0	0.0	0.0	0.0	0.0	-0.0	0.0	0.0	-0.0	0.0	-0.0	0.0	-0.0	0.0	-0.0	0.0	0.0	-0.0	0.0	0.0	0.0	0.0	0.0010172442735361601	0.0	0.0	-0.0	0.0	0.0	0.0	-3.5892389073881605e-31	0.0	4.027271025557203e-06	4.121731925787524e-32	-0.0	-0.0	-0.0	0.0	0.0
cg27585261	-7.949787971006022e-32	-0.0	-0.0	7.21635413462916e-05	0.0	0.0	0.0	3.684146350725485e-05	-0.0	0.0	0.0	0.001555742046905886	1.751999059952588e-05	0.0	0.0	0.0	-0.0002442299417643072	0.0	-0.0	-0.0	-0.0	-0.0	0.0	0.0	-0.0	0.0	0.0	0.0	0.0	-0.0	-0.0	-0.0	0.0	0.0	0.0	0.0	-0.0	-0.0	0.0	0.0	-0.0	0.0	-0.0	0.0	-0.0	-0.0	-0.0	-0.0	-0.0	0.0	0.0	-0.0005568253470648856	-0.0	-0.0	-0.0	-0.0	0.0	-0.0	3.750570002018843e-31	4.6087223340318876e-05	1.7423734588937685e-06	-8.20013836936768e-33	-0.0	0.0	0.0	-0.0	-0.0
cg03420467	-2.764938462369059e-33	0.0	-0.0	-0.0	0.0	0.0	0.0	-4.474857917843241e-07	0.0	0.0	0.0	0.00011881433376682707	-0.0	0.0	0.0	-0.0	0.00010470049817858	-0.0	-0.0	0.0	-0.0	0.0	-0.0	-0.0	0.0	-0.0	-0.0	-0.0	0.0	0.0	-0.0	-0.0	-0.0	-0.0	0.0	-0.0	-0.0	0.0	0.0	-0.0	0.0	0.0	0.0	0.0	0.0	-0.0	0.0	-0.0	-0.0	-0.0	0.0	2.2798394580506612e-05	0.0	-0.0	0.0	-0.0	-0.0	0.0	-1.1532196057969159e-30	0.0	2.5740723011230094e-07	-2.7447206400551233e-33	0.0	-0.0	-0.0	-0.0	-0.0
cg21788624	-2.076857226853256e-32	0.0	0.0	-0.0	0.0	-0.0	0.0	-1.0448432810070082e-05	-0.0	-0.0	0.0	-0.0013046497300484774	-0.0	-0.0	-0.0	-0.0	-3.5525266605052043e-05	0.0	-0.0	0.0	0.0	-0.0	-0.0	0.0	-0.0	0.0	0.0	0.0	0.0	0.0	0.0	-0.0	0.0	-0.0	-0.0	-0.0	0.0	0.0	0.0	0.0	-0.0	-0.0	0.0	-0.0	-0.0	0.0	-0.0	-0.0	-0.0	-0.0	0.0	-0.00046346943934192053	-0.0	0.0	0.0	-0.0	-0.0	-0.0	-1.0660301424542728e-31	1.1927541792674638e-05	1.7085607974113584e-06	4.09655026919598e-32	-0.0	0.0	0.0	-0.0	9.025344362930112e-05
cg17204308	-7.038061930319538e-33	-0.0	-0.0	0.0	-0.0	-0.0	0.0	-2.9631513443822e-05	-0.0	-0.0	-0.0	0.00021561753597676366	-0.0	0.0	0.0	0.0	0.00016404525925991712	0.0	0.0	-0.0	-0.0	-0.0	0.0	0.0	-0.0	-0.0	0.0	0.0	0.0	-0.0	-0.0	0.0	-0.0	0.0	0.0	-0.0	-0.0	0.0	0.0	0.0	-0.0	-0.0	-0.0	-0.0	0.0	0.0	-0.0	0.0	0.0	-0.0	0.0	4.250520104381243e-05	0.0	-0.0	0.0	-0.0	0.0	-0.0	6.711568277175412e-32	1.8531608619701114e-05	3.92885975849888e-08	2.6421553061490584e-34	-0.0	-0.0	-3.732788141412773e-06	-0.0	0.0
cg19628046	-6.184030412003095e-33	-0.0	0.0	-0.0	0.0	0.0	-0.0	1.0747825916743167e-05	-0.0	-0.0	-0.0	0.0008209189375485118	0.0	-0.0	-0.0	0.0	0.00022871774739378515	0.0	0.0	0.0	-0.0	0.0	-0.0	-0.0	-0.0	-0.0	-0.0	-0.0	0.0	0.0	-0.0	-0.0	0.0	-0.0	0.0	0.0	-0.0	0.0	0.0	0.0	-0.0	0.0	-0.0	-0.0	-0.0	0.0	0.0	-0.0	-0.0	-0.0	0.0	-0.0004158114676568807	0.0	-0.0	-0.0	-0.0	0.0	0.0	-5.214254589513357e-31	1.2522681749490189e-05	3.580623543047586e-06	2.4602128158150725e-33	0.0	0.0	-0.0	-0.0	1.1168542010815276e-05
cg21106661	1.0348860504994955e-31	-0.0	0.0	-7.62415588544925e-05	0.0	-0.0	0.0	3.7437993491920934e-05	-0.0	0.0	0.0	0.0006960045368857939	0.0	-0.0	-0.0	-0.0	-2.6618787949180748e-05	0.0	-0.0	0.0	0.0	0.0	0.0	0.0	-0.0	0.0	-0.0	0.0	0.0	0.0	0.0	0.0	-0.0	0.0	-0.0	-0.0	-0.0	-0.0	-0.0	-0.0	0.0	-0.0	0.0	0.0	-0.0	0.0	0.0	0.0	0.0	0.0	0.00032365476805499736	-9.586838806095437e-05	-0.0	0.0	0.0	0.0	0.0	0.0	-2.880760483394082e-31	1.2204556555975714e-05	-2.1752598566683757e-06	1.2728120730666436e-32	0.0	0.0	-0.0	0.0	0.0006289913667977886
cg00087511	2.089479561482251e-32	-0.0	0.0	-0.0	-0.0	0.0	0.0	-3.051919319370854e-05	-0.0	0.0	0.0	0.0003784344991109791	-0.0	0.0	-0.0	0.0	0.00011355095806030884	0.0	-0.0	-0.0	-0.0	-0.0	0.0	0.0	-0.0	0.0	0.0	0.0	-0.0	-0.0	-0.0	0.0	0.0	-0.0	-0.0	-0.0	-0.0	0.0	-0.0	0.0	0.0	-0.0	-0.0	0.0	0.0	-0.0	0.0	0.0	0.0	-0.0	0.0	0.0001208540997531356	-0.0	-0.0	-0.0	0.0	0.0	-0.0	-1.713605862280588e-30	-0.0	2.8993105025900805e-06	8.338322668905976e-33	-0.0	0.0	-0.0	0.0	-0.0
cg05150023	1.9851715366567892e-32	-0.0	-0.0	0.0	-0.0	-0.0	0.0	-9.984363073385006e-06	-0.0	-0.0	-0.0	-0.0002223766880675551	-0.0	-0.0	-0.0	-0.0	-0.00025712495072386667	0.0	0.0	0.0	0.0	0.0	-0.0	0.0	0.0	-0.0	-0.0	0.0	-0.0	0.0	0.0	-0.0	0.0	0.0	0.0	0.0	0.0	0.0	0.0	-0.0	-0.0	-0.0	-0.0	0.0	0.0	-0.0	0.0	0.0	0.0	-0.0	0.0	-0.00019919646243434828	0.0	-0.0	0.0	-0.0	0.0	0.0	-1.6954084231142163e-30	4.085416619554484e-07	5.478577519784022e-07	-1.9011346252667642e-32	0.0	0.0	0.0	-0.0	0.0
cg06304817	-2.6481279305616643e-32	0.0	0.0	0.0	0.0	0.0	0.0	-3.872384742993276e-05	0.0	0.0	0.0	-0.0004084279400510373	0.0	-0.0	0.0	-0.0	0.0002615865862397757	-0.0	-0.0	0.0	-0.0	0.0	-0.0	0.0	0.0	-0.0	-0.0	0.0	0.0	0.0	0.0	-0.0	-0.0	0.0	-0.0	-0.0	0.0	0.0	-0.0	-0.0	0.0	0.0	0.0	0.0	-0.0	-0.0	0.0	0.0	-0.0	-0.0	-0.0	0.0003936772383878818	0.0	0.0	-0.0	0.0	0.0	0.0	-1.9004831177341069e-31	-1.566841303634744e-05	-3.977010226091936e-06	-4.518923512688843e-32	0.0	0.0	-0.0	-0.0	0.0
cg22834409	-7.12854052417388e-32	0.0	0.0	0.0	-0.0	-0.0	0.0	1.712301215388815e-05	-0.0	-0.0	-0.0	-5.816306181793718e-05	-0.0	0.0	0.0	0.0	0.0004496585914711906	-0.0	-0.0	-0.0	-0.0	0.0	0.0	0.0	0.0	0.0	0.0	-0.0	-0.0	-0.0	-0.0	-0.0	0.0	0.0	0.0	0.0018675629842856412	0.0	-0.0	-0.0	-0.0	-0.0	0.0	-0.0	-0.0	0.0	-0.0	0.0	-0.0	-0.0	0.0	-0.0	0.00046382448288230136	0.0	0.0	0.0	-0.005892352082902619	-0.0	0.0	-7.384254066338216e-31	-2.241408012901197e-06	-1.0866280353123864e-07	1.7932962958663645e-33	-0.0	0.0	2.3409525368992308e-07	0.0	0.0
cg23297314	6.74213127384835e-33	-0.0	0.0	0.0	-0.0	-0.0	0.0	-1.3409337014304714e-05	-0.0	0.0	0.0	0.0011047951567268884	0.0	0.0	0.0	0.0	5.517056282871532e-05	0.0	0.0	-0.0	0.0	-0.0	0.0	0.0	-0.0	-0.0	0.0	0.0	-0.0	-0.0	-0.0	0.0	0.0	0.0	0.0	0.0	-0.0	-0.0	0.0	-0.0	0.0	-0.0	-0.0	-0.0	0.0	0.0	0.0	0.0	0.0	0.0	-0.0	-8.788204190775786e-05	0.0	-0.0	-0.0	0.0	0.0	-0.0	1.7846417578596508e-31	-0.0	2.2357657269106255e-06	5.9679094157030625e-33	-0.0	-0.0	-0.0	-0.0	0.0
cg22650812	-4.0071836196351754e-33	-0.0	-0.0	-0.0	0.0	0.0	0.0	2.4400553853116793e-06	0.0	-0.0	-0.0	-0.0012685217136353846	-0.0	-0.0	-0.0	0.0	-0.00032719779077173866	-0.0	-0.0	-0.0	-0.0	0.0	0.0	0.0	-0.0	-0.0	-0.0	-0.0	0.0	0.0	-0.0	-0.0	0.0	0.0	0.0	0.0	0.0	0.0	0.0	0.0	0.0	-0.0	-0.0	-0.0	-0.0	0.0	0.0	-0.0	-0.2513829752328427	-5.693916824387469e-05	-0.0	-0.0005538657724961053	0.0	0.0	-0.0	-0.0	-0.0	0.0	2.088014744683278e-31	1.7172738836212863e-05	4.571907572896525e-06	4.6521329283440996e-32	0.0	-0.0	0.0	-0.0	-0.0
cg24644026	7.351968091573211e-33	0.0	-0.0	-0.0	0.0	0.0	0.0	4.2529760104615275e-05	-0.0	-0.0	-0.0	-0.0004357102907059774	0.0	0.0	0.0	0.0	-0.0004026656094690547	-0.0	-0.0	0.0	-0.0	-0.0	0.0	-0.0	0.0	0.0	-0.0	-0.0	-0.0	-0.0	-0.0	0.0	0.0	0.0	0.0	0.0	0.0	0.0	-0.0	-0.0	0.0	-0.0	-0.0	-0.0	-0.0	0.0	-0.0	0.0	-0.0	0.0	0.0	-0.0005690925193313461	0.0	0.0	-0.0	-0.0	0.0	-0.0	-1.5133732764981566e-32	0.0	5.123464914128745e-06	-2.9972860597712743e-33	-0.0	-0.0	3.8118535424199027e-06	-0.0	0.00015709338216785243
ch.17.33309755R	-1.000144075883158e-31	0.0	0.0	-0.0	0.0	0.0	-0.0	-3.0587882808044756e-05	0.0	0.0	0.0	-0.0006494788384461004	-0.0	-0.0	-0.0	0.0	0.00013706199119816663	-0.0	-0.0	-0.0	-0.0	0.0	-0.0	0.0	0.0	0.0	-0.0	-0.0	0.0	0.0	-0.0	-0.0	0.0	0.0	0.0	0.0	-0.0	-0.0	0.0	0.0	0.0	0.0	-0.0	-0.0	-0.0	0.0	-0.0	-0.0	0.0	0.0	0.0	-6.24641092698259e-05	-0.0	-0.0	-0.0	-0.0	0.0	-0.0	1.1003665117205169e-30	0.0	-7.422053395451834e-07	-8.540794595528414e-33	-0.0	0.0	0.0	0.0	-0.0
cg21059565	-4.707189344087298e-32	-0.0	0.0	-0.0	-0.0	0.0	0.0	-2.6960871784293022e-05	-0.0	0.0	0.0	-0.0011388282909903164	-0.0	0.0	0.0	0.0	-0.00010832369690059496	0.0	-0.0	0.0	-0.0	-0.0	0.0	0.0	0.0	0.0	-0.0	0.0	-0.0	-0.0	-0.0	0.0	0.0	0.0	0.0	-0.0	0.0	0.0	0.0	0.0	0.0	0.0	-0.0	0.0	-0.0	-0.0	-0.0	-0.0	-0.0	0.0	-0.0	-0.0003165524225815725	-0.0	-0.0	-0.0	-0.0	-0.0	-0.0	1.8200394081400281e-31	1.8713199266017724e-05	-4.0370006700476885e-06	-7.092897696798173e-33	-0.0	-0.0	0.0	0.0	0.0
cg02115200	-4.478167027372498e-32	-0.0	0.0	-0.0	-0.0	0.0	-0.0	-2.949676486060502e-05	-0.0	0.0	0.0	0.0005017137346463154	0.0	-0.0	-0.0	-0.0	0.0001317076126125171	-0.0	-0.0	0.0	-0.0	0.0	-0.0	-0.0	0.0	0.0	0.0	0.0	-0.0	-0.0	8.807381295069856e-05	-0.0	0.0	0.0	0.0	0.0	0.0	0.0	0.0	0.0	0.0	0.0	0.0	-0.0	0.0	0.0	0.0	0.0	0.0	0.0	-0.0	0.0005429787594912861	0.0	0.0	-0.0	-0.0	0.0	0.0	-6.215062427277779e-31	-0.0	-1.232602588899727e-06	4.6871256760716406e-33	-0.0	-0.0	0.0	0.0	0.0010724283326165526
rs57244888	-2.4746253244642873e-32	0.0	-0.0	0.0	-0.0	-0.0	0.0	4.55373691696313e-05	-0.0	-0.0	-0.0	0.000864108631300007	0.0	0.0	0.0	-0.0	-0.0	0.0	0.0	-0.0	0.0	0.0	-0.0	-0.0	0.0	0.0	-0.0	-0.0	0.0	-0.0	0.0	0.0	0.0	0.0	0.0	0.0	0.0	-0.0	-0.0	-0.0	-0.0	-0.0	0.0	-0.0	0.0	0.0	-0.0	0.0	-0.0	-0.0	-0.0	0.0007747097614146085	0.0	0.0	-0.0	-0.0	0.0	0.0	7.022211107071043e-31	2.832248416675518e-06	1.8040424583079132e-07	2.4212413973010942e-32	-0.0	0.0	0.0	0.0	-0.0
cg01735053	2.51204679098214e-33	-0.0	0.0	-0.0	-0.0	0.0	0.0	-2.3962505418177136e-06	-0.0	0.0	-0.0	0.0014373173608732228	0.0	-0.0	-0.0	-0.0	7.880831470071423e-05	0.0	0.0	-0.0	0.0	-0.0	0.0	0.00026092248202082513	-0.0	0.0	0.0	0.0	-0.0	-0.0	0.0	0.0	-0.0	-0.0	-0.0	0.0	-0.0	0.0	-0.0	0.0	0.0	0.0	0.0	-0.0	0.0	-0.0	0.0	0.0	0.0	-0.0	0.0	-0.00013353557464467652	-0.0	-0.0	0.0	-0.0	-0.0	0.0	-3.448338631496622e-31	1.240243943323208e-06	-1.6217690597771101e-06	6.604836523958053e-33	-0.0	0.0	-0.0	0.0	-0.0
cg19532341	-8.952772763094444e-32	0.0	0.0	0.0	-0.0	-0.0	0.0	8.938139680495878e-06	-0.0	-0.0	-0.0	0.0004968871752608475	0.0	-0.0	-0.0	0.0	-0.0	-0.0	0.0	-0.0	0.0	0.0	0.0	0.0	-0.0	-0.0	0.0	-0.0	-0.0	0.0	-0.0	-0.0	0.0	-0.0	-0.0	0.0	0.0	-0.0	-0.0	0.0	-0.0	-0.0	-2.0890598880071156e-05	-0.0	-0.0	0.0	0.0	0.0	-0.0	-0.0	0.0	-0.0002479013310402441	-0.0	0.0	0.0	0.0	-0.0	-0.0	1.3769812335242875e-31	-0.0	-2.582941269349302e-07	1.7265850456662004e-32	-0.0	-0.0	-0.0	0.0	-0.0
cg21636264	-2.081776516076662e-32	-0.0	-0.0	0.0	0.0	0.0	0.0	1.8259214428839037e-05	-0.0	0.0	0.0	0.00137728361071329	0.0	-0.0	0.0	0.0	9.857400417362575e-05	0.0	-0.0	-0.0	0.0	0.0	0.0	0.0	-0.0	0.0	0.0	0.0	0.0	-0.0	0.0	0.0	0.0	0.0	-0.0	0.0	0.0	-0.0	-0.0	0.0	-0.0	0.0	0.0	-0.0	-0.0	0.0	0.0	0.0	-0.0	-0.0	-0.0	-0.00021159596138333296	-0.0	0.0	-0.0	0.0	0.0	-0.0	1.4906969640068416e-30	-1.1335794872085694e-05	1.304410053376237e-06	1.4947156058708953e-33	-0.0	-0.0	0.0	0.0	0.00023010792644057227
cg22190667	2.9436223234234155e-32	0.0	-0.0	-0.0	-0.0	0.0	-0.0	6.3354122039306536e-06	0.0	-0.0	-0.0	-0.0006708682935758674	-0.0	-0.0	-0.0	0.0	2.5726483323842012e-05	-0.0	-0.0	-0.0	0.0	-0.0	0.0	0.0	0.0	0.0	0.0	-0.0	0.0	-0.0	-7.391937263467017e-05	-0.0	-3.2887157200774926	-0.0	-0.0	-0.0011643979570700892	-0.0	-0.0	0.0	0.0	0.0	0.0	-0.0	0.0	0.0	-0.0	0.0	0.0	0.0	7.4751625449236095e-06	-0.0	-4.32129100201823e-06	0.0	-0.0	-0.0	0.0	0.0	-0.0	-2.6758902340976662e-31	-3.179318634463643e-05	4.06727767281996e-06	-3.834634009810802e-32	-0.0	-0.0	-5.405671168443491e-06	-0.0	-0.00021027426603237892
cg26827515	-1.241033379193882e-31	0.0	0.0	-0.0	-0.0	-0.0	-0.0	5.26514737266254e-07	0.0	-0.0	-0.0	-2.1840419694779827e-06	0.0	0.0	0.0	-0.0	0.0	0.0	-0.0	-0.0	0.0	0.0	0.0	-0.0	-0.0	-0.0	-0.0	-0.0	0.0	0.0	-0.0	0.0	0.0	0.0	0.0	0.0	-0.0	0.0	0.0	0.0	0.0	0.0	0.0	-0.0	-0.0	0.0	0.0	-0.0	-0.0	-0.0	-0.0	9.42801629077793e-05	-0.0	0.0	0.0	-0.0	-0.0	0.0	-2.0719417579424883e-31	0.0	-1.9133527605265524e-06	-1.1645376015693063e-32	0.0	-0.0	0.0	0.0	0.0
cg03655909	-7.099107101932713e-32	-0.0	-0.0	-0.0	-0.0	-0.0	-0.0	2.2885116426600015e-05	0.0	0.0	0.0	0.000842995135412262	0.0	-0.0	-0.0	-0.0	0.00029837998594352245	0.0	-0.0	-0.0	0.0	-0.0	0.0	0.0	0.0	0.0	0.0	-0.0	-0.0	-0.0	0.0	-0.0	-0.0	-0.0	-0.0	-0.0	0.0	-0.0	-0.0	-0.0	-0.0	0.0	-0.0	-0.0	0.0	-0.0	0.0	0.0	0.0	0.0	-0.0	-0.0004237172735536691	-0.0	-0.0	-0.0	-0.0	0.0	-0.0	-1.1345033800299625e-30	-3.211020476910218e-05	6.459537632474254e-07	4.196743813669969e-33	-0.0	-0.0	-4.491581642841012e-06	0.0	0.0
cg23869440	-1.3698057671136406e-32	-0.0	0.0	0.0	-0.0	-0.0	0.0	-3.058726404066165e-07	0.0	0.0	0.0	0.0006015340096207279	0.0	0.0	-0.0	0.0	-0.00020757094476435946	-0.0	-0.0	-0.0	0.0	-0.0	-0.0	-0.0	0.0	-0.0	0.0	-0.0	0.0	0.0	-0.0	0.0	0.0	-0.0	-0.0	-0.0	-0.0	0.0	0.0	-0.0	-0.0	-0.0	0.0	0.0	0.0	0.0	-0.0	0.0	0.0	-0.0	-0.0	-0.0004181106380173818	-0.0	-0.0	-0.0	0.0	0.0	-0.0	1.7580119143090952e-31	-0.0	2.6563907976949203e-06	-2.802338331657342e-32	0.0	-0.0	-0.0	-0.0	-8.921770722482442e-05
ch.12.32481339R	-2.0357621255721308e-32	0.0	-0.0	-0.0	-0.0	-0.0	0.0	-2.011421324878784e-05	-0.0	0.0	0.0	-0.0013863616900404814	-0.0	-0.0	-0.0	0.0	0.00013669460410420075	-0.0	-0.0	0.0	-0.0	-0.0	-0.0	-0.0	0.0	-0.0	0.0	-0.0	0.0	0.0	-0.0	-0.0	0.0	-0.0	-0.0	-0.0	0.0	-0.0	-0.0	-0.0	0.0	-0.0	0.0	0.0	-0.0	-0.0	-0.0	-0.0	-0.0	-0.0	-0.0	0.0002365222287040449	0.0	-0.0	0.0	-0.0	-0.0	0.0	-2.0181117209265934e-31	-0.0	-4.814555958837857e-06	2.750010466832657e-32	-0.0	-0.0	-0.0	0.0	0.0
ch.18.1233013F	8.410218029985792e-32	-0.0	0.0	-0.0	0.0	0.0	-0.0	-4.296005465038862e-05	0.0	-0.0	-0.0	-2.6464865850211685e-05	-0.0	-0.0	-0.0	0.0	-0.0004665816066092969	-0.0	-0.0	0.0	-0.0	0.0	-0.0	0.0	-0.0	-0.0	-0.0	-0.0	0.0	0.0	-0.0	0.0	0.0	0.0	0.0	0.0	-0.0	-0.0	-0.0	-0.0	-0.0	-0.0	-0.0	0.0	-0.0	0.0	-0.0	-0.0	0.0	0.0	0.0	0.00023584955397414184	-0.0	-0.0	-0.0	0.0	0.0	0.0	-5.088216814446314e-31	0.0	4.169869562181786e-06	-7.853419531168792e-33	0.0	0.0	5.556133903950426e-06	-0.0	0.0
cg01129238	2.4690157072234644e-32	-0.0	-0.0	-0.0	-0.0	0.0	0.014408465255423686	-1.3785021704606301e-06	-0.0	0.0	0.0	0.0001854323848627316	-0.0	0.0	0.0	-0.0	0.0002677806358371039	0.0	0.0	-0.0	-0.0	-0.0	0.0	0.0	-0.0	-0.0	0.0	0.0	-0.0	-0.0	-0.0	-0.0	0.0	-0.0	-0.0	-0.0	0.0	-0.0	-0.0	0.0	0.0	-0.0	-0.0	-0.0	0.0	-0.0	-0.0	0.0	-0.0	-0.0	0.0	-7.415298340504533e-05	-0.0	0.0	0.0	-0.0	0.0	0.0	-3.962791337629574e-31	-0.0	2.149308340853534e-08	-2.1888647807485714e-33	-0.0	-0.0	0.0	0.0	-0.0
cg03280235	1.1578953402436582e-32	-0.0	0.0	0.0	-0.0	0.0	0.0	-2.7708477737507008e-05	-0.0	0.0	0.0	-0.0003182115772347318	-0.0	-0.0	-0.0	-0.0	8.901350508006223e-05	0.0	-0.0	-0.0	-0.0	-0.0	0.0	0.0	0.0	0.0	0.0	0.0	-0.0	-0.0	0.0	0.0	0.0	0.0	0.0	0.0	0.0	0.0	0.0	-0.0	0.0	-0.0	-0.0	-0.0	0.0	0.0	-0.0	0.0	-0.0	-0.0	-0.0	0.00013473400205897982	-0.0	-0.0	-0.0	0.0	-0.0	-0.0	6.735219864359277e-31	1.6782850637633726e-06	-2.8700346887601285e-07	-3.7966693266445154e-32	-0.0	-0.0	-0.0	0.0	7.789426511173914e-05
cg23756764	8.929578311939047e-32	-0.0	-0.0	-0.0	0.0	-0.0	0.0	2.4729161895050846e-05	-0.0	0.0	-0.0	0.00017442221876041373	0.0	0.0	0.0	0.0	-1.7311046365992857e-05	-0.0	0.0	0.0	0.0	-0.0	-0.0	-0.0	-0.0	0.0	-0.0	0.0	-0.0	-0.0	-0.0	-0.0	-0.0	0.0	0.0	0.0	0.0	-0.0	-0.0	-0.0	-0.0	-0.0	0.0	-0.0	-0.0	0.0	0.0	0.0	0.0	0.0	0.0	-0.0005493089602051504	-0.0	-0.0	-0.0	-0.0	0.0	-0.0	-1.1005186908678284e-31	-0.0	-1.8663782381626535e-06	5.7812248635048076e-33	-0.0	-0.0	0.0	0.0	0.0
cg19095142	9.132336022330258e-34	-0.0	0.0	-0.0	0.0	0.0	-0.0	-4.0478912794444814e-05	0.0	-0.0	-0.0	-0.0011799100345256973	-0.0	-0.0	0.0	-0.0	3.023879091282251e-05	-0.0	0.0	0.0	-0.0	-0.0	0.0	0.0	0.0	-0.0	0.0	-0.0	-0.0	-0.0	-0.0	0.0	-0.0	-0.0	0.0	0.0	-0.0	0.0	0.0	-0.0	0.0	0.0	0.0	-0.0	0.0	-0.0	-0.0	0.0	0.0	-0.0	0.0	-0.00036295505767428417	0.0	-0.0	0.0	-0.0	-0.0	0.0	2.1444438351584544e-31	1.2694810752744814e-05	-5.282872656272482e-06	-3.746022976660467e-33	0.0	-0.0	-0.0	-0.0	0.0
cg17592706	-4.213987020096667e-33	0.0	0.0	0.0	-0.0	-0.0	0.0	1.525621310179545e-05	-0.0	0.0	0.0	0.0017644611311154823	0.0	0.0	0.0	-0.0	-0.0002902971114630226	0.0	0.0	0.0	0.0	-0.0	0.0	0.0	-0.0	0.0	0.0	0.0	0.0	0.0	0.0	0.0	-0.0	0.0	0.0	0.0	-0.0	0.0	0.0	-0.0	0.0	0.0	-0.0	0.0	0.0	-0.0	0.0	-0.0	-0.0	-0.0	0.0	0.0008442707832337012	0.0	0.0	0.0	-0.0	-0.0	0.0	-6.947332549516098e-31	7.5027140461523275e-06	5.787249278494953e-07	2.7487247275276825e-33	-0.0	0.0	-0.0	0.0	0.0
cg23759009	1.5160751732416916e-33	-0.0	0.0	-0.0	-0.0	-0.0	-0.0	-3.242753337126751e-05	-0.0	0.0	0.0	0.0011815078639217742	0.0	0.0	0.0	-0.0	-0.0	-0.0	-0.0	-0.0	0.0	-0.0	0.0	0.0	0.0	0.0	-0.0	0.0	-0.0	-0.0	0.0	0.0	0.0	0.0	-0.0	0.0	-0.0	-0.0	-0.0	-0.0	0.0	-0.0	-0.0	-0.0	-0.0	-0.0	0.0	0.0	0.0	-0.0	-0.0	-0.00021467859739598063	0.0	0.0	-0.0	0.0	0.0	0.0	2.280035609004197e-31	-0.0	3.4235988418198657e-06	5.880029157660906e-33	-0.0	0.0	-3.763671599477297e-06	0.0	0.0
cg03392965	-2.0012797010700904e-33	0.0	-0.0	-0.0	-0.0	0.0	0.0	1.3791779707364936e-05	0.0	0.0	-0.0	-0.00018274600682499737	-0.0	0.0	-0.0	0.0	-0.00012452440256903872	-0.0	-0.0	-0.0	0.0	-0.0	0.0	0.0	-0.0	0.0	0.0	-0.0	-0.0	-0.0	-0.0	0.0	0.0	-0.0	-0.0	-0.0	0.0	-0.0	-0.0	0.0	0.0	-0.0	0.0	-0.0	0.0	0.0	-0.0	0.0	0.0	0.0	0.0	1.8898771491484847e-05	0.0	-0.0	-0.0	0.0	0.0	0.0	-7.83782607841815e-33	-0.0	1.7506511142980254e-07	1.107012805564548e-32	-0.0	-0.0	-0.0	0.0	0.0
cg07463455	1.360069357535206e-32	-0.0	0.0	0.0	-0.0	-0.0	-0.0013491146417025117	-8.244810763612642e-05	-0.0	0.0	0.0	0.0006330493863307108	0.0	0.0	0.0	0.0	-7.864346710235876e-05	0.0	-0.0	0.0	-0.0	-0.0	0.0	0.0	-0.0	0.0	0.0	-0.0	-0.0	-0.0	-0.0	0.0	0.0	-0.0	0.0	0.0	-0.0	-0.0	0.0	0.0	0.0	-0.0	-0.0	-0.0	0.0	0.0	0.0	-0.0	0.0	0.0	-0.0	9.571950131353223e-06	-0.0	-0.0	0.0	-0.0	-0.0	0.0	-8.192093848367357e-31	1.4289626019953672e-06	3.962157035377572e-08	4.489547927478259e-33	-0.0	-0.0	7.27585037584797e-06	0.0	0.0
cg14898892	3.8804023377885957e-32	0.0	-0.0	0.0	0.0	0.0	-0.0	-3.217429984054721e-05	-0.0	-0.0	-0.0	0.0004535612474038256	0.0	0.0	0.0	-0.0	-5.251321472142742e-05	-0.0	-0.0	0.0	0.0	0.0	0.0	0.0	-0.0	-0.0	-0.0	0.0	0.0	-0.0	0.0	0.0	2.229454420554738	0.0	0.0	0.0	0.0	-0.0	0.0	-0.0	0.0	-0.0	-0.0	0.0	-0.0	-0.0	-0.0	-0.0	0.0	0.0	0.0	-2.548158485813749e-05	-0.0	-0.0	0.0	-0.0	-0.0	0.0	-1.532749227787722e-31	1.963668390374829e-05	2.183542002482162e-07	5.378780112042801e-33	-0.0	-0.0	2.3993156250857205e-06	0.0	0.0
cg27403669	9.27803270643628e-32	0.0	0.0	-0.0	-0.0	-0.0	-0.0	3.127855916687299e-05	-0.0	-0.0	-0.0	-0.002493734283531324	-6.076252521142012e-05	-0.0	-0.0	-0.0	7.776429328164475e-06	0.0	0.0	0.0	0.0	-0.0	-0.0	-0.0	0.0	-0.0	0.0	-0.0	-0.0	-0.0	-0.0	0.0	0.0	-0.0	0.0	-0.0	-0.0	-0.0	-0.0	-0.0	-0.0	0.0	0.0	0.0	-0.0	-0.0	0.0	-0.0	0.003257365092181569	3.458503285209192e-05	-0.0	1.5030253503357942e-05	-0.0	0.0	-0.0	0.0	0.0	-0.0	7.268897315799825e-31	-2.3191461136310596e-05	-8.279676365600657e-08	1.2467722401422667e-32	-0.0	0.0	0.0	-0.0	-0.0
cg05079327	7.223278376399654e-33	0.0	0.0	-0.0	0.0	-0.0	0.0	4.771654593756678e-05	-0.0	-0.0	-0.0	0.00047401130534911387	0.0	0.0	0.0	0.0	3.915480639206811e-05	0.0	-0.0	0.0	0.0	-0.0	0.0	0.0	-0.0	0.0	0.0	0.0	-0.0	-0.0	-0.0	0.0	0.0	0.0	0.0	0.0	0.0	-0.0	-0.0	-0.0	0.0	0.0	-0.0	0.0	-0.0	-0.0	0.0	0.0	0.0	-0.0	-0.0	-0.00047004670661279275	-0.0	0.0	-0.0	-0.0	0.0	-0.0	-1.2826625285462413e-30	-1.2704174825127122e-05	4.081316961807416e-06	4.1578928047545123e-32	-0.0	0.0	5.040013321310555e-06	0.0	-0.0
cg08369368	8.34042302912575e-32	-0.0	0.0	0.0	-0.0	-0.0	-0.0	-6.754558518548207e-06	-0.0	-0.0	-0.0	-0.0007747705855941256	-0.0	-0.0	-0.0	-8.459224593281833e-05	-3.411570154865259e-05	0.0	0.0	0.0	0.0	-0.0	-0.0	-0.0	0.0	0.0	-0.0	-0.0	-0.0	0.0	0.0004177823534604297	-0.0	-0.0	-0.0	0.0	0.0	-0.0	0.0	0.0	0.0	-0.0	0.0	0.0	0.0	0.0	-0.0	0.0	-0.0	0.0	-0.0	-0.0	-0.0004410647800384963	-0.0	0.0	-0.0	0.0	-0.0	-0.0	-6.918639739752592e-31	1.304519105242707e-05	-4.621675808110354e-06	-2.7390207484427512e-33	-0.0	-0.0	0.0	-0.0	-0.0
cg23933216	3.584831209963829e-32	0.0	0.0	0.0	-0.0	-0.0	0.0	-1.4210319409372298e-05	0.0	0.0	0.0	0.0004940776206818131	-0.0	0.0	-0.0	0.0	0.00010320083301366105	0.0	-0.0	0.0	0.0	-0.0	0.0	0.0	-0.0	-0.0	-0.0	-0.0	0.0	0.0	-0.0	0.0	0.0	0.0	0.0	0.0	0.0	-0.0	0.0	0.0	0.0	0.0	0.0	-0.0	0.0	-0.0	-0.0	-0.0	-0.0	-0.0	0.0	0.00041338519145948954	0.0	0.0	-0.0	0.0	0.0	0.0	1.9323536176021545e-31	1.6933878613484456e-05	3.405766418502655e-06	4.291302505779438e-32	-0.0	0.0	-0.0	0.0	0.0
cg07687766	8.834800687213024e-32	0.0	-0.0	-0.0	0.0	-0.0	-0.0	-1.5268165326719197e-05	-0.0	-0.0	0.0	0.0007642864654946767	0.0	0.0	0.0	0.0	3.0325871540007313e-05	0.0	-0.0	0.0	-0.0	0.0	0.0	0.0	0.0	-0.0	-0.0	-0.0	-0.0	-0.0	0.0	0.0	-0.0	0.0	0.0	0.0	0.0	-0.0	0.0	-0.0	0.0	-0.0	0.0	0.0	0.0	-0.0	-0.0	-0.0	-0.0	-0.0	0.00016604832028437283	-0.0001421298132074038	0.0	-0.0	0.0	-0.0	-0.0	0.0	-7.851793608272644e-31	1.3337116724082137e-05	3.063943700446997e-06	-8.781669659831296e-33	-0.0	-0.0	7.420349807092393e-06	0.0	0.0007333063847716716
cg14030593	-3.294025885838559e-32	-0.0	-0.0	0.0003265885703357286	-0.0	0.0	-0.0	-2.5591934614564583e-06	-0.0	-0.0	-0.0	-0.0009916229745108765	-0.0	0.0	-0.0	0.0	8.372801003272236e-05	-0.0	-0.0	-0.0	-0.0	0.0	-0.0	-0.0	0.0	-0.0	0.0	-0.0	-0.0	0.0	0.0	-0.0	0.0	-0.0	-0.0	-0.0	-0.0	0.0	0.0	4.033694090625156e-05	-0.0	-0.0	-0.0005467082556687172	-0.0	-0.0	0.0	0.0	-0.0	-0.0	-0.0	-0.0	-0.0003330188216173142	0.0	-0.0	0.0	-0.0	0.0	0.0	-1.891320130625669e-30	2.1745737009293438e-05	4.4149394924789827e-07	-8.109338701067393e-33	0.0	-0.0	-0.0	0.0	-0.0
cg22452837	1.2008776086473095e-31	0.0	0.0	0.0	-0.0	0.0	-0.0	3.7698091006562543e-06	-0.0	0.0	-0.0	0.0009960196912038965	0.0	0.0	0.0	-0.0	-0.00031492226575541635	-0.0	0.0	-0.0	0.0	-0.0	0.0	0.0	-0.0	-0.0	-0.0	0.0	-0.0	0.0	-0.0	-0.0	-0.0	-0.0	0.0	0.0	0.0	0.0	-0.0	-0.0	-0.0	-0.0	0.0	-0.0	0.0	-0.0	0.0	-0.0	0.0	0.0	-0.0	0.00041343552835912075	-0.0	0.0	0.0	-0.0	0.0	0.0	1.2743968463652956e-30	-1.525206563109737e-05	3.1578087721857786e-06	1.650087917425712e-32	-0.0	0.0	9.159843113470683e-06	-0.0	-0.0
cg02648847	-1.1704084855953476e-32	-0.0	0.0	0.0	0.0	-0.0	0.0	1.2324331615351745e-05	0.0	-0.0	-0.0	0.0003629149826361811	0.0	0.0	0.0	-0.0	2.968412445641094e-05	0.0	-0.0	0.0	-0.0	0.0	-0.0	-0.0	0.0	-0.0	-0.0	-0.0	0.0	0.0	0.0	-0.0	-0.0	0.0	0.0	0.0	-0.0	0.0	0.0	-0.0	-0.0	0.0	-0.0	0.0	-0.0	-0.0	0.0	-0.0	-0.0	-0.0	-0.0	-0.00015145252049244024	0.0	-0.0	-0.0	-0.0	0.0	0.0	7.3089357289293445e-31	0.0	3.0273818709811027e-06	-6.957836142647904e-33	0.0	0.0	-0.0	0.0	0.0
cg04978081	-1.5173621215611443e-31	-0.0	0.0	-0.0	-0.0	-0.0	-0.0	-1.2718048692197619e-05	-0.0	-0.0	-0.0	-0.0007959014966954774	-0.0	0.0	-0.0	0.0	-0.0005777999157550493	0.0	0.0	-0.0	-0.0	0.0	-0.0	0.0	-0.0	0.0	0.0	-0.0	-0.0	-0.0	0.0	0.0	0.0	0.0	-0.0	0.0	0.0	0.0	0.0	0.0	0.0	0.0	0.0	0.0	0.0	-0.0	-0.0	0.0	0.0	-0.0	-0.0	-0.00015127785709503447	-0.0	-0.0	0.0	0.0	-0.0	-0.0	-6.658226209921656e-32	0.0	9.37090788986542e-08	-4.8872388045442076e-33	0.0	0.0	3.0208692172346097e-06	0.0	-0.0
cg08037920	-4.1114727491413064e-32	0.0	-0.0	0.0	0.0	0.0	-0.0	-2.8706232822813518e-05	-0.0	-0.0	-0.0	-0.0007016394957319918	-0.0	-0.0	0.0	0.0	-0.0003154614186076099	-0.0	-0.0	-0.0	0.0	0.0	-0.0	-0.0	0.0	0.0	-0.0	0.0	0.0	-0.0	-0.0	-0.0	0.0	0.0	0.0	-0.0	-0.0	-0.0	0.0	0.0	-0.0	0.0	0.0	0.0	0.0	-0.0	-0.0	-0.0	-0.0	0.0	-0.0	0.00036472007432515217	0.0	0.0	-0.0	-0.0	0.0	0.0	-1.6974375130370545e-31	-1.685778333171097e-05	3.2230436820720875e-07	-5.536001204306792e-33	-0.0	-0.0	-0.0	0.0	-0.0
cg00467737	-6.335324627279715e-33	0.0	0.0	0.0	0.0	0.0	-0.0	-3.2551675794586775e-05	-0.0	-0.0	-0.0	-0.0003276924173418383	-0.0	-0.0	0.0	-0.0	-1.2327297584322058e-05	-0.0	-0.0	-0.0	-0.0	0.0	-0.0	-0.0	-0.0	-0.0	-0.0	-0.0	0.0	0.0	-0.0	-0.0	0.0	0.0	0.0	0.0	-0.0	0.0	0.0	0.0	0.0	0.0	-0.0	-0.0	0.0	0.0	0.0	-0.0	-0.0	-0.0	-0.0	-0.0003538463432144032	-0.0	0.0	-0.0	-0.0	-0.0	0.0	1.5783993157574795e-31	2.934975609692994e-06	-6.695867790360208e-06	-1.26260569787131e-32	0.0	0.0	-8.321789528338733e-07	0.0	0.0
cg06795345	-6.110064892440811e-33	0.0	0.0	0.0	-0.0	0.0	-0.0	-8.006943313739852e-06	0.0	0.0	0.0	-0.0007176369379962062	-0.0	-0.0	-0.0	-0.0	0.0004684372897661814	-0.0	0.0	0.0	-0.0	-0.0	-0.0	-0.0	0.0	0.0	-0.0	0.0	0.0	-0.0	-0.0	0.0	0.0	-0.0	0.0	0.0	0.0	0.0	0.0	-0.0	0.0	-0.0	0.0	-0.0	0.0	0.0	-0.0	0.0	-0.0	-0.0	-0.0	0.0002674122967853324	0.0	0.0	0.0	-0.0	-8.592813743918501e-06	0.0	1.1440341700787832e-30	1.1691651192191933e-05	-2.555602264271058e-06	-1.7614175182297465e-33	0.0	-0.0	-0.0	0.0	0.001021705917668147
cg09172319	-3.074214274148217e-32	-0.0	-0.0	0.0	0.0	0.0	-0.0	3.842350186455109e-06	0.0	0.0	0.0	0.0009882856061074951	0.0	0.0	0.0	0.0	-0.00026860874600211207	0.0	-0.0	0.0	0.0	-0.0	-0.0	-0.0	0.0	-0.0	0.0	-0.0	-0.0	-0.0	0.0	0.0	0.0	0.0	0.0	-0.0	-0.0	0.0	0.0	0.0	0.0	0.0	-0.0	0.0	-0.0	-0.0	-0.0	-0.0	-0.0	-0.0	-0.0	-0.0005129560869309042	0.0	0.0	0.0	0.0	-0.0	-0.0	-9.016415984356367e-32	0.0	-1.8327087636217782e-07	-5.692197064314975e-33	0.0016292660535396001	-0.0	0.0	0.0	-0.0
cg10945877	1.9872533790246198e-32	-0.0	0.0	0.0	-0.0	0.0	-0.0	-1.6619978652086742e-05	0.0	-0.0	-0.0	0.000224804413020658	0.0	0.0	0.0	-0.0	-0.00032897921793750287	0.0	0.0	-0.0	0.0	0.0	-0.0	0.0	-0.0	0.0	0.0	-0.0	-0.0	0.0	-0.0	0.0	0.0	0.0	0.0	0.0	-0.0	-0.0	0.0	0.0	0.0	-0.0	-0.0	-0.0	0.0	0.0	0.0	0.0	0.0	0.0	-0.0	0.0	-0.0	0.0	-0.0	-0.0	0.0	-0.0	-1.471234492906674e-30	-3.756390679661898e-06	2.680560230736537e-06	1.7761576967492824e-32	0.0	-0.0	0.0	0.0	0.0
cg27031251	-5.7852167599465404e-33	-0.0	0.0	-0.0	-0.0	0.0	0.0	-1.3060282280165347e-06	-0.0	0.0	0.0	0.00012693503007905579	-0.0	-0.0	-0.0	0.0	0.0	0.0	0.0	0.0	-0.0	-0.0	0.0	0.0	0.0	-0.0	0.0	0.0	-0.0	0.0	-0.0	-0.0	-0.0	-0.0	-0.0	-0.0	0.0	-0.0	-0.0	0.0	-0.0	-0.0	0.0	0.0	0.0	-0.0	-0.0	0.0	0.0	0.0	0.0	0.0002377820540441983	-0.0	-0.0	-0.0	0.0	-0.0	-0.0	1.5784968142247555e-30	0.0	1.2358855880629893e-06	2.2726856968757038e-32	-0.0	0.0	-0.0	-0.0	0.0
cg02750754	-6.641782433977799e-32	0.0	-0.0	0.0	0.0	-0.0	0.0	3.66285661942256e-05	-0.0	-0.0	-0.0	8.436486599985598e-05	0.0	-0.0	0.0	0.0	-0.0001593056966696099	0.0	0.0	-0.0	-0.0	0.0	0.0	-0.0	0.0	-0.0	-0.0	0.0	0.0	-0.0	0.0	-0.0	0.0	0.0	0.0	0.0	-0.0	0.0	-0.0	-0.0	-0.0	-0.0	0.0	-0.0	-0.0	0.0	0.0	-0.0	-0.0019036647646561578	-0.0	-0.0	-8.807855067601976e-05	0.0	0.0	-0.0	-0.0	-0.0	-0.0	-5.209268945649087e-32	0.0	-2.7377522845958678e-06	-5.168289602244314e-34	-0.0	0.0	-0.0	-0.0	-0.0
cg07683388	2.8539056849498795e-32	0.0	-0.0	0.00011790397345194473	-0.0	-0.0	0.0	-3.2151776626152254e-05	-0.0	-0.0	-0.0	-0.00040206453292542947	-0.0	-0.0	0.0	0.0	-0.0	-0.0	0.0	-0.0	0.0	-0.0	0.0	-0.0	0.0	0.0	-0.0	0.0	-0.0	-0.0	-0.0	-0.0	-0.0	0.0	0.0	0.0	-0.0	0.0	0.0	0.0	0.0	0.0	0.0	0.0	0.0	-0.0	0.0	-0.0	-0.0	-0.0	0.0	0.0002737566508867964	0.0	0.0	-0.0	0.0	0.0	-0.0	-4.911978746050851e-31	2.9257959331209563e-06	5.540994973530667e-07	-2.548498046051037e-33	0.0	0.0	0.0	-0.0	-0.0
cg09397359	6.308821416680935e-32	-0.0	-0.0	0.0	-0.0	0.0	-0.0	1.1292704466350364e-05	-0.0	0.0	0.0	0.00045081422518582784	0.0	0.0	0.0	-0.0	0.0	-0.0	-0.0	-0.0	-0.0	0.0	0.0	0.0	-0.0	-0.0	0.0	0.0	0.0	0.0	-0.0	-0.0	-0.0	-0.0	-0.0	-0.0	-0.0	0.0	0.0	-0.0	-0.0	0.0	-0.0	-0.0	0.0	0.0	-0.0	0.0	0.0	-0.0	-0.0	-0.00021105984873934024	0.0	-0.0	0.0	0.0	-0.0	0.0	2.9237326466548454e-31	0.0	-5.996753273379308e-07	1.0950277917496805e-32	-0.0	0.0	-0.0	-0.0	-0.00048954558097547
cg13638420	1.163832943968206e-32	0.0	0.0	0.0	0.0	-0.0	-0.0	1.3792191953673115e-05	0.0	-0.0	-0.0	-0.0007190462586262603	-0.0	0.0	0.0	-0.0	-0.0003466098735185576	0.0	0.0	0.0	0.0	0.0	-0.0	-0.0	0.0	-0.0	-0.0	0.0	0.0	-0.0	0.0	0.0	0.0	0.0	0.0	0.0	0.0	-0.0	0.0	0.0	-0.0	0.0	0.0	0.0	-0.0	-0.0	-0.0	-0.0	0.0	0.0	0.0	2.4765602556724898e-05	0.0	-0.0	-0.0	0.0	5.08092919355818e-06	0.0	1.0206972960487143e-30	3.410011461665744e-05	5.241898138024806e-06	-3.271569352008395e-33	0.0	-0.0	8.39950276521385e-06	0.0	0.0
cg06899125	2.3079106176681375e-33	-0.0	0.0	0.0	-0.0	-0.0	-0.0	-1.7630984039453833e-05	-0.0	0.0	-0.0	-0.0004821350378996039	-0.0	-0.0	-0.0	-0.0	0.0001391541005006664	0.0	0.0	-0.0	-0.0	-0.0	0.0	-0.0	0.0	-0.0	0.0	-0.0	-0.0	-0.0	0.0	-0.0	0.0	-0.0	-0.0	0.0	0.0	-0.0	-0.0	-0.0	0.0	-0.0	0.0	-0.0	0.0	0.0	0.0	0.0	0.0	0.0	-0.0	0.00031835266251343207	0.0	-0.0	-0.0	0.0	-0.0	-0.0	-9.516163929757504e-31	-0.0	-3.347683143832749e-06	-4.2315991269438315e-33	-0.0	-0.0	-0.0	-0.0	0.0
cg14256156	2.6874452319806933e-33	-0.0	0.0	0.0	-0.0	0.0	0.0	-5.589903897787659e-06	0.0	0.0	0.0	-0.0004972684002985557	-0.0	0.0	0.0	-0.0	2.6820537885561997e-06	0.0	0.0	-0.0	0.0	-0.0	0.0	0.0	0.0	-0.0	-0.0	-0.0	-0.0	0.0	-0.0	0.0	0.0	-0.0	-0.0	0.0	0.0	0.0	0.0	0.0	0.0	0.0	-0.0	-0.0	0.0	0.0	-0.0	-0.0	-0.0	-0.0	-0.0	-0.00023520125463066032	-0.0	0.0	0.0	-0.0	-0.0	0.0	7.3930532261315945e-31	-0.0	-3.74677314435103e-06	-8.646317440460628e-34	-0.0	-0.0	-0.0	-0.0	-0.0
cg14628914	3.423156984117687e-32	-0.0	0.0	-0.0	0.0	0.0	-0.0	-1.431845310220291e-05	0.0	-0.0	-0.0	-0.00043811792267398346	-0.0	-0.0	0.0	-0.0	2.3592902155586934e-06	-0.0	-0.0	0.0	-0.0	0.0	-0.0	-0.0	0.0	-0.0	-0.0	-0.0	0.0	0.0	-0.0	-0.0	-0.0	0.0	0.0	-0.0	-0.0	0.0	-0.0	0.0	0.0	0.0	0.0	0.0	0.0	-0.0	0.0	-0.0	-0.0	0.0	-0.0	0.00047128437976491486	0.0	0.0	0.0	-0.0	-0.0	0.0	-2.089897092767367e-31	0.0	1.3040291529569058e-06	-4.106692876165812e-32	0.0	0.0	0.0	-0.0	-0.0
cg07457820	2.594867591000284e-33	-0.0	0.0	0.0	0.0	-0.0	0.0	1.401329422104743e-05	-0.0	0.0	0.0	0.0002059859771088943	0.0	0.0	-0.0	0.0	-4.197074498133702e-05	0.0	-0.0	0.0	0.0	-0.0	0.0	0.0	-0.0	0.0	0.0	-0.0	0.0	0.0	0.0	0.0	0.0	0.0	-0.0	0.0	-0.0	-0.0	0.0	-0.0	-0.0	-0.0	0.0	-0.0	0.0	0.0	0.0	-0.0	-0.0	-0.0	0.0	6.454950861069713e-05	0.0	-0.0	0.0	0.0	0.0	0.0	-1.7781062421355293e-31	-0.0	1.6860121781493884e-06	3.17476568805595e-33	-0.0	-0.0	-0.0	0.0	0.0
cg15765889	7.326854818825695e-33	0.0	0.0	0.0	0.0	0.0	0.03387932699474821	5.552686023385179e-05	-0.0	0.0	0.0	-0.00033006255330656045	-0.0	-0.0	0.0	0.0	8.4587920098745e-05	-0.0	-0.0	0.0	-0.0	-0.0	-0.0	-0.0	-0.0	-0.0	0.0	0.0	0.0	0.0	-5.7873876888609325e-05	0.0	0.0	-0.0	-0.0	-0.0	-0.0	0.0	0.0	-0.0	0.0	-0.0	0.0	-0.0	0.0	0.0	-0.0	0.0	0.0	0.0	0.0	-0.0012432923616914904	-0.0	0.0	-0.0	0.0	0.0	-0.0	6.890406088308336e-32	4.8936392803847675e-06	3.124357043379918e-06	-3.403558987370493e-33	0.0	0.0	0.0	0.0	-0.0
cg15033140	-7.178072864841519e-32	0.0	0.0	-0.0	0.0	0.0	0.0	-6.597684918226159e-06	0.0	-0.0	-0.0	-0.00043613534507972986	0.0	0.0	0.0	-0.0	-4.1603203670493016e-05	-0.0	0.0	0.0	0.0	0.0	0.0	0.0	-0.0	0.0	0.0	0.0	-0.0	-0.0	0.0	-0.0	-0.0	-0.0	-0.0	-0.0	0.0	-0.0	-0.0	0.0	0.0	0.0	-0.0	-0.0	0.0	-0.0	0.0	0.0	0.0	0.0	0.0	-0.0005701145268544125	-0.0	-0.0	0.0	-0.0	-0.0	0.0	4.468436936306242e-31	-0.0	-5.632452208814539e-06	-3.3736380437524344e-32	0.0	0.0	5.6654334390319265e-09	-0.0	-7.131790655540291e-05
cg10748359	8.829394365877574e-33	-0.0	0.0	-0.0	-0.0	0.0	-0.0	-1.3058501606446655e-05	-0.0	-0.0	-0.0	-0.0008531691957499692	-0.0	0.0	0.0	-0.0	-6.80938040794569e-05	0.0	-0.0	-0.0	0.0	-0.0	0.0	0.0	-0.0	-0.0	-0.0	-0.0	0.0	-0.0	0.0	0.0	-0.0	-0.0	-0.0	-0.0	0.0	-0.0	-0.0	-0.0	0.0	-0.0	-0.0	-0.0	0.0	0.0	-0.0	0.0	0.0	0.0	-0.0	0.00010938803653842535	-0.0	0.0	-0.0	-0.0	-0.0	0.0	-1.4072238443208945e-31	-2.3933157241445263e-05	8.045453726551575e-08	-1.3315919600402566e-32	0.0	0.0	0.0	-0.0	0.0
cg24592534	2.8097492919952267e-33	0.0	-0.0	0.0	-0.0	-0.0	-0.0	-2.053826435292089e-05	0.0	-0.0	0.0	-0.0007872366567878703	-0.0	-0.0	-0.0	-0.0	7.12087545775076e-05	-0.0	0.0	-0.0	-0.0	-0.0	-0.0	-0.0	0.0	0.0	-0.0	-0.0	0.0	0.0	-0.0	-0.0	0.0	-0.0	-0.0	-0.0	0.0	0.0	0.0	-0.0	0.0	-0.0	-0.0	0.0	0.0	0.0	0.0	-0.0	-0.0	-0.0	0.0	-0.0004899133179189046	0.0	0.0	-0.0	0.0	-0.0	-0.0	-7.084559063676471e-31	3.3859416004493686e-05	-5.9754949915448446e-06	-2.513097419548079e-32	-0.0	-0.0	-0.0	0.0	0.0
cg01545996	9.270010874873634e-33	0.0	0.0	0.0	-0.0	-0.0	-0.0	-2.1589248445732465e-05	-0.0	-0.0	-0.0	0.00018667218621944758	0.0	-0.0	-0.0	0.0	0.00029386715186033253	0.0	0.0	-0.0	0.0	0.0	-0.0	-0.0	0.0	0.0	-0.0	0.0	-0.0	-0.0	-0.0	-0.0	0.0	-0.0	0.0	0.0	0.0	0.0	0.0	0.0	-0.0	-0.0	0.0	0.0	-0.0	0.0	0.0	-0.0	-0.0	-0.0	-0.0	-0.0002981285277233655	0.0	0.0	-0.0	-0.0	0.0	-0.0	7.047998576232234e-31	3.865904956327771e-06	-5.15981802457256e-07	4.6002923353224365e-32	-0.0	0.0	-0.0	0.0	-0.0
cg09933355	4.1419433923512254e-32	-0.0	0.0	0.0	-0.0	0.0	0.0	2.916927054076263e-05	0.0	0.0	0.0	0.00015990837066706207	0.0	0.0	-0.0	-0.0	-0.00022840707625677856	0.0	-0.0	-0.0	0.0	-0.0	0.0	-0.0	0.0	-0.0	-0.0	0.0	0.0	0.0	0.0	-0.0	-0.0	-0.0	-0.0	-0.0	0.0	0.0	0.0	-0.0	0.0	0.0	-0.0	0.0	0.0	-0.0	-0.0	0.0	-0.0	0.0	-0.0	-0.0002432576010402167	0.0	0.0	-0.0	0.0	0.0	-0.0	3.431583256202652e-31	-1.7662758493272362e-05	-2.3367956709932166e-07	2.0497859244344694e-33	-0.0	-0.0	-1.724784958914766e-06	-0.0	-0.0
cg00635377	1.1390822499330997e-31	0.0	0.0	-0.0	-0.0	-0.0	0.0	-4.771123166960612e-06	0.0	0.0	-0.0	0.0004008172170033728	-0.0	0.0	-0.0	0.0	-3.295051868442495e-05	-0.0	0.0	0.0	0.0	-0.0	0.0	0.0	0.0	-0.0	-0.0	-0.0	-0.0	-0.0	0.0	-0.0	-0.0	-0.0	0.0	-0.0	-0.0	-0.0	-0.0	0.0	0.0	0.0	-0.0	0.0	-0.0	-0.0	0.0	0.0	0.0	-0.0	-0.0	-0.00010836506538979034	-0.0	-0.0	0.0	-0.0	-0.0	0.0	-1.6827014639750104e-33	-2.2617283715316398e-07	-1.2304332653207777e-06	3.3705861270866044e-32	-0.0	0.0	0.0	0.0	-0.0
cg26001674	-9.082009200653508e-32	0.0	0.0	0.0	-0.0	0.0	-0.005298539888119694	-1.9937562086241804e-05	0.0	-0.0	-0.0	-0.00041469717994673433	-0.0	0.0	0.0	0.0	-0.00011009735939927195	0.0	0.0	0.0	-0.0	-0.0	0.0	-0.0	-0.0	-0.0	0.0	-0.0	-0.0	-0.0	-0.0	-0.0	-0.0	0.0	0.0	0.0	-0.0	-0.0	-0.0	0.0	0.0	0.0	0.0	-0.0	0.0	-0.0	-0.0	0.0	0.0	0.0	0.0	0.00043056234566146565	-0.0	-0.0	0.0	-0.0	-0.0	-0.0	9.015440483332625e-31	0.0	4.737818281667461e-06	-1.219026188346016e-32	0.0	-0.0	3.310455386972127e-06	-0.0	0.0
cg12168112	3.7857478219583965e-32	0.0	-0.0	-0.0	-0.0	-0.0	0.0	-1.457584120916073e-05	-0.0	0.0	0.0	0.0008073899309293034	0.0	0.0	-0.0	-0.0	-0.00019401256073461968	-0.0	-0.0	0.0	-0.0	-0.0	0.0	0.0	-0.0	0.0	0.0	-0.0	-0.0	0.0	0.0	0.0	-0.0	0.0	0.0	-0.0	-0.0	0.0	0.0	-0.0	-0.0	0.0	-0.0	-0.0	0.0	-0.0	-0.0	-0.0	0.0	0.0	-0.0	-2.573927541440472e-05	0.0	-0.0	0.0	-0.0	-0.0	0.0	3.0642488329135095e-31	-4.5815033734761236e-08	2.6728758679501716e-06	3.255854485071239e-33	0.0	-0.0	0.0	0.0	3.917729282449993e-05
cg18331643	1.2377950843417085e-32	0.0	0.0	0.0	0.0	-0.0	-0.0	-2.0143321065896034e-05	-0.0	-0.0	-0.0	0.00032205935753785065	0.0	-0.0	-0.0	0.0	-0.0004919289343686444	0.0	-0.0	0.0	0.0	0.0	-0.0	-0.0	-0.0	0.0	0.0	-0.0	0.0	-0.0	0.0	-0.0	-0.0	0.0	0.0	-0.0	0.0	-0.0	-0.0	-0.0	0.0	0.0	9.566729332108674e-05	0.0	-0.0	-0.0	0.0	-0.0	0.0	0.0	0.0	-4.9328384993790414e-05	-0.0	0.0	-0.0	-0.0	-0.0	0.0	-2.208153740990789e-31	6.027926413768065e-07	-4.472292018959395e-06	4.7640428926776586e-33	0.0	-0.0	2.516114518461667e-06	-0.0	-0.0
cg18741927	-8.462522397065729e-32	0.0	-0.0	0.0	0.0	0.0	-0.0	-2.1513566337342696e-05	-0.0	0.0	0.0	0.0011104563412250438	0.0	0.0	0.0	0.0	-0.0002710497692893429	-0.0	-0.0	0.0	-0.0	-0.0	-0.0	-0.0	0.0	0.0	-0.0	-0.0	-0.0	-0.0	0.0	-0.0	-0.0	0.0	0.0	0.0	-0.0	0.0	0.0	0.0	0.0	0.0	0.0	0.0	0.0	-0.0	0.0	-0.0	-0.0	-0.0	-0.0	-0.0	-0.0	-0.0	0.0	-0.0	0.0	0.0	-1.1103860045701004e-30	2.9369583246654698e-05	-7.169958008909748e-07	1.0463312420783094e-32	0.0	0.0	1.9247939109312504e-06	0.0	0.0003850769163536645
cg26598758	1.1517058299658003e-32	-0.0	0.0	-0.0	0.0	-0.0	0.0	3.943543459589404e-05	0.0	-0.0	0.0	-0.0005980533515580066	-0.0	0.0	0.0	-0.0	-0.00010216691906218483	-0.0	-0.0	0.0	-0.0	0.0	0.0	-0.0	-0.0	0.0	-0.0	-0.0	-0.0	0.0	-0.0	0.0	0.0	0.0	0.0	0.0	-0.0	-0.0	-0.0	-0.0	0.0	0.0	0.0	0.0	0.0	-0.0	0.0	0.0	0.0	0.0	-0.0	4.520956358431323e-05	-0.0	0.0	-0.0	0.0	-0.0	0.0	3.222631762444457e-31	1.1030911864682628e-05	-6.3007167053118695e-06	6.0904191103642154e-33	0.0	0.0	0.0	-0.0	0.0
cg17430032	-2.7022558183865186e-33	0.0	0.0	0.0	-0.0	0.0	-0.0	-4.10675780353675e-05	0.0	-0.0	-0.0	-0.0006640619440890824	-0.0	-0.0	-0.0	0.0	0.00015606990928512937	-0.0	0.0	0.0	-0.0	-0.0	0.0	0.0	0.0	-0.0	0.0	-0.0	-0.0	-0.0	-0.0	-0.0	0.0	0.0	0.0	0.0	0.0	-0.0	-0.0	0.0	0.0	-0.0	0.0	0.0	-0.0	-0.0	-0.0	0.0	0.0	0.0	-0.0	-1.2943067519583601e-05	0.0	0.0	0.0	-0.0	0.0	-0.0	6.919497272126411e-32	-2.468851060285307e-05	-2.3658284816700197e-06	1.6018250062037744e-33	0.0	-0.0	0.0	0.0	-0.0
cg05289517	6.927074983899595e-33	-0.0	-0.0	0.0	0.0	-0.0	0.0	-2.5572065663206318e-06	0.0	-0.0	-0.0	-0.0013289356586633203	-0.0	-0.0	0.0	-0.0	3.454070926050625e-06	0.0	0.0	0.0	-0.0	0.0	0.0	-0.0	0.0	-0.0	0.0	-0.0	-0.0	-0.0	-0.0	0.0	0.0	0.0	0.0	0.0	0.0	0.0	0.0	-0.0	-0.0	-0.0	-0.0	-0.0	0.0	0.0	0.0	-0.0	-0.0	-0.0	-0.0	-0.0004448013237180991	0.0	-0.0	-0.0	0.0	0.0	0.0	-2.8027779134863837e-31	-8.986875389517815e-06	3.296174721988398e-06	8.853394997097443e-33	0.0	-0.0	-0.0	0.0	0.0
cg25215676	1.0365155118973934e-32	0.0	-0.0	-0.0	-0.0	-0.0	0.0	-9.38311616829555e-06	-0.0	-0.0	-0.0	-0.0005115462297910688	-0.0	-0.0	0.0	0.0	-0.00012795742904870013	-0.0	0.0	0.0	0.0	-0.0	0.0	0.0	-0.0	5.5773922942413616e-06	0.0	0.0	-0.0	-0.0	0.0	0.0	-0.0	0.0	0.0	0.00036341459915750676	0.0	-0.0	-0.0	-0.0	0.0	-0.0	-0.0	0.0	0.0	-0.0	0.0	0.0	0.0	0.0	0.0	0.0002468909049939375	-0.0	-0.0	-0.0	0.0	-0.0	-0.0	-2.134195990515883e-31	9.414164687456714e-06	-2.7671746660467483e-06	-1.1859810973700498e-32	-0.0	-0.0	3.782435642697853e-06	0.0	-0.0
cg15381475	6.869787839920641e-32	0.0	0.0	0.0	0.0	0.0	0.0	1.3278588890899041e-05	0.0	-0.0	-0.0	-0.000342321603256057	-0.0	0.0	0.0	-0.0	-9.672491373850895e-05	-0.0	-0.0	0.0	0.0	0.0	-0.0	-0.0	0.0	0.0	-0.0	-0.0	0.0	0.0	-0.0	0.0	-0.0	-0.0	0.0	0.0	-0.0	0.0	0.0	0.0	-0.0	0.0	0.0	0.0	0.0	-0.0	0.0	-0.0	0.0	0.0	0.0	-0.00011193589734687368	0.0	-0.0	-0.0	-0.0	-0.0	-0.0	3.0443587420255607e-31	0.0	1.9503704010314436e-06	-1.2817540935219826e-32	0.0014681774454728274	-0.0	-0.0	-0.0	0.0
cg10508161	-7.11649317123269e-32	0.0	0.0	0.0	0.0	-0.0	-0.0	-1.995926830503309e-06	-0.0	0.0	0.0	0.0001576469596682259	0.0	0.0	0.0	-0.0	0.00015791263051830018	-0.0	-0.0	0.0	0.0	0.0	-0.0	-0.0	0.0	0.0	-0.0	0.0	0.0	-0.0	-0.0	-0.0	-0.0	-0.0	-0.0	-0.0	-0.0	-0.0	-0.0	0.0	0.0	0.0	0.0	0.0	0.0	-0.0	-0.0	-0.0	-0.0	-0.0	0.0	-6.301535335925957e-06	-0.0	-0.0	0.0	-0.0	-0.0	0.0	3.105351649463284e-31	7.470859980991117e-07	4.223126631008976e-07	-1.8684940206252623e-32	0.0	-0.0	-0.0	-0.0	-0.0
rs12654264	-1.780858241396682e-31	0.0	0.0	0.0	0.0	0.0	-0.0	2.339450345566432e-05	0.0	0.0	0.0	0.0008977409517098151	0.0	-0.0	-0.0	-0.0	-0.00017896161021368253	0.0	-0.0	0.0	-0.0	-0.0	0.0	0.0	-0.0	-0.0	0.0	0.0	0.0	0.0	0.0	-0.0	0.0	0.0	0.0	0.0	-0.0	-0.0	-0.0	0.0	-0.0	-0.0	-0.0	0.0	-0.0	0.0	0.0	-0.0	-0.0	-0.0	-0.0	9.696513919390661e-05	-0.0	0.0	0.0	-0.0	-0.0	-0.0	-9.974868451022214e-31	2.3981998679927123e-05	-3.026700458039295e-06	6.405218183494926e-32	0.0	-0.0	0.0	0.0	0.000844908122823926
cg12416304	1.9569695816274865e-32	-0.0	0.0	-0.0	-0.0	0.0	0.0	3.272662074918151e-05	0.0	0.0	-0.0	0.0010466442878008665	2.1897011710983993e-05	0.0	-0.0	-0.0	-2.23190929494115e-05	-0.0	0.0	-0.0	-0.0	-0.0	0.0	-0.0	-0.0	-0.0	-0.0	-0.0	0.0	0.0	-0.0	0.0	0.0	0.0	-0.0	-0.0	-0.0	-0.0	-0.0	0.0	0.0	-0.0	-0.0	-0.0	0.0	0.0	0.0	0.0	0.0	0.0	-0.0	-0.00020006396237291318	-0.0	0.0	0.0	0.0	-0.0	0.0	-1.2498449743701466e-31	-1.277968285099308e-05	-1.5965165018748509e-07	1.2073128333387498e-32	0.0	0.0	-0.0	-0.0	-0.0
cg12333707	-1.5787884817221795e-32	0.0	0.0	0.0	-0.0	-0.0	0.0	1.875199112900203e-05	0.0	0.0	0.0	0.0008767734885230914	0.0	0.0	0.0	-0.0	-0.00016667081673793025	-0.0	-0.0	0.0	0.0	0.0	0.0	0.0	0.0	0.0	-0.0	-0.0	-0.0	-0.0	0.0	0.0	0.0	0.0	0.0	0.0	-0.0	-0.0	-0.0	0.0	-0.0	0.0	0.0	-0.0	0.0	0.0	0.0	0.0	-0.0	-0.0	0.0	-0.00013896100165425204	0.0	0.0	0.0	-0.0	0.0	-0.0	1.4711965688252383e-30	-0.0	2.1977381910983487e-07	2.2254069620473964e-32	0.0	-0.0	-0.0	0.0	4.760413671067753e-05
cg18465149	1.9299487575242397e-33	-0.0	-0.0	0.0	0.0	-0.0	-0.0	-4.177447877780848e-05	-0.0	-0.0	-0.0	-9.761880546991268e-05	-0.0	0.0	-0.0	0.0	-0.000299555368502464	-0.0	0.0	0.0	0.0	0.0	-0.0	-0.0	0.0	0.0	0.0	-0.0	-0.0	-0.0	-0.0	0.0	0.0	0.0	-0.0	0.0	0.0	-0.0	0.0	0.0	0.0	0.0	0.0	0.0	0.0	-0.0	0.0	0.0	-0.0	-0.0	-0.0	-5.4705020400609694e-05	0.0	0.0	0.0	-0.0	-0.0	0.0	-1.5382521272376345e-31	1.0607633726180845e-05	-3.926568677629342e-06	1.3529102476679897e-32	-0.0	0.0	-0.0	-0.0	-0.0
cg14931757	-7.524417737463076e-33	0.0	-0.0	0.0	-0.0	-0.0	0.0	-2.908359745685134e-06	0.0	0.0	0.0	-0.0008883043342876357	-0.0	-0.0	0.0	0.0	-0.00021431689063269285	-0.0	0.0	0.0	0.0	-0.0	0.0	-0.0	-0.0	0.0	-0.0	-0.0	0.0	-0.0	0.00011019704554340267	0.0	-0.0	-0.0	-0.0	-0.0	0.0	0.0	0.0	0.0	0.0	0.0	0.0	0.0	-0.0	0.0	-0.0	0.0	0.0	-0.0	4.36370050554152e-05	-0.0003452830934090243	-0.0	-0.0	-0.0	0.0	0.0	-0.0	-3.028599837278728e-32	2.3901383754973705e-05	6.751434978968484e-06	-2.685125547158142e-32	0.0	-0.0	0.0	-0.0	-0.0
cg16370429	-1.0455487375463896e-31	0.0	-0.0	-0.0	0.0	0.0	-0.0	-1.2790746313291402e-05	0.0	0.0	0.0	0.0003853983552443029	0.0	0.0	0.0	0.0	7.498765754203142e-05	-0.0	0.0	0.0	0.0	0.0	0.0	0.0	0.0	-0.0001490665227885934	-0.0	0.0	-0.0	-0.0	0.0	0.0	0.0	0.0	0.0	-0.0	-0.0	-0.0	-0.0	0.0	0.0	0.0	-0.0	-0.0	0.0	0.0	-0.0	0.0	0.0	0.0	-7.955356868631899e-05	4.172256761942977e-05	-0.0	0.0	-0.0	0.0	-0.0	0.0	-5.629248148138861e-31	-0.0	-2.4104123632191277e-06	-1.376511513038653e-32	-0.0	-0.0	0.0	-0.0	-0.0
cg05929755	8.396252642544998e-32	0.0	-0.0	-0.0	-0.0	-0.0	0.0	3.849042140964547e-05	0.0	-0.0	-0.0	-0.0008246374620038561	0.0	0.0	0.0	-0.0	7.13639832780708e-05	-0.0	-0.0	-0.0	0.0	-0.0	0.0	0.0	-0.0	0.0	0.0	0.0	0.0	0.0	0.0	-0.0	-0.16343888633804612	-0.0	-0.0	-0.0	-0.0	-0.0	0.0	0.0	0.0	0.0	-0.0	-0.0	0.0	0.0	-0.0	0.0	0.0	0.0	-0.0	-0.0007749489320770001	-0.0	-0.0	-0.0	-0.0	0.0	-0.0	-5.959661278377428e-31	-3.0262318746142378e-05	-1.759660730658467e-06	-6.252669101395134e-33	-0.0	-0.0	-0.0	-0.0	-9.966698857493703e-05
cg20434380	-1.1883076370611824e-31	0.0	-0.0	0.0	-0.0	0.0	-0.0	1.2261539450520738e-06	0.0	0.0	0.0	0.0005398170858260082	-0.0	-0.0	0.0	0.0	-0.00029599623006180135	0.0	-0.0	0.0	0.0	-0.0	0.0	0.0	-0.0	-0.0	-0.0	0.0	0.0	-0.0	0.0	0.0	-0.0	0.0	0.0	0.0	-0.0	0.0	0.0	0.0	0.0	0.0	0.0	-0.0	0.0	0.0	-0.0	0.0	-0.0	-0.0	-0.0	-0.00011645064003652684	0.0	0.0	0.0	-0.0	-0.0	0.0	1.5025375912970622e-31	2.800894879508522e-06	1.461054167793953e-06	9.946674950126988e-33	0.0	-0.0	0.0	-0.0	0.0
cg26467274	7.488550855597238e-33	-0.0	0.0	0.0	0.0	-0.0	-0.0	2.5742150832958592e-05	0.0	-0.0	-0.0	-0.0009870783657390495	0.0	-0.0	-0.0	-0.0	-0.0007491348137139446	-0.0	-0.0	0.0	0.0	0.0	-0.0	-0.0	0.0	0.0	0.0	0.0	0.0	0.0	0.0	-0.0	-0.0	0.0	0.0	0.0	0.0	-0.0	-0.0	0.0	-0.0	0.0	-0.0	0.0	-0.0	0.0	-0.0	-0.0	0.0	0.0	-0.0	-0.0009636941569207806	0.0	0.0	-0.0	-0.0	-0.0	-0.0	3.983482975190882e-31	1.302196791660303e-05	-2.9346944047407583e-06	4.3379184848429926e-32	0.0	0.0	0.0	-0.0	0.0
cg03536377	-1.2570114622832816e-31	-0.0	0.0	0.0	-0.0	0.0	0.0	-6.109441378795835e-06	-0.0	0.0	0.0	0.00024947503444459483	0.0	-0.0	-0.0	0.0	-5.817204760757236e-05	0.0	-0.0	0.0	-0.0	-0.0	0.0	0.0	-0.0	-0.0	0.0	-0.0	0.0	0.0	0.0	0.0	0.0	0.0	-0.0	-0.0	-0.0	0.0	0.0	0.0	0.0	0.0	-0.0	0.0	0.0	0.0	-0.0	0.0	0.0	0.0	-0.0	-1.5708642693469125e-05	-0.0	-0.0	0.0	0.0	0.0	0.0	4.953362900266198e-31	1.0064379009549655e-05	2.670404053976592e-07	5.300215720510994e-32	0.0	0.0	0.0	0.0	3.7357859375013346e-05
cg03408170	8.040108188637739e-33	-0.0	-0.0	0.0	-0.0	-0.0	0.0	2.5444189155471325e-05	0.0	0.0	0.0	0.0020299817280144405	7.301471552900373e-06	0.0	0.0	-0.0	-0.00019825082267665384	-0.0	-0.0	0.0	-0.0	0.0	-0.0	-0.0	-0.0	0.0	-0.0	-0.0	0.0	0.0	-0.0	-0.0	-0.0	-0.0	-0.0	-0.0	-0.0	0.0	0.0	-0.0	-0.0	-0.0	-0.0	0.0	-0.0	-0.0	-0.0	0.0	0.0	0.0	-0.0003376058093711271	-0.00023548516987645027	0.0	-0.0	-0.0	0.0	0.0	-0.0	8.712019753016417e-32	-3.0807170335355983e-06	-3.6399644557167138e-06	5.538845617098351e-33	0.0	-0.0	-0.0	0.0	-0.0
cg10881745	-1.0084205012674598e-32	0.0	-0.0	-0.0	0.0	0.0	0.0	2.9901655726557834e-05	-0.0	0.0	-0.0	-0.0001414355087089206	-0.0	0.0	-0.0	-0.0	-0.00015863345039383408	-0.0	0.0	-0.0	0.0	-0.0	0.0	0.0	-0.0	0.0	0.0	0.0	0.0	0.0	0.0	0.0	-0.0	0.0	-0.0	-0.0	-0.0	-0.0	-0.0	-0.0	-0.0	-0.0	-0.0	-0.0	-0.0	-0.0	0.0	0.0	0.0	0.0	0.0	-0.0003419488393818739	-0.0	0.008348347470863108	0.0	-0.0	-3.0429423818462116e-05	-0.0	-1.3100262517612145e-30	-3.915529455506689e-06	-3.1081284625095132e-06	7.685154632450067e-33	-0.0	-0.0	-0.0	-0.0	-0.0
cg03198893	-5.497849290666375e-32	-0.0	0.0	0.0	0.0	-0.0	-0.0	-8.042989261961399e-07	-0.0	0.0	0.0	-0.0006750160727641436	-0.0	-0.0	-0.0	-0.0	4.784013832872781e-05	-0.0	0.0	-0.0	-0.0	0.0	-0.0	-0.0	0.0	-0.0	-0.0	-0.0	-0.0	-0.0	0.0	-0.0	-0.0	0.0	0.0	0.0	0.0	-0.0	-0.0	-0.0	0.0	0.0	0.00016970166038960877	0.0	0.0	-0.0	0.0	0.0	-0.0	-0.0	-0.0	0.0008432091699002877	0.0	0.0	-0.0	-0.0	-0.0	-0.0	-1.5449206863384863e-32	0.0	5.322343176964797e-07	-4.663199998937466e-33	-0.0	0.0	0.0	0.0	5.093793614513324e-05
cg08021797	5.02100398120258e-32	0.0	0.0	0.0	0.0	-0.0	0.0	4.548283947720952e-05	-0.0	0.0	-0.0	0.0005478202156211128	0.0	-0.0	-0.0	0.0	-0.00022678391477080103	-0.0	0.0	-0.0	0.0	0.0	0.0	0.0	-0.0	0.0	-0.0	0.0	0.0	0.0	-0.0	-0.0	-0.0	-0.0	0.0	-0.0	-0.0	0.0	-0.0	-0.0	0.0	0.0	-0.0	0.0	0.0	-0.0	-0.0	-0.0	0.0	0.0	0.0	-0.0004565431499209334	-0.0	-0.0	-0.0	0.0	-0.0	-0.0	-1.8463929279394495e-30	-0.0	-7.223588424908608e-07	2.6896632247951023e-32	-0.0	0.0	-0.0	-0.0	-0.0
cg01959838	5.456224943409312e-33	0.0	-0.0	0.0	-0.0	-0.0	-0.0	2.1345238067544458e-05	0.0	-0.0	-0.0	0.00014823365395942386	-0.0	0.0	-0.0	0.0	-0.00019362735596436522	0.0	-0.0	0.0	0.0	0.0	0.0	0.0	-0.0	-0.0	-0.0	-0.0	0.0	0.0	0.0	0.0	0.0	0.0	-0.0	0.0	0.0	-0.0	-0.0	-0.0	-0.0	0.0	0.0	0.0	-0.0	-0.0	-0.0	-0.0	0.0	0.0	-0.0	0.000161381095017637	-0.0	0.0	-0.0	-0.0	-0.0	-0.0	-4.0213679621516095e-31	6.184659084821785e-06	1.2831757154719595e-06	-4.8094291654874003e-32	0.0	-0.0	0.0	0.0	0.0
cg21453938	-1.7253879591843273e-33	0.0	0.0	0.0	0.0	0.0	0.0	3.977959470643854e-05	0.0	-0.0	-0.0	-0.0014987234758654924	-0.0	0.0	0.0	0.0	-9.6902795864888e-05	-0.0	0.0	-0.0	0.0	0.0	-0.0	-0.0	0.0	-0.0	-0.0	-0.0	0.0	0.0	-0.0	0.0	0.0	-0.0	-0.0	0.0	-0.0	0.0	0.0	-0.0	-0.0	-0.0	-0.0	0.0	-0.0	-0.0	-0.0	-0.0	0.0	0.0	0.0	-0.00015397660412448758	0.0	-0.0	0.0	-0.0	-0.0	0.0	-3.0970486531832108e-31	2.9426515087038806e-07	1.1908164578932905e-06	-3.0181013905062913e-33	0.0	0.0	0.0	-0.0	0.0
cg02708282	-6.248033719264718e-33	-0.0	-0.0	-0.0	-0.0	-0.0	0.0	-1.6376391268697198e-05	-0.0	0.0	0.0	0.0003758510623949393	-0.0	0.0	0.0	0.0	0.00014076535128145602	-0.0	0.0	-0.0	0.0	-0.0	0.0	0.0	-0.0	-0.0	0.0	0.0	-0.0	-0.0	-0.0	0.0	-0.0	-0.0	0.0	0.0	-0.0	0.0	0.0	-0.0	-0.0	-0.0	-0.0	-0.0	0.0	0.0	0.0	0.0	0.0	0.0	-0.0	-5.2502111760030775e-05	0.0	0.0	0.0	0.0	0.0	-0.0	4.150144227001352e-32	-4.364324853270491e-06	4.0922714511213905e-06	7.863150741669406e-33	-0.0	-0.0	-0.0	-0.0	-0.0
cg14036965	7.70163745353059e-32	0.0	-0.0	-0.0	0.0	-0.0	-0.0	-1.7173656430993424e-05	-0.0	-0.0	0.0	0.0008506242353065235	0.0	-0.0	-0.0	0.0	-0.00012831047967163357	0.0	-0.0	0.0	-0.0	0.0	-0.0	-0.0	0.0	-0.0	-0.0	-0.0	0.0	-0.0	0.0	0.0	0.0	0.0	0.0	0.0	-0.0	-0.0	-0.0	0.0	-0.0	0.0	0.0	-0.0	-0.0	0.0	0.0	-0.0	-0.0	-0.0	0.0	0.0006295908653882451	-0.0	-0.0	-0.0	0.0	-0.0	0.0	6.214188403064223e-31	-6.151824583780396e-06	9.206365554521355e-07	1.8274550542364246e-33	-0.0	0.0	0.0	0.0	0.0
cg14735242	-1.0563520297019103e-31	-0.0	-0.0	0.0	0.0	0.0	-0.0	-4.3131913575988627e-05	-0.0	-0.0	-0.0	-0.0007857457683472483	-0.0	-0.0	-0.0	0.0	0.00018327786125359787	0.0	-0.0	0.0	-0.0	0.0	-0.0	-0.0	0.0	0.0	-0.0	-0.0	0.0	-0.0	0.0	0.0	0.0	0.0	0.0	0.0	0.0	-0.0	-0.0	0.0	0.0	0.0	0.0	0.0	-0.0	0.0	0.0	0.0	-0.01679043667147022	-4.968192613799609e-05	-0.0	-0.0001241161572755526	-0.0	-0.0	-0.0	-0.0	-0.0	0.0	-2.3464580375117615e-31	3.6535516190286865e-06	3.8748156861650235e-08	2.021247032463084e-32	-0.0	-0.0	7.84270824769491e-06	0.0	0.0
cg15867944	-6.475420211213569e-32	-0.0	-0.0	-0.0	-0.0	0.0	-0.0	-4.117777735122337e-05	0.0	-0.0	-0.0	-0.00018904159011984886	-0.0	-0.0	-0.0	0.0	0.00011365142863686735	0.0	-0.0	-0.0	-0.0	-0.0	-0.0	0.0	0.0	-0.0	0.0	-0.0	-0.0	-0.0	-0.0	-0.0	-0.0	-0.0	0.0	0.0	-0.0	0.0	0.0	-0.0	0.0	0.0	-0.0	-0.0	-0.0	0.0	0.0	0.0	0.0	0.0	0.0	-0.00013868219096753337	-0.0	0.0	0.0	0.0	0.0	-0.0	1.8426654205477052e-30	0.0	-4.852662653232932e-07	-1.0825832444695508e-32	-0.0	0.0	8.645212321515598e-07	-0.0	0.0
cg18969765	-2.9801428805547913e-33	0.0	0.0	-0.0	-0.0	0.0	0.0	-5.2833376253019735e-05	0.0	0.0	0.0	0.0008833603487800152	0.0	0.0	0.0	-0.0	0.00016591943973740892	-0.0	-0.0	0.0	-0.0	-0.0	0.0	0.0	-0.0	-0.0	-0.0	-0.0	0.0	0.0	0.0	0.0	0.0	0.0	0.0	0.0	-0.0	-0.0	-0.0	-0.0	0.0	0.0	-0.0	0.0	0.0	-0.0	0.0	0.0	-0.0	-0.0	-0.0	0.0002989039912471757	0.0	0.0	0.0	-0.0	0.0	0.0	-1.4994370904824448e-31	2.9775603041503745e-05	-8.529552880165582e-07	2.720465598496023e-32	0.0	-0.0	0.0	0.0	0.0009701664332019067
cg24854000	9.443326234193926e-33	0.0	-0.0	-0.0	0.0	0.0	-0.015606252547491834	1.0361331398855438e-05	0.0	-0.0	-0.0	-9.052275192484572e-05	0.0	-0.0	0.0	-0.0	-0.0003825173346989171	-0.0	-0.0	0.0	-0.0	0.0	0.0	-0.0	0.0	-0.0	-0.0	-0.0	-0.0	0.0	0.0	-0.0	1.1551910902116156	0.0	0.0	-0.0	-0.0	-0.0	-0.0	0.0	0.0	0.0	-0.0	0.0	-0.0	-0.0	-0.0	-0.0	-0.0	-0.0	-0.0	0.0004388022083043577	0.0	0.0	0.0	-0.0	0.0	0.0	-2.5883659382328436e-31	-6.739623047968894e-06	-3.8775750936906445e-06	-4.823680285727722e-34	0.0	0.0	0.0	0.0	0.0014895274430699954
cg09339089	-3.27897492714992e-33	0.0	0.0	0.0	0.0	0.0	-0.0	2.6398214632758974e-05	-0.0	0.0	0.0	0.0005676052085199942	0.0	0.0	0.0	0.0	-0.0002715156983843082	-0.0	-0.0	0.0	0.0	0.0	0.0	-0.0	0.0	0.0	0.0	0.0	0.0	-0.0	0.0	0.0	-0.0	-0.0	-0.0	-0.0	-0.0	-0.0	-0.0	0.0	0.0	0.0	0.0	0.0	-0.0	-0.0	-0.0	0.0	0.0	0.0	0.0	-0.0011672295525636909	-0.0	0.0	-0.0	0.0	0.0	-0.0	3.8413258399757934e-31	-8.059448157253878e-06	4.4282846510469454e-07	5.833004728893158e-33	0.0	0.0	-0.0	-0.0	0.0
cg13104185	3.3463753496690176e-33	-0.0	0.0	0.0	0.0	0.0	-0.0	-2.416274685957296e-05	0.0	-0.0	-0.0	-0.0004908198832746098	0.0	-0.0	0.0	-0.0	0.00017349632548001583	-0.0	0.0	0.0	-0.0	0.0	0.0	0.0	-0.0	-0.0	-0.0	-0.0	0.0	0.0	-0.0	-0.0	-0.0	-0.0	-0.0	-0.0	-0.0	-0.0	-0.0	-0.0	0.0	-0.0	0.0	-0.0	-0.0	0.0	0.0	0.0	0.0	0.0	0.0	0.0008553167250113232	-0.0	-0.0	-0.0	0.0	0.0	-0.0	1.0312503441965302e-30	1.2710447311822098e-05	4.038985081938515e-06	1.1952132859986677e-32	-0.0	0.0	2.8020892364001563e-06	-0.0	0.0
cg11803406	-1.099080905751428e-31	-0.0	0.0	0.0	0.0	0.0	0.0	1.4956543921006953e-05	0.0	0.0	0.0	0.0007436639515258792	0.0	-0.0	0.0	0.0	0.0001432053413099273	-0.0	-0.0	-0.0	0.0	0.0	-0.0	0.0	0.0	-0.0	0.0	-0.0	0.0	0.0	0.0	-0.0	0.0	-0.0	0.0	0.0	-0.0	0.0	0.0	0.0	0.0	0.0	0.0	0.0	0.0	-0.0	0.0	-0.0	-0.0	0.0	-0.0	-2.164387841190421e-05	0.0	0.0	0.0	0.0	-0.0	0.0	-9.821145392452212e-32	6.094002752417613e-06	-2.809527876784953e-06	-6.229772814214153e-34	0.0	0.0	-0.0	0.0	-0.0
cg09158930	-4.0678729099231624e-32	0.0	0.0	-0.0	-0.0	0.0	0.0	2.5334598618621366e-05	0.0	0.0	0.0	0.0001861931644561279	0.0	0.0	-0.0	-0.0	4.326466218351732e-05	0.0	-0.0	-0.0	0.0	-0.0	0.0	0.0	0.0	-0.0	-0.0	-0.0	-0.0	0.0	0.0	-0.0	-0.0	-0.0	-0.0	-0.0	-0.0	0.0	-0.0	0.0	0.0	-0.0	-0.0	0.0	0.0	-0.0	-0.0	0.0	0.0	-0.0	-0.0	-0.00019438303570933524	0.0	0.0	-0.0	0.0	-0.0	-0.0	-7.296817807755725e-31	-7.116011652342674e-06	-4.8371563477576305e-06	3.289997494508473e-32	0.0	0.0	-0.0	0.0	0.0
cg16293909	-4.428733275853269e-32	0.0	-0.0	-0.0	0.0	0.0	0.0	6.639403917216607e-05	0.0	-0.0	-0.0	0.000490257132422882	-0.0	0.0	0.0	0.0	8.774102406910713e-05	-0.0	0.0	-0.0	0.0	0.0	0.0	-0.0	-0.0	-0.0	-0.0	-0.0	0.0	0.0	-0.00010767017579155314	-0.0	0.0	0.05625626471706115	0.0	0.0	-0.0	-0.0	-0.0	-0.0	-0.0	-0.0	0.0	0.0	0.0	0.0	0.0	-0.0	-0.0	-0.0	-0.0	0.0007331259772550432	-0.0	0.0	-0.0	-0.0	0.0	-0.0	3.4136344142853782e-31	-2.367293646895836e-05	-7.141344451098122e-07	1.6841859887894683e-32	-0.0	-0.0	0.0	0.0	-0.0
cg12038004	1.2891873096837377e-32	-0.0	0.0	0.0	0.0	0.0	-0.0	5.0483201030944715e-06	-0.0	0.0	0.0	-0.00020087348019737073	-0.0	-0.0	0.0	-0.0	0.00017246200625546898	-0.0	0.0	-0.0	0.0	0.0	-0.0	-0.0	-0.0	0.0	0.0	0.0	0.0	-0.0	-0.0	-0.0	-0.0	-0.0	-0.0	-0.0	0.0	-0.0	-0.0	0.0	-0.0	-0.0	0.0	0.0	0.0	-0.0	-0.0	0.0	-0.0	-0.0	0.0	0.0002756661082938301	0.0	0.0	0.0	-0.0	0.0	0.0	-1.3962295484974919e-31	-0.0	-1.7405496770052933e-06	1.217657344414727e-32	0.0	-0.0	-2.070994019364313e-06	0.0	-0.0
cg12394168	-9.775302553017609e-32	0.0	-0.0	0.0	0.0	0.0	0.0	-2.5850330294944395e-05	-0.0	-0.0	-0.0	0.0009039827718797083	0.0	0.0	0.0	0.0	0.0003224372109178162	-0.0	0.0	0.0	-0.0	-0.0	0.0	0.0	-0.0	0.0	-0.0	0.0	0.0	0.0	-0.0	0.0	0.0	-0.0	0.0	0.0	-0.0	0.0	0.0	-0.0	0.0	-0.0	0.0	0.0	0.0	-0.0	-0.0	-0.0	-0.0	0.0	0.0	0.00016774307933328846	-0.0	-0.0	-0.0	-0.0	-0.0	0.0	-7.63419470958052e-32	1.495889843928346e-05	1.0549729431174486e-06	2.253631596882192e-32	-0.0	-0.0	-2.715513178004968e-06	0.0	0.0
cg14734917	-1.161527536378274e-33	0.0	0.0	0.0	0.0	-0.0	0.0	4.404189708287572e-05	-0.0	0.0	0.0	0.00023015037949551372	0.0	-0.0	0.0	0.0	0.00024273771172499692	0.0	0.0	0.0	-0.0	0.0	0.0	0.0	-0.0	-0.0	-0.0	-0.0	-0.0	0.0	-0.0	-0.0	0.0	-0.0	0.0	0.0	0.0	0.0	0.0	-0.0	0.0	-0.0	0.0	-0.0	0.0	0.0	-0.0	0.0	-0.0	-0.0	-0.0	-0.0005060200787847576	0.0	-0.0	0.0	-0.0	-0.0	0.0	1.2426465433179617e-30	1.4586314410397658e-06	2.1882724598044984e-07	-1.4368966328619712e-33	-0.0	-0.0	0.0	-0.0	-0.0
cg18049776	6.059405026433992e-32	0.0	0.0	0.0	0.0	0.0	-0.00038937158451640583	-8.856656825687597e-05	0.0	0.0	0.0	0.00032890656389587055	0.0	-0.0	-0.0	0.0	-0.0002384418791485424	0.0	-0.0	0.0	0.0	0.0	-0.0	-0.0	0.0	-0.0	-0.0	-0.0	0.0	0.0	-0.0	0.0	-0.0	-0.0	-0.0	0.0	0.0	0.0	0.0	-0.0	-0.0	0.0	0.0	0.0	-0.0	-0.0	0.0	-0.0	-0.0	-0.0	-0.0	0.0006185389989636903	0.0	-0.0	-0.0	0.0	0.0	0.0	9.437028193347897e-32	-0.0	2.191844380137158e-06	-4.250655490223678e-33	0.0	-0.0	-1.919289837994986e-06	-0.0	0.0
cg09334337	-4.340499259886243e-34	-0.0	0.0	0.0	-0.0	-0.0	0.0	2.5430421729526808e-05	-0.0	-0.0	-0.0	0.0003145210776758471	0.0	0.0	0.0	-0.0	-0.00013687824811057245	0.0	-0.0	-0.0	0.0	-0.0	0.0	0.0	-0.0	0.0	0.0	0.0	-0.0	-0.0	-0.0	0.0	0.0	-0.0	0.0	0.0	0.0	0.0	0.0	0.0	-0.0	-0.0	0.0	-0.0	-0.0	-0.0	-0.0	-0.0	0.0	0.0	0.0	-0.00028364243616840794	-0.0	0.0	0.0	0.0	0.0	0.0	-5.174757985022653e-31	0.0	1.4829079089751464e-06	8.450290915712641e-33	0.0	0.0	6.61908189693092e-06	-0.0	-0.0
cg23175055	1.2966963416543112e-31	0.0	-0.0	0.0	0.0	-0.0	-0.0	-2.078931689913119e-05	0.0	-0.0	0.0	-6.44424099968359e-05	-0.0	0.0	0.0	-0.0	-0.0002296044045806006	0.0	-0.0	0.0	-0.0	0.0	-0.0	-0.0	0.0	-0.0	-0.0	-0.0	0.0	-0.0	-0.0	-0.0	-0.0	-0.0	0.0	0.0	-0.0	0.0	0.0	0.0	-0.0	0.0	0.0	0.0	-0.0	-0.0	0.0	-0.0	0.0	0.0	0.0	0.000431619389507404	0.0	-0.0	-0.0	0.0	0.0	0.0	-1.1485282334456896e-31	1.1801086642583391e-05	2.995553352419775e-06	-1.4469616153672314e-32	0.0	0.0	0.0	-0.0	0.0
cg02518222	-1.1462469060865028e-32	-0.0	-0.0	0.0	-0.0	0.0	-0.0	-3.2373225360661905e-05	0.0	0.0	0.0	0.00047559253919427034	0.0	0.0	0.0	0.0	6.357919529189262e-05	-0.0	-0.0	-0.0	0.0	-0.0	0.0	-0.0	0.0	0.0	-0.0	0.0	-0.0	0.0	-0.0	-0.0	0.0	0.0	0.0	0.0	0.0	-0.0	-0.0	0.0	-0.0	-0.0	0.0	0.0	0.0	-0.0	0.0	0.0	-0.0	-0.0	-0.0	0.0005001140655534302	0.0	0.0	0.0	0.0	0.0	-0.0	-5.980153875202329e-31	-2.7359550643611525e-05	-1.0352110192704431e-06	-6.207790840764365e-33	-0.0	0.0	-0.0	0.0	-0.0004270628318906278
cg23573213	6.720626681144082e-33	-0.0	-0.0	0.0	-0.0	-0.0	0.0	1.933955723869646e-06	0.0	0.0	0.0	0.00032561506977120587	0.0	-0.0	-0.0	0.0	5.352057794675771e-05	0.0	-0.0	-0.0	-0.0	-0.0	0.0	0.0	-0.0	0.0	0.0	0.0	0.0	-0.0	0.0	0.0	0.0	0.0	0.0	0.0	-0.0	-0.0	0.0	-0.0	-0.0	-0.0	-0.0	-0.0	0.0	0.0	0.0	-0.0	-0.0	-0.0	-0.0	-0.0002091927245306173	0.0	-0.0	-0.0	0.0	-0.0	-0.0	-3.796869849740324e-32	-0.0	-2.5187175757937743e-07	-2.6662672189983273e-33	-0.0	0.0	-0.0	-0.0	0.0
cg04902166	5.064808673297956e-33	-0.0	0.0	0.0	0.0	0.0	0.0	1.592523525518729e-05	0.0	0.0	0.0	0.0007279105802937745	0.0	-0.0	-0.0	-0.0	-2.0402740423542769e-07	0.0	-0.0	-0.0	0.0	-0.0	-0.0	-0.0	-0.0	-0.0	0.0	-0.0	0.0	-0.0	0.0	-0.0	0.0	0.0	0.0	0.0	0.0	-0.0	-0.0	0.0	-0.0	-0.0	0.0	0.0	-0.0	-0.0	-0.0	-0.0	-0.0	-0.0	0.0	-3.8639093864007286e-05	-0.0	0.0	0.0	-0.0	0.0	0.0	-1.5247697097699112e-32	-0.0	-2.8355422647409694e-06	-1.681771298333136e-32	-0.0	-0.0	1.7713970974682195e-06	0.0	-0.0
cg06372962	8.055382326918273e-33	-0.0	0.0	-0.0	0.0	-0.0	0.0	6.472240537004495e-06	0.0	-0.0	-0.0	0.00013571575299076142	0.0	-0.0	0.0	-0.0	-0.0	-0.0	-0.0	-0.0	0.0	0.0	-0.0	-0.0	0.0	0.0	-0.0	-0.0	0.0	0.0	0.0	0.0	-0.0	0.0	-0.0	0.0	-0.0	0.0	0.0	0.0	-0.0	0.0	0.0	0.0	0.0	-0.0	-0.0	-0.0	-0.0	0.0	-0.0	0.00013337706966718864	0.0	0.0	-0.0	0.0	0.0	0.0	8.799097764582246e-31	-7.912335837341558e-06	-1.2657384143858343e-07	3.776769986624765e-32	0.0	0.0	-0.0	-0.0	-0.0
cg23041295	-5.514420935366616e-32	0.0	0.0	-0.0	-0.0	0.0	-0.0	-3.087711399620808e-05	-0.0	-0.0	-0.0	-0.0003967096315008688	0.0	-0.0	-0.0	0.0	-0.0002167888864237159	0.0	-0.0	-0.0	-0.0	-0.0	-0.0	-0.0	0.0	0.0	0.0	-0.0	0.0	-0.0	-0.0	0.0	-0.0	0.0	-0.0	-0.0	-0.0	-0.0	0.0	0.0	-0.0	-0.0	0.0	0.0	0.0	-0.0	-0.0	0.0	0.0	0.0	-0.0	0.0006611083213371931	0.0	-0.0	0.0	0.0	0.0	0.0	-6.483728752935305e-31	-3.094101763451913e-06	1.3463933167197028e-06	-2.537374901221476e-33	0.0	-0.0	-0.0	0.0	0.0
cg09363943	-2.2063651637551452e-32	0.0	0.0	-0.0	0.0	-0.0	0.0	-1.7198622403099417e-05	-0.0	-0.0	0.0	-1.6630845874574718e-05	0.0	-0.0	-0.0	0.0	-6.723193212942233e-05	0.0	-0.0	0.0	-0.0	0.0	-0.0	-0.0	0.0	-0.0	-0.0	0.0	-0.0	-0.0	-0.0	0.0	0.0	0.0	0.0	0.0	0.0	-0.0	-0.0	-0.0	-0.0	-0.0	0.0	-0.0	-0.0	0.0	0.0	-0.0	-0.0	-0.0	0.0	-9.900459946748261e-05	0.0	-0.0	0.0	-0.0	0.0	0.0	7.885065283978628e-33	1.7779393714563334e-06	5.792583918480683e-06	2.3938896290049972e-32	0.0	-0.0	1.271349043161788e-06	0.0	0.0
cg05363008	6.155839298404252e-32	0.0	0.0	0.0	0.0	-0.0	-0.0	4.295242110697506e-05	-0.0	-0.0	-0.0	-0.0006137636480634318	-0.0	-0.0	-0.0	0.0	0.00015504331632407986	0.0	-0.0	0.0	-0.0	0.0	0.0	0.0	-0.0	0.0	0.0	0.0	-0.0	-0.0	-0.0	-0.0	0.0	-0.0	-0.0	0.0	0.0	-0.0	-0.0	-0.0	0.0	0.0	0.0	0.0	0.0	-0.0	0.0	0.0	-0.0	-0.0	-0.0	0.0001711302181803142	0.0	0.0	-0.0	-0.0	0.0	-0.0	-3.565800753912526e-31	-0.0	3.7233748545845377e-06	6.043038908160585e-33	-0.0	-0.0	-0.0	-0.0	-0.0
cg01459453	-2.1204237847819185e-32	0.0	0.0	-0.0	0.0	-0.0	0.0	7.911744084682588e-06	-0.0	0.0	0.0	0.001458022292492078	0.0	0.0	0.0	-0.0	0.0001935742690360572	0.0	-0.0	0.0	-0.0	0.0	-0.0	-0.0	-0.0	0.0	-0.0	0.0	0.0	-0.0	0.0	0.0	0.0	0.0	-0.0	-0.0	0.0	0.0	0.0	-0.0	-0.0	-0.0	-0.0	0.0	-0.0	-0.0	-0.0	-0.0	-0.0	-2.2261149286224322e-05	0.0	0.0008353463019318303	0.0	-0.0	0.0	-0.006690724110927144	-0.0	0.0	-2.7396936294492384e-31	4.084583779580762e-06	-1.8479560475664482e-06	-2.948115316649712e-32	0.0	-0.0	-0.0	0.0	0.0001150631200486967
cg01296395	-3.905546408996528e-33	0.0	0.0	0.0	0.0	-0.0	0.0	-1.554160013665766e-05	-0.0	-0.0	-0.0	0.0005108016621483872	-0.0	0.0	0.0	-0.0	4.2718478717637634e-05	0.0	0.0	-0.0	0.0	0.0	0.0	0.0	0.0	0.0	0.0	0.0	-0.0	-0.0	0.0	0.0	0.0	0.0	0.0	0.0	0.0	-0.0	-0.0	0.0	-0.0	-0.0	0.0	0.0	-0.0	-0.0	0.0	0.0	-0.0	-0.0	-0.0	-0.00031933568033011746	-0.11974910444320863	0.0	-0.0	0.0	-0.0	-0.0	6.917650697667843e-31	-4.824129231406242e-05	-3.949862068712731e-06	-3.214804389966955e-32	-0.0	0.0	0.0	-0.0	-0.0
cg02001991	8.175392532360366e-32	0.0	-0.0	-0.0	0.0	-0.0	-0.0	-2.875099292126499e-05	-0.0	-0.0	0.0	0.0004136833180650899	0.0	-0.0	0.0	0.0	0.00020414642323972988	-0.0	-0.0	0.0	-0.0	0.0	0.0	0.0	-0.0	-0.0	0.0	0.0	-0.0	-0.0	-0.0	-0.0	-0.0	0.0	0.0	-0.0	0.0	-0.0	-0.0	0.0	0.0	0.0	0.0	0.0	-0.0	-0.0	-0.0	-0.0	0.0	0.0	0.0	4.2080326708226055e-05	-0.0	-0.0	0.0	-0.0	0.0	-0.0	5.882704973959945e-31	-4.236196128203487e-06	-8.059511223565929e-07	-5.1412001550988046e-33	0.0	-0.0	7.67078760508315e-07	0.0	0.0
cg08255205	-6.441562476071133e-32	0.0	-0.0	-0.0	-0.0	-0.0	-0.0	-2.650176002981467e-05	-0.0	-0.0	-0.0	-0.00031256529557491253	-0.0	0.0	0.0	-0.0	-0.0004839117060482028	0.0	0.0	-0.0	0.0	-0.0	-0.0	-0.0	0.0	0.0	0.0	-0.0	0.0	-0.0	5.1905972034989024e-05	0.0	-0.0	-0.0	0.0	0.0	-0.0	0.0	0.0	0.0	-0.0	0.0	0.0	-0.0	-0.0	0.0	-0.0	0.0	-0.0	-0.0	0.0	0.00041804705047017893	0.0	0.0	0.0	0.0	-0.0	0.0	-5.926834472335766e-31	9.504196044946106e-06	-4.364753825670839e-06	-2.569831314557199e-32	0.0	-0.0	0.0	-0.0	-0.0013454399628563618
cg09637273	4.3987381616323145e-32	0.0	-0.0	0.0	0.0	-0.0	0.0	-7.262166461344158e-06	0.0	-0.0	-0.0	-0.0008660647888517454	-0.0	-0.0	-0.0	0.0	-8.662928790580438e-05	-0.0	-0.0	-0.0	-0.0	0.0	-0.0	0.0	0.0	-0.0	-0.0	0.0	0.0	0.0	0.0	-0.0	-0.0	-0.0	0.0	0.0	-0.0	0.0	0.0	0.0	0.0	0.0	-0.0	0.0	-0.0	-0.0	-0.0	-0.0	-0.0	-0.0	-0.0	-0.0005556093469052627	-0.0	-0.0	-0.0	0.0	-0.0	0.0	-1.0007231915108303e-30	0.0	1.613726359897437e-06	-4.432495681541448e-32	-0.0	0.0	0.0	0.0	0.0
cg09349542	1.566309400727225e-32	-0.0	-0.0	-0.0	0.0	-0.0	-0.0	2.2268665113046637e-05	0.0	-0.0	-0.0	0.0	-0.0	0.0	0.0	0.0	-0.0002640754571577598	0.0	0.0	-0.0	-0.0	-0.0	0.0	0.0	-0.0	0.0	0.0	0.0	-0.0	-0.0	0.0	-0.0	-0.0	0.0	0.0	0.0	0.0	-0.0	-0.0	-0.0	0.0	0.0	-0.0	-0.0	0.0	-0.0	0.0	-0.0	-0.0	0.0	0.0	-0.000594173543789317	-0.0	-0.0	0.0	0.0	-0.0	-0.0	-7.188909475951373e-31	-9.764938510296111e-06	-8.917191244356861e-07	-1.8836974458575495e-33	-0.0	0.0	0.0	0.0	-0.0
cg16090198	-1.99431520252366e-32	0.0	-0.0	0.0	-0.0	-0.0	-0.0	1.3146582349553314e-05	-0.0	0.0	0.0	0.0013153474289058034	0.0	-0.0	0.0	0.0	0.0002500372129862021	0.0	0.0	-0.0	-0.0	0.0	0.0	0.0	-0.0	-0.0	0.0	0.0	0.0	-0.0	-0.0	-0.0	0.0	0.0	0.0	0.0	0.0	-0.0	-0.0	-0.0	-0.0	-0.0	-0.0	0.0	0.0	-0.0	-0.0	-0.0	0.0	0.0	0.0	-0.00014657086944991685	-0.0	0.0	-0.0	-0.0	-0.0	-0.0	-9.585422991118274e-31	-1.3067953219242758e-05	5.280547176807142e-07	-8.264997013124821e-33	-0.0	0.0	0.0	0.0	-0.0010300884796457749
cg11589932	7.960544081216282e-34	-0.0	0.0	0.0	0.0	0.0	-0.0	-7.301957048688913e-07	0.0	-0.0	-0.0	2.5038646841350315e-05	-0.0	-0.0	0.0	0.0	-0.00028134043404822606	-0.0	-0.0	0.0	0.0	0.0	0.0	-0.0	0.0	0.0	-0.0	-0.0	-0.0	-0.0	0.0	-0.0	-0.0	0.0	-0.0	0.0	-0.0	0.0	0.0	-0.0	0.0	0.0	-0.0	0.0	0.0	0.0	0.0	0.0	-0.0	-0.0	-0.0	0.0002659940163038296	-0.0	0.0	0.0	0.0	-0.0	-0.0	3.573021640350498e-32	-9.383187891613406e-06	-1.5073042437243601e-06	4.274702504352927e-33	0.0	0.0	0.0	-0.0	0.0
cg18590575	1.307569585559819e-33	0.0	-0.0	-0.0	-0.0	-0.0	-0.0	-1.4164435801896854e-05	-0.0	0.0	0.0	0.0012619639342436161	0.0	-0.0	0.0	-0.0	6.052033923939871e-05	-0.0	-0.0	-0.0	-0.0	-0.0	0.0	0.0	0.0	0.0	-0.0	0.0	-0.0	-0.0	0.0	0.0	0.0	-0.0	-0.0	-0.0	-0.0	0.0	0.0	-0.0	0.0	0.0	-0.0	-0.0	-0.0	0.0	0.0	0.0	0.0	0.0	-0.0	0.00038273876184665134	-0.0	-0.0	-0.0	-0.0	-0.0	-0.0	1.8754635643586408e-31	-1.3167357637536252e-05	1.4512628046236049e-06	-5.201657850934208e-32	0.0	-0.0	0.0	0.0	0.0
cg14369455	1.0591268605747451e-31	-0.0	0.0	0.0	0.0	-0.0	0.0	4.149077260255831e-05	0.0	0.0	0.0	0.0007783588684299225	0.0	0.0	0.0	-0.0	-1.267487960836764e-05	0.0	0.0	-0.0	0.0	0.0	0.0	0.0	-0.0	0.0	0.0	-0.0	-0.0	0.0	-0.0	0.0	0.0	0.0	-0.0	0.0	-0.0	-0.0	-0.0	-0.0	0.0	0.0	0.0	0.0	0.0	-0.0	0.0	0.0	0.0	0.0	0.0	-0.0006709019150810309	-0.0	0.0	0.0	0.0	0.0	0.0	-7.518241505873044e-31	0.0	-3.949833064714503e-06	6.072549503605607e-33	0.0	0.0	0.0	0.0	-0.0003781885608149942
cg05476493	-6.261890496734453e-32	-0.0	-0.0	-0.0	-0.0	-0.0	-0.0	2.0504773949631405e-05	0.0	-0.0	-0.0	-0.0009169590592913198	-0.0	-0.0	-0.0	-0.0	7.538849287392922e-06	-0.0	0.0	-0.0	0.0	-0.0	0.0	-0.0	-0.0	-0.0	-0.0	0.0	0.0	0.0	-0.0	-0.0	0.0	-0.0	-0.0	-0.0	-0.0	0.0	-0.0	-0.0	-0.0	-0.0	0.0	-0.0	-0.0	0.0	-0.0	-0.0	-0.0	-0.0	0.0	0.0003687213843519566	0.0	0.0	0.0	-0.0	0.0	0.0	1.489141140365829e-30	1.440512688963442e-05	-1.8443429792400454e-07	-4.875490553225594e-34	-0.0	-0.0	-0.0	0.0	-0.0
cg02664205	-6.048569545847491e-32	-0.0	-0.0	-0.0	-0.0	0.0	-0.0	1.9554749122412348e-06	0.0	-0.0	-0.0	9.02319835891482e-05	0.0	0.0	0.0	-0.00024915177928922703	0.0003306499004833811	-0.0	0.0	0.0	0.0	-0.0	-0.0	-0.0	-0.0	-0.0	0.0	-0.0	0.0	0.0	0.0	0.0	-0.0	-0.0	-0.0	-0.0	0.0	0.0	0.0	-0.0	0.0	0.0	0.0	-0.0	-0.0	0.0	-0.0	-0.0	0.0	0.0	0.0	0.0010695843375132133	0.0	0.0	0.0	-0.0	0.0	-0.0	-5.663931718873687e-31	7.180721543659538e-06	1.5224471274208605e-08	1.5444860948449583e-32	0.0	-0.0	0.0	0.0	0.0
cg22569756	1.4005228910285385e-32	-0.0	-0.0	0.0	-0.0	0.0	0.0	2.915817597819998e-05	0.0	-0.0	-0.0	0.0008313733597163989	0.0	0.0	0.0	-0.0	-0.00042702879627029306	0.0	0.0	0.0	0.0	-0.0	0.0	-0.0	0.0	0.0	0.0	0.0	-0.0	-0.0	0.0	0.0	0.0	0.0	-0.0	0.0	-0.0	-0.0	-0.0	0.0	0.0	0.0	0.00010199672421026358	0.0	0.0	-0.0	0.0	0.0	0.0	0.0	-0.0	-0.0007500251372842232	0.0	0.0	0.0	-0.0	-0.0	-0.0	-2.7397927350277347e-31	0.0	-5.185677714043333e-06	1.5444599028788726e-32	0.0	-0.0	0.0	0.0	-0.0
cg07209550	-2.066032710242093e-33	-0.0	0.0	-0.0	0.0	0.0	-0.0	1.1027795061700012e-06	-0.0	-0.0	-0.0	-0.0006536598440618206	0.0	-0.0	0.0	-0.0	7.293200333422063e-05	-0.0	-0.0	0.0	0.0	0.0	0.0	-0.0	-0.0	-0.0	0.0	-0.0	0.0	0.0	-0.0	0.0	-0.0	-0.0	-0.0	-0.0	-0.0	-0.0	0.0	0.0	0.0	0.0	0.0001329330617772013	-0.0	0.0	-0.0	-0.0	0.0	0.0	0.0	0.0	-8.289554770868392e-05	-0.0	-0.0	-0.0	-0.0	-0.0	-0.0	2.1970739024888678e-31	1.9320529039806723e-06	-4.343930292780814e-06	-7.06061792980099e-33	0.0	0.0	-0.0	-0.0	0.0
cg08047364	8.107908655853619e-32	0.0	0.0	0.0	-0.0	0.0	-0.0	-2.0701632726432687e-05	0.0	-0.0	-0.0	0.00023157937299855415	0.0	-0.0	-0.0	-0.0	-0.00036221670137210753	-0.0	-0.0	0.0	-0.0	0.0	-0.0	0.0	0.0	0.0	-0.0	-0.0	-0.0	-0.0	0.0	0.0	0.0	0.0	0.0	0.0	0.0	-0.0	0.0	0.0	0.0	0.0	0.0	-0.0	0.0	-0.0	0.0	-0.0	-0.0	-0.0	-0.0	-0.0010690029255295535	0.0	-0.0	0.0	0.0	-0.0	0.0	1.0318235335426356e-30	-1.3777388891113345e-06	-3.3593997861688414e-06	5.76271682512531e-32	0.0	-0.0	0.0	0.0	0.0
cg23214985	-1.103687599942342e-31	0.0	0.0	-0.0	0.0	-0.0	0.0	1.904218500310557e-05	0.0	0.0	0.0	0.0007668168153943223	0.0	0.0	0.0	0.0003278014827683405	0.0002283388438944242	-0.0	-0.0	0.0	-0.0	-0.0	0.0	0.0	-0.0	-0.0	-0.0	-0.0	-0.0	0.0	-0.0009482856918879718	0.0	-0.0	-0.0	0.0	-0.0	0.0	-0.0	0.0	-0.0	-0.0	-0.0	0.0001286724717808621	0.0	0.0	0.0	0.0	-0.0	0.0	0.0	0.0012254890776010091	-0.0007674692689259646	-0.0	-0.0	-0.0	0.0	1.6642746030319644e-05	-0.0	7.557328598807529e-32	3.062104618820174e-05	7.820397274202902e-06	2.1636289501237202e-32	0.0	0.0	-0.0	-0.0	0.00042527891761560304
cg12888861	4.6753547052667355e-35	0.0	-0.0	-0.0	0.0	-0.0	0.0	4.438770080264674e-05	0.0	0.0	-0.0	5.609669306054792e-05	-0.0	0.0	-0.0	0.0	-0.0005596771017809889	-0.0	0.0	0.0	0.0	0.0	0.0	0.0	-0.0	0.0	0.0	0.0	-0.0	-0.0	0.0	0.0	-0.0	0.0	-0.0	0.0	-0.0	-0.0	-0.0	-0.0	-0.0	-0.0	-0.0	-0.0	0.0	-0.0	-0.0	0.0	-0.0	-0.0	-0.0	-0.00029682796685091904	0.0	-0.0	0.0	0.0	0.0	0.0	8.966411618067524e-32	-1.7995090403336973e-05	3.1102975946141303e-06	-5.6705421041637424e-33	-0.0	0.0	-5.173926968315231e-06	-0.0	-0.0
cg17392866	-3.264156097568359e-32	-0.0	0.0	0.0	-0.0	-0.0	0.016607612226934975	6.654504627509322e-05	0.0	-0.0	-0.0	-0.0005257718509012659	-3.5219062860377894e-06	-0.0	0.0	0.0	0.00010206147115185424	0.0	0.0	-0.0	0.0	-0.0	0.0	0.0	0.0	-0.0	-0.0	-0.0	-0.0	-0.0	-0.0	0.0	0.0	-0.0	0.0	-0.0	-0.0	0.0	-0.0	-0.0	-0.0	0.0	-0.0	0.0	0.0	-0.0	0.0	0.0	0.0	-0.0	-0.0	-0.0007647047281672326	0.0	-0.0	-0.0	-0.0	-0.0	0.0	3.9770385985813765e-31	-0.0	2.033861814881945e-06	-1.1056288984169867e-32	0.0	0.0	-0.0	-0.0	0.0
cg23138496	9.431945541549561e-32	0.0	0.0	-0.0	0.0	0.0	0.0	3.1949523012776725e-05	0.0	0.0	0.0	7.050773040907808e-05	0.0	0.0	0.0	-0.0	0.00023270111004926054	-0.0	0.0	0.0	-0.0	-0.0	-0.0	-0.0	-0.0	-0.0	0.0	-0.0	0.0	0.0	-0.0	-0.0	-0.0	0.0	0.0	0.0	0.0	0.0	0.0	0.0	0.0	-0.0	0.0	-0.0	0.0	0.0	-0.0	-0.0	0.0	0.0	0.0	-0.0001690127183543642	-0.0	0.0	-0.0	0.0	1.3362172318546058e-05	0.0	-3.0151591252413643e-31	-1.431691029879019e-05	5.67434136144648e-06	1.6670186130744982e-32	0.0	-0.0	1.3768960574033242e-06	0.0	0.0
cg12069712	-4.4511804241179503e-32	-0.0	-0.0	0.0	-0.0	-0.0	0.0	1.3506468955142233e-05	0.0	0.0	0.0	0.0012297167294179315	0.0	0.0	0.0	0.0	0.00010564952017295735	0.0	-0.0	-0.0	0.0	-0.0	-0.0	0.0	0.0	0.0	0.0	5.566981975300125e-05	-0.0	-0.0	-0.0	0.0	-0.0	0.0	0.0	0.0	-0.0	0.0	0.0	0.0	-0.0	-0.0	-0.0	-0.0	0.0	-0.0	0.0	-0.0	0.0	0.0	0.0	1.361645658472073e-05	0.0	0.0	-0.0	-0.0	0.0	0.0	-2.1022623103183884e-30	0.0	-2.432692979759477e-06	-7.11828330878236e-33	0.0	0.0	-0.0	0.0	0.0
cg27624010	-3.5098551571799845e-33	-0.0	-0.0	-0.0	-0.0	0.0	-0.0	-4.498815792970165e-06	-0.0	0.0	0.0	0.00011369018113860113	-0.0	-0.0	-0.0	0.0	3.303984770772148e-05	0.0	0.0	0.0	-0.0	-0.0	0.0	0.0	0.0	-0.0	0.0	0.0	-0.0	-0.0	0.0	-0.0	-0.0	-0.0	-0.0	-0.0	0.0	-0.0	-0.0	0.0	-0.0	-0.0	0.0	0.0	0.0	-0.0	-0.0	0.0	0.0	0.0	-0.0	0.00013651588804167094	0.0	-0.0	0.0	0.0	0.0	-0.0	1.2236695098401935e-30	0.0	6.983084765515035e-07	1.0177434817247295e-33	-0.0	0.0	-0.0	-0.0	-0.0
cg01709871	-6.73207476118165e-32	0.0	0.0	0.0	-0.0	-0.0	0.0	3.169111084452344e-05	-0.0	0.0	-0.0	-0.00012542220514518546	-0.0	0.0	0.0	0.0	-0.00029345512603916053	-0.0	-0.0	0.0	0.0	0.0	0.0	0.0	-0.0	0.0	0.0	0.0	-0.0	-0.0	-0.0	0.0	0.0	0.0	0.0	0.0	0.0	-0.0	-0.0	-0.0	0.0	-0.0	0.0	-0.0	-0.0	0.0	0.0	0.0	0.0	0.0	0.0	-8.55273311119548e-05	0.0	0.0	0.0	0.0	0.0	0.0	-1.163155386892147e-31	-0.0	1.2759137299768294e-06	6.26712691721644e-32	-0.0	-0.0	1.1776590806804107e-06	0.0	-0.0
cg03590026	3.5592858495615024e-32	0.0	0.0	-0.0	-0.0	0.0	-0.0	-2.5654695326848273e-05	0.0	0.0	0.0	-0.0005850237436715646	-0.0	-0.0	-0.0	0.0	-9.796936953985778e-06	-0.0	-0.0	0.0	-0.0	-0.0	0.0	0.0	0.0	0.0	0.0	0.0	-0.0	-0.0	-0.0	0.0	0.0	0.0	0.0	-0.0	0.0	-0.0	-0.0	0.0	-0.0	-0.0	0.0	0.0	-0.0	-0.0	-0.0	0.0	0.0	4.6334533524656624e-05	0.0	0.00036267603608535214	0.0	-0.0	-0.0	0.0	0.0	-0.0	-3.219598160416041e-31	-1.0574268575999579e-05	1.7713141860946647e-07	-4.5995648107869264e-32	-0.0	-0.0	-0.0	0.0	0.0
cg23465334	1.8532001734587776e-32	-0.0	-0.0	-0.0	0.0	0.0	0.0	-7.104876307259904e-06	0.0	-0.0	-0.0	-0.0010250197067993947	-0.0	0.0	-0.0	0.0	-1.3014948772661851e-05	-0.0	-0.0	-0.0	0.0	0.0	0.0	0.0	-0.0	-0.0	0.0	0.0	0.0	0.0	-0.0	0.0	-0.0	-0.0	-0.0	-0.0	0.0	0.0	0.0	0.0	0.0	-0.0	0.0	-0.0	0.0	0.0	-0.0	0.0	0.0	0.0	-0.0	0.0001355799861828474	-0.0	-0.0	0.0	-0.0	0.0	-0.0	1.7446399181429653e-31	-1.544071085849822e-05	-3.3868546570500824e-06	-2.6511056506238976e-33	0.0	-0.0	-0.0	-0.0	-0.0
cg01198994	2.9586982003122284e-32	0.0	-0.0	-0.0	-0.0	-0.0	0.0	-2.1640194130019918e-06	-0.0	0.0	0.0	0.00042320284398305767	0.0	0.0	-0.0	0.0	-2.762168397304026e-05	0.0	-0.0	-0.0	0.0	-0.0	0.0	0.0	-0.0	0.0	-0.0	0.0	-0.0	0.0	0.0	0.0	-3.5960524422814486	-0.0	-0.0	-0.0	-0.0	0.0	0.0	-0.0	0.0	0.0	-0.0	-0.0	0.0	-0.0	-0.0	0.0	0.0	-0.0	-0.0	7.843594567153628e-05	0.0	-0.0	-0.0	-0.0	0.0	-0.0	4.748482175024712e-31	-2.7460147649318003e-09	2.1996804744959492e-06	1.892702470149658e-32	-0.0	0.0	-0.0	0.0	0.0
cg23081377	1.698692946842419e-31	0.0	0.0	-0.0	0.0	0.0	0.0	-2.3428276542195173e-05	-0.0	-0.0	-0.0	-0.00041670037571013135	-0.0	-0.0	0.0	-0.0	0.0	-0.0	-0.0	-0.0	-0.0	0.0	0.0	0.0	-0.0	0.0	0.0	0.0	-0.0	-0.0	-0.0	-0.0	-0.0	-0.0	0.0	-0.0	0.0	-0.0	-0.0	0.0	0.0	0.0	0.0	0.0	0.0	-0.0	-0.0	-0.0	-0.0	-0.0	-0.0	0.00024577391406292894	-0.0	0.0	0.0	-0.0	-0.0	-0.0	-4.4446238983755965e-31	-0.0	1.341709840406562e-06	-3.658879536515747e-33	0.0	-0.0	0.0	0.0	0.0
cg03963654	-1.4440509375259286e-32	0.0	-0.0	-2.977086655846914e-05	-0.0	-0.0	0.0	2.4816091328302526e-05	-0.0	0.0	0.0	-0.000453659878777375	-0.0	-0.0	-0.0	0.0	0.00026332205862353303	-0.0	-0.0	0.0	0.0	-0.0	0.0	0.0	-0.0	-0.0	0.0	0.0	-0.0	0.0	-0.0	0.0	0.0	0.0	-0.0	-0.0	0.0	-0.0	0.0	-0.0	-0.0	-0.0	0.0	0.0	-0.0	-0.0	0.0	0.0	-0.0	-0.0	0.0	0.00044381301287109524	-0.0	0.0	0.0	-0.0	-0.0	-0.0	3.302558629093584e-31	7.003409487623248e-06	2.417788918807964e-06	2.813471210863207e-32	-0.0	0.0	0.0	-0.0	-0.0
cg12309607	6.82336714845282e-33	0.0	-0.0	-0.0	-0.0	0.0	-0.0	3.69685875304941e-06	-0.0	-0.0	-0.0	0.0003688579720698826	0.0	0.0	0.0	-0.0	0.0001750240225467926	-0.0	0.0	-0.0	-0.0	-0.0	0.0	-0.0	0.0	-0.0	-0.0	-0.0	-0.0	-0.0	0.0	-0.0	0.0	0.0	-0.0	0.0	0.0	-0.0	0.0	-0.0	0.0	0.0	-0.0	0.0	0.0	0.0	0.0	0.0	-0.0	-0.0	-0.0005377855088514623	0.0007497068220048997	-0.0	-0.0	-0.0	-0.0	-0.0	0.0	-1.2693787612710428e-30	0.0	-3.953233412500896e-06	1.535224026977226e-32	-0.0	-0.0	0.0	0.0	-0.0
cg12524200	-4.156491002380138e-32	-0.0	-0.0	-0.0	-0.0	0.0	0.0	4.062978237063416e-06	-0.0	0.0	0.0	0.00012819443712715773	0.0	-0.0	0.0	0.0	0.00015006607069841126	0.0	0.0	-0.0	-0.0	0.0	0.0	0.0	0.0	0.0	-0.0	0.0	-0.0	-0.0	0.0	0.0	0.0	0.0	0.0	-0.0	0.0	0.0	0.0	-0.0	0.0	-0.0	0.0	-0.0	0.0	0.0	0.0	0.0	-0.0	-0.0	0.0	0.00015959217535641216	-0.0	-0.0	-0.0	-0.0	-0.0	0.0	-1.077064242931902e-30	-0.0	-3.00417754110781e-06	-1.0951513114961525e-32	0.0	0.0	0.0	0.0	0.0
cg02899997	6.839360398009266e-33	0.0	-0.0	0.0	-0.0	0.0	-0.0	-3.223142206453921e-05	-0.0	-0.0	-0.0	-0.00028541990791439885	-0.0	0.0	0.0	-0.0	5.8787812388335203e-05	0.0	0.0	-0.0	0.0	0.0	0.0	-0.0	-0.0	0.0	0.0	0.0	-0.0	-0.0	-0.0	-0.0	0.0	-0.0	0.0	-0.0	-0.0	0.0	0.0	0.0	0.0	0.0	-0.0	-0.0	-0.0	0.0	0.0	0.0	-0.0	-0.0	-0.0	-0.0002997212785330676	0.0	0.0	0.0	-0.0	-0.0	0.0	-2.0874367960527596e-30	-5.693099429592245e-06	-3.954119849104452e-06	-3.447823980370088e-32	-0.0	-0.0	0.0	-0.0	0.0
cg18468088	1.4078341497101157e-32	-0.0	-0.0	-0.0	0.0	-0.0	-0.0	-4.218799659274355e-06	-0.0	-0.0	0.0	-0.0	0.0	-0.0	-0.0	-0.0	0.00017122963557290709	-0.0	0.0	-0.0	-0.0	0.0	0.0	0.0	0.0	-0.0	0.0	0.0	-0.0	-0.0	0.0	0.0	0.0	0.0	-0.0	0.0	-0.0	-0.0	-0.0	-0.0	-0.0	0.0	-0.0	0.0	-0.0	0.0	0.0	0.0	-0.0	-0.0	0.0	-0.00146988211526925	-0.0	0.0	-0.0	0.006551739511659414	0.0	-0.0	-1.5279070984599334e-30	-0.0	-7.944834330963673e-07	8.165761600948567e-33	-0.0	0.0	0.0	-0.0	-0.0
cg02092899	3.4123673945408137e-32	0.0	-0.0	-0.0	0.0	0.0	-0.0	-5.188824556813666e-05	0.0	0.0	0.0	1.5079567229444929e-05	0.0	0.0	0.0	-0.0	6.553044340256972e-05	0.0	0.0	-0.0	0.0	0.0	-0.0	-0.0	-0.0	0.0	-0.0	0.0	0.0	-0.0	0.0	-0.0	-0.2043418989223365	-0.0	0.0	-0.0	0.0	-0.0	-0.0	-0.0	0.0	0.0	0.0	0.0	0.0	-0.0	-0.0	0.0	-0.0	-0.0	-0.0	-0.0002399712321036614	0.0	0.0	-0.0	0.0	0.0	-0.0	9.291474073269039e-32	0.0	1.6738074829753538e-06	-1.8084974628556446e-32	0.0	0.0	-3.5156472700715684e-06	-0.0	-0.0
cg23725354	5.947943541212065e-32	-0.0	-0.0	0.0	-0.0	0.0	0.0	-3.5721198541461973e-06	-0.0	0.0	0.0	0.00029607465905984425	0.0	0.0	0.0	0.0	0.00010144049351090619	-0.0	-0.0	-0.0	0.0	-0.0	0.0	-0.0	0.0	0.0	-0.0	-0.0	0.0	-0.0	-0.0	-0.0	0.0	0.0	0.0	0.0	0.0	0.0	0.0	0.0	0.0	-0.0	0.0	0.0	-0.0	-0.0	0.0	0.0	-0.0	-0.0	0.0	0.00013109602542559507	-0.0	0.0	-0.0	-0.0	-0.0	-0.0	-4.166588757617381e-31	3.095871315087043e-06	-3.3384819111707665e-06	3.8163988481354595e-33	0.0	-0.0	0.0	-0.0	-0.0
cg02095995	-1.0178111978874441e-33	-0.0	-0.0	-0.0	-0.0	0.0	-0.0	-4.2326511078447745e-07	-0.0	-0.0	-0.0	0.00011047790936578824	-0.0	-0.0	-0.0	0.0	1.7675394838261857e-05	0.0	0.0	0.0	-0.0	-0.0	0.0	0.0	0.0	-0.0	0.0	0.0	-0.0	0.0	0.0	-0.0	-0.0	-0.0	-0.0	-0.0	0.0	-0.0	-0.0	0.0	-0.0	-0.0	0.0	0.0	0.0	-0.0	-0.0	0.0	0.0	0.0	-0.0	0.00022792164001965244	0.0	-0.0	0.0	0.0	-0.0	-0.0	-1.679096148093362e-30	0.0	-1.973594231795917e-07	-9.032889403750268e-33	-0.0	0.0	-0.0	-0.0	0.0
cg05357619	-1.6961299568152188e-32	-0.0	-0.0	0.0	0.0	0.0	0.0	1.920223336004128e-05	-0.0	-0.0	-0.0	-0.00033652089507829245	-0.0	-0.0	0.0	0.0	-0.0	0.0	0.0	0.0	-0.0	-0.0	-0.0	-0.0	0.0	0.0	0.0	0.0	-0.0	0.0	-0.0	0.0	0.0	-0.0	0.0	0.0	0.0	-0.0	0.0	0.0	0.0	-0.0	0.0	-0.0	0.0	0.0	0.0	0.0	-0.0	-0.0	-0.0	-0.00014863863506351773	0.0	0.0	-0.0	-0.0	0.0	0.0	4.429418215700397e-31	7.922751470668296e-06	7.745298634221304e-06	2.064775545472607e-32	-0.0	-0.0	-0.0	0.0	0.0
cg26389381	-6.31332547977761e-33	0.0	0.0	-0.0	-0.0	-0.0	-0.0	-5.378657266932217e-05	0.0	-0.0	-0.0	-0.0005232256100905297	-0.0	-0.0	-0.0	-0.0	-0.0002281371459239409	0.0	0.0	-0.0	-0.0	-0.0	0.0	0.0	0.0	-0.0	-0.0	-0.0	-0.0	-0.0	-0.0	0.0	-0.0	-0.0	-0.0	-0.0	-0.0	-0.0	-0.0	0.0	0.0	0.0	-0.0	-0.0	0.0	0.0	0.0	0.0	-0.0	-0.0	-0.0	0.00025462231139684904	-0.0	-0.0	-0.0	-0.0	-0.0	0.0	4.3470854255939705e-31	1.5964881520058404e-05	4.429400238734859e-06	3.188660398438184e-32	0.0	-0.0	0.0	-0.0	-0.0
cg24794788	-9.480178620431846e-33	0.0	0.0	-0.0	-0.0	0.0	0.0	2.0866989754678612e-06	-0.0	0.0	0.0	0.0005319528749489367	0.0	0.0	-0.0	0.0	-1.1408515982958064e-05	0.0	-0.0	0.0	-0.0	-0.0	-0.0	-0.0	0.0	0.0	-0.0	0.0	-0.0	-0.0	-0.0	-0.0	-0.0	0.0	0.0	0.0	-0.0	0.0	0.0	0.0	0.0	0.0	0.0	0.0	-0.0	-0.0	-0.0	0.0	0.0	0.0	0.0	-0.0003698131632569099	-0.0	-0.0	-0.0	0.0	0.0	-0.0	-7.121647028984888e-31	-0.0	-5.091487627406768e-07	-1.5230723040042368e-32	-0.0	0.0	-6.306215248231115e-07	0.0	8.865478366010746e-05
cg17225947	-4.178379619226963e-32	0.0	0.0	0.0	0.0	0.0	-0.0	2.8551772502601453e-05	-0.0	-0.0	0.0	-0.0006540883213462299	-0.0	0.0	0.0	-0.0	5.558949443646437e-05	-0.0	0.0	-0.0	0.0	0.0	-0.0	0.0	-0.0	-0.0	0.0	0.0	0.0	0.0	-0.0	0.0	-0.0	-0.0	-0.0	0.0	-0.0	0.0	0.0	0.0	-0.0	0.0	-0.0	-0.0	-0.0	0.0	-0.0	-0.0	0.0	0.0	0.0001936145494995986	-0.0004292764175785837	-0.0	-0.0	-0.0	0.0	0.0	-0.0	-5.538118324381714e-31	-0.0	6.396282021071337e-07	-4.131387062802435e-32	0.0	-0.0	0.0	-0.0	-0.0
cg01760674	-4.244787215366572e-32	-0.0	0.0	-0.0	-0.0	-0.0	0.0	-8.438719742880517e-06	-0.0	-0.0	-0.0	0.0002858963071185123	0.0	-0.0	-0.0	0.0	0.00028733800301120505	-0.0	-0.0	-0.0	0.0	-0.0	0.0	0.0	-0.0	-0.0	-0.0	-0.0	0.0	-0.0	0.0	-0.0	0.0	0.0	-0.0	0.0	-0.0	0.0	0.0	0.0	-0.0	-0.0	-0.0	0.0	0.0	0.0	-0.0	-0.0	0.0	0.0	-0.0	-0.0003789280164970643	-0.0	-0.0	-0.0	0.0	-0.0	-0.00175134863914683	1.8618969941769585e-30	-0.0	-2.144690346279316e-06	6.422237298653332e-33	-0.0	-0.0	-0.0	-0.0	-0.0
cg09342914	-2.223597893831031e-32	-0.0	-0.0	0.0	-0.0	0.0	0.0	-1.1816662337736521e-05	0.0	0.0	0.0	0.0017629281866621052	0.0	0.0	0.0	0.0	-4.132020122372311e-05	-0.0	-0.0	-0.0	-0.0	-0.0	-0.0	-0.0	0.0	0.0	-0.0	0.0	-0.0	-0.0	-0.0	-0.0	0.0	-0.0	-0.0	-0.0	0.0	-0.0	-0.0	-0.0	0.0	0.0	-0.0	-0.0	-0.0	0.0	-0.0	0.0	0.0	6.782682379258943e-06	-0.0	0.0	-0.0	0.0	-0.0	0.0	0.0	-0.0	8.407322585031211e-31	-5.089491427578492e-05	-3.987268928769339e-06	-9.728101802580575e-33	-0.0	0.0	-0.0	0.0	-0.0
cg16702430	-3.677590838726404e-32	0.0	0.0	0.0	0.0	-0.0	0.0	1.559882747418761e-05	-0.0	0.0	0.0	0.0007172650744190677	5.089131914387821e-06	0.0	0.0	-0.0	0.00018192213491117294	0.0	-0.0	0.0	0.0	0.0	0.0	0.0	-0.0	-0.0	-0.0	-0.0	0.0	0.0	0.00022727361031862686	0.0	-0.0	0.0	0.0	0.0	-0.0	0.0	-0.0	-0.0	-0.0	-0.0	0.0	-0.0	0.0	0.0	0.0	0.0	0.0	0.0	0.0	4.209826011868106e-06	-0.0	-0.0	0.0	-0.0	0.0	-0.0	3.9217478023356327e-31	3.332255035389475e-05	6.368343395051567e-07	-2.0065298362143822e-32	0.0	-0.0	0.0	0.0	0.000826001679941865
cg17092043	7.429760512884359e-32	-0.0	-0.0	-0.0	-0.0	-0.0	0.0	-3.2607380217583407e-06	0.0	0.0	0.0	0.00016111204357171778	0.0	0.0	0.0	0.0	0.0003288447883941215	-0.0	-0.0	0.0	-0.0	-0.0	0.0	0.0	-0.0	0.0	-0.0	-0.0	-0.0	-0.0	0.0	-0.0	0.0	0.0	0.0	0.0	0.0	-0.0	-0.0	-0.0	0.0	0.0	0.0	-0.0	0.0	-0.0	0.0	0.0	0.0	0.0	-0.00012181896690052151	0.0003777344384028034	0.0	0.0	-0.0	-0.0	0.0	0.0	7.374817852888039e-31	-1.3863905693398962e-05	1.6565639828694733e-06	5.902730381327626e-33	-0.0	-0.0	6.524604859852515e-06	0.0	0.0
cg08824601	-5.367660088928771e-32	0.0	0.0	0.0	-0.0	0.0	-0.0	2.689286620767057e-06	0.0	0.0	0.0	0.0005791370766170623	0.0	0.0	0.0	-0.0	-8.13988586551303e-05	-0.0	-0.0	0.0	-0.0	-0.0	0.0	-0.0	-0.0	0.0	0.0	-0.0	0.0	-0.0	0.0	0.0	0.0	-0.0	0.0	0.0	-0.0	-0.0	0.0	0.0	-0.0	0.0	0.0	-0.0	0.0	-0.0	-0.0	-0.0	0.0	0.0	0.0	0.0004339573448167492	0.0	-0.0	-0.0	-0.0	0.0	0.0	1.3090658201546476e-32	0.0	-1.2558946463912887e-06	-1.3548586935136736e-32	0.0	-0.0	0.0	0.0	0.00035346711642868245
cg02479925	1.488535243495912e-32	0.0	0.0	-0.0	-0.0	0.0	-0.0	-2.1149347139893417e-05	-0.0	0.0	-0.0	-1.670476829010158e-05	0.0	-0.0	-0.0	-0.0	-0.00036737011866496804	-0.0	-0.0	0.0	0.0	-0.0	0.0	0.0	0.0	0.0	0.0	0.0	-0.0	-0.0	0.0	0.0	0.0	-0.0	0.0	0.0	-0.0	-0.0	-0.0	-0.0	0.0	0.0	-0.0	-0.0	0.0	0.0	0.0	-0.0	0.0	0.0	0.0	0.0003688166511481391	0.0	0.0	-0.0	0.0	0.0	0.0	4.120347340827005e-31	0.0	2.7589176795953916e-06	5.732824408132673e-34	0.0	0.0	0.0	-0.0	0.0
cg02463727	-1.4500574926101096e-32	-0.0	-0.0	0.0	-0.0	0.0	0.0	-2.097663897105609e-06	0.0	-0.0	-0.0	-0.0008606895603844782	-0.0	-0.0	0.0	-0.0	-0.0	0.0	-0.0	0.0	0.0	-0.0	-0.0	-0.0	0.0	-0.0	0.0	-0.0	-0.0	-0.0	-0.0	-0.0	-0.0	-0.0	0.0	0.0	0.0	0.0	0.0	0.0	-0.0	-0.0	0.0	-0.0	0.0	-0.0	-0.0	-0.0	-0.0	-0.0	0.0	-0.0002054170671924969	0.0	-0.0	-0.0	-0.0	-0.0	-0.0	-7.191100145701442e-32	1.0558053219453505e-05	1.651828624351878e-06	3.498439610876355e-33	0.0	0.0	-0.0	-0.0	-0.0
cg06755947	-5.65524702587826e-33	-0.0	0.0	0.0	0.0	0.0	0.0	4.8113633831335e-06	-0.0	0.0	0.0	0.0010454310544636858	0.0	0.0	0.0	0.0	0.0002634189769898653	-0.0	0.0	0.0	0.0	-0.0	-0.0	-0.0	-0.0	0.0	-0.0	-0.0	0.0	0.0	0.0	-0.0	-0.0	0.0	-0.0	-0.0	-0.0	0.0	-0.0	0.0	0.0	0.0	0.0	-0.0	0.0	0.0	0.0	0.0	0.0	0.0	0.0	-0.0004065594323175256	0.0	0.0	-0.0	0.0	-0.0	-0.0	1.7964730433163333e-31	4.2720301055079226e-05	-1.0200606870873265e-06	3.3532802125474514e-32	0.0	0.0	-0.0	-0.0	0.0
cg09346902	1.212524874089967e-31	0.0	-0.0	0.0	-0.0	-0.0	-0.0	5.104755561306084e-06	0.0	0.0	0.0	0.0005829005223846685	-0.0	-0.0	-0.0	0.0	0.0002890850422534226	0.0	-0.0	-0.0	0.0	-0.0	0.0	0.0	0.0	0.0	-0.0	0.0	-0.0	-0.0	0.0	0.0	0.0	0.0	-0.0	0.0	-0.0	0.0	0.0	-0.0	0.0	0.0	-0.0	0.0	0.0	-0.0	0.0	-0.0	0.0	-0.0	-0.0	-0.0007847802403880173	-0.0	-0.0	-0.0	-0.0	0.0	-0.0	-6.837233785996246e-31	-7.41499976275963e-06	-1.1413271159717638e-07	-4.2197796136945405e-32	-0.0	-0.0	0.0	0.0	-0.0
cg10078820	3.881851292141637e-32	-0.0	-0.0	0.0	-0.0	0.0	-0.0	-1.1444835031503871e-05	-0.0	-0.0	-0.0	4.859766694834603e-05	-0.0	-0.0	-0.0	0.0	1.7544746098312604e-05	-0.0	-0.0	-0.0	0.0	-0.0	0.0	-0.0	0.0	-0.0	-0.0	-0.0	0.0	0.0	-0.0	-0.0	0.0	-0.0	0.0	0.0	-0.0	0.0	0.0	-0.0	0.0	0.0	-2.4501771972891357e-05	-0.0	-0.0	0.0	0.0	-0.0	0.0	-0.0	-0.0	-2.7579514942540317e-05	0.0	-0.0	0.0	0.0	0.0	-0.0	1.2506593703797015e-31	2.636909245926591e-05	1.8567012309328935e-06	-6.644874974050911e-33	-0.0	-0.0	-0.0	-0.0	0.0
cg09529337	-3.779021134435996e-32	0.0	-0.0	-0.0	0.0	0.0	0.0	-1.0634881749043904e-05	0.0	0.0	0.0	7.497558873347592e-05	-0.0	0.0	0.0	0.0	5.9612693200115795e-06	0.0	-0.0	0.0	-0.0	-0.0	0.0	0.0	0.0	0.0	-0.0	0.0	-0.0	-0.0	0.0	0.0	0.0	0.006812995976032703	0.0	0.0	0.0	-0.0	-0.0	0.0	0.0	-0.0	0.0	0.0	-0.0	-0.0	-0.0	0.0	-0.0	-0.0	-0.0	-0.00032199063468024784	0.0	0.0	-0.0	-0.0	0.0	-0.0	2.34788673395093e-31	-7.44064329130688e-06	1.0496900637850976e-06	3.7201380886563095e-32	0.0	-0.0	-0.0	0.0	0.0
cg10374813	8.076711760641915e-32	0.0	0.0	-0.0	-0.0	0.0	-0.0	1.2802056074826184e-06	-0.0	0.0	0.0	0.00020605840308855536	0.0	-0.0	-0.0	-0.0	8.250934070395025e-05	-0.0	0.0	0.0	-0.0	-0.0	-0.0	-0.0	0.0	-0.0	-0.0	-0.0	-0.0	-0.0	0.0	-0.0	0.0	0.0	0.0	0.0	0.0	-0.0	0.0	0.0	0.0	0.0	0.0	-0.0	0.0	0.0	-0.0	0.0	-0.0	-0.0	0.0	-0.000125186496323561	0.0	0.0	-0.0	-0.0	-0.0	0.0	-1.0891397548461557e-30	-0.0	-1.8065924967576401e-06	-3.097017763504378e-32	-0.0	0.0	0.0	0.0	0.0
cg14526825	6.915889668674709e-32	-0.0	-0.0	-0.0	-0.0	-0.0	0.0	1.968812114992308e-05	-0.0	0.0	0.0	-0.0002610899348555085	0.0	-0.0	-0.0	0.0	0.0003772425683117433	-0.0	-0.0	-0.0	0.0	-0.0	0.0	0.0	0.0	0.0	0.0	0.0	-0.0	-0.0	-0.0	0.0	0.0	-0.0	-0.0	-0.0	-0.0	-0.0	-0.0	-0.0	0.0	0.0	0.0	-0.0	0.0	0.0	0.0	0.0	0.0	0.0	-0.0	0.0002497378971562508	0.0	0.0	0.0	0.0	0.0	-0.0	-3.7195720336098103e-31	-5.643951734888771e-06	-2.8262864043059464e-06	-4.584465026758926e-33	-0.0	-0.0	-0.0	0.0	-0.0
cg17178409	7.583697651846268e-32	0.0	-0.0	-0.0	-0.0	0.0	-0.0	-3.7516866425412615e-05	0.0	-0.0	-0.0	-0.0006673488324728083	-0.0	-0.0	-0.0	-0.0	4.5334031503335764e-05	-0.0	0.0	0.0	-0.0	-0.0	0.0	-0.0	-0.0	0.0	-0.0	0.0	0.0	0.0	-0.0	-0.0	-0.0	-0.0	0.0	-0.0	0.0	-0.0	-0.0	-0.0	0.0	0.0	0.0	-0.0	0.0	-0.0	0.0	0.0	-0.0	0.0	6.21394595734843e-05	0.0003786705184409196	0.0	-0.0	0.0	0.0	-0.0	0.0	1.9874806009675375e-31	1.4075010298525479e-05	-6.790280412930443e-06	1.1552902117183077e-32	0.0	0.0	-0.0	-0.0	-0.0
cg17763188	-5.379134781814464e-32	0.0	0.0	-0.0	0.0	0.0	-0.0	-3.426734129761162e-05	-0.0	0.0	0.0	-7.966764131052775e-05	-0.0	-0.0	0.0	0.0	-0.00012901187765487516	-0.0	0.0	-0.0	0.0	0.0	0.0	0.0	0.0	-1.932436826897912e-05	0.0	-0.0	0.0	0.0	-0.0	-0.0	0.0	-0.0	-0.0	-0.0	0.0	-0.0	0.0	0.0	-0.0	-0.0	-0.0	0.0	-0.0	-0.0	0.0	-0.0	-0.0	0.0	0.0	0.0011986667965013292	-0.0	0.0	0.0	-0.0	-0.0	0.0	-3.6466098930329824e-31	-1.3072778045713285e-05	-3.982054673744238e-06	1.0385305153575451e-32	-0.0	0.0	0.0	-0.0	0.0
cg06739256	-9.510576463824082e-33	0.0	0.0	0.0	-0.0	-0.0	0.0	-1.4812841696323243e-05	-0.0	0.0	-0.0	-0.0009939798694814802	-0.0	-0.0	-0.0	0.0	-0.0	0.0	0.0	0.0	-0.0	-0.0	-0.0	-0.0	0.0	-0.0	0.0	-0.0	-0.0	-0.0	-0.0	-0.0	0.0	-0.0	-0.0	-0.0	-0.0	0.0	-0.0	-0.0	-0.0	-0.0	-0.0	-0.0	0.0	0.0	-0.0	0.0	0.0	0.0	0.0	-0.0003496276581116413	-0.0	-0.0	-0.0	-0.0	-0.0	-0.0	2.723704926590858e-31	0.0	-1.4431921859001761e-06	-5.936565897767506e-33	-0.0	-0.0	0.0	0.0	0.0
cg09492832	1.2235858026315832e-31	0.0	-0.0	0.0	-0.0	-0.0	0.0	1.8534682543993027e-05	0.0	0.0	0.0	-0.00023241370010234478	-0.0	-0.0	-0.0	-0.0	5.396247505726614e-06	0.0	-0.0	0.0	-0.0	-0.0	0.0	0.0	-0.0	0.0	-0.0	0.0	0.0	0.0	0.0	-0.0	-0.0	0.0	0.0	0.0	0.0	-0.0	-0.0	0.0	0.0	-0.0	0.0	-0.0	-0.0	0.0	0.0	0.0	-0.0	-0.0	-0.0	0.00040318959064314386	0.0	-0.0	-0.0	0.0	0.0	0.0	1.6411791111612995e-31	-0.0	9.644362384785512e-07	-4.898236954401466e-34	-0.0	-0.0	-0.0	-0.0	0.000247828821496003
cg11923825	8.66211510767795e-32	-0.0	-0.0	-0.0	-0.0	-0.0	0.0	8.979602823673593e-06	0.0	-0.0	0.0	-0.0006751509268919695	0.0	0.0	0.0	-0.0	2.0372621370637856e-05	0.0	-0.0	-0.0	-0.0	-0.0	-0.0	-0.0	-0.0	0.0	0.0	-0.0	0.0	0.0	-0.0	-0.0	-0.0	-0.0	-0.0	-0.0	0.0	0.0	0.0	0.0	0.0	0.0	0.0	-0.0	-0.0	0.0	-0.0	-0.0	-0.0	-0.0	-0.0	-0.00026417861776695993	0.0	-0.0	0.0	0.0	0.0	0.0	4.204456490206167e-31	-0.0	3.89782891957687e-06	6.495723564026414e-34	-0.0	-0.0	-1.2045330841275653e-05	-0.0	-0.0
cg06151958	7.551260633497307e-33	0.0	0.0	0.0	0.0	0.0	0.0	-3.568103768407558e-06	0.0	-0.0	0.0	6.13308040112173e-05	0.0	0.0	0.0	-0.0	-0.00011739861599734478	-0.0	-0.0	-0.0	0.0	0.0	-0.0	-0.0	0.0	0.0	-0.0	-0.0	0.0	-0.0	-0.0	-0.0	-0.0	-0.0	-0.0	-0.0	-0.0	0.0	0.0	0.0	-0.0	0.0	0.0	0.0	-0.0	-0.0	0.0	-0.0	-0.0	-0.0	-0.0	-0.00019486617673137834	0.0	-0.0	0.0	-0.0	-0.0	0.0	-2.5565904687773587e-30	-1.656211532034104e-06	3.955008565618906e-07	9.007281864748228e-33	0.0	-0.0	0.0	-0.0	-0.0
cg09216953	1.8134828353950736e-32	-0.0	0.0	-0.0	0.0	0.0	0.0	3.257313491929778e-05	-0.0	-0.0	-0.0	-0.0001051560384354162	-0.0	-0.0	-0.0	-0.0	-8.148298836701376e-05	-0.0	0.0	0.0	-0.0	0.0	0.0	0.0	0.0	0.0	0.0	-0.0	-0.0	-0.0	-0.0	0.0	0.0	0.0	0.0	0.0	0.0	-0.0	-0.0	0.0	0.0	-0.0	0.0	0.0	-0.0	-0.0	-0.0	-0.0	-0.0	-0.0	-0.0	0.0003600290344235296	0.0	-0.0	0.0	-0.0	-0.0	0.0	-1.8507162561967983e-30	-1.5604315272077143e-06	-3.5453104551777605e-06	8.411560712246251e-33	-0.0	-0.0	0.0	0.0	0.0002625719309777023
cg12911575	9.185471073675903e-32	-0.0	-0.0	2.8444400948144674e-05	0.0	0.0	-0.0	-2.2433615783767032e-05	-0.0	0.0	0.0	0.0003370455621365733	0.0	0.0	0.0	-0.0	-3.728077677693942e-05	0.0	0.0	0.0	-0.0	0.0	0.0	0.0	0.0	0.0	0.0	0.0	-0.0	0.0	0.0	0.0	-0.0	-0.0	0.0	0.0	-0.0	-0.0	0.0	0.0	-0.0	-0.0	0.0	0.0	-0.0	-0.0	-0.0	-0.0	0.0	3.2543590178292398e-06	0.0	-0.00029934791658509487	-0.0	-0.0	0.0	0.0	-4.2443143126704885e-05	-0.0	-1.309130024028694e-30	1.5390008645086386e-05	-8.321166257070755e-06	-1.9525019828417436e-32	-0.0	0.0	-0.0	-0.0	-0.0
cg21600550	-4.323455399327645e-32	-0.0	-0.0	0.0	0.0	-0.0	-0.0	-1.102105948513429e-05	0.0	0.0	0.0	-0.00012723290266041266	0.0	0.0	0.0	0.0	0.00011663530757414657	-0.0	-0.0	0.0	-0.0	-0.0	0.0	0.0	-0.0	0.0	-0.0	0.0	0.0	0.0	0.0	0.0	0.0	0.0	0.0	0.0	0.0	-0.0	0.0	0.0	0.0	0.0	0.0	-0.0	0.0	-0.0	-0.0	-0.0	0.0	0.0	0.0	0.0007277158394310524	-0.0	-0.0	0.0	0.0	-0.0	0.0	4.302840504691661e-31	4.066407807666583e-06	-5.505344246822124e-07	1.4868494132977533e-32	-0.0	-0.0	0.0	0.0	0.0009564150372913628
cg16449581	6.172856692094781e-32	0.0	0.0	0.0	0.0	0.0	-0.0	-7.549310528867388e-06	0.0	-0.0	-0.0	0.00018093711649290516	0.0	0.0	0.0	-0.0	8.831992872259695e-05	-0.0	-0.0	0.0	0.0	0.0	-0.0	-0.0	0.0	0.0	-0.0	-0.0	0.0	0.0	0.0	-0.0	-0.0	-0.0	-0.0	-0.0	-0.0	0.0	-0.0	-0.0	0.0	0.0	0.0	0.0	0.0	-0.0	0.0	-0.0	0.0	-0.0	0.0	0.0001837476352468562	-0.0	-0.0	-0.0	0.0	0.0	-0.0	-1.9037404577163784e-30	0.0	-1.4652593001836893e-08	8.039492795955423e-33	0.0	0.0	-0.0	-0.0	0.0
cg22992610	-1.6040419859532246e-33	-0.0	-0.0	-0.0003904108830706568	0.0	0.0	-0.0	-2.9557595736780922e-05	0.0	-0.0	-0.0	0.0	0.0	-0.0	-0.0	-0.0	0.0001362310640131323	-0.0	-0.0	0.0	-0.0	0.0	-0.0	-0.0	0.0	-0.0	-0.0	-0.0	0.0	0.0	-0.0	0.0	-0.0	0.0	-0.0	-0.0	-0.0	0.0	0.0	-0.0	-0.0	0.0	0.0	0.0	-0.0	-0.0	-0.0	-0.0	-0.0	0.0	0.0	8.99070798450737e-06	-0.0	-0.0	0.0	-0.0	0.0	0.0	5.6995391720747325e-31	0.0	7.632694697267255e-07	3.9529114826958616e-32	0.0	-0.0	0.0	0.0	0.0003740645049391037
cg23012729	-6.678898937642752e-32	0.0	-0.0	0.0	-0.0	0.0	-0.0	-3.915956438632867e-06	-0.0	0.0	0.0	0.0010123267142875631	0.0	-0.0	-0.0	0.0	0.0005390546471017204	0.0	0.0	-0.0	-0.0	-0.0	0.0	0.0	0.0	0.0	0.0	0.0	-0.0	0.0	-0.0	-0.0	0.0	-0.0	0.0	0.0	-0.0	0.0	0.0	0.0	0.0	0.0	-0.0	-0.0	0.0	0.0	0.0	0.0	0.0	0.0	-0.0	5.286492475414963e-05	0.0	-0.0	0.0	0.0	-0.0	0.0	-7.232762213856574e-31	3.244593320871452e-05	2.2509678542182298e-06	-1.0378364665667701e-32	-0.0	-0.0	-0.0	-0.0	0.0
cg00515905	-2.0743142996427577e-32	0.0	-0.0	0.0	-0.0	-0.0	0.0	4.192267906957361e-05	-0.0	-0.0	-0.0	0.00018873676193013298	-0.0	0.0	-0.0	0.0	-0.00035353798744433015	-0.0	0.0	-0.0	0.0	-0.0	-0.0	-0.0	0.0	-0.0	-0.0	-0.0	-0.0	-0.0	-0.0	0.0	0.0	-0.0	-0.0	-0.0	0.0	-0.0	-0.0	-0.0	0.0	0.0	-0.0	-0.0	0.0	0.0	0.0	0.0	0.0	-0.0	-0.0	-0.0006342399584103445	-0.0	0.0	0.0	-0.0	-0.0	-0.0	1.1962402252570954e-31	0.0	-1.6564126474023753e-06	8.387555177519142e-33	-0.0	0.0	0.0	-0.0	-0.0
cg02365724	1.1121102871108178e-32	-0.0	0.0	0.0	-0.0	-0.0	0.0	-1.7133588609998545e-05	0.0	0.0	-0.0	-0.0007502506190962232	-0.0	0.0	0.0	-0.0	0.0	0.0	-0.0	-0.0	0.0	-0.0	-0.0	-0.0	0.0	0.0	0.0	-0.0	0.0	0.0	0.0	-0.0	-0.0	0.0	0.0	0.0	-0.0	0.0	0.0	0.0	0.0	0.0	-0.0	-0.0	-0.0	-0.0	0.0	-0.0	0.0	-0.0	-0.0	7.583685968114764e-05	-0.0	0.0	0.0	-0.0	-0.0	-0.0	-6.363607195117059e-31	-0.0	-1.7662572089464123e-06	5.194563148658167e-33	0.0	-0.0	0.0	-0.0	-5.88736545088553e-05
cg03564793	1.7123114745286085e-32	0.0	-0.0	0.0	0.0	0.0	-0.0	9.28826432588011e-06	-0.0	-0.0	-0.0	-0.0002549746126506934	-0.0	-0.0	-0.0	0.0	-1.5667017520966426e-05	-0.0	0.0	0.0	-0.0	0.0	-0.0	-0.0	0.0	0.0	-0.0	0.0	0.0	-0.0	0.0	0.0	-0.0	-0.0	-0.0	0.0	-0.0	-0.0	0.0	-0.0	0.0	0.0	0.0	0.0	0.0	-0.0	0.0	-0.0	-0.0	0.0	0.0	-0.0003535654156543138	-0.0	-0.0	-0.0	0.0	-0.0	-0.0	-1.1476978384518968e-30	0.0	-1.3487283076521933e-06	-3.897887789768199e-33	0.0	0.0	-0.0	-0.0	-0.0
cg06262420	2.1853104513920757e-32	0.0	-0.0	0.0	0.0	-0.0	0.0	7.981541298559831e-05	0.0	-0.0	0.0	0.0009417220317416989	0.0	0.0	0.0	0.0	0.00016315921656463172	0.0	0.0	-0.0	-0.0	0.0	0.0	0.0	-0.0	0.0	0.0	0.0	0.0	0.0	0.0	0.0	-0.0	-0.0	0.0	0.0	-0.0	-0.0	-0.0	0.0	0.0	-0.0	-0.0	0.0	0.0	-0.0	-0.0	0.0	-0.0	-1.035818002555492e-05	0.0001903677301371823	-0.0006371056311293979	-0.0	-0.0	-0.0	0.0	0.0	-0.0	-3.5045219583868194e-31	9.266946850231672e-06	3.946623840410148e-06	2.777047969300436e-32	-0.0	-0.0	-0.0	0.0	-0.0003023243675971605
cg26899501	-1.2434759253501248e-31	-0.0	-0.0	-0.0	0.0	0.0	-0.0	-4.1436008641958854e-05	-0.0	0.0	-0.0	-0.00025270464270449284	-0.0	0.0	-0.0	-0.0	-0.00011834605342652477	-0.0	0.0	0.0	0.0	0.0	-0.0	-0.0	0.0	-0.0	-0.0	-0.0	0.0	0.0	0.0	-0.0	0.0	-0.0	-0.0	-0.0	-0.0	0.0	0.0	-0.0	0.0	-0.0	0.0	0.0	-0.0	-0.0	0.0	-0.0	0.0	0.0	-0.0	0.0006529437009178782	-0.0	0.0	0.0	-0.0	-0.0	0.0	-1.1173440760878326e-30	1.3602023818021e-05	-4.838140291210904e-06	2.5928536722319854e-33	-0.0	0.0	0.0	0.0	0.00032883635108032686
cg09345295	9.821367800155614e-32	-0.0	0.0	0.0	-0.0	0.0	-0.0	-2.114163207470527e-05	-0.0	-0.0	-0.0	-3.7767897022206995e-05	-0.0	0.0	0.0	-0.0	0.00022238418165534534	-0.0	-0.0	0.0	-0.0	-0.0	0.0	0.0	0.0	-0.0	0.0	0.0	-0.0	-0.0	-0.0	0.0	-0.0	-0.0	0.0	0.0	-0.0	0.0	0.0	-0.0	0.0	0.0	0.0	-0.0	0.0	-0.0	-0.0	-0.0	0.0	0.0	-0.0	-0.000826523896052778	0.0	-0.0	0.0	-0.0	-0.0	0.0	1.313136000436546e-30	8.342422095710893e-06	-2.0399916184409965e-06	-1.0068405865746972e-32	0.0	-0.0	2.5589798245668138e-06	-0.0	0.00013293754831261882
cg14659337	-6.492102204491112e-32	0.0	0.0	0.0	-0.0	-0.0	0.0	1.4706828470446417e-05	-0.0	-0.0	-0.0	-0.000627294502873204	-0.0	-0.0	-0.0	-0.0	0.0001426535867187468	0.0	0.0	-0.0	-0.0	-0.0	0.0	0.0	0.0	0.0	0.0	0.0	-0.0	-0.0	0.0	-0.0	-0.0	0.0	0.0	0.0	-0.0	0.0	0.0	-0.0	-0.0	-0.0	-0.0	-0.0	0.0	0.0	-0.0	0.0	-0.0	-0.0	-0.0	0.00017909338831246745	0.0	-0.0	0.0	0.0	0.0	-0.0	1.5746432028560795e-30	0.0	1.9783423979221615e-06	-1.935608330152748e-32	-0.0	-0.0	-0.0	0.0	0.0
cg12506005	1.4122304462690175e-32	0.0	-0.0	-0.0	0.0	0.0	0.0	2.4702330718853695e-05	0.0	-0.0	0.0	-0.0008942901990742116	0.0	-0.0	-0.0	-0.0	-0.00023957992641220651	0.0	-0.0	0.0	0.0	0.0	-0.0	-0.0	0.0	0.0	-0.0	-0.0	0.0	-0.0	0.0	0.0	-0.0	0.0	0.0	0.0	-0.0	-0.0	0.0	-0.0	0.0	0.0	0.0	0.0	-0.0	-0.0	0.0	-0.0	-0.0	-0.0	-0.0	-0.00026541816369671635	0.0	0.0	-0.0	-0.0	-0.0	0.0	7.07244279917962e-32	2.936422288163418e-06	1.1669607634081147e-06	-1.0602286220951003e-32	0.0	0.0	6.451442845753912e-06	0.0	0.0003274067310240882
cg15489071	1.2095272688289495e-31	-0.0	0.0	0.0	-0.0	0.0	-0.0	-3.6320535274473566e-06	-0.0	0.0	0.0	0.00016037697055022867	0.0	0.0	0.0	-0.0	-0.0	-0.0	0.0	0.0	0.0	0.0	0.0	0.0	-0.0	0.0	0.0	0.0	-0.0	0.0	-0.0	0.0	-0.0	-0.0	-0.0	-0.0	-0.0	-0.0	-0.0	0.0	0.0	0.0	0.0	-0.0	0.0	-0.0	-0.0	0.0	0.0	0.0	0.0	-0.0004611910231958644	-0.0	-0.0	0.0	0.0	0.0	0.0	-1.0535716122185957e-30	0.0	1.7692004064200226e-06	2.178642414916577e-33	-0.0	0.0	0.0	0.0	-0.0
cg20623949	-5.704751785060945e-32	-0.0	-0.0	-0.0	-0.0	-0.0	0.0	2.5801432798306267e-05	-0.0	0.0	0.0	-5.376295893875216e-06	-0.0	-0.0	-0.0	0.0	-0.00013372500585894108	0.0	0.0	-0.0	-0.0	-0.0	-0.0	0.0	0.0	-0.0	0.0	-0.0	-0.0	-0.0	0.0	-0.0	0.0	0.0	0.0	0.0	0.0	0.0	0.0	-0.0	0.0	0.0	0.0	-0.0	0.0	0.0	-0.0	0.0	-0.0	-0.0	0.0	-0.0005176816477919176	0.0	0.0	0.0	-0.0	0.0	0.0	7.5699833409439255e-31	-1.872110566101018e-05	-4.887672751048522e-06	-2.3037411220637828e-32	0.0	0.0	-1.0367184970962156e-06	-0.0	-0.0
rs7119	7.868548507382828e-32	-0.0	0.0	-0.0	-0.0	-0.0	-0.0	-1.241951412396077e-05	0.0	-0.0	-0.0	-0.0005817777696666044	-0.0	0.0	0.0	-0.0	-0.0001108656660738224	-0.0	0.0	-0.0	0.0	-0.0	0.0	0.0	0.0	0.0	-0.0	-0.0	-0.0	0.0	-0.0	0.0	0.0	0.0	-0.0	-0.0	-0.0	-0.0	0.0	-0.0	0.0	0.0	-0.0	0.0	0.0	-0.0	0.0	0.0	0.0	0.0	-0.0	0.00020863642133506636	-0.0	0.0	-0.0	0.0	0.0	-0.0	3.6899250256171905e-31	-8.08771716551944e-06	8.694999709034973e-08	-4.628144936808292e-33	0.0	0.0	-0.0	-0.0	-0.0
cg01081314	-6.458074274730592e-32	0.0	0.0	-0.0	-0.0	-0.0	-0.0	-8.037301025848988e-05	0.0	0.0	0.0	0.00014352650602787246	0.0	0.0	0.0	0.0	-9.184892590071624e-05	0.0	-0.0	-0.0	0.0	-0.0	0.0	-0.0	0.0	0.0	0.0	0.0	-0.0	-0.0	-0.0	-0.0	-0.0	0.0	0.0	0.0	-0.0	-0.0	-0.0	-0.0	0.0	0.0	0.0	0.0	0.0	-0.0	0.0	0.0	0.0	0.0	0.0	0.0010541824202549715	-0.0	-0.0	-0.0	0.0	-0.0	-0.0	-1.8529805833540214e-31	-0.0	2.223490833431703e-06	-2.0239844114178946e-32	0.0	-0.0	-0.0	0.0	0.0
cg22999066	3.0779454807342224e-32	-0.0	0.0	-0.0	0.0	-0.0	0.0	-9.457808062643494e-06	-0.0	0.0	-0.0	0.00024819184004496066	-0.0	0.0	-0.0	0.0	8.600965398784059e-05	0.0	0.0	-0.0	0.0	0.0	0.0	-0.0	0.0	-0.0	0.0	0.0	-0.0	-0.0	-0.0	0.0	-0.0	-0.0	-0.0	-0.0	0.0	-0.0	0.0	-0.0	-0.0	-0.0	-0.0	0.0	-0.0	-0.0	-0.0	0.0	0.02920463022081025	0.0	0.0	-0.0009495753579821784	-0.0	0.0	-0.0	0.0	0.0	-0.002524222214068956	-1.45073829093284e-30	-6.169155409414768e-05	-1.6110610620939685e-06	-3.8702292252350825e-33	-0.0	0.0	-5.111202826226196e-06	-0.0	-0.0002562716105696599
cg07349283	-9.560836067967837e-33	0.0	-0.0	-1.169531549321905e-05	0.0	0.0	-0.0	-1.5352790811743487e-05	-0.0	-0.0	-0.0	-0.00020378822856169463	-0.0	0.0	0.0	0.0	6.812127292823192e-05	0.0	0.0	0.0	-0.0	0.0	0.0	0.0	-0.0	-0.0	-0.0	0.0	0.0	0.0	0.0	-0.0	-0.0	-0.0	-0.0	-0.0	0.0	0.0	0.0	-0.0	0.0	0.0	-0.0	0.0	0.0	-0.0	-0.0	-0.0	-0.0	0.0	0.0007808155411601214	0.0005164004823676118	-0.0	-0.0	-0.0	-0.0	-0.0	0.0	8.868644939041606e-31	6.968615342600508e-06	2.837266579446686e-06	3.658002488203592e-33	-0.0	-0.0	-0.0	0.0	0.000399821411935175
cg09217157	-4.0441291954619063e-32	0.0	0.0	0.0	-0.0	-0.0	0.0	2.512726914365187e-05	0.0	0.0	0.0	0.0003928550038241734	0.0	0.0	0.0	-0.0	8.287401416357365e-05	0.0	-0.0	0.0	-0.0	0.0	-0.0	0.0	-0.0	-0.0	0.0	-0.0	0.0	-0.0	0.0	0.0	0.0	0.0	0.0	0.0006596976199931926	0.0	0.0	-0.0	-1.7696808950741057e-07	-0.0	-0.0	0.0	0.0	0.0	-0.0	-0.0	-0.0	-0.0	-0.0	0.0	-0.0003486554831274007	0.0	-0.0	-0.0	-0.0	-0.0	0.0	-1.0628786584342139e-30	2.620896229159143e-05	3.2016486854210887e-06	2.1780938006844608e-32	0.0	-0.0	5.141937182879811e-06	0.0	0.0
cg18180783	-7.121511021670755e-32	0.0	0.0	0.0	0.0	0.0	-0.0	1.4603529017855868e-06	-0.0	-0.0	-0.0	0.0011885907182259815	0.0	0.0	0.0	-0.0	4.9374539604127384e-05	0.0	0.0	-0.0	-0.0	0.0	-0.0	0.0	-0.0	0.0	0.0	0.0	-0.0	0.0	-0.0	0.0	0.0	-0.0	-0.0	0.0	-0.0	0.0	0.0	-0.0	-0.0	-0.0	-0.0	-0.0	-0.0	0.0	-0.0	0.0	0.0	-0.0	-0.0	0.0010007215086753004	0.0	-0.0	0.0	-0.0	-0.0	-0.0	7.460329693426953e-31	1.2507903177587392e-06	7.518302438127005e-07	-2.3026826458721877e-32	-0.0	-0.0	0.0	-0.0	-0.0
cg16958594	1.7644842089962415e-32	-0.0	0.0	-0.0	0.0	0.0	-0.0	-3.939103791419081e-05	-0.0	-0.0	-0.0	-0.00012745504577000715	0.0	0.0	-0.0	0.0	0.00036084586418718984	-0.0	0.0	-0.0	-0.0	-0.0	0.0	-0.0	-0.0	-0.0	-0.0	0.0	0.0	0.0	-0.0	0.0	0.0	0.0	-0.0	-0.0	0.0	-0.0	-0.0	0.0	-0.0	-0.0	0.0	-0.0	0.0	-0.0	-0.0	-0.0	-0.0	0.0	0.0	0.00047902479050486706	-0.0	-0.0	0.0	-0.0	0.0	0.0	5.524415404832688e-31	9.641866513776237e-06	9.038928141779344e-07	2.72174713966976e-32	-0.0	0.0	-0.0	0.0	-0.0
cg05899428	-1.0920956676758641e-32	0.0	-0.0	-0.0	-0.0	-0.0	-0.0	-7.493259314196845e-06	0.0	-0.0	-0.0	-0.0008431320901494799	-0.0	-0.0	-0.0	0.0	-0.000246359858186772	-0.0	0.0	0.0	-0.0	0.0	-0.0	-0.0	-0.0	-0.0	-0.0	0.0	0.0	0.0	-0.0	0.0	0.0	0.0	0.0	0.0	0.0	0.0	-0.0	-0.0	0.0	0.0	-0.0	-0.0	0.0	0.0	-0.0	0.0	0.0	0.0	-0.0	0.000242645876163481	0.0	-0.0	-0.0	0.0	-0.0	0.0	1.3216407940536902e-30	-1.7431158454669124e-05	1.4054869724742464e-06	3.2472180230016767e-32	0.0	0.0	0.0	0.0	0.0
cg01449730	3.926926344460537e-33	0.0	-0.0	-0.00013941235820330285	-0.0	0.0	-0.0	-3.7851594453746096e-05	-0.0	-0.0	0.0	-0.0004756685612205278	-0.0	-0.0	-0.0	0.0	0.00039967225859632996	-0.0	0.0	0.0	0.0	-0.0	0.0	-0.0	0.0	0.0	0.0	0.0	-0.0	-0.0	0.0	0.0	-0.0	0.0	-0.0	0.0	0.0	-0.0	0.0	-0.0	0.0	0.0	0.00010117755549820237	0.0	0.0	-0.0	0.0	0.0	-0.0	-0.0	-0.0	0.0001085434726761505	-0.0	0.0	0.0	0.0	0.0	-0.0	-6.6085389703819094e-31	-3.5303859881103716e-05	1.123114589584892e-06	-6.724927908414156e-33	-0.0	-0.0	-0.0	-0.0	-0.000638681274847281
cg13185178	3.230281072728235e-32	-0.0	-0.0	-0.0	-0.0	0.0	-0.0	-5.033659795002704e-05	0.0	-0.0	-0.0	-0.000436127510723672	-0.0	0.0	0.0	0.0	-0.00023612543252338213	0.0	0.0	-0.0	-0.0	-0.0	0.0	0.0	-0.0	-0.0	0.0	-0.0	0.0	-0.0	0.0	0.0	0.0	0.0	0.0	0.0	-0.0	0.0	0.0	-0.0	0.0	-0.0	0.0	-0.0	0.0	-0.0	-0.0	-0.0	0.0	0.0	-0.0	5.6447462226389214e-05	-0.0	-0.0	0.0	0.0	-0.0	0.0	5.929996778906e-32	8.643720090197474e-06	7.198777844260952e-07	6.803250399753237e-33	-0.0	0.0	-0.0	-0.0	-0.0
cg04612488	8.139907403067238e-32	-0.0	-0.0	-0.0	0.0	0.0	-0.0	-4.407687347238017e-06	0.0	-0.0	-0.0	-0.0006013639159520443	-0.0	-0.0	-0.0	0.0	-0.00020691288524224313	-0.0	0.0	-0.0	-0.0	0.0	-0.0	-0.0	0.0	-0.0	0.0	-0.0	0.0	-0.0	0.0	-0.0	-0.0	-0.0	-0.0	-0.0	0.0	0.0	0.0	0.0	-0.0	-0.0	-0.0	-0.0	-0.0	0.0	-0.0	-0.0	-0.0	-0.0	-0.0	0.000130735137245623	0.025969176853325858	-0.0	0.0	-0.0	-0.0	0.0	1.4391952988389508e-30	-3.354584746295933e-06	3.5402333155053558e-06	7.057421871970571e-33	0.0	-0.0	-0.0	0.0	0.0
cg18786057	-4.7262685632121757e-32	0.0	-0.0	-0.0	-0.0	0.0	0.0	-4.1623518742545085e-05	0.0	0.0	-0.0	-0.0015636064365406209	-0.0	-0.0	-0.0	-0.0	-5.5015740195640655e-05	0.0	0.0	-0.0	0.0	-0.0	-0.0	-0.0	-0.0	-0.0	-0.0	-0.0	0.0	0.0	0.0	-0.0	0.0	-0.0	0.0	0.0	-0.0	0.0	0.0	-0.0	0.0	0.0	0.0	0.0	-0.0	-0.0	0.0	-0.0	-0.0	-3.555145930796239e-06	0.0	0.0013487333636005192	-0.0	0.0	-0.0	0.0	-0.0	-0.0	-4.644186874211932e-31	-0.0	1.3550080785899115e-06	4.78416336200219e-32	0.0	0.0	-0.0	-0.0	-0.0
cg18960324	-8.385798716980136e-33	-0.0	-0.0	-0.0	-0.0	0.0	-0.0	-3.637115780903133e-05	-0.0	-0.0	0.0	0.0002279979463596556	-0.0	-0.0	-0.0	0.0	-1.916066599691028e-05	-0.0	0.0	0.0	0.0	-0.0	0.0	0.0	-0.0	0.0	0.0	-0.0	-0.0	-0.0	0.0	0.0	0.0	-0.0	-0.0	0.0	-0.0	0.0	0.0	-0.0	0.0	0.0	-0.0	-0.0	0.0	0.0	0.0	0.0	-0.0	0.0	0.0	8.922773463420707e-05	-0.0	0.0	0.0004035004003301527	-0.0	-1.9043432021972596e-05	0.0	-2.36133189311269e-31	2.8974943280521138e-05	-8.358413587888711e-06	-3.13076438337457e-33	-0.0	-0.0	-1.2612785349335205e-06	-0.0	0.0
cg10926330	-9.980649432851649e-32	-0.0	-0.0	-0.0	0.0	0.0	-0.0	1.2180150220330385e-05	0.0	0.0	0.0	-0.00021168340333833322	0.0	0.0	0.0	-0.0	-0.0003971333278199339	-0.0	-0.0	0.0	-0.0	-0.0	0.0	0.0	-0.0	-0.0	0.0	0.0	0.0	-0.0	-0.0	-0.0	-0.0	-0.0	-0.0	-0.0	-0.0	0.0	0.0	0.0	0.0	-0.0	-0.0	0.0	0.0	-0.0	-0.0	0.0	-0.0	-0.0	-0.0	-0.0005555761419185664	0.0	-0.0	-0.0	0.0	0.0	0.0	-2.5932981468183235e-32	-4.177180845390979e-06	1.5902896147100439e-06	8.606083018561734e-33	-0.0	-0.0	-1.3313314863600722e-05	0.0	-0.000630373172183165
cg05062064	-1.1769383116066387e-31	-0.0	0.0	0.0	-0.0	0.0	-0.0	1.3421574219520864e-05	0.0	-0.0	-0.0	-0.0006542733166343419	0.0	-0.0	-0.0	0.0	0.0004586799265431709	0.0	0.0	0.0	0.0	-0.0	-0.0	-0.0	0.0	0.0	0.0	0.0	-0.0	0.0	-0.0	0.0	-0.0	-0.0	-0.0	-0.0	0.0	0.0	0.0	0.0	-0.0	-0.0	0.0	-0.0	-0.0	0.0	-0.0	-0.0	0.0	-0.0	0.0	0.0003041863472824429	-0.0	0.0	-0.0	0.0	0.0	-0.0	1.985022638595077e-30	1.1805749109032685e-06	5.690567955979213e-06	-1.1023600619268797e-32	0.0	-0.0	0.0	-0.0	-0.0
cg15737777	1.150315157019532e-32	0.0	0.0	8.613620058393362e-05	0.0	0.0	-0.0	1.0030747945335255e-05	0.0	-0.0	-0.0	-0.0007109712290579676	-0.0	0.0	0.0	-0.0	-0.00030330711972129234	0.0	-0.0	0.0	-0.0	0.0	-0.0	-0.0	-0.0	0.0	-0.0	-0.0	0.0	0.0	-0.0	-0.0	-0.0	0.0	-0.0	0.0	-0.0	-0.0	0.0	0.0	0.0	0.0	0.0	-0.0	-0.0	-0.0	-0.0	-0.0	0.0	0.0	0.0	1.1026705861929419e-05	-0.0	-0.0	0.0	-0.0	0.0	0.0	9.423655118160403e-31	6.691403545728001e-06	-1.5730062461463849e-06	4.0891665956845154e-32	0.0	-0.0	0.0	0.0	0.0
cg16289723	-4.0972599461401454e-32	-0.0	0.0	-0.0	0.0	0.0	-0.0	-1.9471366326547734e-05	-0.0	0.0	0.0	-0.00015959918753390295	0.0	0.0	0.0	0.0	-5.451730238205573e-05	-0.0	-0.0	0.0	-0.0	0.0	0.0	0.0	-0.0	0.0	0.0	-0.0	0.0	0.0	0.0	-0.0	-0.0	0.0	0.0	0.0	0.0	-0.0	-0.0	0.0	-0.0	-0.0	-0.0	0.0	-0.0	-0.0	-0.0	-0.0	-0.0	0.0	0.0	0.00022651307275241384	0.0	-0.0	0.0	-0.0	0.0	0.0	1.1312959120454367e-31	4.911406948683576e-06	5.954103668124113e-06	2.476387899604278e-32	0.0	-0.0	0.0	0.0	0.0
cg04088274	4.9480647519246624e-33	0.0	0.0	0.0	-0.0	-0.0	0.0	2.4464650337437706e-06	0.0	0.0	-0.0	-0.0005496631975264917	0.0	-0.0	-0.0	-0.0	-3.56093394933738e-05	0.0	-0.0	0.0	0.0	-0.0	0.0	-0.0	0.0	-0.0	-0.0	-0.0	-0.0	0.0	-0.0	-0.0	0.0	0.0	-0.0	-0.0	0.0	-0.0	-0.0	-0.0	0.0	0.0	0.0	-0.0	-0.0	0.0	-0.0	0.0	0.0	0.0	0.0	-0.00022582571874750273	0.0	0.0	-0.0	-0.0	0.0	0.0	2.436208407006514e-30	0.0	-6.313891187700711e-07	6.61765207962862e-33	0.0	0.0	0.0	-0.0	-0.0
cg27539214	-1.0979736664798432e-32	0.0	0.0	0.0	-0.0	-0.0	0.0	3.047225793852608e-05	-0.0	0.0	0.0	-0.0004243330619906882	0.0	0.0	0.0	0.0	-0.0002993977945508303	0.0	-0.0	-0.0	0.0	-0.0	-0.0	0.0	0.0	-0.0	0.0	0.0	-0.0	-0.0	-0.0	-0.0	0.0	0.0	0.0	-0.0	0.0	0.0	0.0	-0.0	-0.0	-0.0	-0.0	-0.0	0.0	0.0	0.0	0.0	0.0	-0.0	-0.0	0.0002685866834087956	0.0	0.0	-0.0	0.0	-0.0	0.0	-1.1374121177030765e-31	-2.7625424648075327e-05	5.569748181864795e-07	-2.045181313289316e-32	0.0	-0.0	0.0	0.0	-0.0007037886024307732
cg09344736	7.45412617090904e-33	0.0	-0.0	0.0	-0.0	-0.0	-0.0	6.857458408809261e-06	-0.0	0.0	0.0	-0.00045236647665416693	-0.0	-0.0	-0.0	0.0	-0.00010995247935840809	-0.0	0.0	0.0	0.0	-0.0	-0.0	-0.0	0.0	-0.0	0.0	0.0	-0.0	-0.0	-0.0	0.0	0.0	-0.0	-0.0	-0.0	0.0	-0.0	0.0	0.0	0.0	-0.0	-0.0	-0.0	0.0	0.0	0.0	-0.0	0.0	0.0	0.0	-0.0010613602374061931	-0.0	0.0	0.0	0.0	-0.0	-0.0	-7.97579091809776e-31	-1.578951012578471e-05	-4.863345425252168e-07	-1.5543229295990436e-32	0.0	-0.0	-0.0	-0.0	-0.0008524791734784421
cg10744805	3.963769195907815e-33	0.0	-0.0	-0.0	-0.0	0.0	0.0	-4.204497927198312e-05	0.0	-0.0	-0.0	-0.0008886466087534661	-0.0	-0.0	-0.0	-0.0	-2.15354129262547e-05	-0.0	0.0	0.0	-0.0	0.0	-0.0	0.0	-0.0	-0.0	-0.0	0.0	-0.0	-0.0	0.0	0.0	0.0	-0.0	-0.0	-0.0	0.0	0.0	0.0	0.0	-0.0	-0.0	-0.0	0.0	0.0	-0.0	-0.0	0.0	0.0	0.0	0.0	-0.001687387385831014	-0.0	-0.0	-0.0	-0.0	-5.379221459191478e-06	-0.0	3.944666610118674e-31	-6.312876002510937e-06	-3.1510190003424256e-06	2.1270560908127756e-32	0.0	0.0	-0.0	-0.0	-0.0
cg01444578	-1.9054564995722008e-32	0.0	-0.0	0.0	0.0	-0.0	-0.0	-3.0066277280838033e-05	-0.0	-0.0	-0.0	-0.0004916268776932066	-0.0	-0.0	-0.0	0.0	-7.826728953563793e-05	-0.0	-0.0	-0.0	-0.0	0.0	-0.0	-0.0	0.0	-0.0	-0.0	-0.0	0.0	-0.0	0.0	-0.0	-0.0	-0.0	-0.0	0.0	-0.0	-0.0	-0.0	-0.0	-0.0	0.0	0.0	0.0	-0.0	0.0	-0.0	-0.0	0.0	0.0	0.0	0.0002921468919266658	-0.0	0.0	-0.0	0.0	0.0	-0.0	-5.8771839573895035e-31	-2.116748719156192e-05	-3.395093943491495e-06	4.3662586160779034e-33	-0.0	0.0	0.0	-0.0	0.0
cg15641448	1.9415281245880793e-32	0.0	0.0	-0.0	0.0	-0.0	0.0	2.1942692710568442e-05	-0.0	0.0	0.0	0.0005094394152813652	0.0	-0.0	-0.0	0.0	-0.00012010212218113765	0.0	0.0	-0.0	0.0	0.0	0.0	0.0	0.0	0.0	0.0	0.0	-0.0	-0.0	0.0	0.0	0.0	-0.0	-0.0	-0.0	-0.0	-0.0	-0.0	0.0	-0.0	-0.0	0.0	0.0	-0.0	-0.0	0.0	0.0	0.0	0.0	0.0	0.00018692204964130665	-0.0	0.0	0.0	0.0	-0.0	0.0	-5.4185156234057044e-31	0.0	-3.769992647139347e-06	7.168542498796005e-34	-0.0	0.0	0.0	-0.0	-0.0
cg19388996	2.2576092851254213e-33	-0.0	-0.0	-0.0	0.0	0.0	0.0	-1.3749793661387173e-05	0.0	0.0	0.0	0.00043733740493315216	0.0	-0.0	-0.0	0.0	-0.0003357797524253711	-0.0	-0.0	0.0	0.0	0.0	0.0	0.0	0.0	0.0	0.0	0.0	-0.0	-0.0	-0.0	0.0	0.0	0.0	-0.0	-0.0	-0.0	-0.0	-0.0	0.0	0.0	0.0	0.0	0.0	0.0	-0.0	0.0	0.0	0.0	0.0	0.0	-0.0008234112980003033	0.0	0.0	0.0	0.0	1.0980812018778008e-05	-0.0	-3.469680213965467e-32	-0.0	-4.516991007215913e-06	-1.4364739606537252e-32	0.0	0.0	-0.0	0.0	-0.0
cg24941531	1.0918057004785946e-32	0.0	0.0	0.0	-0.0	-0.0	0.0	-1.4213259372105161e-05	0.0	0.0	0.0	0.0006278768960114486	0.0	0.0	0.0	-0.0	0.0	0.0	-0.0	0.0	-0.0	-0.0	0.0	0.0	-0.0	0.0	-0.0	0.0	0.0	0.0	-0.0	0.0	-0.0	-0.0	-0.0	0.0	0.0	-0.0	-0.0	-0.0	0.0	0.0	0.0	-0.0	0.0	-0.0	0.0	-0.0	0.0	0.0	0.0	9.446382674262287e-05	0.0	-0.0	-0.0	0.0	0.0	-0.0	1.655531944497449e-30	1.2137149762989662e-05	1.4424668372011803e-06	-4.4573832297978694e-32	-0.0	-0.0	0.0	0.0	0.0
cg26393015	1.3864315307080594e-32	0.0	-0.0	-0.0	0.0	0.0	-0.0	4.114251691943765e-05	0.0	-0.0	-0.0	-0.0007449380577732185	-0.0	-0.0	0.0	0.0	-0.0006014790399300148	-0.0	0.0	0.0	0.0	0.0	-0.0	-0.0	0.0	-0.0	-0.0	-0.0	0.0	-0.0	-0.0	-0.0	0.0	0.0	-0.0	-0.0	-0.0	0.0	-0.0	-0.0	-0.0	-0.0	0.0	0.0	-0.0	-0.0	0.0	0.0	-0.0	-0.0	0.0	-0.00014104387098039798	0.0	0.0	0.0	-0.0	-0.0	0.0	2.9843331376337128e-31	0.0	6.961689897753113e-07	2.6915390945375316e-32	-0.0	0.0	0.0	-0.0	0.0
cg04045443	7.031387217073012e-33	-0.0	-0.0	0.0	-0.0	0.0	-0.0	-1.4140519548314823e-05	0.0	0.0	0.0	-5.456849003611492e-06	-0.0	0.0	-0.0	0.0	-0.00019413052314672937	-0.0	0.0	-0.0	0.0	-0.0	0.0	-0.0	-0.0	-0.0	0.0	-0.0	0.0	0.0	-0.0	0.0	-0.0	0.0	-0.0	0.0	-0.0	-0.0	-0.0	-0.0	0.0	0.0	0.0	0.0	0.0	-0.0	0.0	-0.0	-0.0	0.0	-0.0	0.00012414618603746102	0.0	-0.0	0.0	0.0	-0.0	0.0	-3.662606476275981e-32	-0.0	-6.567847373451639e-06	7.12508230353994e-33	-0.0	0.0	-0.0	-0.0	-0.0
cg18979967	6.025627402592454e-32	0.0	-0.0	0.0	0.0	0.0	-0.0	-2.9025623085803375e-05	-0.0	-0.0	0.0	-0.0004922321339408385	0.0	-0.0	0.0	-0.0	-0.00026889425159665756	0.0	-0.0	0.0	-0.0	0.0	0.0	0.0	0.0	0.0	0.0	0.0	-0.0	-0.0	0.0	0.0	0.0	0.0	0.0	0.0	0.0	0.0	0.0	-0.0	0.0	0.0	0.0	0.0	0.0	-0.0	-0.0	-0.0	0.0	-0.0	0.0	-0.0004652743502146298	0.0	0.0	0.0009123189517288737	-0.0	0.0	0.0	3.217191220166673e-31	1.8313993516731045e-05	-3.3719181682085316e-06	8.88167753233428e-33	0.0	-0.0	0.0	0.0	0.0
cg01512089	5.037694407027866e-32	-0.0	-0.0	0.0	0.0	0.0	-0.0	3.32431187396488e-05	0.0	0.0	0.0	-0.00022263017230542666	-0.0	-0.0	-0.0	-0.0	0.00027013086550442723	-0.0	-0.0	-0.0	0.0	0.0	-0.0	-0.0	0.0	-0.0	0.0	-0.0	-0.0	-0.0	0.0	0.0	0.0	0.0	0.0	0.0	0.0	0.0	0.0	0.0	-0.0	-0.0	0.0	0.0	0.0	-0.0	0.0	-0.0	0.0	0.0	0.0	8.569436591274115e-06	-0.0	0.0	0.0	-0.0	-0.0	-0.0	-9.669266585906546e-31	-0.0	-3.146773577981281e-06	6.289743498184885e-33	0.0	-0.0	0.0	0.0	-0.0
cg09869502	-3.169512757880775e-33	-0.0	-0.0	0.0	-0.0	-0.0	0.0	1.592177918097523e-05	0.0	0.0	-0.0	-0.0002497175422184638	-0.0	0.0	0.0	0.0	0.00016006594041294322	-0.0	0.0	0.0	-0.0	-0.0	0.0	0.0	-0.0	0.0	0.0	0.0	-0.0	0.0	-0.0	0.0	0.0	0.0	-0.0	-0.0	-0.0	0.0	-0.0	0.0	0.0	-0.0	0.0	-0.0	0.0	-0.0	0.0	0.0	0.0	-0.0	0.0	-0.00023957428180744104	0.0	0.0	-0.0	0.0	-0.0	0.0	7.6381533555697625e-31	-0.0	7.800673226535666e-06	5.385104064098241e-32	0.0	0.0	0.0	-0.0	-0.0
cg10358868	-1.7088773098744148e-32	0.0	0.0	0.0	-0.0	0.0	0.0	-1.5568432935214517e-05	0.0	-0.0	-0.0	0.00019935325058672852	-0.0	-0.0	-0.0	-0.0	-0.00016837765647466886	0.0	0.0	0.0	-0.0	-0.0	-0.0	-0.0	-0.0	-0.0	0.0	-0.0	0.0	-0.0	-0.0	0.0	0.0	-0.0	0.0	0.0	-0.0	0.0	0.0	0.0	-0.0	-0.0	0.0	-0.0	0.0	0.0	-0.0	-0.0	-0.0	-0.0	-0.0	0.0005427796537385509	0.0	0.0	0.0	-0.0	0.0	-0.0	9.371743478186889e-32	8.646898878814206e-06	2.0673799804866155e-06	3.18959758228052e-32	0.0	-0.0	0.0	0.0	0.0003793393380121257
cg20431565	-8.084115186759442e-32	-0.0	0.0	0.0	0.0	-0.0	0.0	-1.2047543942420715e-06	0.0	0.0	0.0	-0.00010046524408588804	0.0	0.0	0.0	-0.0	0.0002782770618118572	-0.0	-0.0	0.0	-0.0	0.0	-0.0	-0.0	-0.0	0.0	-0.0	-0.0	0.0	-0.0	0.0	0.0	-0.0	0.0	0.0	0.0	0.0	-0.0	0.0	0.0	-0.0	-0.0	0.0	0.0	0.0	-0.0	-0.0	-0.0	0.0	0.0	0.0	0.000448047297188389	0.0	-0.0	0.0	0.0	0.0	0.0	-5.442953307231278e-31	1.2709980998341805e-06	1.255126729592416e-06	3.3269451905255943e-32	0.0	0.0	0.0	0.0	0.00020032055055527122
cg16630835	-8.752805243533651e-33	-0.0	0.0	-0.0	-0.0	-0.0	-0.0	5.899710933678324e-06	-0.0	-0.0	-0.0	-0.0006900831872275273	-0.0	-0.0	-0.0	-0.0	-0.00010206356100019156	0.0	0.0	-0.0	0.0	-0.0	-0.0	-0.0	-0.0	-0.0	0.0	-0.0	0.0	0.0	0.0	-0.0	0.0	-0.0	-0.0	-0.0	-0.0	0.0	-0.0	0.0	0.0	0.0	-0.0	-0.0	0.0	0.0	0.0	0.0	0.0	0.0	-0.0	0.00011129455486037016	-0.0	0.0	-0.0	0.0	0.0	-0.0	2.165077272483514e-31	0.0	1.4787254345365114e-06	-6.070623845845655e-33	-0.0	-0.0	-0.0	-0.0	-0.0
cg25388448	-1.2370614409479438e-32	0.0	-0.0	0.0	-0.0	0.0	0.0	-9.288654007801437e-09	0.0	-0.0	-0.0	-6.916859141336861e-05	0.0	0.0	0.0	0.0	-0.00019898651731817632	-0.0	-0.0	-0.0	0.0	-0.0	0.0	0.0	-0.0	-0.0	0.0	-0.0	0.0	0.0	-0.0	-0.0	-0.0	0.0	-0.0	-0.0	-0.0	-0.0	-0.0	-0.0	0.0	0.0	0.0	-0.0	0.0	0.0	-0.0	-0.0	0.0	1.6124901746649468e-05	0.0	-0.00016276817544111252	0.0	-0.0	-0.0	0.0	0.0	-0.0	-5.92270927901427e-32	2.881963650922469e-07	9.11866320821937e-06	3.768311296183356e-32	0.0	-0.0	0.0	-0.0	-0.0
cg18092474	2.2843670935570338e-32	0.0	-0.0	0.0	0.0	-0.0	-0.0	1.8627430675856326e-05	-0.0	-0.0	-0.0	-0.0002822208294027127	-0.0	-0.0	-0.0	-0.0	-2.604703719953282e-06	0.0	-0.0	-0.0	-0.0	0.0	0.0	0.0	0.0	-0.0	0.0	0.0	-0.0	-0.0	-0.0	-0.0	0.0	0.0	0.0	0.0	0.0	-0.0	-0.0	-0.0	-0.0	0.0	-0.0	0.0	0.0	-0.0	-0.0	0.0	-0.0	-0.0	0.0	-0.00121058129218724	-0.0	-0.0	-0.0	0.0	0.0	-0.0	-4.714473851828219e-31	5.730919625356199e-06	1.6832449478831904e-06	3.975368839874729e-32	-0.0	0.0	0.0	-0.0	-0.0
cg25905459	-1.0220710730525437e-31	-0.0	0.0	0.0	-0.0	-0.0	0.0	3.103972784645009e-05	-0.0	-0.0	-0.0	9.671390255925954e-05	0.0	-0.0	-0.0	0.0	-0.00011113076056067484	0.0	0.0	-0.0	0.0	-0.0	-0.0	-0.0	0.0	-0.0	0.0	-0.0	0.0	0.0	0.0	-0.0	0.0	-0.0	-0.0	-0.0	0.0	0.0	0.0	0.0	-0.0	-0.0	0.0	0.0	0.0	0.0	0.0	-0.0	-0.0	-0.0	0.0	-0.0003433732267988436	-0.0	0.0	0.0	-0.0	-0.0	-0.0	-2.4143956723305278e-30	0.0	3.9136456343349136e-07	6.609547359003264e-33	-0.0	-0.0	0.0	0.0	-0.0010215818020873763
cg24511705	1.0532926887090607e-31	0.0	0.0	0.0	0.0	0.0	-0.0	3.3748521481990592e-06	-0.0	-0.0	-0.0	-0.0009474402208922144	-0.0	-0.0	-0.0	-0.0	-0.00015353790374355688	0.0	0.0	-0.0	-0.0	0.0	0.0	0.0	0.0	-0.0	-0.0	-0.0	0.0	0.0	0.0	-0.0	0.0	-0.0	-0.0	-0.0	-0.0	0.0	-0.0	-0.0	-0.0	0.0	-0.0	0.0	-0.0	-0.0	0.0	-0.0	-0.0	-0.0	-0.0	-0.001094990964495603	-0.0	-0.0	-0.0	0.0	-0.0	-0.0	6.827283768289255e-32	0.0	2.0341011037966874e-06	7.138021530679197e-34	-0.0	0.0	-0.0	-0.0	0.0
cg02049127	1.6632444130042887e-32	0.0	0.0	-0.0	-0.0	0.0	-0.0	-3.5307490026329084e-05	-0.0	-0.0	0.0	-0.00026372946380735096	0.0	0.0	0.0	-0.0	-4.189802195143631e-05	-0.0	0.0	-0.0	0.0	-0.0	0.0	0.0	0.0	0.0	-0.0	0.0	-0.0	0.0	-0.0	-0.0	-0.0	-0.0	-0.0	-0.0	-0.0	0.0	-0.0	-0.0	0.0	0.0	-0.0	0.0	0.0	-0.0	-0.0	-0.0	-0.0	-0.0	-0.0	0.00034144345323470235	0.0	-0.0	-0.0	0.0	-0.0	-0.0	-5.948020041507351e-31	-1.3521764125568379e-05	5.69325613821871e-07	2.994330605315449e-32	-0.0	0.0	-3.913906658170689e-06	-0.0	-0.0
cg18952574	-3.9252025716230446e-32	0.0	-0.0	0.0	0.0	0.0	0.0	5.8669114387989054e-05	0.0	0.0	0.0	0.0004103454543578643	0.0	-0.0	-0.0	0.0	7.631276547681908e-05	-0.0	-0.0	0.0	-0.0	0.0	-0.0	-0.0	0.0	-0.0	-0.0	-0.0	0.0	0.0	-0.0	0.0	-0.0	-0.0	0.0	0.0	-0.0	0.0	-0.0	-1.843954655647142e-05	0.0	0.0	0.0	-0.0	0.0	0.0	-0.0	-0.0	-0.0	-0.0	-0.0	0.00010161815099941439	0.0	0.0	-0.0	0.0	-0.0	-0.0	5.445587721784779e-31	1.87728818861594e-05	1.923972467082413e-06	7.788417475961754e-33	0.0	-0.0	0.0	0.0	0.0
ch.6.124463325R	-6.733412155761947e-32	-0.0	-0.0	0.0	0.0	-0.0	0.0	3.5414071148973916e-05	-0.0	0.0	0.0	-6.505876371295496e-05	-0.0	0.0	0.0	-0.0	-6.373921911795961e-05	0.0	-0.0	-0.0	0.0	0.0	-0.0	-0.0	-0.0	0.0	0.0	-0.0	0.0	0.0	0.0	0.0	0.0	0.0	-0.0	-0.0	0.0	-0.0	-0.0	-0.0	0.0	0.0	0.0	-0.0	0.0	0.0	0.0	0.0	-0.0	-0.0	-0.0	-0.0007423355243907363	-0.0	-0.0	-0.0	-0.0	-0.0	-0.0	-1.4775361202136e-31	-0.0	1.6862003068598794e-06	-3.005444738454106e-32	-0.0	-0.0	-0.0	-0.0	-0.0
cg19303342	4.75087112972989e-32	0.0	-0.0	0.0	-0.0	0.0	0.0	-1.1324295388498395e-06	0.0	-0.0	-0.0	-0.0009775717157550993	-0.0	0.0	0.0	-0.0	0.0002615572469738275	-0.0	0.0	0.0	-0.0	0.0	0.0	0.0	-0.0	-0.0	-0.0	-0.0	0.0	0.0	-0.0	0.0	0.0	-0.0	0.0	0.0	0.0	0.0	0.0	-0.0	0.0	-0.0	-0.0	-0.0	-0.0	0.0	0.0	-0.0	-0.0	-0.0	-0.0	-0.000392853213900363	-0.0	-0.0	-0.0	0.0	0.0	-0.0	-1.7000004053334588e-31	3.817822079446036e-07	-5.796499511248074e-06	-2.159035660413013e-33	-0.0	-0.0	5.6674324922752635e-06	0.0	-0.0
cg16260349	7.746074579781967e-34	-0.0	-0.0	0.0	-0.0	-0.0	-0.0	-1.2783565535333532e-05	-0.0	-0.0	-0.0	-0.00033742532518866753	-0.0	-0.0	-0.0	0.0	-2.985495335574443e-05	0.0	0.0	-0.0	0.0	0.0	0.0	0.0	0.0	0.0	-0.0	0.0	-0.0	-0.0	0.0	0.0	0.0	-0.0	-0.0	0.0	0.0	-0.0	-0.0	-0.0	0.0	0.0	-0.0	-0.0	0.0	0.0	0.0	0.0	-0.0	-0.0	-0.0	-0.000360066859095771	-0.0	0.0	0.0	0.0	-0.0	-0.0	1.1734499735424173e-30	-2.264181494638755e-06	-3.4319046892014415e-06	-1.0792264698475914e-32	-0.0	0.0	-0.0	0.0	0.0
cg21847496	1.2758990195365498e-32	0.0	-0.0	0.0	-0.0	0.0	-0.0	-1.8445709733652793e-05	0.0	0.0	0.0	8.24256882674187e-05	-0.0	0.0	-0.0	-0.0	-0.00025104580412118265	-0.0	-0.0	-0.0	0.0	-0.0	0.0	-0.0	0.0	-0.0	0.0	0.0	-0.0	0.0	-0.0	-0.0	-0.0	-0.0	-0.0	-0.0	-0.0	0.0	0.0	0.0	-0.0	-0.0	0.0	0.0	-0.0	0.0	-0.0	-0.0	0.0	0.0	0.0	-0.0003441505512973455	0.0	0.0	-0.0	0.0	-0.0	-0.0	6.900387404673306e-31	-0.0	8.250679421339101e-07	-6.582566643316895e-33	0.0	-0.0	0.0	-0.0	-0.0
cg22732770	-7.576313347590562e-32	0.0	0.0	0.0	0.0	-0.0	0.0	6.725668986762881e-06	0.0	-0.0	-0.0	-0.00016855476116675561	0.0	-0.0	0.0	-0.0	-7.248946668808952e-05	0.0	-0.0	0.0	-0.0	0.0	-0.0	-0.0	0.0	-0.0	-0.0	-0.0	0.0	0.0	-0.0	0.0	0.0	0.0	0.0	0.0	0.0	-0.0	-0.0	-0.0	0.0	0.0	-0.0	0.0	0.0	-0.0	-0.0	-0.0	-0.0	-0.0	0.0	-0.00047573903753226823	0.0	-0.0	0.0	-0.0	-0.0	0.0	-1.1631237625628273e-31	3.109797363741856e-05	-2.503543723495937e-06	1.5182662075063109e-33	0.0	-0.0	5.090303049953335e-07	0.0	0.0
cg16478712	-2.6054403735082936e-32	0.0	0.0	-0.0	0.0	0.0	0.0	-3.0073902404039563e-05	-0.0	0.0	0.0	-0.00018255151838617834	0.0	0.0	0.0	-0.0	0.00027033145833879813	0.0	-0.0	-0.0	-0.0	-0.0	-0.0	-0.0	0.0	-0.0	0.0	0.0	0.0	0.0	0.0	0.0	-0.0	-0.0	-0.0	-0.0	-0.0	0.0	0.0	0.0	0.0	-0.0	0.0	0.0	0.0	-0.0	0.0	-0.0	0.0	-0.0	-0.0	-0.00011546418566887408	0.0	-0.0	-0.0	0.0	0.0	0.0	-1.3165404008469345e-31	0.0	5.629799421854256e-06	1.7638814003711687e-33	-0.0	-0.0	0.0	0.0	-0.0
rs3027247	-2.2974325794535416e-32	0.0	0.0	-0.0	0.0	0.0	0.0	-1.174003790138834e-05	0.0	-0.0	-0.0	-0.0007561094890980648	-0.0	0.0	0.0	0.0	0.00047625782806173556	-0.0	-0.0	0.0	-0.0	0.0	-0.0	-0.0	-0.0	-0.0	0.0	-0.0	0.0	-0.0	0.0	0.0	0.0	0.0	0.0	0.0	0.0	-0.0	0.0	0.0	-0.0	-0.0	0.0	-0.0	-0.0	0.0	-0.0	-0.0	0.0	0.0	0.0	0.0006929729450066844	-0.0	0.0	0.0	-0.0	-0.0	0.0	7.2773147305189e-31	1.1970113412324339e-05	-2.0170196744796594e-06	-5.329745743942531e-32	0.0	-0.0	2.590010927792129e-06	-0.0	0.0
rs507666	1.343358480119614e-32	-0.0	-0.0	3.5245588311436194e-05	-0.0	0.0	0.0	2.1908328378050962e-05	0.0	0.0	0.0	-0.00018939882416045504	-0.0	-0.0	0.0	0.0	5.116381814655081e-06	-0.0	-0.0	0.0	-0.0	-0.0	-0.0	-0.0	0.0	-0.0	-0.0	-0.0	0.0	0.0	0.0	0.0	0.0	-0.0	0.0	0.0	-0.0	-0.0	0.0	0.0	-0.0	0.0	0.0	-0.0	-0.0	0.0	-0.0	-0.0	-0.0	-0.0	-0.0	0.00026458805984292983	0.0	-0.0	-0.0	0.0	0.0	0.0	-5.5019206690687835e-33	1.3599050642994435e-05	-2.2325635896818873e-07	-5.858331157825374e-33	0.0	0.0	0.0	0.0	0.0012626813530542385
cg14261816	-8.034033736455967e-32	-0.0	0.0	-0.0	-0.0	0.0	-0.0	1.1723540646112754e-05	0.0	0.0	-0.0	-0.00033567507541756	-0.0	-0.0	-0.0	0.0	-0.0002063309432770866	-0.0	-0.0	0.0	-0.0	-0.0	0.0	0.0	-0.0	0.0	0.0	-0.0	-0.0	0.0	-0.0	-0.0	-0.0	-0.0	0.0	0.0	-0.0	0.0	0.0	0.0	0.0	-0.0	-0.0	-0.0	0.0	0.0	-0.0	-0.0	0.0	0.0	0.0	0.00020240783521294916	0.0	0.0	-0.0	0.0	-0.0	-0.0	7.252912222365244e-32	-0.0	5.174585527372581e-07	-5.3678329620845566e-33	0.0	-0.0	0.0	-0.0	0.0
cg15816082	-6.835284562529811e-32	0.0	0.0	0.0	0.0	0.0	0.0	5.187050459526863e-05	-0.0	0.0	0.0	-0.00022870782945591064	0.0	-0.0	-0.0	-0.0	0.00010759562589903996	0.0	-0.0	0.0	0.0	-0.0	-0.0	-0.0	0.0	-0.0	-0.0	-0.0	0.0	0.0	0.0	0.0	0.0	-0.0	-0.0	-0.0	0.0	-0.0	0.0	0.0	0.0	0.0	-0.0	-0.0	0.0	0.0	-0.0	0.0	0.0	-0.0	-0.0	-0.0003104438009104198	0.0	0.0	-0.0	-0.0	-3.3646416448518346e-05	0.0	1.027131036343938e-30	-0.0	-6.8996973196095235e-06	-2.472908438591179e-33	0.0	-0.0	4.074155896997649e-06	-0.0	0.0
cg11467291	1.2420586915833445e-31	0.0	0.0	-0.0	0.0	-0.0	0.0	1.9409918062493943e-05	-0.0	0.0	0.0	0.00038384032699517083	0.0	-0.0	-0.0	-0.0	6.908882500292793e-06	0.0	-0.0	-0.0	0.0	0.0	0.0	0.0	-0.0	0.0	-0.0	-0.0	0.0	0.0	0.0	-0.0	-0.0	0.0	-0.0	-0.0	-0.0	0.0	-0.0	-0.0	0.0	-0.0	0.0	-0.0	0.0	0.0	0.0	0.0	0.0	-0.0	0.0	0.000247900112942429	-0.0	-0.0	0.0	-0.0	0.0	-0.0	2.9994553763733564e-31	0.0	1.0574494715462272e-06	8.420199862813866e-33	-0.0	-0.0	-0.0	0.0	0.0
cg16145216	-6.723774272293506e-32	-0.0	0.0	-0.0	-0.0	0.0	-0.0	-1.8691920112702366e-05	-0.0	-0.0	0.0	0.00037541424139670587	-0.0	0.0	0.0	-0.0	-0.0002917373118044105	0.0	0.0	-0.0	0.0	-0.0	-0.0	-0.0	0.0	0.0	0.0	-0.0	-0.0	-0.0	0.0	0.0	-0.0	-0.0	-0.0	-0.0	-0.0	0.0	0.0	0.0	-0.0	0.0	0.0	-0.0	-0.0	-0.0	0.0	0.0	0.0	-0.0	-0.0	0.0003381667459039694	0.0	-0.0	0.0	0.0	0.0	-0.0	5.914805229438472e-31	-1.5059470584336548e-05	1.9882910281508156e-06	-1.4862146634928475e-32	0.0	0.0	-1.1073006797293506e-05	0.0	0.0
cg20871222	4.279604950786548e-33	-0.0	-0.0	-0.0	0.0	0.0	-0.0	-3.101462534365658e-05	-0.0	-0.0	-0.0	-0.0009039294605380156	-0.0	-0.0	-0.0	-0.0	-9.493207931149984e-05	0.0	0.0	0.0	0.0	0.0	0.0	0.0	0.0	0.0	0.0	0.0	-0.0	-0.0	-0.0	0.0	0.0	-0.0	0.0	0.0	0.0	-0.0	0.0	-0.0	0.0	0.0	0.0	-0.0	0.0	0.0	-0.0	-0.0	-0.0	0.0	0.0	0.0006721212240964746	0.0	-0.0	0.0	-0.0	-0.0	0.0	1.1008247948245523e-30	3.2016123366268457e-06	1.4821319180757208e-06	-3.124295703447447e-33	-0.0	-0.0	-0.0	-0.0	0.00030441923325679176
cg19222784	-1.0119271375478596e-31	-0.0	-0.0	-0.0	-0.0	-0.0	-0.0	-2.0609429711621082e-05	-0.0	0.0	0.0	3.784962723323175e-05	-0.0	0.0	-0.0	0.0	-0.00013897749436807716	-0.0	-0.0	-0.0	0.0	-0.0	0.0	0.0	-0.0	-0.0	0.0	0.0	0.0	-0.0	-0.0	-0.0	0.0	-0.0	-0.0	-0.0	0.0	0.0	0.0	0.0	0.0	-0.0	-0.0	-0.0	0.0	0.0	-0.0	0.0	0.0	0.0	0.0	0.00020190357351775206	0.0	-0.0	0.0	-0.0	-0.0	0.0	-5.4271078244309045e-31	-0.0	-1.0522712005477036e-08	-3.1587331805493256e-33	-0.0	-0.0	-0.0	0.0	0.0
cg27010779	7.786254698056237e-33	0.0	-0.0	-0.0	0.0	-0.0	0.0	-1.4640977086102106e-06	0.0	-0.0	-0.0	-0.00020212785957007622	-0.0	0.0	0.0	-0.0	-0.00013342843277548526	-0.0	-0.0	-0.0	0.0	0.0	-0.0	-0.0	-0.0	-0.0	-0.0	-0.0	0.0	-0.0	-0.0	0.0	0.0	0.0	0.0	0.0	-0.0	0.0	0.0	0.0	0.0	0.0	-0.0	-0.0	-0.0	0.0	0.0	-0.0	-0.0	-0.0	-0.0	-0.00038896441452474927	-0.0	0.0	0.0	-0.0	-0.0	0.0	-1.527269074424179e-30	0.0	-2.5080872478372258e-06	-3.6428143835243475e-32	0.0	-0.0	0.0	0.0	-0.0
cg06584114	-8.08696713502364e-32	0.0	0.0	0.0	-0.0	0.0	0.0	-2.4454149082384824e-05	0.0	-0.0	-0.0	-0.0013606115933127568	-0.0	0.0	0.0	0.0	0.00044093071408244906	-0.0	-0.0	-0.0	-0.0	-0.0	0.0	-0.0	-0.0	-0.0	-0.0	0.0	0.0	0.0	-0.0	-0.0	-0.0	-0.0	-0.0	-0.0	-0.0	0.0	0.0	-0.0	0.0	0.0	-0.0	0.0	-0.0	-0.0	-0.0	-0.0	-0.0	-0.0	-0.0	-0.0004523510766311669	0.0	-0.0	-0.0	0.0	0.0	-0.0	-1.7266299881350757e-31	-3.1789265119194753e-06	1.6713053369041824e-07	-8.474161077364446e-33	0.0	-0.0	-0.0	0.0	-0.0
cg20568927	7.208138379559807e-32	0.0	0.0	-0.0	0.0	0.0	-0.0	-2.426717347665506e-05	0.0	0.0	-0.0	-0.0007323650808796909	-0.0	0.0	0.0	-0.0	0.00018834894735633096	-0.0	0.0	0.0	0.0	0.0	0.0	-0.0	0.0	0.0	0.0	-0.0	0.0	0.0	2.796097763383902e-05	0.0	0.0	-0.0	-0.0	0.0	-0.0	0.0	0.0	0.0	0.0	-0.0	0.00011121824520351064	-0.0	0.0	-0.0	-0.0	-0.0	0.0	0.0	0.0	-9.075559537160641e-05	-0.0	0.0	0.0	0.0	-0.0	0.0	-4.767314226240664e-31	-2.0222425728647506e-05	-8.594092041900044e-06	-1.1595459522131434e-32	0.0	-0.0	-7.233671818805325e-06	0.0	-0.0002123139866023029
cg23371436	-7.919337825034129e-32	0.0	-0.0	-0.0	-0.0	0.0	-0.0	-1.629678278593582e-06	0.0	0.0	0.0	-0.000668524475148092	0.0	-0.0	0.0	-0.0	-8.955454287931301e-05	-0.0	0.0	0.0	0.0	-0.0	0.0	0.0	-0.0	-0.0	0.0	0.0	-0.0	0.0	-0.0	-0.0	-0.0	-0.0	-0.0	-0.0	-0.0	0.0	0.0	0.0	-0.0	-0.0	0.0	-0.0	-0.0	0.0	-0.0	0.0	0.0	0.0	-0.0	0.00023022599608976284	-0.0	-0.0	-0.0	0.0	0.0	-0.0	6.042891849520719e-32	1.414161699020324e-06	4.630785651957662e-06	-9.01846246536363e-34	0.0	-0.0	-0.0	0.0	0.0
cg02508770	-1.1310217485001357e-32	0.0	0.0	0.0	-0.0	-0.0	0.0	1.3896419382829536e-05	0.0	0.0	0.0	0.0004177334253722318	-0.0	0.0	0.0	-0.0	1.8597245677162562e-05	-0.0	0.0	-0.0	0.0	-0.0	0.0	0.0	0.0	0.0	0.0	-0.0	0.0	0.0	-0.0	-0.0	-0.0	-0.0	0.0	-0.0	-0.0	0.0	0.0	0.0	-0.0	0.0	-0.0	0.0	0.0	-0.0	-0.0	-0.0	0.0	0.0	0.0	2.0674268560917126e-05	0.0	0.0	-0.0	0.0	-0.0	0.0	-2.368022490342108e-32	-0.0	2.5314361530778273e-06	-8.263071621933207e-33	0.0	0.0	-1.073964020198933e-05	-0.0	-0.0
cg10936944	-3.8903792075208054e-32	-0.0	-0.0	-0.0	0.0	-0.0	0.002441331765004296	3.768988972531869e-05	-0.0	0.0	0.0	0.0017146243464543531	0.0	0.0	0.0	-0.0	-4.8076753064368824e-05	0.0	-0.0	-0.0	-0.0	0.0	0.0	0.0	-0.0	0.0	-0.0	0.0	-0.0	0.0	0.0	0.0	0.0	-0.0	-0.0	-0.0	-0.0	0.0	0.0	-0.0	0.0	0.0	-0.0	-0.0	0.0	-0.0	0.0	-0.0	0.0	-0.0	0.0	-0.00026981814439802247	0.0	-0.0	-0.0	-0.0	0.0	0.0	-3.606187822789711e-31	1.5072034413296056e-05	2.307684797123766e-06	-2.00541389361868e-33	-0.0	-0.0	-0.0	0.0	0.0
cg03775163	3.1762156266761335e-33	-0.0	0.0	-0.0	-0.0	-0.0	-0.0	2.156368568968794e-05	-0.0	0.0	-0.0	-4.841820401127304e-05	-0.0	-0.0	-0.0	-0.0	-0.0005332917471443129	0.0	0.0	-0.0	0.0	-0.0	0.0	0.0	-0.0	0.0	-0.0	0.0	-0.0	0.0	-0.0	-0.0	-0.0	-0.0	-0.0	-0.0	-0.0	0.0	0.0	-0.0	-0.0	-0.0	0.0	-0.0	0.0	0.0	0.0	0.0	0.0	0.0	0.0	-0.0003045510228816209	-0.0	0.0	-0.0	0.0	0.0	-0.0	-1.352070067501456e-30	-0.0	3.15565599541398e-06	-1.0658927316097172e-32	-0.0	0.0	-0.0	-0.0	-0.0
cg04819538	6.914986470902166e-32	0.0	0.0	-0.0	0.0	0.0	-0.008055994112008798	-2.9443835312940225e-05	-0.0	-0.0	-0.0	-0.0008477646330536667	-0.0	-0.0	-0.0	-0.0	0.00044460727477889416	-0.0	-0.0	0.0	-0.0	0.0	0.0	-0.0	0.0	-0.00011139837727819651	-0.0	-0.0	-0.0	-0.0	-0.0	-0.0	-0.0	0.0	-0.0	0.0	-0.0	0.0	-0.0	-0.0	0.0	0.0	-0.0	-0.0	0.0	0.0	0.0	0.0	-0.0	0.0	-0.0	-0.0007292900749433257	-0.0	-0.0	-0.0	0.0	-0.0	-0.0	-7.3006048389407675e-31	3.230973009765006e-06	3.1609713316627446e-06	-2.7827259796015907e-32	0.0	0.0	8.503057397444216e-07	-0.0	9.861385719761996e-05
cg16261498	-6.325420721338641e-32	0.0	0.0	-0.0	0.0	0.0	-0.0	-7.765796620783695e-06	0.0	-0.0	-0.0	-0.0004745435003774619	-0.0	-0.0	-0.0	-0.0	3.175569422932592e-05	-0.0	-0.0	0.0	-0.0	0.0	-0.0	-0.0	0.0	0.0	-0.0	-0.0	0.0	-0.0	-0.0	-0.0	0.0	-0.0	0.0	0.0	0.0	0.0	0.0	-0.0	-0.0	0.0	0.0	0.0	0.0	-0.0	0.0	-0.0	-0.0	0.0	-0.0	-0.0003052269350970911	-0.0	0.0	-0.0	-0.0	0.0	-0.0	2.0610664041390243e-31	0.0	-1.3255214789866249e-06	-6.479458988634365e-33	0.0	0.0	0.0	-0.0	-0.0
cg08591832	8.54402310093259e-33	0.0	0.0	-0.0	-0.0	0.0	-0.0	4.244262133891349e-06	0.0	-0.0	-0.0	-0.0010723231106341655	-0.0	-0.0	-0.0	-0.0	2.046332925144223e-06	-0.0	0.0	0.0	0.0	-0.0	0.0	-0.0	0.0	-0.0	-0.0	-0.0	-0.0	0.0	0.0	-0.0	-0.0	0.0	-0.0	0.0	0.0	0.0	0.0	-0.0	0.0	0.0	0.0	-0.0	0.0	0.0	0.0	0.0	-0.0	-0.0	0.0	6.817528193868902e-05	0.0	-0.0	-0.0	0.0	0.0	-0.0	-4.167927094614815e-31	2.0636920722345725e-06	-3.011607269114767e-06	6.746682970631417e-33	0.0	-0.0	-1.6234955657186807e-07	0.0	0.0
rs359965	5.493927262937954e-32	0.0	-0.0	-0.0	0.0	0.0	0.0	2.8991293022336085e-05	-0.0	-0.0	-0.0	-0.00145111415854775	-0.0	-0.0	-0.0	-5.1274950486235234e-05	-0.00022319782631275074	-0.0	0.0	-0.0	-0.0	0.0	0.0	-0.0	-0.0	-0.0	-0.0	0.0	-0.0	0.0	0.0	-0.0	0.0	-0.0	-0.0	0.0	-0.0	0.0	-0.0	-0.0	-0.0	0.0	0.0	-0.0	-0.0	0.0	-0.0	-0.0	0.0	-0.0	-0.0	-9.908828296334022e-05	-0.0	0.0	0.0	-0.0	-0.0	0.0	-1.363490746303149e-30	-0.0	-3.0977261323722095e-07	-2.0377302418153097e-34	-0.0	-0.0	0.0	0.0	-0.0
cg21632180	8.434798926041105e-32	-0.0	-0.0	-0.0	-0.0	-0.0	0.0	3.1215708971070075e-05	0.0	-0.0	-0.0	0.0009142974913938472	0.0	0.0	0.0	0.0	-3.8278499178632655e-05	-0.0	0.0	-0.0	-0.0	-0.0	0.0	-0.0	0.0	0.0	-0.0	-0.0	0.0	0.0	0.0	-0.0	-0.0	-0.0	0.0	-0.0	-0.0	0.0	0.0	0.0	-0.0	0.0	-0.0	0.0	-0.0	-0.0	-0.0	-0.0	0.0	0.0	-0.0	0.00020009579531883646	0.0	-0.0	-0.0	0.0	0.0	0.0	-1.4621796993205399e-31	0.0	3.2535200542676526e-06	4.7828008792520465e-33	-0.0	0.0	0.0	-0.0	0.0
cg17146917	-9.694468725523327e-33	0.0	-0.0	-0.0	0.0	0.0	0.0	3.6212280900734807e-06	-0.0	0.0	0.0	-0.0002400806805706413	-0.0	-0.0	-0.0	0.0	-7.22251897380146e-05	-0.0	0.0	-0.0	-0.0	0.0	-0.0	-0.0	0.0	0.0	0.0	-0.0	-0.0	0.0	-0.0	-0.0	0.0	-0.0	-0.0	-0.0	-0.0	0.0	0.0	-0.0	-0.0	-0.0	0.0	0.0	-0.0	0.0	-0.0	0.0	0.0	0.0	0.0	0.0003859489061768651	-0.0	-0.0	-0.0	0.0	0.0	-0.0	1.2640544842092214e-30	-0.0	-1.1130052750064992e-06	-9.787099122085083e-33	0.0	0.0	0.0	0.0	-0.0
cg11234688	-1.7117939527018498e-32	0.0	0.0	-0.0	-0.0	-0.0	-0.0	-3.438315448450472e-05	0.0	0.0	0.0	0.0008317108991792432	0.0	0.0	0.0	0.0	-2.29709550653111e-05	-0.0	-0.0	0.0	0.0	-0.0	-0.0	0.0	0.0	-0.0	-0.0	-0.0	0.0	-0.0	0.0	0.0	0.0	0.0	0.0	0.0	-0.0	-0.0	0.0	0.0	-0.0	-0.0	0.0	-0.0	0.0	0.0	0.002845352269703652	-0.0	0.0	-0.0	0.0	0.0009574748515647005	-0.0	0.0	0.0	0.0	0.0	0.0	-3.5605687636847515e-31	-1.867795863512452e-05	2.0454300258164562e-06	-5.103367404826308e-33	0.0	0.0	4.918016859003589e-06	-0.0	0.0
cg09350380	5.750493506451171e-32	-0.0	0.0	-0.0	-0.0	-0.0	0.0	-1.9577197747539547e-05	-0.0	-0.0	-0.0	-0.0018129647317389407	-2.3805450675368863e-05	-0.0	0.0	-0.0	-0.00034479684515656823	0.0	-0.0	0.0	0.0	-0.0	-0.0	-0.0	0.0	-0.0	-0.0	-0.0	-0.0	-0.0	-0.0	0.0	0.0	-0.0	0.0	-0.0	-0.0	-0.0	0.0	0.0	-0.0	0.0	6.486585882156035e-05	-0.0	-0.0	0.0	0.0	0.0	0.0	-0.0	0.0	-0.0002599755761315388	0.0	-0.0	-0.0	-0.0	0.0	-0.0	-2.054112015254607e-30	8.147533076763504e-06	-1.9815279230443445e-06	1.3569879045909801e-33	0.0	-0.0	0.0	0.0	0.0
cg02202664	3.2398157906447035e-33	-0.0	-0.0	0.0	-0.0	-0.0	0.0	-7.031664675615997e-06	-0.0	0.0	0.0	0.0003869973707606196	0.0	0.0	0.0	0.0	0.00024614841221921646	-0.0	-0.0	-0.0	0.0	-0.0	0.0	-0.0	-0.0	0.0	0.0	-0.0	0.0	0.0	0.0	-0.0	-0.0	-0.0	-0.0	-0.0	-0.0	-0.0	-0.0	0.0	0.0	0.0	0.0	-0.0	0.0	0.0	-0.0	0.0	0.0	0.0	-0.0	-0.0002975123295440232	0.0	-0.0	-0.0	0.0	0.0	-0.0	1.6138647645649017e-31	-8.26074228269471e-06	-8.184578253613007e-07	8.067225399313822e-33	-0.0	0.0	-0.0	-0.0	0.0
cg23248615	-6.405711493664946e-32	0.0	0.0	-0.0	-0.0	-0.0	-0.0	4.472479692589606e-06	-0.0	-0.0	-0.0	0.0005510393309539579	0.0	-0.0	-0.0	0.0	-0.0003153052131454784	0.0	0.0	-0.0	0.0	0.0	0.0	0.0	0.0	0.0	-0.0	0.0	-0.0	-0.0	-0.0	0.0	-0.0	0.0	-0.0	0.0	-0.0	-0.0	-0.0	-0.0	-0.0	0.0	-0.0	-0.0	-0.0	0.0	0.0	0.0	0.0	0.0	-0.0	-0.001146291389467631	-0.0	0.0	-0.0	0.0	-0.0	-0.0	-2.02142941457034e-30	-4.715175861047677e-06	-2.4057838566747064e-06	-5.606496080899362e-32	-0.0	0.0	0.0	-0.0	0.0
cg20957635	-3.084416560537931e-32	0.0	0.0	0.0	-0.0	-0.0	0.0	-1.632309099431361e-05	-0.0	0.0	0.0	0.00027400537812940037	-0.0	0.0	-0.0	0.0	0.00018223814709936577	0.0	-0.0	-0.0	-0.0	-0.0	0.0	-0.0	-0.0	-0.0	-0.0	-0.0	0.0	0.0	-0.0	-0.0	0.0	-0.0	0.0	-0.0	0.0	0.0	0.0	-0.0	0.0	0.0	0.0	-0.0	0.0	0.0	-0.0	-0.0	-0.0	-0.0	0.0	-0.0006469721839435385	-0.009241945768529752	-0.0	-0.0	0.0	0.0	-0.0	4.868465445001585e-31	2.3754790942627735e-06	4.4918620534407684e-06	1.9129371956961265e-32	-0.0	-0.0	-1.4059021811066206e-06	-0.0	0.0
cg19959224	-1.3758235590279472e-31	-0.0	0.0	0.0	-0.0	-0.0	0.0	1.1522528402510395e-05	-0.0	0.0	-0.0	-0.00038077579100129775	-0.0	0.0	-0.0	0.0	-5.4738201518631e-05	-0.0	0.0	-0.0	0.0	-0.0	0.0	0.0	0.0	-0.0	0.0	-0.0	-0.0	-0.0	0.0	0.0	0.0	0.0	-0.0	0.0	0.0	-0.0	0.0	-0.0	0.0	-0.0	0.0	-0.0	0.0	0.0	0.0	0.0	0.0	0.0	0.0	-0.0001567210607369567	-0.0	0.0	0.0	0.0	-0.0	0.0	9.101903264556335e-31	9.947076272122698e-06	-2.051895977470664e-06	5.960379679696334e-33	-0.0	0.0	0.0	-0.0	-0.0
cg12824557	-7.777172149714757e-32	-0.0	-0.0	0.0	-0.0	0.0	0.0	-1.4185858826018815e-05	-0.0	0.0	0.0	0.001472973056619988	0.0	0.0	0.0	-0.0	-3.2167302754686676e-05	0.0	-0.0	0.0	0.0	-0.0	0.0	0.0	-0.0	-0.0	0.0	-0.0	-0.0	-0.0	0.0	0.0	0.0	-0.0	0.0	0.0	-0.0	-0.0	0.0	0.0	-0.0	-0.0	-0.0	-0.0	-0.0	-0.0	0.0	-0.0	0.0	-0.0	-0.0	-0.0008314492522804425	-0.0	0.0	0.0	-0.0	-0.0	-0.0	1.0744645466516267e-31	0.0	-4.957426553888833e-06	-3.944651097351286e-32	-0.0	-0.0	0.0	0.0	0.0
cg04351776	-4.351698990698705e-32	-0.0	-0.0	0.0	-0.0	0.0	0.0	-3.9548032834486054e-05	0.0	0.0	0.0	0.001371315865829498	0.0	0.0	0.0	0.0	0.0001361617252753829	-0.0	0.0	0.0	-0.0	-0.0	-0.0	-0.0	0.0	-0.0	-0.0	-0.0	0.0	0.0	0.0	0.0	0.0	0.0	0.0	0.0	-0.0	0.0	0.0	0.0	-0.0	-0.0	0.0	-0.0	-0.0	0.0	-0.0	-0.0	-0.0	-0.0	-0.0	0.0005737608193364973	0.0	0.0	-0.0	-0.0	0.0	0.0	-1.2181726111141755e-31	3.1042649282875e-05	9.94129754799639e-07	-5.906973514130736e-33	0.0	-0.0	2.9422213457186234e-06	0.0	0.00023115940456416902
cg01367719	1.7427709328223684e-32	-0.0	-0.0	-0.0	0.0	-0.0	0.0	2.4211429927162196e-05	0.0	-0.0	0.0	-0.0013519401448549918	-0.0	0.0	0.0	-0.0	-0.00012573734708909011	0.0	-0.0	0.0	-0.0	0.0	-0.0	-0.0	-0.0	-0.0	-0.0	-0.0	0.0	0.0	0.0	0.0	0.0	0.0	0.0	0.0	-0.0	-0.0	-0.0	0.0	-0.0	-0.0	0.0	-0.0	0.0	-0.0	-0.0	-0.0	-0.0	-0.0	0.0	0.00034095552698170804	0.0	-0.0	0.0	-0.0	-0.0	0.0	2.896876764263298e-30	-0.0	-1.503010949106137e-06	-1.5662212591146655e-32	0.0	-0.0	0.0	-0.0	0.0
cg19125370	-1.1419886621917226e-31	-0.0	0.0	0.0	0.0	-0.0	-0.0	1.996438377154758e-05	-0.0	-0.0	-0.0	0.0005237913342436077	0.0	-0.0	-0.0	-0.0	-0.00020163840813926454	-0.0	0.0	-0.0	-0.0	0.0	-0.0	0.0	0.0	0.0	-0.0	-0.0	-0.0	-0.0	0.0	-0.0	-0.0	0.0	-0.0	-0.0	-0.0	-0.0	-0.0	0.0	-0.0	0.0	0.0	0.0	-0.0	-0.0	0.0	0.0	-0.0	0.0	0.0	-0.00010168137421104444	-0.0	-0.0	0.0	0.0	0.0	-0.0	7.690252777192749e-31	1.090280069716196e-06	-4.237851850791038e-06	-8.08133356224416e-33	-0.0	0.0	-0.0	-0.0	-0.0
cg24796644	-6.790198294773839e-32	-0.0	0.0	-0.00019269484066720987	-0.0	0.0	-0.0	2.9402116646217427e-06	-0.0	-0.0	-0.0	-0.0006019134489585568	-0.0	-0.0	-0.0	0.0	-7.62776332274527e-05	0.0	0.0	-0.0	-0.0	0.0	0.0	-0.0	0.0	0.0	-0.0	0.0	-0.0	0.0	-0.0	-0.0	-0.0	-0.0	-0.0002261811830991182	-0.0	-0.0	0.0	0.0	-0.0	0.0	0.0	0.0	-0.0	-0.0	-0.0	0.0	-0.0	-0.0	-0.0	0.0	9.358923156722566e-05	-0.0	-0.0	0.0	-0.0	0.0	-0.0	2.215052506255349e-31	-1.799734768938732e-05	-4.0172662651804575e-07	2.86592672116277e-32	-0.0	0.0	-0.0	-0.0	0.0
cg13062795	-9.65688143603582e-33	-0.0	0.0	0.0	0.0	-0.0	0.0	-1.8083044211770505e-05	-0.0	0.0	-0.0	0.00030032652553154993	0.0	-0.0	-0.0	-0.0	7.081224319241731e-06	-0.0	0.0	-0.0	0.0	0.0	-0.0	-0.0	-0.0	0.0	-0.0	0.0	0.0	0.0	0.0	-0.0	-0.0	-0.0	-0.0	-0.0	-0.0	-0.0	-0.0	-0.0	-0.0	-0.0	-0.0	-0.0	-0.0	0.0	0.0	0.0	0.0	0.0	0.0	0.0004288086504877012	0.0	0.0	-0.0	-0.0	0.0	0.0	-9.497367081670648e-31	0.0	-2.694036109358829e-06	1.2181973199377983e-32	-0.0	0.0	0.0	0.0	-1.2991427494447143e-06
rs6544711	7.16627046606867e-32	-0.0	-0.0	0.0	-0.0	-0.0	-0.0	-9.427235335615932e-06	0.0	-0.0	-0.0	-0.001103254046938364	-0.0	-0.0	-0.0	0.0	-0.00037868219485284954	0.0	-0.0	0.0	-0.0	-0.0	-0.0	-0.0	-0.0	-0.0	0.0	-0.0	0.0	0.0	-0.0	-0.0	-0.0	0.0	0.0	0.0	0.0	0.0	0.0	-0.0	-0.0	-0.0	-0.0	0.0	0.0	0.0	-0.0	-0.0	-0.0	-0.0	0.0	0.0005126437652099498	0.0	0.0	-0.0	0.0	0.0	0.0	2.158212360654371e-31	-3.317118045312139e-07	2.6600843618308894e-06	4.688788014258779e-33	0.0	0.0	0.0	-0.0	-0.0
cg08878216	1.6174387609293807e-32	0.0	-0.0	-0.0	-0.0	-0.0	-0.0	5.393124580377308e-06	-0.0	-0.0	-0.0	0.00010655006401890289	-0.0	0.0	0.0	0.0	8.757736039718445e-05	-0.0	0.0	0.0	-0.0	-0.0	-0.0	-0.0	-0.0	0.0	-0.0	0.0	-0.0	-0.0	-0.0	-0.0	0.0	0.0	0.0	0.0	0.0	-0.0	-0.0	-0.0	-0.0	0.0	0.0	-0.0	0.0	-0.0	0.0	0.0	0.0	0.0	0.0	0.0007514414836463681	0.0	-0.0	-0.0	-0.0	0.0	-0.0	-2.1855704925302035e-31	-0.0	3.2175915142558983e-07	6.348662408734859e-34	-0.0	-0.0	-0.0	-0.0	0.00018353451508619552
cg19756557	-2.296157313410463e-32	0.0	-0.0	-0.0	-0.0	-0.0	0.0	-4.4457725977845884e-05	-0.0	0.0	-0.0	0.0005543868512140574	0.0	0.0	0.0	0.0	-0.00011274469086584224	-0.0	0.0	-0.0	0.0	-0.0	0.0	0.0	-0.0	-0.0	-0.0	0.0	0.0	-0.0	0.0	-0.0	0.0	-0.0	-0.0	-0.0	0.0	-0.0	-0.0	-0.0	0.0	0.0	-0.0	-0.0	0.0	0.0	-0.0	-0.0	0.0	0.0	-0.0	-0.0006329916816582631	0.0	0.0	0.0	-0.0	-0.0	0.0	7.023248626512334e-31	2.2595863478760363e-05	5.024961095686994e-07	-1.1638296514893419e-33	-0.008061752945363569	0.0	-0.0	0.0	-0.0
cg13582659	7.115951846325838e-32	-0.0	0.0	0.0	0.0	-0.0	-0.0	-1.1765982563363088e-05	0.0	-0.0	-0.0	0.0004575029141070565	-0.0	0.0	0.0	0.0	0.00010325986776120122	-0.0	-0.0	0.0	0.0	0.0	0.0	0.0	0.0	0.0	0.0	0.0	-0.0	-0.0	0.0	0.0	0.0	-0.0	-0.0	-0.0	-0.0	0.0	0.0	0.0	-0.0	-0.0	0.0	-0.0	0.0	0.0	0.0	-0.0	0.0	0.0	-0.0	-0.0004958526017677162	0.0	0.0	0.0	0.0	0.0	-0.0	1.0053782041070791e-30	-1.0002056667168628e-06	7.029802172469084e-07	7.484514898835802e-33	0.0	0.0	-0.0	0.0	0.0
cg21876295	1.3783714109377982e-31	0.0	-0.0	-0.0	0.0	0.0	-0.0	-1.3506184474022588e-05	0.0	-0.0	-0.0	-0.0006808593089384355	-0.0	0.0	0.0	-0.0	-5.7728792496291234e-05	-0.0	-0.0	-0.0	0.0	0.0	0.0	0.0	-0.0	-0.0	-0.0	-0.0	0.0	0.0	0.0	-0.0	-0.0	-0.0	-0.0	-0.0	-0.0	-0.0	-0.0	0.0	0.0	0.0	-0.0	0.0	0.0	-0.0	-0.0	-0.0	-0.0	-0.0	0.0	-0.0004423154021463283	-0.0	0.0	0.0	-0.0	-0.0	-0.0	8.826839966633938e-31	-0.0	-8.815721812006035e-07	-2.74876380346558e-32	-0.0	-0.0	-6.330886377573992e-06	-0.0	-0.0005417729458289517
ch.2.119245386R	1.8329022960830794e-33	-0.0	0.0	-0.0	0.0	0.0	0.0	2.7867799268513823e-05	-0.0	-0.0	0.0	0.00013230148139246306	-0.0	-0.0	0.0	0.0	0.0006037722839369756	0.0	-0.0	0.0	-0.0	-0.0	0.0	0.0	0.0	-0.0	0.0	-0.0	0.0	0.0	-0.0	-0.0	0.0	-0.0	-0.0	-0.0	-0.0	-0.0	-0.0	-0.0	0.0	-0.0	-0.0	-0.0	0.0	0.0	-0.0	0.0	-0.0	-0.0	0.0	0.0004980402144882681	0.0	0.0	0.0	-0.0	5.528334861435889e-06	0.0	-1.0475879634514406e-31	2.3499484615920133e-05	9.909933379188598e-07	-2.7676790339741867e-33	-0.0	-0.0	0.0	0.0	0.00022295791848593534
cg17097219	5.484611611423291e-32	-0.0	0.0	0.0	0.0	0.0	0.0	-1.8637787442467525e-05	-0.0	0.0	0.0	0.001525718772627964	0.0	0.0	0.0	0.0	0.0004541665552311418	-0.0	-0.0	0.0	0.0	0.0	0.0	0.0	-0.0	0.0	-0.0	0.0	0.0	0.0	0.0	-0.0	0.0	0.0	0.0	0.0	-0.0	0.0	0.0	0.0	0.0	-0.0	-0.0	-0.0	0.0	0.0	0.0	0.0	0.0	0.0	0.0	-0.00023509683222025786	-0.0	-0.0	0.0	-0.0	-0.0	-0.0	-1.6771271339178775e-32	2.9407068866845665e-05	4.5309225461346606e-07	1.8310308500004173e-32	-0.0	-0.0	-0.0	-0.0	0.0005324718916284594
cg24311182	-1.1948702250803613e-33	0.0	0.0	-0.0	-0.0	0.0	-0.0	-1.3151035244386568e-05	0.0	0.0	0.0	-0.0004442097115716502	-0.0	-0.0	-0.0	0.0	-5.988702588649629e-05	0.0	0.0	0.0	-0.0	-0.0	0.0	-0.0	-0.0	-0.0	-0.0	-0.0	-0.0	0.0	-0.0	-0.0	0.0	-0.0	-0.0	-0.0	0.0	-0.0	-0.0	-0.0	-0.0	-0.0	0.0	-0.0	-0.0	0.0	0.0	0.0	0.0	0.0	0.0	-0.00018122144726598547	-0.0	0.0	-0.0	-0.0	0.0	-0.0	-1.7279580849628194e-30	8.314297660499919e-06	3.846834021167499e-06	3.189488789228704e-32	-0.0	-0.0	-0.0	0.0	0.0004907817705816433
cg03356117	1.6897938999171627e-32	-0.0	-0.0	-0.0	-0.0	-0.0	0.0	-1.119766557085378e-05	-0.0	0.0	-0.0	0.0003302576888891422	0.0	-0.0	-0.0	0.0	-5.525750088007882e-05	-0.0	-0.0	0.0	0.0	-0.0	0.0	0.0	-0.0	0.0	0.0	0.0	-0.0	-0.0	0.0	0.0	0.0	0.0	0.0	0.0	-0.0	-0.0	0.0	0.0	0.0	0.0	0.0	-0.0	0.0	0.0	0.0	-0.0	0.0	-0.0	0.0	2.4957460971941633e-05	0.0	0.0	0.0	0.0	0.0	0.0	4.952192305877301e-31	7.70187333953309e-06	2.3010540610198256e-06	5.360981683230079e-33	-0.0	0.0	0.0	0.0	0.0
cg00252781	-4.7844130814851606e-32	0.0	0.0	0.0	0.0	-0.0	-0.0	-5.810614392476658e-05	-0.0	-0.0	-0.0	-0.0011787123202826586	-0.0	-0.0	-0.0	0.0	-7.863569821367195e-05	-0.0	0.0	0.0	-0.0	0.0	-0.0	-0.0	0.0	0.0	-0.0	0.0	-0.0	0.0	-0.0	-0.0	-0.0	-0.0	-0.0	-0.0	0.0	0.0	-0.0	-0.0	0.0	-0.0	0.0	0.0	-0.0	0.0	0.0	0.0	-0.0	-0.0	-0.0	5.3969661206668795e-05	-0.0	-0.0	-0.0	0.0	0.0	-0.0	8.482032695832339e-32	-1.0684815303211724e-05	6.042400960089854e-06	-9.056809371555423e-33	-0.0	0.0	0.0	-0.0	0.0
cg16097079	-1.1424542011765533e-31	-0.0	-0.0	0.0	-0.0	0.0	-0.0	-4.548180232199628e-05	-0.0	-0.0	-0.0	-0.0006050873217163848	-0.0	-0.0	-0.0	-0.0	-5.290199508837793e-05	-0.0	0.0	0.0	0.0	-0.0	0.0	0.0	0.0	-0.0	0.0	0.0	-0.0	-0.0	0.0	0.0	0.0	0.0	-0.0	0.0	-0.0	-0.0	-0.0	-0.0	0.0	0.0	-0.0	-0.0	-0.0	-0.0	0.0	-0.0	-0.0	0.0	-0.0	-0.0008199666171010266	0.0	-0.0	0.0	-0.0	0.0	-0.0	-2.738094709045867e-31	0.0	-9.641396905217486e-07	1.151126052963229e-32	0.0	0.0	0.0	0.0	-0.0
cg27583202	-1.486035974964768e-31	0.0	-0.0	-0.0	0.0	-0.0	0.0	4.171019732809957e-06	0.0	-0.0	-0.0	-0.0002395983354890818	-0.0	0.0	0.0	-0.0	-4.203092866427059e-06	-0.0	-0.0	-0.0	0.0	0.0	-0.0	-0.0	-0.0	0.0	-0.0	-0.0	0.0	0.0	-0.0	0.0	0.0	0.0	0.0	0.0	-0.0	0.0	0.0	-0.0	0.0	0.0	-0.0	-0.0	-0.0	0.0	0.0	-0.0	-0.0	-0.0	-0.0	-0.00020773020490395951	-0.0	-0.0	-0.0	-0.0	0.0	0.0	-5.106035542892371e-31	0.0	-2.6528324818522724e-07	-2.7603789929892617e-33	0.0	-0.0	0.0	0.0	0.0
cg00250743	-3.8194000625468204e-33	0.0	-0.0	0.0	-0.0	-0.0	0.0	2.2064393194086886e-05	-0.0	-0.0	-0.0	0.0008864632874230313	0.0	0.0	0.0	0.0	0.0001102561541595496	0.0	0.0	-0.0	0.0	-0.0	0.0	-0.0	0.0	-0.0	-0.0	-0.0	-0.0	-0.0	-0.0	-0.0	0.0	-0.0	0.0	0.0	-0.0	-0.0	-0.0	-0.0	0.0	0.0	0.0	-0.0	-0.0	0.0	0.0	0.0	0.0	0.0	-0.0	-0.0010704549623152559	0.0	0.0	0.0	0.0	0.0	-0.0	1.9509282862610147e-31	-9.111122074057354e-06	-1.3129143529761313e-06	7.38608768078527e-33	-0.0	-0.0	-0.0	-0.0	-0.0
cg02449335	5.812304758872598e-32	0.0	0.0	0.0	0.0	0.0	-0.0	-2.6949676779364937e-05	0.0	0.0	-0.0	-0.0004528086919515974	-0.0	0.0	0.0	-0.0	-8.711146418523751e-06	-0.0	0.0	-0.0	0.0	-0.0	-0.0	-0.0	0.0	-0.0	0.0	0.0	0.0	0.0	0.0	0.0	-0.0	-0.0	-0.0	-0.0	-0.0	0.0	0.0	0.0	0.0	0.0	-0.0	0.0	0.0	-0.0	-0.0	-0.0	0.0	6.377148883996552e-06	-0.0	-0.0003737755290953038	-0.0	-0.0	-0.0	-0.0	-0.0	-0.0	1.4038713170274814e-30	-6.477587217051263e-06	-5.390621215540744e-07	7.89181654358139e-33	0.0	-0.0	0.0	-0.0	-0.0011125190445778305
cg16735172	9.064556783700897e-32	-0.0	0.0	0.0	-0.0	-0.0	-0.0	-1.1002968070186956e-05	0.0	0.0	0.0	0.0001611066974853258	0.0	0.0	0.0	0.0	0.0001640311525763946	-0.0	-0.0	0.0	-0.0	-0.0	0.0	0.0	0.0	-0.0	-0.0	-0.0	0.0	0.0	-0.0	0.0	-0.0	-0.0	0.0	0.0	-0.0	0.0	0.0	-0.0	0.0	0.0	-0.0	-0.0	0.0	0.0	-0.0	-0.0	0.0	0.0	-0.0	-0.0004788599717589164	0.0	0.0	0.0	0.0	-0.0	0.0	7.265488543819251e-32	1.0906388112313428e-05	3.647229226669046e-06	1.0481171431978345e-32	0.0	-0.0	-0.0	-0.0	0.0
cg20320158	5.514318169214961e-32	-0.0	0.0	-0.0	-0.0	0.0	-0.0	-1.841203401642486e-06	-0.0	0.0	-0.0	-0.00041604176067854817	-0.0	-0.0	-0.0	0.0	0.00032204669711970597	0.0	-0.0	-0.0	0.0	-0.0	-0.0	0.0	0.0	0.0	0.0	-0.0	0.0	-0.0	-0.0	-0.0	-0.0	0.0	0.0	-0.0	0.0	-0.0	0.0	-0.0	0.0	0.0	0.0	-0.0	0.0	-0.0	0.0	0.0	0.0	0.0	0.0	0.00018586320208227122	-0.0	0.0	-0.0	0.0	0.0	-0.0	2.6516428388883736e-31	-0.0	2.023769225629235e-06	8.526739319371859e-33	-0.0	-0.0	-2.4756093528047098e-06	-0.0	-9.210949795529354e-06
cg02368984	-2.933461194856286e-32	-0.0	0.0	-0.0	0.0	-0.0	0.0	-4.26635549579022e-06	-0.0	-0.0	-0.0	-0.0012466121131032796	-0.0	-0.0	-0.0	-0.0	3.992542217112322e-05	0.0	0.0	-0.0	0.0	0.0	0.0	0.0	0.0	0.0	0.0	0.0	-0.0	-0.0	0.0	0.0	-0.0	-0.0	-0.0	-0.0	-0.0	-0.0	-0.0	0.0	0.0	-0.0	0.0	0.0	0.0	-0.0	-0.0	0.0	0.0	0.0	0.0	-0.0008759350558323872	-0.0	0.0	0.0	0.0	-0.0	-0.0	9.852160134203403e-31	-1.951743589053166e-05	-3.60642912508161e-06	4.4055743561811574e-33	-0.0	0.0	0.0	0.0	-3.656370994680631e-05
cg26145873	7.50157597409946e-32	-0.0	-0.0	0.0	-0.0	0.0	-0.0	3.5161299232239863e-06	-0.0	0.0	0.0	-0.0004611946336939716	-0.0	-0.0	-0.0	-0.0	-0.00012262923831011174	0.0	-0.0	-0.0	0.0	-0.0	-0.0	-0.0	-0.0	-0.0	0.0	0.0	-0.0	-0.0	0.0	0.0	-0.0	-0.0	-0.0	-0.0	-0.0	0.0	0.0	0.0	0.0	-0.0	0.0	-0.0	0.0	0.0	-0.0	0.0	0.0	0.0	-0.0	0.0004258950327425316	0.0	0.0	0.0	0.0	-0.0	0.0	-2.8516643617881753e-31	0.0	-2.228441294085572e-06	1.6267045377835563e-32	0.0	0.0	0.0	-0.0	-0.0
cg23754392	-8.59270968207489e-32	0.0	0.0	-0.0	0.0	0.0	0.0	3.59494659429831e-05	0.0	-0.0	-0.0	0.0005347244093974496	0.0	0.0	0.0	-0.0	-0.00018888386692445216	-0.0	-0.0	0.0	-0.0	0.0	-0.0	-0.0	0.0	-0.0	-0.0	-0.0	0.0	-0.0	-0.0	0.0	-0.0	0.0	0.0	0.0	-0.0	0.0	-0.0	-0.0	-0.0	0.0	0.0	0.0	-0.0	0.0	0.0	-0.0	-0.0	0.0	0.0	-8.315954316648238e-05	0.0	-0.0	0.0	-0.0	0.0	0.0	6.881732542682765e-32	1.0387546100952827e-05	1.8291197442958968e-06	-2.4581027787798578e-32	0.0	-0.0	0.0	0.0	0.0
cg25823085	8.536807979363848e-32	0.0	0.0	-0.0	-0.0	0.0	0.0	1.3772011134484455e-06	-0.0	-0.0	-0.0	5.064929207958118e-05	-0.0	-0.0	-0.0	0.0	-0.0001312962300238573	-0.0	0.0	-0.0	0.0	-0.0	-0.0	-0.0	0.0	0.0	0.0	0.0	0.0	0.0	0.0	0.0	0.0	-0.0	-0.0	-0.0	-0.0	0.0	0.0	0.0	0.0	0.0	-0.0	-0.0	0.0	-0.0	0.0	0.0	-0.0	-0.0	-0.0	0.00011862527824618938	0.0	0.0	0.0	0.0	0.0	-0.0	-6.956674879101886e-31	-6.8477142373033695e-06	6.324919743476599e-07	1.9267411274833985e-32	-0.0	0.0	-2.0771393822308443e-06	-0.0	-0.0
cg24734474	1.3747015986187275e-32	-0.0	0.0	0.0	0.0	-0.0	-0.0	1.4894796322612924e-05	-0.0	0.0	0.0	0.00037291580295770876	0.0	0.0	0.0	-0.0	0.00016654290359977228	-0.0	-0.0	-0.0	0.0	0.0	0.0	0.0	0.0	0.0	0.0	0.0	-0.0	-0.0	0.0	-0.0	0.0	0.0	0.0	0.0	0.0	0.0	0.0	0.0	0.0	0.0	0.0	0.0	-0.0	-0.0	-0.0	0.0	0.0	-0.0	-0.0	0.00020310050405406645	-0.0	0.0	-0.0	-0.0	-0.0	-0.0	-3.929101140405404e-31	-3.0024337945176498e-05	-7.290557506319082e-06	6.240471226063311e-33	-0.0	-0.0	9.739954880463414e-07	0.0	0.0
cg05034968	2.5228051374430473e-32	0.0	-0.0	0.0	0.0	0.0	-0.0	-1.8573838624190033e-05	0.0	0.0	0.0	0.0006743772163438765	0.0	0.0	0.0	-0.0	-8.716175520213351e-05	-0.0	-0.0	0.0	0.0	0.0	0.0	0.0	-0.0	0.0	-0.0	-0.0	0.0	-0.0	0.0	0.0	0.0	0.0	0.0	0.0	0.0	-0.0	-0.0	-0.0	-0.0	-0.0	0.0	0.0	0.0	-0.0	0.0	-0.0	-0.0	0.0	0.0	0.0006588669392557432	0.0	-0.0	-0.0	-0.0	-0.0	0.0	3.391099403485396e-32	1.1190229001198595e-05	1.0354971139898246e-06	9.698935502629969e-33	-0.0	-0.0	0.0	0.0	0.0
cg10614701	-6.952754127106891e-32	0.0	0.0	-0.0	-0.0	-0.0	0.0	-2.6095899051581084e-05	-0.0	0.0	-0.0	-8.826998972734754e-05	-0.0	0.0	0.0	0.0	-0.0001394023451314568	0.0	0.0	-0.0	0.0	-0.0	-0.0	-0.0	-0.0	0.0	-0.0	-0.0	-0.0	-0.0	0.0	-0.0	0.0	-0.0	-0.0	-0.0	0.0	0.0	0.0	0.0	-0.0	-0.0	-0.0	0.0	0.0	0.0	-0.0	0.0	0.0	0.0	0.0001858687260244467	-0.0009985366087284272	-0.0	-0.0	-0.0	0.0	0.0	-0.0	2.0111819654724435e-30	-1.3061580609242372e-06	2.457626865416209e-06	-7.556924111256937e-32	0.0	-0.0	-0.0	-0.0	-0.0005348350873727201
ch.16.1684049R	-9.422864643623685e-32	0.0	0.0	0.0	0.0	-0.0	0.0	3.7560089158873385e-05	0.0	0.0	0.0	-0.00027515641564628945	0.0	-0.0	-0.0	0.0	-0.0002920012703411831	0.0	-0.0	-0.0	-0.0	0.0	0.0	0.0	0.0	0.0	-0.0	0.0	0.0	-0.0	-0.0	0.0	0.0	0.0	-0.0	-0.0	0.0	-0.0	-0.0	0.0	0.0	-0.0	0.0	-0.0	0.0	0.0	0.0	0.0	-0.0	-0.0	0.0	-1.4248448699189653e-07	0.0	-0.0	-0.0	0.0	0.0	0.0	-7.88512061411605e-33	0.0	3.0938667907884756e-06	8.656713274186848e-34	-0.0	0.0	-0.0	0.0	0.0
cg25665528	6.678189272320465e-32	0.0	0.0	-0.0	-0.0	-0.0	0.0	-9.522881388611272e-06	-0.0	0.0	0.0	-0.0002614757026911818	0.0	0.0	0.0	-0.0	0.00020362625262608346	0.0	-0.0	0.0	-0.0	-0.0	-0.0	-0.0	-0.0	0.0	-0.0	-0.0	0.0	0.0	0.00042084152984908955	0.0	-0.0	0.0	0.0	0.0	-0.0	-0.0	0.0	0.0	0.0	0.0	-0.0	0.0	0.0	-0.0	-0.0	-0.0	0.0	0.0	0.0	0.00043041238951675167	-0.0	-0.0	-0.0	-0.0	0.0	-0.0	2.3983979566644294e-31	0.0	4.090366914534099e-07	6.533668476353978e-33	-0.0	-0.0	0.0	0.0	0.0
cg08721174	8.209702558362267e-32	-0.0	-0.0	-0.0	0.0	-0.0	0.0	1.2669126957056835e-05	-0.0	0.0	0.0	0.0002670956213599671	0.0	0.0	0.0	0.0	-0.00012182473825991525	-0.0	-0.0	0.0	-0.0	-0.0	0.0	0.0	-0.0	-0.0	-0.0	0.0	-0.0	-0.0	0.0	0.0	-0.0	0.0	0.0	0.0	0.0	-0.0	0.0	-0.0	0.0	0.0	0.0001520898582515043	-0.0	0.0	-0.0	-0.0	-0.0	-0.0	-0.0	0.0	-7.157888307034439e-05	-0.0	-0.0	0.0	-0.0	-0.0	0.0	6.210864460894009e-31	-1.4201100051014348e-05	9.149695111970647e-07	2.4216478069715147e-33	-0.0	-0.0	0.0	0.0	0.0
cg25931645	-1.391621707966643e-32	0.0	0.0	-0.0	0.0	0.0	0.0	9.127765092112017e-07	0.0	-0.0	-0.0	-0.000685997120413978	-0.0	0.0	0.0	0.0	4.5422570979828664e-05	-0.0	-0.0	0.0	-0.0	0.0	-0.0	-0.0	0.0	-0.0	-0.0	0.0	0.0	-0.0	-0.0	-0.0	-0.0	0.0	0.0	0.0	0.0	-0.0	-0.0	0.0	0.0	0.0	0.0	0.0	0.0	-0.0	-0.0	-0.0	0.0	0.0	-0.0	-0.0003684391355663017	0.0	0.0	-0.0	-0.0	-0.0	-0.0	5.177650366660103e-31	-5.009564407379432e-07	-4.852917927245337e-06	-2.2440336821928776e-32	0.0	-0.0	-0.0	-0.0	0.0
cg03776080	-1.8685684224713413e-32	-0.0	0.0	-0.0	0.0	-0.0	8.655447488431908e-05	1.0036777440944574e-05	0.0	0.0	-0.0	-0.00044799782594067604	-0.0	-0.0	-0.0	0.0	-0.0	-0.0	0.0	-0.0	0.0	0.0	-0.0	-0.0	-0.0	0.0	0.0	0.0	0.0	-0.0	0.0	-0.0	-0.0	0.0	0.0	0.0	0.0	0.0	-0.0	0.0	-0.0	-0.0	-0.0	0.0	-0.0	-0.0	0.0	-0.0	-0.0	0.0	0.0	-0.0004486054224174485	-0.0	0.0	-0.0	-0.0	0.0	0.0	-4.207964951375486e-31	-1.125557210901822e-05	-1.1098899171987674e-06	5.266518591302941e-32	-0.0	-0.0	0.0	0.0	-0.0
cg07466983	1.1437451187241832e-31	-0.0	0.0	0.0	0.0	-0.0	-0.0	5.182443661848967e-06	0.0	-0.0	-0.0	0.0003231776599662982	0.0	-0.0	0.0	-0.0	-3.6663847877128104e-05	-0.0	0.0	-0.0	0.0	-0.0	-0.0	-0.0	0.0	-0.0	-0.0	-0.0	0.0	0.0	-0.0	-0.0	-0.0	-0.0	-0.0	-0.0	-0.0	0.0	-0.0	-0.0	-0.0	-0.0	-0.0	0.0	-0.0	0.0	-0.0	-0.0	0.0	0.0	-0.0	-0.0005127621253363935	0.0	-0.0	0.0	0.0	-0.0	0.0	-5.002921237752297e-32	-0.0	-1.2053643261426185e-07	6.0374340022823645e-33	0.0	-0.0	0.0	-0.0	-0.0
cg09927509	1.1340688436297652e-31	0.0	0.0	0.0	0.0	0.0	0.0	1.9934196199464213e-05	0.0	0.0	0.0	0.0012907202917355183	0.0	0.0	0.0	-0.0	0.0001186674487691515	0.0	-0.0	0.0	-0.0	0.0	0.0	0.0	-0.0	0.0	0.0	0.0	0.0	0.0	0.0	0.0	-0.0	0.0	0.0	0.0	0.0	0.0	-0.0	-0.0	0.0	-0.0	0.0	-0.0	0.0	-0.0	-0.0	0.0	0.0	0.0	0.0	0.00014932634374093974	-0.0	0.0	0.0	0.0	0.0	-0.0	1.8670996383718975e-31	3.0299195102214587e-06	3.5534575854790705e-07	1.4941296839167123e-33	0.0	-0.0	0.0	0.0	0.0
cg25737323	7.626959838677548e-33	-0.0	-0.0	0.0	0.0	-0.0	-0.0	1.0958846522637004e-05	0.0	0.0	0.0	0.00025623006313060245	-0.0	0.0	0.0	-0.0	-0.0002832779161709193	0.0	-0.0	0.0	0.0	0.0	-0.0	-0.0	-0.0	-0.0	-0.0	0.0	0.0	0.0	-0.0	0.0	-0.0	-0.0	-0.0	-0.0	0.0	-0.0	-0.0	-0.0	-0.0	-0.0	0.0	0.0	-0.0	-0.0	-0.0	-0.0	0.0	5.4927157293847704e-05	-0.0	-0.000225938193087823	-0.0	-0.0	0.0	-0.0	-0.0	0.0	-4.278710289154223e-31	5.771782776445828e-06	-2.182389856378169e-06	1.134141073733752e-32	0.0	-0.0	0.0	-0.0	0.0
cg11492705	1.03556679745766e-31	0.0	0.0	0.0	0.0	0.0	-0.0	-2.8943439330592627e-05	0.0	0.0	0.0	0.0001408511941282557	0.0	-0.0	0.0	0.0	0.0001031977862652552	-0.0	-0.0	0.0	-0.0	0.0	-0.0	-0.0	0.0	0.0	-0.0	0.0	0.0	-0.0	0.0	-0.0	-0.0	0.0	0.0	0.0	-0.0	-0.0	-0.0	-0.0	0.0	0.0	0.0	0.0	0.0	-0.0	0.0	-0.0	0.0	0.0	0.0	-0.0002833036521324016	0.0	0.0	-0.0	-0.0	0.0	0.0	-3.2408715359971325e-31	0.0	-1.1105092235990774e-07	-4.5552909746013227e-32	0.0	0.0	0.0	-0.0	0.0
cg14116416	-7.226938474620452e-33	0.0	-0.0	-0.0	-0.0	-0.0	0.0	3.941165196186437e-06	-0.0	-0.0	-0.0	-0.00037899832009919256	-0.0	-0.0	-0.0	0.0	1.247898312939806e-05	-0.0	0.0	-0.0	-0.0	0.0	-0.0	-0.0	0.0	0.0	-0.0	-0.0	0.0	0.0	0.0	-0.0	0.0	0.0	0.0	0.0	0.0	0.0	-0.0	-0.0	-0.0	-0.0	0.0	-0.0	-0.0	0.0	0.0	-0.0	-0.0	0.0	-0.0	-0.0005449225564582443	-0.0	-0.0	-0.0	0.0	0.0	-0.0	-3.502805435147142e-31	-1.3534748692671539e-05	-1.6227569721707096e-07	-2.292254675348324e-32	-0.0	0.0	0.0	0.0	0.0
cg15584480	3.690250999821944e-32	0.0	0.0	-0.0	0.0	-0.0	-0.0	-3.165453277983748e-05	0.0	-0.0	-0.0	-0.0005308557698273856	0.0	-0.0	-0.0	-0.0	0.00011025717416933748	0.0	0.0	-0.0	0.0	0.0	0.0	0.0	-0.0	-0.0	0.0	0.0	0.0	-0.0	-0.0	-0.0	0.0	-0.0	0.0	0.0	-0.0	-0.0	0.0	0.0	0.0	0.0	-0.0	0.0	0.0	-0.0	-0.0	-0.0	0.0	0.0	-0.0	-0.00041902185532805757	-0.0	0.0	0.0	-0.0	0.0	0.0	-5.41786346715133e-31	-1.1818239757765829e-05	5.621684955871545e-06	5.495874919428059e-33	0.0	0.0	6.660832328443587e-07	0.0	-0.0
cg26842024	-4.6350153988011205e-32	-0.0	-0.0	-0.0	0.0	-0.0	-0.0	-3.1905831995704315e-06	-0.0	-0.0	0.0	0.0	0.0	-0.0	0.0	-0.0	-5.0709829421602104e-05	-0.0	0.0	-0.0	-0.0	0.0	0.0	0.0	0.0	-0.0	-0.0	0.0	-0.0	-0.0	-0.0	0.0	0.0	-0.0	0.0	-0.0	-0.0	-0.0	0.0	0.0	-0.0	0.0	0.0	-0.0	-0.0	0.0	0.0	0.0	-0.0	-0.0	-0.0	-0.0008318780735470845	-0.0	0.0	0.0	0.0	0.0	0.0	3.1643534903234365e-31	-9.779103272207013e-07	1.980490045604118e-06	-3.314942277105841e-32	-0.0	0.0	0.0	0.0	-0.0
cg05761882	-1.5553923984036157e-32	-0.0	0.0	0.0	0.0	-0.0	-0.0	4.6748785574877435e-06	0.0	-0.0	-0.0	-0.0011686861260640838	-0.0	0.0	-0.0	0.0	-0.00027598348355661385	0.0	0.0	0.0	0.0	0.0	0.0	0.0	-0.0	0.0	-0.0	-0.0	0.0	0.0	-0.0	-0.0	-0.0	0.0	0.0	0.0	-0.0	-0.0	-0.0	0.0	-0.0	-0.0	0.0	-0.0	0.0	-0.0	0.0	-0.0	0.0	0.0	0.0	-0.00017387916414235598	-0.0	-0.0	0.0	0.0	-0.0	-0.0	-3.413802359633561e-31	-0.0	-3.028574629024097e-06	-2.5886370094282674e-32	-0.0	0.0	0.0	-0.0	0.0
cg22274582	1.0848275000594503e-31	-0.0	0.0	-0.0	-0.0	0.0	-0.0	-3.267744457274692e-05	0.0	-0.0	-0.0	-0.001737680835763975	-0.0	-0.0	-0.0	0.0	-0.0003596893703979583	0.0	0.0	0.0	-0.0	0.0	-0.0	-0.0	-0.0	0.0	0.0	-0.0	0.0	0.0	-0.0	-0.0	0.0	-0.0	-0.0	-0.0	0.0	-0.0	-0.0	0.0	-0.0	-0.0	0.0	0.0	0.0	-0.0	-0.0	-0.0	-0.012036233580863144	0.0	0.0002203809890302086	0.0008026877015718613	0.0	0.0	-0.0	0.0	1.0753582675663373e-05	0.0	3.1272645187595886e-31	1.4343604923190239e-05	1.6690417896412765e-06	8.391142338794157e-34	0.0	0.0	-0.0	-0.0	-4.3644997221428675e-05
cg23053374	2.2828900112854622e-32	0.0	0.0	0.0	-0.0	0.0	0.0	-7.553892768663988e-07	0.0	0.0	-0.0	-0.00014832860511307294	0.0	-0.0	-0.0	0.0	-2.8795840785020865e-05	-0.0	-0.0	0.0	-0.0	-0.0	-0.0	-0.0	0.0	-0.0	-0.0	-0.0	0.0	0.0	-0.0	0.0	0.0	0.0	0.0	0.0	-0.0	-0.0	-0.0	0.0	0.0	0.0	-0.0	-0.0	-0.0	0.0	-0.0	-0.0	0.0	0.0	-0.0	-0.00026789952451412315	0.0	-0.0	-0.0	-0.0	-0.0	0.0	9.053958232215699e-31	-0.0	9.874581968007975e-07	1.3028760584998576e-32	0.0	-0.0	0.0	-0.0	9.693076481644024e-05
cg21831568	-2.2968517516055875e-32	0.0	0.0	0.0	0.0	0.0	-0.0	8.249936850317218e-06	-0.0	0.0	0.0	0.0004062935213858365	0.0	0.0	0.0	0.0	-8.402904651963053e-05	0.0	0.0	-0.0	0.0	0.0	0.0	0.0	-0.0	0.0	-0.0	-0.0	0.0	0.0	0.0	0.0	0.0	-0.0	-0.0	-0.0	-0.0	-0.0	-0.0	-0.0	0.0	-0.0	4.901937932732092e-05	-0.0	0.0	-0.0	0.0	0.0	0.0	-0.0	-0.0	0.0003337925785263488	-0.0	0.0	-0.0	0.0	-0.0	0.0	9.653036611187048e-32	2.262096114853625e-05	5.728506250771059e-07	3.533731805832543e-33	-0.0	0.0	-0.0	-0.0	-0.0
cg16811368	1.1293618808383e-32	-0.0	-0.0	-0.0	-0.0	-0.0	0.0	4.3908701869671215e-05	-0.0	-0.0	-0.0	-0.0009528879275681611	-0.0	0.0	0.0	0.0	-4.546078887062433e-05	-0.0	0.0	-0.0	-0.0	-0.0	0.0	0.0	0.0	0.0	0.0	-0.0	-0.0	0.0	-0.0	-0.0	0.0	-0.0	-0.0	-0.0	0.0	-0.0	-0.0	0.0	0.0	-0.0	-0.0	-0.0	0.0	-0.0	-0.0	-0.0	0.0	-0.0	-0.0	-0.00020729678920645042	0.0	-0.0	-0.0	-0.0	-0.0	0.0	3.4804126697534783e-31	-0.0	3.962289553957897e-08	2.1134341952561016e-32	-0.0	-0.0	1.947291910774811e-06	0.0	-8.500357024372298e-05
cg10572931	-1.015842312717314e-31	-0.0	0.0	0.0	0.0	-0.0	0.0	9.481631876138348e-06	0.0	-0.0	-0.0	-0.0007530247932056607	-0.0	-0.0	0.0	0.0	-0.0003407714534949583	-0.0	-0.0	0.0	-0.0	0.0	0.0	0.0	0.0	0.0	0.0	0.0	-0.0	-0.0	0.0	0.0	-0.0	0.0	-0.0	0.0	0.0	0.0	0.0	0.0	0.0	-0.0	0.0	0.0	-0.0	-0.0	0.0	-0.0	-0.0	-0.0	0.0	-0.0002898019113870745	-0.0	0.0	0.0	0.0	0.0	0.0	-3.4673161347066774e-31	8.472666295875423e-06	3.2189296818403977e-07	-2.1242768410350584e-33	0.00629241520762628	0.0	-0.0	0.0	-0.0
cg06534724	7.930360000999367e-32	-0.0	-0.0	-0.0	-0.0	-0.0	0.0	-3.314368972293144e-05	-0.0	-0.0	-0.0	-0.0011365115181525374	-5.118769271089314e-05	-0.0	-0.0	0.0	0.0004301126835603933	0.0	0.0018509767876265944	-0.0	0.0	-0.0	0.0	0.0	-0.0	0.0	0.0	0.0060927426835099465	-0.0	-0.0	0.0	-0.0	0.0	-0.0	-0.0	-0.0	-0.0	0.0	0.0	0.0	-0.0	-0.0	0.0	0.0	0.0	-0.0	-0.0	0.0	0.0	0.0	5.081242564490609e-05	0.0002719885239483983	-0.0	0.0	0.0	-0.0	0.0	-0.0	2.381610006857375e-31	-4.591697156003699e-05	4.4716170542479696e-07	-4.335745030821175e-33	-0.0	-0.0	-7.0485626828891556e-06	-0.0	-6.336112816117068e-06
cg07530790	4.250076308074705e-32	0.0	0.0	0.0	-0.0	-0.0	0.0	-2.5893128319706455e-05	0.0	0.0	0.0	-0.0005273556712479437	-0.0	0.0	0.0	0.0	0.00021983114040366626	-0.0	-0.0	-0.0	0.0	-0.0	0.0	0.0	0.0	0.0	0.0	0.0	-0.0	0.0	0.0	-0.0	-0.0	-0.0	-0.0	-0.0	0.0	0.0	0.0	-0.0	0.0	0.0	-0.0	0.0	-0.0	-0.0	-0.0	0.0	0.0	0.0	-0.0	-0.00014815899526991348	0.0	0.0	-0.0	0.0	-0.0	-0.0	-7.797029938650746e-31	-2.049906811675586e-05	-4.390761618086774e-06	7.46291297706296e-33	0.0	-0.0	-4.560634041647255e-06	0.0	0.0
cg10444281	2.538114188563888e-32	-0.0	0.0	0.0	0.0	0.0	-0.0	-9.917797715059465e-06	0.0	-0.0	-0.0	0.0002975227958585017	0.0	-0.0	0.0	0.0	0.00026585530743758554	-0.0	0.0	0.0	-0.0	0.0	-0.0	-0.0	0.0	-0.0	-0.0	-0.0	0.0	0.0	-0.0	-0.0	0.0	-0.0	0.0	0.0	-0.0	0.0	0.0	0.0	-0.0	0.0	0.0	0.0	-0.0	-0.0	0.0	-0.0	-0.0	0.0	0.0	0.00017745294628420923	0.0	-0.0	0.0	0.0	-0.0	0.0	-8.442373773894542e-31	0.0	8.588756169080388e-08	-1.5495641777495388e-32	0.0	0.0	0.0	-0.0	0.0
cg00711744	-5.936056964304149e-32	-0.0	-0.0	0.0	0.0	-0.0	-0.0	9.05083084058286e-06	0.0	0.0	0.0	0.0009966872341251702	0.0	0.0	0.0	0.0	0.0003157748958595957	-0.0	0.0	-0.0	-0.0	-0.0	0.0	0.0	-0.0	0.0	0.0	0.0	-0.0	0.0	-0.0	-0.0	-0.0	-0.0	-0.0	-0.0	-0.0	0.0	0.0	0.0	-0.0	-0.0	0.0	-0.0	0.0	-0.0	-0.0	-0.0	-0.0	-0.0	0.0	0.0003082269991282583	0.0	-0.0	0.0	-0.0	-0.0	-0.0	3.0502400219926265e-31	-0.0	-4.686842799748945e-06	3.4452129428156075e-32	-0.0	-0.0	-0.0	-0.0	-0.0006988261082334017
cg20652681	-3.063737548987957e-32	-0.0	-0.0	-0.0	-0.0	-0.0	-0.0	4.362440828466996e-06	0.0	-0.0	-0.0	-0.0011626111006578013	-0.0	-0.0	-0.0	-0.0	-0.00024282448757920178	-0.0	0.0	-0.0	0.0	-0.0	-0.0	-0.0	-0.0	0.0	0.0	0.0	-0.0	0.0	-0.0	0.0	0.0	-0.0	-0.0	-0.0	-0.0	0.0	0.0	-0.0	-0.0	-0.0	0.0	-0.0	0.0	0.0	0.0	0.0	0.0	0.0	-0.0	0.0004807077568416444	-0.0	-0.0	0.0	0.0	-0.0	-0.0	-1.4797736146098784e-31	1.8442967801225123e-05	4.037889439325783e-06	-2.2194610713053022e-33	0.0	-0.0	-0.0	-0.0	-0.0
cg23056923	-1.9765868196423107e-32	-0.0	0.0	0.0	0.0	-0.0	-0.0	9.555952245109805e-07	-0.0	-0.0	0.0	0.0003167590005935874	0.0	0.0	0.0	-0.0	-2.3398154905364735e-05	-0.0	-0.0	-0.0	0.0	0.0	-0.0	-0.0	0.0	-0.0	-0.0	-0.0	0.0	-0.0	0.0	-0.0	-0.0	-0.0	0.0	-0.0	-0.0	0.0	0.0	0.0	-0.0	0.0	0.0	0.0	0.0	-0.0	0.0	-0.0	-0.0	-0.0	-0.0	-0.00019288629529908122	-0.0	-0.0	-0.0	-0.0	-0.0	-0.0	-4.696360465849259e-31	2.8331876515933432e-06	-1.4155879418701117e-06	-1.2182921304446176e-32	0.0	-0.0	-0.0	-0.0	-0.0
cg02650512	-4.271104964686444e-33	0.0	-0.0	-0.0	-0.0	-0.0	0.0	9.171893759597836e-06	0.0	0.0	0.0	-0.0004178278698103931	-0.0	0.0	-0.0	0.0	-5.555137918578813e-05	-0.0	0.0	-0.0	0.0	-0.0	0.0	0.0	-0.0	0.0	0.0	0.0	-0.0	-0.0	0.0	0.0	0.0	0.0	0.0	0.0	-0.0	-0.0	0.0	0.0	0.0	-0.0	-0.0	-0.0	-0.0	0.0	0.0	0.0	0.0	0.0	0.0	-4.4893641929840384e-05	-0.0	0.0	0.0	0.0	0.0	0.0	1.6217168074432746e-31	-0.0	-1.4300144593198633e-06	-1.2855508189446506e-32	-0.0	-0.0	-0.0	0.0	-0.0
cg19772215	1.5159058996190765e-32	0.0	0.0	-0.0	0.0	0.0	-0.0	-7.673400897391756e-06	0.0	-0.0	-0.0	-0.00023659164593880426	-0.0	-0.0	0.0	-0.0	-4.852252317196846e-05	-0.0	-0.0	0.0	-0.0	0.0	-0.0	-0.0	0.0	-0.0	-0.0	-0.0	0.0	-0.0	-0.0	-0.0	-0.0	0.0	0.0	0.0	-0.0	-0.0	-0.0	0.0	0.0	0.0	0.0	0.0	0.0	-0.0	0.0	-0.0	0.0	0.0	0.0	-9.795773794139862e-05	0.0	0.0	-0.0	-0.0	0.0	0.0	3.378679401043872e-32	0.0	1.4352416700295064e-06	-3.0774939215134056e-33	0.0	0.0	0.0	-0.0	-0.0
cg19721163	6.912779943666467e-33	-0.0	-0.0	0.0	-0.0	-0.0	0.0	9.742936556639016e-06	0.0	-0.0	-0.0	0.0013114017781913046	7.379821814430732e-06	0.0	0.0	-0.0	0.00034773395014512303	-0.0	0.0	0.0	0.0	-0.0	0.0	0.0	-0.0	-0.0	-0.0	-0.0	0.0	0.0	0.0	-0.0	0.0	-0.0	0.0	0.0	0.0	0.0	0.0	-0.0	0.0	0.0	-0.0	-0.0	0.0	-0.0	-0.0	0.0	0.0	0.0	-0.0	0.0002793715169914799	0.0	-0.0	-0.0	0.0	-0.0	0.0	5.686135861408282e-31	-0.0	2.602199352127001e-06	3.482583328528837e-32	0.0	-0.0	-0.0	-0.0	0.0
cg25711078	-8.39536652767763e-32	0.0	-0.0	-0.0	0.0	0.0	0.0	2.309957582379611e-05	-0.0	0.0	0.0	0.001235107054131753	0.0	-0.0	-0.0	-0.0	7.837428393762624e-05	-0.0	0.0	0.0	-0.0	0.0	0.0	0.0	-0.0	-0.0	-0.0	0.0	0.0	0.0	-0.0	0.0	0.0	-0.0	-0.0	0.0	-0.0	0.0	-0.0	-0.0	0.0	0.0	-0.0	-0.0	-0.0	0.0	-0.0	0.0	-0.0	-0.0	0.0	-0.00038478121890375407	-0.0	-0.0	-0.0	-0.0	0.0	0.0	-2.1537757168928313e-31	-0.0	4.066317444335306e-06	-5.332416151231993e-32	-0.0	0.0	-0.0	0.0	0.0
cg25757820	-4.959656580959884e-33	0.0	-0.0	0.0	0.0	-0.0	0.0	-8.851556830157119e-07	0.0	-0.0	0.0	9.157813881301524e-05	0.0	0.0	0.0	0.0	-0.0	-0.0	-0.0	-0.0	0.0	0.0	-0.0	-0.0	0.0	0.0	-0.0	-0.0	0.0	-0.0	-0.0	-0.0	-0.0	0.0	0.0	0.0	-0.0	-0.0	-0.0	0.0	0.0	0.0	0.0	0.0	0.0	-0.0	0.0	-0.0	-0.0	-0.0	-0.0	4.780559634020842e-05	-0.0	0.0	-0.0	-0.0	-0.0	-0.0	-9.180055836912467e-31	-5.97324268782199e-07	1.1552142782665919e-06	-7.571714290876447e-34	0.0	0.0	0.0	0.0	-0.0
cg09603833	-5.225103700981299e-32	-0.0	0.0	-0.0	-0.0	0.0	0.0	6.853306053923604e-07	0.0	-0.0	-0.0	-0.0001465304275502439	0.0	-0.0	-0.0	-0.0	-0.00012410742973993592	0.0	0.0	0.0	0.0	-0.0	0.0	-0.0	-0.0	-0.0	-0.0	-0.0	0.0	0.0	0.0	-0.0	0.0	0.0	0.0	0.0	0.0	-0.0	-0.0	0.0	0.0	0.0	-0.0	-0.0	0.0	-0.0	0.0	0.0	-0.0	-0.0	-8.043770704368779e-05	0.0013853276390202109	-0.0	0.0	-0.0	-0.0	-9.555527578354538e-06	0.0	-1.6150533884180393e-31	1.3217234290347398e-05	-1.7445627539760222e-06	-1.380710737077043e-32	0.0	-0.0	0.0	-0.0	0.0002708824036184573
cg17657594	9.476755044304214e-32	-0.0	0.0	0.0	-0.0	0.0	-0.0	-2.8980978116358143e-06	-0.0	-0.0	-0.0	-0.0016832814133975048	-0.0	-0.0	-0.0	-0.0	0.0004155353402267184	-0.0	0.0	-0.0	-0.0	-0.0	-0.0	-0.0	-0.0	-0.0	-0.0	-0.0	0.0	0.0	0.0	-1.1529224729208425	-0.0	-0.0	0.0	-0.0	-0.0	0.0	0.0	0.0	0.0	0.0	-0.0	0.0	0.0	0.0	-0.0	-0.0	0.0	0.0	-0.0	-0.0004108664501017782	0.0	-0.0	0.0	0.0	1.6117657659779868e-07	-0.0	-2.3239929872225846e-32	2.2000208320046156e-05	7.922274708842157e-06	1.2328022364672286e-32	-0.0	0.0	-0.0	-0.0	0.0
cg04010652	-4.598514255651037e-32	0.0	0.0	-0.0	-0.0	0.0	0.0	5.237097360748961e-05	0.0	0.0	0.0	0.0011421404556333544	0.0	0.0	0.0	0.0	7.215792927530289e-05	0.0	-0.0	-0.0	0.0	-0.0	-0.0	-0.0	-0.0	-0.0	-0.0	-0.0	0.0	0.0	-0.0	0.0	-0.0	0.0	0.0	0.0	-0.0	0.0	0.0	0.0	-0.0	-0.0	0.0	0.0	0.0	-0.0	0.0	0.0	0.0	0.0	0.0	0.0002982322367877158	-0.0	-0.0	-0.0	0.0	-0.0	-0.0	1.663515942794102e-30	0.0	-3.192762404702981e-06	-3.708673156844437e-32	0.0	0.0	-0.0	-0.0	0.0
cg04619797	-9.370356047286998e-32	0.0	0.0	-0.0	0.0	0.0	0.0	7.709943805825506e-06	-0.0	-0.0	-0.0	-0.0006523060437147962	-0.0	-0.0	0.0	-0.0	0.0001544202891974856	0.0	0.0	0.0	-0.0	0.0	-0.0	-0.0	0.0	0.0	-0.0	0.0	0.0	0.0	0.0	-0.0	-0.0	-0.0	-0.0	-0.0	-0.0	0.0	0.0	0.0	0.0	0.0	0.0	0.0	0.0	-0.0	-0.0	-0.0	-0.0	-0.0	-0.0	0.00018071924968959024	-0.0	-0.0	-0.0	-0.0	-0.0	-0.0	-1.3312322965662602e-31	0.0	1.3914708486821576e-06	1.319873141087771e-32	0.0	0.0	-7.289014500710007e-06	-0.0	0.0
cg13114781	9.133304693227323e-32	-0.0	0.0	-0.0	0.0	0.0	0.0	1.1113473500165572e-05	0.0	-0.0	-0.0	-0.00011730498806242277	-0.0	-0.0	0.0	-0.0	-3.8370662382847784e-05	-0.0	-0.0	0.0	-0.0	0.0	-0.0	-0.0	-0.0	-0.0	-0.0	-0.0	0.0	0.0	0.0	-0.0	-0.0	-0.0	0.0	-0.0	-0.0	0.0	-0.0	0.0	0.0	0.0	-0.0	0.0	0.0	-0.0	-0.0	-0.0	-0.0	0.0	0.0	-8.55778489641559e-05	0.0	-0.0	0.0	-0.0	-0.0	0.0	6.882751318474004e-31	1.327375354779302e-07	1.226295174476442e-07	-3.2128766775194565e-35	0.0	0.0	-0.0	-0.0	0.0
cg19242984	1.2843215569736457e-31	0.0	0.0	0.0	-0.0	-0.0	-0.0	-2.1857284303556474e-05	-0.0	0.0	0.0	8.676110879042833e-05	0.0	0.0	0.0	-0.0	-0.00025538428967786134	0.0	-0.0	-0.0	0.0	-0.0	0.0	0.0	-0.0	0.0	0.0	0.0	-0.0	-0.0	-0.0	0.0	-0.0	-0.0	-0.0	-0.0	0.0	0.0	0.0	-0.0	0.0	0.0	-0.0	-0.0	0.0	0.0	-0.0	0.0	0.0	0.0	0.0	-0.0003034930836279772	0.0	-0.0	0.0	0.0	0.0	-0.0	-1.9038483175742077e-31	-5.820001746267321e-06	5.2348171943381505e-06	1.0855120104482415e-32	0.0	-0.0	0.0	0.0	-0.0
cg21222888	1.5034443363119344e-32	-0.0	0.0	0.0	-0.0	-0.0	0.0	1.0124201017776697e-05	-0.0	0.0	0.0	0.0008419123983259253	0.0	0.0	0.0	0.0	1.769349550405768e-05	0.0	-0.0	-0.0	0.0	-0.0	0.0	0.0	-0.0	-0.0	0.0	0.0	-0.0	-0.0	0.0	-0.0	0.0	0.0	0.0	0.0	0.0	0.0	0.0	-0.0	0.0	0.0	0.0	-0.0	-0.0	0.0	0.0	0.0	-0.0	-0.0	0.0	0.00013747473675484155	0.0	0.0	-0.0	-0.0	-0.0	0.0	2.0403742567399214e-32	-0.0	-4.4370772605400576e-06	1.8115676526271072e-32	-0.0	0.0	-0.0	-0.0	-0.0
cg03953755	6.494920233935741e-32	-0.0	0.0	-0.0	0.0	0.0	0.0	1.3372912203250343e-05	0.0	0.0	0.0	-0.0002903975640382916	-0.0	0.0	-0.0	-0.0	-0.00015609886030355948	0.0	-0.0	-0.0	-0.0	0.0	0.0	0.0	-0.0	-0.0	0.0	-0.0	-0.0	0.0	-0.0	0.0	0.0	-0.0	0.0	-0.0	0.0	-0.0	-0.0	0.0	-0.0	-0.0	0.0	-0.0	0.0	-0.0	-0.0	-0.0	0.0	0.0	0.0	-0.00010334122226360218	-0.0	-0.0	-0.0	0.0	0.0	-0.0	2.5449594211004057e-31	0.0	-2.1896649204037744e-07	-9.411425967293595e-33	0.0	0.0	0.0	0.0	-0.0
cg03052835	5.056993406453802e-32	0.0	0.0	0.0	-0.0	0.0	-0.0	-1.884290712901195e-05	0.0	-0.0	-0.0	-0.0004139570144372964	-0.0	-0.0	-0.0	-0.0	7.53499108776175e-05	-0.0	-0.0	0.0	0.0	-0.0	-0.0	-0.0	0.0	-0.0	0.0	-0.0	0.0	0.0	-0.0	0.0	-0.0	-0.0	0.0	0.0	0.0	0.0	0.0	-0.0	-0.0	-0.0	0.0	-0.0	-0.0	0.0	0.0	-0.0	-0.0	-0.0	0.0	0.0001200871435935641	0.0	0.0	0.0	-0.0	0.0	0.0	-6.117926342584462e-31	4.529725975364173e-05	-1.7128695682639184e-06	-1.5859010354833878e-32	0.0	0.0	3.6440644887369567e-06	0.0	0.00030667273203706423
cg07700388	-1.8820152001220854e-32	-0.0	0.0	-0.0	0.0	-0.0	0.0	-2.818153021168848e-05	-0.0	-0.0	-0.0	0.0014264775879853323	3.9999018455260175e-05	0.0	0.0	-0.0	-0.00023279754401630786	0.0	-0.0	-0.0	0.0	0.0	0.0	0.0	-0.0	0.0	0.0	0.0	-0.0	-0.0	-0.0	0.0	-0.0	0.0	0.0	0.0	-0.0	-0.0	-0.0	-0.0	0.0	0.0	-0.0	-0.0	0.0	0.0	0.0	0.0	0.0	0.0	-0.0	-0.00041103385343812577	0.0	-0.0	0.0	0.0	2.4441256818710085e-05	0.0	-3.825023625808731e-31	3.731435328806523e-06	2.569949164668355e-06	-4.9092256299880886e-32	0.0	0.0	0.0	0.0	-0.0
cg19165939	-6.284706260622031e-32	-0.0	0.0	0.0	0.0	-0.0	-0.0	-2.078473817649552e-05	0.0	0.0	0.0	0.0007646737083538287	0.0	0.0	0.0	0.0	-0.00010950495749457394	-0.0	-0.0	0.0	-0.0	0.0	-0.0	-0.0	-0.0	0.0	-0.0	-0.0	-0.0	0.0	1.5365471080467013e-05	-0.0	0.0	0.0	0.0	0.0	-0.0	-0.0	0.0	0.0	-0.0	0.0	0.0	-0.0	-0.0	0.0	-0.0	-0.0	-0.0	-0.0	0.00021894662889196777	-0.0008287890370818473	0.0	-0.0	-0.0	0.0	0.0	-0.0	2.9703273358837345e-32	2.4616002399789893e-05	2.769250122171692e-06	-1.5601752075336437e-32	-0.0	0.0	0.0	0.0	0.0
cg26194477	3.6970496751916237e-32	0.0	0.0	0.0	0.0	0.0	-0.0	-2.0778637424450137e-05	0.0	0.0	0.0	-0.000776945115160907	0.0	0.0	0.0	0.0	-9.471606174227925e-05	0.0	-0.0	0.0	0.0	0.0	-0.0	0.0	0.0	0.0	0.0	0.0	-0.0	0.0	0.0	0.0	-0.0	0.0	0.0	0.0	-0.0	0.0	0.0	-0.0	-0.0	-0.0	0.0	0.0	0.0	-0.0	0.0	-0.0	0.0	0.0	0.0	0.0003726155604720774	0.0	-0.0	0.0	0.0	-0.0	0.0	1.0344455789634995e-30	2.1838367875104914e-05	-2.1708695031728742e-07	6.022169347855872e-33	0.0	0.0	0.0	0.0	0.0
cg06367693	8.892002683011795e-32	-0.0	0.0	0.0	0.0	0.0	0.0	1.5095156960231686e-05	0.0	-0.0	-0.0	-0.0006188028363332224	-0.0	-0.0	0.0	-0.0	-4.751693481503342e-05	-0.0	0.0	0.0	0.0	0.0	0.0	0.0	0.0	-0.0	0.0	-0.0	0.0	-0.0	0.0	0.0	0.0	0.0	0.0	0.0	-0.0	0.0	0.0	-0.0	0.0	0.0	0.0	0.0	-0.0	0.0	-0.0	-0.0	-0.0	0.0	0.0	-0.0005118592033180396	-0.0	-0.0	-0.0	0.0	0.0	-0.0	4.044097371229245e-31	0.0	-6.812733186219712e-07	-9.41122275489811e-33	0.0	-0.0	0.0	-0.0	0.0
cg09939079	-1.2268164345078964e-32	0.0	0.0	0.0	0.0	-0.0	0.0	-2.200098326215163e-05	-0.0	0.0	0.0	0.0011484447869669612	0.0	0.0	0.0	0.0	5.278339804791474e-05	0.0	0.0	0.0	0.0	0.0	0.0	0.0	-0.0	0.0	0.0	0.0	0.0	-0.0	-0.0	0.0	0.2758696126991884	0.0	0.0	0.0	0.0	-0.0	-0.0	-0.0	-0.0	-0.0	-0.0	-0.0	-0.0	0.0	-0.0	0.0	-0.0	0.0	0.0	0.0003446793664581711	-0.0	0.0	-0.0	-0.0	-0.0	-0.0	-2.017572320461587e-31	1.8600688919036708e-05	-5.451612907808147e-07	-1.3785486265959697e-32	-0.0	-0.0	0.0	0.0	0.0
cg19281294	-7.543314196255115e-32	-0.0	0.0	0.0	0.0	-0.0	-0.0	-1.0696184343616304e-05	-0.0	-0.0	-0.0	-0.0006355021734659493	-0.0	-0.0	0.0	0.0	6.592523025026847e-05	-0.0	0.0	-0.0	0.0	0.0	0.0	-0.0	0.0	0.0	-0.0	0.0	-0.0	-0.0	-0.0	-0.0	-0.0	-0.0	-0.0	-0.0	0.0	-0.0	-0.0	0.0	-0.0	-0.0	0.0	-0.0	-0.0	0.0	0.0	0.0	-0.0	-0.0	0.0	-0.00035342759422112913	-0.0	0.0	-0.0	0.0	0.0	0.0	1.7506506404104687e-30	-1.8595310067114407e-05	2.4804266527864766e-06	-2.1626541216643615e-32	-0.0	0.0	-0.0	-0.0	-0.0005303206095381984
cg03697245	6.165979161167095e-33	-0.0	0.0	-0.0	-0.0	-0.0	0.0	-3.105869419253393e-05	0.0	-0.0	-0.0	-0.0005459879249276346	-0.0	0.0	0.0	-0.0	0.0003477153921969877	-0.0	0.0	0.0	-0.0	-0.0	0.0	0.0	0.0	0.0	-0.0	-0.0	0.0	-0.0	-0.0	0.0	0.0	0.0	0.0	-0.0	0.0	-0.0	-0.0	0.0	0.0	0.0	-0.0	-0.0	0.0	0.0	-0.0	0.0	-0.0	-0.0	0.0	0.00020659493643711665	0.0	-0.0	-0.0	-0.0	0.0	0.0	-1.2252812924721085e-30	-1.189971591589612e-05	2.809341239783101e-07	-3.6476106388134206e-33	-0.0	-0.0	-0.0	0.0	0.0
cg21894843	-9.342512865099341e-32	-0.0	-0.0	-0.0	-0.0	-0.0	0.0	4.50606378701523e-05	0.0	0.0	0.0	-0.00011707095015397259	-0.0	0.0	0.0	0.0	0.0002709550486571417	-0.0	-0.0	0.0	-0.0	-0.0	-0.0	-0.0	-0.0	0.0	0.0	-0.0	-0.0	0.0	-0.0	-0.0	0.0	0.0	0.0	0.0	0.0	0.0	-0.0	-0.0	0.0	0.0	0.0	0.0	0.0	-0.0	0.0	0.0	0.0	0.0	0.0	3.910923693833385e-05	-0.0	0.0	-0.0	-0.0	0.0	-0.0	4.931927487019538e-31	2.090636853702118e-06	4.037990951978924e-06	6.380018700633406e-33	0.0	-0.0	9.274977021212115e-06	-0.0	-0.00010733471927498231
cg26554592	-7.926542417920898e-32	0.0	-0.0	0.0	0.0	-0.0	-0.0	-3.329440158349111e-05	0.0	-0.0	-0.0	0.00015532446675103767	0.0	-0.0	0.0	-0.0	2.7777832202669097e-05	-0.0	0.0	-0.0	0.0	0.0	-0.0	0.0	0.0	0.0	-0.0	-0.0	0.0	0.0	0.0	0.0	-0.0	0.0	0.0	0.0	-0.0	-0.0	-0.0	0.0	-0.0	0.0	-0.0	0.0	-0.0	0.0	0.0	-0.0	-0.0	-0.0	-0.0	0.00042189427728640756	-0.0	-0.0	-0.0	0.0	0.0	-0.0	-6.318674336228676e-32	-0.0	-2.317808030737154e-06	-4.2208406521518145e-33	0.0	0.0	0.0	-0.0	0.0
cg19555598	-1.5764786247918307e-32	0.0	-0.0	0.0	-0.0	-0.0	-0.0	-1.162782268787677e-05	-0.0	-0.0	-0.0	0.00011519581189756812	-0.0	0.0	0.0	0.0	0.0001979336798980796	0.0	0.0	-0.0	-0.0	0.0	0.0	-0.0	0.0	0.0	-0.0	0.0	-0.0	-0.0	-0.0	-0.0	-0.0	0.0	0.0	0.0	0.0	-0.0	-0.0	0.0	0.0	0.0	-0.0	-0.0	0.0	0.0	0.0	0.0	0.0	0.0	-0.0	-0.0003856462464059258	-0.0	-0.0	0.0	-0.0	0.0	-0.0	-9.994858443453015e-31	-0.0	1.3378918243781472e-06	1.1836951388094359e-32	0.0	-0.0	0.0	0.0	-0.0
cg00182920	-2.249912776842561e-32	-0.0	0.0	0.0	-0.0	-0.0	0.0	-1.965800721641879e-05	-0.0	-0.0	-0.0	-0.000720435817705969	-0.0	-0.0	-0.0	0.0	0.00013509583101658015	0.0	-0.0	0.0	-0.0	-0.0	0.0	0.0	-0.0	-0.0	0.0	-0.0	0.0	0.0	0.0	0.0	0.0	0.0	0.0	-0.0	0.0	0.0	0.0	0.0	0.0	-0.0	-0.0	-0.0	0.0	0.0	-0.0	-0.0	-0.0	-0.0	-0.0	0.00024943364664648226	0.0	-0.0	0.0	-0.0	-0.0	0.0	-5.950549381874871e-31	3.383179711848331e-05	9.989632436797129e-07	-1.391139512728427e-32	-0.0	0.0	-0.0	0.0	0.0008941066039128318
cg06519865	5.366765603182035e-32	-0.0	-0.0	0.0	-0.0	-0.0	-0.0	-3.384563234199511e-05	-0.0	0.0	0.0	0.0001411886621113146	0.0	0.0	0.0	0.0	2.972034344771279e-06	0.0	-0.0	0.0	0.0	-0.0	0.0	0.0	0.0	0.0	-0.0	0.0	-0.0	-0.0	0.0	0.0	-0.0	0.0	-0.0	0.0	-0.0	0.0	-0.0	-0.0	0.0	0.0	-0.0	-0.0	0.0	-0.0	0.0	0.0	-0.0	-0.0	-0.0	-0.0004610909038149441	-0.0	0.0	-0.0	0.0	0.0	0.0	-1.6148675037466148e-30	0.0	1.1206728778621257e-06	1.5534861973235713e-32	-0.0	0.0	0.0	0.0	-0.0
cg12356730	-1.4149187948587516e-31	0.0	0.0	-0.0	-0.0	0.0	-0.0	-5.608472570257611e-05	-0.0	-0.0	-0.0	-0.0015776622075270076	-0.0	-0.0	-0.0	0.0	0.00015335733766997715	-0.0	0.0	-0.0	0.0	-0.0	-0.0	-0.0	-0.0	-0.0	0.0	0.0	0.0	0.0	-0.0	0.0	0.0	-0.0	-0.0	-0.0	-0.0	-0.0	0.0	0.0	0.0	0.0	0.0	-0.0	0.0	-0.0	0.0	-0.0	0.0	0.0	-0.0	-0.00033858814201543535	0.0	-0.0	0.0	0.0	0.0	-0.0	1.6368375525439652e-31	1.3332686734897364e-05	4.256323041242429e-06	-1.4922441673927226e-32	0.0	0.0	0.0	-0.0	-3.60670274326371e-05
cg26866325	1.3600308799178476e-34	0.0	-0.0	-0.0	-0.0	0.0	-0.0	-8.014062417341717e-07	-0.0	-0.0	0.0	-0.0008763839679311412	-0.0	-0.0	0.0	0.0	2.4713951947903553e-05	0.0	-0.0	-0.0	-0.0	0.0	-0.0	-0.0	-0.0	-0.0	0.0	0.0	0.0	-0.0	0.0	-0.0	0.0	0.0	0.0	-0.0	0.0	-0.0	-0.0	0.0	-0.0	-0.0	0.0	-0.0	-0.0	0.0	-0.0	0.0	-0.0	-0.0	-0.0	0.00043875317550162474	-0.0	0.0	0.0	-0.0	-0.0	-0.0	-1.6822706366078472e-31	-0.0	-3.7752637519681475e-08	1.8898474451229823e-32	-0.0	-0.0	0.0	0.0	-0.0
cg19115272	-5.641833917245769e-32	-0.0	-0.0	0.0	0.0	-0.0	-0.0	-6.471814840110287e-06	-0.0	-0.0	0.0	0.002093262157125378	0.0	0.0	0.0	0.0	-0.00041555759892725864	0.0	-0.0	0.0	-0.0	0.0	0.0	0.0	-0.0	-0.0	0.0	0.0	0.0	-0.0	0.0	0.0	-0.0	-0.0	-0.0	-0.0	-0.0	0.0	-0.0	-0.0	0.0	0.0	0.0	0.0	-0.0	0.0	0.0	0.0	-0.0	-0.0	-0.0	-9.089626028814511e-05	-0.0	0.0	-0.0	-0.0	-0.0	-0.0	3.284560580422298e-31	9.315353691194672e-06	-7.305535259603708e-07	-2.2860590266296026e-34	-0.0	-0.0	-0.0	0.0	0.0
cg22964775	-1.2433654584551479e-31	-0.0	-0.0	-0.0	-0.0	-0.0	-0.0	3.73599837958372e-07	-0.0	-0.0	-0.0	-0.00026970751010967607	-0.0	-0.0	-0.0	0.0	-0.0004987025231408188	-0.0	0.0	-0.0	-0.0	0.0	-0.0	-0.0	-0.0	0.0	0.0	0.0	0.0	0.0	0.0	-0.0	0.0	-0.0	-0.0	-0.0	0.0	-0.0	-0.0	0.0	-0.0	0.0	0.0	-0.0	0.0	-0.0	-0.0	-0.0	0.0	0.0	0.0	-0.00038052251217417986	0.0	0.0	0.0	-0.0	-0.0	0.0	-5.429763660211217e-31	-9.22524702606339e-06	-1.3633073341815415e-06	-2.844345643544396e-32	0.0	-0.0	-0.0	-0.0	-0.0
cg13897387	-7.433772178043811e-33	-0.0	-0.0	0.0	-0.0	-0.0	-0.0	-1.1057305669476897e-05	-0.0	0.0	-0.0	-0.00012462844562464255	0.0	0.0	-0.0	0.0	-0.00021312591017940604	0.0	0.0	-0.0	0.0	-0.0	0.0	0.0	-0.0	0.0	0.0	0.0	-0.0	-0.0	0.0	0.0	-0.0	-0.0	-0.0	-0.0	0.0	-0.0	-0.0	0.0	-0.0	-0.0	-0.0	-0.0	0.0	0.0	0.0	0.0	0.0	-0.0	-0.0	8.025814042111925e-06	-0.0	0.0	-0.0	0.0	0.0	-0.0	7.1668541928891185e-31	-0.0	-5.755149265999183e-07	-2.942643266828841e-33	-0.0	0.0	-0.0	0.0	-0.0
rs11022157	-1.1919183647546624e-33	-0.0	-0.0	-0.0	-0.0	0.0	-0.0	-3.240374873559709e-05	-0.0	-0.0	-0.0	-0.0010673534006335026	-0.0	-0.0	-0.0	0.0	6.048163892070081e-05	-0.0	0.0	-0.0	0.0	-0.0	0.0	0.0	-0.0	0.0	0.0	0.0	0.0	-0.0	-0.0	-0.0	0.0	0.0	-0.0	-0.0	0.0	-0.0	-0.0	0.0	-0.0	-0.0	-0.0	-0.0	-0.0	0.0	-0.0	0.0	0.0	0.0	0.0	-0.0005615537283789375	-0.0	-0.0	-0.0	0.0	0.0	-0.0	-8.200755114901702e-31	-0.0	1.0403109880259794e-06	-1.5759183080442254e-32	0.0	0.0	-0.0	0.0	-0.0
cg10683331	7.994879037879837e-32	-0.0	0.0	0.0	0.0	0.0	0.0	4.684728444041647e-05	0.0	0.0	0.0	-0.0006302307675814261	-0.0	0.0	0.0	-0.0	-0.0002414007512848448	0.0	0.0	0.0	0.0	-0.0	-0.0	-0.0	-0.0	0.0	0.0	-0.0	0.0	0.0	0.0	0.0	-0.0	0.0	0.0	0.0	0.0	-0.0	-0.0	0.0	0.0	-0.0	0.0	0.0	-0.0	-0.0	-0.0	0.0	0.0	-0.0	-0.0	0.000772181887594183	-0.0	0.0	0.0	0.0	-0.0	0.0	6.108581381791368e-31	-0.0	7.896958435472841e-07	-3.02232711927842e-34	0.0	-0.0	0.0	-0.0	0.0003954156446338725
cg23676314	7.017435878756619e-32	0.0	-0.0	-0.0	-0.0	0.0	0.0	2.6795715677309807e-05	0.0	-0.0	-0.0	-0.0005323891729736222	-0.0	0.0	0.0	-0.0	-0.00021037034889199627	0.0	0.0	0.0	-0.0	-0.0	-0.0	-0.0	-0.0	-0.0	0.0	-0.0	0.0	-0.0	-0.0	-0.0	-0.0	-0.0	0.0	-0.0	-0.0	-0.0	-0.0	0.0	-0.0	-0.0	0.0	0.0	0.0	-0.0	-0.0	-0.0	0.0	0.0	0.0	0.0006695588436181446	0.0	-0.0	0.0	-0.0	-0.0	-0.0	1.891973554185389e-30	1.4301144977553485e-05	4.364274284553052e-07	1.3768813027210183e-32	0.0	-0.0	-0.0	-0.0	0.0
cg01409793	3.315337394926706e-34	-0.0	0.0	0.0	0.0	0.0	0.0	-1.1948484070106214e-05	-0.0	0.0	0.0	0.0007932295366934894	0.0	0.0	-0.0	0.0	3.292230285077793e-05	0.0	-0.0	-0.0	0.0	0.0	-0.0	-0.0	-0.0	-0.0	-0.0	-0.0	0.0	0.0	-0.0	0.0	0.0	0.0	0.0	0.0	0.0	0.0	0.0	-0.0	-0.0	-0.0	-0.0	-0.0	0.0	0.0	0.0	-0.0	0.0	-0.0	-0.0	-0.0005640301125003486	-0.0	0.0	-0.0	-0.0	-0.0	-0.0	2.784726836411164e-31	-0.0	7.67814316869929e-06	7.308915442924891e-33	-0.0	-0.0	1.0663391617184946e-06	0.0	0.0
cg13588891	1.1559035074645524e-31	-0.0	-0.0	-0.0	-0.0	0.0	0.0	1.1142093982145385e-06	-0.0	0.0	0.0	0.0013435818012998391	5.693569309006682e-06	0.0	0.0	0.0	1.3912151690249937e-05	-0.0	-0.0	-0.0	-0.0	-0.0	0.0	0.0	-0.0	0.0	0.0	0.0	0.0	0.0	0.0	0.0	-0.9323797306036231	-0.0	0.0	-0.0	-0.0	-0.0	-0.0	0.0	0.0	0.0	0.0	-0.0	0.0	-0.0	-0.0	0.0	-0.0	-0.0	1.00355835863825e-05	7.290727049339655e-05	-0.05245249407950951	-0.0	0.0	0.0	0.0	-0.0	4.22059566081781e-31	-3.8041667606406515e-05	4.0500589538398876e-07	-2.1591567187905147e-32	-0.0	0.0	-5.388632407427354e-06	0.0	-0.0
cg24362661	8.213596425499904e-32	-0.0	0.0	0.00028408876349191476	0.0	0.0	-0.0	-3.136984060454017e-05	-0.0	0.0	0.0	0.0007942548181741172	0.0	0.0	0.0	-0.0	-0.0	-0.0	0.0	0.0	0.0	0.0	-0.0	0.0	-0.0	0.0	-0.0	-0.0	0.0	0.0	0.0	0.0	0.0	-0.0	-0.0	0.0	-0.0	0.0	0.0	0.0	0.0	-0.0	-0.00021239413374265465	0.0	0.0	-0.0	-0.0	0.0	0.0	0.0	0.0	-0.0009535987138100252	0.0	-0.0	0.0	0.0	-0.0	-0.0	2.5904872062204817e-31	3.2851055355282005e-05	-7.566662819347136e-06	6.550103519501836e-32	0.0	-0.0	-0.0	0.0	0.0
cg00415993	1.8800061351040945e-32	0.0	0.0	0.0	0.0	0.0	-0.0	-3.5907523468635475e-07	0.0	-0.0	-0.0	0.0004585711212313874	0.0	-0.0	0.0	-0.0	0.00013729295135252062	-0.0	-0.0	0.0	0.0	0.0	-0.0	-0.0	-0.0	-0.0	-0.0	-0.0	0.0	0.0	-0.0	-0.0	-0.0	-0.0	0.0	0.0	-0.0	0.0	0.0	0.0	0.0	0.0	0.0	0.0	0.0	-0.0	0.0	-0.0	0.0	0.0	-0.0	-5.8061042288187734e-05	-0.0	0.0	0.0	0.0	0.0	-0.0	-2.53754341905214e-31	-1.2351605842665524e-06	-9.594962416259655e-07	8.12418631939159e-33	0.0	0.0	-0.0	-0.0	-0.0
cg02635822	8.891192520369273e-32	0.0	-0.0	0.0	0.0	0.0	-0.0	-1.2467118429790002e-05	0.0	0.0	0.0	0.0	0.0	0.0	-0.0	0.0	6.705743294421508e-05	-0.0	-0.0	0.0	-0.0	0.0	-0.0	0.0	-0.0	0.0	-0.0	0.0	0.0	-0.0	0.0	-0.0	0.0	0.0	0.0	0.0	0.0	-0.0	0.0	0.0	0.0	-0.0	-0.0	0.0	-0.0	-0.0	0.0	-0.0	0.0	0.0	-0.0	8.782049907375445e-05	-0.0	-0.0	0.0	0.0	-7.168376318893674e-06	-0.0	-2.881944568883203e-31	2.3012750614043133e-06	-2.6478158948336063e-06	8.158606698498978e-33	-0.0	-0.0	0.0	0.0	-0.0
cg06220604	-8.163506505391039e-32	-0.0	-0.0	-0.0	0.0	0.0	-0.0	2.4473487401797912e-05	0.0	-0.0	-0.0	-0.00042494405190290923	-0.0	0.0	0.0	0.0	-0.0004617353497656179	0.0	-0.0	0.0	-0.0	0.0	-0.0	-0.0	0.0	-0.0	0.0	-0.0	0.0	0.0	0.0	-0.0	-0.0	-0.0	0.0	0.0	0.0	0.0	0.0	-0.0	-0.0	-0.0	0.0	-0.0	0.0	0.0	-0.0	0.0	-0.0	-0.0	-0.0	6.156730389101644e-05	0.0	-0.0	-0.0	-0.0	0.0	0.0	6.401042778959872e-32	-0.0	3.3463524380195426e-06	-2.6237953249244297e-32	0.00283572838467211	0.0	0.0	-0.0	0.00027713448853382717
cg14161443	6.443344012900701e-32	0.0	-0.0	-0.0	-0.0	0.0	0.0	1.433290743939903e-05	0.0	0.0	0.0	0.0009526382565629422	3.994226253503575e-06	-0.0	-0.0	-0.0	0.00011009048333825051	-0.0	-0.0	-0.0	0.0	-0.0	0.0	0.0	-0.0	0.0	0.0	0.0	0.0	-0.0	0.0	-0.0	-0.0	0.0	-0.0	-0.0	-0.0	-0.0	-0.0	0.0	0.0	-0.0	0.0	-0.0	0.0	0.0	-0.0	0.0	0.0	0.0	-0.0	-0.0001915462404108295	0.0	0.0	0.0	0.0	0.0	-0.0	6.484796132822007e-31	-3.493731313932801e-05	-4.893104963368819e-06	-5.085461671467644e-33	-0.0	-0.0	-0.0	-0.0	-0.00022645001308049494
cg14535663	-1.2091059902551883e-32	-0.0	0.0	0.0	-0.0	-0.0	0.0	-3.791166380822337e-05	-0.0	0.0	0.0	0.0010391490168423442	0.0	0.0	0.0	0.0	0.00021558449395135676	0.0	-0.0	-0.0	-0.0	-0.0	0.0	0.0	-0.0	0.0	0.0	0.0	0.0	0.0	0.0	-0.0	0.0	0.0	-0.0	0.0	-0.0	0.0	0.0	0.0	0.0	0.0	-0.0	-0.0	0.0	-0.0	0.0	0.0	0.0	2.3181841325330735e-06	-0.0	-0.0	-0.0	0.0	0.0	0.0	0.0	-0.0	-8.347490625283048e-31	-3.179879455414967e-05	-4.138647813680784e-06	3.5690812407422576e-32	-0.0	-0.0	-0.0	0.0	-0.0
cg02156070	2.644106895015239e-32	-0.0	0.0	-0.0	-0.0	-0.0	0.0	-2.42481924259426e-05	-0.0	-0.0	-0.0	-0.00018640060923391124	-0.0	0.0	0.0	-0.0	0.000118388624445149	0.0	0.0	-0.0	0.0	-0.0	0.0	0.0	-0.0	-0.0	0.0	0.0	0.0	0.0	-0.0	-0.0	-0.0	-0.0	0.0	-0.0	0.0	0.0	0.0	-0.0	0.0	-0.0	-0.0	-0.0	0.0	0.0	-0.0	0.0	0.0	0.0	0.0	0.0001967432882955522	-0.0	-0.0	0.0	0.0	0.0	-0.0	-3.624780057653802e-31	-1.5075868088194856e-05	8.986079207061163e-08	3.318397114029079e-33	-0.0	0.0	-1.1634023322021391e-05	-0.0	-0.0
cg22765299	5.2220998016028195e-33	0.0	0.0	0.0	0.0	0.0	0.0	1.791343462951228e-05	0.0	0.0	0.0	0.0004931893149124212	0.0	0.0	0.0	-0.0	8.06194125121465e-05	0.0	0.0	0.0	0.0	0.0	0.0	0.0	-0.0	0.0	0.0	0.0	-0.0	-0.0	0.0	0.0	-0.0	-0.0	-0.0	-0.0	0.0	-0.0	-0.0	-0.0	-0.0	-0.0	0.0	-0.0	-0.0	0.0	-0.0	0.0	0.0	0.0	0.0	-0.00042789256271115423	-0.0	-0.0	-0.0	0.0	0.0	-0.0	6.8465257649872285e-31	2.164916772913287e-05	7.596397010225427e-07	5.935461510801813e-33	-0.0	-0.0	-0.0	-0.0	0.0
cg23375552	-2.1712720221164707e-32	0.0	-0.0	-0.0	0.0	-0.0	-0.0	4.1573388814418484e-05	0.0	-0.0	-0.0	1.326762097991278e-05	0.0	-0.0	0.0	-0.0	-0.00039765122079166333	-0.0	-0.0	0.0	0.0	0.0	-0.0	-0.0	-0.0	0.0	-0.0	-0.0	0.0	0.0	-0.0	-0.0	-0.0	-0.0	-0.0	-0.0	0.0	-0.0	-0.0	-0.0	-0.0	-0.0	0.0	-0.0	-0.0	0.0	-0.0	0.0	0.0	0.0	-0.0	6.229155136542526e-05	-0.0	-0.0	0.0	-0.0	0.0	0.0	2.4045876770275955e-30	1.4880733880408163e-05	3.6588406982808114e-06	1.5694246456164302e-32	0.0	-0.0	8.721107741081492e-06	0.0	0.0
cg23758421	-9.288813270829863e-32	-0.0	-0.0	-0.0	-0.0	0.0	0.0	-2.517155864954454e-05	-0.0	-0.0	0.0	-0.000817555352688751	-0.0	-0.0	-0.0	-0.0	-0.00010781957717813107	-0.0	-0.0	-0.0	0.0	-0.0	0.0	0.0	-0.0	0.0	0.0	0.0	-0.0	-0.0	0.0	0.0	0.0	-0.0	0.0	0.0	0.0	0.0	0.0	-0.0	-0.0	0.0	-0.0	-0.0	-0.0	-0.0	0.0	0.0	0.0	0.0	-0.0	-0.0013594317083616204	-0.0	0.0	0.0	0.0	-0.0	-0.0	7.077213034435578e-32	-2.943306707251472e-05	-4.852373984064883e-06	-4.085126068345734e-32	0.0	-0.0	0.0	-0.0	-0.00013251171844801886
cg12101273	1.7619245681793105e-32	-0.0	0.0	-0.0	-0.0	-0.0	-0.0	-3.186449476358725e-05	-0.0	-0.0	-0.0	-0.0006168770514700284	-0.0	0.0	0.0	0.0	6.84894410513023e-05	-0.0	-0.0	0.0	-0.0	-0.0	-0.0	-0.0	0.0	0.0	0.0	-0.0	-0.0	-0.0	-0.0	-0.0	0.0	-0.0	0.0	0.0	-0.0	0.0	0.0	-0.0	0.0	0.0	0.0	0.0	-0.0	-0.0	0.0	0.0	-0.0	0.0	0.0	-0.0002655902490098562	0.0	-0.0	-0.0	-0.0	-0.0	-0.0	5.658070270051625e-32	1.5609735658284347e-05	1.2664894147768374e-07	9.506724315864995e-33	-0.0	0.0	0.0	-0.0	-0.0
cg17173052	2.347076094928317e-32	0.0	0.0	-0.0	0.0	0.0	0.0	1.6299116500112587e-05	0.0	0.0	0.0	9.675557756786049e-05	0.0	0.0	0.0	-0.0	0.00016901646070376246	0.0	-0.0	0.0	-0.0	0.0	0.0	-0.0	0.0	0.0	-0.0	-0.0	-0.0	-0.0	0.0	0.0	-0.0	-0.0	0.0	0.0	0.0	0.0	0.0	-0.0	0.0	-0.0	0.0	0.0	-0.0	-0.0	0.0	0.0	0.0	-0.0	-0.0	9.54560666593548e-06	-0.0	-0.0	-0.0	-0.0	0.0	-0.0	-3.3230066136453967e-31	-3.986731318297495e-06	9.210768215011016e-07	4.672606299609841e-33	0.0	-0.0	0.0	0.0	0.0
cg00762729	5.68229284754789e-33	-0.0	0.0	0.0	0.0	0.0	0.0	-4.6629076978129595e-06	-0.0	-0.0	-0.0	7.90956482092218e-06	-0.0	-0.0	-0.0	-0.0	-0.00018747828327021806	-0.0	-0.0	0.0	0.0	0.0	-0.0	-0.0	0.0	0.0	-0.0	0.0	-0.0	-0.0	-0.0	0.0	0.0	0.0	0.0	0.0	-0.0	0.0	0.0	-0.0	0.0	0.0	0.0	-0.0	0.0	-0.0	0.0	-0.0	0.0	-0.0	0.0	-0.0007172692933134208	-0.0	0.0	0.0	0.0	0.0	-0.0	-1.7058946413097985e-31	1.6995210458057342e-05	-1.1361553460162809e-06	1.0072362849378645e-32	-0.0	-0.0	-0.0	0.0	0.0
cg09629169	2.4791735245840877e-32	-0.0	0.0	0.0	-0.0	0.0	-0.0	-2.9901264949114284e-05	0.0	-0.0	-0.0	-0.001020768486894324	-0.0	0.0	0.0	0.0	1.1607909254237973e-05	-0.0	-0.0	0.0	0.0	0.0	0.0	-0.0	0.0	-0.0	0.0	-0.0	-0.0	-0.0	-0.0	-0.0	-0.0	0.0	-0.0	-0.0	0.0	0.0	0.0	0.0	-0.0	-0.0	-0.0	-0.0	0.0	0.0	-0.0	0.0	-0.0	-0.0	-0.0	-0.0003312559416895167	0.0	-0.0	0.0	-0.0	-0.0	0.0	9.364161418691396e-31	0.0	-4.59885691274358e-06	-4.9264686836050406e-32	0.0	0.0	0.0	-0.0	-0.0
cg00870034	-2.0880895749994945e-32	0.0	-0.0	-0.0	-0.0	0.0	-0.0	-7.113418962795547e-06	0.0	-0.0	-0.0	-0.00030464019786547434	-0.0	-0.0	-0.0	0.0	0.0003185354661815163	0.0	0.0	0.0	-0.0	-0.0	-0.0	-0.0	0.0	-0.0	-0.0	-0.0	-0.0	-0.0	-0.0	0.0	0.0	0.0	0.0	0.0	-0.0	0.0	0.0	-0.0	-0.0	-0.0	-0.0	-0.0	0.0	0.0	-0.0	0.0	-0.0	0.0	-0.0	-0.0002541583979649527	-0.0	-0.0	-0.0	0.0	-0.0	0.0	1.2068005414176061e-30	-9.059476697137402e-06	-8.519866339079201e-08	-1.2454974365760304e-32	0.0	0.0	-0.0	-0.0	0.0
cg09379781	1.0223413981873082e-31	-0.0	0.0	0.0	-0.0	0.0	-0.0	-2.8629337344951137e-05	-0.0	0.0	-0.0	-0.00041370200857632867	-0.0	0.0	0.0	0.0	-2.5356445212378715e-05	-0.0	0.0	0.0	-0.0	-0.0	-0.0	-0.0	-0.0	0.0	-0.0	-0.0	0.0	0.0	-0.0	0.0	-0.0	-0.0	-0.0	0.0	-0.0	0.0	0.0	-0.0	0.0	-0.0	-0.0	-0.0	0.0	-0.0	-0.0	0.0	0.0	1.810852380679361e-05	0.0	0.00019748802383057014	-0.0	-0.0	-0.0	0.0	-0.0	-0.0	-8.648484764726023e-31	-2.0612907069817557e-06	-1.1942470523382762e-07	4.213941639837648e-33	0.0	0.0	-0.0	-0.0	-0.0
cg16100526	5.734459142623974e-32	-0.0	-0.0	-0.0	0.0	-0.0	-0.0	-3.208497484340031e-05	-0.0	-0.0	-0.0	-0.0007844498498297052	-0.0	-0.0	-0.0	-0.0	0.0004439309334938953	-0.0	0.0	0.0	0.0	0.0	-0.0	-0.0	-0.0	0.0	0.0	0.0	-0.0	-0.0	-0.0	0.0	0.0	0.0	0.0	0.0	0.0	-0.0	-0.0	0.0	-0.0	-0.0	0.0	-0.0	-0.0	0.0	0.0	-0.0	0.0	0.0	0.0	-0.00028556336017876834	-0.0	-0.0	0.0	-0.0	0.0	-0.0	-6.608679065397288e-31	-0.0	-3.2294514312459803e-06	2.5508625868661456e-32	-0.0	0.0	1.2162672199622552e-06	0.0	-0.0
cg21238882	-7.240009741896246e-32	-0.0	0.0	-0.0	-0.0	-0.0	0.0	4.85435022893872e-07	-0.0	0.0	0.0	-0.0002247964653708008	-0.0	0.0	-0.0	0.0	0.0	0.0	0.0	0.0	0.0	-0.0	0.0	0.0	-0.0	0.0	0.0	0.0	-0.0	-0.0	0.0	0.0	0.0	0.0	0.0	-0.0	-0.0	-0.0	-0.0	0.0	0.0	-0.0	-0.0	-0.0	-0.0	0.0	-0.0	0.0	0.0	-0.0	0.0	-0.00010150611178468333	0.0	0.0	0.0	0.0	0.0	0.0	6.699266261650205e-32	0.0	2.4611833423965074e-07	3.567350198989247e-33	-0.0	0.0	0.0	0.0	0.0
cg24577873	1.4102425197217792e-32	-0.0	-0.0	-0.0	0.0	-0.0	0.0	-2.4059528774506897e-06	-0.0	0.0	0.0	-0.0001343525486140392	0.0	0.0	0.0	-0.0	-0.00016331688132713185	0.0	0.0	0.0	0.0	0.0	0.0	0.0	-0.0	0.0	0.0	0.0	-0.0	-0.0	-0.0	0.0	-0.0	-0.0	0.0	0.0	0.0	-0.0	-0.0	0.0	0.0	-0.0	0.0	0.0	0.0	-0.0	0.0	0.0	0.0	-0.0	0.0	0.00014805987965439072	0.0	0.0	0.0	-0.0	0.0	0.0	-1.0067272596975143e-30	0.0	-2.3196045196697546e-06	9.517409653112409e-33	-0.0	-0.0	1.8838610870635826e-06	0.0	0.0
cg16154810	-3.499327391332425e-32	-0.0	-0.0	0.0	-0.0	-0.0	-0.0	-5.265042396423071e-06	-0.0	-0.0	-0.0	0.0006557171953994703	0.0	0.0	0.0	0.0	0.00022380088776205125	-0.0	-0.0	0.0	-0.0	0.0	0.0	0.0	-0.0	0.0	-0.0	-0.0	0.0	-0.0	5.391014244544887e-05	-0.0	0.0	0.0	0.0	0.0	0.0	0.0	0.0	0.0	-0.0	-0.0	0.0	-0.0	0.0	0.0	0.0	-0.0	-0.0	-0.0	-0.0	0.0002610663022897431	0.0	-0.0	-0.0	-0.0	-4.244323842892286e-06	0.0	-1.022484258141886e-30	2.1358191620596836e-05	6.59920952100846e-07	-1.818113050261711e-32	-0.0	0.0	1.1190262039956689e-06	-0.0	0.0006692282217570666
cg21644130	-4.618279421912667e-32	0.0	0.0	-0.0	0.0	0.0	0.0	-2.8263910975323097e-05	0.0	0.0	0.0	0.0010606558164550858	0.0	0.0	0.0	-0.0	-0.00033179847561875826	0.0	-0.0	0.0	0.0	-0.0	0.0	0.0	-0.0	-0.0	0.0	0.0	-0.0	-0.0	0.0	0.0	-0.0	0.0	0.0	0.0	0.0	-0.0	-0.0	-0.0	0.0	0.0	-0.0	-0.0	0.0	-0.0	0.0	0.0	-0.0	-0.0	-0.0	0.0022934580383002817	-0.0	0.0	0.0	0.0	-0.0	0.0	-1.6522905323022843e-31	1.2666767659923649e-05	-1.8537687604963906e-06	-6.486760150872418e-33	0.0	0.0	0.0	0.0	0.0010334867366406488
cg01411652	-5.182110389529424e-32	-0.0	-0.0	-0.0	-0.0	0.0	-0.0	-2.8668495837520203e-05	-0.0	-0.0	-0.0	-0.0010801089901185722	-0.0	-0.0	0.0	0.0	-0.00014013104570083555	-0.0	0.0	0.0	-0.0	-0.0	-0.0	-0.0	0.0	-0.0	-0.0	-0.0	-0.0	-0.0	-0.0	-0.0	-0.0	0.0	0.0	0.0	0.0	-0.0	-0.0	0.0	0.0	0.0	0.0	-0.0	0.0	0.0	0.0	0.0	-0.0	-0.0	0.0	0.00045468451107146614	0.0	-0.0	-0.0	-0.0	-0.0	0.0	5.650535782295777e-32	-1.2368580295616085e-05	1.2113365373999425e-06	1.2453113090956513e-33	0.0	-0.0	0.0	-0.0	-0.0
cg26551200	9.999446916208961e-34	0.0	0.0	-0.0	0.0	0.0	-0.0	1.3677969958942863e-05	0.0	-0.0	0.0	-0.0002235722418228278	0.0	0.0	0.0	-0.0	-5.2747358156309564e-05	-0.0	-0.0	0.0	-0.0	0.0	-0.0	-0.0	0.0	0.0	-0.0	-0.0	0.0	-0.0	0.0	0.0	-0.0	0.0	0.0	0.0	-0.0	0.0	0.0	0.0	-0.0	0.0	0.0	0.0	0.0	-0.0	-0.0	-0.0	-0.0	-0.0	-0.0	0.0001030558682667795	-0.0	-0.0	-0.0	-0.0	-0.0	-0.0	-7.963274713472837e-31	0.0	-6.652833511566119e-07	1.6469949377960302e-32	0.0	0.0	0.0	-0.0	0.0
cg15463803	9.98143142776412e-32	-0.0	-0.0	-0.0	0.0	-0.0	-0.0	-6.838443234720832e-06	-0.0	0.0	0.0	0.0005928643357326182	0.0	-0.0	-0.0	-0.0	-9.699937064789992e-05	0.0	0.0	-0.0	-0.0	0.0	0.0	-0.0	0.0	0.0	-0.0	-0.0	0.0	0.0	0.0	0.0	-0.0	-0.0	-0.0	-0.0	-0.0	0.0	-0.0	-0.0	-0.0	-0.0	0.0	0.0	-0.0	0.0	0.0	0.0	-0.0	-0.0	-0.0	2.816563887156461e-06	-0.0	-0.0	0.0	0.0	-0.0	0.0	2.6793687470247104e-32	1.626396038496634e-05	-3.915085363143525e-07	-2.7648719684528648e-33	0.0	0.0	-0.0	0.0	0.0
cg27092486	8.091204756243151e-33	-0.0	-0.0	-0.0	0.0	0.0	-0.0	-4.850257601850488e-08	-0.0	0.0	0.0	-0.0009436617248091007	-0.0	-0.0	0.0	0.0	0.00013446598091410201	-0.0	0.0	0.0	0.0	-0.0	0.0	0.0	-0.0	0.0	0.0	0.0	0.0	0.0	-0.0	-0.0	-0.0	-0.0	-0.0	-0.0	-0.0	0.0	-0.0	0.0	0.0	0.0	-0.0	-0.0	0.0	0.0	-0.0	0.0	0.0	0.0	0.0	-0.00040363885911588423	0.0	0.0	-0.0	-0.0	-0.0	-0.0	-1.2822399021641063e-30	-0.0	-3.1302696459361444e-06	7.65603880926821e-33	0.0	-0.0	1.3465993688864204e-08	0.0	0.0
cg02173847	1.0656668308894367e-31	0.0	-0.0	0.0	-0.0	-0.0	-0.0	-1.6974473427351813e-05	-0.0	-0.0	-0.0	-0.0008017200212958242	-0.0	-0.0	-0.0	0.0	5.9465196769862164e-05	-0.0	0.0	-0.0	-0.0	0.0	-0.0	-0.0	-0.0	-0.0	-0.0	0.0	0.0	0.0	0.0	-0.0	0.0	-0.0	0.0	0.0	0.0	-0.0	-0.0	-0.0	0.0	0.0	0.0	-0.0	0.0	0.0	-0.0	0.0	0.0	0.0	0.0	-0.00035835420262137586	0.0	-0.0	0.0	-0.0	-0.0	0.0	-7.356205962728238e-32	-1.0745214024135608e-05	-3.062603895668938e-08	1.3474218605165094e-32	-0.0	0.0	0.0	-0.0	-0.0
cg02508664	3.7557211744232143e-34	0.0	-0.0	0.0	0.0	0.0	-0.0	5.26935681523753e-06	0.0	-0.0	-0.0	-0.0005505551839402056	-0.0	-0.0	-0.0	0.0	3.71518058603963e-05	-0.0	-0.0	-0.0	-0.0	0.0	-0.0	-0.0	0.0	0.0	-0.0	0.0	0.0	0.0	0.0	-0.0	-0.0	-0.0	0.0	0.0	-0.0	0.0	0.0	-0.0	-0.0	0.0	0.0	0.0	-0.0	-0.0	0.0	-0.0	-0.0026714041267496373	-0.0	-0.0	-0.00028834041984664936	0.0	0.0	0.0	-0.0	0.0	-0.0	-4.274908134610893e-32	-0.0	2.8584423802360313e-06	-6.021550436289718e-32	0.0	0.0	-0.0	-0.0	-0.0
cg17386130	-1.0907527130273307e-31	0.0	-0.0	-0.0	-0.0	0.0	0.0	-4.927293853632355e-06	-0.0	-0.0	-0.0	-0.001667320893951422	-0.0	-0.0	-0.0	0.0	0.00021899921799450872	0.0	0.0	-0.0	-0.0	-0.0	0.0	-0.0	0.0	-0.0	-0.0	0.0	-0.0	-0.0	-0.0	-0.0	0.0	0.0	0.0	0.0	0.0	0.0	0.0	-0.0	0.0	0.0	0.0	0.0	0.0	-0.0	0.0	0.0	-0.0	-7.880967209112217e-06	-0.0	-0.0008301670127237827	0.0	0.0	-0.0	-0.0	0.0	-0.0	1.1021800228595744e-30	-0.0	1.9014308796072295e-06	2.1844982350527573e-32	0.0	-0.0	0.0	0.0	0.0
cg06020164	4.96497728785771e-33	0.0	-0.0	-0.0	-0.0	0.0	0.0	-7.115623555106179e-06	0.0	0.0	-0.0	0.0006577707758510421	0.0	0.0	0.0	-0.0	0.00012328407165889817	0.0	0.0	0.0	-0.0	-0.0	-0.0	-0.0	-0.0	-0.0	-0.0	-0.0	0.0	0.0	-0.0	0.0	0.8985707016186175	0.0	0.0	0.0	0.0	0.0	0.0	0.0	0.0	-0.0	0.0	-0.0	0.0	-0.0	-0.0	-0.0	0.0	0.0	0.0	0.0004266513793721229	-0.0	-0.0	-0.0	-0.0	-4.2454646013097284e-07	0.0	-7.044279665008792e-32	2.285507471703022e-05	1.0825996366303185e-06	3.7786456919372485e-32	-0.0	0.0	1.489820721100195e-06	0.0	0.00022451345034974493
cg23060384	1.395651939061099e-32	0.0	0.0	-0.0	-0.0	-0.0	-0.0	-3.473041003101476e-05	0.0	-0.0	-0.0	-0.0008379172557162151	0.0	-0.0	-0.0	0.0	4.982783753134723e-05	-0.0	-0.0	0.0	0.0	0.0	0.0	-0.0	-0.0	-0.0	0.0	-0.0	0.0	-0.0	-0.0	0.0	-0.0	0.0	-0.0	-0.0	0.0	-0.0	-0.0	0.0	-0.0	-0.0	0.0	-0.0	0.0	0.0	-0.0	-0.0	-0.0	0.0	0.0	0.0007719015980619769	-0.0	-0.0	-0.0	0.0	-0.0	-0.0	7.29958619856394e-31	-1.7248970981999413e-05	3.8797026068841035e-07	3.748251991250724e-32	-0.0	-0.0	0.0	0.0	0.0
cg04036898	-5.019466697620803e-33	0.0	0.0	0.0	0.0	0.0	0.0	1.9202406275425487e-06	0.0	0.0	0.0	0.0002055373650840289	0.0	0.0	0.0	-0.0	-0.0003272242734893483	-0.0	-0.0	0.0	0.0	-0.0	0.0	0.0	-0.0	0.0	0.0	-0.0	0.0	0.0	-0.0	0.0	-0.0	0.0	-0.0	0.0	-0.0	0.0	0.0	-0.0	0.0	-0.0	-0.0	-0.0	0.0	-0.0	-0.0	-0.0	-0.0	-0.0	-0.0	0.00012630947506710532	0.0	-0.0	0.0	-0.0	-0.0	0.0	-3.192861005787938e-31	-0.0	-1.0541985449757932e-06	4.719757978762071e-32	0.0	-0.0	0.0	0.0	0.0
cg13983319	7.078305893713659e-32	0.0	0.0	-0.0	0.0	-0.0	-0.0	2.057815203842386e-05	0.0	-0.0	-0.0	-0.00029800640242244234	-0.0	-0.0	-0.0	0.0	-5.699495967978115e-05	-0.0	0.0	-0.0	0.0	0.0	-0.0	-0.0	-0.0	-0.0	-0.0	-0.0	0.0	0.0	-0.0	0.0	-0.0	0.0	-0.0	-0.0	-0.0	0.0	-0.0	0.0	-0.0	0.0	0.0	-0.0	-0.0	0.0	0.0	-0.0	0.0	0.0	0.0	-0.0004105411688579304	-0.0	0.0	-0.0	0.0	-0.0	-0.0	5.141830580290449e-31	0.0	-4.2999301294506703e-07	-3.775156194143762e-32	0.0	0.0	-0.0	-0.0	0.0
cg10216209	-8.001679204980707e-32	0.0	0.0	0.0	-0.0	-0.0	0.0	2.21789625806219e-05	-0.0	0.0	0.0	0.0005190589510531888	0.0	0.0	-0.0	-0.0	-0.00011258563451417848	0.0	0.0	-0.0	0.0	-0.0	0.0	0.0	-0.0	0.0	-0.0	-0.0	-0.0	0.0	0.0	-0.0	0.0	-0.0	-0.0	-0.0	-0.0	-0.0	-0.0	0.0	0.0	-0.0	-0.0	-0.0	0.0	0.0	-0.0	0.0	0.0	0.0	0.0	0.0003197648277590943	-0.0	-0.0	-0.0	0.0	-0.0	-0.0	1.8312370190885993e-31	-0.0	2.0922758319761546e-06	-3.31596582731445e-32	-0.0	0.0	-1.6389647140255497e-06	-0.0	-0.0
cg25769492	6.876145273103195e-32	0.0	-0.0	0.0	0.0	0.0	-0.0	-2.2700083195190313e-05	0.0	-0.0	-0.0	0.0004795223431353321	-0.0	-0.0	-0.0	0.0	-0.0002478461869321014	-0.0	-0.0	0.0	-0.0	0.0	-0.0	-0.0	0.0	0.0	0.0	-0.0	0.0	-0.0	0.0	-0.0	-0.0	-0.0	-0.0	0.0	-0.0	0.0	-0.0	-0.0	-0.0	0.0	0.0	0.0	0.0	-0.0	0.0	-0.0	-0.0	-0.0	-0.0	-0.00029099925380706354	0.0	-0.0	-0.0	0.0	0.0	-0.0	-1.095284047677189e-30	0.0	-8.482101571277242e-07	1.785488000690699e-32	0.0	0.0	0.0	-0.0	0.0
cg14732008	3.0474784752706914e-33	-0.0	0.0	0.0	-0.0	-0.0	-0.0	2.5727455033181487e-05	0.0	-0.0	-0.0	-0.0008406117810683137	-0.0	0.0	0.0	-0.0	0.0001633609837118192	0.0	-0.0	-0.0	0.0	-0.0	0.0	0.0	0.0	-0.0	-0.0	-0.0	-0.0	-0.0	-0.0	-0.0	-0.0	0.0	0.0	0.0	0.0	0.0	-0.0	-0.0	-0.0	0.0	-0.0	-0.0	-0.0	0.0	0.0	0.0	-0.0	-0.0	0.0	0.00023434617780510026	0.0	0.0	-0.0	0.0	0.0	0.0	5.057690037612016e-31	5.821582520918986e-06	2.528740320765306e-06	-5.31153094301534e-33	0.0	-0.0	6.01282879930587e-07	-0.0	0.0
cg11406529	-2.5050197705842384e-32	-0.0	0.0	-0.0	0.0	0.0	-0.0	6.779783534805092e-07	0.0	-0.0	-0.0	-0.00021576616707811745	0.0	-0.0	0.0	0.0	4.560574208747912e-05	-0.0	-0.0	0.0	-0.0	0.0	-0.0	-0.0	0.0	-0.0	-0.0	-0.0	0.0	-0.0	-0.0	-0.0	-0.0	0.0	0.0	0.0	0.0	-0.0	-0.0	0.0	0.0	0.0	0.0	0.0	0.0	-0.0	0.0	-0.0	-0.0	0.0	0.0	0.0002425586524793142	0.0	-0.0	-0.0	-0.0	0.0	0.0	5.894243150046264e-31	1.2925165421712934e-05	5.554627327161209e-07	-1.5885748321835598e-33	0.0	-0.0	0.0	0.0	0.0001425589274891959
cg07316149	1.8455634594618979e-32	-0.0	0.0	-0.0	0.0	-0.0	-0.0	-1.1017637113201894e-06	0.0	-0.0	-0.0	-0.00024288407402462366	0.0	-0.0	0.0	-0.0	-0.0004145348214720648	-0.0	-0.0	0.0	0.0	0.0	-0.0	-0.0	0.0	0.0	0.0	0.0	-0.0	-0.0	0.0	0.0	-0.0	0.0	0.0	0.0	-0.0	-0.0	0.0	0.0	-0.0	0.0	0.0	-0.0	0.0	0.0	0.0	-0.0	-0.0	-0.0	0.0	0.00011335579675867007	0.0	0.0	-0.0	-0.0	-0.0	0.0	2.765300813063608e-32	0.0	1.392888121921243e-06	2.8820531790409676e-32	0.0	-0.0	0.0	-0.0	0.0
cg15442089	7.684526924924215e-32	0.0	0.0	-0.0	0.0	-0.0	0.0	4.29235759872399e-05	0.0	0.0	0.0	0.0018415456263749185	6.211548153060555e-05	0.0	0.0	1.3822265830717306e-05	0.00012801636602373804	0.0	-0.0	0.0	-0.0	0.0	0.0	0.0	-0.0	-0.0	0.0	0.0	-0.0	0.0	0.0	0.0	-0.0	0.004376514211114707	0.0	0.0	0.0	-0.0	-0.0	0.0	0.0	0.0	0.0	0.0	-0.0	0.0	-0.0	0.0	0.0	0.0	0.0	0.00019674428480479628	-0.0	0.0	0.0	-0.0	-0.0	-0.0	1.3522496355442709e-30	7.95457328252086e-06	-9.458978154291981e-07	3.518420869223471e-32	0.0	-0.0	1.3844323528518866e-05	0.0	1.4849848856399242e-05
cg00578917	-5.23605847398265e-33	-0.0	-0.0	0.0	0.0	-0.0	-0.0	-1.0839701987672417e-05	0.0	-0.0	-0.0	-4.4292021403607574e-05	-0.0	-0.0	0.0	0.0	0.0001216942873542532	-0.0	0.0	-0.0	0.0	0.0	-0.0	-0.0	0.0	0.0	-0.0	-0.0	0.0	-0.0	0.0	-0.0	-0.0	0.0	-0.0	0.0	-0.0	-0.0	-0.0	-0.0	-0.0	0.0	0.0	0.0	0.0	-0.0	0.0	0.0	-0.0	-0.0	0.0	2.2058518095270215e-05	-0.0	-0.0	-0.0	0.0	0.0	-0.0	1.2533885912628851e-30	-0.0	-8.434236451414889e-07	7.881425113886164e-33	-0.0	-0.0	-0.0	-0.0	0.0
cg10674611	-4.331596517922693e-32	0.0	0.0	-0.0	-0.0	0.0	0.0	5.138687192762007e-06	0.0	-0.0	-0.0	-0.0007673939135343879	-0.0	-0.0	-0.0	0.0	-0.0	-0.0	-0.0	-0.0	0.0	-0.0	0.0	0.0	-0.0	0.0	0.0	-0.0	-0.0	-0.0	0.0	0.0	0.0	0.0	-0.0	-0.0	-0.0	-0.0	-0.0	0.0	0.0	0.0	0.0	-0.0	0.0	-0.0	0.0	0.0	0.0	0.0	-0.0	0.0004952265978434723	-0.0	0.0	0.0	0.0	-0.0	0.0	-1.0828294830453937e-30	1.0110334330965324e-05	-8.647113035350972e-08	-1.5088167736391054e-32	0.0	0.0	-0.0	0.0	-0.0
cg05463136	1.7963637297126143e-31	0.0	0.0	-0.0	0.0	-0.0	0.0	1.0325641237725985e-05	-0.0	-0.0	0.0	1.615562526251434e-05	-0.0	-0.0	-0.0	-0.0	-0.0	0.0	-0.0	-0.0	0.0	0.0	-0.0	0.0	0.0	0.0	-0.0	-0.0	0.0	-0.0	0.0	0.0	0.0	0.0	0.0	0.0	0.0	-0.0	0.0	-0.0	-0.0	0.0	0.0	0.0	-0.0	-0.0	0.0	0.0	-0.0	-0.0	0.0	-0.00033477932198555476	0.0	-0.0	-0.0	-0.0	3.2591535191575953e-06	0.0	4.5018273263062956e-32	1.4587327200286704e-06	2.8199544341096766e-06	3.749907909148029e-32	0.0	-0.0	6.614828995045943e-07	0.0	0.0
cg14425299	-2.486034385274912e-32	-0.0	-0.0	-0.0	-0.0	0.0	0.0	7.051569307673217e-06	0.0	0.0	-0.0	0.0003114670923939163	0.0	0.0	0.0	-0.0	8.68781144267119e-06	0.0	0.0	0.0	-0.0	-0.0	0.0	0.0	-0.0	0.0	0.0	0.0	-0.0	0.0	0.0	0.0	-0.0	-0.0	-0.0	-0.0	0.0	0.0	0.0	-0.0	0.0	0.0	-0.0	-0.0	0.0	-0.0	-0.0	0.0	0.0	0.0	0.0	0.00017847076566711276	0.0	-0.0	-0.0	-0.0	0.0	0.0	-1.1825826446278539e-31	-0.0	3.537828185245533e-06	-1.5266217099718623e-32	-0.0	0.0	-0.0	-0.0	-0.0
cg01508796	-1.0961245233378054e-31	-0.0	0.0	0.0	0.0	-0.0	0.0	-1.085708428040962e-05	0.0	-0.0	-0.0	-0.00034548840091399295	-0.0	0.0	0.0	-0.0	0.00013916720870518724	-0.0	0.0	0.0	0.0	0.0	-0.0	0.0	0.0	0.0	0.0	0.0	-0.0	-0.0	-0.0	-0.0	-0.0	0.0	-0.0	0.0	-0.0	-0.0	-0.0	0.0	-0.0	0.0	-0.0	0.0	-0.0	-0.0	0.0	0.0	0.0	0.0	0.0	0.0	0.0	-0.0	0.0	-0.0	0.0	0.0	1.9506313951851715e-31	-0.0	-3.921199752670737e-06	-3.060345643978207e-32	0.0	0.0	0.0	0.0	0.0
cg21746858	2.310535465102383e-33	-0.0	0.0	0.0	0.0	0.0	-0.0	-1.7559644052521478e-05	0.0	-0.0	-0.0	-0.000799414602173036	-0.0	-0.0	0.0	0.0	0.00020532073254109695	-0.0	-0.0	0.0	-0.0	0.0	0.0	-0.0	0.0	-0.0	-0.0	-0.0	0.0	0.0	-0.0	0.0	-0.0	0.0	0.0	0.0	-0.0	0.0	-0.0	-0.0	0.0	-0.0	-0.0	-0.0	0.0	-0.0	0.0	-0.0	0.0	0.0	0.0	0.0008278922408730611	0.0	-0.0	0.0	0.0	-0.0	0.0	7.557820689533033e-31	-2.247726765979509e-05	4.576350670090066e-06	2.1679621911082626e-32	0.0	0.0	-0.0	-0.0	0.000998095230738647
cg04903509	-4.822052609770464e-32	0.0	0.0	-0.0	-0.0	0.0	-0.0	6.638820144668836e-06	-0.0	-0.0	-0.0	0.0011638346069282113	0.0	0.0	-0.0	-0.0	0.00012070260008249384	0.0	0.0	-0.0	-0.0	-0.0	0.0	0.0	-0.0	0.0	0.0	0.0	0.0	-0.0	-0.0	0.0	-0.0	-0.0	-0.0	-0.0	-0.0	-0.0	-0.0	0.0	0.0	0.0	-0.0	-0.0	0.0	0.0	-0.0	0.0	-0.0	-0.0	-0.0	0.000499009206446723	-0.0	-0.0	-0.0	0.0	0.0	-0.0	8.675519572299029e-32	4.751884936851006e-06	5.712150141119211e-08	-5.037482233915758e-33	-0.0	0.0	0.0	0.0	0.0
cg14658493	-1.7541365029234407e-32	0.0	0.0	-0.0	0.0	0.0	-0.0	-1.9399770692431783e-06	0.0	-0.0	0.0	7.054968239766223e-05	-0.0	0.0	0.0	-0.0	-0.00032411433476605214	-0.0	-0.0	0.0	0.0	0.0	-0.0	-0.0	-0.0	0.0	-0.0	-0.0	0.0	0.0	0.0	0.0	-0.0	-0.0	-0.0	-0.0	-0.0	0.0	-0.0	0.0	0.0	0.0	-0.0	0.0	-0.0	-0.0	-0.0	0.0	0.0	0.0	-0.0	0.00019045470029457873	0.0	-0.0	-0.0	0.0	0.0	0.0	-9.616345470071447e-32	6.361384443229735e-06	1.0444813048847582e-06	2.491483262685798e-33	0.00035747352312141063	-0.0	2.6685272369191354e-07	0.0	0.0
cg26131493	5.506875421877144e-32	0.0	0.0	-0.0	0.0	0.0	0.0	4.577645445275389e-05	-0.0	0.0	0.0	0.00037585322371619785	0.0	0.0	0.0	-0.0	7.042012980028094e-05	0.0	-0.0	0.0	-0.0	0.0	0.0	0.0	-0.0	2.1455867997164488e-05	0.0	0.0	0.0	-0.0	0.0	0.0	-0.0	0.0	-0.0	0.0	0.0	-0.0	0.0	-0.0	-0.0	0.0	0.0	0.0	-0.0	-0.0	-0.0	0.0	0.0	0.0	0.0	0.0002441780139810069	-0.0	-0.0	-0.0	0.0	-0.0	-0.0	-3.882349269487321e-31	1.9043143230579422e-05	-5.845811018567396e-06	-3.323164664672353e-33	-0.0	-0.0	-0.0	-0.0	0.0004292050509997486
cg00803827	-1.1476910624230321e-31	0.0	-0.0	0.0	-0.0	-0.0	0.0	-7.019523556383665e-06	-0.0	-0.0	-0.0	-0.00011833787502352486	-0.0	-0.0	0.0	0.0	9.213591888864912e-05	0.0	0.0	-0.0	-0.0	0.0	-0.0	-0.0	0.0	-0.0	-0.0	-0.0	0.0	0.0	-0.0	-0.0	0.0	0.0	0.0	0.0	0.0	0.0	0.0	-0.0	0.0	0.0	0.0	-0.0	0.0	0.0	0.0	0.0	-0.0	-0.0	0.0	-0.0004758124777937927	-0.0	-0.0	-0.0	-0.0	-0.0	-0.0	4.175744641878498e-31	0.0	2.9837575684003814e-06	-8.831706227550897e-33	-0.0	0.0	0.0	-0.0	-0.0
cg24354784	-7.910565225981954e-33	0.0	0.0	-0.0	-0.0	-0.0	-0.0	2.4735594135256123e-05	0.0	0.0	-0.0	-0.0008390035408824912	-0.0	-0.0	-0.0	0.0	3.6557756767076504e-05	-0.0	0.0	0.0	-0.0	-0.0	0.0	0.0	0.0	0.0	0.0	-0.0	-0.0	-0.0	-0.0	0.0	-0.0	0.0	-0.0	-0.0	-0.0	-0.0	-0.0	-0.0	-0.0	-0.0	0.0	-0.0	0.0	0.0	0.0	0.0	0.0	0.0	0.0	6.834031557078042e-06	-0.0	-0.0	-0.0	-0.0	-0.0	-0.0	5.320004431155453e-31	1.1308861158462415e-05	1.8267840273474902e-06	-9.223511537575124e-33	0.0	-0.0	0.0	0.0	0.0
cg06977424	8.745376719546087e-32	0.0	-0.0	-0.0	-0.0	-0.0	-0.0	-3.0427104669493754e-05	0.0	-0.0	-0.0	-0.00034731369380320496	0.0	0.0	0.0	0.0	-0.00020365730571505054	0.0	0.0	-0.0	0.0	-0.0	0.0	-0.0	0.0	-0.0	-0.0	0.0	-0.0	-0.0	0.0	0.0	-0.0	0.0	0.0	-0.0	0.0	0.0	-0.0	-0.0	-0.0	0.0	0.0	-0.0	0.0	0.0	0.0	0.0	-0.0	-0.0	-0.0	-0.0004766114381300569	0.0	0.0	0.0	0.0	2.7805366200188024e-05	-0.0	-2.8680999038000513e-31	-4.533689454794936e-05	4.722669873768603e-06	4.162240794785347e-33	-0.0	-0.0	-0.0	0.0	-0.0
cg20635595	1.0296320354314852e-31	0.0	0.0	0.0	-0.0	-0.0	-0.0	-2.7429229615179268e-05	-0.0	-0.0	-0.0	-0.0008783262733225817	-0.0	-0.0	-0.0	0.0	-0.0005874902558246432	-0.0	0.0	0.0	-0.0	0.0	0.0	0.0	0.0	-0.0	0.0	-0.0	0.0	-0.0	-0.0	-0.0	0.0	0.0	0.0	0.0	0.0	-0.0	-0.0	0.0	-0.0	0.0	-0.0	-0.0	-0.0	0.0	0.0	-0.0	-0.0	-0.0	-0.0	-0.00011749671877534517	0.0	-0.0	-0.0	-0.0	0.0	-0.0	1.894335640688458e-30	-1.743895467323359e-06	1.6969146931201688e-06	5.5816634156090985e-34	-0.0	0.0	0.0	0.0	3.0207655893886645e-05
cg14678188	3.88538640816582e-32	-0.0	-0.0	0.0	-0.0	0.0	0.0	3.4834860272377076e-05	0.0	0.0	0.0	-0.0005387399318933986	0.0	0.0	0.0	0.0	-4.000774946822655e-06	-0.0	0.0	0.0	-0.0	-0.0	-0.0	-0.0	-0.0	0.0	0.0	0.0	0.0	-0.0	0.0	-0.0	0.0	-0.0	-0.0	-0.0	0.0	0.0	0.0	0.0	0.0	0.0	0.0	-0.0	0.0	0.0	0.0	0.0	-0.0	-0.0	-0.0	8.374512693523928e-05	0.0	0.0	0.0	0.0	-0.0	0.0	-3.919922275742437e-31	0.0	-1.7479238887358304e-07	2.3854039973945592e-32	0.0	-0.0	-0.0	0.0	-0.0
cg05412930	5.578810075350504e-32	-0.0	0.0	-0.0	0.0	-0.0	0.0	3.0086823025586064e-05	0.0	-0.0	-0.0	-0.0012177178569183322	-0.0	-0.0	-0.0	-0.0	3.892672709071438e-05	0.0	0.0	-0.0	0.0	-0.0	0.0	0.0	0.0	-0.0	0.0	-0.0	0.0	0.0	0.0	-0.0	0.0	-0.0	0.0	-0.0	0.0	0.0	-0.0	0.0	-0.0	0.0	-0.0	-0.0	-0.0	0.0	-0.0	-0.0	-0.0	-0.0	-0.0	-0.0005321950937923987	0.0	0.0	0.0	-0.0	0.0	0.0	-3.4642006161086506e-31	-8.785240069249319e-06	-1.1710910449004966e-06	-4.4133219603291305e-32	-0.0	-0.0	-1.1869260849603969e-05	-0.0	-0.00011143674784305398
cg17376813	1.1225312702657486e-31	0.0	-0.0	-0.0	-0.0	-0.0	0.0	-5.252510504614235e-06	-0.0	0.0	-0.0	-0.0005443527505715982	-0.0	-0.0	-0.0	-0.0	0.00016832235204615437	0.0	0.0	0.0	-0.0	-0.0	-0.0	-0.0	-0.0	-0.0	-0.0	-0.0	0.0	0.0	0.0	0.0	0.0	-0.0	-0.0	0.0	-0.0	0.0	0.0	-0.0	0.0	0.0	0.0	-0.0	0.0	-0.0	-0.0	-0.0	0.0	0.0	0.0	-0.0005029161991395273	-0.0	0.0	-0.0	0.0	-0.0	-0.0	3.6608174065022357e-31	1.705186280189925e-05	-1.4926182378848662e-06	-2.3644230122503535e-32	-0.0	-0.0	0.0	0.0	-0.0
cg08871848	9.804047673858043e-32	-0.0	0.0	0.0	-0.0	-0.0	0.0	-2.6789119517000226e-05	-0.0	0.0	0.0	0.0004651432349304282	0.0	0.0	0.0	-0.0	-1.6380183448486642e-05	-0.0	-0.0	0.0	-0.0	-0.0	0.0	0.0	-0.0	0.0	0.0	0.0	-0.0	0.0	-0.0	0.0	0.0	0.0	-0.0	0.0	-0.0	-0.0	0.0	0.0	0.0	0.0	-0.0	-0.0	0.0	-0.0	0.0	0.0	0.0	-0.0	-0.0	-0.00019333848451118178	-0.0	0.0	0.0	0.0	0.0	0.0	-1.0169443810118481e-30	1.968529293579763e-06	8.390128560359283e-07	7.782718925971255e-33	0.0	-0.0	0.0	0.0	-0.0
cg05934012	4.015886334096221e-33	0.0	0.0	0.0	0.0	-0.0	0.0	2.0218212995287408e-05	0.0	0.0	-0.0	-2.889939933822541e-05	-0.0	0.0	0.0	0.0	-0.0002779437173871522	0.0	0.0	-0.0	0.0	0.0	-0.0	-0.0	-0.0	0.0	-0.0	0.0	0.0	0.0	-0.0	-0.0	-0.0	-0.0	-0.0	-0.0	0.0	0.0	-0.0	-0.0	0.0	0.0	0.0	0.0	0.0	0.0	-0.0	0.0	0.0	0.0	0.0002123491471193954	-0.00026414317201168863	-0.0	0.0	-0.0	0.0	-0.0	0.0	1.0183231122809609e-30	-0.0	4.322001568012988e-06	-1.0655035288975354e-32	0.0	0.0	-0.0	-0.0	-0.0003250716185384269
cg13821300	1.030856439398205e-33	-0.0	-0.0	0.0002811022200944428	0.0	0.0	0.0	7.36004117262794e-06	0.0	0.0	0.0	0.0011613836987690565	7.276313309832119e-06	0.0	0.0	-0.00030855340927099176	4.0415655835636536e-05	0.0	0.0	0.0	0.0	-0.0	-0.0	-0.0	-0.0	0.0	-0.0	-0.0	0.0	0.0005449249469197348	-0.0	0.0	0.0	-0.008498843422956984	0.0006160465110336678	0.0	-0.0	0.0	0.06121642306068374	-0.0	-0.0	0.0	0.0	-0.0	0.0	0.0	0.0	-0.0	-0.0	-0.0	0.0	7.23688252501397e-05	0.0	-0.0	0.0	-0.0	-0.0	0.0	1.3779079411076912e-31	8.06599007629079e-05	-5.7279062846750685e-06	-1.8986860991771435e-32	0.0	-0.0	0.0	0.0	0.0006269398590290059
cg18507223	6.878760920399468e-32	-0.0	-0.0	0.0	0.0	-0.0	0.0	4.488223095544765e-05	0.0	0.0	-0.0	0.001467277895480336	0.0	0.0	0.0	0.0	-0.0007250962669294438	-0.0	-0.0	0.0	-0.0	0.0	0.0	0.0	-0.0	0.0	0.0	0.0	-0.0	-0.0	-0.0	-0.0	-0.0	0.0	-0.0	0.0	-0.0	0.0	-0.0	-0.0	0.0	-0.0	-0.0	0.0	0.0	-0.0	-0.0	0.0	0.0	0.0	-0.0	-0.000540914898547307	0.0	-0.0	0.0	-0.0	-0.0	0.0	4.0087259269362504e-31	-1.698550423409292e-07	-4.653219451586445e-06	5.689449886343223e-32	-0.0	-0.0	0.0	0.0	-0.0002740129381501807
cg18620286	2.8433567100289907e-32	-0.0	-0.0	0.0	-0.0	-0.0	0.0	7.318629435518378e-06	0.0	0.0	-0.0	-0.0003920456539572401	0.0	0.0	0.0	-0.0	-8.841415073737935e-05	0.0	0.0	-0.0	-0.0	-0.0	0.0	-0.0	-0.0	-0.0	-0.0	-0.0	0.0	0.0	0.0	-0.0	0.0	-0.0	0.0	0.0	-0.0	0.0	0.0	0.0	-0.0	0.0	0.0	0.0	-0.0	-0.0	0.0	-0.0	-0.0	-0.0	-0.0	-0.00022898428471816775	-0.0	0.0	-0.0	0.0	0.0	-0.0	8.868113209484914e-31	-1.2777339951969734e-05	-3.822786830585436e-06	-1.1266609621586825e-32	-0.0	-0.0	-9.614581747513906e-07	-0.0	-0.0
cg15607760	6.65455404914151e-32	0.0	-0.0	0.0	0.0	0.0	0.0	6.992750382801924e-06	-0.0	-0.0	-0.0	0.0005868862330406377	0.0	0.0	0.0	-0.0	-4.868774053029378e-05	-0.0	-0.0	-0.0	-0.0	0.0	-0.0	-0.0	-0.0	0.0	-0.0	0.0	0.0	-0.0	0.0	-0.0	-0.0	0.0	0.0	0.0	-0.0	-0.0	-0.0	0.0	0.0	0.0	0.0	0.0	0.0	-0.0	0.0	-0.0	-0.0	0.0	-0.0	-0.00029440744303820134	-0.0	0.0	-0.0	-0.0	-0.0	-0.0	-1.3927734764359817e-30	9.552453017099454e-07	3.3787247044476766e-06	6.762683784987707e-33	0.0	-0.0	0.0	-0.0	-0.0
cg02236867	-1.1015285560383366e-33	-0.0	-0.0	0.0	-0.0	0.0	-0.0	-1.2823574648094408e-05	-0.0	-0.0	-0.0	-0.0009918094527130146	-0.0	0.0	0.0	0.0	-3.8861598018277035e-05	-0.0	-0.0	0.0	0.0	-0.0	0.0	0.0	0.0	-0.0	0.0	-0.0	-0.0	-0.0	0.0	0.0	-0.0	-0.0	-0.0	-0.0	-0.0	0.0	0.0	-0.0	-0.0	0.0	0.0	0.0	-0.0	0.0	-0.0	0.0	0.0	0.0	-0.0	-0.000903449989942544	-0.0	-0.0	0.0	0.0	-0.0	-0.0	1.314218510705359e-30	-0.0	5.002516280005814e-07	-9.25769523959433e-33	0.0	-0.0	0.0	-0.0	-0.0
cg04061225	4.2654642116466144e-33	-0.0	0.0	0.0	0.0	0.0	0.0	1.677310054734024e-05	0.0	-0.0	0.0	-0.0005746792399546812	-0.0	0.0	-0.0	-0.0	-0.000480699995173468	-0.0	0.0	-0.0	0.0	0.0	-0.0	-0.0	-0.0	0.0	0.0	0.0	-0.0	0.0	0.0	0.0	-0.0	-0.0	-0.0	-0.0	-0.0	0.0	0.0	0.0	-0.0	-0.0	-0.0	-0.0	0.0	0.0	0.0	0.0	0.0	0.0	0.0	-0.0013182690838828286	-0.0	0.0	0.0	0.0	-0.0	-0.0	-5.9092977700694456e-31	-1.4625230326089406e-05	-1.1016626009743865e-06	3.97802947737428e-32	0.0	0.0	-3.506149190686824e-07	-0.0	-0.0003905949240522215
cg17089449	-9.807448749378269e-32	-0.0	-0.0	-0.0	0.0	-0.0	0.0	4.1502948009224877e-05	-0.0	0.0	0.0	0.0007181070023206395	0.0	0.0	-0.0	0.0	6.149438500878294e-05	-0.0	0.0	-0.0	0.0	0.0	0.0	0.0	-0.0	-0.0	-0.0	0.0	-0.0	0.0	0.0	0.0	1.3849166042780938	-0.0	0.0	-0.0	0.0	0.0	-0.0	-0.0	-0.0	-0.0	-0.0	0.0	-0.0	-0.0	0.0	0.0	0.0	0.0	0.0	-0.00018490964321241836	-0.0	0.0	0.0	-0.0	-0.0	-0.0	1.3553463864563397e-30	-1.2019470874695951e-05	1.351544586869647e-06	1.4509454595056e-34	-0.0	0.0	0.0	-0.0	-0.0
cg20631997	6.302975581465612e-32	-0.0	0.0	0.0	-0.0	-0.0	-0.0	4.151524827900963e-06	-0.0	-0.0	0.0	0.00038252693278077363	-0.0	0.0	0.0	-0.0	-0.00010706152434555517	0.0	-0.0	-0.0	0.0	-0.0	0.0	0.0	-0.0	0.0	0.0	-0.0	0.0	0.0	0.0	-0.0	-0.0	-0.0	-0.0	-0.0	-0.0	0.0	-0.0	-0.0	-0.0	0.0	-0.0	0.0	0.0	-0.0	-0.0	-0.0	-0.0	-0.0	0.0	-0.0003218327674400645	0.0	-0.0	-0.0	-0.0	0.0	-0.0	-3.8023567092160005e-31	-1.2937456310561666e-05	-4.87681131534062e-06	-1.0279721076779398e-32	0.0	-0.0	-4.7158001187377475e-06	0.0	-0.0
cg02297817	-4.808474059360343e-32	0.0	-0.0	-0.0	-0.0	-0.0	-0.0	6.7623151300903344e-06	-0.0	0.0	0.0	0.00047646080248722034	0.0	-0.0	-0.0	0.0	0.0005184091631419673	0.0	-0.0	-0.0	-0.0	-0.0	0.0	0.0	0.0	0.0	-0.0	-0.0	0.0	-0.0	0.0	0.0	-0.0	0.0	0.0	0.0	0.0	-0.0	-0.0	-0.0	0.0	0.0	0.0	0.0	0.0	0.0	0.0	0.0	-0.0	-0.0	-0.0	0.0006974519527613752	-0.0	-0.0	-0.0	-0.0	-0.0	0.0	-7.747238159013678e-31	-2.27221847770608e-05	-2.690344066041886e-06	7.908410938719076e-33	-0.0	-0.0	0.0	-0.0	0.00025640640938725287
cg24429727	3.869034232620452e-32	0.0	-0.0	-0.0	-0.0	-0.0	0.0	-1.0358887602646467e-05	0.0	0.0	0.0	-0.0012885108891804741	-0.0	0.0	-0.0	0.0	-0.0002663606434205808	0.0	0.0	0.0	0.0	-0.0	-0.0	0.0	-0.0	-0.0	0.0	0.0	-0.0	0.0	-0.0	0.0	-2.9712496521057323	-0.0	-0.0	-0.0	-0.0	0.0	0.0	0.0	0.0	-0.0	0.0	-0.0	0.0	-0.0	0.0	-0.0	0.0	-0.0	-0.0	0.0005790486496618265	0.0	-0.0	0.0	0.0	0.0	0.0	9.183628888760409e-33	-0.0	3.4617133573486247e-06	-3.3335534030592334e-33	0.0	-0.0	-0.0	0.0	-0.0
cg08585010	5.741085830896379e-32	0.0	-0.0	-0.0	0.0	0.0	-0.0	-1.4468689741623887e-05	0.0	0.0	0.0	9.259301214244791e-05	-0.0	0.0	0.0	-0.0	2.060399419137733e-05	-0.0	-0.0	-0.0	-0.0	0.0	-0.0	-0.0	0.0	0.0	-0.0	-0.0	0.0	0.0	0.0	-0.0	-0.0	-0.0	-0.0	-0.0	-0.0	0.0	-0.0	-0.0	0.0	0.0	0.0	0.0	0.0	-0.0	0.0	-0.0	-0.0	-0.0	-0.0	-6.0325305463450815e-05	-0.0	-0.0	-0.0	-0.0	0.0	-0.0	6.928271642247007e-32	-0.0	1.5555139250174514e-06	-7.418637134499607e-33	0.0	-0.0	-0.0	-0.0	-0.0
cg00371814	1.8071525937963226e-32	0.0	-0.0	-0.0	0.0	-0.0	0.0	2.2026065561325312e-05	-0.0	0.0	-0.0	0.00017359102491173073	-0.0	-0.0	0.0	0.0	0.00011317526174041134	-0.0	-0.0	0.0	-0.0	0.0	0.0	0.0	0.0	-0.0	0.0	0.0	-0.0	-0.0	-0.0	0.0	0.0	0.0	0.0	-0.0	-0.0	-0.0	-0.0	0.0	-0.0	-0.0	-0.0	0.0	0.0	-0.0	0.0	0.0	-0.0	0.0	-0.0	9.871895470417104e-05	-0.0	-0.0	0.0	-0.0	-0.0	0.0	-8.95606606873815e-31	0.0	-1.9219395334772674e-06	2.4698391022113735e-32	-0.0	0.0	0.0	0.0	0.0
cg20850021	-7.175347008853669e-33	-0.0	-0.0	-0.0	0.0	0.0	0.0	5.677566000568154e-05	0.0	-0.0	-0.0	-0.0018201695269646073	-0.0	0.0	0.0	-0.0	-0.00022473871122114788	-0.0	-0.0	0.0	-0.0	0.0	-0.0	-0.0	0.0	-0.0	0.0	-0.0	0.0	-0.0	-0.0	0.0	0.0	0.0	0.0	0.0	-0.0	0.0	0.0	0.0	0.0	0.0	0.0	-0.0	-0.0	0.0	-0.0	-0.0	0.0	0.0	-0.0	-0.0006795950058334494	0.0	-0.0	-0.0	-0.0	-0.0	0.0	1.2160800882995252e-30	2.1780055073478508e-05	8.281313954155768e-07	-4.706075731574666e-33	0.0	-0.0	5.175869974314733e-06	-0.0	-0.0
cg08612539	1.4242212795859198e-33	0.0	0.0	0.0	0.0	0.0	0.0	1.1576807748215288e-05	0.0	0.0	0.0	5.072878359389131e-05	-0.0	0.0	0.0	-0.0	0.00011362837172351329	-0.0	-0.0	0.0	0.0	0.0	-0.0	-0.0	0.0	-0.0	-0.0	-0.0	0.0	0.0	-0.0	0.0	0.0	0.0	0.0	0.0	-0.0	0.0	0.0	-0.0	-0.0	0.0	0.0	0.0	-0.0	-0.0	0.0	-0.0	0.0	0.0	0.0	0.0003695108204245142	0.0	-0.0	-0.0	-0.0	0.0	0.0	-2.369503192107775e-32	-0.0	1.0689100998227266e-06	-2.309407677559544e-32	0.0	-0.0	0.0	0.0	0.0
cg08950364	-5.103623738267422e-32	-0.0	-0.0	-0.0	0.0	0.0	-0.0	3.470933971558975e-05	-0.0	0.0	0.0	-0.0008560980820349509	-0.0	-0.0	-0.0	-0.0	0.00036151727580393644	0.0	0.0	-0.0	0.0	0.0	0.0	0.0	-0.0	-0.0	0.0	0.0	0.0	-0.0	0.0	-0.0	-0.0	0.0	-0.0	-0.0	-0.0	0.0	0.0	0.0	0.0	0.0	-0.0	-0.0	-0.0	0.0	-0.0	-0.0	-0.0	-3.7419552660968418e-06	0.0	-0.0007964346760935176	0.0	-0.0	-0.0	0.0	0.0	-0.0	-1.432183886341799e-30	-5.611312634980505e-06	2.378974842453241e-07	-1.018739283145171e-32	0.0	0.0	-0.0	0.0	0.0
cg07464113	-1.0709495062012999e-32	-0.0	-0.0	0.0	0.0	-0.0	0.0	-1.3074429086475678e-05	-0.0	0.0	-0.0	0.0001271923949495782	-0.0	0.0	0.0	0.0	-8.565091600315902e-05	0.0	-0.0	-0.0	-0.0	0.0	0.0	0.0	-0.0	0.0	-0.0	0.0	0.0	0.0	0.0	0.0	-0.0	0.0	0.0	0.0	0.0	-0.0	-0.0	-0.0	0.0	-0.0	-0.0	-0.0	-0.0	0.0	-0.0	-0.0	0.0	0.0	-0.0	6.594038044114409e-05	-0.0	-0.0	0.0	0.0	0.0	-0.0	-3.053300899393252e-31	-0.0	-1.1341273164697616e-06	7.716429343179056e-33	-0.0	-0.0	0.0	0.0	0.0
cg11177429	1.0372415977415434e-31	0.0	-0.0	-0.0	-0.0	-0.0	0.0	-2.3828741112910613e-05	-0.0	0.0	-0.0	-4.2861243204219034e-05	0.0	0.0	-0.0	-0.0	6.721147246453642e-05	0.0	-0.0	0.0	0.0	-0.0	0.0	-0.0	-0.0	-0.0	-0.0	0.0	-0.0	0.0	-0.0	-0.0	0.0	0.0	0.0	0.0	0.0	0.0	-0.0	-0.0	0.0	0.0	0.0	-0.0	0.0	0.0	0.0	0.0	0.0	0.0	0.0	0.00019522351024842715	-0.0	0.0	-0.0	0.0	0.0	-0.0	9.84824887918949e-31	-0.0	1.5575339219998146e-06	-1.554893482658377e-32	-0.0	0.0	0.0	0.0	0.0
cg22919483	9.790424496680603e-33	-0.0	0.0	0.0	-0.0	-0.0	-0.0	-2.2750863388370364e-05	0.0	0.0	0.0	-0.0004901775800659227	0.0	-0.0	0.0	0.0	-0.00021608381395608526	0.0	-0.0	0.0	0.0	-0.0	-0.0	-0.0	0.0	-0.0	-0.0	0.0	-0.0	-0.0	-0.0	0.0	0.0	0.0	-0.0	0.0	-0.0	-0.0	0.0	0.0	0.0	0.0	0.0	-0.0	0.0	0.0	0.0	-0.0	0.0	0.0	0.0	-0.0005228155433188337	-0.0	-0.0	0.0	0.0	0.0	0.0	1.4902940452299542e-30	4.911839952316391e-07	-7.186166957273816e-08	4.4485273845073396e-32	0.0	0.0	0.0	-0.0	-0.0
cg01897340	7.80217126852845e-32	-0.0	-0.0	-0.0	0.0	0.0	0.0	-7.2678046901176656e-06	-0.0	0.0	0.0	0.000540455703099019	0.0	0.0	0.0	0.0	0.00020204405841856344	-0.0	0.0	0.0	-0.0	-0.0	0.0	0.0	-0.0	-0.0	-0.0	-0.0	0.0	0.0	0.0	-0.0	-0.0	-0.0	-0.0	-0.0	0.0	-0.0	-0.0	0.0	0.0	-0.0	0.0	0.0	-0.0	0.0	-0.0	-0.0	-0.0	-0.0	-0.0	-0.0003880007464060515	0.0	-0.0	0.0	-0.0	-0.0	-0.0	-1.5025209642230535e-30	-0.0	-2.6221836314798697e-06	-8.197306942228021e-33	0.0	-0.0	0.0	-0.0	0.0
cg09768034	-1.7382495159134058e-33	-0.0	0.0	-0.0	0.0	0.0	0.0	3.1262830722685025e-05	-0.0	-0.0	-0.0	-0.0006809238732605376	-0.0	0.0	0.0	4.751382002243728e-05	-0.00012671664564246055	-0.0	-0.0	-0.0	0.0	0.0	0.0	-0.0	-0.0	-0.0	-0.0	-0.0	0.0	0.0	-0.00016003262537803506	-0.0	-0.0	-0.0	-0.0	-0.0	0.0	0.0	0.0	0.0	0.0	-0.0	0.0	-0.0	0.0	0.0	-0.0	0.0	0.0	0.0	0.0	-0.0004128337017262006	-0.0	0.0	0.0	0.0	0.0	0.0	7.404000263358235e-31	0.0	6.639923294202045e-06	-5.0526696176781545e-34	0.0	0.0	-1.0545215622323607e-06	-0.0	0.0
cg13821008	2.563037780290114e-32	0.0	-0.0	0.0	-0.0	-0.0	-0.0	-2.5470948972236887e-05	-0.0	0.0	0.0	0.0003701327329353561	-0.0	-0.0	-0.0	0.0	0.00023715860691604382	0.0	0.0	-0.0	0.0	0.0	-0.0	-0.0	-0.0	-0.0	-0.0	0.0	0.0	0.0	0.0	-0.0	1.3409895452088403	0.0	-0.0	0.0	0.0	-0.0	0.0	-0.0	-0.0	-0.0	0.0	0.0	-0.0	0.0	0.0	0.0	-0.0	-0.0	-0.00010770534674246544	-0.00016588869222950448	-0.0	0.0	0.0	0.0	0.0	-0.0	-4.93241646880992e-31	-0.0	-1.1979426336978482e-06	1.0829226728936898e-32	-0.0	-0.0	0.0	0.0	-0.0
cg18499703	-1.0153642772531802e-31	0.0	0.0	0.0	-0.0	0.0	0.0	2.698700108109901e-06	0.0	0.0	0.0	0.0	0.0	0.0	-0.0	-0.0	-0.00018184330664719968	-0.0	-0.0	0.0	-0.0	-0.0	0.0	-0.0	-0.0	0.0	-0.0	0.0	-0.0	0.0	0.0	0.0	-0.0	0.0	-0.0	-0.0	-0.0	-0.0	-0.0	0.0	0.0	-0.0	-0.0	-0.0	-0.0	0.0	0.0	0.0	0.0	-0.0	0.0	0.0	0.0	-0.0	-0.0	0.0	0.0	0.0	-2.3093814852435928e-30	-0.0	4.705441626143748e-06	1.2594424841182214e-33	0.0	-0.0	0.0	0.0	0.0
cg05175755	-1.0754136744378962e-31	-0.0	0.0	-0.0	0.0	0.0	0.0	6.492210583236652e-05	0.0	-0.0	-0.0	-0.0	0.0	-0.0	0.0	0.0	0.00017702697104506317	-0.0	-0.0	0.0	-0.0	0.0	-0.0	-0.0	0.0	-0.0	0.0	-0.0	-0.0	-0.0	0.0	-0.0	0.0	0.0	0.0	0.0	-0.0	-0.0	-0.0	0.0	0.0	0.0	0.0	-0.0	-0.0	0.0	0.0	0.0	-0.0	-0.0	0.0	-5.561439100068859e-05	-0.0	0.0	0.0	-0.0	-7.354464721294865e-06	-0.0	-1.546270286440506e-31	2.5199889140615396e-05	-1.6961982024191907e-06	-2.0033494069380887e-32	-0.0	-0.0	7.241288085308438e-07	0.0	0.0008909776976810506
cg12193622	1.2598668841191433e-32	-0.0	0.0	-0.0	-0.0	0.0	0.0	-2.2304975929183196e-05	-0.0	-0.0	-0.0	0.00012689264641919303	-0.0	-0.0	-0.0	-0.0	0.00026938679563768533	0.0	-0.0	-0.0	0.0	-0.0	0.0	0.0	-0.0	-0.0	-0.0	0.0	0.0	0.0	0.0	-0.0	0.0	-0.0	0.0	0.0	0.0	0.0	0.0	-0.0	0.0	-0.0	-0.0	0.0	-0.0	-0.0	-0.0	-0.0	0.0	-0.0	-0.0001350177592865151	0.0004735432269839055	-0.0	0.0	0.0	0.0	-0.0	0.0	4.692757237353012e-31	-3.0177466358175387e-05	-2.9181541110495213e-06	3.3808642962827005e-32	-0.0	-0.0	0.0	0.0	-0.0
cg14626376	3.6657727457912305e-32	-0.0	-0.0	-0.0	0.0	-0.0	0.0	3.173565147508038e-05	-0.0	0.0	0.0	0.0008779596198458099	0.0	0.0	0.0	0.0	8.561210615883147e-05	-0.0	0.0	-0.0	0.0	0.0	0.0	0.0	-0.0	-0.0	-0.0	0.0	0.0	0.0	-0.0	0.0	0.0	0.0	0.0	-0.0	-0.0	-0.0	0.0	0.0	0.0	0.0	-0.0	-0.0	0.0	-0.0	0.0	-0.0	-0.0	-0.0	-0.0	0.0006433504688924155	-0.0	0.0	0.0	-0.0	-0.0	0.0	2.6639290020588315e-31	-7.400048766234713e-06	1.361655082207015e-06	-5.540799582331047e-33	-0.0	0.0	-0.0	0.0	0.0
cg27331500	5.947686738692995e-32	-0.0	-0.0	-0.0	-0.0	-0.0	0.0	-1.3114794709073691e-05	-0.0	0.0	0.0	0.0006103250780232745	0.0	0.0	0.0	-0.0	0.00011131697179980441	0.0	0.0	0.0	0.0	-0.0	0.0	0.0	-0.0	-0.0	0.0	0.0	-0.0	-0.0	0.0	0.0	0.0	-0.0	0.0	0.0	-0.0	0.0	0.0	-0.0	0.0	-0.0	-0.0	-0.0	-0.0	0.0	-0.0	0.0	0.0	-0.0	0.0	-0.00015750462484201064	-0.0	-0.0	-0.0	0.0	0.0	-0.0	4.3502370553456715e-31	3.023705922999929e-06	-5.187067898298324e-07	-1.0997675111723542e-32	-0.0	-0.0	-0.0	-0.0	0.0
cg07697428	-6.382087682807192e-32	-0.0	-0.0	-0.0	-0.0	0.0	-0.0	-3.681867644114517e-05	-0.0	-0.0	-0.0	-0.0007888600250163658	-0.0	0.0	-0.0	0.0	0.0001237508585797517	-0.0	-0.0	0.0	-0.0	-0.0	0.0	0.0	-0.0	0.0	0.0	0.0	-0.0	-0.0	-0.0	-0.0	-0.0	0.0	0.0	-0.0	0.0	-0.0	-0.0	0.0	0.0	-0.0	-0.0	-0.0	-0.0	0.0	-0.0	0.0	0.0	0.0	0.0	0.0007839036896580975	0.0	-0.0	0.0	0.0	0.0	0.0	3.511222795684012e-31	0.0	2.2684872850614284e-06	1.2879675377619933e-32	-0.0	-0.0	0.0	0.0	0.0004740470925027711
cg09513867	2.0845796261352852e-32	-0.0	-0.0	0.0	0.0	0.0	-0.0	6.530301412331783e-06	-0.0	0.0	0.0	-4.688012626362175e-05	0.0	-0.0	0.0	-0.0	0.00015600341257244207	0.0	0.0	0.0	0.0	0.0	0.0	0.0	-0.0	-0.0	0.0	0.0	-0.0	-0.0	-0.0	-0.0	0.0	-0.0	-0.0	-0.0	-0.0	0.0	0.0	0.0	0.0	0.0	-0.0	-0.0	0.0	-0.0	-0.0	-0.0	0.0	0.0	0.0	-0.0007512726630358456	0.0	0.0	-0.0	0.0	0.0	-0.0	2.068054946460027e-31	1.3415755616062309e-05	1.1269044329346015e-06	-3.0173902562634165e-32	-0.0	0.0	-1.5753643231171858e-06	0.0	0.0
cg14209064	-5.129435104010505e-33	-0.0	-0.0	-0.0	0.0	-0.0	-0.0	-2.0644278715428562e-05	-0.0	-0.0	-0.0	-0.0011431146579644923	-0.0	-0.0	-0.0	0.0	-0.0003040997142121094	0.0	-0.0	0.0	-0.0	0.0	-0.0	-0.0	0.0	0.0	0.0	0.0	-0.0	-0.0	-0.0	0.0	0.0	0.0	-0.0	-0.0	0.0	-0.0	-0.0	-0.0	-0.0	-0.0	-0.0	-0.0	0.0	0.0	0.0	0.0	0.0	-0.0	0.0	-0.00014025090556846637	-0.0	-0.0	-0.0	-0.0	0.0	-0.0	-3.6815655768513737e-31	7.162098986774364e-06	2.136984795528137e-06	1.7028045099058682e-32	-0.0	-0.0	0.0	-0.0	0.0
cg02978336	-4.548083794682773e-32	0.0	-0.0	-0.0	0.0	0.0	0.0	1.4665657718405917e-05	-0.0	0.0	0.0	0.000811699215663416	0.0	0.0	0.0	-0.0	-5.6658888160879334e-05	0.0	0.0	-0.0	0.0	0.0	-0.0	-0.0	-0.0	-0.0	0.0	0.0	0.0	0.0	0.0	0.0	-0.0	-0.0	-0.0	-0.0	-0.0	-0.0	-0.0	0.0	0.0	0.0	0.0	0.0	0.0	-0.0	-0.0	-0.0	0.0	0.0	0.0	0.0007197268298219169	-0.0	0.0	-0.0	-0.0	0.0	-0.0	5.364674488695782e-31	-0.0	1.3644412957017573e-06	-9.522333558566581e-33	-0.0	-0.0	-6.985743559753536e-06	0.0	-0.0
cg00209037	3.5524140261488437e-32	-0.0	0.0	-0.0	0.0	0.0	-0.0	1.0564959282642387e-07	0.0	0.0	0.0	-0.00010792723185297917	0.0	-0.0	-0.0	-0.0	3.919316474203276e-05	-0.0	-0.0	0.0	0.0	0.0	-0.0	-0.0	0.0	0.0	-0.0	-0.0	0.0	-0.0	0.0	-0.0	-0.0	0.0	-0.0	-0.0	-0.0	0.0	0.0	0.0	0.0	0.0	0.0	0.0	0.0	-0.0	0.0	-0.0	-0.0	0.0	0.0	-2.1699386230762237e-05	-0.0	-0.0	-0.0	-0.0	-0.0	-0.0	-1.694724159992031e-30	-0.0	-5.266677833542014e-07	-7.760245973170778e-33	0.0	-0.0	-0.0	-0.0	-0.0
cg16777493	-5.718766136846627e-32	0.0	0.0	-0.0	-0.0	0.0	0.0	4.67171868001956e-05	0.0	-0.0	-0.0	-0.0009630097685213644	-0.0	-0.0	-0.0	-0.0	0.0005268471517340898	0.0	0.0	0.0	-0.0	-0.0	0.0	0.0	0.0	-0.0	0.0	0.0	-0.0	-0.0	0.0	-0.0	0.0	0.0	0.0	0.0	0.0	-0.0	-0.0	0.0	0.0	-0.0	0.0	0.0	0.0	-0.0	0.0	0.0	0.0	-0.0	0.0	7.665405517754205e-05	-0.0	-0.0	0.002229485069153833	-0.0	-0.0	0.0	-8.463873295595473e-31	1.4201253234989971e-05	-8.669009704212653e-07	1.4455704823862353e-32	0.0	-0.0	1.1395834202114909e-05	-0.0	0.0
cg21889214	1.0450813381399502e-31	0.0	-0.0	-0.0	-0.0	0.0	-0.0	-1.4647320557837599e-05	-0.0	0.0	-0.0	0.0007611131519527645	0.0	-0.0	-0.0	-0.0	0.00027727957672017526	-0.0	0.0	-0.0	-0.0	-0.0	0.0	0.0	-0.0	-0.0	-0.0	0.0	0.0	0.0	-0.0	0.0	-0.0	-0.0	0.0	0.0	-0.0	0.0	0.0	-0.0	0.0	-0.0	0.0	-0.0	-0.0	0.0	-0.0	0.0	0.0	-0.0	-0.0	0.0010107415630910186	-0.0	-0.0	-0.0	-0.0	0.0	-0.0	7.472326072175899e-31	3.338633018672804e-06	2.729813408028173e-06	-1.256844237285195e-32	-0.0	-0.0	0.0	0.0	0.0
cg16861964	-5.57693425474108e-32	-0.0	0.0	-0.0	0.0	0.0	-0.0	-5.08016451537682e-06	0.0	-0.0	-0.0	0.00040786386133476334	0.0	0.0	0.0	-0.0	-6.594350575691304e-05	0.0	-0.0	0.0	0.0	0.0	-0.0	-0.0	-0.0	0.0	0.0	-0.0	0.0	-0.0	0.0	-0.0	-0.0	0.0	0.0	0.0	-0.0	0.0	0.0	0.0	-0.0	0.0	0.0	0.0	0.0	-0.0	0.0	-0.0	-0.0	0.0	0.0	-0.0003657837362436553	0.0	-0.0	0.0	-0.0	-0.0	0.0	-1.7967635345583116e-30	1.9663655345692357e-05	8.769010730431265e-07	-1.1637922861873759e-32	0.005280321542601775	0.0	0.0	-0.0	0.0
cg11227139	-3.6845799575273186e-32	-0.0	-0.0	-0.0	-0.0	-0.0	0.0	1.1452766686016316e-05	0.0	-0.0	-0.0	-0.0006272732431105081	-0.0	0.0	0.0	0.0	-0.0001998324363630507	-0.0	-0.0	-0.0	0.0	-0.0	-0.0	0.0	-0.0	-0.0	-0.0	0.0	0.0	0.0	-0.0	-0.0	-0.0	-0.0	-0.0	-0.0	-0.0	0.0	0.0	0.0	0.0	0.0	-0.0	-0.0	0.0	0.0	0.0	-0.0	-0.0	-0.0	-0.0	-0.0004861858340354183	0.0	-0.0	-0.0	-0.0	-0.0	-0.0	2.553354051178499e-31	-1.2660509478642528e-05	1.7461802700540379e-06	-1.2661468861512802e-32	-0.0	0.0	-1.2227174042655584e-05	-0.0	-0.0003282552591414576
cg27500445	-6.509604476418221e-32	-0.0	-0.0	0.0	-0.0	0.0	-0.0	-3.416242801651563e-06	-0.0	0.0	-0.0	0.00021912686853043888	-0.0	-0.0	-0.0	0.0	1.9430916258995944e-05	0.0	0.0	0.0	-0.0	-0.0	0.0	0.0	0.0	-0.0	0.0	0.0	-0.0	0.0	0.0	-0.0	-0.0	-0.0	-0.0	-0.0	0.0	-0.0	-0.0	0.0	-0.0	-0.0	0.0	0.0	0.0	-0.0	-0.0	0.0	0.0	0.0	-0.0	0.00016320845802942884	0.0	-0.0	-0.0	0.0	-0.0	-0.0	2.3212211047178403e-31	-0.0	-1.3200515258247827e-07	1.1447731793082553e-32	-0.0	0.0	-0.0	-0.0	-0.0
rs12236219	-3.694170086122152e-32	-0.0	-0.0	-0.0	-0.0	-0.0	-0.0	3.311995514998183e-05	-0.0	0.0	0.0	0.0008317759656406975	0.0	0.0	-0.0	0.0	0.00012454615053564483	0.0	0.0	-0.0	0.0	0.0	0.0	0.0	-0.0	-0.0	0.0	-0.0	-0.0	-0.0	-0.0	-0.0	0.0	0.0	-0.0	-0.0	0.0	-0.0	0.0	0.0	0.0	0.0	-0.0	-0.0	0.0	0.0	0.001449673519290747	0.0	0.0	0.0	-0.00034015628890406483	-0.0005030412571621341	-0.0	-0.0	0.0	-0.0	0.0	-0.0	1.9424549077416173e-30	-3.7756318532680323e-06	-2.444234070246553e-06	-1.5215532175835913e-33	-0.0	-0.0	-2.438211208530992e-06	0.0	-0.0006981152583064249
cg04350645	1.074893503296166e-31	0.0	-0.0	0.0	-0.0	-0.0	0.0	1.219451002069975e-05	-0.0	0.0	0.0	0.000358477376702892	0.0	-0.0	-0.0	-0.0	-0.00014308007975651104	-0.0	-0.0	0.0	0.0	0.0	0.0	-0.0	0.0	0.0	0.0	0.0	-0.0	-0.0	0.0	-0.0	0.0	-0.0	0.0	0.0	-0.0	-0.0	0.0	0.0	0.0	0.0	0.0	-0.0	-0.0	0.0	-0.0	-0.0	0.0	0.0	0.0001792820310942265	-0.0010558911843989813	0.0	0.0	0.0	0.0	0.0	-0.0	-3.3225248374495345e-31	1.156882532169794e-05	1.1944345781237882e-06	-3.8916399573311446e-33	-0.0	-0.0	0.0	0.0	0.0
cg17430424	9.400105292397876e-32	-0.0	0.0	-0.0	-0.0	-0.0	0.0	1.1588186725085768e-05	-0.0	0.0	0.0	0.0014508192248647977	0.0	0.0	0.0	0.0	-0.00016149465113793224	-0.0	-0.0	0.0	0.0	-0.0	0.0	0.0	0.0	-0.0	0.0	-0.0	-0.0	-0.0	-0.0	-0.0	0.0	-0.0	-0.0	-0.0	-0.0	0.0	0.0	-0.0	0.0	0.0	0.0	0.0	0.0	-0.0	-0.0	-0.0	0.0	0.0	0.00019464846488028602	-3.065147920978586e-05	0.0	0.0	-0.0	0.0	-0.0	-0.0	1.6081280201432298e-32	-1.0568895291856377e-05	-2.510510707523866e-07	-2.919854857449245e-32	-0.0	0.0	-8.117297914376835e-06	-0.0	-0.0
cg20323990	1.5526339492434767e-32	0.0	0.0	-0.0	-0.0	-0.0	0.0	4.226347418503495e-05	-0.0	-0.0	-0.0	0.000862227522256057	0.0	-0.0	-0.0	-0.0	-0.00010122767188898047	-0.0	-0.0	0.0	0.0	-0.0	0.0	0.0	0.0	0.0	-0.0	-0.0	-0.0	0.0	-6.682642704467164e-05	0.0	0.0	-0.0	-0.0	-0.0	-0.0	-0.0	-0.0	0.0	0.0	-0.0	-0.0	0.0	-0.0	-0.0	0.0	-0.0	0.0	-0.0	0.0	5.08131070245131e-05	-0.0	-0.0	0.0	0.0	-0.0	-0.0	-3.395931461186361e-31	1.5320641831058983e-06	-7.838139531157602e-07	1.3155277490117507e-32	-0.0	-0.0	-6.576915993722664e-07	-0.0	0.0
cg07148032	5.158997784844644e-33	0.0	0.0	0.0	0.0	-0.0	-0.0	4.463803186305537e-05	0.0	-0.0	-0.0	-0.0009117073013714435	-0.0	-0.0	-0.0	-0.0	-0.00021068241561557558	-0.0	0.0	-0.0	0.0	0.0	-0.0	-0.0	0.0	0.0	-0.0	0.0	0.0	0.0	0.0	-0.0	-0.0	-0.0	-0.0	-0.0	0.0	-0.0	0.0	0.0	-0.0	-0.0	-0.0	-0.0	-0.0	0.0	-0.0	-0.0	0.0	0.0	-0.0	-0.00018953576814482315	0.0	0.0	0.0	0.0	-0.0	-0.0	-5.198919559079993e-31	-8.222670426671507e-06	-1.6718262243168374e-06	1.8760997620681252e-32	-0.0	0.0	-0.0	-0.0	-0.0
cg27028878	3.105078353502367e-32	0.0	-0.0	-0.0	-0.0	0.0	-0.0	-9.632024795538555e-07	-0.0	0.0	0.0	1.8585522868537183e-05	0.0	-0.0	-0.0	-0.0	0.0003007099603258508	-0.0	0.0	-0.0	0.0	-0.0	0.0	-0.0	-0.0	0.0	0.0	-0.0	-0.0	0.0	0.0	0.0	0.0	-0.0	-0.0	-0.0	0.0	0.0	0.0	0.0	-0.0	-0.0	-0.0	-0.0	-0.0	0.0	-0.0	-0.0	-0.0	-0.0	-0.0	0.00026525750611315895	0.0	0.0	0.0	0.0	0.0	-0.0	-3.7050598758490295e-31	-8.02853536056962e-06	8.033835904309968e-07	2.76836346973182e-32	0.0	0.0	-0.0	0.0	0.0
cg02910398	-4.5272992900938505e-33	0.0	0.0	0.0	-0.0	-0.0	0.0	-2.1279638807980262e-05	-0.0	0.0	0.0	-0.0004861995467355475	-0.0	0.0	0.0	-0.0	-0.0002504559015809954	0.0	-0.0	0.0	0.0	-0.0	-0.0	0.0	0.0	-0.0	-0.0	-0.0	-0.0	0.0	-0.0	0.0	0.0	-0.0	0.0	-0.0	-0.0	-0.0	0.0	0.0	0.0	0.0	-0.0	-0.0	0.0	-0.0	-0.0	-0.0	0.0	0.0	-0.0	-0.0004389723028729343	-0.0	-0.0	-0.0	0.0	-0.0	-0.0	-2.4479850392995417e-31	3.857078724691054e-06	-1.5480724390874239e-06	9.39216428556584e-33	-0.0	-0.0	-0.0	0.0	0.0
cg05660071	-3.9031332540248354e-33	-0.0	-0.0	-0.0	0.0	0.0	0.0	8.838312437091287e-06	-0.0	-0.0	-0.0	0.00010989471101659654	-0.0	0.0	0.0	0.0	0.00012765298838297506	0.0	0.0	0.0	0.0	0.0	0.0	-0.0	0.0	-0.0	-0.0	0.0	-0.0	0.0	-0.0	0.0	0.0	0.0	0.0	-0.0	-0.0	-0.0	-0.0	0.0	0.0	-0.0	0.0	-0.0	-0.0	0.0	-0.0	0.0	0.0	0.0	0.0	-0.0003440371385267403	0.0	-0.0	-0.0	0.0	0.0	0.0	-4.773333728228918e-31	2.4233495009775346e-07	3.104244552625443e-06	8.94188377722615e-33	-0.0	-0.0	0.0	0.0	0.0
cg11694119	6.981137945158335e-32	0.0	-0.0	-0.0	-0.0	-0.0	-0.0	1.7098443060283345e-05	-0.0	-0.0	-0.0	-0.0011040592019905175	-0.0	-0.0	-0.0	0.0	-4.887527396811528e-05	0.0	-0.0	0.0	-0.0	0.0	0.0	0.0	-0.0	-0.0	-0.0	-0.0	-0.0	-0.0	-0.0	-0.0	-0.0	-0.0	0.0	-0.0	0.0	-0.0	0.0	-0.0	-0.0	0.0	0.0	0.0	0.0	-0.0	0.0	-0.0	0.0	-0.0	0.0	-0.0004255772756737236	0.0	-0.0	0.0	-0.0	-0.0	-0.0	-1.2985474367353402e-30	5.5953509959967994e-06	4.1810786499434884e-06	4.151836152975794e-32	-0.0	-0.0	-0.0	0.0	0.0007574376025397689
ch.12.11771461R	-7.075536766171044e-32	0.0	0.0	0.0	0.0	-0.0	-0.0	-3.246403026501186e-05	0.0	0.0	0.0	0.0016634726122675201	4.284701687831805e-06	0.0	0.0	-0.0	6.872609796883677e-05	-0.0	0.0	0.0	0.0	0.0	0.0	0.0	-0.0	0.0	0.0	0.0	0.0	0.0	0.0	0.0	-0.0	0.0	0.0	0.0	-0.0	0.0	-0.0	-0.0	0.0	0.0	0.0	-0.0	0.0	-0.0	-0.0	-0.0	0.0	-0.0	0.0	-0.0005136849014339422	-0.0	-0.0	-0.0	0.0	-0.0	-0.0	9.203955640334964e-32	5.076472140199592e-06	1.677253426396763e-07	9.652205457985545e-33	-0.0	0.0	0.0	0.0	-0.0
cg12029290	6.64131839791077e-33	-0.0	-0.0	0.0	-0.0	0.0	0.0	-1.723948914434606e-05	-0.0	0.0	0.0	-0.0007778086511393218	-0.0	-0.0	-0.0	-0.0	0.00040817111824588577	-0.0	0.0	0.0	0.0	0.0	-0.0	0.0	-0.0	-0.0	0.0	-0.0	-0.0	-0.0	0.0	0.0	0.0	-0.0	0.0	0.0	-0.0	-0.0	0.0	0.0	-0.0	-0.0	0.0	-0.0	-0.0	0.0	-0.0	-0.0	0.0	0.0	0.0	0.00024300886993178236	0.0	0.0	0.0	0.0	-0.0	0.0	6.873163079358361e-32	3.6282479446615605e-07	-3.06534632712325e-06	5.608640537640428e-33	0.0	-0.0	-0.0	0.0	-0.0
cg21492573	5.172688009652893e-32	-0.0	0.0	-0.0	-0.0	-0.0	-0.0	-2.8447367892751982e-05	-0.0	0.0	-0.0	-0.0008667200583333206	-0.0	0.0	-0.0	-0.0	-0.0002607216256908292	0.0	0.0	-0.0	0.0	0.0	0.0	0.0	0.0	0.0	0.0	0.0	-0.0	-0.0	0.0	0.0	0.0	-0.0	0.0	0.0	0.0	0.0	0.0	0.0	-0.0	0.0	0.0	-0.0	-0.0	0.0	0.0	-0.0	0.0	-0.0	-0.0	-0.00020971169550285552	0.0	0.0	0.0	-0.0	0.0	0.0	-2.1948771478225136e-31	-4.117128987769514e-06	7.662466134798179e-07	1.4284837174124998e-33	-0.0	0.0	-0.0	0.0	0.0
cg13407335	-3.543650262476213e-32	-0.0	0.0	0.0	0.0	0.0	-0.0	7.3590832419678606e-06	0.0	0.0	0.0	0.0004328263520963514	0.0	0.0	0.0	-0.0	-0.0003465135814510664	-0.0	0.0	0.0	0.0	0.0	0.0	0.0	-0.0	-0.0	-0.0	-0.0	-0.0	0.0	0.0	0.0	0.0	-0.0	0.0	0.0	-0.0	0.0	0.0	0.0	0.0	0.0	-0.0	-0.0	-0.0	0.0	0.0	-0.0	-0.0	-0.0	-0.0	-0.0012005853924734917	-0.0	0.0	-0.0	0.0	0.0	0.0	-6.21706956728215e-31	-1.9640896763805447e-07	5.265750304446561e-06	1.1151257926517086e-32	0.0	0.0	-0.0	-0.0	-0.0
cg10718938	1.2064466503753401e-32	0.0	-0.0	0.0	-0.0	0.0	-0.0	-6.017211461338608e-05	0.0	0.0	0.0	0.00035338353479764196	0.0	0.0	0.0	0.0	-0.00016696280023592046	-0.0	0.0	-0.0	-0.0	-0.0	0.0	0.0	-0.0	-0.0	-0.0	0.0	-0.0	0.0	0.0	-0.0	-0.0	-0.0	-0.0	-0.0	0.0	0.0	0.0	0.0	0.0	0.0	0.0	-0.0	0.0	0.0	-0.0	-0.0	-0.0	-0.0	-0.00013463301465431403	0.0001460175285212241	0.0	-0.0	0.0	-0.0	-0.0	0.0	-9.09053568102294e-31	-0.0	-7.573657839898813e-07	-3.571116990080842e-33	-0.0	-0.0	0.0	-0.0	0.0
cg14161445	-1.2312763280073202e-32	-0.0	-0.0	0.0	-0.0	0.0	-0.0	-6.24627018581758e-05	-0.0	0.0	0.0	0.0004337987070724683	0.0	-0.0	0.0	0.0	1.8688926156729197e-05	-0.0	-0.0	0.0	0.0	-0.0	-0.0	-0.0	-0.0	0.0	-0.0	0.0	0.0	-0.0	0.0	0.0	0.0	-0.0	0.0	0.0	0.0	0.0	0.0	-0.0	0.0	0.0	0.0	-0.0	0.0	-0.0	0.0	-0.0	0.0	0.0	-0.0	-0.00010742561826356352	-0.0	0.0	0.0	0.0	0.0	-0.0	2.596930711069289e-32	0.0	-1.3777098496408975e-06	-7.448019986694062e-33	-0.0	-0.0	-0.0	0.0	0.0
cg10458429	5.598268335967488e-32	-0.0	0.0	0.0	0.0	-0.0	0.0	3.8472497734131526e-05	-0.0	0.0	0.0	0.0012586000052415304	1.1458822984018161e-05	0.0	0.0	-0.0	0.00015327869867114274	-0.0	-0.0	0.0	0.0	0.0	-0.0	-0.0	-0.0	0.0	-0.0	0.0	0.0	0.0	0.00012936100112882466	0.0	-0.0	0.0	0.0	0.0	-0.0	-0.0	-0.0	-0.0	0.0	0.0	0.0	-0.0	0.0	0.0	0.0	0.0	0.0	0.0	0.0	-0.00014339505940271486	-0.0	-0.0	-0.0	-0.0	0.0	0.0	1.6920667838260645e-31	1.1057029798282276e-05	-3.1606134568179035e-06	-4.492556899216166e-33	-0.0	0.0	0.0	0.0	0.00028464300833474116
cg26113293	2.0917778283570127e-32	0.0	-0.0	0.0	-0.0	-0.0	-0.0	-6.688957783725075e-05	-0.0	-0.0	0.0	0.0005278821972788697	0.0	-0.0	0.0	-0.0	-0.0002360017205439953	-0.0	0.0	-0.0	-0.0	-0.0	0.0	0.0	-0.0	-0.0	-0.0	0.0	-0.0	-0.0	-0.0	-0.0	-0.0	0.0	0.0	0.0	-0.0	0.0	-0.0	0.0	0.0	0.0	-0.0	-0.0	0.0	0.0	-0.0	-0.0	-0.0	-0.0	-0.0	0.0003084575551043679	0.0	-0.0	0.0	-0.0	-0.0	-0.0	-9.192852709912629e-31	-3.1232645162877526e-06	-4.381002547732616e-06	5.563805984969312e-33	-0.0	0.0	0.0	0.0	-0.0
cg05072771	1.8762344920531894e-32	-0.0	-0.0	0.0	-0.0	-0.0	0.0	6.340845955603512e-06	0.0	0.0	0.0	0.00010871550955370372	-0.0	0.0	-0.0	-0.0	2.4090156615592377e-05	0.0	-0.0	-0.0	0.0	0.0	0.0	-0.0	0.0	-0.0	-0.0	-0.0	-0.0	0.0	0.0	0.0	-0.0	-0.0	-0.0	-0.0	0.0	-0.0	0.0	0.0	0.0	-0.0	0.0	0.0	0.0	-0.0	0.0	0.0	0.0	0.0	-0.00017567791947912284	0.0011753964817782017	-0.0	0.0	0.0	-0.0	-0.0	0.0	1.673038808299417e-30	-1.6513560098081405e-05	-4.428251127477995e-06	-2.7601661705863234e-32	0.0	-0.0	0.0	-0.0	-0.0
cg17750139	1.1160874837315023e-31	-0.0	-0.0	-0.0	0.0	0.0	-0.0	4.813518473177908e-05	0.0	-0.0	-0.0	-0.001366011134158122	-0.0	-0.0	-0.0	0.0	0.00011757602354655346	-0.0	-0.0	0.0	-0.0	0.0	0.0	0.0	-0.0	-0.0	-0.0	-0.0	0.0	0.0	0.0	-0.0	-0.0	-0.0	-0.0	-0.0	0.0	0.0	0.0	-0.0	0.0	-0.0	0.0	-0.0	-0.0	-0.0	-0.0	0.0	-0.0	-0.0	0.0	5.55922848750683e-05	0.0	-0.0	0.0	0.0	-2.1205945597637546e-05	0.0	1.8872924303014916e-31	2.5151478694292183e-05	-1.956727178498451e-08	2.259536496678297e-32	-0.0	-0.0	0.0	0.0	0.0008579021862762285
cg15112006	-3.9110023648415865e-33	0.0	-0.0	-0.0	0.0	0.0	0.0	1.289957097084838e-05	0.0	-0.0	-0.0	-0.0007658701572370943	-0.0	0.0	0.0	0.0	1.976956489892082e-05	-0.0	-0.0	0.0	0.0	0.0	-0.0	-0.0	-0.0	-0.0	-0.0	0.0	0.0	0.0	-0.0	-0.0	0.0	-0.0	0.0	-0.0	0.0	0.0	0.0	0.0	0.0	0.0	0.0	0.0	0.0	-0.0	0.0	-0.0	0.0	0.0	0.00013363359414179766	0.00045527970371222245	-0.0	0.0	-0.0	-0.0	-0.0	-0.0	-1.6714292406350292e-31	2.3023074468831075e-05	-9.489882436361933e-07	3.560750515076892e-32	0.0	0.0	-0.0	0.0	-0.0
cg21692765	-2.2951285273354362e-32	0.0	0.0	0.0	-0.0	-0.0	-0.0	2.2730113426742605e-05	0.0	-0.0	0.0	0.00036642330970651597	0.0	-0.0	0.0	-0.0	-0.00030973965382658604	-0.0	0.0	0.0	0.0	-0.0	-0.0	-0.0	0.0	-0.0	-0.0	-0.0	-0.0	0.0	0.0	-0.0	-0.0	-0.0	-0.0	-0.0	-0.0	0.0	0.0	0.0	0.0	0.0	0.0	0.0	0.0	0.0	0.0	-0.0	0.0	0.0	0.0	0.0005090857897264702	0.0	0.0	-0.0	0.0	-0.0	0.0	4.0474972272020755e-31	1.3992237043025041e-05	-2.6037268510402716e-06	-3.0384348200549555e-32	0.0	0.0	-0.0	-0.0	-0.0
cg07278844	-2.3480208213359486e-32	-0.0	-0.0	0.0	-0.0	-0.0	-0.0	6.539405132501769e-06	-0.0	-0.0	-0.0	-0.0004880258142041392	-0.0	-0.0	-0.0	0.0	-0.0001428430134420141	-0.0	0.0	-0.0	0.0	0.0	-0.0	-0.0	0.0	-0.0	-0.0	-0.0	-0.0	-0.0	0.0	-0.0	0.0	-0.0	-0.0	-0.0	-0.0	0.0	0.0	-0.0	0.0	0.0	0.0	-0.0	-0.0	0.0	0.0	0.0	-0.0	-0.0	-0.00028068083539373276	-0.0008879216851128948	0.0	0.0	0.0	0.0	-0.0	-0.0	-1.7041988819731495e-30	-1.5453353564592925e-07	-8.061305792479732e-06	-1.4810183683751122e-32	-0.0	0.0	-7.807037676369244e-06	0.0	-0.0
cg21842263	-2.3231001956307218e-32	0.0	-0.0	-0.0	0.0	-0.0	0.0	-8.455034726050619e-06	0.0	0.0	0.0	5.199204942003086e-05	-0.0	-0.0	0.0	0.0	0.00018180535240369672	-0.0	-0.0	-0.0	-0.0	0.0	-0.0	-0.0	0.0	0.0	-0.0	-0.0	0.0	-0.0	-0.0	-0.0	0.0	0.0	0.0	-0.0	-0.0	0.0	0.0	0.0	0.0	0.0	0.0	0.0	0.0	-0.0	-0.0	-0.0	-0.0	0.0	-0.0	-0.0001958621583955146	-0.0	0.0	0.0	-0.0	-0.0	-0.0	-1.3196268889798771e-30	-3.4365223411732158e-06	-3.4004374592671365e-06	-3.182005107523509e-33	0.0	0.0	-0.0	-0.0	-0.0
cg25471960	5.465559047010589e-32	0.0	0.0	0.0	-0.0	0.0	0.0	-2.375146694301349e-05	0.0	-0.0	-0.0	8.60023242510512e-05	0.0	0.0	0.0	-0.0	5.211083406134663e-05	0.0	0.0	0.0	-0.0	-0.0	0.0	0.0	-0.0	-0.0	-0.0	-0.0	0.0	0.0	-0.0	0.0	-0.0	0.0	0.0	0.0	0.0	0.0	0.0	-0.0	0.0	0.0	-0.0	-0.0	0.0	0.0	-0.0	0.0	0.0	-0.0	0.0	-1.8329291776653983e-06	0.0	-0.0	-0.0	-0.0	0.0	0.0	-3.612815858650985e-33	0.0	-6.507996323074323e-07	5.41926243439968e-32	0.0	-0.0	2.3475004444587267e-08	0.0	0.0
cg23971215	-1.8605502927141094e-32	0.0	0.0	-0.0	-0.0	-0.0	-0.0	-1.860650160869439e-05	0.0	-0.0	-0.0	-0.0014380990435472658	-0.0	-0.0	0.0	-0.0	-0.00021054539458122162	-0.0	0.0	-0.0	0.0	-0.0	0.0	0.0	0.0	0.0	0.0	0.0	-0.0	0.0	-0.0	0.0	-0.0	-0.0	-0.0	-0.0008184866628609972	-0.0	0.0	-0.0	0.0	0.0	0.0	0.0	-0.0	0.0	0.0	-0.0	0.0	0.0	0.0	-0.0	0.00029373083976527617	0.0	-0.0	-0.0	-0.0	0.0	0.0	-1.195728331384349e-31	-0.0	3.1932619092137087e-06	2.2771776586475777e-32	0.0	-0.0	0.0	-0.0	-1.3867615766363197e-05
cg24560171	-2.3967646256899345e-32	0.0	0.0	0.0	0.0	0.0	0.0	3.7105240417451456e-06	0.0	-0.0	-0.0	-0.0007758735056079026	-0.0	-0.0	-0.0	-0.0	8.966124412731309e-05	-0.0	-0.0	0.0	0.0	0.0	0.0	0.0	0.0	-0.0	-0.0	-0.0	0.0	0.0	0.0	-0.0	-0.0	-0.0	0.0	0.0	-0.0	0.0	-0.0	-0.0	-0.0	-0.0	0.0	-0.0	-0.0	0.0	-0.0	-0.0	-0.0	0.0	-0.0	-0.0008904371677130985	-0.0	0.0	0.0	0.0	0.0	-0.0	-1.5234515502791316e-32	-0.0	-9.504502030840303e-07	6.370120638882078e-33	-0.0	0.0	0.0	-0.0	0.00014062245682555899
cg24317647	-1.0641461930763513e-32	-0.0	-0.0	0.0	0.0	-0.0	-0.0	1.6133564699405078e-05	0.0	-0.0	0.0	3.4543571017312005e-05	0.0	-0.0	-0.0	-0.0	-0.00027316578332983667	-0.0	0.0	0.0	-0.0	0.0	-0.0	-0.0	0.0	-0.0	-0.0	-0.0	0.0	0.0	0.0	-0.0	-0.0	0.0	0.0	0.0	-0.0	-0.0	-0.0	0.0	-0.0	0.0	0.0	0.0	0.0	-0.0	-0.0	-0.0	-0.0	-0.0	0.0	0.0	0.0	-0.0	0.0	0.0	-0.0	0.0	3.1321967278901823e-31	-0.0	-1.0492297879725886e-06	-6.483759316828992e-34	0.0	0.0	0.0	0.0	-0.0
cg23654961	1.3569184909995634e-32	-0.0	-0.0	-0.0	0.0	-0.0	0.0	2.1795202279531196e-05	-0.0	-0.0	0.0	-6.58240549047317e-05	0.0	-0.0	0.0	0.0	-0.0003302404213128884	-0.0	0.0	0.0	0.0	-0.0	-0.0	-0.0	0.0	-0.0	0.0	-0.0	-0.0	0.0	-0.0	0.0	-0.0	-0.0	-0.0	-0.0	-0.0	-0.0	-0.0	0.0	0.0	0.0	0.0	-0.0	0.0	-0.0	0.0	0.0	0.0	0.0	0.0	-9.509238120840515e-05	-0.0	0.0	0.0	0.0	0.0	0.0	9.09746986421527e-31	3.7409685284520043e-06	-4.730858903628513e-06	2.2856564877601477e-32	0.0	0.0	-0.0	-0.0	-0.0
cg07780782	-1.1785021173481386e-33	-0.0	-0.0	-0.0	-0.0	-0.0	-0.0	4.463971735379798e-07	0.0	-0.0	-0.0	-0.001621874479262062	-0.0	-0.0	-0.0	0.0	-7.636073319523626e-05	-0.0	0.0	-0.0	-0.0	0.0	-0.0	-0.0	0.0	0.0	-0.0	-0.0	0.0	-0.0	-0.0	-0.0	0.0	0.0	0.0	0.0	0.0	0.0	-0.0	0.0	-0.0	0.0	-0.0	0.0	-0.0	0.0	0.0	-0.0	-0.0	-0.0	-0.0	-0.0003425120736196354	0.0	-0.0	-0.0	0.0	-0.0	0.0	-2.0928054530095193e-31	-0.0	1.7368818559651763e-07	-5.0703835310698125e-33	0.0	0.0	-0.0	-0.0	-0.0
cg27131821	-9.756739029672148e-32	0.0	0.0	0.0	-0.0	0.0	0.0	2.9803922585140678e-05	0.0	-0.0	0.0	0.00034288459466290535	-0.0	-0.0	-0.0	-0.0	-0.00015732257941438363	-0.0	0.0	-0.0	0.0	0.0	0.0	0.0	-0.0	-0.0	-0.0	-0.0	0.0	0.0	0.0	-0.0	0.0	0.0	0.0	0.0	0.0	-0.0	-0.0	0.0	-0.0	-0.0	-0.0	-0.0	-0.0	0.0	0.0	0.0	-0.0	-0.0	0.0	0.0005683147230859888	-0.0	0.0	0.0	-0.0	-0.0	0.0	1.0218538152595688e-30	0.0	-1.5820987204503046e-06	5.4624893920999264e-33	-0.0	0.0	0.0	-0.0	-0.0
cg10073916	-8.41802927453158e-33	-0.0	-0.0	-0.0	0.0	-0.0	0.0	4.012930955352272e-05	0.0	-0.0	0.0	-0.0006996686345525817	-0.0	0.0	0.0	0.0	8.974661388044499e-05	-0.0	0.0	-0.0	0.0	0.0	-0.0	-0.0	-0.0	0.0	-0.0	0.0	0.0	0.0	-0.0	-0.0	-0.0	-0.0	0.0	-0.0	-0.0	0.0	0.0	0.0	0.0	0.0	0.0	0.0	0.0	0.0	0.0	-0.0	0.0	0.0	0.0	-0.00020629188489294927	0.0	0.0	0.0	0.0	0.0	-0.0	-1.2926556765216724e-30	1.209641177233104e-05	-2.880230711698965e-06	-2.008421181660493e-32	0.0	0.0	-8.256318316304791e-06	-0.0	-0.0
cg22790587	3.7446027205048995e-32	-0.0	0.0	-0.0	-0.0	0.0	0.0	3.642216749793757e-05	-0.0	-0.0	-0.0	0.0013074931671305165	0.0	0.0	0.0	-0.0	0.00029035514134137383	0.0	0.0	0.0	-0.0	-0.0	-0.0	-0.0	-0.0	-0.0	0.0	-0.0	0.0	0.0	0.0	-0.0	0.0	-0.0	-0.0	0.0	-0.0	0.0	0.0	-0.0	-0.0	0.0	-0.0	-0.0	0.0	0.0	-0.0	-0.0	0.0	-0.0	-0.00020012526509259512	-0.00032641911945752573	0.0	-0.0	0.0	0.0	0.0	0.0	-5.084577970873145e-32	4.003043537802222e-06	-6.655033610551651e-07	-4.5179312635250634e-32	0.0	-0.0	0.0	0.0	0.00042038119277852497
cg07084024	3.842213724354511e-33	0.0	-0.0	-0.0	-0.0	0.0	0.0	4.2283478762770193e-05	0.0	0.0	-0.0	-5.066493952297927e-05	-0.0	0.0	-0.0	-0.0	6.861797001642462e-05	-0.0	0.0	-0.0	-0.0	-0.0	0.0	-0.0	-0.0	-0.0	0.0	-0.0	0.0	0.0	-0.0	-0.0	-0.0	-0.0	-0.0	-0.0027297042032287306	0.0	-0.0	-0.0	-0.0	0.0	0.0	-0.0	-0.0	-0.0	-0.0	0.0	0.0	0.0	0.0	-0.0	-4.654069457927718e-06	-0.0	-0.0	-0.0	0.0	0.0	-0.0	5.265106145758707e-31	-2.0112015457269863e-05	5.115395244555644e-07	9.361081882615203e-34	-0.0	-0.0	-0.0	-0.0	-0.0
cg12171767	1.77324127108359e-32	0.0	-0.0	0.0	-0.0	-0.0	0.0	8.852626668538873e-06	0.0	0.0	0.0	0.0005505490542155809	0.0	0.0	0.0	-0.0	9.996960362352838e-05	0.0	-0.0	-0.0	-0.0	-0.0	0.0	-0.0	-0.0	0.0	-0.0	0.0	-0.0	0.0	0.0	-0.0	-0.0	-0.0	0.0	-0.0	0.0	0.0	0.0	-0.0	0.0	0.0	0.0	-0.0	0.0	0.0	-0.0	-0.0	-0.0	-0.0	0.0	4.691175997545665e-06	0.0	-0.0	-0.0	0.0	-0.0	0.0	-9.64590940917851e-32	-0.0	2.6335839713970662e-06	1.1444790661802165e-32	-0.0	0.0	-5.429233678432525e-06	0.0	0.0
cg19670290	-3.701689683399963e-32	-0.0	-0.0	0.0	0.0	-0.0	-0.0	2.964633030486958e-06	0.0	0.0	0.0	0.000828526288499235	0.0	0.0	-0.0	-0.0	1.097777769813771e-05	-0.0	-0.0	0.0	0.0	-0.0	-0.0	-0.0	-0.0	-0.0	0.0	-0.0	0.0	0.0	0.0	0.0	0.0	-0.0	-0.0	0.0	0.0	0.0	0.0	-0.0	-0.0	-0.0	0.0	-0.0	0.0	0.0	-0.0	-0.0	-0.0	-0.0	0.0	0.0008729559602337942	0.0	0.0	0.0	-0.0	-0.0	0.0	-2.372135470653398e-31	-0.0	-1.5078499079765338e-06	3.668277500417722e-32	0.0	-0.0	0.0	0.0	-0.0
cg11619352	-1.9855320791350073e-33	-0.0	-0.0	-0.0	0.0	-0.0	0.0	3.256270711382941e-05	0.0	-0.0	-0.0	-1.3520604567277558e-05	-0.0	-0.0	-0.0	0.0	0.00015304870589576803	-0.0	0.0	-0.0	-0.0	0.0	0.0	0.0	-0.0	0.0	0.0	-0.0	0.0	-0.0	0.0	0.0	0.0	0.0	0.0	0.0	-0.0	-0.0	0.0	0.0	0.0	0.0	-0.0	-0.0	0.0	0.0	-0.0	-0.0	0.0	0.0	0.0	-0.0010774130812640243	-0.0	-0.0	0.0	0.0	-0.0	0.0	-1.2652232799797864e-31	-0.0	5.0828313836218e-07	1.6007606471527909e-32	0.0	-0.0	2.631926311840516e-07	0.0	-0.0
cg21846488	2.0195995023119944e-32	0.0	0.0	0.0	0.0	-0.0	0.0	1.722341777107956e-05	0.0	0.0	0.0	-0.0003579627080206767	-0.0	0.0	-0.0	-0.0	3.172401298661396e-05	-0.0	0.0	0.0	-0.0	0.0	-0.0	-0.0	-0.0	0.0	0.0	-0.0	-0.0	0.0	-0.0	0.0	-0.0	0.0	0.0	0.0	-0.0	-0.0	0.0	0.0	-0.0	-0.0	0.0	-0.0	0.0	0.0	-0.0	0.0	0.0	0.0	0.0	0.00021908214315679097	-0.0	-0.0	-0.0	0.0	-0.0	-0.0	-4.238106045793067e-31	2.7056839188304892e-06	1.1430973927819027e-06	5.9469442396217034e-33	0.0	-0.0	0.0	0.0	0.0008812121727544189
cg03866280	-5.951952422549007e-32	-0.0	0.0	0.0	-0.0	0.0	0.0	-1.4396036768218911e-05	0.0	0.0	0.0	0.0011750062799899734	0.0	0.0	0.0	0.0	-0.00021121586386547175	0.0	0.0	0.0	-0.0	-0.0	0.0	0.0	-0.0	-0.0	0.0	-0.0	0.0	0.0	-0.0	-0.0	0.0	0.0	0.0	0.0	-0.0	-0.0	-0.0	0.0	0.0	-0.0	-0.0	-0.0	0.0	-0.0	-0.0	0.0	0.0	-0.0	0.0	0.00023405126989117485	0.0	-0.0	-0.0	-0.0	-0.0	0.0	3.9356666636344942e-31	2.038576818938598e-06	5.48112333350473e-07	-2.1806599944762312e-32	0.0	0.0	0.0	0.0	0.0
cg11026184	5.15271944828541e-32	-0.0	-0.0	0.0	-0.0	-0.0	-0.0	-2.18594581726123e-05	0.0	-0.0	-0.0	-0.001583123722161224	-2.908248753997942e-06	-0.0	-0.0	0.0	-6.570417782301528e-05	0.0	0.0	0.0	0.0	-0.0	-0.0	-0.0	0.0	0.0	0.0	0.0	-0.0	-0.0	-0.0	0.0	-0.0	0.0	0.0	0.0	-0.0	0.0	0.0	-0.0	0.0	0.0	0.0	-0.0	0.0	0.0	0.0	0.0	-0.0	-0.0	0.0	0.00013700286726208406	0.0	0.0	0.0	-0.0	-0.0	0.0	1.6555721769824627e-30	-1.2718293926124656e-05	-2.493179677367192e-06	-1.3739773942745068e-32	0.0	0.0	-0.0	-0.0	-0.0
cg25904875	-4.4784342218587883e-32	0.0	-0.0	-0.0	-0.0	-0.0	0.0	6.170463604338989e-05	-0.0	0.0	-0.0	0.0002959369558018671	0.0	-0.0	-0.0	-0.0	-0.00027221454678242967	0.0	-0.0	-0.0	0.0	-0.0	0.0	0.0	0.0	0.0	0.0	0.0	-0.0	-0.0	0.0	0.0	0.0	-0.0	-0.0	-0.0	-0.0	0.0	0.0	0.0	0.0	-0.0	-0.0	-0.0	-0.0	0.0	0.0	0.0	-0.0	0.0	-0.0	-0.0007238149708129403	-0.0	0.0	-0.0	-0.0	-0.0	0.0	8.762591677976687e-31	-0.0	3.302639403690479e-08	-1.285031767899895e-32	-0.0	-0.0	-0.0	0.0	-0.00024261209377759662
cg08916507	9.762565674917123e-33	-0.0	0.0	0.0	-0.0	-0.0	0.0	-2.6016442780380065e-06	0.0	0.0	0.0	-0.0003238713622610131	0.0	0.0	-0.0	0.0	0.0	0.0	-0.0	0.0	-0.0	-0.0	0.0	-0.0	-0.0	0.0	0.0	-0.0	0.0	0.0	0.0	0.0	-0.0	-0.0	-0.0	0.0	0.0	0.0	0.0	0.0	0.0	-0.0	-0.0	-0.0	0.0	0.0	0.0	0.0	0.0	0.0	0.0	0.0003055236873331642	-0.0	0.0	-0.0	0.0	0.0	-0.0	3.33797530133198e-31	-3.997640691295584e-06	-1.8508311719292195e-06	2.3745561721561947e-33	0.0	0.0	-0.0	0.0	-0.0
cg01439631	6.349716108678253e-32	0.0	0.0	-0.0	0.0	0.0	0.0	-3.166079914780086e-06	-0.0	-0.0	-0.0	-0.001313067460581474	-0.0	-0.0	-0.0	-0.0	0.00014928741748289456	0.0	0.0	0.0	0.0	0.0	0.0	0.0	-0.0	0.0	0.0	0.0	-0.0	0.0	-0.0	-0.0	0.0	-0.0	-0.0	-0.0	0.0	-0.0	-0.0	0.0	0.0	-0.0	-0.0	-0.0	-0.0	0.0	-0.0	0.0	0.0	-0.0	0.0	-0.00021192534210734052	-0.0	-0.0	0.0	0.0	0.0	0.0	5.426717559666086e-32	-0.0	4.3064219673485106e-06	2.1077886761423954e-32	-0.0	0.0	-0.0	-0.0	-0.0
cg27627006	4.5010616728631334e-32	0.0	0.0	-0.0	-0.0	0.0	0.0	-2.3629030129607034e-05	-0.0	0.0	0.0	0.00027604437759845855	-0.0	-0.0	-0.0	0.0	-0.00022192303931922917	-0.0	-0.0	-0.0	0.0	-0.0	-0.0	-0.0	0.0	0.0	-0.0	-0.0	0.0	-0.0	0.0	0.0	0.0	0.0	0.0	0.0	0.0	0.0	0.0	0.0	0.0	-0.0	0.0	-0.0	-0.0	-0.0	0.0	-0.0	-0.0	-7.389405076822697e-06	0.0	0.0006639453150287954	-0.0	0.0	0.0	-0.0	-0.0	-0.0	-1.489753667296729e-31	-0.0	-3.5501121038799657e-06	-1.1601178520671637e-33	-0.0	0.0	0.0	0.0	0.0
cg18522931	9.296739628355988e-32	0.0	-0.0	-0.0	0.0	0.0	0.0	-2.52483369676481e-06	0.0	-0.0	-0.0	0.00037435343855187576	-0.0	0.0	0.0	0.0	-6.15581990711093e-05	-0.0	-0.0	-0.0	0.0	0.0	-0.0	0.0	0.0	0.0	0.0	0.0	0.0	-0.0	-0.0	-0.0	-0.0	-0.0	0.0	-0.0	-0.0	-0.0	-0.0	0.0	0.0	0.0	-0.0	0.0	-0.0	-0.0	-0.0	-0.0	0.0	0.0	0.0	-0.0005703988415051461	-0.0	-0.0	-0.0	-0.0	0.0	-0.0	1.1439954201471774e-31	-6.810466209769703e-06	3.5340491912659016e-06	-1.519030793101945e-32	0.0	-0.0	-0.0	-0.0	-0.0
cg07885592	-8.384078728792246e-32	-0.0	0.0	0.0	-0.0	-0.0	-0.0	-6.333349026257602e-05	0.0	-0.0	-0.0	-0.0011682756033683378	-0.0	-0.0	-0.0	0.0	-0.00011130449213397614	-0.0	0.0	-0.0	0.0	-0.0	-0.0	-0.0	0.0	-0.0	-0.0	-0.0	0.0	0.0	-0.0004203261681731601	-0.0	0.0	-0.0	-0.0	-0.0	0.0	0.0	0.0	-0.0	0.0	0.0	-0.0	0.0	0.0	-0.0	0.0	0.0	-0.0	-0.0	-0.00015578797322050603	0.000289830623651755	-0.0	0.0	-0.0	0.0	-0.0	-0.0	-4.913983217448323e-33	-1.9046908551577844e-05	-8.398711715710045e-07	-9.550493772789981e-34	0.0	0.0	-0.0	-0.0	-0.00034997807649731237
cg14691388	-1.5777883460064047e-32	-0.0	-0.0	0.0	-0.0	-0.0	0.0	2.66654546921581e-05	0.0	0.0	0.0	0.0008658471749674016	0.0	0.0	0.0	0.0	0.0005218035259790993	-0.0	0.0	-0.0	0.0	-0.0	0.0	0.0	-0.0	-0.0	-0.0	-0.0	0.0	0.0	-0.0	0.0	0.0	0.0	-0.0	-0.0	-0.0	0.0	-0.0	0.0	0.0	-0.0	-0.0	-0.0	0.0	-0.0	-0.0	-0.0	-0.0	-0.0	-0.0	0.0005489455278248755	-0.0	0.0	0.0	0.0	-0.0	-0.0	-9.884369342103044e-32	-0.0	-4.044829728114393e-06	-1.8248637988609107e-33	-0.0	0.0	-2.4864614063284957e-06	-0.0	-0.0
cg24837484	-3.217785893466417e-32	-0.0	0.0	0.0	0.0	-0.0	0.0	6.632679907886596e-06	0.0	0.0	0.0	0.0012885575603638992	0.0	0.0	0.0	-0.0	-0.0001048391184373517	-0.0	0.0	-0.0	0.0	0.0	0.0	0.0	-0.0	0.0	-0.0	0.0	-0.0	0.0	0.0	-0.0	0.0	0.0	-0.0	-0.0	-0.0	0.0	-0.0	0.0	0.0	0.0	0.0	-0.0	0.0	0.0	0.0	0.0	0.0	0.0	0.0	0.0008390327153037264	0.0	0.0	-0.0	0.0	0.0	-0.0	2.3110683829255386e-31	-4.533469020307075e-06	1.3241654116366793e-06	-1.0640548637129798e-32	0.0	0.0	-0.0	-0.0	-0.0
cg11075561	-2.2000527551886182e-32	-0.0	-0.0	0.0	-0.0	0.0	0.0	-1.5392464941042983e-05	-0.0	0.0	0.0	0.00028659992317339175	0.0	0.0	0.0	-0.0	0.0002484842976501184	-0.0	0.0	-0.0	-0.0	-0.0	0.0	0.0	-0.0	-0.0	0.0	0.0	-0.0	0.0	-0.0	0.0	0.0	-0.0	-0.0	-0.0	-0.0	-0.0	-0.0	-0.0	0.0	-0.0	-0.0	-0.0	0.0	0.0	-0.0	0.0	0.0	0.0	-0.0	0.000673284011904718	-0.0	-0.0	0.0	0.0	-0.0	-0.0	-1.5558361853406039e-31	0.0	-3.469309714574768e-06	-4.437629871935706e-33	-0.0	-0.0	0.0	0.0	0.0
cg23920917	5.899563556092644e-32	-0.0	0.0	0.0	0.0	-0.0	-0.0	-7.22944369298928e-06	0.0	-0.0	-0.0	-0.00043038810192901555	-0.0	0.0	0.0	0.0	5.1011237397174364e-05	-0.0	0.0	0.0	0.0	0.0	0.0	0.0	0.0	0.0	-0.0	0.0	-0.0	0.0	0.0	0.0	-0.0	0.0	0.0	0.0	0.0	0.0	0.0	-0.0	-0.0	0.0	0.0	0.0	-0.0	-0.0	0.0	-0.0	0.0	0.0	-0.0	-0.0001466502395179663	-0.0	-0.0	-0.0	0.0	-0.0	-0.0	-1.387415224125654e-31	-6.904581447663485e-07	-2.6869196436868275e-06	-2.1133766276507216e-32	-0.0	0.0	-0.0	-0.0	0.00016681732507444207
cg22081692	1.3349827239170855e-32	-0.0	-0.0	0.0	0.0	0.0	-0.0	-4.29024302994567e-05	0.0	-0.0	-0.0	4.09773968978997e-05	0.0	0.0	-0.0	-0.0	-0.00013538299339423243	-0.0	0.0	-0.0	0.0	0.0	0.0	0.0	-0.0	-0.0	0.0	0.0	0.0	0.0	0.0	0.0	-0.0	0.0	0.0	0.0	-0.0	-0.0	0.0	0.0	-0.0	-0.0	-0.0	0.0	0.0	-0.0	-0.0	-0.0	0.0	0.0	-0.0	0.0010618912597642597	0.0	0.0	0.0	0.0	-0.0	0.0	6.7158920573279465e-31	-1.0905861309119465e-05	-2.6808342388921143e-06	1.6018718820245036e-33	0.0	0.0	0.0	0.0	-0.0
cg00705808	1.0381616546527518e-32	0.0	0.0	0.0	0.0	0.0	-0.0	-7.898818046782953e-06	-0.0	-0.0	0.0	-0.0008230696792584898	-0.0	-0.0	0.0	-0.0	-0.0001443431591971591	-0.0	0.0	0.0	0.0	0.0	-0.0	-0.0	0.0	-0.0	-0.0	-0.0	-0.0	0.0	-0.0	-0.0	0.0	-0.0	0.0	-0.0	0.0	-0.0	0.0	-0.0	-0.0	-0.0	-0.0	0.0	-0.0	-0.0	-0.0	-0.0	-0.0	-0.0	0.0	-0.0012012595522232106	0.0	0.0	0.0	-0.0	0.0	-0.0	-1.6008742801275777e-31	6.499458345970972e-06	1.6420471872989337e-06	-9.867369372362823e-33	0.0	0.0	1.931722691103789e-06	-0.0	-0.0
cg04606066	-1.0808954587189466e-32	0.0	-0.0	-0.0	-0.0	0.0	-0.0	-1.6979045515049555e-05	-0.0	-0.0	-0.0	0.00037869843661250663	-0.0	0.0	0.0	0.0	-0.00028018647239426653	0.0	0.0	-0.0	0.0	-0.0	0.0	0.0	-0.0	-0.0	0.0	0.0	0.0	0.0	-0.0	0.0	-0.0	-0.0	0.0	-0.0	-0.0	0.0	0.0	-0.0	-0.0	-0.0	-0.0	-0.0	0.0	0.0	-0.0	-0.0	0.0	0.0	-0.0	-0.0005778724216252474	-0.0	-0.0	0.0	0.0	0.0	-0.0	9.482794527159166e-32	-0.0	-1.7094358212792408e-06	-7.395386734873583e-33	-0.0	0.0	-0.0	-0.0	-0.0
cg14381138	-5.651986725317053e-32	-0.0	-0.0	-0.0	-0.0	0.0	-0.0	2.1939834448598948e-05	-0.0	0.0	0.0	-4.982967197982847e-05	-0.0	0.0	0.0	0.0	0.00014736737251012304	0.0	0.0	-0.0	0.0	-0.0	0.0	0.0	-0.0	-0.0	0.0	-0.0	0.0	-0.0	0.0	0.0	0.0	0.0	-0.0	-0.0	-0.0	-0.0	0.0	0.0	0.0	-0.0	0.0	-0.0	0.0	-0.0	-0.0	0.0	0.0	0.0	0.0	0.000443843322107955	-0.0	0.0	-0.0	0.0	-0.0	-0.0	3.3641892964284404e-31	0.0	-8.010477602081198e-07	2.0829180798130932e-33	-0.0	-0.0	3.1750365593332353e-06	0.0	0.0
cg23098069	7.582064344615786e-33	-0.0	-0.0	-0.0	-0.0	0.0	-0.0	-3.279705485329269e-05	-0.0	0.0	-0.0	-0.0008868843162657728	-0.0	0.0	0.0	0.0	6.450729939023341e-05	0.0	0.0	-0.0	0.0	-0.0	-0.0	-0.0	-0.0	0.0	0.0	0.0	-0.0	-0.0	0.0	0.0	-0.0	-0.0	-0.0	-0.0	0.0	-0.0	-0.0	0.0	0.0	0.0	0.0	-0.0	0.0	-0.0	-0.0	0.0	0.0	0.0	0.0	0.00016546396492430156	-0.0	-0.0	-0.0	-0.0	0.0	-0.0	9.213389505026023e-31	0.0	-1.1484358775694595e-06	-6.880695170612232e-33	-0.0	-0.0	-0.0	-0.0	-0.0006911704747610466
cg05323879	1.3190204910895165e-32	-0.0	0.0	0.0	0.0	-0.0	0.0	4.217909615356582e-05	-0.0	-0.0	-0.0	9.224663340856622e-05	-0.0	0.0	0.0	0.0	0.00037572228208184317	-0.0	-0.0	-0.0	0.0	-0.0	-0.0	-0.0	0.0	-0.0	-0.0	0.0	0.0	-0.0	-0.0	-0.0	0.0	-0.0	-0.0	-0.0	-0.0	0.0	0.0	-0.0	0.0	0.0	-0.0	0.0	0.0	-0.0	-0.0	-0.0	-0.0	0.0	0.0	-0.0007917598269158132	0.0	0.0	0.0	-0.0	-0.0	0.0	2.329689520231859e-32	1.2903577672514204e-05	-1.9945889265189786e-06	-2.1479981697254976e-33	-0.0	0.0	-1.3431325844476529e-05	-0.0	0.0
cg25910761	1.4934484831124266e-32	-0.0	0.0	0.0	-0.0	-0.0	0.0	-3.427136348347123e-05	0.0	0.0	0.0	-0.00012665608998041188	-0.0	0.0	0.0	0.0	-0.0001958362862263595	0.0	-0.0	-0.0	0.0	-0.0	0.0	0.0	-0.0	0.0	0.0	0.0	-0.0	-0.0	-0.0	0.0	0.0	-0.0	-0.0	-0.0	0.0	-0.0	0.0	0.0	-0.0	-0.0	0.0	-0.0	0.0	0.0	-0.0	-0.0	-0.0	-0.0	-0.0	-0.00010048739861035377	-0.0	0.0	-0.0	-0.0	0.0	0.0	-3.985829136690653e-31	-1.919458958428147e-05	-2.842940265740322e-07	-9.647461526529616e-33	-0.0	-0.0	0.0	0.0	-0.0
cg21017746	5.915854981694446e-32	-0.0	0.0	0.0	0.0	0.0	-0.0	-3.62373461992796e-05	0.0	0.0	0.0	0.0006039925632103424	2.571957683092393e-05	0.0	0.0	0.0	-0.00022619669919012142	-0.0	-0.0	0.0	-0.0	0.0	-0.0	-0.0	-0.0	0.0	-0.0	0.0	0.0	0.0	-4.088285781444734e-05	-0.0	0.0	0.0	0.0	0.0	0.0	-0.0	-0.0	0.0	-0.0	-0.0	-0.0	0.0	-0.0	0.0	0.0	-0.0	-0.0	-0.0	0.0	0.0009140937484146457	0.0	-0.0	-0.0	0.0	0.0	0.0	4.4194642003633885e-31	2.6342736812843383e-05	-2.923480921056662e-07	2.4847450629120873e-33	0.0	0.0	0.0	0.0	0.0007409542915094894
cg10223256	6.341991576382823e-33	0.0	0.0	0.0	-0.0	-0.0	0.0	-7.15772132737447e-06	-0.0	0.0	-0.0	0.0003883109341621388	-0.0	-0.0	-0.0	-0.0	-0.00019981534727422055	-0.0	0.0	-0.0	-0.0	-0.0	0.0	0.0	-0.0	-0.0	-0.0	-0.0	0.0	-0.0	0.0	0.0	-0.0	0.0	0.0	-0.0	0.0	-0.0	0.0	0.0	0.0	-0.0	0.0	-0.0	0.0	0.0	0.0	0.0	0.0	0.0	-0.0	-0.0006947765197514548	-0.0	-0.0	-0.0	0.0	0.0	-0.0	1.5018570120503756e-31	-0.0	2.9244559906881663e-06	-1.7564396552408956e-33	-0.0	-0.0	-0.0	0.0	-0.0
cg06760238	2.370152797150103e-32	-0.0	-0.0	-0.0	0.0	-0.0	0.0	-6.703217510104437e-06	0.0	-0.0	-0.0	0.0005340068167730177	0.0	0.0	0.0	-0.0	-0.00023447860254218584	-0.0	-0.0	-0.0	0.0	0.0	-0.0	-0.0	0.0	0.0	-0.0	-0.0	0.0	-0.0	0.0	0.0	-0.0	-0.0	-0.0	-0.0	-0.0	0.0	-0.0	0.0	0.0	0.0	-0.0	0.0	0.0	-0.0	0.0	-0.0	0.0	0.0	-0.0	-2.8627755388259053e-05	-0.0	0.0	-0.0	-0.0	-0.0	-0.0	2.2963261390101185e-32	-0.0	-7.568962767970361e-07	1.8305384142508634e-33	0.0	0.0	0.0	-0.0	-0.0
cg14273027	-6.032232082159682e-32	-0.0	-0.0	0.0	0.0	0.0	-0.0	-3.730134113951928e-05	0.0	0.0	0.0	0.001130500541137921	0.0	0.0	0.0	-0.0	-0.0004470854728328746	-0.0	-0.0	-0.0	0.0	-0.0	0.0	0.0	0.0	-0.0	0.0	-0.0	0.0	0.0	0.0	0.0	0.0	-0.0	0.0	0.0	-0.0	0.0	0.0	0.0	0.0	-0.0	-0.0	-0.0	0.0	-0.0	0.0	-0.0	-0.0	0.0	-0.0	0.001125499588693353	0.0	-0.0	0.0	-0.0	-0.0	0.0	1.1875303791700789e-30	0.0	-1.4883270535953282e-06	2.6841825053611474e-33	-0.0	0.0	-0.0	-0.0	0.0
cg21916262	2.4812759209992722e-33	-0.0	-0.0	0.0	-0.0	-0.0	0.0	-1.0369310624702836e-05	-0.0	0.0	0.0	0.0001824018878101605	0.0	0.0	0.0	-0.0	-5.979342265417583e-05	0.0	0.0	-0.0	0.0	-0.0	0.0	0.0	-0.0	0.0	0.0	0.0	-0.0	-0.0	0.0	0.0	-0.0	-0.0	-0.0	-0.0	0.0	0.0	0.0	-0.0	-0.0	-0.0	-0.0	-0.0	-0.0	0.0	-0.0	0.0	-0.0	-0.0	0.0	-8.434339534347086e-06	0.0	-0.0	0.0	-0.0	0.0	-0.0	-2.067614850822621e-30	-0.0	3.430975505223811e-07	6.57987036917239e-32	-0.0	-0.0	-0.0	-0.0	0.0
cg15657346	-2.5602051180752993e-33	-0.0	-0.0	-0.0	0.0	0.0	-0.0	-3.3558288518140493e-06	-0.0	0.0	0.0	-0.0002895474806226709	0.0	-0.0	0.0	0.0	8.712771160416285e-05	-0.0	0.0	0.0	-0.0	0.0	0.0	0.0	-0.0	-0.0	0.0	0.0	-0.0	0.0	-0.0	0.0	-0.0	0.0	-0.0	-0.0	-0.0	-0.0	-0.0	0.0	0.0	-0.0	0.0	-0.0	-0.0	0.0	0.0	0.0	-0.0	-0.0	-0.0	-0.0004947389493622497	-0.0	-0.0	-0.0	0.0	0.0	-0.0	-1.788879047382366e-31	-1.8925835028349136e-05	1.885785413498031e-06	4.161665459113402e-32	-0.0	0.0	-0.0	-0.0	0.0
cg11161876	1.409587666066048e-31	0.0	-0.0	-0.0	-0.0	-0.0	-0.0	1.0196476209813934e-06	0.0	-0.0	-0.0	-0.002131503968902761	-0.0	-0.0	-0.0	0.0	-0.00020768536630789435	-0.0	0.0	-0.0	-0.0	-0.0	-0.0	-0.0	-0.0	0.0	0.0	-0.0	0.0	0.0	-0.0	-0.0	-0.0	-0.0	-0.0	-0.0	-0.0	0.0	-0.0	-0.0	-0.0	-0.0	-0.0	0.0	-0.0	0.0	-0.0	0.0	0.0	0.0	0.0	0.0005398578657275318	0.0	-0.0	-0.0	-0.0	-0.0	-0.0	7.453183080419074e-32	-5.581618691805999e-06	-5.419498264251208e-07	-1.2457840905737974e-32	0.0	-0.0	4.213347440130803e-06	-0.0	-0.0
cg08723051	-9.445844495460979e-32	0.0	-0.0	-0.0	0.0	-0.0	0.0	3.379267869117244e-05	0.0	0.0	-0.0	0.0004141746416657662	0.0	0.0	0.0	0.0	-9.75334989201431e-06	-0.0	-0.0	0.0	0.0	0.0	-0.0	-0.0	-0.0	-0.0	-0.0	-0.0	0.0	0.0	0.0	0.0	-0.0	0.0	0.0	0.0	-0.0	-0.0	-0.0	0.0	-0.0	-0.0	0.0	0.0	0.0	0.0	0.0	-0.0	0.0	0.0	0.0	0.0001308328542977622	-0.2536513406498837	0.0	0.0	-0.0	-6.970117843121936e-06	-0.0	-1.1196469730459891e-32	-0.0	-7.244807384865871e-06	-1.4372570299392656e-32	0.0	0.0	0.0	-0.0	-0.0
cg17064907	2.808383012751547e-32	0.0	0.0	0.0	-0.0	0.0	-0.0	-7.561627339189482e-06	-0.0	-0.0	-0.0	-0.0009391211453199999	-0.0	0.0	0.0	0.0	-0.00010349423610053643	0.0	0.0	0.0	0.0	0.0	-0.0	-0.0	-0.0	-0.0	-0.0	0.0	0.0	0.0	-0.0	-0.0	0.0	-0.0	-0.0	-0.0	0.0	0.0	0.0	-0.0	0.0	0.0	-0.0	-0.0	-0.0	0.0	0.0	-0.0	-0.0	-0.0	-0.0	0.000486619220151852	-0.0	-0.0	-0.0	-0.0	-0.0	0.0	-3.3560738324027906e-31	0.0	7.83592488799568e-06	1.8832443915825056e-33	-0.0	0.0	-0.0	-0.0	-0.0
cg20474924	-1.3185164701607637e-32	-0.0	0.0	0.0	-0.0	0.0	0.0	-1.2791116791391786e-05	0.0	0.0	-0.0	-0.0003888457359478191	-0.0	-0.0	-0.0	-0.0	-0.00033773952622538574	0.0	-0.0	-0.0	0.0	-0.0	-0.0	-0.0	-0.0	-0.0	0.0	-0.0	0.0	0.0	-0.0	0.0	-0.0	-0.0	-0.0	0.0	0.0	-0.0	0.0	0.0	0.0	0.0	-0.0	-0.0	0.0	0.0	-0.0	0.0	0.0	-0.0	-0.0	-0.0012403144324772228	0.0	0.0	0.0	0.0	-0.0	-0.0	-7.2410705014738516e-31	-1.494588854745859e-05	6.477865338916321e-07	-8.318515983200853e-33	-0.0	-0.0	-0.0	-0.0	-0.0002862382293306418
cg00748589	-5.358991548535291e-32	-0.0	0.0	0.0	0.0	-0.0	-0.0	-1.5602524430199812e-05	-0.0	-0.0	-0.0	-0.0	0.0	-0.0	0.0	-0.0	6.43607402838211e-05	0.0	0.0	-0.0	0.0	0.0	-0.0	0.0	0.0	0.0	-0.0	0.0	-0.0	-0.0	-0.0	0.0	0.0	-0.0	-0.0	-0.0	-0.0	-0.0	-0.0	0.0	-0.0	0.0	-0.0	0.0	0.0	-0.0	0.0	0.0	0.0	0.0	0.0	-0.0010758034207732875	-0.0	-0.0	-0.0	0.0	0.0	0.0	-5.33846699231254e-31	-0.0	1.8337376746073705e-06	1.202951797818787e-32	-0.0	0.0	0.0	-0.0	-0.0
cg09329097	4.969912756108025e-32	0.0	0.0	0.0	-0.0	0.0	0.0	3.851910392945599e-05	0.0	0.0	0.0	0.00047412689957731233	0.0	0.0	0.0	-0.0	0.0003359965201624165	-0.0	-0.0	0.0	0.0	-0.0	0.0	0.0	-0.0	-0.0	0.0	-0.0	0.0	0.0	-0.0	0.0	-0.0	0.0	0.0	0.0	0.0	0.0	0.0	-0.0	-0.0	-0.0	0.0	0.0	0.0	-0.0	-0.0	-0.0	0.0	0.0	-0.0	-1.5403864045779263e-05	0.0	0.0	0.0	-0.0	-0.0	-0.0	-3.5093608584737193e-31	1.4053685332084642e-05	1.9692538010226843e-06	-1.5311414468454015e-33	0.0	-0.0	8.33715459533637e-06	0.0	0.0
cg24378597	-6.7151615672795e-32	-0.0	-0.0	-0.0	-0.0	-0.0	-0.0	-1.3500740957903906e-05	-0.0	-0.0	-0.0	-0.0004211455829435043	-0.0	-0.0	-0.0	-0.0	-5.6672240233051024e-05	0.0	0.0	-0.0	0.0	-0.0	-0.0	-0.0	-0.0	-0.0	-0.0	-0.0	0.0	0.0	-0.0	0.0	0.0	-0.0	-0.0	-0.0	-0.0	-0.0	-0.0	-0.0	-0.0	0.0	0.0	-0.0	0.0	0.0	0.0	0.0	-0.0	0.0	0.0	0.0005224689804711487	0.0	0.0	-0.0	-0.0	0.0	0.0	-7.4414511223703885e-31	-5.83521147153173e-06	4.987254581877603e-06	-1.9313589829661448e-32	-0.0	0.0	0.0	-0.0	-0.0
cg22687766	-6.127775820455834e-32	0.0	0.0	-0.0	0.0	0.0	0.0	-1.2646705441791092e-05	0.0	-0.0	0.0	-7.0903678182480424e-06	-0.0	0.0	0.0	-0.0	8.868329133741873e-05	0.0	-0.0	0.0	-0.0	0.0	-0.0	-0.0	0.0	-0.0	-0.0	-0.0	0.0	0.0	-0.0	-0.0	-0.0	0.0	-0.0	-0.0	-0.0	0.0	-0.0	0.0	-0.0	0.0	0.0	0.0	0.0	-0.0	-0.0	-0.0	-0.0	0.0	0.0	-0.00014539900955528443	0.0	-0.0	-0.0	-0.0	0.0	0.0	-3.8052797645619744e-32	0.0	5.028786782574171e-07	2.746805814536452e-33	0.0	-0.0	-0.0	-0.0	0.0
cg03646542	-2.026343131046903e-32	-0.0	-0.0	0.0	0.0	0.0	-0.0	-3.3903285444357126e-05	0.0	0.0	0.0	-0.0004442248133361285	-0.0	0.0	-0.0	0.0	0.00013610546129862479	-0.0	0.0	-0.0	-0.0	0.0	-0.0	-0.0	-0.0	0.0	0.0	0.0	0.0	0.0	0.0	-0.0	-0.7470036517781115	-0.0	-0.0	-0.0	-0.0	-0.0	-0.0	0.0	0.0	-0.0	0.0	0.0	0.0	-0.0	-0.0	0.0	0.0	0.0	-0.0	0.00025515382129574874	-0.0	-0.0	0.0	0.0	0.0	-0.0	-1.7005460769877673e-30	-1.233301743413014e-05	-1.500073723676655e-07	-1.9738377323293123e-32	0.0	0.0	-0.0	-0.0	-0.0
cg23966214	6.879736503184752e-32	-0.0	-0.0	0.0	-0.0	-0.0	0.0	2.4474066999168308e-05	0.0	-0.0	-0.0	-0.0007418843316901287	-0.0	-0.0	0.0	0.0	0.00016653752605050873	0.0	0.0	-0.0	0.0	0.0	-0.0	-0.0	-0.0	-0.0	-0.0	-0.0	0.0	0.0	0.0	-0.0	0.0	-0.0	-0.0	-0.0	0.0	0.0	0.0	0.0	0.0	0.0	0.0	0.0	0.0	0.0	0.0	-0.0	0.0	0.0	-0.0	0.0002843264344738558	0.0	-0.0	-0.0	-0.0	-0.0	0.0	-5.128102604224978e-31	-3.903368803412715e-07	-1.1483062535328877e-06	1.3540508252368023e-32	0.0	-0.0	-0.0	0.0	-0.000484216003506856
cg16273741	-4.189210051421827e-32	0.0	0.0	-0.0	0.0	-0.0	0.0	-8.56244112692042e-06	-0.0	-0.0	-0.0	-0.0004359099569956563	0.0	0.0	0.0	0.0	-0.00013145373638043112	0.0	0.0	0.0	0.0	-0.0	-0.0	-0.0	0.0	0.0	-0.0	-0.0	0.0	0.0	-0.0	0.0	-0.0	0.0	0.0	0.0	-0.0	-0.0	-0.0	0.0	-0.0	-0.0	0.0	-0.0	0.0	0.0	-0.0	-0.0	0.0	0.0	0.0	7.951066663572342e-05	0.0	-0.0	-0.0	0.0	-0.0	0.0	2.5150176394988433e-31	-0.0	5.260465637728841e-07	-2.584868934022003e-32	0.0	0.0	5.0629982889257894e-06	0.0	0.0
cg27285689	1.1574758605563496e-31	-0.0	-0.0	0.0	-0.0	-0.0	-0.0	-6.9195306046901405e-06	-0.0	0.0	0.0	0.00014912543328671053	0.0	0.0	0.0	0.0	4.380178342460801e-05	-0.0	-0.0	0.0	0.0	-0.0	-0.0	-0.0	-0.0	-0.0	-0.0	-0.0	0.0	0.0	-0.0	0.0	0.0	-0.0	0.0	0.0	-0.0	0.0	0.0	0.0	0.0	0.0	0.0	-0.0	-0.0	0.0	0.0	-0.0	-0.0	-0.0	0.0	0.00012262422917545313	-0.0	0.0	0.0	-0.0	-0.0	0.0	5.362298990315336e-32	3.1262353644986544e-06	-9.184791320545047e-07	-1.8089726133123778e-32	0.0	-0.0	-0.0	0.0	0.0
cg04693365	6.748648127898977e-32	0.0	0.0	-0.0	-0.0	-0.0	-0.0	2.068649529688614e-05	0.0	-0.0	-0.0	-0.0008664457320497298	-0.0	0.0	0.0	-0.0	-0.00020561945112884967	0.0	-0.0	0.0	-0.0	-0.0	0.0	0.0	-0.0	0.0	0.0	-0.0	-0.0	0.0	0.0	0.0	-0.0	0.0	-0.0	-0.0	-0.0	0.0	0.0	-0.0	0.0	0.0	-0.0	0.0	-0.0	-0.0	-0.0	-0.0	0.0	-0.0	-0.0	0.0002037081108713256	-0.0	-0.0	-0.0	-0.0	-0.0	0.0	4.503314937210182e-33	1.698590651929288e-05	1.4483312838319723e-07	1.1809685917191217e-33	0.0	0.0	-0.0	-0.0	0.0
cg12572008	-2.5064417481178446e-33	0.0	-0.0	-0.0	-0.0	-0.0	0.0	4.4825147935287655e-05	0.0	0.0	0.0	0.0002171700035079927	0.0	0.0	-0.0	0.0	-0.00033139483760166917	0.0	-0.0	0.0	0.0	-0.0	0.0	0.0	0.0	0.0	0.0	0.0	-0.0	-0.0	0.0	0.0	-0.0	0.0	-0.0	-0.0	0.0	-0.0	-0.0	0.0	0.0	0.0	-0.0	0.0	-0.0	-0.0	0.0	-0.0	0.0	0.0	0.0	-0.0005615302186201522	-0.0	0.0	0.0	-0.0	0.0	-0.0	-1.7431187324257982e-30	-0.0	-1.3854313641691935e-06	2.293371701423372e-32	0.0	-0.0	-0.0	0.0	-0.0
cg10790628	2.270462107829852e-31	-0.0	-0.0	-0.0	0.0	0.0	0.0	-1.1629638278079324e-05	0.0	0.0	0.0	0.000718454427149696	0.0	-0.0	0.0	0.0	-0.00020128341546145071	-0.0	-0.0	0.0	-0.0	-0.0	-0.0	0.0	0.0	0.0	-0.0	-0.0	-0.0	-0.0	-0.0	0.0	-0.0	0.0	-0.0	-0.0	0.0	-0.0	0.0	0.0	-0.0	-0.0	0.0	0.0	-0.0	-0.0	-0.0	0.0	-0.0	-0.0	0.0	-0.0003209594321044346	-0.0	-0.0	-0.0	0.0	0.0	-0.0	-1.5244471244181909e-30	0.0	3.0305511184591896e-07	8.308811249748062e-33	0.0	-0.0	0.0	-0.0	0.0
cg01976649	-5.289448639652615e-32	-0.0	-0.0	0.0	-0.0	-0.0	0.0	-2.279928775030551e-05	-0.0	0.0	0.0	0.0007595427320099301	0.0	0.0	0.0	0.0	-0.00011439747633495103	-0.0	0.0	-0.0	0.0	-0.0	0.0	0.0	0.0	0.0	-0.0	0.0	-0.0	-0.0	-0.0	0.0	0.0	0.0	0.0	0.0	-0.0	0.0	0.0	-0.0	0.0	-0.0	0.0	-0.0	0.0	-0.0	0.0	0.0	-0.0	-3.507383726827001e-05	0.0	-0.00018895299320892547	0.0	0.0	0.0	-0.0	0.0	0.0	-1.7833794303819135e-31	2.4282341375954437e-05	-8.819865201239802e-08	2.4520205101627712e-32	-0.0	0.0	0.0	0.0	-0.0
cg04864990	1.0699712431318343e-31	0.0	0.0	0.0	0.0	-0.0	0.0	6.569280902278473e-05	0.0	0.0	0.0	-9.649175291128385e-05	-0.0	-0.0	-0.0	-0.0	0.00046553784476568706	-0.0	-0.0	0.0	0.0	-0.0	0.0	-0.0	0.0	0.0	-0.0	-0.0	0.0	0.0	0.0	-0.0	0.0	0.0	0.0	0.0	-0.0	-0.0	0.0	0.0	0.0	0.0	-0.0	-0.0	-0.0	0.0	0.0	-0.0	-0.0	-0.0	0.0	5.2665307533411854e-05	-0.0	0.0	-0.0	-0.0	-0.0	0.0	1.1056008828135426e-30	5.43735835927359e-06	1.1746353588677767e-06	1.7808668065740573e-32	-0.0	0.0	-0.0	-0.0	0.00013274564951811874
cg04887682	3.3510618686335607e-33	-0.0	0.0	0.0	0.0	0.0	-0.0	-3.6354352149523806e-06	0.0	-0.0	-0.0	5.531816573204687e-06	0.0	-0.0	0.0	-0.0	-7.530173448037675e-05	-0.0	-0.0	0.0	0.0	0.0	-0.0	-0.0	0.0	-0.0	-0.0	-0.0	0.0	-0.0	-0.0	0.0	-0.0	0.0	-0.0	0.0	-0.0	0.0	0.0	-0.0	0.0	0.0	0.0	0.0	0.0	-0.0	0.0	-0.0	0.0	0.0	-0.0	-0.0005140526228192201	0.0	0.0	0.0	-0.0	-0.0	-0.0	5.556258663173451e-32	0.0	-1.5728430463757185e-06	-1.012805463182151e-33	0.0	0.0	0.0	-0.0	0.0
cg06350956	-1.7938826642778133e-33	-0.0	-0.0	0.0	-0.0	-0.0	0.0	1.934221820944612e-06	0.0	0.0	0.0	0.0007510979183906337	0.0	0.0	0.0	-0.0	5.377274087429506e-05	0.0	-0.0	0.0	-0.0	-0.0	0.0	0.0	-0.0	0.0	0.0	0.0	-0.0	0.0	-0.0	0.0	-0.0	-0.0	-0.0	-0.0	0.0	0.0	0.0	-0.0	0.0	0.0	-0.0	0.0	-0.0	-0.0	-0.0	-0.0	0.0	-0.0	-0.0	-0.0004743192276374889	0.0	-0.0	0.0	-0.0	-0.0	-0.0	5.304529092878231e-31	-0.0	-2.711513692152887e-06	-3.379850582322946e-33	0.0	-0.0	0.0	0.0	-0.0
cg15773539	1.3448177644107215e-31	-0.0	0.0	0.0	-0.0	-0.0	-0.0	-4.699146917604644e-05	-0.0	0.0	0.0	0.00036199649529371653	0.0	0.0	0.0	-0.0	0.00025841518693380395	0.0	0.0	0.0	0.0	-0.0	0.0	0.0	0.0	0.0	0.0	0.0	-0.0	0.0	-0.0	-0.0	0.0	-0.0	0.0	0.0	-0.0	0.0	0.0	-0.0	0.0	0.0	-0.0	0.0	0.0	0.0	0.0	-0.0	0.0	0.0	-0.0	0.0003898732939305447	0.0	-0.0	0.0	-0.0	0.0	0.0	-1.6308336744145913e-30	4.412719166340758e-06	3.373892772180856e-07	6.890920142904793e-33	-0.0	-0.0	-0.0	0.0	8.275899875999717e-05
cg14326077	1.5046865965040135e-31	-0.0	-0.0	-0.0	0.0	-0.0	0.0	1.8140893482725552e-05	0.0	0.0	0.0	9.525217508621671e-05	-0.0	0.0	0.0	0.0	0.00014970964928558007	-0.0	-0.0	0.0	-0.0	0.0	-0.0	-0.0	0.0	-0.0	-0.0	-0.0	0.0	0.0	0.0	-0.0	-0.0	0.0	0.0	0.0	-0.0	0.0	-0.0	0.0	0.0	0.0	0.0	0.0	0.0	-0.0	0.0	-0.0	-0.0	-0.0	-0.0	0.00019079031257443553	-0.0	-0.0	0.0	-0.0	-0.0	0.0	-3.5270547126810275e-31	1.2767076951623134e-07	2.8152146471597424e-06	4.9473305552369695e-33	0.0	0.0	-0.0	-0.0	0.0
cg02986791	-6.58747696555362e-33	-0.0	-0.0	0.0	-0.0	-0.0	0.0	4.786973048336408e-06	-0.0	0.0	0.0	0.001508949745066226	0.0	0.0	0.0	0.0	0.0002290121052413011	-0.0	0.0	-0.0	-0.0	0.0	0.0	0.0	0.0	0.0	-0.0	0.0	-0.0	0.0	-0.0	0.0	0.0	0.0	-0.0	-0.0	-0.0	0.0	0.0	-0.0	0.0	0.0	-0.0	-0.0	0.0	0.0	-0.0	0.0	-0.0	-0.0	0.0	-0.0006372001319808399	0.0	-0.0	0.0	-0.0	-0.0	-0.0	3.157254764830072e-32	6.688108506480429e-06	-2.5045913936402207e-06	-1.1847218458433363e-32	-0.0	-0.0	-1.4297756360676085e-06	-0.0	-0.0
cg24476722	-2.9062361994485213e-32	-0.0	-0.0	-0.0	0.0	0.0	-0.0	9.667681394199747e-06	-0.0	-0.0	-0.0	-0.0003238031593152195	-2.8411104646516513e-06	0.0	0.0	-0.0	0.00025498001544475114	0.0	0.0	-0.0	-0.0	0.0	0.0	-0.0	-0.0	0.0	-0.0	0.0	0.0	0.0	0.0	-0.0	-0.0	-0.0	-0.0	-0.0	-0.0	-0.0	-0.0	0.0	0.0	0.0	-0.0	-0.0	-0.0	-0.0	0.0	0.0	0.0	-0.0	0.0	0.00044231726422571196	-0.0	-0.0	-0.0	0.0	0.0	-0.0	1.1219355921630823e-30	1.8166570296177644e-05	-3.813194626708115e-07	-1.1175500311846931e-32	-0.0	0.0	0.0	-0.0	-0.0
cg00302587	2.6209588394998196e-32	-0.0	0.0	-0.0	0.0	-0.0	0.0	2.16558494271212e-05	-0.0	-0.0	-0.0	-0.0005496738630273547	0.0	-0.0	-0.0	0.0	0.0003037982569465191	-0.0	0.0	-0.0	0.0	0.0	-0.0	-0.0	0.0	0.0	-0.0	0.0	-0.0	-0.0	0.0	-0.0	0.0	0.0	-0.0	0.0	0.0	-0.0	-0.0	-0.0	-0.0	-0.0	0.0	-0.0	0.0	0.0	0.0	0.0	0.0	0.0	0.0	-0.0006884006429788944	-0.0	0.0	-0.0	0.0	0.0	-0.0	-3.645469914222151e-31	-0.0	-5.057276837408236e-07	3.671558393814984e-33	-0.0	0.0	-0.0	0.0	0.0
cg26526596	-1.4039350253472225e-31	-0.0	0.0	0.0003202004499555996	0.0	-0.0	0.0	1.866698592747573e-05	0.0	0.0	0.0	0.0005920315147214291	0.0	0.0	0.0	0.0	-0.0002077248877136343	-0.0	-0.0	-0.0	0.0	0.0	-0.0	-0.0	-0.0	0.0	0.0	0.0	-0.0	0.0	-0.0	-0.0	0.0	0.0	0.0	-0.0	0.0	-0.0	-0.0	0.0	-0.0	0.0	-0.0	0.0	0.0	-0.0	-0.0	-0.0	0.0	0.0	0.0	-0.0011448094495981093	0.0	-0.0	-0.0	0.0	0.0	-0.0	-2.472952657077144e-30	-1.3568187433092045e-05	2.2658820219303235e-06	-2.798815909511004e-32	0.0	0.0	0.0	0.0	-0.0
cg19346031	1.4265735517085912e-32	0.0	-0.0	-0.0	-0.0	0.0	-0.0	2.344919268249682e-05	-0.0	0.0	0.0	0.0004209944978589883	-0.0	-0.0	-0.0	-0.0	1.0362038737505945e-05	0.0	-0.0	-0.0	-0.0	-0.0	0.0	-0.0	0.0	0.0	0.0	0.0	0.0	-0.0	0.0	0.0	-0.0	0.0	-0.0	0.0	0.0	-0.0	-0.0	0.0	-0.0	-0.0	0.0	-0.0	-0.0	0.0	0.0	-0.0	-0.0	-0.0	0.0	0.0004157940027741098	0.0	0.0	-0.0	-0.0	0.0	-0.0	9.827177815841933e-31	-0.0	-3.797356145765604e-07	2.3555726790828141e-32	0.0	-0.0	0.0	0.0	0.0
cg11615102	-4.309033156656736e-32	0.0	-0.0	0.0	-0.0	0.0	0.0	2.0059557317726608e-05	0.0	-0.0	-0.0	-0.0013997166850678343	-0.0	-0.0	-0.0	0.0	-0.00015235199808773942	-0.0	0.0	0.0	0.0	-0.0	0.0	-0.0	0.0	-0.0	0.0	-0.0	-0.0	0.0	-0.0	-0.0	-0.0	0.0	-0.0	-0.0	-0.0	-0.0	0.0	0.0	0.0	0.0	0.0	0.0	-0.0	-0.0	-0.0	-0.0	-0.0	-0.0	-0.0	0.00022395470657885996	0.0	-0.0	-0.0	-0.0	0.0	0.0	1.2615365414714954e-30	0.0	-2.427832695069251e-07	1.5220024108753634e-32	0.0	0.0	-0.0	0.0	0.0
cg05303803	-7.349746072724045e-32	0.0	-0.0	-0.0	0.0	0.0	-0.0	-2.5245968150007788e-05	-0.0	0.0	0.0	0.0007981594793175999	1.2043530754309475e-05	0.0	0.0	0.0	9.879142161501488e-05	0.0	-0.0	0.0	-0.0	0.0	0.0	0.0	0.0	-0.0	-0.0	0.0	-0.0	-0.0	0.0	0.0	-0.0	0.0	0.0	0.0	-0.0	0.0	-0.0	0.0	0.0	0.0	0.0	-0.0	0.0	0.0	0.0	-0.0	0.0	-0.0	-0.0	0.00012175998175058808	-0.0	-0.0	0.0	0.0	-0.0	0.0	-8.63061215431932e-31	4.709686346246005e-06	3.882073800175291e-06	-1.3599373849146308e-32	-0.0	-0.0	1.543450777158526e-06	0.0	0.0
cg20897046	-7.396743205630117e-32	-0.0	-0.0	-0.0	-0.0	0.0	-0.0	-5.240110135317041e-05	0.0	-0.0	-0.0	-0.0015492502569538463	-9.489931013709335e-06	0.0	0.0	-0.0	0.0	0.0	0.0	-0.0	0.0	0.0	-0.0	-0.0	-0.0	-0.0	0.0	0.0	0.0	0.0	0.0	-0.0	0.0	-0.0	-0.0	-0.0	-0.0	0.0	0.0	0.0	0.0	-0.0	0.0	-0.0	0.0	0.0	-0.0	-0.0	0.0	0.0	-0.00021029389388819045	-8.806069420729563e-05	0.0	-0.0	0.0	0.0	-0.0	0.0	-1.9675906394405548e-30	0.0	4.751574444714594e-07	1.7638013576692007e-32	0.0	-0.0	0.0	0.0	-0.0
cg27594816	1.6300527222976622e-31	-0.0	0.0	-0.0	-0.0	0.0	-0.0	-4.819812648079894e-06	-0.0	-0.0	-0.0	6.267491904746841e-05	-0.0	-0.0	-0.0	0.0	0.00011263799523585559	0.0	0.0	0.0	-0.0	-0.0	0.0	0.0	0.0	-0.0	0.0	0.0	-0.0	0.0	0.0	-0.0	-0.0	0.0	-0.0	-0.0	0.0	-0.0	-0.0	0.0	-0.0	-0.0	0.0	0.0	0.0	-0.0	-0.0	0.0	0.0	0.0	0.0	0.0003504245467811129	-0.0	-0.0	0.0	0.0	-0.0	-0.0	5.896528320060251e-31	0.0	1.5539849865944437e-08	1.0412566590379472e-32	-0.0	0.0	-0.0	-0.0	0.0
cg26514080	7.346719681819044e-32	0.0	-0.0	0.0	0.0	0.0	0.0	-1.925033631599831e-05	0.0	0.0	0.0	0.0014582406905396758	0.0	0.0	0.0	0.0	-4.210103992131415e-05	-0.0	-0.0	0.0	-0.0	0.0	0.0	-0.0	-0.0	-0.0	0.0	0.0	0.0	0.0	0.0	-0.0	-0.0	0.0	0.0	0.002980617253962301	0.0	0.0	-0.0	0.0	0.0	-0.0	0.0	-0.0	0.0	0.0	0.0	0.0	0.0	-0.0	-0.0	1.2871388423935033e-06	0.0	0.0	0.0	0.0	-0.0	-0.0	6.7295189848734475e-31	-5.706940272445611e-06	-1.7647529318752513e-06	-7.365593098480655e-33	0.0	-0.0	0.0	-0.0	-0.0
cg21707513	1.4132133548079273e-32	-0.0	-0.0	0.0	-0.0	-0.0	0.0	3.2732134897238053e-06	-0.0	0.0	0.0	0.0008750926444449163	0.0	0.0	-0.0	0.0	-0.0003730759232528885	0.0	-0.0	-0.0	-0.0	0.0	0.0	0.0	-0.0	0.0	0.0	0.0	-0.0	-0.0	0.0	0.0	0.0	0.0	0.0	0.0	-0.0	-0.0	-0.0	0.0	0.0	0.0	-0.0	-0.0	0.0	-0.0	0.0	-0.0	0.0	-0.0	-0.0	-0.0006980067157184784	0.0	0.0	0.0	-0.0	0.0	0.0	-5.766336020411175e-31	-8.025829343469553e-07	-2.6917803841901244e-06	1.5708205089669997e-32	-0.0	-0.0	0.0	0.0	-0.0006222385721533549
cg16331890	-5.280419456541164e-32	0.0	0.0	0.0	-0.0	0.0	-0.0	-4.910125053588123e-05	-0.0	-0.0	-0.0	-0.0012616232017602913	-0.0	-0.0	0.0	0.0	-0.00015124442048380368	-0.0	0.0	0.0	0.0	-0.0	0.0	-0.0	0.0	-0.0	-0.0	-0.0	-0.0	-0.0	-0.0	0.0	0.0	-0.0	-0.0	-0.0	-0.0	0.0	0.0	0.0	0.0	0.0	-0.0	-0.0	0.0	0.0	-0.0	0.0	0.0	0.0	-0.0	0.0005597944050340373	0.0	-0.0	-0.0	0.0	0.0	0.0	-1.162001295847814e-31	7.472224835915981e-07	-4.4368337693134404e-07	-2.443955857777531e-32	-0.0	0.0	-4.154590610206012e-06	0.0	8.411785701722687e-05
cg01901084	-1.587917218839722e-32	0.0	-0.0	0.0	0.0	0.0	-0.0	4.1258953462199266e-05	0.0	0.0	-0.0	-0.0003057103467599576	-0.0	-0.0	-0.0	-0.0	-0.00020079507255235248	-0.0	-0.0	-0.0	0.0	0.0	-0.0	-0.0	-0.0	-0.0	0.0	0.0	0.0	-0.0	0.0	0.0	0.0	0.0	0.0	0.0	-0.0	-0.0	-0.0	-0.0	0.0	0.0	0.0	-0.0	-0.0	0.0	-0.0	0.0	-0.0	0.0	-0.0	9.131362097153384e-05	0.0	-0.0	0.0	-0.0	-0.0	-0.0	8.467096911409273e-32	-3.6339497868824326e-06	-3.91771816007344e-06	1.7956881321287855e-32	0.0	-0.0	0.0	-0.0	-0.0002452098666506103
cg03899229	-6.046436170235034e-32	0.0	0.0	0.0	0.0	-0.0	-0.0	1.943902670441148e-05	-0.0	-0.0	-0.0	-0.0008967647941752526	-0.0	-0.0	0.0	-0.0	-0.00012500379910851213	-0.0	0.0	0.0	-0.0	0.0	-0.0	-0.0	0.0	0.0	0.0	-0.0	-0.0	-0.0	-0.0	-0.0	0.0	0.0	0.0	0.0	-0.0	-0.0	-0.0	-0.0	-0.0	0.0	-0.0	0.0	0.0	-0.0	0.0	-0.0	0.0	0.0	0.0	-0.0002547027282769703	-0.0	-0.0	-0.0	-0.0	-0.0	0.0	1.3886805374475023e-30	2.715736394809925e-05	1.982847648414118e-06	1.3676691686935997e-32	0.0	-0.0	0.0	0.0	-0.0
cg21638766	3.0201218728025208e-33	0.0	-0.0	-0.0	-0.0	0.0	0.0	3.059412489635668e-06	-0.0	-0.0	-0.0	-0.0014525928571735248	-0.0	0.0	-0.0	0.0	-0.00027320472687890796	0.0	0.0	-0.0	-0.0	-0.0	0.0	0.0	-0.0	0.0	0.0	-0.0	-0.0	-0.0	0.0	0.0	-0.0	-0.0	-0.0	-0.0	0.0	-0.0	0.0	0.0	-0.0	-0.0	0.0	0.0	-0.0	0.0	-0.0	-0.0	0.0	1.868637409374953e-05	0.0	1.2538006850108743e-05	-0.0	-0.0	-0.0	0.0	0.0	-0.0	4.032621868127134e-31	-2.6432324827512744e-05	2.2525465928077095e-06	-2.0337020698893964e-32	0.0	-0.0	-0.0	0.0	-0.00017238520485110222
cg22108546	-3.190785617886728e-34	0.0	0.0	-0.0	0.0	-0.0	0.0	3.856103388585224e-06	-0.0	0.0	0.0	0.0001233664508669489	-0.0	0.0	0.0	-0.0	-3.9206620622461616e-05	0.0	-0.0	-0.0	-0.0	0.0	-0.0	-0.0	-0.0	0.0	0.0	0.0	-0.0	-0.0	0.0	0.0	0.0	0.0	0.0	0.0	-0.0	0.0	0.0	-0.0	-0.0	-0.0	0.0	-0.0	-0.0	0.0	-0.0	0.0	0.0	-0.0	0.0	-9.679067827600908e-05	-0.0	-0.0	0.0	0.0	-0.0	-0.0	1.4367392660088827e-31	-6.842004403929232e-06	-2.016291710258179e-06	-3.65891606944681e-32	-0.0	-0.0	0.0	0.0	-0.0
cg00210065	-3.613305103113182e-32	-0.0	-0.0	0.0	0.0	0.0	0.0	5.477873572071657e-05	-0.0	0.0	0.0	3.363035294365168e-05	-0.0	-0.0	0.0	-0.0	-0.0001127893624941238	-0.0	-0.0	-0.0	0.1308633111853982	-0.0	-0.0	-0.0	-0.0	0.0	-0.0	-0.0	0.0	0.0	0.0	-0.0	-0.0	-0.0	-0.0	-0.0	-0.0	0.0	0.0	0.0	0.0	0.0	-0.0	-0.0	-0.0	0.0	0.0	-0.0	0.0	0.0	0.0	-0.0008453338362434466	-0.0	0.0	0.0	-0.0	0.0	-0.0	-5.445966973024143e-31	0.0	-3.95531885653089e-06	-4.6846655021688333e-32	0.0	0.0	-0.0	-0.0	-0.0
cg06648563	2.7747881084671782e-33	0.0	-0.0	-0.0	-0.0	0.0	-0.0	-1.8677022829682763e-05	0.0	0.0	-0.0	-9.122631352153568e-06	-0.0	-0.0	-0.0	0.0	-0.00041410706665052314	-0.0	-0.0	-0.0	0.0	-0.0	0.0	0.0	-0.0	-0.0	0.0	0.0	-0.0	-0.0	-0.0	0.0	-0.0	-0.0	-0.0	-0.0	-0.0	-0.0	-0.0	0.0	0.0	0.0	-0.0	-0.0	0.0	-0.0	-0.0	0.0	0.0	0.0	0.0	-0.0002860106753562812	-0.0	0.0	-0.0	0.0	0.0	-0.0	1.664251908431772e-31	0.0	1.203228892829737e-06	-2.1576395242403826e-32	-0.0	0.0	-0.0	-0.0	-0.0
cg06106063	-4.604780870277591e-32	0.0	-0.0	-0.0	-0.0	0.0	-0.0	-6.763604509161129e-06	-0.0	-0.0	-0.0	0.00028803345051637706	-0.0	0.0	0.0	0.0	-8.027140202519759e-05	0.0	0.0	0.0	0.0	-0.0	0.0	-0.0	-0.0	0.0	0.0	0.0	-0.0	0.0	-0.0	-0.0	-0.0	-0.0	-0.0	-0.0	-0.0	0.0	0.0	0.0	0.0	-0.0	0.0	-0.0	0.0	0.0	0.0	0.0	0.0	0.0	0.0	0.0001128528051974576	0.0	-0.0	0.0	-0.0	0.0	-0.0	-5.761039907152548e-31	0.0	2.6871875505863342e-06	1.061907945506871e-32	-0.0	-0.0	-0.0	-0.0	-0.0
cg01035689	7.253411487576126e-32	-0.0	-0.0	-0.0	0.0	-0.0	0.0	5.054360261861756e-05	0.0	-0.0	-0.0	0.0006822412325602592	0.0	0.0	0.0	-0.0	0.00017535026551141394	-0.0	-0.0	-0.0	0.0	0.0	-0.0	0.0	0.0	0.0	-0.0	0.0	0.0	0.0	0.0	-0.0	-0.0	-0.0	-0.0	-0.0	-0.0	0.0	-0.0	0.0	-0.0	0.0	0.0	0.0	-0.0	-0.0	0.0	0.0	-0.0	0.0	-0.0	5.2195336603630315e-05	0.0	-0.0	-0.0	0.0	0.0	-0.0	-2.0721493657632352e-31	-1.4022108800696231e-06	-3.6804117621725267e-06	-1.4746688411789323e-32	-0.0	0.0	-2.0225065148177856e-06	-0.0	0.0
cg26442292	3.745835813674115e-32	-0.0	0.0	0.0	-0.0	0.0	-0.0	-2.478124935029241e-05	-0.0	0.0	0.0	8.98264857696994e-05	-0.0	0.0	0.0	-0.0	0.00030743708296458185	0.0	0.0	-0.0	0.0	-0.0	0.0	0.0	-0.0	0.0	0.0	-0.0	0.0	-0.0	0.0	0.0	0.0	0.0	0.0	0.0	0.0	0.0	0.0	0.0	0.0	0.0	0.0	-0.0	0.0	0.0	0.0	-0.0	0.0	0.0	0.0	-0.0005611348170203048	-0.0	-0.0	-0.0	0.0	-0.0	-0.0	1.780127743122972e-31	0.0	-4.33188252432729e-06	2.6530908141023596e-32	-0.0	-0.0	0.0	-0.0	-0.0
rs4657482	1.1600492074566674e-31	-0.0	0.0	-0.0	0.0	-0.0	-0.0	-8.669570304294566e-06	0.0	-0.0	-0.0	-0.00043076696410767115	-0.0	0.0	0.0	0.0	0.00016733247964783744	0.0	0.0	-0.0	-0.0	-0.0	0.0	0.0	-0.0	-0.0	-0.0	-0.0	0.0	0.0	-0.0	-0.0	0.0	0.0	-0.0	-0.0	0.0	-0.0	-0.0	0.0	0.0	-0.0	-0.0	-0.0	-0.0	0.0	-0.0	0.0	-0.0	-0.0	-0.0	6.874678111381151e-05	-0.0	-0.0	0.0	0.0	-0.0	0.0	-4.979210505399389e-31	-1.3561789810541302e-05	2.6209580441410494e-06	-7.6006406797645265e-34	0.0	-0.0	-0.0	0.0	0.0
cg25539780	9.862131492880025e-32	0.0	0.0	-0.0	-0.0	0.0	0.0	-1.3967665080943005e-05	-0.0	0.0	0.0	0.0002818987523303999	0.0	0.0	-0.0	0.0	-3.507185847925163e-05	0.0	-0.0	-0.0	0.0	0.0	0.0	0.0	-0.0	-0.0	0.0	0.0	0.0	0.0	0.0	0.0	0.0	0.0	0.0	0.0	0.0	0.0	-0.0	-0.0	0.0	-0.0	-0.0	-0.0	0.0	0.0	-0.0	0.0	0.0	-0.0	-0.0	-0.00037809743015045034	0.0	0.0	0.0	-0.0	0.0	0.0	5.23642568209888e-31	-0.0	4.4692704895323455e-07	-1.731634323184458e-33	-0.0	-0.0	2.2143634719851697e-06	0.0	0.0
cg18223312	-8.179210786018129e-32	0.0	-0.0	0.0	-0.0	0.0	-0.021451104294268164	-5.817613959888668e-06	0.0	-0.0	-0.0	-0.00043833456085346845	-0.0	-0.0	-0.0	0.0	5.495636854026412e-05	-0.0	0.0	0.0	-0.0	-0.0	-0.0	-0.0	0.0	-0.0	-0.0	-0.0	-0.0	0.0	0.0	-0.0	-0.0	0.0	0.0	0.0	0.0	0.0	0.0	-0.0	0.0	0.0	-0.0	-0.0	-0.0	0.0	-0.0	0.0	-0.0	-0.0	-0.0	0.000312102364037596	0.10041562623467036	0.0	-0.0	-0.0	-0.0	0.0	1.092086971974076e-31	-0.0	-3.835227879764358e-06	4.530379046586092e-33	0.0	-0.0	-0.0	-0.0	0.0008592222733379923
cg18612956	-3.3215074003727662e-34	-0.0	-0.0	0.0	-0.0	-0.0	-0.0	-2.2505762239179383e-05	0.0	-0.0	-0.0	-0.0009126953144434312	-0.0	-0.0	-0.0	1.055416195030579e-05	4.238615694599725e-05	-0.0	-0.0	-0.0	-0.0	0.0	0.0	0.0	0.0	0.0	0.0	0.0	-0.0	-0.0	0.0	-0.0	0.0	0.0	0.0	0.0	-0.0	0.0	0.0	0.0	0.0	0.0	-0.0	-0.0	0.0	-0.0	0.0	0.0	0.0	0.0	-0.0	1.8873538078910344e-05	0.0	-0.0	0.0	0.0	-0.0	-0.0	-1.8552317975994226e-31	-1.747403540678289e-05	-5.788736597745205e-06	-1.1584742151229297e-32	0.0	0.0	0.0	0.0	-0.0
cg19285358	4.4451065059713367e-32	0.0	0.0	-0.0	0.0	0.0	-0.0	-1.713533426004813e-05	0.0	-0.0	0.0	0.00035554897381030677	0.0	0.0	0.0	-0.0	0.0001204483519275631	-0.0	-0.0	-0.0	-0.0	0.0	-0.0	0.0	0.0	-0.0	0.0	-0.0	0.0	-0.0	0.0	-0.0	0.0	0.0	0.0	0.0	-0.0	0.0	-0.0	0.0	0.0	0.0	0.0	0.0	0.0	-0.0	0.0	-0.0	-0.0	-0.0	-0.0	0.00023158141920487228	0.0	0.0	0.0	-0.0	-0.0	0.0	-5.712180340247169e-31	0.0	-7.220046681661666e-07	4.19841122306447e-33	0.0	0.0	-0.0	0.0	-0.0
cg27208012	-3.127650178819062e-32	0.0	-0.0	0.0	0.0	0.0	0.0	3.554373338715138e-05	0.0	-0.0	-0.0	-0.0006667191864246495	-0.0	0.0	0.0	0.0	-9.276966166833216e-05	0.0	0.0	-0.0	-0.0	-0.0	0.0	0.0	-0.0	0.0	-0.0	-0.0	0.0	-0.0	0.0	-0.0	0.0	0.0	0.0	0.0	0.0	-0.0	0.0	0.0	0.0	0.0	0.0	-0.0	0.0	-0.0	0.0	0.0	-0.0	0.0	-0.0	-0.00021250693975409475	-0.0	0.0	-0.0	-0.0	0.0	0.0	2.367024260002384e-31	-0.0	-1.1504441223336787e-06	1.9941265534066103e-32	-0.0	-0.0	0.0	-0.0	-4.081980713952574e-05
cg07571509	-6.814471949326158e-32	0.0	0.0	-0.0	-0.0	0.0	-0.0	-2.0991478128828772e-05	0.0	-0.0	-0.0	0.00011234332460985529	-0.0	-0.0	-0.0	-0.0	-0.00035221339830830055	0.0	0.0	-0.0	0.0	0.0	-0.0	0.0	0.0	0.0	-0.0	0.0	-0.0	-0.0	0.0	0.0	0.0	0.0	0.0	-0.0	0.0	0.0	-0.0	-0.0	-0.0	-0.0	-0.0	0.0	-0.0	-0.0	0.0	0.0	-0.0	-0.0	-0.0	-0.00011589730044939028	-0.0	0.0	-0.0	0.0	0.0	-0.0	8.656107229314728e-31	-2.5540128305315326e-05	3.4852283100325935e-06	-1.0813451664291806e-32	0.0	0.0	0.0	-0.0	0.0
cg27035654	-7.118054923383704e-33	0.0	-0.0	0.0	0.0	-0.0	0.0	8.670708351257895e-06	0.0	-0.0	-0.0	3.452014122704496e-05	0.0	0.0	0.0	-0.0	-0.0	-0.0	-0.0	-0.0	0.0	0.0	-0.0	-0.0	-0.0	0.0	-0.0	-0.0	0.0	-0.0	0.0	0.0	0.0	0.0	0.0	0.0	-0.0	0.0	0.0	-0.0	0.0	0.0	0.0	-0.0	-0.0	0.0	0.0	-0.0	-0.0	-0.0	-0.0	-0.00010687898648778929	0.0	-0.0	0.0	-0.0010119577435025616	-0.0	0.0	-4.42841611289407e-31	-0.0	-7.958083454281093e-07	2.1409596246696874e-33	0.0	-0.0	0.0	0.0	0.0
cg16101596	-1.0261813417502355e-33	-0.0	0.0	0.0	0.0	0.0	-0.0	-2.4300610693566915e-05	-0.0	0.0	0.0	0.0006013412106058419	0.0	0.0	0.0	-0.0	-4.129170492097582e-05	-0.0	-0.0	-0.0	-0.0	0.0	-0.0	0.0	-0.0	0.0	-0.0	0.0	-0.0	0.0	0.0	0.0	-0.0	-0.0	0.0	0.0	-0.0	0.0	0.0	-0.0	0.0	0.0	-0.0	-0.0	0.0	0.0	-0.0	-0.0	-0.0	-0.0	-0.0	-0.00010763723268896078	-0.0	-0.0216817357044735	-0.0	-0.0	0.0	0.0	5.222683402096957e-31	-6.940615665847477e-06	1.7519159494974074e-06	-5.263571684678661e-32	0.0	-0.0	-0.0	0.0	0.0
cg13740709	2.3228733119910593e-32	-0.0	-0.0	0.0	0.0	0.0	0.0	-1.2533092399294174e-05	-0.0	0.0	0.0	-0.0	0.0	0.0	-0.0	-0.0	0.0001803806057239424	-0.0	-0.0	-0.0	0.0	0.0	0.0	0.0	-0.0	0.0	-0.0	0.0	0.0	0.0	0.0	-0.0	0.0	-0.0	-0.0	0.0	0.0	-0.0	0.0	0.0	0.0	0.0	-0.0	0.0	-0.0	-0.0	0.0	-0.0	-0.0	-0.0	0.0	-0.00036389909808580553	-0.0	0.0	-0.0	0.0	-0.0	-0.0	1.5334099584173785e-31	0.0	-3.7117660814879954e-06	1.2822308356566597e-32	-0.0	0.0	-9.039884625174889e-06	-0.0	-0.00010694708118575832
cg04437407	5.0580928726256667e-33	-0.0	0.0	0.0002453485347812141	-0.0	-0.0	0.0	2.458887809451529e-05	0.0	0.0	0.0	0.0002782544276053816	0.0	0.0	0.0	0.0	8.389119743233428e-05	0.0	-0.0	0.0	-0.0	-0.0	-0.0	-0.0	-0.0	0.0	0.0	-0.0	0.0	0.0	0.0	-0.0	0.0	0.0	0.0	0.0	-0.0	0.0	0.0	0.0	-0.0	-0.0	-0.0	-0.0	0.0	-0.0	-0.0	-0.0	0.0	0.0	0.0	0.0006812214924296513	0.0	0.0	-0.0	0.0	0.0	-0.0	1.246360540403936e-30	0.0	5.620836943809666e-06	2.550738189369917e-32	-0.0	-0.0	-0.0	-0.0	0.0
cg01819137	2.730480461898514e-32	-0.0	0.0	-0.0	0.0	0.0	0.0	4.351370679413783e-06	0.0	-0.0	-0.0	0.00012122319206503746	-0.0	-0.0	-0.0	-0.0	0.00013027654454608257	-0.0	0.0	0.0	0.0	0.0	-0.0	0.0	0.0	-0.0	-0.0	-0.0	0.0	0.0	-0.0	0.0	-0.0	-0.0	-0.0	-0.0	-0.0	-0.0	0.0	0.0	0.0	0.0	0.0	0.0	0.0	-0.0	0.0	0.0	0.0	0.0	0.0	0.0005687739841614506	-0.0	-0.0	0.0	0.0	0.0	0.0	1.2306834435073501e-30	-0.0	6.297880125446982e-08	-1.0030700106793407e-33	0.0	0.0	-0.0	-0.0	-0.0
cg16619918	3.504430363301682e-33	-0.0	-0.0	-0.0	0.0	-0.0	-0.0	-1.8824151096093937e-05	0.0	-0.0	-0.0	-0.00038037910323648086	-0.0	-0.0	-0.0	0.0	-6.479373911604953e-05	-0.0	-0.0	0.0	-0.0	0.0	-0.0	-0.0	0.0	-0.0	-0.0	-0.0	0.0	-0.0	-0.0	-0.0	-0.0	0.0	0.0	0.0	-0.0	-0.0	0.0	0.0	0.0	0.0	0.0	0.0	0.0	-0.0	0.0	-0.0	0.0	0.0	0.0	-1.9461788051369425e-05	0.0	0.0	0.0	-0.0	0.0	0.0	-3.2552685282007346e-31	-0.0	1.5707175599414012e-06	1.7101045225020607e-32	0.0	0.0	0.0	0.0	-0.0
cg09568355	9.270873749247341e-33	-0.0	-0.0	-0.0	0.0	-0.0	-0.0	1.944464885143439e-06	0.0	-0.0	-0.0	-0.0009789612284873766	-0.0	-0.0	-0.0	-0.0	-0.00032385023617244275	-0.0	-0.0	-0.0	0.0	0.0	0.0	-0.0	-0.0	0.0	-0.0	0.0	-0.0	0.0	0.0	-0.0	0.0	-0.0	-0.0	-0.0	0.0	0.0	-0.0	-0.0	-0.0	-0.0	-0.0	0.0	-0.0	-0.0	-0.0	0.0	-0.0	-0.0	0.0	0.00040329187314156763	0.0	0.0	-0.0	-0.0	0.0	-0.0	-4.952435657461636e-31	-1.2918566224734365e-05	3.0429032909139007e-06	2.2261055682148365e-33	-0.0	-0.0	-0.0	-0.0	0.0
cg07194773	8.295903324009487e-32	-0.0	0.0	-0.0	0.0	0.0	0.0	-3.083733416399548e-05	0.0	0.0	0.0	-0.00039113695208397073	0.0	-0.0	-0.0	-0.0	2.145627314136607e-06	0.0	-0.0	0.0	-0.0	0.0	-0.0	-0.0	-0.0	0.0	-0.0	-0.0	-0.0	-0.0	0.0	0.0	0.0	0.0	0.0	0.0	0.0	-0.0	-0.0	0.0	0.0	0.0	0.0	-0.0	-0.0	0.0	0.0	0.0	0.0	0.0	-0.0	0.0008837964497693506	-0.0	-0.0	-0.0	0.0	0.0	0.0	3.4668824770678785e-31	1.1383486671592793e-05	8.586994060018809e-08	-1.4801397792445816e-32	-0.0	-0.0	5.029749011423302e-07	0.0	0.0017121997042107468
cg01557147	6.627562744598865e-32	-0.0	0.0	-0.0	0.0	0.0	0.0	-7.861302642070243e-06	0.0	-0.0	-0.0	-0.0006365025089656565	-0.0	-0.0	-0.0	0.0	-0.0005508836075777646	-0.0	-0.0	0.0	-0.0	0.0	-0.0	-0.0	0.0	-0.0	0.0	-0.0	-0.0	0.0	0.0	-0.0	0.0	0.0	-0.0	-0.0	-0.0	-0.0	-0.0	0.0	0.0	0.0	0.0	-0.0	-0.0	0.0	0.0	-0.0	0.0	-0.0	0.00035510436219033563	0.0002612981646538551	0.0	-0.0	0.0	0.0	-0.0	0.0	2.3950499822203953e-31	2.3970337082921305e-05	2.0326826469904093e-06	6.1288084373486565e-33	0.0	0.0	-0.0	-0.0	0.000754632118968526
cg00582337	1.6127859841064967e-33	-0.0	-0.0	0.0	-0.0	-0.0	-0.0	-5.3868584833362246e-05	0.0	-0.0	-0.0	-0.0008410371236443186	0.0	0.0	0.0	-0.0	0.0001091490418513367	-0.0	0.0	-0.0	-0.0	-0.0	0.0	0.0	-0.0	0.0	-0.0	-0.0	0.0	0.0	0.0	-0.0	0.0	-0.0	0.0	0.0	-0.0	0.0	-0.0	0.0	-0.0	0.0	0.0	-0.0	0.0	0.0	-0.0	-0.0	-0.0	-0.0	-0.0	-4.765977419940269e-06	0.0	0.0	-0.0	-0.0	-0.0	-0.0	2.5926549865426947e-31	-2.031919270654765e-06	-4.500026579828069e-06	-3.789111480683504e-32	-0.0	0.0	0.0	0.0	-0.0
cg26892769	2.183918062891067e-32	0.0	-0.0	-0.0	0.0	0.0	-0.0	3.156612935165373e-06	0.0	0.0	0.0	-0.00013254143544150234	-0.0	0.0	0.0	-0.0	-1.211756007799953e-05	-0.0	-0.0	0.0	0.0	-0.0	-0.0	-0.0	-0.0	-0.0	-0.0	-0.0	0.0	0.0	0.0	0.0	0.0	-0.0	0.0	0.0	-0.0	0.0	0.0	-0.0	0.0	0.0	0.0	-0.0	-0.0	0.0	0.0	-0.0	-0.0	-0.0	0.0	-6.01824614140454e-05	-0.0	0.0	0.0	-0.0	0.0	0.0	1.7690894006202594e-31	7.800032616433813e-06	1.1643858658665781e-06	-1.870310850867533e-33	0.0	-0.0	0.0	-0.0	0.0
cg10837265	-1.0550530108981049e-33	0.0	0.0	0.0	-0.0	0.0	0.0	4.827595263173963e-05	0.0	-0.0	0.0	-0.0003311630123990359	0.0	-0.0	-0.0	-0.0	-0.0003948887883359576	0.0	-0.0	0.0	-0.0	-0.0	-0.0	0.0	0.0	0.0	-0.0	-0.0	-0.0	0.0	0.0	0.0	0.0	0.0	0.0	0.0	-0.0	0.0	0.0	-0.0	-0.0	0.0	-0.0	0.0	-0.0	-0.0	0.0	-0.0	0.0	-0.0	-0.0	0.00034178930913304463	0.0	-0.0	-0.0	0.0	-0.0	-0.0	-4.510598651850817e-32	5.329387641109373e-06	-2.5057643563383055e-06	4.527052993355184e-33	0.008003848175983845	0.0	4.090891037179509e-06	0.0	0.0006901965208157525
cg25580581	1.4723215398185905e-33	-0.0	0.0	-0.0	-0.0	0.0	0.0	-4.994680317256955e-06	0.0	-0.0	-0.0	0.0007619818478956231	-0.0	0.0	0.0	-0.0	-6.118542027895517e-05	-0.0	-0.0	-0.0	-0.0	-0.0	0.0	0.0	-0.0	-0.0	-0.0	-0.0	0.0	0.0	0.0	0.0	0.0	-0.0	0.0	0.0	-0.0	0.0	0.0	-0.0	-0.0	-0.0	0.0	-0.0	-0.0	0.0	-0.0	-0.0	0.0	-0.0	-0.0	0.0	0.0	-0.0	0.0	-0.0	-0.0	0.0	1.06498288538424e-31	0.0	-9.192510133443332e-08	-1.6183528940919575e-32	-0.0	-0.0	-0.0	0.0	0.0
cg11811305	-8.054566059385075e-32	-0.0	-0.0	0.0	-0.0	-0.0	0.0	5.282350993988571e-05	0.0	0.0	0.0	0.0007198100574768984	-0.0	-0.0	-0.0	0.0	-6.656928178384764e-05	-0.0	-0.0	0.0	-0.0	-0.0	-0.0	0.0	-0.0	0.0	0.0	0.0	0.0	-0.0	0.0	0.0	-0.0	0.0	-0.0	-0.0	-0.0	-0.0	-0.0	-0.0	0.0	-0.0	0.0	-0.0	-0.0	0.0	-0.0	0.0	0.0	0.0	0.0	-0.0007014427878959147	-0.0	-0.0	0.0	0.0	-3.718133731580059e-05	0.0	9.898893502253466e-31	-0.0	-1.0577339568678273e-05	-3.611635049745927e-32	0.0	0.0	0.0	-0.0	-0.0
cg23725327	1.1554705045175715e-31	0.0	0.0	-0.0	-0.0	-0.0	0.0	1.1088067879957456e-05	0.0	0.0	-0.0	-0.00038817877402059803	-0.0	-0.0	-0.0	0.0	-0.00021479905063359828	-0.0	0.0	0.0	-0.0	0.0	-0.0	-0.0	-0.0	0.0	-0.0	-0.0	-0.0	0.0	-0.0	-0.0	-0.0	-0.0	-0.0	-0.0	-0.0	-0.0	0.0	0.0	0.0	0.0	-0.0	-0.0	0.0	0.0	-0.0	0.0	0.0	0.0	0.00026108851507064323	-0.001106544762202444	-0.0	-0.0	-0.0	-0.0	-0.0	-0.0	1.8820348411168612e-30	2.253868422143224e-06	-2.671571756832444e-07	-2.2519809516606067e-32	-0.0	0.0	-0.0	-0.0	-0.0
cg26690318	8.581710359528538e-33	-0.0	-0.0	0.0	0.0	0.0	0.0	-1.9127841957923792e-05	0.0	-0.0	0.0	-0.00029014973260340927	0.0	0.0	0.0	-0.0	0.0002074933776890918	-0.0	0.0	0.0	0.0	0.0	-0.0	-0.0	-0.0	-0.0	-0.0	-0.0	0.0	0.0	-0.0	0.0	0.0	-0.0	0.0	0.0	-0.0	-0.0	0.0	0.0	0.0	0.0	0.0	-0.0	0.0	0.0	0.0	-0.0	0.0	1.6925825711450926e-05	-0.0	0.00075730628046934	-0.0	-0.0	0.009142221567338937	-0.0	-0.0	0.0	2.1309445229803354e-30	1.4923127351599761e-05	-2.84276096092649e-06	-7.690896801407013e-33	0.0	-0.0	0.0	0.0	0.0007475475034685799
cg13588241	-3.272868405865442e-32	-0.0	-0.0	0.0	0.0	-0.0	0.0	2.1755265933769032e-05	-0.0	-0.0	0.0	0.0001632298007610204	-0.0	0.0	0.0	-0.0	6.200126676078792e-05	0.0	0.0	-0.0	0.0	-0.0	-0.0	0.0	0.0	-0.0	0.0	0.0	-0.0	-0.0	-0.0	0.0	0.0	-0.0	-0.0	-0.0	-0.0	0.0	0.0	-0.0	0.0	0.0	-0.0	0.0	0.0	-0.0	0.0	-0.0	0.0	0.0	-0.0	-0.0012792528705686502	-0.0	-0.0	-0.0	0.0	-0.0	-0.0	-3.199189933553269e-31	0.0	-9.933354067905248e-07	4.236863784403908e-33	-0.0	0.0	-1.207340530349555e-06	-0.0	-0.0
cg07843733	-1.3614286159523198e-32	-0.0	0.0	0.0	0.0	-0.0	0.0	3.764475751013539e-05	-0.0	0.0	0.0	0.0009238499186362155	0.0	0.0	0.0	-0.0	-0.00026509418739326416	0.0	-0.0	0.0	-0.0	0.0	0.0	0.0	0.0	0.0	0.0	0.0	-0.0	-0.0	0.0	0.0	-0.0	-0.0	0.0	0.0	-0.0	0.0	0.0	-0.0	0.0	-0.0	-0.0	-0.0	0.0	0.0	0.0	0.0	0.0	-0.0	-0.0	-0.00030563646107647607	0.0	-0.0	-0.0	-0.0	0.0	-0.0	-1.3254108934837285e-31	0.0	3.025550810780842e-06	1.7272192487373345e-32	-0.0	-0.0	-0.0	0.0	0.0002444071231064705
cg13775495	-5.553862148054351e-32	-0.0	-0.0	-0.0	0.0	0.0	-0.0	-4.0462353296921815e-05	0.0	-0.0	-0.0	-1.272817783444754e-05	0.0	0.0	0.0	-0.0	0.0003520016572730796	-0.0	0.0	0.0	-0.0	0.0	0.0	0.0	0.0	-0.0	0.0	-0.0	-0.0	-0.0	0.0	-0.0	-0.0	0.0	-0.0	0.0	0.0	0.0	-0.0	-0.0	0.0	0.0	0.0	0.0	0.0	-0.0	-0.0	0.0	-0.0	0.0	0.0	-0.0002664222609667468	-0.0	0.0	0.0	-0.0	0.0	0.0	-4.297182062386633e-31	1.8553278040742844e-05	-3.064689714794426e-07	1.1023471626153784e-32	0.0	-0.0	6.589787648128197e-06	0.0	-0.0
cg07687332	2.0832964953176705e-32	-0.0	0.0	-0.0	0.0	0.0	-0.0	-4.674035140374899e-05	-0.0	-0.0	-0.0	-0.0004727226867481501	0.0	-0.0	-0.0	-0.0	0.00011652910369097106	-0.0	0.0	0.0	0.0	0.0	-0.0	0.0	-0.0	0.0	0.0	-0.0	0.0	-0.0	0.0	-0.0	-0.0	0.0	0.0	-0.0	0.0	-0.0	-0.0	0.0	0.0	-0.0	-0.0	-0.0	-0.0	0.0	0.0	-0.0	-0.0	-0.0	0.0	0.0006552548847647864	-0.0	-0.0	0.0	0.0	-0.0	0.0	-2.2134106344084674e-31	9.389185218294008e-08	-2.5218299503460093e-06	-2.5795134994770615e-34	-0.0	0.0	0.0	0.0	0.0
cg07141504	1.0309030881045565e-32	-0.0	-0.0	-0.0	0.0	0.0	-0.0	1.2332215874978692e-05	0.0	0.0	0.0	0.00027525552983331163	0.0	0.0	0.0	0.0	-0.0001477442420667785	-0.0	0.0	0.0	0.0	0.0	-0.0	-0.0	-0.0	-0.0	-0.0	-0.0	0.0	0.0	0.0	0.0	-0.0	-0.0	-0.0	-0.0	-0.0	0.0	0.0	0.0	-0.0	0.0	-0.0	0.0	0.0	-0.0	0.0	-0.0	0.0	0.0	-0.0	-1.0866946843559208e-06	-0.0	-0.0	-0.0	-0.0	-0.0	-0.0	-4.116057770593656e-31	-6.496421845737817e-07	-2.1477537001451913e-07	-2.9263636575743047e-32	0.0	-0.0	-0.0	-0.0	-6.318704454868176e-06
cg08274637	-6.0372643849573585e-33	0.0	-0.0	-0.0	-0.0	0.0	-0.0	1.620282234073741e-06	0.0	-0.0	-0.0	0.00011994281020795583	0.0	0.0	-0.0	-0.0	0.00015440293943238298	0.0	0.0	-0.0	0.0	-0.0	0.0	0.0	0.0	-0.0	-0.0	0.0	0.0	0.0	0.0	-0.0	-0.0	0.0	-0.0	0.0	-0.0	0.0	-0.0	-0.0	0.0	0.0	-0.0004755330012194155	0.0	0.0	-0.0	0.0	0.0	-0.0	-0.0	-0.0	-0.00029097694666632056	-0.0	0.0	-0.0	0.0	-0.0	-0.0	1.808705655747977e-30	-4.611778870188701e-06	1.401183652391781e-06	-2.871300657734193e-32	-0.0	0.0	-0.0	-0.0	-0.0
cg15163290	-4.58430649047615e-33	-0.0	0.0	0.0	-0.0	0.0	-0.0	1.6833765715640836e-05	0.0	0.0	0.0	-0.0005600082928829205	-0.0	-0.0	-0.0	0.0	-0.0008703732026738431	0.0	-0.0	0.0	0.0	-0.0	-0.0	-0.0	0.0	-0.0	-0.0	-0.0	0.0	0.0	-0.0	-0.0	-0.0	-0.0	-0.002156736038765667	-0.003002193715237695	0.0	0.0	0.0	0.0	0.0	0.0	-0.0	-0.0	0.0	-0.0	-0.0	-0.0	-0.0	-0.0	0.0	-0.00033540564169372246	0.0	-0.0	0.0	-0.0	-0.0	0.0	4.829903803301772e-31	1.6195966667029033e-05	-1.1412269721463213e-06	5.488724151749967e-33	0.0	0.0	-1.9780275468605206e-05	-0.0	0.0
cg13468983	-5.006071135763523e-33	-0.0	-0.0	-0.0	0.0	0.0	0.0	3.635873560068892e-05	-0.0	0.0	0.0	0.00041491323436604295	0.0	0.0	-0.0	-0.0	-0.00022955879044727246	0.0	-0.0	0.0	-0.0	-0.0	0.0	-0.0	-0.0	-0.0	0.0	-0.0	0.0	0.0	0.0	0.0	-0.0	0.0	-0.0	0.0	0.0	0.0	-0.0	-0.0	-0.0	-0.0	0.0	-0.0	0.0	0.0	-0.0	-0.0	-0.0	-0.0	0.0	0.0005372425443796453	0.0	-0.0	-0.0	-0.0	-0.0	0.0	7.90400221172809e-31	3.5186128277278615e-05	-2.2152354106191376e-07	1.5233931276834723e-32	-0.0	-0.0	-0.0	0.0	0.0002669412796028318
cg13123927	1.0349989183877682e-31	0.0	0.0	0.0003260293058666559	-0.0	-0.0	0.0	-6.49123955247354e-06	-0.0	0.0	0.0	0.0015576600311832673	0.0	0.0	0.0	-0.0	4.63899979300506e-05	0.0	-0.0	0.0	0.0	0.0	-0.0	-0.0	0.0	-0.0	-0.0	-0.0	0.0	0.0	-0.0	0.0	-0.0	0.0	0.0	0.0	0.0	0.0	-0.0	-0.0	-0.0	0.0	-0.0	0.0	-0.0	-0.0	0.0	-0.0	0.0	0.0	0.0	2.9339301144058886e-05	-0.0	0.0	-0.0	-0.0	0.0	-0.0	3.815643215235595e-31	-6.136755082296098e-07	-4.95711319492742e-07	-8.756349157000746e-33	0.0	0.0	-0.0	-0.0	0.0
cg06474661	1.0520519956875128e-31	-0.0	-0.0	0.0	-0.0	-0.0	0.0	-5.189278082785688e-06	-0.0	0.0	0.0	0.0006059336193883775	-0.0	0.0	-0.0	-0.0	0.00032211744600141903	0.0	-0.0	-0.0	-0.0	-0.0	0.0	0.0	-0.0	-0.0	0.0	-0.0	0.0	-0.0	0.0	-0.0	0.0	0.0	0.0	0.0	0.0	-0.0	-0.0	0.0	0.0	-0.0	0.0	-0.0	0.0	0.0	-0.0	-0.0	0.0	0.0	-0.0	0.0004802787811074142	0.0	0.0	0.0	-0.0	0.0	0.0	-1.4560272604397942e-30	-2.086481364715001e-05	7.592804622335043e-07	8.684198057836092e-33	-0.0	-0.0	0.0	0.0	0.0
cg21833718	3.877714215269606e-32	-0.0	-0.0	-0.0	-0.0	0.0	0.0	-1.3840620868938267e-05	0.0	-0.0	-0.0	-0.0009103566541169822	-0.0	0.0	-0.0	0.0	0.0003203446767293834	-0.0	0.0	-0.0	-0.0	-0.0	0.0	-0.0	0.0	0.0	-0.0	-0.0	0.0	0.0	0.0	-0.0	-0.0	-0.0	0.0	0.0	-0.0	0.0	0.0	0.0	0.0	0.0	0.0	-0.0	0.0	0.0	0.0	0.0	0.0	0.0	0.0	-0.0006086490828329375	-0.0	-0.0	0.0	0.0	-0.0	0.0	1.3804057614191047e-31	2.808669629759507e-05	5.4936325758928866e-06	-4.5317253184049556e-33	0.0	0.0	-0.0	-0.0	0.0
cg24099956	1.084489851445552e-32	-0.0	-0.0	-0.0	0.0	-0.0	0.0	5.1105594154967576e-05	-0.0	-0.0	-0.0	-0.0002394239119563355	-0.0	-0.0	-0.0	0.0	3.659936545109516e-05	-0.0	-0.0	-0.0	-0.0	-0.0	0.0	0.0	-0.0	-0.0	0.0	-0.0	0.0	-0.0	0.0	-0.0	0.0	0.0	-0.0	-0.0	0.0	-0.0	-0.0	0.0	-0.0	-0.0	-0.0	0.0	-0.0	0.0	-0.0	-0.0	-0.0	0.0	-0.0	-0.00037085849092461493	-0.0	-0.0	0.0	-0.0	-0.0	0.0	-1.9972614529738024e-31	-2.134557196096016e-05	-5.790631331752423e-06	1.0258588440834598e-32	-0.0	-0.0	0.0	0.0	-0.0
cg20813374	4.159311153915668e-32	0.0	-0.0	-0.0	0.0	0.0	0.0	5.352539976499521e-06	-0.0	0.0	0.0	0.000430277357017871	0.0	-0.0	-0.0	-0.0	0.00031176178867353135	-0.0	0.0	0.0	0.0	-0.0	0.0	0.0	0.0	-0.0	-0.0	0.0	0.0	0.0	0.0	-0.0	0.0	-0.0	-0.0	0.0	0.0	-0.0	-0.0	0.0	0.0	0.0	-0.0	-0.0	-0.0	-0.0	0.0	-0.0	0.0	0.0	-0.0	-0.0006079861127209707	-0.0	0.0	-0.0	-0.0	-0.0	-0.0	3.315779017117956e-31	-6.653671636792794e-06	-2.310561966070064e-07	3.2932196238345326e-32	-0.0	0.0	-0.0	0.0	0.0
cg24247537	-6.558496565202379e-32	0.0	-0.0	0.0	0.0	0.0	-0.0	1.666184742379301e-05	0.0	-0.0	-0.0	-0.0015260544367508208	-0.0	-0.0	-0.0	-0.0	-8.511532957601214e-05	-0.0	-0.0	0.0	0.0	0.0	-0.0	-0.0	0.0	-0.0	0.0	-0.0	0.0	0.0	-0.0	-0.0	-0.0	0.0	0.0	0.0	-0.0	0.0	0.0	-0.0	-0.0	-0.0	-0.0	0.0	-0.0	-0.0	0.0	-0.0	0.0	0.0	0.0	0.0008602515396792451	0.0	-0.0	0.0	0.0	-0.0	0.0	1.1535393549977758e-30	1.111145259990424e-05	6.4085200119830484e-09	-4.1522518408248016e-32	0.0	0.0	-6.682588229225079e-07	-0.0	0.00037490025460643577
cg03553404	9.412985896867601e-32	-0.0	-0.0	0.0	-0.0	-0.0	0.0	3.4963682996824906e-05	0.0	0.0	0.0	0.0017913179795787197	2.2097411839208212e-05	0.0	0.0	0.0	-0.00016724092170818856	0.0	-0.0	-0.0	-0.0	-0.0	0.0	0.0	-0.0	0.0	-0.0	-0.0	0.0	0.0	0.0	0.0	-0.0	0.0	-0.0	0.0	-0.0	-0.0	-0.0	-0.0	0.0	0.0	0.0	-0.0	0.0	-0.0	0.0	0.0	0.0	-2.8338553669064364e-06	0.0	-0.0004901397069141431	-0.0	-0.0	-0.0	0.0	0.0	0.0	-6.557399043327634e-32	-1.8556586410806608e-05	1.1408432614156133e-06	6.716141526431304e-33	0.0	-0.0	0.0	0.0	-0.0
cg09932405	-7.386890112446179e-33	0.0	-0.0	0.0	-0.0	-0.0	0.0	2.650250790628458e-05	0.0	-0.0	-0.0	-0.0007757879759721835	-0.0	0.0	0.0	0.0	0.00010837373560670966	-0.0	0.0	-0.0	0.0	-0.0	0.0	0.0	-0.0	0.0	0.0	-0.0	0.0	-0.0	-0.0	0.0	0.0	-0.0	-0.0	-0.0	0.0	0.0	0.0	-0.0	0.0	0.0	-0.0	-0.0	0.0	-0.0	0.0	-0.0	0.0	0.0	-0.0	0.0002269490700976788	0.0	-0.0	0.0	-0.0	-0.0	-0.0	-9.599953929633021e-31	-2.2488063036813117e-05	-2.802894259034963e-06	4.640840561373438e-33	0.0	-0.0	-5.364561357327818e-06	0.0	-0.00014124209017476493
cg15785300	7.397934941030243e-32	-0.0	0.0	0.0	0.0	0.0	-0.0	-4.812802089248014e-05	-0.0	0.0	0.0	0.001152200413465264	0.0	0.0	0.0	-0.0	1.3665602962690294e-05	0.0	0.0	6.68004982736684e-06	-0.0	-0.0	-0.0	-0.0	-0.0	-0.0	-0.0	-0.0	-0.0	0.0	0.0	0.0	-0.0	-0.0	-0.0	0.0	-0.0	0.0	0.0	-0.0	0.0	0.0	0.0	-0.0	0.0	0.0	-0.0	-0.0	0.0	0.0	0.0	0.0005496188541067975	0.0	-0.0	0.0	-0.0	-0.0	0.0	3.5257245403976076e-31	3.523860706757238e-05	2.4542633650533698e-06	3.9375764103544626e-32	0.0	-0.0	0.0	0.0	0.0010220959474414586
cg09758680	4.627339115386821e-33	-0.0	-0.0	0.0	-0.0	0.0	0.0	4.291029325755078e-05	0.0	-0.0	-0.0	0.0006505935310043312	0.0	0.0	0.0	0.0	0.00027074305141245605	0.0	-0.0	0.0	0.0	-0.0	0.0	-0.0	0.0	-0.0	-0.0	0.0	0.0	0.0	-0.0	-0.0	-0.0	0.0	0.0	0.0	0.0	0.0	-0.0	-0.0	0.0	-0.0	-0.0	-0.0	0.0	-0.0	0.0	0.0	0.0	0.0	-0.0	6.317321745319874e-05	0.0	-0.0	-0.0	-0.0	0.0	-0.0	-1.3176863894887018e-30	-1.0201032011069659e-05	3.7086698377845684e-06	9.79319335808411e-33	-0.0	-0.0	-0.0	0.0	0.0
cg16535752	1.3459813853851059e-31	0.0	-0.0	0.0	0.0	0.0	-0.0	2.1364728224370526e-05	-0.0	-0.0	-0.0	-0.0010516365352119088	-0.0	-0.0	-0.0	-0.0	-0.00027988815896822135	0.0	-0.0	0.0	0.0	-0.0	0.0	-0.0	0.0	-0.0	0.0	-0.0	-0.0	-0.0	-0.0	0.0	0.0	0.0	-0.0	-0.0	-0.0	0.0	-0.0	0.0	0.0	-0.0	0.0	0.0	-0.0	0.0	0.0	0.0	0.0	-0.0	-0.0	-0.000306026643540246	-0.0	-0.0	0.0	-0.0	0.0	0.0	-3.6939382359871104e-31	1.8857589105055421e-06	2.058034223098653e-06	4.0433485982021436e-32	0.0	-0.0	0.0	0.0	0.0
cg09320432	4.550916530659068e-32	0.0	0.0	0.0	0.0	0.0	-0.0	-1.8940450488171875e-06	-0.0	0.0	0.0	0.0006481945672198176	0.0	-0.0	-0.0	-0.0	-0.00010679332068111605	-0.0	-0.0	0.0	0.0	0.0	-0.0	0.0	0.0	-0.0	-0.0	-0.0	-0.0	0.0	-0.0	0.0	0.0	0.0	0.0	0.0	-0.0	0.0	-0.0	-0.0	0.0	0.0	0.0	-0.0	-0.0	0.0	-0.0	0.0	0.0	0.0	0.0	0.0005166313715533902	0.0	0.0	0.0	0.0	-0.0	0.0	1.9840879108402773e-30	2.2263287140329746e-05	-9.678891348371998e-07	-3.2190733920990054e-32	0.0	0.0	1.671113102160334e-05	0.0	0.0005451653482313218
cg19313143	5.942900095067913e-32	0.0	-0.0	-0.0	-0.0	0.0	0.0	-2.0161788917900224e-05	-0.0	-0.0	-0.0	0.0002479159936276204	-0.0	0.0	-0.0	0.0	0.00010522616503686278	0.0	0.0	-0.0	-0.0	-0.0	0.0	0.0	-0.0	-0.0	0.0	0.0	0.0	0.0	0.0	-0.0	-0.0	-0.0	0.0	-0.0	-0.0	0.0	0.0	-0.0	0.0	0.0	-0.0	-0.0	0.0	0.0	-0.0	-0.0	0.0	-0.0	-0.0	-5.4446246326142237e-05	-0.0	-0.0	0.0	0.0	0.0	-0.0	-7.232547642276271e-31	-0.0	-4.970499175246148e-07	-1.868294136346229e-33	0.0	0.0	-0.0	-0.0	-0.0
cg10934332	6.753780427387107e-33	3.621715648430834e-05	0.0	-0.0	0.0	0.0	-0.0	9.152579828465384e-06	0.0	-0.0	-0.0	-0.0011320488117939783	-0.0	-0.0	-0.0	-0.0	-0.00011124645007076824	0.0	-0.0	-0.0	0.0	0.0	0.0	0.0	0.0	0.0	-0.0	0.0	-0.0	-0.0	-0.0	-0.0	0.0	0.0	-0.0	-0.0	0.0	-0.0	-0.0	-0.0	0.0	0.0	0.0	0.0	0.0	-0.0	-0.0	0.0	-0.0	-0.0	-0.0	-0.0007863212248743708	-0.0	-0.0	-0.0	-0.0	0.0	-0.0	1.1416629613899315e-31	-2.397178060391024e-05	-1.33766300735084e-06	-2.897605490734101e-32	0.0	0.0	0.0	-0.0	-0.0
cg27294460	-5.154246268808764e-34	-0.0	-0.0	0.0	-0.0	0.0	0.0	-3.995220606768791e-05	0.0	0.0	0.0	0.0007861232068275578	0.0	0.0	0.0	0.0	-6.065574032343026e-05	-0.0	-0.0	0.0	-0.0	-0.0	0.0	0.0	-0.0	-0.0	0.0	-0.0	0.0	0.0	-0.0	0.0	0.0	0.0	0.0	0.0	-0.0	0.0	0.0	0.0	0.0	-0.0	-0.0	-0.0	-0.0	0.0	-0.0	-0.0	0.0	0.0	-0.0	8.983502898823081e-05	0.0	-0.0	0.0	-0.0	0.0	0.0	4.448560260079134e-31	-1.1090480172893065e-05	-1.0451165656423398e-06	-1.7747073711325564e-33	-0.0	-0.0	-0.0	0.0	0.0
cg25005697	5.940866518648455e-33	0.0	-0.0	-8.267630249546389e-05	0.0	0.0	-0.0	5.182351940324989e-05	-0.0	-0.0	-0.0	-0.0011879590543934769	-0.0	-0.0	-0.0	0.0	0.00014063309555693127	-0.0	0.0	0.0	-0.0	-0.0	-0.0	-0.0	0.0	0.0	0.0	0.0	-0.0	-0.0	-0.0	-0.0	-0.0	-0.0	-0.0	-0.0	-0.0	0.0	-0.0	-0.0	0.0	-0.0	0.0	-0.0	0.0	-0.0	-0.0	-0.0	0.0	0.0	0.0	9.32687266081653e-05	0.0	-0.0	0.0	0.0	0.0	0.0	-3.239262821060725e-31	3.35394747660918e-06	3.2329822760358798e-06	2.568254718523292e-32	0.0	0.0	-8.131298007862932e-07	-0.0	-0.0
cg21315807	-1.5730461408281414e-32	-0.0	-0.0	-0.0	-0.0	-0.0	0.0	-2.4536909065474617e-05	-0.0	-0.0	-0.0	-0.0009476735915287132	-0.0	-0.0	-0.0	0.0	-4.6487175372399786e-05	0.0	0.0	-0.0	-0.0	-0.0	0.0	0.0	0.0	0.0	0.0	0.0	-0.0	0.0	-0.0	0.0	-0.0	-0.0	-0.0	-0.0	-0.0	0.0	-0.0	-0.0	0.0	-0.0	-0.0	-0.0	0.0	0.0	-0.0	0.0	-0.0	-0.0	0.0	-1.2321585698145299e-05	0.0	-0.0	0.0	0.0	0.0	0.0	-1.5405457919630544e-31	0.0	2.6530003787711665e-07	-3.6999712988200784e-32	-0.0	-0.0	-0.0	-0.0	-0.0
cg06082337	-3.99145572221245e-32	-0.0	-0.0	-0.0	-0.0	-0.0	0.0	4.7997526569828466e-05	0.0	0.0	-0.0	-0.0012044978813904063	-1.1882340021636451e-05	0.0	0.0	0.0	0.00016258551756686255	-0.0	0.0	-0.0	0.0	-0.0	-0.0	-0.0	-0.0	0.0	0.0	-0.0	0.0	0.0	-0.0	0.0	-0.0	-0.0	-0.0	-0.0	0.0	-0.0	-0.0	0.0	0.0	-0.0	0.0	-0.0	0.0	0.0	-0.0	0.0	0.0	0.0	0.0	0.000564764830645908	0.0	0.0	-0.0	0.0	0.0	0.0	-9.720233737595247e-31	-6.463637526771469e-06	-3.2312660446889285e-07	-2.8048641629877957e-32	-0.0	-0.0	-6.3067453522680905e-06	-0.0	-0.0
cg05296188	6.524251021769431e-32	0.0	0.0	0.0	-0.0	-0.0	-0.0	-9.714125186352362e-06	0.0	-0.0	-0.0	0.0005051409512264943	0.0	-0.0	-0.0	0.0	-0.00010688649365618568	-0.0	0.0	0.0	-0.0	0.0	0.0	-0.0	-0.0	0.0	0.0	0.0	-0.0	-0.0	-0.0	-0.0	-0.0	-0.0	0.0	0.0	-0.0	-0.0	-0.0	0.0	0.0	0.0	-0.0	0.0	-0.0	0.0	-0.0	0.0	0.0	0.0	0.0	-0.00021714912252471908	0.0	-0.0	-0.0008972913460282716	0.0	-0.0	0.0	-1.5810210135612434e-31	-0.0	4.779235228962631e-06	2.635265521003623e-33	-0.0	-0.0	0.0	0.0	-9.306939484105936e-08
cg14858032	8.997398150292931e-33	-0.0	-0.0	0.0	-0.0	0.0	0.0	-4.323790571970719e-06	-0.0	0.0	0.0	0.0002434179715440646	-0.0	0.0	0.0	0.0	-8.882140820114145e-05	0.0	-0.0	0.0	0.0	-0.0	-0.0	-0.0	-0.0	0.0	0.0	-0.0	-0.0	-0.0	0.0	-0.0	0.0	0.0	0.0	0.0	-0.0	0.0	0.0	0.0	0.0	0.0	-0.0	-0.0	-0.0	-0.0	0.0	-0.0	0.0	0.0	-0.0	-0.0002805540974548118	-0.0	0.0	-0.0	-0.0	-0.0	-0.0	-4.141903953886568e-31	9.627449116145742e-06	1.190997873938991e-06	2.3354719855959772e-32	-0.0	-0.0	0.0	0.0	0.0
cg26294676	8.481180354691228e-32	0.0	-0.0	0.0	-0.0	-0.0	0.0	2.3097068047315605e-05	0.0	0.0	-0.0	-0.00039789447525753535	-0.0	0.0	-0.0	0.00011810741125676309	-0.00025180048225825925	-0.0	-0.0	-0.0	0.0	0.0	-0.0	-0.0	-0.0	0.0	0.0	-0.0	0.0	0.0	0.0	-0.0	-0.0	-0.0	-0.0	0.0	-0.0	-0.0	-0.0	0.00022165904840728667	0.0	-0.0	0.0	-0.0	0.0	0.0	-0.0	-0.0	0.0	0.0	-0.0	-6.205447511229517e-05	-0.0	0.0	0.0	0.0	-0.0	-0.0	3.400755276864054e-31	-2.471744804818205e-05	-3.4418192329775786e-06	-9.43455140040193e-33	0.0	0.0	0.0	0.0	-0.0004581836644657198
cg11596362	-5.321362514297935e-32	0.0	0.0	-0.0	0.0	0.0	-0.0	-2.8382451213960964e-05	0.0	0.0	0.0	-0.00013476301292477397	-0.0	0.0	0.0	-0.0	-5.507039708242782e-05	0.0	0.0	-0.0	0.09064376246494918	0.0	0.0	0.0	-0.0	-0.0	-0.0	0.0	-0.0	-0.0	0.0	0.0	-0.0	0.0	-0.0	-0.0	-0.0	0.0	-0.0	-0.0	-0.0	-0.0	-0.0	0.0	-0.0	-0.0	0.0	0.0	0.0	-0.0	-0.0	0.000608205205495512	-0.0	0.0	0.0	-0.0	0.0	0.0	-1.290816763885517e-30	-0.0	2.568470928706753e-06	7.194097274894686e-35	0.0	-0.0	0.0	0.0	-0.0
cg18123581	2.5870706199577656e-33	-0.0	0.0	0.0	-0.0	-0.0	0.0	-4.878927291008194e-06	0.0	0.0	0.0	7.473867910844693e-05	0.0	0.0	0.0	0.0	-1.984901884027583e-05	-0.0	0.0	0.0	0.0	-0.0	0.0	0.0	-0.0	-0.0	-0.0	-0.0	-0.0	0.0	-0.0	-0.0	-0.0	0.0	-0.0	-0.0	-0.0	-0.0	0.0	0.0	-0.0	-0.0	0.0	-0.0	-0.0	-0.0	-0.0	-0.0	0.0	-0.0	-0.0	0.00020293496749276978	0.0	0.0	-0.0	0.0	0.0	0.0	4.416082815670759e-31	-3.5929456513483e-05	3.0113684532162648e-06	5.382960613857884e-33	0.0	-0.0	0.0	0.0	-0.0
cg00401789	-1.0765815524219344e-32	-0.0	-0.0	-0.0	0.0	0.0	-0.0	-1.1904586798290397e-05	0.0	0.0	-0.0	-0.0008219027750949514	-0.0	-0.0	-0.0	0.0	-0.00012047745802281388	-0.0	0.0	-0.0	-0.0	-0.0	0.0	0.0	0.0	-0.0	0.0	0.0	-0.0	-0.0	-0.0	-0.0	-0.0	-0.0	0.0	0.0	0.0	0.0	0.0	0.0	-0.0	0.0	0.0	0.0	0.0	-0.0	-0.0	-0.0	-0.0	-1.3371888248909307e-05	-0.0	-0.00015345499497167425	-0.0	-0.0	-0.0	0.0	0.0	-0.0	3.945762329709174e-31	-2.748941258579284e-05	7.450316300697789e-06	9.793937650632618e-34	-0.0	0.0	-0.0	0.0	-0.0
cg01777643	-5.923694138604029e-32	-0.0	0.0	0.0	0.0	-0.0	0.0	3.5300267041434746e-05	0.0	-0.0	-0.0	0.00023376380843002044	-0.0	0.0	0.0	-0.0	0.0002086184606649399	-0.0	-0.0	-0.0	0.0	0.0	-0.0	-0.0	0.0	0.0	-0.0	0.0	-0.0	-0.0	-0.0	0.0	0.0	0.0	0.0	0.0	-0.0	0.0	-0.0	0.0	-0.0	0.0	-0.0	0.0	-0.0	-0.0	0.0	-0.0	-0.0	-0.0	-0.0	-0.00039556948641839473	-0.0	0.0	0.0	0.0	0.0	-0.0	9.448935126381361e-32	-5.72433605598227e-06	1.8375258998997131e-06	-7.821149671698477e-34	-0.0	-0.0	-0.0	-0.0	-0.0
rs2360111	5.340163743103853e-32	0.0	-0.0	0.0	-0.0	0.0	-0.0	-4.261650227595603e-05	-0.0	0.0	0.0	2.411088475757147e-05	-0.0	0.0	0.0	-0.0	0.00040410747563233057	0.0	0.0	0.0	0.0	-0.0	-0.0	0.0	-0.0	0.0	-0.0	0.0	0.0	0.0	-0.0004946692789087235	0.0	-0.0	-0.0	0.0	0.0	-0.0	0.0	0.0	-0.0	0.0	0.0	-0.0	0.0	0.0	-0.0	0.0	-0.0	0.0	-0.0	0.0	6.970369211520582e-05	0.0	-0.0	-0.0	-0.0	-0.0	-0.0	1.58957427622773e-30	0.0	1.1387418597348412e-06	1.8078758025971986e-32	0.0	0.0	0.0	-0.0	0.0
cg21097491	-7.331271868452489e-32	-0.0	-0.0	-0.0	0.0	0.0	-0.0	-5.486406540190313e-06	0.0	-0.0	-0.0	-0.0007023181904161221	-0.0	-0.0	0.0	0.0	-0.0002370054187200892	0.0	0.0	0.0	-0.0	0.0	-0.0	-0.0	0.0	0.0	-0.0	-0.0	0.0	0.0	0.0	-0.0	-0.0	0.0	0.0	0.0	0.0	0.0	-0.0	-0.0	0.0	0.0	0.0	0.0	0.0	-0.0	0.0	-0.0	-0.0	-0.0	-0.0	-0.0005974877526745114	-0.0	-0.0	-0.0	-0.0	-0.0	-0.0	-2.109030450338052e-31	9.151783872744996e-06	-1.0787139591223544e-06	7.539268153258255e-33	0.0	0.0	0.0	-0.0	0.0
cg15752885	-1.4635415337411062e-32	0.0	-0.0	-0.0	0.0	0.0	0.0	4.263813450858561e-06	0.0	-0.0	-0.0	-0.0006186184809528709	-0.0	0.0	-0.0	0.0	4.639596014532417e-05	-0.0	-0.0	0.0	0.0	-0.0	0.0	-0.0	-0.0	-0.0	0.0	0.0	0.0	0.0	-0.0	-0.0	-0.0	0.0	-0.0	-0.0	-0.0	-0.0	-0.0	-0.0	0.0	-0.0	0.0	0.0	0.0	-0.0	0.0	0.0	0.0	0.0	0.0	0.0001206968369150827	0.0	-0.0	0.0	-0.0	-0.0	0.0	3.326535679733415e-31	0.0	5.213875431272058e-06	8.104489891029001e-33	0.0	-0.0	-4.067613637197484e-06	-0.0	-0.0005260775045366912
cg07413495	-3.328180051711692e-33	-0.0	-0.0	0.0	-0.0	-0.0	-0.0	-2.0134905510357632e-05	0.0	0.0	0.0	0.0002532632523901489	-0.0	-0.0	-0.0	-0.0	0.00011434513635992376	-0.0	0.0	-0.0	0.0	0.0	0.0	0.0	-0.0	-0.0	0.0	-0.0	-0.0	-0.0	0.0	-0.0	-0.0	0.0	-0.0	0.0	0.0	-0.0	-0.0	0.0	0.0	-0.0	0.0	-0.0	-0.0	0.0	-0.0	0.0	0.0	-0.0	-0.0	-0.00022052894149423766	0.0	-0.0	0.0	-0.0	-1.8575086177479487e-05	0.0	5.326364034467928e-31	-6.482561534240341e-06	-8.697144381069703e-06	-5.636434536555344e-33	0.0	-0.0	0.0	-0.0	0.0
cg27572223	-1.3814377751880946e-31	0.0	-0.0	-0.0	0.0	-0.0	0.0	1.0587118584579824e-05	0.0	0.0	0.0	-0.00010644340886034629	-0.0	0.0	0.0	-0.0	8.958851330484197e-05	-0.0	-0.0	-0.0	0.0	0.0	0.0	-0.0	-0.0	0.0	-0.0	-0.0	0.0	0.0	-0.0	0.0	0.0	0.0	0.0	0.0	-0.0	0.0	0.0	-0.0	0.0	0.0	-0.0	-0.0	-0.0	0.0	0.0	-0.0	-0.0	-0.0	-0.0	-0.00013352156845134976	0.0	0.0	0.0	-0.0	0.0	0.0	-2.0249590404583836e-30	-0.0	-6.348393044640051e-07	-5.273975232580708e-33	0.0	-0.0	0.0	0.0	0.0
cg09328012	1.3996442925582746e-32	-0.0	0.0	-0.0	0.0	0.0	0.0	-1.4169019560967696e-05	0.0	0.0	0.0	0.0003471189597514555	0.0	0.0	0.0	-0.0	0.0001395291976656567	-0.0	-0.0	-0.0	-0.0	-0.0	-0.0	0.0	-0.0	-0.0	-0.0	-0.0	0.0	0.0	0.0	0.0	-0.0	0.0	-0.0	-0.0	-0.0	-0.0	-0.0	0.0	0.0	0.0	-0.0	0.0	0.0	-0.0	-0.0	0.0	0.0	0.0	0.0	0.0008794194150066653	-0.0	0.0	0.0	0.0	-0.0	0.0	1.4046397297958744e-31	-2.403296888004702e-06	-6.960766284858153e-06	6.715004124986924e-33	0.0	0.0	-0.0	-0.0	-3.639236849531637e-05
cg07452098	1.0574926184723277e-32	-0.0	-0.0	-0.0	-0.0	-0.0	0.0	3.6248976555529275e-05	-0.0	0.0	0.0	0.0002664300523111972	0.0	0.0	0.0	-0.0	-9.713007974950604e-05	-0.0	0.0	-0.0	-0.0	-0.0	0.0	0.0	-0.0	0.0	0.0	0.0	-0.0	-0.0	0.0	0.0	0.0	-0.0	-0.0	-0.0	-0.0	-0.0	-0.0	0.0	-0.0	0.0	0.0	0.0	0.0	-0.0	-0.0	0.0	0.0	0.0	0.0001738019796849884	-0.0003567469437519778	-0.0	-0.0	-0.0	-0.0	0.0	-0.0	-8.026051863956745e-32	-0.0	-2.934806502280888e-07	3.0463902120891402e-33	-0.0	0.0	-0.0	-0.0	-0.0
cg07370588	-1.6186708135593225e-33	0.0	-0.0	-0.0	0.0	-0.0	0.0	-1.2967628493714848e-05	-0.0	-0.0	0.0	-0.0001386821538319442	0.0	0.0	-0.0	0.0	-0.0002583609602292244	0.0	0.0	-0.0	0.0	-0.0	0.0	0.0	-0.0	0.0	0.0	-0.0	-0.0	-0.0	0.0	0.0	0.0	-0.0	-0.0	-0.0	-0.0	-0.0	-0.0	0.0	0.0	0.0	0.0	-0.0	0.0	0.0	-0.0	0.0	0.0	0.0	-0.0	8.543330002956327e-05	-0.0	0.0	-0.0	0.0	-0.0	0.0	-1.818152881480562e-30	-0.0	4.555982669000554e-07	2.4809500215600387e-33	-0.0	-0.0	0.0	0.0	-0.0
cg08412277	-3.5044241773426337e-32	-0.0	-0.0	0.0	-0.0	0.0	-0.0	-3.069832580954796e-05	-0.0	-0.0	-0.0	-0.00032447937469021713	0.0	-0.0	0.0	0.0	-4.3451410779777186e-05	-0.0	-0.0	0.0	-0.0	0.0	-0.0	-0.0	-0.0	-0.0	-0.0	-0.0	0.0	0.0	-0.0	-0.0	-0.0	-0.0	0.0	0.0	-0.0	-0.0	-0.0	-0.0	-0.0	-0.0	0.0	-0.0	-0.0	0.0	0.0	-0.0	0.0	0.0	0.0	0.0007385427095271339	-0.0	-0.0	0.0	0.0	2.386868016717537e-05	-0.0	-3.8277050144763033e-32	4.793115062172408e-06	1.8292228805330048e-06	-1.9009274986262015e-32	0.0	-0.0	9.235440750992069e-07	-0.0	0.00033272263184215805
cg17885794	-4.552947567254677e-33	-0.0	-0.0	-0.0	-0.0	-0.0	0.0	2.756936185114993e-05	-0.0	0.0	-0.0	-9.061430803111183e-05	-0.0	-0.0	-0.0	0.0	0.0005236108295277632	-0.0	0.0	-0.0	-0.0	-0.0	0.0	0.0	0.0	0.0	-0.0	0.0	0.0	0.0	-0.0001534638358066027	-0.0	0.0	-0.0	0.0	0.0	-0.0	-0.0	0.0	0.0	0.0	-0.0	0.0	-0.0	0.0	0.0	0.0	-0.0	-0.0	0.0	0.0	0.0006880408982384924	0.0	-0.0	-0.0	0.0	-0.0	0.0	-1.8858602862594312e-32	-0.0	9.385439145854728e-08	7.698745941549327e-34	-0.0023576673588774455	0.0	-5.792122178845054e-06	-0.0	-0.0
cg03387786	-1.2160102519505096e-31	-0.0	0.0	-0.0	0.0	0.0	0.0	-1.4152261742454248e-05	-0.0	0.0	0.0	0.0001081098910454438	-0.0	0.0	0.0	0.0	0.00035055820215941307	-0.0	-0.0	0.0	-0.0	0.0	-0.0	-0.0	-0.0	-0.0	-0.0	-0.0	0.0	0.0	-0.0	-0.0	0.0	-0.0	-0.0	0.0	0.0	0.0	0.0	0.0	0.0	0.0	0.0	0.0	0.0	-0.0	-0.0	-0.0	-0.0	-0.0	0.0	-0.00056896074528449	0.0	-0.0	-0.0	-0.0	-0.0	0.0	5.622451180917599e-31	8.83850679564521e-06	5.315768752146089e-06	-5.870059808993925e-33	0.0	-0.0	0.0	0.0	0.0
cg06895694	6.17125700588198e-32	0.0	-0.0	0.0	-0.0	-0.0	-0.0	-1.4477099388593308e-05	0.0	0.0	-0.0	-6.129401261175868e-05	0.0	0.0	0.0	0.0	-0.0005469519595002706	0.0	-0.0	0.0	0.0	-0.0	0.0	0.0	0.0	0.0	0.0	0.0	-0.0	-0.0	-0.0	0.0	-0.0	0.0	0.0	0.0	0.0	-0.0	-0.0	0.0	0.0	0.0	0.0	-0.0	0.0	0.0	0.0	0.0	0.0	0.0	0.0	0.00011992964781914548	0.0	-0.0	0.0	-0.0	0.0	0.0	3.1874122823559857e-31	1.2483749095342324e-05	2.6382447002725756e-06	-4.259386423462777e-33	0.0	-0.0	0.0	0.0	-0.0
cg12891177	-3.386408874569331e-32	0.0	-0.0	0.0	-0.0	-0.0	-0.0	-3.5497432660201166e-05	-0.0	-0.0	-0.0	0.0007269473337346634	0.0	-0.0	-0.0	0.0	9.827622475843462e-05	0.0	0.0	-0.0	-0.0	0.0	-0.0	-0.0	0.0	-0.0	-0.0	-0.0	0.0	0.0	0.0	0.0	0.0	-0.0	0.0	-0.0	-0.0	-0.0	0.0	0.0	-0.0	-0.0	-0.0	-0.0	-0.0	0.0	-0.0	0.0	-0.0	-0.0	-0.0	-0.0006627823137369574	-0.0	-0.0	-0.0	-0.0	0.0	-0.0	6.013229341748189e-31	-2.1506580075358777e-05	-4.729936127132407e-07	4.872746313864544e-33	-0.0	0.0	0.0	-0.0	0.0
cg13709682	2.5220750860268057e-32	0.0	0.0	-0.0	-0.0	-0.0	-0.0	-1.9598721712874723e-05	0.0	0.0	-0.0	0.00041118269296672985	0.0	0.0	0.0	-0.0	-7.192065613725248e-05	-0.0	0.0	0.0	-0.0	-0.0	0.0	0.0	0.0	-0.0	-0.0	-0.0	-0.0	-0.0	-0.0	-0.0	0.0	0.0	0.0	0.0	0.0	-0.0	-0.0	-0.0	0.0	0.0	-0.0	-0.0	0.0	0.0	0.0	0.0	-0.0	-0.0	-0.0	0.0009527505555760782	0.0	-0.0	0.0	-0.03717185256496773	-0.0	0.0	6.75446255449186e-33	0.0	-4.9051445882360175e-06	-5.525837387996817e-33	0.0	-0.0	0.0	0.0	0.0011313389890755922
cg19009798	-1.9218688819269804e-32	0.0	0.0	0.0	-0.0	0.0	-0.0	-3.310259139595892e-05	-0.0	0.0	0.0	0.0013166935564857933	0.0	0.0	0.0	-0.0	0.000193729490700223	-0.0	0.0	-0.0	0.0	-0.0	-0.0	-0.0	-0.0	0.0	0.0	0.0	-0.0	-0.0	-0.0	0.0	0.0	-0.0	-0.0	-0.0	-0.0	0.0	0.0	0.0	-0.0	-0.0	-0.0	0.0	0.0	0.0	0.0	0.0	0.0	2.5481583931097976e-05	-0.0	-0.0007758817004793884	-0.0	-0.0	0.0	0.0	-0.0	-0.0	6.778259909707134e-32	0.0	-1.803549154319776e-06	-1.8969759697677344e-32	-0.0	-0.0	-0.0	-0.0	-0.0010126694161245126
cg12150817	-2.80559143998058e-32	-0.0	0.0	0.0	0.0	-0.0	0.0	-1.8580965627629484e-05	-0.0	0.0	0.0	0.00019344681412774856	0.0	0.0	0.0	-0.0	-0.00014909236415963967	0.0	0.0	0.0	-0.0	-0.0	0.0	0.0	-0.0	0.0	0.0	-0.0	0.0	0.0	0.0	0.0	0.0	0.0	0.0	0.0	-0.0	-0.0	-0.0	-0.0	-0.0	0.0	0.0	0.0	-0.0	-0.0	-0.0	-0.0	0.0	0.0	0.0	0.001053252571955876	0.0	-0.0	-0.0	0.0	9.313686737226805e-06	0.0	6.493103120197995e-32	1.4062359360524648e-05	-7.438873998544316e-07	2.447890806845869e-32	0.0	0.0	0.0	0.0	0.0013003811231317266
cg00005215	8.627639780124816e-32	-0.0	0.0	-0.0	-0.0	-0.0	-0.0	-3.7601183156599636e-05	-0.0	0.0	0.0	0.0004578569978885642	-0.0	0.0	-0.0	0.0	-0.000386263830003383	-0.0	0.0	-0.0	-0.0	-0.0	0.0	0.0	0.0	-0.0	0.0	0.0	-0.0	-0.0	0.0	0.0	0.0	-0.0	0.0	-0.0	0.0	-0.0	-0.0	0.0	0.0	-0.0	-0.0	-0.0	0.0	0.0	-0.0	-0.0	0.0	0.0	0.0	-0.0003400869109621075	-0.0	0.0	0.0	0.0	0.0	0.0	7.518809516719059e-32	-0.0	-4.69420272584786e-06	-4.6387440193326866e-33	-0.0	-0.0	0.0	0.0	-0.0
cg16954165	-2.507114618535047e-32	-0.0	-0.0	-0.0	0.0	0.0	-0.0	-4.4624117732041604e-06	-0.0	0.0	-0.0	0.0006405176228483357	0.0	-0.0	0.0	-0.0	0.0	-0.0	0.0	-0.0	-0.0	0.0	0.0	0.0	-0.0	-0.0	0.0	0.0	-0.0	-0.0	-0.0	-0.0	0.0	0.0	-0.0	-0.0	0.0	-0.0	-0.0	0.0	0.0	0.0	7.874673148156982e-05	0.0	0.0	-0.0	-0.0	0.0	-0.0	-0.0	0.0	0.00011128665871305622	-0.0	0.0	0.0	-0.0	-1.2385656968668776e-05	-0.0	2.335957689171867e-31	1.6169417539591674e-05	-7.823921332635743e-06	-7.918287722942973e-33	-0.0	-0.0	-0.0	-0.0	-0.0
cg00879601	1.1680528954424332e-32	0.0	-0.0	-0.0	-0.0	-0.0	0.0	-1.2559726090226802e-05	-0.0	-0.0	-0.0	-0.00036113276618189284	-0.0	0.0	0.0	0.0	-8.897864149533221e-06	0.0	-0.0	-0.0	0.0	0.0	-0.0	-0.0	-0.0	0.0	0.0	0.0	-0.0	0.0	-0.0	0.0	-0.0	0.0	0.0	0.0	0.0	0.0	-0.0	-0.0	0.0	-0.0	-0.0	0.0	0.0	-0.0	0.0	0.0	-0.0	-0.0	-0.0	0.0009628112111596916	-0.0	-0.0	-0.0	0.0	2.031648220757718e-05	0.0	-7.806594514048585e-31	-1.0735356628510353e-05	8.812387946074927e-06	2.644358948506358e-32	0.0	0.0	0.0	0.0	-0.0
cg17379666	5.368755238343459e-32	-0.0	-0.0	-0.0	0.0	-0.0	0.0	-4.410064274144194e-06	0.0	-0.0	-0.0	-0.001134341479982011	-0.0	-0.0	0.0	-0.0	0.00015490140575607928	-0.0	-0.0	0.0	-0.0	0.0	-0.0	-0.0	0.0	-0.0	-0.0	0.0	0.0	0.0	0.0	0.0	-0.0	0.0	0.0	0.0	0.0	0.0	0.0	-0.0	-0.0	-0.0	0.0	0.0	0.0	0.0	-0.0	-0.0	0.0	0.0	0.0	-0.00015938764328402846	0.0	-0.0	0.0	0.0	0.0	0.0	8.492385444316533e-31	4.802475804708761e-06	1.8705310742584873e-06	-4.038570568604408e-33	0.0	-0.0	2.258737553712642e-06	-0.0	-0.0
cg00590251	-9.665495753120226e-32	-0.0	0.0	0.0	-0.0	-0.0	0.0	5.744279818557907e-06	-0.0	-0.0	0.0	0.0002917707244080044	0.0	0.0	0.0	-0.0	1.2595425523508632e-06	-0.0	0.0	-0.0	0.0	-0.0	0.0	-0.0	-0.0	-0.0	0.0	-0.0	-0.0	-0.0	-0.0002636779565920561	-0.0	-0.0	-0.0	0.0	-0.0	-0.0	0.0	0.0	0.0	0.0	0.0	0.0	-0.0	0.0	0.0	0.0	-0.0	0.0	-0.0	0.0	-0.00018220888189856145	0.0	-0.0	0.0	0.0	-0.0	-0.0	1.4153087562350506e-31	1.0670622189919625e-06	-1.0235347961481495e-06	4.40312998424679e-33	0.0	-0.0	-2.486051292347166e-06	-0.0	-0.0004567154211876382
cg12184229	-1.0272811415711649e-32	-0.0	0.0	0.0	-0.0	-0.0	-0.0	-9.924064212362283e-06	-0.0	0.0	0.0	-0.00010401175625459953	-0.0	-0.0	-0.0	-0.0	-9.940799932066817e-05	0.0	0.0	-0.0	0.0	-0.0	0.0	0.0	-0.0	-0.0	0.0	0.0	-0.0	-0.0	0.0	0.0	-0.0	-0.0	-0.0	-0.0	-0.0	0.0	0.0	0.0	0.0	-0.0	-0.0	-0.0	0.0	0.0	-0.0	0.0	0.0	-0.0	0.0	-9.305216739226658e-05	0.0	0.0	-0.0	0.0	0.0	0.0	3.418749505466314e-31	-0.0	-1.3655113251781492e-06	3.598386913224393e-32	-0.0	-0.0	-0.0	0.0	0.0
cg23119233	-2.880052814303654e-32	-0.0	-0.0	-0.0	0.0	0.0	0.0	6.017504548354584e-05	0.0	0.0	0.0	0.00046582193339454855	0.0	0.0	-0.0	-0.0	0.0002562532253405622	-0.0	0.0	0.0	-0.0	0.0	-0.0	-0.0	-0.0	0.0	-0.0	-0.0	0.0	0.0	0.0	0.0	0.0	0.0	-0.0	-0.0	0.0	0.0	0.0	0.0	-0.0	0.0	0.0	-0.0	-0.0	0.0	0.0	-0.0	-0.0	-0.0	-0.0	-3.8302190602939234e-05	-0.0	0.0	0.0	-0.0	0.0	-0.0	1.927085052278863e-30	3.614947016659983e-06	-9.59704920305284e-07	-1.2707885199026045e-33	0.0	-0.0	-0.0	0.0	0.0
cg17030820	4.1355419733431463e-32	-0.0	-0.0	-0.0	0.0	-0.0	0.0	2.269569792164715e-05	0.0	0.0	0.0	-0.0005170232290473627	-0.0	-0.0	-0.0	0.0	-0.0001967794219788577	0.0	0.0	0.0	0.0	0.0	-0.0	-0.0	-0.0	0.0	0.0	0.0	0.0	0.0	-0.0	0.0	-0.0	-0.0	-0.0	-0.0	-0.0	-0.0	0.0	1.5340300740438871e-09	0.0	-0.0	0.0	0.0	0.0	-0.0	0.0	0.0	0.0	0.0	0.0	0.00030925707949447866	0.0	0.0	0.0	0.0	0.0	0.0	1.417276585726404e-30	-0.0	-3.0527383582965827e-06	-1.4213891499293234e-32	0.0	0.0	-0.0	-0.0	-0.0
cg26467809	9.540283300857113e-32	0.0	-0.0	0.0	-0.0	0.0	0.0	-2.5764860024468134e-05	0.0	-0.0	-0.0	0.0002352893678632326	0.0	0.0	0.0	-0.0	0.00036872282485449096	-0.0	0.0	0.0	-0.0	0.0	-0.0	-0.0	-0.0	0.0	-0.0	-0.0	0.0	0.0	-0.0	-0.0	0.0	-0.0	0.0	0.0	0.0	0.0	0.0	-0.0	0.0	0.0	-0.0	-0.0	0.0	0.0	-0.0	0.0	0.0	0.0	-0.0	0.0007926686408313946	0.0	0.0	-0.0	-0.0	0.0	0.0	7.7113548759370504e-31	2.0015132423918242e-07	-7.185271466943404e-07	-3.025452143660541e-32	0.0	-0.0	5.173995670895223e-06	0.0	0.0
cg04329183	2.1856755694369084e-32	-0.0	0.0	-0.0	0.0	0.0	0.0	-5.901976575320559e-07	-0.0	0.0	0.0	-6.060769710346354e-05	-0.0	-0.0	0.0	-0.0	0.0002341416088777622	0.0	0.0	-0.0	-0.0	0.0	0.0	-0.0	-0.0	0.0	0.0	0.0	-0.0	-0.0	0.0	0.0	0.0	0.0	-0.0	0.0	0.0	0.0	0.0	0.0	0.0	-0.0	0.0	-0.0	0.0	-0.0	-0.0	0.0	0.0	0.0	0.0	-0.0005951777984809378	-0.0	-0.0	0.0	-0.0	0.0	0.0	2.5736363481024973e-31	1.3712249328582073e-05	-1.3354305672851534e-06	9.972321468086821e-33	0.0	-0.0	1.3592699183714045e-06	0.0	0.0
cg23137492	8.136363283715776e-32	-0.0	-0.0	0.0	-0.0	0.0	-0.0	-1.2238183348555726e-05	-0.0	-0.0	-0.0	-0.001195358589567364	-0.0	0.0	-0.0	0.0	8.770474069026459e-05	-0.0	0.0	0.0	-0.0	-0.0	0.0	-0.0	-0.0	-0.0	0.0	0.0	-0.0	-0.0	-0.0	-0.0	-0.0	0.0	0.0	0.0	0.0	0.0	0.0	0.0	0.0	-0.0	-0.0	-0.0	0.0	0.0	-0.0	-0.0	0.0	-0.0	-0.0	0.0006568040459617409	0.0	-0.0	0.0	-0.0	-0.0	0.0	-5.809110841067768e-31	-0.0	4.2824223512505195e-06	2.2156989604987594e-32	-0.0	-0.0	0.0	0.0	0.0
cg05729219	1.1507973262730536e-31	-0.0	0.0	0.0	-0.0	0.0	0.0	1.5982150119029434e-05	0.0	0.0	0.0	0.00019205867911711277	-0.0	0.0	0.0	0.0	-0.0001617367397164264	0.0	-0.0	-0.0	-0.0	-0.0	-0.0	-0.0	0.0	-0.0	-0.0	-0.0	0.0	0.0	-3.246402792458144e-05	0.0	-4.586545970583644	-0.0	-0.0	-0.0	-0.0	0.0	0.0	0.0	-0.0	-0.0	0.0	-0.0	0.0	0.0	0.0	0.0	0.0	-0.0	-0.0	-0.00026105023759806365	0.0	-0.0	0.0	0.0	0.0	0.0	2.0390306664045638e-30	0.0	6.023658656421637e-07	-1.685397871975903e-32	0.0	-0.0	0.0	0.0	-0.0
cg00180684	2.2185598402251908e-32	-0.0	0.0	0.0	-0.0	0.0	-0.0	-4.456206062309636e-05	0.0	0.0	0.0	-0.0005294729118766332	-0.0	-0.0	0.0	-0.0	0.00023756781275416697	-0.0	-0.0	0.0	-0.0	0.0	-0.0	-0.0	0.0	0.0	-0.0	0.0	-0.0	0.0	0.0	0.0	-0.0	-0.0	-0.0	0.0	0.0	0.0	0.0	0.0	0.0	0.0	0.0	0.0	0.0	-0.0	0.0	0.0	-0.0	-0.0	-0.0	0.00022841992654690945	0.0	0.0	-0.0	-0.0	0.0	0.0	2.105202632506793e-30	-1.3364191913069447e-05	-2.769750931012203e-06	1.0167222325561453e-32	0.0	-0.0	-0.0	-0.0	0.0
cg06853505	2.04370850785804e-32	-0.0	0.0	0.0	0.0	0.0	0.0	2.4804810511942106e-05	0.0	-0.0	0.0	-0.0014805017020441003	-0.0	-0.0	-0.0	-0.0	-0.00020301861616797798	-0.0	-0.0	0.0	0.0	0.0	-0.0	-0.0	-0.0	-0.0	0.0	-0.0	0.0	0.0	-0.0	0.0	0.0	0.0	-0.0	0.0	0.0	-0.0	-0.0	0.0	-0.0	-0.0	-0.0	0.0	0.0	-0.0	0.0	0.0	-0.0	0.0	-0.0	0.0005107733681767553	0.0	0.0	0.0	0.0	-0.0	0.0	2.05763924085249e-31	-0.0	-5.832195368088337e-07	-8.833039826112979e-34	0.0	-0.0	0.0	0.0	-0.0
cg07700013	-2.7860857117646428e-33	-0.0	-0.0	0.0	-0.0	-0.0	-0.0	-3.103157341907784e-05	-0.0	0.0	0.0	0.0004893698574733104	0.0	0.0	0.0	0.0	0.00013726370375622012	-0.0	0.0	0.0	0.0	-0.0	0.0	0.0	-0.0	-0.0	-0.0	0.0	-0.0	0.0	-0.0	-0.0	0.0	0.0	0.0	0.0	-0.0	-0.0	0.0	-0.0	0.0	0.0	-0.0	-0.0	0.0	0.0	0.0	0.0	0.0	0.0	-0.0	-2.444866395118026e-06	0.0	0.0	0.0	0.0	0.0	-0.0	9.767807119361148e-31	0.0	2.2470754063810123e-06	-3.2701794966008146e-32	-0.0	-0.0	-0.0	-0.0	-0.0
cg15811086	-6.590150584200064e-33	-0.0	0.0	-0.0	0.0	-0.0	0.0	1.7359717140886017e-05	-0.0	-0.0	-0.0	-0.0007879297170074407	-0.0	0.0	0.0	-0.0	0.0005303620660304298	-0.0	0.0	0.0	-0.0	0.0	0.0	0.0	0.0	0.0	0.0	0.0	-0.0	-0.0	0.0	0.0	0.0	0.0	0.0	0.0	-0.0	-0.0	-0.0	0.0	-0.0	-0.0	0.0	-0.0	0.0	-0.0	-0.0	0.0	0.0	0.0	0.0	0.0005813735476968065	-0.0	-0.0	0.0	0.0	-0.0	0.0	-2.2305268305954007e-31	1.0021386055257347e-05	-6.201850317804365e-06	1.1433304636153767e-32	-0.0	-0.0	0.0	0.0	0.0
cg27621484	-8.808926484894166e-32	-0.0	0.0	-0.0	-0.0	-0.0	-0.0	-3.126532302948651e-05	0.0	-0.0	-0.0	-0.0015061548451801117	-0.0	-0.0	-0.0	0.0	0.00024973966168044163	-0.0	-0.0	-0.0	-0.0	-0.0	0.0	-0.0	0.0	0.0	0.0	0.0	-0.0	-0.0	0.0	0.0	0.0	0.0	-0.0	0.0	0.0	-0.0	-0.0	-0.0	-0.0	0.0	0.0	0.0	-0.0	0.0	0.0	0.0	0.0	0.0	-0.0	0.00013171058713649586	0.0	-0.0	0.0	0.0	0.0	-0.0	-3.077335634292173e-31	1.7478819919327607e-05	4.531921735696938e-07	-6.597908680160674e-33	0.0	0.0	6.559632011536249e-06	-0.0	0.0
cg04536829	-9.333122031048046e-32	0.0	-0.0	0.0	-0.0	-0.0	0.0	-4.839154833287045e-06	-0.0	0.0	0.0	-0.0006164575469048966	-0.0	-0.0	-0.0	-0.0	-3.150088306783722e-05	0.0	0.0	0.0	0.0	0.0	-0.0	0.0	-0.0	-0.0	0.0	-0.0	0.0	-0.0	-0.0	-0.0	0.0	-0.0	0.0	0.0	0.0	-0.0	0.0	0.0	-0.0	-0.0	0.0	0.0	0.0	0.0	-0.0	-0.0	0.0	0.0	-0.0	-9.377283174935512e-05	0.0	0.0	0.0	0.0	0.0	0.0	-1.9495028443813384e-31	0.0	1.7839069026249613e-06	1.0353186523955096e-32	-0.0	-0.0	-0.0	0.0	-0.0
cg19813865	6.161191568661725e-33	-0.0	0.0	0.00024195126363659296	0.0	0.0	0.0	1.4443834768679533e-05	0.0	0.0	0.0	-0.00010980985172011711	0.0	0.0	0.0	0.0	-0.0002823834452274061	0.0	-0.0	0.0	0.0	0.0	-0.0	-0.0	-0.0	-0.0	0.0	0.0	0.0	0.0	-0.0	0.0	0.0	-0.0	0.0	0.0	-0.0	0.0	0.0	0.0	-0.0	-0.0	0.0	0.0	-0.0	-0.0	0.0	-0.0	0.0	0.0	0.0	-0.0001580278605806734	-0.0	0.0	0.0	0.0	-0.0	-0.0	-7.8292844926970395e-31	-0.0	-3.1173232891416293e-06	1.371906975912752e-32	0.0	0.0	0.0	-0.0	0.0
cg04829765	9.811446663359156e-32	-0.0	0.0	-0.0	-0.0	0.0	0.0	-6.3438518170101995e-06	-0.0	0.0	0.0	0.001303470378172005	0.0	0.0	0.0	-0.0	9.945451230632299e-05	0.0	0.0	-0.0	0.0	0.0	0.0	0.0	-0.0	0.0	-0.0	-0.0	-0.0	0.0	0.0	0.0	0.0	0.0	0.0	0.0	-0.0	0.0	0.0	0.0	0.0	0.0	0.0	-0.0	0.0	0.0	-0.0	-0.0	0.0	0.0	0.0	-3.2793624449855833e-05	-0.0	0.0	-0.0	0.0	-0.0	0.0	9.92158566692941e-32	-2.1259639002622e-05	1.2888114113697816e-06	-9.491586742209321e-33	-0.0	-0.0	0.0	0.0	0.0
cg24367661	7.043774570850672e-32	-0.0	-0.0	-0.0	0.0	0.0	0.0	-7.809481887553428e-06	0.0	0.0	-0.0	0.0005262671802115502	-0.0	0.0	0.0	-0.0	-0.00048530572480112976	0.0	-0.0	-0.0	0.0	-0.0	-0.0	-0.0	-0.0	-0.0	-0.0	0.0	0.0	-0.0	0.0	0.0	0.0	0.0	0.0	0.0	0.0	0.0	-0.0	-0.0	-0.0	-0.0	0.0	-0.0	-0.0	-0.0	0.0	0.0	0.0	-0.0	-0.0	-0.00018265915535866403	0.0	0.0	-0.0	0.0	-0.0	-0.0	6.760354732831613e-31	-2.798675464434063e-05	2.0858957863325616e-06	7.307611633873391e-33	-0.0	0.0	-0.0	-0.0	0.0
cg22274575	-1.4463651500874283e-32	-0.0	-0.0	0.0	0.0	0.0	-0.0	-1.642886901464226e-05	0.0	-0.0	-0.0	-8.477456772683962e-05	0.0	0.0	-0.0	-0.0	8.634476125051628e-05	-0.0	-0.0	0.0	-0.0	0.0	-0.0	-0.0	-0.0	-0.0	0.0	-0.0	0.0	0.0	0.0	-0.0	0.0	0.0	0.0	0.0	-0.0	-0.0	-0.0	-0.0	-0.0	0.0	-0.0	0.0	-0.0	0.0	0.0	-0.0	-0.0	0.0	-0.0	0.0005492405377248835	0.0	0.0	0.0	-0.0	0.0	0.0	-4.406123717397835e-31	6.940735846261595e-06	-6.347505153219842e-07	-2.5818975435458407e-32	-0.0	-0.0	0.0	0.0	0.00028473808338862395
cg15281649	-2.902749006218922e-32	-0.0	-0.0	0.0	-0.0	-0.0	0.0	9.208632461000378e-06	0.0	-0.0	-0.0	5.98744514491973e-05	-0.0	0.0	-0.0	0.0	-2.048134362489378e-05	0.0	-0.0	0.0	-0.0	0.0	0.0	-0.0	0.0	-0.0	-0.0	0.0	-0.0	0.0	-0.0	-0.0	-0.0	-0.0	0.0	0.0	-0.0	0.0	0.0	-0.0	0.0	-0.0	0.0	-0.0	0.0	0.0	0.0	0.0	-0.0	-0.0	0.0	-0.0006980910201398659	-0.0	-0.0	-0.0	-0.0	2.9939263639842263e-05	0.0	8.294180161743275e-32	1.7455161302287465e-06	4.9439275432566254e-06	7.030192431313105e-33	-0.0	-0.0	-0.0	-0.0	0.0
cg20416592	8.14818592408949e-32	0.0	-0.0	-0.0	-0.0	-0.0	-0.0	-2.4897412659443856e-05	-0.0	-0.0	-0.0	-0.0010151968140059392	-0.0	-0.0	-0.0	0.0	-0.0001655998175422727	0.0	0.0	-0.0	-0.0	0.0	0.0	-0.0	0.0	-0.0	0.0	0.0	-0.0	-0.0002471774209036134	-0.0	-0.0	1.139663724295137	0.0	0.0	0.0	0.0	0.0	0.0	-0.00034143167566915713	-0.0	-0.0	-0.0	-0.0	-0.0	0.0	0.0	-0.0	-0.0	-0.0	-0.0	7.156565112626572e-05	0.0	-0.0	0.0	-0.0	-0.0	-0.0	-2.397479782570875e-30	-2.1336739226816662e-05	-4.205681208107047e-06	2.097195352395564e-32	-0.0	-0.0	0.0	0.0	-3.338372940464017e-05
cg20768399	-6.768483119620648e-32	0.0	-0.0	-0.00015795544147671035	-0.0	0.0	-0.0	-1.986617726006418e-05	-0.0	0.0	0.0	0.0005373495921834043	0.0	0.0	0.0	-0.0	0.0001104204962742251	0.0	-0.0	0.0	-0.0	-0.0	0.0	0.0	-0.0	-0.0	0.0	0.0	0.0	-0.0	9.134679129659242e-05	-0.0	0.0	0.0	0.0	0.0	0.0	-0.0	-0.0	-0.0	0.0	0.0	0.0	0.0	0.0	-0.0	-0.0	-0.0	0.0	0.0	-0.0	0.0008343591778309256	0.0	-0.0	0.0	-0.0	-0.0	0.0	3.5712187116132255e-31	-5.839968799134068e-06	-9.61330580757132e-07	1.222116374194779e-32	0.0	-0.0	1.1207065038617027e-05	0.0	0.00021689397485304091
cg07655126	2.569933209031823e-32	0.0	-0.0	-0.0	-0.0	-0.0	-0.0	4.002426567098347e-06	-0.0	0.0	0.0	0.0016072672897713683	0.0	-0.0	-0.0	0.0	8.439566834274872e-05	0.0	0.0	0.0	0.0	-0.0	0.0	0.0	0.0	0.0	0.0	0.0	-0.0	-0.0	-0.0	0.0	-0.0	-0.0	-0.0	-0.0	-0.0	-0.0	-0.0	-0.0	0.0	-0.0	0.0	0.0	0.0	-0.0	0.0	0.0	0.0	0.0	0.0	1.5887833568966577e-05	0.0	0.0	0.0	0.0	0.0	-0.0	1.4131721991309614e-31	-0.0	1.3068328065107273e-06	-3.014747556212267e-32	-0.0	-0.0	-0.0	0.0	-1.9817630144340533e-05
cg05242190	-4.493125020365195e-33	-0.0	-0.0	-0.0	-0.0	0.0	0.0	-5.008984568430351e-07	0.0	-0.0	-0.0	-0.001775321183926136	-0.0	-0.0	-0.0	1.8234436766053424e-05	0.00015346519722659197	-0.0	-0.0	0.0	-0.0	-0.0	0.0	0.0	-0.0	0.0	0.0	-0.0	-0.0	-0.0	-0.0	-0.0	0.0	0.0	-0.0	0.0	0.0	-0.0	0.0	0.0	0.0	0.0	0.0	-0.0	0.0	-0.0	0.0	0.0	0.0	0.0	0.0	6.530161562439344e-05	0.0	-0.0	0.0	0.0	0.0	0.0	-1.767891000385411e-31	0.0	-3.504252503843067e-08	-4.54045119132314e-32	0.0	0.0	-0.0	0.0	0.0
cg17067103	7.55295844141484e-33	-0.0	-0.0	0.0	0.0	0.0	0.0	-3.5096232189057725e-06	0.0	0.0	0.0	0.0011118078303897526	3.4856579379181114e-06	0.0	0.0	-0.0	0.0001254405361654344	-0.0	0.0	-0.0	0.0	-0.0	0.0	0.0	-0.0	-0.0	0.0	-0.0	0.0	0.0	0.0	0.0	0.0	-0.0	0.0	0.0	-0.0	0.0	-0.0	0.0	-0.0	-0.0	-0.0	-0.0	0.0	-0.0	-0.0	-0.0	-0.0	-0.0	-0.0	-0.00041183186506837797	-0.0	0.0	-0.0	0.0	0.0	0.0	1.3358191709270977e-30	0.0	-1.9943782897180995e-07	1.5644569713952222e-32	-0.0	0.0	-0.0	0.0	-0.0
cg06827060	-5.418014173534138e-32	0.0	-0.0	0.0	-0.0	-0.0	-0.0	6.3779628915722605e-06	-0.0	-0.0	-0.0	0.00038522929439589233	0.0	0.0	0.0	0.0	-1.1242479188246266e-05	0.0	0.0	-0.0	0.0	-0.0	-0.0	-0.0	0.0	-7.736602326150881e-05	-0.0	0.0	-0.0	-0.0	-0.0	-0.0	-0.0	-0.0	-0.0	-0.0	0.0	-0.0	0.0	-0.0	-0.0	0.0	-0.0	0.0	-0.0	0.0	-0.0	0.0	-0.0	-0.0	-0.0	0.0001505062541689015	0.0	0.0	-0.0	0.0	0.0	-0.0	5.618852191618961e-31	-5.337851802740257e-05	3.421129682775592e-06	-1.893336838651583e-32	-0.0	-0.0	-0.0	-0.0	-0.0
cg07522164	9.885662282318557e-33	0.0	-0.0	-0.0	0.0	-0.0	0.0	3.636586230804385e-05	-0.0	-0.0	-0.0	-0.00032224867589441446	-0.0	0.0	0.0	0.0	-0.0002238192000309439	-0.0	-0.0	0.0	-0.0	0.0	-0.0	0.0	0.0	0.0	0.0	-0.0	-0.0	-0.0	0.0	0.0	0.0	0.0	0.0	0.0	0.0	-0.0	-0.0	-0.0	-0.0	-0.0	0.00011556200272152718	0.0	-0.0	-0.0	0.0	-0.0	-0.0	-0.0	0.0	0.0010363911871029447	0.0	-0.0	0.0	-0.0	1.0245511777119851e-05	0.0	1.4173335102341848e-30	1.2210776266270288e-05	-5.872482438980735e-07	1.4972468004088362e-33	-0.0	-0.0	1.663590051952391e-05	0.0	-0.0
cg21689892	6.90970689454192e-32	-0.0	-0.0	-0.0	-0.0	0.0	-0.0	-1.2370314289962916e-05	0.0	-0.0	-0.0	-0.00039367061720827764	-0.0	0.0	0.0	-0.0	5.9551899784387826e-05	-0.0	0.0	-0.0	0.0	-0.0	0.0	0.0	-0.0	-0.0	-0.0	-0.0	0.0	0.0	0.0	0.0	0.0	0.0	-0.0	0.0	0.0	-0.0	0.0	0.0	0.0	0.0	0.0	-0.0	0.0	0.0	0.0	-0.0	-0.0	-0.0	-0.0	-0.0002274865615301566	-0.0	0.0	0.0	-0.0	-0.0	-0.0	7.48335425489156e-31	-0.0	1.5669915505530087e-07	-2.781582333006596e-32	-0.0	-0.0	-0.0	-0.0	0.0
cg25518748	-7.832699218946081e-32	-0.0	-0.0	0.0	0.0	-0.0	0.0	3.539842626239189e-06	0.0	0.0	0.0	0.0009618749075961606	0.0	0.0	0.0	-0.0	-0.0002414576522884272	0.0	0.0	0.0	0.0	-0.0	0.0	0.0	0.0	0.0	0.0	-0.0	-0.0	0.0	0.0	0.0	-0.0	-0.0	0.0	-0.0	-0.0	0.0	0.0	0.0	0.0	0.0	0.0	0.0	0.0	-0.0	0.0	0.0	0.0	0.0	0.0	-0.0005272969942933031	0.0	-0.0	0.0	0.0	0.0	0.0	2.977940411865501e-31	4.18167550260157e-06	-2.0407504112398385e-06	-2.9683926189510253e-33	0.0	-0.0	-0.0	0.0	0.0
cg13347910	-8.497559754340665e-32	-0.0	0.0	0.0	0.0	-0.0	0.0	-1.0391270632922715e-05	-0.0	0.0	0.0	0.0008367961083628006	0.0	0.0	0.0	-0.0	0.00011880732811045576	0.0	0.0	-0.0	0.0	0.0	0.0	-0.0	-0.0	-0.0	0.0	0.0	0.0	0.0	0.0	0.0	0.0	0.0	0.0	0.0	-0.0	-0.0	-0.0	-0.0	0.0	0.0	0.0	0.0	0.0	-0.0	0.0	0.0	-0.0	-0.0	-0.0	0.0003192047542818839	0.0	0.0	0.0	-0.0	0.0	0.0	5.076672804045092e-31	-0.0	2.7910780377454295e-07	1.9494123448815606e-32	-0.0	-0.0	2.7223517800647434e-06	0.0	-0.0
cg25781119	5.204099672310078e-33	0.0	-0.0	-0.0	-0.0	-0.0	-0.02325646747445995	-3.3291483692056484e-05	-0.0	0.0	0.0	0.0021293056705932434	4.661459432519138e-05	0.0	0.0	-0.0	-5.249379871268388e-05	0.0	0.0	-0.0	0.0	-0.0	0.0	0.0	-0.0	-0.0	0.0	0.0	-0.0	-0.0	0.0	-0.0	0.0	-0.0	-0.0	-0.0	0.0	-0.0	-0.0	-0.0	0.0	0.0	0.0	-0.0	0.0	-0.0	-0.0	0.0	0.0	0.0	-0.0	-0.00018946510529543062	-0.0	0.0	0.0	-0.0	-0.0	0.0	6.893972627227989e-31	9.305632664670608e-07	1.3251311692195189e-06	-2.1728803346113468e-32	-0.0	-0.0	0.0	-0.0	-0.0
cg21398186	-5.782881401247351e-33	-0.0	0.0	0.0	0.0	-0.0	-0.0	1.057923315124624e-06	0.0	0.0	0.0	0.000268504407486188	0.0	-0.0	-0.0	0.0	-0.00015533601293262739	-0.0	0.0	-0.0	0.0	0.0	0.0	0.0	-0.0	0.0	0.0	0.0	-0.0	-0.0	-0.0	0.0	0.0	-0.0	-0.0	-0.0	0.0	-0.0	0.0	0.0	-0.0	-0.0	0.0	0.0	-0.0	-0.0	-0.0	0.0	0.0	0.0	0.0	0.0006415886041999376	0.0	0.0	-0.0	0.0	0.0	0.0	-1.7564397227347228e-31	-2.365350501093574e-05	1.206400860947178e-06	-2.564410910818035e-32	-0.0	0.0	-1.0623561119889018e-06	0.0	0.0
cg14172633	4.028693654074545e-32	-0.0	-0.0	0.0	-0.0	0.0	-0.0	1.2238335710838843e-05	0.0	0.0	0.0	0.0	0.0	0.0	0.0	-0.0	0.0002969314339084171	0.0	0.0	0.0	-0.0	-0.0	0.0	0.0	-0.0	0.0	0.0	0.0	-0.0	0.0	0.0	0.0	-0.0	-0.0	-0.0	-0.0	-0.0	-0.0	-0.0	0.0	0.0	-0.0	0.0	0.0	0.0	-0.0	0.0	0.0	0.0	-0.0	-0.0	0.00016165098711024188	0.0	-0.0	0.0	0.0	-0.0	0.0	-5.766307022202943e-31	3.730803799826628e-05	8.487585125431699e-07	3.624972052674961e-33	-0.0	-0.0	-0.0	0.0	0.0
cg21048904	-1.7580340219956682e-32	0.0	0.0	-0.0	0.0	-0.0	0.0	4.341002017777924e-05	0.0	0.0	0.0	-0.000385179179340523	0.0	-0.0	-0.0	-0.0	0.00038139536610634194	0.0	-0.0	0.0	-0.0	0.0	-0.0	-0.0	0.0	0.0	0.0	0.0	-0.0	-0.0	-0.0	0.0	0.0	0.0	0.0	0.0	0.0	-0.0	-0.0	-0.0	0.0	0.0	-0.0	0.0	-0.0	-0.0	0.0	0.0	-0.0	-0.0	0.0	-0.00024579597379529856	-0.0	-0.0	-0.0	-0.0	0.0	-0.0	-2.084050336444404e-30	-9.847522015051623e-06	-6.216855654318236e-07	-1.5550936882633488e-33	-0.0	-0.0	2.8706015699339997e-06	0.0	0.0
cg12761144	2.7117579933460797e-32	-0.0	0.0	-0.0	0.0	0.0	-0.0	4.885489277651768e-05	0.0	-0.0	-0.0	-0.0010135333350717421	-1.16578716319802e-05	0.0	0.0	-0.0	0.00017729955869153413	-0.0	-0.0	-0.0	-0.0	0.0	-0.0	-0.0	0.0	-0.0	0.0	-0.0	0.0	-0.0	0.0	-0.0	0.0	0.0	-0.0	0.0	-0.0	-0.0	-0.0	-0.0	0.0	-0.0	0.0	-0.0	0.0	-0.0	0.0	0.0	-0.0	-0.0	-0.0	-0.0006104718676622121	-0.0	0.0	0.0	0.0	-0.0	0.0	3.39415160005744e-31	1.2469979259592374e-05	3.7447285652821756e-07	-1.3298281461185234e-32	-0.0	-0.0	7.369877064062949e-06	0.0	-0.0
cg21581544	6.88149489102279e-33	-0.0	0.0	-0.0	0.0	0.0	-0.0	4.317218104798897e-06	-0.0	-0.0	-0.0	-0.0004119820256839186	0.0	-0.0	-0.0	-0.0	7.80551933407215e-06	-0.0	0.0	0.0	0.0	0.0	-0.0	0.0	0.0	-0.0	-0.0	-0.0	-0.0	-0.0	-0.0	-0.0	0.0	0.0	0.0	0.0	0.0	-0.0	-0.0	-0.0	0.0	0.0	0.0	0.0	-0.0	0.0	-0.0	-0.0	-0.0	-0.0	-0.0	-0.00034765544530058855	0.0	-0.0	0.0	-0.0	-0.0	-0.0	5.3926834041630355e-31	-0.0	9.653450177341764e-07	-2.023671983450193e-32	-0.0	0.0	-0.0	-0.0	0.00011894287696490842
cg07151527	-6.793610870557736e-33	0.0	-0.0	-0.0	-0.0	-0.0	0.09524995370757543	6.676494663567019e-05	0.0	0.0	0.0	-0.0012706438748756193	-0.0	-0.0	-0.0	0.0	-0.00029253343125862315	0.0	0.0	-0.0	0.0	-0.0	-0.0	0.0	0.0	-0.0	-0.0	0.0	0.0	-0.0	-0.0	0.0	-0.0	-0.0	-0.0	-0.0	0.0	-0.0	0.0	0.0	0.0	-0.0	-0.0	0.0	0.0	-0.0	-0.0	-0.0	-0.0	-0.0	-0.0	-0.00029207228162936695	-0.0	-0.0	-0.0	-0.0	0.0	0.0	-2.426434485108487e-31	-6.599108776007565e-06	1.620404008982069e-06	1.0942107132813689e-32	0.0	0.0	-4.008503170066486e-06	-0.0	-0.0
cg14405435	-5.341226341273875e-32	-0.0	-0.0	-0.0	0.0	0.0	0.0	-3.4274962289198686e-06	0.0	-0.0	-0.0	-0.0008573326308796492	0.0	-0.0	0.0	0.0	0.0001353216645562437	-0.0	-0.0	0.0	-0.0	0.0	-0.0	-0.0	0.0	0.0	-0.0	-0.0	0.0	-0.0	-0.0	0.0	0.0	-0.0	-0.0	0.0	-0.0	-0.0	-0.0	-0.0	-0.0	0.0	0.0	0.0	-0.0	-0.0	0.0	-0.0	0.0	0.0	0.0	0.0003811946943208589	0.0	-0.0	-0.0	-0.0	0.0	0.0	3.2759815627282796e-31	-0.0	3.2337093888807003e-07	2.176840673353584e-33	0.0	-0.0	6.434853860448921e-06	0.0	0.0
cg22828416	6.991203076580385e-32	-0.0	-0.0	-0.0	-0.0	-0.0	-0.0	-6.39425737298132e-05	-0.0	0.0	0.0	0.00021898401071291534	-0.0	-0.0	-0.0	-0.0	-0.0003951156386911667	-0.0	0.0	-0.0	0.0	-0.0	0.0	0.0	-0.0	0.0	0.0	0.0	-0.0	-0.0	0.0	-0.0	0.0	-0.0	-0.0	-0.0	-0.0	-0.0	-0.0	0.0	0.0	0.0	0.0	-0.0	0.0	0.0	-0.0	0.0	-0.0	-3.966229116783442e-05	0.0	-9.915743439406855e-05	0.0	-0.0	0.0	0.0	-1.625559468322401e-05	0.0	6.220986175652962e-31	1.5469363688636807e-05	-8.238220682334194e-06	-9.478059814836499e-33	-0.0	0.0	-0.0	0.0	-0.0
cg15891850	7.564988916572668e-33	0.0	-0.0	0.0	0.0	0.0	0.0	2.520464819794007e-05	0.0	-0.0	-0.0	-0.0012176474729687413	-0.0	-0.0	-0.0	0.0	-5.208134967343964e-05	-0.0	-0.0	0.0	-0.0	0.0	-0.0	0.0	-0.0	-0.0	0.0	-0.0	0.0	-0.0	-0.0	-0.0	-0.0	0.0	-0.0	0.0	0.0	0.0	-0.0	-0.0	0.0	0.0	0.0	0.0	-0.0	-0.0	-0.0	0.0	-0.0	0.0	0.0	-0.00017127484944870605	0.0	-0.0	-0.0	0.0	0.0	-0.0	-6.121464542853903e-32	-0.0	5.707206669290311e-07	-4.139761418290158e-34	0.0	-0.0	3.4375780415633347e-06	0.0	-0.0
cg11406765	3.93587081519129e-33	0.0	-0.0	-0.0	-0.0	0.0	0.0	3.112752693265306e-05	-0.0	-0.0	-0.0	-0.00033002579649271983	0.0	-0.0	-0.0	0.0	-0.000137325405080468	-0.0	-0.0	0.0	-0.0	0.0	-0.0	-0.0	0.0	-0.0	-0.0	0.0	0.0	0.0	-0.0	-0.0	-0.0	-0.0	-0.0	-0.0	-0.0	-0.0	-0.0	-0.0	0.0	0.0	0.0	0.0	-0.0	0.0	-0.0	0.0	0.0	0.0	-0.0	-0.00024766223985157816	0.0	-0.0	-0.0	-0.0	0.0	-0.0	4.4331384634685555e-31	-6.191056647892998e-06	-4.362830673963606e-07	-2.4768594665710773e-34	-0.0	-0.0	0.0	-0.0	-0.0
cg00218893	-1.1483526791067016e-32	-0.0	-0.0	-0.0	0.0	0.0	-0.0	-4.416545777399249e-05	0.0	0.0	0.0	6.153712814315405e-05	0.0	-0.0	-0.0	0.0	8.729221691332201e-05	-0.0	-0.0	0.0	-0.0	-0.0	0.0	0.0	0.0	-0.0	0.0	-0.0	-0.0	0.0	-0.0	0.0	0.0	-0.0	-0.0	-0.0	-0.0	0.0	0.0	0.0	0.0	0.0	-0.0	-0.0	0.0	-0.0	0.0	0.0	-0.0	-0.0	-0.0	0.0007298209728562245	0.0	-0.0	0.0	0.0	-0.0	0.0	1.5963580199906875e-32	0.0	5.535877630908444e-07	1.0812234430069555e-32	-0.0	0.0	-0.0	0.0	0.0005878948349617399
cg10532908	2.6760810307940757e-32	0.0	0.0	0.0	-0.0	-0.0	0.004646457765286701	4.44663590089844e-06	0.0	-0.0	-0.0	-0.00034990264205840175	-0.0	0.0	0.0	-0.0	5.199086292399704e-05	0.0	-0.0	-0.0	0.0	-0.0	0.0	0.0	-0.0	-0.0	0.0	-0.0	0.0	0.0	-0.0	0.0	-0.0	0.0	-0.0	-0.0	0.0	0.0	0.0	-0.0	0.0	0.0	-0.0	-0.0	0.0	-0.0	-0.0	0.0	-0.0	-0.0	-0.0	-0.00010496933552661863	0.0	0.0	-0.0	0.0	-0.0	0.0	5.480993394475321e-31	0.0	3.83946695891795e-06	-1.73429529491793e-33	0.0	0.0	0.0	0.0	-0.0004238995351794606
cg00169725	-1.2051594180125198e-32	-0.0	0.0	0.0	0.0	-0.0	-0.0	-1.143154382611903e-05	-0.0	0.0	0.0	-0.0003407514412713181	0.0	-0.0	-0.0	-0.0	0.0004603507686773172	-0.0	0.0	-0.0	-0.0	0.0	0.0	0.0	0.0	0.0	-0.0	0.0	-0.0	-0.0	0.0	-0.0	-0.0	-0.0	-0.0	0.0	-0.0	-0.0	-0.0	0.0	-0.0	-0.0	0.0	-0.0	0.0	-0.0	0.0	0.0	-0.0	-0.0	0.0	0.00029837523218657924	-0.0	0.0	0.0	0.0	-0.0	0.0	8.352039992555477e-32	4.763336214836126e-08	2.625992307400801e-06	3.0848129088889203e-34	-0.0	0.0	0.0	-0.0	0.0
cg23992443	-4.2240102086256815e-32	-0.0	0.0	0.0	-0.0	-0.0	-0.0	1.7831894638486454e-06	0.0	0.0	-0.0	0.0002190872187277373	0.0	0.0	0.0	0.0	3.550341205826264e-05	-0.0	0.0	-0.0	0.0	-0.0	0.0	-0.0	0.0	0.0	0.0	0.0	-0.0	0.0	-0.0	-0.0	0.0	-0.0	-0.0	-0.0	-0.0	-0.0	0.0	0.0	0.0	0.0	0.0	-0.0	0.0	0.0	-0.0	0.0	0.0	0.0	-0.0	-0.00026912607998545826	0.0	0.0	0.0	0.0	-0.0	-0.0	-8.006605737425995e-32	-0.0	-3.049322124854698e-06	-9.671637988651916e-33	-0.0	-0.0	-0.0	0.0	-0.00023374207907228973
cg10171422	-1.2312141080559502e-32	0.0	0.0	0.0	-0.0	-0.0	0.0	2.1779590137414114e-05	-0.0	0.0	0.0	0.0005501822635862812	0.0	0.0	0.0	0.0	-0.0001742398207190634	0.0	0.0	-0.0	0.0	-0.0	0.0	0.0	-0.0	-0.0	-0.0	0.0	0.0	0.0	-0.0	0.0	-0.0	-0.0	-0.0	-0.0	0.0	-0.0	0.0	-0.0	0.0	0.0	0.0	-0.0	0.0	0.0	0.0	0.0	0.0	-0.0	-0.0	0.00018160082988989093	-0.0	0.0	-0.0	0.0	-0.0	-0.0	6.87280684929575e-31	-1.4449011313495012e-05	4.313490282127699e-06	3.5736804356071434e-32	-0.0	-0.0	-0.0	-0.0	-0.00028553180355361774
cg13151652	6.247455149919346e-32	0.0	-0.0	0.0	0.0	0.0	0.0	-1.1750945805456231e-05	0.0	0.0	0.0	-0.00018432042289693798	0.0	0.0	0.0	-0.0	0.00011206000405201101	-0.0	-0.0	0.0	0.0	0.0	-0.0	-0.0	0.0	0.0	-0.0	0.0	0.0	0.0	0.0	-0.0	-0.01095544245669778	-0.0	0.0	0.0	-0.0	0.0	0.0	0.0	0.0	0.0	0.0	0.0	0.0	-0.0	-0.0	-0.0	-0.0	-0.0	0.0	0.0001724959183882985	0.0	0.0	0.0	0.0	-0.0	-0.0	-1.3093995455732024e-30	0.0	-1.5769145626819803e-06	-1.837516986551024e-33	0.0	0.0	-3.8459929136139737e-07	-0.0	0.0
cg07229576	-5.943822853542367e-32	-0.0	-0.0	-0.0	-0.0	-0.0	0.0	-1.4284481073936078e-05	0.0	0.0	0.0	-0.0006128451272631074	-0.0	0.0	-0.0	-0.0	-5.472271301966251e-06	-0.0	-0.0	-0.0	0.0	-0.0	0.0	-0.0	0.0	-0.0	0.0	-0.0	0.0	-0.0	-0.0	0.0	-0.0	-0.0	-0.0	-0.0	0.0	-0.0	0.0	0.0	0.0	0.0	0.0	0.0	0.0	-0.0	0.0	0.0	-0.0	-0.0	0.0	0.0005002514314916699	-0.0	0.0	0.0	0.0	-0.0	0.0	3.3404087139287132e-31	-0.0	-2.915202350905473e-06	1.7651388309136387e-32	-0.0	0.0	-0.0	-0.0	-9.461167574072708e-05
cg20435045	8.978143134013782e-32	-0.0	-0.0	0.0	0.0	-0.0	0.0	3.822905481283529e-05	-0.0	0.0	0.0	0.0012638045183827457	0.0	0.0	0.0	-0.0	0.0002874640777490779	-0.0	-0.0	0.0	0.0	0.0	0.0	0.0	-0.0	0.0	-0.0	0.0	0.0	0.0	0.0	-0.0	-0.0	-0.0	-0.0	0.0	-0.0	-0.0	0.0	0.0	0.0	-0.0	-0.0	0.0	-0.0	0.0	-0.0	-0.0	0.0	0.0	0.0	-0.00012106883074201091	-0.0	-0.0	-0.0	-0.0	0.0	0.0	-3.376719926667154e-31	8.16692659283325e-06	3.12242666814576e-06	1.9204925107940532e-33	-0.0	0.0	-0.0	0.0	0.0
cg06950730	3.3540482065788e-33	0.0	-0.0	-0.00010715574734585144	-0.0	0.0	-0.0	-2.203970441525218e-05	-0.0	-0.0	-0.0	-4.92189861490825e-05	-9.18746502395181e-06	-0.0	-0.0	0.0	-0.0001868493389165729	0.0	-0.0	-0.0	-0.0	0.0	0.0	0.0	0.0	0.0	0.0	0.0	-0.0	-0.0	-0.0	-0.0	0.0	0.0	-0.0	-0.0	0.0	-0.0	-0.0	-3.3978769121531104e-05	0.0	0.0	-0.0	0.0	0.0	-0.0	0.0	0.0	-0.0	-0.0	0.0	-0.00021898160406513714	0.0	0.0	-0.0	-0.0	0.0	0.0	-7.145600027474636e-32	1.6832124761062894e-05	4.717798720467863e-06	-7.743033304064039e-33	-0.0	0.0	0.0	-0.0	-0.0
cg00792968	3.389037846658929e-33	-0.0	-0.0	-0.0	-0.0	0.0	-0.0	1.9973434224773366e-05	-0.0	0.0	0.0	0.00015342518358876572	0.0	-0.0	-0.0	0.0	-0.00014656061664304176	-0.0	0.0	0.0	-0.0	-0.0	0.0	0.0	-0.0	-0.0	0.0	-0.0	-0.0	0.0	0.0	0.0	-0.0	0.0	-0.0	0.0	-0.0	-0.0	-0.0	-0.0	-0.0	-0.0	0.0	-0.03234848489665218	0.0	0.0	0.0	0.0	-0.0	-0.0	-0.0	0.00046834568651248196	-0.0	0.0	0.0	0.0	0.0	0.0	9.845842547622191e-31	-0.0	5.516651567989356e-07	5.850929741495407e-32	-0.0	-0.0	0.0	0.0	0.0
cg11103717	7.538518767981445e-32	0.0	-0.0	-0.0	-0.0	-0.0	-0.0	2.805450626006998e-06	-0.0	0.0	0.0	0.0014536588495173415	0.0	0.0	0.0	-0.0	-0.00012241596494214917	-0.0	0.0	-0.0	0.0	-0.0	0.0	0.0	-0.0	0.0	0.0	0.0	0.0	0.0	0.0	-0.0	-0.0	-0.0	-0.0	-0.0	-0.0	-0.0	0.0	0.0	0.0	0.0	-0.0	-0.0	0.0	0.0	0.0	0.0	0.0	0.0	-0.0	0.0008390835125373305	-0.0	-0.0	0.0	0.0	-0.0	-0.0	4.6946764572968493e-32	-0.0	-4.57479949114151e-06	-3.308176112109109e-32	-0.0	0.0	-0.0	0.0	0.0
cg18560474	5.9019175033960645e-33	-0.0	0.0	0.0	-0.0	-0.0	0.0	3.708974173662876e-05	0.0	-0.0	-0.0	-0.0002819927006255741	0.0	0.0	0.0	-0.0	-0.000257403977677151	0.0	-0.0	0.0	-0.0	-0.0	0.0	0.0	-0.0	0.0	0.0	0.0	0.0	0.0	-0.0	-0.0	-0.0	0.0	0.0	0.0	0.0	0.0	0.0	0.0	0.0	0.0	-0.0	0.0	-0.0	-0.0	0.0	-0.0	-0.0	-0.0	-0.0	-0.00015486113951477113	-0.0	-0.0	0.0	-0.0	-0.0	0.0	6.928278447913177e-31	1.0689348253349313e-06	-3.2605550012341507e-06	6.462508224596198e-33	0.0	0.0	0.0	0.0	0.0
cg00083359	1.010585734315428e-31	-0.0	0.0	0.00016717699839115274	0.0	-0.0	0.0	2.3818009535642964e-05	-0.0	0.0	0.0	0.0008756178317865211	0.0	0.0	0.0	-0.0	-3.665818693245076e-07	0.0	-0.0	-0.0	0.0	0.0	-0.0	-0.0	-0.0	-0.0	0.0	-0.0	0.0	0.0	0.0	0.0	0.0	-0.0	0.0	0.0	-0.0	0.0	-0.0	0.0	-0.0	0.0	0.0	-0.0	0.0	0.0	0.0	-0.0	0.0	0.0	-0.0	-0.00010274362977423186	0.0	0.0	0.0	0.0	0.0	0.0	1.9715612539522456e-30	-0.0	2.3856864103235555e-06	3.809949170811022e-32	0.0	0.0	0.0	0.0	0.0
cg08543598	-2.4085610025481416e-32	-0.0	-0.0	-0.0	-0.0	-0.0	0.0	2.0807317581665348e-05	-0.0	0.0	0.0	-0.00030014266255310346	-0.0	0.0	-0.0	0.0	-8.888691622657962e-05	0.0	0.0	0.0	0.0	-0.0	0.0	0.0	-0.0	0.0	0.0	0.0	-0.0	-0.0	-0.0	0.0	0.0	-0.0	-0.0	0.0	0.0	-0.0	-0.0	-0.0	0.0	-0.0	0.0	-0.0	0.0	0.0	0.0	0.0	0.0	0.0	0.0	-5.207447315017092e-06	0.0	0.0	-0.0	-0.0	0.0	0.0	-1.1458620828831066e-30	-0.0	1.3802532702832832e-06	6.623967340584356e-32	-0.0	-0.0	0.0	0.0	-0.0
cg24323958	-4.795823689409606e-32	0.0	0.0	-0.0	0.0	-0.0	-0.0	-3.263760745291166e-06	0.0	-0.0	-0.0	2.098402355016342e-05	-0.0	-0.0	-0.0	-0.0	-0.00020122288076955758	-0.0	-0.0	-0.0	-0.0	0.0	-0.0	-0.0	-0.0	0.0	0.0	0.0	0.0	-0.0	-0.0	-0.0	-0.0	0.0	0.0	-0.0	0.0	0.0	-0.0	0.0	-0.0	0.0	-0.0	0.0	-0.0	-0.0	-0.0	-0.0	-0.0	0.0	-0.0	-0.0004810647393139113	0.0	-0.0	0.0	-0.0	0.0	0.0	-4.1461591188331883e-32	-0.0	3.2889370930399736e-07	1.552525650121733e-32	0.0	0.0	0.0	0.0	-0.0
cg20466021	7.236024541894454e-32	0.0	-0.0	-0.0	-0.0	-0.0	-0.0	-1.1870403718731302e-05	-0.0	-0.0	0.0	-0.0014238279635918215	-0.0	-0.0	-0.0	0.0	-3.3961368366657384e-05	-0.0	0.0	-0.0	-0.0	0.0	0.0	0.0	0.0	0.0	0.0	-0.0	-0.0	-0.0	-0.0	0.0	0.0	-0.0	-0.0	-0.0	0.0	-0.0	-0.0	-0.0	-0.0	0.0	0.0	-0.0	0.0	0.0	0.0	0.0	0.0	0.0	0.0	0.00032189347017669675	0.0	0.0	-0.0	-0.0	0.0	0.0	7.69974036011583e-31	-2.464383614313695e-06	-1.124601720022043e-06	8.920616584926004e-33	-0.0	0.0	-0.0	0.0	-0.0
cg20011531	-1.5527799252674587e-32	0.0	0.0	-0.0	0.0	0.0	-0.0	4.911131461329722e-06	0.0	0.0	0.0	4.2807797288508724e-05	0.0	-0.0	0.0	0.0	-0.00013353957986761785	-0.0	-0.0	-0.0	0.0	0.0	-0.0	-0.0	0.0	0.0	0.0	-0.0	0.0	0.0	0.0	-0.0	-0.0	-0.0	0.0	-0.0	-0.0	0.0	0.0	0.0	0.0	0.0	-0.0	0.0	-0.0	-0.0	-0.0	-0.0	0.0	0.0	0.0	-5.088103548144235e-05	-0.0	-0.0	-0.0	0.0	-0.0	0.0	-1.2218635083820806e-31	5.315404761728305e-06	5.888374494387233e-07	-1.25049591455907e-32	0.0	-0.0	-0.0	0.0	0.0
cg24215247	-8.625197891809443e-32	0.0	-0.0	-0.0	-0.0	-0.0	-0.0	3.7572733620141366e-05	-0.0	-0.0	0.0	0.0009731113904209453	0.0	-0.0	-0.0	-0.0	-0.00044674927893186705	0.0	0.0	-0.0	0.0	-0.0	-0.0	-0.0	-0.0	-0.0	0.0	0.0	-0.0	-0.0	0.0	-0.0	0.0	-0.0	-0.0	-0.0010047522356580471	0.0	-0.0	-0.0	-0.0	0.0	0.0	-0.0	-0.0	-0.0	0.0	0.0	-0.0	0.0	-0.0	0.0	-0.0005367366787963586	0.0	-0.0	0.0	-0.0	0.0	-0.0	-6.491588155726752e-32	0.0	1.5133380567476673e-06	-8.959699267719369e-33	-0.0	-0.0	0.0	0.0	-0.00019989306637425885
cg18934409	4.9036179569650776e-33	-0.0	-0.0	-0.0	-0.0	0.0	0.01517948407392248	3.5599493382221515e-05	0.0	0.0	0.0	0.00035294959285724433	0.0	-0.0	-0.0	0.0	-0.0002468800971305112	-0.0	-0.0	-0.0	0.0	-0.0	0.0	0.0	-0.0	-0.0	0.0	-0.0	0.0	-0.0	0.0	0.0	0.0	0.0	0.0	0.0	-0.0	-0.0	-0.0	0.0	-0.0	-0.0	0.0	-0.0	0.0	0.0	-0.0	0.0	0.008043668062205023	3.777956185321484e-05	0.0	-3.1942433981770874e-06	-0.0	0.0	0.0	0.0	0.0	-0.0	-7.470035887493797e-32	-7.713353791746012e-07	3.8028767100012626e-07	-6.366875775737304e-33	0.0	-0.0	3.648817705955746e-06	0.0	0.0
cg09148991	-2.9454834982139257e-32	-0.0	-0.0	0.0	0.0	-0.0	-0.0	1.7574997214318366e-05	-0.0	-0.0	-0.0	0.0006777944071501853	0.0	-0.0	-0.0	0.0	0.0002344066691515636	0.0	0.0	-0.0	0.0	0.0	-0.0	-0.0	0.0	0.0	-0.0	0.0	-0.0	-0.0	0.0	-0.0	0.0	0.0	0.0	0.0	0.0	-0.0	-0.0	0.0	0.0	0.0	0.0	-0.0	-0.0	0.0	0.0	-0.0	0.0	0.0	-0.0	0.0005736857265586523	-0.0	0.0	-0.0	-0.0	-0.0	-0.0	1.1912164949259666e-31	-3.588026862078257e-06	-1.8647324451612686e-07	1.6736488656614207e-32	-0.0	0.0	-0.0	0.0	0.0
cg15120184	5.2375907408434705e-33	0.0	0.0	-0.00012286614164790905	0.0	0.0	0.0	4.306276618045463e-06	0.0	-0.0	0.0	0.0002871883962856042	-0.0	0.0	0.0	0.0	0.00014573676636569135	-0.0	-0.0	0.0	-0.0	-0.0	0.0	0.0	-0.0	0.0	-0.0	-0.0	0.0	-0.0	-0.0	0.0	-0.0	0.0	0.0	0.0	-0.0	0.0	-0.0	-0.0	0.0	0.0	-0.00025054752636357095	0.0	-0.0	-0.0	-0.0	-0.0	0.0	-0.0	0.0	-1.3094248344670204e-05	-0.0	-0.0	0.0	-0.0	0.0	0.0	4.446866152045894e-32	1.1608096164011399e-06	4.122469347731175e-06	-1.0083869621463172e-32	0.0	0.0	0.0	0.0	5.770766531467e-05
cg08357627	-5.74431571957336e-32	0.0	-0.0	-0.000316078217413299	-0.0	-0.0	0.0	-4.654712754181837e-06	0.0	-0.0	-0.0	-0.0012977431830616974	-7.079952787396811e-06	0.0	0.0	0.0	0.00024746061466896885	-0.0	-0.0	0.0	0.0	0.0	0.0	-0.0	-0.0	-0.0	-0.0	-0.0	0.0	0.0	-0.00012411883118448617	-0.0	0.0	-0.0	-0.0	-0.0	0.0	-0.0	-0.0	-0.0	0.0	0.0	0.00048345989699661294	-0.0	0.0	-0.0	0.0	0.0	0.0	0.0	-0.0	0.0007528564472504687	0.0	0.0	0.0	-0.0	0.0	0.0	1.9848958071797e-30	0.0	-2.2412946169476973e-06	3.502229394489173e-33	0.0	-0.0	0.0	-0.0	-0.0
cg01977863	-9.478509821113845e-32	-0.0	-0.0	0.0	-0.0	0.0	-0.0	-2.566027817164775e-05	0.0	0.0	0.0	0.0003122152553879937	-0.0	0.0	0.0	-0.0	0.00029339569539243266	-0.0	0.0	0.0	-0.0	0.0	0.0	0.0	-0.0	0.0	0.0	0.0	0.0	0.0	0.0	0.0	-0.0	-0.0	-0.0	-0.0	-0.0	0.0	0.0	-0.0	0.0	0.0	0.0	0.0	0.0	-0.0	-0.0	-0.0	0.0	0.0	-0.0	0.0002569630699300351	0.0	-0.0	0.0	-0.0	0.0	-0.0	-7.219313298297577e-31	3.836015754940444e-06	-2.805635253913751e-06	-3.1641406061488194e-32	0.0	-0.0	0.0	-0.0	0.0
cg10842016	7.172117600502139e-32	-0.0	0.0	-0.0	0.0	-0.0	-0.0	-6.993291955898386e-06	0.0	0.0	0.0	-0.0004789176362610494	-0.0	-0.0	-0.0	0.0	-0.00010206753621205269	-0.0	-0.0	0.0	-0.0	0.0	0.0	0.0	-0.0	0.0	-0.0	-0.0	0.0	0.0	0.0	0.0	0.0	-0.0	-0.0	-0.0	0.0	0.0	0.0	0.0	0.0	-0.0	-0.0	0.0	0.0	-0.0	-0.0	0.0	0.0	0.0	0.0	-0.00013159704747702162	0.0	-0.0	-0.0	-0.0	-0.0	0.0	3.570318966650514e-31	-0.0	-2.081805934127389e-06	-2.521600809918655e-32	-0.0	0.0	-0.0	-0.0	0.0
cg18081171	2.0611497078499773e-32	0.0	0.0	0.0	-0.0	-0.0	0.0	1.0859057788519818e-05	-0.0	-0.0	-0.0	-0.002767970349863441	-6.954745106101092e-05	-0.0	-0.0	0.0	0.00018165483748913913	-0.0	0.0	-0.0	-0.0	-0.0	-0.0	-0.0	0.0	-0.0	0.0	0.0	-0.0	0.0	-0.0	-0.0	0.0	-0.0	-0.0	-0.0	0.0	-0.0	0.0	-0.0	-0.0	-0.0	0.0	0.0	-0.0	0.0	-0.0	-0.0	-0.0	0.0	0.0	-0.0003795212418729206	-0.0	-0.0	-0.0	0.0	0.0	-0.0	-4.549339004986619e-31	-1.6804678708492474e-05	-1.6773852615300108e-06	2.3342659548008174e-32	-0.0	0.0	-0.0	-0.0	-0.0
cg09351834	-5.4042621291241e-32	0.0	-0.0	-0.0	0.0	0.0	-0.0	-2.123115887610142e-05	0.0	-0.0	-0.0	0.0003418049543942122	0.0	0.0	0.0	0.0	-0.00010267851503345033	0.0	-0.0	0.0	0.0	0.0	-0.0	-0.0	-0.0	0.0	-0.0	-0.0	0.0	0.0	0.0	0.0	0.0	0.0	0.0	0.0	0.0	-0.0	0.0	0.0	-0.0	-0.0	0.0	-0.0	-0.0	0.0	-0.0	-0.0	-0.0	-0.0	0.0	0.0008160613999840357	0.0	0.0	-0.0	-0.0	0.0	-0.0	7.099064457130544e-31	-2.3876143092936923e-05	1.2769403529324808e-06	-1.2875982004099408e-33	-0.0	-0.0	0.0	0.0	3.0872358885105775e-05
cg26872045	-2.553184385874641e-32	-0.0	0.0	-0.0	0.0	-0.0	0.0	-1.5710167152701162e-05	0.0	0.0	0.0	1.2913003634358009e-05	0.0	0.0	-0.0	0.0	-0.00017217892155421926	-0.0	-0.0	-0.0	-0.0	0.0	-0.0	-0.0	0.0	-0.0	-0.0	-0.0	-0.0	-0.0	-0.0	0.0	0.0	-0.0	-0.0	-0.0	0.0	0.0	0.0	-0.0	-0.0	-0.0	-8.929321171158683e-05	0.0	0.0	-0.0	-0.0	0.0	-0.0	-0.0	-0.0	0.00012633554913482988	0.0	-0.0	0.0	-0.0	0.0	0.0	-2.5761772964208606e-30	-1.461208291818495e-05	-6.995814768348539e-07	2.739183042207115e-32	0.0	0.0	-0.0	-0.0	0.0003228127764807548
cg08963419	-5.183139450409001e-33	0.0	-0.0	-0.0	0.0	0.0	-0.005088408038445234	-8.877524983784748e-06	0.0	-0.0	0.0	-8.458795685863604e-05	0.0	-0.0	-0.0	-0.0	8.271636830917565e-05	-0.0	0.0	0.0	0.0	0.0	-0.0	-0.0	0.0	-0.0	-0.0	0.0	-0.0	-0.0	-0.0	-0.0	0.0	0.0	-0.0	0.0	-0.0	0.0	-0.0	-0.0	-0.0	-0.0	0.0	0.0	-0.0	-0.0	-0.0	-0.0	-0.0	-0.0	-0.0	-0.00011692561736943405	0.0	-0.0	0.0	-0.0	0.0	-0.0	4.11172863647278e-31	-0.0	1.0221185786322323e-07	-3.9632483138426634e-32	-0.0	-0.0	-0.0	0.0	0.0
cg08987710	4.4687267105678063e-32	-0.0	-0.0	-0.0	0.0	-0.0	0.0	2.729615598714627e-05	0.0	-0.0	-0.0	-0.0006646258543228625	0.0	0.0	0.0	0.0	-0.00011178705423942199	0.0	-0.0	-0.0	0.0	0.0	0.0	-0.0	-0.0	0.0	0.0	-0.0	0.0	-0.0	-0.0	-0.0	-0.0	-0.0	-0.0	-0.0	0.0	0.0	-0.0	-0.0	0.0	0.0	-0.0	0.0	-0.0	0.0	-0.0	0.0	0.0	0.0	-0.0	-0.001213875233216587	0.0	0.0	-0.0	0.0	0.0	0.0	-2.5102523590965163e-30	-1.3160732967473609e-05	1.561331348389126e-06	-1.2715392684433778e-32	0.0	-0.0	-0.0	-0.0	-0.0002525961402002191
cg17912323	-1.1793070129649407e-32	-0.0	-0.0	0.0	-0.0	-0.0	-0.0	-1.9147828928314567e-05	-0.0	-0.0	-0.0	-0.0008226381584496627	0.0	-0.0	-0.0	-0.0	-4.07132213261194e-05	0.0	0.0	0.0	-0.0	-0.0	0.0	0.0	0.0	0.0	-0.0	-0.0	-0.0	-0.0	0.0	-0.0	0.0	0.0	0.0	0.0	0.0	-0.0	-0.0	-0.0	0.0	-0.0	-0.0	-0.0	-0.0	0.0	-0.0	0.0	-0.0	0.0	0.0	2.337454189462835e-05	0.0	0.0	-0.0	0.0	-0.0	0.0	-1.8911468388649818e-31	1.9472487255786482e-05	6.79350848273921e-07	6.894269726691772e-32	-0.0	-0.0	7.705632581244693e-07	0.0	0.00024281371728252483
cg25333161	-3.970480153190715e-33	-0.0	0.0	-0.0	-0.0	0.0	-0.0	-1.4113784767600725e-05	0.0	-0.0	-0.0	3.182114134224704e-05	-0.0	0.0	-0.0	-0.0	-0.00017820745481848612	0.0	-0.0	-0.0	0.0	-0.0	0.0	0.0	-0.0	-0.0	0.0	0.0	-0.0	-0.0	0.0	0.0	-0.0	-0.0	-0.0	-0.0	-0.0	0.0	0.0	0.0	-0.0	-0.0	-0.0	-0.0	0.0	0.0	-0.0	0.0	-0.0	-0.0	-0.00015404218693519986	-0.00015293383723613226	0.0	-0.0	0.0	-0.0	0.0	-0.0	-1.9494760746756387e-31	-0.0	3.3532454024316015e-06	-4.912803033172124e-33	-0.0	-0.0	-3.818144931192808e-06	0.0	-0.0
cg19166969	5.880491423591937e-32	0.0	0.0	-0.0	0.0	0.0	-0.0	-1.0262197644103435e-05	0.0	-0.0	-0.0	-0.00013918299019541813	0.0	0.0	0.0	-0.0	4.7272354225088e-05	0.0	-0.0	0.0	-0.0	0.0	-0.0	-0.0	0.0	0.0	-0.0	-0.0	0.0	-0.0	-0.0	-0.0	-0.0	0.0	0.0	0.0	0.0	-0.0	-0.0	-0.0	0.0	0.0	0.0	0.0	0.0	-0.0	0.0	-0.0	-0.0	0.0	0.0	-1.265405207177289e-05	0.0	-0.0	-0.0	-0.0	-0.0	0.0	-1.2098404012196657e-31	0.0	6.67161966482618e-07	1.6987636094071086e-32	0.0	0.0	0.0	0.0	0.0
cg11902458	-4.3785378235580655e-32	0.0	-0.0	-0.0	0.0	0.0	-0.0	1.0670034113326204e-06	0.0	-0.0	-0.0	4.8151897181081245e-05	-0.0	0.0	0.0	0.0	-6.11080220118602e-05	-0.0	0.0	-0.0	0.0	0.0	-0.0	-0.0	-0.0	0.0	-0.0	-0.0	0.0	0.0	-0.0	0.0	0.0	0.0	-0.0	-0.0	-0.0	0.0	-0.0	0.0	-0.0	0.0	-0.0	0.0	-0.0	0.0	0.0	-0.0	-0.0	0.0	0.0	3.402527036030915e-05	-0.0	-0.0	-0.0	0.0	-0.0	-0.0	1.2633671782769438e-31	0.0	-1.2584386509338614e-08	1.0322201983099006e-32	0.0	0.0	-0.0	-0.0	-0.0
cg00326161	7.417598722607347e-32	0.0	0.0	-0.0	-0.0	-0.0	-0.0	-3.822845269707618e-05	-0.0	-0.0	-0.0	-0.0009627184928662807	-0.0	-0.0	-0.0	0.0	-1.5219782599130365e-05	-0.0	0.0	-0.0	0.0	0.0	0.0	0.0	0.0	0.0	-0.0	0.0	-0.0	-0.0	0.0	-0.0	-0.0	-0.0	-0.0	0.0	-0.0	-0.0	-0.0	-0.0	0.0	0.0	0.0	-0.0	-0.0	0.0	0.0	0.0	0.0	-0.0	-0.0	-0.0010636163517421691	-0.0	-0.0	0.0	0.0	-0.0	-0.0	-1.8191021057681504e-31	-1.5533955424837376e-07	-8.139081120318238e-07	-5.23086182677044e-32	-0.0	0.0	-0.0	-0.0	-7.935687149074292e-05
cg12273325	-4.8271760975525075e-32	0.0	0.0	0.0	0.0	0.0	-0.0	-3.4629620551866156e-05	0.0	-0.0	-0.0	-0.0012139750778575984	-0.0	-0.0	0.0	-0.0	6.795588034126391e-05	0.0	-0.0	0.0	-0.0	0.0	-0.0	-0.0	-0.0	-0.0	-0.0	-0.0	0.0	0.0	-0.0	-0.0	0.0	-0.0	0.0	-0.0	0.0	-0.0	-0.0	0.0	-0.0	0.0	0.0	0.0	-0.0	-0.0	-0.0	-0.0	0.0	0.0	-0.0	0.0005862305306963741	0.0	-0.0	-0.0	0.0	0.0	-0.0	1.376312446610965e-31	-1.6238937848167435e-05	1.2595898507512867e-07	1.5579452686417886e-33	0.0	-0.0	0.0	0.0	-0.0
cg03844971	5.754154719134484e-32	-0.0	-0.0	0.0	0.0	-0.0	0.0	9.615771641500822e-06	0.0	-0.0	-0.0	0.00016539918297491264	0.0	-0.0	0.0	0.0	-0.0003001040936010939	-0.0	0.0	-0.0	0.0	0.0	0.0	0.0	0.0	0.0	0.0	0.0	0.0	-0.0	-0.0	0.0	-0.0	-0.0	0.0	-0.0	-0.0	-0.0	-0.0	0.0	-0.0	-0.0	-0.0	0.0	-0.0	-0.0	0.0	-0.0	-0.0	-0.0	-0.0	0.0007755731103591701	0.0	0.0	0.0	-0.0	0.0	0.0	-2.077325078751495e-33	-3.745338234394574e-05	-2.3173761334843552e-06	2.3005124162062563e-32	-0.0	-0.0	-0.0	0.0	-0.0
cg16760288	8.165430621400375e-33	0.0	0.0	-0.0	-0.0	0.0	-0.0	3.322502934334778e-06	-0.0	0.0	0.0	-5.734964916817836e-05	0.0	0.0	0.0	0.0	1.6121868410012117e-05	0.0	0.0	-0.0	0.0	-0.0	0.0	-0.0	0.0	-0.0	-0.0	-0.0	-0.0	0.0	0.0	-0.0	0.0	0.0	-0.0	-0.0	0.0	-0.0	-0.0	0.0	0.0	0.0	0.0	-0.0	-0.0	0.0	-0.0	0.0	0.0	0.0	0.0	-0.0008254833093624069	-0.0	0.0	-0.0	-0.0	-0.0	-0.0	-1.1571873447415883e-31	-6.992086011021655e-06	-1.9323323532791335e-07	-5.7191585279497246e-33	-0.0	0.0	-0.0	-0.0	-0.0
cg23276598	-6.335516046767793e-32	-0.0	-0.0	0.0	-0.0	0.0	0.0	-6.954626586836442e-06	-0.0	-0.0	0.0	-0.0002567779461686524	0.0	-0.0	-0.0	-0.0	0.00024329912124527997	0.0	0.0	-0.0	0.0	-0.0	-0.0	-0.0	0.0	-0.0	0.0	-0.0	0.0	0.0	0.0	0.0	-0.0	-0.0	-0.0	0.0	0.0	0.0	0.0	-0.0	0.0	-0.0	0.0	-0.0	-0.0	0.0	0.0	0.0	-0.0	-0.0	-0.0	-0.00068597110718923	-0.0	0.0	0.0	-0.0	-0.0	-0.0	-1.2996532206815693e-32	-0.0	-1.4667558440101193e-06	1.7476268756809246e-32	-0.0	-0.0	0.0	-0.0	-0.0
cg24532062	-6.372852253193701e-33	0.0	0.0	-0.0	0.0	0.0	0.0	1.5585882057778052e-05	0.0	-0.0	-0.0	-0.0	0.0	0.0	0.0	0.0	-0.00036993901491020297	0.0	0.0	0.0	-0.0	0.0	0.0	0.0	0.0	0.0	0.0	0.0	-0.0	-0.0	-0.0	0.0	-0.0	0.0	0.0	0.0	0.0	-0.0	-0.0	-0.0	0.0	-0.0	0.0	0.0	0.0	-0.0	-0.0	0.0	0.0	-0.0	-0.0	0.0009885692860573453	0.0	-0.0	0.0	0.0	0.0	3.1909936121784645e-05	4.498054665964237e-31	-0.0	5.187557280177012e-06	3.6428367464897877e-32	0.0	-0.0	5.623517484742293e-06	0.0	0.0
cg19065773	-7.748063519381615e-33	-0.0	-0.0	0.0	-0.0	-0.0	0.0	3.2649393957934104e-05	0.0	-0.0	-0.0	0.00029085347625251864	-0.0	0.0	-0.0	0.0	-0.00012425848991551083	-0.0	0.0	0.0	0.0	0.0	0.0	0.0	-0.0	0.0	-0.0	0.0	0.0	0.0	-0.0	-0.0	-0.0	-0.0	-0.0	0.0	-0.0	-0.0	-0.0	-0.0	-0.0	0.0	0.0	0.0	0.0	-0.0	0.0	-0.0	-0.0	-0.0	0.0	0.00022610341357974542	0.0	-0.0	0.0	-0.0	0.0	-0.0	1.1002482764483425e-30	2.7851003962598777e-06	-1.2258963963420152e-07	1.2215740056687846e-32	0.0	-0.0	-0.0	-0.0	0.0
cg10613387	-8.249538224106033e-32	-0.0	-0.0	0.0	0.0	-0.0	0.0	-6.945928090014036e-06	-0.0	0.0	0.0	0.002229177909112423	0.0	0.0	0.0	-0.0	-0.00024771720621967605	-0.0	-0.0	-0.0	0.0	0.0	0.0	0.0	0.0	-0.0	0.0	0.0	-0.0	-0.0	0.0	0.0	1.245442831169111	0.0	0.0	0.0	-0.0	-0.0	-0.0	0.0	0.0	0.0	0.0	0.0	-0.0	-0.0	0.0	-0.0	0.0	-0.0	-0.0	-0.0	0.0	0.0	0.0	-0.0	-0.0	0.0	2.009929502050564e-31	-3.918606353656293e-06	-2.0780142484786827e-06	1.1546105646195096e-32	0.0	0.0	6.1877623279348445e-06	0.0	0.0
cg17855101	6.045961787065493e-34	-0.0	0.0	0.0	-0.0	-0.0	0.0	-7.86520215568201e-06	-0.0	-0.0	-0.0	-7.186664779991737e-05	-0.0	-0.0	-0.0	-0.0	-0.00040797237101381384	0.0	0.0	-0.0	0.0	-0.0	-0.0	-0.0	0.0	-0.0	0.0	-0.0	-0.0	-0.0	-0.0	0.0	0.0	-0.0	-0.0	-0.0	-0.0	0.0	0.0	-0.0	-0.0	0.0	-0.0	0.0	0.0	0.0	0.0	-0.0	-0.0	-0.0	-0.0	1.2481764006359994e-05	0.0	0.0	-0.0	-0.0	0.0	0.0	-5.192784278330201e-31	-1.749422879140945e-05	2.5670436242212878e-06	-2.2434637478211923e-33	-0.0	0.0	-7.554840884489792e-06	0.0	-3.250676865258399e-05
cg05207942	1.0780700784781873e-33	-0.0	0.0	-0.0	-0.0	0.0	0.0	-1.822993174136222e-05	0.0	-0.0	-0.0	-0.0005604998614355407	-0.0	0.0	-0.0	-0.0	-9.375661992690446e-05	0.0	0.0	0.0	0.0	-0.0	0.0	0.0	0.0	0.0	0.0	0.0	-0.0	-0.0	-0.0	0.0	-0.0	-0.0	-0.0	0.0	-0.0	-0.0	0.0	-0.0	0.0	0.0	0.0	-0.0	0.0	0.0	0.0	0.0	0.0	0.0	-0.0	0.00016727830168915172	0.0	0.0	-0.0	-0.0	-0.0	0.0	-7.38404445253149e-31	-1.3295548380775099e-06	2.458113847182973e-06	8.085551627799405e-33	-0.0	0.0	-0.0	0.0	0.0
cg16128068	-2.169784168689931e-32	0.0	0.0	-0.0	-0.0	0.0	0.0	-1.1052496912487903e-06	0.0	0.0	0.0	0.0002304081014942065	-0.0	0.0	-0.0	-0.0	-1.1007846481292387e-05	0.0	-0.0	0.0	0.0	-0.0	0.0	0.0	-0.0	-0.0	0.0	-0.0	-0.0	0.0	-0.0	0.0	-0.0	-0.0	-0.0	-0.0	0.0	0.0	0.0	-0.0	-0.0	-0.0	-0.0	-0.0	-0.0	0.0	-0.0	-0.0	0.0	-0.0	-0.0	0.0	0.0	-0.0	-0.0	-0.0	0.0	0.0	-3.8541478279300968e-31	-1.2894951170772305e-05	2.025288709244925e-06	-6.328392006276133e-33	0.0	-0.0	-7.265481635721015e-06	0.0	0.0
cg10253902	-3.529212999732565e-32	-0.0	0.0	0.0	-0.0	0.0	0.0	1.5405014775162863e-05	0.0	0.0	0.0	-0.0005982637321204396	-0.0	0.0	0.0	-0.0	-0.0002039124733110296	-0.0	-0.0	-0.0	0.0	-0.0	-0.0	-0.0	-0.0	-0.0	-0.0	-0.0	0.0	0.0	-0.0	-0.0	0.0	-0.0	-0.0	-0.0	-0.0	0.0	0.0	-0.0	0.0	-0.0	0.0	-0.0	-0.0	0.0	-0.0	0.0	0.0	0.0	-0.0	5.733944283913976e-05	0.0	-0.0	0.0	-0.0	-0.0	-0.0	-1.5844781428702296e-30	-9.456422846126702e-06	-2.7669149057185837e-06	-3.218988392119948e-32	0.0	-0.0	-3.2020351248322145e-06	-0.0	-0.0
cg11950778	-6.664597823215691e-33	-0.0	0.0	-0.0	-0.0	-0.0	0.0	9.939931052963655e-06	0.0	-0.0	0.0	-0.0012059010915448603	-0.0	-0.0	-0.0	0.0	-0.0007793029519361179	-0.0	-0.0	0.0	-0.0	-0.0	-0.0	-0.0	0.0	-0.0	0.0	-0.0	-0.0	0.0	-0.0	0.0	-0.0	0.0	-0.0	-0.00015077203749921285	-0.0	0.0	-0.0	0.0	0.0	-0.0	-0.0	0.0	0.0	-0.0	0.0	0.0	-0.0	-0.0	0.0	0.0003489345728650438	0.0	-0.0	-0.0	0.0	-0.0	0.0	-1.4715172814465077e-31	3.8498020114097396e-05	6.403614369478499e-07	5.965076983891863e-33	0.0	0.0	-0.0	0.0	0.0
cg03937148	-9.247725004357429e-32	-0.0	0.0	-0.0	0.0	0.0	0.0	2.3866440443180047e-05	0.0	-0.0	-0.0	-0.00024072662660105072	0.0	0.0	0.0	-0.0	0.00025205382680622664	-0.0	-0.0	0.0	-0.0	0.0	0.0	0.0	0.0	0.0	-0.0	0.0	-0.0	-0.0	0.0	-0.0	0.0	0.0	-0.0	0.0	-0.0	-0.0	-0.0	0.0	0.0	0.0	0.0	-0.0	-0.0	0.0	0.0	0.0	0.0	0.0	0.0	0.0006485219958957513	0.0	0.0	-0.0	0.0	-0.0	0.0	2.110726555595052e-31	1.2021690984084963e-05	-5.973093773278217e-06	-2.192695077964667e-32	-0.0	0.0	0.0	-0.0	0.0007100083876389015
cg21369949	4.0693701594598026e-33	0.0	-0.0	-0.0	0.0	0.0	0.0	-8.012703796988779e-06	-0.0	-0.0	-0.0	0.00031533775007619723	-0.0	0.0	0.0	0.0	7.521494457428839e-05	0.0	-0.0	-0.0	0.0	0.0	0.0	0.0	-0.0	0.0	0.0	0.0	0.0	-0.0	0.0	0.0	0.0	0.0	0.0	0.0	-0.0	-0.0	-0.0	-0.0	0.0	0.0	-0.0	0.0	0.0	-0.0	-0.0	-0.0	-0.0	-0.0	-0.0	0.0011102244681861875	-0.0	0.0	0.0	-0.0	0.0	0.0	1.627124534331645e-32	-0.0	2.8217702899577392e-06	1.5473961805075885e-32	-0.0	0.0	-0.0	0.0	0.0
cg24717024	-4.670358415380347e-32	-0.0	0.0	-0.0	0.0	-0.0	0.0	2.099213715553372e-05	-0.0	0.0	0.0	-0.0005517342931655819	-0.0	0.0	0.0	-0.0	0.0004139169165093941	0.0	-0.0	-0.0	-0.0	0.0	0.0	0.0	0.0	0.0	0.0	0.0	0.0	-0.0	0.0	0.0	0.0	0.0	0.0	0.0	0.0	-0.0	-0.0	-0.0	-0.0	-0.0	-0.0	0.0	-0.0	-0.0	-0.0	0.0	-0.0	-0.0	0.0	0.0003559241361207014	-0.0	0.0	0.0	-0.0	-0.0	-0.0	2.569624995841311e-31	-0.0	-6.649792984804264e-06	4.2201502619763303e-32	-0.0	0.0	-0.0	0.0	0.0
cg02775175	8.868370221970122e-32	-0.0	0.0	-0.0	-0.0	0.0	-0.0	-7.848702163372799e-07	-0.0	0.0	-0.0	0.00019218603291764214	-0.0	-0.0	-0.0	0.0	1.3695439658424695e-05	0.0	0.0	0.0	-0.0	-0.0	0.0	0.0	0.0	-0.0	0.0	0.0	-0.0	-0.0	0.0	-0.0	-0.0	-0.0	-0.0	-0.0	0.0	-0.0	-0.0	0.0	-0.0	-0.0	0.0	0.0	0.0	-0.0	-0.0	0.0	0.0	0.0	0.0	0.00029549016974163327	0.0	-0.0	-0.0	0.0	-0.0	-0.0	2.757035979974403e-31	0.0	1.9154142366845914e-07	-4.5092501663797665e-32	-0.0	0.0	-0.0	-0.0	0.0
cg25460099	1.9397356359694446e-32	0.0	-0.0	-0.0	0.0	0.0	-0.0	-9.944978787153305e-06	-0.0	0.0	-0.0	0.0009204778955395643	-0.0	0.0	0.0	0.0	8.537414836336939e-05	-0.0	0.0	0.0	-0.0	0.0	-0.0	-0.0	0.0	0.0	-0.0	0.0	-0.0	-0.0	-0.0	-0.0	0.0	-0.0	-0.0	-0.0	0.0	0.0	0.0	-0.0	-0.0	-0.0	-0.0	0.0	0.0	-0.0	-0.0	0.0	0.0	0.0	-0.0	0.0003924709418548665	0.0	-0.0	-0.0	0.0	0.0	-0.0	1.2049043459009003e-31	-8.324481368390105e-06	3.3377858761391214e-06	7.398386229020284e-33	0.0	0.0	-0.0	0.0	-0.0
rs6740660	-3.5667171434697846e-32	-0.0	0.0	0.0	0.0	0.0	0.0	6.970928834449254e-05	-0.0	0.0	0.0	0.0010940754296123556	-0.0	0.0	0.0	0.0	0.0006736712373241987	-0.0	0.0	-0.0	-0.0	0.0	-0.0	-0.0	-0.0	-0.0	0.0	0.0	-0.0	0.0	-6.052475517218318e-05	0.0	0.0	-0.0025758119572901216	-0.0	-0.0	0.0	0.0	0.0	-0.0	-0.0	-0.0	0.0	-0.0	-0.0	0.0	-0.0	-0.0	0.0	0.0	0.0	-0.0013628989778803008	-0.0	-0.0	-0.0	0.0	0.0	-0.0	9.85361027288616e-32	0.0	2.8984337143337134e-06	1.1565233890529e-32	-0.0	0.0	-1.0358517415330013e-05	-0.0	-0.0
cg23038529	-2.3163076648731667e-33	0.0	0.0	0.0	0.0	0.0	0.0	3.027786562228759e-05	0.0	-0.0	-0.0	-0.001304871295349934	-0.0	-0.0	0.0	-0.0	1.3722617457091099e-05	0.0	-0.0	0.0	-0.0	-0.0	-0.0	-0.0	-0.0	0.0	0.0	0.0	0.0	0.0	-0.0	-0.0	-0.0	-0.0	0.0	0.0	-0.0	0.0	-0.0	-0.0	-0.0	-0.0	-0.0	0.0	-0.0	-0.0	-0.0	-0.0	-0.0	0.0	0.0	0.00010183372906568284	0.0	-0.0	-0.0	-0.0	-0.0	0.0	-3.843409413010269e-31	0.0	2.7672957679625693e-06	-5.90476490587673e-33	0.0022562298982974883	0.0	0.0	-0.0	-0.0
cg22892670	-5.707504345254043e-32	0.0	0.0	0.0	-0.0	-0.0	0.0	2.6762644844255198e-05	-0.0	0.0	0.0	0.0010603294939416064	0.0	0.0	0.0	-0.0	0.0001754881883095673	-0.0	0.0	0.0	0.0	-0.0	0.0	0.0	0.0	-0.0	0.0	0.0	-0.0	-0.0	0.0	0.0	-0.0	-0.0	-0.0	-0.0	-0.0	-0.0	-0.0	0.0	0.0	-0.0	0.0	-0.0	0.0	0.0	0.0	0.0	0.0	-0.0	-0.0	5.937892318372062e-05	-0.0	-0.0	-0.0	0.0	-0.0	-0.0	-7.331565533061701e-31	-1.3224689434751285e-05	-6.062094469326455e-06	-2.257624827803345e-33	-0.0	0.0	-0.0	0.0	-0.00027399993974492817
cg06926468	5.336595674063504e-33	-0.0	0.0	0.0	-0.0	-0.0	-0.0	-6.078864003664855e-06	-0.0	-0.0	-0.0	-0.0007276719375721565	-0.0	-0.0	-0.0	-0.0	-0.0002647108595409628	-0.0	0.0	0.0	0.0	-0.0	-0.0	-0.0	0.0	0.0	-0.0	-0.0	-0.0	0.0	0.0	0.0	-0.0	-0.0	-0.0	-0.0	-0.0	0.0	0.0	-0.0	0.0	0.0	0.0	0.0	-0.0	-0.0	0.0	-0.0	-0.0	-0.0	0.0	0.00022043424035108795	-0.0	0.0	-0.0	0.0	-0.0	-0.0	2.300494883524499e-31	2.810117872783137e-05	2.0287685875623532e-07	-2.1687919568734047e-32	0.0	-0.0	-0.0	-0.0	0.0
cg04729004	-1.7776913347830566e-33	0.0	0.0	3.39973210645207e-06	0.0	0.0	-0.01087909911087967	-3.1843065237768475e-05	-0.0	-0.0	-0.0	0.0009051471609698206	0.0	0.0	0.0	-0.0	0.0001329275754224349	-0.0	0.0	0.0	-0.0	0.0	0.0	-0.0	-0.0	0.0	-0.0	-0.0	0.0	0.0	0.0	-0.0	-2.4104786460915113	-0.0	-0.0	0.0	-0.0	0.0	-0.0	0.0	0.0	0.0	-0.0	-0.0	0.0	0.0	-0.0	0.0	-0.0	-0.0	-0.0	0.0006576310068658965	0.0	-0.0	-0.0	0.0	-0.0	-0.0	-8.850822288659148e-31	1.755631554985829e-05	-1.2859678244199167e-07	3.916771896082973e-33	-0.0	0.0	-0.0	-0.0	0.0
cg03961318	-6.545753103296628e-32	0.0	0.0	0.0	-0.0	0.0	0.0	1.5983861774833906e-05	-0.0	0.0	0.0	0.00019430083393480528	0.0	-0.0	-0.0	-0.0	-0.00011526177673458443	0.0	-0.0	-0.0	-0.0	-0.0	0.0	0.0	-0.0	0.0	0.0	0.0	-0.0	0.0	-0.0	0.0	0.0	0.0	-0.0	0.0	0.0	-0.0	-0.0	-0.0	0.0	0.0	-0.0	-0.0	0.0	0.0	0.0	0.0	-0.0	-0.0	-0.0	-0.00030616000140698497	0.0	-0.0	-0.0	0.0	0.0	-0.0	2.8990376129454136e-32	1.846693593252101e-05	9.035709803671679e-07	3.3202988003264696e-33	-0.0	0.0	0.0	0.0	-0.0
cg00598013	3.400805069863685e-32	-0.0	0.0	-0.0	-0.0	-0.0	-0.0	-1.2127680809039247e-05	-0.0	0.0	0.0	-0.0003155225060622712	-0.0	0.0	-0.0	0.0	5.556905438665976e-05	0.0	-0.0	0.0	0.0	-0.0	0.0	0.0	-0.0	-0.0	0.0	0.0	-0.0	-0.0	-0.0	0.0	0.0	0.0	-0.0	0.0	-0.0	-0.0	-0.0	0.0	0.0	-0.0	-0.0	-0.0	0.0	0.0	-0.0	0.0	0.0	0.0	-0.0	0.0002750303985049443	0.0	0.0	-0.0	0.0	0.0	0.0	1.4170131912971128e-30	-0.0	2.8312341142512003e-06	2.6830291315562405e-33	-0.0	-0.0	0.0	0.0	0.0
cg17068809	-1.0636617593133954e-31	0.0	-0.0	0.0	-0.0	-0.0	-0.0	2.0520855968532206e-06	-0.0	-0.0	-0.0	7.696787009520533e-05	0.0	0.0	0.0	-0.0	0.00047703564838937035	0.0	0.0	-0.0	-0.0	-0.0	0.0	0.0	-0.0	-0.0	-0.0	-0.0	-0.0	0.0	0.0	0.0	0.0	0.0	0.0	0.0	0.0	-0.0	-0.0	-0.0	0.0	-0.0	-0.0	-0.0	-0.0	0.0	0.0	0.0	-0.0	-0.0	-0.0	0.00045197382958372923	0.0	-0.0	-0.0	0.0	0.0	-0.0	-3.8093442564810105e-31	0.0	3.9813736132474765e-08	-6.788416986548174e-33	-0.0	-0.0	0.0	0.0	0.0
cg09847250	4.357825273979048e-32	-0.0	0.0	-0.0	0.0	0.0	-0.0	-3.901533605832991e-05	0.0	0.0	0.0	-0.00016533248503343258	-0.0	0.0	0.0	0.0	-6.241198464527597e-05	0.0	-0.0	0.0	0.0	0.0	0.0	0.0	-0.0	0.0	-0.0	0.0	0.0	0.0	-0.0	-0.0	0.0	0.0	0.0	-0.0	0.0	-0.0	0.0	0.0	0.0	0.0	0.0	-0.0	0.0	0.0	0.0	0.0	0.0	0.0	-0.0	-0.0002283583322405205	-0.0	-0.0	-0.0	-0.0	-0.0	0.0	1.72365068449803e-30	-2.061544147258921e-06	9.234969668457729e-07	1.8372391515902956e-33	-0.0	0.0	-0.0	0.0	0.0
cg08321684	2.9851555196854263e-33	-0.0	0.0	0.0	-0.0	-0.0	0.0	1.0002498358519918e-05	0.0	-0.0	-0.0	-0.0006912045027503101	-0.0	-0.0	-0.0	-0.0	0.00012430333551538677	-0.0	-0.0	0.0	0.0	0.0	-0.0	-0.0	0.0	0.0	0.0	0.0	-0.0	0.0	0.0	0.0	-0.0	-0.0	-0.0	0.0	-0.0	0.0	0.0	0.0	0.0	0.0	-0.0	0.0	0.0	-0.0	0.0	-0.0	0.0	0.0	0.0	0.00013055837814671524	0.0	0.0	0.0	0.0	-0.0	-0.0	1.6325081229221398e-30	-0.0	6.519217022459582e-08	-4.9619206192969875e-33	0.0	-0.0	-5.449850456007741e-07	-0.0	0.0
cg01583605	-1.0207441932555455e-31	-0.0	-0.0	-0.0	0.0	-0.0	0.0	2.700731471637568e-06	0.0	-0.0	-0.0	-0.0004435430326475162	0.0	0.0	0.0	0.0	-7.971215353687001e-05	-0.0	-0.0	0.0	-0.0	0.0	-0.0	-0.0	0.0	0.0	-0.0	-0.0	0.0	-0.0	0.0	-0.0	0.0	0.0	-0.0	0.0	-0.0	0.0	0.0	0.0	0.0	0.0	0.0	0.0	0.0	-0.0	0.0	-0.0	0.0	-0.0	-0.0	3.237380327183284e-05	0.0	-0.0	0.0	-0.0	-0.0	0.0	2.592415557967402e-31	-2.79965207439766e-07	-2.244533155942632e-07	7.157042229972006e-33	0.0	0.0	-0.0	-0.0	-0.0
cg08381977	-1.104710899386679e-32	0.0	-0.0	-0.0	-0.0	-0.0	0.0	-1.225146098431591e-05	-0.0	-0.0	-0.0	0.0002295215446572255	0.0	-0.0	-0.0	-0.0	-4.623864423868775e-05	-0.0	-0.0	-0.0	-0.0	-0.0	-0.0	0.0	0.0	-0.0	0.0	-0.0	-0.0	-0.0	0.0	-0.0	0.0	-0.0	0.0	-0.0	0.0	-0.0	-0.0	0.0	-0.0	-0.0	-0.00014062661569606773	0.0	-0.0	0.0	0.0	0.0	-0.0	-0.0	-0.00019642020390062324	-0.00041962698605082545	0.0	0.0	-0.0	-0.0	0.0	-0.0	1.620634580418351e-30	-0.0	-2.6547144518022903e-06	4.7247056403488846e-33	0.0	-0.0	0.0	0.0	0.0
cg22537343	3.7255887666833324e-32	0.0	0.0	-0.0	-0.0	-0.0	0.0	3.5099700530838284e-05	0.0	-0.0	-0.0	-9.704063922672896e-06	0.0	-0.0	-0.0	-0.0	-0.00022289106781631234	0.0	0.0	-0.0	0.0	-0.0	0.0	0.0	0.0	0.0	0.0	0.0	-0.0	-0.0	-0.0	0.0	-0.0	0.0	-0.0	-0.0	0.0	-0.0	-0.0	-0.0	0.0	0.0	-2.7280774587139993e-05	0.0	-0.0	-0.0	0.0	0.0	-0.0	-0.0	-0.0	-0.0006005388859879677	0.0	0.0	0.0	-0.0	-0.0	-0.0	1.0244390179015022e-30	-1.2893416034549054e-05	-3.3227113355462246e-06	-1.2055157084617464e-32	0.0	0.0	0.0	0.0	-0.0
cg21779904	-7.640345470157449e-32	0.0	-0.0	-0.0	-0.0	0.0	-0.0	-4.5789078882520204e-05	0.0	-0.0	-0.0	-9.190107265483583e-05	-0.0	-0.0	-0.0	-0.0	-0.0001191972834603155	-0.0	-0.0	0.0	-0.0	-0.0	0.0	0.0	0.0	-0.0	-0.0	0.0	0.0	-0.0	0.0	-0.0	0.0	-0.0	0.0	0.0	-0.0	-0.0	0.0	0.0	0.0	0.0	-0.0	0.0	-0.0	-0.0	0.0	-0.0	-0.0	-0.0	-0.00013459516144007525	0.00045364979299785974	0.0	-0.0	-0.0	-0.0	-6.654198045806993e-06	0.0	-8.288314178578001e-32	0.0	-4.098861507979195e-06	4.857837772350543e-32	0.0	0.0	-2.904742869747964e-06	0.0	0.0
cg24139837	2.768546670993211e-32	-0.0	-0.0	0.0	-0.0	0.0	-0.0	5.428246083015964e-06	-0.0	-0.0	-0.0	-0.00020773098371734716	0.0	-0.0	0.0	-0.0	0.00016359277589785964	-0.0	0.0	-0.0	0.0	-0.0	0.0	0.0	-0.0	0.0	0.0	-0.0	-0.0	0.0	0.0	-0.0	0.0	-0.0	-0.0	0.0	0.0	0.0	-0.0	0.0	0.0	0.0	-0.0	-0.0	0.0	0.0	0.0	0.0	-0.0	0.0	-0.0	0.0003126110991743728	-0.0	-0.0	0.0	-0.0	0.0	0.0	-1.1458505475210462e-30	2.4949209251187964e-06	1.4684810827711636e-06	-8.133838528127077e-33	-0.0	0.0	-3.657432283191519e-06	-0.0	-0.0
cg00671029	4.404987902248251e-32	-0.0	-0.0	0.0	0.0	0.0	-0.0	-2.9929746979257872e-05	-0.0	-0.0	0.0	0.00012250764953601807	0.0	-0.0	-0.0	-0.0	0.00010365969873177671	-0.0	0.0	-0.0	-0.0	0.0	-0.0	-0.0	-0.0	0.0	-0.0	0.0	0.0	-0.0	0.0	-0.0	0.0	-0.0	-0.0	0.0	0.0	0.0	0.0	0.0	-0.0	0.0	0.0	-0.0	0.0	0.0	0.0	-0.0	-0.0	-0.0	-0.0	-0.0001545193273301004	-0.0	-0.0	0.0	-0.0	-0.0	-0.0	-3.106932476040243e-31	0.0	-2.331492307528572e-06	-5.503410553017681e-33	-0.0	0.0	-0.0	-0.0	-0.0
cg05749807	1.1341045009084778e-31	-0.0	-0.0	0.0	-0.0	-0.0	0.0	5.099754842603935e-05	0.0	0.0	0.0	0.0003784023748199767	-0.0	0.0	-0.0	0.0	0.00016125644335577725	0.0	0.0	0.0	-0.0	-0.0	-0.0	-0.0	0.0	-0.0	-0.0	-0.0	-0.0	0.0	-0.0	-0.0	0.0	0.0	0.0	-0.0	0.0	-0.0	-0.0	-0.0	0.0	-0.0	-0.0	-0.0	-0.0	-0.0	0.0	0.0	0.0	-0.0	-0.0	0.00040008639726016857	0.0	-0.0	-0.0	-0.0	0.0	0.0	4.484681489106243e-31	-0.0	4.498592040423876e-06	1.7099381329051044e-32	0.0	-0.0	-0.0	-0.0	-0.0
cg17638507	7.033539213045161e-32	-0.0	-0.0	0.0	-0.0	0.0	-0.0	-1.1247466012243008e-05	0.0	0.0	0.0	0.00014978893223534449	0.0	0.0	0.0	-0.0	-0.0001433125483468888	0.0	-0.0	0.0	-0.0	0.0	0.0	0.0	-0.0	0.0	0.0	-0.0	0.0	0.0	0.0	0.0	0.0	0.0	0.0	0.0	-0.0	-0.0	-0.0	-0.0	-0.0	-0.0	0.0	-0.0	-0.0	0.0	-0.0	0.0	0.0	0.0	0.0	-0.00012042472519399353	0.0	-0.0	-0.0	-0.0	0.0	0.0	6.218484260880254e-31	8.695690861617101e-06	-3.192289432117167e-06	2.4630863576643848e-32	0.0	-0.0	0.0	0.0	0.0
cg02512724	7.01098837372906e-32	0.0	0.0	-0.0	-0.0	-0.0	-0.0	-2.3504797510007253e-05	0.0	0.0	-0.0	-0.0008784601115108991	-0.0	-0.0	-0.0	0.0	2.6711910604122707e-05	0.0	-0.0	0.0	-0.0	0.0	-0.0	-0.0	0.0	-0.0	-0.0	-0.0	-0.0	0.0	-0.0	0.0	-0.0	-0.0	-0.0	-0.0	-0.0	-0.0	-0.0	-0.0	-0.0	0.0	0.0	-0.0	0.0	-0.0	0.0	-0.0	0.0	0.0	0.0	0.0005295938816803117	0.0	-0.0	-0.0	0.0	4.204910399549549e-06	-0.0	1.0601306942117455e-30	-1.0864034433687297e-06	4.276244105573291e-06	1.3749506688119045e-32	0.0	0.0	-0.0	0.0	-0.0
cg15720043	4.447084295968048e-32	-0.0	0.0	0.0	0.0	0.0	-0.0	-2.166366661953055e-05	0.0	-0.0	-0.0	-9.425408735665581e-05	-0.0	0.0	0.0	-0.0	-0.00046077057416934395	-0.0	-0.0	0.0	-0.0	0.0	-0.0	-0.0	0.0	-0.0	-0.0	0.0	-0.0	-0.0	0.0	0.0	-0.0	0.0	-0.0	0.0	-0.0	0.0	0.0	0.0	-0.0	0.0	-0.0	0.0	0.0	-0.0	-0.0	-0.0	-0.0	-2.8793840668980865e-06	0.0	-0.0009374105077982029	0.0	-0.0	0.0	-0.0	-0.0	0.0	6.200192931011458e-31	2.2013253965129956e-05	-4.55749304990446e-06	-1.3611004696652003e-32	0.0	0.0	0.0	-0.0	0.0
cg20502492	-2.205110573386471e-32	0.0	0.0	0.0	-0.0	-0.0	0.0	2.3873605270866478e-05	0.0	-0.0	-0.0	0.00022567969003428165	-0.0	0.0	0.0	0.0	0.00023038783923392983	-0.0	0.0	-0.0	0.0	0.0	0.0	-0.0	0.0	0.0	-0.0	0.0	-0.0	0.0	-0.0	0.0	-0.0	-0.0	-0.0	-0.0	-0.0	0.0	0.0	-0.0	-0.0	0.0	0.0	-0.0	0.0	0.0	0.0	0.0	0.0	-0.0	0.0	0.00038506716166612076	-0.0	-0.0	-0.0	0.0	-0.0	0.0	-1.641610604838134e-30	-0.0	4.458564133360959e-06	-2.1354474894330392e-32	-0.0	0.0	-0.0	-0.0	-0.0
cg24984147	-5.6013167238090086e-33	-0.0	-0.0	0.0	-0.0	0.0	0.0	2.0727050265867913e-06	-0.0	0.0	0.0	0.0010987138335540653	0.0	0.0	0.0	0.0	0.0002905743718849926	0.0	0.0	-0.0	0.0	-0.0	0.0	0.0	-0.0	0.0	0.0	0.0	-0.0	-0.0	0.0	-0.0	0.0	0.0	0.0	0.0	0.0	0.0	0.0	-0.0	0.0	0.0	0.0	-0.0	-0.0	-0.0	0.0	0.0	0.0	0.0	-0.0	-0.000270781160206738	-0.0	0.0	0.0	0.0	-0.0	-0.0	-5.1728159537937744e-31	5.69808354857856e-07	-5.992801929013846e-06	7.156137626802978e-33	-0.0	-0.0	0.0	0.0	-0.0
cg05485982	-1.606250997234866e-32	-0.0	0.0	0.0	-0.0	0.0	0.0	2.5233618158237123e-05	-0.0	-0.0	-0.0	-0.00046355657002224734	-0.0	-0.0	-0.0	-0.0	0.0005783460521999147	-0.0	0.0	-0.0	0.0	-0.0	0.0	0.0	0.0	-0.00017675415575637757	-0.0	0.0	0.0	0.0	-0.0004426530294689456	-0.0	-0.0	-0.01611399952165493	-0.0	-0.0	-0.0	0.0	0.0	-0.0	0.0	0.0	0.0	0.0	-0.0	-0.0	0.0	-0.0	-0.0	-0.0	4.937296508881707e-05	-0.0009470196751128856	-0.0	0.0	-0.0	-0.0	0.0	-0.0	-9.559623594396787e-32	-0.0	4.2531159901652775e-07	6.979531034573246e-33	-0.0	0.0	-1.0556530842669859e-05	-0.0	0.0
cg19290504	-1.0333203133015905e-31	-0.0	0.0	0.0	0.0	0.0	0.0	4.0519851682047684e-05	-0.0	-0.0	0.0	2.9533291500284387e-05	-0.0	0.0	-0.0	-0.0	-6.806999335872323e-05	-0.0	0.0	-0.0	-0.0	0.0	-0.0	-0.0	0.0	0.0	0.0	-0.0	-0.0	-0.0	0.0	-0.0	0.0	-0.0	-0.0	0.0	-0.0	0.0	0.0	0.0	0.0	-0.0	0.0	-0.0	-0.0	0.0	-0.0	0.0	-0.0	-0.0	0.0	-0.001197815219613861	-0.0	-0.0	0.0	0.0	-0.0	-0.0	3.8173103209288134e-32	-6.237354552304712e-06	-4.699194333526483e-06	1.783363152321331e-32	-0.0	-0.0	-6.9434149377841346e-06	-0.0	-0.0009122752504455349
cg12472591	-3.861178191912084e-32	0.0	0.0	-0.0	-0.0	-0.0	0.0	-2.5487441828618663e-05	0.0	0.0	0.0	8.900630003516686e-05	0.0	0.0	-0.0	0.0	4.887093738200575e-05	0.0	0.0	0.0	0.0	-0.0	0.0	0.0	-0.0	0.0	0.0	-0.0	-0.0	0.0	-0.0	0.0	-0.0	-0.0	-0.0	-0.0	-0.0	-0.0	0.0	0.0	0.0	-0.0	0.0	-0.0	0.0	0.0	-0.0	0.0	0.0	0.0	0.0	0.0008678705789428946	0.0	0.0	-0.0	0.0	0.0	0.0	5.226749504578436e-31	-4.453848585626215e-06	1.9973209622231082e-07	1.0928736782198209e-32	0.0	-0.0	-0.0	0.0	-2.2890095244245578e-05
cg18502618	1.491526370874755e-31	0.0	0.0	-0.0	0.0	0.0	-0.0	-2.58989098409775e-06	0.0	0.0	0.0	0.0	-0.0	0.0	0.0	-0.0	4.829809093474307e-05	0.0	-0.0	0.0	0.0	0.0	-0.0	-0.0	-0.0	0.0	-0.0	-0.0	0.0	0.0	0.0	0.0	-0.0	0.0	0.0	0.0	0.0	0.0	-0.0	-0.0	0.0	0.0	0.0	0.0	-0.0	-0.0	0.0	-0.0	-0.0	-0.0	0.0	0.0006099439115422968	-0.0	0.0	-0.0	0.0	-0.0	-0.0	-4.137418906398338e-31	1.8161271365191685e-05	2.6204504054974747e-07	2.4469078450664724e-32	0.0	-0.0	-0.0	0.0	0.00040728418379679685
cg25522617	-3.8497974076250007e-32	-0.0	0.0	-0.0	-0.0	-0.0	-0.0	-1.4442084836182272e-05	-0.0	0.0	0.0	0.00029112294197040814	-0.0	0.0	0.0	0.0	-6.4849011946635e-05	-0.0	0.0	-0.0	-0.0	-0.0	0.0	0.0	-0.0	0.0	-0.0	-0.0	0.0	0.0	0.0	-0.0	0.0	0.0	0.0	0.0	-0.0	-0.0	0.0	-0.0	0.0	-0.0	0.0	-0.0	0.0	0.0	0.0	0.0	0.0	0.0	0.0	-0.00019351109060027644	0.0	-0.0	-0.0	-0.0	-0.0	0.0	-3.5181260359379257e-31	1.4085232096722976e-05	1.0532802579672835e-06	-2.3031583642057554e-33	-0.0	-0.0	0.0	0.0	0.0
cg00200944	7.747478530729457e-32	-0.0	0.0	0.0	0.0	0.0	-0.0	3.1360453510005065e-06	0.0	-0.0	-0.0	-0.00012957367265655634	-0.0	0.0	0.0	-0.0	-1.9694677310838063e-05	-0.0	-0.0	0.0	-0.0	0.0	-0.0	-0.0	0.0	-0.0	-0.0	-0.0	0.0	0.0	0.0	-0.0	-0.0	-0.0	-0.0	-0.0	-0.0	0.0	0.0	0.0	0.0	0.0	0.0	0.0	0.0	-0.0	0.0	-0.0	0.0	0.0	0.0	-0.0007312986765802947	-0.0	-0.0	0.0	-0.0	-0.0	-0.0	-5.66780756763383e-31	5.629489609384023e-07	-2.699430338079978e-06	6.783159891970337e-33	0.0	0.0	-0.0	-0.0	-0.0
cg14990532	3.586860761987449e-33	-0.0	0.0	0.0	0.0	-0.0	0.0	4.495764299558292e-05	0.0	0.0	0.0	2.7043092651794856e-06	0.0	0.0	0.0	-0.0	0.00011748948978423636	-0.0	0.0	-0.0	0.0	0.0	-0.0	-0.0	-0.0	-0.0	-0.0	0.0	0.0	0.0	0.0	-0.0	0.0	0.0	0.0	-0.0	0.0	0.0	0.0	0.0	-0.0	0.0	-0.0	0.0	-0.0	0.0	-0.0	-0.0	0.0	-0.0	-0.0	-0.0	0.0	0.0	0.0	0.0	-0.0	0.0	9.707466217216791e-31	-5.998222931098316e-05	2.306437011799938e-06	5.29522374925951e-33	0.0	-0.0	-0.0	-0.0	-0.001178201016370699
cg01911191	5.979169522507774e-32	-0.0	-0.0	0.0	-0.0	0.0	0.0	-1.2567076907702293e-05	-0.0	-0.0	-0.0	-4.381190698239806e-05	0.0	-0.0	0.0	0.0	5.921353697809254e-06	0.0	0.0	-0.0	0.0	-0.0	-0.0	0.0	-0.0	0.0	-0.0	-0.0	0.0	-0.0	-0.0	-0.0	0.0	-0.0	0.0	0.0	0.0	0.0	-0.0	-0.0	-0.0	-0.0	-0.0	-0.0	0.0	0.0	0.0	-0.0	-0.0	-0.0	-0.0	-0.00042043912591179986	-0.0	0.0	0.0	-0.0	-0.0	-0.0	-2.0071798503157478e-30	-0.0	-9.355027738349027e-07	2.6390624100069287e-33	-0.0	-0.0	-0.0	-0.0	0.0
cg21463045	3.429711346540645e-32	-0.0	0.0	-0.0	-0.0	0.0	-0.0	-7.545875465833946e-06	0.0	0.0	0.0	9.478039269660677e-05	0.0	-0.0	0.0	-0.0	0.0004421427238613403	-0.0	0.0	-0.0	-0.0	0.0	-0.0	-0.0	0.0	-0.0	-0.0	-0.0	-0.0	-0.0	-0.00031975040089922424	0.0	0.0	0.0	0.0	-0.0	-0.0	-0.0	-0.0	0.0	0.0	0.0	0.0	-0.0	0.0	0.0	-0.0	0.0	0.0	0.0	0.0	7.056338635085907e-05	-0.0	0.0	0.0	0.0	-0.0	-0.0	1.903192473671323e-31	-0.0	-5.484065041729457e-06	-4.541078019233617e-32	-0.0	0.0	0.0	-0.0	-0.0
cg00122779	-8.070563701295664e-32	0.0	-0.0	-0.0	-0.0	-0.0	0.0	2.870943683956728e-05	0.0	-0.0	-0.0	-0.0004228654056369295	-0.0	-0.0	-0.0	0.0	-0.000237600034849113	0.0	-0.0	-0.0	-0.0	0.0	-0.0	-0.0	0.0	-0.0	-0.0	-0.0	0.0	0.0	-0.0	-0.0	-0.0	0.0	0.0	0.0	0.0	0.0	-0.0	-0.0	-0.0	-0.0	-0.0	0.0	-0.0	0.0	-0.0	-0.0	0.0	0.0	-0.0	4.793187395126784e-05	0.0	-0.0	-0.0	0.0	0.0	0.0	-1.755417758786362e-31	-1.6698864309190904e-05	4.18670099905557e-06	-2.5147796296094095e-32	0.0	-0.0	-0.0	-0.0	-0.0
cg05902893	1.670014662355313e-34	0.0	-0.0	0.0	-0.0	0.0	0.0	3.353477413137732e-05	0.0	0.0	0.0	0.0005168730020724854	-0.0	0.0	0.0	0.0	2.8125359195017408e-05	-0.0	0.0	-0.0	-0.0	-0.0	0.0	-0.0	0.0	0.0	-0.0	-0.0	-0.0	0.0	-0.0	0.0	-0.0	-0.0	-0.0	-0.0	-0.0	0.0	0.0	0.0	-0.0	-0.0	-0.0	-0.0	-0.0	0.0	-0.0	-0.0	0.0	0.0	0.0	-6.172002943067059e-05	-0.0	-0.0	-0.0	-0.0	-0.0	-0.0	-1.727581233664513e-30	-2.3727252506435634e-06	4.100586483881157e-06	-1.482602495768708e-32	-0.0	-0.0	-1.4138579647499542e-06	-0.0	-0.0
cg19918049	-2.08379621463074e-32	-0.0	0.0	-0.0	0.0	-0.0	0.0	-1.639972951732329e-05	-0.0	0.0	-0.0	-0.0005213703402304978	-0.0	-0.0	-0.0	0.0	-1.7178730017665456e-05	-0.0	-0.0	0.0	-0.0	-0.0	0.0	0.0	0.0	-0.0	0.0	0.0	-0.0	0.0	-4.428231814345557e-05	0.0	-0.0	-0.0	-0.0	-0.0	0.0	-0.0	0.0	0.0	0.0	0.0	0.0	-0.0	0.0	-0.0	-0.0	0.0	-0.0	-0.0	0.0	0.0003098124943420278	0.0	-0.0	0.0	-0.0	0.0	0.0	2.5784521618089727e-31	-1.065314247550298e-05	2.272202069281241e-06	-2.959201956682814e-32	-0.0	0.0	-0.0	-0.0	-0.0
cg22029542	-1.1796526533556862e-31	-0.0	-0.0	-0.0	0.0	-0.0	0.0	2.9403849120462368e-05	-0.0	-0.0	-0.0	-0.00036330110437995575	0.0	-0.0	-0.0	0.0	0.000315626450753329	0.0	0.0	-0.0	-0.0	-0.0	-0.0	-0.0	0.0	0.0	-0.0	-0.0	0.0	0.0	0.0	-0.0	-0.0	-0.0	-0.0	-0.0	-0.0	-0.0	-0.0	-0.0	0.0	0.0	0.0	-0.0	0.0	0.0	-0.0	0.0	-0.0	0.0	0.0	-1.942280970203101e-05	-0.0	-0.0	-0.0	0.0	-0.0	-0.0	-6.35129523900141e-31	0.0	-3.8125373069715353e-06	-1.1348146786019458e-32	-0.0	0.0	-0.0	-0.0	-0.0
cg13700458	8.478734641528485e-32	-0.0	-0.0	-0.0	-0.0	-0.0	0.0	2.531180277028511e-05	-0.0	0.0	0.0	0.00043150491431324435	-0.0	-0.0	-0.0	0.0	-0.00018417239811722094	0.0	0.0	-0.0	0.0	-0.0	0.0	-0.0	-0.0	-0.0	0.0	-0.0	0.0	0.0	-0.0	0.0	0.0	-0.0	-0.0	-0.0	-0.0	0.0	0.0	0.0	0.0	0.0	-0.0	0.0	-0.0	-0.0	0.0	-0.0	0.0	-0.0	-0.0	-4.154372913088317e-05	0.0	0.0	-0.0	0.0	0.0	-0.0	-1.197659002084082e-31	-1.0256436371023927e-05	-9.809540527942444e-07	3.179837984163914e-33	0.0	0.0	-2.0105770816185188e-06	0.0	-0.0
cg03093233	6.467637039409629e-33	0.0	0.0	-0.0	0.0	-0.0	-0.0	-1.491129786448881e-05	-0.0	-0.0	-0.0	0.00018345858755040403	-0.0	-0.0	-0.0	-0.0	-7.594173232332325e-05	0.0	-0.0	0.0	-0.0	-0.0	-0.0	-0.0	0.0	-0.0	0.0	-0.0	0.0	-0.0	0.0	-0.0	0.0	-0.0	0.0	0.0	0.0	0.0	0.0	-0.0	-0.0	0.0	-0.0	0.0	-0.0	-0.0	-0.0	-0.0	-0.0	-0.0	0.0	-0.0003649394380207608	0.0	-0.0	-0.0	-0.0	-0.0	0.0	3.917722690681383e-31	0.0	3.421811732437048e-06	1.592070580821062e-33	-0.0	-0.0	0.0	-0.0	0.0
cg05872513	-1.03141940314851e-32	-0.0	-0.0	0.0	-0.0	-0.0	-0.0	-2.0928648083752212e-05	0.0	-0.0	-0.0	-0.0009809149471051192	-0.0	-0.0	-0.0	0.0	-0.0	-0.0	0.0	0.0	-0.0	0.0	-0.0	-0.0	0.0	-0.0	-0.0	-0.0	0.0	-0.0	0.0	-0.0	-0.0	0.0	-0.0	0.0	-0.0	0.0	0.0	-0.0	-0.0	0.0	0.0	0.0	-0.0	-0.0	-0.0	-0.0	-0.0	-0.0	0.0	-1.9932486995395104e-06	-0.0	-0.0	-0.0	0.0	0.0	-0.0	-3.996824001150161e-31	-0.0	-3.982260869715611e-06	-1.920532453254363e-32	-0.0	0.0	-0.0	-0.0	0.0
cg06555281	7.919233310070338e-32	0.0	0.0	0.0	0.0	0.0	0.0	2.754918834146167e-05	-0.0	0.0	0.0	0.0005842419751573874	0.0	-0.0	-0.0	-0.0	8.702848075283569e-05	-0.0	-0.0	0.0	0.0	0.0	-0.0	0.0	-0.0	-0.0	0.0	0.0	0.0	-0.0	0.0	-0.0	0.0	0.0	0.0	0.0	0.0	0.0	-0.0	-0.0	0.0	0.0	0.0	0.0	-0.0	-0.0	-0.0	-0.0	0.0	-0.0	0.0	-0.0002779810261003606	0.0	0.0	0.0	-0.0	-0.0	-0.0	-1.2527473089031612e-30	0.0	-1.153603941425391e-06	1.596061171343656e-33	0.0	-0.0	0.0	0.0	0.0007768994619202074
cg09017833	5.532204919532536e-32	0.0	0.0	0.0	-0.0	0.0	0.0	2.358231083361201e-05	-0.0	0.0	0.0	0.0007397724439435276	0.0	0.0	0.0	-0.0	-7.44592840035694e-05	-0.0	-0.0	-0.0	-0.0	-0.0	-0.0	-0.0	-0.0	-0.0	-0.0	-0.0	0.0	0.0	0.0	0.0	0.0	0.0	0.0	0.0	-0.0	0.0	-0.0	-0.0	0.0	0.0	0.0	-0.0	-0.0	0.0	-0.0	-0.0	0.0	0.0	-0.0	-0.0006016611012759661	0.0	0.0	-0.0	0.0	0.0	-0.0	-3.1931704165778026e-31	7.95095180454701e-06	1.8192035163154142e-06	1.0156715171938431e-32	0.0	-0.0	3.5777017359841503e-06	-0.0	0.0004683747561461058
cg02299020	-8.0420783813475e-32	-0.0	0.0	-0.0	-0.0	0.0	0.0	3.5284286034478137e-06	-0.0	-0.0	-0.0	-0.0015954720620822741	-0.0	-0.0	-0.0	-0.0	0.0002681142719246204	-0.0	0.0	-0.0	-0.0	-0.0	0.0	-0.0	0.0	-0.0	0.0	-0.0	-0.0	0.0	0.0	0.0	0.0	-0.0	-0.0	-0.0	-0.0	0.0	0.0	-0.0	0.0	0.0	0.0	0.0	0.0	-0.0	0.0	-0.0	0.0	0.0	0.0	-0.0002088747520318315	0.0	-0.0	-0.0	-0.0	-0.0	-0.0	5.423361671234092e-32	2.4207378146494427e-05	-6.055101143879396e-06	-1.4178632562026168e-32	-0.0	0.0	-1.7459664205939175e-06	-0.0	0.0
cg13307715	-1.8670100081199595e-32	0.0	-0.0	0.0	0.0	-0.0	0.0	5.6560430030889906e-05	0.0	0.0	0.0	0.00021766162675830516	-0.0	-0.0	0.0	-0.0	3.0450614742385612e-05	-0.0	0.0	0.0	0.0	0.0	0.0	-0.0	-0.0	-0.0	0.0	0.0	-0.0	0.0	0.0	0.0	0.0	-0.0	0.0	0.0	-0.0	-0.0	-0.0	-0.0	0.0	0.0	0.0	-0.0	-0.0	-0.0	0.0	0.0	-0.0	-0.0	-0.0	-0.00038706858280753424	-0.0	0.0	0.0	-0.0	0.0	0.0	-7.972261424157688e-31	0.0	-3.7900739007052874e-07	2.145099094803876e-32	0.0	-0.0	0.0	0.0	0.0
cg18211498	-2.868746956389633e-33	0.0	0.0	-0.0	-0.0	-0.0	-0.0	2.252566551296921e-06	0.0	-0.0	-0.0	0.00018056513518655926	-0.0	-0.0	-0.0	0.0	-0.0005382956421176722	0.0	-0.0	-0.0	0.0	-0.0	-0.0	-0.0	0.0	0.0	0.0	0.0	-0.0	-0.0	-0.0	-0.0	0.0	-0.0	-0.0	-0.0	0.0	0.0	0.0	-0.0	0.0	0.0	-0.0	0.0	0.0	-0.0	0.0	-0.0	0.0	-0.0	0.0	-0.000851283401250414	0.0	0.0	-0.0	0.0	0.0	-0.0	-4.485513607691271e-31	-0.0	-1.1541815136135691e-06	3.957380237497967e-32	0.0	-0.0	9.069321469284827e-08	-0.0	-0.0
cg08872254	-9.759460990240968e-32	-0.0	0.0	0.0	0.0	0.0	-0.0	4.202354751326552e-06	-0.0	0.0	0.0	0.0006669401130044851	0.0	-0.0	0.0	-0.0	4.635751752121706e-05	0.0	0.0	0.0	-0.0	0.0	0.0	0.0	0.0	0.0	0.0	0.0	-0.0	-0.0	0.0	0.0	0.0	-0.0	-0.0	-0.0	0.0	0.0	0.0	-0.0	-0.0	-0.0	0.0	-0.0	-0.0	0.0	0.0	0.0	0.0	0.0	0.0	-0.00027302647452009986	0.0	-0.0	-0.0	0.0	-0.0	0.0	-2.4317800940466726e-31	2.8001265649824145e-05	1.0741413525294747e-06	4.113798944438604e-32	-0.0	-0.0	-0.0	0.0	0.0011171437816801628
cg23287596	3.647994460376744e-32	0.0	-0.0	-0.0	-0.0	-0.0	0.0	-2.6421574002431212e-05	-0.0	0.0	0.0	0.00044159717381720917	0.0	-0.0	0.0	-0.0	-0.000249202816667935	-0.0	0.0	-8.60279029587983e-06	0.0	0.0	-0.0	-0.0	0.0	-0.0	0.0	0.0	-0.0	-0.0	-0.0	-0.0	-0.0	0.0	0.0	-0.0	-0.0	-0.0	0.0	0.0	0.0	0.0	0.0	-0.0	-0.0	0.0	0.0	0.0	0.0	0.0	-0.0	-0.0008947068224291891	-0.0	0.0	0.0	0.0	-0.0	-0.0	-9.017827937609976e-31	-2.6421566868233536e-05	-7.738870509597263e-06	-1.1996566095086629e-32	-0.0	0.0	0.0	-0.0	-0.00030822129488814777
cg26330116	-1.1380471990027307e-31	-0.0	-0.0	0.0	0.0	0.0	-0.0	2.5851376174781544e-05	-0.0	-0.0	0.0	-0.0	0.0	-0.0	-0.0	-0.0	-0.0005611831292025583	-0.0	-0.0	0.0	0.0	0.0	-0.0	-0.0	0.0	0.0	0.0	-0.0	-0.0	-0.0	0.0	0.0	0.0	-0.0	0.0	0.0	-0.0	-0.0	0.0	0.0	-0.0	0.0	0.0	0.0	-0.0	-0.0	0.0	-0.0	0.0	0.0	-0.0	-0.0004083505969225101	-0.0	0.0	0.0	0.0	-0.0	-0.0	-6.932002844569069e-32	0.0	-3.8857361073964865e-06	6.56362497162999e-33	0.0	0.0	0.0	-0.0	0.0
cg18864798	8.443593369523284e-32	0.0	-0.0	-0.0	0.0	0.0	-0.0	-2.8088797876469026e-05	0.0	0.0	0.0	7.314577899083724e-05	-0.0	0.0	0.0	0.0	-0.00015211628809695834	0.0	-0.0	0.0	-0.0	-0.0	0.0	0.0	-0.0	0.0	-0.0	-0.0	0.0	0.0	-0.0	-0.0	-0.0	0.0	0.0	0.0	0.0	-0.0	-0.0	-0.0	0.0	0.0	0.0	-0.0	0.0	-0.0	0.0	-0.0	0.0	0.0	-0.0	0.0007193730383872296	-0.0	0.0	-0.0	0.0	0.0	0.0	-4.322508294850231e-31	1.904752117069747e-05	2.3112668148671173e-06	1.6413425723106747e-33	0.0	-0.0	6.517589411530234e-06	0.0	1.2161303324962542e-05
cg15804695	8.13230327896089e-33	-0.0	-0.0	-0.0	0.0	-0.0	0.0	3.361600661107701e-05	-0.0	-0.0	-0.0	0.0002640540309006066	-0.0	0.0	0.0	-0.0	0.00023287067506506094	0.0	0.0	0.0	0.0	0.0	0.0	-0.0	-0.0	-0.0	-0.0	-0.0	-0.0	0.0	0.0006442998303366731	-0.0	-0.0	0.0	-0.0	0.0	-0.0	0.0	0.0	-0.0	0.0	0.0	-0.0	0.0	0.0	0.0	0.0	0.0	-0.0	-0.0	0.0	-0.0004933465456198983	-0.0	0.0	0.0	0.0	-0.0	-0.0	1.586924559229696e-30	1.0532602413880652e-06	-5.504300486262419e-06	-3.777373890648623e-34	-0.0	-0.0	-2.335853282868679e-06	-0.0	0.0
cg10493055	-1.089117225510689e-31	0.0	0.0	0.0	0.0	0.0	0.0	-8.817371156573679e-08	-0.0	0.0	0.0	-0.0007990952683473158	-0.0	-0.0	-0.0	0.0	0.00034025916696801714	0.0	-0.0	-0.0	0.0	0.0	-0.0	0.0	-0.0	0.0	0.0	0.0	0.0	-0.0	-0.0	-0.0	0.0	-0.0	0.0	0.0	-0.0	-0.0	0.0	0.0	0.0	-0.0	0.0	-0.0	0.0	0.0	0.0	0.0	0.0	0.0	0.0	-0.00018785929884754777	-0.0	-0.0	-0.0	0.0	-0.0	-0.0	5.660842100843876e-31	0.0	-1.339145680199012e-07	4.430011000148057e-32	-0.0	-0.0	0.0	-0.0	-5.581488700579329e-05
cg23651889	-1.1461736050904265e-32	-0.0	-0.0	-0.0	-0.0	0.0	-0.0	-3.7256433372700414e-05	-0.0	-0.0	-0.0	-0.0004823199977325548	0.0	-0.0	-0.0	0.0	-0.0001229560502815194	-0.0	-0.0	0.0	0.0	-0.0	0.0	0.0	-0.0	-0.0	-0.0	-0.0	0.0	0.0	-0.0	-0.0	0.0	-0.0	0.0	0.0	-0.0	-0.0	0.0	0.0	-0.0	-0.0	0.0	-0.0	-0.0	0.0	-0.0	-0.0	-0.0	-0.0	0.0	0.0006214699862324849	0.0	0.0	0.0	-0.0	0.0	0.0	-2.322121724592141e-31	-0.0	-1.819799387053954e-06	4.700071416377525e-33	-0.0	-0.0	3.921656531726857e-06	0.0	0.0
cg13785028	-5.102280659596494e-32	0.0	-0.0	0.0	-0.0	0.0	-0.0	-1.359115591572435e-05	0.0	-0.0	-0.0	-0.0003038205075978023	-0.0	-0.0	-0.0	0.0	-4.408086507780991e-05	0.0	-0.0	0.0	-0.0	-0.0	0.0	0.0	-0.0	-0.0	0.0	-0.0	0.0	0.0	-0.0	-0.0	-0.0	-0.0	-0.0	-0.0	0.0	0.0	-0.0	-0.0	0.0	-0.0	0.0	0.0	0.0	-0.0	-0.0	0.0	-0.0	-0.0	-0.0	0.00043242650037087356	0.0	0.0	-0.0	-0.0	-0.0	-0.0	-2.3021510339332966e-31	7.849372132626393e-06	-1.7800714390791827e-06	-3.6357639672674524e-33	0.0	-0.0	0.0	-0.0	9.934320827464982e-05
cg25423436	-1.2125172241216931e-32	-0.0	0.0	-0.0	0.0	0.0	-0.0	-9.709242839835303e-06	0.0	-0.0	-0.0	-0.0016729938883384466	-0.0	-0.0	-0.0	-0.0	-0.0003135879455431409	-0.0	0.0	-0.0	-0.0	0.0	0.0	0.0	-0.0	0.0	0.0	-0.0	0.0	-0.0	-0.0	0.0	-0.0	-0.0	-0.0	-0.0	-0.0	0.0	-0.0	0.0	0.0	0.0	0.0	-0.0	0.0	0.0	-0.0	0.0	0.0	0.0	-0.0	0.0004007418576652819	0.0	-0.0	0.0	-0.0	-0.0	0.0	-4.066259784373439e-31	-1.172315921135316e-05	-2.198442421642673e-06	-1.9780704196997494e-32	0.0	-0.0	0.0	-0.0	0.0
cg27779132	-7.903030196216333e-33	-0.0	0.0	-0.0	-0.0	0.0	-0.0	4.087892291841717e-06	-0.0	0.0	-0.0	3.372657877499616e-05	-0.0	-0.0	-0.0	0.0	6.049164119304463e-05	0.0	0.0	0.0	-0.0	-0.0	-0.0	0.0	0.0	-0.0	0.0	0.0	-0.0	0.0	-0.0	-0.0	-0.0	-0.0	-0.0	-0.0	0.0	-0.0	-0.0	0.0	-0.0	-0.0	0.0	0.0	0.0	-0.0	-0.0	0.0	0.0	0.0	0.0	0.000169896726737674	-0.0	-0.0	-0.0	0.0	-0.0	-0.0	5.775297746596004e-32	-0.0	3.438002822148009e-07	-6.086125187133578e-32	-0.0	0.0	-0.0	-0.0	0.0
cg26838905	1.3449463184408365e-31	-0.0	-0.0	-0.0	0.0	-0.0	-0.0	1.4192102824560617e-05	0.0	0.0	0.0	0.0008731692264490477	0.0	0.0	0.0	0.0	-0.0003374199655056118	-0.0	0.0	-0.0	0.0	0.0	-0.0	0.0	0.0	0.0	0.0	-0.0	-0.0	-0.0	0.0	-0.0	-0.0	0.0	0.0	0.0	0.0	-0.0	-0.0	0.0	0.0	-0.0	0.0	-0.0	0.0	0.0	0.0	0.0	-0.0	-0.0	-0.0	-0.0001496040256072043	0.0	0.0	0.0	-0.0	-0.0	0.0	-9.155390658375305e-32	3.991724338023373e-06	-4.484042836878376e-06	-1.851007774753192e-32	-0.0	0.0	7.11626904636864e-06	0.0	0.0
cg06646139	1.8620961315818548e-32	-0.0	0.0	0.0	-0.0	-0.0	0.0	2.822314407067967e-05	0.0	0.0	0.0	0.00037390679666020554	0.0	0.0	0.0	0.0	-0.0002754791529908403	-0.0	0.0	0.0	-0.0	-0.0	-0.0	-0.0	0.0	-0.00029395549720246284	-0.0	-0.0	0.0	0.0	-0.00034975835601527567	0.0	-0.0	-0.0	0.0	-0.0	-0.0	0.0	0.0	0.0	-0.0	-0.0	-0.0	0.0	0.0	-0.0	-0.0	-0.0	0.0	3.6083910133050915e-05	-0.0	-0.0003423946542607945	0.0	0.0	-0.0	0.0	0.0	-0.0	-2.2421411383555067e-31	-1.1114711060736439e-05	1.9732323746057475e-06	1.4543568842581955e-32	0.0	0.0	-0.0	-0.0	1.1112804469642026e-05
cg09803321	6.369750680860753e-32	0.0	-0.0	0.0	0.0	0.0	-0.0	-1.6948986820838943e-05	0.0	-0.0	-0.0	-0.00022137031337652948	-0.0	0.0	0.0	-0.0	7.200167383428515e-06	0.0	-0.0	-0.0	0.0	-0.0	-0.0	-0.0	0.0	-0.0	-0.0	-0.0	0.0	0.0	-0.0	0.0	-0.0	0.0	0.0	0.0	-0.0	0.0	0.0	-0.0	0.0	0.0	-0.0	0.0	0.0	-0.0	0.0	-0.0	-0.0005890335223414067	-0.0	-0.0	0.0008766317693567814	-0.0	-0.0	0.0	-0.0	-0.0	0.0	9.616707310520592e-32	1.1749000084979489e-05	7.185537948577566e-08	1.9622335429635718e-32	0.0	0.0	-0.0	0.0	0.0
cg01064804	-1.0661617959250911e-31	0.0	-0.0	0.0	0.0	-0.0	0.0	-2.2578731287376767e-05	-0.0	0.0	0.0	0.000963378067366872	0.0	0.0	0.0	0.0	-2.7124337148265902e-05	-0.0	0.0	-0.0	0.0	0.0	0.0	0.0	-0.0	0.0	-0.0	0.0	0.0	0.0	-0.0	-0.0	-0.0	-0.0	-0.0	-0.0	-0.0	-0.0	-0.0	-0.0	0.0	-0.0	-0.0	-0.0	0.0	0.0	0.0	0.0	0.0	0.0	-0.0	-0.00034113348767492	-0.0	-0.0	0.0	-0.0	-0.0	-0.0	-4.316078921315965e-31	-1.770949327034833e-05	8.202017763266356e-07	5.8475820057197986e-33	-0.0	-0.0	0.0	0.0	-0.0
cg13104093	4.465698358780946e-32	-0.0	0.0	0.0	-0.0	0.0	-0.0	-1.1112934836182065e-05	-0.0	0.0	0.0	0.0004763196683434145	0.0	0.0	0.0	0.0	0.0001218602536043091	0.0	0.0	0.0	-0.0	-0.0	-0.0	-0.0	0.0	-0.0	0.0	-0.0	0.0	0.0	-0.0	-0.0	-0.0	-0.0	0.0	0.0	-0.0	0.0	0.0	0.0	-0.0	0.0	0.0	0.0	-0.0	0.0	0.0	-0.0	-0.0	0.0	-0.0	0.0002967894467277772	0.0	-0.0	-0.0	0.0	0.0	0.0	1.178165888296745e-31	5.691214289601341e-06	8.663139168416947e-07	6.066657309365425e-33	0.0	-0.0	-0.0	-0.0	0.0011232747511974012
cg13583911	1.4621995958922818e-33	0.0	0.0	0.0	-0.0	0.0	-0.0	2.2994910342595787e-05	-0.0	-0.0	0.0	-0.0005428982304983274	-0.0	-0.0	-0.0	0.0	-5.74518265762797e-05	-0.0	-0.0	-0.0	0.0	0.0	-0.0	-0.0	-0.0	-0.0	0.0	-0.0	0.0	0.0	-0.0	0.0	0.0	-0.0	0.0	0.0	0.0	-0.0	0.0	-0.0	-0.0	-0.0	0.0	-0.0	-0.0	0.0	-0.0	-0.0	-0.0	-0.0	0.0	-0.00048528257106666663	-0.0	-0.0	0.0	0.0	0.0	-0.0	-5.692993420578504e-31	0.0	-2.0587701181986656e-06	-6.0557801973769925e-33	-0.0	0.0	0.0	-0.0	-0.0
cg12046793	-8.045264949066771e-32	-0.0	-0.0	-0.0	-0.0	-0.0	-0.0	-2.8761696226428245e-06	0.0	-0.0	-0.0	0.0005374068230041284	-0.0	-0.0	-0.0	0.0	0.0	-0.0	0.0	-0.0	-0.0	0.0	-0.0	0.0	0.0	-0.0	-0.0	0.0	0.0	0.0	-0.0	0.0	0.0	0.0	-0.0	-0.0	-0.0	-0.0	0.0	0.0	-0.0	-0.0	0.0	0.0	0.0	-0.0	0.0	-0.0	-0.0	-0.0	-0.0	0.00020379347649146135	0.0	0.0	-0.0	0.0	0.0	-0.0	-3.00055743982777e-32	-2.1220248397270875e-05	-3.447079105992921e-06	2.554760663524927e-32	0.0	0.0	-2.9817481342798322e-06	0.0	-0.0
cg24600433	-2.3178641660458937e-33	0.0	-0.0	0.0	0.0	-0.0	0.0	-3.0067736201371697e-05	-0.0	0.0	0.0	0.00013075991039797726	0.0	0.0	0.0	-0.0	0.0001345715106365185	0.0	-0.0	-0.0	-0.0	0.0	-0.0	0.0	-0.0	0.0	0.0	0.0	-0.0	-0.0	0.0	0.0	0.0	0.0	0.0	0.0	0.0	-0.0	0.0	-0.0	0.0	-0.0	-0.0	-0.0	-0.0	0.0	0.0	0.0	0.0	0.0	-0.0	0.00039619776984257276	-0.0	-0.0	0.0	0.0	-0.0	-0.0	-7.255240986081929e-31	-0.0	5.26422954551843e-07	2.793158239453717e-33	-0.0	-0.0	-0.0	0.0	-0.0
cg07558761	-2.341176992753008e-32	0.0	0.0	0.0	0.0	0.0	0.0	-3.5186064075047614e-05	0.0	-0.0	0.0	0.00025426600613977994	0.0	0.0	0.0	0.0	-0.00024865188646647023	0.0	0.0	-0.0	0.0	-0.0	-0.0	-0.0	-0.0	-0.0	0.0	0.0	0.0	0.0	-0.0	-0.0	-0.0	0.0	0.0	-0.0	-0.0	0.0	0.0	0.0	0.0	0.0	0.0	0.0	0.0	-0.0	-0.0	0.0	-0.0	0.0	-0.0	0.0008463259120123944	-0.0	0.0	-0.0	0.0	0.0	-0.0	-4.37177873398918e-32	-0.0	1.054749848080496e-06	-3.262479796868706e-32	0.0	-0.0	-0.0	-0.0	-0.0
cg11869388	1.3482110073226496e-31	0.0	0.0	-0.0	-0.0	-0.0	-0.0	-1.1077290477525699e-05	-0.0	-0.0	-0.0	-0.0003602616129246886	-0.0	-0.0	-0.0	-0.0	0.00031558730291893065	0.0	-0.0	-0.0	0.0	-0.0	0.0	0.0	-0.0	-0.0	0.0	-0.0	-0.0	-0.0	0.00017987843976122325	0.0	0.0	0.0	0.0	0.0	-0.0	0.0	0.0	0.0	-0.0	0.0	0.0	-0.0	-0.0	0.0	0.0	0.0	0.0	-0.0	-0.0	-0.00033709304507961686	-0.0	0.0	-0.0	0.0	-0.0	-0.0	-1.824640565640346e-31	-0.0	-2.1209157921674787e-06	1.176055931071645e-32	-0.0	-0.0	0.0	-0.0	-0.0
cg04832461	4.128003482098776e-32	0.0	-0.0	-0.0	0.0	0.0	0.0	-1.552509350693462e-05	-0.0	0.0	0.0	0.0016433833647078093	0.0	0.0	0.0	0.0	0.00021969353824933798	-0.0	-0.0	0.0	-0.0	0.0	0.0	0.0	0.0	0.0	-0.0	0.0	-0.0	-0.0	-0.0	0.0	0.0	0.0	0.0	-0.0	-0.0	-0.0	0.0	0.0	0.0	0.0	-0.0	-0.0	-0.0	-0.0	-0.0	0.0	-0.0	-0.0	-0.0	0.001041536369947225	-0.0	0.0	0.0	-0.0	0.0	0.0	1.6379733217929662e-31	-1.1175686860094348e-05	3.5200215592645374e-06	-1.0545486945426087e-32	-0.0	0.0	-0.0	0.0	0.0
cg09812623	5.931960485651557e-32	0.0	-0.0	-0.0	-0.0	0.0	-0.0	-1.1964498091010483e-05	-0.0	-0.0	-0.0	-0.0015432257209793024	-0.0	-0.0	-0.0	-0.0	4.328865947762312e-05	-0.0	-0.0	-0.0	0.0	0.0	-0.0	-0.0	0.0	0.0	0.0	0.0	-0.0	-0.0	0.0	-0.0	0.0	0.0	0.0	0.0	-0.0	-0.0	-0.0	0.0	-0.0	0.0	0.0	0.0	-0.0	0.0	0.0	0.0	0.0	0.0	0.0	-8.459129192002672e-05	-0.0	-0.0	-0.0	0.0	0.0	-0.0	9.346276191497689e-31	-6.14639284569396e-06	1.9975170658366427e-06	1.7197506258591495e-33	0.0	0.0	0.0	-0.0	-0.0
cg23012855	-6.099100494170819e-32	0.0	-0.0	-0.0	-0.0	0.0	0.0	4.951372062710942e-06	0.0	0.0	0.0	-0.00015136392904368913	-0.0	0.0	0.0	0.0	0.0004951213725349307	-0.0	0.0	-0.0	-0.0	-0.0	-0.0	-0.0	-0.0	-0.0	0.0	-0.0	0.0	-0.0	-0.0	-0.0	0.0	0.0	0.0	0.0	0.0	-0.0	-0.0	0.0	-0.0	-0.0	-0.0	-0.0	-0.0	0.0	0.0	-0.0	-0.0	0.0	-0.0	-5.480293054053277e-05	0.0	0.0	-0.0	-0.0	-0.0	0.0	5.51614678490922e-32	-0.0	1.3770791799245522e-06	-1.8132693852694562e-32	0.0	-0.0	0.0	0.0	0.0
cg16187210	4.966562688737248e-32	0.0	0.0	0.0	-0.0	-0.0	0.0	-1.0062912918664377e-06	0.0	0.0	0.0	0.000889451203945605	0.0	0.0	0.0	-0.0	0.00015003347721764647	0.0	-0.0	-0.0	-0.0	-0.0	-0.0	-0.0	-0.0	0.0	0.0	0.0	0.0	0.0	0.0	0.0	0.0	0.0	-0.0	-0.0	-0.0	0.0	0.0	0.0	-0.0	0.0	-0.0	0.0	0.0	-0.0	0.0	-0.0	0.0	0.0	-0.0	0.0006202951187937712	0.0	-0.0	0.0	0.0	-0.0	0.0	1.4531097360500574e-30	-8.899791778135853e-06	-4.444187121125556e-06	-2.191414470074697e-32	0.0	0.0	-6.118260599643216e-06	0.0	-0.0
cg16519678	-6.948391273616996e-32	-0.0	-0.0	-0.0	-0.0	-0.0	0.0	-1.1672968901177408e-05	0.0	-0.0	-0.0	-0.0001282639815824465	-0.0	0.0	0.0	0.0	4.745881610713218e-05	0.0	-0.0	-0.0	0.0	-0.0	-0.0	-0.0	0.0	-0.0	-0.0	0.0	-0.0	-0.0	0.0	0.0	-0.0	0.0	0.0	0.0	-0.0	0.0	0.0	0.0	0.0	0.0	0.0	-0.0	0.0	-0.0	0.0	0.0	-0.0	-0.0	0.0	-0.0008412031065556435	-0.0	-0.0	-0.0	0.0	-0.0	-0.0	1.3091791735785888e-31	0.0	-9.01911070325611e-07	3.0136982015502353e-32	0.0	0.0	-2.8884133284008624e-06	0.0	0.0
cg11610237	-3.6707472810681173e-32	-0.0	-0.0	-0.0	-0.0	-0.0	0.0	1.540280345138573e-05	-0.0	0.0	0.0	-2.7105906215686153e-05	-0.0	0.0	0.0	-0.0	0.00028125081618885666	-0.0	-0.0	-0.0	-0.0	0.0	-0.0	-0.0	-0.0	-0.0	0.0	-0.0	0.0	0.0	0.0	0.0	0.0	-0.0	-0.0	0.0	-0.0	0.0	0.0	0.0	0.0	-0.0	-0.0	-0.0	-0.0	-0.0	-0.0	-0.0	0.0	0.0	0.0	-0.0005803444317294938	0.0	-0.0	0.0	-0.0	-0.0	-0.0	-2.7467830393134804e-31	7.46734689145239e-06	-6.548069575720415e-06	1.4861959722283835e-32	0.0	0.0	-4.657927505999565e-06	-0.0	0.0
cg16702815	-6.9805191630853e-32	-0.0	0.0	-0.0	0.0	-0.0	0.0	1.1067792888129916e-05	0.0	-0.0	-0.0	-0.0007847809966208894	-0.0	-0.0	-0.0	-0.0	-0.00024778894142136137	0.0	0.0	0.0	0.0	0.0	0.0	-0.0	0.0	-0.0	0.0	-0.0	0.0	-0.0	-0.0	-0.0	-0.0	-0.0	-0.0	-0.0	-0.0	0.0	-0.0	-0.0	-0.0	-0.0	0.0	0.0	-0.0	0.0	0.0	-0.0	-0.0	-0.0	0.0	0.0011708260922909887	-0.0	-0.0	0.0	-0.0	0.0	0.0	3.2496238748885504e-31	0.0	4.381200639497316e-06	8.998698152443634e-33	-0.0	0.0	-0.0	-0.0	0.0
cg17003376	-2.3668904611714056e-32	-0.0	-0.0	0.0	-0.0	-0.0	0.0	2.4407369500040515e-06	0.0	-0.0	-0.0	-6.449155012906064e-05	-0.0	-0.0	-0.0	-0.0	-0.00016062824181830153	-0.0	-0.0	0.0	-0.0	0.0	0.0	0.0	0.0	0.0	0.0	-0.0	0.0	-0.0	0.0	-0.0	-0.0	0.0	0.0	0.0	-0.0	-0.0	-0.0	-0.0	-0.0	-0.0	-0.0	0.0	0.0	-0.0	0.0	-0.0	-0.0	0.0	0.0	0.00044975559332620184	0.0	-0.0	0.0	-0.0	-0.0	0.0	1.1693853391584616e-31	2.901146273053095e-05	1.7440290203423199e-06	8.843866036000911e-33	-0.0	-0.0	-0.0	0.0	0.00032416894175164737
cg19108861	8.652737166278617e-32	-0.0	-0.0	0.0	-0.0	-0.0	-0.0	-1.9443644865133132e-08	0.0	-0.0	-0.0	0.00012576399929124782	0.0	-0.0	-0.0	-0.0	-0.0	-0.0	0.0	-0.0	0.0	-0.0	0.0	0.0	-0.0	0.0	-0.0	0.0	0.0	0.0	0.0	-0.0	-0.0	-0.0	-0.0	-0.0	0.0	-0.0	-0.0	0.0	0.0	0.0	-0.0	-0.0	-0.0	0.0	0.0	0.0	0.0	0.0	-0.0	-0.00037446543238707454	0.0	-0.0	-0.0	0.0	0.0	0.0	-4.055703804005224e-31	5.1868822439811415e-06	2.974666080144114e-06	2.2850346341251958e-32	-0.0	-0.0	-2.1418961401691082e-07	-0.0	-0.0
cg19529159	7.764773317404657e-32	-0.0	0.0	0.0	0.0	0.0	0.0	1.2023106577764367e-05	0.0	0.0	0.0	-0.0006703354022395161	-0.0	-0.0	0.0	-0.0	-3.2820604275453725e-05	-0.0	0.0	0.0	-0.0	-0.0	-0.0	-0.0	0.0	0.0	0.0	0.0	-0.0	0.0	-0.0	-0.0	-0.0	-0.0	0.0	0.0	0.0	0.0	0.0	5.986536619339132e-05	-0.0	-0.0	-0.0	0.0	-0.0	-0.0	-0.0	-0.0	0.0	0.0	0.0	-0.0003102498262271725	0.0	-0.0	-0.0	0.0	0.0	0.0	1.587970103827815e-30	-6.391795139797698e-06	1.7616838179537723e-06	1.042147412293916e-32	0.0	0.0	-6.765133149848918e-06	0.0	0.0
cg05156137	2.0223300920939746e-33	-0.0	-0.0	0.0	0.0	0.0	-0.0	-1.7023634764255406e-05	0.0	-0.0	-0.0	-0.0007102783659605483	-0.0	-0.0	-0.0	0.0	-6.552700171200341e-05	-0.0	-0.0	-0.0	0.0	-0.0	0.0	0.0	0.0	-0.0	0.0	-0.0	0.0	-0.0	0.0	-0.0	0.0	0.0	0.0	0.0	0.0	-0.0	-0.0	-0.0	0.0	0.0	0.0	-0.0	-0.0	0.0	-0.0	-0.0	-0.0	0.0	-0.0	0.00040247118262709	0.0	0.0	0.0	0.0	0.0	0.0	6.297868249043697e-32	-6.96208727203165e-06	-9.854541286338769e-07	3.150751166653825e-32	-0.0	-0.0	0.0	-0.0	0.0
cg10425513	1.360035222552806e-32	0.0	0.0	0.0	0.0	0.0	-0.0	-2.9275608354866594e-05	-0.0	0.0	0.0	0.00027452748164393946	0.0	0.0	-0.0	-0.0	0.00019696201621861224	-0.0	0.0	0.0	-0.0	0.0	0.0	-0.0	0.0	0.0	0.0	0.0	0.0	0.0	0.0	0.0	0.0	0.0	-0.0	-0.0	0.0	-0.0	-0.0	-0.0	0.0	0.0	-0.0	0.0	-0.0	0.0	-0.0	0.0	-0.0	-0.0	-0.0	0.0010372380942049622	-0.0	0.0	-0.0	-0.0	-0.0	-0.0	-2.8842827394115867e-31	0.0	-7.378434817942548e-07	-3.886329818899795e-32	-0.0	-0.0	0.0	-0.0	0.0
cg17030380	9.738374492913362e-33	0.0	0.0	0.0	0.0	0.0	-0.0	-1.0772569259712883e-05	-0.0	0.0	0.0	1.1728384731270407e-05	0.0	-0.0	-0.0	-0.0	0.0006247423926856857	0.0	0.0	0.0	-0.0	0.0	-0.0	-0.0	-0.0	0.0	0.0	-0.0	0.0	0.0	0.0	0.0	-0.0	0.0	0.0	0.0	-0.0	0.0	0.0	0.0	-0.0	0.0	-6.567448289726113e-05	-0.0	0.0	0.0	-0.0	-0.0	-0.0	-0.0	0.0	-0.00012210071487047715	0.0	0.0	0.0	-0.0	-0.0	0.0	3.4420497752264343e-31	2.1141186173967992e-05	6.25716644030799e-07	-2.8019342552881e-34	0.0	0.0	-0.0	0.0	0.0
cg09661452	9.02451949234458e-33	0.0	0.0	-0.0	0.0	-0.0	0.0	-9.292676429631143e-06	0.0	-0.0	-0.0	-1.752021004615423e-05	-0.0	-0.0	-0.0	-0.0	-9.630663245804563e-05	-0.0	0.0	-0.0	-0.0	0.0	-0.0	-0.0	-0.0	0.0	0.0	-0.0	0.0	-0.0	-0.0	-0.0	-0.0	0.0	0.0	-0.0	-0.0	-0.0	-0.0	-0.0	0.0	0.0	-0.0	0.0	0.0	-0.0	0.0	-0.0	0.0	0.0	-0.0	-0.0001352592713810012	-0.0	-0.0	-0.0	0.0	0.0	0.0	1.3356621323711013e-30	-3.104754085441286e-06	3.160744905808824e-06	1.704724187049542e-33	0.0	0.0	0.0	-0.0	-7.589610795598795e-06
cg27653322	-1.7743927484549768e-32	0.0	0.0	0.0	0.0	0.0	-0.0	7.701420945422365e-06	0.0	-0.0	-0.0	-0.0006568475489825209	-0.0	0.0	0.0	-0.0	-0.00032960258260606085	0.0	-0.0	0.0	-0.0	0.0	0.0	0.0	0.0	-0.0	-0.0	0.0	-0.0	0.0	-0.0	0.0	0.0	-0.0	0.0	0.0	0.0	0.0	0.0	-0.0	-0.0	0.0	-0.0	0.0	-0.0	-0.0	0.0	-0.0	-0.0	-0.0	-0.0	-0.0004428406426501815	0.0	-0.0	-0.0	-0.0	0.0	0.0	-1.769707001202101e-30	-0.0	4.2855106982151975e-06	-1.3232575061646726e-32	0.0	0.0	0.0	0.0	0.0
cg15550330	7.5048352419733165e-34	-0.0	-0.0	0.0	0.0	0.0	0.0	3.5965674232945996e-05	-0.0	0.0	0.0	0.00041282488019389125	0.0	-0.0	-0.0	-0.0	0.00017753788613026318	-0.0	0.0	-0.0	0.0	0.0	-0.0	-0.0	0.0	0.0	0.0	0.0	0.0	-0.0	0.0	-0.0	0.0	-0.0	0.0	0.0	0.0	-0.0	-0.0	-0.0	-0.0	-0.0	-0.0	0.0	-0.0	0.0	0.0	-0.0	-0.0	-0.0	-0.0	-0.0010901032485630103	-0.0	0.0	-0.0	0.0	-0.0	-0.0	-4.718655563970643e-31	-1.3190833735428977e-05	-3.972355714532819e-06	2.3867301991332234e-32	-0.0	-0.0	0.0	0.0	-0.0003577903779082201
cg01698567	-1.0964493255484914e-32	0.0	-0.0	-0.0	-0.0	-0.0	0.0	2.4795061272034185e-05	-0.0	0.0	0.0	5.313777247041556e-05	0.0	-0.0	-0.0	-0.0	-0.000309421714134625	-0.0	-0.0	-0.0	0.0	-0.0	-0.0	-0.0	0.0	0.0	-0.0	-0.0	-0.0	-0.0	0.0003410626714558838	0.0	-0.0	-0.0	0.0	0.0	-0.0	0.0	0.0	0.0	0.0	0.0	0.0	-0.0	-0.0	-0.0	0.0	0.0	0.0	-0.0	-0.0	-0.0004977350902269211	0.0	0.0	0.0	-0.0	-0.0	0.0	8.064871929733027e-31	-2.7782951298506245e-06	-2.648743890646264e-06	-1.560971224514598e-32	0.0	-0.0	0.0	-0.0	-0.0
cg18707836	-8.501095886123375e-32	0.0	0.0	0.0	-0.0	0.0	0.0	-4.521527298810377e-06	-0.0	-0.0	-0.0	-0.0005234303947680957	0.0	-0.0	0.0	-0.0	0.00027437009153095113	0.0	-0.0	0.0	-0.0	-0.0	-0.0	0.0	-0.0	0.0	0.0	0.0	0.0	-0.0	0.0	0.0	0.0	0.0	0.0	0.0	0.0	0.0	0.0	-0.0	-0.0	-0.0	0.0	-0.0	-0.0	-0.0	-0.0	-0.0	-0.0	0.0	-0.0	-0.0005311461362797191	-0.0	0.0	-0.0	0.0	-0.0	-0.0	-1.0623823264435096e-30	-0.0	1.2141579871001935e-06	-3.73661285498714e-33	-0.0	-0.0	-0.0	0.0	-0.0
cg24538029	-6.068927278128007e-32	0.0	0.0	-0.0	-0.0	0.0	-0.0	-9.157466579443828e-06	0.0	-0.0	-0.0	0.0013184542270900828	0.0	-0.0	0.0	0.0	0.0002518876486431904	-0.0	0.0	-0.0	-0.0	0.0	0.0	0.0	0.0	0.0	-0.0	0.0	0.0	-0.0	-0.0	-0.0	-0.0	-0.0	-0.0	-0.0	-0.0	-0.0	0.0	0.0	0.0	0.0	0.0	0.0	0.0	-0.0	-0.0	-0.0	-0.0	0.0	0.0	-0.00040921827784076194	0.0	0.0	-0.0	0.0	-0.0	-0.0	9.167287920038518e-31	8.78858730953863e-06	-1.1037280936751033e-06	1.661524639754672e-32	-0.0	0.0	-0.0	-0.0	-0.0
cg11207705	-8.008687515192115e-32	-0.0	0.0	-0.0	0.0	0.0	0.0	2.1238105740574675e-05	0.0	-0.0	-0.0	0.00029955144122187995	-0.0	-0.0	0.0	-0.0	0.00017100612179325606	-0.0	-0.0	0.0	-0.0	-0.0	0.0	0.0	-0.0	0.0	0.0	0.0	-0.0	-0.0	-0.0	0.0	-0.0	0.0	-0.0	-0.0	-0.0	-0.0	-0.0	0.0	0.0	-0.0	0.0	-0.0	-0.0	0.0	0.0	0.0	0.0	0.0	0.0	-0.00023566181914065786	-0.0	-0.0	0.0	0.0	-0.0	-0.0	1.3491817015535024e-30	0.0	-7.642731076816157e-07	5.4563469066905574e-33	0.0	-0.0	5.843562361355502e-06	0.0	0.0
cg11458484	-2.144773152492267e-32	0.0	0.0	-0.0	-0.0	-0.0	-0.0	6.687659678336306e-06	-0.0	-0.0	-0.0	0.0007286419102267781	0.0	-0.0	-0.0	0.0	-0.00039973344209211237	-0.0	-0.0	-0.0	-0.0	0.0	0.0	0.0	0.0	-0.0	0.0	0.0	0.0	-0.0	-0.0	-0.0	-0.0	-0.0	-0.0	-0.0	-0.0	0.0	-0.0	-0.0	-0.0	0.0	-0.0	0.0	0.0	0.0	0.0	-0.0	0.0	0.0	0.0	-0.0005634239849826252	0.0	0.0	-0.0	0.0	-0.0	-0.0	-1.4678084084175908e-31	1.1007640063496423e-05	5.327069341104701e-07	-1.6832767225647307e-32	0.0	0.0	-0.0	-0.0	0.0
cg19855573	-1.0714115855099504e-31	-0.0	-0.0	0.0	-0.0	0.0	0.0	-6.205234806404748e-06	0.0	0.0	0.0	0.0006463643198139603	0.0	0.0	0.0	0.0	0.00024640957092601144	-0.0	0.0	0.0	-0.0	-0.0	0.0	-0.0	-0.0	-0.0	-0.0	0.0	-0.0	0.0	-0.0	-0.0	0.0	0.0	0.0	-0.0	-0.0	0.0	0.0	0.0	0.0	0.0	0.0	-0.0	0.0	0.0	-0.0	-0.0	0.0	0.0	0.0	-0.00047675227969627823	-0.0	-0.0	0.0	0.0	-0.0	-0.0	-6.074029293501579e-31	-1.0856284814571535e-05	-7.398692537228398e-07	1.342775533198212e-32	0.0	0.0	-4.0393715603657e-06	0.0	0.0
cg06572904	-4.5593555426069013e-32	-0.0	0.0	-0.0	-0.0	0.0	-0.0	1.8166315722671906e-05	-0.0	-0.0	-0.0	-0.00017673666349314133	-0.0	-0.0	-0.0	-0.0	-0.00013719855004289412	-0.0	0.0	0.0	-0.0	-0.0	0.0	0.0	0.0	-0.0	0.0	-0.0	-0.0	-0.0	-0.0	-0.0	0.0	-0.0	-0.0	-0.0	-0.0	0.0	0.0	-0.0	-0.0	0.0	0.0	-0.0	0.0	0.0	0.0	-0.0	0.0	0.0	0.0	-0.0006520942765626722	-0.0	-0.0	-0.0	-0.0	-0.0	-0.0	-1.2216533023811036e-30	2.2743490169910814e-05	-3.466501439210622e-06	1.391731587434962e-32	-0.0	-0.0	-0.0	-0.0	0.0
cg07044859	-2.2525234138676752e-32	-0.0	-0.0	0.0003072812369616157	0.0	0.0	0.0	4.753492938141478e-05	-0.0	0.0	-0.0	6.848831409342661e-05	0.0	0.0	0.0	-0.0	8.025116164364316e-05	0.0	-0.0	0.0	0.0	-0.0	0.0	-0.0	-0.0	-0.0	-0.0	-0.0	0.0	0.0	0.0	-0.0	0.0	0.0	0.0	0.0	-0.0	0.0	0.0	-0.0	0.0	-0.0	-0.0	-0.0	0.0	-0.0	-0.0	-0.0	-0.0	-2.0555824718712185e-05	0.0	-0.0002800845467069254	0.0	0.0	0.0	-0.0	-0.0	0.0	7.853013297970573e-32	3.5511039141499415e-05	-2.9426011970694016e-06	-3.4085623392849966e-32	-0.0	-0.0	0.0	0.0	-0.0
cg22580074	-2.0960781054129644e-32	-0.0	-0.0	0.0	0.0	0.0	-0.0	-8.609734822176111e-06	-0.0	-0.0	-0.0	0.000290209523117532	0.0	-0.0	-0.0	-0.0	0.0002637862529027186	-0.0	0.0	0.0	-0.0	0.0	-0.0	-0.0	-0.0	-0.00022475495071903125	-0.0	-0.0	0.0	4.653090202434641e-05	0.0	-0.0	0.0	-0.0	-0.0	-0.0	-0.0	0.0	0.0	0.0	0.0	0.0	-9.731610868210082e-05	-0.0	0.0	0.0	-0.0	-0.0	-0.0	-0.0	-0.0	0.0009239521371262954	0.0	-0.0	0.0	-0.0	-0.0	0.0	-4.2893563990366635e-31	1.3785577510717309e-05	4.840851438797324e-07	-2.6974965602895943e-32	-0.0	-0.0	-0.0	0.0	0.0
cg18864358	5.374424152300308e-32	0.0	0.0	0.0	-0.0	0.0	-0.0	-1.5542883337409524e-07	-0.0	-0.0	-0.0	-0.0007357921470054881	-0.0	-0.0	-0.0	-0.0	0.000569625675040813	0.0	0.0	-0.0	-0.0	-0.0	0.0	-0.0	0.0	0.0	-0.0	-0.0	-0.0	-0.0	-0.0	0.0	-0.0	-0.0	-0.0	0.0	-0.0	0.0	0.0	0.0	0.0	0.0	0.0	-0.0	-0.0	0.0	-0.0	0.0	0.0	0.0	0.0	-0.0009556953473587732	-0.0	-0.0	-0.0	0.0	-0.0	-0.0	4.673705105928676e-31	0.0	-5.208296804535225e-06	-2.246292779877789e-32	-0.0	0.0	-0.0	-0.0	0.0
cg02776267	-4.3859904070615457e-32	0.0	0.0	0.0	0.0	-0.0	0.0	4.675796062143698e-05	0.0	-0.0	-0.0	-0.0006330914836212426	-7.635763686221714e-06	-0.0	-0.0	0.0	-0.00016852859122418344	-0.0	-0.0	0.0	0.0	0.0	-0.0	0.0	-0.0	0.0	-0.0	0.0	-0.0	0.0	0.0	0.0	-0.0	0.0	-0.0	0.0	-0.0	0.0	0.0	-0.0	0.0	0.0	-0.0	0.0	-0.0	0.0	-0.0	0.0	0.0	-0.0	-0.0	-0.000649354323365165	-0.0	0.0	-0.0	0.0	-0.0	-0.0	-1.5970759312564602e-31	-0.0	-1.2255991271868426e-06	5.5062887827845916e-33	0.0	0.0	-0.0	-0.0	-0.0
cg24469412	-3.361410135471669e-33	-0.0	0.0	7.41174528855894e-05	0.0	0.0	-0.0	-1.6857808466407194e-06	0.0	0.0	0.0	0.0022211053748168873	1.7536403394943015e-05	0.0	0.0	0.0	-0.00029833729708798624	-0.0	0.0	-0.0	0.0	0.0	0.0	0.0	-0.0	0.0	0.0	0.0	0.0	0.0	-0.0	-0.0	-0.0	-0.007738753680782621	-0.0	-0.0	-0.0	0.0	0.0	0.0	-0.0	-0.0	-0.0	0.0	0.0	-0.0	-0.0	-0.0	0.0	5.372716330407027e-05	-0.0	-9.471054881037823e-05	-0.0	-0.0	-0.0	0.0	0.0	-0.0	-7.482303621744997e-32	-3.790345804960032e-05	-4.424671465983932e-06	-6.019203751332182e-32	0.0	0.0	-3.5734077278194185e-06	-0.0	-0.0010518608403639173
cg17890852	7.289224980875764e-32	0.0	0.0	-0.0	-0.0	-0.0	0.0	3.753475523050477e-05	-0.0	0.0	0.0	-0.00036737077081019936	-0.0	-0.0	-0.0	-0.0	-0.0001475975635232026	0.0	0.0	-0.0	0.0	-0.0	0.0	0.0	-0.0	0.0	0.0	-0.0	-0.0	-0.0	0.0	0.0	0.0	0.0	0.0	0.0	0.0	0.0	-0.0	-0.0	-0.0	-0.0	-0.0	0.0	0.0	0.0	0.0	0.0	0.0	0.0	0.0	-5.672890720720352e-05	-0.0	0.0	0.0	-0.0	-0.0	0.0	5.307902418815598e-31	1.772428891676907e-05	-4.769097992238637e-07	-1.898576891244365e-32	-0.0	-0.0	-0.0	0.0	-0.0
cg04624110	1.9810546715815705e-34	0.0	-0.0	-0.0	0.0	-0.0	0.0	4.7330513249437985e-06	0.0	-0.0	0.0	0.0002224720792592175	-0.0	-0.0	0.0	-0.0	0.0001398265778172455	-0.0	0.0	0.0	0.0	0.0	-0.0	-0.0	0.0	0.0	-0.0	-0.0	0.0	-0.0	0.0	-0.0	-0.0	0.0	0.0	0.0	-0.0	-0.0	-0.0	0.0	0.0	0.0	0.0	0.0	-0.0	-0.0	0.0	0.0	-0.0	-0.0	-0.0	0.0005264934994936125	-0.0	0.0	-0.0	-0.0	-0.0	0.0	2.3607430160267486e-33	-1.9436406199693193e-05	-2.695090884780044e-06	8.863245741834598e-33	0.0	-0.0	-0.0	-0.0	-0.0
cg18729177	8.07034285151832e-32	0.0	-0.0	0.0	0.0	0.0	0.0	1.7701563317150944e-05	0.0	-0.0	0.0	-0.0011271173893789394	-0.0	-0.0	-0.0	-0.0	-0.0	0.0	-0.0	0.0	0.0	0.0	-0.0	-0.0	-0.0	0.0	-0.0	0.0	0.0	0.0	0.0	0.0	-0.0	-0.0	0.0	0.0	0.0	0.0	0.0	-0.0	0.0	0.0	0.0	0.0	0.0	-0.0	0.0	-0.0	-0.0	-0.0	0.0	-0.0006195123627007151	0.0	0.0	0.0	-0.0	-0.0	0.0	1.7704763654715503e-30	1.9480289687329873e-05	2.032502751773652e-06	1.3505011878989276e-32	0.0	-0.0	-0.0	0.0	0.0
cg21957209	-3.774783883549619e-33	-0.0	0.0	0.0	-0.0	0.0	0.0	6.226219106279594e-05	-0.0	0.0	0.0	0.00040375868753208616	0.0	-0.0	0.0	0.0	-0.00020500431874855094	0.0	0.0	0.0	0.0	-0.0	0.0	0.0	-0.0	0.0	0.0	-0.0	0.0	0.0	-0.0	0.0	0.0	-0.0	-0.0	-0.0	-0.0	-0.0	-0.0	0.0	0.0	0.0	-0.0	-0.0	0.0	-0.0	-0.0	-0.0	0.0	0.0	0.0	9.195204074732255e-05	-0.0	0.0	-0.0	0.0	0.0	-0.0	-2.45328425257239e-32	3.055044654523978e-05	3.1328322044392546e-06	-1.9265683588542518e-32	-0.0	0.0	0.0	0.0	0.0
cg07145942	-1.02947567192196e-31	0.0	-0.0	-0.0	0.0	-0.0	-0.0	1.061600792430265e-05	0.0	0.0	0.0	0.0010337594855046402	0.0	0.0	0.0	0.0	-0.00018693982430229098	-0.0	-0.0	-0.0	-0.0	0.0	0.0	0.0	0.0	0.0	-0.0	0.0	0.0	-0.0	0.0	0.0	-0.0	-0.0	-0.0	0.0	-0.0	-0.0	-0.0	-0.0	0.0	0.0	0.0	0.0	0.0	-0.0	0.0	0.0	-0.0	-0.0	-1.3653063882536529e-06	-0.00011725741746858324	0.0	-0.0	0.0	-0.0	-0.0	-0.0	-8.137660140356467e-31	-1.802849664633359e-05	7.085369026342812e-07	1.750453140325971e-32	-0.0	0.0	-0.0	-0.0	0.0
cg03041860	8.922063948771968e-32	-0.0	-0.0	0.0	0.0	0.0	-0.0	5.429332347169844e-06	-0.0	-0.0	-0.0	-0.00045753245166471943	-0.0	-0.0	-0.0	-0.0	-0.00030435259251785377	-0.0	0.0	0.0	-0.0	0.0	-0.0	-0.0	0.0	-0.0	0.0	0.0	-0.0	-0.0	-0.0	0.0	0.0	-0.0	-0.0	0.0	0.0	-0.0	0.0	0.0	-0.0	-0.0	0.0	0.0	-0.0	-0.0	-0.0	-0.0	-0.0	-0.0	0.0	-0.00022739028686882178	-0.0	-0.0	-0.0	-0.0	-0.0	-0.0	4.861682839958637e-31	7.165690288589979e-07	4.580848911077244e-07	-3.4659894580940655e-32	-0.0	0.0	0.0	0.0	0.0
cg00002350	5.387512176984338e-32	0.0	-0.0	0.0	-0.0	-0.0	0.0	-2.3077938418312116e-05	-0.0	-0.0	-0.0	-0.00016686261679398233	-0.0	0.0	-0.0	-0.0	3.4146369735074786e-05	0.0	0.0	-0.0	0.0	-0.0	0.0	0.0	0.0	0.0	0.0	0.0	-0.0	-0.0	0.0	-0.0	0.0	-0.0	0.0	0.0	-0.0	-0.0	0.0	-0.0	0.0	0.0	-0.0	-0.0	0.0	-0.0	0.0	0.0	0.0	0.0	-0.0	-9.109575463405015e-05	0.0	0.0	0.0	0.0	-0.0	0.0	3.4492332330423054e-31	1.2268689966338848e-06	-2.049468533144691e-06	-4.743837258175933e-34	-0.0	0.0	-0.0	-0.0	0.0
cg06857373	1.5563457835559314e-32	-0.0	0.0	0.0	0.0	0.0	0.0	1.0995846188636126e-05	-0.0	0.0	0.0	7.629566550830167e-06	0.0	0.0	0.0	-0.0	0.0003694971278464369	0.0	0.0	-0.0	-0.0	-0.0	0.0	-0.0	0.0	0.0	-0.0	-0.0	0.0	-0.0	-0.0	0.0	0.0	0.0	0.0	0.0	0.0	-0.0	0.0	-0.0	0.0	0.0	0.0	0.0	0.0	-0.0	0.0	-0.0	-0.0	-0.0	-0.0	-0.0008230189896769074	-0.0	-0.0	0.0	-0.0	-0.0	0.0	1.4962751993970466e-30	1.0261650302862204e-05	-5.796491295407253e-06	-8.008043597362337e-33	-0.0	-0.0	9.377331975525845e-06	0.0	-0.0
cg09968749	1.2470384463386602e-32	-0.0	-0.0	0.0	-0.0	0.0	-0.0	1.6346922782989253e-06	-0.0	-0.0	-0.0	-0.0008195240946990909	-0.0	-0.0	-0.0	0.0	-4.9978285286196564e-05	-0.0	-0.0	-0.0	-0.0	-0.0	-0.0	-0.0	0.0	0.0	-0.0	-0.0	0.0	-0.0	-0.0	-0.0	0.0	-0.0	0.0	0.0	-0.0	0.0	0.0	0.0	0.0	0.0	-0.0	-0.0	-0.0	-0.0	-0.0	-0.0	0.0	0.0	-0.0	-0.0008688687382414996	-0.0	-0.0	-0.0	0.0	-0.0	-0.0	2.415441169266317e-31	-0.0	-1.6434686415222408e-06	-2.517778360810485e-32	-0.0	0.0	-0.0	0.0	0.0
cg27246363	4.998791806533774e-32	0.0	0.0	0.0	0.0	-0.0	0.0	6.5719286266812745e-06	0.0	-0.0	-0.0	6.930786682486677e-06	0.0	0.0	0.0	-0.0	1.855025072181832e-05	-0.0	-0.0	0.0	-0.0	0.0	-0.0	-0.0	-0.0	-0.0	-0.0	-0.0	0.0	0.0	-0.0	0.0	0.0	0.0	0.0	0.0	-0.0	0.0	0.0	-0.0	0.0	0.0	0.0	-0.0	-0.0	0.0	0.0	-0.0	-0.0	0.0	-0.0	-6.891070020933905e-05	0.0	-0.0	0.0	-0.009072145646432455	-0.0	0.0	-1.6925868789068174e-30	-0.0	1.5155827273613104e-06	4.297600027411394e-33	0.0	-0.0	0.0	0.0	0.0
cg09177253	4.431622598767718e-32	0.0	0.0	0.0	0.0	0.0	-0.0	-3.7118874067002356e-05	0.0	-0.0	-0.0	-0.0014397059068752313	0.0	-0.0	-0.0	0.0	-0.00019899049785511972	-0.0	-0.0	0.0	0.0	0.0	-0.0	-0.0	0.0	-0.0	0.0	0.0	0.0	0.0	-0.0	0.0	-0.0	-0.0	-0.0	0.0	-0.0	0.0	0.0	0.0	-0.0	-0.0	-7.395251657569024e-05	0.0	0.0	-0.0	-0.0	-0.0	0.0	0.0	0.0	1.616453759591611e-05	-0.0	-0.0	0.0	0.0	0.0	-0.0	7.521630318143797e-32	3.1656501020189234e-05	1.2835570754192785e-06	1.4893499301589681e-34	0.0	0.0	-0.0	0.0	-0.0
cg24514194	3.9327526394927947e-32	-0.0	-0.0	-0.0	-0.0	0.0	-0.0	-4.602732065795914e-06	-0.0	0.0	0.0	1.1235065927668947e-05	-0.0	0.0	-0.0	0.0	-5.7977396824867905e-05	-0.0	0.0	-0.0	0.0	-0.0	0.0	0.0	-0.0	-0.0	0.0	0.0	-0.0	0.0	0.0	0.0	0.0	-0.0	-0.0	-0.0	0.0	0.0	0.0	0.0	-0.0	-0.0	-0.0	-0.0	-0.0	0.0	0.0	0.0	0.0	-0.0	0.0	-7.129183897858e-05	0.0	-0.0	0.0	-0.0	-0.0	0.0	-5.3312979673822885e-31	-0.0	2.4116130241480874e-07	-2.4466053181774323e-33	-0.0	-0.0	-0.0	0.0	0.0
cg00616086	-1.0136733785616546e-31	0.0	0.0	0.0	0.0	0.0	0.0	-1.3803398763260996e-06	-0.0	-0.0	0.0	-0.00048557768374700466	-0.0	-0.0	0.0	-0.0	0.0004504256181565077	0.0	-0.0	0.0	-0.0	0.0	-0.0	0.0	0.0	-0.0	0.0	0.0	-0.0	-0.0	-0.0	0.0	-0.0	-0.0	-0.0	0.0	0.0	-0.0	0.0	0.0	-0.0	-0.0	0.0	-0.0	0.0	0.0	-0.0	0.0	-0.0	-0.0	0.0	-0.00035702003929922386	-0.0	-0.0	-0.0	0.0	0.0	-0.0	2.3618658493072035e-32	-8.90660824918341e-06	4.921936022542312e-07	-7.193920786536463e-33	-0.0	0.0	-5.137011814350206e-07	0.0	-0.0
cg08280044	-6.400987396359675e-32	0.0	0.0	-0.0	-0.0	-0.0	0.0	1.920254734382502e-05	-0.0	-0.0	-0.0	-0.0007005855100831088	-0.0	-0.0	-0.0	0.0	0.00011689903062882187	-0.0	0.0	0.0	0.0	-0.0	0.0	-0.0	0.0	-0.0	-0.0	-0.0	-0.0	-0.0	-0.0	0.0	0.0	-0.0	0.0	0.0	-0.0	0.0	0.0	-0.0	-0.0	-0.0	-0.0	-0.0	0.0	0.0	0.0	-0.0	0.0	0.0	-0.0	-0.00026164129820977893	0.0	0.0	-0.0	-0.0	-0.0	0.0	5.099616580716154e-32	0.0	8.04817760620264e-07	-1.1085052783077282e-32	-0.0	0.0	-0.0	-0.0	0.0005834606815688054
cg14435589	1.0449289054278393e-31	0.0	0.0	-0.0	0.0	0.0	0.0	-3.592064770912931e-07	0.0	-0.0	-0.0	-0.0005653645405359997	-0.0	0.0	0.0	0.0	6.287332686154475e-05	-0.0	-0.0	0.0	0.0	0.0	-0.0	-0.0	0.0	0.0	0.0	-0.0	0.0	-0.0	0.0	0.0	-0.0	0.0	0.0	0.0	-0.0	0.0	0.0	0.0	0.0	0.0	0.0	0.0	0.0	-0.0	0.0	-0.0	0.0	-0.0	-0.0	0.0006702685394495243	0.0	-0.0	0.0	-0.0	-0.0	0.0	-2.299891952718343e-31	0.0	1.917161678043933e-06	8.415716725868923e-33	0.0	-0.0	0.0	-0.0	0.0
cg23607986	-2.5084271536513585e-32	0.0	-0.0	0.0	-0.0	0.0	0.0	-1.6603195042555593e-05	-0.0	-0.0	-0.0	0.0005599546535997906	0.0	-0.0	-0.0	0.0	4.545807663023776e-05	0.0	0.0	0.0	0.0	0.0	-0.0	-0.0	0.0	-0.0	-0.0	0.0	-0.0	-0.0	0.0	0.0	0.0	0.0	0.0	0.0	0.0	0.0	0.0	-0.0	-0.0	-0.0	-0.0	0.0	-0.0	-0.0	0.0	0.0	0.0	-0.0	-0.0	-0.00012186258253951063	0.0	0.0	0.0	-0.0	0.0	-0.0	1.4711748134537896e-31	6.875971044638904e-06	3.055673829716706e-06	-5.77690640528112e-32	-0.0	-0.0	4.181546662991606e-06	0.0	3.327528951001799e-05
cg02318535	-1.1786136742387452e-32	0.0	0.0	0.0	0.0	0.0	0.0	-2.7413228234735236e-05	-0.0	0.0	0.0	0.0008110371967317318	0.0	0.0	0.0	-0.0	0.0005586444204818272	0.0	0.0	0.0	-0.0	0.0	-0.0	-0.0	-0.0	-0.0	-0.0	0.0	-0.0	0.0	-0.0	0.0	3.4963382384157327	-0.0	0.0	0.0	0.0	0.0	0.0	-0.0	0.0	0.0	0.0	0.0	-0.0	0.0	0.0	0.0	-0.0	-0.0	0.0	-0.0004770532977364833	0.0	-0.0	-0.0	-0.0	-0.0	0.0	-9.673629579278267e-31	4.679335934051116e-05	-2.4231117278487054e-06	-1.5328558427959423e-32	-0.0	-0.0	-0.0	-0.0	0.0007682617687471174
cg16217751	-4.5319899742653407e-32	0.0	-0.0	0.0	0.0	-0.0	0.0	1.4439432557620079e-05	0.0	0.0	0.0	0.0010197229714082865	0.0	0.0	0.0	0.0	-0.0005663562023595373	-0.0	-0.0	0.0	-0.0	0.0	0.0	0.0	-0.0	0.0	0.0	0.0	-0.0	-0.0	0.0	0.0	-0.0	-0.0	0.0	0.0	0.0	0.0	0.0	-0.0	-0.0	-0.0	0.0	-0.0	-0.0	-0.0	-0.0	-0.0	-0.0	-0.0	-0.0	6.397637545801034e-06	0.0	0.0	0.0	0.0	0.0	0.0	2.1342207887087757e-30	-0.0	2.0176963812705128e-06	3.2147971260742654e-32	0.0	-0.0	0.0	0.0	0.0
cg00901574	1.9570178126046436e-32	0.0	0.0	0.0	0.0	0.0	-0.0	-3.1254765748970705e-05	-0.0	0.0	0.0	0.001327840785746474	0.0	0.0	0.0	-0.0	-7.545375289289068e-05	0.0	-0.0	0.0	0.0	0.0	0.0	0.0	0.0	-0.0	-0.0	-0.0	-0.0	0.0	0.0	0.0	0.0	-0.0	-0.0	0.0	-0.0	0.0	0.0	-0.0	0.0	0.0	-0.0	-0.0	0.0	-0.0	0.0	0.0	0.0	-0.0	0.0	3.97924271378093e-05	0.0	-0.0	-0.0	0.0	-0.0	0.0	3.299460440802277e-31	-0.0	6.52552511938101e-07	-2.1551826646291233e-32	0.0	-0.0	0.0	-0.0	0.0
cg01933138	-6.978701594122798e-32	-0.0	-0.0	0.0	-0.0	0.0	-0.0	-2.286098850236863e-05	-0.0	-0.0	-0.0	-0.00027639107209201114	0.0	-0.0	-0.0	-0.0	0.00012536277999279446	0.0	0.0	-0.0	0.0	-0.0	0.0	0.0	-0.0	-0.0	0.0	0.0	-0.0	-0.0	-0.0	0.0	0.0	-0.0	-0.0	-0.0	-0.0	-0.0	0.0	-0.0	0.0	-0.0	0.0	-0.0	0.0	0.0	0.0	0.0	0.0	0.0	0.0	-0.0005735647754689242	-0.0	-0.0	-0.0	0.0	0.0	-0.0	-2.7671595370121792e-31	0.0	-3.1968108428282576e-07	2.991885052737765e-32	-0.0	0.0	-0.0	-0.0	-0.0
cg08412195	6.460274876483405e-32	0.0	0.0	-0.0	-0.0	0.0	-0.0	4.79793700209034e-06	-0.0	-0.0	-0.0	-0.0005962040012522274	-0.0	-0.0	-0.0	-0.0	0.00019762143168666833	0.0	0.0	-0.0	-0.0	-0.0	0.0	0.0	-0.0	-0.0	0.0	0.0	0.0	0.0	-0.0	0.0	-0.0	-0.0	-0.0	-0.0	-0.0	-0.0	0.0	-0.0	-0.0	-0.0	0.0	-0.0	-0.0	0.0	-0.0	0.0	-0.0	0.0	-0.0	-0.00035512518434933297	-0.0	-0.0	0.0	-0.0	-0.0	-0.0	-1.57865985231434e-30	1.3955124920130272e-06	-1.4431820835256315e-06	-1.919012030786627e-33	0.0	0.0	0.0	-0.0	0.0
cg01489608	1.0950254350762192e-31	0.0	0.0	-0.0	-0.0	0.0	-0.0	7.405909192126932e-06	-0.0	-0.0	-0.0	-0.000625481426373855	0.0	-0.0	0.0	-0.0	-0.0007510370639083762	0.0	-0.0	-0.0	0.0	0.0	-0.0	-0.0	0.0	-0.0	-0.0	-0.0	0.0	-0.0	-0.0	0.0	-0.0	-0.0	-0.0	-0.0	-0.0	-0.0	-0.0	-0.0	0.0	0.0	0.0	0.0	0.0	-0.0	0.0	0.0	-0.0	-0.0	0.0	-0.00036239309456686917	-0.0	0.0	-0.0	0.0	0.0	-0.0	-1.3075567651200326e-30	-0.0	1.2636931716357344e-06	-2.0990975889716403e-33	-0.0	-0.0	-0.0	-0.0	-0.00047293349596189415
cg09064776	-6.45322072316487e-33	-0.0	-0.0	0.0	-0.0	-0.0	0.0	-7.410813891928441e-06	-0.0	0.0	0.0	0.00012117522912076571	-0.0	0.0	-0.0	0.0	-3.3181051450691146e-05	0.0	0.0	-0.0	0.0	-0.0	0.0	0.0	-0.0	-0.0	0.0	0.0	-0.0	-0.0	-0.0	0.0	-0.0	0.0	-0.0	-0.0	0.0	-0.0	-0.0	-0.0	0.0	-0.0	-0.0	-0.032143841513132876	0.0	0.0	0.0	0.0	-0.0	-0.0	-0.0	0.0001849847858739203	0.0	-0.0	0.0	0.0	0.0	0.0	-2.560607981543601e-31	2.0302379490335357e-06	7.566107851672267e-07	-1.2936851697918454e-32	-0.0	0.0	-0.0	0.0	0.0
cg05612876	4.07654679102174e-32	-0.0	0.0	0.0	0.0	-0.0	0.0	1.590364803694628e-05	0.0	0.0	0.0	-0.0003192160341386846	-0.0	0.0	0.0	0.0	0.00031793792431965805	0.0	0.0	0.0	0.0	0.0	0.0	0.0	-0.0	-0.0	0.0	0.0	-0.0	-0.0	-0.0	0.0	0.0	-0.0	0.0	-0.0	0.0	-0.0	-0.0	5.112498993007165e-05	0.0	-0.0	0.0	-0.0	0.0	-0.0	0.0	0.0	-0.0	-0.0	-0.0	-0.0005299024120001195	0.0	0.0	-0.0	-0.0	0.0	0.0	7.618155708212858e-31	-1.668917913086245e-05	4.190459076748658e-06	-3.8224647959340723e-32	-0.0	0.0	-0.0	0.0	0.0
cg04279973	1.7786894844583858e-32	-0.0	0.0	0.0	0.0	0.0	0.0	1.7213744956756956e-05	-0.0	-0.0	-0.0	0.00026155715879274863	0.0	0.0	0.0	-0.0	0.0002902083947092149	-0.0	0.0	-0.0	0.0	0.0	0.0	0.0	-0.0	-0.0	-0.0	-0.0	0.0	0.0	0.0	-0.0	0.0	-0.0	0.0	0.0	-0.0	0.0	0.0	0.0	0.0	0.0	0.0	-0.0	-0.0	0.0	-0.0	-0.0	0.0	0.0	0.0	0.00042081056640476573	-0.0	0.0	0.0	0.0	-0.0	-0.0	9.569606754889632e-31	-2.6396155365529984e-05	-4.417714167350606e-07	1.8603806721191408e-32	0.0	0.0	-0.0	-0.0	-0.0
cg05986838	1.0308301734310632e-31	-0.0	0.0	0.0	-0.0	0.0	0.0	-5.53839166624109e-06	0.0	0.0	0.0	9.954253727723647e-05	0.0	-0.0	-0.0	0.0	0.00023086623666929783	-0.0	-0.0	-0.0	0.0	0.0	0.0	0.0	-0.0	0.0	0.0	-0.0	0.0	0.0	0.0	-0.0	-0.0	0.0	0.0	0.0	0.0	0.0	0.0	-0.0	0.0	-0.0	0.0	-0.0	0.0	0.0	0.0	0.0	0.0	0.0	0.0	0.0004935301949540054	-0.0	0.0	-0.0	0.0	0.0	0.0	5.801763112920373e-31	-6.598580590357219e-06	-9.926150200789487e-07	-6.729222917794459e-33	0.0	-0.0	5.478310099843571e-07	-0.0	-0.0
cg20497631	1.888204680254605e-32	-0.0	-0.0	-0.0	0.0	0.0	-0.0	-1.680143811947395e-05	0.0	0.0	0.0	0.00017827771682701323	0.0	-0.0	-0.0	0.0	0.0002253193544333567	-0.0	0.0	-0.0	0.0	0.0	0.0	0.0	-0.0	-0.0	0.0	0.0	0.0	-0.0	3.3147044737876055e-05	0.0	0.0	0.0	-0.0	-0.0	0.0	0.0	0.0	-0.0	0.0	-0.0	0.0	0.0	0.0	-0.0	0.0	0.0	0.0	0.0	0.0	0.0007375286922132167	-0.0	0.0	0.0	0.0	0.0	0.0	-1.9376192266797397e-31	-0.0	2.3226977501478865e-07	3.9711228533966856e-32	0.0	0.0	0.0	-0.0	-0.0
cg22237668	1.9148719535371644e-32	0.0	0.0	-0.0	-0.0	-0.0	-0.0	-7.269859441947767e-06	-0.0	0.0	0.0	-4.2918084559249175e-05	0.0	-0.0	-0.0	-0.0	0.0002082420145581567	-0.0	0.0	-0.0	-0.0	-0.0	-0.0	0.0	0.0	0.0	0.0	-0.0	-0.0	-0.0	-0.0	0.0	0.0	-0.0	-0.0	-0.0	-0.0	0.0	0.0	0.0	0.0	0.0	-0.0	-0.0	0.0	0.0	-0.0	-0.0	0.0	0.0	-0.0	0.00029661282041126206	-0.0	-0.0	0.0	0.0	-0.0	0.0	-4.706362739321938e-31	2.9893393150500413e-05	2.761811856282445e-06	1.7501640162576393e-32	-0.0	-0.0	0.0	0.0	-0.0
cg04446470	6.712575981146254e-35	0.0	0.0	0.0	0.0	-0.0	-0.0	-6.548593272996022e-06	0.0	-0.0	-0.0	-0.0014710388559426356	-0.0	-0.0	-0.0	-0.0	7.392555960281822e-05	0.0	0.0	-0.0	-0.0	0.0	-0.0	-0.0	0.0	0.0	0.0	-0.0	-0.0	-0.0	0.0	-0.0	-0.0	0.0	-0.0	-0.0	0.0	0.0	0.0	0.0	-0.0	0.0	0.0	-0.0	-0.0	0.0	-0.0	0.0	-0.0	0.0	-0.0	0.0002754651285681253	0.0	-0.0	-0.0	-0.0	0.0	0.0	4.578499519498711e-31	-0.0	-1.5644771121565785e-06	7.658651710291183e-33	0.0	-0.0	0.0	0.0	-0.0
cg07696328	8.425209405879617e-32	0.0	0.0	0.0	-0.0	-0.0	-0.0	-1.3193077651011284e-06	0.0	0.0	0.0	-7.52411432286799e-05	0.0	-0.0	-0.0	0.0	0.00011988833617633039	-0.0	0.0	0.0	0.0	-0.0	-0.0	0.0	-0.0	0.0	0.0	0.0	0.0	0.0	0.0	-0.0	-0.0	0.0	0.0	0.0	-0.0	-0.0	0.0	0.0	-0.0	-0.0	-0.0	-0.0	0.0	0.0	-0.0	-0.0	0.0	0.0	0.0	0.0008665975414214096	0.0	-0.0	-0.0	0.0	0.0	-0.0	1.6850584367419765e-32	-9.193250494593904e-06	2.227360812405973e-06	4.483477724183977e-32	0.0	-0.0	0.0	-0.0	0.0
cg05767489	-5.676133365773996e-32	-0.0	-0.0	0.0	-0.0	-0.0	0.0	-1.8950384893918373e-05	0.0	0.0	0.0	0.0002066512619449882	0.0	-0.0	-0.0	0.0	8.355648544487613e-05	0.0	0.0	0.0	-0.0	-0.0	0.0	-0.0	-0.0	-0.0	0.0	0.0	-0.0	0.0	0.0	0.0	0.0	0.0	0.0	0.0	-0.0	0.0	0.0	-0.0	0.0	0.0	-0.0	0.0	-0.0	0.0	0.0	-0.0	0.0	0.0	-0.0	0.0004940998810520278	0.0	-0.0	0.0	-0.0	-0.0	0.0	-3.8752578772559374e-31	8.929005537830142e-06	-7.178375179347906e-08	1.264492758728872e-32	0.0	0.0	-0.0	0.0	0.0
cg13392258	-6.210311721451186e-32	-0.0	0.0	0.0	0.0	0.0	-0.0	-3.293613098570515e-05	-0.0	-0.0	0.0	1.1282390244265547e-05	0.0	0.0	0.0	0.0	0.00021111112052363024	0.0	0.0	0.0	0.0	-0.0	0.0	0.0	-0.0	0.0	0.0	0.0	0.0	0.0	-0.0	-0.0	0.0	0.0	0.0	0.0	-0.0	0.0	0.0	0.0	0.0	0.0	-0.0	0.0	-0.0	-0.0	0.0	-0.0	-0.0	-0.0	0.0	0.0001126843062597055	-0.0	0.0	0.0	-0.0	-0.0	0.0	2.5718934691148813e-31	2.0483327305051182e-05	5.570433875059838e-06	8.365345982322074e-33	0.0	0.0	0.0	0.0	-0.0
cg24450157	5.192143699410338e-32	0.0	-0.0	-0.0	0.0	0.0	-0.0	7.659451091064691e-06	-0.0	0.0	0.0	0.000810790279900946	1.862985560386937e-05	-0.0	-0.0	0.0	0.0003087889698484483	-0.0	0.0	0.0	-0.0	0.0	0.0	0.0	0.0	0.0	0.0	0.0	-0.0	-0.0	0.0	-0.0	0.0	0.0	-0.0	0.0	0.0	-0.0	-0.0	-0.0	0.0	0.0	0.0	-0.0	-0.0	0.0	-0.0	-0.0	-0.0	0.0	-0.0	0.0009853574115785333	0.0	0.0	0.0	-0.0	-0.0	0.0	3.0592547051564673e-32	2.175159493283691e-05	1.5274473996161102e-06	-1.1053090806234013e-32	-0.0	-0.0	2.6914953972940912e-06	0.0	0.0
cg24415979	4.8276353391863767e-32	-0.0	-0.0	0.0	-0.0	-0.0	-0.0	-1.1618230871433053e-05	-0.0	-0.0	-0.0	-0.0008252161486853042	-0.0	-0.0	-0.0	0.0	0.00019638699957503128	0.0	-0.0	-0.0	-0.0	0.0	0.0	0.0	0.0	-0.0	0.0	0.0	-0.0	-0.0	0.0	0.0	0.0	-0.0	-0.0	-0.0	0.0	0.0	0.0	0.0	0.0	0.0	-0.0	-0.0	0.0	0.0	-0.0	0.0	0.0	0.0	-0.0	-0.0011243296022321965	0.0	-0.0	-0.0	0.0	-0.0	-0.0	-1.3294773352609845e-30	5.572831499293309e-06	3.141092420706691e-08	1.1065081604128873e-32	-0.0	0.0	0.0	0.0	-4.9052847360059124e-05
cg12740056	-3.1386382761894824e-32	-0.0	-0.0	-0.0	0.0	0.0	-0.0	-1.2100070932095148e-05	0.0	-0.0	-0.0	-0.0003923194368565378	-0.0	-0.0	-0.0	0.0	-0.00025148054307740303	-0.0	0.0	-0.0	0.0	0.0	-0.0	-0.0	-0.0	-0.0	-0.0	0.0	0.0	0.0	0.0	-0.0	-0.0	-0.0	-0.0	-0.0	-0.0	0.0	0.0	0.0	-0.0	-0.0	0.0	0.0	0.0	0.0	-0.0	0.0	-0.0	-0.0	0.0	-0.0010179538905102285	-0.0	0.0	-0.0	0.0	-0.0	-0.0	3.747946996605527e-31	8.51653677024397e-06	-6.277827228359331e-07	-9.106127229832202e-34	-0.0	0.0	-0.0	-0.0	0.0
cg10190957	-1.0738086907173902e-31	0.0	0.0	0.0	-0.0	0.0	-0.0	-4.675198008217184e-05	0.0	0.0	-0.0	-0.00016048193014357113	0.0	0.0	0.0	0.0	0.0003005561647104597	-0.0	0.0	-0.0	-0.0	-0.0	-0.0	-0.0	0.0	-0.0	-0.0	-0.0	0.0	0.0	-0.0	-0.0	0.0	-0.0	0.0	-0.0	0.0	-0.0	-0.0	0.0	-0.0	0.0	0.0	-0.0	0.0	0.0	-0.0	-0.0	0.0	0.0	-0.0	0.0006426376864362028	-0.0	0.0	-0.0	0.0	8.746758398498015e-06	-0.0	1.3966498108174205e-31	-3.6127053290489244e-05	-6.163991192549182e-07	1.7548912744075703e-32	0.0	-0.0	2.1243415278203566e-06	-0.0	-0.0
cg14413557	1.9009772617159317e-33	0.0	-0.0	0.0	-0.0	-0.0	0.0	1.1952647591432556e-05	0.0	0.0	0.0	8.074658622848458e-05	0.0	0.0	-0.0	-0.0	0.0004439746996595219	-0.0	0.0	-0.0	0.0	0.0	-0.0	-0.0	-0.0	0.0	0.0	-0.0	-0.0	0.0	0.0	0.0	0.0	-0.0	0.0	-0.0	0.0	-0.0	0.0	0.0	-0.0	-0.0	-0.0	0.0	-0.0	0.0	0.0	0.0	0.0	0.0	-0.0	0.0003033773849244225	-0.0	0.0	-0.0	0.0	-0.0	-0.0	4.207998849126833e-31	-2.363968874289165e-05	-2.9360125639072945e-06	-1.6220714384640634e-32	0.0	-0.0	0.0	0.0	-0.0
cg06005309	-7.137199687385601e-32	-0.0	0.0	0.0	-0.0	0.0	-0.0	-3.2877250282859414e-06	-0.0	-0.0	-0.0	-0.0010874003746903364	-0.0	-0.0	0.0	0.0	7.334535811248053e-05	-0.0	-0.0	0.0	0.0	0.0	-0.0	-0.0	0.0	-0.0	-0.0	-0.0	-0.0	-0.0	-0.0	-0.0	0.0	-0.0	0.0	0.0	-0.0	0.0	0.0	-0.0	-0.0	-0.0	9.331529340936321e-05	-0.0	0.0	0.0	0.0	-0.0	-0.0	-0.0	0.0	0.00040910064661905655	0.0	0.0	0.0	0.0	-0.0	-0.0	-1.2123754665322878e-31	0.0	-9.305824968229431e-07	-2.6256867875595433e-32	-0.0	-0.0	-0.0	-0.0	-0.0
cg09119776	-7.066292302695675e-32	-0.0	0.0	0.0	-0.0	0.0	0.0	-3.8002139435236835e-05	0.0	0.0	-0.0	0.0009603637643697569	0.0	0.0	0.0	-0.0	0.00022638873094717833	-0.0	0.0	-0.0	0.0	-0.0	0.0	0.0	-0.0	0.0	-0.0	0.0	0.0	0.0	-0.0	-0.0	0.0	0.0	0.0	0.0	-0.0	-0.0	-0.0	-0.0	0.0	0.0	0.0	-0.0	0.0	0.0	0.0	-0.0	0.0	0.0	-0.0	0.0004711133131550753	0.0	0.0	0.0	0.0	-1.6110551740678623e-06	-0.0	-4.689580653742581e-32	-0.0	-2.9885532963965402e-06	-2.497543841195155e-32	-0.0	-0.0	-0.0	0.0	0.0
cg08644276	4.2229705501645067e-32	-0.0	-0.0	-0.0	-0.0	-0.0	0.0	-4.0239649868788576e-05	0.0	0.0	0.0	-0.00012575920146623364	-0.0	0.0	-0.0	-0.0	-4.0295338861261655e-05	-0.0	0.0	-0.0	0.0	-0.0	0.0	-0.0	-0.0	-0.0	0.0	0.0	0.0	0.0	0.0	0.0	-0.0	-0.0	-0.0	-0.0	-0.0	-0.0	0.0	0.0	0.0	-0.0	0.0	-0.0	0.0	0.0	-0.0	0.0	0.0	-0.0	-0.0	0.00032868160392452876	0.0	0.0	-0.0	-0.0	-0.0	0.0	3.8602525826040487e-31	-0.0	-5.348771366923682e-07	2.4002703533068015e-32	0.0	-0.0	0.0	0.0	-0.0
cg10502430	-1.0827729725501225e-32	0.0	0.0	-0.0	0.0	-0.0	0.0	-1.0934130034268323e-05	-0.0	0.0	0.0	0.000778618329515988	0.0	-0.0	-0.0	-0.0	-0.00018018469511496747	-0.0	0.0	-0.0	-0.0	0.0	0.0	0.0	-0.0	0.0	0.0	0.0	-0.0	-0.0	-0.0	0.0	0.0	0.0	0.0	0.0	0.0	-0.0	-0.0	-0.0	0.0	0.0	-0.0	0.0	0.0	-0.0	-0.0	-0.0	-0.0	0.0	-0.0	-0.000681979689291322	-0.0	0.0	-0.0	0.0	0.0	-0.0	1.1974914466604667e-31	-1.1767290576991377e-05	-2.0812354615982275e-06	1.3581812097825083e-32	-0.0	0.0	-0.0	-0.0	0.0
cg22175051	-1.1206440614690509e-31	0.0	0.0	-0.0	0.0	0.0	0.0	4.397453607678795e-05	0.0	-0.0	-0.0	0.0002988417376080231	0.0	0.0	0.0	-0.0	-2.5124064437282985e-05	0.0	-0.0	0.0	-0.0	-0.0	-0.0	-0.0	0.0	-0.0	0.0	-0.0	0.0	-0.0	0.0	0.0	-0.2875660182571485	0.0	0.0	0.0	0.0	-0.0	0.0	-0.0	0.0	-0.0	0.0	0.0	0.0	-0.0	0.0	0.0	-0.0	-0.0	-0.0	-0.00015238879659023347	-0.0	-0.0	-0.0	-0.0	0.0	-0.0	-4.563762126755921e-31	0.0	2.3932910916053486e-06	2.0408451069593102e-32	0.0	-0.0	-9.843811674490808e-07	-0.0	0.0
cg10669970	-9.589385128621493e-34	-0.0	-0.0	-0.0	-0.0	0.0	-0.0	9.861297524563886e-06	-0.0	0.0	0.0	-3.313064888271734e-05	0.0	0.0	0.0	-0.0	2.8981939690765334e-05	0.0	0.0	0.0	0.0	0.0	0.0	0.0	-0.0	0.0	0.0	-0.0	-0.0	0.0	0.0	0.0	0.0	-0.0	-0.0	-0.0	0.0	0.0	0.0	-0.0	0.0	0.0	0.0	-0.0	0.0	0.0	0.0	0.0	0.0	0.0	0.0	0.0003016454675926028	-0.0	-0.0	0.0	0.0	-0.0	0.0	-1.9355175014539644e-31	2.424558071160793e-05	-2.962857228027692e-06	1.8715412118093656e-32	-0.0	0.0	-0.0	0.0	0.0
cg03229996	6.560827708648509e-32	-0.0	-0.0	-0.0	-0.0	-0.0	-0.0	1.3868710421945887e-05	0.0	-0.0	-0.0	-0.0009317240625507491	-0.0	-0.0	-0.0	-0.0	-0.00029759712365131285	-0.0	-0.0	-0.0	-0.0	-0.0	0.0	-0.0	0.0	0.0	-0.0	-0.0	0.0	-0.0	-0.0	-0.0	0.0	-0.0	-0.0	-0.0	-0.0	0.0	0.0	0.0	0.0	0.0	-0.0	-0.0	0.0	0.0	-0.0	0.0	0.0	0.0	-0.0	-0.00046692738413812567	0.0	-0.0	-0.0	0.0	-0.0	-0.0	2.1005571936937687e-31	-1.7704364392132566e-05	-1.9158120786271762e-07	-2.7332116512145742e-33	0.0	-0.0	-0.0	-0.0	-0.0001603080209378727
cg21838202	1.254570330537038e-32	-0.0	0.0	-0.0	-0.0	-0.0	0.0	1.0533060600627204e-05	-0.0	0.0	0.0	0.000932278519041967	0.0	0.0	0.0	0.0	-0.00010231011542939488	-0.0	-0.0	-0.0	0.0	-0.0	0.0	0.0	0.0	0.0	0.0	0.0	-0.0	-0.0	0.0	-0.0	-0.0	0.0	0.0	0.0	-0.0	-0.0	-0.0	0.0	0.0	0.0	-0.0	0.0	0.0	-0.0	0.0	0.0	0.0	0.0	0.00011471609903770099	-0.00021766600543993134	0.0	0.0	-0.0	0.0	0.0	-0.0	7.10479155295794e-31	-0.0	-9.592123677589743e-07	-2.5662820190810065e-32	-0.0	-0.0	0.0	0.0	0.0
cg08690004	-5.674458621778546e-32	-0.0	-0.0	-0.0	-0.0	-0.0	0.0	4.1203526835267975e-05	0.0	0.0	-0.0	8.066367317600414e-06	0.0	0.0	0.0	0.0	-5.217115923099665e-05	-0.0	0.0	-0.0	-0.0	-0.0	0.0	-0.0	-0.0	-0.0	-0.0	-0.0	0.0	0.0	0.0	-0.0	-0.0	-0.0	-0.0	-0.0	-0.0	0.0	-0.0	-0.0	0.0	-0.0	0.0	0.0	0.0	0.0	-0.0	0.0	-0.0	-0.0	-0.0	-0.00013263758134663225	-0.0	-0.0	-0.0	0.0	-0.0	-0.0	-2.8607549501070036e-32	2.981121222900812e-06	-1.561534901216857e-06	1.0798293553723415e-32	0.0	0.0	-9.470329981160089e-07	-0.0	-0.0
cg07928299	-4.791433535547072e-33	-0.0	0.0	0.0	-0.0	0.0	-0.0	-4.088621370752025e-05	0.0	-0.0	-0.0	-0.0010521469494123436	-1.1686440874195266e-05	-0.0	-0.0	0.0	0.00014070049810898348	0.0	-0.0	0.0	0.0	-0.0	-0.0	-0.0	0.0	-0.0	0.0	-0.0	-0.0	0.0	-1.534941937532919e-05	0.0	0.0	-0.0	0.0	0.0	-0.0	-0.0	0.0	0.0	0.0	0.0	0.0	0.0	0.0	-0.0	0.0	-0.0	-0.0	-0.0	0.0	-0.0002820625719242858	-0.0	-0.0	-0.0	-0.0	0.0	-0.0	-2.2406494595009526e-31	9.562253010057239e-06	1.6968044454163698e-06	-7.957407814655984e-34	-0.0	0.0	-0.0	-0.0	-0.0
cg21402071	5.292126563450095e-32	0.0	0.0	0.00030845590391324163	0.0	-0.0	0.0	3.460975770180136e-05	-0.0	0.0	0.0	5.421452383725226e-05	0.0	-0.0	-0.0	-0.0	2.3751620362957405e-05	0.0	0.0	-0.0	0.0	0.0	-0.0	-0.0	0.0	-0.0	-0.0	0.0	0.0	0.0	0.0	0.0	-0.0	-0.0	0.0	0.0	-0.0	0.0	0.0	-0.0	-0.0	0.0	-0.0	0.0	0.0	-0.0	0.0	-0.0	0.0	-0.0	-0.0	-0.00016476144579745231	0.0	-0.0	-0.0	0.0	0.0	0.0	7.15972063918364e-31	-8.053383525731529e-06	5.0548069901924734e-06	9.799503679273426e-33	-0.0	0.0	-0.0	-0.0	0.0
cg08517572	7.03082961133971e-32	-0.0	0.0	-0.0	-0.0	-0.0	-0.0	-4.182892989148521e-05	-0.0	0.0	0.0	0.00028707703531986623	-0.0	-0.0	-0.0	-0.0	0.0003702811207977519	-0.0	0.002601787807222185	-0.0	0.0	0.0	0.0	0.0	-0.0	0.0	0.0	-0.0	0.0	0.0	0.0	-0.0	-0.0	-0.0	-0.0	-0.0	0.0	-0.0	-0.0	0.0	0.0	-0.0	-0.0	-0.0	0.0	-0.0	0.0	0.0	0.0	0.0	0.0	0.000556203314913071	-0.0	0.0	0.0	0.0	0.0	-0.0	-1.677938976024367e-30	-2.502296295638966e-05	-2.817228622142315e-06	3.672785558809642e-32	0.0	0.0	0.0	0.0	-0.0
cg03664992	-1.895347043428414e-33	-0.0	0.0	0.0	0.0	0.0	-0.0	-1.9587090691180803e-05	-0.0	0.0	0.0	0.0007286267015407515	0.0	0.0	0.0	-0.0	2.224625643923585e-05	0.0	0.0	-0.0	-0.0	-0.0	0.0	0.0	-0.0	-0.0	-0.0	0.0	0.0	0.0	0.0	0.0	-0.0	0.0	0.0	-0.0	-0.0	-0.0	0.0	0.0	-0.0	-0.0	0.0	-0.0	0.0	0.0	0.0	-0.0	0.0	0.0	-0.0	-0.00010798863258932699	-0.0	-0.0	-0.0	0.0	0.0	-0.0	2.9574526557130594e-31	1.917411214287525e-05	6.348325373777384e-06	1.2571208403101188e-32	-0.0	0.0	-0.0	-0.0	0.0
cg08472142	8.878664827186549e-32	-0.0	-0.0	-0.0	0.0	0.0	-0.0	-1.4781943258101318e-05	0.0	0.0	0.0	0.0007284899461715138	0.0	0.0	0.0	0.0	0.0	-0.0	-0.0	0.0	-0.0	-0.0	0.0	0.0	-0.0	-0.0	0.0	0.0	-0.0	-0.0	0.0	0.0	-0.0	0.0	-0.0	0.0	0.0	-0.0	-0.0	0.0	-0.0	-0.0	0.0	0.0	0.0	-0.0	-0.0	-0.0	0.0	0.0	0.0	0.0009917428186501538	0.0	0.0	0.0	0.0	-0.0	0.0	1.823979947814397e-30	-0.0	-7.72598924186055e-07	-3.521637940097329e-32	-0.0	0.0	-0.0	0.0	0.0002058177374155028
cg12054775	-1.9551453694698376e-32	-0.0	-0.0	-0.0	-0.0	-0.0	0.0	1.2479849852733607e-05	0.0	0.0	-0.0	-0.0007323945861781554	-0.0	-0.0	-0.0	-0.0	-0.00011390800291431455	-0.0	-0.0	-0.0	-0.0	0.0	-0.0	-0.0	-0.0	-0.0	-0.0	0.0	-0.0	0.0	-0.0	-0.0	0.0	-0.0	-0.0	-0.0	0.0	0.0	0.0	0.0	0.0	-0.0	-0.0	-0.0	-0.0	0.0	0.0	-0.0	0.0	0.0	-0.0	-0.0002748850414630366	-0.0	0.0	0.0	0.0	-0.0	0.0	2.4027375798323058e-32	-0.0	-1.2018181787979988e-06	6.733514902482062e-33	0.0	-0.0	0.0	-0.0	0.0
cg15110243	1.0273808250842797e-32	0.0	0.0	0.0	-0.0	0.0	0.0	9.933824378449628e-07	-0.0	0.0	0.0	0.00025814844618657866	0.0	0.0	0.0	-0.0	0.00012086952926460504	-0.0	0.0	-0.0	-0.0	-0.0	0.0	0.0	-0.0	-0.0	-0.0	0.0	-0.0	0.0	0.0	0.0	0.0	0.0	-0.0	-0.0	0.0	-0.0	0.0	-0.0	0.0	0.0	0.0	-0.0	-0.0	0.0	-0.0	0.0	0.0	-0.0	-0.0	-0.0003815100459646781	-0.0	0.0	-0.0	-0.0	-0.0	-0.0	1.8507428686441082e-31	-1.1865078098219202e-06	-8.102270521216785e-07	2.5731354685247234e-32	-0.0	-0.0	0.0	0.0	0.0
cg25983245	6.480710844808146e-32	-0.0	0.0	-0.0	-0.0	-0.0	0.0	1.9826971104162056e-05	-0.0	0.0	0.0	0.0019092179401515729	0.0	-0.0	-0.0	-0.0	-9.588442572134937e-05	0.0	0.0	-0.0	-0.0	0.0	-0.0	-0.0	0.0	-0.0	-0.0	0.0	-0.0	0.0	0.0	-0.0	0.0	-0.0	-0.0	-0.0	0.0	0.0	-0.0	-0.0	-0.0	0.0	-0.0	0.0	-0.0	0.0	-0.0	0.0	0.0	0.0	0.0	-0.0008746042900563886	0.0	0.0	-0.0	-0.0	0.0	-0.0	-1.6589035584609974e-30	-2.1735256310070096e-05	-2.925788426612488e-06	2.31295785178025e-32	-0.0	-0.0	-0.0	-0.0	-0.0
cg02963613	8.651508039290823e-33	0.0	-0.0	-0.0	-0.0	-0.0	0.0	8.386039883114874e-06	0.0	-0.0	-0.0	-0.001642732167747252	-0.0	0.0	0.0	0.0	0.00047481282315439607	-0.0	-0.0	0.0	-0.0	-0.0	0.0	-0.0	0.0	-0.0	-0.0	-0.0	0.0	0.0	-0.0	-0.0	0.0	-0.0	0.0	0.0	0.0	0.0	-0.0	-0.0	0.0	-0.0	-0.0	0.0	0.0	-0.0	-0.0	0.0	0.0	0.0	0.0	-0.00032673622321135657	0.0	-0.0	-0.0	-0.0	0.0	0.0	-2.8654246667031947e-31	-0.0	2.182577110180374e-06	-5.320769599764608e-32	-0.0	-0.0	7.618457578482362e-06	-0.0	0.0
cg27196467	-7.157520390817638e-32	0.0	0.0	-0.0	0.0	-0.0	0.040571020859156676	-1.7862907825125457e-05	0.0	0.0	0.0	0.0005555485067711874	-0.0	0.0	0.0	-0.0	0.00010015037079748211	-0.0	-0.0	0.0	0.0	0.0	0.0	-0.0	-0.0	0.0	-0.0	0.0	0.0	0.0	0.0	0.0	0.0	0.0	0.0	0.0	0.0	-0.0	-0.0	0.0	0.0	-0.0	-0.0	-0.0	-0.0	-0.0	0.0	-0.0	0.029889449842840247	0.0	0.0	0.0012048920977088047	0.0	-0.0	0.0	-0.0	-0.0	0.00020070526964534693	-3.7711503381366014e-32	0.0	2.272134631400276e-07	-1.329351940647109e-32	0.0	-0.0	3.0705760248200212e-06	0.0	0.00122034088074137
cg08526074	1.8438528530085283e-32	0.0	-0.0	-0.0	-0.0	0.0	-0.0	-3.2129394734902815e-05	-0.0	-0.0	-0.0	0.00015252060103893017	-0.0	-0.0	-0.0	-0.0	-2.991044496772894e-05	-0.0	0.0	-0.0	0.0	0.0	0.0	-0.0	0.0	-0.0	-0.0	0.0	-0.0	-0.0	0.0	-0.0	0.0	-0.0	-0.0	0.0	0.0	0.0	0.0	-0.0	-0.0	-0.0	-0.0	-0.0	0.0	0.0	0.0	0.0	-0.0	0.0	0.0	0.0001290697422957526	-0.0	0.0	0.0	-0.0	-5.314911448950857e-06	-0.0	-1.9917819322487916e-31	3.386531331788033e-05	-4.9531950278967836e-06	8.844643740324886e-33	-0.0	0.0	-0.0	-0.0	-4.179117908572837e-05
cg18634211	-1.2400121441593355e-32	0.0	-0.0	0.0	-0.0	-0.0	0.0	2.1617551745318138e-05	-0.0	-0.0	-0.0	-5.9205351789656426e-05	-0.0	0.0	0.0	0.0	3.365938595369343e-05	-0.0	0.0	-0.0	-0.0	0.0	-0.0	0.0	-0.0	0.0	-0.0	0.0	-0.0	-0.0	-0.0	0.0	0.0	-0.0	0.0	0.0	-0.0	-0.0	-0.0	-0.0	-0.0	-0.0	0.0	0.0	-0.0	-0.0	-0.0	0.0	0.0	0.0	0.0	0.0002002049624948524	0.0	-0.0	0.0	0.0	0.0	-0.0	-5.103712400949311e-31	-0.0	-2.154484629201241e-06	6.93550093507831e-33	-0.0	0.0	-0.0	0.0	0.0
cg23206463	-2.513615829892439e-32	-0.0	0.0	-0.0	0.0	-0.0	0.0	3.3175056818641846e-05	-0.0	0.0	0.0	0.001173507131711179	0.0	0.0	0.0	0.0	-2.3636034124463508e-05	0.0	-0.0	0.0	0.0	-0.0	0.0	0.0	0.0	0.0	0.0	0.0	-0.0	-0.0	-0.0	0.0	-0.0	0.0	-0.0	-0.0	-0.0	-0.0	-0.0	-0.0	-0.0	0.0	0.0	0.0	0.0	-0.0	0.0	0.0	-0.0	0.0	0.0	0.00014294794970766119	-0.0	0.0	-0.0	0.0	3.14756005977189e-06	-0.0	-7.27827760160097e-32	-0.0	6.594490985322637e-06	1.8641083980214335e-32	-0.0	0.0	-2.946740604886109e-07	-0.0	-0.0
cg26110474	1.0166922351966307e-31	0.0	0.0	-0.0	-0.0	0.0	0.0	-8.411561595814452e-06	-0.0	0.0	0.0	-0.00043183725550565273	-0.0	-0.0	-0.0	0.0	-5.924847050921522e-05	0.0	0.0	-0.0	0.0	0.0	-0.0	-0.0	-0.0	-0.0	0.0	-0.0	-0.0	0.0	0.0	-0.0	0.0	-0.0	0.0	-0.0	0.0	0.0	0.0	0.0	-0.0	-0.0	-0.0	0.0	-0.0	0.0	0.0	-0.0	0.0	-0.0	0.0	-0.0006658141807520682	-0.0	-0.0	0.0	0.0	0.0	0.0	-1.0588418016502564e-30	-2.6556396578466833e-06	-1.1502893895309693e-06	-1.8795153500814944e-32	0.0	0.0	0.0	0.0	-0.0
cg17609189	1.028516848356754e-32	-0.0	0.0	0.0	-0.0	0.0	0.0	2.0253775638498776e-05	-0.0	0.0	0.0	-0.0005052315734582005	0.0	0.0	0.0	0.0	0.00028263961946451034	-0.0	-0.0	0.0	-0.0	0.0	0.0	0.0	-0.0	-0.0	-0.0	-0.0	0.0	0.0	-0.0	-0.0	0.0	-0.0	-0.0	0.0	0.0	0.0	0.0	0.0	-0.0	-0.0	-0.0	0.0	-0.0	0.0	0.0	0.0	0.0	0.0	0.0	-0.00017837060127692974	-0.0	-0.0	-0.0	-0.0	-0.0	0.0	1.6233044141455402e-31	0.0	-3.323658331831264e-07	-2.5772229006115167e-33	0.0	-0.0	0.0	-0.0	-0.0
cg27420067	4.03685050023289e-32	-0.0	0.0	0.0	0.0	-0.0	0.0	1.6612887493319333e-05	0.0	0.0	-0.0	0.0006336661390014882	0.0	-0.0	-0.0	0.0	-8.288683486107035e-05	0.0	0.0	0.0	-0.0	0.0	-0.0	0.0	0.0	-0.0	0.0	0.0	-0.0	0.0	-0.0	0.0	-0.0	-0.0	-0.0	-0.0	0.0	-0.0	-0.0	0.0	-0.0	-0.0	0.0	0.0	0.0	-0.0	-0.0	0.0	0.0	0.0	0.0	0.0005599167173667504	-0.0	-0.0	0.0	0.0	0.0	-0.0	1.1362309432750679e-30	0.0	-2.0631044415433787e-07	7.873054764060103e-33	-0.0	0.0	-0.0	-0.0	0.0
cg23738760	-4.869564013545497e-33	0.0	0.0	-0.0	0.0	-0.0	-0.0	1.6772708968185274e-05	-0.0	-0.0	-0.0	0.0004849157753175896	0.0	-0.0	-0.0	-0.0	0.00020590856618526096	-0.0	-0.0	-0.0	-0.0	0.0	-0.0	-0.0	0.0	0.0	-0.0	-0.0	0.0	-0.0	-0.0	-0.0	0.0	-0.0	0.0	0.0	-0.0	0.0	0.0	-0.0	0.0	0.0	0.0	0.0	-0.0	0.0	-0.0	-0.0	0.0	6.001899823879328e-06	-0.0	-0.0006049300999521709	-0.0	-0.0	-0.0	-0.0	0.0	-0.0	2.4802349909411347e-31	4.090021737804404e-06	-4.3938842171374523e-07	3.611795582876454e-33	-0.0	-0.0	-0.0	0.0	0.0
cg14807272	-6.91759717050254e-33	0.0	-0.0	-0.0	-0.0	-0.0	-0.0	2.8050211513782903e-05	0.0	-0.0	-0.0	-0.0008048383944951588	-0.0	-0.0	-0.0	0.0	-0.0004116267723705416	-0.0	0.0	-0.0	-0.0	-0.0	0.0	0.0	-0.0	0.0	-0.0	-0.0	-0.0	-0.0	-0.0	0.0	-0.0	-0.0	0.0	0.0	0.0	-0.0	-0.0	-0.0	-0.0	0.0	0.0	-0.0	0.0	0.0	0.0	-0.0	0.0	0.0	7.63931717667481e-05	-6.30761523294116e-05	-0.0	0.0	-0.0	0.0	0.0	-0.0	1.2614015739794785e-31	5.492150032650592e-06	4.7538799190830635e-06	3.581784919279529e-33	0.0	0.0	0.0	-0.0	0.0
cg19821428	9.482476476711016e-32	0.0	0.0	-0.0	0.0	0.0	0.0	3.588886546450219e-05	0.0	-0.0	-0.0	-0.0007909414100119536	-0.0	0.0	0.0	-0.0	-0.000353199386045882	0.0	-0.0	0.0	-0.0	0.0	-0.0	-0.0	-0.0	-0.0	0.0	-0.0	0.0	-0.0	-0.0	0.0	-0.0	-0.0	-0.0	-0.0	-0.0	0.0	0.0	-0.0	0.0	0.0	0.0	0.0	0.0	-0.0	0.0	-0.0	0.0	0.0	-0.0	-0.0006060465091835848	-0.0	-0.0	-0.0	-0.0	0.0	-0.0	4.066527194849121e-31	4.897405225647045e-06	2.1592267011592475e-06	5.019988583126462e-34	0.0	-0.0	0.0	-0.0	-0.0
cg23596678	7.676450219413394e-32	0.0	-0.0	0.0	0.0	0.0	-0.0	-9.644318636879481e-06	0.0	-0.0	-0.0	-0.0006805282172653794	-0.0	0.0	0.0	-0.0	-9.97393859785081e-05	0.0	0.0	0.0	-0.0	0.0	-0.0	-0.0	-0.0	0.0	-0.0	-0.0	0.0	0.0	-0.0	-0.0	0.0	0.0	0.0	0.0	0.0	0.0	-0.0	-0.0	0.0	0.0	0.0	0.0	-0.0	-0.0	-0.0	-0.0	-0.0	0.0	0.0	0.0006892438167270202	0.0	0.0	0.0	-0.0	0.0	0.0	9.468201552344332e-31	1.789008216519546e-05	1.9982992426551757e-06	-5.1585194277578246e-33	0.0	-0.0	1.6036796774934046e-05	0.0	0.0
cg17808882	-1.4442561398185013e-31	0.0	-0.0	0.0	0.0	-0.0	0.0	2.2642550387041746e-05	-0.0	0.0	0.0	0.0006513456870139414	0.0	-0.0	-0.0	-0.0	-0.00037312331938924405	0.0	-0.0	0.0	0.0	0.0	0.0	0.0	-0.0	0.0	-0.0	0.0	0.0	0.0	0.0	0.0	0.0	0.0	0.0	0.0	0.0	0.0	-0.0	-0.0	0.0	0.0	-0.0	0.0	0.0	-0.0	0.0	-0.0	-0.0	-0.0	-0.0	-0.00029127868731073595	-0.0	0.0	0.0	-0.0	-0.0	-0.0	2.714053248258354e-31	2.154752665740152e-05	-2.4234942926412435e-06	-1.5616753406135932e-32	0.0	-0.0	9.330736215810277e-06	0.0	0.0
cg01829163	-3.355510418644175e-33	-0.0	0.0	0.0	-0.0	-0.0	-0.0	-3.754357110338884e-05	0.0	-0.0	0.0	-0.0008974955568995219	-0.0	0.0	0.0	-0.0	1.8292205348114862e-05	0.0	0.0	-0.0	-0.0	-0.0	-0.0	0.0	-0.0	-0.0	-0.0	0.0	0.0	0.0	0.0	-0.0	-0.0	0.0	0.0	0.0	-0.0	0.0	0.0	0.0	0.0	0.0	-0.0	0.0	0.0	0.0	-0.0	-0.0	-0.13631548487403577	-5.571432359436604e-05	0.0	0.0003718524678874076	-0.0	-0.0	-0.0	-0.0	-0.0	0.0	9.302915737462225e-32	0.0	-1.806620800922955e-06	7.510939153573429e-32	0.0	-0.0	-4.1383498524898364e-06	0.0	-1.886176128484554e-05
cg07243202	5.373254782850433e-32	-0.0	0.0	0.0	0.0	0.0	0.0	3.695406368125632e-06	0.0	0.0	-0.0	0.00026426378030874274	0.0	0.0	0.0	-0.0	1.6583481330010165e-05	-0.0	-0.0	-0.0	-0.0	0.0	0.0	0.0	-0.0	-0.0	-0.0	0.0	0.0	-0.0	0.0	0.0	-0.0	0.0	0.0	0.0	-0.0	-0.0	-0.0	0.0	0.0	0.0	0.0	0.0	-0.0	-0.0	0.0	-0.0	0.0	0.0	0.0	0.0006248932264441883	0.0	-0.0	-0.0	-0.0	0.0	0.0	-5.162203242152706e-31	4.755947918713885e-06	2.975653617796963e-07	5.64210918024113e-32	-0.0	-0.0	7.947887317641238e-06	0.0	0.0
cg06155992	1.136213966231682e-32	0.0	-0.0	-0.0	-0.0	0.0	0.0	2.697090370348798e-05	0.0	0.0	0.0	0.0009065187099207595	0.0	-0.0	-0.0	0.0	-3.569555700730784e-05	0.0	-0.0	0.0	-0.0	-0.0	0.0	-0.0	0.0	-0.0	-0.0	-0.0	-0.0	-0.0	-0.0	0.0	-0.0	0.0	-0.0	0.0	-0.0	-0.0	-0.0	-0.0	0.0	0.0	0.0	-0.0	0.0	-0.0	0.0	0.0	0.0	0.0	-0.0	0.00017718616585368378	0.0	-0.0	-0.0	0.0	-0.0	0.0	-4.578182877708624e-31	2.4871708865299236e-05	-1.4357100381289507e-06	-5.175516668078801e-32	-0.0	-0.0	-0.0	0.0	0.0
cg08744312	1.3893318986145085e-31	0.0	0.0	0.0	0.0	-0.0	0.0	2.299366663131017e-05	0.0	0.0	-0.0	0.001705398438608538	0.0	-0.0	-0.0	0.0	0.000261481280474009	0.0	0.0	-0.0	0.0	0.0	0.0	-0.0	-0.0	0.0	-0.0	0.0	0.0	0.0	0.0	-0.0	0.0	-0.0	0.0	0.0	0.0	0.0	0.0	0.0	-0.0	-0.0	0.0	-0.0	-0.0	0.0	-0.0	-0.0	-0.0	0.0	0.0	-0.00024763417350083045	-0.0	0.0	0.0	0.0	-0.0	-0.0	-1.4990117662831194e-31	0.0	-1.969657367365899e-06	-1.0519532066701195e-32	-0.0	-0.0	-0.0	-0.0	-0.0
cg12383650	1.4984370217233666e-31	0.0	0.0	0.0	-0.0	-0.0	0.0	4.002636105202969e-05	-0.0	0.0	0.0	-0.00043689720002172835	0.0	0.0	0.0	0.0	-9.115045502546756e-05	0.0	-0.0	-0.0	0.0	-0.0	0.0	0.0	-0.0	0.0	0.0	0.0	-0.0	-0.0	-0.0	0.0	-0.0	0.0	0.0	0.0	-0.0	-0.0	-0.0	0.0	0.0	0.0	-0.0	-0.0	0.0	-0.0	-0.0	-0.0	0.0	0.0	-0.0	-0.00014484052215369217	-0.0	-0.0	0.0	-0.0	0.0	-0.0	-2.2779090324434175e-31	-1.1234807502757206e-05	-9.163875839608073e-07	2.926657790410995e-32	-0.0	0.0	-1.3619699981971125e-06	0.0	-0.000121191955248306
cg13349868	5.137224913822351e-33	0.0	-0.0	-0.0	-0.0	0.0	-0.0	-8.712440156617064e-06	-0.0	-0.006975685659587138	-0.0	-0.002298109407170504	-0.0	-0.0	-0.0	0.0	-0.00015873566927442594	0.0	0.0	-0.0	0.0	-0.0	-0.0	-0.0	0.0	-0.0	-0.0	-0.0	-0.0	0.0	-0.0	-0.0	0.0	-0.0	-0.0	-0.0	-0.0	-0.0	0.0	-0.0	-0.0	-0.0	-0.0	-0.0	-0.0	0.0	-0.0	0.0	0.0	-0.0	-0.0	-0.0005185102608787827	-0.0	-0.0	0.0	0.0	0.0	-0.0	3.761797238114719e-31	5.99368339816962e-06	4.147636139243372e-06	3.185976475808868e-32	-0.0	0.0	-0.0	-0.0	-0.0
cg13189822	-8.915951193682441e-33	0.0	0.0	0.0	0.0	0.0	-0.0	2.184356355174759e-05	0.0	-0.0	-0.0	0.0004927845170316284	0.0	0.0	0.0	0.0	-6.877794774346251e-05	0.0	0.0	0.0	-0.0	0.0	-0.0	-0.0	0.0	-0.0	-0.0	0.0	-0.0	0.0	-0.0	0.0	-0.0	0.0	-0.0	0.0	-0.0	-0.0	-0.0	0.0	0.0	0.0	-0.0	-0.0	-0.0	0.0	0.0	0.0	0.0	0.0	-0.0	-0.00037889770391642585	-0.0	-0.0	-0.0	-0.0	0.0	-0.0	-1.0854629717885596e-32	-2.1498188850510486e-05	3.359262851741562e-06	-3.8477379476070236e-33	0.0	0.0	-0.0	-0.0	-0.0
cg16248798	-1.5622795176230642e-32	-0.0	-0.0	0.0	0.0	0.0	-0.0	-3.0216349760406273e-05	0.0	0.0	0.0	0.0007727916686865214	0.0	-0.0	-0.0	0.0	-0.00011067802527201735	-0.0	-0.0	-0.0	-0.0	0.0	0.0	0.0	-0.0	-0.0	0.0	0.0	-0.0	-0.0	-0.0	-0.0	-0.0	0.0	-0.0	-0.0	-0.0	-0.0	-0.0	0.0	-0.0	-0.0	-0.0	-0.0	0.0	-0.0	-0.0	0.0	-0.0	-0.0	0.0	-9.754399738339794e-05	-0.0	-0.0	0.0	0.0	-0.0	-0.0	-1.560509970211581e-30	0.0	3.987369826646857e-06	-8.513952808044537e-33	-0.0	0.0	-0.0	-0.0	-0.0
cg08487444	5.843170462943422e-33	-0.0	-0.0	0.0	-0.0	-0.0	0.0	9.058232467722247e-06	0.0	0.0	0.0	0.0008065401703798792	0.0	0.0	0.0	0.0	0.00026164812377654144	-0.0	-0.0	-0.0	-0.0	-0.0	0.0	0.0	0.0	0.0	-0.0	-0.0	-0.0	-0.0	0.0	0.0	-0.0	0.0	0.0	0.0	-0.0	0.0	0.0	-0.0	0.0	0.0	-0.0	-0.0	0.0	0.0	0.0	-0.0	-0.0	-4.519780123401773e-05	-0.0	0.00040167239495747466	0.0	-0.0	-0.0	0.0	-0.0	0.0	9.201145533736369e-32	-3.062200710602829e-05	-2.64761513816848e-07	2.6562657523289375e-32	0.0	0.0	-1.5768122124164208e-05	0.0	-0.0
cg00618696	-1.0252452097867087e-31	0.0	0.0	0.0	-0.0	-0.0	-0.0	-1.0221282077093313e-05	-0.0	0.0	0.0	-0.00031524191421674594	-0.0	0.0	-0.0	0.0	-6.659737673303745e-05	0.0	-0.0	-0.0	-0.0	0.0	0.0	0.0	-0.0	0.0	0.0	0.0	0.0	-0.0	-0.0	0.0	0.0	0.0	0.0	0.0	0.0	0.0	0.0	-0.0	0.0	0.0	-0.0	-0.0	0.0	0.0	-0.0	-0.0	0.0	0.0	-0.0	0.0003734649472390707	0.0	-0.0	0.0	-0.0	-0.0	-0.0	-1.8093219618664202e-30	-2.27290172725384e-06	5.465664593349425e-06	4.054116711837711e-32	0.0	-0.0	-0.0	0.0	-0.0
cg07917015	-4.068159461256883e-32	0.0	-0.0	-0.0	0.0	-0.0	0.0	1.271558311740223e-05	0.0	-0.0	0.0	0.0	0.0	-0.0	-0.0	-0.0	0.00035504081263821387	0.0	-0.0	0.0	-0.0	0.0	-0.0	-0.0	-0.0	0.0	0.0	-0.0	0.0	-0.0	0.0	-0.0	0.0	0.0	0.0	0.0	0.0	0.0	-0.0	-0.0	-0.0	-0.0	-0.0	-0.0	0.0	0.0	0.0	0.0	-0.0	0.0	0.0	0.00023662440429470338	0.0	-0.0	-0.0	-0.0	0.0	0.0	-1.0707381462603562e-30	7.670124499327923e-06	-1.1475053259356993e-06	3.4646867842331846e-33	0.0	-0.0	0.0	0.0	0.0
cg13119609	-9.49252427206763e-33	0.0	-0.0	-0.0	-0.0	0.0	-0.0	-2.6863498976652613e-05	-0.0	0.0	0.0	0.0016149957244658872	0.0	0.0	0.0	-0.0	-7.972799396930815e-05	-0.0	0.0	-0.0	-0.0	-0.0	0.0	0.0	-0.0	-0.0	0.0	-0.0	0.0	0.0	-0.0	0.0	0.0	-0.0	0.0	0.0	-0.0	-0.0	0.0	-0.0	-0.0	-0.0	0.0	-0.0	0.0	0.0	-0.0	-0.0	0.0	0.0	-0.0	0.0005729030253286366	-0.0	0.0	0.0	0.0	-0.0	-0.0	1.3788725754284213e-30	0.0	-3.1067053538536086e-06	6.317037383081805e-33	-0.0	-0.0	-0.0	0.0	-0.0
cg13457209	4.726335063023086e-32	-0.0	-0.0	-0.0	0.0	0.0	-0.0	-2.3414751289535056e-05	0.0	-0.0	-0.0	-0.0008649224688608508	-0.0	-0.0	0.0	0.0	-9.82623536552669e-05	-0.0	0.0	0.0	0.0	0.0	-0.0	-0.0	0.0	-0.0	-0.0	-0.0	0.0	0.0	-0.0	0.0	-0.0	-0.0	-0.0	-0.0	-0.0	-0.0	-0.0	0.0	-0.0	-0.0	0.0	0.0	-0.0	0.0	-0.0	0.0	-0.0	0.0	-0.0	0.00048770131247833915	-0.0	-0.0	-0.0	0.0	0.0	0.0	4.2032095263695687e-32	-6.69679022689124e-06	-1.3186206334767812e-06	-2.6157236358950995e-32	0.0	0.0	0.0	-0.0	0.0
cg17667113	4.132990986649431e-32	0.0	0.0	0.0	0.0	0.0	-0.0	-1.4146681530495208e-07	-0.0	-0.0	-0.0	-0.0019012801151283374	-0.0	-0.0	-0.0	-0.0	-3.4371899499802744e-06	0.0	0.0	0.0	0.0	0.0	-0.0	-0.0	0.0	0.0	-0.0	0.0	-0.0	0.0	0.0	0.0	0.0	-0.0	0.0	0.0	0.0	-0.0	-0.0	-0.0	0.0	0.0	-0.0	0.0	-0.0	-0.0	-0.0	-0.0	0.0	0.0	0.0002836096778268026	-0.0012298939630560148	0.0	0.0	0.0	0.0	0.0	-0.0	-3.989867463043938e-31	1.9564672488880664e-05	2.8183494233362496e-06	-9.291264344483398e-33	-0.0	0.0	1.1950536695068607e-06	-0.0	0.0
cg19667460	-1.9848764779466002e-32	-0.0	-0.0	0.0	-0.0	-0.0	-0.0	1.9249140727735e-05	-0.0	0.0	0.0	0.0008043880193470419	0.0	-0.0	-0.0	-0.0	8.019797421599323e-05	0.0	0.0	-0.0	0.0	-0.0	0.0	0.0	-0.0	-0.0	0.0	0.0	0.0	0.0	0.0	0.0	0.0	-0.0	-0.0	0.0	-0.0	-0.0	-0.0	-0.0	0.0	-0.0	0.0	-0.02623946906420246	0.0	0.0	0.0	0.0	0.0	-0.0	-0.0	0.00018715620076472354	-0.0	0.0	-0.0	0.0	-0.0	0.0	-1.3774520317087315e-31	-0.0	4.960990356298566e-07	6.0698576310275446e-33	-0.0	-0.0	0.0	0.0	-0.0
cg21884062	2.5609715044901632e-34	0.0	0.0	0.0	0.0	0.0	-0.0	-1.2976745787553859e-05	-0.0	-0.0	-0.0	-0.0	0.0	-0.0	-0.0	0.0	-0.0004024605699487347	-0.0	-0.0	-0.0	0.0	0.0	0.0	0.0	0.0	-0.0	0.0	0.0	-0.0	0.0	0.0	-0.0	0.0	-0.0	0.0	-0.0	-0.0	0.0	0.0	0.0	0.0	0.0	-0.0	-0.0	0.0	0.0	0.0	-0.0	-0.0	0.0	-0.0	-0.0008000570913084435	-0.0	0.0	0.0	0.0	-0.0	-0.0	1.908233039042117e-30	3.8972143517805705e-05	5.474974914776094e-07	1.7008930053521583e-32	-0.0	0.0	-0.0	-0.0	-0.0004947494791448745
cg22259628	-1.0493969241387163e-31	-0.0	0.0	-0.0	0.0	0.0	-0.0	-1.6154118911035147e-05	-0.0	-0.0	-0.0	-4.429035239048962e-05	-0.0	-0.0	-0.0	-0.0	-0.0	0.0	0.0	0.0	-0.0	0.0	-0.0	-0.0	0.0	-0.0	-0.0	0.0	0.0	-0.0	-0.0	-0.0	-0.0	0.0	-0.0	-0.0	0.0	0.0	0.0	-0.0	-0.0	0.0	0.0	0.0	-0.0	-0.0	0.0	-0.0	-0.0	-0.0	-0.0	-0.0006416246531945718	-0.0	-0.0	-0.0	-0.0	-0.0	-0.0	-1.052882259466426e-30	2.520584663926246e-06	2.212446450392133e-06	-2.5656285120552806e-32	0.0	-0.0	-0.0	-0.0	0.0
cg27078426	-1.8437639806392752e-31	0.0	-0.0	-0.0	0.0	-0.0	0.0	4.800656301530092e-06	0.0	-0.0	-0.0	-0.00020172795181974668	0.0	0.0	0.0	-0.0	-0.0	-0.0	-0.0	0.0	0.0	0.0	-0.0	-0.0	-0.0	0.0	-0.0	-0.0	0.0	-0.0	-0.0	0.0	0.0	0.0	0.0	0.0	-0.0	0.0	0.0	-0.0	0.0	0.0	0.0	-0.0	-0.0	0.0	0.0	-0.0	-0.0	-0.0	0.0	-0.00024257757619633132	-0.0	0.0	0.0	-0.0	0.0	0.0	1.8370298775873887e-30	-0.0	-5.409989404080257e-07	-7.272854468043991e-33	0.0	-0.0	0.0	0.0	0.0
cg26037180	1.554432577315798e-32	0.0	0.0	-0.0	0.0	-0.0	0.0	2.7560983831393408e-05	0.0	-0.0	-0.0	-0.0011090905573915356	-0.0	-0.0	-0.0	-0.0	-0.0002649608447503902	-0.0	-0.0	-0.0	0.0	0.0	0.0	-0.0	-0.0	1.3345710436149539e-05	0.0	-0.0	0.0	0.0	0.0	0.0	-0.0	-0.0	0.0	0.0	0.0	-0.0	0.0	0.0	0.0	-0.0	-0.0	-0.0	0.0	0.0	0.0	-0.0	0.0	0.0	0.0	-0.00048074977953017504	0.0	-0.0	-0.0	0.0	-0.0	-0.0	-1.8349056724547841e-31	0.0	2.870721263577101e-06	5.519430378889322e-32	0.0	-0.0	0.0	0.0	-0.0
cg05187965	5.03108800170939e-32	-0.0	-0.0	-0.0	-0.0	-0.0	0.0	1.3038830478781704e-05	0.0	-0.0	-0.0	0.0007663997560705127	-0.0	0.0	0.0	0.0	0.00016437168352330432	-0.0	0.0	0.0	0.0	-0.0	0.0	-0.0	0.0	-0.0	-0.0	0.0	-0.0	-0.0	0.0	0.0	0.0	-0.0	0.0	0.0	-0.0	0.0	0.0	-0.0	0.0	-0.0	-0.0	-0.0	0.0	0.0	-0.0	-0.0	0.0	0.0	0.00044584970199986043	-4.8288621395364305e-05	-0.0	-0.0	0.0	-0.0	0.0	0.0	-3.34773080027207e-31	0.0	4.781232765133984e-06	-7.433859799425948e-33	-0.0	0.0	-5.56521746932256e-06	-0.0	-0.0
cg02922734	-2.879891208280065e-32	-0.0	-0.0	-0.0	0.0	-0.0	0.0	2.974516643440127e-06	-0.0	0.0	0.0	-0.00015427320592114121	-0.0	0.0	0.0	-0.0	0.00019969371559596806	-0.0	0.0	-0.0	0.0	0.0	0.0	0.0	0.0	-0.0	0.0	0.0	0.0	-0.0	0.0	0.0	0.0	-0.0	-0.0	-0.0	-0.0	-0.0	-0.0	-0.0	0.0	0.0	0.0	-0.0	-0.0	-0.0	-0.0	0.0	0.0	-0.0	-0.0	0.0004978971041936099	0.0	0.0	0.0	-0.0	-0.0	0.0	-6.069616099066734e-31	-0.0	-5.223550651865034e-06	-2.009763311659544e-33	-0.0	-0.0	2.527437051350322e-06	0.0	-0.0
cg03046611	6.67153733385145e-32	0.0	-0.0	-0.0	-0.0	-0.0	0.0	-3.1996767919503854e-05	-0.0	0.0	0.0	0.0008101016966943764	0.0	0.0	-0.0	0.0	-0.0003892860194319174	0.0	-0.0	-0.0	0.0	-0.0	-0.0	-0.0	0.0	-0.0	0.0	0.0	0.0	0.0	-0.0	0.0	0.0	-0.0	-0.0	-0.0	-0.0	0.0	0.0	-0.0	0.0	0.0	0.0	-0.0	0.0	-0.0	0.0	0.0	0.0	0.0	-0.0	-0.0005835984772961021	0.0	0.0	0.0	-0.0	-0.0	0.0	2.2766995619615566e-31	0.0	2.8827831015794453e-07	-1.841984888677822e-33	-0.0	0.0	-2.3585688225245922e-07	-0.0	-0.0002928104145069571
cg05714116	1.087779178761017e-32	0.0	-0.0	-0.0	0.0	0.0	-0.0	2.2770869931549133e-05	0.0	-0.0	-0.0	-0.0008226557871492697	-0.0	-0.0	-0.0	0.0	1.3997048920186044e-05	-0.0	0.0	0.0	-0.0	-0.0	0.0	-0.0	-0.0	-0.0	0.0	0.0	0.0	0.0	-5.4943889095712234e-05	-0.0	0.0	-0.0	0.0	0.0	-0.0	-0.0	0.0	0.0	-0.0	-0.0	0.0	-0.0	-0.0	-0.0	-0.0	-0.0	0.0	0.0	-0.0	-0.00026117008639979945	0.0	-0.0	-0.0	-0.0	-0.0	-0.0	1.4605834505043128e-31	9.943356968918042e-06	2.7792153064221873e-06	7.728861218313827e-33	-0.0	-0.0	-0.0	-0.0	0.0
cg13440139	-5.036885279587441e-32	-0.0	-0.0	0.0	0.0	-0.0	-0.0	-2.6794620281839026e-05	-0.0	-0.0	0.0	-0.00014092191492710545	-0.0	0.0	0.0	0.0	-6.322182087944562e-05	-0.0	-0.0	-0.0	-0.0	0.0	0.0	0.0	0.0	0.0	-0.0	-0.0	0.0	-0.0	0.0	0.0	0.0	0.0	0.0	0.0	0.0	-0.0	-0.0	0.0	-0.0	-0.0	-0.0	0.0	-0.0	0.0	0.0	-0.0	-0.0	-0.0	-0.0	-0.00026962334073711173	-0.0	-0.0	-0.0	0.0	-0.0	0.0	-1.0087944373475472e-30	2.1491153008832853e-05	1.3754937671327247e-06	3.550353778474774e-32	-0.0	0.0	0.0	0.0	0.0
cg21145980	3.737199111830102e-32	-0.0	-0.0	0.0	-0.0	-0.0	0.013865643638871909	5.102840410129626e-05	0.0	0.0	0.0	-0.000942572458668637	-0.0	0.0	0.0	-0.0	0.00017909296363037574	-0.0	-0.0	-0.0	0.0	-0.0	0.0	0.0	0.0	-0.0	0.0	0.0	-0.0	0.0	-0.0	0.22673951619848381	0.0	-0.0	0.0	-0.0	-0.0	0.0	0.0	0.0	-0.0	-0.0	0.0	-0.0	-0.0	0.0	-0.0	-0.0	0.0	-0.0	0.0	0.00025579287044546144	0.0	-0.0	0.0	-0.0	-0.0	0.0	-2.394217541429046e-31	-1.1736416341202612e-05	-5.991546998312111e-06	2.3454056577430792e-32	0.0	0.0	0.0	-0.0	-0.000336438504907816
cg17795483	-4.4924103544128956e-32	0.0	-0.0	0.000320675366390631	-0.0	0.0	-0.0	-3.154007245276399e-05	0.0	-0.0	-0.0	-0.0016444727353989456	-0.0	0.0	0.0	-0.0	-0.0004494547219799653	0.0	-0.0	0.0	0.0	-0.0	0.0	0.0	-0.0	0.0	0.0	0.0	-0.0	-0.0	0.0	-0.0	-1.6524881501872297	0.0	-0.0	0.0	-0.0	-0.0	-0.0	-0.0	-0.0	0.0	0.0	0.0	-0.0	-0.0	-0.0	0.0	-0.0	-0.0	0.0	-0.00032985520385489736	0.0	-0.0	0.0	0.0	0.0	-0.0	1.7746469604555594e-30	2.3555047793947464e-05	-3.833312703666637e-06	-2.337380079747417e-32	0.0	-0.0	0.0	0.0	0.0
cg25751198	-5.730228675499008e-32	0.0	0.0	-0.0	0.0	-0.0	0.0	8.867017701981133e-06	0.0	-0.0	-0.0	0.0003297247434099249	0.0	-0.0	0.0	0.0	-0.00013765716071163705	0.0	-0.0	0.0	-0.0	0.0	0.0	0.0	0.0	-0.0	-0.0	-0.0	0.0	0.0	0.0	-0.0	0.0	0.0	0.0	0.0	-0.0	0.0	-0.0	-0.0	-0.0	0.0	-0.0	0.0	0.0	-0.0	0.0	0.0	-0.0	-0.0	-0.0	0.00021555744821608082	-0.0	-0.0	-0.0	0.0	-0.0	0.0	9.208906727233924e-31	1.919289615873946e-05	-2.8899116798193093e-06	-1.9467197197005794e-32	0.0	0.0	0.0	-0.0	0.0
cg01988129	-5.846116205565513e-33	-0.0	0.0	-0.0	0.0	0.0	-0.0	2.5610516164241723e-05	0.0	-0.0	-0.0	-0.0013703221254449689	-0.0	-0.0	0.0	0.0	0.00010562419924656385	0.0	0.0	0.0	0.0	0.0	-0.0	-0.0	0.0	-0.0	-0.0	0.0	0.0	0.0	-0.00029373644156651453	-0.0	0.0	-0.0	-0.0	-0.0	0.0	0.0	0.0	0.0	0.0	0.0	-0.0	0.0	-0.0	-0.0	-0.0	-0.0	-0.0	0.0	0.0	-0.0006782455729998958	0.0	0.0	-0.0	0.0	0.0	0.0	-1.9303743016724662e-31	-8.493045834455347e-08	8.516007096805433e-07	4.124570610993164e-33	-0.0	0.0	-0.0	-0.0	-0.0
cg25566094	2.391904386388681e-32	-0.0	-0.0	0.0	-0.0	-0.0	0.0039859148331673555	5.349875375463006e-05	0.0	0.0	0.0	-0.001105927176589018	-0.0	0.0	0.0	0.0	-0.00033181391373692876	0.0	-0.0	-0.0	-0.0	-0.0	0.0	0.0	0.0	0.0	0.0	0.0	-0.0	-0.0	0.0	0.0	-0.0	0.0	-0.0	-0.0	0.0	-0.0	-0.0	-0.0	0.0	-0.0	0.00013561556444100187	-0.0	0.0	-0.0	-0.0	0.0	-0.0	-0.0	-0.0	0.00025632542310236283	0.0	0.0	-0.0	-0.0	-0.0	0.0	1.5810594458916977e-30	-1.3768805460237528e-05	7.281017749080607e-07	1.5118277942617654e-32	0.0	-0.0	7.233399819746742e-07	-0.0	-0.0
cg16387134	4.0839485977652345e-32	-0.0	0.0	-0.0	-0.0	-0.0	-0.0	-2.0123964292624615e-05	-0.0	0.0	0.0	6.432347179021683e-05	-0.0	-0.0	-0.0	0.0	3.321975316251917e-05	-0.0	0.0	0.0	-0.0	-0.0	0.0	0.0	-0.0	0.0	-0.0	0.0	-0.0	0.0	0.0	0.0	0.0	0.0	-0.0	0.0	-0.0	-0.0	-0.0	-0.0	0.0	0.0	0.0	-0.0	0.0	0.0	0.0	0.0	0.0	0.0	-0.0	-0.0008170473931302698	-0.0	-0.0	-0.0	0.0	0.0	-0.0	-1.1272585564464997e-30	5.763932367534495e-06	-1.1068465923602698e-06	5.215108637168262e-34	-0.0	0.0	-0.0	-0.0	0.0
cg01746524	-1.7225686887286508e-32	0.0	0.0	-0.0	0.0	-0.0	0.0	-6.150805408464194e-06	-0.0	-0.0	-0.0	-0.0009675043570194994	-0.0	-0.0	0.0	0.0	-8.652298832049941e-05	-0.0	0.0	-0.0	-0.0	0.0	0.0	0.0	0.0	0.0	-0.0	-0.0	-0.0	-0.0	0.0	0.0	0.0	0.0	0.0	-0.0	-0.0	-0.0	-0.0	0.0	0.0	0.0	0.0	0.0	0.0	0.0	0.0	0.0	0.0	-0.0	0.0	-0.00039329242608194084	-0.0	-0.0	-0.0	0.0	0.0	-0.0	2.015215939010356e-31	0.0	2.5898706436044274e-06	3.176160608923071e-32	-0.0	0.0	-1.4211220890400124e-06	-0.0	0.0
cg16606731	-7.950689441266096e-32	0.0	-0.0	0.0	0.0	-0.0	-0.0	-1.6767454189281827e-05	-0.0	-0.0	-0.0	0.0005203388093932549	0.0	-0.0	-0.0	0.0	-0.0003307956454875587	-0.0	0.0	-0.0	-0.0	0.0	-0.0	0.0	0.0	0.0	-0.0	0.0	-0.0	-0.0	0.0	0.0	0.0	0.0	0.0	0.0	0.0	-0.0	-0.0	-0.0	-0.0	0.0	0.0	0.0	0.0	-0.0	0.0	-0.0	-0.0	-0.0	-0.0	-0.00026953107745388623	0.0	0.0	0.0	-0.0	-0.0	0.0	-6.049933534088429e-31	-6.585729043048889e-06	1.37588012863286e-06	7.569223459017034e-33	0.0	-0.0	0.0	0.0	-0.0004289495847726853
cg19461383	9.040421719988173e-32	0.0	0.0	-0.0	0.0	-0.0	0.0	1.78284499020491e-05	-0.0	0.0	0.0	0.0015070818167728602	3.62373021975475e-05	-0.0	0.0	0.0	3.829200807185927e-05	-0.0	-0.0	0.0	0.0	0.0	-0.0	-0.0	0.0	0.0	-0.0	-0.0	-0.0	-0.0	-0.0	-0.0	0.0	0.005217292409847175	0.0	0.0	-0.0	0.0	-0.0	-0.0	0.0	0.0	-1.818771386362721e-05	0.0	-0.0	0.0	0.0	0.0	0.0	0.0	-0.0	0.0007063398191721594	0.0	0.0	-0.0	-0.0	0.0	0.0	-6.973304893904969e-31	-5.594940888809806e-06	3.1137662572153412e-06	-6.454521666536795e-32	0.0	0.0	5.150242322394694e-06	0.0	0.0
cg10239282	-4.547365275353857e-32	0.0	0.0	0.0	0.0	-0.0	-0.0	-5.530455199966894e-05	0.0	-0.0	-0.0	-0.0015102658092347179	-0.0	-0.0	-0.0	-0.0	-0.0003807588676996921	0.0	-0.0	0.0	0.0	0.0	-0.0	-0.0	-0.0	-0.0	-0.0	0.0	0.0	0.0	0.0	-0.0	0.0	0.0	0.0	0.0	0.0	-0.0	-0.0	0.0	0.0	0.0	0.0	0.0	-0.0	-0.0	-0.0	0.0	-0.0	-0.0	0.0	-0.0006669570346054428	-0.0	0.0	-0.0	0.0	0.0	0.0	3.327959247813036e-31	-0.0	3.875508498950423e-06	1.1061966397718481e-32	0.0	0.0	2.131408317948074e-06	-0.0	-0.0
cg13282403	1.0006949490123874e-31	0.0	0.0	-0.0	-0.0	-0.0	0.0	-6.630902087993179e-06	0.0	-0.0	-0.0	0.000291487052508658	0.0	-0.0	-0.0	-0.0	0.00019688311073094627	-0.0	-0.0	0.0	-0.0	-0.0	-0.0	-0.0	-0.0	-0.0	-0.0	0.0	-0.0	0.0	0.0	-0.0	0.0	0.0	0.0	0.0	0.0	-0.0	-0.0	-0.0	0.0	0.0	-0.0	0.0	0.0	0.0	-0.0	-0.0	0.0	-0.0	-0.0	0.0001318700953270839	0.0	-0.0	0.0	0.0	-0.0	0.0	-4.129479333743325e-31	1.5307745311040753e-05	1.9477804776170178e-06	-1.5559182150931243e-32	0.0	-0.0	7.764864003589786e-06	0.0	0.0006058768666473192
cg13450866	-1.580231947842985e-32	0.0	-0.0	0.0	-0.0	-0.0	-0.0	-4.881031169982899e-05	0.0	-0.0	-0.0	-0.00046873870083984185	0.0	-0.0	-0.0	0.0	2.0282528483844326e-05	-0.0	-0.0	-0.0	-0.0	-0.0	0.0	-0.0	0.0	-0.0	-0.0	0.0	0.0	0.0	0.0	-0.0	-0.0	0.0	0.0	0.0	0.0	-0.0	-0.0	-0.0	0.0	0.0	0.0	-0.0	0.0	0.0	0.0	0.0	-0.0	-0.0	-0.0	0.00045375883285657967	0.0	-0.0	0.0	-0.0	0.0	0.0	1.2576249393252573e-31	1.957775686948384e-05	3.588851104375585e-06	-1.4035543337652e-32	-0.0	-0.0	-0.0	-0.0	0.0014477792919684932
cg16724148	-6.452239744084667e-32	-0.0	-0.0	-0.0	0.0	0.0	-0.0	-3.1990890564375666e-05	-0.0	-0.0	-0.0	-0.0006179650686565584	0.0	-0.0	-0.0	0.0	9.748386572921164e-05	-0.0	-0.0	0.0	-0.0	0.0	-0.0	0.0	0.0	-0.0	0.0	0.0	-0.0	0.0	-0.0	-0.0	-0.0	0.0	-0.0	0.0	0.0	-0.0	-0.0	-0.0	0.0	-0.0	0.00016031078785082927	0.0	0.0	-0.0	-0.0	0.0	-0.0	0.0	0.0	0.00013321223221347584	0.0	-0.0	0.0	-0.0	0.0	-0.0	1.491015245553118e-32	2.4763312299742876e-05	-4.31013917704882e-06	1.3856982485866137e-32	0.0	0.0	4.009409065489839e-06	0.0	0.0010587074458428883
cg22315885	-5.681318784707642e-32	-0.0	-0.0	0.0	-0.0	-0.0	0.0	-1.8140815433918349e-06	-0.0	0.0	0.0	0.00025312709866384756	0.0	-0.0	-0.0	0.0	0.00026694518840339227	-0.0	0.0	-0.0	0.0	0.0	-0.0	-0.0	0.0	0.0	0.0	0.0	-0.0	-0.0	0.0	-0.0	0.0	-0.0	0.0	0.0	-0.0	0.0	0.0	0.0	0.0	-0.0	0.0	0.0	0.0	0.0	0.0	-0.0	-0.0	0.0	-0.0	-0.000603725708597574	-0.0	0.0	0.0	0.0	-0.0	0.0	-1.865272517737722e-30	-0.0	-3.901171505403868e-06	-3.554638426399218e-33	-0.0	-0.0	-0.0	0.0	-0.0007502627561329478
cg08745288	-1.6514967771766617e-32	0.0	0.0	0.0	0.0	-0.0	-0.0	-5.168884152745244e-05	-0.0	0.0	0.0	-0.0008746390090931592	-0.0	-0.0	-0.0	-0.0	-0.0005924701279504125	0.0	-0.0	0.0	0.0	0.0	0.0	0.0	0.0	0.0	-0.0	0.0	-0.0	-0.0	0.0	-0.0	-0.0	-0.0	0.0	-0.0	-0.0	-0.0	0.0	0.0	0.0	0.0	-0.0002902615633247848	0.0	0.0	-0.0	0.0	-0.0	-0.0	0.0	0.0	-0.0004982503993926103	-0.0	-0.0	0.0	-0.0	-0.0	0.0	-5.196140582519157e-31	2.726998625702405e-05	-4.150521844106619e-08	-8.246456832707914e-33	-0.0	-0.0	-3.992529189213194e-06	0.0	0.0
cg14560226	1.52291502932723e-32	0.0	-0.0	0.0	-0.0	0.0	-0.0	9.885514149886289e-06	0.0	-0.0	-0.0	-0.0012104638392026188	-0.0	-0.0	-0.0	-0.0	0.00012122288240428794	-0.0	0.0	-0.0	0.0	-0.0	0.0	-0.0	0.0	-0.0	0.0	-0.0	0.0	0.0	-0.0	-0.0	0.0	-0.005968363766855352	-0.0	-0.001457734407857739	-0.0	0.0	-0.0	0.0	-0.0	-0.0	-0.0	0.0	-0.0	0.0	-0.0	0.0	0.0	0.0	0.0	-0.0003938063471178136	-0.0	0.0	-0.0	0.0	0.0	-0.0	-5.884676054182331e-31	-0.0	-1.5389577329609538e-06	9.225807013828707e-33	0.0	-0.0	0.0	0.0	-0.001160806801206929
cg15277311	-6.030721117109736e-32	-0.0	-0.0	0.0	0.0	0.0	-0.0	1.9579562992979025e-06	0.0	0.0	0.0	-0.0017069036482127366	-0.0	-0.0	-0.0	0.0	6.512972459953907e-05	-0.0	0.0	0.0	0.0	0.0	0.0	-0.0	-0.0	0.0	0.0	0.0	-0.0	0.0	-0.0	-0.0	-0.0	-0.0	-0.0	-0.0	0.0	-0.0	0.0	0.0004153434405021331	0.0	-0.0	0.0	-0.0	0.0	0.0	-0.0	-0.0	-0.0	-0.0	0.0	-3.0124908157001286e-05	-0.0	0.0	-0.0	0.0	0.0	-0.0	1.7259836686631967e-30	-1.9232061722543183e-06	2.7567159667741156e-06	2.2769209140596077e-32	0.0	0.0	-0.0	0.0	-0.0
cg09441413	-3.7259793812380646e-33	0.0	-0.0	0.0	0.0	-0.0	0.0	2.7807004131459557e-06	-0.0	0.0	0.0	0.001128234626169208	0.0	0.0	0.0	0.0	-0.00014825221463787483	-0.0	0.0	-0.0	0.0	0.0	0.0	0.0	-0.0	0.0	-0.0	0.0	-0.0	-0.0	0.0	-0.0	-0.0	-0.0	-0.0	-0.0	0.0	-0.0	-0.0	-0.0	0.0	-0.0	-0.0	-0.0	0.0	0.0	0.0	0.0	-0.0	-0.0	0.0	-0.0007387109405243789	-0.0	0.0	0.0	-0.0	-4.897976292327082e-06	0.0	-1.0237251384771504e-30	1.3800999037521766e-06	-4.513758681393291e-06	-2.957235065340946e-33	-0.0	-0.0	-0.0	-0.0	-0.00024924989269164874
cg23050437	1.1451725127571675e-31	0.0	0.0	0.0	0.0	0.0	0.0	3.995518069489902e-05	-0.0	-0.0	0.0	-0.0014191720441616056	-0.0	-0.0	0.0	-0.0	-6.706183850573127e-05	-0.0	0.0	-0.0	-0.0	0.0	0.0	-0.0	-0.0	0.0	-0.0	-0.0	0.0	-0.0	0.0	0.0	0.0	0.0	-0.0	0.0	-0.0	-0.0	-0.0	0.0	0.0	0.0	0.0	0.0	-0.0	-0.0	0.0	0.0	-0.0	-0.0	0.0	0.0003865689495952858	-0.0	-0.0	-0.0	-0.0	0.0	0.0	-8.019303377774846e-31	-1.654373948680016e-05	5.3448134915761315e-06	1.4137740223300034e-32	-0.0	0.0	-0.0	-0.0	-0.0
cg16772022	2.2991283760096724e-32	-0.0	-0.0	0.0	-0.0	0.0	-0.0	-3.0011025588676385e-05	-0.0	-0.0	-0.0	0.0005239186649537563	-0.0	-0.0	-0.0	-0.0	0.0001649433908040725	-0.0	0.0	0.0	-0.0	0.0	0.0	0.0	0.0	-0.0	0.0	0.0	0.0	0.0	-0.0	-0.0	-0.0	-0.0	-0.0	0.0	0.0	0.0	-0.0	-0.0	-0.0	-0.0	0.0	0.0	-0.0	0.0	-0.0	-0.0	0.0	0.0	-0.0	0.00038705913483883295	-0.0	-0.0	0.0	0.0	0.0	-0.0	1.3844943802134769e-31	0.0	3.400601641139465e-06	1.633390716880919e-32	-0.0	0.0	-0.0	0.0	0.0
cg03860768	-7.482839904314331e-34	0.0	-0.0	0.0	-0.0	0.0	-0.0	1.4402362226156535e-05	0.0	-0.0	0.0	0.00037890115669415	-0.0	0.0	0.0	0.0	-7.76004882603819e-05	0.0	0.0	-0.0	0.0	-0.0	0.0	0.0	-0.0	-0.0	0.0	0.0	0.0	0.0	0.0	0.0	-0.0	0.0	0.0	0.0	-0.0	0.0	0.0	0.0	-0.0	-0.0	-0.0	-0.0	0.0	0.0	-0.0	0.0	0.0	-0.0	0.0	0.0001420491568604494	0.0	0.0	-0.0	-0.0	0.0	-0.0	-3.4525657848409155e-31	1.4903216760839168e-05	5.031300590744273e-07	5.775331807364139e-34	-0.0	-0.0	-0.0	-0.0	0.0
cg07224258	7.501518705664441e-32	0.0	0.0	0.0	-0.0	-0.0	0.0	2.9820012889411227e-05	-0.0	0.0	0.0	0.0017092783507313264	0.0	0.0	-0.0	-0.0	-4.1178138124839316e-05	-0.0	0.0	-0.0	0.0	-0.0	-0.0	-0.0	-0.0	0.0	-0.0	-0.0	-0.0	0.0	0.0	0.0	0.0	0.0	0.0	0.0	-0.0	0.0	-0.0	-0.0	0.0	0.0	-0.0001340220383741529	-0.0	-0.0	0.0	0.0	-0.0	0.0	0.0	0.0	-0.0009883194313930793	-0.0	-0.0	-0.0	0.0	-0.0	-0.0	6.30746736817445e-31	3.534385213085442e-06	3.573591938270835e-06	-1.4345622251815396e-32	-0.0	0.0	-0.0	-0.0	0.0
cg09978908	-3.621778999231873e-34	0.0	0.0	0.0	-0.0	-0.0	0.0	-7.255732491246374e-06	0.0	-0.0	-0.0	-0.0006037333477246151	-0.0	-0.0	-0.0	0.0	0.0001330923563858412	0.0	0.0	0.0	0.0	0.0	0.0	0.0	-0.0	0.0	0.0	0.0	-0.0	0.0	-0.0	0.0	0.0	-0.0	0.0	-0.0	0.0	0.0	0.0	0.0	-0.0	-0.0	-0.0	-0.0	0.0	0.0	-0.0	0.0	0.0	-0.0	-0.0	-0.0005327029760005433	-0.0	0.0	0.0	0.0	-0.0	-0.0	-2.249039242749312e-32	-1.6544183006141938e-05	-1.8779880952619563e-06	2.500760541015905e-32	0.0	-0.0	-0.0	-0.0	-0.0
cg00974864	-2.8409867827957446e-34	0.0	-0.0	-0.0	0.0	0.0	-0.0	9.04896838910572e-06	0.0	-0.0	-0.0	-0.000528672464354088	-0.0	-0.0	-0.0	-0.0	-1.1395091781346587e-05	-0.0	-0.0	0.0	-0.0	0.0	-0.0	-0.0	0.0	-0.0	-0.0	-0.0	0.0	0.0	-0.0	-0.0	-0.0	-0.0	0.0	-0.0	0.0	0.0	0.0	0.0	0.0	0.0	0.0	0.0	0.0	-0.0	-0.0	-0.0	-0.0	0.0	0.0	-0.0001937333371174398	-0.0	0.0	0.0	-0.0	-0.0	-0.0	2.3685717948615854e-31	0.0	-1.3248885093648848e-06	8.077490863333375e-33	0.0	-0.0	0.0	-0.0	-0.0
cg07089638	7.629797144172433e-32	0.0	-0.0	-0.0	-0.0	0.0	0.0	2.3688643859359052e-05	0.0	-0.0	-0.0	-0.000827849865093999	-0.0	0.0	0.0	0.0	-0.0003969050483600002	0.0	-0.0	0.0	-0.0	-0.0	0.0	-0.0	-0.0	0.0	0.0	-0.0	-0.0	-0.0	-0.00018630345872482478	0.0	-0.0	0.0	0.0	-0.0	-0.0	-0.0	-0.0	0.0	-0.0	-0.0	0.0	-0.0	0.0	-0.0	-0.0	-0.0	0.027124965806914966	2.2004868156723212e-05	-0.0	0.0008923707434655016	0.0	-0.0	-0.0	0.0	0.0	-0.0	1.7033460156668066e-30	-5.681821711529291e-07	3.0366167856380005e-06	-9.392427438269954e-33	0.0	-0.0	-0.0	0.0	0.0005952857526953634
cg00246249	-8.005284593520998e-32	-0.0	-0.0	-0.0	0.0	-0.0	0.0	1.765700310586826e-05	-0.0	0.0	0.0	0.00027943851223774356	-0.0	-0.0	-0.0	-0.0	-0.00030655231266851584	-0.0	0.0	-0.0	0.0	-0.0	0.0	0.0	-0.0	0.0	0.0	0.0	-0.0	-0.0	0.0	-0.0	-0.0	0.0	-0.0	-0.0	0.0	-0.0	-0.0	-0.0	0.0	-0.0	-0.0	0.0	-0.0	0.0	0.0	0.0	-0.0	-0.0	-0.0	-0.00022928779003112093	-0.0	0.0	0.0	0.0	-0.0	-0.0	-2.2627044740390468e-30	-7.761019632385458e-06	-3.2304863689894204e-06	-1.2978834179619869e-32	-0.0	-0.0	-0.0	0.0	-0.0
cg14260002	-6.494754534806367e-32	-0.0	0.0	0.0	-0.0	0.0	0.0	-7.516572117850544e-07	0.0	0.0	0.0	-0.0002462771551127977	-0.0	-0.0	0.0	-0.0	-0.0	0.0	0.0	-0.0	-0.0	-0.0	0.0	-0.0	-0.0	0.0	0.0	-0.0	-0.0	-0.0	0.0	-0.0	-0.0	-0.0	0.0	0.0	0.0	0.0	0.0	0.0	0.0	-0.0	0.0	0.0	-0.0	0.0	0.0	-0.0	0.0	-0.0	-0.0	1.9593511881937896e-05	-0.0	0.0	0.0	0.0	-0.0	-0.0	-2.528259482190775e-31	-3.199983803205176e-05	-1.6405105799830024e-06	2.0858869545974802e-32	0.0	-0.0	0.0	-0.0	-0.0
cg00206407	8.935525568488271e-32	0.0	0.0	-0.0	0.0	0.0	-0.0	-2.3748154693487604e-05	-0.0	-0.0	0.0	-0.00039891132485032617	0.0	-0.0	-0.0	0.0	0.00015123041929721755	-0.0	-0.0	0.0	-0.0	0.0	0.0	0.0	0.0	-0.0	-0.0	0.0	-0.0	-0.0	-0.0	-0.0	-0.0	-0.0	-0.0	-0.0	-0.0	-0.0	-0.0	0.0	0.0	0.0	0.0	0.0	0.0	-0.0	0.0	0.0	-0.0	-0.0	0.0	0.00015194038029167178	-0.0	-0.0	-0.0	-0.0	0.0	-0.0	-1.713536066832414e-31	-0.0	-1.0760114590527504e-06	-1.1790241706808013e-32	-0.0	0.0	0.0	-0.0	-0.0
cg13371865	-2.2263964244876812e-32	0.0	-0.0	-0.0	-0.0	0.0	0.0	2.2377353439148983e-05	-0.0	0.0	-0.0	0.00010878474494392918	0.0	0.0	0.0	0.0	-0.00014680607443838507	0.0	-0.0	-0.0	-0.0	-0.0	0.0	0.0	-0.0	-0.0	-0.0	-0.0	-0.0	0.0	-0.0	0.0	-0.0	-0.0	-0.0	-0.0	-0.0	0.0	-0.0	-0.0	0.0	0.0	-0.0	-0.0	0.0	-0.0	0.0	0.0	-0.0	-0.0	-0.0	0.0004625949745571805	-0.0	0.0	-0.0	-0.0	0.0	-0.0	1.0203226256622187e-30	-4.141635645199971e-06	-1.5910540702634429e-06	-4.132274582482562e-32	-0.0	-0.0	-5.760883671384277e-06	0.0	-0.0
cg01598741	-6.369864433078107e-32	0.0	0.0	0.0	0.0	0.0	0.0	2.2598067427817656e-05	0.0	0.0	0.0	0.00013896455894555146	-0.0	0.0	0.0	0.0	-7.866263684817061e-05	-0.0	-0.0	0.0	-0.0	0.0	-0.0	-0.0	-0.0	-0.0	0.0	-0.0	0.0	-0.0	0.0	0.0	-0.0	0.0	0.0	0.0	-0.0	0.0	-0.0	0.0	-0.0	0.0	0.0	-0.0	0.0	-0.0	0.0	-0.0	-0.0	0.0	0.0	0.0013109709063895809	0.0	-0.0	-0.0	-0.0	-0.0	0.0	5.053713000970867e-31	-0.0	2.064880710800096e-07	1.8808419369548264e-32	0.0	0.0	-0.0	-0.0	0.0
cg24561753	1.1305259050758175e-32	-0.0	-0.0	-0.0	-0.0	0.0	-0.0	1.1926829974143904e-05	-0.0	0.0	0.0	0.0017845233131483097	0.0	-0.0	0.0	-0.0	-0.00018736249896852646	-0.0	-0.0	-0.0	-0.0	-0.0	0.0	0.0	0.0	-0.0	0.0	0.0	-0.0	-0.0	-0.0	-0.0	-1.0593718271940193	-0.0	-0.0	-0.0	-0.0	-0.0	-0.0	-0.0	0.0	0.0	0.0	-0.0	0.0	0.0	-0.0	0.0	-0.0	-0.0	-0.00012959241583675968	0.0005805916605239002	0.0	-0.0	-0.0	-0.0	0.0	-0.0	-4.992858094787215e-31	-0.0	-3.1042072665182696e-06	-4.6108342950168614e-32	-0.0	-0.0	0.0	-0.0	9.769973734180808e-05
cg10462751	6.731996818297963e-32	-0.0	-0.0	0.0	-0.0	-0.0	-0.0	4.668309593075905e-06	0.0	0.0	0.0	-0.0001612509348168441	0.0	0.0	0.0	0.0	0.00018405122769313845	0.0	-0.0	-0.0	-0.0	0.0	-0.0	-0.0	-0.0	-0.0	-0.0	-0.0	0.0	0.0	-0.0	-0.0	-0.0	0.0	0.0	0.0	0.0	0.0	-0.0	-0.0	-0.0	-0.0	0.0	-0.0	-0.0	0.0	0.0	-0.0	-0.0	-0.0	0.0	0.0008647662253036079	0.0	-0.0	-0.00015338252047383783	-0.0	0.0	0.0	-1.5408873368730882e-31	1.0654169949762132e-05	-8.606374407990285e-07	9.550141446976807e-33	0.0	-0.0	0.0	0.0	0.0
cg01116546	-8.851670488900429e-32	0.0	0.0	0.0	-0.0	0.0	-0.0	-1.9234861700013392e-05	0.0	-0.0	-0.0	-2.3821835324289852e-05	-0.0	0.0	0.0	-0.0	0.00022127434439218508	-0.0	-0.0	0.0	0.0	-0.0	0.0	-0.0	-0.0	-0.0	-0.0	-0.0	0.0	0.0	0.0	0.0	-0.0	0.0	0.0	0.0	0.0	-0.0	-0.0	-0.0	0.0	0.0	0.0	-0.0	-0.0	-0.0	-0.0	-0.0	-0.0	-0.0	0.0	-0.00024563205626686993	-0.0	-0.0	-0.0	-0.0	0.0	0.0	-1.1181763535948372e-31	-0.0	-1.91212022684868e-06	5.5704454220584656e-33	-0.0	-0.0	0.0	-0.0	0.0002763711310717186
cg03492094	-3.159525872277105e-32	0.0	-0.0	0.0	-0.0	0.0	0.0	3.8483079469533555e-07	0.0	-0.0	0.0	-0.0007398309872147243	0.0	-0.0	-0.0	-0.0	0.0003860039468761826	0.0	-0.0	0.0	-0.0	0.0	-0.0	0.0	0.0	0.0	0.0	-0.0	-0.0	0.0	0.0	0.0	-0.0	-0.0	-0.0	-0.0	-0.0	0.0	0.0	0.0	-0.0	-0.0	-0.0	0.0	0.0	0.0	-0.0	-0.0	-0.0	-0.0	0.0	0.0005654002711495337	-0.0	-0.0	-0.0	0.0	-0.0	-0.0	-6.513118523572853e-33	2.5621882654449788e-05	3.9614218727995566e-07	2.377103592362298e-33	0.0	0.0	-0.0	0.0	0.0
cg02377021	-8.831894855886475e-32	0.0	-0.0	0.0	-0.0	0.0	0.0	-3.537777436898479e-06	-0.0	-0.0	0.0	-0.00035606111396995844	-0.0	0.0	-0.0	-0.0	0.00010266853339968368	0.0	-0.0	-0.0	0.0	-0.0	0.0	0.0	0.0	-0.0	-0.0	-0.0	-0.0	-0.0	0.0	-0.0	0.0	0.0	0.0	0.0	0.0	0.0	0.0	0.0	0.0	-0.0	-0.0	-0.0	-0.0	-0.0	0.0	0.0	-0.0	-5.060256546224787e-05	-0.0	-0.0005567730620239023	-0.0	0.0	-0.0	-0.0	-0.0	-0.0	-1.745440201515275e-30	-4.230281607602826e-05	-1.1533621709844412e-06	-1.1757675358681083e-32	-0.0	-0.0	-0.0	0.0	-0.0
cg19518666	-1.8227901568298208e-32	-0.0	0.0	-0.0	0.0	-0.0	-0.0	2.3151727137593385e-05	0.0	-0.0	-0.0	-9.348523302690804e-05	0.0	-0.0	-0.0	0.0	-0.0004711382136646425	-0.0	-0.0	-0.0	0.0	0.0	-0.0	-0.0	0.0	0.0	-0.0	0.0	-0.0	-0.0	0.0	-0.0	0.0	0.0	-0.0	-0.0	0.0	-0.0	-0.0	-0.0	0.0	0.0	-0.0	0.0	0.0	-0.0	0.0	-0.0	-0.0	-0.0	0.0	-0.00019208637127538953	0.0	0.0	-0.0	-0.0	0.0	0.0	-2.008732687839181e-30	-7.110565085582898e-06	-1.7000354929705325e-06	-3.999996672517028e-32	-0.0	-0.0	3.2527130133986356e-06	0.0	-0.0
cg22851271	8.931370837563275e-33	-0.0	-0.0	0.0	-0.0	-0.0	-0.0	4.7533260513612344e-05	-0.0	-0.0	-0.0	-0.0006861654055495322	-0.0	-0.0	-0.0	-0.0	-0.0002510386837243153	-0.0	0.0	-0.0	0.0	-0.0	0.0	-0.0	0.0	0.0	-0.0	0.0	-0.0	-0.0	0.0	-0.0	0.0	-0.0	-0.0	-0.0	-0.0	-0.0	0.0	-0.0	0.0	0.0	0.0	0.0	-0.0	-0.0	-0.0	0.0	-0.0	-0.0	-0.0	-0.0012138866432701552	-0.0	-0.0	0.0	0.0	-0.0	-0.0	5.550022031542922e-31	-3.103837877322923e-05	-3.990341585588893e-06	3.754899885982558e-33	0.0	0.0	-0.0	-0.0	-0.0010691491466679308
cg05370853	-1.2127405973567904e-31	-0.0	-0.0	-0.0	-0.0	-0.0	0.0	-1.6566124659003396e-05	-0.0	0.0	0.0	0.000565212249123735	0.0	0.0	0.0	-0.0	-2.8279709047783677e-05	-0.0	0.0	-0.0	0.0	-0.0	0.0	0.0	-0.0	-0.0	-0.0	0.0	0.0	0.0	-0.0	0.0	-0.0	-0.0	-0.0	-0.0	-0.0	-0.0	-0.0	0.0	0.0	-0.0	-0.0	-0.0	0.0	-0.0	-0.0	-0.0	0.0	0.0	-0.0	9.566587739936607e-05	-0.0	0.0	0.0	-0.0	-0.0	0.0	2.2234997459596713e-31	-0.0	-4.006522148891415e-07	-4.2638329175953863e-33	0.0	0.0	2.1677593273735523e-06	-0.0	-0.0
cg16282160	-6.940014740515898e-32	-0.0	0.0	0.0	-0.0	-0.0	0.0	-1.969604024682567e-05	-0.0	-0.0	-0.0	7.211618149237556e-05	-0.0	-0.0	-0.0	0.0	-4.153398039579049e-05	-0.0	-0.0	-0.0	0.0	0.0	0.0	0.0	0.0	0.0	-0.0	0.0	-0.0	-0.0	0.0	-0.0	0.0	-0.0	-0.0	-0.0	0.0	-0.0	-0.0	0.0	0.0	-0.0	0.0	0.0	-0.0	-0.0	-0.0	-0.0	0.0	-0.0	-0.0	6.242053959346006e-05	-0.0	0.0	0.0	-0.0	-0.0	-0.0	-1.1512119498410501e-30	-3.990806855820137e-06	7.042538565747974e-07	-8.843796649827852e-33	-0.0	-0.0	-0.0	0.0	-0.0
cg18107890	1.4326954840449136e-31	0.0	-0.0	-0.0	0.0	0.0	-0.0	-8.496298657002305e-06	0.0	-0.0	-0.0	-0.00014371214735100523	0.0	0.0	0.0	-0.0	2.2418324776472095e-05	-0.0	-0.0	0.0	-0.0	0.0	-0.0	-0.0	0.0	-0.0	-0.0	-0.0	0.0	0.0	-0.0	-0.0	-0.0	-0.0	0.0	-0.0	-0.0	0.0	-0.0	0.0	0.0	0.0	0.0	0.0	0.0	-0.0	-0.0	-0.0	-0.0	0.0	0.0	0.0005124792150578604	-0.0	-0.0	-0.0	-0.0	-0.0	0.0	-7.480299689396568e-31	1.3181170173906902e-05	-1.5280843442494461e-06	2.0100055789404544e-32	0.0	0.0	0.0	-0.0	0.0
cg06648240	1.6879722913656614e-32	0.0	0.0	-0.0	-0.0	-0.0	0.0	-2.6903416244974753e-06	-0.0	0.0	0.0	0.0003908730491308605	-0.0	0.0	0.0	0.0	-0.00010076487186821953	-0.0	-0.0	0.0	-0.0	-0.0	0.0	0.0	-0.0	0.0	0.0	0.0	-0.0	-0.0	-0.0	0.0	0.0	0.0	0.0	0.0	0.0	-0.0	-0.0	0.0	0.0	-0.0	-0.0	-0.0	0.0	0.0	-0.0	0.0	0.0	0.0	0.0	-0.00017984860142617213	0.0	-0.0	-0.0	-0.0	0.0	-0.0	-6.100840454239793e-31	-0.0	6.188376163574736e-07	4.021439748131997e-34	-0.0	-0.0	-0.0	0.0	0.0
cg19098790	3.8810028217321585e-32	-0.0	0.0	-0.0	-0.0	-0.0	-0.0	1.2165249856787268e-05	-0.0	0.0	0.0	0.0005342909643582326	0.0	-0.0	-0.0	-0.0	7.98843851521281e-05	-0.0	-0.0	-0.0	-0.0	-0.0	-0.0	-0.0	0.0	-0.0	0.0	0.0	0.0	-0.0	0.0	0.0	-0.0	-0.0	0.0	-0.0	0.0	-0.0	-0.0	0.0	0.0	-0.0	-0.0	-0.0	0.0	0.0	0.0	0.0	0.0	0.0	-0.0	0.0010208251360451657	0.0	0.0	0.0	-0.0	-0.0	0.0	-3.229632940355917e-31	0.0	-1.746757854403648e-06	1.5231972918402138e-32	0.0	0.0	0.0	0.0	0.0
cg24058805	-3.0845381894428445e-32	0.0	-0.0	0.0	-0.0	-0.0	0.0	1.1020005167170807e-05	0.0	0.0	0.0	0.00045150992387495717	0.0	0.0	0.0	0.0	0.00010615795895768174	-0.0	-0.0	-0.0	-0.0	0.0	-0.0	0.0	-0.0	0.0	0.0	-0.0	-0.0	-0.0	0.0	-0.0	-0.0	0.0	-0.0	-0.0	0.0	0.0	-0.0	0.0	-0.0	-0.0	-0.0	0.0	0.0	0.0	0.0	0.0	-0.0	-0.0	-0.0	0.00010325770821017826	-0.0	0.0	0.0	0.0	-0.0	-0.0	-7.608684454690974e-31	-1.7211955365575033e-05	-1.7089958258381671e-06	6.249676561314777e-33	0.0	-0.0	0.0	0.0	-0.000559416386846045
cg16255720	-4.8268245335971745e-32	0.0	0.0	-0.0	-0.0	-0.0	-0.0	-1.9513004205346287e-05	0.0	-0.0	-0.0	-0.0006641323433488167	-0.0	-0.09759557550160906	-0.0	0.0	-0.00022300048139856082	-0.0	-0.0	0.0	0.0	0.0	0.0	0.0	0.0	-0.0	-0.0	0.0	-0.0	-0.0	-0.0	0.0	0.0	0.0	0.0	0.0	-0.0	0.0	0.0	-0.0	0.0	0.0	-0.0	0.0	0.0	-0.0	0.0	-0.0	0.0	0.0	0.0	-0.001248309794987594	0.0	0.0	0.0	-0.0	0.0	-0.0	-1.047941057976176e-30	0.0	8.143644998218526e-07	-9.73049091154571e-33	0.0	-0.0	0.0	-0.0	-0.0
cg24976262	-1.0507229997514583e-33	0.0	-0.0	0.0	-0.0	-0.0	0.0	-4.94541567611268e-06	0.0	-0.0	-0.0	-0.00012223960680108836	-0.0	-0.0	-0.0	0.0	-6.970875670285984e-05	-0.0	0.0	-0.0	0.0	-0.0	-0.0	-0.0	-0.0	0.0	-0.0	0.0	0.0	-0.0	0.0	-0.0	-0.0	-0.0	-0.0	-0.0	-0.0	-0.0	-0.0	-0.0	0.0	0.0	-0.0	-0.0	0.0	0.0	0.0	0.0	-0.0	-0.0	-0.0	-0.0007747439981178404	0.0	-0.0	0.0	0.0	0.0	-0.0	6.674932606766835e-31	0.0	1.202803197609503e-06	-2.2549098150761813e-33	-0.0	0.0	-0.0	-0.0	-0.0004837526983202526
cg20556402	6.051596800713358e-33	-0.0	-0.0	0.0	-0.0	0.0	-0.0	-6.118169120208095e-05	0.0	0.0	0.0	4.915522740851143e-06	-0.0	0.0	0.0	0.0	-0.0005195773570827613	0.0	-0.0	-0.0	0.0	-0.0	0.0	0.0	-0.0	0.0	0.0	0.0	-0.0	-0.0	0.0	0.0	0.0	-0.0	0.0	-0.0	0.0	-0.0	0.0	0.0	0.0	0.0	-0.0	-0.0	0.0	-0.0	-0.0	-0.0	0.0	0.0	0.0	0.00015136965093325982	0.0	0.0	0.0	0.0	-0.0	0.0	-1.0243363589945032e-30	-0.0	6.191372116328976e-07	6.441717658618645e-33	0.0	-0.0	2.7612213045520177e-08	0.0	0.0
cg16027998	6.12620364290584e-32	-0.0	0.0	0.0	0.0	0.0	-0.0	2.0074762795183488e-05	-0.0	0.0	0.0	0.0003209486619542897	0.0	0.0	0.0	0.0	-6.7684264183835e-05	-0.0	-0.0	0.0	-0.0	0.0	-0.0	-0.0	0.0	-0.0	0.0	-0.0	0.0	0.0	-0.0	0.0	-0.0	0.0	0.0	0.0	-0.0	0.0	0.0	0.0	-0.0	-0.0	-0.0	0.0	0.0	-0.0	0.0	-0.0	-0.0	0.0	0.0	-0.00017245877075002065	-0.0	-0.0	0.0	-0.0	0.0	0.0	-6.455785866941142e-31	0.0	1.2373679321170993e-06	-2.860538140594656e-33	0.0	0.0	-0.0	-0.0	0.0
cg06875244	5.793421979922502e-33	0.0	0.0	0.0	0.0	-0.0	0.0	7.528720304313976e-05	-0.0	0.0	0.0	0.0009239246917586553	0.0	-0.0	-0.0	-0.0	-0.0004452740070047549	0.0	-0.0	0.0	0.0	0.0	0.0	0.0	-0.0	0.0	-0.0	0.0	0.0	0.0	0.0	0.0	-0.0	-0.0	-0.0	-0.0	0.0	-0.0	0.0	-0.0	0.0	0.0	-0.0	-0.0	0.0	0.0	-0.0	0.0	0.0	-0.0	-0.0	-0.00023996030865073106	0.0	-0.0	0.0	-0.0	0.0	0.0	2.7839967549320103e-32	5.1463778519111565e-06	3.9638090004704706e-06	2.2182686472002171e-32	0.0	-0.0	-0.0	0.0	0.0009156891739129875
cg16941042	1.0369753558711126e-32	-0.0	0.0	0.0	-0.0	-0.0	-0.0	8.714275245701724e-06	0.0	0.0	0.0	0.00017366958327471764	0.0	-0.0	0.0	0.0	-5.491765143899604e-05	-0.0	0.0	0.0	-0.0	0.0	-0.0	-0.0	-0.0	-0.0	-0.0	-0.0	0.0	0.0	0.0	-0.0	-0.0	-0.0	-0.0	-0.0	-0.004109936291287095	0.0	0.0	0.0	-0.0	-0.0	0.0	0.0	0.0	0.0	0.0	-0.0	0.0	1.0821599993333424e-05	0.0	0.0009501096097378034	0.0	-0.0	-0.0	0.0	0.0	0.0	-1.1709218253645683e-31	-6.33256746270759e-08	1.3222205869496655e-07	2.091340214914089e-32	0.0	0.0	-8.122269117909379e-06	-0.0	-0.0
cg12093090	6.30089196415802e-32	-0.0	0.0	-0.0	-0.0	0.0	-0.0	-1.8725208946105844e-05	0.0	0.0	-0.0	0.00039853496218783893	0.0	0.0	0.0	0.0	-0.0	-0.0	0.0	0.0	-0.0	0.0	0.0	-0.0	-0.0	-0.0	0.0	0.0	0.0	0.0	-0.0	-0.0	0.0	0.0	0.0	0.0	0.0	-0.0	-0.0	0.0	0.0	-0.0	-0.0	-0.0	0.0	0.0	0.0	-0.0	0.0	-0.0	0.0	0.0005741268777516637	0.0	0.0	-0.0	-0.0	0.0	0.0	-2.9377046278890326e-32	5.612328988005895e-06	2.1329124557478686e-06	1.6938092049549973e-33	0.0	-0.0	4.871441237564066e-06	0.0	1.1845500090246362e-05
cg06368069	8.843892138715932e-33	0.0	0.0	-0.0	0.0	-0.0	0.0	3.057786504874415e-06	0.0	-0.0	-0.0	-0.0003866340692169969	0.0	-0.0	0.0	-0.0	-0.00036858162143380165	-0.0	-0.0	-0.0	0.0	0.0	-0.0	-0.0	-0.0	-0.0	-0.0	0.0	0.0	0.0	0.0	0.0	0.0	0.0	-0.0	0.0	-0.0	0.0	0.0	-0.0	0.0	0.0	-0.0	-0.0	0.0	0.0	-0.0	0.0	0.0	0.0	0.0	-0.00016354110270811137	0.0	-0.0	0.0	0.0	-0.0	0.0	-1.6270855502770852e-30	0.0	-9.255030086282302e-07	3.7900150048417564e-33	0.0	-0.0	0.0	-0.0	-0.0
cg04043827	-1.5326765951710983e-32	0.0	-0.0	-0.0	-0.0	0.0	-0.0	-1.8183782428871932e-05	-0.0	-0.0	-0.0	-0.0006779490362809293	-0.0	-0.0	-0.0	0.0	-4.1483363975584985e-05	-0.0	-0.0	0.0	-0.0	-0.0	0.0	-0.0	-0.0	-0.0	0.0	0.0	-0.0	-0.0	0.0	-0.0	0.0	0.0	-0.0	0.0	0.0	-0.0	-0.0	-0.0	0.0	-0.0	-0.0	-0.0	-0.0	0.0	0.0	0.0	0.0	-0.0	-0.0	-0.000175795681618518	-0.0	0.0	-0.0	-0.0	0.0	0.0	-1.1196581853975965e-30	6.2450571176993865e-06	6.365381676997831e-07	-4.978036075582526e-33	-0.0	-0.0	4.745824587949616e-06	0.0	-0.0
cg07410597	-7.020060410689482e-32	0.0	-0.0	0.0	-0.0	0.0	-0.0	2.371346162589313e-05	0.0	-0.0	-0.0	-0.00031423803331321216	-0.0	-0.0	-0.0	-0.0	0.0002566455821924728	-0.0	-0.0	-0.0	0.0	0.0	-0.0	-0.0	0.0	-0.0	0.0	-0.0	0.0	0.0	-0.0	0.0	0.0	-0.0	0.0	0.0	0.0	0.0	-0.0	-0.0	-0.021018446121651893	-0.0	-0.0	-0.0	-0.0	0.0	0.0	0.0	-0.0	0.0	-0.0	-0.00021062270926178818	-0.0	-0.0	-0.0	0.0	-0.0	-0.0	3.5839527043180463e-31	0.0	-2.7445589789387853e-06	9.026824802345352e-33	-0.0	0.0	0.0	-0.0	0.0
cg14728235	1.8422509730469737e-32	-0.0	-0.0	-0.0	0.0	0.0	0.0	5.599373480915528e-05	-0.0	-0.0	-0.0	-0.0005067744256673904	0.0	-0.0	0.0	-0.0	-0.00032179961527579125	-0.0	0.0	-0.0	0.0	-0.0	0.0	0.0	-0.0	-0.0	0.0	0.0	-0.0	-0.0	0.0	-0.0	0.0	0.0	0.0	0.0	-0.0	-0.0	-0.0	0.0	-0.0	0.0	-0.0	-0.0	0.0	0.0	0.0	-0.0	-0.0	-1.6892076207289648e-06	-0.0	-0.00044810804090727026	-0.0	0.0	0.0	-0.0	0.0	-0.0	1.4480417703863065e-30	-0.0	-2.2888578024956018e-06	-2.816475827377034e-32	0.0	-0.0	0.0	0.0	-0.0003214472509858983
cg15940810	-1.4077015238874986e-32	-0.0	0.0	-0.0	-0.0	-0.0	0.0	-4.047215077962138e-06	-0.0	0.0	-0.0	1.0556138798893982e-05	-0.0	0.0	-0.0	-0.0	0.00013340798557972972	-0.0	0.0	-0.0	0.0	-0.0	0.0	0.0	0.0	0.0	0.0	0.0	-0.0	-0.0	0.0	0.0	-0.0	-0.0	-0.0	-0.0	0.0	0.0	-0.0	0.0	0.0	-0.0	-0.0	-0.0	0.0	0.0	0.0	0.0	0.0	0.0	-0.0	-0.0006346092542461781	0.0	-0.0	0.0	-0.0	0.0	-0.0	7.2725327502537975e-31	-2.5409611067026505e-05	-6.350858113846006e-06	2.676362310589878e-32	-0.0	-0.0	-0.0	-0.0	-0.0
cg16406892	5.389247345198029e-32	0.0	0.0	0.0	0.0	0.0	0.0	2.3431910429456325e-05	-0.0	-0.0	-0.0	2.277005068341173e-05	-0.0	-0.0	-0.0	0.0	0.00017295038896657792	-0.0	-0.0	0.0	-0.0	0.0	-0.0	0.0	0.0	0.0	-0.0	0.0	0.0	-0.0	-0.0	-0.0	-0.0	0.0	0.0	0.0015173080354021898	0.0	-0.0	0.0	-0.0	0.0	0.0	-0.0	-0.0	0.0	0.0	0.0	-0.0	-0.0	-0.0	0.0	-0.0002515786239352459	-0.0	0.0	-0.0	0.0	-0.0	-0.0	-3.320043411696216e-31	4.348691464432021e-06	6.490544753911758e-07	1.520036272841676e-32	-0.0	0.0	0.0	-0.0	0.00020761729366841738
cg19305681	6.843976454534152e-32	-0.0	0.0	0.0	0.0	0.0	-0.01927176128395446	-3.2206266287150157e-05	-0.0	-0.0	-0.0	-0.0005977506511236311	-0.0	-0.0	-0.0	-0.0	-6.293842796974315e-06	-0.0	0.0	0.0	0.0	0.0	-0.0	-0.0	0.0	-0.0	0.0	0.0	0.0	-0.0	0.0	0.0	0.0	-0.0	-0.0	-0.0	-0.0	0.0	0.0	0.0	-0.0	0.0	0.0	0.0	-0.0	-0.0	0.0	-0.0	-0.0	0.0	0.0	0.0002962204323336824	-0.0	-0.0	0.0	0.0	-0.0	-0.0	6.135603473606093e-31	1.2026896031604186e-05	2.503771551536399e-06	-3.363442927381371e-34	0.0	0.0	-0.0	-0.0	-0.0
cg22983092	1.1737045422887174e-32	-0.0	0.0	0.0	0.0	-0.0	0.0	-6.153815604480403e-06	0.0	0.0	0.0	0.001466002071008077	0.0	0.0	0.0	-0.0	0.0	0.0	-0.0	0.0	0.0	0.0	-0.0	-0.0	-0.0	0.0	-0.0	-0.0	0.0	0.0	0.0	0.0	-0.0	-0.0	-0.0	0.0	-0.0	-0.0	-0.0	-0.0	-0.0	-0.0	0.0	-0.0	0.0	0.0	0.0	0.0	0.0	0.0	0.0	0.001415598226495048	0.0	0.0	0.0	0.0	-0.0	0.0	-2.119391632070894e-30	0.0	-6.437805162708891e-06	-5.746430893201137e-33	0.0	-0.0	-0.0	0.0	2.1754007993576445e-05
cg02902391	1.3304421878867756e-31	-0.0	0.0	-0.0	-0.0	-0.0	0.0	3.9384446276000896e-05	0.0	0.0	-0.0	-0.0011724715597659673	-0.0	-0.0	-0.0	0.0	0.00010046108932714879	0.0	0.0	-0.0	0.0	-0.0	-0.0	-0.0	0.0	-0.0	0.0	-0.0	-0.0	0.0	-0.0	-0.0	0.0	-0.0	-0.0	-0.0	0.0	0.0	0.0	0.0	-0.0	-0.0	-0.0	0.0	0.0	0.0	-0.0	0.0	0.0	0.0	-0.0	0.00010007384174850597	-0.0	-0.0	-0.0	0.0	-0.0	-0.0	8.430435049262228e-31	-0.0	-2.9702944405537397e-06	1.6168262454097268e-32	-0.0	-0.0	-0.0	-0.0	-0.0
cg23475474	3.1041290453536855e-33	-0.0	-0.0	0.0	0.0	-0.0	0.0	6.4821432485295924e-06	-0.0	0.0	0.0	0.00032347339139319575	0.0	0.0	0.0	0.0	0.0001654185504744825	0.0	0.0	0.0	-0.0	0.0	-0.0	-0.0	0.0	0.0	0.0	-0.0	-0.0	-0.0	0.0	0.0	-0.0	0.0	0.0	0.0	0.0	0.0	0.0	-0.0	0.0	0.0	0.0	-0.0	0.0	0.0	0.0	0.0	-0.0	-0.0	0.0	7.549690871105215e-05	0.0	-0.0	-0.0	0.0	0.0	0.0	-5.124167137223169e-31	3.6475236882180345e-06	-2.7192593018080652e-06	-1.760955738751075e-32	-0.0	-0.0	-0.0	0.0	0.0
cg25513226	5.6192444763469824e-33	0.0	-0.0	0.0	-0.0	-0.0	0.0	7.792319462379968e-06	-0.0	0.0	-0.0	-0.0004888853972987639	-0.0	0.0	-0.0	-0.0	-0.00012960433903219968	0.0	0.0	0.0	-0.0	0.0	-0.0	-0.0	-0.0	-0.0	-0.0	-0.0	0.0	0.0	0.0	0.0	0.0	0.0	0.0	0.0	-0.0	0.0	0.0	-0.0	-0.0	0.0	-0.0	0.0	-0.0	0.0	0.0	-0.0	-0.16532966592410694	-0.0	-0.0	-9.776049004865073e-05	0.0	0.0	-0.0	-0.0	0.0	-0.0	-9.85730302270947e-31	9.991541022409313e-06	3.3874836319207716e-06	8.499844145938471e-33	-0.0	-0.0	-0.0	0.0	0.0
cg17692971	3.0440093230634374e-32	-0.0	0.0	0.0	0.0	0.0	0.0	1.1031779025620396e-06	-0.0	-0.0	-0.0	-9.9023637989871e-05	0.0	-0.0	-0.0	0.0	-9.039652300224235e-05	0.0	-0.0	0.0	-0.0	0.0	-0.0	-0.0	0.0	0.0	-0.0	-0.0	-0.0	0.0	0.0	0.0	-0.0	0.0	0.0	0.0	-0.0	-0.0	-0.0	-0.0	0.0	0.0	-0.0	-0.0	0.0	0.0	0.0	0.0	-0.0	-0.0	0.0	7.673570867293177e-05	0.0	-0.0	0.0	0.0	0.0	0.0	-6.021061346712813e-32	3.7510788240225056e-05	-2.38744039458739e-06	4.2836338155494143e-32	-0.0	0.0	0.0	0.0	0.00048061357193766673
cg18781383	4.20373392154485e-33	0.0	0.0	0.0	0.0	0.0	0.010661593280597938	4.1016770000429786e-05	0.0	0.0	0.0	0.0006239791822268618	0.0	0.0	0.0	-0.0	-0.00033063140365810397	0.0	-0.0	-0.0	0.0	0.0	0.0	0.0	-0.0	0.0	-0.0	0.0	-0.0	0.0	0.0	-0.0	-0.8221258769290668	-0.0	-0.0	-0.0	0.0	0.0	0.0	-0.0	0.0	0.0	0.0	0.0	0.0	-0.0	-0.0	0.0	-0.0	-0.0	-0.0	-0.0013681114829804549	-0.0	-0.0	0.0	0.0	0.0	-0.0	5.401548990069688e-32	-2.888266372231402e-06	1.1860001892059776e-06	1.4305721788473536e-33	0.0	-0.0	-8.708798357468112e-07	-0.0	-2.0136403078796996e-05
cg02508204	7.975782238642742e-32	0.0	0.0	-0.0	0.0	0.0	-0.0	3.7900541900258715e-05	-0.0	0.0	0.0	-0.0007936110593323141	0.0	-0.0	-0.0	-0.0	0.00012111869303670111	0.0	-0.0	-0.0	-0.0	0.0	-0.0	0.0	0.0	0.0	0.0	0.0	0.0	-0.0	0.0	0.0	0.0	0.0	0.0	0.0	0.0	-0.0	0.0	-0.0	0.0	0.0	0.0	0.0	-0.0	0.0	0.0	0.0	-0.0	-0.0	0.0	0.0007714120390946672	-0.0	0.0	-0.0	0.0	0.0	0.0	-5.993983313791325e-32	2.6182534495594476e-05	2.60607050805631e-06	3.4821930088926116e-32	-0.0	-0.0	0.0	0.0	0.0
cg18739068	-4.906708670307445e-32	0.0	0.0	0.0	0.0	0.0	0.0	5.602473784530203e-05	0.0	0.0	0.0	0.00018338068919108115	-0.0	0.0	-0.0	0.0	0.00018029108957537315	-0.0	-0.0	0.0	-0.0	0.0	0.0	0.0	0.0	0.0	0.0	0.0	-0.0	0.0	-0.0	0.0	0.0	0.0	0.0	0.0	-0.0	0.0	0.0	0.0	0.0	-0.0	-0.0	0.0	0.0	0.0	-0.0	-0.0	-0.0	-0.0	-0.0	-0.00044342269865444014	0.0	-0.0	0.0	-0.0	-0.0	0.0	3.977634942009767e-31	0.0	2.916433378738607e-06	2.722794367285559e-32	0.0	-0.0	-0.0	0.0	-0.0
cg02370264	8.320458040027818e-32	-0.0	-0.0	-0.0	0.0	0.0	-0.0	-2.3807947720966565e-05	-0.0	0.0	0.0	-0.0003001808193315937	-0.0	-0.0	-0.0	-0.0	-0.00011012387824322717	0.0	-0.0	-0.0	-0.0	0.0	0.0	0.0	-0.0	0.0	-0.0	-0.0	-0.0	-0.0	0.0	0.0	-0.0	-0.0	-0.0	-0.0	0.0	0.0	-0.0	-0.0	0.0	-0.0	8.126430884996076e-05	-0.0	0.0	-0.0	-0.0	0.0	-0.0	-0.0	-0.0	-0.00016318227462626698	-0.0	0.0	0.0	0.0	-0.0	-0.0	1.1441925285219757e-30	-0.0	-2.315273173507991e-06	-9.726433000031206e-33	-0.0	0.0	-0.0	-0.0	-0.0
cg01160079	1.673401345207357e-31	-0.0	-0.0	0.0	-0.0	0.0	0.0	5.281475889883276e-06	0.0	-0.0	-0.0	0.00011822214459409946	-0.0	0.0	0.0	-0.0	-0.00017812235191338376	-0.0	0.0	-0.0	0.0	-0.0	0.0	0.0	-0.0	-0.0	-0.0	0.0	0.0	0.0	-0.0	0.0	-0.0	-0.0	0.0	-0.0	-0.0	0.0	0.0	-0.0	0.0	-0.0	-0.0	-0.0	0.0	0.0	-0.0	0.0	-0.0	-0.0	-0.0	9.18574125612322e-06	0.0	-0.0	0.0	-0.0	-0.0	-0.0	1.6564101536555463e-30	0.0	-7.208983289499328e-07	-2.3131717593800242e-32	0.0	-0.0	-2.855631761839101e-06	-0.0	0.0
cg05559381	-8.910364418552575e-34	0.0	-0.0	-0.0	-0.0	-0.0	-0.0	1.2022190624311649e-05	-0.0	0.0	-0.0	0.0005674897117740324	0.0	-0.0	-0.0	0.0	-0.00014543687944117617	-0.0	0.0	-0.0	0.0	-0.0	0.0	0.0	0.0	-0.0	0.0	0.0	-0.0	-0.0	0.0	-0.0	0.0	-0.0	-0.0	-0.0	0.0	-0.0	-0.0	-0.0	0.0	-0.0	-0.0	-0.0	0.0	0.0	0.0	0.0	0.0	-0.0	0.0	-0.0005079360554435427	0.0	0.0	0.0	-0.0	0.0	0.0	-2.4928394401116785e-31	0.0	-8.646680498692247e-07	-5.650121078974678e-33	-0.0	-0.0	-0.0	-0.0	-0.0
cg01221637	6.4506249104069e-32	0.0	-0.0	0.0	-0.0	-0.0	0.0	3.810475708161164e-05	0.0	0.0	0.0	0.00039614538842679153	0.0	0.0	0.0	0.0	-0.0001730885452361632	-0.0	-0.0	-0.0	0.0	-0.0	-0.0	-0.0	-0.0	0.0	-0.0	-0.0	0.0	0.0	0.0	0.0	-0.0	0.0	0.0	0.0	-0.0	0.0	0.0	0.0	-0.0	-0.0	-0.0	-0.0	0.0	0.0	-0.0	-0.0	-0.0	-0.0	-0.0	-0.0009912926026006232	0.0	-0.0	-0.0	-0.0	-7.2633597268744595e-06	-0.0	3.8149372711538915e-32	-8.350448048468638e-06	-3.5340070966990955e-06	-6.791889132487525e-33	0.0	-0.0	-2.3094175786012035e-06	-0.0	-0.0011327699823297204
cg04398717	-5.517394343813892e-33	0.0	0.0	-0.0	0.0	0.0	0.0	5.306475316062281e-06	-0.0	0.0	-0.0	0.0005140437379998705	0.0	0.0	0.0	-0.0	-5.915617788679719e-05	0.0	-0.0	-0.0	-0.0	-0.0	-0.0	-0.0	-0.0	-0.0	-0.0	0.0	0.0	0.0	0.0	-0.0	-0.0	-0.0	-0.0	-0.0	0.0	-0.0	-0.0	-0.0	0.0	-0.0	0.0	0.0	-0.0	0.0	-0.0	-0.0	0.0	0.0	0.0	0.00026269564063895884	-0.0	-0.0	-0.0	-0.0	-0.0	-0.0	-1.2183978257039739e-30	3.567852299623425e-06	-3.6292446846875563e-07	-4.695008366778122e-33	-0.0	-0.0	-0.0	-0.0	-0.00031270094460961363
cg22917385	-1.910722785212158e-33	-0.0	0.0	-0.0	-0.0	-0.0	0.0	6.449480944864458e-06	-0.0	-0.0	-0.0	-0.0010317353598601974	-0.0	-0.0	-0.0	-0.0	-0.00039393104702661967	-0.0	0.0	-0.0	0.0	-0.0	0.0	-0.0	0.0	-0.0	0.0	-0.0	-0.0	-0.0	-0.0	-0.0	0.0	-0.0	-0.0	-0.0	0.0	0.0	0.0	0.0	0.0	0.0	0.0	-0.0	0.0	0.0	-0.0	0.0	0.0	0.0	-0.0	-0.00012250393142073732	-0.0	0.0	-0.0	-0.0	-0.0	-0.0	-2.223428852374272e-30	-2.7590539560118117e-05	1.4767173997343686e-06	1.1425742564835071e-32	0.0	-0.0	-0.0	-0.0	-0.0
cg25509916	-3.560555881783563e-32	-0.0	-0.0	-0.0	-0.0	-0.0	0.0	3.522644081998929e-05	-0.0	0.0	0.0	-0.00023348963377305853	-0.0	-0.0	-0.0	-0.0	-0.00015093256904256187	0.0	-0.0	-0.0	-0.0	0.0	0.0	0.0	-0.0	0.0	0.0	0.0	-0.0	-0.0	-0.0	-0.0	0.0	-0.0	-0.0	0.0	0.0	-0.0	0.0	-0.0	-0.0	-0.0	0.0	0.0	0.0	-0.0	-0.0	0.0	0.0	0.0	0.0	-0.0008839340864154756	0.0	-0.0	0.0	-0.0	0.0	-0.0	-4.728496726006882e-31	0.0	-1.4984290693788457e-06	-2.748849587109147e-32	0.0	-0.0	0.0	-0.0	0.0
cg09354075	-2.3627358298494032e-32	0.0	0.0	0.0	-0.0	0.0	-0.0	-2.5649332447915406e-05	-0.0	-0.0	-0.0	-0.000267493660419008	-0.0	0.0	0.0	0.0	-0.00012413893161887125	-0.0	-0.0	-0.0	0.0	-0.0	0.0	0.0	0.0	-0.0	-0.0	-0.0	-0.0	-0.0	-1.929389514724003e-05	-0.0	-0.0	-0.0	-0.0	-0.0	0.0	-0.0	0.0	0.0	0.0	0.0	-0.0	-0.0	-0.0	0.0	-0.0	0.0	-0.0	-0.0	-0.00011884910282345087	-0.0008357786942627142	-0.0	0.0	0.0	0.0	-0.0	-0.0	1.1421159155711733e-30	-1.58104010003206e-05	2.4707656177031727e-06	-2.116366649715472e-32	-0.0	0.0	-0.0	-0.0	-0.00012401536491708732
cg05280873	1.633888592586297e-32	0.0	-0.0	-0.0	-0.0	-0.0	0.0	1.9093189819989888e-05	0.0	0.0	-0.0	0.00013670469387468384	0.0	0.0	0.0	-0.0	-0.00036408990306688934	0.0	-0.0	-0.0	-0.0	-0.0	0.0	0.0	-0.0	-0.0	0.0	0.0	-0.0	-0.0	-0.0	0.0	0.0	-0.0	0.0	0.0	-0.0	0.0	-0.0	0.0	0.0	-0.0	-0.0	0.0	-0.0	-0.0	0.0	-0.0	0.0	0.0	-0.0	7.623052746204783e-05	0.0	-0.0	0.0	-0.0	-0.0	0.0	5.487377765480612e-31	-1.1241051409513217e-05	-1.6570826878570419e-06	4.215181696578281e-32	0.0	-0.0	0.0	-0.0	-0.0
cg11596404	-1.2337469820299373e-31	-0.0	-0.0	0.0	-0.0	-0.0	0.0	1.8791135781992095e-05	0.0	-0.0	-0.0	-0.0013699427756916557	-0.0	-0.0	-0.0	0.0	0.0	-0.0	-0.0	-0.0	0.0	-0.0	0.0	0.0	0.0	-0.0	0.0	-0.0	-0.0	-0.0	-0.0	-0.0	-0.0	-0.0	-0.0	-0.0	-0.0	0.0	0.0	-0.0	-0.0	-0.0	-0.0	0.0	-0.0	-0.0	-0.0	0.0	0.0	0.0	0.0	-0.0007636754902854825	0.0	-0.0	0.0	0.0	-0.0	-0.0	-4.65639984495261e-32	-0.0	-6.9777356325436975e-06	-2.913620747118009e-32	0.0	0.0	3.095493394058405e-08	-0.0	-0.0
cg16451229	1.3465321482002466e-32	0.0	-0.0	-0.0	-0.0	-0.0	0.0	3.250366973233408e-05	-0.0	0.0	-0.0	0.0009571459758744231	-0.0	0.0	0.0	0.0	-0.00022435342300445994	0.0	-0.0	-0.0	-0.0	-0.0	0.0	0.0	-0.0	-0.0	-0.0	-0.0	-0.0	-0.0	-0.00013379091650396208	0.0	0.0	0.0	-0.0	-0.0	0.0	0.0	-0.0	-0.0	0.0	0.0	-0.0	-0.0	0.0	0.0	0.0	-0.0	0.0	0.0	0.0	-0.00039072898761186167	-0.0	0.0	0.0	0.0	0.0	-0.0	-1.3665189061889818e-30	-4.1776299205624965e-06	2.532377101643149e-06	2.2641932386911834e-32	-0.0	0.0	-0.0	-0.0	0.0
cg16944251	4.843119408843846e-32	0.0	0.0	0.0	-0.0	0.0	-0.0	-1.0195407298709747e-05	-0.0	0.0	0.0	0.0006783651800122006	-0.0	0.0	0.0	-0.0	-0.00013383148062956162	0.0	-0.0	-0.0	-0.0	-0.0	0.0	0.0	-0.0	-0.0	-0.0	-0.0	0.0	0.0	-0.0	0.0	0.0	-0.0	-0.0	0.0	-0.0	0.0	-0.0	-0.0	0.0	0.0	-0.0	-0.0	-0.0	0.0	-0.0	0.0	-0.0	-0.0	-0.0	-0.0005804677690394393	-0.0	0.0	0.0	-0.0	0.0	0.0	-3.669891061710544e-31	0.0	-2.2676249747132003e-06	-4.821064139308464e-32	-0.0	-0.0	0.0	0.0	-0.0
cg03520136	1.1913868735871918e-31	0.0	0.0	-0.0	-0.0	0.0	-0.0	-5.4916002242673245e-05	-0.0	-0.0	-0.0	-0.0007432761133194474	-0.0	-0.0	-0.0	-0.0	-0.0	0.0	0.0	-0.0	0.0	-0.0	0.0	0.0	-0.0	-0.0	0.0	-0.0	0.0	-0.0	-4.5878825839328675e-05	0.0	0.0	-0.0	-0.0	-0.0	0.0	-0.0	-0.0	-0.0	0.0	-0.0	-0.0	-0.0	0.0	0.0	-0.0	0.0	0.0	0.0	-0.0	0.00032095671770551043	0.0	0.0	0.0	-0.0	0.0	0.0	-1.0326395471534488e-30	-0.0	3.112679566117404e-06	1.4061920591496636e-32	0.0	-0.0	0.0	-0.0	-0.0
cg23700744	-3.056136566267769e-32	-0.0	-0.0	-0.0	0.0	0.0	-0.039115853631746945	-3.053310348666754e-05	-0.0	-0.0	-0.0	-0.0020272883950695707	-2.7528016337955424e-05	-0.0	-0.0	-0.0	3.5421975134278086e-05	-0.0	0.0	0.0	0.0	0.0	0.0	0.0	-0.0	0.0	0.0	-0.0	-0.0	0.0	0.0	-0.0	-0.0	-0.0	-0.0	-0.0	-0.0	0.0	0.0	0.0	0.0	0.0	0.0	-0.0	0.0	0.0	0.0	0.0	0.0	0.0	-0.0	0.0006446013012440544	-0.0	-0.0	-0.0	-0.0	-0.0	0.0	-1.0285432967509469e-31	3.0944957633977996e-05	2.646634448481418e-06	4.9237170555179674e-32	0.0	-0.0	0.0	0.0	0.0
cg09381104	-8.855065644808226e-32	-0.0	0.0	0.0	0.0	0.0	0.0	-1.0872741584719207e-05	-0.0	-0.0	-0.0	0.0008781300944368341	0.0	-0.0	0.0	0.0	0.00017900013734404766	0.0	-0.0	0.0	-0.0	-0.0	0.0	0.0	0.0	-0.0	0.0	-0.0	0.0	0.0	-0.0	-0.0	-0.0	-0.0	-0.0	-0.0	0.0	0.0	-0.0	-0.0	0.0	-0.0	0.0	-0.0	-0.0	-0.0	0.0	-0.0	-0.0	-0.0	-0.0	0.00017462088209142535	0.0	-0.0	0.0	-0.0	-0.0	0.0	-2.4412751340317933e-31	9.253666204771833e-07	1.5768422942670733e-06	1.2684511626273255e-32	-0.0	0.0	-0.0	0.0	0.0
cg19900434	-9.942952656750976e-33	0.0	-0.0	-0.0	0.0	-0.0	0.0	-7.9885242929278e-06	-0.0	0.0	0.0	0.002213700245274802	0.0	0.0	0.0	0.0	-2.308645705736301e-05	-0.0	-0.0	-0.0	-0.0	0.0	0.0	0.0	0.0	0.0	-0.0	0.0	0.0	-0.0	-0.0	0.0	0.0	0.0	0.0	0.0	0.0	-0.0	-0.0	-0.0	0.0	0.0	-0.0	0.0	0.0	-0.0	-0.0	-0.0	0.0	0.0	-0.0	0.00019863624179217184	-0.0	0.0	-0.0	0.0	0.0	-0.0	4.560793676408256e-31	-3.2682434527659564e-05	2.2476161838044647e-06	4.630547386506094e-33	-0.0	0.0	-1.6330851096963972e-06	-0.0	-0.0
cg18265766	-8.27267078320356e-32	-0.0	0.0	0.0	0.0	0.0	-0.0	-3.777389766900975e-06	-0.0	-0.0	-0.0	-4.3668142164756505e-05	-0.0	-0.0	-0.0	-0.0	-3.9675138640460056e-05	-0.0	-0.0	0.0	0.0	0.0	-0.0	-0.0	-0.0	-0.0	0.0	-0.0	0.0	-0.0	0.0	-0.0	-0.0	0.0	0.0	0.0	0.0	-0.0	-0.0	0.0	-0.0	-0.0	0.0	0.0	-0.0	-0.0	-0.0	-0.0	-0.0	-0.0	0.0	0.00024667963870465685	0.0	0.0	0.0	-0.0	0.0	0.0	-7.630824432725362e-31	-7.018245774701398e-06	-6.259758477121629e-07	-7.172327507398463e-33	0.0	-0.0	0.0	0.0	-0.0
cg21726781	-6.956403862580588e-32	-0.0	0.0	0.0	0.0	0.0	0.0	9.07634915394735e-06	0.0	-0.0	-0.0	-0.0011341769874633708	-0.0	0.0	0.0	-0.0	0.00011460537333342843	0.0	-0.0	-0.0	-0.0	0.0	0.0	0.0	0.0	0.0	-0.0	-0.0	0.0	0.0	0.0	-0.0	-0.0	-0.0	0.0	-0.0	0.0	0.0	0.0	-0.0	0.0	-0.0	0.0	0.0	0.0	-0.0	-0.0	0.0	-0.0	-0.0	0.0	0.00032691472799079436	0.0	-0.022479631417399507	0.0	-0.0	-0.0	0.0	2.0460289806792927e-31	7.940236258318863e-06	-1.1013596802039059e-07	5.348897527495642e-32	-0.0	-0.0	0.0	-0.0	0.0
cg19983543	-4.063259264838591e-32	-0.0	0.0	0.0	-0.0	-0.0	-0.0	-2.8602947371260072e-05	0.0	0.0	0.0	6.359072145139424e-05	-0.0	0.0	0.0	0.0	8.078595420762591e-05	0.0	0.0	-0.0	-0.0	-0.0	0.0	-0.0	-0.0	-0.0	0.0	-0.0	-0.0	0.0	-0.0	-0.0	-0.0	0.0	-0.0	-0.0	0.0	-0.0	-0.0	0.0	0.0	0.0	-0.0	-0.0	0.0	0.0	-0.0	0.0	0.0	0.0	-0.0	0.0012468289469776705	-0.0	0.0	-0.0	-0.0	0.0	0.0	-2.31176995426969e-31	-0.0	-3.052297600139709e-06	1.094914561311904e-32	-0.0	-0.0	2.7175980909309804e-06	0.0	-0.0
rs3790022	1.450347709058909e-31	-0.0	-0.0	0.0	-0.0	-0.0	0.0	1.357590294588622e-06	-0.0	0.0	0.0	0.0013008666426096817	0.0	0.0	0.0	0.0	0.00012170591262070527	0.0	0.0	-0.0	0.0	-0.0	-0.0	-0.0	-0.0	-0.0	-0.0	-0.0	0.0	0.0	0.0	-0.0	0.0	0.0	-0.0	-0.0	-0.0	-0.0	-0.0	-0.0	-0.0	-0.0	0.0	-0.0	0.0	0.0	0.0	0.0	0.0	0.0	-0.0	0.00033823297824882325	0.0	0.0	-0.0	0.0	0.0	-0.0	-2.8107133467131402e-30	0.0	-2.4204683088037095e-06	-1.2159491042471594e-32	-0.0	-0.0	-0.0	0.0	-0.0
cg10120764	1.2736014704092402e-32	0.0	0.0	0.0	-0.0	0.0	-0.0	-3.2250396728132704e-05	0.0	-0.0	-0.0	-0.0008396876091710917	-0.0	-0.0	-0.0	-0.0	-0.0002548626426001216	-0.0	-0.0	0.0	-0.0	-0.0	-0.0	0.0	-0.0	0.0	0.0	-0.0	0.0	0.0	-0.0	0.0	0.0	-0.0	0.0	-0.0	-0.0	-0.0	0.0	0.0	-0.0	-0.0	-0.0	0.0	-0.0	-0.0	-0.0	-0.0	0.0	5.936277694548991e-06	-0.0	-0.00026744929326575175	0.0	-0.0	0.0	-0.0	0.0	0.0	7.382784784201111e-31	-0.0	1.3457886812939607e-06	-1.4408414759152195e-32	0.0	-0.0	0.0	-0.0	-0.0
cg27513359	-6.15489678953218e-32	0.0	-0.0	-0.0	-0.0	-0.0	-0.0	1.6857557912666274e-06	0.0	-0.0	-0.0	-0.0009399274579801133	-0.0	-0.0	-0.0	-0.0	0.0	0.0	0.0	-0.0	-0.0	0.0	-0.0	-0.0	-0.0	-0.0	0.0	0.0	0.0	0.0	0.0	-0.0	-0.0	-0.0	-0.0	-0.0	0.0	-0.0	0.0	0.0	-0.0	-0.0	0.0005170584570579541	0.0	0.0	-0.0	-0.0	-0.0	-0.0	-0.0	-0.0	-0.00018898412422731242	-0.0	-0.0	0.0	-0.0	-0.0	-0.0	-2.219783324185418e-31	-8.048537990047319e-06	5.074685345459819e-06	-1.1692957386119737e-32	0.0	-0.0	-0.0	-0.0	-0.0
cg02037475	3.1312657823599024e-32	0.0	0.0	0.0	0.0	0.0	0.0	-1.2601306479984478e-05	-0.0	0.0	0.0	0.001123606710779675	0.0	0.0	0.0	-0.0	-0.0002727144248062857	0.0	-0.0	0.0	0.0	0.0	-0.0	0.0	0.0	0.0	-0.0	0.0	0.0	-0.0	0.0	0.0	-0.0	0.0	0.0	0.0	-0.0	-0.0	0.0	-0.0	0.0	0.0	0.0	0.0	-0.0	0.0	0.0	-0.0	0.0	-0.0	0.0	-0.00013345677932357218	-0.0	-0.0	0.0	-0.0	-0.0	-0.0	1.2346220440486036e-30	1.8791557423195208e-05	-1.5014568982808615e-07	8.567167446697625e-33	0.0	0.0	0.0	0.0	8.153280609241473e-05
cg02516944	-1.2320729383899399e-32	0.0	0.0	-0.0	0.0	-0.0	0.0	1.253432311211186e-05	-0.0	0.0	0.0	0.0003481078144941215	-0.0	0.0	0.0	-0.0	-0.0001815275321547068	-0.0	-0.0	-0.0	0.0	-0.0	0.0	0.0	-0.0	-0.0	-0.0	-0.0	-0.0	-0.0	9.300771237771616e-05	0.0	0.0	-0.0	-0.0	-0.0	-0.0	0.0	0.0	0.0	-0.0	-0.0	0.0	0.0	0.0	-0.0	0.0	-0.0	-0.0	-0.0	-0.0	-0.0005653916456798073	-0.0	0.0	0.0	0.0	-0.0	-0.0	-2.4358735324919024e-31	0.0	-6.392321770036396e-06	-2.841463937613793e-32	-0.0	-0.0	-0.0	-0.0	-0.0
cg14098795	-5.252623397555921e-32	-0.0	-0.0	-0.0	0.0	0.0	-0.0	-3.73203655631442e-05	-0.0	-0.0	-0.0	0.00023088067839207427	0.0	0.0	0.0	-0.0	-0.00039089853229019145	-0.0	-0.0	-0.0	-0.0	0.0	0.0	0.0	0.0	0.0	-0.0	0.0	-0.0	-0.0	-0.0	-0.0	0.0	-0.0	-0.0	-0.0	0.0	0.0	0.0	-0.0	-0.0	0.0	-0.0	-0.0	0.0	-0.0	-0.0	-0.0	-0.0	0.0	-0.0	-0.00017257359613273048	-0.0	-0.0	0.0	-0.0	0.0	-0.0	-8.688190134612084e-31	1.0838220956054919e-05	-1.9408975590755567e-06	-1.3026156571404403e-32	-0.0	0.0	-2.4950557128523264e-06	0.0	0.0004164200797068854
cg19459207	-6.305954758222553e-32	0.0	-0.0	0.0	0.0	-0.0	0.0	-1.8786622024778818e-05	0.0	0.0	0.0	-0.0004293965822783864	-0.0	0.0	0.0	0.0	0.00013160436902924817	-0.0	-0.0	0.0	0.0	0.0	-0.0	-0.0	-0.0	0.0	-0.0	0.0	-0.0	-0.0	0.0	0.0	0.0	0.0	-0.0	0.0	-0.0	-0.0	-0.0	-0.0	0.0	-0.0	-0.0	-0.0	-0.0	0.0	0.0	0.0	-0.0	-0.0	-0.0	0.0006926248757498101	0.0	0.0	0.0	-0.0	-0.0	0.0	3.8960150794606345e-31	0.0	2.1495922136003225e-06	-3.9914089617798315e-33	-0.0	0.0	0.0	0.0	0.0
cg27535371	-3.813830961168725e-32	0.0	-0.0	-0.0	0.0	-0.0	-0.0	1.3006826718227636e-06	0.0	-0.0	-0.0	-0.0002727521464048023	-0.0	0.0	0.0	-0.0	-6.431724827893248e-05	-0.0	-0.0	0.0	0.0	0.0	-0.0	-0.0	-0.0	0.0	-0.0	-0.0	0.0	-0.0	-0.0	0.0	0.0	0.0	0.0	0.0	-0.0	0.0	0.0	-0.0	0.0	0.0	-0.0	-0.0	-0.0	0.0	0.0	-0.0	-0.0	-0.0	-0.0	-7.491406621323709e-05	0.0	-0.0	-0.0	-0.0	0.0	0.0	2.0332351318003673e-30	-0.0	1.2298243759210895e-06	-5.171100918208772e-33	0.0	-0.0	0.0	0.0	0.0
cg17729868	9.394217838711814e-32	0.0	-0.0	-0.0	-0.0	-0.0	0.0	1.532532638378172e-05	-0.0	-0.0	-0.0	0.00032779986678683153	0.0	0.0	-0.0	0.0	-4.8449452100720464e-05	0.0	0.0	0.0	-0.0	-0.0	-0.0	-0.0	0.0	0.0	-0.0	-0.0	-0.0	-0.0	0.0	0.0	-0.0	-0.0	-0.0	-0.0	-0.0	-0.0	0.0	-0.0	0.0	0.0	-0.0	0.0	-0.0	-0.0	0.0	0.0	0.0	-0.0	-0.0	-0.0005022530573068885	0.0	-0.0	-0.0	0.0	0.0	-0.0	-2.9299865577590312e-31	0.0	-3.159563856836246e-07	1.3649465825479972e-32	-0.0	-0.0	-0.0	-0.0	-0.0
cg07992667	1.1472984299643154e-32	0.0	0.0	-0.0	-0.0	-0.0	0.0	2.82121084249382e-05	0.0	-0.0	-0.0	-0.0007087760431283288	-0.0	-0.0	-0.0	-0.0	0.00016512218463872743	-0.0	-0.0	-0.0	-0.0	-0.0	0.0	-0.0	-0.0	-0.0	0.0	0.0	-0.0	-0.0	-0.0	-0.0	-0.0	0.0	0.0	0.0	-0.0	-0.0	-0.0	-0.0	-0.0	-0.0	-0.0	-0.0	0.0	0.0	0.0	-0.0	-0.0	-0.0	0.0	-0.000334606999010467	-0.0	-0.0	0.0	0.0	0.0	-0.0	-4.735742010647152e-31	2.7343454888644838e-05	4.908003074688772e-06	1.8462978649599722e-32	0.0	0.0	0.0	0.0	0.0
cg19032797	7.160529260082493e-32	0.0	-0.0	-0.0	-0.0	-0.0	-0.015275275148709803	-3.9729191756376774e-05	-0.0	-0.0	-0.0	-0.0016857923586953941	-0.0	-0.0	-0.0	-0.0	-0.0003799784852396746	0.0	0.0	-0.0	-0.0	-0.0	-0.0	-0.0	0.0	0.0	0.0	-0.0	-0.0	0.0	-0.0	-0.0	0.0	-0.03519755872124542	0.0	-0.0	0.0	0.0	0.0	0.0	0.0	0.0	-0.0	-0.0	-0.0	0.0	-0.0	0.0	0.0	2.924539987754768e-06	-0.0	-0.0006396634628651003	0.0	-0.0	-0.0	0.0	0.0	-0.0	6.214676104005397e-31	-0.0	-1.1009821750412671e-07	8.117640468351743e-33	-0.0	-0.0	-0.0	-0.0	-0.0
cg08523357	1.336853964911062e-31	-0.0	0.0	0.0	-0.0	-0.0	0.0	-7.262333894476209e-07	0.0	-0.0	-0.0	-2.5472650426562257e-07	-0.0	0.0	0.0	-0.0	-8.561739619171002e-05	0.0	-0.0	-0.0	-0.0	0.0	-0.0	-0.0	0.0	-0.0	0.0	-0.0	0.0	0.0	0.0	-0.0	0.0	-0.0	-0.0	0.0	0.0	0.0	0.0	0.0	0.0	-0.0	0.0	0.0	0.0	-0.0	-0.0	-0.0	0.0	-0.0	-0.0	0.00019884511090899185	0.0	0.0	0.0	0.0	-0.0	0.0	-6.490400148780059e-31	-8.063752841449543e-06	1.0499162778773548e-06	3.718700575850881e-34	0.0	-0.0	-0.0	0.0	-1.1113018246823034e-05
cg04073109	-2.5538021257855794e-32	-0.0	-0.0	0.0	-0.0	-0.0	-0.0	-4.431825924267717e-05	0.0	0.0	0.0	0.0006567764941239024	0.0	0.0	0.0	0.0	0.0001746250323105348	-0.0	-0.0	0.0	-0.0	-0.0	0.0	0.0	-0.0	0.0	-0.0	0.0	-0.0	0.0	0.0	-0.0	0.0	-0.0	0.0	0.0	0.0	0.0	0.0	-0.0	0.0	-0.0	0.0	-0.0	0.0	0.0	0.0	-0.0	0.0	0.0	0.0	-0.0002792357121799602	-0.0	0.0	0.0	-0.0	-0.0	-0.0	-1.9994662239300477e-31	0.0	-7.15712944624445e-06	-1.6431694222107533e-32	-0.0	-0.0	-0.0	-0.0	0.0
cg09228402	-6.122717856456009e-32	0.0	-0.0	0.0	0.0	0.0	-0.0	-8.273734098326246e-06	-0.0	-0.0	-0.0	0.000936456952541667	0.0	0.0	0.0	0.0	-0.00012460598441632855	-0.0	0.0	-0.0	-0.0	0.0	0.0	0.0	-0.0	-0.0	0.0	0.0	0.0	-0.0	0.0	0.0	-0.0	-0.0	-0.0	0.0	-0.0	-0.0	-0.0	-0.0	0.0	0.0	0.0	-0.0	-0.0	0.0	-0.0	-0.0	0.0	0.0	-0.0	0.0006178226528479413	0.0	0.0	0.0	-0.0	0.0	-0.0	1.8102078075549023e-30	-7.760379603192601e-06	1.2551030547695632e-06	-2.6378420288142333e-32	-0.0	0.0	0.0	0.0	-0.0
cg10266741	6.925669272098148e-32	0.0	-0.0	-0.0	-0.0	-0.0	-0.0	-2.605758869941563e-07	0.0	0.0	0.0	-0.0001363371822137401	0.0	0.0	0.0	0.0	-0.00020132549710851858	-0.0	-0.0	-0.0	0.0	-0.0	0.0	0.0	-0.0	0.0	-0.0	0.0	0.0	0.0	0.0	0.0	-0.0	-0.0	-0.0	-0.0	-0.0	0.0	0.0	0.0	0.0	0.0	0.0	-0.0	0.0	0.0	0.0	0.0	0.0	-0.0	-0.0	0.0002958223009660175	0.0	-0.0	-0.0	0.0	-0.0	0.0	-1.1856522816043722e-32	-0.0	1.115850057394614e-06	-1.3442061057824626e-32	0.0	-0.0	0.0	-0.0	-8.89358337317469e-05
cg01735410	5.7783171288707034e-33	-0.0	-0.0	0.0	-0.0	-0.0	-0.0	3.238671431819246e-05	-0.0	0.0	0.0	0.0002260007551683545	0.0	0.0	0.0	-0.0	8.308326466920283e-05	0.0	0.0	-0.0	0.0	-0.0	0.0	0.0	-0.0	0.0	-0.0	-0.0	-0.0	-0.0	0.0	0.0	-0.0	-0.0	0.0	0.0	-0.0	-0.0	-0.0	0.0	0.0	0.0	-0.0	-0.0	0.0	0.0	0.0	0.0	0.0	-0.0	-0.0	-0.00026343146370241187	0.0	0.0	-0.0	0.0	-0.0	0.0	-5.967776590094065e-31	2.8792154010161794e-07	-2.600630681788219e-06	3.356328590167734e-32	-0.0	-0.0	0.0	0.0	-2.6491091123261168e-06
cg11744333	1.8328437359304488e-32	-0.0	-0.0	-0.0	-0.0	0.0	0.0	-7.80896098945709e-06	-0.0	-0.0	-0.0	-0.00019724445581043013	-0.0	-0.0	-0.0	-0.0	0.0002852281821828002	0.0	0.0	0.0	0.0	-0.0	0.0	0.0	0.0	0.0	-0.0	0.0	-0.0	-0.0	0.0	0.0	0.0	0.0	0.0	0.0	-0.0	-0.0	0.0	-0.0	0.0	-0.0	-0.0	-0.0	0.0	0.0	-0.0	0.0	-0.0	-0.0	-0.0	0.0001667820593075945	-0.0	0.0	0.0	0.0	-0.0	-0.0	1.3734052853571926e-30	0.0	-1.7635383530029568e-06	1.234294699944979e-32	-0.0	-0.0	-0.0	0.0	0.0
cg01003337	2.531409141998009e-32	-0.0	-0.0	0.0	-0.0	0.0	-0.0	-4.551629863255267e-05	0.0	0.0	0.0	0.0003799856998342396	0.0	0.0	0.0	-0.0	0.0002663380739044797	-0.0	0.0	0.0	0.0	0.0	-0.0	-0.0	-0.0	-0.0	0.0	-0.0	-0.0	0.0	0.0	0.0	0.0	-0.0	0.0	0.0	-0.0	0.0	0.0	0.0	0.0	0.0	-0.0	-0.0	0.0	0.0	-0.0	-0.0	0.0	0.0	-0.0	0.0005408527252247486	0.0	-0.0	0.0	-0.0	0.0	0.0	-5.358423863999081e-31	0.0	-9.226973002632941e-07	7.68387337104124e-33	0.0	-0.0	0.0	0.0	0.0
cg06820405	-9.548488432536086e-33	-0.0	0.0	0.0	-0.0	-0.0	0.0	1.6925769108325954e-05	-0.0	0.0	0.0	0.001321468323379191	0.0	0.0	0.0	-0.0	0.00037955883960414196	-0.0	0.0	-0.0	-0.0	-0.0	-0.0	-0.0	0.0	-0.0	-0.0	-0.0	0.0	0.0	-0.0	-0.0	0.0	-0.0	0.0	-0.0	-0.0	-0.0	0.0	0.0	0.0	0.0	0.0	-0.0	-0.0	0.0	-0.0	-0.0	-0.0	-0.0	-0.0	-0.0010372080492575258	0.0	-0.0	-0.0	0.0	-0.0	-0.0	-1.1131403177103744e-31	-4.224075847416804e-05	-8.073387978238304e-06	-3.8043160664345497e-32	-0.0	-0.0	-6.1512040439348635e-06	-0.0	-0.0
cg14380217	1.1949203255707203e-31	-0.0	0.0	-0.0	0.0	0.0	-0.0	-6.689507188069899e-06	0.0	-0.0	-0.0	-0.0015141932444834333	-0.0	-0.0	-0.0	-0.0	-0.00015011301542560814	-0.0	5.34724122687981e-06	-0.0	0.0	-0.0	0.0	0.0	-0.0	-0.0	0.0	0.0	0.0	0.0	-0.0	-0.0	-0.0	-0.0	-0.0	-0.0	0.0	-0.0	-0.0	0.0	0.0	0.0	-0.0	-0.0	0.0	0.0	-0.0	0.0	0.0	-0.0	0.0	8.86621156553539e-05	-0.0	-0.0	-0.0	0.0	0.0	0.0	-1.0231888402763503e-31	-0.0	1.2768442834262151e-06	9.147290726753172e-33	0.0	0.0	-0.0	0.0	-0.0
cg24867566	-1.5377950330195476e-31	-0.0	-0.0	0.0	0.0	0.0	0.02225335898424203	3.877781458992032e-05	-0.0	-0.0	0.0	0.00013068962105361492	0.0	0.0	0.0	0.0	0.00023129714355046472	-0.0	-0.0	0.0	0.0	0.0	-0.0	0.0	0.0	-0.0	-0.0	-0.0	0.0	0.0	-0.0	0.0	0.0	0.0	0.0	0.0	-0.0	0.0	-0.0	-0.0	0.0	-0.0	-0.0	-0.0	0.0	-0.0	-0.0	-0.0	-0.0	-0.0	0.0	-0.00013687336697496723	0.0	-0.0	0.0	-0.0	-0.0	0.0	1.7613435756254696e-31	0.0	-1.9368332367381313e-06	-2.9276432088544754e-32	-0.0	-0.0	0.0	0.0	0.0
cg09991633	-8.622064434490212e-33	-0.0	-0.0	0.0	-0.0	0.0	0.0	4.497735795704491e-05	-0.0	0.0	0.0	0.000793854034104856	0.0	0.0	0.0	0.0	0.0002385575906169993	-0.0	-0.0	-0.0	-0.0	-0.0	0.0	0.0	-0.0	0.0	-0.0	-0.0	0.0	0.0	0.0	-0.0	-0.0	-0.0	0.0	0.0	-0.0	0.0	0.0	0.0	-0.0	-0.0	0.0	-0.0	0.0	0.0	-0.0	0.0	0.0	0.0	0.0	-0.00033303523476740845	-0.0	-0.0	-0.0	0.0	-0.0	-0.0	-4.737008836452636e-31	3.9487321145770895e-05	-4.302889019213576e-07	1.320365668098471e-32	-0.0	-0.0	-0.0	-0.0	0.0
cg16956629	-4.6251324403888644e-33	-0.0	-0.0	-0.0	0.0	0.0	0.0	3.2241263918626616e-05	0.0	0.0	0.0	0.00023752325452374166	0.0	-0.0	-0.0	-0.0	8.919129902780002e-05	0.0	0.0	0.0	-0.0	0.0	0.0	0.0	-0.0	0.0	0.0	-0.0	-0.0	0.0	-0.0	0.0	-0.0	0.0	0.0	0.0	0.0	-0.0	-0.0	-0.0	-0.0	-0.0	0.0	-0.0	0.0	-0.0	0.0	0.0	-0.0	-0.0	0.0	0.00022695133912729962	0.0	-0.0	-0.0	0.0	0.0	0.0	-1.4074822225589372e-30	5.246811414912526e-06	3.310259314795767e-07	1.0092978745727827e-32	-0.0	-0.0	0.0	0.0	0.0
cg17571554	-1.720688944017506e-32	-0.0	0.0	0.0	-0.0	0.0	-0.0	-8.054046479463542e-06	-0.0	0.0	0.0	0.00018455309780565039	-0.0	-0.0	-0.0	0.0	3.364122741934054e-05	0.0	0.0	0.0	-0.0	-0.0	0.0	0.0	0.0	-0.0	0.0	0.0	-0.0	0.0	-0.0	-0.0	-0.0	-0.0	-0.0	-0.0	0.0	-0.0	-0.0	0.0	-0.0	-0.0	0.0	0.0	0.0	-0.0	-0.0	0.0	0.0	-0.0	-0.0	0.00040458263067973826	0.0	-0.0	0.0	0.0	-0.0	0.0	-1.2968954638940476e-30	0.0	3.8543069549700956e-07	-2.31418849197382e-32	-0.0	0.0	-0.0	-0.0	0.0
cg02162897	8.483504429603258e-32	0.0	0.0	-0.0	0.0	0.0	-0.0	-3.223659125799136e-05	0.0	-0.0	0.0	0.00015440937745400324	-0.0	-0.0	-0.0	-0.0	-0.0002461376067753558	0.0	-0.0	0.0	0.0	0.0	0.0	0.0	0.0	-0.0	0.0	0.0	-0.0	-0.0	0.0	0.0	0.0	0.0	0.0	0.0	0.0	-0.0	-0.0	0.0	-0.0	-0.0	0.0	0.0	0.0	-0.0	0.0	0.0	0.0	0.0	0.0	0.0006268392922296675	0.0	0.0	0.0	0.0	-0.0	0.0	1.267821691585287e-30	2.1208690336510704e-07	1.4463328825597159e-06	-2.770459145747678e-33	0.0	0.0	2.444022996594859e-06	0.0	0.0003946068873532806
cg09093789	6.772812879018049e-34	-0.0	0.0	0.0	0.0	0.0	-0.0	4.0730624916539256e-05	0.0	0.0	0.0	4.827362744831539e-06	0.0	0.0	0.0	0.0	-9.530480793288354e-05	-0.0	-0.0	0.0	-0.0	0.0	-0.0	-0.0	0.0	-0.0	-0.0	-0.0	0.0	0.0	-0.0	-0.0	0.0	0.0	-0.0	0.0	-0.0	0.0	0.0	0.0	0.0	0.0	-0.0	0.0	-0.0	-0.0	-0.0	-0.0	-0.0	-0.0	0.0	-0.00040575517994494495	0.0	-0.0	-0.0	-0.0	0.0	0.0	1.8832880308981916e-30	-0.0	-3.947653455913783e-06	-1.522349637946662e-32	0.0	-0.0	-3.76054581742793e-06	-0.0	0.0
cg21159260	-4.3037346073651026e-32	0.0	-0.0	0.0	-0.0	-0.0	-0.0	-3.4738040442348e-05	-0.0	-0.0	-0.0	-0.0007316012547126607	-0.0	-0.0	-0.0	0.0	-0.00012889703083938906	0.0	-0.0	-0.0	-0.0	-0.0	-0.0	-0.0	0.0	0.0	-0.0	0.0	-0.0	-0.0	0.0	0.0	0.0	-0.0	0.0	0.0	0.0	0.0	0.0	0.0	-0.0	-0.0	-0.0	0.0	0.0	-0.0	0.0	0.0	-0.0	-4.114646386765606e-06	-0.0	-0.0003010718752009229	-0.0	-0.0	0.0	-0.0	-0.0	-0.0	1.1332109822133242e-31	0.0	-2.259631415775226e-06	-4.178374407261922e-32	-0.0	-0.0	-0.0	0.0	-0.0009143063164012389
cg08828733	-1.5451694834624365e-33	0.0	0.0	-0.0	-0.0	0.0	-0.0	-6.841946303264242e-06	-0.0	-0.0	-0.0	-0.0005489464922190195	-0.0	-0.0	-0.0	0.0	-0.0002723711897341208	-0.0	0.0	-0.0	0.0	-0.0	-0.0	-0.0	0.0	0.0	-0.0	-0.0	-0.0	-0.0	-0.0	0.0	-0.0	-0.0	-0.0	-0.0	-0.0	-0.0	-0.0	-0.0	0.0	0.0	0.0	-0.0	0.0	-0.0	0.0	0.0	-0.0	-0.0	-0.0	-0.00036219991892838755	-0.0	-0.0	-0.0	-0.0	-0.0	-0.0	-1.862344001510412e-31	8.47454319598506e-06	-3.886295866311922e-06	7.1015218536182245e-34	-0.0	-0.0	-0.0	-0.0	-0.0
cg27227418	9.50703970235012e-32	-0.0	-0.0	0.0	-0.0	0.0	0.0	1.6626167889790657e-07	-0.0	0.0	0.0	0.00011983288218824349	0.0	-0.0	-0.0	0.0	3.0960629922859895e-05	0.0	0.0	0.0	-0.0	-0.0	0.0	0.0	0.0	-0.0	0.0	0.0	-0.0	0.0	-0.0	-0.0	-0.0	-0.0	-0.0	-0.0	0.0	-0.0	-0.0	0.0	-0.0	-0.0	-0.0	0.0	0.0	-0.0	-0.0	0.0	0.0	0.0	0.0	0.000259925421823652	0.0	-0.0	-0.0	0.0	-0.0	-0.0	-1.287302167014434e-30	-0.0	1.1111455220340368e-06	-6.007099895461273e-33	-0.0	0.0	-0.0	-0.0	0.0
cg17539136	-1.7032862749353355e-31	-0.0	0.0	-0.0	0.0	-0.0	0.0	-6.11825769031846e-07	-0.0	0.0	0.0	0.0010826164341214124	0.0	-0.0	-0.0	-0.0	-6.979880198642781e-05	-0.0	0.0	0.0	0.0	0.0	0.0	0.0	0.0	-0.0	-0.0	0.0	-0.0	0.0	0.0	0.0	0.9781135860805081	0.0	0.0	0.0	-0.0	-0.0	0.0	0.0	0.0	0.0	-0.0	0.0	-0.0	0.0	-0.0	0.0	-0.0	-0.0	-0.0	-1.7973001100170246e-06	-0.0	0.0	-0.0	0.0	-0.0	0.0	1.9686273665609387e-31	0.0	1.0424548167560957e-06	-4.742689434394464e-32	0.0	0.0	0.0	0.0	-0.0
cg21428379	-5.172704266626609e-32	0.0	-0.0	0.0	0.0	-0.0	0.0	-1.4220304887622164e-05	0.0	-0.0	0.0	0.0006552602548719976	0.0	0.0	0.0	0.0	-1.0658266484241588e-05	-0.0	-0.0	-0.0	-0.0	0.0	-0.0	0.0	0.0	0.0	-0.0	0.0	0.0	-0.0	0.0	-0.0	-0.0	-0.0	0.0	0.0	-0.0	0.0	0.0	-0.0	-0.0	0.0	0.0	0.0	0.0	-0.0	-0.0	-0.0	-0.0	0.0	0.0	-0.0006340510273075485	-0.0	-0.0	-0.0	0.0	0.0	-0.0	4.858701234713069e-32	-9.140219136844618e-06	2.4239768365664515e-07	-1.4363820837290914e-32	0.0	0.0	-0.0	-0.0	-0.0
cg07143898	-7.844329969380331e-32	0.0	0.0	0.0	0.0	-0.0	-0.0	-4.6331025069022434e-05	-0.0	0.0	0.0	0.00026702019735703244	0.0	0.0	0.0	-0.0	8.877327334203591e-06	0.0	0.0	0.0	0.0	0.0	-0.0	0.0	-0.0	-0.0	-0.0	0.0	0.0	-0.0	0.0	-0.0	-0.0	0.0	0.0	0.0	-0.0	0.0	-0.0	0.0	-0.0	0.0	0.0	0.0	-0.0	0.0	0.0	0.0	-0.0	-0.0	-0.0	0.0004595253002640779	0.0	0.0	0.0	-0.0	-0.0	0.0	1.8237975495425084e-33	0.0	3.4117618736938787e-07	-1.6991790788769008e-32	-0.0	0.0	0.0	-0.0	0.0
cg14207613	5.589275813207886e-32	-0.0	-0.0	-0.0	-0.0	0.0	0.0	2.816195352287106e-06	-0.0	0.0	0.0	0.0002574433451050331	0.0	0.0	0.0	-0.0	-3.1069955466007566e-05	0.0	0.0	-0.0	0.0	0.0	-0.0	0.0	-0.0	0.0	0.0	0.0	-0.0	-0.0	0.0	0.0	0.0	-0.0	-0.0	-0.0	0.0	0.0	0.0	0.0	0.0	-0.0	0.0	-0.0	0.0	0.0	-0.0	0.0	0.0	-0.0	-0.0	-0.00014982660755938747	-0.0	0.0	0.0	-0.0	0.0	0.0	1.363350954830968e-31	-0.0	1.3396883178137845e-06	-5.197127126330251e-33	-0.0	-0.0	-0.0	0.0	-0.0
cg16938803	8.577567150038637e-32	-0.0	-0.0	-0.0	-0.0	0.0	0.0	4.3982175467153045e-06	0.0	-0.0	-0.0	-0.0007015515796267689	-0.0	0.0	-0.0	0.0	-0.00017962877544969573	-0.0	-0.0	-0.0	0.0	-0.0	-0.0	-0.0	-0.0	-0.0	-0.0	-0.0	0.0	0.0	0.0	-0.0	0.0	0.0	0.0	-0.0	0.0	0.0	0.0	-0.0	0.0	0.0	0.0	0.0	0.0	-0.0	0.0	-0.0	-0.0	-0.0	0.0	0.00038562651452517775	0.0	-0.0	0.0	-0.0	0.0	0.0	-3.168039726379354e-31	0.0	9.093819349163097e-07	1.771318256612251e-32	0.0	0.0	-0.0	-0.0	-0.0
cg18264849	-6.172837559577185e-34	0.0	0.0	0.0	-0.0	-0.0	-0.0	3.756295199286263e-05	-0.0	-0.0	-0.0	2.234760835538923e-05	0.0	0.0	-0.0	0.0	-0.0002505239527238567	0.0	0.0	0.0	0.0	-0.0	0.0	0.0	-0.0	0.0	0.0	-0.0	-0.0	-0.0	0.0	0.0	0.0	-0.0	0.0	0.0	0.0	0.0	0.0	0.0	-0.0	0.0	-0.0	-0.0	0.0	0.0	0.0	0.0	0.0	0.0	0.0	-0.0003536761951189526	0.0	0.0	-0.0	0.0	-0.0	-0.0	4.1317251061204635e-31	3.649720685414988e-06	6.587685093375102e-07	2.001589680881702e-32	-0.0	0.0	-0.0	-0.0	-0.0
cg24484753	-6.217205209201244e-32	0.0	0.0	0.0	-0.0	0.0	-0.0	-2.499293235519061e-06	0.0	-0.0	-0.0	1.626370703874265e-05	-0.0	-0.0	-0.0	0.0	-0.00029704363912213676	0.0	0.0	0.0	0.0	-0.0	0.0	0.0	-0.0	-0.0	0.0	-0.0	-0.0	0.0	-0.00028272999049653723	0.0	-0.0	-0.0	-0.0	-0.0	-0.0	0.0	0.0	-0.0	-0.0	-0.0	-0.0	-0.0	0.0	0.0	-0.0	0.0	-0.0	0.0	-0.0	-2.5125398740213093e-05	-0.0	-0.0	0.0	-0.0	-0.0	-0.0	-2.608849953811288e-31	2.143899706608501e-06	1.3793158449084773e-06	2.634256898897086e-32	0.0	-0.0	-0.0	-0.0	0.0
cg26489720	7.268164288198004e-32	0.0	-0.0	-0.0	-0.0	-0.0	0.0	-1.060744916346289e-05	-0.0	-0.0	-0.0	-0.0009490537352739295	-0.0	0.0	0.0	-0.0	-9.04439842716159e-05	-0.0	-0.0	0.0	-0.0	-0.0	0.0	-0.0	0.0	0.0	-0.0	0.0	-0.0	-0.0	0.0	-0.0	0.0	0.0	0.0	0.0	-0.0	-0.0	-0.0	0.0	0.0	0.0	-0.0	-0.0	0.0	-0.0	0.0	-0.0	-0.0	-0.0	0.0	0.00026305454456807963	0.0	-0.0	0.0	-0.0	-0.0	0.0	-6.6398174193880595e-31	0.0	-2.7890856702410914e-06	1.0811332921904614e-32	0.0	-0.0	-0.0	0.0	5.914686476794522e-05
cg05960384	3.118078842216359e-32	-0.0	0.0	0.0	-0.0	0.0	0.0	6.233791039020282e-05	-0.0	-0.0	-0.0	-0.0005147601529301194	0.0	0.0	0.0	-0.0	-3.7488014282988845e-05	0.0	-0.0	0.0	0.0	-0.0	0.0	0.0	-0.0	-0.0	0.0	-0.0	-0.0	-0.0	-0.0	-0.0	-0.0	-0.0	0.0	0.0	-0.0	0.0	0.0	0.0	0.0	-0.0	-0.0	-0.0	0.0	0.0	0.0	-0.0	0.0	0.0	-0.0	-0.0010503248266658313	0.0	0.0	0.0	-0.0	-0.0	-0.0	6.953394527659282e-31	1.2616735805357203e-05	-3.5897744048988985e-07	4.5846547306006464e-32	-0.0	-0.0	-0.0	0.0	-0.0
cg05750598	1.0033295335125778e-31	0.0	0.0	0.0	-0.0	0.0	0.0	1.5951722751207888e-05	0.0	-0.0	-0.0	-0.00013385898642428277	0.0	-0.0	0.0	0.0	5.294812898391951e-05	0.0	-0.0	0.0	-0.0	-0.0	-0.0	0.0	-0.0	-0.0	0.0	-0.0	0.0	0.0	-0.0	-0.0	-0.0	-0.0	-0.0	0.0	-0.0	-0.0	-0.0	0.0	0.0	0.0	-0.0	-0.0	0.0	-0.0	-0.0	-0.0	0.0	0.0	0.0	0.0002582888410064338	-0.0	-0.0	-0.0	0.0	0.0	-0.0	-1.7689995717839317e-30	6.8497464350456955e-06	1.7553782523408762e-06	-1.477745720181965e-32	-0.0	-0.0	7.388874589427928e-07	-0.0	0.0
cg19734216	1.2584829533159198e-31	-0.0	-0.0	-0.0	0.0	0.0	0.0	3.068865380341306e-05	-0.0	-0.0	0.0	-0.00041627397941240935	0.0	-0.0	-0.0	0.0	3.676545120238127e-05	0.0	-0.0	0.0	-0.0	-0.0	-0.0	-0.0	0.0	0.0	-0.0	-0.0	0.0	0.0	-0.0	0.0	0.0	-0.0	0.0	-0.0	0.0	-0.0	-0.0	-0.0	0.0	-0.0	0.0	0.0	0.0	-0.0	0.0	0.0	-0.0	-0.0	0.0	-2.1961013910361925e-05	0.0	-0.0	0.0	-0.0	-0.0	-0.0	-9.848049529991837e-31	2.2235960622810444e-05	-3.2011185605769113e-06	1.3608527300803826e-32	-0.0	-0.0	0.0	-0.0	0.00040234261986867845
cg25087851	1.0137101440773102e-31	0.0	0.0	0.0	-0.0	0.0	-0.0	1.2395289853574674e-05	0.0	0.0	0.0	3.936754708070249e-05	0.0	-0.0	-0.0	-0.0	0.0004260943881665091	-0.0	0.0	-0.0	0.0	0.0	0.0	0.0	-0.0	0.0	0.0	0.0	0.0	0.0	-0.0	0.0	0.0	0.0	-0.0	-0.0	0.0	0.0	0.0	0.0	-0.0	-0.0	-0.0	-0.0	-0.0	0.0	0.0	-0.0	-0.0	-0.0	-0.0	0.0003688520809582996	0.0	-0.0	0.0	-0.0	-0.0	-0.0	-9.074017695244575e-32	0.0	8.155985641440301e-07	7.011823297508186e-33	0.0	-0.0	0.0	0.0	-0.0
cg24845763	-5.366646551142035e-32	0.0	0.0	0.0	0.0	0.0	-0.0	-7.015317297632899e-08	0.0	-0.0	-0.0	-0.0019271060382796215	-0.0	-0.0	-0.0	0.0	3.271458521673463e-05	-0.0	-0.0	0.0	0.0	0.0	-0.0	0.0	0.0	-0.0	-0.0	-0.0	0.0	0.0	-0.0	-0.0	-0.0	-0.0	-0.0	0.0	0.0	-0.0	0.0	0.0	-0.0	-0.0	0.0	-0.0	0.0	0.0	-0.0	-0.0	-0.0	-0.0	0.0	-0.00012443524891159083	-0.0	-0.0	0.0	0.0	0.0	-0.0	-6.574650707525033e-31	0.0	-7.22901240848583e-07	1.66244509257604e-33	0.0	-0.0	-0.0	-0.0	-0.0
cg03104259	3.7674207377718066e-32	-0.0	-0.0	-0.0	-0.0	-0.0	0.0	1.2203684551325874e-06	0.0	-0.0	-0.0	-0.0007409234856162676	0.0	-0.0	-0.0	0.0	-0.00015941349266246796	0.0	0.0	-0.0	0.0	-0.0	-0.0	-0.0	-0.0	0.0	0.0	0.0	-0.0	-0.0	-0.0	0.0	0.0	0.0	-0.0	-0.0	0.0	0.0	0.0	0.0	0.0	-0.0	0.0	-0.0	0.0	-0.0	0.0	0.0	0.0	0.0	0.0	-0.0005310243164831735	-0.0	-0.0	-0.0	0.0	-0.0	-0.0	-3.6093534366373335e-31	-0.0	1.0549660939274085e-06	5.990686120742771e-33	0.0	-0.0	-0.0	0.0	-0.00011445893042800188
cg11621104	-9.847433065249038e-32	-0.0	0.0	0.0	0.0	0.0	0.0	-3.769660966719112e-05	-0.0	0.0	0.0	0.0005814751490934633	0.0	-0.0	0.0	0.0	-0.00013042064613058622	-0.0	-0.0	0.0	0.0	0.0	-0.0	0.0	0.0	0.0	0.0	-0.0	-0.0	-0.0	-0.0	0.0	0.5065676916829633	-0.0	0.0	0.0	-0.0	0.0	0.0	-0.0	0.0	-0.0	0.0	0.0	0.0	-0.0	-0.0	-0.0	-0.0	-0.0	0.0	-0.0006618807629025764	-0.0	0.0	0.0	0.0	0.0	-0.0	1.1992012245792134e-32	-4.815380405398979e-06	-1.574773019458644e-06	1.7448427961035407e-33	0.0	-0.0	0.0	0.0	0.0
cg04045436	1.509161933009028e-31	0.0	-0.0	-0.0	-0.0	0.0	-0.0	-3.71946590514375e-05	0.0	-0.0	-0.0	-0.0007635172048314441	-0.0	-0.0	-0.0	0.0	3.6253921554516346e-05	0.0	-0.0	0.0	-0.0	-0.0	0.0	0.0	0.0	-0.0	-0.0	-0.0	-0.0	0.0	-0.0	-0.0	-0.0	-0.0	-0.0	-0.0	0.0	0.0	0.0	0.0	-0.0	-0.0	0.0	0.0	0.0	-0.0	-0.0	0.0	0.0	0.0	-0.0	-0.0002656851890788709	-0.0	-0.0	-0.0	0.0	0.0	-0.0	-5.406827654445755e-33	1.3017032581166593e-05	3.0132700840336763e-06	-9.330453850371814e-33	-0.0	0.0	-0.0	-0.0	0.0
cg06377226	4.360841165795744e-33	-0.0	0.0	0.0	0.0	-0.0	-0.0	-1.7165652934312373e-05	0.0	0.0	-0.0	-0.0004549573505865861	0.0	-0.0	-0.0	-0.0	0.0002676621235001612	-0.0	-0.0	0.0	-0.0	0.0	-0.0	-0.0	0.0	0.0	-0.0	0.0	-0.0	-0.0	0.0	0.0	-0.0	0.0	0.0	0.0	-0.0	-0.0	-0.0	-0.0	0.0	0.0	0.0	0.0	0.0	-0.0	-0.0	-0.0	-0.0	-0.0	0.0	0.0003148694108060474	0.0	0.0	0.0	-0.0	-0.0	0.0	5.903261230211202e-31	-6.624497776117603e-06	-7.290007649443937e-07	7.051852318402952e-33	0.0	-0.0	-0.0	0.0	0.0
cg16696270	7.001732960784033e-32	-0.0	0.0	0.0	0.0	0.0	-0.0	-4.232782129110386e-06	0.0	-0.0	-0.0	0.0005314075767451112	0.0	0.0	0.0	-0.0	-1.6845558735841782e-05	-0.0	-0.0	0.0	0.0	0.0	-0.0	-0.0	0.0	-0.0	-0.0	-0.0	0.0	0.0	0.0	0.0	-0.0	0.0	-0.0	0.0	-0.0	-0.0	-0.0	0.0	-0.0	0.0	0.0	0.0	-0.0	-0.0	0.0	-0.0	-0.0	0.0	0.0	0.00027169892720476356	-0.0	0.0	-0.0	0.0	-0.0	0.0	-9.403143568750098e-31	0.0	-9.614402370615035e-06	-2.5973950311037064e-32	0.0	0.0	-0.0	-0.0	0.0
cg01006449	4.8060413571895424e-33	-0.0	-0.0	0.0	-0.0	0.0	-0.0	2.6066613254738814e-05	0.0	0.0	0.0	0.0002708346208362892	-0.0	-0.0	-0.0	0.0	5.895568851658923e-05	-0.0	0.0	0.0	-0.0	-0.0	0.0	-0.0	0.0	0.0	-0.0	0.0	0.0	0.0	0.0	-0.0	-0.0	-0.0	-0.0	0.0	-0.0	0.0	-0.0	0.0	-0.0	-0.0	0.0	0.0	-0.0	-0.0	0.0	0.0	-0.0	-0.0	-0.0	-0.0	0.0	-0.0	0.0	-0.0	-0.0	0.0	1.4473850042281556e-30	1.1737507760013868e-05	-8.815135175720829e-08	2.8382656902143498e-33	0.0	-0.0	-0.0	-0.0	-0.0
cg10231202	8.406647397513427e-33	0.0	-0.0	-0.0	0.0	0.0	-0.04215401352473314	-3.0767369174691196e-05	0.0	-0.0	-0.0	-0.0007442632628275585	-0.0	-0.0	0.0	-0.0	-0.0001557799110633922	-0.0	-0.0	0.0	0.0	0.0	-0.0	-0.0	0.0	0.0	-0.0	0.0	0.0	-0.0	-0.0	-0.0	0.0	0.0	-0.0	0.0	-0.0	-0.0	-0.0	-0.0	0.0	0.0	-0.0	-0.0	-0.0	0.0	0.0	0.0	0.0	0.0	0.0	-0.0	0.0	0.0	-0.0	0.0	0.0	-0.0	-1.6820183564547065e-31	-1.564833330344857e-05	2.5224215470796725e-06	7.82779770655003e-33	-0.0	0.0	0.0	-0.0	-0.0
cg00929496	-3.272204721674925e-33	0.0	-0.0	0.0	-0.0	0.0	0.0	-1.3357452298670342e-05	-0.0	-0.0	-0.0	-0.0006420948507696127	-0.0	-0.0	0.0	-0.0	-0.00031508641985589426	-0.0	0.0	0.0	-0.0	-0.0	0.0	0.0	0.0	-0.0	-0.0	0.0	-0.0	0.0	-0.0001588301006611099	-0.0	-0.0	-0.0	-0.0	-0.0	-0.0	0.0	0.0	0.0	0.0	0.0	-0.0	-0.0	0.0	-0.0	-0.0	0.0	-0.0	0.0	-0.0	-0.00044061938049338935	0.0	-0.0	-0.0	0.0	0.0	-0.0	-3.431446040675997e-31	-8.39999204202669e-06	3.0098650461355564e-06	3.1520686672637196e-32	0.0	0.0	-3.22122798852925e-07	-0.0	0.0
cg18237551	8.462763332436323e-34	-0.0	-0.0	0.0	-0.0	-0.0	-0.0	1.2090450737740127e-05	0.0	-0.0	-0.0	-0.0001928012723343662	0.0	-0.0	0.0	-0.0	0.00019026981484710599	-0.0	0.0	0.0	0.0	-0.0	-0.0	-0.0	-0.0	-0.0	-0.0	-0.0	0.0	0.0	0.0	-0.0	-0.0	-0.0	-0.0	-0.0	-0.0	0.0	0.0	0.0	0.0	0.0	-0.0	0.0	0.0	0.0	0.0	0.0	0.0	-0.0	-0.0	-0.00019581111025308143	-0.0	-0.0	-0.0	0.0	-0.0	-0.0	3.192788149922622e-34	8.670410496338295e-06	-3.777970155288544e-06	3.6928457735885646e-33	0.0	0.0	6.924776700181227e-07	-0.0	-0.0
cg23360111	-7.572050753180766e-32	0.0	-0.0	0.0	-0.0	-0.0	0.0	-2.767827556555988e-05	0.0	0.0	0.0	0.0011178824239437698	0.0	0.0	0.0	-0.0	8.567348518607092e-06	0.0	0.0	-0.0	0.0	-0.0	0.0	0.0	-0.0	-0.0	-0.0	-0.0	0.0	-0.0	0.00034791830025248847	0.0	0.0	0.0	0.0	0.0	-0.0	0.0	0.0	0.0	-0.0	-0.0	-0.0	-0.0	-0.0	0.0	0.0	-0.0	-0.0	-0.0	-0.0	-0.00023486587744713777	-0.0	-0.0	-0.0	0.0	0.0	0.0	-1.6839406625484467e-30	-1.3597269097358368e-05	1.077242829339819e-06	-1.1916894906639111e-32	0.0	-0.0	0.0	0.0	-0.00047023987045815316
cg26203791	9.549584977603242e-33	0.0	-0.0	-0.0	-0.0	-0.0	0.0	-9.494196292314277e-06	0.0	0.0	-0.0	0.0003515803532722377	-0.0	0.0	-0.0	-0.0	4.268939007301275e-05	-0.0	0.0	-0.0	0.0	0.0	0.0	0.0	-0.0	-0.0	-0.0	0.0	0.0	0.0	-0.0	0.0	0.0	-0.0	-0.0	-0.0	-0.0	-0.0	0.0	0.0	0.0	0.0	-0.0	-0.0	0.0	-0.0	-0.0	-0.0	0.0	2.827491854458695e-05	0.0	-0.0001639693199915925	-0.0	0.0	0.0	0.0	0.0	0.0	-3.271041749465063e-31	-0.0	2.2270251002882707e-06	3.438131501833846e-33	0.0	0.0	-0.0	0.0	-0.0
cg01534373	-3.884699034040069e-32	0.0	-0.0	0.0	-0.0	-0.0	-0.0	-2.1771441957811987e-05	0.0	0.0	0.0	0.00024361792085602987	0.0	-0.0	-0.0	0.0	-8.326259336672802e-05	-0.0	-0.0	0.0	-0.0	-0.0	0.0	0.0	-0.0	0.0	-0.0	0.0	0.0	0.0	0.0	0.0	-0.0	0.0	-0.0	0.0	0.0	-0.0	-0.0	-0.0	0.0	-0.0	0.0	-0.0	0.0	0.0	-0.0	0.0	0.0	0.0	-0.0	7.162245659079771e-05	0.0	0.0	-0.0	0.0	-0.0	0.0	-5.21728510471852e-31	-0.0	2.243224143745881e-07	-6.1578348414992035e-33	-0.0	0.0	0.0	0.0	0.00032370078883068356
cg17393241	-4.6779963857934677e-32	-0.0	0.0	-0.0	0.0	0.0	-0.0	-3.663786168619736e-05	0.0	-0.0	-0.0	0.0008076234343387953	0.0	0.0	0.0	0.0	-0.00022248215231383532	-0.0	-0.0	0.0	-0.0	0.0	-0.0	0.0	-0.0	-0.0	0.0	-0.0	0.0	0.0	0.0	-0.0	0.0	0.0	0.0	0.0	-0.0	-0.0	-0.0	-0.0	-0.0	0.0	0.0	0.0	-0.0	0.0	0.0	-0.0	-0.0	0.0	-0.0	0.0002804830962008544	-0.0	-0.0	0.0	-0.0	-0.0	-0.0	1.0732241299571133e-31	4.293996137399504e-06	1.80787472633462e-06	3.245457694162869e-32	0.0	0.0	6.022936362024497e-06	-0.0	0.0006666280662685009
cg02387976	-2.6881246106545977e-32	-0.0	0.0	-0.0	-0.0	-0.0	-0.0	2.0581679223300473e-05	0.0	-0.0	-0.0	-0.0005176274241053899	-1.4926227241157568e-05	0.0	-0.0	-0.0	-3.0674311934507655e-05	0.0	-0.0	-0.0	0.0	-0.0	-0.0	-0.0	-0.0	0.0	-0.0	-0.0	-0.0	-0.0	0.0	0.0	0.0	0.0	-0.0	-0.0	0.0	0.0	0.0	-0.0	0.0	0.0	-0.0	0.0	0.0	-0.0	0.0	0.0	0.0	-0.0	0.0	5.074504247414e-05	-0.0	0.0	0.0	-0.0	-3.908990050983312e-06	-0.0	5.881735302856523e-31	-0.0	-5.296347692584723e-06	-1.3999565506155209e-32	0.0	-0.0	0.0	-0.0	-0.00030675831576802357
cg02824888	-4.483165967707749e-32	-0.0	0.0	-0.0	-0.0	-0.0	0.0	-4.833737699532488e-05	-0.0	0.0	0.0	-0.0003548793812772272	0.0	0.0	-0.0	0.0	-0.0001401869722383643	-0.0	-0.0	0.0	0.0	-0.0	0.0	0.0	0.0	-0.0	-0.0	-0.0	0.0	0.0	0.0	0.0	-0.0	0.0	-0.0	-0.0	0.0	-0.0	0.0	0.0	-0.0	-0.0	0.0	0.0	-0.0	-0.0	-0.0	0.0	0.0	0.0	0.0	0.00046425572158945643	-0.0	-0.0	-0.0	0.0	-0.0	-0.0	-2.56127776616731e-31	0.0	-1.189493266736186e-06	-8.650518389300013e-33	-0.0	0.0	-0.0	-0.0	0.0
cg14718728	8.103784504711027e-32	-0.0	0.0	0.0	-0.0	-0.0	-0.0	1.068559041891327e-05	-0.0	-0.0	-0.0	-0.0011415942074850364	-0.0	-0.0	-0.0	-0.0	-0.000314773899890137	-0.0	-0.0	0.0	0.0	-0.0	-0.0	-0.0	0.0	-0.0	-0.0	-0.0	0.0	0.0	0.0	-0.0	-0.0	-0.0	-0.0	-0.0	-0.0	0.0	0.0	-0.0	-0.0	-0.0	0.0	-0.0	0.0	0.0	0.0	0.0	-0.0	-0.0	0.0	-0.0001241273204924884	0.0	-0.0	-0.0	0.0	-0.0	-0.0	1.3995685688437414e-30	0.0	-3.533690391744115e-06	-1.72998670169933e-32	-0.0	-0.0	-6.200407474188473e-07	-0.0	0.00041273045022756865
rs5932441	1.1711790518723527e-33	-0.0	0.0	0.0005693766994897437	0.0	0.0	0.0	4.5497895059012485e-06	0.0	-0.0	-0.0	0.00026139809166842245	0.0	0.0	0.0	-0.0	0.00010825224484011088	-0.0	0.0	-0.0	-0.0	-0.0	0.0	0.0	-0.0	-0.0	0.0	0.0	-0.0	0.0	-0.00044628186321757596	0.0	-0.0	-0.0	0.0	0.0	0.0	0.0	-0.0	-0.0	-0.0	-0.0	0.0	-0.0	0.0	-0.0	0.0	-0.0	-0.0	-0.0	-0.0	-0.0008219393482924199	0.0	-0.0	0.0	0.0	0.0	-0.0	-1.2697909044509124e-30	7.283700333316982e-06	1.026932250811717e-06	4.124517940064066e-32	0.0	0.0	-0.0	-0.0	-0.00020229682843958275
cg26500093	1.94221928775338e-32	0.0	0.0	0.0	0.0	0.0	-0.0	-1.6278315902151455e-05	0.0	-0.0	0.0	-0.000460197915797358	0.0	-0.0	-0.0	0.0	0.00040341017598371874	-0.0	0.0	0.0	-0.0	0.0	0.0	-0.0	0.0	-0.0	-0.0	-0.0	0.0	0.0	-0.0	-0.0	-0.0	-0.0	-0.0	-0.0	-0.0	-0.0	-0.0	0.0	0.0	0.0	0.0	0.0	0.0	-0.0	0.0	0.0	0.0	0.0	-0.0	0.0006383375620048203	0.0	0.0	0.0	0.0	-0.0	0.0	-3.259160083103633e-31	-4.25186228003972e-06	-2.3688790002853353e-07	1.7486409224086853e-32	0.0	0.0	-0.0	-0.0	0.0
cg24845511	-2.783818219320916e-32	-0.0	-0.0	0.0	-0.0	0.0	0.0	2.9187424131707145e-05	-0.0	0.0	0.0	-0.00036144237401257494	-0.0	0.0	-0.0	-0.0	-0.000226112122727797	-0.0	0.0	-0.0	0.0	-0.0	0.0	0.0	0.0	-0.0	0.0	0.0	-0.0	0.0	-0.0	0.0	-0.0	-0.0	-0.0	-0.0008785505785267792	-0.0	-0.0	-0.0	0.0	0.0	0.0	0.0	-0.0	0.0	0.0	-0.0	0.0	-0.0	-0.0	0.0	0.00021290344676461588	-0.0	0.0	0.0	-0.0	-0.0	-0.0	-8.349346833731167e-31	-0.0	1.4949019697255565e-07	-1.4353385811707608e-32	-0.0	-0.0	-6.767273089034658e-06	-0.0	-0.0
cg15788718	-6.693594877569536e-33	0.0	0.0	0.0	-0.0	0.0	-0.0	-5.1059957591910694e-05	-0.0	0.0	-0.0	0.0006481049997743571	0.0	-0.0	-0.0	0.0	0.00036672742044542675	-0.0	0.0	0.0	-0.0	0.0	0.0	0.0	-0.0	-0.0	-0.0	0.0	-0.0	0.0	-0.0	0.0	0.0	-0.0	0.0	0.0	-0.0	0.0	0.0	0.0	0.0	0.0	-0.0	-0.0	-0.0	0.0	0.0	-0.0	-0.0	-0.0	-0.0	-0.00039581199395303943	0.0	0.0	0.0	-0.0	-0.0	-0.0	2.2873750394542195e-31	1.8643597768777275e-05	-1.6880611347166602e-06	-8.981251426212983e-33	-0.0	-0.0	0.0	0.0	0.0011617354301378254
cg04776120	-3.1062856032243835e-32	0.0	-0.0	-0.0	-0.0	-0.0	-0.0	-7.308196210489469e-06	-0.0	-0.0	0.0	0.00028780577962352847	0.0	0.0	0.0	0.0	9.523776106694018e-06	-0.0	0.0	-0.0	0.0	0.0	0.0	0.0	0.0	0.0	0.0	-0.0	-0.0	-0.0	0.0	-0.0	-0.0	0.0	0.0	-0.0	0.0	-0.0	-0.0	-0.0	0.0	-0.0	0.0	-0.0	0.0	0.0	0.0	-0.0	0.0	-0.0	-0.0	-0.0001860656080424792	-0.0	0.0	-0.0	0.0	0.0	0.0	3.062726863418713e-31	-0.0	-1.6584574971171584e-06	-1.1729862383377786e-32	-0.00680933494700748	0.0	0.0	0.0	0.0
cg06894074	9.174947101806207e-33	0.0	0.0	0.0	-0.0	-0.0	0.0	2.9501855406597475e-05	0.0	0.0	0.0	0.00011299089798884023	0.0	0.0	0.0	0.0	-0.00034075887752936084	-0.0	-0.0	-0.0	0.0	0.0	0.0	0.0	0.0	0.0	0.0	0.0	-0.0	-0.0	0.0	0.0	-0.0	0.0	-0.0	-0.0	0.0	-0.0	-0.0	0.0	0.0	0.0	-0.0	-0.0	-0.0	0.0	-0.0	0.0	0.0	0.0	0.0	-0.00036911992593161095	-0.0	0.0	-0.0	-0.0	-0.0	-0.0	5.090293102260588e-31	-1.9647765682332184e-05	1.1067159076697243e-06	7.507496276378346e-33	-0.0	-0.0	0.0	0.0	-0.0
cg10582329	-6.523453511609575e-32	0.0	0.0	9.582097785805978e-05	0.0	0.0	-0.0	-4.812373523209293e-05	0.0	0.0	0.0	0.0018989811323084566	0.0	0.0	0.0	-0.0	1.493213999560819e-05	-0.0	-0.0	-0.0	0.0	0.0	0.0	0.0	-0.0	0.0	-0.0	0.0	0.0	0.0	0.0	-0.0	0.0	0.0	0.0	7.663885323155135e-05	0.0	0.0	0.0	-0.0	0.0	0.0	-0.0	-0.0	-0.0	0.0	-0.0	-0.0	-0.0	-0.0	0.0	0.00042663075604307466	0.0	0.0	-0.0	-0.0	-0.0	0.0	-1.4746223824423366e-30	-0.0	-1.3768213117439247e-08	8.048843714111357e-33	-0.0	-0.0	0.0	0.0	0.0
cg26870438	-1.1133848419441699e-31	0.0	-0.0	0.0	0.0	0.0	-0.0	-1.234723590268642e-07	0.0	-0.0	-0.0	-0.0005325118556406838	-0.0	0.0	0.0	-0.0	0.00011302533462767889	-0.0	-0.0	0.0	0.0	-0.0	-0.0	-0.0	0.0	-0.0	-0.0	-0.0	0.0	0.0	0.0	0.0	-0.0	0.0	-0.0	-0.0	-0.0	0.0	0.0	0.0	0.0	0.0	0.0	0.0	-0.0	-0.0	-0.0	-0.0	-0.0	-0.0	-0.0	0.0004979581760031783	-0.0	0.0	0.0	0.0	0.0	0.0	-6.620772160818781e-32	2.8617830981659152e-05	6.128182990680196e-07	1.0618925297443008e-32	0.0	-0.0	-0.0	0.0	0.0
cg09347391	2.3483608883653683e-33	0.0	0.0	0.0	0.0	-0.0	0.0	8.331313463088169e-07	-0.0	-0.0	-0.0	0.0003615097063387142	0.0	-0.0	0.0	-0.0	0.000301072291857333	0.0	0.0	-0.0	0.0	-0.0	0.0	0.0	-0.0	0.0	-0.0	0.0	0.0	0.0	0.0	-0.0	-0.0	0.0	0.0	0.0	-0.0	-0.0	-0.0	0.0	-0.0	0.0	0.0	0.0	-0.0	0.0	-0.0	0.0	0.0	0.0	0.0	4.156413478886928e-05	-0.0	0.0	-0.0	0.0	-0.0	0.0	4.367603821555711e-31	1.6098508531899723e-05	-5.187520734268109e-07	2.2074894115233195e-32	-0.0	0.0	0.0	-0.0	0.0
cg08730315	1.0862856509114068e-31	0.0	-0.0	0.0	-0.0	-0.0	0.0	-2.4829079728271005e-05	0.0	0.0	0.0	0.0008656260379125382	0.0	0.0	0.0	0.0	-0.00042656060690823925	0.0	-0.0	-0.0	-0.0	-0.0	-0.0	0.0	0.0	-0.0	-0.0	0.0	0.0	-0.0	0.0	0.0	0.0	-0.0	0.0	-0.0	-0.0	0.0	0.0	-0.0	0.0	-0.0	-0.0	0.0	0.0	0.0	-0.0	0.0	-0.0	-2.3437177196280323e-06	-0.0	0.0007862748119942055	0.0	-0.0	-0.0	0.0	-0.0	0.0	2.2049072827251926e-31	-1.8944411904078554e-05	-1.5091174579466567e-06	-3.9504445844916674e-32	-0.0	-0.0	0.0	-0.0	-0.0
cg21961321	1.0179524970810777e-31	0.0	0.0	-0.0	-0.0	0.0	-0.0	-5.813419865282876e-06	0.0	-0.0	-0.0	0.0005002257447225012	0.0	0.0	0.0	-0.0	0.00010107881950571613	-0.0	0.0	0.0	-0.0	-0.0	-0.0	-0.0	-0.0	0.0	-0.0	-0.0	0.0	0.0	0.0	0.0	0.0	-0.0	0.0	0.0	-0.0	0.0	0.0	0.0	-0.0	0.0	0.0	0.0	-0.0	0.0	-0.0	-0.0	-0.0	0.0	-0.0	-0.00023601467001348064	0.0	-0.0	-0.0	0.0	0.0	0.0	5.686787797401103e-31	0.0	3.5919465112607457e-06	-1.1581869301554112e-33	0.0	-0.0	0.0	-0.0	0.0
cg27005000	6.181233254659244e-32	0.0	-0.0	0.0	0.0	-0.0	-0.0	-1.677039230593943e-05	0.0	-0.0	-0.0	-0.0005071542919371237	-0.0	0.0	0.0	0.0	-5.954516508137949e-05	-0.0	-0.0	0.0	0.0	0.0	0.0	-0.0	-0.0	0.0	-0.0	-0.0	0.0	0.0	-0.0	0.0	0.0	0.0	0.0	0.0	-0.0	0.0	0.0	0.0	0.0	0.0	0.0	-0.0	-0.0	0.0	0.0	-0.0	-0.0	-0.0	0.0	-9.588403753831154e-05	-0.0	0.0	0.0	-0.0	0.0	0.0	-4.004114063310293e-31	0.0	-9.884103085874108e-07	-2.157223254308573e-32	0.0	-0.0	0.0	0.0	0.0
cg06486375	9.818041200060369e-33	0.0	-0.0	0.0	-0.0	-0.0	0.0	-9.219642277005405e-06	0.0	-0.0	-0.0	-0.0004380594976337021	-0.0	0.0	0.0	0.0012518184635558294	0.0	-0.0	0.0	0.0	0.0	-0.0	-0.0	-0.0	-0.0	-0.0	-0.0	0.0	0.0	-0.0	-0.0013371700937332965	-0.0	0.0	-0.0	0.0	-0.0	-0.0	-0.0	0.0	0.00019140384515856787	-0.0	-0.0	0.0	-0.0	-0.0	0.0	-0.0	-0.0	0.0	0.0	0.0	0.00021262645509542754	-0.0	-0.0	-0.0	0.0	0.0	-0.0	7.189533910095013e-31	-5.148592893114745e-05	7.16077521386174e-06	-2.6941321637779983e-32	-0.0	-0.0	-1.2841742924591427e-05	-0.0	-0.0010117681056031782
cg00640638	1.8724080058310218e-32	0.0	-0.0	-0.0	-0.0	0.0	0.0	2.4051540133799867e-05	-0.0	-0.0	-0.0	-0.0010679136103838626	-0.0	-0.0	-0.0	-0.0	0.0001506326351670888	-0.0	0.0	-0.0	-0.0	0.0	-0.0	-0.0	-0.0	0.0	0.0	-0.0	0.0	0.0	0.0	-0.0	0.0	-0.0	-0.0	-0.0	0.0	0.0	0.0	0.0	0.0	0.0	0.0	0.0	0.0	-0.0	-0.0	0.0	0.0	0.0	0.0	0.0003477753876654681	0.0	-0.0	-0.0	-0.0	-0.0	-0.0	3.290441705598023e-31	5.248304817949964e-06	-2.970621761226355e-07	2.3357529015895848e-32	0.0	0.0	-0.0	0.0	0.0
cg03393043	-1.3530254367135519e-33	-0.0	-0.0	-0.0	-0.0	0.0	-0.0	-1.9353021986225522e-05	-0.0	0.0	-0.0	-7.592389927305303e-05	-0.0	0.0	-0.0	0.0	-2.132875505320636e-05	-0.0	0.0	-0.0	0.0	-0.0	0.0	0.0	-0.0	0.0	0.0	0.0	0.0	0.0	0.0	0.0	-0.2225637049048579	-0.0	-0.0	-0.0	-0.0	0.0	0.0	-0.0	-0.0	-0.0	-0.0	-0.0	0.0	-0.0	-0.0	0.0	0.0	0.0	0.0	0.0002137246676281701	-0.0	0.0	-0.0	0.0	0.0	-0.0	-9.651335762934066e-31	2.6834842658701334e-06	3.3278058290912627e-06	1.4825759666467905e-32	-0.0	0.0	-8.724132677109589e-06	-0.0	-0.0
cg04584401	5.231662302457756e-32	0.0	-0.0	0.0	-0.0	-0.0	0.0	-5.666850166189294e-06	-0.0	0.0	0.0	-0.0009841555573745922	-0.0	-0.0	-0.0	-0.0	-3.921893297515474e-05	-0.0	0.0	-0.0	0.0	-0.0	-0.0	0.0	-0.0	-0.0	0.0	0.0	-0.0	-0.0	0.0	0.0	-0.0	-0.0	-0.0	-0.0	-0.0	0.0	0.0	-0.0	0.0	0.0	0.0	-0.0	0.0	-0.0	-0.0	-0.0	0.0	-0.0	-0.0	-0.0006480677682792227	0.0	0.0	0.0	-0.0	-0.0	-0.0	-1.7494376685756397e-30	-1.5116649194824584e-05	-4.696151018316041e-06	3.13082633722062e-32	-0.0	-0.0	-1.6917165141211412e-06	0.0	-0.0
cg26384597	-8.99106822459386e-32	-0.0	0.0	0.0	-0.0	-0.0	0.0	1.953432943104487e-05	-0.0	0.0	0.0	-0.0003279862884114894	-0.0	0.0	-0.0	-0.0	-0.00042432125684877333	0.0	-0.0	-0.0	0.0	-0.0	-0.0	0.0	-0.0	0.0	0.0	-0.0	0.0	0.0	0.0	0.0	-0.0	-0.0	-0.0	-0.0	-0.0	0.0	0.0	0.0	0.0	0.0	-0.0	0.0	0.0	-0.0	0.0	-0.0	0.0	-0.0	-0.0	0.00023216198777354405	-0.0	-0.0	0.0	0.0	-0.0	-0.0	-6.575586904252774e-31	-1.263954269645895e-05	-1.95792997140071e-06	6.318440295819061e-33	0.0	-0.0	-0.0	-0.0	-0.0002498963559484171
cg21305646	-7.227406637914982e-32	-0.0	-0.0	0.0	-0.0	0.0	0.0	2.561884974547233e-05	0.0	0.0	0.0	-2.308426915270418e-05	0.0	0.0	0.0	-0.0	-6.293638524648766e-05	0.0	-0.0	0.0	-0.0	0.0	0.0	0.0	0.0	0.0	0.0	-0.0	0.0	0.0	0.0	-0.0	-0.0	0.0	0.0	0.0	0.0	0.0	0.0	0.0	0.0	0.0	-0.0	-0.0	0.0	0.0	-0.0	-0.0	-0.0	0.0	0.0	-0.0005049000061268359	0.0	0.0	-0.0	-0.0	-0.0	0.0	-9.133332332678898e-31	-0.0	-3.1923042538599697e-06	-2.997880075848504e-32	-0.0	0.0	-0.0	-0.0	0.0
cg06024557	2.9466188755353606e-32	-0.0	0.0	0.0	0.0	0.0	-0.0	-5.653999275535498e-05	-0.0	0.0	0.0	-0.0006345349028700879	-0.0	0.0	-0.0	-0.0	9.531056961825052e-05	-0.0	-0.0	0.0	-0.0	0.0	-0.0	-0.0	-0.0	0.0	0.0	0.0	0.0	0.0	0.00012481499855687028	0.0	-0.0	-0.0	-0.0	-0.0	-0.0	-0.0	-0.0	0.0	0.0	0.0	0.0	0.0	-0.0	-0.0	-0.0	0.0	0.0	-0.0	0.0	-0.0005609993032247724	-0.0	-0.0	0.0	0.0	0.0	0.0	2.218991661295467e-30	3.2660958089836006e-05	-5.142443664905512e-06	4.0536521737431846e-33	0.0	0.0	0.0	-0.0	0.0011959492524493886
cg07063912	-1.3580575878469293e-31	-0.0	0.0	-0.0	0.0	-0.0	-0.0	-3.768230080292376e-06	0.0	-0.0	-0.0	0.00014077303257373257	0.0	0.0	0.0	-0.0	0.00015386445615262124	-0.0	-0.0	0.0	-0.0	0.0	-0.0	-0.0	0.0	0.0	-0.0	-0.0	0.0	-0.0	0.0	-0.0	-0.0	0.0	0.0	-0.0	-0.0	0.0	0.0	0.0	-0.0	0.0	0.0	0.0	0.0	-0.0	0.0	-0.0	-0.0	0.0	0.0	2.511882539550309e-05	0.0	-0.0	-0.0	-0.0	0.0	0.0	-2.0573118228252487e-31	3.2558832006563e-06	6.569876094526999e-07	-3.553776468510561e-32	0.0	0.0	-0.0	-0.0	0.0
cg06928793	-4.937157120858209e-32	0.0	-0.0	2.5811651651449626e-06	-0.0	-0.0	0.0	2.6990030454319633e-05	0.0	0.0	0.0	0.001544036646435582	0.0	0.0	0.0	0.0	0.0	0.0	-0.0	-0.0	-0.0	-0.0	0.0	0.0	-0.0	-0.0	0.0	0.0	0.0	0.0	-0.0	-0.0	0.0	-0.0	-0.0	-0.0	-0.0	0.0	0.0	0.0	-0.0	0.0	-0.0	0.0	0.0	-0.0	-0.0	-0.0	0.0	5.302734272366691e-06	0.0	-0.0009115604944064629	0.0	0.0	-0.0	0.0	0.0	-0.0	-1.4350428326593089e-30	-0.0	-8.011856522656712e-07	3.525081087478196e-32	0.0	0.0	-0.0	-0.0	-0.00030398354070923365
cg06178986	9.162972241593893e-32	-0.0	0.0	-0.0	-0.0	0.0	-0.0	4.7213636295431e-06	0.0	0.0	0.0	0.0003397391983629882	-0.0	0.0	-0.0	0.0	-9.75955924924841e-05	-0.0	-0.0	0.0	-0.0	-0.0	-0.0	-0.0	-0.0	-0.0	-0.0	-0.0	0.0	0.0	-0.0	0.0	0.0	0.0	-0.0	0.0	0.0	-0.0	0.0	-0.0	0.0	0.0	0.0	-0.0	0.0	0.0	0.0	0.0	-0.0	0.0	-0.0	-0.000504523213943823	0.0	0.0	-0.0	0.0	0.0	-0.0	-1.529417239564574e-30	-2.864801567982465e-06	1.7921059500677441e-09	4.467248843522381e-33	0.0	0.0	-0.0	-0.0	-0.0
cg00621838	-4.740600353964165e-32	-0.0	-0.0	0.0	-0.0	0.0	-0.0	-7.025683204316761e-08	-0.0	0.0	0.0	0.00014491797221851527	-0.0	0.0	-0.0	0.0	-0.00024313395088909398	0.0	-0.0	0.0	0.0	-0.0	-0.0	-0.0	-0.0	0.0	0.0	0.0	-0.0	0.0	0.0	0.0	0.0	-0.0	-0.0	0.0	-0.0	0.0	0.0	0.0	0.0	-0.0	-0.0	-0.0	-0.0	0.0	0.0	-0.0	-0.0	-0.0	-0.0	-0.0004990287596594753	0.0	0.0	0.0	0.0	0.0	0.0	7.130986165718252e-32	3.535003203279034e-05	1.9890013942783195e-06	-1.9072584936057298e-32	-0.0	0.0	-0.0	-0.0	0.0
cg13453213	-6.856886342051371e-33	-0.0	-0.0	0.0	-0.0	0.0	0.0	7.6302145301278e-06	0.0	0.0	-0.0	-0.0005683788844936693	-0.0	0.0	0.0	0.0	-0.00017038011526213578	-0.0	-0.0	-0.0	-0.0	-0.0	0.0	0.0	-0.0	0.0	0.0	0.0	0.0	0.0	-0.0	-0.0	-0.0	-0.0	-0.0	-0.0	-0.0	-0.0	-0.0	-0.0	0.0	-0.0	-0.0	-0.0	0.0	0.0	0.0	0.0	0.0	-0.0	-0.0	0.0002896150484668228	-0.0	-0.0	-0.0	0.0	-0.0	0.0	-1.044604104005504e-30	1.0763927879419099e-05	2.7468840752176957e-07	1.7229099637164707e-33	0.0	0.0	-0.0	-0.0	0.0
cg02657865	-5.9742274057159525e-33	-0.0	0.0	0.0	0.0	0.0	-0.0	3.9982497500832095e-06	-0.0	-0.0	-0.0	-0.0004492523878143578	-0.0	-0.0	-0.0	0.0	-8.356039345825832e-05	-0.0	-0.0	0.0	0.0	0.0	-0.0	-0.0	0.0	-0.0	0.0	-0.0	-0.0	-0.0	-0.0	-0.0	0.0	-0.0	-0.0	0.0	-0.0	-0.0	0.0	0.0	0.0	0.0	0.0	0.0	0.0	-0.0	-0.0	-0.0	0.0	-0.0	0.0	-0.001538325451229478	0.0	0.0	0.0	0.0	0.0	0.0	-1.5177967068761225e-30	1.4156385604744332e-05	-4.237431122304066e-06	1.3396364171762918e-34	-0.0	0.0	0.0	-0.0	0.0
cg12496301	1.727487012690735e-33	0.0	0.0	-0.00023644968309596097	0.0	0.0	-0.0	-4.02451465040046e-05	-0.0	-0.0	-0.0	-0.0017784374210453374	-1.986673146816315e-06	-0.0	-0.0	-0.0	-0.00014864027817031828	0.0	-0.0	0.0	0.0	0.0	-0.0	0.0	0.0	0.0	-0.0	0.0	-0.0	-0.0	0.0	0.0	-0.0	0.0	-0.0	0.0	-0.0	0.0	-0.0	-0.0	0.0	0.0	0.0	0.0	0.0	-0.0	0.0	0.0	0.0	-0.0	-0.0	-0.000507409003305338	0.0	0.0	0.0	0.0	-0.0	0.0	-1.2175668352805924e-30	-5.594049306982793e-06	-1.309735361213694e-06	5.4519793049440684e-33	-0.0	-0.0	0.0	-0.0	-0.0
cg00156551	1.6296602594043796e-32	0.0	-0.0	-0.0	0.0	0.0	-0.0	-1.1081282973214008e-05	-0.0	-0.0	-0.0	0.0007942770313794055	0.0	-0.0	-0.0	0.0	-0.00011000380485082804	0.0	-0.0	0.0	0.0	0.0	-0.0	-0.0	0.0	-0.0	-0.0	0.0	-0.0	0.0	-0.0	-0.0	0.0	0.0	0.0	0.0	-0.0	0.0	-0.0	-0.0	0.0	0.0	-0.0	0.0	-0.0	-0.0	0.0	0.0	-0.0	-0.0	0.0	-0.0004772867975762809	0.0	0.0	-0.0	-0.0	0.0	-0.0	2.9516121149648014e-31	3.232526216523529e-05	2.1757344565760442e-07	-1.325716050928669e-32	-0.0	0.0	-0.0	-0.0	-0.0
cg04090392	1.0944402848881186e-31	-0.0	0.0	-0.0	0.0	-0.0	-0.0	-2.2231975436099034e-05	-0.0	-0.0	-0.0	0.0001727462617435891	0.0	-0.0	-0.0	-0.0	0.00020903049219329515	0.0	0.0	-0.0	-0.0	0.0	-0.0	0.0	0.0	-0.0	-0.0	-0.0	0.0	0.0	-0.0	-0.0	-0.0	-0.0	0.0	-0.0	-0.0	0.0	0.0	-0.0	-0.0	0.0	0.0	0.0	0.0	0.0	0.0	-0.0	-0.0	0.0	0.0	-0.00041983353488414424	-0.0	-0.0	0.0	0.0	0.0	-0.0	-7.987342887446467e-31	2.606133560925735e-06	6.50220371411497e-07	-6.783947685179633e-33	-0.0	0.0	-0.0	-0.0	0.0
cg00272992	-1.5368960118902232e-32	-0.0	-0.0	-0.0	-0.0	-0.0	-0.0	3.072320368816673e-06	0.0	-0.0	-0.0	-0.000602181041491665	0.0	-0.0	-0.0	0.0	-0.00010257713778419798	-0.0	0.0	0.0	0.0	-0.0	-0.0	-0.0	-0.0	-0.0	-0.0	-0.0	0.0	0.0	0.0	-0.0	0.0	-0.0	-0.0	-0.0	-0.0	0.0	0.0	0.0	0.0	0.0	0.0	-0.0	0.0	-0.0	0.0	-0.0	0.0	0.0	-0.00015534411108426862	0.000682829054693067	0.0	0.0	0.0	-0.0	-3.953973207262479e-05	0.0	-5.3593734305062795e-31	-1.0105022777001546e-05	-1.0165939488775166e-06	-1.0057537901688985e-33	0.0	-0.0	-0.0	-0.0	0.0
cg02658031	-7.587693472447483e-32	-0.0	-0.0	0.0	0.0	0.0	0.0	-1.3242992806818444e-05	0.0	0.0	-0.0	0.00032272127580525834	-0.0	-0.0	0.0	-0.0	0.000345958424034734	-0.0	-0.0	-0.0	0.0	0.0	0.0	-0.0	-0.0	-0.0	-0.0	0.0	0.0	0.0	0.0	0.0	-0.0	-0.0	-0.0	-0.0	-0.0	0.0	0.0	-0.0	0.0	0.0	0.0	-0.0	0.0	0.0	0.0	0.0	0.0	0.0	0.0	0.00010525298813778797	-0.0	-0.0	-0.0	0.0	-0.0	-0.0	-1.1786104088660575e-30	0.0	1.4900171311908047e-06	-3.529528926415567e-32	-0.0	-0.0	-0.0	-0.0	-0.0
cg14580966	-4.631549778112804e-33	0.0	0.0	0.0	0.0	-0.0	0.0	-1.821318562313414e-05	0.0	0.0	0.0	0.0005297175620149278	-0.0	-0.0	-0.0	-0.0	0.00012559871667534178	0.0	0.0	-0.0	0.0	-0.0	-0.0	-0.0	-0.0	-0.0	-0.0	0.0	0.0	0.0	-0.0	-0.0	-0.0	-0.0	-0.0	-0.0	-0.0	-0.0	-0.0	0.0	-0.0	-0.0	0.0	0.0	-0.0	-0.0	0.0	-0.0	0.0	-0.0	0.0	-4.1678955521694154e-05	-0.0	0.0	-0.0	0.0	0.0	-0.0	1.9109450891787134e-31	-4.1280759151092396e-05	-2.0063061660467116e-06	-6.799407693303569e-32	-0.0	0.0	-0.0	-0.0	-0.0
cg11597131	-4.341065101160142e-32	0.0	-0.0	0.0	0.0	-0.0	0.0	2.185915083497753e-06	-0.0	0.0	0.0	-0.0002882024451030629	-0.0	-0.0	-0.0	-0.0	0.00024807250849562056	0.0	0.0	0.0	-0.0	0.0	-0.0	-0.0	0.0	-0.0	-0.0	0.0	-0.0	0.0	0.0	0.0	-0.0	0.0	0.0	0.0	0.0	-0.0	-0.0	-0.0	-0.0	0.0	0.0	0.0	0.0	-0.0	0.0	-0.0	-0.0	-0.0	0.0	-0.0005352017075218392	-0.0	0.0	-0.0	0.0	0.0	-0.0	-2.1448877515975335e-31	-0.0	3.023384429619685e-06	-1.1344424275114673e-32	-0.0	0.0	0.0	-0.0	0.0
cg05281293	1.575852048521376e-32	-0.0	-0.0	0.0	-0.0	-0.0	-0.0	2.478941717796204e-05	-0.0	-0.0	0.0	-0.00035716151902187365	0.0	-0.0	-0.0	-0.0	5.842534154532611e-05	-0.0	0.0	-0.0	0.0	-0.0	0.0	0.0	-0.0	0.0	-0.0	-0.0	-0.0	0.0	0.0	-0.0	-0.0	-0.0	0.0	-0.0	-0.0	0.0	0.0	0.0	-0.0	-0.0	-0.0	0.0	0.0	-0.0	-0.0	-0.0	0.0	0.0	0.0	0.0003832858013414791	-0.0	0.0	0.0	0.0	0.0	0.0	9.33982704342686e-31	0.0	-1.9349407965173047e-06	3.985343996430815e-33	0.0	-0.0	-0.0	0.0	-0.0
cg03921891	-7.269243747858433e-32	-0.0	-0.0	0.0	-0.0	0.0	-0.0	5.213404691063403e-06	-0.0	-0.0	-0.0	-0.0006527802177204213	0.0	0.0	0.0	0.0	-9.117934896247131e-05	-0.0	-0.0	0.0	-0.0	-0.0	0.0	0.0	0.0	-0.0	-0.0	-0.0	-0.0	-0.0	-0.0	-0.0	0.0	0.0	0.0	0.0	-0.0	-0.0	0.0	0.0	0.0	0.0	-0.0	-0.0	0.0	-0.0	-0.0	0.0	-0.0	-0.0	0.0	-0.0008148128319594222	-0.0	-0.0	0.0	-0.0	-0.0	0.0	1.3438700542104857e-30	1.0944076096733324e-05	1.1433100107747288e-06	-2.5860809297818566e-32	-0.0	0.0	-0.0	0.0	-0.0
cg09633586	-7.306683042982376e-33	-0.0	-0.0	0.0	0.0	0.0	0.0	5.690619065262682e-05	0.0	0.0	0.0	0.00021195859139360116	0.0	0.0	0.0	0.0	8.492854210362842e-05	-0.0	-0.0	0.0	-0.0	-0.0	0.0	-0.0	0.0	0.0	0.0	0.0	-0.0	-0.0	-0.0	-0.0	-0.0	0.0	0.0	0.0	-0.0	-0.0	0.0	-0.0	0.0	0.0	0.0	0.0	-0.0	-0.0	-0.0	0.0	0.0	0.0	0.0	-3.9352687813238745e-06	-0.0	-0.0	-0.0	0.0	0.0	-0.0	9.702509559263164e-31	-9.589445541698061e-06	5.465560930388224e-06	5.090077447842417e-33	0.0	-0.0	-0.0	0.0	0.0
cg01343041	-7.825257904389565e-33	-0.0	0.0	-0.0	0.0	-0.0	0.0	4.3829854642579244e-05	-0.0	-0.0	-0.0	-0.00011727214875478312	0.0	-0.0	-0.0	0.0	4.137364557778699e-05	-0.0	-0.0	0.0	-0.0	0.0	0.0	0.0	0.0	-0.0	0.0	0.0	-0.0	0.0	0.0	-0.0	0.0	-0.0	-0.0	-0.0	0.0	0.0	-0.0	-0.0	-0.0	0.0	-0.0	0.0	-0.0	-0.0	-0.0	0.0	0.0	0.0	-0.0	-0.0005535654018274597	0.0	-0.0	-0.0	0.0	0.0	0.0	-3.779516101672509e-31	-0.0	-5.009557784781225e-07	1.0161115673949915e-32	-0.0	0.0	0.0	-0.0	-0.0
cg05116309	-7.10928884310666e-33	0.0	0.0	-0.0	0.0	0.0	-0.0	7.175859285236511e-06	0.0	-0.0	-0.0	0.00046237162151849785	0.0	0.0	0.0	-0.0	1.934220101726247e-05	0.0	-0.0	-0.0	-0.0	0.0	-0.0	-0.0	0.0	-0.0	-0.0	-0.0	0.0	0.0	0.0	-0.0	-0.0	-0.0	0.0	-0.0	0.0	0.0	0.0	-0.0	0.0	0.0	-0.0	0.0	0.0	-0.0	-0.0	-0.0	-0.0	-0.0	-0.0	-1.8144602443309304e-05	0.0	-0.0	0.0	-0.0	-0.0	-0.0	-1.0293969374140584e-30	0.0	5.319297550364913e-07	-9.386642048941766e-33	0.0	-0.0	-0.0	-0.0	0.0
cg13625569	9.235319872741219e-34	0.0	0.0	-0.0	-0.0	-0.0	0.0	3.2512775725659388e-06	0.0	0.0	0.0	-2.0113563817682926e-05	0.0	0.0	0.0	0.0	7.332451699108108e-05	0.0	0.0	0.0	0.0	-0.0	0.0	-0.0	0.0	0.0	0.0	0.0	-0.0	-0.0	-0.0	0.0	-0.0	0.0	-0.0	-0.0	0.0	-0.0	0.0	0.0	0.0	-0.0	0.0	-0.0	0.0	0.0	-0.0	0.0	0.0	0.0	-0.0	0.0005795999266814657	0.0	0.0	0.0	-0.0	0.0	0.0	-9.820434897541626e-31	-0.0	-1.3600650729113455e-06	1.1165233809732733e-32	-0.0	0.0	0.0	0.0	0.0
cg06697339	-8.202047685018603e-33	0.0	-0.0	-0.0	0.0	0.0	-0.0	-2.4591563761078845e-05	-0.0	-0.0	-0.0	-0.000916832660295476	-0.0	-0.0	0.0	-0.0	1.1021384884825203e-05	-0.0	0.0	0.0	0.0	0.0	0.0	0.0	0.0	-0.0	-0.0	-0.0	0.0	0.0	-0.0	-0.0	-0.0	-0.0	0.0	-0.0	0.0	-0.0	-0.0	-0.0	-0.0	-0.0	0.0	0.0	0.0	-0.0	0.0	-0.0	-0.0	0.0	-0.0	0.001279716058047832	0.0	0.0	-0.0	-0.0	0.0	0.0	-5.312693721320457e-31	0.0	-4.554309779684322e-07	-7.191378570047526e-34	0.0	0.0	0.0	-0.0	0.0
cg11740368	8.222417003625661e-33	0.0	0.0	0.0	0.0	-0.0	0.0	-1.0225232517506972e-05	0.0	-0.0	0.0	0.0003566026212513879	0.0	0.0	0.0	-0.0	-0.00040748406564137694	0.0	-0.0	0.0	0.0	0.0	-0.0	-0.0	-0.0	0.0	0.0	-0.0	0.0	0.0	0.0	0.0	-0.0	0.0	0.0	0.0	0.0	-0.0	-0.0	-0.0	-0.0	0.0	0.0	0.0	0.0	0.0	0.0	0.0	0.0	0.0	-0.0	0.0004253956070833954	0.0	0.0	0.0	-0.0	-0.0	0.0	-4.07629231385222e-31	4.61114853670814e-06	-3.2476073134220077e-06	-2.6824596706187374e-32	0.0	-0.0	6.259365887387768e-06	0.0	0.0002720448116469299
cg13899412	1.5054381881238862e-32	0.0	-0.0	-0.0	-0.0	0.0	-0.0	-1.7548457711390672e-05	0.0	0.0	0.0	-7.958989726154196e-05	0.0	-0.0	-0.0	-0.0	-3.07218494163534e-05	0.00015748188438471716	-0.0	-0.0	0.0	-0.0	0.0	0.0	0.0	0.0	-0.0	-0.0	0.0	0.0	0.0	0.0	0.0	0.0	-0.0	-0.0	0.0	-0.0	0.0	-0.0	0.0	0.0	0.0	-0.0	0.0	0.0	-0.0	-0.0	-0.0	-1.936088133471332e-05	-0.0	0.0004290479242945442	0.0	-0.0	-0.0	0.0	0.0	0.0	-9.853310515973364e-32	-5.9520513593338856e-06	5.528977313881248e-06	1.093155246106321e-33	0.0	-0.0	0.0	0.0	-0.0
cg19773170	-3.658662251763916e-32	0.0	-0.0	-0.0	0.0	0.0	0.0	2.790424591645643e-05	-0.0	0.0	0.0	0.0008985087848682502	0.0	-0.0	-0.0	0.0	0.0002723435600241258	0.0	-0.0	0.0	0.0	0.0	-0.0	-0.0	-0.0	0.0	-0.0	-0.0	0.0	0.0	0.0	0.0	-0.0	0.0	-0.0	-0.0	0.0	-0.0	-0.0	0.0	0.0	0.0	0.0	-0.0	-0.0	0.0	0.0	0.0	-0.0	-0.0	0.0	-7.601273441950026e-05	-0.0	-0.0	-0.0	-0.0	0.0	-0.0	-2.0763249671171063e-30	0.0	2.249614982364534e-06	5.488039861847052e-33	-0.0	-0.0	0.0	0.0	-0.0
cg23107572	9.126971816246913e-32	-0.0	-0.0	0.0	0.0	0.0	-0.0	4.445262319666802e-05	0.0	0.0	0.0	0.0001815017155036375	-0.0	-0.0	-0.0	-0.0	0.00012534489328385357	0.0	0.0	0.0	0.0	0.0	-0.0	-0.0	-0.0	0.0	0.0	0.0	-0.0	0.0	-0.0	0.0	0.0	0.0	-0.0	0.0	-0.0	-0.0	-0.0	-0.0	0.0	0.0	0.0	-0.0	0.0	-0.0	0.0	-0.0	-0.0	-5.510578605576928e-06	0.0	0.0011074018765755398	0.0	0.0	-0.0	-0.0	-0.0	0.0	-1.286137685676228e-30	1.6511179176929836e-05	5.3023202368586875e-06	7.934994459939653e-33	0.0	-0.0	0.0	0.0	-0.0
ch.17.14345921	-2.2592644523748072e-32	-0.0	0.0	0.0	0.0	-0.0	-0.0	-4.485569251642687e-05	-0.0	0.0	0.0	0.0012698833073502807	0.0	0.0	0.0	0.0	0.00011144991894896072	0.0	-0.0	0.0	-0.0	0.0	0.0	0.0	0.0	0.0	0.0	0.0	0.0	-0.0	0.0	0.0	-0.0	0.0	-0.0	0.0	0.0	0.0	0.0	-0.0	-0.0	-0.0	-0.0	-0.0	0.0	0.0	-0.0	-0.0	-0.0	0.0	0.0	-0.0002218332851352363	-0.0	-0.0	-0.0	0.0	0.0	0.0	-7.538450055084586e-32	1.5506446953584288e-05	3.3645207414609057e-06	-2.1136281262221893e-33	-0.0	-0.0	-0.0	0.0	0.0
cg08535069	-7.027568068017127e-34	-0.0	-0.0	0.0	-0.0	0.0	-0.0	-4.5428346913962346e-05	0.0	0.0	0.0	-0.00012226172551541874	0.0	0.0	0.0	-0.0	-1.449322482120456e-05	0.0	-0.0	-0.0	0.0	-0.0	0.0	0.0	-0.0	-0.0	0.0	0.0	0.0	0.0	0.0	0.0	-0.0	0.0	0.0	0.0	-0.0	-0.0	0.0	0.0	0.0	0.0	0.0	-0.0	0.0	0.0	0.0	-0.0	-0.0	-0.0	-0.0	-5.365077565827493e-05	-0.0	-0.0	-0.0	-0.0	0.0	0.0	-1.332248579521915e-31	-0.0	3.6366126750160178e-06	1.5193084595544612e-33	-0.0	-0.0	0.0	0.0	-0.0
cg11749436	7.67432419491881e-32	0.0	0.0	0.0	-0.0	-0.0	0.0	-2.834955807513861e-05	-0.0	0.0	0.0	-5.1951148706974406e-05	-0.0	0.0	0.0	0.0	-4.852175607220312e-05	0.0	-0.0	-0.0	-0.0	-0.0	0.0	-0.0	0.0	0.0	-0.0	0.0	-0.0	-0.0	0.0	-0.0	0.0	0.0	0.0	0.0	0.0	-0.0	-0.0	-0.0	0.0	0.0	-0.0	-0.0	-0.0	0.0	0.0	-0.0	-0.0	0.0	-0.0	-0.0004550238939406389	0.0	-0.0	-0.0	-0.0	-0.0	0.0	-1.563741207668326e-30	-1.970522861130484e-06	-2.230586725332405e-06	2.110217221509299e-32	-0.0	-0.0	0.0	-0.0	-0.0
cg12000238	-8.368714869483912e-32	0.0	0.0	-0.0	0.0	0.0	0.0	4.4362148012761146e-05	0.0	-0.0	-0.0	-0.001884760134041494	-1.1134906276376557e-07	-0.0	-0.0	0.0	-5.034587020377998e-05	-0.0	0.0	0.0	0.0	0.0	-0.0	-0.0	-0.0	-0.0	-0.0	-0.0	0.0	0.0	0.0	-0.0	-0.0	0.0	0.0	0.0	0.0	-0.0	-0.0	-0.0	-0.0	-0.0	0.0	-0.0	0.0	0.0	0.0	0.0	-0.0	-0.0	0.0	0.00026955599123222287	-0.0	0.0	-0.0	0.0	-0.0	-0.0	4.6929094768891745e-31	4.508372753311746e-06	-2.3554635109232044e-07	2.816873291864121e-33	0.0	0.0	0.0	-0.0	0.0
cg18881641	-1.1164293784685925e-32	0.0	-0.0	0.0	-0.0	-0.0	0.0	-9.012311468551957e-06	0.0	0.0	-0.0	-3.674969927278727e-05	0.0	0.0	-0.0	0.0	-0.00023675487991500646	-0.0	0.0	0.0	0.0	0.0	0.0	0.0	-0.0	-0.0	-0.0	-0.0	0.0	0.0	-0.0	-0.0	-0.0	0.0	0.0	-0.0	0.0	-0.0	0.0	0.0	0.0	0.0	-0.0	-0.0	0.0	0.0	-0.0	-0.0	0.0	0.0	0.0	0.000719087570114075	0.0	0.0	0.0	0.0	-0.0	0.0	4.0933274347461005e-31	0.0	2.682196062651393e-06	1.4052788534964253e-32	0.0	0.0	1.9756509589307145e-06	-0.0	0.0002049470172463322
cg01797727	7.72162349506317e-32	-0.0	-0.0	0.0	0.0	0.0	0.0	1.4501795756684109e-05	0.0	0.0	0.0	0.00034813155001513766	-0.0	-0.0	-0.0	-0.0	0.0002154101385896721	0.0	0.0	-0.0	0.0	0.0	-0.0	-0.0	-0.0	-0.0	-0.0	0.0	0.0	0.0002739357989391058	0.0	0.0	0.0	-0.0	-0.0	-0.0	0.0	0.0	0.0	-0.0	0.0	-0.0	0.0	-0.0	-0.0	0.0	0.0	-0.0	-0.0	-0.0	-7.156361273406214e-05	0.00011411480066667132	-0.0	-0.0	0.0	-0.0	-0.0	0.0	2.8864417164997116e-32	0.0	-2.5923458543197124e-06	3.8815694376777874e-32	0.0	-0.0	-0.0	0.0	-0.0
cg20595357	6.674092021049839e-33	-0.0	-0.0	-0.0	-0.0	0.0	-0.0	-5.938475005114451e-05	0.0	-0.0	-0.0	-0.0008539824313464555	-0.0	-0.0	-0.0	0.0	7.716283555879334e-05	-0.0	-0.0	0.0	-0.0	-0.0	-0.0	-0.0	0.0	-0.0	-0.0	0.0	0.0	0.0	-0.0	-0.0	-0.0	0.0	0.0	-0.0	-0.0	0.0	0.0	-0.0	0.0	-0.0	0.0	0.0	0.0	-0.0	-0.0	-0.0	0.0	0.0	0.0	0.0007980310384746834	-0.0	-0.0	0.0	0.0	0.0	-0.0	-1.0698165934752483e-30	-1.034928962190376e-06	-6.909291503364624e-07	-4.465060039354915e-33	0.0	0.0	-1.5091677930858756e-06	-0.0	7.006168205030753e-05
cg24429159	-4.1221641456758945e-32	0.0	-0.0	0.0	-0.0	-0.0	0.0	2.5356110942034574e-05	-0.0	0.0	0.0	0.001054473910726094	0.0	-0.0	-0.0	0.0	-0.0002659040271035969	0.0	0.0	-0.0	0.0	0.0	-0.0	0.0	0.0	0.0	0.0	0.0	-0.0	-0.0	-0.0	0.0	0.0	-0.0	-0.0	-0.0	0.0	0.0	0.0	-0.0	-0.0	-0.0	0.0	0.0	0.0	-0.0	0.0	-0.0	-0.0	-0.0	-0.0002663073557007849	-6.130158375489115e-05	-0.0	0.0	0.0	-0.0	-0.0	-0.0	-2.3245761527362568e-30	-1.4742318284111031e-05	3.103046814690985e-06	-1.3757921828341142e-32	-0.0	0.0	-1.0513967902581848e-05	-0.0	-0.00044455319122790123
cg10927989	-3.4255057452751564e-33	0.0	-0.0	0.0	0.0	-0.0	0.0	1.7444783187294956e-05	0.0	0.0	0.0	0.0005744378083898686	0.0	0.0	0.0	0.0	-7.173078061950048e-05	-0.0	-0.0	0.0	-0.0	0.0	-0.0	-0.0	0.0	0.0	-0.0	-0.0	0.0	-0.0	0.0	0.0	-0.0	0.0	0.0	0.0	-0.0	-0.0	-0.0	0.0	0.0	0.0	0.0	0.0	0.0	-0.0	0.0	-0.0	-0.0	0.0	-0.0	-0.00014951563878343584	-0.0	-0.0	0.0	-0.0	-0.0	0.0	-6.54745793589596e-31	1.3360109007124061e-05	-2.056569381638074e-06	-4.718719752764842e-33	0.0	-0.0	0.0	0.0	0.0
cg23043611	6.074987602248076e-32	-0.0	0.0	0.00011675827256426784	-0.0	0.0	-0.0	-3.269299250777234e-05	-0.0	-0.0	-0.0	0.0011400210135619464	0.0	0.0	-0.0	-0.0	-0.00041912352971735644	-0.0	-0.0	-0.0	0.0	0.0	-0.0	0.0	-0.0	6.158467952140735e-05	-0.0	0.0	0.0	0.0	0.0003828031754277175	-0.0	0.0	-0.0	-0.0	0.0	0.0	0.0	0.0	-0.0	0.0	0.0	-0.0	0.0	0.0	-0.0	0.0	-0.0	-0.0	-0.0	0.0	-0.0008019020411352753	-0.0	0.0	0.0	0.0	-0.0	-0.0	-6.203264384333478e-31	-1.7795099764071446e-05	-1.714767035201711e-06	1.235042323778143e-32	-0.0	0.0	-0.0	0.0	-0.0012609579263880607
cg12214701	-6.426989473647594e-32	-0.0	0.0	0.0	-0.0	-0.0	-0.0	1.6671543847424492e-05	-0.0	0.0	0.0	-0.00042316574026940657	0.0	-0.0	-0.0	0.0	-0.0001534660752771739	0.0	-0.0	-0.0	-0.0	-0.0	-0.0	-0.0	0.0	-0.0	0.0	-0.0	-0.0	-0.0	0.0	0.0	0.0	0.0	0.0	0.0	-0.0	0.0	0.0	-0.0	-0.0	-0.0	0.0	-0.0	-0.0	0.0	0.0	0.0	0.0	-0.0	0.0	-0.0005172426862021921	0.0	-0.0	-0.0	0.0	0.0	0.0	-1.2946923063507207e-32	0.0	-3.315533740102956e-06	-3.560504134630583e-33	-0.0	-0.0	0.0	-0.0	-0.0
cg15099037	-4.603137847668663e-32	0.0	0.0	0.0	0.0	-0.0	0.0	-5.701124820484085e-07	0.0	0.0	0.0	-8.925928547035567e-06	0.0	0.0	0.0	0.0	3.142105991546499e-05	0.0	0.0	0.0	-0.0	0.0	0.0	0.0	0.0	0.0	0.0	0.0	-0.0	-0.0	-8.525113326098074e-05	0.0	-0.0	0.0	0.0	-0.0	0.0	-0.0	-0.0	-0.0	0.0	-0.0	0.0	0.0	-0.0	-0.0	-0.0	0.0	0.0	0.0	0.0	7.390403183590738e-05	-0.0	-0.0	0.0	0.0	0.0	0.0	-1.5625625774613843e-30	2.2418111803404325e-06	-4.582219399617723e-07	-2.640060580283142e-33	-0.0	-0.0	6.888379106914856e-06	0.0	0.0
cg20639802	7.882393644778061e-33	0.0	-0.0	-0.0	0.0	-0.0	0.0	-6.032159762875225e-06	0.0	0.0	0.0	0.0006402441157827524	0.0	-0.0	0.0	-0.0	0.00018477659756082948	0.0	0.0	0.0	0.0	0.0	0.0	0.0	0.0	0.0	0.0	-0.0	-0.0	-0.0	0.0	0.0	0.0	0.0	-0.0	-0.0	-0.0	-0.0	-0.0	0.0	-0.0	0.0	-0.0	0.0	-0.0	0.0	-0.0	-0.0	0.0	0.0	-0.0	-0.0003776222161454212	0.0	0.0	-0.0	-0.0	0.0	0.0	-7.022579346774556e-31	0.0	4.468356732696489e-06	-1.8428834813166005e-32	-0.0	-0.0	0.0	0.0	0.0
cg13200575	-5.3546027248020745e-33	-0.0	-0.0	0.0	-0.0	0.0	0.0	4.791424461634663e-05	-0.0	0.0	0.0	0.0006208766258507053	0.0	0.0	0.0	-0.0	0.0002545726209193503	0.0	0.0	-0.0	-0.0	-0.0	0.0	0.0	-0.0	-0.0	0.0	0.0	0.0	0.0	0.0	0.0	0.0	0.0	0.0	0.0	0.0	0.0	0.0	-0.0	0.0	-0.0	-0.0	-0.0	-0.0	0.0	-0.0	0.0	-0.0	-0.0	0.0	0.000259841261419123	0.0	-0.0	0.0	-0.0	-0.0	0.0	-6.849127523903647e-31	2.4653744697099907e-05	-2.696443565132274e-06	-5.66021680457833e-33	-0.0	-0.0	-0.0	0.0	-0.0
cg00417071	1.6915703277042439e-32	0.0	0.0	0.0	0.0	-0.0	0.0	3.0420482268301547e-05	0.0	-0.0	0.0	0.00047606577282080205	0.0	0.0	0.0	-0.0	-0.0003295696543094008	-0.0	-0.0	0.0	0.0	-0.0	-0.0	-0.0	0.0	0.0	-0.0	-0.0	0.0	0.0	0.0	0.0	-0.0	0.0	-0.0	-0.0	-0.0	-0.0	-0.0	0.0	0.0	0.0	-0.0	-0.0	-0.0	0.0	-0.0	0.0	-0.0	-0.0	-0.0	0.0	0.0	-0.0	-0.0	-0.0	0.0	0.0	3.68691814265331e-31	-3.0895337748698598e-06	-2.179463223536361e-06	1.9969856314977492e-32	0.0	-0.0	-0.0	0.0	0.00033214427724856366
cg01348584	1.678683935142985e-32	0.0	0.0	0.0	0.0	-0.0	0.0	3.734890367165943e-05	-0.0	-0.0	-0.0	0.00018984232199385556	0.0	0.0	0.0	-0.0	-0.00031616784556531477	-0.0	-0.0	-0.0	-0.0	0.0	0.0	0.0	-0.0	0.0	-0.0	0.0	-0.0	0.0	0.0	-0.0	0.0	-0.0	0.0	0.0	0.0	0.0	0.0	0.0	-0.0	0.0	-0.0	0.0	-0.0	-0.0	-0.0	-0.0	0.0	0.0	-0.0	-0.0008385544914390972	-0.0	-0.0	0.0	0.0	-0.0	0.0	-1.211845998574574e-31	-0.0	-1.233626416439351e-06	3.4340034128128987e-32	-0.0	-0.0	-6.270234456769545e-07	0.0	-0.0
cg12567315	6.883749217673174e-32	0.0	0.0	-0.0	0.0	-0.0	-0.0	-1.931287805483675e-05	-0.0	0.0	0.0	0.0010731964103912926	0.0	-0.0	-0.0	-0.0	1.9655019742625433e-05	-0.0	-0.0	-0.0	-0.0	0.0	-0.0	0.0	0.0	-0.0	-0.0	-0.0	0.0	0.0	-0.0	0.0	-0.0	0.0	0.0	0.0	-0.0	-0.0	-0.0	-0.0	-0.0	-0.0	0.0	0.0	-0.0	-0.0	0.0	-0.0	-0.0	0.0	0.0	-0.0004297831465412242	-0.0	-0.0	-0.0	-0.0	0.0	-0.0	-2.3312332426614337e-31	0.0	-3.163013820524687e-06	6.647466850337011e-34	-0.0	0.0	-0.0	0.0	0.0
cg10993086	-8.24187102733492e-33	0.0	-0.0	0.0	0.0	-0.0	0.0	2.42904782729316e-05	0.0	0.0	0.0	-0.0007470031354970968	-0.0	0.0	-0.0	0.0	0.0001562674064842509	-0.0	0.0	-0.0	0.0	-0.0	0.0	0.0	0.0	0.0	0.0	0.0	-0.0	-0.0	-0.0	0.0	-1.5320435643513313	-0.0	-0.0	-0.0	-0.0	-0.0	0.0	0.0	0.0	0.0	0.0	0.0	-0.0	-0.0	-0.0	0.0	0.0	0.0	0.0	-0.00020734640640844565	-0.0	-0.0	0.0	0.0	0.0	-0.0	1.2114842273184105e-30	-1.8329715399223507e-05	6.350602505594076e-07	-1.0101005831425356e-34	0.0	-0.0	-0.0	-0.0	-0.0009990676851031656
cg14583208	-1.182929967251527e-32	-0.0	-0.0	-0.0	-0.0	-0.0	-0.0	-2.5683075679177234e-05	-0.0	0.0	0.0	-0.0001373373270825843	-0.0	-0.0	-0.0	-0.0	-0.00016319681800486128	0.0	-0.0	-0.0	0.0	-0.0	0.0	-0.0	-0.0	-0.0	0.0	0.0	-0.0	-0.0	0.0	0.0	0.0	0.0	-0.0	0.0	0.0	-0.0	-0.0	0.0	0.0	-0.0	0.0	-0.0	-0.0	0.0	0.0	0.0	0.0	-0.0	-0.0	0.00014449122732845438	-0.0	0.0	0.0	0.0	-0.0	0.0	1.0971618193118998e-30	0.0	-1.7520209898647536e-06	1.1619458624877974e-32	-0.0	-0.0	5.5511338767086106e-06	0.0	-0.0
cg20942602	5.140070111740384e-32	-0.0	0.0	0.0	-0.0	0.0	0.0	-5.893179479166464e-06	0.0	0.0	0.0	0.001202104922280344	0.0	0.0	0.0	0.0	0.00018514853409209637	0.0	0.0	-0.0	0.0	-0.0	0.0	0.0	0.0	-0.0	0.0	0.0	-0.0	-0.0	-0.0	0.0	0.0	-0.0	0.0	0.0	0.0	0.0	-0.0	0.0	0.0	-0.0	0.0	-0.0	0.0	-0.0	-0.0	-0.0	0.0	-0.0	-0.0	0.0012213523231478474	0.0	0.0	-0.0	0.0	-0.0	0.0	9.005608306174593e-31	-4.316617586841647e-05	1.1053752054293278e-07	1.4571789814884656e-32	0.0	0.0	-0.0	-0.0	-0.0
cg16512148	-1.1679214236118219e-32	0.0	0.0	0.0	-0.0	-0.0	0.0	1.4530077647970786e-05	-0.0	0.0	0.0	-0.0009932923502710884	-0.0	-0.0	0.0	-0.0	-3.060401109161798e-05	0.0	0.0	0.0	-0.0	-0.0	-0.0	-0.0	0.0	-0.0	-0.0	0.0	-0.0	-0.0	-0.0	0.0	0.0	0.0	0.0	-0.0	0.0	0.0	0.0	-0.0	0.0	0.0	0.0	0.0	-0.0	-0.0	0.0	0.0	0.0	0.0	0.0	-0.00022681027369260957	-0.0	-0.0	-0.0	-0.0	0.0	-0.0	-1.6398367057460988e-31	1.8555635333696312e-06	-5.640380069759294e-07	3.521536154178778e-32	0.0	-0.0	3.913744853021362e-06	-0.0	0.0
cg01251037	-7.184122433203797e-32	-0.0	0.0	-0.0	-0.0	-0.0	-0.0	-1.1941700457716843e-05	0.0	-0.0	-0.0	0.000137350815068345	0.0	0.0	0.0	0.0	-0.0001986528885553632	0.0	-0.0	0.0	0.0	0.0	0.0	0.0	0.0	0.0	-0.0	0.0	-0.0	-0.0	-0.0	0.0	0.0	0.0	0.0	0.0	0.0	-0.0	-0.0	-0.0	0.0	0.0	0.0	-0.0	0.0	-0.0	0.0	0.0	0.0	0.0	0.0	0.00020373010764627444	0.0	-0.0	-0.0	-0.0	0.0	0.0	-1.660193781000346e-30	0.0	7.73807601416959e-07	-3.03184005527743e-32	-0.0	0.0	0.0	0.0	0.0
cg16951984	7.454771475235597e-32	-0.0	0.0	0.0	0.0	-0.0	0.0	4.3417385041815185e-06	0.0	0.0	0.0	8.84469355405329e-05	-0.0	0.0	0.0	-0.0	0.00017496342647958113	-0.0	-0.0	-0.0	-0.0	0.0	-0.0	-0.0	0.0	0.0	-0.0	-0.0	0.0	0.0	-0.0	-0.0	0.0	0.0	0.0	0.0	-0.0	0.0	0.0	0.0	0.0	0.0	0.0	0.0	0.0	-0.0	-0.0	-0.0	0.0	0.0	-0.0	5.231155556811852e-05	0.0	-0.0	0.0	-0.0	-0.0	0.0	-4.623835039943384e-31	-0.0	-1.2536659359299703e-06	2.0641774376923628e-33	0.0	0.0	0.0	0.0	-0.0
cg23642130	1.734144928960014e-32	-0.0	-0.0	-0.0	0.0	-0.0	0.0	4.093382901319909e-06	0.0	-0.0	-0.0	0.00020957940916918255	-0.0	0.0	0.0	0.0	0.00011375267185441216	-0.0	-0.0	-0.0	-0.0	0.0	-0.0	-0.0	0.0	0.0	-0.0	0.0	-0.0	-0.0	0.0	0.0	-0.0	0.0	-0.0	0.0	-0.0	0.0	-0.0	-0.0	-0.0	0.0	0.0	-0.0	-0.0	0.0	0.0	-0.0	0.0	0.0	-0.0	-0.0008232694689690635	-0.0	-0.0	0.0	-0.0	0.0	-0.0	1.0042457210492515e-30	-1.6048234988302633e-05	-4.047524614541984e-07	-1.1583980906982236e-32	0.0	-0.0	0.0	0.0	-0.0
cg04697209	-7.069983343153477e-32	0.0	0.0	-0.0	0.0	-0.0	-0.0	-1.923718094815684e-07	-0.0	0.0	-0.0	0.00011241795077379886	-0.0	-0.0	-0.0	-0.0	5.515604415763185e-05	-0.0	0.010099819988640922	-0.0	-0.0	0.0	0.0	-0.0	0.0	-0.0	-0.0	-0.0	0.0	0.0	-0.0	-0.0	0.0	-0.0	-0.0	-0.0	-0.0	0.0	0.0	-0.0	0.0	0.0	-0.00037810294719625194	-0.0	-0.0	0.0	0.0	0.0	-0.0	0.0	-0.0	-0.0007205546735933342	-0.0	-0.0	-0.0	0.0	-0.0	-0.0	-7.945206778488483e-31	-2.414149548084967e-05	-8.866737497035024e-08	5.955081908281236e-32	-0.0	0.0	-9.427712508460625e-07	-0.0	-0.00044317042985258446
cg09127170	2.2738130074118094e-32	0.0	0.0	-0.0	-0.0	0.0	0.0	1.7196248510420127e-05	-0.0	0.0	0.0	0.0011312166714568155	0.0	0.0	0.0	-0.0	0.00013944260649188271	0.0	0.0	-0.0	-0.0	-0.0	-0.0	-0.0	0.0	-0.0	0.0	-0.0	0.0	0.0	-0.0	-0.0	-0.0	-0.0	-0.0	-0.0	0.0	-0.0	-0.0	-0.0	0.0	0.0	-0.0	-0.0	0.0	0.0	0.0	0.0	0.0	0.0	0.0	-0.0005683976588361152	-0.0	0.0	0.0	0.0	0.0	-0.0	-1.1532801904932994e-30	0.0	-3.2202788581222278e-06	5.8637064881388884e-33	-0.0	-0.0	-0.0	-0.0	-0.00043218220358437454
cg04799120	-4.2709320284576443e-32	0.0	-0.0	-0.0	-0.0	0.0	0.0	3.877527903327416e-05	-0.0	0.0	-0.0	4.448617832025742e-05	-0.0	-0.0	-0.0	-0.0	0.0005031752554485383	0.0	0.0	-0.0	0.0	-0.0	-0.0	-0.0	-0.0	0.0	0.0	-0.0	0.0	0.0	-0.0	-0.0	0.0	-0.0	-0.0	-0.0	0.0	0.0	0.0	0.0	0.0	-0.0	0.0	-0.0	-0.0	0.0	-0.0	0.0	0.0	0.0	0.0	-0.0003964960424017315	0.0	0.0	-0.0	0.0	0.0	-0.0	-1.9132512195855745e-30	-1.9582290079068818e-06	-3.671373658949991e-06	3.8907065421184047e-32	-0.0	-0.0	0.0	-0.0	-0.0
cg02089452	7.735386115094995e-33	-0.0	-0.0	-0.0	0.0	-0.0	-0.0	1.2518265046935128e-05	-0.0	-0.0	-0.0	-0.00010907450654728431	-0.0	-0.0	-0.0	0.0	-4.3944587303264e-05	0.0	0.0	-0.0	-0.0	0.0	-0.0	0.0	0.0	0.0	0.0	0.0	-0.0	-0.0	0.0	-0.0	-1.5121592859732582	-0.0	-0.0	-0.0	-0.0	-0.0	-0.0	0.0	0.0	0.0	0.0	0.0	0.013594600305744978	-0.0	-0.0	0.0	0.0	0.0	0.0	-0.00038918940124767096	-0.0	0.0	0.0	0.0	0.0	-0.0	2.7852562130984547e-31	-6.800330060816062e-08	5.972602790380307e-07	-1.4338620320954123e-32	-0.0	0.0	-0.0	-0.0	-0.0
cg16819215	-1.3877663366349983e-31	0.0	0.0	-0.0	-0.0	0.0	-0.0	-4.090970673911021e-05	-0.0	-0.0	-0.0	-0.00032136522086406396	0.0	-0.0	-0.0	-0.0	-0.00033707169182386435	-0.0	-0.0	0.0	-0.0	-0.0	-0.0	-0.0	-0.0	0.0	-0.0	-0.0	0.0	0.0	0.0	0.0	0.0	-0.0	-0.0	-0.0	-0.0	-0.0	0.0	-0.0	0.0	0.0	-0.0	-0.0	0.0	-0.0	0.0	-0.0	-0.0	0.0	-0.0	-0.00021581913238743198	-0.0	-0.0	0.0	-0.0	-0.0	0.0	-6.140551839953704e-32	1.8595769334067393e-05	-2.012903286285886e-06	1.2629983374924817e-33	0.0	-0.0	0.0	-0.0	-0.0
cg24170693	9.90349813463377e-33	0.0	0.0	0.0	0.0	0.0	0.0	3.0961952253257005e-05	0.0	-0.0	-0.0	0.0006172508388154378	0.0	0.0	0.0	-0.0	-0.00010408975045689754	-0.0	-0.0	0.0	0.0	0.0	-0.0	-0.0	-0.0	-0.0	-0.0	-0.0	0.0	0.0	-0.0	-0.0	-0.0	0.0	0.0	0.0	-0.0	0.0	-0.0	0.0	-0.0	0.0	-0.0	0.0	-0.0	-0.0	0.0	-0.0	0.0	0.0	0.0	-0.0004896058194803713	0.0	-0.0	0.0	-0.0	0.0	0.0	7.430528109715801e-32	9.255860867518721e-06	1.6705264884481947e-06	-3.385539277329195e-33	0.0	0.0	0.0	-0.0	0.0
cg14980016	-4.632648576584848e-32	-0.0	0.0	-0.0	-0.0	-0.0	0.0	-2.5861828602056653e-05	-0.0	0.0	0.0	0.0006960513465844509	0.0	-0.0	-0.0	-0.0	0.00035385470754334435	0.0	-0.0	0.0	-0.0	0.0	0.0	0.0	-0.0	-0.0	0.0	0.0	0.0	-0.0	0.0	0.0	0.0	-0.0	-0.0	0.0	0.0	0.0	0.0	-0.0	-0.0	-0.0	-0.0	-0.0	0.0	0.0	-0.0	0.0	-0.0	0.0	0.0	-0.0005071950665805938	-0.0	-0.0	0.0	0.0	-0.0	0.0	-1.7734232922532574e-31	-0.0	-2.2933776511245328e-06	-7.079057362613982e-33	-0.0	-0.0	-0.0	-0.0	-0.0
cg16957967	-1.9067747999205055e-32	-0.0	-0.0	0.0	-0.0	0.0	-0.0	-1.3107838493259287e-05	-0.0	0.0	0.0	-0.0010648147924646235	-0.0	-0.0	-0.0	0.0	0.00019941680718199155	0.0	0.0	-0.0	0.0	-0.0	0.0	0.0	0.0	0.0	0.0	0.0	-0.0	-0.0	0.0	0.0	-0.0	0.0	-0.0	0.0	0.0	-0.0	0.0	0.0	0.0	-0.0	0.0	-0.0	0.0	0.0	-0.0	0.0	-0.0	-0.0	0.0	0.0002725273756052855	0.0	0.0	0.0	0.0	-0.0	0.0	-4.246826200809248e-31	0.0	7.543902301057267e-07	-1.4938175298781785e-32	-0.0	0.0	0.0	0.0	0.0
cg20941534	-2.0138777856371947e-31	-0.0	0.0	-0.0	0.0	0.0	0.0	-3.203888509028391e-06	0.0	0.0	0.0	-0.0004927093384568097	0.0	-0.0	-0.0	3.22054418787421e-05	-7.471594112841072e-05	-0.0	-0.0	0.0	-0.0	0.0	-0.0	0.0	0.0	-0.0	0.0	-0.0	-0.0	-0.0	-0.0	0.0	0.0	0.0	0.0	0.0	-0.0	-0.0	-0.0	0.0	-0.0	-0.0	0.0001893550984699176	0.0	-0.0	-0.0	0.0	-0.0	0.0	1.4244821470208977e-05	0.0	0.0008072890481271407	0.0	0.0	-0.0	0.0	-0.0	-0.0	-1.316426797451597e-31	-7.197014426218279e-06	-2.526299915522434e-06	-1.5826143422791316e-32	0.0	0.0	0.0	0.0	0.0
cg19129981	1.76944192112292e-32	-0.0	-0.0	0.0	-0.0	0.0	-0.0	1.989521725484071e-05	-0.0	-0.0	-0.0	-0.00030797452993632315	-0.0	-0.0	-0.0	-0.0	-0.00019692379270096807	-0.0	-0.0	0.0	-0.0	-0.0	0.0	-0.0	0.0	-0.0	0.0	-0.0	-0.0	-0.0	0.0	-0.0	-0.0	-0.0	-0.0	-0.0	-0.0	0.0	0.0	-0.0	0.0	0.0	-0.0	0.0	0.0	-0.0	-0.0	0.0	0.0	0.0	-0.0	-0.0006585396462640706	-0.0	-0.0	0.0	0.0	0.0	-0.0	-5.569462400450194e-32	-5.664958507492222e-07	-5.411322242145893e-07	3.3824318881548607e-32	0.0	-0.0	-0.0	-0.0	-0.0
cg25483977	2.561949576598626e-32	-0.0	-0.0	0.0	-0.0	0.0	-0.0	-2.2984860387106418e-05	0.0	-0.0	-0.0	0.0002923470914881865	0.0	-0.0	-0.0	0.0	0.00010918390130863504	0.0	-0.0	0.0	-0.0	-0.0	0.0	0.0	0.0	-0.0	-0.0	-0.0	0.0	0.0	0.0	-0.0	0.0	-0.0	-0.0	0.0	-0.0	0.0	0.0	-0.0	-0.0	0.0	-0.0	0.0	0.0	0.0	0.0	-0.0	-0.0	-0.0	-0.0	-9.830401146142111e-05	-0.0	-0.0	-0.0	0.0	-0.0	-0.0	-2.1192791129979917e-31	0.0	-2.9917568400138067e-06	1.8397375377465407e-33	-0.0	-0.0	-0.0	-0.0	0.0
cg11116776	-5.45347905628267e-32	0.0	0.0	-0.0	-0.0	-0.0	0.0	-1.78843460598638e-05	0.0	0.0	0.0	0.0008455803441790319	0.0	0.0	0.0	-0.0	9.742744794315548e-05	0.0	-0.0	0.0	-0.0	-0.0	-0.0	-0.0	0.0	-0.0	-0.0	-0.0	0.0	-0.0	-0.0	0.0	-0.0	-0.0	-0.0	-0.0	0.0	-0.0	0.0	-0.0	-0.0	0.0	-0.0	0.0	-0.0	-0.0	0.0	-0.0	0.0	0.0	0.0	0.0005834301307026444	0.0	-0.0	-0.0	-0.0	-0.0	0.0	-2.76588352173771e-31	0.0	-5.51107986669055e-06	5.587211380575709e-32	0.0	-0.0	-0.0	-0.0	-0.0
cg25144207	-3.350101062323367e-32	-0.0	0.0	0.0	-0.0	-0.0	0.0	-3.8886840309176526e-07	-0.0	-0.0	-0.0	0.0006634728240176749	-0.0	-0.0	-0.0	0.0	-0.00024303276738666985	0.0	-0.0	-0.0	0.0	-0.0	0.0	-0.0	0.0	0.0	0.0	-0.0	-0.0	-0.0	0.0	0.0	0.0	0.0	0.0	0.0	-0.0	0.0	-0.0	-0.0	0.0	0.0	0.0	0.0	0.0	-0.0	-0.0	0.0	-0.0	-0.0	0.0	-0.0006090429349742128	-0.0	0.0	-0.0	0.0	-0.0	-0.0	8.0948397791289e-31	0.0	-2.1790769410701963e-06	-1.4587793468383908e-32	-0.0	0.0	-8.710510946614145e-06	-0.0	-0.0
cg20219890	9.300180037381848e-32	0.0	0.0	0.0	0.0	0.0	-0.0	-5.225933076844544e-05	0.0	-0.0	-0.0	0.0003981701517692203	0.0	0.0	0.0	0.0	6.261074060080669e-05	0.0	0.0	0.0	0.0	0.0	0.0	-0.0	-0.0	-0.0	-0.0	0.0	0.0	0.0	0.0	0.0	0.0	0.0	0.0	0.0	0.0	0.0	0.0	-0.0	0.0	0.0	0.0	-0.0	-0.0	0.0	0.0	0.0	0.0	0.0	-0.0	-0.0003016512610480205	0.0	0.0	0.0	0.0	-0.0	0.0	1.988545402340294e-30	0.0	3.612791745512404e-08	3.990710065073254e-32	0.0	-0.0	0.0	-0.0	0.0001863033827500538
cg06166373	1.3942609497809422e-31	0.0	0.0	0.0	-0.0	-0.0	-0.0	2.962007737680537e-05	0.0	0.0	0.0	-0.0001062973632779972	0.0	-0.0	-0.0	0.0	-0.00014822665571718988	0.0	-0.0	0.0	-0.0	-0.0	0.0	0.0	0.0	-0.0	0.0	-0.0	-0.0	-0.0	0.0	0.0	0.0	0.0	0.0	0.0	0.0	-0.0	-0.0	-0.0	-0.0	-0.0	-0.0	-0.0	0.0	-0.0	0.0	0.0	0.0	-0.0	-0.0	-0.0006535509026015665	0.0	-0.0	0.0	-0.0	-0.0	0.0	-1.0718891134569053e-30	1.665581340446231e-05	1.963683054498668e-06	1.4775980927081696e-32	-0.0	-0.0	2.5157555328807617e-07	0.0	0.001116014082707651
cg02501611	-3.6501108677298466e-32	-0.0	-0.0	-0.0	-0.0	0.0	-0.0	-1.0663910583843683e-05	-0.0	-0.0	-0.0	4.5158683348391826e-05	-0.0	-0.0	0.0	0.0	-0.00039044659786640083	-0.0	-0.0	0.0	0.0	-0.0	0.0	-0.0	0.0	-0.0	-0.0	0.0	0.0	0.0	-0.0	-0.0	0.0	-0.0	-0.0	-0.0	-0.0	0.0	0.0	0.0	0.0	0.0	-0.0	0.0	0.0	-0.0	-0.0	0.0	0.0	0.0	-0.0	-0.00016153950940414057	0.0	0.0	0.0	0.0	-0.0	-0.0	4.4805215600928085e-31	-0.0	-6.16909302268794e-07	1.5045502775619747e-32	0.0	-0.0	-1.3409448610239536e-06	0.0	0.0
cg26448956	6.426838304043482e-32	0.0	0.0	-0.0	-0.0	-0.0	-0.0	-3.0893130046058703e-05	0.0	-0.0	-0.0	0.00040093617383781807	0.0	0.0	0.0	-0.0	-0.00010986713491835456	0.0	-0.0	-0.0	-0.0	-0.0	0.0	0.0	-0.0	0.0	0.0	0.0	-0.0	-0.0	-0.0	0.0	-0.0	0.0	0.0	-0.0	0.0	-0.0	-0.0	-0.0	-0.0	-0.0	-0.0	-0.0	0.0	-0.0	0.0	0.0	0.0	0.0	-0.0	-0.0003366689856248933	-0.0	0.0	-0.0	0.0	0.0	-0.0	-8.8640015829203e-32	-1.3493524119110057e-05	6.400040594740141e-07	-1.1995210206138173e-32	0.0	0.0	0.0	0.0	0.0
cg17503213	-1.802977206551478e-32	0.0	0.0	-0.0	0.0	-0.0	-0.0	3.696442314022904e-05	0.0	-0.0	-0.0	-0.00036676542978632016	-0.0	0.0	-0.0	-0.0	-0.0001534141160373338	-0.0	0.0	0.0	0.0	0.0	-0.0	-0.0	-0.0	-0.0	-0.0	-0.0	0.0	0.0	0.0	-0.0	-0.0	0.0	0.0	0.0	-0.0	-0.0	-0.0	-0.0	-0.0	0.0	-0.0	0.0	0.0	-0.0	0.0	-0.0	-0.0	-0.0	0.0	0.00042677939648625004	0.0	0.0	-0.0	-0.0	-0.0	0.0	1.0967622365494429e-30	-0.0	1.1308658290304623e-06	6.1167704767959174e-33	0.0	0.0	0.0	0.0	0.0
cg10340671	1.7015811492315042e-32	0.0	0.0	-0.0	0.0	-0.0	-0.0	-7.202771937858773e-05	-0.0	0.0	0.0	-0.0	0.0	0.0	0.0	-0.0	-0.00025912273875698866	0.0	-0.0	-0.0	-0.0	0.0	0.0	0.0	-0.0	0.0	0.0	0.0	-0.0	-0.0	0.0	0.0	0.0	0.0	0.0	0.0	0.0	-0.0	-0.0	-0.0	-0.0	-0.0	-0.0	0.0	0.0	-0.0	0.0	-0.0	-0.0	-0.0	0.0	0.0003182234659008504	0.0	-0.0	0.0	-0.0	-0.0	0.0	5.09668728739209e-31	4.91258770920208e-06	-1.0760502870627915e-06	1.768253963724582e-32	-0.0	0.0	0.0	0.0	0.0
cg14856698	-1.8367158128939638e-32	0.0	0.0	0.0	0.0	-0.0	0.0	4.251484227537581e-05	-0.0	-0.0	-0.0	0.0008575840976226079	0.0	-0.0	0.0	-0.0	-0.00011864054217890997	0.0	0.0	0.0	0.0	0.0	-0.0	-0.0	0.0	0.0	-0.0	0.0	0.0	-0.0	-0.0	0.0	0.0	0.0	0.0	0.0	-0.0	-0.0	0.0	-0.0	-0.0	0.0	0.0	0.0	0.0	0.0	0.0	-0.0	0.0	0.0	0.0	-0.0009157128557376539	0.0	0.0	0.0	0.0	0.0	-0.0	-1.3055230890844252e-30	2.1589542758158814e-05	1.9117753536424808e-06	-4.354689899217948e-33	0.0	0.0	1.4971410621083515e-06	-0.0	-0.0
cg00783409	-1.743749175597618e-33	0.0	-0.0	0.0	-0.0	-0.0	-0.0	-1.9958739922752732e-05	-0.0	-0.0	-0.0	0.0003414646976390257	0.0	-0.0	-0.0	-0.0	5.0396739734296363e-05	-0.0	0.0	-0.0	0.0	0.0	-0.0	-0.0	-0.0	-0.0	0.0	0.0	-0.0	-0.0	0.0	0.0	-0.0	0.0	0.0	0.0	-0.0	0.0	-0.0	-0.0	-0.0	-0.0	0.0	0.0	0.0	-0.0	0.0	-0.0	0.0	-0.0	-0.0	-0.00012365612955401808	0.0	0.0	0.0	0.0	-0.0	-0.0	-1.1608803479009182e-31	-5.6349503392173645e-06	1.5633805354919594e-06	2.566498940809007e-32	0.0	0.0	0.0	0.0	-0.0
cg23965351	-4.5457060476045804e-32	0.0	0.0	-0.0	-0.0	-0.0	0.0	4.4225745169857904e-05	0.0	0.0	0.0	0.0020216962816569026	0.0	0.0	0.0	-0.0	3.139066783220475e-05	0.0	-0.0	0.0	-0.0	-0.0	0.0	0.0	-0.0	-0.0	-0.0	-0.0	0.0	0.0	-0.0	0.0	-0.0	0.0	0.0	0.0	0.0	0.0	0.0	-0.0	-0.0	-0.0	-0.0	0.0	0.0	-0.0	0.0	-0.0	0.0	-0.0	-0.0	0.00022471686239004956	0.0	-0.0	-0.0	-0.0	0.0	0.0	-4.3494710655141596e-32	-6.587296122514358e-06	-2.7283352878101184e-07	-3.2616351242014506e-33	0.0	-0.0	-0.0	0.0	0.0
cg14080371	3.535511606165522e-33	0.0	0.0	-0.0	0.0	0.0	-0.0	-1.6105768419170815e-05	-0.0	-0.0	0.0	0.00030759444486569534	-0.0	-0.0	0.0	-0.0	0.00014563721543320483	-0.0	-0.0	0.0	0.0	0.0	-0.0	-0.0	0.0	-0.0	-0.0	-0.0	0.0	-0.0	0.0	0.0	0.0	0.0	-0.0	0.0	-0.0	-0.0	-0.0	-0.0	-0.0	0.0	0.0	0.0	-0.0	-0.0	0.0	-0.0	-0.0	0.0	0.0	6.553754206292473e-05	-0.0	-0.0	0.0	0.0	0.0	0.0	1.0744857137923268e-30	2.801272948863639e-06	-1.5149150452800553e-06	-3.987550683195375e-32	0.0	0.0	0.0	-0.0	1.590918031878498e-05
cg18177259	4.250248214889499e-32	0.0	-0.0	-0.0	0.0	0.0	-0.0	-2.666038837810753e-05	0.0	0.0	-0.0	-0.0009556012552401596	-0.0	-0.0	-0.0	0.0	1.3392399346066076e-05	-0.0	0.0	0.0	0.0	0.0	-0.0	-0.0	-0.0	-0.0	-0.0	0.0	0.0	0.0	0.0	-0.0	-0.0	-0.0	0.0	-0.0	0.0	0.0	-0.0	0.0	0.0033681486596516238	0.0	-0.0	0.0	0.0	0.0	-0.0	0.0	0.0	0.0	0.0	0.0002817734739277156	0.0	0.0	0.0	0.0	-0.0	0.0	1.8367306960902215e-31	0.0	-3.119610081796482e-06	-5.0928768600259e-32	-0.0	-0.0	0.0	-0.0	-0.0
cg02739378	-9.319002975303532e-32	-0.0	-0.0	0.0	-0.0	-0.0	-0.0	2.8038287510152393e-06	0.0	-0.0	0.0	-0.0010867167855631503	-0.0	0.0	0.0	-0.0	-0.00020016444335601666	-0.0	0.0	-0.0	0.0	0.0	0.0	-0.0	-0.0	0.0	0.0	0.0	0.0	0.0	-0.0	-0.0	-3.138962630728852	-0.008688651327117337	-0.0	-0.0	-0.0	0.0	0.0	0.0	0.0	-0.0	0.0	-0.0	0.0	0.0	-0.0	0.0	0.0	0.0	0.0	0.0	-0.0	0.0	0.0	0.0	0.0	0.0	-1.3638899737304421e-30	-0.0	7.704223124358255e-08	-1.0682298595568142e-32	0.0	-0.0	-4.225554274660716e-06	-0.0	-0.00038595967481478
cg24934297	2.5347889674004166e-32	0.0	-0.0	-0.0	-0.0	0.0	-0.0	1.944545208040405e-05	0.0	-0.0	-0.0	-1.0999804025252783e-05	-0.0	-0.0	-0.0	0.0	-6.0325670955917835e-05	0.0	0.0	-0.0	0.0	-0.0	-0.0	-0.0	-0.0	-0.0	-0.0	-0.0	0.0	0.0	-8.557209528805457e-05	-0.0	-0.0	-0.0	0.0	-0.0	0.0	0.0	0.0	0.0	-0.0	-0.0	-0.0	-0.0	0.0	0.0	-0.0	0.0	0.0	-0.0	-0.0	0.0006272178860233996	0.0	-0.0	0.0	0.0	0.0	-0.0	-5.498316010546651e-32	-0.0	3.9793230558813145e-06	-8.170072645119169e-33	0.0	-0.0	0.0	-0.0	-0.0
cg25509137	-6.086340737794046e-32	-0.0	-0.0	-0.0	-0.0	-0.0	-0.002936813805793595	-7.86149813583627e-05	-0.0	0.0	0.0	0.0006469914115408203	0.0	0.0	0.0	0.0	-0.0002679959628942774	-0.0	-0.0	-0.0	0.0	-0.0	-0.0	-0.0	0.0	0.0	-0.0	0.0	-0.0	-0.0	-0.0	0.0	-0.0	-0.0	-0.0	-0.0	-0.0	-0.0	0.0	-0.0	0.0	0.0	-0.0	-0.0	0.0	0.0	0.0	0.0	0.0	0.0	0.0	0.0006457100444686989	0.0	-0.0	-0.0	0.0	-0.0	0.0	-2.938091428440009e-32	1.8810038554694357e-05	-3.381635878177598e-06	-1.4960563564830964e-32	-0.0	-0.0	0.0	-0.0	0.0
cg02958174	-3.521722437138948e-32	0.0	-0.0	0.0	-0.0	-0.0	0.0	-1.3898909842444476e-05	0.0	-0.0	0.0	0.0008111680477368539	0.0	0.0	0.0	-0.0	0.0005941784828382679	0.0	0.0	0.0	-0.0	-0.0	-0.0	-0.0	0.0	0.0	-0.0	-0.0	0.0	0.0	0.0	0.0	0.0	-0.0	0.0	0.0	-0.0	0.0	0.0	-0.0	0.0	0.0	0.0	-0.0	0.0	0.0	0.0	-0.0	0.0	-0.0	-0.0008993070033402465	-0.0004415030850699353	-0.0	0.0	-0.0	0.0	0.0	-0.0	3.5446687165263957e-31	-0.0	1.55196666763864e-06	-9.328386004733727e-33	0.0	0.0	-0.0	0.0	-0.0
cg08527269	-1.432751214952667e-32	-0.0	-0.0	0.0	-0.0	0.0	0.0	4.7544667310894624e-06	0.0	0.0	0.0	-0.0004983117896356665	-1.2880405597286214e-05	0.0	-0.0	0.0	0.00025769238470879765	0.0	0.0	-0.0	0.0	-0.0	-0.0	-0.0	0.0	0.0	0.0	-0.0	-0.0	-0.0	0.00017016894916647906	-0.0	0.0	0.0	0.0	0.0	0.0	0.0	0.0	0.0	-0.0	-0.0	0.0	0.0	-0.0	-0.0	-0.0	-0.0	0.0	0.0	0.0	0.0011700069631295404	0.0	-0.0	-0.0	-0.0	-0.0	0.0	4.937227316921597e-32	-2.3077047703463063e-05	-2.78968787251171e-06	6.117720046450482e-32	-0.0	-0.0	-6.234546447227692e-07	-0.0	-0.0
cg01986016	-2.0380601820351545e-32	0.0	-0.0	0.0	-0.0	-0.0	0.0	2.9168056040996245e-05	0.0	0.0	-0.0	-0.0011834684583103394	-0.0	-0.0	-0.0	0.0	6.54448386178108e-05	-0.0	-0.0	0.0	-0.0	0.0	0.0	-0.0	0.0	0.0	-0.0	0.0	-0.0	-0.0	0.0	0.0	0.0	0.0	0.0	0.0	-0.0	-0.0	-0.0	-0.0	0.0	0.0	-0.00041285332465635716	0.0	-0.0	0.0	0.0	-0.0	0.0	0.0	-0.0	-0.00044000729925194296	0.0	-0.0	-0.0	-0.0	-0.0	0.0	1.8627631228670255e-32	5.928761440224644e-06	-1.3877691042060577e-06	3.293102258428349e-33	0.0	-0.0	0.0	-0.0	0.0008759169447728604
cg09676390	-2.034799010640378e-32	0.0	-0.0	0.0	-0.0	0.0	0.0	2.921652207893479e-05	0.0	0.0	0.0	0.0008945793508741788	0.0	-0.0	0.0	-0.0	0.00016570247851917558	-0.0	-0.0	-0.0	-0.0	0.0	0.0	0.0	-0.0	0.0	0.0	0.0	0.0	0.0	0.0	-0.0	0.0	0.0	-0.0	0.0	0.0	-0.0	-0.0	0.0	-0.0	-0.0	-8.386980206776531e-06	-0.0	0.0	0.0	-0.0	0.0	-0.0	0.0	-0.0	-0.0001932674066405126	-0.0	-0.0	-0.0	0.0	0.0	-0.0	-2.2585384502701726e-31	4.468777371226875e-07	1.8723548062189968e-07	1.4654170332675862e-33	0.0	-0.0	-0.0	0.0	-0.00012358414802940103
cg11056235	-4.0741393762065487e-32	-0.0	0.0	0.0	0.0	0.0	0.0	-2.6980024933390257e-06	-0.0	-0.0	-0.0	-0.0016336436691817575	-3.83612240813808e-05	-0.0	-0.0	-0.0	0.00022639005867169964	-0.0	-0.0	-0.0	0.0	0.0	0.0	0.0	0.0	-0.0	0.0	0.0	-0.0	-0.0	-0.0	0.0	-0.0	-0.0	-0.0	-0.0	-0.0	0.0	0.0	0.0	-0.0	-0.0	0.0	-0.0	-0.0	0.0	-0.0	0.0	-0.0	-0.0	0.0	-0.00026407097239805513	-0.0	-0.0	0.0	-0.0	-0.0	-0.0	1.7349153702585308e-32	-2.2319517745822354e-05	-4.893578232720624e-06	-2.936715274533605e-32	-0.0	0.0	-0.0	-0.0	-0.0
cg11466504	-7.531383787569449e-32	-0.0	0.0	-0.0	-0.0	-0.0	-0.0	9.15790391193042e-06	0.0	0.0	0.0	-0.00024725958928314555	-0.0	0.0	-0.0	-0.0	-0.00016587310752972962	-0.0	-0.0	0.0	-0.0	-0.0	0.0	0.0	-0.0	-0.0	0.0	0.0	-0.0	-0.0	0.0	0.0	-0.0	0.0	0.0	0.0	0.0	0.0	0.0	-0.0	0.0	0.0	0.0	-0.0	0.0	-0.0	0.0	-0.0	0.0	0.0	0.0	-2.2417047134601313e-06	-0.0	-0.0	0.0	-0.0	-0.0	0.0	2.612901074841909e-31	0.0	2.6960108416889397e-06	-9.578162082102073e-33	0.0	0.0	-0.0	0.0	0.0
cg14177301	5.491400016118563e-32	0.0	0.0	0.0	-0.0	-0.0	0.0	7.783856801325364e-06	0.0	-0.0	0.0	0.00149374131425447	0.0	0.0	0.0	-0.0	-0.0002446554784487876	0.0	-0.0	0.0	0.0	0.0	0.0	0.0	-0.0	-0.0	-0.0	0.0	-0.0	-0.0	0.0	0.0	-0.0	0.0	-0.0	0.0	-0.0	-0.0	-0.0	0.0	0.0	0.0	0.0	0.0	0.0	-0.0	-0.0	-0.0	0.0	-0.0	-0.0	-0.00026744403769911893	0.0	0.0	0.0	-0.0	-0.0	-0.0	9.153256684115863e-32	0.0	-1.2907976653733985e-06	2.600359048292227e-34	0.0	-0.0	0.0	0.0	-0.0
cg27595932	1.7622895843016327e-32	-0.0	-0.0	0.0	0.0	0.0	-0.0	-7.976351179708253e-06	-0.0	0.0	0.0	-9.430714909410898e-05	-0.0	-0.0	-0.0	0.0	-1.5253257033279947e-05	-0.0	0.0	0.0	-0.0	0.0	0.0	0.0	0.0	-0.0	0.0	0.0	-0.0	-0.0	0.0	-0.0	0.0	-0.0	0.0	-0.0	0.0	-0.0	0.0	0.0	0.0	-0.0	0.0	0.0	0.0	0.0	-0.0	0.0	-0.0	-0.0	-0.0	-0.00032073817511564577	-0.0	-0.0	0.0	0.0	-0.0	0.0	-4.089969809295384e-32	-0.0	-6.57072625067987e-07	1.4177893875832147e-32	-0.0	0.0	0.0	0.0	-0.0
cg25090198	-1.6824568969829103e-32	-0.0	0.0	-0.0	0.0	-0.0	-0.0	3.344370977468351e-05	-0.0	-0.0	-0.0	-0.0006154373140390466	-0.0	0.0	0.0	-0.0	-0.00025501418325695233	0.0	-0.0	0.0	0.0	0.0	0.0	-0.0	0.0	-0.0	-0.0	-0.0	-0.0	-0.0	-0.0	-0.0	-0.0	-0.0	-0.0	0.0	0.0	0.0	0.0	-0.0	0.0	0.0	-0.0	0.0	-0.0	-0.0	0.0	-0.0	-0.0	0.0	-0.0	-0.0010451204875639663	0.0	0.0	0.0	-0.0	0.0	0.0	1.6295698673143532e-31	-0.0	-3.7036475144374e-07	1.749846638708726e-32	-0.0	-0.0	-1.0521117718676584e-07	0.0	0.0
cg03074244	-5.317595591234912e-32	-0.0	-0.0	0.0	-0.0	0.0	0.0	-1.0357817711209575e-05	0.0	0.0	0.0	-0.00024468991785348525	-0.0	0.0	-0.0	-0.0	0.0003575153840311276	0.0	0.0	0.0	-0.0	-0.0	0.0	0.0	-0.0	-0.0	-0.0	-0.0	-0.0	0.0	0.0	0.0	0.0	0.0	0.0	0.0	0.0	0.0	-0.0	-0.0	0.0	-0.0	-0.0	-0.0	-0.0	0.0	0.0	0.0	0.0	-0.0	0.0	-0.0	0.0	-0.0	0.0	0.0	0.0	-0.0	7.123606805080576e-32	8.244851281448876e-06	-4.0104116644727774e-08	-3.0180658349260198e-33	-0.0	-0.0	0.0	0.0	0.0
cg22062741	1.0746847115890139e-31	0.0	0.0	-0.0	0.0	0.0	-0.0	3.43615623878099e-06	0.0	-0.0	-0.0	-0.00026157262573801024	0.0	-0.0	-0.0	-0.0	0.00010934376856350139	-0.0	-0.0	-0.0	0.0	0.0	-0.0	-0.0	0.0	-0.0	-0.0	-0.0	0.0	0.0	-0.0	-0.0	-0.0	-0.0	-0.0	-0.0	-0.0	0.0	-0.0	0.0	0.0	0.0	0.0	0.0	0.0	-0.0	0.0	-0.0	-0.0	0.0	-0.0	-0.0003928393369680045	-0.0	0.0	0.0	-0.0	-0.0	-0.0	2.34924521765197e-31	-3.461857929438438e-06	-2.0089805393683632e-07	-8.543206452565907e-33	0.0	0.0	-0.0	-0.0	-0.0
cg24832019	1.2508491039903023e-31	0.0	-0.0	0.0	-0.0	0.0	-0.017653013416355744	-2.5350018112162448e-05	-0.0	-0.0	-0.0	-0.0006683355543313688	-0.0	-0.0	-0.0	0.0	-8.56219052030585e-05	-0.0	-0.0	-0.0	0.0	-0.0	0.0	0.0	-0.0	-0.0	-0.0	0.0	0.0	0.0	0.0	0.0	-0.0	-0.0	-0.0	0.0	-0.0	0.0	0.0	-0.0	0.0	0.0	-0.0	-0.0	-0.0	0.0	-0.0	0.0	-0.0	-0.0	-0.0	-0.0013553167221378912	-0.0	0.0	-0.0	0.0	-0.0	-0.0	-1.4980261023291232e-30	-1.7405796135376947e-05	3.3093137551701464e-07	2.697878450979809e-32	-0.0	-0.0	-2.06596020062474e-07	-0.0	-0.0
cg25785520	-5.6055364769492965e-33	-0.0	0.0	0.0	0.0	-0.0	0.0	4.291108276644797e-05	0.0	0.0	0.0	0.0012168482811475998	0.0	0.0	0.0	0.0	0.00010488539106197541	0.0	-0.0	-0.0	-0.0	0.0	-0.0	-0.0	0.0	-0.0	-0.0	0.0	-0.0	0.0	-0.0	0.0	0.0	0.0	-0.0	-0.0	-0.0	0.0	0.0	0.0	-0.0	-0.0	-0.0	0.0	-0.0	-0.0	-0.0	0.0	-0.0	-0.0	0.0	0.00041022763244734947	-0.0	0.0	0.0	0.0	-0.0	0.0	6.226261899678684e-32	-1.5005705817200873e-05	3.801517482344744e-07	1.5202406304188674e-32	0.0	0.0	-5.739640441374042e-06	-0.0	-0.0006500310198505599
cg19274461	4.6579003630686687e-32	-0.0	-0.0	-0.0	-0.0	-0.0	-0.0	-1.4175409831359942e-05	-0.0	0.0	-0.0	-0.00017476805395049777	0.0	-0.0	-0.0	0.0	-0.0001428579322589553	-0.0	0.0	-0.0	0.0	-0.0	0.0	0.0	-0.0	0.0	0.0	0.0	-0.0	-0.0	-0.0	-0.0	0.0	-0.0	-0.0	-0.0	0.0	-0.0	-0.0	0.0	0.0	-0.0	-0.0	-0.0	-0.0	0.0	-0.0	0.0	0.0	0.0	-0.0	-1.6554737237426558e-05	0.0	0.0	0.0	0.0	0.0	0.0	-2.9411151074323143e-31	-0.0	-6.159024751848309e-07	-6.091715517804097e-33	-0.0	-0.0	-0.0	0.0	-0.0
cg24113409	-9.802953550918646e-33	0.0	-0.0	-0.0	0.0	-0.0	-0.0	-5.822269254812533e-06	-0.0	-0.0	-0.0	-0.00014923264106348958	-0.0	-0.0	-0.0	0.0	-0.00023402640109829582	-0.0	0.0	0.0	-0.0	0.0	-0.0	-0.0	0.0	0.0	-0.0	-0.0	-0.0	-0.0	-0.0	0.0	-0.0	0.0	-0.0	0.0	0.0	-0.0	0.0	-0.0	-0.0	0.0	0.00025476160261358614	0.0	0.0	-0.0	-0.0	-0.0	-0.0	0.0	0.0	0.0003864430521388526	0.0	-0.0	0.0	-0.0	0.0	0.0	7.33668896922061e-32	0.0	-2.0305286328194336e-06	8.776383835498518e-33	-0.0	-0.0	-0.0	-0.0	0.0
cg27119737	9.151735445234872e-32	-0.0	0.0	0.0	-0.0	0.0	-0.0	-2.661678874897013e-06	-0.0	0.0	-0.0	0.00015808103101342785	-0.0	-0.0	-0.0	0.0	4.99122723819941e-05	0.0	0.0	0.0	-0.0	-0.0	0.0	0.0	0.0	-0.0	0.0	0.0	-0.0	-0.0	0.0	-0.0	-0.0	-0.0	-0.0	-0.0	0.0	-0.0	-0.0	0.0	-0.0	-0.0	0.0	0.0	0.0	-0.0	-0.0	0.0	0.0	0.0	-0.0	0.00021253893103019808	0.0	-0.0	0.0	0.0	-0.0	-0.0	1.5874411403765253e-30	-0.0	-2.799819379651373e-07	-4.137559509483254e-32	-0.0	0.0	-0.0	-0.0	0.0
cg23244948	-1.3980464287942095e-32	-0.0	-0.0	0.0	0.0	-0.0	0.0	3.01583365459762e-05	-0.0	0.0	0.0	-0.0015041014723810035	-0.0	0.0	0.0	0.0	0.0004510453788356094	-0.0	0.0	-0.0	-0.0	-0.0	-0.0	-0.0	-0.0	-0.0	0.0	-0.0	0.0	0.0	-0.0	0.0	0.0	-0.0	0.0	0.0	0.0	0.0	0.0	-0.0	-0.0	-0.0	0.0	0.0	0.0	-0.0	0.0	-0.0	-0.0	0.0	-0.0	-0.0013615828049742121	-0.0	-0.0	-0.0	-0.0	0.0	-0.0	3.711295085140927e-31	-4.528056090452067e-06	-7.230034593156598e-07	8.601133217750212e-33	0.0	-0.0	-0.0	-0.0	-0.00043027657861377473
cg01266202	-7.669722397228769e-32	0.0	0.0	0.0	0.0	0.0	0.0	5.2586311554627565e-06	0.0	0.0	0.0	0.00028412427143688227	0.0	0.0	0.0	0.0	0.0002479610864028532	0.0	-0.0	0.0	-0.0	-0.0	-0.0	0.0	-0.0	0.0	0.0	0.0	0.0	0.0	0.0	-0.0	-0.0	0.0	0.0	0.0	0.0	-0.0	0.0	0.0	0.0	0.0	-0.0	0.0	-0.0	-0.0	-0.0	-0.0	-0.0	-0.0	0.0	0.0011013800413612336	0.0	0.0	0.0	-0.0	-0.0	0.0	1.4041930281866625e-30	0.0	1.3318317102232092e-06	-2.310735082909117e-32	0.0	-0.0	0.0	0.0	0.0
cg07882535	-8.167678097092294e-32	0.0	0.0	-0.0	-0.0	-0.0	0.0	2.767815055904437e-05	-0.0	0.0	0.0	-0.00034431593222137083	-0.0	-0.0	-0.0	0.0	0.00021129650591123522	-0.0	-0.0	-0.0	0.0	-0.0	0.0	0.0	-0.0	-0.0	-0.0	-0.0	0.0	0.0	-0.0	0.0	-0.0	-0.0	-0.0	-0.0	-0.0	0.0	-0.0	-0.0	0.0	0.0	-0.0	0.0	0.0	-0.0	0.0	0.0	-0.0	-0.0	-0.0	-0.00012942511954210296	0.0	0.0	0.0	-0.0	0.0	0.0	-4.261030547649734e-31	-0.0	-2.294757475222549e-06	-1.0784111000290989e-32	-0.0	0.0	-0.0	0.0	0.0
cg26380291	2.293111752760246e-32	0.0	0.0	0.0	0.0	0.0	0.0	3.7269372166795285e-06	0.0	0.0	0.0	0.0005050548451471249	5.458009975238325e-06	0.0	0.0	-0.0	-0.00017837029008426373	0.0	0.0	0.0	0.0	-0.0	0.0	0.0	0.0	-0.0	0.0	0.0	0.0	-0.0	-0.0	0.0	0.0	0.0	0.0	0.0	-0.0	0.0	0.0	0.0	0.0	0.0	-0.0	-0.0	0.0	0.0	0.0	-0.0	-0.0	-0.0	-0.0	0.0005860012136377709	0.0	0.0	0.0	-0.0	0.0	0.0	1.0735982031218753e-30	0.0	5.4361458007562095e-06	1.7791438106245792e-32	0.0	-0.0	0.0	0.0	-0.0
cg00198785	-7.333637506254675e-32	-0.0	-0.0	-0.0	0.0	0.0	0.0	-9.345226555231975e-06	0.0	0.0	0.0	0.0008690257345450671	0.0	0.0	0.0	-0.0	-7.374609465110497e-05	0.0	-0.0	0.0	-0.0	-0.0	-0.0	-0.0	-0.0	-0.0	-0.0	-0.0	0.0	0.0	0.0	0.0	-0.0	0.0	-0.0	-0.0	-0.0	-0.0	-0.0	0.0	0.0	0.0	0.0	0.0	0.0	-0.0	-0.0	-0.0	0.0	-0.0	-0.0	0.0005993935448386056	0.0	-0.0	-0.0	-0.0	-0.0	0.0	-4.0945727582219035e-32	0.0	1.4829630487363567e-06	-1.387646064347693e-32	0.0	-0.0	0.0	0.0	-0.0
cg05597908	8.919210553161154e-32	-0.0	-0.0	-0.0	-0.0	0.0	0.0	-6.485441127734156e-07	-0.0	0.0	0.0	0.0	0.0	0.0	0.0	-0.0	2.384354257887036e-06	0.0	0.0	-0.0	-0.0	-0.0	0.0	0.0	0.0	-0.0	-0.0	0.0	-0.0	0.0	0.0	0.0	-0.0	-0.0	0.0	-0.0	0.0	0.0	0.0	0.0	0.0	-0.0	-0.0	-0.0	0.0	0.0	-0.0	0.0	-0.0	-0.0	0.0	-0.0003871544401375503	-0.0	-0.0	-0.0	-0.0	-0.0	-0.0	6.006214829923344e-32	-9.563875026756607e-07	-2.472342342103325e-06	1.2064904139829856e-32	0.0	-0.0	-0.0	0.0	-0.0
cg19998400	-8.941938515459491e-32	0.0	-0.0	-0.0	-0.0	-0.0	-0.0	-3.213816459188093e-05	0.0	-0.0	-0.0	-0.001714801789221111	-0.0	-0.0	-0.0	-0.0	-0.0	-0.0	-0.0	-0.0	-0.0	-0.0	-0.0	-0.0	-0.0	0.0	-0.0	-0.0	0.0	0.0	0.0	-0.0	0.0	-0.0	-0.0	-0.0	0.0	0.0	0.0	-0.0	-0.0	0.0	0.0	0.0	0.0	-0.0	-0.0	-0.0	-0.0	-0.0	-0.0	0.00038085407668695125	-0.0	-0.0	-0.0	0.0	0.0	0.0	2.550032476714846e-31	-1.560039717949817e-05	-1.7529719173213368e-06	-2.6127922919636187e-32	0.0	-0.0	-0.0	-0.0	-0.0008315624284590353
cg04529292	-3.57291821691737e-33	0.0	-0.0	-0.0	-0.0	-0.0	-0.0	-3.004896871400286e-05	-0.0	-0.0	-0.0	-0.0016752508292287144	-0.0	-0.0	-0.0	0.0	-8.288416525440485e-05	-0.0	-0.0	0.0	-0.0	-0.0	0.0	0.0	0.0	0.0	0.0	0.0	-0.0	-0.0	-0.0	-0.0	-0.0	0.0	0.0	-0.0	0.0	0.0	-0.0	-0.0	0.0	0.0	0.0	0.0	-0.0	-0.0	-0.0	0.0	0.0	0.0	-0.0	-0.00044414161583037465	-0.0	-0.0	-0.0	0.0	-0.0	-0.0	2.594952583751054e-31	1.0391323619324991e-05	-1.8939695994011024e-06	-1.8815181758981453e-32	0.0	0.0	0.0	0.0	0.0002218318909592093
cg10090173	6.432827920349077e-32	-0.0	0.0	-0.0	-0.0	0.0	0.0	3.47052566595472e-05	0.0	-0.0	-0.0	-0.0003399129911547268	0.0	-0.0	0.0	-0.0	-0.0001531371930393319	0.0	-0.0	0.0	-0.0	-0.0	-0.0	-0.0	-0.0	-0.0	0.0	-0.0	0.0	0.0	-0.0	0.0	-0.0	0.0	0.0	0.0	-0.0	0.0	0.0	0.0	-0.0	-0.0	-0.0	-0.0	-0.0	0.0	-0.0	-0.0	-0.0	-0.0	-0.0	2.4135906053518506e-05	0.0	-0.0	0.0	-0.0	0.0	0.0	5.6128147997049786e-31	0.0	1.275712454397503e-06	1.4660859721862513e-32	0.00367806072014688	-0.0	0.0	-0.0	0.0
cg23288337	6.317518194608707e-32	-0.0	0.0	0.0	0.0	-0.0	-0.0	-2.023295997784102e-05	-0.0	-0.0	-0.0	-0.0006211693451661222	-0.0	-0.0	-0.0	-0.0	4.549589154221642e-05	0.0	0.0	-0.0	0.0	-0.0	-0.0	-0.0	0.0	-0.0	0.0	-0.0	0.0	0.0	-0.0	-0.0	0.0	0.0	0.0	-0.0	-0.0	-0.0	0.0	3.912254187653481e-05	-0.0	0.0	-0.0	0.0	-0.0	0.0	0.0	-0.0	0.0	0.0	0.0	-0.00040147665635079446	-0.0	0.0	0.0	0.0	0.0	-0.0	-1.3678298166881047e-31	0.0	1.2304689784395633e-06	1.2464390097522277e-32	-0.0	0.0	-0.0	0.0	-0.0
cg10776913	2.1037293009318417e-32	0.0	-0.0	0.0	0.0	0.0	0.0	4.775298110952969e-05	-0.0	0.0	0.0	0.0005975605412117313	0.0	0.0	0.0	0.0	0.0005248754480485848	0.0	0.0	0.0	0.0	0.0	0.0	0.0	-0.0	0.0	-0.0	-0.0	0.0	-0.0	0.0	-0.0	0.0	0.0	0.0	0.0	-0.0	-0.0	0.0	0.0	0.0	0.0	0.0	0.0	-0.0	-0.0	0.0	0.0	0.0	0.0	-0.0	0.0006181550110145217	0.0	0.0	0.0	-0.0	-0.0	0.0	-3.4729100470424923e-32	2.1391512588198415e-05	3.248671108276395e-07	2.038423927354257e-32	0.0	-0.0	0.0	0.0	-0.0
cg04353347	3.378744254223683e-32	0.0	-0.0	0.0	-0.0	-0.0	0.0	-2.3372328943016854e-05	0.0	-0.0	-0.0	-0.000559168406534127	-0.0	-0.0	-0.0	-0.0	0.0005202793534232523	0.0	0.0	-0.0	0.0	-0.0	0.0	-0.0	-0.0	-0.0	-0.0	0.0	0.0	0.0	-0.0	-0.0	0.0	-0.0	0.0	0.0	0.0	-0.0	-0.0	-0.0	0.0	0.0	-0.0	-0.0	0.0	-0.0	0.0	-0.0	0.0	1.2381471458905114e-05	-0.0	-0.0006816020689854942	-0.0	-0.0	-0.0	-0.0	-0.0	-0.0	-7.249035121482783e-31	1.1246841497570341e-05	1.920117844055525e-06	1.4467811634356725e-32	-0.0	-0.0	2.197705340530397e-06	-0.0	-0.0
cg15112910	7.404981539487973e-32	-0.0	-0.0	-0.0	-0.0	0.0	0.0	3.3808706987463505e-05	-0.0	0.0	0.0	0.0004557865745475113	0.0	0.0	0.0	0.0	7.853872557861443e-05	0.0	-0.0	0.0	0.0	-0.0	-0.0	-0.0	-0.0	-0.0	0.0	-0.0	0.0	-0.0	0.0	-0.0	0.0	-0.0	-0.0	-0.0	0.0	-0.0	0.0	0.0	0.0	-0.0	-0.0	-0.0	0.0	0.0	-0.0	-0.0	-0.0	-0.0	-0.0	-0.00032678376304900726	-0.0	0.0	-0.0	0.0	-0.0	-0.0	-1.3550437040008093e-30	0.0	-2.472116351559594e-06	1.9742867617935223e-32	-0.0	0.0	-0.0	0.0	-0.0
cg25547844	-2.5627630728388077e-33	0.0	0.0	-0.0	0.0	-0.0	0.0	1.4076144109144721e-05	-0.0	-0.0	-0.0	-0.0009908875752882766	-0.0	-0.0	0.0	-0.0	-5.547627475909331e-05	-0.0	-0.0	-0.0	0.0	0.0	-0.0	-0.0	-0.0	-0.0	-0.0	-0.0	0.0	0.0	-0.0	0.0	0.0	-0.0	-0.0	-0.0	-0.0	0.0	0.0	0.0	0.0	0.0	-0.0	0.0	-0.0	0.0	-0.0	0.0	0.0	-0.0	-0.0	9.369712029684834e-05	-0.0	-0.0	-0.0	-0.0	-0.0	-0.0	-8.670318968666032e-31	3.0902097273579494e-05	1.0719589659286196e-06	1.0663581058402246e-33	0.0	-0.0	-0.0	-0.0	-0.0
cg24678156	9.004326020326454e-33	0.0	-0.0	-0.0	-0.0	-0.0	0.0	1.8048521489309676e-05	-0.0	0.0	0.0	0.0016291053055777856	0.0	0.0	0.0	0.0	-0.00012011525194262719	0.0	-0.0	-0.0	0.0	-0.0	0.0	0.0	0.0	-0.0	-0.0	-0.0	-0.0	0.0	-0.0	0.0	-0.0	-0.0	-0.0	-0.0	0.0	0.0	0.0	0.0	-0.0	-0.0	-0.0	0.0	0.0	-0.0	-0.0	0.0	0.0	0.0	-0.0	-0.0002591956121452224	0.0	0.0	-0.0	0.0	0.0	-0.0	8.28472211143931e-31	-6.973173042087343e-05	5.365286185408102e-06	2.5546583671252047e-32	-0.0	-0.0	-7.927674569211844e-06	-0.0	-0.0
cg07148445	7.467642930862701e-32	-0.0	0.0	0.0	0.0	0.0	-0.0	2.486790955737518e-05	0.0	-0.0	-0.0	0.0011647909924304791	0.0	0.0	0.0	0.0	0.0002726309330944221	-0.0	0.0	0.0	-0.0	0.0	-0.0	-0.0	-0.0	-0.0	0.0	-0.0	0.0	0.0	0.0	0.0	-0.0	-0.0	-0.0	-0.0	-0.0	0.0	0.0	0.0	0.0	0.0	-0.0	0.0	0.0	-0.0	-0.0	-0.0	0.0	3.4286790661964825e-05	0.0	0.0003051702156676029	0.0	-0.0	0.0	-0.0	0.0	-0.0	-5.477371391567029e-31	-0.0	1.9599523636324973e-06	-3.5541437670038596e-33	0.0	0.0	0.0	-0.0	-0.0
cg19074198	6.04649567085864e-32	-0.0	-0.0	0.0	-0.0	-0.0	0.0	3.2054647865018836e-05	0.0	-0.0	0.0	0.0018623150874600735	0.0	0.0	0.0	0.0	-9.321902234877087e-05	0.0	-0.0	0.0	0.0	-0.0	0.0	0.0	-0.0	-0.0	-0.0	0.0	-0.0	-0.0	0.0	0.0	-0.8100251245688945	0.0	0.0	0.0	-0.0	0.0	0.0	-0.0	0.0	0.0	-0.0	-0.0	0.0	0.0	0.0	0.0	-0.0	-0.0	-0.0	0.00020834032124690015	-0.0	-0.0	0.0	0.0	-0.0	0.0	3.120718274998681e-31	-1.8947681917485688e-05	3.986405255969203e-06	2.828884876166711e-33	-0.0	0.0	-0.0	-0.0	0.0
cg03709062	6.092347681920377e-32	0.0	0.0	0.0	-0.0	-0.0	0.008116062371797295	3.622384378503299e-05	-0.0	0.0	0.0	0.0032349141149363102	5.027039083805827e-05	0.0	0.0	0.0002958371400649065	2.6309384772921446e-05	0.0	-0.0	-0.0	-0.0	-0.0	0.0	0.0	-0.0	0.0	0.0	0.0	-0.0	-0.0	-0.0	-0.0	0.0	0.0	0.0	0.0	-0.0	-0.0	-0.0	-0.0	0.0	0.0	-0.0	-0.0	0.0	-0.0	0.0	0.0	0.0	0.0	-0.0	-0.0005521150261625478	-0.0	-0.0	-0.0	0.0	0.0	-0.0	-4.570811412065288e-31	-0.0	3.7363979932700707e-06	6.199579883369337e-33	-0.0	-0.0	0.0	0.0	0.0
cg14384014	4.113373150451473e-33	-0.0	0.0	-0.0	-0.0	-0.0	0.0	1.4014898163258668e-05	-0.0	0.0	-0.0	-0.00014568103581931972	-0.0	-0.0	-0.0	0.0	-8.045078845973763e-05	-0.0	-0.0	-0.0	0.0	-0.0	0.0	0.0	-0.0	-0.0	0.0	-0.0	0.0	-0.0	0.0	0.0	0.0	0.0	-0.0	0.0	0.0	0.0	0.0	-0.0	0.0	0.0	0.0	-0.0	0.0	-0.0	0.0	0.0	-0.0	-0.0	0.0	-0.0004199111194052782	0.0	0.0	0.0	0.0	-0.0	0.0	9.971577344666813e-32	-1.2765389000662847e-05	-8.16640135943459e-07	7.418864991319221e-33	-0.0	0.0	-0.0	0.0	-0.0
cg07533542	-6.932116248396575e-32	-0.0	0.0	-0.0	-0.0	0.0	0.0	-5.635799091744544e-06	0.0	0.0	-0.0	-5.376735703900012e-05	0.0	-0.0	0.0	-0.0	5.8232942348817496e-05	-0.0	0.0	0.0	0.0	-0.0	0.0	0.0	-0.0	-0.0	-0.0	-0.0	0.0	0.0	-0.00016316123810024532	-0.0	-0.0	-0.0	0.0	0.0	-0.0	0.0	0.0	-0.0	0.0	0.0	-0.0	0.0	0.0	-0.0	-0.0	-0.0	0.0	0.0	-0.0	-0.0005965240299996633	0.0	0.0	0.0	-0.0	-0.0	0.0	5.261166153927267e-31	-0.0	-1.2427570060646789e-06	-5.9817170609222214e-33	0.0	-0.0	-0.0	0.0	0.0
cg00992642	-1.741673851021024e-32	0.0	-0.0	-0.0	0.0	-0.0	0.0	2.309245605333591e-05	0.0	-0.0	-0.0	-0.0007729486267335777	-0.0	-0.0	-0.0	0.0	5.6802735778359405e-05	-0.0	-0.0	0.0	-0.0	0.0	0.0	0.0	0.0	0.0	0.0	0.0	-0.0	-0.0	0.0	0.0	0.0	0.0	0.0	0.0	0.0	-0.0	-0.0	-0.0	0.0	0.0	-0.0	0.0	-0.0	0.0	-0.0	0.0	-0.0	-0.0	0.0	-0.0010185501986424116	0.0	-0.0	-0.0	0.0	0.0	0.0	1.034091971363046e-30	1.1716842549070488e-05	4.428657721026436e-06	-1.476847823632613e-32	0.0	0.0	0.0	0.0	0.0008891478394488729
cg27168410	-8.092198685537649e-32	-0.0	0.0	-0.0	0.0	-0.0	0.0	-1.4407496053462703e-05	-0.0	-0.0	-0.0	-0.0006321527179101222	-0.0	0.0	0.0	-0.0	0.00011512463464137128	-0.0	0.0	0.0	-0.0	0.0	-0.0	-0.0	-0.0	-0.0	0.0	0.0	0.0	0.0	-0.0	0.0	-0.0	-0.051438971949345456	-0.0	0.0	-0.0	-0.0	0.0	0.0	-0.0	-0.0	0.0	-0.0	0.0	0.0	-0.0	-0.0	0.0	4.5885066504008045e-06	0.0	-0.0001620570047593032	0.0	-0.0	0.0	0.0	0.0	0.0	-1.1528100161777693e-30	0.0	3.2880961049593586e-06	4.94202189349635e-33	-0.0	0.0	-2.682344080559776e-06	-0.0	0.0
cg25506197	-2.041887864518752e-32	-0.0	0.0	0.0	0.0	0.0	0.0	-8.405207638473166e-06	0.0	0.0	0.0	4.596862098668062e-05	-0.0	0.0	0.0	-0.0	-6.814933930554688e-05	0.0	-0.0	0.0	0.0	0.0	-0.0	-0.0	0.0	-0.0	0.0	-0.0	-0.0	0.0	0.0	0.0	-0.0	0.0	0.0	0.0	-0.0	0.0	0.0	0.0	-0.0	-0.0	0.0	-0.0	0.0	0.0	-0.0	-0.0	-0.0	-0.0	0.0	-0.00026136646742813056	0.0	-0.0	0.0	-0.0	-0.0	0.0	2.421540834824875e-31	2.2157585334261134e-05	-3.56237399451213e-06	-4.7475973431339305e-33	0.0	-0.0	-0.0	-0.0	0.0
cg12352913	-9.573929050731259e-32	-0.0	-0.0	0.0	0.0	0.0	-0.0	1.839518416116364e-05	-0.0	0.0	0.0	0.0004581413855760909	0.0	0.0	0.0	0.0	-0.00017906569877391434	-0.0	0.0	0.0	0.0	0.0	-0.0	-0.0	-0.0	-0.0	0.0	-0.0	0.0	0.0	0.0	-0.0	-0.0	-0.0	-0.0	0.0	-0.0	-0.0	0.0	0.0	-0.0	0.0	0.0	-0.0	0.0	0.0	0.0	0.0	0.0	0.0	0.0	-0.00043050966129165103	0.0	0.0	-0.0	0.0	0.0	0.0	-8.205479564680461e-31	-1.1888727100034009e-05	-5.108676896892892e-07	-4.2897969651588155e-32	0.0	-0.0	0.0	-0.0	-0.0
cg03900613	-6.621068356415591e-32	0.0	0.0	-0.0	0.0	-0.0	0.0	4.300794873300155e-06	0.0	0.0	0.0	0.00033323407983918183	0.0	0.0	0.0	0.0	0.00013540906512288006	-0.0	0.0	0.0	-0.0	0.0	0.0	0.0	0.0	0.0	-0.0	0.0	-0.0	0.0	-0.0	0.0	-0.0	0.0	0.0	0.0	0.0	0.0	0.0	-0.0	0.0	0.0	-0.0	-0.0	0.0	0.0	0.0	0.0	0.0	-0.0	0.0	-0.0005220615643156169	0.0	-0.0	-0.0	0.0	0.0	0.0	-7.144178966241112e-31	3.230903510972223e-05	2.9562231254189223e-06	1.956161663690121e-32	0.0	-0.0	0.0	0.0	0.0004037934984990721
cg16439198	-1.9454255466006837e-32	0.0	-0.0	-0.0	0.0	0.0	0.0	2.883348398229411e-05	0.0	-0.0	-0.0	-0.0007162146384962586	-0.0	-0.0	-0.0	0.0	-0.00047801585591485764	0.0	0.0	0.0	-0.0	0.0	-0.0	-0.0	0.0	0.0	-0.0	-0.0	-0.0	-0.0	-0.0	-0.0	-0.0	-0.0	-0.0	-0.0	-0.0	-0.0	-0.0	0.0	-0.0	-0.0	-0.0	0.0	-0.0	-0.0	0.0	0.0	-0.0	-0.0	0.0	6.595885792886256e-05	0.0	-0.0	0.0	0.0	0.0	-0.0	-2.5521300779945703e-31	1.0451192234286336e-05	-3.7663616524624373e-07	2.009403655936972e-33	0.0	0.0	0.0	-0.0	-0.0004135909770538925
cg00336750	-1.4631416055986026e-31	-0.0	-0.0	-0.0	-0.0	0.0	-0.0	3.1935538547783854e-05	-0.0	0.0	0.0	0.0006862607569624793	0.0	0.0	0.0	-0.0	-0.0002674489225347396	-0.0	-0.0	0.0	0.0	-0.0	0.0	0.0	-0.0	-0.0	0.0	-0.0	-0.0	0.0	-0.0	-0.0	-0.0	-0.0	0.0	0.0	0.0	0.0	0.0	0.0	0.0	0.0	0.0	0.0	-0.0	-0.0	0.0	-0.0	0.02863425703132783	7.953498858513199e-06	0.0	0.0006476136413390411	-0.0	0.0	-0.0	0.0	0.0	-0.0	1.5122860705210213e-30	-1.3701537584683525e-06	4.969934245498496e-06	-3.457894768335585e-32	-0.0	0.0	0.0	-0.0	0.00022448804153125392
cg00740786	-3.670292826451403e-32	-0.0	0.0	-0.0	-0.0	0.0	-0.0	-3.1956067243676316e-05	-0.0	0.0	0.0	0.001225699675602947	0.0	0.0	0.0	-0.0	0.00033946215328420674	0.0	-0.0	0.0	-0.0	-0.0	0.0	0.0	-0.0	-0.0	0.0	-0.0	0.0	-0.0	0.0	-0.0	-0.0	0.0	0.0	0.0	-0.0	-0.0	-0.0	-0.0	0.0	-0.0	-0.0	0.0	0.0	-0.0	0.0	0.0	0.0	-0.0	-0.0	0.0021096698621581034	-0.0	0.0	0.0	0.0	0.0	0.0	2.8217587031195213e-32	0.0	1.703635537968242e-06	-3.4307093042320084e-33	-0.0	-0.0	0.0	0.0	0.0
cg00594278	-6.598517404332541e-32	-0.0	-0.0	0.0	0.0	-0.0	-0.0	1.8493319339960207e-05	0.0	-0.0	-0.0	-0.0006797905160930614	-0.0	-0.0	-0.0	0.0	-0.00015223012304990924	0.0	0.0	0.0	0.0	0.0	0.0	0.0	0.0	-0.0	-0.0	0.0	-0.0	-0.0	-0.0004413316300970004	0.0	-0.0	-0.0	-0.0	-0.0	-0.0	-0.0	-0.0	-0.0	0.0	0.0	0.0	-0.0	0.0	-0.0	0.0	0.0	0.0	0.0	0.0	0.0001119844879170209	0.0	0.0	-0.0	0.0	0.0	0.0	-2.3066444017139693e-31	0.0	5.1416854541637435e-06	1.1259349881433484e-33	-0.0	0.0	0.0	0.0	-0.0
cg22068729	8.40928832747616e-32	0.0	0.0	-0.0	0.0	0.0	0.0	1.3682219917125423e-05	0.0	-0.0	-0.0	-0.0008471992214667231	-0.0	0.0	0.0	0.0	-0.00026686551784783853	-0.0	-0.0	6.298128769828166e-05	0.0	0.0	-0.0	-0.0	-0.0	0.0	0.0	0.0	-0.0	0.0	0.0	0.0	-0.0	-0.0	-0.0	0.0	-0.0	0.0	0.0	-0.0	-0.0	-0.0	-0.0	0.0	-0.0	-0.0	-0.0	0.0	0.08760999133484346	3.8532607160707876e-05	0.0003848122264180833	-0.0003373609444568333	-0.0	-0.0	0.0	0.0	0.0	0.0	-8.657023957185067e-31	2.4462300813662862e-05	3.8341353974446184e-06	-3.953547963303529e-33	0.0	0.0	-8.558759707623072e-07	-0.0	0.0
cg07929799	-1.87552751232715e-31	0.0	0.0	0.0	-0.0	-0.0	0.0	-4.331483359573465e-06	0.0	0.0	0.0	0.0006592423000565784	0.0	-0.0	0.0	-0.0	0.00022614231451437058	-0.0	0.0	0.0	-0.0	0.0	-0.0	-0.0	0.0	-0.0	-0.0	-0.0	0.0	0.0	0.0	-0.0	-0.0	-0.0	-0.0	0.0	-0.0	0.0	0.0	0.0	-0.0	0.0	-0.0	0.0	-0.0	0.0	-0.0	0.0	0.0	0.0	-0.0	0.00034585972770202295	-0.0	-0.0	-0.0	0.0	-0.0	-0.0	1.657193879776009e-30	-0.0	-4.789971342232448e-06	8.307532721751678e-33	0.0	0.0	-0.0	-0.0	-0.0
cg16570632	3.5145402060717756e-33	0.0	-0.0	-0.0	-0.0	-0.0	0.0	5.265696953543883e-05	0.0	-0.0	-0.0	-0.0004158861101305135	-0.0	-0.0	-0.0	0.0	-0.000341235682475145	-0.0	0.0	-0.0	0.0	-0.0	-0.0	-0.0	-0.0	-0.0	-0.0	0.0	-0.0	0.0	0.0	-0.0	-0.0	0.0	-0.0	-0.0	0.0	0.0	-0.0	0.0	-0.0	-0.0	-0.0	-0.0	-0.0	0.0	0.0	0.0	0.0	-0.0	-0.0	0.0003554494414132476	0.0	0.0	-0.0	0.0	0.0	-0.0	-3.602099583971295e-31	-0.0	2.9490841377955382e-06	9.763638871421265e-33	0.0	0.0	-0.0	-0.0	-2.848443432027747e-05
cg14339074	1.062674078932317e-31	0.0	0.0	-0.0	0.0	-0.0	0.0	2.26609465947803e-05	0.0	-0.0	-0.0	0.0006777354273233454	-0.0	-0.0	-0.0	0.0	-0.0002307128868546859	-0.0	-0.0	-0.0	-0.0	0.0	-0.0	-0.0	0.0	-0.0	0.0	-0.0	0.0	-0.0	-0.0	-0.0	0.0	0.0	0.0	-0.0	-0.0	-0.0	-0.0	-0.0	0.0	0.0	-0.0	0.0	-0.0	-0.0	0.0	-0.0	0.0	0.0	0.0	-0.0003205458044567316	-0.0	0.0	0.0	-0.0	-0.0	0.0	-1.986699294560151e-31	0.0	1.0772909443302728e-06	2.5621264447593273e-33	0.0	0.0	0.0	-0.0	-0.0
cg27157762	-7.28365948681139e-32	0.0	-0.0	0.0	0.0	0.0	0.0	-2.632851861502036e-06	0.0	-0.0	-0.0	-0.0003514318449903655	-0.0	0.0	0.0	-0.0	-8.567652497653932e-05	0.0	0.0	0.0	0.0	0.0	0.0	-0.0	-0.0	0.0	-0.0	-0.0	0.0	0.0	0.0	0.0	-0.0	-0.0	0.0	0.0	-0.0	0.0	0.0	-0.0	0.0	0.0	-0.0	-0.0	-0.0	0.0	0.0	-0.0	-0.0	0.0	0.0	-8.488750687908107e-05	0.0	0.0	-0.0	-0.0	0.0	0.0	3.6641394965062086e-31	-8.726841196768557e-06	-4.948575431135632e-08	-3.673667248862533e-32	0.0	-0.0	-0.0	0.0	0.0
cg01224155	1.1849139881737267e-31	0.0	-0.0	0.0	-0.0	-0.0	0.0	-6.971673856107463e-06	-0.0	0.0	0.0	0.00023493488524995812	0.0	0.0	0.0	0.0	-0.00021765698836661993	0.0	0.0	-0.0	0.0	-0.0	0.0	0.0	-0.0	0.0	0.0	0.0	-0.0	-0.0	-0.0	0.0	0.0	0.0	0.0	0.0	0.0	-0.0	-0.0	-0.0	0.0	0.0	-0.0	-0.0	0.0	-0.0	0.0	-0.0	-0.0	-0.0	0.0	0.00019447569905498992	-0.0	-0.0	0.0	-0.0	0.0	0.0	-3.988007463375662e-31	0.0	3.142036018527741e-06	-6.127306315345148e-32	-0.0	-0.0	0.0	0.0	-5.507637149999356e-05
cg02269207	-1.4913770717361413e-32	-0.0	0.0	0.0	0.0	-0.0	-0.0	-1.545456745971481e-05	0.0	0.0	0.0	-0.00010438941242829691	-0.0	-0.0	-0.0	-0.0	1.5106297931424078e-05	-0.0	0.0	-0.0	0.0	0.0	0.0	0.0	0.0	0.0	-0.0	-0.0	-0.0	-0.0	0.0	0.0	0.0	0.0	0.0	0.0	-0.0	-0.0	-0.0	0.0	0.0	0.0	-0.0	-0.0	0.0	0.0	0.0	-0.0	0.0	0.0	-0.0	-7.533795695657968e-05	0.0	0.0	-0.0	0.0	-0.0	0.0	5.390931236666225e-32	0.0	3.059935524981797e-06	-7.131138762017213e-34	0.0	-0.0	0.0	0.0	0.0
cg12183093	-6.571521472677609e-32	0.0	0.0	-0.0	0.0	-0.0	-0.0	-1.580299800917142e-05	0.0	-0.0	0.0	-0.00011949016450604257	-0.0	0.0	0.0	-0.0	-5.8291921101106975e-06	-0.0	-0.0	0.0	0.0	0.0	-0.0	-0.0	-0.0	0.0	-0.0	-0.0	0.0	-0.0	0.0	0.0	0.0	0.0	0.0	0.0	-0.0	0.0	0.0	-0.0	0.0	0.0	-0.0	-0.0	-0.0	0.0	0.0	-0.0	-0.0	0.0	0.0	-6.411201746431305e-05	-0.0	-0.0	0.0	-0.0	-0.0	0.0	1.4577104274406695e-31	-0.0	-1.6000790243391286e-06	-1.0310889517522715e-32	0.0	-0.0	0.0	0.0	0.0
cg05970238	3.2870049945495665e-33	-0.0	0.0	-0.0	0.0	0.0	0.0	1.940103894025675e-05	0.0	0.0	0.0	-7.364232592418738e-05	0.0	0.0	0.0	-0.0	-0.00032742854880247904	0.0	-0.0	-0.0	-0.0	0.0	-0.0	-0.0	0.0	0.0	0.0	-0.0	0.0	-0.0	-0.0	-0.0	-0.0	-0.0	-0.0	-0.0	-0.0	0.0	0.0	0.0	-0.0	0.0	-0.0	0.0	0.0	-0.0	0.0	-0.0	0.0	0.0	0.0	-0.0004566956133528451	0.0	-0.0	-0.0	-0.0	0.0	0.0	-4.555327753371151e-31	-0.0	1.3127871822600317e-06	-1.3427798524595604e-33	0.0	-0.0	0.0	-0.0	-0.0
cg12167431	1.0016650545865883e-31	0.0	0.0	0.0	-0.0	0.0	-0.0	-2.9081624619224007e-06	-0.0	-0.0	-0.0	-9.903321529136396e-05	-0.0	0.0	0.0	-0.0	0.0001004681342108322	0.0	-0.0	0.0	-0.0	-0.0	-0.0	-0.0	0.0	-0.0	-0.0	-0.0	-0.0	0.0	-0.0	0.0	0.0	-0.0	-0.0	-0.0	0.0	0.0	0.0	-0.0	0.0	0.0	0.0	-0.0	-0.0	0.0	0.0	0.0	-0.0	-0.0	0.0	-4.08377865501456e-05	0.0	-0.0	-0.0	-0.0	0.0	0.0	6.311355843570329e-31	0.0	3.762709098186492e-06	1.8618351584314927e-32	-0.0	-0.0	-0.0	-0.0	0.0001723176522737461
cg01066100	-5.269469047729366e-32	-0.0	0.0	0.0	-0.0	0.0	0.0	9.084470048422158e-06	-0.0	0.0	0.0	-6.222679559559258e-05	-0.0	-0.0	-0.0	0.0	0.0006267593406774644	0.0	0.0	-0.0	-0.0	-0.0	0.0	0.0	0.0	-0.0	0.0	0.0	-0.0	-0.0	-0.0	0.0	0.0	0.0	0.0	0.0	0.0	-0.0	-0.0	-0.0	0.0	0.0	-0.0	-0.0	-0.0	0.0	-0.0	0.0	-0.0	-0.0	0.0	-0.0006494702754916378	-0.0	-0.0	0.0	0.0	-0.0	-0.0	6.203640625451199e-31	-6.927441191006645e-07	3.078030534286061e-06	-9.594342457969493e-33	-0.0	-0.0	-0.0	0.0	-0.0
cg13427748	-1.1442400168001253e-32	-0.0	-0.0	-0.0	0.0	-0.0	-0.0	3.225934728070446e-07	0.0	-0.0	-0.0	-0.00021892349397734855	-0.0	-0.0	0.0	-0.0	5.349199074340359e-06	0.0	0.0	-0.0	0.0	0.0	-0.0	-0.0	0.0	-0.0	-0.0	-0.0	0.0	-0.0	0.0	0.0	-0.0	-0.0	0.0	-0.0	-0.0	0.0	-0.0	0.0	-0.0	0.0	0.0	0.0	-0.0	-0.0	0.0	-0.0	-0.0	-0.0	-0.0	0.0005217323214440991	0.0	0.0	0.0	-0.0	-0.0	0.0	1.4585331732938997e-30	-1.0858659307709414e-05	-4.484528778796839e-07	5.519232388079552e-32	0.0	0.0	-0.0	0.0	0.0
cg13529619	-9.573864300655828e-33	-0.0	-0.0	0.0	0.0	0.0	-0.0	-1.5669790877924106e-05	-0.0	0.0	0.0	0.000466524454148823	0.0	0.0	0.0	-0.0	8.696178675441224e-05	-0.0	0.0	0.0	-0.0	0.0	-0.0	-0.0	-0.0	0.0	0.0	0.0	0.0	0.0	-0.0	0.0	0.0	-0.0	0.0	0.0	-0.0	-0.0	-0.0	0.0	-0.0	-0.0	-0.0	-0.0	-0.0	-0.0	-0.0	-0.0	0.0	0.0	-0.0	0.0001789013940124734	0.0	-0.0	-0.0	0.0	-0.0	0.0	-2.6727861655523526e-31	-1.7920186288305163e-05	-2.3481026502228557e-06	-1.0968688801010258e-33	-0.0	0.0	-0.0	0.0	-0.0
cg15297568	6.082866832544485e-32	0.0	-0.0	0.0	-0.0	0.0	-0.0	-1.1994106385643561e-05	0.0	-0.0	-0.0	-0.0008732777483417242	-0.0	-0.0	-0.0	0.0	9.382812580242376e-05	-0.0	-0.0	-0.0	0.0	-0.0	-0.0	-0.0	0.0	0.0	-0.0	-0.0	-0.0	-0.0	8.023442797778305e-05	0.0	-0.0	-0.0	-0.0	-0.0	-0.0	-0.0	0.0	0.0	0.0	0.0	-0.0	-0.0	0.0	0.0	-0.0	0.0	0.0	0.0	0.0	-0.0003274379035468712	0.0	-0.0	-0.0	-0.0	-0.0	-0.0	1.8120946217508316e-30	-2.4727931914252675e-06	3.50909403345543e-07	-2.0982248527360553e-33	-0.0	-0.0	-0.0	-0.0	0.0
cg14003258	-8.075549858583757e-32	0.0	-0.0	-0.0	0.0	0.0	-0.0	-1.7429979114485383e-05	0.0	-0.0	-0.0	2.440305386313003e-05	0.0	0.0	0.0	-0.0	-6.161285052690983e-05	-0.0	-0.0	0.0	0.0	0.0	-0.0	-0.0	0.0	-0.0	-0.0	-0.0	0.0	0.0	-0.0	0.0	-0.0	-0.0	-0.0	-0.0	-0.0	-0.0	-0.0	0.0	0.0	0.0	0.0	0.0	0.0	-0.0	0.0	-0.0	-0.0	0.0	-0.0	-0.0001458219866814612	-0.0	0.0	0.0	0.0	0.0	-0.0	1.4390872145561737e-31	-0.0	1.6422958869474324e-06	-1.594621203529789e-32	0.0	0.0	-0.0	-0.0	0.0
cg15604357	1.1664570069831345e-31	-0.0	-0.0	-0.0	-0.0	0.0	0.0	-5.330331097007998e-06	-0.0	0.0	0.0	0.00018408644894580113	0.0	0.0	0.0	-0.0	-3.1437749293303796e-06	-0.0	0.0	-0.0	-0.0	-0.0	0.0	0.0	-0.0	0.0	0.0	0.0	0.0	-0.0	0.0	0.0	-0.0	-0.0	-0.0	-0.001066599942484996	0.0	0.0	0.0	0.0	0.0	0.0	-0.0	0.0	0.0	-0.0	-0.0	0.0	0.0	0.0	0.0	0.0002567857451861199	0.0	-0.0	0.0	-0.0	0.0	-0.0	2.8203669793250354e-31	-3.262041688745142e-05	-9.697213013959828e-08	-2.5681516831036077e-32	0.0	-0.0	-5.335004006804691e-06	0.0	-0.0
cg09047473	7.121651368657496e-32	-0.0	0.0	-0.0	-0.0	0.0	0.0	1.7329532406297556e-05	0.0	0.0	0.0	0.00177726393832389	2.727514272308277e-05	0.0	0.0	0.0	4.287766460304537e-05	0.0	0.0	0.0	-0.0	-0.0	0.0	0.0	0.0	0.0	0.0	0.0	-0.0	-0.0	-0.00015476469665519818	0.0	0.0	-0.0	0.0	-0.0	0.0	-0.0	0.0	0.0	-0.0	0.0	-0.0	0.0	-0.0	-0.0	-0.0	-0.0	0.0	-0.0	0.0	0.0005875574582151519	0.0	-0.0	0.0	-0.0	-0.0	0.0	8.279982493641722e-31	-0.0	-1.6558090104468172e-06	4.4418569846382495e-33	0.0	-0.0	0.0	0.0	-0.0
cg12149427	6.655770402280893e-33	-0.0	-0.0	0.0	0.0	0.0	0.0	-1.62485494581566e-05	-0.0	0.0	0.0	0.0009910060402883657	0.0	0.0	0.0	-0.0	-0.0001203649131285797	-0.0	-0.0	-0.0	0.0	0.0	-0.0	-0.0	-0.0	0.0	-0.0	0.0	0.0	-0.0	0.0	-0.0	-0.0	-0.0	-0.0	0.0	-0.0	0.0	0.0	0.0	0.0	0.0	0.0	0.0	0.0	-0.0	0.0	-0.0	0.0	0.0	0.0	0.00023543411656308898	0.0	0.0	0.0	0.0	0.0	0.0	1.597964466297819e-30	-2.5016763717367358e-06	9.536434386780852e-07	1.9582310179957263e-32	0.0	0.0	-0.0	-0.0	-0.0
cg02199799	-1.1603182629621803e-31	-0.0	-0.0	-0.0	-0.0	-0.0	-0.0	-2.5285580844621745e-05	0.0	0.0	-0.0	-0.0	-0.0	-0.0	-0.0	0.0	0.00010363411750464453	-0.0	0.0	-0.0	0.0	-0.0	-0.0	-0.0	0.0	0.0	-0.0	0.0	-0.0	0.0	0.0	-0.0	-0.0	-0.0	-0.0	0.0	0.0	0.0	0.0	-0.0	0.0	-0.0	0.0	0.0	-0.0	0.0	0.0	0.0	-0.0	-0.0	-0.0	-0.0005611466460396261	0.0	0.0	0.0	0.0	-0.0	-0.0	-4.804718056502364e-31	1.3064518368187635e-06	-3.6139996604077554e-06	1.0137416215436083e-32	-0.0	-0.0	0.0	-0.0	0.0
cg00873473	-9.582722893198242e-32	0.0	-0.0	0.0	-0.0	0.0	0.0	-3.719790648253644e-05	-0.0	0.0	0.0	0.0006892656710860232	0.0	-0.0	-0.0	-0.0	-0.000106338785469594	-0.0	-0.0	0.0	0.0	-0.0	0.0	0.0	-0.0	0.0	-0.0	0.0	0.0	-0.0	0.0	-0.0	-0.0	-0.0	0.0	-0.0	-0.0	-0.0	-0.0	0.0	0.0	0.0	-0.0	-0.0	0.0	-0.0	-0.0	-0.0	-0.0	0.0	0.0	0.00016768288479813382	-0.0	0.0	-0.0	-0.0	-0.0	-0.0	-2.0254339200373385e-30	0.0	2.066286427427942e-07	8.085271158662472e-33	-0.0	-0.0	0.0	-0.0	0.0
cg16269624	-5.629544911408402e-32	0.0	0.0	-0.0	-0.0	0.0	0.0	3.00093149207752e-05	0.0	0.0	0.0	0.0005939994862342232	-0.0	0.0	-0.0	0.0	-4.36872178403293e-05	0.0	0.0	-0.0	0.0	-0.0	0.0	0.0	-0.0	-0.0	-0.0	-0.0	0.0	0.0	-0.00023673100614665183	0.0	-0.0	0.0	0.0	-0.0	-0.0	0.0	0.0	-0.0	0.0	-0.0	-0.0	0.0	0.0	0.0	0.0	-0.0	0.0	0.0	0.0	0.00018817396034497152	-0.0	0.0	-0.0	0.0	0.0	-0.0	1.255799875398873e-30	1.611172380793241e-06	2.8893207806186195e-06	-1.380430424952658e-32	0.0	-0.0	-0.0	-0.0	-0.0
cg18059464	2.0193972657299593e-32	-0.0	0.0	-0.0	0.0	0.0	0.0	6.325474823813616e-06	-0.0	-0.0	-0.0	-0.00018624049180550814	0.0	0.0	0.0	-0.0	0.000136623518989941	-0.0	0.0	-0.0	0.0	-0.0	0.0	0.0	-0.0	0.0	-0.0	0.0	-0.0	-0.0	0.0	-0.0	0.0	0.0	0.0	-0.0	-0.0	-0.0	-0.0	-0.0	-0.0	0.0	0.0	-0.0	0.0	-0.0	0.0	0.0	0.0	0.0	0.0	-0.0001425482786951707	-0.0	0.0	0.0	0.0	-0.0	0.0	5.280648306228977e-31	-0.0	-1.3747033604052003e-06	-3.764433783334205e-32	0.0	0.0	0.0	-0.0	-0.0
cg07307078	-7.223760870065911e-32	0.0	-0.0	0.0	0.0	0.0	-0.0	-1.5963673115492126e-05	-0.0	-0.0	0.0	-7.320061450937048e-05	0.0	0.0	0.0	-0.0	0.00014367838898924888	-0.0	-0.0	0.0	-0.0	0.0	-0.0	-0.0	0.0	0.0	0.0	0.0	-0.0	-0.0	0.00018432109400510493	-0.0	0.0	0.0	0.0	0.0	-0.0	-0.0	0.0	0.0	-0.0	0.0	0.0	0.0	-0.0	0.0	-0.0	-0.0	-0.0	0.0	0.0	-0.00015542909576239032	-0.0	0.0	-0.0	-0.0	0.0	-0.0	4.474926401206906e-31	-5.770627143973136e-06	5.930976193747499e-07	-5.947171935971479e-33	0.0	-0.0	1.9297884889269648e-08	0.0	0.0
cg19871391	-1.717107074632832e-32	-0.0	0.0	0.0	0.0	0.0	0.0	-1.0584188685749051e-05	0.0	0.0	0.0	2.9214423593581678e-05	-0.0	-0.0	0.0	0.0	0.00016860672807054493	-0.0	-0.0	-0.0	-0.0	0.0	-0.0	-0.0	0.0	-0.0	-0.0	0.0	0.0	0.0	0.0	0.0	0.0	0.0	0.0	0.0	0.0	0.0	0.0	0.0	-0.0	0.0	0.0	0.0	0.0	-0.0	0.0	-0.0	-0.0	-0.0	0.0	-6.101493108554275e-05	-0.0	0.0	-0.0	-0.0	-0.0	-0.0	-1.800711509839976e-32	-2.136549981896516e-05	1.2252654795018232e-06	1.8776286742431742e-32	0.0	0.0	-0.0	-0.0	-0.0
cg14702231	-2.800944922582904e-32	-0.0	-0.0	0.00040572726882083645	-0.0	-0.0	-0.0	2.698850141072305e-05	0.0	0.0	-0.0	-0.0009174614173687952	0.0	0.0	-0.0	0.0	-0.0001862489763239083	0.0	-0.0	-0.0	-0.0	-0.0	-0.0	-0.0	0.0	-0.0	0.0	0.0	-0.0	0.0	-0.0	-0.0	0.0	-0.0	-0.0	-0.0	0.0	0.0	0.0	-0.0	-0.0	-0.0	-0.0	0.0	-0.0	0.0	0.0	0.0	-0.0	-0.0	-0.0	-0.0005691704569315758	0.0	-0.0	-0.0	0.0	0.0	-0.0	-1.2621944840944821e-30	-4.380083640500891e-06	-4.136048038988952e-06	3.5819489830812363e-32	-0.0	-0.0	0.0	-0.0	-0.0
cg19209390	-1.1898209208503487e-31	0.0	0.0	0.0	0.0	-0.0	0.0	1.211642263131952e-05	0.0	0.0	0.0	0.0006740781292780819	0.0	0.0	0.0	-0.0	0.0	0.0	-0.0	0.0	-0.0	0.0	0.0	-0.0	-0.0	-0.0	-0.0	-0.0	0.0	0.0	0.0	0.0	0.0	0.0	0.0010641457032543702	0.0	0.0	-0.0	-0.0	-0.0	0.0	0.0	0.0	-0.0	0.0	0.0	0.0	-0.0	0.0	0.0	-0.0	0.00016842654327552047	0.0	0.0	0.0	-0.0	-0.0	0.0	-5.316991530419437e-31	2.1603376592431027e-05	-2.3216984263329625e-06	-3.4288027146091285e-33	0.0	-0.0	6.97324073299604e-07	0.0	0.001022540527922759
cg15815827	3.6020180685342946e-32	-0.0	-0.0	0.0	0.0	-0.0	0.0	5.633730083240035e-06	-0.0	-0.0	-0.0	-0.0001939031437395913	-0.0	0.0	0.0	0.0	0.00017855773892718764	0.0	0.0	-0.0	-0.0	0.0	-0.0	-0.0	0.0	-0.0	-0.0	-0.0	0.0	-0.0	-0.0	-0.0	-0.0	0.0	0.0	0.0	-0.0	0.0	0.0	-0.0	-0.0	0.0	0.0	0.0	0.0	-0.0	0.0	-0.0	-0.0	0.0	0.0	0.00020829669606739124	-0.0	-0.0	-0.0	0.0	0.0	-0.0	-1.7118489031691798e-31	-0.0	7.990910133878686e-07	1.5745120923103265e-32	0.0	0.0	-0.0	-0.0	0.0
cg07742976	-3.285526052681804e-32	-0.0	-0.0	0.0	-0.0	0.0	0.0	1.4829131482412829e-05	-0.0	0.0	0.0	0.0006899726169936154	0.0	0.0	0.0	0.0	0.00019107532713556966	-0.0	-0.0	0.0	-0.0	-0.0	-0.0	-0.0	-0.0	0.0	0.0	-0.0	0.0	-0.0	0.0	0.0	0.0	0.0	-0.0	-0.0	0.0	0.0	0.0	0.0	0.0	-0.0	-0.0	0.0	0.0	-0.0	-0.0	-0.0	0.0	0.0	0.0	0.00033411321309570203	-0.0	-0.0	-0.0	-0.0	0.0	-0.0	-3.7753910065729917e-31	1.5659272798882286e-05	-4.3989016426736616e-06	3.776367330841134e-33	0.0	-0.0	-2.5596759520294186e-06	0.0	-0.0
cg04730047	1.0528350161441843e-31	0.0	0.0	0.0	0.0	0.0	-0.0	-1.3435759101818306e-05	-0.0	-0.0	-0.0	5.0960536122133524e-05	0.0	-0.0	0.0	-0.0	-7.795268532483985e-06	-0.0	-0.0	0.0	-0.0	0.0	-0.0	-0.0	0.0	0.0	0.0	-0.0	0.0	-0.0	0.0	-0.0	-0.0	-0.0	-0.0	-0.0	-0.0	-0.0	-0.0	0.0	0.0	0.0	-0.0	0.0	0.0	-0.0	-0.0	-0.0	0.0	0.0	0.0	0.0	-0.0	-0.0	-0.0	-0.0	0.0	0.0	-1.4094081978613743e-30	0.0	2.566445602984148e-07	4.114841546249685e-33	0.0	0.0	-0.0	0.0	-0.0
cg10308665	-4.2550140172484344e-32	0.0	0.0	-0.0	0.0	0.0	0.0	8.61625362770105e-06	0.0	0.0	0.0	-0.00048306107025600367	0.0	0.0	-0.0	-0.0	7.005554654137291e-06	0.0	0.0	-0.0	0.0	0.0	0.0	0.0	-0.0	0.0	0.0	0.0	-0.0	0.0	0.0	0.0	0.0	0.0	0.0	0.0	0.0	0.0	-0.0	-0.0	0.0	-0.0	0.0	-0.0	0.0	0.0	0.0	0.0	0.0	0.0	0.0	0.00012580060199394205	-0.0	-0.0	0.0	0.0	-0.0	0.0	-2.1788779436451e-31	0.0	-2.596769104125323e-06	-3.944375090813339e-32	-0.0	0.0	-0.0	0.0	0.0
cg22413081	2.6446918915062825e-33	-0.0	0.0	-0.0	0.0	0.0	-0.0	-2.4280890537811443e-05	0.0	-0.0	-0.0	-0.001064328159538564	0.0	-0.0	-0.0	-0.0	-3.945657817886088e-05	-0.0	-0.0	-0.0	0.0	-0.0	0.0	0.0	0.0	0.0	-0.0	0.0	-0.0	-0.0	-0.0	-0.0	-0.0	-0.0	-0.0	-0.0	-0.0	0.0	-0.0	-0.0	0.0	0.0	0.0	-0.0	-0.0	0.0	0.0	0.0	0.0	0.0	-0.0	-0.0006038975428042968	0.0	-0.0	0.0	-0.0	0.0	-0.0	-1.7982805298779983e-31	0.0	-2.7108959124185695e-06	-4.7565342480169093e-32	-0.0	-0.0	-0.0	0.0	-0.0
cg12260811	-1.2793757589716513e-31	-0.0	-0.0	0.0	-0.0	-0.0	-0.0	-3.365714213303364e-06	-0.0	0.0	0.0	0.00020920314224066728	0.0	0.0	-0.0	0.0	-2.040316958554659e-05	0.0	0.0	-0.0	0.0	-0.0	0.0	0.0	-0.0	-0.0	0.0	0.0	-0.0	-0.0	-0.0	0.0	0.0	-0.0	-0.0	-0.0	-0.0	0.0	0.0	-0.0	0.0	-0.0	-0.0	-0.0	0.0	0.0	-0.0	0.0	0.0	0.0	-0.0	-0.00022611378929183757	-0.0	-0.0	0.0	0.0	-0.0	-0.0	-1.9715217825447353e-31	0.0	-1.8599381989060168e-06	-1.1039132697615574e-32	-0.0	-0.0	-0.0	0.0	-0.0
cg23036852	2.1249688251909903e-33	-0.0	0.0	-0.0	0.0	0.0	0.0	1.197746069134778e-05	0.0	0.0	0.0	-8.101403554848211e-05	0.0	-0.0	0.0	0.0	1.482624227560729e-05	-0.0	-0.0	0.0	-0.0	0.0	-0.0	-0.0	0.0	-0.0	-0.0	-0.0	0.0	-0.0	-0.0	0.0	0.0	0.0	0.0	0.0	0.0	-0.0	-0.0	0.0	-0.0	0.0	0.0	0.0	0.0	-0.0	0.0	-0.0	0.0	0.0	0.0	-0.00013294739910296862	0.0	-0.0	0.0	-0.0	-0.0	0.0	-1.0772156992530465e-31	9.449101771506187e-06	-7.227133054296426e-08	-1.5473768051681445e-32	0.0	-0.0	0.0	0.0	0.0
cg26623289	2.2291385404472345e-32	-0.0	-0.0	0.0	0.0	0.0	0.0	6.0858191731773035e-05	-0.0	0.0	0.0	0.0009109376989623509	0.0	-0.0	-0.0	0.0	-0.00018267651705139538	-0.0	-0.0	-0.0	0.0	-0.0	0.0	0.0	-0.0	0.0	-0.0	0.0	0.0	0.0	-0.0	-0.0	-0.0	-0.0	-0.0	-0.0	-0.0	0.0	-0.0	0.0	0.0	0.0	-0.0	0.0	-0.0	-0.0	-0.0	-0.0	-0.0	-0.0	-0.0	-0.0006708255683329021	-0.0	0.0	0.0	-0.0	-0.0	0.0	8.811848680486583e-31	1.9624400549361505e-05	8.115306111914736e-07	-2.1736670048191748e-32	-0.0	-0.0	-0.0	-0.0	-0.0
cg27169873	2.677439453514714e-32	-0.0	-0.0	0.0	0.0	0.0	0.0	1.001610037297193e-05	-0.0	-0.0	0.0	7.559581649944108e-05	-0.0	0.0	-0.0	-0.0	-0.00028566853789263987	-0.0	0.0	-0.0	0.0	0.0	-0.0	-0.0	-0.0	0.0	-0.0	-0.0	0.0	-0.0	-0.0	0.0	-0.0	-0.0	-0.0	0.0	-0.0	-0.0	-0.0	0.0	0.0	0.0	0.0	-0.0	0.0	-0.0	0.0	0.0	-0.0	-0.0	-0.0	-0.0005659955014283674	-0.0	0.0	0.0	-0.0	-0.0	0.0	-8.922042689098938e-31	-1.098350382191832e-05	3.7906221130231357e-06	5.755142378065809e-33	0.0	-0.0	-0.0	-0.0	-0.0
cg21747259	7.568737296740588e-32	-0.0	-0.0	0.0	-0.0	-0.0	0.0	3.013474019832725e-05	-0.0	0.0	0.0	0.00029468477857289986	0.0	0.0	0.0	0.0	-0.0002571016943190415	0.0	-0.0	-0.0	-0.0	-0.0	0.0	0.0	-0.0	-0.0	0.0	0.0	0.0	0.0	-0.0	0.0	-0.0	-0.0	-0.0	-0.0	0.0	-0.0	0.0	0.0	0.0	-0.0	0.0	-0.0	0.0	0.0	-0.0	-0.0	0.0	0.0	0.0	3.9207412308149115e-07	-0.0	-0.0	-0.0	-0.0	-0.0	0.0	-2.973872454310137e-31	1.5009478078274124e-05	-3.616515122098086e-07	7.039484773768845e-33	-0.0	-0.0	-0.0	0.0	-0.0
cg22833856	-5.207326985769234e-32	0.0	0.0	-0.0	0.0	0.0	0.0	-1.890149948786124e-05	0.0	0.0	0.0	-0.00040138275301250433	0.0	0.0	0.0	-0.0	-0.00040823932078653597	0.0	-0.0	0.0	-0.0	0.0	0.0	0.0	-0.0	0.0	0.0	0.0	-0.0	0.0	-0.0	0.0	-0.0	0.0	0.0	-0.0	-0.0	-0.0	0.0	-0.0	0.0	-0.0	-0.0	0.0	0.0	-0.0	-0.0	-0.0	0.0	-0.0	0.0	-0.000569291132362156	0.0	-0.0	0.0	-0.0	-0.0	0.0	1.3189079517769768e-30	-0.0	-3.004691932104661e-08	-3.5254361950535e-33	0.0	-0.0	-0.0	0.0	-0.0
cg27731694	-1.3628608304032558e-31	-0.0	0.0	-0.0	-0.0	0.0	0.0	-3.3111943120129074e-06	-0.0	-0.0	-0.0	2.719160332941032e-05	-0.0	-0.0	-0.0	0.0	1.870136759261675e-05	0.0	0.0	0.0	-0.0	-0.0	0.0	0.0	0.0	-0.0	0.0	0.0	-0.0	-0.0	0.0	-0.0	-0.0	-0.0	-0.0	-0.0	0.0	-0.0	-0.0	0.0	-0.0	-0.0	-0.0	0.0	0.0	-0.0	-0.0	0.0	0.0	-0.0	-0.0	0.00023998485679993842	0.0	-0.0	-0.0	0.0	-0.0	-0.0	-1.737367498765265e-30	0.0	-2.635854264116716e-07	5.605732471563191e-32	-0.0	0.0	-0.0	-0.0	0.0
cg01922757	-8.53978585815358e-32	-0.0	0.0	-0.0	0.0	0.0	-0.0	-1.646980453257249e-05	-0.0	0.0	0.0	-0.0004826222401470936	-0.0	-0.0	-0.0	-0.0	-0.0001937302139521974	-0.0	-0.0	0.0	0.0	0.0	-0.0	-0.0	0.0	-0.0	-0.0	-0.0	-0.0	0.0	0.0	-0.0	0.0	-0.0006781081537608688	-0.0	-0.0	0.0	0.0	-0.0	0.0	-0.0	-0.0	-0.0	0.0	-0.0	-0.0	-0.0	0.0	0.0	-0.0	-0.0	-0.00026696352002501155	-0.0	0.0	0.0	0.0	-0.0	-0.0	4.0672980065947705e-31	-1.6533073230384053e-05	1.1039556099937193e-06	1.603224870396855e-32	0.0	0.0	0.0	-0.0	-9.647741394358022e-05
cg02683483	5.807351061142325e-32	0.0	0.0	0.0	0.0	0.0	0.0	2.4056416112868156e-05	-0.0	0.0	0.0	0.0018896322228059168	4.981919599418014e-05	0.0	0.0	-0.0	0.00012959084893105738	0.0	-0.0	-0.0	0.0	-0.0	0.0	0.0	-0.0	0.0	0.0	0.0	-0.0	-0.0	-0.0	0.0	1.1590517217800016	0.0	-0.0	0.0	0.0	0.0	-0.0	-0.0	-0.0	-0.0	0.0	0.0	-0.0	-0.0	0.0	0.0	0.0	-0.0	-0.00017039296671531815	-0.0004345705026121021	-0.0	0.0	0.0	-0.0	0.0	0.0	-2.7432099885626848e-30	-0.0	3.0795652505146704e-06	-1.36512983981315e-32	0.0	-0.0	-0.0	0.0	-0.0
cg00458927	6.272614752290426e-33	0.0	0.0	0.0	-0.0	0.0	-0.0	-1.9114043541061544e-05	0.0	-0.0	-0.0	-0.0014403549962315393	-7.212459480990427e-06	-0.0	-0.0	-0.0	-8.644200310412741e-05	-0.0	-0.0	0.0	-0.0	-0.0	-0.0	-0.0	0.0	0.0	-0.0	-0.0	-0.0	0.0	0.0	-0.0	-0.0	0.0	-0.0	-0.0	-0.0	-0.0	-0.0	-0.0	0.0	0.0	-0.0	-0.0	0.0	-0.0	0.0	0.0	0.0	-0.0	-0.0	-4.579389892674728e-05	0.0	0.0	-0.0017921743541465106	-0.0	0.0	-0.0	-5.92355906896658e-32	-1.8492094263437942e-05	-1.7658249922218057e-06	-1.4778171161396845e-32	0.0	-0.0	0.0	-0.0	0.0
cg13548755	7.863885217935997e-33	-0.0	0.0	0.0	0.0	0.0	-0.0	-1.743744663032146e-05	0.0	0.0	0.0	0.0012384855256612722	0.0	0.0	0.0	0.0	0.0003862460787016788	0.0	-0.0	0.0	-0.0	0.0	0.0	0.0	-0.0	0.0	-0.0	0.0	0.0	0.0	-0.0	-0.0	-0.0	0.0	-0.0	-0.0	0.0	0.0	0.0	-0.0	0.0	0.0	-0.0	-0.0	0.0	-0.0	0.0	0.0	0.0	0.0	0.0	0.00012232573705198423	0.0	-0.0	-0.0	0.0	0.0	0.0	1.1210628381787833e-32	1.3075919707049577e-05	5.886633154606337e-06	-2.2826860659829414e-32	0.0	0.0	-1.727395453665718e-07	0.0	0.0
cg04678235	-1.4262267183344985e-31	-0.0	-0.0	0.0	-0.0	0.0	-0.0	4.8200700353513396e-05	0.0	0.0	0.0	0.001583042007760726	0.0	0.0	0.0	-0.0	-3.5495449394306684e-05	-0.0	-0.0	-0.0	0.0	0.0	0.0	0.0	-0.0	0.0	0.0	0.0	-0.0	-0.0	0.0007374254476037882	0.0	-0.0	-0.0	-0.0	0.0	-0.0	-0.0	-0.0	0.0	0.0	0.0	-0.0	-0.0	0.0	-0.0	0.0	0.0	0.0	0.0	-0.0	0.0005598391701578361	0.0	0.0	0.0	-0.0	-0.0	0.0	1.015302825808241e-32	-0.0	-2.3313513059892897e-06	-1.9627400099083294e-33	-0.0	0.0	-0.0	0.0	0.0
cg24819268	4.990512481078142e-34	-0.0	0.0	0.0	0.0	0.0	0.0	-1.2887754563014719e-05	0.0	0.0	0.0	0.0021488086209898623	8.381705101660301e-06	-0.0	-0.0	0.0	-0.00014520337809232974	-0.0	0.0	0.0	-0.0	-0.0	0.0	0.0	0.0	-0.0	0.0	0.0	-0.0	-0.0	-0.0	0.0	0.0	-0.0	-0.0	0.0	-0.0	-0.0	-0.0	0.0	0.0	0.0	-0.0	0.0	-0.0	-0.0	0.0	0.0	-0.0	-0.0	0.0	0.0004964993974975695	-0.0	-0.0	-0.0	0.0	0.0	-0.0	1.8536508068496774e-30	0.0	-1.6544202940122275e-06	1.8842483526799082e-33	-0.0	-0.0	0.0	0.0	0.0006731499476079517
cg02787689	-2.7548722664735943e-32	0.0	0.0	0.0	0.0	-0.0	0.0	8.568721380551736e-06	0.0	0.0	0.0	0.0004761034442588578	0.0	0.0	0.0	-0.0	-0.0	-0.0	-0.0	-0.0	0.0	0.0	-0.0	-0.0	0.0	0.0	-0.0	-0.0	0.0	-0.0	0.0	-0.0	-0.0	0.0	0.0	0.0	-0.0	-0.0	-0.0	0.0	0.0	0.0	0.0	0.0	0.0	-0.0	0.0	-0.0	-0.0	-0.0	-0.0	-0.00013888560222656004	-0.0	0.0	-0.0	-0.0	-0.0	0.0	2.7238867401672683e-32	-0.0	5.303516834611339e-07	5.458821767518656e-33	0.0	-0.0	-0.0	-0.0	-0.0
cg16194202	6.740506779449685e-33	-0.0	0.0	0.0	0.0	0.0	0.0	4.566034864139574e-06	0.0	-0.0	-0.0	-0.0	0.0	0.0	0.0	0.0	0.00028971833735105964	0.0	-0.0	0.0	-0.0	0.0	-0.0	0.0	-0.0	-0.0	0.0	-0.0	-0.0	-0.0	-0.0	0.0	-0.0	0.0	0.0	0.0	0.0	0.0	0.0	-0.0	-0.0	0.0	0.0	-0.0	-0.0	0.0	-0.0	0.0	0.0	0.0	0.0	-0.00015396288782768125	0.0	-0.0	0.0	0.0	-0.0	-0.0	-1.979296379152827e-31	-1.194282365305725e-05	-1.5308181556991517e-06	9.341184954210263e-34	0.0	-0.0	1.4451718854324733e-06	0.0	0.0001234269796164153
cg14118673	8.84010228481065e-34	0.0	-0.0	-0.0	0.0	-0.0	-0.0	3.1823452356944475e-06	-0.0	0.0	0.0	-0.001038669914769335	-0.0	-0.0	-0.0	-0.0	-0.00026068713618502957	0.0	-0.0	0.0	-0.0	0.0	-0.0	-0.0	-0.0	0.0	-0.0	0.0	-0.0	-0.0	0.0	0.0	0.0	0.0	0.0	0.0	0.0	-0.0	-0.0	-0.0	-0.0	-0.0	-0.0	-0.0	-0.0	0.0	0.0	0.0	-0.0	-0.0	0.0	-0.0007869232123588523	-0.0	0.0	0.0	-0.0	-0.0	0.0	-3.931846077576522e-31	8.750013667988226e-06	-1.928380826226799e-06	1.8654950807042666e-33	0.0	0.0	0.0	-0.0	0.0
cg00899086	9.334516469204773e-34	0.0	0.0	-0.0	0.0	0.0	-0.0	5.075201719492334e-06	0.0	0.0	-0.0	0.0010924010702367526	0.0	0.0	0.0	-0.0	0.0	0.0	-0.0	0.0	-0.0	0.0	-0.0	0.0	-0.0	0.0	-0.0	0.0	0.0	-0.0	0.0002627852855932991	0.0	-0.0	0.0	-0.0	-0.0	0.0	0.0	0.0	-0.0	-0.0	-0.0	-0.0	0.0	0.0	-0.0	0.0	-0.0	0.0	0.0	-0.0	0.00016888288883113502	0.0	-0.0	0.0	-0.0	-0.0	-0.0	1.5536457699901764e-31	3.322146626985608e-05	-4.362597027583926e-06	9.545568981400334e-33	0.0	0.0	0.0	-0.0	0.0
cg21202522	-2.6818005979508537e-32	-0.0	-0.0	0.0	-0.0	-0.0	0.0	2.6686578859340993e-05	0.0	0.0	0.0	0.0009368527524904003	0.0	0.0	-0.0	0.0	8.001068254322023e-05	0.0	-0.0	-0.0	0.0	-0.0	-0.0	-0.0	-0.0	-0.0	-0.0	0.0	0.0	0.0	-0.0	0.0	-0.0	-0.0	-0.0	-0.0	0.0	0.0	0.0	-0.0	0.0	0.0	0.0	0.0	0.0	-0.0	0.0	0.0	0.0	-0.0	-0.0	0.0007965063259930606	-0.0	0.0	0.0	0.0	0.0	-0.0	9.997211171191908e-31	-1.1261593098271546e-05	9.455039520211581e-07	-3.626926329362124e-33	0.0	-0.0	-4.665258626379257e-06	0.0	-0.0
cg27468830	1.1212993397679045e-31	0.0	-0.0	-0.0	-0.0	-0.0	-0.0	-4.654239629413614e-05	0.0	0.0	0.0	0.0009247105074068299	0.0	0.0	0.0	-0.0	8.392279833025107e-05	0.0	-0.0	-0.0	0.0	-0.0	0.0	0.0	-0.0	-0.0	0.0	0.0	-0.0	-0.0	0.0	0.0	-0.0	-0.0	-0.0	-0.0	-0.0	0.0	0.0	-0.0	-0.0	0.0	-0.0	0.0	0.0	-0.0	-0.0	0.0	0.0	0.0	-0.0	0.0005756385342696249	-0.0	-0.0	0.0	0.0	0.0	-0.0	-2.843485977407098e-31	-0.0	-1.1835164693885979e-07	-3.258439082915913e-33	0.0	-0.0	0.0	0.0	-0.00026727159040799807
cg08246598	-1.3666376616395545e-31	-0.0	0.0	0.0	-0.0	0.0	-0.0	-1.9264373995971935e-05	-0.0	0.0	0.0	0.00033419909208901	0.0	0.0	-0.0	-0.0	6.524382101368614e-05	0.0	0.0	-0.0	-0.0	-0.0	0.0	0.0	-0.0	0.0	0.0	0.0	-0.0	-0.0	-0.0	0.0	0.0	-0.0	-0.0	-0.0	-0.0	-0.0	0.0	0.0	0.0	0.0	0.0	-0.0	-0.0	0.0	-0.0	0.0	0.0	0.0	0.0	-9.456660586400994e-05	0.0	-0.0	-0.0	0.0	0.0	-0.0	-2.9355719097369716e-32	7.305311318521092e-06	-1.641717991344196e-07	-7.393567386037942e-34	-0.0	-0.0	-0.0	0.0	-0.0
cg10885368	6.318985271396474e-32	-0.0	-0.0	-0.0	-0.0	-0.0	-0.0	3.199035149421556e-06	-0.0	0.0	0.0	0.0009899391718150876	0.0	-0.0	-0.0	0.0	-1.9340360891217453e-06	-0.0	-0.0	0.0	-0.0	-0.0	0.0	0.0	0.0	0.0	0.0	0.0	-0.0	-0.0	0.0	-0.0	0.0	0.0	0.0	0.0	0.0	0.0	-0.0	-0.0	0.0	-0.0	-0.0	-0.0	0.0	-0.0	0.0	0.0	0.0	0.0	0.0	-0.0002444370978630808	-0.0	-0.0	0.0	0.0	-0.0	-0.0	1.3521920562300625e-30	3.4800096900906596e-05	-2.7170142634098324e-07	-2.3156166337206196e-32	-0.0	0.0	-0.0	-0.0	3.0804385678148914e-05
cg15155441	-9.367548176343756e-32	-0.0	-0.0	-0.0	-0.0	0.0	0.0	3.9885244551594485e-05	-0.0	0.0	0.0	-0.0003021087616025193	-0.0	-0.0	-0.0	-0.0	0.00022984661389267324	-0.0	0.0	-0.0	-0.0	0.0	0.0	0.0	-0.0	0.0	-0.0	0.0	0.0	0.0	-0.0	0.0	-0.0	-0.0	-0.0	-0.0	0.0	-0.0	0.0	-0.0	-0.0	0.0	0.0	-0.0	0.0	0.0	-0.0	-0.0	-0.0	0.0	0.0	-0.00023303893043719818	-0.0	-0.0	0.0	-0.0	0.0	-0.0	1.3186855068758976e-31	-5.684720210639812e-06	2.2906678685245407e-06	-9.195889907751918e-33	-0.0	-0.0	0.0	0.0	0.0
cg20863892	1.2927448138585843e-31	0.0	0.0	-0.0	-0.0	-0.0	-0.0	-2.462046776769009e-05	-0.0	0.0	0.0	0.0016904616254352503	0.0	0.0	0.0	-0.0	-4.268822330289333e-05	-0.0	0.0	-0.0	0.0	-0.0	0.0	0.0	0.0	0.0	-0.0	-0.0	0.0	-0.0	0.0	0.0	0.0	-0.0	0.0	0.0	-0.0	0.0	0.0	0.0	0.0	-0.0	-0.0	-0.0	0.0	0.0	-0.0	-0.0	0.0	-0.0	-0.0	-0.00010492967601578141	-0.0	0.0	0.00032756120763597284	0.0	-0.0	0.0	9.91967093517319e-31	-0.0	8.687641742994977e-07	-1.0203728017983544e-32	-0.0	-0.0	-3.129200425714199e-06	0.0	-0.0004049328651848618
cg10999865	-1.2941642553315577e-34	0.0	-0.0	-0.0	-0.0	0.0	0.0	8.1594629166146e-06	-0.0	0.0	-0.0	-0.0005842871253767336	-0.0	-0.0	0.0	0.0	-0.0001365704786151148	0.0	0.0	-0.0	-0.0	-0.0	-0.0	-0.0	-0.0	-0.0	-0.0	-0.0	0.0	0.0	0.0	0.0	-0.0	0.0	-0.0	-0.0	0.0	0.0	-0.0	-0.0	0.0	-0.0	0.0	-0.0	0.0	0.0	-0.0	0.0	0.0	-0.0	0.0	0.0006148001520808277	0.0	-0.0	-0.0	0.0	-0.0	0.0	3.1668414344845553e-31	-0.0	2.2629652882407493e-06	9.121147913636523e-33	0.0	0.0	0.0	-0.0	-0.0
cg12610708	-8.012285543074619e-32	-0.0	0.0	-0.0	0.0	-0.0	-0.0	9.298604698499034e-06	0.0	-0.0	-0.0	-0.0009787004325691423	-0.0	-0.0	-0.0	-0.0	-0.0003733859741104372	-0.0	-0.0	-0.0	0.0	0.0	-0.0	-0.0	0.0	0.0	0.0	0.0	-0.0	-0.0	0.0	-0.0	-0.0	0.0	-0.0	-0.0	-0.0	0.0	0.0	0.0	-0.0	0.0	-0.0	-0.0	0.0	0.0	0.0	0.0	0.0	0.0	0.0	-0.0009601262064468481	0.0	0.0	0.0	0.0	0.0	0.0	-1.6202222293111115e-30	1.8081588095507756e-06	1.704246079904781e-06	-2.4021405845464015e-33	0.0	0.0	-6.079205430924498e-06	-0.0	-0.0006809267417017785
cg02902318	-5.159025680547083e-32	0.0	0.0	-0.0	-0.0	-0.0	0.0	2.4459071935970223e-05	-0.0	0.0	0.0	0.00020270439647198824	0.0	0.0	0.0	-0.0	-0.0003273008643326464	-0.0	-0.0	0.0	0.0	-0.0	0.0	0.0	0.0	0.0	0.0	0.0	-0.0	-0.0	0.0	0.0	-0.0	-0.0	-0.0	0.0	-0.0	-0.0	0.0	0.0	0.0	0.0	-0.0	-0.0	0.0	-0.0	-0.0	0.0	0.0	0.0	0.0	0.0014026597701231487	0.0	0.0	0.0	-0.0	0.0	0.0	6.156075176065903e-31	-2.4501488079518893e-07	3.6595651207001153e-06	4.7369800154079126e-33	-0.0	0.0	-1.4330369136273313e-06	0.0	0.0
cg19724032	1.1232699103576786e-31	0.0	0.0	-0.0	0.0	0.0	-0.0	-2.2955809066458885e-05	0.0	-0.0	-0.0	0.0006231296978655431	-0.0	-0.0	-0.0	0.0	0.00010275887341853919	-0.0	0.0	0.0	-0.0	-0.0	0.0	-0.0	-0.0	-0.0	-0.0	-0.0	0.0	0.0	0.0	-0.0	0.0	0.0	0.0	-0.0	-0.0	-0.0	-0.0	0.0	0.0	0.0	-0.0	-0.0	-0.0	-0.0	-0.0	-0.0	-0.0	-0.0	-0.0	0.000564313375508513	0.0	0.0	0.0	-0.0	-0.0	0.0	5.895489814432107e-32	0.0	-5.215184604194075e-08	2.3762393127259214e-32	-0.0	-0.0	1.8521429598818267e-07	0.0	0.0
cg03272751	4.930713340509339e-32	0.0	0.0	-0.0	0.0	0.0	-0.0	1.2459661854156966e-05	0.0	-0.0	0.0	0.0004388822153201126	0.0	0.0	0.0	-0.0	0.00018332592784650302	-0.0	-0.0	-0.0	-0.0	0.0	-0.0	-0.0	0.0	0.0	0.0	-0.0	0.0	-0.0	0.0	-0.0	-0.0	0.0	0.0	0.0	-0.0	-0.0	-0.0	0.0	-0.0	0.0	0.0	0.0	0.0	-0.0	-0.0	-0.0	0.0	0.0	0.0	0.0	-0.0	-0.0	-0.0	-0.0	-0.0	0.0	1.3516943522153447e-30	-0.0	1.5148402047741233e-06	-5.023819196555921e-32	0.0	0.0	-0.0	-0.0	-0.0
cg15081074	1.3260315267141475e-31	0.0	-0.0	-0.0	-0.0	-0.0	0.0	-1.7416634523073475e-05	-0.0	0.0	0.0	-0.0011301979641016348	0.0	-0.0	-0.0	-0.0	0.00019455140200318958	0.0	-0.0	-0.0	-0.0	0.0	0.0	0.0	0.0	0.0	-0.0	0.0	-0.0	-0.0	0.0	-0.0	0.0	0.0	0.0	-0.0	0.0	0.0	0.0	0.0	0.0	-0.0	-0.0	0.0	-0.0	0.0	0.0	0.0	-0.0	-0.0	-0.0	-0.00044377407715453767	-0.0	-0.0	-0.0	-0.0	0.0	-0.0	-5.198734132313526e-31	7.751445526787157e-06	3.086904535312045e-06	-4.111960666013089e-33	-0.0	-0.0	-0.0	0.0	0.0
cg20302062	1.8062635391576354e-32	0.0	0.0	-0.0	-0.0	0.0	-0.0	-2.8389118953181414e-05	0.0	-0.0	-0.0	-0.0002873367158029071	-0.0	0.0	-0.0	0.0	0.00010027121764167437	-0.0	0.0	0.0	0.0	-0.0	0.0	0.0	-0.0	-0.0	0.0	-0.0	0.0	0.0	0.0	-0.0	0.0	-0.0	0.0	-0.0	0.0	0.0	0.0	0.0	-0.0	-0.0	-0.0	-0.0	0.0	0.0	0.0	0.0	0.0	0.0	-0.0	0.00038422712573513753	0.0	-0.0	-0.0	-0.0	0.0	-0.0	-5.336089460168657e-32	0.0	-8.277463527424439e-07	8.298286956378942e-33	-0.0	-0.0	-0.0	-0.0	0.0
cg21265968	-3.295877830976732e-32	0.0	-0.0	0.0	-0.0	0.0	0.0	1.0357579795101996e-05	0.0	0.0	0.0	-0.0004938163073673728	0.0	-0.0	0.0	-0.0	5.852559646946166e-05	-0.0	-0.0	0.0	-0.0	-0.0	0.0	-0.0	-0.0	-0.0	-0.0	0.0	0.0	-0.0	0.0	0.0	-0.0	0.0	0.0	0.0	-0.0	-0.0	0.0	0.0	0.0	0.0	0.0	-0.0	0.0	0.0	0.0	0.0	-0.0	0.0	-0.0	0.0004764292910444033	0.0	-0.0	-0.0	0.0	0.0	0.0	5.327758743268023e-31	1.534490199205691e-05	2.056035041299634e-06	9.849606303040153e-34	0.0	-0.0	2.558048414500348e-08	0.0	0.000762964468385237
cg04147621	2.6068776142188944e-33	-0.0	-0.0	0.0	0.0	0.0	0.0	2.7691085651617702e-05	0.0	-0.0	-0.0	0.0006750059136410473	0.0	0.0	0.0	0.0	-0.0002804005027755622	0.0	-0.0	0.0	0.0	0.0	-0.0	-0.0	0.0	0.0	-0.0	-0.0	-0.0	0.0	0.0	0.0	-0.0	0.0	-0.0	0.0	-0.0	0.0	0.0	-0.0	0.0	0.0	-0.0	0.0	0.0	0.0	0.0	0.0	-0.0	-0.0	-0.0	-0.00038395606282128487	0.0	-0.0	-0.0	0.0	-0.0	-0.0	1.7341116537434017e-31	0.0	-7.549263301549022e-06	-1.2062556281180627e-32	-0.0	-0.0	0.0	0.0	0.0
cg22948419	-1.6057191519079154e-32	-0.0	-0.0	0.0	0.0	0.0	-0.0	-3.454528902251215e-05	0.0	-0.0	-0.0	-0.0011302416100078213	-0.0	-0.0	-0.0	0.0	0.000598735014398392	0.0	-0.0	0.0	-0.0	0.0	-0.0	-0.0	0.0	-0.0	0.0	-0.0	-0.0	-0.0	0.0	0.0	-0.0	-0.0	-0.0	-0.0	0.0	-0.0	-0.0	0.0	0.0	0.0	0.0	-0.0	-0.0	0.0	-0.0	-0.0	-0.0	-0.0	0.0	0.0007057916696920836	-0.0	-0.0	-0.0	0.0	0.0	0.0	3.7282632573436056e-31	-0.0	2.460398217702281e-06	-6.360775994624684e-33	-0.0	0.0	0.0	-0.0	9.586336320609937e-05
cg00792863	4.316611934553365e-32	-0.0	-0.0	-0.0	0.0	-0.0	0.0	2.2217377171686045e-05	-0.0	0.0	0.0	0.0004371618543548054	0.0	0.0	0.0	0.0	0.00013109856205214962	0.0	-0.0	-0.0	-0.0	0.0	0.0	0.0	0.0	-0.0	0.0	0.0	-0.0	-0.0	-0.0003598134058009751	-0.0	-0.0	-0.0	0.0	0.0	0.0	-0.0	-0.0	0.0	-0.0	-0.0	0.0	0.0	0.0	-0.0	-0.0	-0.0	0.0	0.0	0.0	-6.388655583392894e-05	-0.0	-0.0	-0.0	0.0	-0.0	-0.0	8.489786355532862e-31	-1.9412764412682112e-05	2.7874642417073858e-06	1.625790927845964e-33	-0.0	-0.0	-0.0	0.0	-0.0
cg04833533	-7.81935981275574e-32	-0.0	-0.0	0.0	-0.0	-0.0	0.0	1.755846728445837e-05	-0.0	0.0	0.0	6.066070465421725e-06	0.0	0.0	-0.0	-0.0	7.720631695139454e-05	0.0	-0.0	-0.0	-0.0	-0.0	0.0	0.0	-0.0	-0.0	0.0	0.0	-0.0	0.0	-0.0	-0.0	0.0	0.0	0.0	0.0	0.0	-0.0	-0.0	-0.0	0.0	-0.0	-0.0	-0.0	-0.0	0.0	-0.0	0.0	0.0	-0.0	-0.0	2.4210354969176303e-05	-0.0	0.0	-0.0	0.0	0.0	-0.0	1.3254556050807326e-31	-4.260074515321607e-06	-8.786284153781137e-07	-6.68859858186614e-33	-0.0	-0.0	-0.0	0.0	-0.0
cg05217122	8.309945601595376e-32	-0.0	0.0	0.0	-0.0	0.0	-0.0	-1.297152895825661e-05	0.0	-0.0	-0.0	-0.001529443958415153	-0.0	-0.0	-0.0	0.0	-2.209491318489411e-05	-0.0	0.0	-0.0	-0.0	-0.0	-0.0	-0.0	0.0	-0.0	-0.0	-0.0	-0.0	-0.0	0.0	-0.0	-0.0	0.0	-0.0	-0.0	-0.0	0.0	0.0	0.0	0.0	0.0	-0.0	-0.0	0.0	0.0	0.0	-0.0	-0.0	-8.833647681833223e-06	-0.0	-0.0008623942441488097	0.0	0.0	-0.0	0.0	0.0	0.0	2.861473789618169e-31	6.830761959301741e-06	2.1597373747769678e-06	-1.2067576949429313e-32	0.0	0.0	0.0	-0.0	-0.0
cg17852245	-4.790395476131264e-32	0.0	0.0	0.0	0.0	0.0	-0.0	1.0084475783918538e-05	0.0	0.0	0.0	0.00011921126586769805	0.0	-0.0	0.0	-0.0	0.00019151893589895562	-0.0	0.0	0.0	-0.0	0.0	-0.0	0.0	-0.0	0.0	-0.0	-0.0	0.0	0.0	0.0	0.0	0.0	-0.0	0.0	0.0	-0.0	0.0	0.0	0.0	-0.0	0.0	0.0	-0.0	0.0	0.0	-0.0	-0.0	-0.0	-0.0	-0.0	-0.00038471300447636146	0.0	0.0	-0.0	-0.0	0.0	-0.0	-5.562993622336304e-31	1.0762299776494499e-05	6.500870664770365e-06	-2.1093678528894974e-32	0.0	-0.0	1.0499528822853812e-05	0.0	0.0
cg26617734	1.6829083150602079e-32	0.0	-0.0	-0.0	-0.0	-0.0	-0.0	1.0384869931500116e-05	-0.0	0.0	0.0	0.0005142191613128474	0.0	0.0	-0.0	-0.0	-1.1502279428031175e-05	-0.0	-0.0	0.0	-0.0	-0.0	0.0	0.0	-0.0	-0.0	-0.0	0.0	-0.0	-0.0	0.0	0.0	0.0	0.0	0.0	0.0	0.0	-0.0	-0.0	-0.0	0.0	-0.0	-0.0	-0.0	0.0	0.0	0.0	0.0	0.0	-0.0	-0.0	0.0005957115199131456	0.0	0.0	0.0	0.0	0.0	0.0	2.361862954869283e-31	0.0	-1.811633186840642e-06	-4.0129663276606353e-32	-0.0	0.0	0.0	0.0	0.0
cg17960249	-6.266090180263531e-32	0.0	0.0	-0.0	-0.0	0.0	-0.0	-8.836142590257647e-06	0.0	-0.0	-0.0	-0.0007231261128384452	-0.0	-0.0	-0.0	0.0	-0.00010385804812611908	-0.0	0.0	0.0	0.0	0.0	-0.0	-0.0	-0.0	-0.0	-0.0	-0.0	-0.0	0.0	-0.0	0.0	-0.0	0.0	-0.0	0.0	-0.0	0.0	0.0	-0.0	0.0	0.0	0.0	-0.0	-0.0	0.0	0.0	-0.0	0.0	0.0	-0.0	-0.0004286660174225107	0.0	0.0	-0.0	0.0	0.0	-0.0	4.2677091883353715e-31	-1.0952177369671265e-05	8.01080870511486e-08	-5.286941261959765e-33	0.0	-0.0	0.0	-0.0	0.0
cg05366747	-5.816234808252163e-33	-0.0	-0.0	-0.0	-0.0	0.0	-0.0	7.125521015154765e-07	-0.0	-0.0	-0.0	0.00013618087963762724	-0.0	0.0	0.0	0.0	-0.00030066606037601864	0.0	0.0	0.0	-0.0	-0.0	0.0	0.0	-0.0	-0.0	0.0	0.0	-0.0	-0.0	-0.0	0.0	-0.0	-0.0	-0.0	-0.0	-0.0	0.0	-0.0	-0.0	-0.0	-0.0	-0.0	-0.0	0.0	0.0	-0.0	0.0	-0.0	-0.0	-0.0	2.9032572290833144e-05	0.0	-0.0	0.0	-0.0	0.0	0.0	-5.016057748726056e-31	3.1743227595132574e-06	3.734517167660739e-06	-3.2902643588343867e-32	0.0	-0.0	-0.0	-0.0	0.0
cg13211479	-6.827854680181023e-33	-0.0	-0.0	0.0	0.0	0.0	-0.0	-2.4257034818874138e-05	0.0	-0.0	-0.0	-8.583673734526447e-05	-0.0	-0.0	-0.0	-0.0	-0.0005121167143921057	-0.0	-0.0	0.0	0.0	0.0	-0.0	0.0	-0.0	0.0	0.0	0.0	-0.0	-0.0	0.0	0.0	-0.0	-0.0	0.0	0.0	-0.0	0.0	0.0	0.0	0.0	0.0	-0.0	-0.0	0.0	0.0	-0.0	-0.0	-0.0	0.0	0.0	-0.00013834458931157663	0.0	-0.0	0.0	-0.0	-9.22797375272022e-06	0.0	4.110334490165094e-31	1.6415372529294418e-05	-4.985787980946217e-06	-3.224210432441207e-33	0.0	0.0	0.0	-0.0	-0.0
cg15691775	-3.710949704335519e-32	-0.0	-0.0	-0.0	-0.0	0.0	-0.0	-3.1241139129091136e-05	-0.0	-0.0	-0.0	-0.002222335515639187	-1.2186016862391991e-05	-0.0	-0.0	-0.0	5.971275633367381e-05	-0.0	0.0	-0.0	-0.0	-0.0	-0.0	-0.0	0.0	-0.0	0.0	-0.0	-0.0	-0.0	0.0	-0.0	-0.0	-0.0	-0.0	-0.0	-0.0	0.0	0.0	0.0	0.0	0.0	-0.0	-0.0	-0.0	0.0	-0.0	0.0	-0.0	-0.0	0.0	-0.00023312183853586833	-0.0	-0.0	-0.0	-0.0	-0.0	-0.0	3.3261121167046816e-31	-2.9395649950942735e-06	-4.714174109218006e-06	-1.6081257505165398e-32	0.0	0.0	0.0	-0.0	0.0
cg15119027	3.216759417281722e-33	-0.0	-0.0	0.0	0.0	0.0	-0.0	-3.7961224490496774e-05	0.0	-0.0	-0.0	0.0001287025157507411	-0.0	-0.0	0.0	-0.0	-0.00012983143807058958	-0.0	-0.0	0.0	-0.0	0.0	-0.0	0.0	-0.0	0.0	-0.0	0.0	0.0	0.0	0.0	-0.0	-0.0	0.0	0.0	0.0	-0.0	-0.0	-0.0	0.0	0.0	0.0	0.0	0.0	-0.0	-0.0	0.0	-0.0	0.0	0.0	0.0	0.0006404160720385816	0.0	-0.0	0.0	-0.0	0.0	0.0	1.4599642841585799e-30	-8.159891536628208e-06	-7.500131225704609e-07	-8.145089878891728e-33	0.0	-0.0	0.0	-0.0	0.0002578680594019679
cg12624792	-8.011025666625873e-33	-0.0	0.0	0.0	0.0	-0.0	0.0	-1.5488540839519316e-05	0.0	-0.0	-0.0	-0.000820376014281772	-0.0	0.0	0.0	0.0	-0.00019747694924345853	-0.0	-0.0	-0.0	0.0	-0.0	-0.0	-0.0	0.0	0.0	-0.0	0.0	0.0	0.0	0.0	-0.0	0.0	-0.0	0.0	-0.0	-0.0	0.0	0.0	0.0	0.0	-0.0	0.0	0.0	-0.0	-0.0	0.0	-0.0	-0.0	-0.0	0.0	0.0004122283602836368	-0.0	-0.0	-0.0	0.0	-0.0	-0.0	-3.4570174587895708e-31	-6.4047716438509215e-06	-3.140351107609718e-06	3.854991799063799e-32	0.0	0.0	-0.0	-0.0	-0.0
cg25026287	-6.537347327491985e-32	-0.0	-0.0	-0.0	0.0	0.0	-0.0	1.6802858883809634e-05	0.0	-0.0	-0.0	-0.0005762318894614381	-0.0	-0.0	0.0	-0.0	7.058662301534757e-05	-0.0	-0.0	-0.0	-0.0	0.0	-0.0	-0.0	-0.0	0.0	-0.0	0.0	0.0	-0.0	0.0	-0.0	0.0	0.0	-0.0	-0.0	0.0	0.0	-0.0	-0.0	-0.0	0.0	-0.0	0.0	-0.0	0.0	-0.0	0.0	-0.0	-0.0	0.0	0.00016445634214222772	-0.0	0.0	0.0	-0.0	0.0	0.0	2.6375494151237816e-31	-6.215814733698276e-06	4.09974691996849e-06	7.826121408328868e-33	-0.0	-0.0	9.928125080608906e-07	0.0	0.0
cg26270112	-1.0241475574433317e-31	0.0	0.0	-0.0	0.0	0.0	-0.0	-8.687160234291703e-06	-0.0	0.0	-0.0	0.0014972279115594129	0.0	0.0	0.0	-0.0	-0.00015073377706933437	-0.0	-0.0	0.0	0.0	0.0	0.0	0.0	-0.0	0.0	0.0	0.0	0.0	-0.0	0.0	0.0	-0.0	0.0	-0.0	0.0	0.0	-0.0	-0.0	0.0	0.0	0.0	0.0	0.0	0.0	-0.0	-0.0	0.0	0.0	-0.0	0.0	-0.0003831356915424299	0.0	0.0	-0.0	-0.0	-0.0	-0.0	-8.362437264671311e-31	-2.3747615487240535e-05	-1.006965784011209e-06	7.872330749492005e-33	-0.0	0.0	0.0	-0.0	-0.0
cg03280063	-2.8818849117006972e-33	0.0	-1.1608381137260778e-05	-0.0	-0.0	-0.0	0.0	-5.691161216075983e-06	-0.0	0.0	0.0	0.0004621797592001527	0.0	0.0	0.0	0.00029900950209084073	-6.923134875906489e-06	-0.0	-0.0	0.0	-0.0	-0.0	0.0	0.0	0.0	0.0	0.0	0.0	0.0	-0.0	2.6024006271686004e-05	0.0	0.0	0.0	-0.0	-0.0	0.0	-0.0	-0.0	-0.0	0.0	-0.0	0.0	-0.0	0.0	0.0	0.0	0.0	0.0	0.0	0.0	0.0007147809868751505	-0.0	0.0	0.0	-0.0	-0.0	0.0	-1.3447529410930418e-30	3.3849466614204016e-05	-6.492991532578425e-06	9.469520239047312e-33	-0.0	-0.0	-0.0	0.0	-0.0
cg22274230	-3.1885171440587637e-32	-0.0	-0.0	-0.0	-0.0	-0.0	0.0	2.15356235909283e-05	0.0	-0.0	-0.0	-0.0008004081256124278	-0.0	-0.0	-0.0	0.0	-0.00037874084660882024	-0.0	0.0	-0.0	0.0	-0.0	0.0	0.0	0.0	0.0	0.0	-0.0	-0.0	-0.0	-0.0	0.0	0.0	-0.0	-0.0	-0.0	0.0	-0.0	0.0	-0.0	0.0	-0.0	-0.0	-0.0	-0.0	0.0	0.0	0.0	-0.0	-0.0	-0.0	-0.0005783841344245441	0.0	0.0	-0.0	0.0	0.0	-0.0	1.6837061083091585e-30	-5.139993442508535e-06	5.044461205318716e-07	-7.479766354375105e-33	-0.0	-0.0	-0.0	0.0	0.0
cg13402947	6.285262189001347e-32	0.0	0.0	-0.0	0.0	-0.0	-0.0	2.1912836171712996e-05	-0.0	0.0	0.0	0.0013833722841970198	0.0	0.0	0.0	0.0	0.00028500065050903215	-0.0	-0.0	0.0	-0.0	0.0	0.0	0.0	0.0	0.0	-0.0	0.0	-0.0	-0.0	0.0	0.0	0.0	-0.0	0.0	0.0	-0.0	-0.0	0.0	-0.0	-0.0	-0.0	0.0	-0.0	0.0	-0.0	-0.0	-0.0	0.0	0.0	0.0	0.00011546187507178601	-0.0	-0.0	0.0	-0.0	-0.0	0.0	4.473141043384267e-31	0.0	-1.8674073199909024e-06	-3.443084546681163e-32	-0.0	0.0	-2.712050574302442e-06	-0.0	0.0
cg21177207	-9.819854400888671e-32	0.0	-0.0	0.0	0.0	-0.0	0.0	1.532647961083667e-05	-0.0	-0.0	-0.0	0.00011172614190568095	-0.0	0.0	0.0	0.0	0.00010957787903686928	0.0	0.0	0.0	0.0	0.0	0.0	0.0	-0.0	-0.0	0.0	0.0	-0.0	-0.0	0.0	0.0	-0.0	0.0	0.0	0.0	-0.0	-0.0	-0.0	-0.0	0.0	-0.0	0.0	-0.0	0.0	0.0	0.0	0.0	-0.0	-0.0	-0.0	0.0002051971903092545	0.0	0.0	0.0	0.0	-0.0	-0.0	1.4763946354703649e-30	1.9311252075085816e-05	3.276039854378348e-06	6.67011325287327e-34	-0.0	0.0	0.0	0.0	0.0
cg15819758	-1.0239160671976605e-31	-0.0	-0.0	-0.0	0.0	0.0	-0.0	4.881833701725272e-05	-0.0	0.0	-0.0	-0.0005909711611328585	-1.4926987201875198e-05	-0.0	-0.0	-0.0	-0.0	-0.0	-0.0	-0.0	-0.0	0.0	-0.0	-0.0	0.0	-0.0	-0.0	-0.0	-0.0	0.0	-0.0	-0.0	-0.0	-0.0	-0.0	-0.0	-0.0	0.0	0.0	0.0	0.0	-0.0	-0.0	-0.0	0.0	-0.0	-0.0	0.0	-0.0	-0.0	0.0	-3.989768955734402e-05	0.0	0.0	-0.0	0.0	-0.0	-0.0	5.761132062913243e-34	4.852617928509341e-05	3.604387218436469e-06	-4.540530438050556e-33	-0.0	0.0	-4.359045878961531e-06	-0.0	-0.0
cg07376270	4.3453267188546753e-32	0.0	0.0	0.0	-0.0	0.0	-0.0	1.1606103424649872e-05	-0.0	0.0	0.0	-0.0004893828307133833	-0.0	-0.0	-0.0	-0.0	-0.00014488682418391057	-0.0	-0.0	0.0	0.0	-0.0	-0.0	-0.0	0.0	0.0	0.0	-0.0	-0.0	-0.0	0.0	0.0	0.0	-0.0	0.0	0.0	-0.0	-0.0	0.0	0.0	0.0	-0.0	-0.0	-0.0	-0.0	0.0	0.0	-0.0	0.0	0.0	0.0	-0.00018176456378834932	0.0	-0.0	0.0	0.0	-0.0	0.0	3.217743125066305e-32	1.7833156387209518e-05	-3.2503073059164e-06	2.685591327450963e-32	0.0	-0.0	-0.0	0.0	0.0
cg01102311	1.4332697207311516e-32	-0.0	-0.0	0.0	0.0	0.0	0.0	7.354411043827892e-05	-0.0	-0.0	-0.0	-0.00036940093465678744	-0.0	-0.0	0.0	0.0	-8.59008796888781e-05	-0.0	0.0	-0.0	-0.0	0.0	-0.0	-0.0	0.0	0.0	0.0	0.0	-0.0	-0.0	-0.0	-0.0	0.0	-0.0	-0.0	-0.0	0.0	-0.0	0.0	0.0	0.0	-0.0	0.0	-0.0	-0.0	0.0	0.0	-0.0	0.0	0.0	0.0	-0.0005070537201038512	0.0	-0.0	0.0	0.0	-0.0	-0.0	-3.9717262746085715e-31	-6.466834370740537e-06	-2.215155789655411e-06	9.398370147787625e-33	-0.0	0.0	-0.0	0.0	-0.0
cg06618629	-1.1671456016245428e-32	0.0	0.0	0.0	0.0	0.0	-0.0	-7.558066448689946e-06	-0.0	0.0	0.0	-0.0011051926795579122	-0.0	0.0	0.0	0.0	-0.0002770671731794595	0.0	-0.0	0.0	0.0	0.0	-0.0	-0.0	0.0	0.0	0.0	0.0	-0.0	-0.0	0.0	0.0	0.0	0.0	0.0	0.0	-0.0	0.0	0.0	-0.0	0.0	0.0	-0.0	0.0	-0.0	-0.0	-0.0	0.0	0.0	0.0	0.0	0.0006664350605877659	0.0	-0.0	0.0	0.0	-0.0	0.0	3.009316996914145e-31	-0.0	-4.26523345312814e-07	2.484356800026201e-32	0.0	0.0	-0.0	0.0	-0.0
cg20966357	3.9778860099567696e-32	-0.0	0.0	-0.0	-0.0	-0.0	-0.0	1.0338206459808742e-05	0.0	-0.0	-0.0	-0.0006083514649219338	0.0	-0.0	-0.0	0.0	-0.00013540257305581056	0.0	-0.0	0.0	0.0	0.0	-0.0	-0.0	-0.0	0.0	-0.0	-0.0	-0.0	0.0	0.0	-0.0	0.0	0.0	0.0	0.0	0.0	0.0	-0.0	-0.0	-0.0	-0.0	0.0	0.0	-0.0	0.0	0.0	0.0	0.0	0.0	0.0	-0.0005483752607335368	0.0	-0.0	-0.0	0.0	0.0	-0.0	2.983566201652312e-31	0.0	7.486832122094571e-07	1.9268966789311552e-32	-0.0	0.0	7.258159126926651e-06	-0.0	0.0
rs10457834	-8.455887976877167e-32	-0.0	-0.0	-0.0	0.0	-0.0	0.0	3.189169286406081e-05	-0.0	-0.0	0.0	0.0001640015606694503	-0.0	0.0	-0.0	-0.0	3.4129050416111973e-06	0.0	-0.0	-0.0	0.0	-0.0	0.0	0.0	-0.0	-0.0	0.0	0.0	0.0	0.0	0.0	0.0	0.0	-0.0	0.0	0.0	-0.0	0.0	0.0	-0.0	0.0	0.0	0.0	-0.0	0.0	-0.0	0.0	-0.0	0.0	-0.0	0.0	-0.0006492877066467832	0.0	-0.0	-0.0	0.0	0.0	0.0	1.0916475374515987e-31	3.410400820266615e-05	3.279784558605089e-06	-6.757011452016888e-33	-0.0	0.0	-3.4837919144118428e-06	0.0	0.0
cg27485075	5.775757411365048e-32	0.0	0.0	-0.0	-0.0	0.0	-0.0	6.0382681565567585e-06	-0.0	0.0	-0.0	0.0006059858800035571	-0.0	0.0	0.0	-0.0	-0.00017216568041903972	0.0	0.0	-0.0	0.0	-0.0	0.0	0.0	-0.0	0.0	0.0	-0.0	0.0	0.0	0.0	0.0	0.0	-0.0	-0.0	-0.0	0.0	0.0	0.0	-0.0	0.0	0.0	-0.0	-0.0	0.0	0.0	0.0	0.0	0.0	-0.0	0.0	0.00045211494265778374	-0.0	0.0	0.0	-0.0	0.0	0.0	-2.366290614126157e-31	-5.591401349325128e-07	-2.1730837252230396e-06	2.3167655784746213e-33	-0.0	-0.0	-0.0	0.0	-0.0
cg12738349	-6.861692664377573e-33	-0.0	0.0	-0.0	0.0	0.0	0.0	7.383679086861547e-05	0.0	0.0	0.0	-0.0011582929698111314	-0.0	-0.0	-0.0	-0.0	-0.0006610843499527736	-0.0	-0.0	-0.0	0.0	0.0	-0.0	-0.0	0.0	-0.0	0.0	-0.0	0.0	0.0	0.0	0.0	-0.0	0.0	-0.0	-0.0	-0.0	-0.0	0.0	0.0	-0.0	-0.0	-0.0	0.0	-0.0	0.0	-0.0	-0.0	0.0	0.0	0.0	-0.0002689228575531952	-0.0	-0.0	0.0	0.0	0.0	-0.0	-2.3761063437296676e-30	0.0	-1.5369836927981322e-06	-3.918938158825325e-32	0.0	0.0	0.0	0.0	6.61304201237059e-05
cg14809588	-4.398170148068101e-32	0.0	0.0	0.0	0.0	0.0	0.0	1.0372543313647461e-05	0.0	0.0	0.0	-0.0004796523985980906	0.0	0.0	-0.0	-0.0	-0.0002527557054950984	0.0	-0.0	0.0	-0.0	0.0	-0.0	-0.0	-0.0	0.0	-0.0	-0.0	0.0	0.0	-0.0	0.0	0.0	0.0	0.0	0.0	-0.0	0.0	0.0	0.0	0.0	0.0	-0.0	-0.0	0.0	0.0	0.0	-0.0	-0.0	-0.0	0.0	0.0005848421485149042	0.0	-0.0	0.0	-0.0	-0.0	0.0	-4.217952001852072e-31	3.2287271572439197e-05	1.5854977989584544e-07	5.815024729988801e-33	0.0	0.0	-0.0	-0.0	0.0
cg15843466	1.6516972640020523e-32	0.0	-0.0	-0.0	0.0	0.0	-0.0	-9.108528807582186e-05	0.0	-0.0	-0.0	-0.0005987575768643716	-0.0	0.0	0.0	-0.0	0.0003181067191710695	0.0	0.0	0.0	0.0	0.0	0.0	-0.0	0.0	-0.0	-0.0	-0.0	-0.0	-0.0	0.0	0.0	0.0	0.0	0.0	-0.0	-0.0	-0.0	-0.0	0.0	-0.0	-0.0	-0.0	0.0	0.0	-0.0	0.0	-0.0	0.0	1.6142892323616018e-05	-0.0	0.000526789252846693	-0.0	-0.0	-0.0	-0.0	0.0	0.0	-7.6156002751917275e-31	-0.0	2.2835993281284845e-06	-1.1129794373159377e-33	-0.0	0.0	4.432895412547227e-06	0.0	-0.0
cg11787876	8.654416498377322e-33	-0.0	0.0	0.0	-0.0	-0.0	0.0	1.371009766247053e-05	-0.0	-0.0	0.0	0.0016052933353123062	1.3149211100340473e-05	0.0	0.0	-0.0	-9.454468391972968e-05	0.0	-0.0	-0.0	0.0	-0.0	0.0	0.0	0.0	-0.0	-0.0	0.0	-0.0	-0.0	0.0	-0.0	-0.0	0.0	0.0	-0.0	-0.0	0.0	0.0	-0.0	0.0	0.0	-0.0	0.0	0.0	0.0	0.0	0.0	-0.0	-0.0	-0.0	-0.0008983873462068972	0.0	0.0	0.0	-0.0	-0.0	-0.0	5.5029531026214305e-31	1.475780101585692e-05	3.3299969035923426e-06	1.342959934080039e-32	-0.0	0.0	-0.0	-0.0	-0.0
cg04246999	-8.274466212473101e-33	-0.0	-0.0	0.0	0.0	-0.0	0.0	4.0339740385785735e-05	-0.0	-0.0	0.0	-0.0005052985766708462	0.0	-0.0	-0.0	-0.0	-2.407854577068895e-05	-0.0	-0.0	-0.0	0.0	0.0	-0.0	-0.0	-0.0	0.00021671485554190619	-0.0	0.0	0.0	0.0	0.000385070351661513	-0.0	0.0	0.0	0.0	0.0	0.0	-0.0	0.0	0.0	0.0	0.0	0.0	-0.0	-0.0	0.0	0.0	-0.0	-0.0	-0.0	0.0	-0.00022129088953852324	0.0	0.0	-0.0	-0.0	-0.0	-0.0	-5.713359716868938e-33	8.450178317796815e-06	-8.279178265997592e-06	-2.996941104324403e-32	-0.0	0.0	0.0	0.0	-0.0
cg21351395	7.811336547028816e-32	0.0	0.0	-0.0	-0.0	-0.0	0.004221865744730232	2.184669387769554e-05	0.0	0.0	0.0	-0.00021814068698192105	-0.0	0.0	0.0	0.0	0.00023846065851132125	-0.0	-0.0	-0.0	0.0	-0.0	0.0	0.0	-0.0	0.0	0.0	0.0	0.0	-0.0	-0.0	0.0	-0.0	-0.0	-0.0	-0.0	-0.0	-0.0	0.0	0.0	0.0	0.0	0.0	0.0	0.0	-0.0	0.0	0.0	0.0	0.0	-0.0	-1.29572359276761e-05	0.0	0.0	-0.0	0.0	0.0	-0.0	2.9773031917930698e-31	-1.0866425534296762e-05	-2.757031219023097e-07	6.431673828080649e-34	0.0	-0.0	0.0	0.0	-0.00018589604397578296
cg24091241	4.269974535594668e-32	0.0	0.0	-0.0	0.0	0.0	-0.0	4.042891308570476e-06	-0.0	-0.0	0.0	0.0007758577442221685	0.0	0.0	0.0	-0.0	-3.2626266530788334e-05	0.0	-0.0	0.0	-0.0	-0.0	-0.0	0.0	0.0	-0.0	0.0	-0.0	0.0	0.0	0.0	0.0	0.0	0.0	0.0	0.0	0.0	0.0	0.0	-0.0	-0.0	-0.0	-0.0	0.0	-0.0	0.0	-0.0	0.0	0.0	0.0	-0.0	0.0009318524013345248	0.0	-0.0	0.0	-0.0	0.0	0.0	3.224308408490796e-32	-0.0	3.4798279837061435e-06	5.8147738542048834e-33	0.0	-0.0	5.770855409842586e-06	0.0	0.0003661087635111407
cg13712197	1.904342767080214e-32	0.0	8.769555358427779e-06	0.0	0.0	0.0	0.0	-8.62443795315402e-06	0.0	0.0	0.0	0.0008820069595143137	0.0	0.0	0.0	-0.0	0.0003038221023810406	0.0	-0.0	0.0	0.0	0.0	0.0	0.0	0.0	-0.0	-0.0	0.0	0.0	0.0	-0.0	0.0	0.0	0.0	0.0	0.0	-0.0	-0.0	-0.0	-0.0	0.0	0.0	-0.0	0.0	0.0	-0.0	0.0	0.0	0.0	0.0	0.0	-0.00015192988159938033	-0.0	0.0	-0.0	0.0	-0.0	-0.0	8.111631053737492e-31	-0.0	3.0961182301634623e-06	-9.970601892868717e-33	-0.0	-0.0	-0.0	0.0	-0.0
cg26269408	-3.125993377282935e-32	0.0	0.0	-0.0	-0.0	-0.0	-0.0	-1.2160491916392676e-05	0.0	-0.0	-0.0	-0.0007547425790885551	-0.0	-0.0	-0.0	0.0	-0.000400019493068931	-0.0	-0.0	-0.0	-0.0	-0.0	0.0	0.0	-0.0	-0.0	0.0	-0.0	-0.0	0.0	-0.0	-0.0	-0.0	-0.0	-0.0	-0.0	-0.0	0.0	-0.0	-0.0	0.0	-0.0	-0.0	0.0	0.0	-0.0	-0.0	0.0	0.0	0.0	0.0	-1.674807592399961e-05	0.0	0.0	0.0	0.0	0.0	0.0	1.7116083147476735e-31	8.921263895567225e-06	-5.660781359810862e-07	2.639698525152473e-32	0.0	0.0	0.0	-0.0	-0.0002006207837243942
cg18251389	-6.376880309899317e-32	0.0	-0.0	-0.0	0.0	0.0	0.0	2.1814561578500656e-06	0.0	0.0	0.0	0.00033160059856722734	0.0	-0.0	0.0	0.0	0.00029520803789888914	0.0	-0.0	0.0	-0.0	-0.0	-0.0	0.0	-0.0	-0.0	-0.0	0.0	0.0	0.0	-0.0	0.0	-0.0	0.0	0.0	0.0	0.0	-0.0	-0.0	-0.0	0.0	0.0	0.0	-0.0	0.0	-0.0	0.0	0.0	-0.0	-8.358365848441909e-06	0.0	0.0002907466179732303	-0.0	0.0	-0.0	0.0	-0.0	-0.0	5.514561168620677e-31	-6.069849909786528e-07	1.612530365229808e-06	8.758656166554595e-33	-0.0	0.0	0.0	-0.0	0.0
cg05391026	-7.854114249211881e-32	0.0	0.0	0.0	0.0	0.0	0.0	-2.4632659089819848e-05	-0.0	0.0	0.0	3.130559174540888e-05	0.0	-0.0	-0.0	0.0	0.00011841781891461836	-0.0	-0.0	0.0	-0.0	-0.0	0.0	-0.0	0.0	0.0	-0.0	0.0	-0.0	0.0	-0.0	-0.0	0.0	0.0	-0.0	-0.0	0.0	-0.0	0.0	-0.0	0.0	-0.0	-0.0	0.0	0.0	-0.0	0.0	0.0	-0.0	-0.0	-0.0	-0.00041267989621821373	0.0	0.0	-0.0	-0.0	-0.0	-0.0	4.455928619356264e-31	2.3089110439058e-05	1.0949591439976774e-06	3.107776072019936e-33	-0.0	-0.0	-0.0	-0.0	0.00010967115776926864
cg08871244	-2.9292299622290575e-33	0.0	0.0	-0.0	-0.0	-0.0	0.0	5.564642522040234e-06	0.0	-0.0	-0.0	-0.00070804739551882	-0.0	-0.0	-0.0	-0.0	-0.00014942722491427773	0.0	-0.0	-0.0	-0.0	-0.0	-0.0	-0.0	0.0	-0.0	-0.0	-0.0	0.0	-0.0	0.0	-0.0	0.0	-0.0	-0.0	-0.0	0.0	-0.0	-0.0	-0.0	-0.0	-0.0	0.0	0.0	-0.0	0.0	0.0	-0.0	0.0	0.0	-0.0	-7.993524066797642e-05	0.0	-0.0	-0.0	-0.0	-0.0	-0.0	6.719023582710568e-31	-3.910990386711412e-06	3.780267131233438e-07	-6.98714115705449e-33	-0.0	-0.0	0.0	0.0	0.0
cg01499113	8.961499299525645e-32	0.0	-0.0	0.0	-0.0	-0.0	0.0	-1.83188737403604e-05	0.0	0.0	0.0	2.4600606827377232e-05	-0.0	-0.0	-0.0	0.0	0.00038095814200627114	-0.0	-0.0	0.0	0.0	-0.0	-0.0	-0.0	-0.0	0.0	-0.0	0.0	0.0	-0.0	0.0	-0.0	-0.0	0.0	0.0	0.0	-0.0	-0.0	-0.0	0.0	0.0	-0.0	0.0	0.0	0.0	-0.0	0.0	-0.0	-0.0	-0.0	0.0	0.00046071169814703	-0.0	0.0	-0.0	-0.0	0.0	-0.0	-1.0711556133447138e-30	3.3634428080746517e-06	-5.110245557875496e-06	-2.3123162444598536e-32	0.0	-0.0	0.0	0.0	-0.0
cg09904051	-5.94736661936972e-33	-0.0	-0.0	0.0	-0.0	-0.0	0.0	-1.0246614413299018e-05	-0.0	0.0	0.0	-0.00021640578337640536	-0.0	-0.0	-0.0	-0.0	0.00010808280877152272	-0.0	0.0	0.0	-0.0	-0.0	0.0	0.0	-0.0	-0.0	-0.0	0.0	0.0	0.0	0.0	0.0	0.0	-0.0	0.0	0.0	-0.0	0.0	0.0	0.0	0.0	0.0	0.0	-0.0	0.0	-0.0	0.0	-0.0	-0.0	-0.0	-0.0	-0.0	0.0	0.0	-0.0	0.0	-0.0	0.0	-8.453030300065069e-31	0.0	-3.360897620005271e-07	7.9704147336429e-33	-0.0	0.0	-0.0	-0.0	0.0010731087772098509
cg14482952	8.593734249239207e-32	0.0	0.0	0.0	0.0	0.0	-0.0	7.616186304994343e-06	-0.0	-0.0	-0.0	-0.00016441162771616447	-0.0	-0.0	-0.0	0.0	-2.1665578912330464e-05	-0.0	-0.0	0.0	-0.0	0.0	0.0	0.0	-0.0	-0.0	-0.0	-0.0	0.0	0.0	0.0	-0.0	0.0	0.0	0.0	0.0	0.0	-0.0	-0.0	0.0	0.0	-0.0	-0.0	-0.0	-0.0	-0.0	-0.0	0.0	0.0	0.0	-0.0	-0.00023855694949010103	-0.0	-0.0	0.0	0.0	-0.0	0.0	-1.2292738603064979e-30	-1.6916841301679765e-05	7.647443421544579e-07	2.431639844707499e-33	0.0	-0.0	1.5358747303566068e-06	-0.0	-0.0
cg01289140	3.395057937642426e-32	0.0	-0.0	-0.0	-0.0	-0.0	0.0	4.478308734882032e-05	-0.0	-0.0	-0.0	-0.0007278792885692797	-0.0	0.0	-0.0	-0.0	-0.0001531448140880417	0.0	0.0	0.0	-0.0	-0.0	-0.0	-0.0	0.0	0.0	-0.0	-0.0	0.0	0.0	0.0	0.0	0.0	0.0	0.0	0.0	0.0	0.0	-0.0	-0.0	-0.0	-0.0	-0.0	0.0	0.0	-0.0	-0.0	-0.0	-0.007969711716812993	-1.7838544519550005e-05	-0.0004148969004217479	0.00012917212327484418	0.0	0.0	0.0	-0.0	-0.0	0.0	5.310139578571398e-31	-3.116016863335e-07	1.0016996668646639e-06	1.2083480132960728e-32	-0.0	0.0	-0.0	-0.0	0.0
cg04543957	2.7672717626486864e-33	-0.0	-0.0	-0.0	-0.0	-0.0	-0.0	-4.905128286001451e-05	-0.0	-0.0	0.0	-0.00012787052846948256	0.0	0.0	0.0	-0.0	-0.00039698470268302713	-0.0	-0.0	-0.0	-0.0	0.0	0.0	0.0	0.0	0.0	0.0	0.0	-0.0	-0.0	0.0	-0.0	-0.0	0.0	-0.0	-0.0	-0.0	-0.0	-0.0	0.0	0.0	0.0	8.993120345355347e-05	0.0	0.0	-0.0	0.0	0.0	0.0	0.0	0.0	-0.00018833387018126271	-0.0	0.0	-0.0	0.0	0.0	-0.0	2.8887255178776697e-31	-4.08968699611656e-05	-3.7691077567838653e-06	1.8259160369038056e-32	0.0	0.0	0.0	0.0	-0.0
cg09401696	-6.817426965487885e-32	0.0	0.0	-0.0	-0.0	0.0	0.0	1.1716130685300552e-05	0.0	0.0	0.0	0.0002584869286321383	0.0	0.0	-0.0	-0.0	0.00042930490037507076	-0.0	-0.0	0.0	0.0	-0.0	0.0	0.0	-0.0	0.0	0.0	0.0	-0.0	0.0	0.0	0.0	0.0	0.0	0.0	0.0	0.0	0.0	0.0	0.0	-0.0	-0.0	-0.0	0.0	-0.0	0.0	-0.0	-0.0	0.0	0.0	0.0	5.6359760616385445e-06	-0.0	0.0	-0.0	0.0	0.0	-0.0	-5.432268398224615e-31	-1.794162247112611e-05	2.336707818865125e-06	-6.561835022142878e-33	-0.0	-0.0	-3.2230838036193013e-06	0.0	0.0
cg24980213	-2.534291061629715e-32	-0.0	-0.0	-0.0	0.0	0.0	-0.0	-4.203559841755252e-05	0.0	0.0	0.0	0.0006148926036127891	0.0	0.0	-0.0	-0.0	0.00021195631055692012	-0.0	-0.0	0.0	0.0	-0.0	0.0	-0.0	-0.0	-0.0	-0.0	-0.0	0.0	0.0	0.0	0.0	-0.0	-0.0	0.0	0.0	-0.0	0.0	0.0	0.0	-0.0	-0.0	-0.0	-0.0	-0.0	0.0	0.0	-0.0	-0.0	-0.0	0.0	-7.122748510116878e-06	0.0	-0.0	-0.0	-0.0	-0.0	0.0	1.3395025575572269e-30	2.1620748680443094e-05	-1.3365141701769009e-07	2.037247950229489e-32	0.0	-0.0	-1.6921968092113509e-06	-0.0	0.00019432348864588367
cg09337211	6.370753083312877e-32	0.0	0.0	0.0	0.0	-0.0	0.0	-6.9706697139666846e-06	-0.0	0.0	0.0	0.0004805617063745096	0.0	0.0	0.0	-0.0	0.00059810014048069	-0.0	0.0	-0.0	-0.0	0.0	-0.0	-0.0	-0.0	-0.0	-0.0	0.0	0.0	0.0	-0.0	-0.0	0.0	0.0	-0.0	-0.0	0.0	-0.0	-0.0	-0.0	0.0	-0.0	0.0	-0.0	0.0	0.0	0.0	0.0	-0.0	0.0	-0.0	-0.0004798793659423833	0.0	0.0	0.0	-0.0	0.0	0.0	-1.4583045570266178e-31	-3.4526378089450615e-06	-5.204319218481448e-06	2.605758902003838e-33	-0.0	-0.0	-0.0	0.0	-0.0
cg22960583	1.0195453022516326e-31	0.0	0.0	-0.0	0.0	0.0	0.0	-3.5355977294316995e-05	0.0	-0.0	-0.0	-0.0006971729648620108	-0.0	-0.0	-0.0	-0.0	-0.00035512789725178367	0.0	-0.0	0.0	-0.0	0.0	-0.0	-0.0	-0.0	-0.0	0.0	-0.0	0.0	0.0	0.0	0.0	-0.0	-0.0	-0.0	-0.0	-0.0	-0.0	0.0	0.0	-0.0	-0.0	0.0	0.0	0.0	-0.0	-0.0	-0.0	-0.0	-0.0	-0.0	0.0008855165025059682	-0.0	-0.0	0.0	-0.0	-0.0	0.0	8.124519434192622e-31	-0.0	-1.2965735866636771e-06	1.8081372269535297e-33	0.0	-0.0	-0.0	-0.0	-0.0
cg02451502	-2.496608153955478e-32	0.0	-0.0	0.0	-0.0	-0.0	0.0	2.7514196370420373e-05	0.0	0.0	0.0	4.3388812928375215e-05	-0.0	0.0	0.0	-0.0	-0.00010267509589920771	0.0	-0.0	-0.0	0.0	-0.0	0.0	0.0	-0.0	0.0	-0.0	-0.0	0.0	-0.0	0.0	0.0	-0.0	0.0	0.0	0.0	0.0	-0.0	0.0	-0.0	0.0	0.0	0.0	0.0	0.0	-0.0	-0.0	0.0	-0.0	-0.0	-0.0	-8.071120538389916e-05	-0.0	0.0	-0.0	-0.0	-0.0	0.0	5.493906022180815e-31	-6.367317494440313e-06	-1.184708979673567e-06	2.6133223833382963e-33	0.0	-0.0	-0.0	0.0	0.0
cg04653133	3.291641265352217e-32	-0.0	0.0	-0.0	0.0	0.0	0.0	1.647012011013874e-05	-0.0	0.0	0.0	4.1593436200430614e-05	-0.0	0.0	0.0	0.0	-2.1522412641147764e-05	-0.0	-0.0	0.0	0.0	-0.0	0.0	-0.0	0.0	-0.0	-0.0	-0.0	0.0	0.0	-0.0	-0.0	0.0	0.0	0.0	-0.0	-0.0	-0.0	0.0	0.0	0.0	0.0	0.0	0.0	0.0	-0.0	0.0	-0.0	-0.0	0.0	0.0	-0.0003310756084656511	-0.0	0.0	-0.0	0.0	-0.0	-0.0	6.681256066562271e-31	3.267251956613884e-05	-3.8517221426256516e-07	-1.3382892410805176e-32	-0.0	0.0	-0.0	-0.0	0.0
cg08158076	1.4512023667755227e-32	0.0	0.0	0.0	-0.0	0.0	-0.0	-5.6498349202457485e-05	0.0	-0.0	-0.0	-0.000865704742672069	-0.0	-0.0	-0.0	-0.0	2.4341594831242794e-05	0.0	-0.0	0.0	-0.0	0.0	-0.0	-0.0	0.0	-0.0	-0.0	-0.0	0.0	0.0	0.0	0.0	0.0	0.0	0.0	0.0	-0.0	0.0	0.0	-0.0	-0.0	0.0	0.0	-0.0	-0.0	0.0	0.0	-0.0	-0.0	-0.0	-0.0	0.0008148138946576484	0.0	-0.0	-0.0	-0.0	-0.0	-0.0	7.082686962889562e-31	-0.0	2.4277076094007724e-06	-8.000958931051893e-34	0.0	0.0	0.0	-0.0	0.0
cg13781414	-5.736141877069325e-32	0.0	-0.0	0.0	-0.0	-0.0	0.0	2.5182135775488146e-05	0.0	0.0	-0.0	0.0006465171967271911	-0.0	0.0	0.0	-0.0	0.00020088926632831226	0.0	0.0	-0.0	-0.0	-0.0	0.0	-0.0	-0.0	-0.0	-0.0	-0.0	0.0	0.0	-0.0	-0.0	-0.0	-0.0	-0.0	0.0	-0.0	0.0	0.0	0.0	0.0	0.0	0.0	0.0	0.0	-0.0	-0.0	-0.0	0.0	0.0	-0.0	-0.00020566246623714352	0.0	0.0	-0.0	-0.0	0.0	0.0	-7.421353688859367e-31	-3.3042763017954475e-06	3.78298640216516e-06	1.4602682368421036e-32	0.0	-0.0	-0.0	0.0	-0.00042112863808946917
cg25116344	1.2757783307376158e-31	0.0	-0.0	0.0	-0.0	0.0	-0.0	-3.507663178118489e-05	-0.0	0.0	0.0	0.0016652055311889573	0.0	0.0	0.0	0.0	0.0001168617943944825	0.0	0.0	0.0	-0.0	0.0	0.0	0.0	-0.0	-0.0	-0.0	0.0	0.0	0.0	-0.0	-0.0	-0.0	-0.0	-0.0	0.0	-0.0	0.0	-0.0	-0.0	0.0	-0.0	-0.0	0.0	0.0	-0.0	-0.0	0.0	0.0	0.0	0.0	0.00029368539441643773	0.0	-0.0	0.0	-0.0	0.0	0.0	-2.064803079130965e-31	1.2340115170860167e-05	3.95142921998004e-06	-4.1579145507665023e-32	-0.0	0.0	-0.0	-0.0	-0.0
cg01425785	8.787149604225515e-32	-0.0	0.0	0.0	0.0	0.0	-0.0	-1.3576250699439593e-05	0.0	-0.0	-0.0	-0.0007652424840559581	-0.0	-0.0	0.0	-0.0	0.00014377266769527778	-0.0	0.0	0.0	0.0	0.0	0.0	-0.0	-0.0	0.0	0.0	-0.0	0.0	0.0	0.0	-0.0	0.0	0.0	0.0	-0.0	-0.0	-0.0	0.0	0.0	0.0	0.0	-0.0	-0.0	-0.0	0.0	-0.0	-0.0	0.0	7.3924716015137295e-06	0.0	0.000144541232801608	-0.0	0.0	0.0	-0.0	0.0	-0.0	7.449925329911571e-31	-0.0	-3.5594888551176193e-06	-8.861621360187596e-33	0.0	0.0	-0.0	0.0	-0.0
cg05086567	1.7922769263995549e-32	0.0	-0.0	0.0	-0.0	0.0	-0.0	-8.334242999878268e-06	-0.0	-0.0	-0.0	-0.0015826844801267283	-0.0	0.0	0.0	-0.0	0.0002848897202800717	0.0	0.0	0.0	-0.0	0.0	0.0	-0.0	0.0	0.0	0.0	0.0	-0.0	0.0	-0.0	-0.0	0.0	-0.0	0.0	-0.0	0.0	0.0	0.0	-0.0	-0.0	-0.0	0.0	0.0	0.0	-0.0	-0.0	0.0	-0.0	-0.0	-0.0	-0.00013920790215118852	0.0	-0.0	-0.0	0.0	-0.0	0.0	2.1243951946477226e-32	-4.9243373239119584e-06	1.790597478212864e-07	-3.249135082266747e-33	-0.0	-0.0	0.0	-0.0	-0.0
cg05302987	-9.85736417495842e-32	-0.0	-0.0	-0.0	-0.0	0.0	-0.0	-3.547601217733697e-05	0.0	-0.0	-0.0	-0.0002940445914744856	-0.0	0.0	-0.0	0.0	3.6750897565289826e-07	-0.0	-0.0	0.0	0.0	-0.0	0.0	0.0	0.0	0.0	-0.0	-0.0	-0.0	-0.0	-0.0	-0.0	-0.0	0.0	-0.0	0.0	-0.0	0.0	0.0	-0.0	0.0	0.0	0.0	-0.0	0.0	-0.0	0.0	0.0	0.0	-0.0	-0.0	0.00044911225946110114	0.0	-0.0	-0.0	-0.0	-0.0	0.0	9.44882864767733e-31	4.3551390412289976e-06	2.843960828134683e-06	1.14366409259846e-32	0.0	0.0	-0.0	-0.0	0.0007643552978658207
cg26619834	-6.051798683961952e-32	0.0	0.0	-0.0	-0.0	0.0	-0.0	8.681169721241964e-06	0.0	-0.0	-0.0	0.0001630537959336547	0.0	0.0	0.0	-0.0	0.0002236102924454048	-0.0	0.0	0.0	0.0	-0.0	0.0	0.0	-0.0	-0.0	-0.0	-0.0	-0.0	0.0	0.0	-0.0	0.0	-0.0	0.0	-0.0	0.0	0.0	0.0	0.0	0.0	-0.0	0.0	-0.0	-0.0	-0.0	-0.0	-0.0	0.0	0.0	-0.0	0.0016933736082550429	0.0	0.0	0.0	-0.0	0.0	0.0	-9.256447484147114e-31	2.1786948955700706e-05	2.2327111780186524e-06	-1.277338795129619e-32	-0.0	-0.0	1.2105053137435003e-06	0.0	0.0
cg13175739	1.2302371783706577e-31	-0.0	-0.0	-0.0	0.0	0.0	-0.0	-1.1667867532024464e-05	-0.0	-0.0	-0.0	-0.00037643658943781785	-0.0	-0.0	-0.0	-0.0	-1.799269637843027e-06	-0.0	0.0	-0.0	0.0	0.0	-0.0	-0.0	0.0	0.0	-0.0	-0.0	0.0	-0.0	0.0	-0.0	-0.0	-0.0	-0.0	-0.0	0.0	0.0	0.0	0.0	-0.0	0.0	0.0	0.0	-0.0	-0.0	-0.0	0.0	-0.0	0.0	0.0	-0.0002592502289057368	0.0	-0.0	-0.0	-0.0	0.0	-0.0	-1.7207209109716457e-31	9.524528661701515e-06	7.313275783505722e-07	-6.37823426116243e-34	-0.0	-0.0	0.0	-0.0	-0.0
cg00611901	-1.8340612939505612e-32	0.0	0.0	0.0	0.0	-0.0	0.0	1.2999405998793189e-05	0.0	-0.0	-0.0	-6.392781370136563e-05	0.0	-0.0	0.0	0.0	-0.0	-0.0	-0.0	-0.0	0.0	0.0	0.0	0.0	-0.0	0.0	0.0	0.0	0.0	-0.0	0.0	-0.0	-0.0	0.0	0.0	0.0	0.0	-0.0	-0.0	0.0	0.0	0.0	0.0	-0.0	0.0	0.0	-0.0	-0.0	0.0	0.0	-0.0	-0.0011161451422570731	-0.0	0.0	-0.0	0.0	-0.0	-0.0	4.893416259599012e-32	-1.0693600638635733e-05	-2.667100301409574e-06	1.1095388272896441e-33	0.0	0.0	0.0	0.0	-0.0
cg06400436	-5.995221623055924e-32	-0.0	0.0	0.0	0.0	-0.0	0.0	-1.7945534713484487e-05	0.0	0.0	-0.0	-0.0007684441261370691	-0.0	0.0	0.0	0.0	-0.00015826636653453371	0.0	-0.0	0.0	-0.0	-0.0	-0.0	-0.0	0.0	-0.0	-0.0	-0.0	0.0	-0.0	-0.0	0.0	-0.0	0.0	0.0	0.0	0.0	-0.0	-0.0	-0.0	0.0	0.0	0.0	-0.0	0.0	0.0	-0.0	0.0	-0.0	-0.0	0.0	0.0006558102521094852	-0.0	0.0	-0.0	-0.0	-0.0	0.0	-1.5541374949531912e-31	-0.0	-1.8141602350720291e-06	1.0000572149469425e-32	0.0	0.0	0.0	-0.0	0.0
cg05971061	-1.19510820926501e-31	0.0	-0.0	0.0	0.0	0.0	0.0	-4.7039349425901223e-07	-0.0	0.0	0.0	-0.0004079369756078728	0.0	0.0	0.0	-0.0	6.316393037301294e-05	-0.0	-0.0	-0.0	0.0	0.0	0.0	-0.0	-0.0	-0.0	-0.0	-0.0	0.0	0.0	0.0	-0.0	-0.0	0.0	-0.0	0.0	0.0	-0.0	-0.0	0.0	-0.0	0.0	0.0	0.0	-0.0	-0.0	-0.0	-0.0	-0.0	-0.0	0.0	0.0005258975812049731	-0.0	0.0	0.0	-0.0	0.0	0.0	5.062138771810288e-31	0.0	-3.258570585713509e-07	1.8918139505667127e-33	-0.0	-0.0	-0.0	0.0	-0.0
cg01548841	-1.3971357732571985e-32	-0.0	0.0	-0.0	0.0	0.0	0.0	-5.283900593100802e-06	0.0	0.0	0.0	0.000943207591735504	0.0	0.0	0.0	0.0	9.04176557908947e-06	-0.0	-0.0	0.0	-0.0	0.0	-0.0	-0.0	0.0	-0.0	-0.0	0.0	0.0	-0.0	0.0	0.0	-0.0	0.0	-0.0	-0.0	-0.0	0.0	0.0	0.0	0.0	0.0	0.0	0.0	0.0	-0.0	0.0	-0.0	-0.0	0.0	-0.0	0.00011973939063900609	-0.0	0.0	0.0	-0.0	-0.0	0.0	-5.6679613070390635e-31	-5.797568322785272e-06	-3.6632534322303586e-07	-3.814860194138942e-33	0.0	0.0	-0.0	-0.0	-0.0
cg12150931	-1.5908692863011546e-32	-0.0	-0.0	-0.0	0.0	-0.0	0.0	-4.167669197259378e-06	-0.0	0.0	0.0	3.334163599237533e-05	-0.0	0.0	0.0	0.0	0.00029765017326050766	-0.0	-0.0	0.0	0.0	0.0	-0.0	-0.0	-0.0	0.0	0.0	0.0	-0.0	0.0	-0.0	0.0	-0.0	0.0	0.0	-0.0	0.0	-0.0	-0.0	0.0	0.0	-0.0	0.0	-0.0	-0.0	-0.0	0.0	0.0	0.0	-2.644031207133967e-05	0.0	-0.000565114202792972	-0.0	-0.0	0.0	-0.0	0.0	0.0	-4.130090210743492e-31	-8.931468564466513e-06	2.3254211257347232e-06	4.4666350930320584e-32	0.0	-0.0	9.830288185614222e-07	0.0	-0.00010823436940466806
cg06088898	-5.96137168613525e-33	-0.0	-0.0	0.0	-0.0	-0.0	0.0	-1.7451325416515545e-05	-0.0	-0.0	-0.0	-0.0004177897112130293	-0.0	0.0	0.0	0.0	-0.00011459351077709348	-0.0	0.0007520766528055699	-0.0	0.0	-0.0	0.0	0.0	-0.0	0.0	-0.0	-0.0	0.0	0.0	0.0	-0.0	-0.0	-0.0022888072998553002	0.0	0.0	-0.0	0.0	0.0	-0.0	0.0	0.0	-0.0	0.0	0.0	-0.0	0.0	-0.0	0.0	0.0	-0.0	-0.0008945321409116137	0.0	0.0	0.0	0.0	-0.0	0.0	-9.48358536889565e-31	9.917922244967167e-06	-5.391812391973359e-06	2.4823063992394485e-32	-0.0	0.0	-2.679503905490859e-06	-0.0	-0.0006693734510055466
cg05148335	-8.253702429990076e-33	0.0	0.0	-0.0	0.0	-0.0	-0.0	-3.817510641462248e-05	0.0	0.0	-0.0	0.0005627647609529019	-0.0	0.0	0.0	-0.0	-0.00016509449902596474	-0.0	0.0	-0.0	0.0	0.0	0.0	0.0	0.0	-0.0	0.0	0.0	-0.0	-0.0	-0.0	0.0	-0.0	0.0	0.0	-0.0	-0.0	-0.0	-0.0	-0.0	0.0	0.0	0.0	0.0	0.0	-0.0	0.0	-0.0	0.0	0.0	0.0	0.00011500162638462466	-0.0	0.0	0.0	0.0	0.0	0.0	-3.4381439501974105e-31	-1.3378599710512319e-05	1.702616793844232e-06	1.1141371304305261e-32	0.0	0.0	0.0	0.0	-0.0
cg22132034	-6.560808598981045e-32	0.0	-0.0	-0.0	-0.0	-0.0	-0.0	-5.3613899954841685e-06	-0.0	0.0	0.0	-0.0004879065434940682	-0.0	-0.0	-0.0	-0.0	-9.110177937763819e-05	0.0	0.0	-0.0	0.0	-0.0	0.0	0.0	-0.0	-0.0	0.0	0.0	0.0	0.0	0.0	0.0	-0.0	-0.0	-0.0	0.0	-0.0	-0.0	-0.0	-0.0	-0.0	-0.0	-9.957779562967278e-05	-0.0	0.0	0.0	-0.0	-0.0	0.0	0.0	-0.0	0.0007708438708309212	-0.0	-0.0	0.0	0.0	0.0	0.0	-2.4187792170788138e-31	-0.0	2.622620957427906e-07	3.0265391314053666e-32	-0.0	0.0	0.0	0.0	0.0
cg00806929	-5.90344697767409e-32	0.0	-0.0	-0.0	-0.0	-0.0	0.0	1.882783900707539e-05	-0.0	0.0	0.0	-2.8569210836825436e-05	-0.0	0.0	0.0	0.0	-2.6836185143461755e-05	0.0	-0.0	-0.0	-0.0	-0.0	0.0	0.0	0.0	0.0	0.0	-0.0	-0.0	-0.0	0.0	-0.0	-0.0	-0.0	-0.0	-0.0	0.0	-0.0	-0.0	-0.0	-0.0	-0.0	-0.0	0.0	0.0	-0.0	0.0	0.0	-0.0	0.0	0.0	0.0	0.0	-0.0	-0.0	0.0	0.0	0.0	1.2175148715776568e-30	1.6118086495070353e-05	2.5393025448589197e-06	-4.982735153191789e-32	-0.0	-0.0	-0.0	0.0	0.0
cg05866411	9.428563041346169e-33	0.0	0.0	-0.0	-0.0	-0.0	0.04189199622102393	3.97393835445464e-05	-0.0	0.0	0.0	0.0013175056964822795	0.0	-0.0	0.0	-0.0	-0.0001306685000321477	0.0	-0.0	-0.0	-0.0	-0.0	0.0	0.0	0.0	-0.0	0.0	-0.0	-0.0	-0.0	-0.0	0.0	-0.0	0.0	-0.0	-0.0	0.0	-0.0	-0.0	-0.0	0.0	-0.0	-0.0	0.0	0.0	-0.0	-0.0	0.0	-0.0	-0.0	0.0	-4.3040754653983944e-05	0.0	-0.0	-0.0	-0.0	0.0	0.0	-7.75070735139696e-31	-9.185748660991538e-06	-5.307785255510614e-07	2.0003629110247523e-32	-0.0	-0.0	0.0	0.0	-9.756646927025839e-05
cg07324245	-1.805069355233547e-32	0.0	0.0	-0.0	-0.0	-0.0	0.0	5.6162955208920855e-06	-0.0	0.0	-0.0	0.000511662639148555	0.0	-0.0	-0.0	0.0	1.9830333431876854e-05	0.0	0.0	0.0	0.0	-0.0	0.0	0.0	-0.0	-0.0	0.0	-0.0	-0.0	-0.0	-0.0	0.0	0.0	0.0	0.0	0.0	-0.0	-0.0	-0.0	-0.0	0.0	0.0	-0.0	-0.0	0.0	0.0	-0.0	0.0	-0.0	0.0	0.0	0.0003452546429553642	-0.0	0.0	-0.0	-0.0	-0.0	-0.0	3.129824381653446e-31	-0.0	-1.471225374408801e-06	6.977550443128734e-33	-0.0	-0.0	0.0	0.0	-0.0
cg17752799	8.812720738425186e-32	0.0	-0.0	-0.0	-0.0	0.0	0.0	3.676081329712687e-06	0.0	0.0	-0.0	0.00024391393850070264	-0.0	0.0	0.0	-0.0	-0.0002218878994041836	0.0	0.0	0.0	-0.0	-0.0	-0.0	-0.0	-0.0	-0.0	-0.0	-0.0	0.0	0.0	0.0	0.0	-0.0	0.0	0.0	0.0	0.0	0.0	0.0	-0.0	0.0	-0.0	0.0	0.0	0.0	-0.0	0.0	-0.0	-0.0	-0.0	-0.0	0.0005821925247840238	-0.0	0.0	0.0	-0.0	-0.0	0.0	6.7989475572923055e-31	5.612565339040853e-06	2.7972302502713507e-06	-1.0967386394812803e-32	0.0	-0.0	0.0	0.0	0.0004138210785417057
cg24199548	7.441610886286378e-32	-0.0	0.0	0.0	-0.0	-0.0	-0.0	-1.3971716718257792e-05	-0.0	0.0	0.0	0.0007072079041018739	0.0	0.0	0.0	0.0	-0.0004366674226486777	0.0	0.0	-0.0	0.0	-0.0	0.0	0.0	-0.0	-0.0	0.0	0.0	-0.0	-0.0	-0.0	-0.0	-0.0	0.0	-0.0	-0.0	-0.0	0.0	0.0	0.0	0.0	0.0	-0.0	-0.0	0.0	0.0	0.0	0.0	0.0	-0.0	-0.0	8.608376030023474e-05	0.0	-0.0	-0.0	-0.0	0.0	-0.0	-2.347171089024578e-31	2.6626426075335475e-06	2.8762517838079403e-06	-3.1920907779859204e-32	-0.0	-0.0	-0.0	-0.0	0.0
cg21144928	7.776069325566325e-32	0.0	-0.0	0.0	0.0	-0.0	0.0	9.461461961162311e-06	-0.0	-0.0	0.0	-0.0006782363884148268	-0.0	-0.0	-0.0	-0.0	0.00010659580965388363	-0.0	0.0	-0.0	0.0	0.0	0.0	0.0	0.0	-0.0	-0.0	-0.0	-0.0	-0.0	0.0	-0.0	0.9077530283223999	0.0	0.0	-0.0	-0.0	-0.0	-0.0	0.0	0.0	0.0	-0.0	0.0	-0.0	-0.0	0.0	0.0	-0.0	-0.0	0.0	-0.0010918427586811403	-0.0	0.0	-0.0	0.0	-0.0	-0.0	1.5412582304145095e-32	-0.0	-4.188773892218955e-06	3.15046115359022e-32	-0.0	0.0	0.0	-0.0	-0.0002710953111979332
cg25698741	-5.357486825575036e-33	-0.0	0.0	0.0	-0.0	-0.0	-0.0	1.1076073291270109e-05	-0.0	0.0	0.0	0.00077617671595601	0.0	0.0	0.0	0.0	-0.0002908548301375788	-0.0	0.0	-0.0	0.0	-0.0	-0.0	-0.0	0.0	0.0	0.0	-0.0	-0.0	-0.0	0.0	0.0	0.0	0.0	-0.0	0.0	-0.0	0.0	0.0	0.0	-0.0	0.0	-0.0	-0.0	0.0	0.0	0.0	-0.0	0.0	0.0	-0.0	-0.0007200946570798877	-0.0	-0.0	0.0	0.0	-0.0	-0.0	7.261476739810768e-32	0.0	-4.0874136525753065e-07	-1.8394854160552886e-33	-0.0	0.0	-1.4092296955348674e-05	-0.0	-0.0007989554662263094
cg26332560	-1.4049956374233583e-33	-0.0	0.0	-0.0	0.0	-0.0	0.0	3.4673068791782524e-05	0.0	-0.0	-0.0	-8.504059662981798e-05	0.0	0.0	0.0	-0.0	-0.0002176992126686358	-0.0	-0.0	0.0	0.0	0.0	-0.0	0.0	0.0	-0.0	-0.0	-0.0	0.0	0.0	-0.0	0.0	-0.0	0.0	-0.0	0.0	-0.0	-0.0	-0.0	0.0	-0.0	0.0	-0.0	0.0	0.0	-0.0	0.0	-0.0	-0.0	-0.0	0.0	-4.696866239928806e-06	-0.0	-0.0	0.0	0.0	-0.0	0.0	8.507864089839874e-32	0.0	-9.433026982954989e-07	2.8928291890427745e-33	0.0	0.0	0.0	-0.0	0.0
cg13258926	8.793153155608753e-32	0.0	-0.0	0.0	-0.0	-0.0	0.0	1.5848240911119776e-05	-0.0	0.0	0.0	-0.00024445325099220044	0.0	0.0	-0.0	-0.0	-0.00015753489451337464	0.0	0.0	-0.0	0.0	-0.0	0.0	0.0	0.0	-0.0	-0.0	-0.0	-0.0	0.0	-0.0	0.0	-0.0	-0.0	-0.0	-0.0	0.0	0.0	0.0	-0.0	0.0	0.0	-0.0	-0.0	0.0	-0.0	-0.0	0.0	0.0	-0.0	-0.0	-0.00048448794752893495	0.0	-0.0	-0.0	0.0	-0.0	-0.0	8.049748044265114e-31	-2.457975520698679e-06	-4.8447609423086e-06	1.778617357998781e-32	0.0	-0.0	-1.3764543725377962e-06	-0.0	-0.0008294592439480003
cg26520739	3.7960495867338296e-34	-0.0	-0.0	-0.0	-0.0	-0.0	0.0	2.696015843523589e-05	-0.0	-0.0	-0.0	-0.0009859494681587085	-0.0	-0.0	-0.0	0.0	-0.00012212314108733108	-0.0	-0.0	0.0	-0.0	-0.0	0.0	0.0	-0.0	-0.0	0.0	0.0	-0.0	-0.0	-0.0	-0.0	0.0	0.0	-0.0	-0.0	0.0	-0.0	0.0	-0.0	0.0	0.0	-0.0	0.0	0.0	-0.0	-0.0	0.0	0.0	0.0	0.0	3.797311241558356e-05	0.0	0.0	0.0	-0.0	0.0	0.0	1.0862746125460143e-30	6.2504902807996466e-06	4.000937835454534e-06	-7.002036575867225e-33	-0.0	0.0	0.0	0.0	0.0
cg07841059	-4.363940357502892e-33	-0.0	0.0	-0.0	-0.0	-0.0	-0.0	-4.040103468853965e-05	0.0	-0.0	-0.0	-0.00021666518160787864	0.0	-0.0	-0.0	-0.0	-0.00030999463729581965	-0.0	-0.0	0.0	0.0	0.0	-0.0	-0.0	0.0	0.0	-0.0	-0.0	-0.0	0.0	-0.0	-0.0	0.0	0.0	0.0	-0.0	-0.0	-0.0	0.0	0.00018969180411749462	0.0	0.0	0.0	-0.0	0.0	-0.0	0.0	-0.0	0.0	0.0	0.0	0.000502908591132855	0.0	0.006356092541149661	-0.0	0.0	-0.0	0.0	-3.5114410879659284e-31	0.0	1.0344036878190929e-06	-7.852638037172836e-33	0.0	0.0	0.0	0.0	0.0
cg27583208	2.6220184662396283e-33	0.0	-0.0	0.0	0.0	-0.0	-0.0	2.819276111544334e-07	0.0	-0.0	-0.0	-0.00022906522692717172	-0.0	0.0	0.0	-0.0	-2.6128242613766206e-05	-0.0	-0.0	-0.0	0.0	0.0	-0.0	-0.0	-0.0	0.0	-0.0	-0.0	0.0	-0.0	-0.0	0.0	0.0	0.0	0.0	0.0	-0.0	0.0	0.0	-0.0	0.0	0.0	-0.0	-0.0	-0.0	0.0	0.0	-0.0	-0.0	0.0	0.0	-0.0001834004659877402	-0.0	0.0	-0.0	-0.0	0.0	0.0	-2.7792398721947787e-32	-0.0	4.455942455558136e-08	-2.3564759365730993e-32	0.0	-0.0	0.0	0.0	0.0
cg00840990	3.440026249167947e-33	0.0	0.0	-0.0	-0.0	0.0	-0.0	-6.269251923512681e-05	-0.0	0.0	0.0	0.00028805168331452275	0.0	0.0	0.0	0.0	0.00034285101342772164	-0.0	0.0	0.0	-0.0	0.0	0.0	-0.0	-0.0	-0.0	-0.0	0.0	0.0	-0.0	-0.0	-0.0	-0.0	0.0	0.0	0.0	-0.0	-0.0	-0.0	-0.0	0.0	0.0	0.0	0.0	0.0	-0.0	0.0	0.0	-0.0	-0.0	0.0	0.0008527093086578385	-0.0	0.0	-0.0	-0.0	-0.0	-0.0	-3.1878479374661434e-31	1.994981318293662e-05	5.118517391438295e-08	-1.532863465626212e-32	-0.0	-0.0	0.0	-0.0	0.0
cg14627730	-1.94699673272018e-32	0.0	0.0	0.0	0.0	0.0	0.0	4.2575149433690206e-05	-0.0	0.0	0.0	-0.0004970271990569977	-0.0	-0.0	-0.0	0.0	-0.00018525956183442646	0.0	0.0	0.0	0.0	0.0	0.0	-0.0	0.0	0.0	0.0	0.0	-0.0	0.0	0.0	0.0	-0.0	-0.0	-0.0	-0.0	0.0	-0.0	0.0	-0.0	-0.0	-0.0	0.0	-0.0	0.0	0.0	-0.0	0.0	0.0	0.0	0.0	-0.0006525059528500546	0.0	0.0	0.0	0.0	0.0	0.0	-1.432064437691865e-30	1.0070381854364096e-05	2.6112512300142223e-06	2.6023441849330844e-32	-0.0	0.0	-0.0	-0.0	0.0
cg22995942	-6.034967760533229e-32	-0.0	-0.0	-0.0	-0.0	-0.0	0.0	-4.11599738927576e-06	-0.0	0.0	0.0	0.000566614443699545	0.0	0.0	0.0	0.0	1.3410674189986226e-05	-0.0	-0.0	-0.0	0.0	0.0	0.0	0.0	-0.0	0.0	0.0	0.0	0.0	0.0	0.0	-0.0	0.0	0.0	-0.0	-0.0	0.0	-0.0	0.0	0.0	0.0	-0.0	0.0	-0.0	0.0	-0.0	-0.0	0.0	0.0	0.0	0.0	0.00011491770452354023	-0.0	0.0	0.0	-0.0	-0.0	0.0	3.303246505213539e-32	-7.413616013463806e-06	-2.2471582908248622e-06	-2.3734742955575013e-32	-0.0	-0.0	2.145119937427372e-07	0.0	-0.0
cg10316571	6.818518540254977e-32	-0.0	0.0	-0.0	0.0	0.0	0.0	1.4443989789574194e-05	0.0	-0.0	0.0	-0.0005533365263287797	-0.0	0.0	0.0	-0.0	-0.0	-0.0	-0.0	-0.0	-0.0	0.0	-0.0	-0.0	0.0	-0.0	-0.0	-0.0	0.0	-0.0	-0.0	-0.0	-0.0	0.0	0.0	0.0	-0.0	0.0	0.0	0.0	0.0	0.0	0.0	0.0	0.0	-0.0	-0.0	-0.0	-0.0	-0.0	0.0	-5.6846349404079574e-05	0.0	-0.0	-0.0	-0.0	-0.0	0.0	-6.21369094976909e-32	-0.0	1.9581379437151114e-06	-1.2950051302663745e-32	0.0	0.0	-0.0	0.0	0.0
ch.8.13090507	-7.016067318227938e-32	0.0	-0.0	0.0	0.0	0.0	0.0	-6.735111286747372e-06	0.0	-0.0	-0.0	0.00014336147371173517	-0.0	-0.0	-0.0	0.0	-0.00014460176731076558	0.0	0.0	0.0	-0.0	0.0	0.0	0.0	0.0	0.0	0.0	0.0	0.0	-0.0	0.0	0.0	-0.0	0.0	0.0	0.0	-0.0	0.0	-0.0	-0.0	-0.0	-0.0	0.0	0.0	0.0	-0.0	-0.0	0.0	0.0	0.0	0.0	-0.00041400927980861536	-0.0	-0.0	-0.0	0.0	0.0	-0.0	3.719535316187153e-31	-1.5438279636360038e-05	1.955074029028382e-07	4.264154801308941e-32	0.0	0.0	-0.0	-0.0	0.0
cg06156034	-2.8626689760612624e-32	0.0	-0.0	-0.0	0.0	-0.0	0.0	-2.103025343175679e-05	-0.0	-0.0	-0.0	0.0009073951552259646	0.0	-0.0	-0.0	0.0	-0.00041941768083175046	0.0	0.0	-0.0	0.0	0.0	0.0	-0.0	-0.0	-0.0	0.0	0.0	-0.0	-0.0	0.0	0.0	0.0	0.0	0.0	0.0	0.0	-0.0	-0.0	-0.0	-0.0	-0.0	0.0	0.0	0.0	0.0	-0.0	0.0	-0.0	-0.0	-0.0	7.359947789271424e-05	0.0	0.0	0.0	-0.0	0.0	-0.0	-6.249816116496997e-32	-8.74766229774723e-06	3.930225414835803e-06	1.0617328438912845e-33	-0.0	0.0	0.0	0.0	-0.0003040939218329562
rs4792800	8.850746605805177e-32	-0.0	0.0	0.0	-0.0	-0.0	0.0	1.294594098154407e-05	-0.0	-0.0	-0.0	-0.0013215157228435414	-0.0	-0.0	-0.0	0.0	-0.0002128564044248847	-0.0	-0.0	0.0	0.0	-0.0	0.0	-0.0	0.0	-0.0	-0.0	-0.0	-0.0	-0.0	-0.0	0.0	-0.0	-0.0	-0.0	-0.0	-0.0	0.0	0.0	-0.0	-0.0	-0.0	0.0	0.0	0.0	-0.0	-0.0	-0.0	-0.0	-0.0	0.0	-0.0010222601243657	-0.0	-0.0	0.0	0.0	0.0	0.0	-1.3488165503336082e-30	0.0	3.5813219353673874e-06	3.2187097384289064e-33	0.0	0.0	-0.0	-0.0	-0.0
rs4273712	2.332357194914807e-32	-0.0	-0.0	0.0	0.0	-0.0	-0.0	2.4637850958854222e-05	-0.0	-0.0	0.0	0.0005625548734592386	0.0	0.0	-0.0	0.0	1.7542980845985777e-05	-0.0	0.0	-0.0	0.0	-0.0	-0.0	0.0	-0.0	0.0	0.0	0.0	-0.0	-0.0	0.0	0.0	-0.0	0.0	-0.0	-0.0	-0.0	0.0	0.0	-0.0	0.0	0.0	-0.0	-0.0	-0.0	0.0	0.0	-0.0	0.0	0.0	-0.0	-0.0004077386937601112	-0.0	0.0	0.0	0.0	0.0	-0.0	-4.624174543809696e-31	-1.4189439187181312e-05	3.582131319535247e-06	-1.5750159442834112e-32	-0.0	0.0	0.0	-0.0	-0.0003396175315014247
cg24649003	1.1377753936799228e-31	-0.0	-0.0	-0.0	0.0	0.0	-0.0	4.680172692363844e-05	0.0	-0.0	0.0	0.0005590007805110917	0.0	0.0	0.0	0.0	-0.0002148963205918587	-0.0	-0.0	-0.0	0.0	0.0	-0.0	-0.0	0.0	0.0	-0.0	-0.0	0.0	-0.0	0.0	-0.0	0.0	-0.0	-0.0	-0.0	-0.0	-0.0	0.0	-0.0	0.0	0.0	-0.0	0.0	0.0	-0.0	0.0	-0.0	-0.0	-0.0	0.0	-0.0011335534554331446	-0.0	-0.0	0.0	-0.0	-0.0	-0.0	-9.685863877562952e-32	2.199802016733823e-05	1.4776367808852943e-06	1.6108795762579225e-32	-0.0	0.0	-1.7692539481624924e-06	-0.0	0.0
cg13374172	1.608467477319462e-32	-0.0	0.0	0.0	0.0	0.0	-0.0	-2.5729255044558925e-05	0.0	0.0	0.0	-0.00014391460204389112	0.0	-0.0	0.0	0.0	0.00031255260518578876	-0.0	-0.0	0.0	0.0	0.0	-0.0	-0.0	0.0	-0.0	-0.0	-0.0	0.0	-0.0	0.0	-0.0	0.0	0.0	0.0	0.0	-0.0	0.0	0.0	0.0	0.0	0.0	0.0	0.0	-0.0	-0.0	0.0	-0.0	0.0	0.0	-0.0	0.000303903288233528	0.0	-0.0	-0.0	0.0	0.0	0.0	-3.0441401483100733e-31	-4.781652780855185e-06	-1.921189962956708e-08	5.2745644589566185e-33	0.0	0.0	0.0	-0.0	0.0
cg17816623	-6.190706552285598e-33	0.0	-0.0	4.444193675221427e-05	0.0	-0.0	0.0	6.928974062386975e-06	0.0	0.0	0.0	-0.0009131650816493338	-0.0	0.0	0.0	0.0	-2.3541581032693835e-05	-0.0	0.0	-0.0	0.0	-0.0	0.0	0.0	0.0	0.0	0.0	-0.0	-0.0	-0.0	0.0	0.0	-0.0	-0.0	-0.0	-0.0	0.0	-0.0	0.0	0.0	-0.0	-0.0	0.0	0.0	-0.0	0.0	-0.0	0.0	0.0	2.567695343988117e-06	-0.0	0.0007360992107301088	-0.0	0.0	0.0	0.0	0.0	0.0	-1.6519478852262753e-31	-1.365081462564313e-05	1.6311965555107554e-06	3.496504436200229e-33	0.0	-0.0	0.0	0.0	-0.0
cg13040848	-7.188522605452482e-32	-0.0	-0.0	0.0	-0.0	-0.0	-0.0	-3.4049916187869574e-05	-0.0	-0.0	-0.0	-0.0011115896013284615	-0.0	-0.0	-0.0	0.0	0.00013453548482591552	0.0	0.0	-0.0	0.0	-0.0	-0.0	-0.0	-0.0	-0.0	-0.0	-0.0	0.0	-0.0	0.0	-0.0	-0.0	0.0	-0.0	-0.0	0.0	-0.0	-0.0	-0.0	0.0	0.0	-0.0	-0.0	0.0	0.0	0.0	-0.0	-0.004635294296828776	-6.947335817511873e-05	-0.0	-0.0002805722601309585	0.0	-0.0	-0.0	-0.0	0.0	0.0	-1.7014833616412018e-31	-0.0	7.547728722508759e-06	-4.6487616911586904e-32	-0.0	-0.0	-3.891253840336882e-06	-0.0	-0.0006194721993621247
cg17415451	-3.0086489737338384e-32	-0.0	-0.0	-0.0	-0.0	0.0	0.0	1.9500269300727673e-05	-0.0	0.0	-0.0	-0.0005358641041222464	-0.0	-0.0	-0.0	0.0	-0.0004138970628142341	-0.0	-0.0	-0.0	-0.0	-0.0	-0.0	-0.0	-0.0	-0.0	-0.0	0.0	0.0	0.0	0.0	-0.0	0.0	-0.0	-0.0	-0.0	0.0	0.0	-0.0	0.0	0.0	0.0	0.0	0.0	-0.0	-0.0	-0.0	0.0	-0.0	-0.0	0.0	-0.00011367627062406279	0.0	0.0	-0.0	0.0	0.0	-0.0	-3.016422049222638e-30	0.0	-5.670085636124852e-06	3.529733527397234e-33	-0.0	-0.0	-0.0	0.0	0.0
cg14538362	4.785492400847726e-32	0.0	0.0	-0.0	-0.0	0.0	-0.0	6.014157762046153e-06	0.0	0.0	0.0	-2.9946990508954074e-05	0.0	-0.0	0.0	-0.0	0.0	-0.0	0.0	-0.0	0.0	-0.0	0.0	-0.0	-0.0	0.0	0.0	-0.0	-0.0	-0.0	0.0	-0.0	-0.0	-0.0	-0.0	-0.0	-0.0	0.0	-0.0	0.0	-0.0	0.0	0.0	0.0	0.0	-0.0	-0.0	0.0	0.0	0.0	-0.00011828882567560526	-0.0009440489529333026	0.0	0.0	0.0	0.0	-0.0	-0.0	2.548184097956956e-31	-2.9037606369026395e-05	-3.5958472970451565e-06	-1.5128216796936654e-32	0.0	0.0	-0.0	0.0	-0.0007902335028854164
cg17018081	8.474169897233585e-32	-0.0	-0.0	-0.0	0.0	0.0	-0.0	7.577327923882585e-06	-0.0	-0.0	-0.0	-5.747285835863243e-06	-0.0	0.0	0.0	0.0	2.48740181199567e-05	0.0	0.0	0.0	-0.0	0.0	-0.0	-0.0	-0.0	0.0	0.0	0.0	-0.0	-0.0	0.0	0.0	0.0	0.0	0.0	0.0	-0.0	-0.0	-0.0	-0.0	0.0	-0.0	0.0	-0.0	-0.0	0.0	-0.0	0.0	-0.0	0.0	-0.0	-0.00048797465311194946	0.0	-0.0	0.0	-0.0	-0.0	-0.0	3.8245543900413313e-32	3.6410453874304656e-07	-5.104822878964002e-06	3.7352826422882974e-32	-0.0	-0.0	0.0	-0.0	0.0
cg09422295	6.990567879625753e-32	0.0	0.0	-0.0	0.0	0.0	-0.0	-1.1604901357793694e-05	0.0	-0.0	0.0	-0.0005271839703842842	-0.0	-0.0	-0.0	-0.0	0.00011183142579709509	-0.0	-0.0	0.0	-0.0	0.0	-0.0	-0.0	0.0	0.0	-0.0	-0.0	0.0	-0.0	-0.0	0.0	-0.0	-0.0	0.0	0.0	0.0	-0.0	-0.0	0.0	-0.0	0.0	0.0	0.0	-0.0	-0.0	-0.0	-0.0	-0.0	0.0	0.0	0.0003148928512845841	-0.0	0.0	-0.0	-0.0	-0.0	0.0	3.1879134869993626e-31	-4.701403916558517e-06	-7.633598412917271e-07	-6.188470318079753e-33	0.0	0.0	0.0	-0.0	0.0
cg26546113	2.033505974625111e-33	0.0	0.0	-0.0	-0.0	0.0	-0.0	-2.632876934020354e-05	0.0	-0.0	-0.0	-0.0010584086768846762	-0.0	-0.0	-0.0	-0.0	0.00016562904139354146	0.0	0.0	0.0	0.0	0.0	0.0	0.0	-0.0	-0.0	0.0	-0.0	0.0	0.0	0.0	0.0	0.0	-0.0	0.0	0.0	0.0	-0.0	-0.0	-0.0	-0.0	-0.0	0.0	-0.0	-0.0	0.0	-0.0	0.0	0.0	0.0	0.0	7.380994700296088e-05	0.0	0.0	0.0	0.0	0.0	0.0	1.1201605860282008e-30	-5.1038899825652275e-06	-4.897399283628048e-07	-1.5711196343436207e-32	-0.0	-0.0	6.496016821945895e-06	0.0	0.0
cg05142982	-2.541735787885218e-33	0.0	-0.0	-0.0	0.0	0.0	0.0	-1.2830724986835091e-05	-0.0	-0.0	0.0	0.00016279962405707873	0.0	-0.0	-0.0	0.0	-7.402771969100922e-05	-0.0	-0.0	0.0	0.0	0.0	-0.0	-0.0	0.0	-0.0	-0.0	-0.0	0.0	0.0	0.0	0.0	-0.0	0.0	0.0	0.0	-0.0	0.0	-0.0	0.0	-0.0	-0.0	0.0	0.0	-0.0	-0.0	0.0	0.0	-0.0	-0.0	0.0	0.00010786561750274409	-0.0	0.0	-0.0	0.0	-0.0	-0.0	1.4265385069527556e-31	0.0	-4.073427368322737e-06	-3.500826991673567e-33	0.0	0.0	0.0	-0.0	0.0
cg08065565	-1.2522794213531537e-31	-0.0	-0.0	0.0	0.0	-0.0	0.0	-2.3243799878445652e-05	-0.0	0.0	0.0	-0.001251661534178675	-0.0	-0.0	-0.0	0.0	-2.148719763110887e-05	0.0	0.0	-0.0	0.0	0.0	-0.0	-0.0	0.0	0.0	0.0	0.0	-0.0	-0.0	0.0	0.0	0.0	-0.0	-0.0	-0.0	0.0	-0.0	0.0	0.0	-0.0	-0.0	-0.0	-0.0	-0.0	0.0	-0.0	-0.0	0.0	0.0	0.0	-0.0003405370723116016	-0.0	0.0	0.0	0.0	0.0	-0.0	-2.4549897569294743e-31	-5.6856507724115625e-05	-1.4248642383061279e-06	-2.411952541788432e-33	-0.0	-0.0	-3.3820844815834373e-06	0.0	-0.0
cg12260545	2.4515417613633554e-32	-0.0	0.0	-0.0	0.0	-0.0	0.0	-1.2270615492784538e-05	0.0	0.0	0.0	-0.0004991737128158157	-0.0	0.0	0.0	0.0	0.0002846911798156347	0.0	-0.0	0.0	0.0	0.0	-0.0	-0.0	0.0	0.0	-0.0	0.0	-0.0	-0.0	0.0	0.0	0.0	0.0	-0.0	-0.0	0.0	-0.0	-0.0	-0.0	0.0	0.0	-0.0	-0.0	0.0	-0.0	0.0	0.0	0.0	0.0	-0.0	-0.00037495154114055136	0.0	0.0	-0.0	-0.0	0.0	0.0	-1.722872237470381e-30	-0.0	1.2238495181019037e-06	2.8202052310932046e-33	-0.0	-0.0	0.0	0.0	0.0
cg25835794	3.658369347697289e-34	0.0	0.0	-0.0	0.0	0.0	-0.013808743729351718	-4.98342050265355e-05	0.0	-0.0	-0.0	-0.00019759280754961004	0.0	-0.0	-0.0	-0.0	-0.0002509827315562225	-0.0	-0.0	0.0	-0.0	0.0	0.0	-0.0	0.0	-0.0	-0.0	-0.0	0.0	-0.0	-0.0	0.0	-0.0	0.009253029663501913	0.0	0.0	-0.0	-0.0	-0.0	0.0	-0.0	0.0	0.0	0.0	-0.0	-0.0	-0.0	-0.0	-0.0	-0.0	0.0	0.00029095766815886304	-0.0	-0.0	0.0	0.0	0.0	0.0	9.511238534696075e-33	-4.212542019719992e-06	4.554002303613716e-07	-1.8832598202039725e-32	0.0	0.0	0.0	0.0	0.0006569707739898613
cg26664250	7.900505994228124e-32	-0.0	0.0	-0.0	-0.0	-0.0	-0.0	-2.148763203060139e-05	0.0	0.0	-0.0	-0.0005762365499808477	-0.0	-0.0	-0.0	0.0	0.00010719150168204646	-0.0	0.0	-0.0	-0.0	-0.0	-0.0	-0.0	0.0	-0.0	0.0	-0.0	-0.0	0.0	-4.623277086095094e-05	-0.0	-0.0	-0.0	-0.0	-0.0	0.0	-0.0	-0.0	-0.0	0.0	-0.0	-0.0	0.0	0.0	0.0	-0.0	0.0	0.0	0.0	-0.0	0.0008752470177160402	0.0	0.0	0.0	0.0	0.0	0.0	-1.4191063960207907e-30	2.2547221222834136e-06	2.080772514713023e-06	-2.223962916174663e-32	-0.0	0.0	-0.0	-0.0	0.0
cg17646383	1.5425872208255897e-31	0.0	-0.0	0.0	0.0	-0.0	0.0	7.076166060637631e-06	-0.0	0.0	0.0	-0.0001404540990500157	-0.0	0.0	0.0	0.0	0.0002462638109193912	-0.0	0.0	0.0	-0.0	0.0	-0.0	0.0	-0.0	0.0	0.0	0.0	0.0	0.0	0.0	0.0	-0.0	-0.0	0.0	-0.0	-0.0	-0.0	0.0	0.0	0.0	-0.0	0.0	-0.0	0.0	0.0	-0.0	-0.0	0.0	-0.0	0.0	0.0004119009238458543	-0.0	-0.0	0.0	-0.0	-0.0	0.0	-2.1784733534688674e-30	7.405376917530077e-06	4.693614804328052e-06	3.318022192293265e-33	-0.0	-0.0	0.0	0.0	-0.0007063387543352202
cg07615893	-1.370423406110071e-32	-0.0	0.0	-0.000290267537687848	0.0	-0.0	-0.0	-2.706760299471875e-05	-0.0	-0.0	-0.0	-0.002031886619526423	-0.0	-0.0	-0.0	-0.0	0.00022879554741931388	-0.0	0.0	-0.0	-0.0	0.0	-0.0	-0.0	-0.0	-0.0	-0.0	-0.0	0.0	0.0	0.0	-0.0	0.0	-0.0	-0.0	-0.0	0.0	0.0	0.0	-0.0	-0.0	0.0	0.0	0.0	-0.0	0.0	-0.0	-0.0	-0.0	0.0	-0.0	0.0002299040998517906	0.0	-0.0	-0.0	0.0	-0.0	0.0	-2.1221725458808975e-31	-2.0776510508970436e-06	5.062581115273584e-07	-2.897026612203686e-32	0.0	-0.0	0.0	-0.0	-0.0
cg08623535	5.67087465943375e-33	-0.0	-0.0	0.0	0.0	-0.0	0.0	-1.712670856812074e-05	0.0	0.0	0.0	0.0012672629518018473	0.0	-0.0	0.0	0.0	0.00023464115073993408	0.0	0.0	-0.0	0.0	0.0	-0.0	0.0	-0.0	0.0	-0.0	0.0	0.0	-0.0	0.0	-0.0	-0.0	0.0	-0.0	-0.0	-0.0	-0.0	-0.0	0.0	-0.0	-0.0	0.0	0.0	0.0	-0.0	0.0	-0.0	-0.0	-0.0	0.0	0.0006012551046636035	-0.0	-0.0	0.0	-0.0	0.0	0.0	2.508455732277805e-31	-2.284148675482391e-06	1.4322074378705802e-07	-2.909079800905157e-33	0.0	-0.0	-0.0	0.0	-0.0
cg13138329	1.0291351432946454e-31	-0.0	0.0	0.0	0.0	0.0	0.0	5.4688214796740563e-05	0.0	-0.0	0.0	0.0011229898986202993	0.0	0.0	0.0	0.0	-0.00018090765890951114	-0.0	0.0	0.0	-0.0	0.0	-0.0	-0.0	-0.0	0.0	-0.0	-0.0	0.0	0.0	0.0	-0.0	-0.0	0.0	-0.0	0.0	0.0	0.0	-0.0	0.0	-0.0	-0.0	-0.0	0.0	-0.0	0.0	0.0	-0.0	-0.04428531500577909	-4.9106930832851235e-05	-0.0	-3.5743078111887347e-05	0.0	-0.0	-0.0	-0.0	0.0	0.0	-8.964166799341603e-31	-1.2445062087634267e-05	3.509430898543247e-06	3.641274830226078e-33	0.0	0.0	-0.0	-0.0	0.00010562641913537258
cg04077800	5.046639642876487e-32	-0.0	0.0	0.0	-0.0	-0.0	0.0	5.8674193113345935e-06	-0.0	0.0	0.0	4.4609080536503274e-05	-0.0	0.0	0.0	0.0	-9.275571424909847e-05	0.0	-0.0	-0.0	-0.0	-0.0	0.0	0.0	-0.0	-0.0	0.0	-0.0	-0.0	0.0	-0.0	0.0	0.0	-0.0	-0.0	-0.0	0.0	-0.0	-0.0	-0.0	0.0	0.0	0.0	-0.0	0.0	0.0	0.0	0.0	0.0	-0.0	-0.0	-4.629407554875819e-05	-0.0	-0.0	-0.0	0.0	0.0	0.0	-4.957827088428701e-31	-1.4735024366014339e-05	5.772215605109983e-07	5.0544777258118675e-33	-0.0	0.0	-0.0	-0.0	-0.0
cg10464773	1.7361897441639278e-32	0.0	0.0	0.0	-0.0	-0.0	0.0	-9.907781872773195e-07	-0.0	0.0	0.0	0.0004789871447334635	0.0	0.0	0.0	-0.0	-0.00025272447469471953	-0.0	-0.0	0.0	0.0	-0.0	0.0	0.0	0.0	-0.0	-0.0	0.0	0.0	0.0	-0.0	-0.0	0.0	0.0	0.0	0.0	-0.0	0.0	-0.0	0.0	0.0	0.0	-0.00045310065223675897	0.0	-0.0	-0.0	-0.0	-0.0	0.0	-0.0	-0.0	-0.0004044574075200509	0.0	0.0	-0.0	-0.0	-0.0	0.0	-8.176111603083731e-31	0.0	-7.970796570505513e-07	1.2316280649588869e-32	-0.0	-0.0	-0.0	0.0	0.0
cg18972998	-1.2862346299836272e-32	-0.0	-0.0	0.0	0.0	0.0	0.0	9.581725210493818e-06	-0.0	0.0	0.0	0.000805869321955241	0.0	0.0	0.0	-0.0	0.0001485283604956698	0.0	0.0	0.0	0.0	0.0	-0.0	-0.0	0.0	-0.0	-0.0	0.0	-0.0	0.0	0.0	-0.0	-0.0	-0.0	0.0	0.0	-0.0	0.0	0.0	-0.0	0.0	0.0	0.0	-0.0	0.0	0.0	0.0	0.0	-0.0	-0.0	-0.0	0.0005312432107929612	0.0	0.0	-0.0	0.0	0.0	0.0	1.938923083475081e-30	3.6235955241322746e-06	1.3892577798613307e-06	2.2861390230927442e-33	-0.0	0.0	-0.0	0.0	0.0
cg20922473	7.925062609026118e-32	-0.0	0.0	-0.0	0.0	0.0	0.0	2.7847124380875885e-05	-0.0	-0.0	-0.0	0.00027789259968845885	-0.0	-0.0	-0.0	0.0	-0.00018292228086911342	0.0	-0.0	-0.0	0.0	-0.0	-0.0	0.0	-0.0	-0.0	0.0	-0.0	0.0	-0.0	0.0	0.0	0.0	-0.0	-0.0	-0.0	0.0	-0.0	-0.0	0.0	-0.0	-0.0	0.0	-0.0	0.0	-0.0	-0.0	-0.0	-0.0	-0.0	-0.0	-0.0003036875904212301	0.0	-0.0	0.0	-0.0	-0.0	-0.0	-4.554909026101281e-31	-2.8000096178993816e-06	-3.2408339824212407e-06	-3.73655500011712e-33	-0.0	-0.0	-0.0	-0.0	-0.0
cg00873145	-2.2318696002750753e-32	-0.0	-0.0	-0.0	-0.0	-0.0	0.0	1.0869925840425483e-05	-0.0	0.0	0.0	-0.0010397031765256685	-0.0	-0.0	-0.0	-0.0	0.00012726411893123843	0.0	-0.0	0.0	0.0	-0.0	0.0	0.0	0.0	0.0	0.0	0.0	-0.0	-0.0	0.0	0.0	0.0	0.0	-0.0	0.0	-0.0	0.0	0.0	-0.0	0.0	-0.0	-0.0	-0.0	0.0	0.0	0.0	0.0	0.0	-0.0	-0.0	-0.0008548445462753675	0.0	0.0	0.0	0.0	0.0	0.0	1.3531831825446937e-30	1.6806965002468754e-06	-3.7285189294650245e-07	-1.6563500360265152e-33	-0.0	-0.0	-0.0	0.0	0.0
cg01665691	4.8906144941360236e-32	-0.0	-0.0	-0.0	-0.0	0.0	-0.0	-4.743201789309619e-05	0.0	-0.0	-0.0	-0.0006913346544612368	-0.0	0.0	0.0	-0.0	0.0001430088758369645	-0.0	0.0	-0.0	0.0	-0.0	-0.0	-0.0	-0.0	0.0	0.0	-0.0	0.0	0.0	2.7928154160070425e-05	0.0	-0.0	-0.0	-0.0	-0.0	-0.0	0.0	0.0	0.0	0.0	0.0	0.0	-0.0	-0.0	0.0	-0.0	0.0	0.0	0.0	0.0	0.0005910535929358332	-0.0	0.0	0.0	0.0	-0.0	-0.0	-1.0876605379922428e-30	-5.51722198665322e-06	-6.696632499166763e-06	4.412184697658948e-32	0.0	-0.0	-0.0	-0.0	0.0
cg04147593	6.340265676757236e-32	-0.0	-0.0	-0.0	0.0	0.0	-0.0	-5.388410748997075e-05	0.0	-0.0	-0.0	-0.0009520795586181325	-0.0	0.0	0.0	0.0	-7.328631964108641e-06	0.0	-0.0	-0.0	0.0	0.0	-0.0	-0.0	-0.0	0.0	-0.0	0.0	0.0	0.0	-0.0	-0.0	0.0	-0.0	-0.0	-0.0	0.0	0.0	0.0	-0.0	0.0	0.0	0.0	0.0	0.0	0.0	-0.0	-0.0	0.0	0.0	-0.0	0.0003556642815714522	0.0	-0.0	0.0	-0.0	-0.0	-0.0	4.986884397596554e-31	1.1378902847628314e-05	-8.849772946929546e-07	1.2917119471135473e-32	-0.0	-0.0	-0.0	-0.0	-0.0
cg21026110	6.334766785339762e-33	0.0	-0.0	-0.0	0.0	-0.0	0.0	9.117463887560578e-05	-0.0	-0.0	-0.0	3.572287298621895e-05	-0.0	-0.0	0.0	0.0	-0.0003479190141905728	0.0	0.0	-0.0	-0.0	0.0	-0.0	0.0	-0.0	-0.0	-0.0	-0.0	0.0	0.0	0.0	-0.0	-0.0	0.0	0.0	-0.0	0.0	-0.0	-0.0	0.0	0.0	0.0	-0.0	-0.0	-0.0	0.0	-0.0	0.0	-0.0	-1.1631481523376828e-05	0.0	-0.0006066458310300321	-0.0	0.0	-0.0	0.0	0.0	-0.0	-1.3700532296955462e-30	-2.7751950432767894e-05	5.32924523465045e-06	1.2691954247806133e-32	-0.0	0.0	0.0	0.0	0.0
cg09102260	1.3687007187064252e-32	-0.0	0.0	-0.0	0.0	-0.0	-0.0	-4.06677360893327e-05	-0.0	0.0	0.0	0.0004966941159377306	0.0	0.0	0.0	0.0	7.916442161678442e-05	-0.0	-0.0	-0.0	-0.0	0.0	0.0	0.0	0.0	0.0	0.0	0.0	-0.0	-0.0	0.0	0.0	-0.0	0.0	0.0	0.0	-0.0	0.0	-0.0	-0.0	0.0	0.0	0.0	-0.0	-0.0	0.0	0.0	0.0	0.0	0.0	0.0	-0.00018735876773957836	0.0	-0.0	-0.0	0.0	0.0	0.0	-3.9046783232141802e-31	-1.2749802366409533e-05	6.422768714370098e-06	2.6883121242881455e-32	0.0	0.0	-0.0	0.0	-0.0
cg10532262	-5.275703822281298e-32	-0.0	0.0	-0.0	0.0	0.0	-0.0	-6.484625935457055e-06	0.0	-0.0	-0.0	-0.0020335718459239347	-0.0	-0.0	-0.0	-0.0	-0.00024565445287393024	-0.0	0.0	0.0	0.0	0.0	0.0	0.0	0.0	0.0	0.0	0.0	-0.0	-0.0	0.0	-0.0	-0.0	-0.0	-0.0	-0.0	0.0	-0.0	-0.0	0.0	-0.0	-0.0	-0.0	-0.0	0.0	-0.0	-0.0	-0.0	0.0	0.0	8.26198018591699e-06	0.0004401525436909024	0.0	-0.0	0.0	-0.0	0.0	0.0	8.05290311377617e-31	3.906309308683039e-06	-1.7806288487199472e-07	-5.943588547808818e-33	0.0	0.0	0.0	0.0	0.0
cg15352671	-2.608672501460231e-32	-0.0	-0.0	0.0	-0.0	-0.0	0.0	2.3004049710148313e-05	-0.0	-0.0	-0.0	-0.0007422167634990507	-0.0	-0.0	0.0	0.0	0.0001245442489791212	-0.0	0.0	0.0	0.0	0.0	-0.0	-0.0	-0.0	0.0	-0.0	0.0	-0.0	0.0	-0.0	-0.0	-0.0	-0.0	0.0	0.0	-0.0	0.0	0.0	-0.0	0.0	0.0	-0.0	0.0	0.0	-0.0	0.0	-0.0	0.0	-0.0	0.0	-5.636885786688739e-05	0.0	0.0	-0.0	0.0	-0.0	-0.0	9.65422642416023e-31	5.633311131606695e-06	1.797284177730617e-06	2.7189815079914625e-33	-0.0	-0.0	-0.0	-0.0	-0.0003222363125331064
cg17458922	4.866282651107474e-32	0.0	0.0	-0.0	-0.0	0.0	-0.0	-4.4748184989214125e-05	-0.0	-0.0	-0.0	-0.0006741555251059044	-0.0	-0.0	-0.0	-0.0	-7.182293224290916e-07	-0.0	0.0	-0.0	-0.0	0.0	-0.0	-0.0	0.0	0.0	0.0	0.0	0.0	-0.0	0.0	-0.0	-0.0	-0.0	-0.0	-0.0	0.0	-0.0	0.0	0.0	-0.0	0.0	0.0	0.0	-0.0	0.0	-0.0	0.0	0.0	7.916961814368356e-07	-0.0	-0.0008128692266151622	-0.0	0.0	-0.0	0.0	-0.0	-0.0	1.3252020474874857e-31	-3.1874468760564396e-05	-3.688678432042548e-06	-4.86315674185051e-33	-0.0	0.0	0.0	-0.0	0.0
cg04351722	7.832635548476554e-33	0.0	0.0	-0.0	-0.0	-0.0	0.004723524053782285	6.262008865277299e-06	0.0	-0.0	-0.0	0.0004515849335523262	0.0	0.0	0.0	0.0	0.0002584635190963369	0.0	-0.0	-0.0	-0.0	-0.0	0.0	0.0	-0.0	0.0	0.0	-0.0	-0.0	-0.0	-0.0	0.0	0.0	0.0	0.0	0.0	0.0	0.0	0.0	-0.0	0.0	0.0	-0.0	0.0	0.0	-0.0	0.0	-0.0	0.0	0.0	-0.0	-0.00035372126747465764	-0.0	0.0	-0.0	0.0	-0.0	-0.0	-2.099041573553725e-30	-2.420067473893711e-06	4.263058348569288e-06	2.5628268275048553e-33	0.0	-0.0	5.699834477009835e-07	-0.0	-0.0004944095091729915
cg13791506	-5.2391535563771605e-33	0.0	0.0	-0.0	0.0	0.0	0.0	7.242250408363645e-06	0.0	-0.0	0.0	-1.654729994751923e-05	0.0	0.0	0.0	0.0	0.0001732172560773278	0.0	-0.0	0.0	-0.0	0.0	-0.0	-0.0	0.0	0.0	-0.0	-0.0	0.0	-0.0	-0.0	-0.0	-0.0	0.0	0.0	0.0	0.0	0.0	-0.0	-0.0	0.0	0.0	0.0	0.0	0.0	-0.0	-0.0	-0.0	-0.0	0.0	0.0	-0.0003846446885602647	-0.0	-0.0	-0.0	-0.0	-0.0	-0.0	3.8287909382228767e-31	-0.0	-3.279447411590355e-07	1.2344939631686945e-32	0.0	0.0	0.0	-0.0	-0.0
cg14708990	1.0432417586446113e-31	-0.0	-0.0	-0.0	0.0	-0.0	0.0031205403552289246	1.9251057423234668e-05	-0.0	0.0	0.0	0.00024007921591796965	0.0	0.0	0.0	-0.0	-0.00010317788147863534	0.0	-0.0	-0.0	0.0	0.0	0.0	0.0	-0.0	7.447589681450636e-06	0.0	0.0	-0.0	-0.0	0.0	-0.0	0.0	0.0	-0.0	-0.0	-0.0	-0.0	-0.0	0.0	0.0	-0.0	-0.0	0.0	0.0	-0.0	-0.0	-0.0	0.0	0.0	0.0	0.0005368362692775161	-0.0	0.0	0.0	0.0	-0.0	-0.0	6.756671664322569e-31	-1.807563003691414e-05	-1.0808156584917203e-06	9.226534632263165e-33	-0.0	0.0	-0.0	0.0	-7.341233006801863e-05
cg11811828	-7.288570351538071e-32	-0.0	-0.0	-0.0	0.0	0.0	-0.0	-1.402324057760037e-06	0.0	-0.0	0.0	0.0002593674629254332	0.0	0.0	0.0	0.0	0.0002484272436323029	0.0	-0.0	0.0	-0.0	0.0	-0.0	-0.0	0.0	-0.0	-0.0	0.0	-0.0	0.0	0.0	0.0	-0.0	-0.0	0.0	0.0	-0.0	0.0	-0.0	-0.0	-0.0	-0.0	0.0	-0.0	0.0	-0.0	-0.0	0.0	0.0	-0.0	0.0	0.00010057771407450151	0.0	-0.0	0.0	0.0	-0.0	0.0	5.852032735820005e-31	3.1293492730168787e-05	2.4330362140363196e-06	-2.1803132187347808e-32	0.0	0.0	0.0	-0.0	0.0
cg00282828	-1.0379799749814068e-31	0.0	-0.0	-0.0	-0.0	-0.0	0.0	-4.9631710381766525e-06	-0.0	0.0	0.0	-0.0007700442125229524	-0.0	-0.0	-0.0	0.0	-1.4012646616784718e-05	0.0	-0.0	-0.0	0.0	-0.0	0.0	-0.0	0.0	-0.0	-0.0	-0.0	-0.0	0.0	0.0	0.0	-0.0	-0.0	-0.0	-0.0	-0.0	0.0	0.0	-0.0	0.0	0.0	-0.0	-0.0	0.0	0.0	0.0	0.0	0.0	-0.0	-0.0	0.0005361528226964032	-0.0	0.0	-0.0	0.0	-0.0	-0.0	-5.29365195013157e-31	-0.0	1.5287504576254348e-06	-4.568075761125853e-32	-0.0	0.0	-4.064999845434344e-06	-0.0	-0.0
cg13847886	-9.816016825354921e-32	-0.0	0.0	-0.0	-0.0	-0.0	0.0	4.050401479969809e-05	-0.0	0.0	0.0	0.0005365147037479753	0.0	-0.0	-0.0	-0.0	0.0	0.0	0.0	-0.0	-0.0	0.0	-0.0	-0.0	-0.0	0.0	0.0	0.0	0.0	0.0	0.0	-0.0	0.0	0.0	-0.0	0.0	0.0	-0.0	-0.0	-0.0	0.0	-0.0	-0.0	0.0	-0.0	0.0	-0.0	-0.0	-0.0	-0.0	-0.0	0.00021427236353224228	-0.0	0.0	-0.0	-0.0	-0.0	0.0	-1.1129720628273758e-30	7.174356517400468e-06	-2.7927773855136723e-06	-1.2651477671093968e-33	-0.0	-0.0	-0.0	0.0	-0.0
cg13500334	7.49319581708062e-32	0.0	0.0	-0.0	-0.0	-0.0	-0.0	-2.498521561741703e-05	-0.0	-0.0	-0.0	-0.0004003430433384033	-0.0	0.0	-0.0	0.0	0.00043706584880983887	0.0	-0.0	0.0	-0.0	-0.0	-0.0	-0.0	0.0	0.0	-0.0	-0.0	0.0	0.0	-0.0	0.0	-0.0	0.0	0.0	0.0	0.0	0.0	0.0	-0.0	-0.0	-0.0	-0.0	-0.0	0.0	0.0	0.0	0.0	-0.0	-0.0	-0.0	0.0005921280194853579	0.0	-0.0	-0.0	0.0	0.0	-0.0	-1.0025424749586631e-30	-0.0	2.302208037434583e-06	1.0901853040433996e-32	0.0	-0.0	-0.0	0.0	0.0
cg22918560	1.2342946428929108e-32	-0.0	-0.0	0.0	0.0	0.0	0.0	-3.7284454907044804e-05	0.0	0.0	0.0	0.00062991319162692	0.0	0.0	0.0	0.0	6.535504168051287e-05	-0.0	0.0	-0.0	0.0	0.0	0.0	0.0	-0.0	0.0	0.0	0.0	0.0	-0.0	7.495255640594155e-05	-0.0	-0.0	-0.0	-0.0	0.0	-0.0	0.0	0.0	0.0	0.0	-0.0	-0.0	0.0	0.0	-0.0	-0.0	-0.0	0.0	0.0	-0.0	0.00035510417341513443	0.0	0.0	0.0	0.0	-5.887132125941973e-05	0.0	4.457844938678736e-32	-0.0	-5.3669017458222455e-06	-8.897798812303108e-33	0.0	-0.0	-2.2378465706869104e-06	0.0	-0.0
cg02659117	-9.831147676022769e-33	0.0	-0.0	0.0	0.0	0.0	-0.0	-5.242389539093466e-05	-0.0	-0.0	-0.0	-0.0006757047704904574	-0.0	-0.0	0.0	0.0	-0.00011174867890189663	0.0	-0.0	-0.0	0.0	0.0	-0.0	0.0	0.0	-0.0	0.0	0.0	-0.0	-0.0	-0.0	0.0	-0.0	-0.0	0.0	-0.0	0.0	0.0	0.0	0.0	0.0	-0.0	0.0	-0.0	0.0	-0.0	0.0	-0.0	-0.0	-0.0	0.0	0.0005661501036236113	-0.0	-0.0	-0.0	-0.0	0.0	0.0	-3.855212476102141e-31	-1.3877751369009562e-05	1.556779877728632e-06	1.9461117383783884e-32	0.0	0.0	-7.935102674913434e-07	0.0	-0.0
cg04800932	2.5888659075407604e-32	0.0	-0.0	-0.0	0.0	-0.0	0.0	-2.174641630208233e-06	-0.0	0.0	0.0	0.0	-0.0	-0.0	0.0	-0.0	-5.957004067502531e-06	-0.0	0.0	0.0	0.0	0.0	0.0	0.0	-0.0	-0.0	0.0	0.0	-0.0	-0.0	0.0	0.0	0.0	0.0	0.0	0.0	0.0	0.0	0.0	0.0	0.0	-0.0	0.0	0.0	-0.0	-0.0	-0.0	0.0	-0.0	0.0	0.0	-0.0005844864180758598	-0.0	0.0	0.0	-0.0	-0.0	0.0	-1.6994458203786517e-31	0.0	-1.3839851538645297e-06	-1.7282724359347708e-33	-0.0	-0.0	0.0	0.0	-0.0
cg01372551	-1.0930923203288059e-31	-0.0	-0.0	0.0	-0.0	0.0	-0.0	-9.424970502908094e-06	-0.0	-0.0	0.0	-0.0002526686765997578	0.0	-0.0	-0.0	0.0	0.00016398352356982487	-0.0	-0.0	0.0	-0.0	-0.0	-0.0	-0.0	0.0	-0.0	-0.0	-0.0	0.0	0.0	-0.0	-0.0	0.0	-0.0	-0.0	-0.0	-0.0	0.0	-0.0	-0.0	-0.0	0.0	-0.0	-0.0	-0.0	0.0	-0.0	0.0	-0.0	-0.0	-0.0	-0.0007853418337959621	0.0	-0.0	0.0	-0.0	-0.0	0.0	1.867337304644598e-31	1.9997603898621243e-05	-1.6555007133658333e-06	5.599147956489156e-33	-0.0	0.0	-0.0	0.0	0.0
cg07418518	-3.182345898900335e-33	0.0	-0.0	-0.0	-0.0	0.0	-0.0	4.504976334684536e-06	0.0	0.0	0.0	-0.00012151625869422848	0.0	0.0	0.0	0.0	-0.00026117354703587365	-0.0	-0.0	-0.0	0.0	-0.0	0.0	0.0	-0.0	0.0	0.0	-0.0	-0.0	-0.0	-0.0	0.0	-0.0	-0.0	-0.0	-0.0	-0.0	-0.0	-0.0	0.0	-0.0	-0.0	-0.0	-0.0	-0.0	-0.0	-0.0	0.0	0.0	0.0	0.0	0.0009751723641916136	0.0	0.0	0.0	0.0	0.0	-0.0	1.4611242489604701e-30	-2.089595569809769e-05	-8.622656186424629e-07	-1.1487574227784686e-32	0.0	-0.0	0.0	0.0	-0.000163183018838002
cg06636971	-4.718013867586797e-32	0.0	-0.0	0.0	0.0	0.0	-0.0	-5.648806622174762e-05	-0.0	-0.0	-0.0	-0.0001315523114460165	0.0	0.0	0.0	-0.0	-0.0001682414447494451	0.0	0.0	0.0	-0.0	0.0	0.0	0.0	0.0	0.0	-0.0	0.0	-0.0	-0.0	-0.0	-0.0	0.0	-0.0	0.0	0.0	0.0	0.0	0.0	-0.0	0.0	0.0	0.0	0.0	0.0	-0.0	-0.0	-0.0	-0.0	0.0	-0.0	-0.0005932055220551503	0.0	-0.0	-0.0	-0.0	-0.0	-0.001452669614369458	-4.446673543320038e-31	-2.3886726138177773e-05	7.088291252706128e-06	-2.5730547312068615e-32	-0.0	-0.0	-0.0	0.0	-0.0
cg23999640	4.7586646880663034e-32	-0.0	-0.0	-0.0	0.0	0.0	-0.0	-2.3181768139762213e-05	0.0	-0.0	-0.0	-2.6549394913587718e-05	0.0	0.0	0.0	-0.0	-7.228185037947916e-05	-0.0	-0.0	-0.0	-0.0	0.0	-0.0	-0.0	0.0	-0.0	-0.0	-0.0	0.0	0.0	-0.0	-0.0	-0.0	-0.0	0.0	-0.0	-0.0	0.0	0.0	0.0	0.0	0.0	0.0	0.0	0.0	-0.0	-0.0	-0.0	-0.0	0.0	-0.0	-7.38911250307606e-06	0.0	-0.0	0.0	0.0	-0.0	-0.0	-1.8357613055339123e-30	-0.0	-1.4642374700786157e-06	4.0961378051506206e-33	0.0	0.0	-0.0	-0.0	-0.0
rs2903692	-7.400435547332168e-32	0.0	-0.0	-0.0	-0.0	0.0	-0.0	-1.720248637579056e-05	0.0	-0.0	-0.0	-0.0012419151521706018	0.0	-0.0	-0.0	0.0	-0.0002561581375569348	0.0	-0.0	0.0	-0.0	-0.0	0.0	0.0	0.0	-0.0	0.0	0.0	-0.0	-0.0	-0.0	0.0	0.0	0.0	0.0	0.0	0.0	0.0	-0.0	-0.0	-0.0	-0.0	-0.0	0.0	-0.0	0.0	-0.0	0.0	-0.0	-0.0	0.0	-0.000588656407311151	0.0	0.0	0.0	0.0	2.671541631891264e-05	0.0	5.3571073467295505e-31	0.0	9.092738055615554e-06	-8.85216915846441e-33	0.0	0.0	6.545649505015033e-06	-0.0	0.0
cg12938517	5.862842393607341e-33	-0.0	0.0	0.0	-0.0	0.0	-0.0	-3.4220293525930844e-05	0.0	0.0	-0.0	-0.00040411799790779075	0.0	0.0	0.0	-0.0	0.00015715454590670117	0.0	-0.0	0.0	-0.0	-0.0	0.0	-0.0	0.0	0.0	-0.0	-0.0	0.0	0.0	0.0	0.0	-0.0	-0.0	-0.0	0.0	-0.0	-0.0	-0.0	0.0	0.0	0.0	0.0	0.0	0.0	-0.0	-0.0	0.0	0.0	0.0	-0.0	0.0005819504824616536	-0.0	-0.0	-0.0	-0.0	-3.649501251779684e-05	0.0	1.590780390198003e-30	0.0	-3.1613830915567066e-07	-1.2236130658632642e-32	0.0	-0.0	0.0	-0.0	0.0
cg14196932	-6.562939896360402e-32	0.0	-0.0	-0.0	-0.0	-0.0	0.0	8.119271948454576e-05	-0.0	-0.0	-0.0	0.0	-0.0	0.0	0.0	0.0	-0.0002505566425131263	0.0	-0.0	-0.0	0.0	0.0	0.0	0.0	-0.0	0.0	0.0	0.0	0.0	-0.0	0.0	0.0	-0.0	0.0	-0.0	0.0	-0.0	0.0	-0.0	-0.0	-0.0	-0.0	-0.0	0.0	-0.0	-0.0	-0.0	-0.0	0.0	-0.0	0.0	-3.741784963928739e-06	0.0	0.0	-0.0	-0.0	-0.0	-0.0	-9.409707479245564e-32	-0.0	-4.187990694973981e-07	-1.1402331693568091e-32	0.0	-0.0	0.0	0.0	-0.0
cg05952608	-1.0205382817087777e-31	-0.0	-0.0	-0.0	-0.0	0.0	0.0	-2.5599501261012553e-05	-0.0	0.0	0.0	0.0005719504455312296	-0.0	0.0	-0.0	0.00018898134134786343	-0.0005230217315402737	-0.0	-0.0	-0.0	-0.0	-0.0	0.0	0.0	-0.0	0.0	0.0	0.0	0.0	-0.0	-0.0	0.0	0.0	-0.0	-0.0	0.0	0.0	0.0	-0.0	-0.0	0.0	-0.0	0.0	-0.0	0.0	-0.0	0.0	0.0	-0.0	-0.0	0.0	0.0007272344588163643	0.0	0.0	-0.0	-0.0	0.0	0.0	-2.444482403794676e-31	-0.0	2.009124538258809e-06	1.160434721934068e-32	-0.0	0.0	-0.0	-0.0	-0.0
cg01573544	3.3955852793043404e-32	-0.0	0.0	-0.0	0.0	0.0	0.0	-1.0730474811496092e-06	0.0	-0.0	0.0	-2.145384680366743e-05	-0.0	0.0	0.0	0.0	-7.028388723771383e-05	-0.0	-0.0	-0.0	-0.0	0.0	-0.0	-0.0	-0.0	-0.0	-0.0	-0.0	0.0	0.0	0.0	0.0	0.0	-0.0	0.0	-0.0	-0.0	0.0	0.0	-0.0	-0.0	0.0	0.0	-0.0	-0.0	0.0	0.0	-0.0	-0.0	-0.0	0.0	-0.000347864778624477	0.0	0.0	-0.0	-0.0	0.0	0.0	3.204649520667389e-31	-5.178175443758475e-06	3.7016372211999613e-06	3.1951903400322247e-32	0.0	-0.0	0.0	-0.0	0.0
cg15616604	3.302660185798867e-32	0.0	0.0	-5.6050057892057556e-05	-0.0	0.0	0.0	-3.530987735508585e-05	0.0	-0.0	-0.0	-0.0005449581460442728	-0.0	0.0	0.0	0.0	-7.60212324987456e-05	-0.0	0.0	-0.0	0.0	-0.0	0.0	0.0	0.0	-0.0	-0.0	-0.0	0.0	-0.0	-0.0	-0.0	-0.0	-0.0	-0.0	-0.0	0.0	-0.0	-0.0	0.0	0.0	-0.0	0.0	-0.0	0.0	-0.0	-0.0	0.0	-0.0	-0.0	-0.0	0.0008496110196022241	-0.0	0.0	0.0	0.0	-0.0	0.0	2.64688716892113e-30	-6.390960161570814e-06	-1.9843268200120995e-06	-2.52926572680596e-32	-0.0	0.0	-7.150513381483944e-06	-0.0	0.0
cg05447913	2.8855897725839355e-33	-0.0	0.0	-0.0	-0.0	0.0	-0.0	-6.714081746464991e-05	0.0	-0.0	-0.0	0.00011855398218285504	-0.0	0.0	0.0	-0.0	0.0005573467372811785	-0.0	0.0	0.0	-0.0	-0.0	0.0	0.0	0.0	-0.0	-0.0	-0.0	0.0	0.0	-0.0	-0.0	-0.0	-0.0	0.0	0.0	-0.0	0.0	0.0	-0.0	0.0	0.0	0.0	-0.0	0.0	0.0	-0.0	-0.0	0.0	0.0	0.0	-0.0009911528493234526	0.0	-0.0	0.0	0.0	0.0	-0.0	1.6493148196862139e-31	3.634188029892547e-05	-1.7926824700524966e-07	-4.1747352197715855e-33	0.0	-0.0	0.0	-0.0	0.0008204628011862583
cg06481922	1.4894265242446403e-32	0.0	-0.0	0.0	-0.0	0.0	-0.0	-7.2401916438742685e-06	0.0	-0.0	-0.0	-0.0010085660436935377	-0.0	-0.0	-0.0	0.0	-0.000521430793081836	-0.0	-0.0	-0.0	0.0	-0.0	0.0	0.0	-0.0	-0.0	0.0	0.0	0.0	0.0	-0.0	0.0	-0.0	-0.0	-0.0	-0.0	-0.0	0.0	0.0	0.0	0.0	0.0	-0.0	-0.0	-0.0	0.0	0.0	-0.0	-0.0	-0.0	-0.0	-0.0	-0.0	-0.0	-0.0	0.0	0.0	-0.0	-1.9734702342978938e-30	-0.0	2.5034228406060697e-06	-1.8512008508607732e-34	0.0	0.0	-0.0	-0.0	0.0
cg25563443	5.33752608670605e-32	-0.0	-0.0	0.0	0.0	-0.0	0.0	3.9579553485640887e-05	-0.0	-0.0	-0.0	-0.0003838611569783676	-0.0	0.0	0.0	-0.0	-7.723615954086601e-05	0.0	-0.0	-0.0	-0.0	0.0	0.0	0.0	-0.0	-0.0	0.0	-0.0	0.0	0.0	0.0	0.0	0.0	-0.0	-0.0	-0.0	-0.0	0.0	0.0	0.0	-0.0	-0.0	0.0	0.0	-0.0	-0.0	-0.0	-0.0	0.0	0.0	-0.0	0.00043727092935434903	-0.0	-0.0	0.0	-0.0	0.0	0.0	-2.7800970573738826e-31	2.5549353413427387e-05	-9.860920183794312e-07	3.4017733782332677e-32	0.0	-0.0	0.0	0.0	-0.0
cg17072470	2.2908645539888798e-33	0.0	-0.0	0.0	0.0	0.0	-0.0	-1.3451254599434079e-05	-0.0	-0.0	-0.0	4.947445165871635e-05	-0.0	-0.0	-0.0	-0.0	-0.00020849600024120765	0.0	0.0	-0.0	0.007032385833544467	0.0	-0.0	-0.0	0.0	0.0	0.0	0.0	-0.0	0.0	0.0	-0.0	-0.0	-0.0	0.0	-0.0	-0.0	0.0	0.0	0.0	-0.0	0.0	0.0	0.0	-0.0	-0.0	0.0	-0.0	0.0	0.0	0.0	-0.0007917752417505708	0.0	0.0	-0.0	0.0	0.0	-0.0	-7.531999735340828e-32	-7.459485184591732e-06	3.366693866311059e-07	-1.9106838448568978e-33	-0.0	-0.0	0.0	0.0	-0.000822578920866106
cg27358155	-9.606765393317751e-32	0.0	0.0	0.0	-0.0	0.0	-0.0	-7.71043386346435e-06	0.0	-0.0	-0.0	0.000220976219365758	0.0	-0.0	-0.0	0.0	-2.0160103345366536e-05	0.0	0.0	0.0	-0.0	-0.0	0.0	0.0	0.0	-0.0	0.0	0.0	-0.0	0.0	-0.0	-0.0	-0.0	0.0	-0.0	-0.0	0.0	-0.0	-0.0	0.0	-0.0	-0.0	0.0	0.0	0.0	-0.0	-0.0	0.0	0.0	-0.0	0.0	0.0004154897581589937	0.0	-0.0	0.0	0.0	0.0	-0.0	-1.9611740489041308e-30	0.0	3.8179445344885286e-07	4.137920482345909e-32	-0.0	0.0	0.0	-0.0	0.0
cg04413826	7.850716942859064e-32	-0.0	0.0	0.0	0.0	-0.0	0.0	3.727571629805281e-05	0.0	0.0	0.0	0.000568436163511898	0.0	0.0	0.0	-0.0	1.0647275362385032e-06	-0.0	-0.0	-0.0	-0.0	0.0	0.0	0.0	-0.0	0.0	-0.0	0.0	0.0	0.0	0.0	-0.0	0.0	-0.0	-0.0	-0.0	0.0	-0.0	-0.0	-0.0	0.0	-0.0	-0.0	-0.0	0.0	0.0	-0.0	0.0	-0.0	-0.0	0.0	0.0	0.0	-0.0	-0.0	-0.0	-0.0	-0.0	3.7950752867445553e-31	-5.501584099320857e-06	-1.1969924381300774e-06	1.9362529108846513e-32	-0.0	-0.0	-0.0	0.0	0.0
cg10063805	4.5108699828534916e-33	0.0	0.0	0.0	-0.0	-0.0	-0.0	6.039657856718992e-06	0.0	-0.0	-0.0	-0.0005217667545796737	-0.0	-0.0	0.0	0.0	-1.8455189273107975e-05	0.0	0.0	-0.0	0.0	-0.0	0.0	0.0	-0.0	-0.0	0.0	-0.0	0.0	0.0	-0.0003262687120160312	0.0	0.0	0.0	0.0	0.0	0.0	-0.0	-0.0	-0.0	0.0	0.0	-0.0	-0.0	0.0	0.0	0.0	-0.0	-0.0	-0.0	-0.0	0.0005933050501004517	-0.0	0.0	-0.0	0.0	-0.0	0.0	1.4419418044709816e-31	-1.3822671478641708e-06	3.104471622409287e-06	-3.311743763025357e-32	-0.0	0.0	0.0	-0.0	0.0
cg01062175	-4.3549201796630866e-33	0.0	0.0	0.0	-0.0	-0.0	-0.0	2.559102815566179e-05	-0.0	0.0	-0.0	-0.0010259456133019681	-0.0	-0.0	-0.0	-0.0	-0.000331848968394384	0.0	-0.0	0.0	-0.0	-0.0	0.0	0.0	0.0	-0.0	0.0	0.0	-0.0	-1.938776662319408e-05	-0.0	0.0	0.0	0.0	0.0	-0.0	0.0	-0.0	0.0	0.0	0.0	0.0	0.0	-0.0	0.0	0.0	-0.0	0.0	0.0	-0.0	-0.0	0.0003299056300733071	0.0	0.0	0.0	-0.0	-0.0	0.0	7.990890001656883e-31	0.0	-3.692956063097701e-06	3.0578230416106978e-33	0.0	0.0	0.0	0.0	0.0
cg20746078	-7.054823200657971e-32	0.0	-0.0	-0.0	-0.0	0.0	0.0	-1.420682332539595e-05	-0.0	-0.0	-0.0	-0.000717525662953814	-0.0	0.0	0.0	0.0	-0.00021169070127822267	-0.0	-0.0	0.0	-0.0	-0.0	0.0	0.0	0.0	0.0	0.0	0.0	-0.0	-0.0	-0.0	0.0	-0.0	-0.0	-0.0	-0.0	0.0	-0.0	0.0	0.0	0.0	-0.0	-0.0	-0.0	0.0	-0.0	0.0	0.0	-0.0	-0.0	0.0	8.524658881542715e-05	0.0	0.0	-0.0	0.0	0.0	0.0	3.1647138728747426e-31	-1.0518622881989079e-05	1.5805150200555626e-06	4.646263629309788e-32	-0.0	0.0	-0.0	-0.0	-0.0
cg10261414	-9.484840598111191e-33	0.0	0.0	0.0	-0.0	-0.0	-0.0	2.2272772444506355e-05	0.0	0.0	0.0	0.0010101621345289355	0.0	0.0	0.0	-0.0	-0.00022455689047774097	-0.0	0.0	-0.0	0.0	-0.0	0.0	0.0	-0.0	0.0	0.0	0.0	0.0	-0.0	0.0	-0.0	0.0	0.0	-0.0	0.0	-0.0	-0.0	-0.0	0.0	0.0	0.0	-0.0	-0.0	-0.0	0.0	0.0	0.0	0.0	0.0	0.0	0.0002689298666561501	0.0	-0.0	-0.0	0.0	-0.0	-0.0	1.2989371961548766e-30	-0.0	-6.194122916254175e-06	3.7854253307944367e-32	-0.0	0.0	0.0	0.0	-0.0005363217134265129
cg02675199	-3.242300335833374e-32	0.0	-0.0	-0.0	-0.0	-0.0	0.0	1.4433219920556826e-05	0.0	-0.0	-0.0	-0.0005346402520269888	0.0	0.0	-0.0	-0.0	2.9791874916688137e-05	0.0	-0.0	-0.0	-0.0	-0.0	0.0	-0.0	0.0	-0.0	-0.0	-0.0	0.0	-0.0	0.0	0.0	0.0	0.0	0.00011412306372966635	0.0	0.0	-0.0	-0.0	-0.0	-0.0	-0.0	0.0	0.0	-0.0	0.0	0.0	-0.0	-0.0	0.0	0.0	-0.0009462597069747922	-0.0	0.0	-0.0	-0.0	-0.0	0.0	-3.513032203844993e-32	8.414465398738137e-06	-3.1868587413057116e-06	1.1186128515162514e-32	-0.0	-0.0	0.0	-0.0	0.0
cg08171783	2.9831936088004385e-33	0.0	0.0	0.0	0.0	-0.0	0.0	3.8807190732471114e-05	0.0	-0.0	0.0	-0.00018142696326414707	-0.0	-0.0	0.0	-0.0	-1.4796182399218327e-05	0.0	-0.0	0.0	-0.0	0.0	-0.0	-0.0	0.0	0.0	-0.0	-0.0	0.0	-0.0	0.0	-0.0	-0.0	-0.0	-0.0	-0.0	0.0	0.0	0.0	0.0	-0.0	0.0	-0.0	0.0	0.0	-0.0	0.0	-0.0	-0.0	-0.0	0.0	-0.00015596221571877083	0.0	-0.0	0.0	-0.0	0.0	0.0	3.6540929820945824e-31	0.0	4.957992552259501e-07	1.382555307274088e-32	0.0	0.0	-0.0	-0.0	-0.0
cg19776164	-3.916274945596959e-32	-0.0	-0.0	0.0	-0.0	-0.0	0.0	3.447719555165622e-05	-0.0	0.0	0.0	0.0004888067548219902	0.0	0.0	0.0	-0.0	-0.00010773605900486919	0.0	0.0	-0.0	0.0	-0.0	0.0	0.0	-0.0	0.0	0.0	0.0	-0.0	-0.0	0.0	0.0	0.0	-0.0	0.0	0.0	-0.0	0.0	0.0	-0.0	0.0	0.0	-0.0	-0.0	0.0	0.0	0.0	-0.0	0.0	-0.0	0.0	-0.0009945308944575972	-0.0	-0.0	-0.0	0.0	0.0	-0.0	5.859136910230131e-31	-1.8388312743296796e-05	9.021912828645971e-07	1.3153511006104254e-32	-0.0	0.0	-1.1309388660659006e-05	-0.0	-0.0008724731945344303
cg25002770	-1.3009768972353675e-31	-0.0	-0.0	-0.0	-0.0	0.0	-0.0	-1.431571501993497e-05	0.0	-0.0	-0.0	-0.0016280746683291867	-0.0	-0.0	-0.0	0.0	6.122350580710777e-05	-0.0	0.0	0.0	-0.0	-0.0	0.0	0.0	-0.0	0.0	0.0	-0.0	-0.0	0.0	0.0	-0.0	0.0	0.0	0.0	0.0	0.0	0.0	-0.0	-0.0	0.0	0.0	-0.0	-0.0	-0.0	0.0	0.0	0.0	0.0	-0.0	0.0	0.00036850100874721847	-0.0	-0.0	0.0	-0.0	0.0	0.0	-8.420339293309863e-31	1.7252968246534843e-05	2.9903836840995534e-06	-5.717389169865047e-32	0.0	-0.0	6.676144488860168e-06	0.0	0.0
cg06861687	7.467180059818588e-33	0.0	-0.0	-0.0	-0.0	0.0	0.0	4.485420053940411e-05	-0.0	-0.0	-0.0	6.879294635541161e-05	-0.0	-0.0	0.0	0.0	-1.6625532363881525e-05	-0.0	-0.0	-0.0	0.0	-0.0	0.0	0.0	-0.0	-0.0	-0.0	-0.0	0.0	0.0	-0.0	-0.0	0.0	-0.0	-0.0	-0.0	-0.0	0.0	0.0	-0.0	-0.0	0.0	0.0	0.0	-0.0	-0.0	0.0	0.0	0.0	-0.0	0.0	-7.41216057242528e-05	-0.0	0.0	0.0	0.0	0.0	-0.0	4.9488576357766375e-31	-0.0	-1.4274767438913263e-06	-4.920326291827776e-33	0.0	0.0	0.0	-0.0	0.0
cg20469744	-8.63003521222621e-33	-0.0	-0.0	-0.0	-0.0	-0.0	-0.031499437919956436	-3.615735447489129e-05	-0.0	-0.0	-0.0	9.720489401166307e-05	0.0	0.0	0.0	0.0	-0.00028527506680493467	-0.0	0.0	-0.0	0.0	0.0	0.0	0.0	0.0	0.0	0.0	0.0	-0.0	-0.0	-0.0	-0.0	-0.0	0.0	-0.0	0.0	-0.0	-0.0	-0.0	0.0	0.0	0.0	0.0	-0.0	0.0	-0.0	0.0	-0.0	-0.0	0.0	-0.0	0.00022577942062618705	-0.0	0.0	-0.0	0.0	0.0	-0.0	2.1470938007416176e-31	-1.337237201042612e-05	3.20065738381246e-06	5.6074477087591255e-33	-0.0	0.0	-0.0	0.0	-0.0
cg21948169	8.576470245788292e-32	-0.0	0.0	0.0	-0.0	0.0	-0.021620315196934713	-4.0464883474336e-05	0.0	0.0	0.0	-0.0005140624549783734	0.0	-0.0	-0.0	-0.0	0.00031941176725479704	-0.0	0.0	-0.0	-0.0	-0.0	0.0	-0.0	0.0	-0.0	-0.0	-0.0	-0.0	0.0	0.0	0.0	0.0	-0.0	-0.0	-0.0	-0.0	0.0	0.0	0.0	0.0	0.0	-0.0	-0.0	-0.0	0.0	-0.0	-0.0	-0.0	0.0	-0.0	0.0002479858407878505	0.0	0.0	-0.0	0.0	-1.4978540905457245e-05	0.0	1.0852045703188856e-30	0.0	-3.680089079192478e-06	6.776816728615856e-33	-0.0	0.0	0.0	-0.0	0.0
cg05999082	5.909062961708961e-32	-0.0	0.0	-0.0	-0.0	0.0	-0.0	-3.162548750841368e-05	0.0	-0.0	-0.0	-0.0011445278280969825	-0.0	-0.0	-0.0	-0.0	4.7049211102605235e-05	-0.0	-0.0	0.0	-0.0	0.0	0.0	-0.0	0.0	-0.0	-0.0	0.0	-0.0	0.0	-0.0	0.0	0.0	-0.0	-0.0	-0.0	-0.0	0.0	0.0	0.0	0.0	0.0	0.0	-0.0	0.0	-0.0	-0.0	0.0	0.0	-0.0	-0.0	-6.977433867329881e-05	0.0	-0.0	-0.0	-0.0	-0.0	0.0	3.961251890371976e-31	0.0	2.816061785357214e-06	-4.7379021748264696e-32	0.0	0.0	-0.0	0.0	0.0
cg01818281	1.969305677344597e-32	0.0	-0.0	0.0	-0.0	-0.0	0.0	2.4006876229725503e-05	-0.0	0.0	0.0	0.000639298276740113	0.0	0.0	0.0	0.0	0.00013185929926542105	0.0	-0.0	0.0	0.0	-0.0	-0.0	0.0	-0.0	7.363546036900732e-06	0.0	0.0	-0.0	-0.0	0.0	0.0	0.0	0.0	0.0	0.0	0.0	0.0	0.0	-0.0	0.0	0.0	-0.0	0.0	-0.0	-0.0	0.0	0.0	-0.0	-0.0	-0.0	-0.001141272657297282	0.0	0.0	-0.0	-0.0	-0.0	-0.0	1.2931294723531367e-31	-8.312079678840253e-06	5.503109873516716e-06	2.349913819676349e-33	-0.0	-0.0	0.0	0.0	-0.0004187822032342806
cg06452977	9.013802202607998e-32	0.0	0.0	0.0	0.0	0.0	0.0	6.571807479446197e-06	0.0	-0.0	-0.0	-2.4602053311745815e-05	-0.0	-0.0	0.0	0.0	2.7341588917449574e-05	-0.0	-0.0	0.0	-0.0	0.0	-0.0	0.0	0.0	0.0	-0.0	0.0	0.0	-0.0	-0.0	-0.0	-0.0	0.0	-0.0	0.0	-0.0	0.0	-0.0	-0.0	-0.0	0.0	0.0	0.0	0.0	-0.0	0.0	-0.0	-0.0	0.0	0.0	4.375732871635469e-05	0.0	0.0	-0.0	0.0	0.0	-0.0	-1.296116259006591e-30	-6.0131718083684395e-06	3.5027076984059284e-06	-5.906447863358154e-32	0.0	0.0	0.0	-0.0	0.0
cg09656673	-9.536701795228697e-32	-0.0	-0.0	-0.00041401630892324675	0.0	0.0	-0.0	-9.149663235935671e-06	-0.0	0.0	0.0	0.0007852904557097762	0.0	0.0	-0.0	0.0	-0.0002484244248004812	0.0	-0.0	-0.0	-0.0	-0.0	0.0	0.0	0.0	-0.0	-0.0	0.0	0.0	-0.0	-0.0	0.0	0.0	-0.0	-0.0	-0.0	-0.0	-0.0	-0.0	-0.0	-0.0	0.0	-0.0	0.0	0.0	-0.0	0.0	0.0	0.0	0.0	0.0	0.00010971700329976662	-0.0	-0.0	-0.0	-0.0	0.0	0.0	-2.0247312258555797e-32	-1.3986642851690288e-05	-1.696686619140723e-06	1.4497491259312196e-32	0.0	0.0	-4.833714217019947e-06	-0.0	0.0
cg04619441	1.165013269776976e-31	-0.0	0.0	0.0	-0.0	-0.0	0.0	1.5716866529329065e-05	0.0	0.0	0.0	0.0008070363702341243	0.0	0.0	0.0	-0.0	-0.00024922299579177077	0.0	-0.0	-0.0	0.0	-0.0	0.0	0.0	-0.0	0.0	0.0	0.0	0.0	0.0	0.0	0.0	-0.0	-0.0	-0.0	-0.0	-0.0	0.0	0.0	0.0	-0.0	-0.0	-0.0	0.0	0.0	-0.0	0.0	0.0	0.0	-0.0	-0.0	0.00023895624804249658	-0.0	0.0	0.0	0.0	-0.0	-0.0	5.560617930742299e-31	0.0	1.3598613291811423e-06	3.6220361410449085e-33	0.0	0.0	-7.443883389847152e-06	-0.0	-0.0
cg11802765	8.255397682758152e-32	0.0	-0.0	0.00016671022317221937	-0.0	-0.0	-0.0	3.6325142639143486e-05	-0.0	-0.0	-0.0	-0.00013096228550375032	-0.0	0.0	0.0	-0.0	-6.137729626534962e-05	0.0	0.0	-0.0	0.0	0.0	0.0	0.0	0.0	0.0	0.0	0.0	-0.0	-0.0	-0.0	-0.0	0.0	-0.0	-0.0	-0.0	0.0	0.0	-0.0	-0.0	0.0	0.0	-0.0	-0.0	0.0	-0.0	0.0	-0.0	-0.0	-0.0	-0.0	-0.00036407748433619895	-0.0	-0.0	-0.0	0.0	-0.0	-0.0	-3.550961554250229e-30	9.418163192465541e-06	4.569182025053673e-06	-3.9601883808557815e-33	-0.0	0.0	-0.0	0.0	-0.0
cg12708994	-4.8773368193816266e-32	0.0	-0.0	0.0	0.0	-0.0	0.0	3.4882978633518e-06	0.0	-0.0	-0.0	0.0004388967930656321	0.0	-0.0	0.0	0.0	0.0001645856776554021	0.0	0.0	0.0	-0.0	0.0	-0.0	-0.0	0.0	-0.0	-0.0	-0.0	0.0	0.0	-0.0	-0.0	-0.0	0.0	0.0	0.0	-0.0	0.0	0.0	0.0	-0.0	0.0	-0.0	0.0	-0.0	-0.0	0.0	-0.0	-0.0	-0.0	-0.0	-3.0743161084522755e-05	-0.0	-0.0	-0.0	-0.0	0.0	-0.0	-1.4148458502922666e-30	0.0	3.087914301841432e-06	-6.46248062938111e-33	0.0	-0.0	-0.0	-0.0	-0.0
cg19417107	5.845943262104028e-32	-0.0	-0.0	0.0	-0.0	0.0	0.0	-2.517748105133225e-06	-0.0	0.0	0.0	0.0014345828407725386	0.0	0.0	0.0	0.0	0.000354943859465561	0.0	-0.0	-0.0	0.0	-0.0	-0.0	-0.0	0.0	0.0	-0.0	-0.0	-0.0	0.0	-0.0	0.0	5.4065964207006445	-0.0	0.0	-0.0	0.0	-0.0	0.0	-0.0	-0.0	0.0	-0.0	-0.0	-0.0	-0.0	0.0	-0.0	0.0	-0.0	0.0	-0.0005148050113867634	-0.0	0.0	0.0	0.0	0.0	-0.0	9.581749771668055e-32	6.084815935788447e-06	1.4765657213193158e-06	2.6844797266509184e-32	0.0	0.0	-0.0	0.0	0.0
cg25483895	2.2529111076512894e-32	0.0	-0.0	-0.0	0.0	0.0	-0.0	3.4493004615355105e-05	0.0	-0.0	-0.0	-0.0006338073912601792	-0.0	-0.0	-0.0	-0.0	-0.0004108633671824195	0.0	0.0	-0.0	0.0	0.0	-0.0	-0.0	0.0	0.0	0.0	-0.0	-0.0	-0.0	-0.0	0.0	-0.0	0.0	-0.0	-0.0	-0.0	-0.0	0.0	-0.0	-0.0	0.0	8.445949676005128e-05	0.0	0.0	0.0	-0.0	0.0	-0.0	-0.0	0.0	-0.00025494455560999996	-0.0	0.0	-0.0	0.0	-0.0	-0.0	-1.410787513957641e-30	-1.5270164242721224e-05	-8.337249525686033e-07	1.0346252834170701e-32	0.0	-0.0	-0.0	-0.0	-0.0
cg14479825	-1.2921884782565566e-33	0.0	-0.0	0.0	0.0	0.0	0.0	-6.933090784475331e-06	0.0	-0.0	-0.0	-0.00033782957617694827	-0.0	0.0	-0.0	0.0	0.0003296308516900038	-0.0	-0.0	0.0	-0.0	0.0	-0.0	-0.0	-0.0	-0.0	-0.0	-0.0	0.0	0.0	0.0	-0.0	0.0	0.0	0.0	0.0	0.0	-0.0	0.0	-0.0	-0.0	-0.0	-0.0	0.0	-0.0	-0.0	-0.0	-0.0	-0.0	-0.0	0.0	0.0005718772845007078	0.0	0.0	0.0	-0.0	-0.0	0.0	-3.019505550875484e-31	-7.368441927928883e-06	-1.5229344987077577e-07	1.1357769458833744e-32	-0.0	-0.0	0.0	0.0	0.0
cg01158064	-1.7727176935129266e-32	-0.0	0.0	-0.0	-0.0	-0.0	-0.0034606196112084014	-8.985367568237655e-05	0.0	-0.0	-0.0	-0.0003963989105564611	-0.0	-0.0	-0.0	-0.0	0.0002993642450961866	-0.0	0.0	0.0	0.0	-0.0	-0.0	-0.0	0.0	-0.0	0.0	-0.0	0.0	0.0	-0.0	-0.0	-0.0	0.0	0.0	0.0	-0.0	-0.0	-0.0	0.0	0.0	0.0	0.0	-0.0	0.0	0.0	-0.0	0.0	0.0	0.0	0.0	0.001044826553146461	0.0	-0.0	0.0	0.0	0.0	0.0	-3.033379384914799e-32	2.3427023099472004e-06	-4.679319660028946e-06	-2.1773355444455495e-32	0.0	-0.0	0.0	0.0	0.0
cg12072690	-8.880394360686417e-33	-0.0	0.0	0.0	-0.0	0.0	0.0	2.724009284605322e-05	0.0	0.0	0.0	0.0008558803655674668	0.0	0.0	0.0	-0.0	2.63093651513972e-05	0.0	-0.0	0.0	0.0	-0.0	0.0	0.0	-0.0	-0.0	0.0	-0.0	-0.0	0.0	-0.0	-0.0	0.0	-0.0	-0.0	-0.0	-0.0	-0.0	-0.0	-0.0	0.0	0.0	0.0	-0.0	0.0	-0.0	0.0	0.0	0.0	0.0	0.0	0.0002286943532398474	-0.0	-0.0	-0.0	0.0	0.0	-0.0	5.840894575409142e-31	4.8660543452533134e-06	2.6305851371608368e-06	-1.1893038511947148e-33	-0.0	0.0	-0.0	0.0	0.0003113578795597175
cg09468072	-1.3509500291145643e-33	-0.0	-0.0	0.0	0.0	0.0	0.0	4.5787554970150503e-05	-0.0	0.0	0.0	-0.0001183143131466851	0.0	0.0	0.0	0.0	0.00025017384487494205	0.0	-0.0	0.0	-0.0	0.0	0.0	0.0	-0.0	-0.0	0.0	0.0	0.0	0.0	-0.0	-0.0	-0.0	0.0	0.0	-0.0	0.0	-0.0	-0.0	-0.0	0.0	-0.0	0.0	-0.0	0.0	0.0	0.0	0.0	-0.0	-0.0	0.0	7.101093436795761e-05	-0.0	-0.0	0.0	0.0	0.0	-0.0	-1.1057197998970143e-30	3.0117044689504118e-05	4.321977802381377e-06	1.5107337560432714e-32	0.0	-0.0	0.0	0.0	0.0
cg01420041	4.072527398160393e-32	-0.0	-0.0	0.0003263040847350289	0.0	-0.0	0.0	4.653215506852721e-05	-0.0	0.0	0.0	0.0018864727304770063	0.0	0.0	0.0	0.00012724591973551654	-0.00034095824491330414	0.0	-0.0	-0.0	-0.0	0.0	0.0	0.0	-0.0	0.0	-0.0	0.0	0.0	0.0	-0.0	-0.0	0.0	0.0	0.0	0.0	-0.0	0.0	0.0	0.0	0.0	0.0	-0.0	-0.0	-0.0	0.0	0.0	0.0	-0.0	-0.0	0.0	0.00041733877374482863	-0.0	0.0	-0.0	0.0	-0.0	-0.0	1.6735887214910392e-30	0.0	3.85562273447775e-06	-6.710601640687569e-33	-0.0	0.0	-3.2457442115882704e-06	-0.0	-0.0
cg26915343	-5.339718429411618e-32	-0.0	-0.0	-0.000315020108030864	-0.0	0.0	0.0	-1.280804202817182e-06	-0.0	-0.0	-0.0	-0.0007553392676742817	-0.0	-0.0	0.0	-0.0	6.148791856723828e-05	-0.0	-0.0	-0.0	-0.0	-0.0	0.0	-0.0	0.0	-0.0	0.0	0.0	0.0	0.0	-0.0	-0.0	0.0	0.0	0.0	-0.0	0.0	-0.0	-0.0	0.0	0.0	0.0	0.0	0.0	-0.0	-0.0	0.0	0.0	0.0	-0.0	0.0	-0.00034871613897334076	0.0	0.0	-0.0	0.0	0.0	-0.0	6.750843423506606e-31	-3.068310943381974e-05	-2.1231070505506735e-06	-1.4965440579454675e-32	-0.0	-0.0	-0.0	-0.0	-0.0
cg11745203	1.483286806874233e-32	-0.0	-0.0	-0.0	0.0	0.0	0.0	1.2996700294318134e-05	0.0	0.0	0.0	-0.0002435209335870069	0.0	0.0	-0.0	0.0	7.348274060851581e-05	-0.0	0.0	-0.0	-0.0	0.0	0.0	0.0	-0.0	-0.0	0.0	0.0	-0.0	-0.0	0.00012827426042055684	0.0	0.0	0.0	-0.0	-0.0	0.0	0.0	0.0	-0.0	0.0	0.0	-0.0	0.0	-0.0	-0.0	0.0	0.0	0.0	0.0	0.0	0.00041047861753528927	-0.0	0.0	0.0	0.0	-0.0	0.0	-2.145356735706325e-31	-5.609845004490405e-06	-2.5557550262182006e-06	-8.832589429801344e-33	0.0	-0.0	-0.0	-0.0	-0.0
cg13150765	7.219866389579978e-33	-0.0	0.0	-0.0	-0.0	-0.0	0.0	5.701281063112303e-05	-0.0	0.0	0.0	0.000287736139488991	0.0	-0.0	-0.0	-0.0	-9.082702804198836e-05	-0.0	-0.0	-0.0	-0.0	-0.0	0.0	0.0	0.0	-0.0	-0.0	-0.0	0.0	-0.0	0.0	0.0	0.0	0.0	-0.0	-0.0	0.0	-0.0	-0.0	-0.0	-0.0	0.0	0.0	-0.0	0.0	-0.0	0.0	0.0	-0.0	-0.0	-0.0	0.0004456876937134737	0.0	0.0	0.0	-0.0	-0.0	-0.0	-1.0538793159810055e-31	1.3565131621379089e-05	9.134637284713987e-07	1.4356045263826746e-32	-0.0	-0.0	0.0	-0.0	0.0
cg00476955	8.663205931580679e-32	-0.0	-0.0	0.0	0.0	-0.0	-0.0	-9.948687113260138e-06	-0.0	-0.0	-0.0	0.001246094491175414	0.0	0.0	0.0	0.0	0.0001063440222929026	0.0	-0.0	0.0	-0.0	0.0	-0.0	0.0	0.0	-0.0	-0.0	-0.0	0.0	-0.0	-0.0	-0.0	-0.0	0.0	0.0	0.0	0.0	-0.0	-0.0	0.0	0.0	0.0	0.0	0.0	0.0	-0.0	0.0	-0.0	-0.0	-0.0	-0.0	0.00025644960628345965	0.0	-0.0	0.0	-0.0	0.0	0.0	-7.963805213423295e-33	-0.0	2.2454147766661634e-06	1.9847898385479616e-32	0.0	0.0	-0.0	-0.0	0.0
cg20169988	-1.1607420642067749e-32	0.0	0.0	0.0	0.0	-0.0	0.0	1.1539251926226004e-05	0.0	-0.0	-0.0	0.0001260361102872026	0.0	0.0	0.0	0.0	-3.402508080774477e-05	-0.0	-0.0	0.0	0.0	0.0	-0.0	-0.0	0.0	0.0	-0.0	-0.0	0.0	-0.0	-0.0	-0.0	-0.0	0.0	0.0	0.0	-0.0	0.0	0.0	0.0	-0.0	0.0	0.0	0.0	0.0	-0.0	0.0	-0.0	-0.0	0.0	0.0	0.0002855416419999418	-0.0	0.0	0.0	-0.0	-0.0	0.0	1.6894282220819723e-30	3.820603812932061e-06	3.240627853819314e-07	5.12929464981851e-33	0.0	0.0	0.0	-0.0	0.0
cg00065504	2.124868352555513e-32	0.0	0.0	-0.0	0.0	-0.0	-0.0	-2.2605153932979347e-05	-0.0	-0.0	-0.0	-0.0005764756639531568	-0.0	0.0	0.0	0.0	5.4823775759993725e-05	0.0	0.0	0.0	-0.0	0.0	-0.0	-0.0	0.0	0.0	-0.0	0.0	0.0	0.0	-0.0	-0.0	-0.0	0.0	0.0	0.0	0.0	0.0	0.0	0.0	0.0	-0.0	-0.0	-0.0	0.0	0.0	0.0	-0.0	-0.0	-0.0	-0.0	0.0006063059836845891	0.0	-0.0	0.0	-0.0	0.0	0.0	7.420667452354678e-31	-3.968644979336157e-06	3.853687340607991e-06	3.659181810046739e-32	-0.0	-0.0	-0.0	0.0	-0.0
cg14836313	3.9724952512680404e-32	-0.0	-0.0	-0.0	-0.0	0.0	-0.0	9.868702012201503e-06	-0.0	-0.0	-0.0	0.0004756816442639914	-0.0	0.0	0.0	-0.0	0.00025534086422870185	0.0	0.0	-0.0	-0.0	-0.0	0.0	0.0	-0.0	-0.0	-0.0	-0.0	0.0	-0.0	-0.0	-0.0	0.0	0.0	0.0	0.0	0.0	-0.0	-0.0	-0.0	0.0	0.0	0.0	-0.0	0.0	0.0	0.0	-0.0	0.0	0.0	-0.0	-0.00017865940556975902	-0.0	0.0	-0.0	0.0	-0.0	0.0	-3.193851550613415e-31	-0.0	-1.0260766794894487e-06	2.6935412091832276e-32	-0.0	0.0	-0.0	-0.0	0.0
cg05198297	4.766722227890493e-33	-0.0	0.0	0.0	-0.0	0.0	0.0	6.303415772292511e-06	0.0	0.0	0.0	0.0001036274224057599	-0.0	0.0	-0.0	0.0	2.8004074766423072e-05	-0.0	-0.0	-0.0	-0.0	-0.0	0.0	-0.0	-0.0	0.0	-0.0	-0.0	0.0	0.0	0.0	-0.0	-0.0	0.0	0.0	0.0	-0.0	-0.0	0.0	0.0	-0.0	-0.0	-0.0	0.0	0.0	0.0	0.0	0.0	0.0	0.0	0.0	0.001187055497134347	-0.0	-0.0	-0.0	0.0	-0.0	-0.0	2.4851701825305786e-30	0.0	-5.493698598724989e-07	5.2404946852019845e-33	0.0	0.0	-0.0	-0.0	-0.0
cg10695831	4.08238870445531e-32	0.0	0.0	0.0	0.0	-0.0	0.0	-3.436391735094347e-07	-0.0	0.0	0.0	0.0009585554853148474	0.0	0.0	0.0	0.0	-0.0001282909436837071	-0.0	0.0	0.0	-0.0	0.0	-0.0	0.0	-0.0	0.0	-0.0	0.0	0.0	-0.0	0.0	0.0	-0.0	0.0	0.0	0.0	-0.0	-0.0	-0.0	-0.0	-0.0	0.0	0.0	-0.0	0.0	0.0	0.0	0.0	0.0	0.0	0.0	-5.570904677695692e-05	0.0	0.0	-0.0	0.0	0.0	0.0	1.7327312008389438e-32	-7.812204527832962e-06	3.354017263476489e-06	-1.0494011663208756e-32	0.0	0.0	0.0	-0.0	-0.0
cg24825387	-1.1749157935978741e-33	0.0	-0.0	-0.0	-0.0	-0.0	0.0	-9.07580279745584e-06	0.0	-0.0	-0.0	0.00013505061015909532	-0.0	-0.0	0.0	4.532728586164583e-05	4.716487583050601e-05	-0.0	0.0	0.0	-0.0	0.0	0.0	0.0	0.0	0.0	0.0	0.0	-0.0	-0.0	0.0	0.0	-0.0	0.0	0.0	0.0	0.0	-0.0	-0.0	-0.0	0.0	0.0	0.0	0.0	0.0	-0.0	0.0	0.0	0.0	0.0	0.0	-0.0006162735049199376	-0.0	-0.0	-0.0	0.0	-0.0	-0.000978597271080793	-5.455276288814005e-31	-5.607005145988989e-06	-1.2250092727917167e-09	-2.387451467082807e-33	-0.0	0.0	-0.0	-0.0	0.0
cg23981945	-3.918767979449441e-32	0.0	-0.0	0.0	-0.0	-0.0	-0.0	-1.0733709055583195e-05	-0.0	-0.0	-0.0	0.0006413036746671676	-0.0	-0.0	-0.0	0.0	-6.745654927348809e-05	0.0	0.0	-0.0	-0.0	-0.0	0.0	0.0	-0.0	-0.0	-0.0	0.0	0.0	-0.0	0.0	-0.0	-1.311890634313987	0.0	-0.0	-0.0	0.0	0.0	-0.0	-0.0	-0.0	-0.0	-0.0	-0.0	0.0	0.0	0.0	0.0	-0.12189854654617532	-3.032832901368655e-05	0.0	0.0002593783928393121	-0.0	-0.0	0.0	0.0	0.0	-0.0	6.2039747318671765e-31	7.868751945174551e-06	3.506620529647934e-07	1.7676758407948775e-32	-0.0	0.0	-0.0	-0.0	-0.0
cg20110642	6.448519434280653e-32	0.0	0.0	-0.0	-0.0	-0.0	0.0	2.4878980817752667e-05	-0.0	-0.0	-0.0	-0.0024287090863612387	-0.0	-0.0	0.0	-0.0	5.387377018724178e-06	-0.0	-0.0	-0.0	0.0	-0.0	0.0	-0.0	0.0	-0.0	0.0	0.0	0.0	0.0	0.0	-0.0	0.0	-0.0	0.0	0.0	0.0	-0.0	-0.0	0.0	0.0	0.0	-0.00024429711901003624	-0.0	-0.0	0.0	-0.0	0.0	-0.0	0.0	0.0	-0.00012199126857038406	0.0	0.0	-0.0	0.0	-0.0	0.0	-3.7099804673906766e-31	-3.5533654756443806e-05	-3.2854557069553174e-06	-1.2682231251132331e-33	-0.0	0.0	-0.0	-0.0	-0.0006747384403423677
cg27323011	-1.0340051827720641e-34	0.0	0.0	-0.0	0.0	0.0	0.0	-6.9815529059145524e-06	-0.0	-0.0	-0.0	-0.00023456289698701443	-0.0	0.0	0.0	0.0	-0.0003943960531591313	-0.0	-0.0	-0.0	0.0	0.0	-0.0	0.0	0.0	0.0	0.0	0.0	-0.0	-0.0	-0.0	0.0	0.0	0.0	0.0	0.0	-0.0	-0.0	-0.0	0.0	-0.0	-0.0	-0.0	0.0	-0.0	-0.0	0.0	-0.0	0.0	0.0	-0.0	0.00020504581560703208	0.0	0.0	-0.0	0.0	-0.0	-0.0	-3.465667780113519e-31	-1.8091951140538312e-05	5.428326042004827e-07	1.4773459063450034e-32	-0.0	0.0	0.0	0.0	0.0
cg05538811	6.166786030632016e-32	0.0	-0.0	0.0	-0.0	0.0	0.0	9.830500708469555e-06	-0.0	-0.0	-0.0	-0.0004681903688928627	0.0	-0.0	0.0	-0.0	0.00010972427552681998	0.0	0.0	-0.0	0.0	-0.0	0.0	0.0	-0.0	0.0	-0.0	0.0	0.0	0.0	0.0	-0.0	-0.0	-0.0	-0.0	0.0	0.0	0.0	-0.0	-0.0	0.0	0.0	-0.0	0.0	0.0	-0.0	-0.0	-0.0	-0.0	-0.0	0.0	0.0001505735673516504	0.0	0.0	0.0	0.0	-0.0	-0.0	-3.3909957086473694e-31	-1.199132007385765e-06	-8.655603055264347e-07	-1.3446347148603765e-32	-0.0	0.0	-0.0	0.0	-0.0
cg15234271	7.463304697351356e-32	0.0	-0.0	-0.0	0.0	0.0	-0.0	1.9238735427818373e-05	-0.0	-0.0	0.0	0.00018356015027777895	-0.0	-0.0	-0.0	0.0	3.605366565260703e-05	-0.0	-0.0	-0.0	-0.0	0.0	-0.0	-0.0	0.0	-0.0	-0.0	0.0	0.0	0.0	-0.0	-0.0	-0.0	-0.0	-0.0	-0.0	-0.0	0.0	0.0	-0.0	-0.0	0.0	-0.0	0.0	-0.0	-0.0	0.0	0.0	-0.0	-0.0	0.0	-0.0011365620913011466	0.0	-0.0	-0.0	-0.0	-0.0	-0.0	1.6650306157293688e-31	-4.447115099060459e-06	-7.266114190288034e-08	4.667755323764458e-32	0.0	0.0	-3.46300552414561e-07	-0.0	-0.0
cg15835339	-4.925699090162688e-32	0.0	0.0	-0.0	0.0	-0.0	0.0	1.6980847723043987e-05	0.0	-0.0	-0.0	0.0005298155322863795	0.0	0.0	0.0	-0.0	-4.6199933728250625e-05	-0.0	-0.0	-0.0	-0.0	0.0	-0.0	-0.0	0.0	0.0	-0.0	-0.0	0.0	-0.0	0.0	-0.0	-0.0	0.0	-0.0	-0.0	-0.0	-0.0	-0.0	0.0	0.0	0.0	0.0	0.0	0.0	-0.0	0.0	-0.0	0.0	0.0	-0.0	-0.00011285544130283281	0.0	-0.0	-0.0	-0.0	-0.0	0.0	-6.215274515089065e-31	-0.0	-1.0323604451600495e-06	-4.47357251024885e-33	0.0	-0.0	0.0	-0.0	-0.0
cg08152055	6.025221537267585e-32	0.0	-0.0	-0.0	-0.0	0.0	-0.0	-1.0558517155588355e-05	0.0	-0.0	-0.0	-0.0019001928349863964	-0.0	-0.0	-0.0	0.0	-3.624957253997088e-05	0.0	-0.0	0.0	-0.0	0.0	0.0	-0.0	0.0	0.0	-0.0	-0.0	-0.0	0.0	0.0	0.0	0.0	-0.0	0.0	0.0	0.0	0.0	-0.0	-0.00028881055518774405	-0.0	-0.0	0.0	0.0	-0.0	0.0	0.0	-0.0	-0.0	-0.0	-0.0	-0.0	-0.0	-0.0	-0.0	0.0	6.159254773585634e-06	0.0	1.137420867789174e-30	2.0397635370760702e-05	2.711366668610535e-06	-1.0378280286783519e-32	0.0	0.0	0.0	-0.0	0.0
cg24541426	1.136025788209154e-32	0.0	0.0	0.0	0.0	0.0	-0.0	-1.3928524140595271e-05	-0.0	0.0	0.0	0.000573928307260238	-0.0	-0.0	0.0	-0.0	-0.0	-0.0	-0.0	0.0	-0.0	-0.0	-0.0	-0.0	0.0	-0.0	-0.0	-0.0	0.0	0.0	-0.0	-0.0	-0.0	-0.0	-0.0	0.0	-0.0	0.0	0.0	0.0	-0.0	0.0	0.0	0.0	-0.0	-0.0	0.0	0.0	-0.0	-0.0	-0.0	3.1029883846562776e-05	-0.0	-0.0	-0.0	0.0	0.0	-0.0	-2.19802319493536e-31	-4.105030948303691e-06	-5.19691716690337e-07	-3.2974864418878486e-32	0.0	0.0	0.0	-0.0	0.0
cg25696013	-1.1205366593442303e-31	-0.0	-0.0	-0.0	0.0	0.0	-0.0	-1.0367599735175814e-05	0.0	-0.0	-0.0	-0.0011110917236205678	-0.0	0.0	0.0	0.0	0.00010539013542142842	0.0	0.0	0.0	-0.0	0.0	-0.0	-0.0	0.0	-0.0	0.0	-0.0	-0.0	-0.0	0.0	-0.0	0.0	0.0	0.0	0.0	0.0	-0.0	-0.0	-0.0	0.0	0.0	0.0	-0.0	0.0	0.0	0.0	0.0	-0.0	-0.0	0.0	0.0010060835885752806	-0.0	0.0	0.0	0.0	-0.0	0.0	3.996576889651643e-31	1.241887612655863e-06	2.9270838721373865e-06	-6.508095048777297e-33	-0.0	0.0	0.0	-0.0	0.0
cg09357549	-4.5104159329745373e-32	0.0	-0.0	0.0	0.0	-0.0	-0.0	-3.502114017711979e-05	0.0	0.0	0.0	-1.7485883716107842e-05	0.0	-0.0	-0.0	-0.0	-8.058998677019673e-05	0.0	0.0	0.0	-0.0	0.0	0.0	0.0	-0.0	0.0	-0.0	0.0	0.0	0.0	-0.0	-0.0	0.0	0.0	-0.0	-0.0	0.0	0.0	-0.0	-0.0	0.0	0.0	-0.0	0.0	0.0	-0.0	-0.0	-0.0	-0.0	-2.6456676514513164e-05	-0.0	-9.816197566268031e-08	0.0	0.0	-0.0	-0.0	-0.0	0.0	1.0413785100819842e-31	0.0	5.0335286871183565e-06	1.0621866190980828e-32	0.0	-0.0	0.0	0.0	0.0
cg23225778	5.993652950817414e-32	0.0	-0.0	0.0	0.0	-0.0	0.0	2.618901358294595e-07	0.0	0.0	0.0	0.00012465305654186268	-0.0	-0.0	-0.0	0.0	0.0002736998003515527	-0.0	-0.0	0.0	-0.0	0.0	-0.0	-0.0	-0.0	-0.0	-0.0	0.0	0.0	0.0	0.0	0.0	-0.0	0.0	-0.0	0.0	0.0	-0.0	-0.0	0.0	0.0	0.0	-0.0	0.0	0.0	-0.0	-0.0	-0.0	-0.0	0.0	-0.0	0.0003609819457239461	-0.0	0.0	-0.0	0.0	-0.0	-0.0	8.2763174326055e-31	-0.0	-1.7322554903276669e-06	-4.4239724319822157e-32	0.0	0.0	-0.0	0.0	0.0
cg11876919	1.0528692371189849e-31	-0.0	-0.0	-0.0	0.0	0.0	-0.0	-3.6693929867182245e-05	0.0	-0.0	-0.0	-0.0022978985048055247	-0.0	-0.0	-0.0	-0.0	6.63897533061464e-05	-0.0	0.0	0.0	-0.0	0.0	-0.0	-0.0	-0.0	0.0	-0.0	-0.0	0.0	0.0	-0.0	-0.0	-0.0	-0.0	-0.0	-0.0	-0.0	0.0	0.0	0.0	0.0	-0.0	-0.0	0.0	-0.0	0.0	-0.0	0.0	0.0	0.0	-0.0	-5.540629478642474e-05	0.0	-0.0	-0.0	0.0	-0.0	0.0	-4.5180162117392136e-32	3.398400559575663e-08	-3.351297616651676e-06	-1.5135342249512534e-32	0.005073309755418645	0.0	0.0	-0.0	0.0
cg26937943	7.871985358281153e-33	0.0	0.0	0.0	-0.0	-0.0	-0.0	5.0332223247741776e-06	0.0	0.0	0.0	0.000911578228187688	0.0	0.0	0.0	-0.0	-0.000377111959231811	0.0	-0.0	-0.0	-0.0	-0.0	-0.0	-0.0	-0.0	0.0	0.0	-0.0	-0.0	0.0	-0.0	-0.0	-0.0	-0.0	0.0	0.0	-0.0	0.0	-0.0	-0.0	0.0	0.0	-0.0	-0.0	0.0	0.0	0.0	0.0	0.0	0.0	-0.0	-0.00044525363190396774	0.0	-0.0	-0.0	0.0	0.0	0.0	-4.802912117893136e-31	-0.0	1.646412257542875e-06	3.600107974088196e-33	0.0	0.0	0.0	-0.0	-0.0
cg23251761	1.3108058298393387e-31	-0.0	-0.0	0.0	0.0	-0.0	0.0	-3.802626300602224e-07	0.0	0.0	0.0	0.00044939800179557687	0.0	0.0	0.0	0.0	0.0001111969330502357	-0.0	-0.0	0.0	-0.0	-0.0	-0.0	-0.0	-0.0	-0.0	-0.0	-0.0	0.0	-0.0	-0.0	0.0	-0.0	-0.0	0.0	0.0	-0.0	0.0	0.0	0.0	-0.0	0.0	-0.0	0.0	-0.0	-0.0	-0.0	-0.0	-0.0	0.0	0.0	0.0008304002433262565	0.0	-0.0	-0.0	0.0	0.0	0.0	5.299156705831624e-31	-5.990283148655431e-07	4.412923737902613e-06	-8.065755015828266e-33	0.0	0.0	-5.0240982688641235e-06	-0.0	0.00045381149063633894
cg08111991	-2.4126936359746054e-32	0.0	0.0	0.0	-0.0	-0.0	0.0	1.2215995616193089e-05	0.0	0.0	0.0	0.00012627894304206	-0.0	0.0	0.0	0.0	0.00019655176374830895	-0.0	-0.0	-0.0	0.0	0.0	0.0	0.0	-0.0	-0.0	0.0	0.0	0.0	0.0	-0.0	0.0	-0.0	-0.0	0.0	0.0	0.0	-0.0	0.0	-0.0	-0.0	-0.0	0.0	0.0	-0.0	-0.0	-0.0	0.0	0.0	0.0	0.0	0.0005645786501930096	-0.0	-0.0	0.0	-0.0	-0.0	0.0	-3.722587969176407e-31	-3.3979972854242514e-06	-2.1578998446701174e-06	2.803570412203092e-32	0.0	-0.0	0.0	-0.0	-0.0
cg22276896	1.34908376959991e-32	0.0	0.0	8.715404637665096e-05	-0.0	-0.0	-0.0	-2.488455085160687e-06	-0.0	0.0	0.0	0.0006581605148783213	0.0	-0.0	-0.0	-0.0	0.00021663070591678384	0.0	-0.0	-0.0	0.0	-0.0	-0.0	-0.0	0.0	-0.0	-0.0	-0.0	-0.0	0.0	0.0	-0.0	0.0	0.0	0.0	-0.0	-0.0	-0.0	0.0	0.0	-0.0	0.0	0.0	-0.0	-0.0	0.0	0.0	-0.0	-0.05975198118692321	-2.024848224828724e-05	-0.0	-0.0007865095147627722	-0.0	0.0	-0.0	-0.0	0.0	-0.0	5.134755793664789e-31	0.0	3.3967346923788364e-06	-4.7038968560034735e-33	-0.0	0.0	-0.0	-0.0	0.0
cg13470266	-6.660176326384556e-32	0.0	0.0	-0.0	-0.0	-0.0	0.0	4.391788854882452e-06	0.0	0.0	0.0	0.0009993717145370584	0.0	0.0	0.0	0.0	-4.514735522492442e-05	-0.0	-0.0	0.0	-0.0	-0.0	0.0	0.0	-0.0	0.0	-0.0	-0.0	0.0	0.0	-0.0	-0.0	0.0	0.0	0.0	0.0	-0.0	-0.0	0.0	-0.0	-0.0	0.0	0.0	-0.0	0.0	-0.0	-0.0	-0.0	0.0	0.0	0.0	0.00028412442538408746	0.0	0.0	0.0	-0.0	-0.0	0.0	3.3382359667618865e-31	7.725783290574244e-06	9.779956624351483e-07	-1.1692971189136927e-32	0.0	-0.0	5.614985035212978e-06	0.0	0.0
cg21825384	5.1703534150084055e-33	0.0	0.0	-0.0	-0.0	-0.0	-0.0	1.5206639833109278e-05	0.0	0.0	0.0	-0.0004272687037849796	-0.0	-0.0	0.0	-0.0	-4.847761916027005e-05	0.0	0.0	0.0	-0.0	-0.0	-0.0	-0.0	-0.0	-0.0	-0.0	-0.0	0.0	0.0	-0.0	0.0	-1.4652036247331723	-0.0	-0.0	-0.0	-0.0	0.0	0.0	0.0	-0.0	-0.0	-0.0	0.0	-0.0	-0.0	-0.0	0.0	0.0	0.0	0.0	-0.0005195689349688173	-0.0	-0.0	0.0	0.0	0.0	0.0	4.167321238972361e-31	3.0490567931726465e-07	3.231751716030301e-06	-1.3143831177966742e-32	0.0	-0.0	0.0	-0.0	0.0
cg27637303	-5.58913425288614e-32	0.0	-0.0	-0.0	0.0	0.0	0.0	1.198746618602955e-05	-0.0	-0.0	-0.0	-0.0006728714839221249	-0.0	-0.0	-0.0	0.0	0.00041812227705105917	-0.0	0.0	-0.0	-0.0	0.0	-0.0	-0.0	0.0	0.0	-0.0	0.0	0.0	0.0	0.0	-0.0	-0.0	-0.0	-0.0	-0.0	0.0	-0.0	-0.0	-0.0	-0.0	-0.0	0.0	0.0	-0.0	-0.0	-0.0	0.0	-0.0	-0.0	0.0	-0.0003872384570236254	-0.0	-0.0	-0.0	0.0	-0.0	-0.0	-7.753916361637597e-31	-0.0	-1.1731321829485195e-06	1.1384704552237215e-32	-0.0	0.0	-0.0	-0.0	-0.0
cg01016984	-2.023741743796978e-32	0.0	-0.0	-0.0	0.0	-0.0	0.0	8.059802427127808e-05	0.0	-0.0	-0.0	-0.001339582934631595	-0.0	0.0	-0.0	-0.0	6.223283101088995e-05	-0.0	-0.0	0.0	-0.0	-0.0	0.0	0.0	0.0	-0.0	-0.0	-0.0	-0.0	-0.0	0.0	0.0	-0.0	0.0	-0.0	-0.0	-0.0	-0.0	-0.0	-0.0	-0.0	0.0	0.0	0.0	0.0	-0.0	-0.0	0.0	0.0	-0.0	0.0	-4.4919580822489396e-05	-0.0	-0.0	-0.0	0.0	0.0	-0.0	9.564602179157827e-31	6.816875047580145e-06	-2.20940478410193e-06	-5.609829442630503e-32	0.0	-0.0	-0.0	0.0	0.0
cg17125424	-2.0773163294265592e-32	0.0	0.0	-0.0	-0.0	0.0	-0.0	-6.8312258124023245e-06	0.0	-0.0	-0.0	-0.0012569188909762807	-0.0	-0.0	0.0	0.0	0.00022366459368663646	-0.0	0.0	-0.0	-0.0	-0.0	-0.0	-0.0	-0.0	-0.0	-0.0	-0.0	0.0	0.0	-0.0	-0.0	-0.0	0.0	0.0	-0.0	-0.0	-0.0	-0.0	-0.0	0.0	0.0	-0.0	0.0	0.0	-0.0	0.0	0.0	0.0	0.0	0.0	0.0006687349636565349	-0.0	-0.0	-0.0	0.0	0.0	-0.0	1.8188073978798702e-30	1.527342628111889e-05	3.28061607526389e-06	-1.488161155271459e-32	0.0	0.0	0.0	0.0	0.0
cg13017009	1.7822230842888546e-32	-0.0	-0.0	0.0	-0.0	-0.0	-0.0	-3.040534336964203e-06	-0.0	0.0	0.0	0.000578992027634417	-0.0	0.0	0.0	0.0	0.00048827132562865336	-0.0	0.0	-0.0	0.0	-0.0	0.0	0.0	-0.0	0.0	0.0	0.0	-0.0	-0.0	-0.0	0.0	-0.0	-0.0	0.0	0.0	-0.0	0.0	0.0	-0.0	0.0	0.0	0.0	-0.0	0.0	0.0	0.0	0.0	0.0	-0.0	-0.0	-0.00025834980238455263	0.0	-0.0	0.0	0.0	-1.4454778648845914e-06	0.0	1.9143100478235067e-31	9.83630895023446e-06	-3.2762633319633915e-06	4.0519565490338645e-33	-0.0	0.0	-0.0	0.0	-0.0
cg01030747	-2.1174858019026986e-33	0.0	-0.0	-0.0	-0.0	-0.0	0.0	5.739062317925198e-05	-0.0	0.0	0.0	0.00046263796526679174	0.0	0.0	-0.0	8.505827578257917e-05	-0.00010700316683802299	-0.0	-0.0	-0.0	0.0	-0.0	0.0	0.0	0.0	-0.0	-0.0	0.0	-0.0	-0.0	-0.0	0.0	-0.0	0.0	-0.0	-0.0	-0.0	0.0	0.0	-0.0	0.0	-0.0	-0.0	0.0	0.0	-0.0	-0.0	0.0	-0.0	-0.0	0.0	-0.00071725442898128	-0.0	0.0	-0.0	0.0	0.0	-0.0	4.328583940597115e-31	-1.7321316505600245e-05	5.802767103475377e-06	8.749831155798422e-33	0.0	-0.0	-2.151888429206609e-06	-0.0	-0.0002512797486939089
cg20641856	-5.316070151263479e-32	-0.0	0.0	-0.0	-0.0	-0.0	-0.0	9.604740495971668e-06	-0.0	-0.0	-0.0	-0.00037253961953218707	-0.0	0.0	-0.0	0.0	-0.00012320103707269163	0.0	0.0	0.0	0.0	-0.0	0.0	0.0	-0.0	0.0	0.0	0.0	-0.0	-0.0	0.0	-0.0	0.0	0.0	0.0	0.0	-0.0	-0.0	0.0	0.0	0.0	0.0	-0.0	-0.0	0.0	0.0	0.0	0.0	0.0	0.0	0.0	-0.00029239245349449043	0.0	0.0	0.0	0.0	-0.0	-0.0	-7.260566259706868e-33	1.4301328854874255e-05	1.3391327505018889e-06	-1.2083552897615317e-32	-0.0	0.0	0.0	0.0	-0.0
cg16304462	2.1183548065241415e-32	-0.0	-0.0	0.0	-0.0	-0.0	-0.0	3.7726345708911874e-06	0.0	0.0	0.0	-0.0003428621098189985	0.0	-0.0	-0.0	0.0	0.0002850011158532517	0.0	0.0	-0.0	0.0	0.0	0.0	0.0	0.0	0.0	0.0	0.0	-0.0	-0.0	0.0	-0.0	0.0	0.0	0.0	-0.0	0.0	0.0	0.0	0.0	-0.0	-0.0	-0.0	0.0	-0.0	-0.0	-0.0	0.0	-0.0	-0.0	-0.0	0.00031916674253511284	0.0	-0.0	0.0	0.0	-0.0	-0.0	8.896541262031763e-31	-0.0	3.0241423757224467e-06	-1.5568126752027175e-32	0.0	0.0	0.0	0.0	-0.0
cg25818044	9.889152792929872e-33	0.0	-0.0	-0.0	-0.0	-0.0	-0.0	4.411332467980558e-05	-0.0	0.0	0.0	-0.0004969729541061013	0.0	-0.0	-0.0	-0.0	0.00012257491099542747	0.0	-0.0	0.0	0.0	-0.0	-0.0	-0.0	0.0	0.0	-0.0	-0.0	0.0	-0.0	0.0	0.0	-0.0	0.0	0.0	0.0	-0.0	0.0	0.0	0.0	0.0	0.0	-0.0	-0.0	0.0	0.0	-0.0	-0.0	0.0	-0.0	-0.0	0.00023589083003429357	0.0	-0.0	-0.0	-0.0	-1.585893968958282e-05	0.0	-2.5606118277324946e-31	-4.3807225215017435e-06	-3.8752186741553615e-06	1.3803817737917473e-32	-0.0	0.0	-0.0	-0.0	0.0
cg10511985	6.552463559014651e-32	0.0	0.0	-0.0	0.0	-0.0	0.0	6.613079426757584e-06	0.0	-0.0	-0.0	0.0001652760112768397	-0.0	0.0	0.0	0.0	-0.00014044128452108933	-0.0	-0.0	-0.0	0.0	0.0	-0.0	-0.0	0.0	0.0	-0.0	-0.0	0.0	-0.0	-0.0	-0.0	-0.0	0.0	0.0	-0.0	-0.0	-0.0	-0.0	0.0	0.0	0.0	0.0	0.0	-0.0	-0.0	0.0	-0.0	0.0	0.0	0.0	-9.562321892617953e-05	-0.0	0.0	-0.0	-0.0	0.0	0.0	2.6480047682818804e-31	-0.0	-2.285066940790639e-07	-3.120791944785508e-33	0.0	0.0	0.0	-0.0	-0.0
cg20552443	-2.664080035326537e-32	-0.0	0.0	-0.0	0.0	-0.0	-0.0	-1.2057788517279463e-06	0.0	-0.0	-0.0	-7.153780308049317e-05	-0.0	-0.0	0.0	0.0	0.000136797078287599	-0.0	0.0	-0.0	0.0	0.0	-0.0	-0.0	0.0	0.0	-0.0	-0.0	0.0	-0.0	0.0	-0.0	-0.0	0.0	-0.0	-0.0	0.0	0.0	0.0	-0.0	-0.0	0.0	0.0	0.0	0.0	-0.0	0.0	-0.0	-0.0	-0.0	0.0	-5.181573392834159e-05	-0.0	0.0	-0.0	-0.0	-0.0	0.0	3.820849823768624e-31	0.0	1.2948836263566282e-06	-5.922556340456769e-33	0.0	0.0	-0.0	-0.0	-0.0
cg21095280	-4.855122858306576e-33	-0.0	-0.0	-0.0	-0.0	0.0	-0.0	-2.484449912612935e-05	0.0	0.0	-0.0	0.0001632006776956441	-0.0	-0.0	-0.0	0.0	-9.799166491621435e-05	0.0	-0.0	-0.0	-0.0	-0.0	0.0	0.0	-0.0	0.0	0.0	0.0	-0.0	-0.0	0.0	0.0	0.0	0.0	-0.0	-0.0	-0.0	-0.0	0.0	0.0	0.0	-0.0	0.0	-0.0	-0.0	0.0	0.0	0.0	0.0	0.0	0.0	-0.0	-0.0	0.0	-0.0	-0.0	0.0	-0.0	-5.479840557473966e-31	0.0	-1.8466208737083267e-06	2.0136425138760256e-32	-0.0	-0.0	0.0	0.0	0.0
cg06088597	-8.533735167962518e-34	0.0	0.0	0.0	0.0	-0.0	0.0	6.701131727071766e-06	0.0	0.0	0.0	0.0018821554777056335	4.2734996915671665e-05	0.0	0.0	0.0	-0.00039216485585734693	0.0	-0.0	0.0	-0.0	-0.0	-0.0	-0.0	-0.0	0.0	-0.0	-0.0	0.0	-0.0	-0.0	0.0	-0.0	0.0	0.0	0.0	0.0	-0.0	-0.0	-0.0	-0.0	-0.0	0.0	0.0	-0.0	-0.0	0.0	0.0	-0.0	-0.0	-0.0	0.0003041394301864261	0.0	0.0	-0.0	-0.0	0.0	0.0	-8.863398594793966e-32	-2.568860133091878e-05	1.2451930059690287e-06	-7.16479319876719e-33	0.0	-0.0	6.056991453388722e-06	-0.0	0.0003041052153191636
cg09300028	6.954267776931885e-32	0.0	0.0	-0.0	0.0	-0.0	-0.0	6.02132219704513e-06	0.0	-0.0	0.0	-0.0001433222427378212	0.0	-0.0	0.0	0.0	-0.00013355459511033813	-0.0	-0.0	0.0	-0.0	0.0	-0.0	-0.0	0.0	-0.0	-0.0	0.0	0.0	0.0	-0.0	-0.0	-0.0	-0.0	0.0	-0.0	-0.0	0.0	-0.0	0.0	0.0	0.0	0.0	0.0	0.0	-0.0	0.0	0.0	-0.0	-0.0	-0.0	0.00013590785435976582	0.0	-0.0	0.0	0.0	0.0	-0.0	-4.209616927242279e-31	-0.0	1.9281078588810648e-06	4.1795529244576746e-33	0.0	0.0	0.0	-0.0	0.0
cg21024934	-8.49486992166664e-33	0.0	0.0	-0.0	0.0	0.0	-0.0	-9.640885339256038e-06	-0.0	-0.0	-0.0	0.0001405625524320968	0.0	0.0	0.0	-0.0	-9.959781984506376e-05	-0.0	-0.0	-0.0	-0.0	0.0	0.0	0.0	-0.0	0.0	0.0	0.0	-0.0	0.0	0.0	0.0	0.0	-0.0	-0.0	0.0	0.0	0.0	-0.0	-0.0	-0.0	0.0	0.0	0.0	-0.0	0.0	0.0	-0.0	0.0	0.0	0.0	0.00012989542652715384	-0.0	0.0	-0.0	-0.0	0.0	-0.0	1.5297441689302528e-31	5.040892640638147e-06	2.5949556618594523e-06	7.840023068721196e-33	0.0	0.0	3.5542154105284736e-06	0.0	-0.0
cg01771958	7.787868147635991e-32	0.0	0.0	-0.0	0.0	0.0	-0.0	2.6814100077427978e-05	-0.0	0.0	0.0	0.0011927986898272215	0.0	0.0	-0.0	-0.0	0.00016745800212947115	0.0	-0.0	0.0	0.0	0.0	0.0	0.0	-0.0	0.0	-0.0	-0.0	0.0	0.0	-0.0	0.0	0.0	-0.0	0.0	0.0	-0.0	-0.0	0.0	0.0	-0.0	-0.0	0.0	-0.0	0.0	0.0	-0.0	-0.0	0.0	0.0	0.0	0.001222740044957887	0.0	-0.0	0.0	-0.0	0.0	0.0	-2.2560137188233917e-30	5.295918081431155e-06	3.3612024862910846e-06	-8.872629657057707e-33	-0.0	-0.0	0.0	0.0	0.0007864706348082373
cg00100800	-1.440616358976386e-32	0.0	-0.0	-0.0	0.0	0.0	-0.0	-5.218044589244735e-06	-0.0	-0.0	-0.0	2.5708225673582e-05	-0.0	-0.0	0.0	0.0	0.00014665378970441	-0.0	0.0	-0.0	-0.0	0.0	-0.0	-0.0	0.0	0.0	-0.0	0.0	0.0	0.0	-0.0	-0.0	0.0	-0.0	-0.0	0.0	-0.0	0.0	0.0	-0.0	-0.0	0.0	-0.0	0.0	-0.0	0.0	0.0	-0.0	-0.0	0.0	0.0	-0.00045834586719799763	-0.0	-0.0	-0.0	0.0	-0.0	-0.0	8.58569749754578e-31	-1.15768947383877e-05	-1.4891985365122096e-06	5.005172036487609e-34	-0.0	0.0	-0.0	-0.0	-0.0
cg09560590	3.06723467253737e-32	0.0	-0.0	-0.0	0.0	0.0	-0.0	-2.8249059675708354e-06	-0.0	-0.0	-0.0	-0.0002939046968734662	-0.0	0.0	0.0	-0.0	-0.0002518953778086301	0.0	0.0	-0.0	0.0	0.0	-0.0	-0.0	0.0	-0.0	-0.0	0.0	-0.0	0.0	0.0	0.0	-0.0	-0.0	-0.0	-0.0	-0.0	0.0	0.0	-0.0	0.0	0.0	0.0	0.0	-0.0	-0.0	-0.0	0.0	-0.0	0.0	0.0	-0.0004896930176301794	0.0	-0.0	0.0	0.0	0.0	-0.0	6.715302375054062e-31	2.053993007473747e-06	-1.6352385797505933e-06	-8.023387126961922e-33	-0.0	0.0	-5.3982330348826156e-06	-0.0	0.0
cg08581397	8.90776720241779e-33	0.0	0.0	0.0	0.0	0.0	-0.0	2.88139722715917e-05	-0.0	-0.0	-0.0	-0.00020940985603163046	-0.0	-0.0	-0.0	-0.0	-0.00026068764991001345	-0.0	0.0	-0.0	0.0	0.0	-0.0	-0.0	0.0	0.0	-0.0	-0.0	-0.0	-0.0	0.0	-0.0	0.0	0.0	-0.0	-0.0	-0.0	-0.0	-0.0	-0.0	0.0	0.0	-0.0	0.0	0.0	0.0	-0.0	-0.0	-0.0	-0.0	-0.0	-0.0011419544117053455	-0.0	0.0	0.0	-0.0	-0.0	-0.0	9.726946978010397e-31	1.7824898358836635e-06	-1.513926646074142e-07	3.7619879285491324e-32	-0.0	0.0	-0.0	-0.0	-0.0
cg18970327	9.541896916406525e-32	-0.0	-0.0	-0.0	0.0	-0.0	-0.0	3.5917760129478555e-05	-0.0	-0.0	0.0	-0.00020525510729038553	0.0	0.0	0.0	-0.0	-0.00022304941582434342	-0.0	-0.0	-0.0	-0.0	0.0	0.0	-0.0	-0.0	0.0	-0.0	-0.0	0.0	0.0	0.0	-0.0	0.0	-0.0	-0.0	-0.0	-0.0	-0.0	-0.0	-0.0	-0.0	-0.0	0.0	0.0	-0.0	0.0	-0.0	-0.0	0.0	0.0	-0.0	-0.0001930140540249631	-0.0	0.0	-0.0	0.0	0.0	-0.0	-3.968673431852729e-31	-1.4210517170526015e-05	1.6907252839480273e-06	-8.4051368736934e-33	-0.0	0.0	-0.0	-0.0	0.0
cg27376464	3.1430028395452e-33	0.0	-0.0	0.0	0.0	0.0	-0.0	-6.368888154158192e-05	-0.0	0.0	0.0	-0.0005709057964145549	0.0	0.0	0.0	0.0	-0.0002893038788902409	-0.0	-0.0	0.0	-0.0	0.0	0.0	0.0	0.0	0.0	0.0	0.0	-0.0	-0.0	0.0	0.0	0.0	0.0	0.0	0.0	-0.0	-0.0	-0.0	-0.0	0.0	0.0	0.0	0.0	0.0	-0.0	-0.0	0.0	0.0	0.0	-0.0	0.0010041490379987684	0.0	0.0	-0.0	-0.0	-1.6992834794194945e-05	-0.0	8.721669899065537e-31	0.0	-5.267302516654816e-06	2.014869455020007e-32	-0.0	0.0	0.0	0.0	0.0
cg21367154	-3.0877779051109776e-32	0.0	0.0	0.0	0.0	-0.0	0.0	-1.6981559184627973e-05	-0.0	0.0	0.0	0.0008561533570327498	0.0	-0.0	-0.0	-0.0	6.605999127598974e-05	-0.0	0.0	0.0	-0.0	-0.0	0.0	0.0	-0.0	0.0	0.0	0.0	-0.0	-0.0	0.0001864373176035987	0.0	-0.0	-0.0	-0.0	-0.0	0.0	-0.0	-0.0	-0.0	-0.0	0.0	-0.0	-0.0	0.0	0.0	-0.0	0.0	0.0	0.0	0.0	0.0	0.0	-0.0	-0.0	-0.0	0.0	0.0	-4.056060704207797e-31	-0.0	2.525716141283556e-06	-2.975816669734537e-33	-0.0	-0.0	0.0	0.0	0.00029227429863916247
cg26277237	-2.2211504302277404e-32	-0.0	0.0	0.0	-0.0	-0.0	0.0	2.4719738605255992e-05	-0.0	0.0	0.0	0.000676317201003126	0.0	0.0	0.0	0.0	-0.00022152025244768104	-0.0	-0.0	-0.0	0.0	-0.0	-0.0	-0.0	-0.0	0.0	-0.0	0.0	-0.0	0.0	0.0	0.0	0.0	-0.0	-0.0	-0.0	0.0	-0.0	0.0	0.0	0.0	-0.0	-0.0	-0.0	-0.0	0.0	-0.0	0.0	-0.0	0.0	-0.0	-0.0007812609979549592	-0.0	0.0	-0.0	0.0	-0.0	-0.0	5.8740971900684535e-31	-3.0261655519363276e-06	-4.7426576118754644e-07	-4.1298321201285616e-33	-0.0	-0.0	-0.0	-0.0	0.0
cg04153674	-6.401742276849848e-32	0.0	-0.0	0.0	-0.0	-0.0	0.0	-3.626571944056103e-06	-0.0	0.0	0.0	0.0020119667227903103	0.0	0.0	0.0	0.0	-0.0002871037312286827	-0.0	0.0	-0.0	0.0	0.0	0.0	0.0	-0.0	0.0	0.0	0.0	0.0	0.0	-0.0	0.0	-0.0	0.0	0.0	-0.0	0.0	-0.0	-0.0	0.0	-0.0	0.0	-0.0	-0.0	0.0	-0.0	0.0	0.0	-0.0	-0.0	0.0	0.0004335911244862435	-0.0	0.0	-0.0	0.0	0.0	-0.0	-2.4538495407693717e-31	-2.301460207458273e-05	1.8227694719066309e-06	-2.4417636598949928e-32	-0.0	0.0	0.0	0.0	-0.0008510255008783971
cg02855936	7.899366784015358e-32	0.0	-0.0	0.0	-0.0	-0.0	0.0	2.8810826495585452e-05	-0.0	0.0	0.0	8.730388367428044e-05	0.0	-0.0	-0.0	0.0	0.0001832744830013919	-0.0	0.0	-0.0	0.0	-0.0	0.0	0.0	-0.0	-0.0	0.0	0.0	-0.0	0.0	-0.0	0.0	0.0	-0.0	-0.0	-0.0	-0.0	-0.0	-0.0	-0.0	-0.0	-0.0	0.0	-0.0	-0.0	0.0	-0.0	0.0	0.0	0.0	0.0	7.81769920394313e-05	-0.0	-0.0	-0.0	0.0	-0.0	-0.0	4.073741139238547e-31	0.0	-1.6345748312590255e-06	2.362012588306541e-33	-0.0	-0.0	0.0	0.0	0.0
cg08423149	1.4827582343932886e-32	0.0	0.0	0.0	0.0	-0.0	0.0	1.1405484277467535e-05	-0.0	-0.0	-0.0	-0.0007487813728128858	-0.0	-0.0	-0.0	-0.0	5.7365879670205694e-05	-0.0	0.0	0.0	-0.0	0.0	0.0	-0.0	0.0	-0.0	-0.0	0.0	-0.0	0.0	-0.0	0.0	0.0	-0.0	-0.0	-0.0	0.0	-0.0	0.0	-0.0	-0.0	-0.0	0.0	0.0	0.0	-0.0	0.0	-0.0	0.0	0.0	-0.0	-0.0007645246740278055	-0.0	-0.0	0.0	-0.0	-0.0	0.0	-1.1751642605153708e-30	-0.0	-1.924968779651163e-06	4.344953370646483e-32	0.0	0.0	0.0	-0.0	-0.0
cg04489338	-1.2255553372990857e-32	0.0	0.0	0.0	0.0	0.0	-0.0	-8.174804822026677e-06	-0.0	-0.0	-0.0	-0.00050036839288266	-0.0	-0.0	-0.0	-6.54746564022326e-05	-0.000500755849291834	-0.0	0.0	-0.0	0.0	0.0	-0.0	-0.0	-0.0	-0.0	0.0	0.0	0.0	0.0	0.0	0.0	0.0	-0.0	-0.0	0.0	-0.0	0.0	-0.0	-0.0	0.0	0.0	-0.0	-0.0	-0.0	-0.0	0.0	0.0	-0.0	0.0	-0.0	-0.0007753771689437102	0.0	0.0	0.0	-0.0	-0.0	0.0	2.202499360798921e-31	4.729432815256087e-06	-4.356529024458887e-06	-1.0560763254616772e-32	-0.0	0.0	0.0	0.0	0.0
cg08308725	-8.090591174728241e-33	-0.0	0.0	-0.0	0.0	0.0	-0.0	-2.1415722451390084e-05	-0.0	0.0	0.0	0.00036496584972766185	0.0	-0.0	-0.0	0.0	0.0001459305161041962	0.0	-0.0	0.0	-0.0	0.0	-0.0	-0.0	0.0	-0.0	-0.0	0.0	0.0	0.0	-0.0	-0.0	0.0	-0.0	-0.0	-0.0	0.0	0.0	0.0	-0.0	0.0	0.0	0.0	0.0	0.0	-0.0	0.0	-0.0	-0.0	0.0	0.0	-0.0009702096505843092	0.0	-0.0	0.0	-0.0	0.0	-0.0	-1.5389262762629167e-30	1.0008424004846163e-05	2.2635449312447646e-06	-1.0249605333839639e-32	-0.0	0.0	-7.42291845584405e-06	-0.0	0.0
cg09518518	-5.560555484017552e-32	-0.0	-0.0	0.0	0.0	0.0	0.0	-2.0302549582298913e-05	0.0	-0.0	-0.0	7.00498557997532e-05	-0.0	-0.0	0.0	0.0	-0.00027317838270359343	-0.0	0.0	-0.0	-0.0	-0.0	0.0	0.0	-0.0	-0.0	0.0	0.0	-0.0	-0.0	-0.0	-0.0	-0.0	-0.0	-0.0	0.0	-0.0	-0.0	0.0	0.0	0.0	0.0	0.0	-0.0	0.0	-0.0	-0.0	-0.0	0.0	0.0	0.0	-0.0005866827447495869	0.0	-0.0	0.0	0.0	-2.051160152597169e-05	0.0	3.073328190669508e-32	-3.1045794517923083e-05	-4.352599573222165e-06	1.371701455065149e-32	0.0	0.0	-0.0	-0.0	-0.0
