## Additional file 9 for "Predicting Biological Age and Clinical Biomarkers from DNA Methylation Profiles of Cheek Mucosa": 260413_Additional_File_9.csv (part 133 of 134)

	total protein (g/dL)	blood urea nitrogen (mg/dL)	creatinine (mg/dL)	uric acid (mg/dL)	total cholesterol (mg/dL)	HDL cholesterol (mg/dL)	triglycerides (mg/dL)	log10(triglycerides)	total bilirubin (mg/dL)	AST(GOT) (U/L)	log10(AST(GOT))	ALT(GPT) (U/L)	log10(ALT(GPT))	γ-GTP (U/L)	log10(γ-GTP)	serum amylase (U/L)	sodium (mEq/L)	potassium (mEq/L)	chloride (mEq/L)	calcium (mg/dL)	blood glucose (mg/dL)	LDL cholesterol (mg/dL)	quantitative C-reactive protein (mg/dL)	log10(quantitative C-reactive protein)	γ-globulin (%)	β-globulin (%)	α1-globulin (%)	α2-globulin (%)	albumin fraction (%)	A/G ratio	ALP/IFCC (U/L)	LD/IFCC (U/L)	WBC count (/μL)	RBC count (10000/μL)	hemoglobin (g/dL)	hematocrit (%)	platelet count (10000/μL)	MCV (fL)	MCH (pg)	MCHC (%)	differential eosinophils counts (%)	log10(differential eosinophils counts)	differential basophils counts (%)	differential lymphocytes counts (%)	differential monocytes counts (%)	differential neutrophils counts (%)	HbA1c (%)	RDW-CV (%)	NT-proBNP (pg/mL)	log10(NT-proBNP)	high-sensitivity PSA	free testosterone	total testosterone (ng/dL)	insulin (μU/mL)	DHEA-S (μg/dL)	LH (mU/mL)	FSH (mU/mL)	progesterone	estradiol	albumin (g/dL)	magnesium (mg/dL)	phosphorus (mg/dL)	serum iron (μg/dL)	TSH (μU/mL)	free T4 (ng/dL)	free T3 (pg/mL)	albumin (g/L)
cg16266986	3.796765518469036e-32	-0.0	0.0	0.0	0.0	0.0	-0.0	-4.491176737632048e-06	0.0	0.0	0.0	-0.00022713625472936506	0.0	0.0	0.0	-0.0	2.0108809061658077e-05	0.0	-0.0	0.0	0.0	0.0	-0.0	-0.0	-0.0	-0.0	-0.0	-0.0	0.0	0.0	-0.0	0.0	-0.0	0.0	0.0	-0.0	-0.0	0.0	0.0	-0.0	-0.0	-0.0	0.0	0.0	0.0	-0.0	0.0	-0.0	-0.0	-0.0	0.0	0.0009245933948732101	0.0	0.0	0.0	0.0	0.0	0.0	3.85781604673091e-31	2.9597187065015735e-05	-8.971376431301987e-07	1.765342409940869e-32	-0.0	0.0	-0.0	0.0	6.821198343710332e-05
cg18028470	3.051415810078109e-33	0.0	0.0	0.0	-0.0	-0.0	0.0	2.736111450192496e-05	-0.0	0.0	0.0	0.000897081697061998	0.0	-0.0	-0.0	0.0	-7.045363194877614e-05	-0.0	0.0	-0.0	0.0	-0.0	-0.0	0.0	-0.0	0.0	0.0	0.0	-0.0	-0.0	0.0	-0.0	0.0	-0.0	0.0	-0.0	0.0	-0.0	-0.0	0.0	-0.0	-0.0	0.0	-0.0	-0.0	0.0	-0.0	0.0	0.0	0.0	-0.0	-0.00036748384456206725	-0.0	0.0	-0.0	0.0	-0.0	-0.0	-2.2487582250543215e-31	-1.8795297602306353e-05	-3.0351781670024766e-06	-2.340333959754383e-34	-0.0	-0.0	0.0	0.0	-5.883040096591705e-05
cg25334601	3.439556258035102e-33	0.0	-0.0	-0.0	0.0	0.0	0.0	4.039552860441055e-05	0.0	-0.0	-0.0	0.00015853680445705504	-0.0	-0.0	0.0	-0.0	-9.643355136313487e-05	0.0	-0.0	0.0	0.0	0.0	-0.0	-0.0	-0.0	-0.0	-0.0	-0.0	0.0	0.0	-0.0	0.0	-0.0	0.0	0.0	0.0	-0.0	0.0	0.0	0.0	-0.0	0.0	-0.0	0.0	0.0	-0.0	0.0	-0.0	-0.0	-0.0	0.0	-0.00047435897695298794	-0.0	-0.0	0.0	-0.0	-0.0	-0.0	-6.358533958556078e-32	2.066994597854915e-06	8.31116033874569e-07	-1.2123246658890158e-32	0.0	0.0	0.0	-0.0	-0.0
cg02964324	1.6995695610556047e-34	0.0	0.0	0.0	0.0	-0.0	0.0	9.302535027417506e-06	0.0	0.0	0.0	0.001512089805344209	0.0	0.0	0.0	-0.0	4.0496682050082746e-05	0.0	-0.0	0.0	-0.0	-0.0	0.0	0.0	-0.0	-0.0	-0.0	0.0	0.0	0.0	-0.0	0.0	0.0	0.0	0.0	0.0	0.0	-0.0	-0.0	0.0	0.0	0.0	-0.0	0.0	-0.0	-0.0	-0.0	0.0	-0.0	-0.0	-0.0	0.000458699469368725	-0.0	0.0	-0.0	-0.0	0.0	0.0	7.169539164266928e-31	-3.2495338916796496e-05	5.500835705328058e-06	-1.0745017993728448e-32	0.0	0.0	1.768079297498024e-06	0.0	0.0
cg06419013	-8.407964898142798e-32	0.0	0.0	0.0	0.0	0.0	-0.0	3.6472730788527896e-06	-0.0	0.0	0.0	0.0003972205807328428	0.0	0.0	0.0	-0.0	-4.740984900373056e-06	0.0	-0.0	-0.0	-0.0	0.0	0.0	0.0	0.0	-0.0	0.0	0.0	0.0	-0.0	-0.0	-0.0	-0.0	0.0	0.0	0.0	-0.0	0.0	-0.0	-0.0	0.0	0.0	0.0	0.0	0.0	-0.0	-0.0	-0.0	-0.0	-0.0	-0.0	0.00012983156498010346	-0.0	0.0	0.0	-0.0	-0.0	-0.0	-1.241404272375902e-31	-1.172275885776955e-06	-5.065008363317876e-07	-2.6714558746813694e-32	0.0	0.0	-0.0	0.0	0.0
cg24848724	-6.071226826794677e-32	-0.0	-0.0	-0.0	0.0	0.0	-0.0	-1.3191847871653752e-05	0.0	0.0	0.0	0.0007474721777761995	0.0	0.0	0.0	0.0	0.00016349431368635896	-0.0	-0.0	0.0	0.0	0.0	0.0	-0.0	0.0	0.0	-0.0	0.0	-0.0	0.0	0.0	0.0	-0.0	0.0	-0.0	0.0	-0.0	-0.0	-0.0	-0.0	0.0	0.0	3.414618279815345e-05	-0.0	0.0	-0.0	0.0	0.0	0.0	3.237212384222072e-06	0.0	-0.00042683125637519903	-0.0	0.0	0.0	-0.0	0.0	0.0	2.642820305884523e-31	0.0	-7.0485518190407994e-06	1.557671857494889e-33	-0.0	0.0	0.0	-0.0	-0.0
cg26337070	5.206265153018539e-32	0.0	0.0	0.0	0.0	-0.0	0.0	2.8869670561130314e-06	-0.0	-0.0	-0.0	0.00032729666209424806	-0.0	0.0	0.0	-0.0	-0.00031525986584474174	0.0	-0.0	0.0	-0.0	0.0	-0.0	-0.0	-0.0	0.0	0.0	0.0	0.0	0.0	-0.0	-0.0	-0.0	-0.0	0.0	0.0	-0.0	0.0	0.0	-0.0	-0.0	0.0	-0.0	0.0	-0.0	-0.0	-0.0	-0.0	-0.0	-0.0	0.0	-0.00012911778921116156	0.0	-0.0	-0.0	-0.0	-0.0	0.0	-1.950176589056005e-31	-0.0	-1.5862672150460008e-06	-5.484081906872668e-32	-0.0	0.0	-1.7512074807443788e-06	0.0	-0.0
cg22442617	-2.5808465651530373e-32	-0.0	0.0	-0.0	0.0	-0.0	0.0	-3.605995528225116e-05	0.0	0.0	0.0	-0.00038594366519039195	-0.0	0.0	0.0	0.0	-1.5319100468738926e-05	-0.0	0.0	0.0	0.0	0.0	-0.0	0.0	-0.0	0.0	0.0	-0.0	0.0	0.0	0.0004103873941274247	0.0	0.0	0.0	0.0	0.0	-0.0	0.0	0.0	0.0	-0.0	-0.0	0.0	0.0	0.0	-0.0	-0.0	-0.0	0.0	0.0	0.0	0.0014644588039846665	0.0	0.0	-0.0	0.0	0.0	0.0	-9.991118010627001e-31	-6.278082830734838e-06	-9.856173443482573e-07	-2.7073659670944803e-32	0.0	-0.0	-0.0	0.0	0.0
cg22042007	5.353190483632204e-32	0.0	-0.0	0.0	-0.0	0.0	0.0	4.448362718359789e-05	0.0	-0.0	-0.0	-0.0004914555022696585	-0.0	-0.0	0.0	0.0	-0.0003796462338693682	-0.0	-0.0	0.0	-0.0	0.0	0.0	-0.0	-0.0	-0.0	-0.0	0.0	-0.0	-0.0	-3.3049659715504144e-05	-0.0	0.0	0.0	0.0	0.0	-0.0	0.0	0.0	-0.0	0.0	0.0	-0.0	0.0	0.0	-0.0	0.0	-0.0	0.0	0.0	-0.0	0.0002714056485798946	0.0	0.0	-0.0	0.0	0.0	-0.0	-6.533541826829198e-31	0.0	3.0927495914620883e-06	-1.3362545532927544e-32	0.0	0.0	1.4080572380861754e-06	0.0	8.928262273095218e-05
cg26292734	1.5065330099914978e-32	-0.0	0.0	-0.0	0.0	-0.0	0.0	-1.2687348514931769e-05	0.0	-0.0	-0.0	-0.0018564357949295378	-6.28441480159588e-07	-0.0	-0.0	0.0	-6.95898738886245e-05	0.0	0.0	-0.0	0.0	0.0	0.0	0.0	-0.0	0.0	0.0	0.0	-0.0	-0.0	-0.0	0.0	0.0	-0.0	-0.0	-0.0	0.0	-0.0	-0.0	0.0	-0.0	-0.0	0.0	0.0	-0.0	-0.0	-0.0	-0.0	0.0	0.0	0.0	8.151191158261209e-05	0.0	0.0	0.0	0.0	0.0	0.0	1.8572409546350458e-31	0.0	1.412246876941491e-06	8.427958148323406e-33	0.0	0.0	0.0	0.0	-0.0
cg14826642	-3.432090050335523e-33	-0.0	-0.0	-0.0	0.0	0.0	0.0	2.2579985895322885e-05	0.0	0.0	0.0	-0.0013514804882768675	-0.0	0.0	0.0	0.0	0.0001709236567088453	-0.0	0.0	0.0	0.0	0.0	0.0	0.0	-0.0	0.0	0.0	0.0	0.0	0.0	0.0007158853085697816	0.0	-0.0	0.0	0.0	0.0	-0.0	0.0	-0.0	0.0	0.0	-0.0	0.0	0.0	0.0	-0.0	0.0	0.0	-0.0	-0.0	0.0003972910694928899	0.00011085089867012627	-0.0	0.0	0.0	0.0	0.0	0.0	-5.086452213277893e-31	1.3674178981030117e-05	1.2561905843849075e-06	-4.639718318192058e-33	-0.0	-0.0	2.402914353609718e-06	0.0	-0.0
cg06856913	7.545406942907399e-32	-0.0	0.0	0.0	0.0	0.0	-0.0	1.9718415438991445e-06	0.0	-0.0	0.0	-0.0007332399914224016	-0.0	-0.0	0.0	-0.0	-0.0003025896617039564	-0.0	-0.0	0.0	0.0	0.0	-0.0	-0.0	0.0	0.0	0.0	0.0	0.0	-0.0	0.0	-0.0	-0.0	0.0	0.0	0.0	0.0	0.0	-0.0	0.0	-0.0	-0.0	0.0	0.0	0.0	-0.0	-0.0	-0.0	-0.0	-0.0	-0.0	0.00013398929582870032	0.0	0.0	-0.0	0.0	0.0	0.0	-1.053296160085929e-31	1.1980357473269748e-06	2.4187629107326496e-06	2.529669161024992e-32	0.0	0.0	1.3109616093161785e-06	0.0	0.0
cg00185762	3.9912282626654676e-33	-0.0	-0.0	0.0001542559446268886	0.0	-0.0	0.0013102723027319434	3.3036061800377336e-05	-0.0	0.0	0.0	0.000677745970551359	-0.0	0.0	0.0	0.0	-4.8725404453930496e-05	-0.0	0.0	-0.0	0.0	0.0	0.0	-0.0	-0.0	-0.0	0.0	0.0	-0.0	-0.0	0.0	0.0	0.0	-0.0	-0.0	0.0	-0.0	-0.0	-0.0	-0.0	0.0	0.0	0.0	-0.0	0.0	0.0	0.0	0.0	0.0	0.0	0.0	-0.00025410775514549843	0.0	0.0	-0.0	0.0	0.0	-0.0	1.3682036326407005e-30	-1.4169226661751125e-05	-1.7892235601093516e-06	-6.18848317806169e-33	-0.0	0.0	-3.392149311172126e-06	-0.0	-0.0
cg10001905	-6.28196000153369e-32	-0.0	-0.0	0.0	-0.0	-0.0	-0.0	-6.481024842804458e-06	-0.0	0.0	0.0	0.0007783162174306181	0.0	0.0	0.0	0.0	7.388713387405127e-05	0.0	-0.0	-0.0	-0.0	0.0	0.0	-0.0	0.0	0.0	0.0	-0.0	-0.0	-0.0	0.0	0.0	0.0	-0.0	-0.0	-0.0	-0.0	-0.0	0.0	0.0	0.0	0.0	0.0	-0.0	0.0	0.0	0.0	0.0	-0.0	-0.0	-0.0	-0.0010234326604726398	0.0	-0.0	-0.0	0.0	0.0	0.0	-5.307271862849647e-31	-0.0	7.73142268729921e-07	2.8086949183323274e-32	-0.0	-0.0	-0.0	0.0	-8.267268983357095e-05
cg02940389	-3.091433641889671e-33	-0.0	-0.0	-0.0	0.0	-0.0	-0.0	-1.9633720479619927e-05	-0.0	0.0	0.0	0.00028200878692159564	-0.0	0.0	0.0	0.0	0.0004421869267995994	-0.0	0.0	0.0	-0.0	0.0	0.0	0.0	0.0	-0.0	-0.0	0.0	-0.0	-0.0	0.0	-0.0	0.0	0.0	0.0	0.0	0.0	-0.0	-0.0	-0.0	-0.0	0.0	0.0	-0.0	-0.0	-0.0	0.0	-0.0	-0.0	0.0	0.0	0.0011851953288226941	0.0	0.0	0.0	-0.0	1.4733554810048304e-05	0.0	-1.0659453819128976e-30	5.238729678213097e-06	-6.962117146908412e-08	-1.8881272754277855e-32	-0.0003580599879097588	0.0	-0.0	-0.0	-0.0
cg12321184	-1.7917503204087705e-33	-0.0	0.0	-0.0	-0.0	0.0	-0.0	-2.1179716886386945e-05	0.0	0.0	-0.0	-0.0006766201965422875	-0.0	-0.0	-0.0	-0.0	-1.5138626128116348e-05	0.0	-0.0	0.0	-0.0	-0.0	0.0	0.0	-0.0	-0.0	0.0	-0.0	-0.0	0.0	0.0	-0.0	0.0	-0.0	-0.0	-0.0	-0.0	-0.0	0.0	0.0	0.0	-0.0	0.0	-0.0	0.0	0.0	-0.0	0.0	0.0	0.0	-0.0	0.0005946597022589902	0.0	-0.0	0.0	0.0	-0.0	0.0	3.2117306819176736e-31	5.446682253563867e-06	-1.2917597208678603e-06	-1.2406662308640698e-32	0.0	-0.0	0.0	0.0	0.0
cg25913233	-4.8440879431278904e-32	-0.0	-0.0	0.0	0.0	0.0	-0.005630813274750554	-1.9986174555240794e-05	-0.0	-0.0	0.0	0.0006125859338308655	0.0	0.0	0.0	0.0	-0.00016355757899763417	-0.0	0.0	0.0	-0.0	0.0	-0.0	-0.0	0.0	0.0	-0.0	-0.0	0.0	-0.0	0.0	0.0	-0.0	0.0	0.0	0.0	-0.0	0.0	0.0	0.0	-0.0	0.0	0.0	0.0	-0.0	0.0	-0.0	-0.0	-0.0	-0.0	-0.0	-0.001055745124574603	-0.0	-0.0	-0.0	0.0	-0.0	-0.0	-2.4238771617341577e-32	3.830865839119873e-06	1.745772677302518e-06	1.1663825058726457e-33	0.0	0.0	0.0	-0.0	0.0
cg23376526	9.661232707738995e-33	0.0	0.0	0.0	0.0	0.0	0.0	-4.667915058385084e-05	-0.0	-0.0	-0.0	-0.0001810544932665989	-0.0	0.0	0.0	-0.0	-0.00019047089619536806	0.0	-0.0	0.0	0.0	0.0	-0.0	-0.0	0.0	0.0	0.0	0.0	-0.0	-0.0	-0.0	0.0	0.0	-0.0	0.0	0.0	0.0	-0.0	0.0	0.0	-0.0	0.0	-0.0	0.0	-0.0	-0.0	-0.0	-0.0	-0.0	0.0	-0.0	-0.0007052595267425129	-0.0	0.0	0.0	-0.0	0.0	-0.0	-2.316294126266325e-32	-2.7323892141724366e-05	1.4845469981287983e-06	2.6604598515490818e-33	-0.0	0.0	-0.0	0.0	-0.0
cg08620099	1.2058775733097604e-31	0.0	0.0	0.0	0.0	-0.0	-0.0	-2.6121953995327262e-06	0.0	-0.0	0.0	0.0009161538289452067	0.0	-0.0	-0.0	-0.0	-2.3728269095716955e-05	-0.0	0.0	0.0	0.0	0.0	0.0	0.0	0.0	-0.0	0.0	-0.0	0.0	-0.0	0.0	0.0	-0.0	0.0	-0.0	-0.0	-0.0	-0.0	-0.0	-0.0	-0.0	0.0	0.0	-0.0	0.0	-0.0	0.0	0.0	0.0	0.0	0.0	0.000422856046374749	-0.0	0.0	-0.0	0.0	-0.0	-0.0	-4.451708576469443e-31	-2.554750103374373e-05	-7.346560512858427e-07	2.6879383597541197e-33	-0.0	0.0	0.0	-0.0	-0.0
cg23074827	-8.42832202662562e-34	-0.0	0.0	0.0	-0.0	-0.0	-0.0	-6.155215606231164e-07	-0.0	-0.0	-0.0	7.988693205906818e-05	-0.0	-0.0	-0.0	0.0	0.00015437631386520324	0.0	0.0	-0.0	0.0	-0.0	0.0	0.0	-0.0	0.0	0.0	0.0	-0.0	0.0	-0.0	-0.0	0.0	-0.0	-0.0	-0.0	-0.0	-0.0	0.0	-0.0	0.0	0.0	-0.0	-0.0	0.0	-0.0	-0.0	0.0	0.0	0.0	-0.0	-0.0007767632176281864	-0.0	0.0	0.0	-0.0	-0.0	-0.0	9.92871288815504e-32	-0.0	2.463909113868898e-06	-1.2877376396950191e-32	-0.0	0.0	-3.5834121868532165e-06	-0.0	-0.0004715341218504084
cg03689552	1.5684480049062598e-31	0.0	0.0	0.0	0.0	0.0	-0.0	-1.1069833271861906e-05	0.0	-0.0	-0.0	-5.2467129013041104e-06	0.0	-0.0	0.0	0.0	9.631173184912626e-05	-0.0	-0.0	0.0	-0.0	0.0	-0.0	-0.0	0.0	0.0	-0.0	-0.0	0.0	-0.0	0.0	-0.0	-0.0	-0.0	0.0	0.0	0.0	0.0	0.0	0.0	0.0	0.0	0.0	0.0	0.0	-0.0	0.0	-0.0	-0.0	0.0	-0.0	-8.440130569386891e-05	0.0	-0.0	-0.0	-0.0	-0.0	0.0	-4.375219400839894e-31	4.302683414231187e-06	-8.746570311677058e-07	1.4104282586290933e-32	0.0	-0.0	1.5880406386345392e-06	-0.0	0.0
cg13257857	2.846694197017377e-32	-0.0	-0.0	-0.0	-0.0	-0.0	-0.0	5.843922417078853e-06	-0.0	0.0	-0.0	-4.5689819488931096e-05	-0.0	0.0	-0.0	-0.0	-0.0003371005529290676	0.0	0.0	-0.0	0.0	-0.0	0.0	-0.0	-0.0	0.0	0.0	0.0	-0.0	-0.0	0.0	0.0	0.0	0.0	-0.0	-0.0	0.0	-0.0	-0.0	-0.0	-0.0	-0.0	-0.0	-0.0	-0.0	0.0	0.0	0.0	0.0	0.0	0.0	0.000491044968767287	-0.0	0.0	-0.0	0.0	0.0	-0.0	-6.240442093935207e-33	0.0	7.362406222312523e-07	-5.777197205641965e-33	-0.0	0.0	-0.0	0.0	-0.0
cg15806588	-7.917815705507706e-32	-0.0	-0.0	-0.0	-0.0	-0.0	0.0	8.271920904257063e-06	0.0	0.0	0.0	0.0006494737354547087	0.0	0.0	0.0	0.0	0.00018245506120042238	0.0	0.0	0.0	0.0	-0.0	0.0	0.0	-0.0	-0.0	0.0	0.0	-0.0	0.0	-0.0	0.0	0.0	-0.0	0.0	0.0	-0.0	-0.0	0.0	0.0	0.0	-0.0	0.0	-0.0	0.0	0.0	-0.0	0.0	0.0	0.0	0.0	0.0001494868041942635	-0.0	0.0	-0.0	0.0	0.0	-0.0	3.0989938494473453e-31	-7.094886518125611e-06	5.684795376074585e-07	3.211028593455052e-32	-0.0	-0.0	-0.0	0.0	-0.0
cg17803876	7.559853074560943e-32	-0.0	0.0	0.0	0.0	-0.0	0.0	-1.6414402955564053e-05	0.0	0.0	0.0	0.0005173861411640375	0.0	0.0	0.0	0.0	0.00015777390426854621	-0.0	-0.0	0.0	0.0	0.0	0.0	0.0	-0.0	-0.0	-0.0	0.0	0.0	0.0	-0.0	0.0	0.0	0.0	0.0	0.0	-0.0	0.0	0.0	-0.0	-0.0	-0.0	0.0	0.0	-0.0	-0.0	-0.0	-0.0	0.0	0.0	4.499400439958301e-05	0.00023951633976378156	0.0	0.0	0.0	-0.0	0.0	0.0	-6.764884330509377e-31	-2.3068903167178175e-05	7.652374131107888e-07	-3.615618619086976e-33	0.0	-0.0	-0.0	-0.0	0.0
cg21770831	1.7004920446265125e-32	-0.0	-0.0	0.0	-0.0	-0.0	0.0	-7.869414917723532e-06	0.0	-0.0	-0.0	-0.0003197983595624007	0.0	-0.0	-0.0	0.0	-1.516519989476759e-05	-0.0	-0.0	0.0	0.0	0.0	0.0	0.0	0.0	0.0	-0.0	0.0	-0.0	-0.0	0.0	0.0	0.0	0.0	0.0	0.0	0.0	-0.0	0.0	0.0	0.0	0.0	-0.0	0.0	0.0	-0.0	-0.0	0.0	0.0	-0.0	0.0	-0.0004345490684235084	0.0	0.0	0.0	0.0	0.0	0.0	2.696588872975787e-31	-0.0	5.429496490525641e-07	-4.618521330088835e-33	-0.0	0.0	0.0	0.0	0.0002580223358047608
cg07603449	1.1017532922144917e-32	0.0	-0.0	-0.0	-0.0	-0.0	0.0	1.68325724333529e-05	-0.0	-0.0	-0.0	0.0011845975639209409	0.0	0.0	-0.0	0.0	2.7392956241620525e-05	-0.0	0.0	0.0	0.0	0.0	0.0	0.0	0.0	-0.0	0.0	-0.0	-0.0	-0.0	0.0	-0.0	0.0	-0.0	-0.0	-0.0	-0.0	0.0	-0.0	-0.0	-0.0	-0.0	0.0	0.0	0.0	-0.0	0.0	-0.0	0.0	0.0	0.0	0.0010423915749511238	0.0	-0.0	0.0	-0.0	-0.0	0.0	3.632457053045022e-31	1.2157110124251143e-05	5.9378502391774e-08	4.397574989513184e-33	0.0	-0.0	-0.0	0.0	0.0
cg09807695	9.673247361922611e-32	0.0	0.0	0.0	0.0	-0.0	0.0	-1.599936925621577e-05	-0.0	-0.0	-0.0	0.000762737896338105	0.0	-0.0	0.0	0.0	4.918238602811054e-06	0.0	0.0	-0.0	-0.0	0.0	-0.0	0.0	0.0	0.0	-0.0	0.0	0.0	-0.0	-0.0	-0.0	-0.0	-0.0	0.0	-0.0	0.0	-0.0	-0.0	-0.0	0.0	0.0	0.0	0.0	0.0	-0.0	-0.0	-0.0	0.0	-0.0	5.450446871100345e-05	-0.00035052094309284405	-0.0	-0.0	-0.0	0.0	-0.0	-0.0	-1.211994642700932e-31	0.0	2.5900534325056914e-06	1.2262284580817019e-32	-0.0	0.0	-0.0	0.0	-0.0
cg11961255	-3.2457687944692e-32	-0.0	-0.0	-0.0	0.0	-0.0	0.0	1.7631343775887583e-05	0.0	-0.0	-0.0	-0.000374041710640245	-0.0	-0.0	-0.0	0.0	0.00014633838475406504	-0.0	-0.0	-0.0	0.0	0.0	0.0	0.0	-0.0	0.0	-0.0	0.0	0.0	0.0	-0.0	-0.0	0.0	0.0	-0.0	-0.0	-0.0	-0.0	0.0	-0.0	0.0	0.0	0.0	0.0	-0.0	-0.0	0.0	-0.0	-0.0	0.0	0.0	-0.0009135515571581533	-0.0	0.0	0.0	-0.0	-0.0	0.0	-8.707447840224625e-31	-1.6711841041671673e-05	9.233661109764748e-07	-8.273572495937105e-33	-0.0	0.0	-1.0028482146664755e-06	-0.0	-0.0005152489119609016
cg27218993	9.25382790828828e-32	0.0	-0.0	-0.0	-0.0	0.0	0.0	-3.987598826797858e-05	-0.0	0.0	0.0	-0.0006479981332200125	-0.0	0.0	-0.0	0.0	0.00020802830884897766	0.0	-0.0	-0.0	-0.0	0.0	0.0	0.0	-0.0	-0.0	-0.0	0.0	-0.0	-0.0	0.0	0.0	0.0	0.0	-0.0	-0.0	-0.0	-0.0	-0.0	-0.0	0.0	-0.0	0.0	-0.0	-0.0	0.0	0.0	0.0	-0.0	-0.0	-0.0	0.00013493555876458311	0.0	-0.0	0.0	-0.0	0.0	0.0	1.8236425326634163e-32	0.0	3.0047070348212045e-06	7.432366596576882e-33	-0.0018507057546140338	0.0	-8.133676742441783e-08	0.0	0.0002014301064444743
cg12003746	1.615208664821813e-33	-0.0	0.0	-1.9902521260891093e-05	-0.0	-0.0	-0.0	-1.9394786627699947e-05	0.0	-0.0	-0.0	0.00013932048154673485	0.0	0.0	0.0	-0.0	0.00020772425748709993	-0.0	-0.0	-0.0	0.0	-0.0	0.0	0.0	-0.0	4.539105064374403e-05	0.0	0.0	-0.0	-0.0	-0.0	0.0	0.0	0.0	-0.0	0.0	0.0	-0.0	-0.0	0.0	0.0	0.0	0.0	-0.0	0.0	-0.0	0.0	0.0	0.0	-0.0	-0.0	0.0009082698346137668	0.0	-0.0	0.0	0.0	-0.0	0.0	5.6201823669185275e-31	-0.0	-3.2789968579334225e-06	-1.6193815195288888e-33	-0.0	0.0	-0.0	0.0	-0.0008054657552969502
cg09190188	8.635319049724055e-32	0.0	-0.0	0.0	-0.0	0.0	0.0	2.0314706877312603e-05	0.0	-0.0	0.0	-0.000890753490900344	-0.0	-0.0	-0.0	0.0	-0.00019192076484999415	0.0	0.008299428680740479	0.0	0.0	0.0	0.0	-0.0	0.0	-0.0	-0.0	0.0	-0.0	-0.0	-0.0	-0.0	0.0	-0.0	-0.0	-0.0	0.0	-0.0	0.0	0.0	-0.0	0.0	0.0	0.0	0.0	-0.0	0.0	0.0	0.0	0.0	0.0	-0.0006426501631394012	-0.0	0.0	-0.0	0.0	-0.0	-0.0	1.3620534474716768e-30	-3.89083801163873e-06	4.6176266456269617e-07	3.5140173305599535e-32	-0.0	0.0	-0.0	-0.0	-0.0
cg15295927	-6.736528849319548e-32	0.0	0.0	-0.0	-0.0	-0.0	0.0	-3.251182243229004e-05	0.0	0.0	-0.0	0.0002588587756795616	-0.0	0.0	-0.0	-0.0	5.638344863819632e-05	-0.0	0.0	-0.0	-0.0	-0.0	-0.0	-0.0	-0.0	-0.0	0.0	0.0	0.0	0.0	-0.0	0.0	0.0	0.0	0.0	0.0	0.0	-0.0	-0.0	0.0	-0.0	-0.0	-0.0	0.0	0.0	-0.0	-0.0	-0.0	0.0	0.0	-0.0	0.00040521987556765615	-0.0	0.0	0.0	-0.0	0.0	-0.0	1.8507794919271979e-31	-0.0	2.3750009362156954e-06	5.818870518125254e-33	-0.0	-0.0	0.0	-0.0	-9.606351234794268e-05
cg24420760	9.364481174511188e-33	0.0	0.0	-0.0	0.0	0.0	-0.0	-1.453843137746684e-05	-0.0	0.0	0.0	-0.00010830329275885406	-0.0	-0.0	-0.0	-0.0002279024836706269	0.00023913573399332385	0.0	-0.0	-0.0	0.0	0.0	0.0	-0.0	0.0	-0.0	-0.0	-0.0	0.0	0.0	0.0	0.0	0.0	-0.0	-0.0	-0.0	0.0	-0.0	0.0	-0.0	-0.0	0.0	0.0	0.0	-0.0	-0.0	-0.0	0.0	0.0	-0.0	-0.0	-0.0003327152582853852	-0.0	0.0	-0.0	-0.0	0.0	-0.0	-7.409972260351498e-31	-3.235798287666221e-05	-2.4317310968897883e-06	-2.5152869140244197e-33	-0.0	-0.0	3.0598868994911107e-06	-0.0	-0.0007099784445415144
cg26192903	-3.461713346421957e-32	-0.0	0.0	-0.0	0.0	0.0	0.0	-4.449474602119571e-06	0.0	-0.0	-0.0	0.0001718850787407505	0.0	-0.0	-0.0	-0.0	-0.0	0.0	-0.0	0.0	0.0	0.0	-0.0	-0.0	0.0	-0.0	0.0	-0.0	0.0	-0.0	-0.0	0.0	0.0	0.0	0.0	0.0	-0.0	-0.0	0.0	-0.0	-0.0	0.0	0.0	0.0	-0.0	-0.0	-0.0	-0.0	0.0	0.0	8.493708805707322e-05	7.259162125082678e-05	-0.0	0.0	0.0	0.0	0.0	0.0	1.9390036847849964e-30	1.0957684052377017e-05	2.3068484594578516e-06	-5.496033172736573e-33	0.0	-0.0	0.0	-0.0	-0.0
cg26560785	-1.2104266320822378e-31	-0.0	-0.0	0.0	-0.0	-0.0	0.0	-4.753234540007093e-06	0.0	-0.0	-0.0	1.7977364116408476e-05	0.0	0.0	0.0	0.0	-0.0001584601633266386	-0.0	0.0	0.0	-0.0	0.0	-0.0	-0.0	0.0	0.0	-0.0	0.0	0.0	-0.0	0.0	0.0	-0.0	0.0	0.0	0.0	-0.0	-0.0	-0.0	-0.0	-0.0	-0.0	-0.0	-0.0	-0.0	0.0	-0.0	0.0	0.0	0.0	-0.0002795527881346185	-0.0005311092737378018	0.0	-0.0	0.0	-0.0	-0.0	-0.0	1.8045276759907912e-32	-0.0	-1.4403894581255634e-06	3.094158154845963e-32	0.0	-0.0	0.0	0.0	0.0
cg19119071	1.2809717964959956e-31	0.0	0.0	0.0	0.0	0.0	-0.0	2.68766324317922e-06	-0.0	-0.0	-0.0	-0.00014368929247637736	0.0	0.0	0.0	-0.0	0.0001272338680392382	-0.0	-0.0	0.0	0.0	0.0	-0.0	-0.0	0.0	0.0	-0.0	-0.0	0.0	0.0	0.0	-0.0	-0.0	-0.0	-0.0	-0.0	-0.0	0.0	0.0	0.0	0.0	0.0	-0.0	0.0	0.0	-0.0	-0.0	-0.0	-0.0	-0.0	0.0	-7.646879479802831e-05	-0.0	-0.0	0.0	-0.0	-0.0	-0.0	1.622911047203658e-30	-0.0	-1.2430123498885911e-06	-1.5627084266982675e-32	0.0	-0.0	-0.0	-0.0	-0.0
cg13950997	1.0926465139236566e-32	0.0	0.0	0.0	0.0	0.0	-0.0	3.734092755147312e-05	-0.0	-0.0	-0.0	-0.0004207264833910036	-0.0	-0.0	-0.0	-0.0	-0.0001993997706482653	-0.0	-0.0	0.0	-0.0	0.0	-0.0	-0.0	0.0	-0.0	-0.0	0.0	0.0	0.0	0.0	-0.0	0.0	-0.0	-0.0	-0.0	-0.0	0.0	0.0	0.0	-0.0	-0.0	-0.0	-0.0	-0.0	0.0	-0.0	-0.0	0.0	0.0	0.0	-0.0009040266220793455	-0.0	-0.0	0.0	-0.0	-0.0	-0.0	-1.7012896827370292e-30	1.873336866899287e-05	-1.7317367097909585e-06	1.2301576269513087e-32	0.0	0.0	0.0	-0.0	0.00031051328346400336
cg10742382	-1.0105607560585387e-31	-0.0	-0.0	0.0	0.0	0.0	0.0	1.846519110428177e-05	-0.0	-0.0	-0.0	0.0006024231177078937	0.0	0.0	0.0	-0.0	-0.00043146871611441035	0.0	-0.0	-0.0	0.0	0.0	-0.0	-0.0	0.0	0.0	-0.0	0.0	0.0	0.0	-0.0	0.0	0.0	-0.0	-0.0	-0.0	-0.0	0.0	0.0	0.0	-0.0	0.0	-0.0	0.0	-0.0	0.0	0.0	-0.0	-0.0	-0.0	-0.0	-0.0008602033855024451	0.0	0.0	-0.0	-0.0	0.0	-0.0	-3.7705171734293286e-31	0.0	1.0259870247735128e-06	4.023194774270751e-33	-0.0	-0.0	-0.0	0.0	-0.0
cg08239671	-5.446089481031848e-33	-0.0	7.874909618099804e-06	-0.0	0.0	-0.0	0.0	-4.051663824729487e-05	-0.0	-0.0	-0.0	-0.0002685600909780105	-0.0	0.0	0.0	0.0	0.00011740281703182354	0.0	0.0	0.0	0.0	0.0	0.0	0.0	0.0	-0.0	0.0	-0.0	-0.0	-0.0	0.0	0.0	0.0	0.0	0.0	0.0	0.0	-0.0	-0.0	0.0	-0.0	-0.0	0.0	0.0	-0.0	0.0	-0.0	-0.0	0.0	-0.0	0.0	-0.00027992439567522986	-0.0	-0.0	0.0	0.0	0.0	0.0	5.130656677659914e-31	1.2697747260166131e-05	3.0041396198500713e-06	-8.997759986850436e-33	0.0	0.0	1.83109252319697e-06	-0.0	0.00018904608998735145
cg18284672	2.0895545115889317e-32	-0.0	0.0	0.0	0.0	-0.0	0.0	2.798789604849292e-05	-0.0	0.0	0.0	0.0007646532444143586	0.0	0.0	-0.0	-0.0	-9.064894618266767e-05	-0.0	-0.0	-0.0	0.0	-0.0	0.0	0.0	0.0	-0.0	0.0	-0.0	-0.0	-0.0	-0.0	0.0	-0.0	-0.0	-0.0	-0.0	-0.0	0.0	0.0	0.0	0.0	-0.0	-0.0	-0.0	0.0	-0.0	0.0	0.0	-0.0	-1.0474728657367483e-07	0.0	-0.0010910593342046526	0.0	0.0	-0.0	-0.0	0.0	-0.0	3.902805770657924e-31	1.701182039381235e-05	-1.84184893232329e-06	8.44063362422739e-33	-0.0	0.0	-5.579032557800137e-06	-0.0	-0.0
cg08748984	1.070071186728749e-31	-0.0	0.0	0.0	-0.0	0.0	-0.0	-2.5368410369149074e-05	0.0	0.0	0.0	0.0004079926352400027	2.62019856590375e-06	0.0	0.0	-0.0	0.0002670488662815276	-0.0	-0.0	-0.0	-0.0	-0.0	0.0	0.0	-0.0	0.0	-0.0	0.0	0.0	0.0	-0.0	-0.0	0.0	-0.0	-0.0	0.0	-0.0	0.0	-0.0	0.0	0.0	0.0	-0.0	0.0	-0.0	-0.0	-0.0	-0.0	0.0	0.0	-0.0	0.0001650504655236312	0.0	-0.0	-0.0	0.0	-0.0	-0.0	9.105121953046545e-31	-4.979225669353529e-06	-1.6935751853440648e-06	2.1151030169387626e-32	-0.0	0.0	-5.3285511749952834e-06	0.0	-0.0
cg22291365	6.241352484878331e-32	-0.0	-0.0	-0.0	-0.0	0.0	-0.0	-2.264785305678888e-05	-0.0	0.0	0.0	0.0006397739953605088	1.4713289239727787e-05	0.0	-0.0	-0.0	-7.67061768882578e-05	-0.0	0.0	-0.0	0.0	-0.0	0.0	0.0	-0.0	0.0	-0.0	-0.0	-0.0	0.0	0.0	-0.0	-0.0	-0.0	-0.0	-0.0	-0.0	0.0	-0.0	-0.0	-0.0	-0.0	0.0	-0.0	-0.0	0.0	0.0	0.0	0.0	0.0	0.0	0.0004064267936273994	-0.0	0.0	0.0	0.0	0.0	0.0	6.566717325977771e-31	-0.0	-1.4145557093243903e-06	-3.6402990757426925e-32	-0.0	0.0	-0.0	-0.0	0.0
ch.2.68785148	6.896929222338516e-32	0.0	0.0	-0.0	0.0	0.0	-0.0	-1.8531020860325243e-05	0.0	-0.0	-0.0	-0.0009086968182531077	-7.234179546593857e-06	-0.0	-0.0	-0.0	7.945529437340088e-05	0.0	0.0	-0.0	-0.0	0.0	-0.0	-0.0	0.0	-0.0	-0.0	-0.0	0.0	0.0	-0.0	0.0	0.0	-0.0	0.0	0.0	0.0	-0.0	0.0	-0.0	-0.0	-0.0	0.0	-0.0	-0.0	-0.0	0.0	-0.0	0.0	0.0	-0.0	0.0002739613806698069	-0.0	-0.0	0.0	-0.0	-4.615692661438113e-05	-0.0	-7.704855979758801e-31	-2.635133928726347e-05	-1.7574248628158245e-06	5.012460469519507e-32	0.0	0.0	-6.581362936246889e-07	-0.0	-0.0
cg02818728	-4.292936352484199e-32	-0.0	0.0	0.0	0.0	-0.0	-0.0	-4.654935736142208e-05	0.0	0.0	0.0	0.00011561432214882494	0.0	0.0	0.0	-0.0	-0.0004296955145409498	-0.0	-0.0	0.0	-0.0	0.0	0.0	0.0	0.0	0.0	0.0	-0.0	-0.0	-0.0	0.0	0.0	0.0	0.0	0.0	0.0	-0.0	-0.0	0.0	0.0	0.0	0.0	-0.0	-0.0	-0.0	-0.0	0.0	-0.0	-0.0	-0.0	0.0	0.0009746200646540849	0.0	0.0	-0.0	-0.0	0.0	0.00018995185706847543	4.7612580297415015e-31	2.8435399862540192e-05	4.496198663762065e-06	1.8267784896876078e-32	-0.0	0.0	-0.0	0.0	0.0008431639079297168
cg04912830	-2.7135847847558945e-32	-0.0	-0.0	0.0	-0.0	0.0	0.0	1.2522972921775692e-05	-0.0	0.0	-0.0	-0.0011767981538911864	-0.0	0.0	-0.0	0.0	3.2109607596043154e-05	-0.0	-0.0	0.0	0.0	-0.0	0.0	0.0	0.0	0.0	0.0	-0.0	-0.0	0.0	0.0	0.0	0.0	-0.0	-0.0	-0.0	0.0	-0.0	0.0	0.0	0.0	-0.0	0.0	0.0	-0.0	-0.0	-0.0	-0.0	0.0	0.0	-0.0	-4.6330887772487826e-05	-0.0	0.0	0.0	0.0	-0.0	-0.0	-1.682970454497347e-31	8.545732160619804e-06	-5.53449444045132e-06	-1.527651855165961e-32	-0.0	0.0	0.0	-0.0	-0.0
cg15141216	-2.1810463457578738e-32	0.0	-0.0	-0.0	0.0	0.0	-0.0	-5.7335989270354524e-05	-0.0	-0.0	-0.0	-0.0010383280832045665	-0.0	0.0	0.0	0.0	-7.960029106037775e-05	0.0	0.0	-0.0	-0.0	0.0	0.0	0.0	-0.0	0.0	0.0	0.0	-0.0	-0.0	0.0	0.0	0.0	-0.0	-0.0	-0.0	0.0	-0.0	-0.0	0.0	0.0	0.0	0.0	-0.0	0.0	-0.0	0.0	0.0	0.0	0.0	-0.0	-0.00025613723120440895	-0.0	0.0	-0.0	0.0	-0.0	-0.0	1.4707576259377013e-31	-2.5923681248708506e-05	-1.2047526852433082e-06	-4.030318984472426e-33	-0.0	0.0	-0.0	-0.0	-0.0002103944884166042
cg05393578	-5.615142437672069e-32	-0.0	0.0	-0.0	-0.0	-0.0	-0.0	-6.1034712160011774e-05	-0.0	-0.0	-0.0	-0.0007139999737474118	-0.0	-0.0	-0.0	0.0	0.0004628118966293244	-0.0	0.0	-0.0	-0.0	0.0	-0.0	0.0	-0.0	0.0	0.0	0.0	0.0	-0.0	0.0	0.0	-0.0	-0.0	-0.0	-0.0	0.0	-0.0	0.0	0.0	0.0	0.0	0.0	0.0	0.0	-0.0	-0.0	-0.0	0.0	0.0	-0.0	-0.000191479887707833	-0.0	-0.0	0.0	0.0	0.0	-0.0	1.518104826345809e-31	3.937626551536824e-06	2.325985907269702e-06	3.986254422449566e-33	0.0	-0.0	0.0	0.0	-0.0
cg22505891	1.0914665825904402e-32	-0.0	-0.0	-0.0	0.0	0.0	-0.0	1.0199686589771497e-05	0.0	-0.0	-0.0	-0.0014453756588825844	-3.128282854727228e-06	-0.0	-0.0	0.0	-0.00043629743568357167	-0.0	0.0	0.0	-0.0	0.0	-0.0	-0.0	0.0	-0.0	0.0	-0.0	0.0	-0.0	0.0	-0.0	-0.0	-0.0	-0.0	-0.0	-0.0	0.0	0.0	0.0	-0.0	-0.0	0.0	-0.0	-0.0	0.0	-0.0	-0.0	-0.0	0.0	0.0	-3.2248263513871626e-05	0.0	-0.0	-0.0	0.0	-0.0	0.0	-4.974522475579214e-31	0.0	-3.335889728495339e-06	-1.5365369948118085e-32	-0.0	0.0	-6.740770589671157e-06	-0.0	-0.0
cg09108686	8.044376725210485e-33	0.0	0.0	-0.0	0.0	0.0	-0.0	-1.5311833904425018e-05	0.0	-0.0	-0.0	-0.0004743100595262692	-0.0	0.0	0.0	-0.0	0.0005133183094271184	0.0	-0.0	0.0	-0.0	0.0	-0.0	-0.0	0.0	-0.0	0.0	0.0	0.0	-0.0	0.0	-0.0	-0.0	0.0	0.0	0.0	0.0	-0.0	0.0	0.0	-0.0	0.0	0.0	0.0	0.0	-0.0	-0.0	-0.0	-0.0	-0.0	0.0	0.00023632494432209133	0.0	0.0	-0.0	-0.0	0.0	0.0	-9.317380404633911e-31	0.0	2.435131585990477e-07	1.4097282062072193e-33	0.0	-0.0	0.0	0.0	0.0
cg03100511	2.5433687285661334e-32	-0.0	0.0	0.0	-0.0	-0.0	-0.0	1.5463847745656556e-05	0.0	0.0	0.0	1.845320541660742e-05	0.0	0.0	-0.0	0.0	0.00024770176463432766	-0.0	0.0	-0.0	0.0	-0.0	0.0	0.0	0.0	0.0	0.0	0.0	-0.0	-0.0	0.0	-0.0	0.0	0.0	0.0	0.0	-0.0	-0.0	0.0	0.0	0.0	-0.0	-0.0	-0.0	0.0	0.0	0.0	-0.0	0.0	0.0	0.0	-0.0007741610511707175	0.0	0.0	-0.0	0.0	0.0	-0.0	-8.09340032187796e-31	-0.0	4.694335230750103e-06	-6.886015449682067e-33	-0.0	-0.0	-0.0	0.0	-0.0
cg13881521	6.858278196845262e-32	-0.0	0.0	0.0	0.0	-0.0	0.0	2.5558229676279817e-05	-0.0	0.0	0.0	0.0006414065237504247	-0.0	-0.0	-0.0	-0.0	-0.00014540022594239393	-0.0	0.0	-0.0	0.0	0.0	-0.0	-0.0	0.0	0.0	0.0	0.0	-0.0	-0.0	0.0	-0.0	-0.0	0.0	0.0	0.0	-0.0	-0.0	0.0	0.0	0.0	0.0	-0.0	-0.0	-0.0	0.0	-0.0	-0.0	0.0	0.0	0.0	-0.0010795532989416568	0.0	0.0	-0.0	0.0	-0.0	-0.0	8.560754681429433e-31	-6.120783374801714e-06	-4.556570434864784e-06	5.057435866290776e-33	-0.0	-0.0	0.0	0.0	-0.0
cg09316954	-2.595287009043097e-32	0.0	0.0	0.0	0.0	0.0	0.0	1.0525713504170885e-05	-0.0	0.0	0.0	0.0004160093649006955	-0.0	-0.0	0.0	-0.0	0.00019831089354175617	0.0	-0.0	0.0	-0.0	0.0	0.0	0.0	0.0	-0.0	0.0	-0.0	-0.0	0.0	-0.0	0.0	-0.0	-0.0	-0.0	-0.0	0.0	0.0	0.0	-0.0	0.0	0.0	-0.0	-0.0	0.0	0.0	0.0	0.0	-0.0	-0.0	0.0	-0.00026682132185004747	0.0	0.0	-0.0	0.0	-0.0	-0.0	2.3561817002893927e-31	0.0	4.2469307486341817e-07	1.6195960329566154e-32	0.0	0.0	0.0	-0.0	3.0639108259492594e-05
cg01685790	3.0654987919590384e-33	-0.0	-0.0	0.0	-0.0	0.0	-0.0	-4.2394968169666495e-05	0.0	-0.0	-0.0	-0.0006019365210122848	-0.0	0.0	0.0	0.0	2.0740840025760256e-06	0.0	0.0	0.0	0.0	-0.0	0.0	0.0	0.0	-0.0	-0.0	0.0	-0.0	-0.0	0.0	-0.0	0.0	-0.0	-0.0	-0.0	-0.0	0.0	0.0	0.0	-0.0	0.0	0.0	0.0	-0.0	-0.0	-0.0	0.0	-0.0	-0.0	-0.0	-0.0004861595874031922	0.0	0.0	-0.0	-0.0	-0.0	-0.0	-9.020186435469659e-32	-7.93353079182758e-06	-2.755031445358259e-06	-8.590127959439481e-33	0.0	-0.0	-8.81662448361188e-06	-0.0	-0.0
cg10727654	-5.790931217194473e-32	0.0	0.0	0.0	0.0	0.0	0.0	-4.221471104590417e-06	0.0	-0.0	-0.0	-0.0005440761855009811	-0.0	-0.0	-0.0	0.0	-0.0001840615990260336	-0.0	-0.0	0.0	0.0	0.0	-0.0	-0.0	0.0	0.0	-0.0	-0.0	-0.0	-0.0	0.0	0.0	0.0	0.0	0.0	0.0	-0.0	0.0	-0.0	-0.0	0.0	0.0	0.0	-0.0	-0.0	0.0	-0.0	-0.0	-0.0	-0.0	-0.0	3.183649301307955e-05	0.0	0.0	-0.0	0.0	-0.0	-0.0	-3.6048967222441956e-31	0.0	6.427566011717694e-06	-2.2162558711187218e-32	-0.0	-0.0	0.0	0.0	0.0
cg07794083	-2.089335466024855e-32	0.0	-0.0	-0.0	-0.0	-0.0	-0.0	1.5597185570100573e-05	0.0	-0.0	-0.0	-0.0005520545273205397	-0.0	-0.0	-0.0	0.0	-0.00014453355477581957	-0.0	-0.0	-0.0	-0.0	-0.0	-0.0	0.0	0.0	0.0	0.0	-0.0	-0.0	-0.0	0.0	0.0	-0.0	0.0	0.0	0.0	0.0	0.0	0.0	0.0	0.0	0.0	-0.0	-0.0	0.0	0.0	-0.0	0.0	0.0	0.0	-0.0	-0.00010292799648573658	-0.0	-0.0	-0.0	0.0	-0.0	-0.0	4.63481026930497e-31	-0.0	-3.0590199786573934e-06	-1.4432398877340493e-32	0.0	-0.0	0.0	0.0	-0.0
cg21038253	-5.171487767184653e-32	0.0	-0.0	-0.0	0.0	0.0	0.0	5.296421297206849e-05	-0.0	-0.0	-0.0	-0.00020590407899196455	-0.0	-0.0	-0.0	-0.0	-5.973797650355094e-05	-0.0	0.0	-0.0	0.0	-0.0	0.0	-0.0	0.0	0.0	-0.0	-0.0	-0.0	-0.0	0.0	0.0	-0.0	-0.0	-0.0	-0.0	-0.0	-0.0	-0.0	0.0	-0.0	-0.0	-0.0	-0.0	-0.0	0.0	0.0	0.0	0.0	-0.0	0.0	0.0	-0.0	-0.0	-0.0	-0.0	-0.0	-0.0	-6.2470253820808434e-31	-0.0	-3.6512113313017436e-06	-1.062989211948934e-33	-0.0	0.0	-0.0	-0.0	-0.00014840054428486024
cg06469551	-8.103760970190553e-34	-0.0	0.0	0.0	0.0	-0.0	-0.0	9.805219207795286e-06	-0.0	0.0	0.0	0.00024065741649002524	0.0	-0.0	-0.0	-0.0	-1.5379059737343256e-05	-0.0	-0.0	0.0	0.0	0.0	-0.0	0.0	-0.0	0.0	-0.0	0.0	-0.0	-0.0	0.00022004754245181338	0.0	0.0	-0.0	-0.0	-0.0	-0.0	-0.0	-0.0	0.0	-0.0	-0.0	0.0	0.0	-0.0	-0.0	0.0	-0.0	0.0	0.0	-0.0	-0.0001348190889890001	0.0	0.0	-0.0	-0.0	-0.0	-0.0	2.414119318127164e-31	2.0009116003934765e-05	-7.112437069805676e-06	-1.2584321159526794e-32	-0.0	0.0	-0.0	0.0	0.0
cg11633296	1.4792680958749064e-32	-0.0	-0.0	0.0	-0.0	-0.0	0.0	-2.389008472526477e-05	-0.0	-0.0	-0.0	0.0011555863485036427	0.0	0.0	0.0	-0.0	0.00014739857934470177	-0.0	0.0	-0.0	0.0	-0.0	0.0	0.0	0.0	-0.0	-0.0	-0.0	-0.0	-0.0	0.0	0.0	0.0	-0.0	-0.0	0.0	-0.0	-0.0	0.0	-0.0	0.0	0.0	0.00028022661357386436	0.0	0.0	-0.0	0.0	-0.0	0.0	0.0	0.0	-0.0010181869224241702	-0.0	0.0	0.0	0.0	-0.0	-0.0	1.6389152486655208e-30	-0.0	-5.576869681647364e-06	7.562039908017012e-33	-0.0	0.0	-9.244541819540035e-06	-0.0	-0.0004671550685291458
cg00564391	-8.899291259912149e-32	-0.0	0.0	0.00016897077342104517	-0.0	-0.0	-0.0	-2.3796526485599292e-05	0.0	-0.0	-0.0	-0.0006736260311826691	-0.0	0.0	0.0	-0.0	0.00014560249696579086	0.0	-0.0	0.0	-0.0	-0.0	0.0	0.0	0.0	-0.0	0.0	0.0	-0.0	0.0	0.0	0.0	-0.0	-0.0	0.0	0.0	-0.0	0.0	0.0	0.0	-0.0	-0.0	-0.0	0.0	0.0	-0.0	-0.0	0.0	0.0	0.0	-0.0	-0.00036111044598422177	0.0	-0.0	0.0	0.0	-0.0	-0.0	-2.0493085589827518e-30	-0.0	-3.495548747823492e-06	-2.7432668742058e-32	0.0	0.0	-0.0	0.0	-0.0
cg03277925	1.1629231223261126e-32	0.0	0.0	0.0	0.0	0.0	0.0	1.3281765890267313e-05	0.0	0.0	0.0	9.018154699453698e-05	-0.0	0.0	0.0	-0.0	-0.00037545551042919665	0.0	-0.0	0.0	-0.0	0.0	-0.0	0.0	-0.0	0.0	0.0	0.0	0.0	-0.0	0.0	0.0	0.0	-0.0	0.0	0.0	0.0	-0.0	0.0	-0.0	0.0	-0.0	0.0	0.0	-0.0	-0.0	-0.0	-0.0	0.0	0.0	-0.0	-2.268478948606113e-05	-0.0	0.0	0.0	-0.0	-0.0	0.0	-7.990985861166204e-31	1.1527945140884483e-05	-1.812878898714352e-06	-4.016927206316167e-32	0.0	-0.0	1.868620908429532e-05	0.0	0.0
cg12723985	-9.527233911163273e-32	0.0	-0.0	0.0	0.0	-0.0	0.0	2.1318110052139705e-05	0.0	0.0	0.0	0.0015662606582191457	0.0	0.0	0.0	-0.0	-0.0005201558428378978	-0.0	-0.0	-0.0	0.0	-0.0	0.0	0.0	-0.0	0.0	0.0	0.0	-0.0	0.0	0.0	0.0	0.0	-0.0	0.0	0.0	-0.0	-0.0	0.0	0.0	0.0	0.0	-0.0	0.0	0.0	-0.0	0.0	-0.0	0.0	0.0	-0.0	3.247865808720357e-05	0.0	0.0	-0.0	-0.0	0.0	-0.0	-2.5062774509582294e-31	-4.641238817824222e-06	1.1310809511400811e-06	-2.6449568801230457e-32	-0.0	-0.0	-5.078512642371132e-06	0.0	-0.0005199504765088569
cg21992067	-4.5673548507623794e-32	-0.0	0.0	-0.0	0.0	-0.0	0.0	1.0387144653178127e-05	0.0	-0.0	-0.0	8.45770541057427e-05	0.0	0.0	0.0	-0.0	-5.6940153589108405e-05	0.0	-0.0	-0.0	0.0	0.0	0.0	-0.0	0.0	0.0	0.0	-0.0	-0.0	-0.0	0.0	-0.0	-0.0	0.0	0.0	0.0	-0.0	-0.0	0.0	0.0	0.0	0.0	0.0	0.0	-0.0	-0.0	0.0	-0.0	0.0	0.0	0.0	-0.0008270202626703521	0.0	-0.0	0.0	0.0	0.0	-0.0	-1.362030281281429e-30	-1.4300968951441115e-05	-6.306353607703704e-07	1.190617404617179e-32	0.0	-0.0	0.0	0.0	-0.0
cg14102437	1.397341432968286e-32	-0.0	-0.0	0.0	0.0	-0.0	-0.0	1.921714599258359e-05	0.0	-0.0	-0.0	7.339770028975552e-05	-0.0	0.0	0.0	-0.0	-0.00017096825899631655	-0.0	-0.0	-0.0	0.0	0.0	-0.0	-0.0	0.0	0.0	-0.0	-0.0	0.0	-0.0	0.0	-0.0	-0.0	0.0	0.0	-0.0	0.0	-0.0	-0.0	-0.0	-0.0	0.0	0.0	0.0	0.0	-0.0	-0.0	-0.0	0.0	0.0	-0.0	-4.938153553423597e-06	0.0	0.0	0.0	-0.0	-0.0	0.0	1.7442114805019745e-31	-8.197895291022848e-07	-1.265109662220457e-06	1.7084490327254004e-32	0.0	-0.0	-0.0	-0.0	-0.0
cg03282312	3.1863603090276234e-35	-0.0	0.0	-0.0	0.0	0.0	-0.0	9.56929007948039e-06	0.0	-0.0	-0.0	-0.00017831997450481427	-0.0	0.0	0.0	-0.0	0.00011302684083511987	-0.0	-0.0	-0.0	-0.0	0.0	0.0	-0.0	-0.0	0.0	-0.0	-0.0	0.0	0.0	0.0	-0.0	-0.0	0.0	-0.0	0.0	-0.0	0.0	-0.0	-0.0	0.0	0.0	0.0	0.0	-0.0	-0.0	-0.0	-0.0	0.0	-0.0	0.0	-0.0	-0.0	0.0	-0.0	-0.0	0.0	-0.0	-5.155548325309062e-31	-2.4894912507938557e-06	1.525355222899472e-06	1.9666517500887686e-33	0.0	0.0	0.0	-0.0	0.0
cg10772238	7.051038521852708e-33	-0.0	0.0	-0.0	-0.0	0.0	0.0	-1.4364668152226526e-05	0.0	0.0	0.0	-7.91384703041765e-05	-0.0	0.0	0.0	0.0	0.00011264323278752869	0.0	0.0	0.0	0.0	0.0	-0.0	-0.0	-0.0	-0.0	-0.0	0.0	0.0	0.0	-0.0	0.0	-0.0	0.0	0.0	-0.0	0.0	-0.0	-0.0	-0.0	0.0	0.0	-0.0	0.0	0.0	-0.0	0.0	0.0	-0.0	-0.0	0.0	-0.00020502709478881182	-0.0	0.0	0.0	0.0	-0.0	0.0	-3.9388108191520105e-31	-0.0	-2.5782793668331656e-06	-1.62024480364472e-32	-0.0	0.0	-0.0	-0.0	-0.0
cg19596273	2.0803415999198572e-33	0.0	0.0	-0.0	0.0	-0.0	0.0	4.6153016100619546e-05	0.0	0.0	0.0	0.0012901724682927876	0.0	0.0	0.0	0.0	-0.00015205344609409675	0.0	-0.0	0.0	0.0	0.0	-0.0	-0.0	0.0	0.0	0.0	-0.0	-0.0	-0.0	-0.0	0.0	-0.0	0.0	-0.0	-0.0	-0.0	0.0	0.0	-0.0	-0.0	0.0	0.0	0.0	0.0	0.0	0.0	-0.0	0.0	-0.0	0.0	-0.00043295087372882186	-0.0	-0.0	-0.0	0.0	-0.0	-0.0	1.7684023112375032e-31	-0.0	3.2490343923049475e-06	3.802676901408842e-33	0.0	0.0	-0.0	0.0	-0.0
cg06844658	-5.827761080247882e-32	-0.0	-0.0	0.0	-0.0	0.0	-0.0	-1.102128821144969e-05	0.0	0.0	-0.0	-0.0011781976561142412	-0.0	-0.0	-0.0	-0.0	0.0	-0.0	-0.0	0.0	0.0	-0.0	0.0	-0.0	0.0	-0.0	-0.0	-0.0	-0.0	0.0	0.0	-0.0	0.0	-0.0	0.0	0.0	-0.0	0.0	0.0	0.0	-0.0	-0.0	0.0	0.0	-0.0	-0.0	0.0	-0.0	-0.0	-0.0	0.0	-0.00043001314530528715	-0.0	0.0	-0.0	-0.0	0.0	0.0	4.038351057895159e-32	-4.829959824438457e-06	2.8984328111692657e-06	2.020884882839596e-32	0.0	0.0	-0.0	0.0	-0.0
cg23811464	-7.378717867090803e-32	-0.0	-0.0	-0.0	0.0	-0.0	-0.0	-6.0589596603339734e-05	-0.0	-0.0	-0.0	-0.00028318400597776317	-0.0	-0.0	-0.0	-0.0	0.00022791554936525105	-0.0	0.0	-0.0	0.0	0.0	-0.0	0.0	0.0	0.0	0.0	0.0	-0.0	-0.0	0.0002882997763603995	-0.0	0.0	-0.0	0.0	-0.0	0.0	-0.0	0.0	0.00016125116948909868	0.0	0.0	-0.0	-0.0	-0.0	0.0	-0.0	0.0	0.0	0.0	-0.0	0.00018007995118256	0.0	0.0	-0.0	-0.0	0.0	0.0	-5.02805944199821e-31	-2.9961315528639027e-05	-3.133722113202387e-07	4.4303336629153595e-32	-0.0	0.0	0.0	0.0	-0.0
cg03290846	7.601032397386363e-32	0.0	0.0	0.0	-0.0	0.0	-0.0	-1.9041899765232667e-05	-0.0	0.0	0.0	0.00017801306574614245	0.0	0.0	0.0	0.0	3.24332277415997e-05	0.0	0.0	0.0	0.0	-0.0	0.0	-0.0	-0.0	-0.0	0.0	0.0	0.0	0.0	-0.0	0.0	-0.0	-0.0	0.0	-0.0	-0.0	0.0	-0.0	-0.0	0.0	-0.0	-0.0	-0.0	0.0	0.0	0.0	0.0	0.029927963603546555	0.0	0.0	8.560676245977371e-05	-0.0	-0.0	0.0	0.0	0.0	-0.0	-4.9822447807425435e-31	-7.996154500477737e-06	6.691995494528861e-07	7.212721404918225e-33	-0.0	0.0	-0.0	-0.0	-0.0
cg24195486	-1.5321654160044817e-32	-0.0	-0.0	0.0	0.0	0.0	0.0	-1.6523858666832605e-05	0.0	-0.0	-0.0	0.0007884437112503786	0.0	0.0	0.0	0.0	3.843761891023157e-05	-0.0	0.0	0.0	0.0	0.0	0.0	0.0	0.0	-0.0	0.0	0.0	-0.0	0.0	-0.0	-0.0	-0.0	-0.0	-0.0	0.0	-0.0	0.0	0.0	0.0	0.0	0.0	0.0	0.0	0.0	0.0	-0.0	-0.0	0.0	0.0	0.0	0.00017327390586335264	0.0	-0.0	0.0	0.0	0.0	-0.0	1.75296278644221e-30	0.0	-9.137668346428946e-07	2.6841332851010567e-32	0.0	0.0	-0.0	-0.0	0.0
cg04294979	1.632959196594595e-33	0.0	-0.0	0.0	-0.0	-0.0	0.0	5.157163279157439e-06	0.0	0.0	0.0	3.953616105266813e-05	0.0	0.0	-0.0	-0.0	0.0002514658313918105	0.0	0.0	-0.0	0.0	-0.0	0.0	-0.0	-0.0	0.0	0.0	-0.0	-0.0	0.0	0.0	-0.0	0.0	0.0	0.0	0.0	0.0	-0.0	-0.0	0.0	-0.0	-0.0	-0.0	-0.0	-0.0	0.0	-0.0	0.0	0.0020613194397810946	1.1380899566162552e-05	-0.0	-6.51871016138321e-05	0.0	0.0	-0.0	0.0	0.0	-0.0	4.374782131496656e-31	-6.09317448106998e-06	1.9956483681426574e-06	1.1240852141677305e-33	-0.0	-0.0	7.078468402692456e-06	0.0	8.405718860970812e-05
cg22922942	7.907671475739075e-33	0.0	-0.0	-0.0	-0.0	-0.0	0.02871422957170498	8.657079524938301e-06	0.0	-0.0	-0.0	-0.0014103091214494885	-0.0	0.0	0.0	0.0	-0.00010087752688972841	-0.0	-0.0	-0.0	-0.0	-0.0	-0.0	0.0	-0.0	0.0	-0.0	0.0	-0.0	-0.0	-0.0	-0.0	0.0	0.0	-0.0	-0.0	0.0	-0.0	-0.0	0.0	0.0	-0.0	-0.0	-0.0	0.0	-0.0	-0.0	-0.0	0.0	0.0	0.0	-0.0006565016497451264	-0.0	-0.0	0.0	-0.0	0.0	0.0	2.735577409333434e-31	-1.2525515040305913e-07	-1.143099153626253e-06	1.4761474349457787e-32	0.0	0.0	0.0	0.0	-0.0
cg24116259	-1.4523982597226592e-32	-0.0	-0.0	0.0	0.0	-0.0	0.0	3.0383323721751662e-05	-0.0	0.0	0.0	0.00049914263013494	0.0	0.0	0.0	0.0	0.000412149326728986	0.0	0.0	-0.0	-0.0	0.0	-0.0	-0.0	-0.0	0.0	0.0	0.0	0.0	0.0	0.0	-0.0	-0.0	-0.0	-0.0	-0.0	0.0	0.0	-0.0	-0.0	-0.0	-0.0	0.0	-0.0	-0.0	0.0	-0.0	0.0	-0.0	-0.0	0.0	7.305196688538293e-05	-0.0	-0.0	-0.0	-0.0	-0.0	-0.0	-1.2449696133915042e-31	3.896901468173919e-06	-1.2852966090196858e-06	7.383656231961056e-33	-0.0	-0.0	-4.972497709307883e-06	-0.0	-0.0
cg05895618	1.648964831030573e-32	0.0	-0.0	0.0	0.0	-0.0	0.0	5.230023983231658e-05	0.0	-0.0	0.0	-0.00023386116059134304	0.0	0.0	0.0	-0.0	-0.0002406687318524324	0.0	-0.0	0.0	0.0	0.0	-0.0	-0.0	0.0	-0.0	-0.0	-0.0	0.0	0.0	0.0	-0.0	-0.0	0.0	-0.0	0.0	0.0	0.0	0.0	-0.0	-0.0	0.0	0.0	0.0	-0.0	-0.0	0.0	-0.0	-0.0	-0.0	0.0	-0.00031028534306298887	0.0	0.0	0.0	-0.0	-0.0	0.0	3.741155619766552e-31	5.284934597103189e-06	1.71666846069699e-06	8.776425812274725e-33	0.0	0.0	0.0	0.0	0.0
cg27711513	-1.3705305637758126e-31	0.0	0.0	0.0	-0.0	-0.0	0.0	1.3420944484459321e-05	0.0	0.0	0.0	-0.00030564983516623317	0.0	0.0	0.0	-0.0	-1.7465419079607096e-05	-0.0	-0.0	-0.0	0.0	0.0	-0.0	-0.0	-0.0	-0.0	-0.0	-0.0	0.0	0.0	-0.0	0.0	0.0	0.0	0.0	0.0	0.0	0.0	0.0	-0.0	0.0	0.0	-0.0	-0.0	0.0	0.0	0.0	-0.0	-0.0	-0.0	-0.0	0.0002090655817352739	0.0	0.0	-0.0	-0.023461259527461663	-0.0	0.0	5.441884905586994e-32	0.0	-5.741479771400418e-07	-1.839486385568698e-32	0.0	-0.0	0.0	0.0	0.0
cg05003455	7.00628218690829e-32	-0.0	-0.0	-0.0	0.0	0.0	-0.0	-5.4511697222696145e-06	0.0	0.0	0.0	0.0004967908804561355	0.0	-0.0	-0.0	-0.0	-6.59263489478986e-05	-0.0	-0.0	0.0	-0.0	0.0	0.0	-0.0	-0.0	-0.0	-0.0	0.0	0.0	-0.0	0.0	0.0	0.0	0.0	0.0	0.0	0.0	-0.0	-0.0	-0.0	0.0	0.0	0.0	-0.0	0.0	-0.0	-0.0	-0.0	-0.0	-0.0	0.0	-0.0004926824094386432	0.0	0.0	0.0	-0.0	-0.0	0.0	5.239746545275452e-31	1.5891588897580353e-05	-1.7248146300550458e-07	1.3819989370738694e-32	0.0	-0.0	8.259080050693852e-06	0.0	0.0
cg04734537	5.435044085471108e-32	-0.0	-0.0	-0.0	0.0	0.0	-0.06113836815293145	-2.6695937580684424e-05	0.0	-0.0	-0.0	-0.0010692422791505022	-0.0	0.0	0.0	-0.0	0.00039949005385573526	-0.0	0.0	-0.0	-0.0	-0.0	-0.0	-0.0	-0.0	0.0	-0.0	-0.0	0.0	0.0	0.0	-0.0	0.0	-0.0	-0.0	0.0	-0.0	-0.0	-0.0	0.0	0.0	0.0	0.0	-0.0	-0.0	0.0	0.0	-0.0	-0.0	0.0	-0.0	0.00024162156507585354	-0.0	-0.0	0.0	-0.0	-0.0	0.0	4.198024427234866e-31	7.520307124418149e-06	-4.325892195378755e-06	1.718839190298245e-32	0.0	-0.0	0.0	-0.0	0.0
cg11882488	-8.120461083556953e-32	-0.0	0.0	0.0	-0.0	-0.0	0.0	1.2553883568629188e-05	0.0	0.0	0.0	0.0	0.0	0.0	-0.0	0.0	-9.779982038001853e-05	0.0	-0.0	0.0	0.0	-0.0	0.0	0.0	-0.0	0.0	0.0	0.0	-0.0	0.0	0.0	0.0	-0.0	0.0	0.0	0.0	-0.0	-0.0	0.0	0.0	0.0	0.0	0.0	-0.0	0.0	-0.0	0.0	0.0	0.0	0.0	0.0	0.0002506812951585967	0.0	0.0	0.0	0.0	-0.0	0.0	1.6279607046455168e-30	4.450082088766383e-06	-2.4351343138508167e-06	9.209516665877991e-33	-0.0	-0.0	0.0	0.0	0.0
cg07354506	-5.728824789355541e-32	-0.0	0.0	-0.0	0.0	-0.0	-0.0	-4.872480911738288e-05	-0.0	-0.0	-0.0	-0.0015008139829504447	-0.0	-0.0	-0.0	0.0	-0.0004791063549613847	0.0	-0.0	-0.0	-0.0	0.0	-0.0	-0.0	0.0	-0.0	-0.0	-0.0	-0.0	-0.0	-0.0	-0.0	0.0	-0.0	0.0	0.0	-0.0	-0.0	-0.0	0.0	-0.0	-0.0	-0.0	0.0	0.0	0.0	0.0	-0.0	-0.0	-0.0	-0.0	0.00038371847339405715	0.0	-0.0	-0.0	-0.0	0.0	0.0	-3.3076232390161347e-31	-0.0	1.1693120052640693e-06	5.262004088372455e-32	0.0	0.0	-0.0	-0.0	0.0
cg10499525	-1.0066316191310311e-31	-0.0	0.0	-0.0	-0.0	-0.0	0.0	-2.0312437841965373e-05	-0.0	0.0	-0.0	5.540426043482238e-05	-0.0	0.0	0.0	0.0	-0.00021932632484060227	0.0	0.0	-0.0	0.0	-0.0	0.0	-0.0	-0.0	-0.0	-0.0	0.0	0.0	0.0	-0.0	-0.0	-0.0	-0.0	0.0	-0.0	0.0	-0.0	-0.0	0.0	0.0	-0.0	0.0	-0.0	0.0	0.0	0.0	0.0	0.0	-0.0	0.0	0.0002495643229190396	-0.0	0.0	0.0	0.0	0.0	-0.0	-2.4154061344220746e-31	-6.711941680326206e-06	-1.710268625491725e-06	-1.2794577030397508e-32	-0.0	0.0	-0.0	-0.0	0.0
cg05922630	6.936523704897058e-32	-0.0	-0.0	0.0	-0.0	0.0	-0.0	-4.141282720986806e-06	0.0	0.0	0.0	0.0007630932096028741	0.0	0.0	0.0	-0.0	-0.00023533055192324507	0.0	0.0	0.0	-0.0	-0.0	0.0	0.0	-0.0	0.0	-0.0	-0.0	0.0	0.0	0.0	-0.0	0.0	0.0	0.0	-0.0	0.0	-0.0	0.0	0.0	0.0	-0.0	-0.0	-0.0	0.0	0.0	-0.0	0.0	0.0	-0.0	-0.00023473822894085037	0.000639657451806006	0.0	-0.0	-0.0	-0.0	-0.0	0.0	5.770257380469984e-32	-3.9539959174003815e-06	5.464906883025022e-07	-6.675596777790273e-33	-0.0	-0.0	-0.0	0.0	0.0
cg13954095	2.3528107497659334e-33	0.0	-0.0	-0.0	-0.0	-0.0	-0.0	-4.593132409236971e-06	0.0	0.0	0.0	0.0010713583025961987	0.0	0.0	-0.0	-0.0	2.3237090793271808e-05	0.0	0.0	-0.0	-0.0	-0.0	0.0	0.0	-0.0	-0.0	-0.0	-0.0	0.0	0.0	0.0004685476969888586	0.0	-0.0	-0.0	0.0	0.0	0.0	0.0	0.0	-0.0	0.0	0.0	-0.0	-0.0	0.0	0.0	0.0	0.0	-0.0	-0.0	-0.0	-0.0006500778069622251	0.0	-0.0	-0.0	0.0	-0.0	0.0	4.848252901625979e-31	-8.930854931190897e-06	-8.112060845624788e-07	-3.598757969317664e-33	-0.0	0.0	-0.0	0.0	0.0
cg08471925	-7.911399802761864e-32	-0.0	-0.0	0.0	0.0	-0.0	0.0	2.8060739695357777e-05	0.0	0.0	0.0	-9.236166395558331e-05	-0.0	0.0	0.0	0.0	5.6959212437778416e-05	-0.0	-0.0	0.0	-0.0	0.0	0.0	0.0	-0.0	0.0	0.0	-0.0	0.0	0.0	-0.0	0.0	0.0	-0.0	0.0	0.0	-0.0	-0.0	-0.0	0.0	0.0	-0.0	0.0	-0.0	0.0	-0.0	-0.0	-0.0	0.0	0.0	-0.0	0.00010254718406593812	0.0	-0.0	-0.0	0.0	-0.0	0.0	-5.360109830232925e-31	8.33899925255991e-06	3.97474803564173e-06	-8.584561006988244e-33	-0.0	0.0	0.0	0.0	0.0
cg19488620	1.5529692163190347e-32	0.0	-0.0	-0.0	-0.0	-0.0	-0.0	-3.896359601308026e-06	-0.0	-0.0	-0.0	-0.0014084843166374394	-0.0	-0.0	-0.0	-0.0	-0.00020187639571179387	-0.0	0.0	0.0	-0.0	0.0	-0.0	-0.0	0.0	0.0	0.0	0.0	-0.0	-0.0	0.0	0.0	0.0	0.0	0.0	-0.0	0.0	0.0	0.0	-0.0	-0.0	0.0	-0.0	0.0	0.0	-0.0	-0.0	0.0	-0.0	-0.0	-0.0	-0.00010509922717797162	0.0	-0.0	0.0	-0.0	0.0	-0.0	-7.406400636162122e-31	-1.3110117191477844e-05	9.247125548599816e-07	1.504335014753456e-32	-0.0	0.0	-0.0	-0.0	-0.0
cg27160744	-9.852399906922707e-32	-0.0	-0.0	0.0	-0.0	0.0	-0.0	-9.582363104594275e-06	-0.0	0.0	0.0	0.00023928875661322752	-0.0	-0.0	-0.0	0.0	3.8946936231233825e-05	0.0	0.0	0.0	-0.0	-0.0	0.0	0.0	0.0	-0.0	0.0	0.0	-0.0	-0.0	0.0	-0.0	-0.0	-0.0	-0.0	-0.0	0.0	-0.0	-0.0	0.0	-0.0	-0.0	-0.0	0.0	0.0	-0.0	-0.0	0.0	0.0	0.0	-0.0	0.00023931430870949072	0.0	-0.0	0.0	0.0	-0.0	-0.0	-3.226225455420104e-31	-0.0	-5.103942445948017e-07	-4.209386557298366e-32	-0.0	0.0	-0.0	-0.0	0.0
cg15910506	6.675046634598924e-32	-0.0	-0.0	-0.0	-0.0	-0.0	0.0	-2.507689751305251e-05	-0.0	-0.0	-0.0	-0.00017746615082474997	-0.0	-0.0	-0.0	-0.0	7.149261052381072e-05	-0.0	0.0	-0.0	0.0	0.0	0.0	-0.0	-0.0	0.0	0.0	0.0	-0.0	-0.0	0.0	-0.0	-0.0	0.0	-0.0	-0.0	-0.0	-0.0	-0.0	0.0	0.0	-0.0	-0.0	0.0	0.0	-0.0	-0.0	0.0	0.0	0.0	0.0	0.00013863469997307313	-0.0	-0.0	-0.0	0.0	-0.0	-0.0	-1.6194167312013894e-31	-2.3405896725260822e-05	-3.2448066853410123e-06	1.52285475247494e-32	-0.0	0.0	-8.355737274988889e-06	-0.0	-0.00030453403514314905
cg01972316	-2.2904560092081505e-32	-0.0	-0.0	0.0	-0.0	0.0	-0.0	-3.2162000059291894e-05	0.0	-0.0	-0.0	-0.001375001785443374	-0.0	-0.0	-0.0	0.0	-0.0001138333922270324	0.0	0.0	0.0	-0.0	-0.0	0.0	0.0	-0.0	-0.0	0.0	-0.0	0.0	-0.0	-0.0	0.0	0.0	0.0	0.0	0.0	0.0	-0.0	-0.0	-0.0	0.0	-0.0	0.0	-0.0	0.0	0.0	0.0	-0.0	-0.0	-0.0	-0.0	-0.00024540919097098445	-0.0	0.0	0.0	-0.0	-0.0	0.0	4.631984148500226e-32	1.777745137019982e-05	3.2740360069782086e-06	-2.4795508350010935e-32	-0.0	0.0	0.0	-0.0	0.0
cg11382414	-2.865319050182044e-32	-0.0	-0.0	0.0	0.0	0.0	0.0	2.04204493651617e-05	0.0	-0.0	-0.0	-0.00045613597453729617	-0.0	0.0	0.0	-0.0	4.861364132350539e-05	-0.0	0.0	-0.0	0.0	0.0	0.0	0.0	-0.0	0.0	0.0	0.0	0.0	0.0	-1.1466312360695288e-05	0.0	0.0	-0.0	0.0	0.0	0.0	0.0	0.0	0.0	-0.0	-0.0	0.0	-0.0	-0.0	-0.0	-0.0	-0.0	-0.0	-0.0	0.0	-0.0009710365200186728	-0.0	0.0	-0.0	-0.0	-0.0	-0.0	6.537664125109701e-31	-0.0	-1.143271727982416e-06	-1.335956015375137e-32	0.0	0.0	0.0	0.0	-0.0
cg14428733	-7.444872923194085e-33	-0.0	-0.0	0.0	-0.0	-0.0	0.0	5.486507419430855e-05	-0.0	-0.0	0.0	0.00043631361355000266	0.0	-0.0	-0.0	-0.0	0.0001393116812583765	-0.0	0.0	-0.0	0.0	-0.0	0.0	0.0	-0.0	-0.0	-0.0	-0.0	0.0	-0.0	0.0	-0.0	-0.0	-0.0	-0.0	-0.0	0.0	-0.0	0.0	0.0	-0.0	0.0	0.0	-0.0	0.0	0.0	-0.0	-0.0	-0.0	-0.0	0.0	-0.0008799478920520106	-0.0	0.0	0.0	-0.0	-0.0	-0.0	-1.2586317237772762e-30	0.0	-2.453400086081897e-06	5.839665941555735e-32	-0.0	-0.0	-2.8976435583347142e-06	0.0	-0.0
cg11297458	-3.7170949732808216e-32	0.0	0.0	0.0	0.0	0.0	0.0	-1.9998886140898883e-05	-0.0	0.0	0.0	0.0007064460078549116	0.0	0.0	0.0	0.0	-8.357406653627491e-05	0.0	0.0	-0.0	-0.0	-0.0	-0.0	-0.0	0.0	-0.0	0.0	-0.0	0.0	0.0	-0.0	-0.0	0.0	-0.0	-0.0	-4.682299962832168e-05	0.0	0.0	0.0	-0.0	-0.0	-0.0	-0.0	0.0	-0.0	-0.0	-0.0	0.0	0.0	0.0	-0.0	0.0003217827990448744	0.0	0.0	0.0	-0.0	0.0	0.0	9.609414775656148e-32	-5.182334420070449e-06	-4.657873198926893e-06	-4.4413928229028214e-32	0.0	0.0	0.0	-0.0	-0.00027846568916171623
cg18520468	-7.349586222770094e-32	0.0	0.0	0.0	0.0	-0.0	0.0	2.552828233075957e-06	0.0	-0.0	-0.0	0.0005895473061747225	0.0	0.0	0.0	-0.0	-7.654776945926262e-06	0.0	0.0	0.0	0.0	0.0	0.0	0.0	0.0	0.0	-0.0	-0.0	-0.0	-0.0	0.0	0.0	-0.0	-0.0	0.0	0.0	-0.0	0.0	0.0	-0.0	-0.0	0.0	-0.0	0.0	-0.0	-0.0	-0.0	-0.0	0.0	0.0	-0.0	0.0005860837103932225	0.0	-0.0	0.0	0.0	-0.0	0.0	6.541538718045172e-32	-1.685528871369792e-05	4.3458754982648714e-07	1.7098036118910663e-33	0.0	-0.0	-0.0	-0.0	0.0
cg11466369	2.2335256778159458e-32	-0.0	0.0	0.0	0.0	0.0	0.0	-3.6400932901556234e-06	0.0	-0.0	-0.0	-6.344438803356856e-05	-0.0	-0.0	-0.0	-0.0	-0.0003175302375256957	-0.0	-0.0	0.0	0.0	0.0	-0.0	0.0	0.0	0.0	-0.0	-0.0	-0.0	-0.0	0.0	0.0	-0.0	-0.0	-0.0	0.0	-0.0	0.0	0.0	-0.0	-0.0	-0.0	0.0	0.0	0.0	0.0	0.0	-0.0	-0.0	-0.0	0.0	-0.000219004011067947	0.0	-0.0	0.0	0.0	-0.0	0.0	-8.030150993462639e-31	2.3237564822776635e-05	-1.2153484397222865e-07	-5.317113841754195e-34	0.0	-0.0	-0.0	-0.0	0.0007925866934986375
cg02084380	7.860703711593125e-32	0.0	-0.0	6.620095862554949e-05	-0.0	0.0	0.0	2.5458678948696878e-05	0.0	-0.0	-0.0	-0.0006339303955016224	-0.0	0.0	0.0	-0.0	0.00015479503570235597	-0.0	-0.0	0.0	0.0	0.0	0.0	-0.0	-0.0	-0.0	-0.0	0.0	0.0	0.0	-0.0	-0.0	0.0	-0.0	0.0	0.0	0.0	0.0	0.0	-0.0	0.0	-0.0	0.0	-0.0	-0.0	0.0	0.0	-0.0	-0.0	-0.0	-0.0	0.0004309009591928162	0.0	-0.0	-0.0	-0.0	-0.0	0.0	4.988500408206684e-31	9.571466395643936e-06	-3.739708032960482e-06	-1.9409077937653114e-34	-0.0	-0.0	-0.0	0.0	0.0006806633405655978
cg01379867	4.6487892394099626e-32	-0.0	0.0	0.0	0.0	-0.0	-0.0	-2.203436986180843e-05	-0.0	0.0	0.0	0.0002001059977345617	0.0	-0.0	-0.0	-0.0	0.00027591183076101136	-0.0	0.0	-0.0	-0.0	0.0	0.0	0.0	-0.0	0.0	-0.0	0.0	-0.0	0.0	-0.0	0.0	0.0	-0.0	-0.0	0.0	0.0	-0.0	-0.0	-0.0	0.0	-0.0	0.0	-0.0	0.0	0.0	-0.0	0.0	-0.0	-0.0	0.0	0.00039529118059872584	0.0	-0.0	-0.0	-0.0	0.0	-0.0	2.942432394225632e-31	7.905037339627829e-06	-1.2586257121711064e-06	-4.933001983209199e-33	-0.0	-0.0	-0.0	0.0	0.0005806544334083516
cg13768420	-5.113511881352712e-32	0.0	-0.0	0.0	-0.0	-0.0	0.0	8.035822515246122e-06	-0.0	0.0	0.0	0.002084733711272847	0.0	0.0	0.0	-0.0	0.00011053542799072105	0.0	0.0	-0.0	-0.0	-0.0	0.0	0.0	0.0	0.0	-0.0	0.0	-0.0	-0.0	0.0	0.0	0.0	0.0	-0.0	0.0	0.0	0.0	-0.0	-0.0	0.0	0.0	-0.0	-0.0	0.0	-0.0	0.0	0.0	-0.0	-0.0	-0.00018362478070370997	0.00042007541338135725	-0.0	0.0	-0.0	-0.0	0.0	-0.0	-1.0810562499387504e-30	5.426377975062135e-06	-3.609548481491621e-07	-3.6484657745548677e-32	-0.0	-0.0	0.0	0.0	0.0
cg05217983	-3.5745117172716574e-32	0.0	-0.0	-0.0	0.0	0.0	-0.0	-2.9285139148509008e-05	-0.0	-0.0	-0.0	9.293518055607693e-05	0.0	-0.0	0.0	-0.0	0.0002734598727635805	-0.0	-0.0	0.0	-0.0	0.0	-0.0	-0.0	0.0	0.0	-0.0	-0.0	0.0	-0.0	0.0	-0.0	-0.0	-0.0	0.0	0.0	0.0	0.0	-0.0	-0.0	-0.0	0.0	0.0	0.0	-0.0	-0.0	0.0	-0.0	-0.0	0.0	0.0	0.0006052388087256977	-0.0	-0.0	-0.0	0.0	0.0	-0.0	8.331909715355056e-33	-1.714727004291685e-06	-1.6949039311569916e-07	-4.1038533829717084e-32	0.0	-0.0	-0.0	-0.0	0.0
cg09379519	-1.3335142546633066e-32	0.0	-0.0	0.0	0.0	0.0	-0.0	1.1097666800190424e-05	-0.0	-0.0	-0.0	-0.0008650949038115813	-0.0	-0.0	-0.0	-0.0	0.00013657595488657817	0.0	-0.0	0.0	0.0	0.0	-0.0	-0.0	-0.0	-0.0	0.0	-0.0	-0.0	0.0	0.0	-0.0	0.0	0.0	-0.0	-0.0	0.0	0.0	-0.0	0.0	-0.0	0.0	0.0	-0.0	-0.0	0.0	-0.0	-0.0	-0.0	-0.0	0.0	-0.0010299545309950383	0.0	0.0	0.0	0.0	-0.0	-0.0	-7.520538574438724e-31	-0.0	-1.830049104995023e-07	-2.1244751915582727e-32	-0.0	-0.0	-5.3618004744644e-06	0.0	0.0
cg26266985	-7.907605528093818e-32	0.0	-0.0	0.0	0.0	0.0	-0.0	6.379328013004668e-06	-0.0	-0.0	0.0	-0.0007572932407800992	0.0	0.0	0.0	-0.0	-7.724833626409185e-05	0.0	0.0	0.0	0.0	0.0	-0.0	-0.0	0.0	-0.0	-0.0	-0.0	-0.0	0.0	0.0	-0.0	0.0	0.0	0.0	0.0	0.0	-0.0	-0.0	-0.0	0.0	0.0	0.0	0.0	0.0	-0.0	0.0	0.0	-0.0	-0.0	-0.0	-0.0016097110666909598	0.0	0.0	-0.0	0.0	0.0	-0.0	-1.0180916046781307e-30	0.0	4.081738010367539e-06	1.3883419760123996e-32	-0.0	-0.0	0.0	0.0	-0.0
cg02314308	-4.786886730915262e-33	0.0	-0.0	3.0002738645097135e-05	0.0	-0.0	0.0	5.583992696596562e-06	-0.0	0.0	0.0	0.001562901931287207	0.0	0.0	0.0	0.0	-0.0002486782683695468	-0.0	-0.0	-0.0	-0.0	0.0	-0.0	0.0	0.0	0.0	-0.0	0.0	0.0	-0.0	0.0	-0.0	0.0	0.0	0.0	0.0	0.0	-0.0	-0.0	-0.0	-0.0	0.0	0.0	0.0	0.0	-0.0	-0.0	-0.0	0.0	0.0	-0.0	-0.00032102808719503326	0.0	-0.0	-0.0	-0.0	-0.0	-0.0	-1.9357741266488393e-30	0.0	-2.506872310742026e-06	-7.100767523097691e-32	-0.0	0.0	-0.0	0.0	0.0
cg19600365	4.1680492766111136e-33	-0.0	0.0	-0.0	0.0	0.0	-0.0	-1.770385892030685e-05	-0.0	0.0	0.0	-2.2074337151311497e-05	-0.0	-0.0	-0.0	0.0	-1.1518416787123918e-05	0.0	-0.0	0.0	-0.0	0.0	0.0	-0.0	0.0	-0.0	0.0	0.0	-0.0	-0.0	0.0	0.0	0.0	0.0	0.0	0.0	-0.0	-0.0	-0.0	0.0	0.0	-0.0	-0.0	-0.0	-0.0	0.0	0.0	0.0	0.0	0.0	-0.0	-0.00040526017716440826	-0.0	-0.0	-0.0	0.0	-0.0	-0.0	-1.6233021958087425e-30	-0.0	-1.506988794756794e-06	-3.485678278884351e-33	-0.0	-0.0	0.0	-0.0	0.0002741212294048978
cg01833521	-1.5316209534120992e-32	0.0	0.0	0.0	0.0	-0.0	0.0	4.821347062924608e-06	0.0	0.0	0.0	-0.00041891068022348657	-0.0	-0.0	0.0	0.0	0.0	-0.0	-0.0	0.0	-0.0	0.0	0.0	0.0	0.0	-0.0	0.0	0.0	-0.0	-0.0	-0.0007480308442219335	0.0	0.0	0.0	0.0	0.0	-0.0	-0.0	-0.0	-0.0	0.0	0.0	0.0	0.0	0.0	-0.0	-0.0	-0.0	0.0	0.0	0.0	-0.0003039785602080093	-0.0	0.0	-0.0	0.0	-0.0	-0.0	1.1344560364130772e-31	4.39808353198587e-06	1.5404925522280842e-06	6.394030385789541e-34	-0.0	-0.0	-0.0	0.0	-0.0
cg05374809	-9.02673522148384e-32	-0.0	-0.0	0.0	-0.0	0.0	-0.0	-1.4135740154216297e-05	0.0	0.0	0.0	-0.00014555481472280088	-0.0	-0.0	-0.0	0.0	-1.6355239905778293e-05	-0.0	0.0	0.0	0.0	-0.0	0.0	-0.0	-0.0	-0.0	0.0	-0.0	-0.0	0.0	-0.0	-0.0	0.0	0.0	0.0	0.0	-0.0	0.0	0.0	0.0	0.0	-0.0	-0.0	-0.0	0.0	0.0	0.0	-0.0	-0.0	-0.0	0.0	0.0003151292370513501	0.0	-0.0	0.0	-0.0	0.0	0.0	7.150930080978093e-31	2.3667077641628755e-06	1.5444334101027977e-06	3.5419692942090164e-32	0.0	0.0	0.0	0.0	0.0
cg07336123	5.425365837059092e-32	0.0	-0.0	-0.0	0.0	-0.0	0.0	1.7593698632756053e-05	0.0	-0.0	-0.0	-0.0015405299400407483	-0.0	0.0	0.0	0.0	0.0006231992992306042	0.0	0.0	0.0	0.0	0.0	0.0	0.0	-0.0	0.0	0.0	0.0	-0.0	-0.0	0.0	0.0	0.0	-0.0	-0.0	-0.0	0.0	0.0	0.0	0.0	0.0	0.0	-0.0	-0.0	0.0	-0.0	-0.0	0.0	0.0	-0.0	0.0	-0.0002150334263990477	-0.0	-0.0	-0.0	0.0	-0.0	0.0	3.0681254536899245e-32	-0.0	3.2230419809422997e-06	1.524067513469953e-32	0.0	0.0	-0.0	0.0	-0.0
cg14361321	-7.529469032809426e-33	0.0	0.0	-0.0	0.0	-0.0	0.0	1.0787463921707084e-05	0.0	-0.0	-0.0	-0.00030213175453029374	0.0	0.0	0.0	0.0	-4.4881238747961355e-05	-0.0	-0.0	0.0	-0.0	0.0	-0.0	-0.0	0.0	0.0	-0.0	-0.0	0.0	-0.0	0.0	-0.0	0.0	0.0	0.0	0.0	0.0	-0.0	-0.0	-0.0	-0.0	0.0	0.0	0.0	0.0	-0.0	0.0	-0.0	0.0	0.0	0.0	-0.00033391097362794013	-0.0	0.0	-0.0	-0.0	-0.0	-0.0	-5.984493603181938e-31	0.0	3.925985966144716e-07	2.6929145731001296e-32	0.0	0.0	0.0	-0.0	-0.0
cg13567942	1.1264320581638195e-32	0.0	-0.0	-0.0	-0.0	-0.0	-0.0	-1.6790453401301696e-06	0.0	-0.0	-0.0	-0.00030959864073031035	-0.0	-0.0	-0.0	0.0	1.4164326846262263e-05	0.0	-0.0	0.0	-0.0	0.0	-0.0	-0.0	0.0	0.0	-0.0	-0.0	-0.0	0.0	0.0	-0.0	0.0	0.0	0.0	0.0	0.0	0.0	0.0	-0.0	-0.0	-0.0	-0.0	0.0	0.0	-0.0	0.0	0.0	0.0	-0.0	-0.0	-0.00017423127512124857	0.0	-0.0	-0.0	0.0	-0.0	0.0	-3.1265782254969496e-31	-9.380101929680647e-06	2.3308313181308066e-07	-5.727622565936348e-33	0.0	0.0	0.0	0.0	-0.0
cg02897457	4.5560351456232225e-32	0.0	0.0	0.0	-0.0	0.0	0.0	4.972751797507711e-05	-0.0	-0.0	-0.0	0.0003623371093990348	-0.0	-0.0	-0.0	-0.0	0.0003765408567157711	0.0	-0.0	-0.0	-0.0	-0.0	-0.0	-0.0	-0.0	-0.0	-0.0	-0.0	0.0	0.0	-0.0	0.0	0.0	0.0	0.0	0.0	0.0	-0.0	-0.0	-0.0	0.0	0.0	-0.0	-0.0	0.0	0.0	-0.0	0.0	-0.0	-0.0	-0.0	0.00029300465911237213	-0.0	0.0	-0.0	0.0	-0.0	-0.0	-2.1008194127303863e-30	-2.4837598456462642e-05	-3.4538739234226987e-06	-1.3123506134261764e-32	-0.0	-0.0	3.1403050239385027e-06	-0.0	0.0
cg26720010	-5.914080889442752e-32	-0.0	-0.0	0.0	0.0	-0.0	0.0	-1.6333323406223945e-05	-0.0	0.0	0.0	-0.000290157106831338	-0.0	-0.0	-0.0	0.0	0.00018073551198449493	-0.0	0.0	0.0	-0.0	0.0	-0.0	-0.0	0.0	0.0	-0.0	0.0	-0.0	0.0	0.0	0.0	-0.0	-0.0	0.0	0.0	-0.0	-0.0	0.0	-0.0	0.0	-0.0	0.0	-0.0	0.0	0.0	0.0	0.0	0.0	-0.0	0.0	3.823195280991545e-06	-0.0	-0.0	-0.0	0.0	-0.0	-0.0	4.114618040336158e-33	-2.218377380507983e-06	-1.0331662812088162e-06	-9.662297967995451e-33	-0.0	0.0	-0.0	-0.0	-0.0
cg14907788	4.1595647533181045e-33	-0.0	-0.0	0.0	0.0	0.0	0.0	3.265899420979648e-05	0.0	-0.0	0.0	-0.0009341551081627847	-0.0	-0.0	0.0	0.0	-1.1969092183676303e-05	-0.0	0.0	-0.0	0.0	-0.0	0.0	0.0	-0.0	-0.0	0.0	0.0	0.0	0.0	-0.0	-0.0	-0.0	0.0	0.0	0.0	0.0	-0.0	-0.0	0.0	0.0	0.0	-0.0	-0.0	0.0	-0.0	0.0	-0.0	-0.0	-0.0	0.0	0.00019027349516100372	-0.0	0.0	0.0	-0.0	0.0	0.0	1.0573577918252653e-30	2.7586617462569245e-06	5.021681159573481e-06	2.3825017101699496e-32	0.0	0.0	0.0	0.0	-0.0007557090854388037
cg02864073	-4.300507603902947e-32	0.0	-0.0	-0.0	-0.0	0.0	-0.0	1.7441991239185114e-06	0.0	0.0	-0.0	0.0005297761777626939	0.0	0.0	0.0	-0.0	-4.1615351006649785e-05	-0.0	0.0	-0.0	0.0	-0.0	0.0	-0.0	0.0	0.0	-0.0	-0.0	0.0	-0.0	0.0	0.0	0.0	-0.0	-0.0	-0.0	-0.0	0.0	-0.0	-0.0	-0.0	0.0	0.0	0.0	-0.0	-0.0	0.0	-0.0	-0.0	0.0	-0.0	0.0010242997404159375	-0.0	0.0	-0.0	0.0	0.0	-0.0	2.5062861687160413e-31	8.101656734518547e-06	-3.6006511401891927e-06	1.3346675448182956e-32	0.0	-0.0	-0.0	0.0	-0.0
cg10234216	6.591930643238567e-32	0.0	0.0	0.0	0.0	-0.0	-0.0	-3.3708581442912646e-05	0.0	0.0	0.0	-0.0010152292927604872	-0.0	0.0	0.0	0.0	9.035494295090355e-05	0.0	-0.0	0.0	0.0	-0.0	-0.0	-0.0	0.0	-0.0	-0.0	0.0	-0.0	-0.0	0.0	0.0	0.0	0.0	0.0	0.0	-0.0	-0.0	-0.0	0.0	-0.0	0.0	0.0	0.0	0.0	-0.0	0.0	-0.0	0.0	0.0	-0.0	0.0001387362730502889	-0.0	0.0	-0.0	-0.0	-0.0	0.0	1.2417108911656723e-30	4.797435073363689e-06	1.6191319911320482e-06	1.3681214831158207e-32	0.0	-0.0	-8.422000518846995e-09	0.0	0.0
cg13126583	-1.2280987770103995e-31	0.0	0.0	0.0	0.0	-0.0	0.0	-6.346934700779957e-06	0.0	-0.0	-0.0	0.00043100015599607203	-0.0	0.0	0.0	0.0	-0.00014958758380629618	0.0	0.0	0.0	0.0	0.0	-0.0	0.0	-0.0	0.0	-0.0	-0.0	0.0	0.0	0.0	0.0	0.0	0.0	0.0	0.0	0.0	0.0	0.0	-0.0	-0.0	0.0	-0.0	0.0	0.0	-0.0	0.0	-0.0	0.0	-0.0	-0.0	0.00020191366170486212	-0.0	0.0	0.0	0.0	0.0	0.0	3.614443491015251e-31	-1.9087161130607092e-05	3.8725613660870985e-06	1.3410557139729865e-33	0.0	0.0	0.0	-0.0	-0.0010794089695815143
cg18363896	-5.39463261400084e-32	-0.0	0.0	0.0	0.0	-0.0	-0.0	-4.088273792910338e-05	0.0	0.0	-0.0	0.001259243239482208	0.0	0.0	-0.0	0.0	0.0001440348178938825	-0.0	0.0	-0.0	0.0	0.0	0.0	0.0	-0.0	-0.0	-0.0	-0.0	0.0	0.0	-0.0	-0.0	0.0	0.0	-0.0	-0.0	0.0	-0.0	-0.0	0.0	-0.0	0.0	-0.0	-0.0	0.0	0.0	-0.0	-0.0	-0.0	0.0	-0.0	0.000469275264506678	-0.0	0.0	0.0	-0.0	-0.0	-0.0	-1.7768555941787792e-30	-0.0	-1.2954770203094614e-06	-1.4657728427055187e-32	0.0	-0.0	0.0	0.0	0.0
cg09372110	-1.131316525720293e-32	-0.0	0.0	0.0	0.0	0.0	0.0	-1.506543954178182e-05	0.0	-0.0	0.0	-0.0006610878576622219	-0.0	0.0	0.0	0.0	0.0002695849913138026	0.0	-0.0	0.0	-0.0	0.0	-0.0	-0.0	0.0	-0.0	0.0	-0.0	0.0	-0.0	0.0	0.0	0.0	0.0	0.0	0.0	0.0	-0.0	0.0	0.0	0.0	0.0	0.0	0.0	0.0	-0.0	0.0	-0.0	-0.0	-0.0	0.0	0.0002030436929314901	0.0	0.0	0.0	-0.0	-0.0	0.0	7.075124331641859e-31	1.8613978300245763e-06	-1.5114578205094837e-07	1.1218408519786928e-32	0.0	0.0	0.0	0.0	0.0
cg24270031	-6.56174901616173e-33	-0.0	-0.0	0.0	0.0	0.0	0.0	5.437092972393342e-05	0.0	-0.0	-0.0	-0.0016697842179827559	-0.0	-0.0	-0.0	0.0	1.2156290319965314e-05	-0.0	-0.0	0.0	0.0	0.0	0.0	0.0	0.0	-0.0	-0.0	0.0	0.0	0.0	-0.0	-0.0	-0.0	-0.0	-0.0	-0.0	0.0	0.0	0.0	-0.0	-0.0	-0.0	0.0	-0.0	0.0	-0.0	-0.0	-0.0	-0.0	0.0	0.0	-0.00024219261446458673	0.0	0.0	0.0	-0.0	0.0	0.0	1.768721721992693e-30	-0.0	2.6143282630713835e-06	2.393011472108795e-32	0.0	0.0	-1.4131570177194007e-05	-0.0	0.0
cg04173868	-1.8918504329227627e-31	0.0	0.0	0.0	0.0	0.0	0.0	2.3164120977619243e-05	0.0	0.0	0.0	-0.00034461459700064605	-0.0	0.0	0.0	-0.0	-0.0005634668997744996	-0.0	-0.0	0.0	0.0	0.0	0.0	-0.0	-0.0	0.0	0.0	-0.0	0.0	0.0	0.00040801817194322643	0.0	-0.0	-0.0	-0.0	-0.0	-0.0	-0.0	-0.0	-0.0	-0.0	0.0	-0.0	-0.0	0.0	0.0	0.0	0.0	0.0	0.0	-0.0	0.00021795941470399306	-0.0	0.0	0.0	0.0	-0.0	0.0	1.024919383738362e-30	4.776743432441253e-06	1.1769924975350842e-06	-1.0597654972196548e-32	0.0	0.0	-0.0	-0.0	-0.0
cg02156479	-8.817631334704871e-33	-0.0	-0.0	-0.0	-0.0	-0.0	0.0	2.1379038866134764e-05	-0.0	-0.0	-0.0	-0.0003256733747832703	-0.0	0.0	0.0	0.0	0.00014969180951911916	-0.0	0.0	-0.0	0.0	-0.0	-0.0	-0.0	0.0	0.0	-0.0	0.0	0.0	-0.0	-0.0	-0.0	0.0	-0.0	-0.0	-0.0	0.0	0.0	-0.0	-0.0	0.0	0.0	-0.0	0.0	0.0	-0.0	-0.0	0.0	-0.0	-0.0	-0.0	-5.413428177671402e-05	-0.0	-0.0	0.0	-0.0	0.0	0.0	9.880063394270724e-31	-0.0	2.086389650519176e-06	-6.620294636384848e-33	0.0	-0.0	-0.0	-0.0	-0.0
cg21693779	9.771584262161202e-32	-0.0	-0.0	0.0	-0.0	-0.0	0.0	1.697731590245007e-05	-0.0	-0.0	0.0	-0.0003720662056103527	0.0	-0.0	-0.0	0.0	-7.661050459895835e-05	0.0	0.0	-0.0	0.0	0.0	-0.0	0.0	0.0	0.0	-0.0	-0.0	-0.0	0.0	0.0	0.0	-0.0	-0.0	-0.0	0.0	-0.0	0.0	0.0	0.0	0.0	-0.0	0.0	-0.0	0.0	0.0	0.0	0.0	-0.0	-0.0	0.0	-2.7968649373926902e-05	0.0	-0.0	0.0	0.0	-0.0	0.0	-5.993350832489248e-31	7.146002410341721e-06	-1.984995824378639e-06	-3.6528295001710156e-33	-0.0	0.0	-0.0	0.0	-0.0
cg01002722	9.81396390237063e-32	-0.0	-0.0	0.0	-0.0	-0.0	0.0005681526811767216	-2.9357568411539435e-06	-0.0	0.0	0.0	0.00039748239033584074	-0.0	0.0	0.0	0.0	0.00042022773473122965	0.0	-0.0	-0.0	-0.0	0.0	-0.0	0.0	-0.0	0.0	-0.0	0.0	0.0	0.0	0.0	-0.0	-0.0	0.0	0.0	0.0	-0.0	0.0	0.0	0.0	0.0	-0.0	-0.0	0.0	0.0	-0.0	0.0	-0.0	-0.0	-0.0	-0.0	0.0008504028630427232	-0.0	-0.0	0.0	-0.0	0.0	0.0	2.0260252109550547e-31	0.0	-5.518000211412559e-07	-4.698574364643372e-33	-0.0	-0.0	-0.0	-0.0	0.0
cg27519392	1.001946559309684e-32	-0.0	0.0	-0.0	0.0	0.0	-0.0	-3.816978333246321e-05	-0.0	0.0	0.0	0.00012054546349000994	0.0	-0.0	-0.0	0.0	9.570513154220117e-05	0.0	0.0	0.0	-0.0	-0.0	0.0	0.0	-0.0	-0.0	0.0	0.0	-0.0	0.0	-0.0	0.0	0.0	0.0	0.0	0.0	0.0	-0.0	0.0	-0.0	0.0	-0.0	-0.0	-0.0	-0.0	0.0	-0.0	0.0	-0.0	-0.0	-0.0	0.0003995521684185808	0.0	-0.0	0.0	-0.0	-0.0	0.0	2.2903883021718453e-32	1.2034921733290732e-05	1.8221573612485067e-06	7.609539049913112e-33	-0.0	-0.0	-0.0	0.0	0.0004919475399524128
cg26874185	-8.207776562902224e-32	-0.0	0.0	-0.0	0.0	-0.0	0.0	6.243625397346204e-05	0.0	-0.0	-0.0	0.00023819900901598975	-0.0	0.0	0.0	0.0	0.0001237107386823723	0.0	0.0	-0.0	0.0	0.0	0.0	0.0	0.0	-0.0	-0.0	0.0	-0.0	-0.0	-0.0	-0.0	-0.0	0.0	-0.0	-0.0	0.0	0.0	0.0	-0.0	-0.0	0.0	0.0	-0.0	-0.0	0.0	0.0	-0.0	-0.0	-0.0	0.0	-0.0006750759928093194	-0.0	0.0	0.0	-0.0	-0.0	-0.0	-1.445348022156205e-31	1.8039837030437199e-06	2.040026204141982e-06	2.976070374998258e-33	0.0	-0.0	-7.446809947168538e-07	-0.0	-0.0
cg16770054	9.556354103989033e-34	-0.0	0.0	-0.0	-0.0	0.0	-0.0	-5.1866849956142416e-05	0.0	-0.0	-0.0	-0.0015627706305517764	-0.0	0.0	0.0	0.0	0.0002117785887391571	-0.0	0.0	0.0	0.0	-0.0	-0.0	-0.0	0.0	-0.0	-0.0	-0.0	0.0	-0.0	-0.0	0.0	0.0	-0.0	0.0	-0.0	-0.0	0.0	0.0	0.0	-0.0	-0.0	0.0	-0.0	-0.0	0.0	-0.0	-0.0	0.0	0.0	0.0	0.0008130149534360305	0.0	0.0	-0.0	0.0	2.0673944466322347e-05	0.0	-3.1611000348134677e-31	-0.0	1.568469478654018e-06	-1.802449443598125e-32	0.0	-0.0	5.972537272222927e-06	0.0	0.0
cg00795825	-3.1471849832566044e-32	0.0	0.0	-0.0	-0.0	-0.0	0.0	2.885453956678055e-05	0.0	0.0	0.0	7.900978828802068e-05	0.0	0.0	-0.0	0.0	-2.501459029133623e-05	-0.0	-0.0	-0.0	0.0	-0.0	0.0	0.0	-0.0	0.0	-0.0	0.0	-0.0	0.0	-0.0	0.0	0.0	-0.0	-0.0	-0.0	-0.0	-0.0	0.0	0.0	-0.0	-0.0	-0.0	-0.0	0.0	0.0	-0.0	0.0	0.0	0.0	0.0	-4.385315689506924e-06	0.0	0.0	-0.0	0.0	-0.0	-0.0	-3.101039724667868e-31	-1.5511901275605306e-05	-2.7931739342987405e-07	8.509516955144121e-33	-0.0	-0.0	0.0	0.0	0.0
cg02540984	-8.198263477139011e-32	-0.0	0.0	-0.0	0.0	-0.0	-0.0	-3.61779446050187e-05	0.0	0.0	0.0	-2.8491877224438257e-05	-0.0	0.0	-0.0	-0.0	0.000286040579970679	0.0	0.0	-0.0	-0.0	0.0	0.0	0.0	0.0	0.0	0.0	0.0	-0.0	-0.0	-0.0	0.0	-0.0	-0.0	-0.0	-0.0	0.0	-0.0	0.0	-0.0	-0.0	0.0	-0.0	0.0	-0.0	-0.0	0.0	0.0	0.0	0.0	0.0	0.0004528912864788109	0.0	-0.0	-0.0	0.0	0.0	-0.0	6.741654257196732e-31	-5.997034056585383e-05	8.577794981386032e-07	2.966609106253863e-32	0.0	-0.0	0.0	0.0	-0.0
cg23770073	-1.558256166262727e-32	-0.0	-0.0	0.0	-0.0	-0.0	0.0	1.4865411908479916e-05	-0.0	0.0	0.0	-0.0002655079375617121	-1.6574452813333532e-05	0.0	-0.0	-0.0	-3.71681969121691e-05	0.0	0.0	-0.0	-0.0	-0.0	0.0	0.0	0.0	-0.0	0.0	0.0	-0.0	-0.0	0.0	0.0	-0.0	-0.0	-0.0	-0.0	-0.0	0.0	0.0	-0.0	0.0	0.0	0.0	-0.0	0.0	-0.0	-0.0	-0.0	-0.0	-0.0	-0.0	0.000406957142732287	-0.0	-0.0	-0.0	0.0	0.0	-0.0	8.643220461101214e-32	-0.0	1.992164361625744e-06	1.5115046011547712e-33	0.0	-0.0	-0.0	0.0	-0.0
cg07617394	-8.665010765051648e-33	-0.0	0.0	0.0	-0.0	-0.0	0.0	-1.3552411403573221e-05	-0.0	0.0	0.0	-7.967082535427719e-05	-0.0	-0.0	-0.0	-0.0	5.619375041510066e-05	-0.0	0.0	0.0	-0.0	-0.0	-0.0	-0.0	0.0	0.0	-0.0	-0.0	-0.0	0.0	0.0	-0.0	0.0	-0.0	0.0	0.0	-0.0	0.0	0.0	0.0	-0.0	-0.0	-0.0	0.0	0.0	-0.0	-0.0	-0.0	0.0	-0.0	0.0	-0.000304245380558703	0.0	-0.0	-0.0	-0.0	-0.0	0.0	-2.3211438317762308e-32	1.9174372244647585e-05	1.0326015664965759e-06	2.234101939626994e-32	0.0	-0.0	-0.0	0.0	0.0
cg14212966	-1.1034120317133128e-32	-0.0	-0.0	0.0	0.0	-0.0	0.0	-5.542207726515963e-06	0.0	0.0	0.0	0.00124484921462777	0.0	0.0	0.0	0.0	0.00019985997630030594	0.0	-0.0	0.0	0.0	0.0	0.0	0.0	-0.0	0.0	0.0	0.0	0.0	-0.0	0.0	0.0	-0.0	-0.0	-0.0	0.0	-0.0	-0.0	0.0	0.0	0.0	0.0	0.0	-0.0	0.0	-0.0	0.0	-0.0	0.0	0.0	0.0	-0.0006245094978515073	0.0	-0.0	0.0	-0.0	0.0	0.0	-7.043259903685776e-31	-6.076232009476053e-06	9.174957675270772e-08	-1.949437782131286e-32	0.0	-0.0	-1.6376501686374839e-06	0.0	0.0
cg15508379	1.3349408567320994e-32	-0.0	0.0	0.0	0.0	-0.0	-0.0	-1.9796994253995525e-05	-0.0	0.0	0.0	0.0013150914922513467	0.0	0.0	0.0	0.0	-0.00012901094507666603	0.0	0.0	0.0	0.0	0.0	-0.0	-0.0	-0.0	0.0	-0.0	-0.0	0.0	0.0	-0.0	0.0	-0.0	-0.0	0.0	0.0005072200412430368	-0.0	-0.0	0.0	0.0	0.0	0.0	0.0	0.0	-0.0	-0.0	0.0	0.0	0.0	0.0	0.0	-0.0002310858961099036	-0.0	0.0	0.0	0.0	0.0	0.0	6.3294650358107614e-31	7.3357140095418735e-06	7.19592506547422e-07	-1.76380450496031e-32	-0.0	0.0	0.0	-0.0	0.0
cg07998907	-6.165769536517225e-32	0.0	0.0	0.0	0.0	0.0	-0.0	1.5143708038784535e-05	0.0	-0.0	0.0	-0.0007285142142521697	0.0	-0.0	-0.0	0.0	0.00032767246925139945	-0.0	0.0	0.0	-0.0	0.0	-0.0	-0.0	0.0	-0.0	-0.0	-0.0	0.0	-0.0	-0.0	0.0	0.0	-0.0	0.0	0.0	-0.0	-0.0	0.0	0.0	-0.0	0.0	-0.0	-0.0	-0.0	0.0	0.0	-0.0	-0.0	0.0	0.0	9.687675722728756e-05	0.0	0.0	0.0	-0.0	-0.0	0.0	1.4696980297411878e-32	1.486614076597133e-05	-1.258239680110151e-07	9.67580918711076e-33	0.0	-0.0	0.0	0.0	0.0
cg12805727	-1.7851616518181205e-32	0.0	0.0	0.0	0.0	0.0	0.0	-6.191006283310452e-06	0.0	-0.0	-0.0	-0.0005812420988639655	-0.0	-0.0	-0.0	-0.0	5.566702607771388e-05	-0.0	0.0	-0.0	-0.0	0.0	-0.0	-0.0	-0.0	0.0	0.0	-0.0	0.0	0.0	0.0	-0.0	-0.0	-0.0	-0.0	-0.0	-0.0	0.0	-0.0	0.0	-0.0	-0.0	0.0	-0.0	-0.0	0.0	-0.0	-0.0	-0.0	0.0	0.0	-0.0007280375953030558	-0.0	-0.0	0.0	-0.0	-0.0	-0.0	9.532901638932886e-31	-0.0	-5.6825160694406e-06	7.14244541411523e-33	0.0	0.0	4.3740064064287415e-06	-0.0	-0.0
cg25990696	9.991331430249284e-33	0.0	0.0	0.0	0.0	-0.0	0.0	6.763162708363004e-06	0.0	0.0	0.0	-0.0004264378492315088	0.0	0.0	0.0	-0.0	0.00013390579239487405	-0.0	-0.0	-0.0	-0.0	0.0	-0.0	-0.0	0.0	0.0	-0.0	-0.0	0.0	0.0	0.0	-0.0	-0.0	-0.0	0.0	0.0	0.0	0.0	0.0	0.0	-0.0	0.0	0.0	0.0	0.0	-0.0	-0.0	-0.0	0.0	0.0	0.0	-0.0006544571949950351	0.0	-0.0	-0.0	-0.0	-0.0	0.0	-2.895251482941648e-31	-0.0	-2.1532440575454448e-06	1.9255280343062085e-32	0.0	0.0	0.0	-0.0	-0.0
cg27067104	-1.6927694005691528e-31	0.0	0.0	0.0	0.0	-0.0	0.0	1.317483278159935e-05	0.0	-0.0	0.0	4.784909481568026e-05	0.0	0.0	0.0	-0.0	-6.043408077882497e-05	-0.0	-0.0	-0.0	0.0	0.0	0.0	-0.0	-0.0	0.0	-0.0	-0.0	0.0	0.0	-0.0	0.0	0.0	0.0	0.0	0.0	-0.0	0.0	0.0	-0.0	0.0	0.0	-0.0	-0.0	-0.0	0.0	0.0	-0.0	-0.0	-0.0	0.0	-0.00039005923508056856	0.0	-0.0	-0.0	-0.0	0.0	0.0	2.312024262221385e-30	0.0	4.964698389928779e-07	-6.252119437469716e-32	0.0	-0.0	0.0	0.0	-0.0
cg09349471	-9.846472384625409e-32	0.0	0.0	0.0	-0.0	0.0	0.0	3.6762886512191284e-05	-0.0	-0.0	-0.0	-0.00021913575510878612	-0.0	-0.0	-0.0	-0.0	-5.3517770830987625e-05	0.0	0.0	-0.0	0.0	-0.0	-0.0	-0.0	-0.0	-0.0	0.0	0.0	-0.0	-0.0	-0.0	0.0	0.0	-0.0	-0.0	-0.0	0.0	0.0	0.0	0.0	-0.0	-0.0	0.0	-0.0	0.0	0.0	-0.0	0.0	0.0	0.0	0.0	-0.0007555984906434379	-0.0	0.0	0.0	0.0	-0.0	-0.0	-5.901246481940169e-31	0.0	-2.1953888356922895e-07	3.7548431209561793e-32	-0.0	0.0	-2.3236138681524884e-06	-0.0	-0.0015413979270967602
cg12323070	7.24798644626808e-33	-0.0	-0.0	0.0	-0.0	-0.0	-0.0	-1.4797140956404932e-05	0.0	-0.0	-0.0	-0.0009982150906072294	-0.0	-0.0	0.0	0.0	0.0003777088400104978	-0.0	0.0	0.0	-0.0	0.0	-0.0	-0.0	0.0	-0.0	0.0	0.0	-0.0	-0.0	-3.016526190950531e-06	-0.0	0.0	0.0	0.0	0.0	-0.0	-0.0	-0.0	0.0	0.0	0.0	0.0	-0.0	-0.0	0.0	0.0	-0.0	0.0	0.0	0.0	-0.0007856464356656049	0.0	0.0	0.0	-0.0	0.0	-0.0	-7.45096235918978e-32	3.0479811475922105e-06	1.9891869251546914e-06	1.1322438398489008e-32	-0.0	-0.0	5.6512739074175295e-06	0.0	-0.0
cg09119881	5.878624035645546e-32	0.0	-0.0	-0.0	0.0	-0.0	-0.0	8.466606089374746e-05	-0.0	0.0	0.0	0.0007942031132149804	0.0	0.0	0.0	0.0	9.266248126296928e-05	-0.0	0.0	-0.0	0.0	0.0	0.0	0.0	0.0	0.0	0.0	0.0	-0.0	-0.0	-0.0	0.036367244804566524	0.0	-0.0	-0.0	0.0	-0.0	-0.0	0.0	-0.0	0.0	-0.0	0.0	-0.0	-0.0	0.0	-0.0	-0.0	0.0	-0.0	-0.0	0.0001386278047937452	-0.0	0.0	0.0	-0.0	0.0	-0.0	-2.052316199832413e-30	0.0	1.9405036000482485e-06	1.17089380847306e-32	-0.0	-0.0	0.0	0.0	0.0
cg08725334	-2.542267905511285e-32	0.0	0.0	-0.0	0.0	0.0	0.0	2.886907112103149e-05	0.0	-0.0	-0.0	-0.0015296364700375135	-4.7377175309619513e-05	-0.0	-0.0	0.0	-1.9906859387431205e-05	0.0	0.0	-0.0	0.0	0.0	0.0	-0.0	-0.0	0.0	0.0	0.0	-0.0	0.0	-0.0	0.0	-0.0	0.0	0.0	-0.0	-0.0	0.0	-0.0	-0.0	-0.0	-0.0	0.0	-0.0	0.0	-0.0	0.0	0.0	0.0	0.0	0.0	-0.0009661774219065343	-0.0	0.0	-0.0	0.0	-0.0	-0.0	-2.6116691727627467e-31	-1.2162689783026345e-05	1.9759116762044776e-06	-3.560758364044084e-32	0.0	0.0	0.0	-0.0	-0.0002463314579156607
cg12425759	7.158793467222041e-32	0.0	0.0	0.0	-0.0	-0.0	0.0	-2.6844861649803976e-05	0.0	-0.0	-0.0	6.113912359342369e-05	-0.0	0.0	0.0	0.0	0.00021909055767932152	0.0	0.0	0.0	-0.0	-0.0	0.0	-0.0	0.0	0.0	-0.0	0.0	-0.0	-0.0	-0.0	0.0	0.0	0.0	-0.0	-0.0	-0.0	0.0	-0.0	-0.0	0.0	-0.0	-0.0	0.0	0.0	-0.0	0.0	0.0	0.0	0.0	-0.0	0.00019466323733175126	0.0	-0.0	-0.0	-0.0	0.0	0.0	2.0822900149052623e-31	-0.0	6.320632119376596e-06	5.454019486075157e-33	-0.0	0.0	-7.296150182351112e-07	0.0	-0.0
cg19325043	3.72751964659049e-32	0.0	-0.0	0.0	0.0	-0.0	-0.0	-3.027092296998823e-05	-0.0	0.0	0.0	-0.0009376143645867409	-0.0	-0.0	0.0	0.0	-0.00031083940984295003	-0.0	0.0	-0.0	-0.0	0.0	-0.0	0.0	0.0	0.0	0.0	0.0	-0.0	-0.0	0.0	-0.0	0.0	-0.0	-0.0	-0.0	0.0	0.0	0.0	0.0	-0.0	-0.0	-0.0	0.0	-0.0	-0.0	-0.0	-0.0	-0.0	0.0	-0.0	0.00045894230000490416	-0.0	0.0	0.0	-0.0	-0.0	0.0	-2.1459822177872162e-32	0.0	-7.697917482125647e-07	1.506192741715941e-32	0.0	0.0	0.0	-0.0	0.0
cg01725586	1.352085142113703e-32	0.0	0.0	-0.0	0.0	-0.0	0.0	4.5957516249097345e-05	0.0	-0.0	-0.0	-0.0007683908499788958	-0.0	-0.0	-0.0	-0.0	-0.0001607055827642607	0.0	-0.0	0.0	0.0	0.0	-0.0	-0.0	0.0	0.0	-0.0	0.0	-0.0	0.0	-0.0	0.0	-0.0	0.0	-0.0	-0.0	-0.0	0.0	-0.0	-0.0	-0.0	-0.0	-0.0	0.0	-0.0	-0.0	0.0	0.0	-0.0	-0.0	0.0	-0.0004955493442539657	-0.0	-0.0	0.0	0.0	-0.0	0.0	-3.4827188870202957e-31	2.930588400515892e-06	-2.0716642950464873e-08	1.0586604155917544e-33	0.0	0.0	-0.0	-0.0	-0.0
cg16989427	7.2686597892960335e-34	-0.0	0.0	0.0	0.0	0.0	0.0	3.673165805509141e-05	0.0	0.0	-0.0	-0.00020712971077519309	-0.0	0.0	0.0	-0.0	0.00022484583447612445	0.0	0.0	-0.0	-0.0	0.0	0.0	0.0	-0.0	0.0	0.0	-0.0	0.0	-0.0	0.0	0.0	-0.0	-0.0	0.0	0.0	0.0	0.0	0.0	0.0	0.0	-0.0	0.0	0.0	0.0	-0.0	-0.0	-0.0	-0.0	-0.0	-0.0	0.0004629278199605836	0.0	-0.0	-0.0	-0.0	-5.805805960106783e-05	0.0	-7.320904481134599e-31	-0.0	-3.021172536900764e-06	2.1443547136618864e-33	0.0	-0.0	0.0	-0.0	-0.0
cg23182840	-1.2320607009627022e-31	0.0	0.0	-0.0	0.0	0.0	0.0	4.081734070789009e-05	-0.0	-0.0	-0.0	-0.0008312823059627669	-0.0	-0.0	-0.0	0.0	-0.00030340387352141286	0.0	-0.0	0.0	0.0	0.0	-0.0	-0.0	0.0	0.0	0.0	0.0	-0.0	-0.0	-0.0	-0.0	-0.0	-0.0	-0.0	-0.0	-0.0	0.0	0.0	-0.0	-0.0	0.0	0.0	0.0	-0.0	-0.0	-0.0	-0.0	0.0	-0.0	-0.0	-0.0006010452519827519	0.0	-0.0	-0.0	0.0	0.0	-0.0	3.187337512591342e-31	1.7845108045713282e-05	4.114569967676894e-06	8.25796425015105e-33	0.0	-0.0	-0.0	0.0	0.0
cg13479520	3.6272721079721425e-33	-0.0	-0.0	-0.0	-0.0	0.0	-0.0	-1.810176280442476e-05	0.0	-0.0	-0.0	-0.001240943203860005	-2.9424795473348285e-05	-0.0	-0.0	-0.0	-0.00018011824843777716	-0.0	0.0	0.0	0.0	-0.0	0.0	0.0	-0.0	0.0	0.0	-0.0	-0.0	0.0	0.0	-0.0	-0.0	-0.0	-0.0	-0.0	-0.0	0.0	0.0	0.0	-0.0	-0.0	-0.0	-0.0	-0.0	-0.0	-0.0	-0.0	0.0	0.0	0.0	-0.000990809932968813	-0.0	-0.0	0.0	0.0	0.0	-0.0	4.919925868695549e-31	-0.0	1.1720873114918244e-06	-2.2487139543045597e-32	0.0	-0.0	0.0	-0.0	0.0
cg21712331	-2.480777999058542e-32	0.0	0.0	0.0	0.0	0.0	0.0	6.1003154112355715e-05	-0.0	0.0	0.0	0.00033570395238595305	0.0	0.0	0.0	-0.0	0.00034427726518167716	0.0	0.0	0.0	-0.0	0.0	0.0	0.0	-0.0	0.0	-0.0	0.0	0.0	0.0	-0.0	0.0	0.0	0.0	-0.0	0.0	0.0	-0.0	-0.0	-0.0	-0.0	0.0	0.0	0.0	0.0	-0.0	-0.0	-0.0	-0.0	-0.0	0.0	-0.0005972894648782692	-0.0	0.0	-0.0	0.0	-0.0	-0.0	-2.062810662228752e-30	1.0403025240827202e-05	4.301647967677503e-06	-7.114840456859245e-33	-0.0	0.0	-0.0	0.0	0.0
cg22969014	1.4076421404052796e-31	-0.0	0.0	-0.0	0.0	0.0	-0.0	2.053036898023412e-05	0.0	-0.0	-0.0	-0.000545570464657168	0.0	-0.0	-0.0	-0.0	0.000117390374397726	-0.0	-0.0	-0.0	-0.0	-0.0	0.0	0.0	-0.0	-0.0	-0.0	0.0	0.0	-0.0	-0.0	-0.0	0.0	-0.0	0.0	-0.0	-0.0	-0.0	-0.0	0.0	0.0	0.0	-2.9727713691120398e-05	0.0	-0.0	-0.0	-0.0	0.0	0.0	0.0	-0.0	-0.0002416340330263308	0.0	-0.0	-0.0	0.0	-0.0	-0.0	1.9516339631085525e-30	-5.8983256392856876e-06	-1.8173542731610936e-06	8.339242889561765e-33	0.0	0.0	0.0	0.0	0.0
cg16444332	-6.375162408060389e-32	-0.0	-0.0	-0.0	0.0	-0.0	0.0	1.1104763900403188e-05	-0.0	-0.0	-0.0	0.000498105642335926	0.0	0.0	0.0	0.0	-1.0188297082975934e-05	0.0	-0.0	-0.0	-0.11100724172037157	0.0	-0.0	0.0	0.0	-0.0	-0.0	0.0	-0.0	-0.0	-0.0	0.0	0.0	0.0005469114176780838	0.0	0.0	0.0	-0.0	-0.0	-0.000203464915868811	-0.0	-0.0	7.869943732596145e-05	0.0	0.0	-0.0	-0.0	0.0	-0.0	-0.0	0.0	0.0006996458711006048	-0.0	-0.0	-0.0	0.0	0.0	-0.0	-8.328084256435395e-31	-1.3235188038519032e-06	4.370385646817219e-06	7.825987348324036e-33	-0.0012633039445100929	0.0	-0.0	-0.0	-0.0
cg24964081	1.5180799227043711e-31	-0.0	-0.0	-0.0	-0.0	-0.0	0.0	-2.2701639261510002e-06	-0.0	0.0	-0.0	0.00033603055108589726	0.0	0.0	0.0	0.0	3.842898800140799e-05	0.0	0.0	0.0	-0.0	-0.0	0.0	0.0	0.0	-0.0	0.0	-0.0	-0.0	-0.0	-0.0001515117506796729	-0.0	0.0	0.0	0.0	0.0	0.0	0.0	0.0	-0.0	0.0	0.0	-0.0	0.0	0.0	-0.0	0.0	-0.0	-0.0	-0.0	-0.0	-9.728751681798769e-05	0.0	-0.0	0.0	-0.0	0.0	0.0	-7.183699468705039e-31	5.123267251013419e-06	4.183986915802021e-06	-4.6507318266908254e-32	-0.0	-0.0	-0.0	0.0	-0.0
cg03378215	2.2865071981420102e-32	0.0	0.0	0.0	-0.0	-0.0	0.0	3.998697618359076e-05	-0.0	0.0	0.0	0.0009089969563404549	0.0	0.0	0.0	0.0	-0.0004026281214311504	-0.0	0.0	-0.0	0.0	-0.0	0.0	0.0	-0.0	-0.0	-0.0	0.0	-0.0	0.0	-0.0	-0.0	0.0	-0.0	-0.0	-0.0	0.0	-0.0	-0.0	-0.0	0.0	0.0	-0.0	-0.0	0.0	0.0	0.0	0.0	0.0	0.0	0.0	0.0004850009727254542	-0.0	0.0	-0.0	0.0	-0.0	-0.0	3.7964140976032805e-32	-0.0	1.310987177923841e-06	-1.697872289562434e-32	-0.0	-0.0	-0.0	-0.0	-0.0006884105526896877
cg07190917	-1.6385839740307747e-31	-0.0	0.0	-0.0	0.0	0.0	-0.0	-3.838853486925074e-05	0.0	-0.0	-0.0	0.0010860885862302363	0.0	0.0	0.0	0.0	-0.00019049795830279086	-0.0	-0.0	-0.0	0.0	0.0	-0.0	-0.0	-0.0	0.0	-0.0	-0.0	0.0	0.0	-0.0	-0.0	0.0	-0.0	-0.0	0.0	-0.0	0.0	0.0	0.0	-0.0	0.0	-0.0	0.0	-0.0	0.0	0.0	-0.0	0.0	1.2249140449440082e-05	0.0	0.00026599074502092903	-0.0	-0.0	-0.0	0.0	-0.0	-0.0	-3.3556860415868558e-31	0.0	-3.584555246810838e-06	-1.825631200945934e-32	0.0	0.0	-0.0	0.0	0.0
cg20844360	-3.225296666691256e-33	0.0	0.0	-0.0	0.0	0.0	-0.0	-1.830189530923186e-05	-0.0	0.0	0.0	-1.7725479984835898e-05	0.0	0.0	0.0	-0.0	4.430196365893137e-05	0.0	0.0	-0.0	0.0	-0.0	0.0	0.0	-0.0	0.0	0.0	0.0	0.0	-0.0	-0.0	-0.0	0.0	-0.0	0.0	0.0	-0.0	0.0	0.0	-0.0	0.0	0.0	-0.0	-0.0	0.0	0.0	-0.0	-0.0	0.0	0.0	0.0	-9.718183644275381e-05	-0.0	0.0	-0.0	0.0	0.0	-0.0	-1.6508932695085217e-31	4.235076581180834e-07	7.74761406107753e-06	-3.6805224295550533e-32	-0.0	0.0	-0.0	0.0	-0.0
cg13325228	7.616382649907274e-32	0.0	0.0	-0.0	0.0	-0.0	-0.0	3.3769842572361736e-05	0.0	-0.0	-0.0	-0.0008330150828564041	-0.0	-0.0	0.0	0.0	0.00043754154477623536	-0.0	-0.0	-0.0	-0.0	0.0	0.0	0.0	0.0	0.0	0.0	-0.0	-0.0	0.0	-0.0	-0.0	0.0	0.0	0.0	0.0	0.0	-0.0	-0.0	-0.0	0.0	-0.0	-0.0	0.0	0.0	-0.0	0.0	0.0	0.0	0.0	0.0	0.000771809558020544	-0.0	-0.0	-0.0	0.0	-0.0	0.0	-6.250103269206704e-32	8.577225174407036e-07	1.5914134497065263e-07	-8.116834768148361e-33	-0.0	-0.0	9.614708489630575e-06	0.0	0.0
cg18590611	-1.7502157889561587e-32	-0.0	-0.0	0.0	0.0	0.0	0.0	3.2888812272358276e-05	0.0	0.0	0.0	-0.0008363508353577873	-0.0	-0.0	0.0	0.0	-0.0005238386358234884	0.0	-0.0	0.0	0.0	0.0	-0.0	0.0	-0.0	-0.0	0.0	0.0	0.0	0.0	-0.0	0.0	0.0	0.0	0.0	0.0	0.0	-0.0	-0.0	0.0	-0.0	-0.0	0.0	-0.0	0.0	-0.0	0.0	0.0	-0.0	-0.0	0.0	-6.64401653560057e-05	-0.0	0.0	-0.0	-0.0	-0.0	0.0	2.1507900424531704e-32	-2.877953977626981e-06	-1.6721060135857834e-06	-1.0873392970196158e-32	0.0018167309317019208	0.0	2.272438565101822e-06	0.0	0.0
cg08637100	-2.3805547789711186e-32	0.0	0.0	-0.0	-0.0	0.0	-0.0	-4.520272246926247e-05	-0.0	0.0	-0.0	-0.00047613454687921636	-0.0	-0.0	-0.0	-0.0	9.255054865880132e-05	0.0	-0.0	0.0	-0.0	-0.0	0.0	-0.0	0.0	-0.0	-0.0	0.0	-0.0	0.0	-0.0	0.0	0.0	0.0	0.0	0.0	0.0	-0.0	-0.0	-0.0	0.0	-0.0	0.0	-0.0	-0.0	0.0	0.0	0.0	-0.0	-0.0	-0.0	0.0003361911834383985	-0.0	-0.0	-0.0	0.0	0.0	0.0	-1.111344592497126e-31	-3.07172783323766e-06	-3.6935628409448545e-07	-9.40521887412326e-33	-0.0	0.0	-0.0	-0.0	0.0
cg01987202	1.8291702961934877e-34	0.0	0.0	0.0	0.0	0.0	-0.0	1.124947293058935e-05	0.0	-0.0	-0.0	0.00012068367689187748	0.0	-0.0	0.0	0.0	-8.131001939532646e-05	-0.0	-0.0	0.0	-0.0	0.0	-0.0	-0.0	0.0	0.0	-0.0	-0.0	0.0	0.0	-0.0	-0.0	-0.0	0.0	0.0	0.0	0.0	0.0	0.0	0.0	-0.0	0.0	0.0	0.0	-0.0	-0.0	0.0	-0.0	-0.0	-0.0	-0.0	-0.0001807464571153608	-0.0	-0.0	-0.0	-0.0	-0.0	0.0	-4.296750207120199e-31	0.0	1.4611542929132018e-07	7.879083617548361e-33	0.0	-0.0	0.0	0.0	0.0
cg07607772	-9.93036516077282e-32	0.0	-0.0	0.0	-0.0	0.0	-0.0	2.1954172402392354e-05	0.0	0.0	-0.0	0.00030124707073399823	0.0	0.0	0.0	-0.0	-2.6743242325094406e-05	-0.0	-0.0	0.0	0.0	-0.0	0.0	0.0	-0.0	-0.0	-0.0	0.0	0.0	0.0	-0.0	0.0	-0.0	-0.0	0.0	0.0	-0.0	0.0	0.0	-0.0	0.0	0.0	0.0	-0.0	0.0	-0.0	-0.0	-0.0	0.0	-0.0	-0.0	0.00023820892748814182	0.0	-0.0	-0.0	0.0	0.0	-0.0	-3.05296543094629e-31	0.0	3.759183619109576e-06	-1.3611507132724475e-32	0.0	-0.0	-0.0	0.0	0.0
cg19564367	-3.8633430324590074e-33	0.0	-0.0	0.0	-0.0	-0.0	0.0	-1.537132663799511e-05	-0.0	0.0	0.0	-0.0011932026767804838	-0.0	-0.0	0.0	0.0	-0.00019425001856501615	0.0	0.0	-0.0	0.0	-0.0	-0.0	-0.0	0.0	0.0	-0.0	0.0	0.0	0.0	-0.0	0.0	-0.0	-0.0	0.0	0.0	-0.0	0.0	0.0	-0.0	-0.0	-0.0	-0.0	0.0	0.0	-0.0	0.0	-0.0	-0.0	0.0	0.0	-0.00030270868950596106	-0.0	-0.0	0.0	0.0	0.0	0.0	2.115642572384199e-30	-0.0	7.000598969204741e-06	6.58263733109361e-33	0.0	0.0	-0.0	-0.0	-3.159500461506935e-05
cg07301105	-6.0812032127819985e-33	0.0	-0.0	-0.0	-0.0	-0.0	0.0	-1.2159102459857478e-05	0.0	-0.0	-0.0	-0.0013460717654932026	-3.110642147620976e-06	-0.0	-0.0	0.0	0.00021589557685392966	-0.0	0.0	-0.0	0.0	-0.0	0.0	0.0	-0.0	-0.0	-0.0	-0.0	0.0	-0.0	-0.0	-0.0	0.0	-0.0	0.0	0.0	0.0	0.0	0.0	0.0	-0.0	-0.0	0.0	-0.0	-0.0	0.0	-0.0	-0.0	-0.0	-0.0	-0.0	-1.2979066456259516e-05	-0.0	0.0	0.00032660858035741473	-0.0	-4.3631723723415015e-05	0.0	1.1128692513584388e-30	-4.775016972827217e-05	-5.893391976279511e-06	-5.068423670200223e-32	0.0	-0.0	-0.0	0.0	-0.0
cg12800915	-4.892821357921311e-32	-0.0	-0.0	0.0	-0.0	0.0	0.0005128222963629245	4.963830540440261e-05	0.0	-0.0	-0.0	-0.0009794580663136138	-5.346893823770234e-06	-0.0	-0.0	0.0	0.0006750999390212751	-0.0	0.0	-0.0	0.0	0.0	0.0	-0.0	-0.0	-0.0	-0.0	-0.0	0.0	0.0	-0.0	0.0	0.0	-0.0	0.0	0.0	-0.0	0.0	0.0	-0.0	-0.0	-0.0	-0.0	-0.0	0.0	0.0	0.0	0.0	-0.0	-0.0	-0.0	-0.0002387420285859445	-0.0	0.0	-0.0	0.0	0.0	-0.0	1.686218288964971e-30	0.0	3.7602244715394477e-06	-2.774456382249887e-33	0.0	-0.0	-0.0	-0.0	-0.000136692965566843
cg20708061	1.2081139522403487e-31	0.0	0.0	-0.0	0.0	-0.0	0.0	-3.640627782687941e-05	-0.0	0.0	0.0	0.0006918018303457415	0.0	0.0	0.0	0.0	-0.00016061847666101075	0.0	-0.0	-0.0	-0.0	0.0	-0.0	0.0	0.0	0.0	0.0	0.0	-0.0	-0.0	-0.0	0.0	-0.0	-0.0	-0.0	-0.0	-0.0	-0.0	-0.0	-0.0	0.0	-0.0	0.0	-0.0	0.0	-0.0	0.0	0.0	-0.0	-0.0	-0.0	0.0003821947992469656	0.0	0.0	0.0	0.0	0.0	0.0	-3.418768658903388e-31	-0.0	-4.4151365354567144e-07	7.210163312712262e-33	-0.0	0.0	-0.0	0.0	0.0
cg11199014	6.611597543075727e-32	0.0	-0.0	-0.0	0.0	-0.0	0.0	4.2885380088232223e-05	-0.0	-0.0	0.0	0.00039068675253882017	0.0	0.0	0.0	0.0	-2.9727537284915165e-05	-0.0	0.0	-0.0	0.0	0.0	0.0	0.0	-0.0	-0.0	0.0	0.0	0.0	-0.0	-0.0	0.0	0.0	0.0	-0.0	-0.0	-0.0	-0.0	-0.0	-0.0	-0.0	0.0	-0.0	0.0	0.0	-0.0	0.0	-0.0	0.0	0.0	-0.0	-0.0012925727398134788	-0.0	0.0	-0.0	0.0	-0.0	0.0	3.4045520351649e-31	-1.24219818739558e-06	1.5941710185618963e-06	-2.8446355458826304e-32	-0.0	0.0	-0.0	-0.0	-0.0001685306843602306
cg27378835	-9.523264347607707e-32	0.0	-0.0	-0.0	0.0	0.0	-0.0	-1.176003709886959e-05	-0.0	-0.0	-0.0	-0.0010755467583410067	-0.0	-0.0	0.0	0.0	-0.00025926485657515276	-0.0	-0.0	-0.0	0.0	0.0	-0.0	-0.0	0.0	-0.0	-0.0	0.0	0.0	-0.0	-0.0	0.0	-0.0	-0.0	-0.0	-0.0	-0.0	0.0	-0.0	-0.0	0.0	0.0	-0.0	0.0	0.0	0.0	0.0	-0.0	0.0	0.0	-0.0	0.0	-0.0	-0.0	-0.0	0.0	-0.0	-0.0	4.474595719647433e-31	0.0	1.4563531204165553e-06	6.0338192597549575e-33	0.0	0.0	0.0	-0.0	-0.0
cg02083152	-2.0437759591694977e-34	-0.0	-0.0	0.0	-0.0	-0.0	0.050680909765447084	2.661012848228005e-05	-0.0	0.0	0.0	0.00011558827985674413	-0.0	-0.0	0.0	0.0	-0.0002372637870645173	-0.0	0.0	-0.0	0.0	-0.0	-0.0	0.0	-0.0	0.0	-0.0	0.0	-0.0	-0.0	-5.670265311916508e-05	-0.0	0.0	-0.0	-0.0	-0.0	-0.0	0.0	-0.0	-0.0	0.0	-0.0	-0.0	0.0	0.0	-0.0	0.0	0.0	-0.0	-0.0	-0.0	0.0003465548517852436	0.0	0.0	0.0	-0.0	-0.0	0.0	1.5946230214551944e-31	-2.8842709056636213e-05	-4.906340824779042e-06	2.8006728190341723e-32	0.0	0.0	-0.0	-0.0	-0.0
cg12190328	5.5342252104354425e-33	0.0	0.0	0.0	-0.0	0.0	0.0	1.981974154958741e-05	-0.0	0.0	-0.0	-0.0005634915304692336	-0.0	-0.0	-0.0	-0.0	0.00010190790326345265	-0.0	-0.0	-0.0	-0.0	-0.0	-0.0	-0.0	0.0	-0.0	0.0	0.0	-0.0	-0.0	-0.0	-0.0	0.0	-0.0	0.0	-0.0	0.0	-0.0	-0.0	-0.0	0.0	-0.0	-0.0	0.0	-0.0	0.0	-0.0	0.0	0.0	-0.0	0.0	-0.00028122255592671127	0.0	0.0	0.0	-0.0	0.0	-0.0	-2.894487893082582e-30	0.0	-9.054704204160813e-08	-2.910002855943332e-32	-0.0	-0.0	1.6567424543415298e-06	-0.0	0.0
cg02097263	-2.716978214024288e-32	0.0	0.0	0.0	0.0	0.0	-0.0	-2.579633849473891e-05	0.0	0.0	0.0	0.0008595382432622119	0.0	-0.0	0.0	0.0	-0.00015158256368357945	0.0	-0.0	0.0	-0.0	-0.0	0.0	0.0	-0.0	0.0	-0.0	0.0	0.0	0.0	-0.0003430920782924738	-0.0	-0.0	-0.0	-0.0	-0.0	-0.0	-0.0	-0.0	0.0	0.0	0.0	-0.0	-0.0	0.0	-0.0	0.0	-0.0	0.0	0.0	-0.0	0.0006828310744684216	0.0	-0.0	-0.0	-0.0	9.768460508865897e-06	0.0	-5.778276132579617e-32	-3.898379348939277e-06	1.6878985052228577e-06	-7.166594797493718e-33	0.0	-0.0	-0.0	0.0	-0.0
cg12642705	-1.8920537673580677e-32	-0.0	-0.0	-0.0	-0.0	0.0	0.0	1.605186402534626e-05	0.0	0.0	-0.0	-0.0007170830041768954	-0.0	-0.0	-0.0	0.0	0.00023543503541115227	0.0	-0.0	-0.0	0.0	-0.0	0.0	0.0	0.0	0.0	0.0	0.0	-0.0	-0.0	-0.0002704204452054994	-0.0	0.0	-0.0	-0.0	-0.0	-0.0	0.0	0.0	0.0	0.0	0.0	-0.0	0.0	-0.0	-0.0	0.0	0.0	0.0	0.0	0.0	-0.00016726977156529508	-0.0	0.0	-0.0	0.0	0.0	-0.0	9.805250944532383e-31	-4.683186619429001e-05	7.532297459395256e-07	8.384042262967122e-33	-0.0	0.0	-0.0	-0.0	-0.0010598702299437876
cg02098075	2.0851848582653734e-32	0.0	0.0	-0.0	0.0	-0.0	-0.0	-1.2272053721006588e-05	0.0	-0.0	-0.0	-0.0006432942388908709	-0.0	-0.0	-0.0	0.0	0.00011272653420856614	-0.0	-0.0	0.0	-0.0	0.0	-0.0	-0.0	0.0	0.0	-0.0	-0.0	0.0	-0.0	-0.0	-0.0	-0.0	0.0	-0.0	-0.0	-0.0	-0.0	-0.0	0.0	-0.0	0.0	0.0	0.0	0.0	-0.0	0.0	-0.0	0.0	0.0	0.0	0.0	0.0	-0.0	-0.0	-0.0	-0.0	-0.0	1.893602547963853e-31	-5.564326053184273e-06	5.380902393132449e-07	-4.3926417550827305e-32	0.0	-0.0	0.0	0.0	0.0
ch.5.11321752	1.1583882036133337e-32	-0.0	0.0	0.0	-0.0	-0.0	-0.0	-1.0080560517087807e-06	-0.0	-0.0	-0.0	-0.000406979174837424	-0.0	-0.0	-0.0	-0.0	0.0002829490675933022	-0.0	-0.0	-0.0	0.0	0.0	-0.0	-0.0	-0.0	-0.0	-0.0	0.0	0.0	0.0	-0.0	0.0	-0.0	-0.0	0.0	-0.0	-0.0	0.0	0.0	0.0	-0.0	-0.0	-0.0	-0.0	-0.0	0.0	0.0	-0.0	-0.0	-0.0	-0.0	-1.4392090232124848e-05	0.0	-0.0	0.0	-0.0	-0.0	0.0	2.906294335135789e-31	0.0	1.6306217671267788e-06	3.1853233647478957e-32	-0.0	0.0	-0.0	-0.0	0.0
cg02401978	-4.76116258423662e-33	-0.0	-0.0	-0.0	0.0	-0.0	0.0	5.20409240427273e-05	0.0	-0.0	-0.0	-0.0004776105985170366	-0.0	0.0	-0.0	0.0	5.75020660396838e-05	-0.0	-0.0	-0.0	0.0	0.0	0.0	0.0	-0.0	0.0	0.0	-0.0	0.0	0.0	-0.0	-0.0	-0.0	-0.0	-0.0	-0.0	0.0	0.0	0.0	0.0	-0.0	-0.0	-0.0	0.0	-0.0	-0.0	-0.0	-0.0	0.0	0.0	0.00019023251423070658	-0.00042901238223703694	-0.0	-0.0	0.0	0.0	0.0	-0.0	7.394016792797409e-31	-0.0	6.639227272155316e-07	-5.528149636574569e-33	0.0	0.0	-0.0	-0.0	-0.001210798049250792
cg14583673	6.350408877029917e-32	-0.0	0.0	0.0	0.0	0.0	-0.0	-6.681612271310575e-06	0.0	-0.0	-0.0	7.724438249177292e-06	-0.0	-0.0	-0.0	0.0	3.642632649931267e-05	-0.0	0.0	-0.0	0.0	0.0	-0.0	-0.0	0.0	-0.0	-0.0	-0.0	0.0	0.0	0.0	-0.0	-0.0	-0.0	-0.0	0.0	-0.0	-0.0	0.0	-0.0	0.0	0.0	-0.0	0.0	0.0	0.0	0.0	0.0	-0.0	0.0	-0.0	-0.00017409874926567416	-0.0	0.0	0.0	0.0	-0.0	0.0	-1.341245522558933e-31	-1.3978590447498585e-05	-4.015405146506757e-06	6.403038807472298e-32	0.0	0.0	-0.0	-0.0	-0.00026378821103465236
cg27450965	-4.47566608851983e-32	0.0	-0.0	-0.0	-0.0	0.0	0.0	-1.7964597181642169e-06	-0.0	0.0	-0.0	-0.00036985307116393614	-0.0	-0.0	-0.0	-0.0	0.00020228429787394182	0.0	0.0	0.0	0.0	0.0	-0.0	-0.0	-0.0	0.0	0.0	-0.0	-0.0	-0.0	0.0	0.0	0.0	0.0	0.0	0.0	0.0	0.0	0.0	0.0	-0.0	-0.0	-0.0	-0.0	-0.0	0.0	0.0	0.0	-0.0	-0.0	-0.0	0.00020825777023425945	-0.0	0.0	-0.0	0.0	0.0	0.0	-1.1080738012233627e-31	0.0	1.0216988253061757e-06	1.9793211655917285e-32	-0.0	0.0	0.0	0.0	-0.0
cg13002945	-1.0684177802832499e-31	-0.0	0.0	0.0	0.0	0.0	-0.0	6.679131405168424e-07	0.0	-0.0	0.0	-0.00048744779328378313	0.0	-0.0	-0.0	-0.0	-0.0001951275775607852	0.0	-0.0	-0.0	-0.0	-0.0	-0.0	-0.0	0.0	-0.0	0.0	0.0	0.0	-0.0	-0.0	0.0	-0.0	0.0	0.0	0.0	-0.0	-0.0	0.0	0.0	-0.0	-0.0	0.0	-0.0	0.0	0.0	-0.0	-0.0	-0.0	-0.0	0.0	-0.00019187028355645722	-0.0	-0.0	0.0	-0.0	0.0	0.0	3.5254838989754527e-31	1.0229382247781301e-05	4.669808545858182e-06	1.0263987551572401e-32	0.0	0.0	2.7611682937443188e-06	0.0	-0.0
cg04494397	5.018244562127901e-32	-0.0	-0.0	-0.0	0.0	-0.0	0.0	2.4172699579131317e-05	0.0	0.0	0.0	-1.8220038643311612e-05	-0.0	-0.0	-0.0	0.0	0.00029224632488305917	-0.0	-0.0	-0.0	-0.0	0.0	-0.0	0.0	0.0	0.0	0.0	0.0	0.0	-0.0	0.0	-0.0	0.0	-0.0	-0.0	-0.0	0.0	0.0	0.0	-0.0	-0.0	-0.0	-0.0	0.003417957125490805	-0.0	-0.0	-0.0	-0.0	-0.0	-0.0	0.0	-0.0003420030494585217	0.0	-0.0	0.0	-0.0	-0.0	-0.0	1.3442935751451524e-31	-2.2485673259757202e-05	-3.1560948025770536e-06	-1.0375352504928878e-32	0.0	-0.0	-0.0	-0.0	0.0
cg15840554	-1.7022759853724808e-31	-0.0	-0.0	-0.0	0.0	0.0	-0.0	-4.629726861549185e-06	-0.0	-0.0	-0.0	-1.0802931672920987e-05	0.0	0.0	0.0	0.0	7.984184520182386e-05	-0.0	0.0	0.0	-0.0	0.0	0.0	-0.0	-0.0	-0.0	-0.0	0.0	0.0	0.0	0.0	-0.0	0.0	-0.0	0.0	0.0	0.0	0.0	0.0	-0.0	0.0	0.0	0.0	-0.0	0.0	0.0	0.0	-0.0	-0.0	0.0	0.0	-0.0004407999251514053	-0.0	-0.0	0.0	0.0	0.0	-0.0	-2.591867645164714e-35	-0.0	3.809122233890987e-06	-2.788818797191888e-33	-0.0	-0.0	0.0	0.0	0.0
cg09372310	1.0472115127671048e-31	-0.0	0.0	0.0	-0.0	0.0	0.0	-7.788103442626962e-06	0.0	-0.0	-0.0	-0.00030921233977716014	-0.0	-0.0	0.0	-0.0	1.4115013280325222e-05	-0.0	0.0	-0.0	0.0	-0.0	-0.0	-0.0	0.0	0.0	0.0	0.0	-0.0	-0.0	7.034352386485005e-05	0.0	0.0	-0.0	-0.0	-0.0	-0.0	0.0	0.0	0.0	0.0	0.0	-0.00010110873303021557	-0.0	-0.0	0.0	-0.0	-0.0	-0.0	-0.0	-0.0006526341585083869	0.0001395800385166059	0.0	-0.0	0.0	-0.0	-5.1884319953587835e-05	0.0	4.8176439461069316e-32	-0.0	-3.5683385080884067e-06	2.2584577406002657e-33	0.0	-0.0	0.0	0.0	-0.0
cg09294338	-5.597913935171564e-32	-0.0	0.0	0.0	0.0	-0.0	0.03424087579665923	2.944137212616329e-05	-0.0	0.0	0.0	-0.000532373208330407	-0.0	0.0	0.0	-0.0	0.00010328277404843976	-0.0	-0.0	0.0	-0.0	0.0	-0.0	-0.0	-0.0	0.0	0.0	0.0	-0.0	-0.0	0.0	0.0	0.0	0.0	0.0	0.0	-0.0	-0.0	0.0	2.4129655145575894e-05	0.0	-0.0	0.0	-0.0	0.0	-0.0	-0.0	-0.0	0.0	0.0	0.0	8.80130238174373e-05	-0.0	0.0	0.0	-0.0	-2.1648885622559734e-05	0.0	-2.076863333790664e-31	1.1254121236640091e-05	-2.055834518697942e-06	6.182856717032731e-32	0.0	-0.0	0.0	0.0	0.0
cg00616687	4.4311783020442916e-32	-0.0	-0.0	0.0	0.0	-0.0	-0.0	7.683251234381215e-06	-0.0	-0.0	-0.0	0.0011342408169865833	0.0	-0.0	-0.0	-0.0	-8.948120561136881e-05	0.0	-0.0	-0.0	0.0	0.0	0.0	0.0	0.0	-0.0	-0.0	0.0	-0.0	-0.0	0.0	0.0	0.0	-0.0	-0.0	-0.0	-0.0	-0.0	-0.0	-0.0	0.0	0.0	-0.0	0.0	-0.0	-0.0	0.0	-0.0	-0.0	0.0	0.0	1.0745294501891282e-05	-0.0	-0.0	0.0	0.0	0.0	0.0	-8.974695523565117e-31	-1.736752773194884e-06	-1.345643633262093e-06	-3.483504691223922e-33	-0.0	0.0	-5.543737023182703e-07	-0.0	0.0
rs879254418	1.091905890203953e-31	0.0	0.0	-0.0	0.0	0.0	-0.0	-1.0397509505918459e-05	-0.0	0.0	0.0	-0.00035348597425047577	0.0	-0.0	-0.0	0.0	-4.3946544288459696e-05	-0.0	-0.0	0.0	0.0	-0.0	0.0	0.0	-0.0	0.0	0.0	0.0	0.0	0.0	0.0	0.0	0.0	0.0	-0.0	-0.0	0.0	-0.0	0.0	-0.0	0.0	0.0	-0.0	0.0	-0.0	-0.0	0.0	0.0	0.0	0.0	0.0	-0.00014973911276429898	-0.0	0.0	0.0	0.0	0.0	-0.0	-7.15156636620586e-31	-0.0	-3.330116772274394e-06	4.739998723120081e-35	0.0	-0.0	-0.0	-0.0	-0.0
cg04039548	7.531888662965203e-32	-0.0	0.0	0.0	0.0	0.0	0.0	3.583746680075068e-05	0.0	0.0	0.0	-0.00032646868058600997	-0.0	0.0	0.0	0.0	0.00034155256130543015	-0.0	-0.0	0.0	-0.0	0.0	-0.0	0.0	-0.0	0.0	0.0	0.0	0.0	0.0	-0.0	0.0	0.0	-0.0	0.0	0.0	-0.0	0.0	0.0	0.0	-0.0	-0.0	0.0	0.0	-0.0	-0.0	0.0	-0.0	-0.0	-0.0	0.0	-0.0004647311481500569	0.0	-0.0	0.0	0.0	0.0	-0.0	-2.067507201417484e-30	1.3584797184289304e-06	-5.500409267377804e-06	4.9716078489119314e-33	0.0	-0.0	0.0	0.0	0.0
cg00928478	-1.329142452943144e-32	0.0	0.0	0.0	0.0	-0.0	0.0	-6.182971406331259e-07	-0.0	0.0	0.0	0.0006622524822766945	0.0	-0.0	0.0	0.0	-3.035975212998719e-05	-0.0	0.0	0.0	-0.0	0.0	-0.0	-0.0	0.0	-0.0	-0.0	-0.0	-0.0	-0.0	0.0	-0.0	0.0	0.0	0.0	0.0	0.0	0.0	0.0	-0.0	-0.0	-0.0	0.0	-0.0	-0.0	0.0	-0.0	0.0	-0.03161843167830041	-2.8668321958557157e-06	-0.0	0.0002459103522713176	0.0	0.0	-0.0	-0.0	-0.0	0.0	-1.4455642603074721e-31	0.0	-3.187533448680552e-06	1.768362102463065e-32	-0.0	0.0	0.0	-0.0	-0.0
cg14231972	5.369247543703603e-32	0.0	0.0	0.0	0.0	0.0	0.0	-9.828641394277696e-06	-0.0	-0.0	-0.0	-0.00028467846454894886	-0.0	0.0	0.0	-0.0	-0.00010295874242138445	0.0	-0.0	-0.0	-0.0	0.0	-0.0	-0.0	0.0	0.0	-0.0	0.0	0.0	-0.0	-0.0	-0.0	-0.0	0.0	0.0	0.0	-0.0	0.0	0.0	0.0	0.0	0.0	0.0	0.0	0.0	-0.0019075816766980184	0.0	-0.0	-0.0	0.0	-0.0	-8.40157613876502e-05	-0.0	-0.0	0.0	-0.0	-0.0	-0.0	3.1316079616330905e-31	-0.0	9.677982598700847e-07	-5.3182270307949256e-33	0.0	0.0	-0.0	-0.0	-0.0
cg13163441	-9.103708386965738e-32	-0.0	0.0	0.0	-0.0	-0.0	-0.0	-8.453721419146704e-06	-0.0	-0.0	-0.0	-6.866433639325387e-06	0.0	0.0	0.0	-0.0	-0.00017285482235634134	0.0	0.0	-0.0	0.0	-0.0	0.0	0.0	-0.0	-0.0	0.0	0.0	-0.0	-0.0	-0.0	0.0	0.0	-0.0	-0.0	-0.0	-0.0	0.0	0.0	-0.0	-0.0	-0.0	-0.0	-0.028857624225819566	0.0	0.0	0.0	0.0	0.0	0.0	-0.0	-0.0005773075092553316	0.0	0.0	0.0	0.0	-0.0	-0.0	-1.9520480133815586e-31	-0.0	-1.0060285278057435e-06	-1.440791170422897e-32	-0.0	-0.0	-0.0	0.0	-0.0004898774597695619
cg18535177	9.943091301041552e-32	-0.0	-0.0	-0.0	-0.0	0.0	-0.0	2.753753631267047e-05	0.0	0.0	0.0	0.0009060185990347577	0.0	0.0	-0.0	-0.0	0.00014560886948629433	-0.0	-0.0	0.0	-0.0	-0.0	0.0	0.0	0.0	-0.0	-0.0	0.0	-0.0	0.0	0.0	-0.0	0.0	0.0	-0.0	-0.0	0.0	-0.0	0.0	-0.0	0.0	0.0	0.0	-0.0	0.0	-0.0	0.0	0.0	0.0	0.0	-0.0	0.00033695721768164157	-0.0	-0.0	0.0	0.0	-0.0	0.0	-1.508272749300675e-30	1.7594310477897767e-05	-1.5345905554214165e-06	-4.278609313398366e-33	0.0	0.0	-0.0	0.0	0.0
cg09601882	1.1171048433647813e-31	-0.0	0.0	0.0	0.0	0.0	0.0	2.2425305362826882e-05	-0.0	0.0	0.0	-0.00023493110036548525	-0.0	-0.0	-0.0	-0.0	6.817385763687524e-05	-0.0	-0.0	0.0	0.0	0.0	-0.0	-0.0	0.0	-0.0	-0.0	-0.0	0.0	0.0	0.0	0.0	0.0	-0.0	-0.0	0.0	-0.0	0.0	0.0	-0.0	0.0	-0.0	-0.0	-0.0	-0.0	0.0	0.0	-0.0	0.0	1.227152978747744e-05	0.0	-0.0003194743775221322	0.0	0.0	0.0	-0.0	-0.0	0.0	-5.268590440258757e-31	2.3071192412956946e-05	-3.964499336928499e-06	4.358978728548864e-33	-0.0	-0.0	-8.334623791658579e-07	0.0	0.0
cg18838958	-7.975297621560893e-32	-0.0	-0.0	-0.0	-0.0	-0.0	-0.0	-4.28935002436038e-05	-0.0	-0.0	-0.0	-0.0002248625484806584	0.0	-0.0	-0.0	-0.0	-0.00020499756010325742	-0.0	0.0	-0.0	0.0	0.0	0.0	-0.0	-0.0	-0.0	-0.0	-0.0	0.0	0.0	0.0	-0.0	0.0	-0.0	-0.0	-0.0	-0.0	-0.0	-0.0	-0.0	-0.0	-0.0	-0.0	-0.0	-0.0	0.0	0.0	-0.0	0.0	1.7109634302499853e-05	0.0	0.0002835900631796257	-0.0	-0.0	-0.0	0.0	0.0	0.0	8.360104091089964e-31	-0.0	-2.6937093640302465e-06	8.605852998034148e-34	-0.0	0.0	0.0	-0.0	-0.0
cg10057264	3.014866754986511e-33	0.0	-0.0	0.0	0.0	0.0	-0.0	-2.3420701803667707e-05	0.0	-0.0	-0.0	-8.172681525693162e-05	0.0	-0.0	-0.0	0.0	0.0	-0.0	-0.0	0.0	-0.0	0.0	-0.0	-0.0	0.0	-0.0	-0.0	-0.0	0.0	-0.0	0.0	-0.0	0.0	0.0	0.0	0.0	0.0	-0.0	-0.0	-0.0	0.0	0.0	0.0	0.0	0.0	-0.0	0.0	-0.0	-0.0	0.0	0.0	-2.5051510244486543e-05	-0.0	-0.0	-0.0	-0.0	0.0	-0.0	1.7785402209493924e-31	0.0	2.0323633441329747e-06	-2.0450792989274316e-32	-0.0	0.0	0.0	0.0	0.0
cg05498478	-7.397076212384381e-32	0.0	0.0	0.0	-0.0	-0.0	0.0	3.576453831545287e-05	-0.0	0.0	0.0	0.001476956751681	0.0	0.0	0.0	-0.0	-0.00029298324593556604	0.0	0.0	-0.0	0.0	-0.0	0.0	0.0	-0.0	-0.0	0.0	0.0	-0.0	-0.0	0.0	0.0	0.0	-0.0	-0.0	-0.0	0.0	-0.0	0.0	-0.0	0.0	-0.0	-0.0	-0.0	-0.0	0.0	0.0	0.0	0.0	-0.0	-0.0	-0.0002560157819152612	-0.0	0.0	0.0	0.0	-0.0	-0.0	-6.985207516848407e-31	3.87838374759599e-06	9.193497288082041e-07	1.651338447403803e-33	-0.0	-0.0	0.0	0.0	-0.0
cg10696481	1.682180391081633e-32	0.0	0.0	0.00017422328211090857	0.0	0.0	-0.0	-3.219031657692706e-05	0.0	0.0	0.0	0.0009812318464152794	0.0	-0.0	-0.0	-0.0	0.0003071563776761903	0.0	-0.0	0.0	0.0	-0.0	0.0	0.0	-0.0	0.0	-0.0	-0.0	0.0	0.0	0.0	0.0	0.0	0.0	-0.0	0.0	-0.0	0.0	0.0	-0.0	0.0	-0.0	0.0	0.0	-0.0	-0.0	-0.0	-0.0	0.0	0.0	-6.927092258063987e-05	0.0004025887255024996	-0.0	0.0	-0.0	0.0	-0.0	0.0	-1.589644902584213e-30	1.3709535848972738e-05	-1.4373789822183295e-06	3.3650737089697015e-33	0.0	-0.0	3.3414573159405305e-06	0.0	2.310055160881863e-05
cg20937173	9.778045965949161e-32	0.0	0.0	-0.0	-0.0	0.0	-0.0	-4.7848181310135735e-05	0.0	-0.0	-0.0	-0.0003310166192630375	-0.0	-0.0	-0.0	0.0	3.681116849101761e-05	-0.0	-0.0	0.0	-0.0	-0.0	0.0	0.0	0.0	-0.0	0.0	-0.0	-0.0	-0.0	-0.0	-0.0	0.0	0.0	0.0	0.0	-0.0	-0.0	0.0	0.0	0.0	0.0	0.0	0.0	0.0	-0.0	0.0	0.0	0.0	1.6968627715756423e-05	0.0	0.00037237022849485993	-0.0	0.0	-0.0	0.0	-0.0	-0.0	7.697692266069212e-32	2.9408440628332415e-07	-2.404517057473067e-06	4.5829771604816906e-33	0.0	0.0	0.0	-0.0	0.0
cg25479732	5.095920080448963e-33	-0.0	0.0	-0.0	-0.0	0.0	-0.0	1.0392129659157244e-05	0.0	0.0	0.0	0.00019417173523692818	0.0	0.0	0.0	0.0	2.127478724394165e-05	-0.0	-0.0	0.0	-0.0	-0.0	0.0	-0.0	0.0	-0.0	-0.0	-0.0	-0.0	-0.0	-0.0	-0.0	-0.0	-0.0	-0.0	0.0	0.0	0.0	0.0	0.0	0.0	0.0	0.0	0.0	0.0	0.0	-0.0	0.0	0.0	-0.0	-0.0	-0.00032107092573136744	-0.0	0.0	-0.0	0.0	0.0	-0.0	2.922987176435772e-31	-0.0	2.456298044563111e-06	1.043339898728615e-32	0.0	0.0	0.0	-0.0	0.0006366457846809382
cg27498983	5.187463094711149e-33	-0.0	0.0	-0.0	-0.0	0.0	0.0	-3.1406201316021044e-06	-0.0	0.0	0.0	0.0001727867271755205	-0.0	-0.0	-0.0	0.0	2.4070824008954818e-05	0.0	0.0	0.0	-0.0	-0.0	0.0	0.0	0.0	-0.0	0.0	0.0	-0.0	0.0	0.0	-0.0	-0.0	-0.0	-0.0	-0.0	0.0	-0.0	-0.0	0.0	-0.0	-0.0	-0.0	0.0	0.0	-0.0	-0.0	0.0	0.0	0.0	-0.0	0.00030103375585190773	0.0	-0.0	0.0	0.0	-0.0	-0.0	-6.520680874640213e-32	0.0	-4.189088835749657e-07	9.600677306905529e-33	-0.0	0.0	-0.0	-0.0	0.0
cg02067197	1.0802777122401736e-31	0.0	0.0	0.0	0.0	0.0	0.0	6.988246491226888e-06	0.0	-0.0	-0.0	-7.384626724382704e-05	-0.0	0.0	0.0	-0.0	0.00020502339054882362	0.0	-0.0	-0.0	0.0	-0.0	-0.0	-0.0	0.0	-0.0	0.0	-0.0	0.0	-0.0	-0.0	0.0	-0.0	-0.0	-0.0	-0.0	-0.0	0.0	0.0	0.0	0.0	0.0	0.0	0.0	0.0	0.0	-0.0	-0.0	0.0	0.0	-0.0	-4.583163276367249e-05	-0.0	0.0	-0.0	0.0	-0.0	-0.0	-1.2872006333893903e-30	-7.906405096099237e-06	-8.022951254671743e-07	-8.52602025146219e-33	0.0	0.0	-1.8655753418146922e-06	-0.0	-0.0
cg05351786	1.0775652471544239e-32	0.0	-0.0	0.0	0.0	0.0	-0.0	-1.9565041438314416e-05	-0.0	-0.0	-0.0	3.7390149787194745e-06	0.0	-0.0	0.0	-0.0	0.00024643541975167345	0.0	0.006613538435107211	-0.0	0.0	0.0	-0.0	-0.0	0.0	0.0	-0.0	0.0	-0.0	-0.0	0.0	0.0	0.0	-0.0	0.0	-0.0	-0.0	-0.0	0.0	-0.0	0.0	0.0	0.0	0.0	-0.0	-0.0	0.0	0.0	-0.0	-0.0	-0.0	-0.0003956076887844495	-0.0	0.0	-0.0	-0.0	-0.0	-0.0	-5.557005671765184e-33	6.059476788771351e-06	2.521232193213556e-07	-6.736901509649897e-33	-0.0	-0.0	0.0	0.0	-0.0
cg20045781	2.8896962949012315e-32	-0.0	-0.0	0.0	-0.0	0.0	0.0	8.913827843908447e-06	0.0	0.0	0.0	0.0012967498033114836	0.0	0.0	0.0	0.0	0.0004766729017923807	0.0	0.0	0.0	0.0	-0.0	-0.0	-0.0	-0.0	-0.0	-0.0	-0.0	0.0	0.0	0.0	-0.0	-0.0	0.0	0.0	0.0	-0.0	0.0	0.0	-0.0	0.0	-0.0	0.0	-0.0	0.0	0.0	-0.0	0.0	0.0	0.0	-0.0	0.0007513454769604557	-0.0	0.0	0.0	-0.0	-5.142573295947334e-05	0.0	-5.015085430867334e-31	0.0	-1.9409608576958697e-06	8.790637590562687e-33	0.0	-0.0	0.0	0.0	-0.0
cg27405824	8.116520468749885e-32	0.0	-0.0	-0.0	0.0	-0.0	0.0	6.371163872508235e-06	0.0	0.0	0.0	7.104053104391277e-05	0.0	0.0	0.0	0.0	-0.0001347104300082123	-0.0	-0.0	-0.0	0.0	0.0	0.0	0.0	-0.0	0.0	-0.0	-0.0	0.0	-0.0	-0.0	0.0	0.0	0.0	0.0	0.0	-0.0	0.0	-0.0	-0.0	0.0	0.0	-0.0	-0.0	-0.0	0.0	0.0	-0.0	-0.0	-0.0	-0.0	-0.00017779825646201981	0.0	0.0	-0.0	-0.0	0.0	0.0	-5.269479991685427e-31	0.0	4.4495061861535365e-07	-7.156386145309328e-33	0.0	-0.0	0.0	0.0	-0.0
cg07821291	-9.152104290973408e-32	0.0	0.0	-0.0	0.0	-0.0	0.0	-5.337020922131059e-06	-0.0	0.0	-0.0	-0.00032409239724424986	-0.0	-0.0	-0.0	-9.30362333060338e-05	0.0001531234252552814	0.0	0.0	-0.0	-0.0	0.0	0.0	0.0	0.0	-0.0	-0.0	-0.0	-0.0	-0.0	0.0	0.0	-0.0	-0.0	-0.0	-0.0	0.0	-0.0	-0.0	-0.0	0.0	0.0	-0.0	-0.0	0.0	0.0	0.0	0.0	-0.0	-8.802166592379011e-06	-0.0	0.00018191295197133157	-0.0	-0.0	-0.0	0.0	0.0	-0.0	-8.023511935550175e-31	-2.141805750891417e-05	1.8113362918579158e-06	-8.468187524403836e-33	-0.0	-0.0	0.0	0.0	-0.0
cg18517474	9.297001415093315e-33	-0.0	0.0	0.0	0.0	-0.0	-0.0	2.7498102280958076e-05	-0.0	-0.0	0.0	0.0004246813534333858	-0.0	0.0	-0.0	0.0	-4.1356806359599774e-05	-0.0	0.0	0.0	0.0	0.0	-0.0	-0.0	0.0	-0.0	-0.0	-0.0	-0.0	0.0	0.0	-0.0	0.0	-0.0	-0.0	-0.0	-0.0	0.0	-0.0	0.0	-0.0	0.0	-0.0	0.0	0.0	-0.0	0.0	-0.0	-0.0	-0.0	0.0	0.0014243549791919559	-0.0	0.0	-0.0	-0.0	-0.0	-0.0	1.3528247084650473e-31	2.6384696564059395e-06	1.053625279586484e-06	-3.351428376179601e-32	-0.0	0.0	-1.4664423631175736e-05	0.0	0.00020335268210178753
cg05548437	-2.7240445812866784e-32	-0.0	0.0	0.0	0.0	-0.0	-0.0	-9.853082727944597e-06	-0.0	0.0	0.0	0.0012723479597881258	0.0	0.0	0.0	-0.0	-0.0001054229565133862	-0.0	-0.0	-0.0	-0.0	0.0	-0.0	0.0	-0.0	0.0	0.0	0.0	0.0	-0.0	0.00020840947068724897	0.04158022492260569	-0.0	0.0	0.0	0.0	0.0	-0.0	0.0	0.0	0.0	-0.0	0.0	-0.0	0.0	-0.0	0.0	-0.0	-0.0	-0.0	-0.0	0.0007507078723676523	0.0	0.0	0.0	-0.0	-0.0	0.0	-4.693597419821395e-31	0.0	-1.2391434414563823e-06	1.3038055503068487e-33	-0.0	-0.0	0.0	0.0	-0.0
cg15570117	-4.601768247741663e-33	-0.0	-0.0	-0.0	0.0	0.0	-0.0	-1.013796672704671e-05	-0.0	-0.0	-0.0	-0.0008262048250668896	-0.0	-0.0	-0.0	-0.0	-0.0005224019368005962	0.0	-0.0	0.0	-0.0	-0.0	0.0	0.0	-0.0	0.0	0.0	-0.0	0.0	0.0	-0.0	0.0	0.0	0.0	0.0	-0.0	-0.0	0.0	0.0	0.0	0.0	0.0	0.0	0.0	-0.0	-0.0	0.0	-0.0	-0.0	0.0	0.0	-0.0002216155634979437	0.0	-0.0	-0.0	-0.0	0.0	0.0	-1.5805550410873946e-30	9.170414507885107e-06	2.368160054453394e-06	1.930450548533956e-32	0.0	0.0	-0.0	0.0	5.026509637583872e-05
cg25835787	1.445526658368746e-31	-0.0	-0.0	0.0	0.0	-0.0	-0.0	-1.1052580059436648e-05	-0.0	-0.0	-0.0	-0.0011218969216518163	-0.0	-0.0	-0.0	0.0	-8.017724110147211e-05	-0.0	0.0	0.0	-0.0	-0.0	-0.0	-0.0	0.0	0.0	-0.0	-0.0	-0.0	-0.0	-0.0	-0.0	0.0	-0.0	0.0	0.0	-0.0	-0.0	0.0	5.276586259131514e-05	-0.0	0.0	0.0	0.0	0.0	-0.0	0.0	-0.0	-0.0	-0.0	-0.0	-0.00041520487280109167	0.0	-0.0	-0.0	0.0	0.0	0.0	4.288187878139746e-31	5.842862867863629e-06	1.9611300649259535e-06	2.732617165873638e-32	0.0	0.0	-0.0	-0.0	0.0
cg10960969	1.9070876817267548e-32	0.0	0.0	-0.0	0.0	-0.0	0.0	4.214299276343708e-06	-0.0	-0.0	-0.0	-0.00015352688976926084	-0.0	0.0	-0.0	0.0	-0.00017016168818077235	0.0	-0.0	-0.0	-0.0	0.0	0.0	0.0	0.0	0.0	-0.0	-0.0	-0.0	-0.0	-0.0	0.0	0.0	0.0	0.0	-0.0	-0.0	-0.0	-0.0	-0.0	-0.0	-0.0	-0.0	0.0	-0.0	0.0	0.0	-0.0	0.0	0.0	-0.0	0.0003248927196738225	-0.0	-0.0	-0.0	0.0	0.0	-0.0	7.15687788670975e-31	4.5323508666867644e-06	5.381732626900335e-07	-2.498863595348841e-32	-0.0	0.0	0.0	-0.0	-0.0
cg14731718	-6.8787141383722e-32	-0.0	0.0	-0.0	0.0	0.0	-0.0	4.309095246446861e-06	0.0	0.0	0.0	0.0006084893434976704	0.0	0.0	-0.0	0.0	0.00017830504283724625	0.0	0.0	0.0	0.0	-0.0	0.0	0.0	0.0	-0.0	0.0	0.0	0.0	-0.0	0.0	-0.0	0.0	0.0	0.0	0.0	0.0	-0.0	-0.0	-0.0	0.0	0.0	-0.0	0.0	-0.0	-0.0	-0.0	-0.0	0.0	-0.0	-0.0	0.0002567715896789392	-0.0	0.0	0.0	-0.0	-0.0	0.0	-7.44144278425599e-32	0.0	-2.6036221701026205e-07	-1.5894230583496484e-32	-0.0	-0.0	1.7400593088125249e-06	0.0	0.0
cg02456521	8.049498444199748e-32	0.0	-0.0	0.0	0.0	0.0	0.0	5.411502383792381e-06	-0.0	0.0	0.0	0.0012454640468995744	-0.0	0.0	0.0	0.0	0.00013248517530359865	-0.0	-0.0	0.0	-0.0	0.0	0.0	0.0	-0.0	-0.0	-0.0	-0.0	-0.0	0.0	-0.0	-0.0	0.0	0.0	-0.0	0.0	-0.0	-0.0	0.0	-0.0	0.0	0.0	0.0	-0.0	0.0	0.0	0.0	0.0	0.0	-0.0	-0.0	-0.0002955741063628232	-0.0	-0.0	0.0	-0.0	-0.0	0.0	-1.2041445441329976e-30	0.0	-1.5295185833277165e-06	-1.0172186348174119e-33	-0.0	0.0	0.0	0.0	0.00011797320971810295
ch.17.14334043R	-5.272927940093462e-32	-0.0	-0.0	-0.0	0.0	-0.0	0.0	3.84522427963254e-05	-0.0	-0.0	-0.0	-0.00035361490167119694	-0.0	-0.0	0.0	-0.0	-0.0	0.0	0.0	-0.0	-0.0	0.0	-0.0	0.0	-0.0	-0.0	0.0	0.0	-0.0	-0.0	0.0	0.0	0.0	0.0	0.0	0.0	0.0	-0.0	0.0	0.0	-0.0	-0.0	0.0	-0.0	0.0	0.0	-0.0	0.0	0.0	-0.0	0.0	-0.0002210258818378486	-0.0	0.0	0.0	0.0	0.0	-0.0	-7.04183954611117e-31	-0.0	9.76636625358402e-07	2.856692612202459e-32	0.0	0.0	0.0	0.0	-0.0
cg25904998	-9.771608709635562e-33	-0.0	0.0	-0.0	-0.0	0.0	-0.0	-1.090157314376646e-05	0.0	-0.0	-0.0	0.00044676027856097	-0.0	0.0	0.0	-0.0	-0.00032068027289239607	-0.0	0.0	-0.0	0.0	-0.0	0.0	0.0	-0.0	-0.0	0.0	0.0	0.0	0.0	0.0	-0.0	-0.0	-0.0	-0.0	-0.0	-0.0	0.0	0.0	-0.0	-0.0	-0.0	-0.0	-0.0	0.0	0.0	-0.0	-0.0	0.0	0.0	-0.0	8.034171598717621e-05	-0.0	0.0	0.0	-0.0	-0.0	0.0	2.8571571495268263e-31	0.0	8.913486347544874e-07	1.0139698817254038e-32	-0.0	-0.0	-0.0	-0.0	0.0
cg26712096	-6.365125516799371e-32	-0.0	0.0	0.0	-0.0	-0.0	0.0	6.29350173635516e-06	-0.0	0.0	0.0	0.0011846125264152122	-0.0	0.0	0.0	-0.0	-0.00011019955405176343	0.0	-0.0	-0.0	0.0	-0.0	-0.0	0.0	0.0	-0.0	0.0	0.0	-0.0	-0.0	0.00022070252470675106	0.0	0.0	0.0	-0.0	0.0	0.0	0.0	0.0	0.0	0.0	0.0	-0.0	-0.0	0.0	0.0	-0.0	0.0	-0.0	-0.0	-0.0	-0.0003079003353027516	-0.0	-0.0	0.0	-0.0	-1.0425139089194334e-05	0.0	4.88850309576202e-31	-1.4176853839632046e-06	-6.002810371792451e-06	6.518066852383417e-33	0.0	-0.0	-0.0	0.0	-0.0
cg01748087	-7.361517085607763e-32	0.0	0.0	0.0	0.0	0.0	0.0	6.998759285982602e-06	0.0	-0.0	-0.0	-0.000561031479811114	0.0	-0.0	-0.0	-0.0	1.5677295888202373e-05	-0.0	0.0	0.0	0.0	0.0	0.0	0.0	-0.0	-0.0	-0.0	-0.0	0.0	0.0	-0.0	-0.0	0.0	0.0	0.0	0.0	0.0	0.0	0.0	0.0	0.0	-0.0	-0.0	-0.0	0.0	0.0	0.0	-0.0	-0.0	-0.0	-0.0	0.0002626322245376604	0.0	-0.0	0.0	-0.0	-0.0	0.0	-2.912729427843193e-31	-0.0	2.142074426317758e-06	-1.5009502063376628e-32	-0.0	-0.0	-0.0	0.0	0.0
cg20439196	1.4601378661987755e-32	0.0	0.0	4.815546973324138e-05	-0.0	-0.0	0.0	4.0025397523157984e-05	-0.0	-0.0	-0.0	-0.00019774452122677192	0.0	0.0	-0.0	-0.0	-0.00019017858476434247	0.0	-0.0	0.0	0.0	-0.0	0.0	-0.0	-0.0	0.0	0.0	0.0	-0.0	0.0	0.0	-0.0	0.0	-0.0	0.0	0.0	0.0	0.0	0.0	0.0	-0.0	-0.0	0.0	0.0	0.0	-0.0	-0.0	-0.0	0.0	0.0	0.0	-0.0002973009588662299	-0.0	0.0	0.0	0.0	0.0	-0.0	-4.016957138192247e-31	8.725712891218815e-06	-2.2819632763079826e-06	-4.5197813830762936e-33	0.0	0.0	-0.0	-0.0	-0.0008621582661751296
cg07923389	-1.8641643524236174e-32	-0.0	-0.0	0.0	0.0	-0.0	-0.0	-2.6328838387732545e-06	0.0	-0.0	-0.0	-0.0007942025845455881	-0.0	-0.0	-0.0	-0.0	-5.0481841891946165e-05	0.0	0.0	0.0	-0.0	0.0	0.0	0.0	-0.0	0.0	0.0	0.0	-0.0	-0.0	-0.0	-0.0	0.0	-0.0	0.0	0.0	0.0	0.0	-0.0	-0.0	-0.0	0.0	-0.0	0.0	-0.0	-0.0	-0.0	-0.0	0.0	0.0	0.0	-0.0008398929542922914	0.0	-0.0	-0.0	0.0	0.0	0.0	-1.7093099027858584e-31	9.035533183734115e-06	-6.442733725969735e-08	-1.3590354668923486e-32	0.0	-0.0	0.0	0.0	-0.0
cg22536953	-5.141053287640276e-32	-0.0	-0.0	-0.0	-0.0	-0.0	-0.0	-3.308189804145047e-05	-0.0	0.0	-0.0	-0.0002395887598974515	-0.0	-0.0	-0.0	-0.0	0.00019727411121827715	0.0	0.0	-0.0	-0.0	-0.0	0.0	0.0	0.0	-0.0	0.0	0.0	-0.0	-0.0	0.0	0.0	0.0	0.0	-0.0	-0.0	0.0	-0.0	-0.0	-0.0	0.0	0.0	0.0	-0.0	-0.0	0.0	0.0	0.0	0.0	0.0	-0.0	-0.0003497490461159951	0.0	0.0	-0.0	0.0	0.0	-0.0	3.0166927529331755e-31	0.0	-8.776660283386406e-07	5.269964770136348e-33	-0.0	-0.0	0.0	0.0	0.0003960927429511002
ch.2.140919396R	-4.83904486482098e-33	-0.0	0.0	0.0	0.0	-0.0	0.0	-1.5058360659707803e-06	-0.0	0.0	0.0	0.001003170029783756	0.0	-0.0	-0.0	0.0	-3.5001364018410364e-05	-0.0	-0.0	0.0	0.0	0.0	-0.0	-0.0	-0.0	-0.0	0.0	-0.0	0.0	-0.0	-0.0	0.0	0.0	-0.0	-0.0	0.0	0.0	0.0	-0.0	-0.0	-0.0	-0.0	0.0	0.0	0.0	0.0	0.0	-0.0	0.0	0.0	0.0	-0.0007539444450147959	-0.0	-0.0	0.0	-0.0	-0.0	-0.0	-3.0541883734599555e-31	0.0	-3.7576784112415257e-06	-5.228053745434581e-32	-0.0	0.0	-0.0	-0.0	-0.0
cg09719325	9.971153822061602e-32	-0.0	-0.0	0.0	-0.0	0.0	0.0	-1.0140201285174304e-05	-0.0	0.0	0.0	0.0009283978332627746	0.0	-0.0	-0.0	0.0	-0.00028212997447001824	0.0	-0.0	-0.0	-0.0	-0.0	-0.0	-0.0	-0.0	-0.0	0.0	0.0	-0.0	-0.0	-0.0	0.0	0.0	0.0	0.0	-0.0	-0.0	-0.0	0.0	0.0	-0.0	-0.0	-0.0	-0.0	-0.0	0.0	0.0	0.0	-0.0	-0.0	-0.0	-0.00036165649246171233	-0.0	0.0	-0.0	0.0	-0.0	-0.0	2.565218198568864e-31	-9.892302546278379e-06	-5.4774161473512236e-06	-4.566370247086862e-33	-0.0	0.0	-0.0	-0.0	-0.0
cg25228737	4.2760587929237734e-32	0.0	0.0	-0.0	0.0	-0.0	0.0	2.341309445200193e-05	0.0	-0.0	-0.0	-8.759472649825625e-06	-0.0	0.0	-0.0	-0.0	-2.9402915076504206e-05	-0.0	-0.0	0.0	0.0	0.0	0.0	-0.0	0.0	0.0	-0.0	-0.0	0.0	0.0	7.884609506092126e-05	-0.0	-0.0	-0.0	-0.0	-0.0	0.0	0.0	0.0	-0.0	-0.0	0.0	0.0	0.0	0.0	-0.0	0.0	-0.0	0.0	0.0	0.0	-0.0008433285091147859	-0.0	0.0	-0.0	0.0	0.0	-0.0	3.886760582743899e-31	-1.39958438695092e-05	1.5094204051534833e-06	5.8955796508281595e-33	0.0	0.0	-0.0	-0.0	-0.0
cg22502776	6.968848568822967e-32	-0.0	-0.0	-0.0	0.0	-0.0	0.0	1.4295940597636297e-05	-0.0	0.0	0.0	1.9118575487080183e-05	-0.0	0.0	0.0	-0.0	0.00019575629529782005	0.0	0.0	-0.0	0.0	0.0	0.0	0.0	-0.0	0.0	-0.0	0.0	0.0	0.0	-0.0	0.0	-0.0	0.0	-0.0	0.0	-0.0	0.0	0.0	0.0	0.0	0.0	0.0	-0.0	0.0	-0.0	0.0	0.0	-0.0	-0.0	-0.0	0.0003896879888809683	-0.0	0.0	0.0	-0.0	0.0	0.0	-1.1285564616504362e-31	0.0	-3.040931372721234e-06	6.1495448473598574e-33	0.0	0.0	-0.0	0.0	-0.0
cg15043113	-1.2739151796215405e-32	-0.0	-0.0	0.0	-0.0	-0.0	0.06400889294217894	3.060272466952751e-05	-0.0	0.0	0.0	0.000565397134782452	0.0	0.0	0.0	0.0	0.00014278604627509007	-0.0	0.0	-0.0	0.0	-0.0	0.0	0.0	-0.0	-0.0	-0.0	-0.0	-0.0	0.0	0.0	0.0	0.0	-0.0	0.0	0.0	0.0	0.0	0.0	0.0	0.0	0.0	0.0	-0.0	0.0	0.0	0.0	0.0	0.0	0.0	0.0	-0.0005679457132040959	-0.0	0.0	-0.0	-0.0	0.0	0.0	-2.5640686595465776e-31	-4.150199376591537e-07	1.546042848137688e-06	-1.9450672376874725e-32	0.0	-0.0	6.902237813739628e-07	-0.0	-0.0
cg15721666	-7.488857337891204e-32	0.0	-0.0	-0.0	0.0	0.0	-0.0	-1.824274640892121e-06	0.0	-0.0	-0.0	-0.0001556147903053075	-0.0	0.0	0.0	0.0	5.1985439147977874e-05	0.0	-0.0	0.0	0.0	-0.0	0.0	0.0	0.0	0.0	-0.0	-0.0	-0.0	-0.0	-0.0	0.0	-0.0	0.0	-0.0	0.0	0.0	-0.0	-0.0	0.0	0.0	-0.0	0.0001502687731931261	0.0	0.0	-0.0	0.0	0.0	0.0	0.0	0.0	0.0006070128834516499	-0.0	0.0	-0.0	0.0	0.0	0.0	2.326658923785196e-31	0.0	2.8125403003856882e-06	-3.80463710703988e-33	0.0	-0.0	0.0	-0.0	0.0
cg25772260	-3.642460048387965e-32	-0.0	-0.0	0.0	-0.0	-0.0	-0.0	-1.0778777352370476e-05	-0.0	-0.0	-0.0	0.001155452255283916	0.0	0.0	-0.0	0.0	-2.2376473663388135e-05	0.0	0.0	-0.0	0.0	0.0	0.0	0.0	-0.0	0.0	-0.0	0.0	-0.0	-0.0	0.0	-0.0	0.0	0.0	0.0	0.0	0.0	-0.0	-0.0	-0.0	-0.0	-0.0	-0.0	-0.0	-0.0	-0.0	0.0	0.0	-0.0	-0.0	0.0	0.00012745321927075246	0.0	0.0	-0.0	-0.0	-0.0	-0.0	-2.170950893316469e-31	2.21732137054955e-06	-1.5428232450854457e-07	3.323371453107776e-32	-0.0	-0.0	2.951192728128401e-06	0.0	-0.0
cg11517928	1.966639711618106e-33	-0.0	-0.0	-0.0	-0.0	-0.0	-0.0	5.340218465238704e-06	0.0	-0.0	-0.0	-0.0015935495629501879	-0.0	-0.0	-0.0	0.0	-0.00017458322846158775	0.0	-0.0	-0.0	0.0	0.0	-0.0	-0.0	0.0	-0.0	-0.0	-0.0	0.0	0.0	0.0	-0.0	-0.0	-0.0	-0.0	-0.0	0.0	0.0	0.0	0.0	0.0	-0.0	0.0	-0.0	-0.0	0.0	0.0	-0.0	-0.0	-0.0	-0.0	0.0	0.0	-0.0	0.0	-0.0	0.0	0.0	-3.5728557060011625e-31	1.0573711446812678e-05	-5.909875794227404e-07	2.6839399139259044e-33	0.0	-0.0	-0.0	-0.0	-0.0
cg26915562	4.6290646333480245e-32	0.0	-0.0	0.0	-0.0	-0.0	0.0	-1.97970078522892e-06	0.0	0.0	0.0	-0.0003449745385418968	-0.0	0.0	0.0	-0.0	-0.00014389428539129227	0.0	-0.0	-0.0	0.0	0.0	-0.0	-0.0	-0.0	-0.0	-0.0	-0.0	0.0	0.0	-0.0	0.0	0.0	-0.0	0.0	0.0	0.0	0.0	0.0	0.0	0.0	0.0	0.0	-0.0	-0.0	0.0	0.0	-0.0	-0.0	-0.0	-0.0	-0.0001437671900620153	-0.0	0.0	-0.0	-0.0	0.0	0.0	2.1574911880724e-31	-5.552010139395458e-06	1.2067421250858087e-06	4.554992904538393e-32	0.0	-0.0	0.0	0.0	-0.0
cg08828114	-1.9930878019724097e-32	-0.0	-0.0	0.0	0.0	-0.0	0.0	2.6287947193898992e-05	-0.0	0.0	0.0	-0.00019668858452922384	-0.0	-0.0	0.0	0.0	9.778054783227275e-06	0.0	0.0	-0.0	-0.0	0.0	-0.0	0.0	-0.0	0.0	0.0	0.0	0.0	0.0	0.0	-0.0	0.0	0.0	0.0	0.0	-0.0	0.0	0.0	-0.0	0.0	-0.0	0.0	0.0	0.0	0.0	0.0	-0.0	0.0	0.0	-0.0	-0.00024230867447773923	-0.0	-0.0	0.0	0.0	-0.0	-0.0	-3.9145537298690852e-31	3.29543831436963e-05	-4.632858385384899e-06	7.87148252075933e-35	0.0	0.0	-0.0	0.0	-0.0
cg26239297	2.3766203645411037e-32	0.0	0.0	-0.0	-0.0	-0.0	0.0	2.280914626194439e-06	-0.0	0.0	0.0	-0.00034623621499314805	-0.0	-0.0	-0.0	0.0	-1.7228340357903877e-05	0.0	0.0	-0.0	-0.0	-0.0	0.0	0.0	-0.0	-0.0	0.0	0.0	-0.0	-0.0	-0.0	-0.0	0.0	-0.0	-0.0	-0.0	0.0	-0.0	-0.0	0.0	0.0	-0.0	-0.0	-0.0	0.0	0.0	-0.0	0.0	0.0	0.0	0.0	-0.000650036203497995	-0.0	-0.0	-0.0	0.0	-0.0	-0.0	4.7548990883571e-32	-0.0	-1.2032214481440295e-06	2.146341423610567e-32	-0.0	0.0	-0.0	-0.0	-0.0
cg24111516	1.304605058107649e-31	0.0	0.0	-0.0	0.0	0.0	-0.0	1.3693715279888643e-05	-0.0	-0.0	-0.0	-0.0013913640290911205	-0.0	-0.0	-0.0	0.0	6.72660753660667e-05	0.0	0.0	-0.0	0.0	0.0	-0.0	-0.0	-0.0	0.0	-0.0	-0.0	0.0	0.0	-0.0	-0.0	-0.0	-0.0	-0.0	-0.0	-0.0	0.0	-0.0	-0.0	-0.0	-0.0	-0.0	0.0	-0.0	0.0	-0.0	0.0	-0.0	0.0	0.0	-0.0004181498517345586	-0.0	0.0	-0.0	0.0	-0.0	-0.0	1.153720212102032e-30	-2.8229414463020006e-05	1.928686702983062e-06	1.435744911563534e-32	-0.0	0.0	-2.378929871416379e-06	-0.0	-0.0
cg27432045	1.4043646084664394e-32	0.0	0.0	0.0	-0.0	0.0	0.0	-7.952246099656744e-06	0.0	0.0	0.0	0.0007689531948754019	0.0	0.0	0.0	0.0	0.0	-0.0	-0.0	0.0	-0.0	-0.0	-0.0	-0.0	-0.0	-0.0	-0.0	-0.0	0.0	0.0	0.0	0.0	-0.0	0.0	0.0	0.0	-0.0	0.0	0.0	-0.0	0.0	-0.0	0.0	-0.0	0.0	-0.0	0.0	-0.0	0.0	0.0	0.0	0.0002309031440327773	0.0	-0.0	-0.0	0.0	-0.0	-0.0	2.3893846829741595e-31	9.72295236177908e-06	-3.2237676921861035e-07	7.60201861216066e-33	0.0	-0.0	-0.0	-0.0	0.00028641484165739224
cg03018555	-6.65231877183885e-32	0.0	0.0	-0.0	0.0	0.0	0.0	9.309226943173799e-06	-0.0	0.0	0.0	-0.0002458951793833608	-0.0	-0.0	-0.0	0.0	2.2040863520730038e-05	-0.0	0.0	-0.0	0.0	0.0	-0.0	-0.0	0.0	0.0	-0.0	0.0	0.0	0.0	0.0	0.0	-0.0	-0.0	-0.0	-0.0	0.0	0.0	0.0	-0.0	-0.0	0.0	-0.0	0.0	-0.0	-0.0	0.0	0.0	-0.0	-0.0	0.0	-8.307678594323192e-06	-0.0	-0.0	-0.0	-0.0	-0.0	-0.0	-2.7120719010827522e-31	-0.0	-5.305063490558236e-07	-3.696597782442394e-33	0.0	0.0	-0.0	-0.0	-0.0
cg08449083	4.3328533083942746e-33	0.0	-0.0	0.0	-0.0	0.0	-0.0	-4.020343727292452e-05	0.0	0.0	-0.0	0.00026014123497043024	0.0	0.0	0.0	0.0	3.7872560018994685e-05	-0.0	-0.0	-0.0	0.0	-0.0	0.0	0.0	-0.0	0.0	0.0	-0.0	0.0	0.0	0.0	-0.0	-0.0	-0.0	-0.0	-0.0	0.0	0.0	0.0	0.0	0.0	0.0	0.0	-0.0	0.0	0.0	-0.0	0.0	0.0	2.41581127664809e-05	-0.0	0.0008831975280359962	0.0	-0.0	-0.0	0.0	0.0	-0.0	-9.486353701773299e-31	-0.0	8.459049326555588e-07	3.361147058296185e-33	0.0	-0.0	-0.0	0.0	0.0
cg04387953	5.767719432486937e-32	-0.0	0.0	0.0	0.0	0.0	-0.0	-3.958958933638878e-05	0.0	-0.0	-0.0	-0.001243763861322032	-0.0	0.0	0.0	0.0	0.000351470695259986	0.0	0.0	0.0	0.0	0.0	0.0	-0.0	-0.0	-0.0	-0.0	-0.0	0.0	0.0	-0.0	-0.0	0.0	-0.0	0.0	-0.0	0.0	0.0	0.0	0.0	-0.0	-0.0	0.0	-0.0	0.0	0.0	-0.0	-0.0	-0.0	-0.0	0.0	0.0005154698376765789	0.0	-0.0	-0.0	0.0	0.0	0.0	-3.522962688320932e-31	5.973479042421476e-06	3.3377595487427956e-06	1.099210056119992e-32	-0.0	-0.0	-0.0	-0.0	7.943555460684268e-05
cg25701444	3.967408797475347e-32	0.0	-0.0	-0.0	0.0	-0.0	0.0	1.7619786381264216e-05	-0.0	0.0	0.0	0.001108014962832095	0.0	0.0	0.0	0.0	-0.0	-0.0	0.0	0.0	-0.0	0.0	-0.0	0.0	-0.0	-0.0	-0.0	-0.0	-0.0	0.0	0.0	0.0	0.0	-0.0	0.0	-0.0	-0.0	-0.0	-0.0	0.0	-0.0	-0.0	0.0	-0.0	0.0	-0.0	-0.0	0.0	0.0	-0.0	0.0	-0.0003726983026591817	-0.0	-0.0	0.0	-0.0	-1.95838515795e-05	0.0	1.987766162946549e-31	6.752681561640761e-06	-1.5064245536478683e-06	-1.280609696873549e-32	-0.0	0.0	-0.0	-0.0	0.0
cg20686234	-7.142042905719152e-32	0.0	-0.0	0.0	0.0	-0.0	0.0	2.7544260910307217e-05	-0.0	-0.0	-0.0	-0.00021807207551884311	-0.0	-0.0	-0.0	-0.0	8.306092435388535e-05	0.0	-0.0	0.0	-0.0	0.0	-0.0	-0.0	0.0	-0.0	0.0	0.0	0.0	0.0	-0.0	-0.0	-0.0	-0.0	-0.0	-0.0	0.0	0.0	0.0	-0.0	-0.0	0.0	-0.0	0.0	-0.0	-0.0	-0.0	-0.0	-0.0	-0.0	-0.0	-0.000284161324023018	0.0	-0.0	0.0	-0.0	-0.0	-0.0	1.613632762712601e-30	-7.867859797453016e-06	1.5283538962097778e-06	-2.1722093843963723e-32	-0.0	0.0	-0.0	-0.0	-0.0
cg06377912	5.013014959865533e-32	0.0	0.0	-0.0	0.0	-0.0	0.0	1.3594472664103426e-05	0.0	-0.0	-0.0	-0.0006216986974819367	-0.0	0.0	0.0	-0.0	-0.000430173995051955	0.0	-0.0	0.0	-0.0	0.0	-0.0	-0.0	-0.0	0.0	-0.0	0.0	0.0	0.0	0.0	0.0	-0.0	0.0	0.0	0.0	0.0	0.0	0.0	-0.0	0.0	0.0	-0.0	-0.0	-0.0	0.0	-0.0	-0.0	-0.0	-0.0	0.0	0.00036884118769684967	0.0	-0.0	-0.0	-0.0	-0.0	0.0	-3.178563349147221e-31	1.7473667606329014e-06	1.8501245007345618e-06	1.9288676211790285e-33	0.002983452590999986	0.0	2.096499185221868e-06	0.0	0.0
cg01762423	-1.194843940991272e-32	-0.0	-0.0	-0.0	0.0	0.0	0.0	7.157633424391601e-05	-0.0	0.0	0.0	-0.00028945707714950365	-0.0	0.0	0.0	-0.0	-3.6453798749237445e-05	0.0	-0.0	0.0	-0.0	0.0	0.0	-0.0	-0.0	0.0	-0.0	-0.0	0.0	0.0	0.0	0.0	-0.0	-0.0	-0.0	-0.0	-0.0	0.0	0.0	-0.0	-0.0	-0.0	0.0	0.0	0.0	0.0	-0.0	-0.0	0.0	-0.0	0.0	-0.0009622166833804097	-0.0	-0.0	0.0	-0.0	0.0	-0.0	-6.28163419887688e-32	4.432666838487731e-05	7.766344192832274e-07	-1.1302531887306586e-32	0.0	-0.0	0.0	0.0	0.0005256246742547162
cg15228441	-2.528698351504826e-32	0.0	-0.0	-0.0	-0.0	0.0	-0.0	-1.910852514584229e-05	-0.0	-0.0	-0.0	-0.0015295316921730446	-0.0	-0.0	-0.0	-0.0	-0.00026562962126183687	-0.0	0.0	-0.0	-0.0	-0.0	-0.0	-0.0	0.0	-0.0	0.0	-0.0	-0.0	-0.0	-0.0	0.0	-0.0	0.0	-0.0	-0.0	-0.0	-0.0	-0.0	-0.0	-0.0	0.0	0.0	0.0	-0.0	-0.0	-0.0	0.0	0.0	-0.0	-0.0	-9.956552620663477e-05	0.0	-0.0	-0.0	0.0	0.0	-0.0	2.6044654532630075e-31	-4.428207108251488e-06	3.878743209321692e-07	1.5099962208371514e-32	0.0	-0.0	0.0	-0.0	0.0
cg16513515	1.2874948971023272e-32	-0.0	-0.0	-0.0	0.0	-0.0	0.0	5.5720105963707395e-05	0.0	0.0	0.0	-0.00010722945867412612	-0.0	0.0	0.0	0.0	0.00018924074596074977	0.0	0.0	-0.0	0.0	0.0	0.0	0.0	-0.0	0.0	0.0	0.0	0.0	0.0	-0.0	0.0	-0.0	0.0	0.0	0.0	0.0	0.0	0.0	-0.0	0.0	-0.0	-0.0	-0.0	-0.0	-0.0	0.0	0.0	-0.0	-0.0	-0.0	0.0007453983905085899	0.0	0.0	0.0	0.0	-0.0	0.0	-3.2180674044007364e-31	-1.367938113650713e-05	3.1090545283543747e-06	-4.3601188265152165e-33	-0.0	0.0	-9.765412410895795e-06	0.0	-0.0
cg21484940	-2.0147176887298761e-32	0.0	-0.0	0.0	0.0	0.0	-0.0	3.1932475097334926e-05	-0.0	-0.0	-0.0	-0.000289128681918499	-0.0	-0.0	-0.0	-0.0	-0.0001465010522389284	0.0	0.0	0.0	0.0	0.0	-0.0	-0.0	-0.0	-0.0	-0.0	-0.0	0.0	0.0	-0.0	-0.0	0.0	-0.0	0.0	-0.0	0.0	-0.0	0.0	0.0	-0.0	0.0	0.0	0.0	-0.0	-0.0	-0.0	-0.0	-0.0	0.0	0.0	-0.00010031588907776982	0.0	0.0	-0.0	0.0	0.0	-0.0	5.9284255070805805e-31	4.873946215840908e-06	-3.327462459215301e-07	-9.644989263945575e-33	-0.0	0.0	-0.0	-0.0	0.0
cg06264922	1.451805238370891e-31	-0.0	-0.0	0.0	0.0	0.0	-0.0	-7.787430403453268e-06	-0.0	0.0	0.0	0.00020585344348865838	-0.0	0.0	0.0	0.0	-0.00019391411723927498	0.0	0.0	0.0	0.0	-0.0	-0.0	-0.0	0.0	-0.0	0.0	-0.0	-0.0	0.0	0.0	-0.0	0.0	-0.0	-0.0	-0.0	-0.0	0.0	0.0	0.0	0.0	0.0	0.0	0.0	0.0	-0.0	0.0	-0.0	0.0	2.3203317397552876e-05	0.0	-5.769109882060116e-05	0.0	0.0	-0.0	0.0	0.0	-0.0	-1.2366508169399463e-31	0.0	-2.3472761762458759e-07	4.064356702904464e-32	0.0	0.0	-1.2268610465658857e-05	-0.0	-0.0
cg15185595	-3.673393380326206e-32	0.0	0.0	-0.0	-0.0	0.0	0.0	-1.837891793477657e-05	0.0	0.0	0.0	-0.0003282278104352721	-0.0	0.0	0.0	-0.0	0.0006281592932524668	-0.0	-0.0	-0.0	0.0	0.0	-0.0	-0.0	-0.0	-0.0	-0.0	-0.0	0.0	0.0	-0.0	0.0	-0.0	0.0	-0.0	0.0	-0.0	-0.0	-0.0	0.0	0.0	-0.0	0.0	-0.0	0.0	-0.0	-0.0	0.0	-0.0	-0.0	-0.0	0.0007387779354132903	-0.0	0.0	0.0	-0.0	0.0	0.0	-7.7691791128254116e-31	-2.9970017575270957e-05	3.1125053005767443e-06	-1.1705846701054371e-32	-0.0	-0.0	0.0	0.0	-0.0
cg08171937	2.268370652588187e-32	-0.0	-0.0	0.0	-0.0	-0.0	-0.0	-2.648316910368085e-05	-0.0	-0.0	-0.0	5.5539535738004054e-05	-0.0	0.0	0.0	0.0	1.599836566097479e-05	0.0	0.0	0.0	0.0	0.0	-0.0	0.0	0.0	0.0	-0.0	-0.0	0.0	-0.0	0.0	0.0	-0.0	-0.0	-0.0	-0.0	-0.0	0.0	0.0	-0.0	0.0	-0.0	-0.0	-0.0	0.0	0.0	0.0	-0.0	-0.0	-0.0	-0.0	0.0	-0.0	-0.0	0.0	-0.0	0.0	-0.0	-2.0565888034313397e-30	0.0	2.6376369677245637e-06	8.63685921850361e-33	-0.0	0.0	-0.0	0.0	-0.000263128841278644
cg03414932	2.1509040095542026e-32	0.0	0.0	0.0	-0.0	-0.0	0.0	1.1331076935243458e-05	-0.0	0.0	-0.0	0.00019698607641215453	0.0	-0.0	-0.0	-0.0	0.0005499555556374155	0.0	0.0	-0.0	0.0	-0.0	-0.0	-0.0	0.0	-0.0	0.0	-0.0	0.0	0.0	-0.0	-0.0	1.8221552532689802	-0.0	0.0	0.0	0.0	-0.0	-0.0	0.0	-0.0	-0.0	0.0	-0.0	0.0	0.0	0.0	-0.0	-0.0	-0.0	-0.0	0.00033408909906212805	-0.0	0.0	-0.0	-0.0	-0.0	0.0	1.9203490525175692e-31	1.202816478092857e-05	-1.5255543066294991e-06	2.5337484472111666e-32	-0.0	-0.0	-0.0	-0.0	-0.00010199361092645233
cg13821988	-7.15414610676447e-32	0.0	-0.0	-0.0	-0.0	-0.0	-0.0	-2.4029805810670654e-06	0.0	-0.0	-0.0	-0.00038912223565893555	-0.0	-0.0	-0.0	-0.0	-0.00010406676108900282	0.0	0.0	-0.0	0.0	-0.0	-0.0	-0.0	-0.0	-0.0	0.0	-0.0	-0.0	0.0	0.0	0.0	0.0	-0.0	-0.0	-0.0	0.0	-0.0	-0.0	0.0	-0.0	-0.0	-0.0	-0.0	-0.0	0.0	0.0	0.0	-0.0	-0.0	-0.0	-0.00037997517243973936	-0.0	-0.0	0.0	0.0	0.0	0.0	-2.3319099613912987e-31	0.0	1.0768285467495301e-06	-1.7196257050174593e-33	-0.0	-0.0	0.0	0.0	-0.0
cg06802573	-2.2517340509493666e-32	-0.0	-0.0	-0.0	0.0	0.0	-0.0	-7.970734377954877e-06	0.0	0.0	-0.0	0.0008786878835009566	0.0	0.0	0.0	0.0	-0.00010279540851811851	0.0	0.0	0.0	0.0	0.0	0.0	0.0	-0.0	-0.0	-0.0	0.0	0.0	0.0	-0.0	-0.0	0.0	-0.0	0.0	-0.0	-0.0	0.0	0.0	-0.0	0.0	0.0	-0.0	-0.0	-0.0	0.0	0.0	-0.0	-0.0	-0.0	0.0	-0.0003637873430310511	0.0	0.0	-0.0	-0.0	0.0	0.0	-3.080967351074177e-31	0.0	2.367424579497684e-06	4.2146971040167025e-32	-0.0	0.0	-0.0	-0.0	0.0
cg16117789	7.804514496529242e-32	-0.0	0.0	-0.0	0.0	-0.0	0.0	2.6749032033490956e-05	0.0	0.0	0.0	0.0014468313161306646	0.0	0.0	0.0	-0.0	0.0003124325891455514	0.0	0.0	0.0	0.0	-0.0	0.0	-0.0	-0.0	0.0	0.0	0.0	0.0	0.0	-0.0	0.0	-0.0	-0.0	0.0	-0.0	-0.0	0.0	0.0	0.0	0.0	0.0	0.0	0.0	0.0	-0.0	0.0	-0.0	0.0	0.0	0.0	0.0005720313549706781	-0.0	-0.0	0.0	0.0	0.0	-0.0	9.688134974772924e-32	3.696520875876679e-05	-2.0595424148183667e-07	1.8777319205154676e-32	0.0	0.0	-0.0	-0.0	-0.0
cg07342545	5.388311901808907e-33	-0.0	0.0	0.0	-0.0	0.0	-0.0	-3.16607307932733e-05	-0.0	-0.0	0.0	-0.00019268797942343074	0.0	-0.0	-0.0	-0.0	0.00010692839199703289	0.0	0.0	0.0	0.0	-0.0	0.0	0.0	0.0	0.0	-0.0	-0.0	0.0	0.0	0.0	0.0	0.0	0.0	0.0	0.0	0.0	-0.0	-0.0	-0.0	-0.0	0.0	-0.0	-0.0	0.0	-0.0	0.0	-0.0	-0.0	-0.0	0.0	0.00042254795209036006	-0.0	-0.0	-0.0	-0.0	-0.0	-0.0	1.6899714350891133e-31	6.0203320486737884e-06	2.162852930951707e-06	2.291163541597156e-32	-0.0	-0.0	-0.0	0.0	0.0
cg11049088	-1.4627684945390074e-32	0.0	-0.0	0.0	0.0	0.0	-0.0	-6.86562782013512e-05	0.0	-0.0	-0.0	-0.001955667733505112	-0.0	-0.0	-0.0	-0.0	0.0005165928610726261	-0.0	0.0	0.0	-0.0	0.0	-0.0	-0.0	0.0	-0.0	-0.0	0.0	-0.0	0.0	-0.0	-0.0	-0.0	-0.0	0.0	0.0	-0.0	0.0	0.0	-0.0	0.0	0.0	0.0	0.0	0.0	-0.0	-0.0	-0.0	0.0	0.0	-0.0	0.0003751037864084305	-0.0	-0.0	0.0	0.0	5.467232500220316e-06	-0.0	2.599206236290984e-31	1.9283768652676124e-07	2.806731130355238e-06	3.282955498999659e-32	-0.0	-0.0	0.0	-0.0	0.0
cg05360958	1.958582743299112e-32	0.0	-0.0	-0.0	0.0	-0.0	-0.0	-4.2636573026522435e-05	-0.0	-0.0	-0.0	0.0007345407132224955	0.0	0.0	0.0	0.0	-0.00031657172695605414	-0.0	-0.0	0.0	-0.0	-0.0	-0.0	-0.0	0.0	0.0	0.0	-0.0	0.0	-0.0	-0.0	0.0	0.0	-0.0	0.0	0.0	-0.0	-0.0	-0.0	-0.0	-0.0	0.0	0.0	0.0	0.0	-0.0	0.0	-0.0	-0.0	-0.0	0.0	0.00018565633397455306	0.0	-0.0	-0.0	-0.0	-0.0	0.0	1.6324185167738015e-30	3.1758850213565665e-05	1.47088880483595e-06	-7.774208115236905e-33	0.0	-0.0	-0.0	0.0	0.0
cg03480435	6.463930012395398e-33	-0.0	0.0	-0.0	-0.0	-0.0	0.0	5.040201191043484e-06	0.0	0.0	0.0	-0.00043639995852100966	-0.0	-0.0	-0.0	0.0	0.00015885870012602142	0.0	-0.0	0.0	0.0	-0.0	0.0	0.0	0.0	0.0	-0.0	0.0	-0.0	-0.0	0.0	0.0	-0.0	0.0	0.0	0.0	0.0	-0.0	0.0	-0.0	-0.0	-0.0	-0.0	0.0	0.0	-0.0	-0.0	-0.0	0.0	-0.0	0.00010577466630395429	-0.0	-0.0	-0.0	0.0	0.0	-0.0	0.0	1.7201092721327602e-31	1.033384702916412e-05	1.3770577001101494e-06	5.945770456415424e-33	0.0	0.0	0.0	0.0	0.00037316021214726935
cg07345739	4.572251146691944e-33	0.0	0.0	0.0	-0.0	0.0	-0.0	-6.739968595825672e-06	-0.0	0.0	0.0	0.0003914201816443765	-0.0	-0.0	-0.0	-0.0	-0.0003443361701304481	-0.0	0.0	-0.0	0.0	-0.0	0.0	0.0	-0.0	0.0	-0.0	0.0	-0.0	-0.0	0.0	0.0	-0.0	-0.0	-0.0	-0.0	-0.0	0.0	0.0	0.0	-0.0	-0.0	-0.0	0.0	0.0	-0.0	0.0	-0.0	-0.0	-0.0	-0.0	-0.0006267768689733324	-0.0	0.0	-0.0	0.0	-0.0	0.0	-1.1625023277154956e-30	1.4933806927163476e-05	-1.1029644174693518e-06	-1.9274484909503658e-32	0.0	-0.0	-0.0	0.0	-4.898272736558562e-06
cg11282105	2.75250907058102e-32	-0.0	-0.0	0.0	0.0	-0.0	0.0	2.102277132739914e-06	0.0	-0.0	0.0	-0.00029623854210567696	0.0	0.0	-0.0	-0.0	-0.00041656148513693147	-0.0	-0.0	0.0	-0.0	0.0	-0.0	-0.0	-0.0	0.0	0.0	0.0	-0.0	-0.0	0.0	-0.0	0.0	0.0	-0.0	0.0	-0.0	-0.0	-0.0	-0.0	-0.0	-0.0	0.0	0.0	0.0	-0.0	0.0	0.0	0.0	0.0	-0.0	-0.00023388533180808763	0.0	0.0	0.0	0.0	0.0	0.0	1.2864725826030667e-31	2.568277051300592e-06	-7.732264984063309e-08	9.98004017315726e-33	0.0	-0.0	0.0	0.0	-0.00024194270509677825
cg20933634	6.446658715365605e-32	0.0	-0.0	0.0	0.0	0.0	-0.0	8.8997080423393e-06	-0.0	-0.0	0.0	-0.0007801890961665743	-0.0	-0.0	-0.0	-0.0	0.00010914300763559931	-0.0	0.0	-0.0	0.0	0.0	-0.0	-0.0	0.0	-0.0	0.0	0.0	-0.0	-0.0	0.0	0.0	-0.0	-0.0	-0.0	-0.0	-0.0	0.0	0.0	-0.0	0.0	0.0	-0.0	-0.0	-0.0	0.0	-0.0	0.0	-0.0	-0.0	-0.0	-0.0006534927716119916	-0.0	-0.0	0.0	-0.0	0.0	-0.0	4.485188398798891e-31	-0.0	3.3400548787900022e-06	-7.837438098423009e-33	0.0	-0.0	-0.0	0.0	-0.0
cg05206633	5.2238244338019474e-33	0.0	0.0	-0.0	0.0	-0.0	-0.0	1.492267697475971e-05	0.0	-0.0	-0.0	-3.3432366953969714e-05	0.0	-0.0	-0.0	-0.0	-0.00019568331573024532	0.0	-0.0	-0.0	0.0	0.0	-0.0	-0.0	0.0	0.0	-0.0	0.0	0.0	-0.0	-0.0	-0.0	-0.0	-0.0	-0.0	-0.0	0.0	0.0	-0.0	-0.0	0.0	0.0	0.0	0.0	0.0	-0.0	0.0	-0.0	-0.0	0.0	-0.0	-0.00037507693405030993	-0.0	0.0	0.0	0.0	-0.0	-0.0	7.967816599597371e-31	-4.104689707394624e-06	5.117777657074299e-07	-5.323292737807948e-33	0.0	0.0	-0.0	-0.0	-0.0
cg00485391	-1.783575077764711e-32	-0.0	0.0	-0.0	0.0	0.0	-0.0	-1.5371296562260652e-05	-0.0	0.0	0.0	-0.00019901332609244637	-0.0	0.0	-0.0	0.0	-0.00010960652923085557	0.0	-0.0	-0.0	0.0	0.0	0.0	0.0	0.0	0.0	0.0	0.0	-0.0	-0.0	0.0	-0.0	-0.0	0.0	0.0	0.0	0.0	-0.0	-0.0	0.0	-0.0	-0.0	0.0	0.0	-0.0	-0.0	-0.0	-0.0	0.0	0.0	0.0	-4.9088732873532153e-05	-0.0	0.0	0.0	0.0	-0.0	-0.0	-8.549778258418409e-32	-0.0	-3.3460725763388103e-06	-1.949879880553946e-32	-0.0	0.0	2.7340535209987943e-06	0.0	-0.0
cg24960291	3.084926114706261e-32	0.0	0.0	-0.0	0.0	0.0	-0.0	-5.744300764935589e-06	0.0	0.0	-0.0	-0.0005470588225857868	-0.0	0.0	0.0	-0.0	-0.00023985479705786257	-0.0	-0.0	0.0	0.0	0.0	-0.0	-0.0	-0.0	-0.0	0.0	-0.0	0.0	0.0	0.0	0.0	-0.0	0.0	0.0	-0.0	-0.0	0.0	-0.0	0.0	-0.0	0.0	0.0	0.0	0.0	0.0	0.0	-0.0	-0.0	0.0	-0.0	0.00026346259915706766	-0.0	0.0	-0.0	0.0	0.0	0.0	8.487649210784658e-31	0.0	1.8089213479021426e-06	-2.7119971025283094e-32	0.006774759631253294	0.0	0.0	0.0	0.0
cg14597320	-1.0061854805431565e-32	0.0	0.0	0.0	0.0	-0.0	0.0	5.444326584236259e-05	-0.0	-0.0	0.0	-0.00045751154496341334	0.0	-0.0	-0.0	-0.0	0.0003188644302480841	0.0	0.0	-0.0	0.0	0.0	0.0	0.0	0.0	-0.0	-0.0	0.0	-0.0	-0.0	-0.0	-0.0	0.0	0.0	0.0	0.0	0.0	-0.0	-0.0	-0.00022154132145404986	-0.0	-0.0	-0.0	0.0	0.0	0.0	0.0	0.0	-0.0	-0.0	-0.0	-0.00040826264287442915	-0.0	0.0	0.0	-0.0	0.0	-0.0	1.1943002415980782e-30	-7.3049115889905655e-06	-1.6069970327710573e-06	1.5933117289163868e-33	-0.0	-0.0	-0.0	0.0	-0.0003807109209658664
cg01874713	-2.0438748399217093e-32	0.0	-0.0	-0.0	-0.0	0.0	-0.0	-3.3407908904776364e-06	-0.0	-0.0	-0.0	0.00025554623860521	0.0	0.0	0.0	-0.0	-5.982023832730696e-05	0.0	-0.0	-0.0	0.0	-0.0	0.0	0.0	-0.0	-0.0	-0.0	0.0	0.0	0.0	-0.0	-0.0	-0.0	-0.0	0.0	-0.0	0.0	-0.0	-0.0	-0.0	-0.0	0.0	0.0	-0.0	0.0	0.0	0.0	-0.0	-0.0	-0.0	-0.0	-0.0007139743408859088	-0.0	0.0	-0.0	-0.0	0.0	-0.0	1.5006004716685433e-30	-5.511609540635198e-06	4.349898135583274e-06	4.186609598937454e-34	-0.0	0.0	-0.0	-0.0	4.741874602240449e-07
cg06328338	-6.23642015324865e-33	-0.0	-0.0	0.0	-0.0	0.0	-0.011335088353336542	-2.7734275939663882e-05	0.0	-0.0	-0.0	-0.0005168662883926507	-0.0	-0.0	0.0	0.0	-0.0001933341429984704	-0.0	0.0	0.0	-0.0	0.0	-0.0	-0.0	0.0	-0.0	0.0	-0.0	-0.0	-0.0	0.0	-0.0	0.0	0.0	0.0	0.003154132209631131	0.0	0.0	0.0	-0.0	0.0	0.0	-0.0	-0.0	-0.0	0.0	-0.0	-0.0	0.0	0.0	-7.205410638412846e-05	-3.393450532494009e-05	0.0	-0.0	0.0	0.0	-0.0	0.0	-3.874573974103455e-31	0.0	-5.1385975090894225e-06	-3.409131449385529e-33	0.0	-0.0	1.2185459114932095e-05	-0.0	-0.0
cg07239004	-1.7595494656043372e-32	-0.0	0.0	0.0	-0.0	-0.0	0.0	3.315201978249996e-05	-0.0	-0.0	-0.0	0.0005936026882682274	0.0	0.0	0.0	0.0	0.00020020523672042176	-0.0	0.0	-0.0	-0.0	-0.0	0.0	-0.0	0.0	0.0	0.0	-0.0	-0.0	-0.0	-0.0	-0.0	-0.0	0.0	0.0	0.0	-0.0	-0.0	-0.0	0.0	-0.0	-0.0	0.0	0.0	0.0	0.0	-0.0	-0.0	0.0	0.0	-0.0	0.000317861906391739	0.0	0.0	-0.0	0.0	0.0	-0.0	1.448204532048543e-30	-0.0	8.334063103117268e-06	5.109440737898675e-33	-0.0	0.0	0.0	0.0	0.001016249599118116
cg04008056	-5.079128893657768e-32	-0.0	0.0	-9.694798344309212e-05	-0.0	-0.0	-0.0	-2.027299078329808e-05	0.0	0.0	0.0	-0.00046006552962266507	-0.0	-0.0	-0.0	0.0	0.00028020736489209363	-0.0	-0.0	0.0	-0.0	-0.0	-0.0	-0.0	0.0	-0.0	-0.0	-0.0	0.0	0.0	-0.0	-0.0	-0.0	-0.0	-0.0	-0.0	-0.0	0.0	0.0	0.0	0.0	0.0	0.0	-0.0	0.0	0.0	-0.0	-0.0	0.0	-0.0	-0.0	0.0006374862418426805	0.0	-0.0	-0.0	0.0	-0.0	0.0	-9.00240490574415e-31	-2.1889649333850693e-05	2.348557703476794e-06	-2.48374444142698e-32	-0.0	-0.0	-4.762875391727411e-06	-0.0	-0.0
cg12765315	1.4416123130082345e-32	0.0	0.0	-0.0	0.0	-0.0	-0.0	1.292385003577439e-06	-0.0	-0.0	-0.0	0.0001446652976033456	0.0	0.0	-0.0	0.0	-0.0005638401739394117	0.0	-0.0	0.0	0.0	0.0	-0.0	0.0	-0.0	-0.0	-0.0	0.0	0.0	0.0	-0.0	0.0	0.0	0.0	-0.0	0.0	0.0	-0.0	-0.0	-0.0	-0.0	0.0	0.0	0.0	0.0	-0.0	0.0	-0.0	-0.0	-0.0	-0.0	-8.057827246762778e-05	-0.0	0.0	0.0	-0.0	0.0	-0.0	6.485283981950797e-31	-7.994634499301427e-06	1.6712916631239856e-06	1.1485245154653053e-32	0.0	0.0	0.0	0.0	0.0
cg13829969	-1.4880981116397168e-32	0.0	-0.0	0.0	0.0	0.0	0.0	-1.8847226456017998e-05	0.0	0.0	0.0	-0.0	0.0	0.0	0.0	0.0	1.0273798704696219e-06	-0.0	0.0	0.0	-0.0	0.0	0.0	0.0	-0.0	0.0	0.0	0.0	-0.0	0.0	-0.0	0.0	1.4604919481733438	0.0	0.0	0.0	0.0	-0.0	-0.0	-0.0	0.0	0.0	-0.0	0.0	-0.0	0.0	0.0	-0.0	-0.0	-0.0	-0.0	-0.0002472827440538485	-0.0	0.0	0.0	0.0	-0.0	0.0	9.31647147866324e-31	1.1929564906493486e-06	-2.788902214504831e-07	-7.86793642477732e-33	-0.0	0.0	0.0	0.0	0.0
cg04413449	-9.391862244740594e-32	0.0	0.0	-0.0	0.0	0.0	0.0	-6.6312627036512915e-06	0.0	-0.0	0.0	-0.0007397590269151471	0.0	-0.0	-0.0	-0.0	0.00019455092496324243	0.0	-0.0	0.0	0.0	0.0	-0.0	-0.0	0.0	0.0	0.0	0.0	-0.0	-0.0	-0.0	0.0	0.0	0.0	-0.0	-0.0	-0.0	-0.0	-0.0	0.0	-0.0	0.0	0.0	0.0	-0.0	0.0	-0.0	0.0	0.0	0.0	0.0	0.00013980839451302303	0.0	0.0	-0.0	-0.0	0.0	0.0	-4.4515816933180295e-31	8.242455884246382e-06	-2.3061634103085187e-06	2.553287175763707e-32	0.0	-0.0	7.0168765610189825e-06	0.0	0.0
cg20567768	-1.264021866335498e-32	0.0	-0.0	-0.0	0.0	0.0	0.0	4.913360105219744e-06	0.0	-0.0	-0.0	-0.00048722166646986647	-0.0	0.0	0.0	0.0	0.0003354865991399671	-0.0	0.0	-0.0	-0.0	0.0	0.0	0.0	-0.0	0.0	0.0	0.0	0.0	-0.0	0.0	-0.0	-0.0	0.0	0.0	0.0	-0.0	-0.0	-0.0	0.0	0.0	0.0	0.0	0.0	0.0	-0.0	0.0	-0.0	-0.0	-0.0	0.0	0.0014975934874649956	0.0	-0.0	0.0	-0.0	-0.0	0.0	6.4450004005935954e-31	0.0	1.0439897335607303e-06	2.550219972342719e-32	0.0	-0.0	-1.6482564595584686e-06	-0.0	-0.0
cg06207201	7.706326646250524e-33	-0.0	0.0	0.0	0.0	0.0	0.0	-1.131240170086474e-05	0.0	-0.0	-0.0	0.00020730275420550353	0.0	-0.0	-0.0	-0.0	0.00015992058337131295	-0.0	-0.0	0.0	-0.0	0.0	-0.0	-0.0	0.0	-0.0	-0.0	-0.0	0.0	0.0	-0.0	-0.0	0.0	-0.0	0.0	0.0	0.0	-0.0	0.0	0.0	-0.0	-0.0	0.0	0.0	0.0	-0.0	-0.0	-0.0	-0.0	0.0	0.0	0.0005774508807596168	0.0	-0.0	0.0	-0.0	0.0	0.0	-1.4954486176403735e-31	2.666143814979368e-05	1.7118291168744048e-07	4.270509956992748e-32	-0.0	-0.0	-0.0	0.0	0.00034989870610012007
cg02178386	4.952540420145396e-32	0.0	-0.0	0.0	-0.0	0.0	0.0	-2.038105475774816e-05	-0.0	-0.0	-0.0	-0.0005911322410355801	-0.0	0.0	0.0	0.0	-0.00015551601915931432	-0.0	-0.0	0.0	0.0	0.0	-0.0	-0.0	-0.0	-0.0	-0.0	-0.0	0.0	0.0	0.0	0.0	-0.0	0.0	0.0	0.0	-0.0	-0.0	-0.0	-0.0	0.0	-0.0	0.0	-0.0	-0.0	0.0	-0.0	0.0	0.0	0.0	0.0	8.24664247393449e-05	-0.0	-0.0	-0.0	0.0	0.0	0.0	1.0086003597784517e-31	1.9540962455875308e-05	1.5313903977766723e-06	-3.8010699398602814e-33	-0.0	-0.0	0.0	-0.0	0.0
cg14171612	1.3103016916363677e-31	-0.0	-0.0	0.0	0.0	-0.0	0.0	8.922709818098791e-06	0.0	-0.0	-0.0	-0.00032881525274906976	0.0	0.0	-0.0	-0.0	-0.0004146770857451233	0.0	-0.0	0.0	0.0	0.0	0.0	0.0	-0.0	-0.0	-0.0	0.0	0.0	0.0	-0.0	0.0	0.0	0.0	-0.0	-0.0	0.0	-0.0	-0.0	-0.0	-0.0	-0.0	0.0	0.0	0.0	-0.0	0.0	-0.0	0.0	0.0	-0.0	0.000281561481905812	0.0	0.0	0.0	0.0	-0.0	0.0	-1.1255733095682257e-31	0.0	-3.9157462256313495e-06	-6.791468265732794e-33	0.0	-0.0	0.0	0.0	-0.0
cg02291020	-2.9039708332551794e-32	0.0	0.0	0.0	0.0	-0.0	-0.0	-5.305332755785191e-06	0.0	0.0	0.0	0.00040436440538030034	0.0	0.0	-0.0	-0.0	0.0004786929641915079	-0.0	0.0	0.0	-0.0	0.0	0.0	0.0	0.0	0.0	0.0	-0.0	-0.0	-0.0	-0.0	0.0	-0.0	0.0	-0.0	0.0	-0.0	-0.0	-0.0	0.0	-0.0	0.0	0.0	0.0	0.0	-0.0	0.0	0.0	-0.0	0.0	-0.0	2.5927123282293846e-05	0.0	0.0	-0.0	0.0	-0.0	-0.0	-2.3621258198061636e-30	-4.969206804689254e-06	-2.4419962815192016e-06	3.351038713665174e-33	-0.0	0.0	-0.0	-0.0	-0.0
cg01278291	-1.251474728693448e-32	-0.0	0.0	0.0	0.0	-0.0	0.0	1.2694472450010026e-05	-0.0	-0.0	-0.0	0.00010602230319335044	-0.0	0.0	0.0	0.0	-0.0001665969668722401	0.0	-0.0	-0.0	0.0	0.0	-0.0	-0.0	0.0	0.0	-0.0	0.0	0.0	-0.0	-0.0	0.0	0.0	0.0	0.0	-0.0	0.0	0.0	0.0	-0.0	0.0	0.0	0.0	0.0	0.0	-0.0	0.0	-0.0	-0.0	-0.0	-0.0	0.0005631415505037826	0.0	0.0	0.0	-0.0	0.0	0.0	1.368380104174921e-30	0.0	-1.1560074566690391e-06	-4.4765512511587656e-33	0.0	0.0	-0.0	0.0	-0.0
cg20119619	-6.635770929215891e-33	-0.0	0.0	0.0	0.0	-0.0	-0.0	-4.751355568488169e-05	0.0	-0.0	-0.0	-0.0007063257274814198	-0.0	0.0	0.0	0.0	0.00029081803937359394	-0.0	0.0	0.0	0.0	0.0	-0.0	-0.0	-0.0	0.0	0.0	-0.0	0.0	0.0	0.0	-0.0	0.0	-0.0	0.0	0.0	0.0	-0.0	0.0	0.0	-0.0	0.0	0.0	0.0	0.0	-0.0	0.0	-0.0	0.0	0.0	0.0	-0.0009712712856111757	-0.0	0.0	0.0	0.0	-0.0	0.0	1.337768872303135e-30	6.485712917334052e-09	-1.5151610683484124e-07	-1.198504143699799e-33	0.0	-0.0	-0.0	-0.0	-0.0
cg20717932	8.516371651381742e-32	0.0	0.0	0.0	-0.0	-0.0	0.0	-4.612997534367035e-05	-0.0	-0.0	-0.0	-0.0007116280313008886	0.0	-0.0	-0.0	0.0	-0.00016549764440651344	0.0	0.0	0.0	-0.0	0.0	-0.0	-0.0	0.0	0.0	-0.0	0.0	-0.0	-0.0	0.0	0.0	0.0	-0.0	-0.0	-0.0	0.0	-0.0	-0.0	0.0	-0.0	-0.0	-0.0	-0.0	0.0	0.0	0.0	-0.0	0.0	-0.0	-0.0	-0.0013224011420990495	0.0	-0.0	-0.0	-0.0	0.0	-0.0	-9.607447084740203e-31	-3.8881790760327355e-06	3.3617580748900117e-06	-3.04172810280404e-32	-0.0	0.0	-0.0	-0.0	-0.00016018278041955104
cg05091115	1.0033673620963069e-31	0.0	0.0	0.0	0.0	0.0	0.0	1.3957991171916483e-05	0.0	0.0	0.0	0.001060723954833215	0.0	0.0	0.0	-0.0	-0.0004039420653306631	0.0	-0.0	-0.0	0.0	0.0	0.0	0.0	-0.0	0.0	0.0	0.0	0.0	0.0	0.0	0.0	-0.0	-0.0	-0.0	-0.0	-0.0	0.0	0.0	-0.0	-0.0	-0.0	0.0	0.0	-0.0	-0.0	0.0	0.0	0.0	0.0	-0.0	0.00024947258305586833	-0.0	0.0	0.0	0.0	-0.0	-0.0	-5.988013483006278e-31	0.0	-6.609740373037476e-06	-1.8589395900815497e-32	0.0	0.0	-0.0	0.0	-0.0
cg19265913	1.525878952809238e-32	0.0	-0.0	0.0002285268921663562	-0.0	0.0	0.0	-1.081289527289912e-05	-0.0	0.0	0.0	0.0011888806413188722	0.0	-0.0	-0.0	-0.0	0.00012375812625479995	-0.0	-0.0	-0.0	-0.0	-0.0	-0.0	0.0	-0.0	0.0	0.0	0.0	-0.0	-0.0	0.0	0.0	-0.0	-0.0	0.0	-0.0	-0.0	-0.0	-0.0	0.0	0.0	0.0	0.0	-0.0	0.0	-0.0	-0.0	-0.0	0.0	-0.0	-0.0	0.0006305921220177169	-0.0	-0.0	0.0	0.0	0.0	-0.0	3.033497332411964e-31	-4.792953082349071e-06	4.00393458754296e-06	-3.1282217720710983e-32	0.0	0.0	0.0	-0.0	-0.0
cg14883291	3.444292207808945e-32	-0.0	-0.0	0.0	0.0	-0.0	-0.0	1.3860652090669303e-05	-0.0	0.0	0.0	0.0004951077001913149	-0.0	0.0	0.0	-0.0	0.00036729348705171204	-0.0	0.0	-0.0	0.0	0.0	-0.0	-0.0	-0.0	-0.0	-0.0	0.0	0.0	0.0	-0.0	-0.0	0.0	0.0	-0.0	0.0	0.0	-0.0	0.0	0.0	0.0	0.0	-0.0	0.0	-0.0	-0.0	0.0	-0.0	-0.0	-0.0	-0.0	8.161526781488119e-05	-0.0	0.0	0.0	-0.0	-0.0	-0.0	-6.78671718281624e-31	1.1459268278806978e-05	2.3217953709027777e-07	2.133762461339738e-32	-0.0	-0.0	-3.9221540203023786e-07	-0.0	-0.0
cg13313813	1.0211788231063947e-31	0.0	-0.0	0.0	0.0	-0.0	0.0	1.573756989386291e-05	-0.0	-0.0	-0.0	0.0009652951951084089	0.0	0.0	0.0	0.0	-0.0002676017899597636	0.0	-0.0	-0.0	-0.0	0.0	0.0	0.0	-0.0	0.0	-0.0	0.0	0.0	-0.0	-0.0	0.0	-0.0	0.0	0.0	0.0	-0.0	-0.0	0.0	0.0	0.0	0.0	-0.0	-0.0	0.0	0.0	-0.0	-0.0	0.0	0.0	0.0	-0.00021148290800858212	0.0	-0.0	-0.0	-0.0	-0.0	0.0	-1.1179527508749493e-31	1.3013438608394202e-08	4.618736125987543e-07	-2.6352148498533017e-33	0.0	-0.0	0.0	0.0	-0.0
cg11772022	-3.4143946289411093e-32	-0.0	-0.0	-0.0	-0.0	0.0	-0.0	-6.358312175298125e-05	0.0	-0.0	-0.0	-0.0009597765455733425	-0.0	0.0	0.0	0.0	0.00019101528682646509	-0.0	0.0	0.0	-0.0	-0.0	-0.0	-0.0	0.0	-0.0	-0.0	-0.0	0.0	0.0	-0.0	-0.0	-0.0	-0.0	-0.0	-0.0	-0.0	0.0	-0.0	0.0	0.0	0.0	0.0	-0.0	0.0	-0.0	0.0	-0.0	0.0	-0.0	0.0	0.0005443861340597912	0.0	-0.0	-0.0	0.0	0.0	0.0	-1.883377674482933e-31	0.0	5.42196664776377e-06	-5.693541442972206e-33	0.0	0.0	0.0	-0.0	0.0
cg11024682	-1.600926316944733e-32	-0.0	-0.0	0.0	0.0	-0.0	0.0	-1.9491823057599123e-05	0.0	0.0	0.0	0.0004413622256068746	0.0	0.0	0.0	-0.0	-0.00024332844469298473	0.0	0.0	0.0	0.0	-0.0	-0.0	-0.0	-0.0	0.0	-0.0	-0.0	0.0	0.0	-0.0	0.0	-0.0	-0.0	0.0	0.0	-0.0	0.0	0.0	0.0	-0.0	0.0	0.0	0.0	0.0	-0.0	0.0	-0.0	-0.0	0.0	-0.0	0.000846997021937928	-0.0	0.0	-0.0	0.0	-0.0	0.0	8.953933708558855e-31	-5.2688548320126565e-06	1.3019411476254634e-06	-1.4765458362546734e-32	0.0	-0.0	-1.6113359710273243e-06	-0.0	-0.0
cg25548350	-1.6819714394816076e-32	-0.0	0.0	-0.0	0.0	0.0	-0.0	2.081532270187674e-05	0.0	-0.0	-0.0	-0.0012246017123892148	-0.0	-0.0	-0.0	0.0	7.432318790965115e-05	-0.0	0.0	0.0	-0.0	0.0	0.0	0.0	-0.0	-0.0	-0.0	-0.0	-0.0	0.0	0.0	-0.0	0.0	0.0	0.0	0.0	-0.0	-0.0	0.0	0.0	0.0	0.0	-0.0	-0.0	-0.0	-0.0	0.0	0.0	0.0	0.0	0.0	-0.0003776876774671497	-0.0	0.0	0.0	-0.0	-0.0	0.0	-1.7446790138397166e-30	1.4172907584820126e-05	-7.264411130218817e-06	5.3203752996396454e-33	0.0	-0.0	0.0	-0.0	0.0
cg13970503	1.2552700670116008e-33	0.0	-0.0	0.0	-0.0	0.0	0.0	1.75051072562729e-05	0.0	-0.0	-0.0	-0.00019642662607939344	-0.0	0.0	-0.0	-0.0	-8.758591043093872e-05	-0.0	0.0	0.0	-0.0	-0.0	-0.0	-0.0	0.0	-0.0	-0.0	-0.0	0.0	0.0	-0.0	0.0	-0.0	-0.0	-0.0	-0.0	-0.0	0.0	0.0	-0.0	0.0	0.0	-0.0	-0.0	-0.0	0.0	0.0	-0.0	-0.0	0.0	-0.0	-2.245271645694265e-05	0.0	-0.0	0.0	-0.0	-0.0	0.0	1.6610205815714152e-30	-3.229263701897048e-06	1.6097835250679198e-06	-1.7131967861731837e-32	0.0	0.0	-0.0	-0.0	-0.0
cg08932495	-2.0642342784343723e-32	0.0	0.0	-0.0	0.0	-0.0	0.0	3.715360209697166e-05	0.0	0.0	0.0	0.00017212192170319628	0.0	0.0	0.0	0.0	-0.0	-0.0	0.0	-0.0	-0.0	-0.0	0.0	0.0	-0.0	0.0	0.0	0.0	-0.0	-0.0	0.00010449739411049916	0.0	-0.0	0.0	-0.0	-0.0	0.0	-0.0	-0.0	0.0	0.0	-0.0	0.0	-0.0	0.0	-0.0	-0.0	0.0	0.0	0.0	0.0	3.1168836770344736e-05	-0.0	-0.0	0.0	0.0	-0.0	0.0	6.510701783926442e-31	1.3738863622962247e-05	-3.8160746512363165e-06	1.5248338415933587e-32	-0.0	0.0	0.0	0.0	-0.0
cg16795184	-5.684971223642793e-32	0.0	-0.0	-0.0	0.0	0.0	0.0	-4.824817109966357e-06	0.0	0.0	0.0	0.000333421950306139	0.0	0.0	-0.0	-0.0	0.0001047254455273053	-0.0	-0.0	-0.0	0.0	0.0	0.0	0.0	0.0	0.0	0.0	0.0	0.0	-0.0	0.0	-0.0	-0.0	0.0	-0.0	-0.0	0.0	-0.0	-0.0	0.0	0.0	0.0	0.0	0.0	0.0	-0.0	0.0	-0.0	-0.0	-0.0	-0.0	3.617637515241486e-05	-0.0	0.0	-0.0	0.0	-0.0	-0.0	-2.419771673912228e-31	-4.4862322790599126e-06	1.8957759079826062e-06	7.647140690054349e-33	0.0	0.0	-0.0	0.0	-0.0
cg05002041	-6.222589036772147e-32	-0.0	0.0	-0.0	-0.0	-0.0	-0.0	3.577775492532916e-05	0.0	-0.0	-0.0	0.00044553740732568585	0.0	-0.0	-0.0	-0.0	-5.444374909387057e-05	0.0	0.0	0.0	-0.0	-0.0	-0.0	-0.0	0.0	-0.0	-0.0	-0.0	0.0	0.0	-0.0	0.0	0.0	0.0	0.0	0.0	-0.0	-0.0	-0.0	-0.0	-0.0	0.0	-0.0	-0.0	-0.0	0.0	0.0	-0.0	-0.0	-0.0	-0.00047951002599718964	-0.0010664252248337096	0.0	0.0	0.0	-0.0	-0.0	0.0	2.88567273281744e-31	1.1846074462118337e-05	-6.718276747901451e-07	-1.047243761730034e-32	0.0	-0.0	0.0	0.0	0.000851009251216257
cg23391021	4.35207020256546e-32	-0.0	0.0	0.0	-0.0	0.0	-0.0	-1.1949737229393156e-05	0.0	-0.0	-0.0	-0.0014564615906765197	-0.0	0.0	-0.0	0.0	-6.177457360862901e-05	0.0	-0.0	0.0	0.0	-0.0	0.0	-0.0	-0.0	-0.0	0.0	-0.0	0.0	0.0	-0.0	-0.0	0.0	-0.0	0.0	0.0	-0.0	0.0	0.0	0.0	-0.0	-0.0	-0.0	-0.0	0.0	0.0	0.0	-0.0	0.0	0.0	0.0	0.0003637983000734824	0.0	-0.0	-0.0	0.0	0.0	-0.0	-8.899152030055736e-31	-9.293992495621636e-06	6.186865485808042e-07	-4.043521247502838e-33	0.0	0.0	-0.0	-0.0	0.0
cg25455932	1.2915363847017883e-33	0.0	-0.0	-0.0	-0.0	-0.0	0.0	-9.806435834562327e-06	-0.0	0.0	0.0	0.0012478371278440569	0.0	0.0	0.0	0.0	-0.00010764093539606759	-0.0	0.0	-0.0	0.0	-0.0	-0.0	0.0	-0.0	0.0	-0.0	0.0	-0.0	-0.0	-0.0	0.0	0.0	-0.0	0.0	-0.0	-0.0	-0.0	0.0	-0.0	-0.0	0.0	0.0	-0.0	0.0	0.0	0.0	-0.0	0.0	0.0	0.0	-3.6780681032373714e-05	-0.0	0.0	-0.0	-0.0	0.0	0.0	-2.0796673231094448e-31	0.0	-5.790483335783013e-07	-2.029329081605929e-32	-0.0	0.0	-0.0	-0.0	0.0
cg02151180	4.9215672065478565e-32	0.0	-0.0	0.0	0.0	0.0	-0.0	-4.946327387967435e-05	0.0	-0.0	-0.0	-0.0005972829020857214	-0.0	-0.0	-0.0	0.0	-0.0002361154648311233	-0.0	-0.0	0.0	-0.0	0.0	0.0	0.0	-0.0	-0.0	0.0	-0.0	0.0	-0.0	-0.0	0.0	0.0	0.0	0.0	0.0	-0.0	0.0	-0.0	-0.0	0.0	0.0	0.0	0.0	0.0	-0.0	0.0	-0.0	-0.0	0.0	-0.0	0.00020696806544512529	-0.0	-0.0	0.0	-0.0	-0.0	-0.0	-9.084489108011299e-31	0.0	-6.133898557345357e-07	1.7901578248497973e-33	0.0	0.0	5.092842697727302e-06	-0.0	0.0
cg22962123	-9.05438870937716e-33	0.0	0.0	0.0	-0.0	0.0	-0.0	-3.7446037192695545e-05	-0.0	-0.0	-0.0	-5.933183001661844e-05	-0.0	0.0	0.0	-0.0	-2.7393546690140846e-05	-0.0	0.0	-0.0	0.0	0.0	-0.0	0.0	0.0	0.0	-0.0	0.0	-0.0	-0.0	0.0	0.0	-0.0	-0.0	-0.0	-0.0	-0.0	0.0	0.0	-0.0	0.0	0.0	-0.0	0.0	0.0	-0.0	0.0	0.0	0.0	0.0	-0.0	-0.0005995545311627041	-0.0	-0.0	0.0	0.0	-0.0	-0.0	-8.731164713070906e-31	-0.0	-6.93900758455778e-06	-1.0182886167682312e-32	0.0	0.0	-0.0	-0.0	-0.0
cg07988360	-5.439501561146777e-32	-0.0	-0.0	0.0	0.0	0.0	0.0	3.7972331901535615e-05	0.0	0.0	0.0	0.0012065010912096325	0.0	0.0	0.0	0.0	6.783203537701677e-05	0.0	0.0	0.0	0.0	-0.0	0.0	0.0	0.0	0.0	0.0	-0.0	-0.0	-0.0	0.0	0.0	0.0	0.0	0.0	0.0	-0.0	-0.0	0.0	-0.0	0.0	0.0	-0.0	0.0	-0.0	-0.0	-0.0	-0.0	0.0	-0.0	-0.0	-0.0003305018532283208	-0.0	0.0	-0.0	-0.0	-0.0	-0.0	-8.123713903436643e-31	0.0	-1.6796028377980384e-06	-2.2399704050597686e-32	-0.0	-0.0	0.0	0.0	-0.0
cg01576123	1.3750321339887522e-32	-0.0	0.0	0.0	0.0	-0.0	0.0	-1.3678277819445072e-05	-0.0	0.0	0.0	0.0006963565209199031	0.0	0.0	0.0	-0.0	-1.535423424250898e-06	0.0	-0.0	0.0	-0.0	0.0	0.0	0.0	0.0	-0.0	-0.0	0.0	0.0	0.0	-0.0	-0.0	0.0	-0.0	0.0	0.0	-0.0	-0.0	0.0	-0.0	-0.0	-0.0	0.0	0.0	0.0	-0.0	0.0	-0.0	0.0	0.0	0.0	0.00017719961387332574	-0.0	-0.0	-0.0	-0.0	0.0	0.0	-6.234905688391296e-31	3.113672488152115e-05	-1.9358221295900943e-06	2.3461326481761226e-32	-0.0	-0.0	0.0	0.0	0.0001856828782291462
cg03333101	1.4139199513560103e-32	0.0	-0.0	-0.0	0.0	0.0	-0.0	-5.7414243690593776e-05	0.0	-0.0	0.0	-0.00010007096181992814	0.0	0.0	0.0	-0.0	-0.00043649863838584864	0.0	-0.0	0.0	-0.0	0.0	0.0	0.0	-0.0	-0.0	-0.0	-0.0	0.0	0.0	0.0	0.0	-0.0	0.0	0.0	0.0	0.0	0.0	-0.0	-0.0	0.0	-0.0	-0.0	0.0	0.0	-0.0	-0.0	-0.0	-0.0	-0.0	-0.0	0.0008794006300669014	-0.0	0.0	0.0	-0.0	0.0	0.0	-5.0922416872414465e-31	-6.804492507208894e-07	1.6001921382695846e-06	-4.772071288483262e-33	0.0	-0.0	2.0862648655929076e-06	0.0	0.0
cg05129050	4.6710393782154896e-32	-0.0	-0.0	-0.0	0.0	-0.0	-0.0	-7.254102187045064e-06	0.0	-0.0	0.0	-0.0005251915864909662	-0.0	0.0	0.0	-0.0	0.0003064046027912233	0.0	-0.0	-0.0	0.0	0.0	-0.0	-0.0	0.0	0.0	-0.0	-0.0	0.0	0.0	0.0	0.0	-0.0	-0.0	0.0	-0.0	-0.0	0.0	0.0	-0.0	-0.0	0.0	0.0	-0.0	0.0	-0.0	0.0	-0.0	-0.0	-0.0	0.0	-7.750505405532232e-05	-0.0	-0.0	0.0	-0.0	-0.0	0.0	2.1120018805757308e-30	1.0206284886334011e-05	2.3118969531882354e-06	-5.6664335885688675e-34	-0.0	-0.0	-0.0	0.0	0.0
cg19627033	2.606036845310858e-32	0.0	-0.0	0.0	0.0	-0.0	-0.0	1.0086583099172289e-05	0.0	-0.0	0.0	0.0004816666336094977	0.0	0.0	0.0	-0.0	-0.0003770664160631528	-0.0	0.0	-0.0	0.0	0.0	-0.0	-0.0	0.0	-0.0	-0.0	-0.0	0.0	-0.0	0.0	-0.0	-0.0	-0.0	0.0	-0.0	-0.0	0.0	0.0	-0.0	0.0	0.0	-0.0	0.0	-0.0	-0.0	0.0	-0.0	-0.0	-0.0	-0.0	-0.0012603433241600503	-0.0	0.0	-0.0	-0.0	0.0	0.0	3.8972848678050164e-33	0.0	3.1649361368203283e-06	1.1839429106689121e-33	0.0	0.0	-0.0	-0.0	-0.00011105778075004237
cg01007674	1.322046700494579e-31	-0.0	-0.0	0.0	-0.0	-0.0	-0.0	-4.530794828342854e-06	0.0	0.0	0.0	0.0012494215839556405	9.088641832715707e-06	0.0	0.0	0.0	8.366821605353151e-05	0.0	-0.0	-0.0	0.0	-0.0	0.0	-0.0	-0.0	-0.0	-0.0	0.0	0.0	0.0	-0.0	0.0	-0.0	-0.0	0.0	0.0	-0.0	-0.0	0.0	-0.0	0.0	0.0	-0.0	-0.0	0.0	-0.0	0.0	-0.0	0.0	2.7724246943577373e-05	-0.0	-0.0003089713120772707	0.0	0.0	0.0	0.0	-0.0	-0.0	-1.8371049248536673e-31	-2.707936001193217e-05	-4.573803154725927e-06	1.2376209337298068e-32	-0.0	-0.0	-0.0	0.0	0.0
cg17843066	1.0032066763937521e-32	-0.0	-0.0	0.0	-0.0	-0.0	0.0	3.744851900967047e-05	-0.0	0.0	0.0	0.0009140656015439316	0.0	0.0	0.0	0.0	-0.0001222739385842236	-0.0	0.0	-0.0	0.0	0.0	0.0	0.0	-0.0	-0.0	-0.0	-0.0	0.0	0.0	0.0	0.0	0.0	-0.0	-0.0	-0.0	0.0	0.0	0.0	0.0	0.0	-0.0	-0.0	-0.0	0.0	0.0	-0.0	0.0	0.0	-0.0	-0.0	-0.0008429640861830776	-0.0	-0.0	0.0	-0.0	-9.727590421305868e-06	0.0	-1.2154651515183313e-30	1.262236016758503e-06	-3.6796741284860773e-06	-6.942234984236179e-33	-0.0	-0.0	-0.0	-0.0	-8.677253068021677e-05
cg06491913	9.88217656039601e-33	0.0	-0.0	0.0	-0.0	0.0	0.0	-1.0739090214313606e-05	-0.0	0.0	0.0	0.000912438648705912	0.0	0.0	0.0	0.0	-0.00014549423015112995	0.0	0.0	-0.0	-0.0	-0.0	0.0	-0.0	0.0	-0.0	-0.0	-0.0	-0.0	-0.0	-0.0	0.0	0.0	-0.0	0.0	-0.0	-0.0	0.0	0.0	-0.0	0.0	0.0	-0.0	-0.0	0.0	0.0	0.0	0.0	0.0	-0.0	-0.0	0.00020085071204918077	-0.0	-0.0	-0.0	0.0	0.0	-0.0	1.0802398279767908e-30	-0.0	4.411704004148009e-06	1.3341733838368315e-32	0.0	-0.0	-0.0	0.0	0.0
cg23324787	4.82186919753696e-32	-0.0	-0.0	0.0	-0.0	-0.0	-0.0	-1.6577621010076608e-05	-0.0	-0.0	-0.0	0.00016841535937550886	0.0	0.0	0.0	0.0	8.681212529523012e-05	0.0	0.0	-0.0	0.0	-0.0	0.0	0.0	-0.0	-0.0	0.0	0.0	-0.0	-0.0	0.0	0.0	0.0	0.0	-0.0	0.0	0.0	-0.0	0.0	-0.0	-0.0	-0.0	0.0	-0.011019055412117947	0.0	0.0	0.0	0.0	-0.0	-0.0	-0.0	7.00642591576051e-05	-0.0	-0.0	0.0	0.0	-0.0	0.0	-9.661762696649772e-32	0.0	-8.729361630354542e-07	-2.2795637977857595e-32	-0.0	-0.0	-0.0	0.0	0.0
cg10511960	7.519754131370754e-32	0.0	-0.0	0.0	-0.0	0.0	0.0	1.6952207660919571e-06	-0.0	-0.0	-0.0	-0.0015105833689330601	-0.0	0.0	0.0	-0.0	-0.00011614220954950882	-0.0	0.0	-0.0	-0.0	-0.0	0.0	0.0	-0.0	-0.0	0.0	0.0	0.0	0.0	-0.0	-0.0	-0.0	-0.0	-0.0	-0.0	-0.0	0.0	0.0	-0.0	0.0	0.0	-0.0	-0.0	0.0	-0.0	-0.0	-0.0	0.0	0.0	-0.0	-9.555471177040761e-05	-0.0	-0.0	0.0	-0.0	-0.0	-0.0	-7.775014259697589e-31	-0.0	-6.09700879345089e-06	1.3966367174563976e-32	0.0	-0.0	-0.0	-0.0	-0.00046655594625520164
cg21538389	-1.599548848722718e-32	-0.0	0.0	-0.0	-0.0	0.0	-0.0	-3.3786659033634595e-05	0.0	-0.0	-0.0	0.00011300868803707198	0.0	-0.0	-0.0	-0.0	0.0004934937987159528	0.0	0.0	-0.0	-0.0	-0.0	0.0	-0.0	-0.0	0.0	-0.0	-0.0	0.0	-0.0	0.0	-0.0	0.0	0.0	0.0	0.0	-0.0	0.0	-0.0	0.0	-0.0	0.0	0.0	0.0	0.0	-0.0	0.0	0.0	0.0	0.0	-0.0	7.156653665189427e-05	-0.0	0.0	-0.0	0.0	-0.0	-0.00040440947534907574	-4.778451827061824e-31	-3.6354703158471432e-06	-6.0401814570348225e-06	6.515179857935465e-33	-0.0	0.0	-0.0	-0.0	-0.0
cg00784267	-8.806297463269135e-33	-0.0	0.0	-0.0	-0.0	0.0	0.0	3.3031854970122856e-06	-0.0	0.0	0.0	9.101545710128583e-05	-0.0	-0.0	-0.0	0.0	-4.3870117774582105e-05	-0.0	-0.0	-0.0	-0.0	-0.0	0.0	0.0	-0.0	0.0	0.0	0.0	-0.0	-0.0	-0.0	0.0	0.0	0.0	-0.0	0.0	-0.0	-0.0	-0.0	0.0	0.0	-0.0	-0.0	-0.0	0.0	-0.0	-0.0	0.0	0.0	-0.0	0.0	-5.454233217380521e-05	-0.0	0.0	0.0	-0.0	-0.0	-0.0	4.293007446133408e-31	-0.0	-2.4798167669545985e-06	4.260372143365575e-34	-0.0	-0.0	-0.0	0.0	-0.0
cg01267415	-1.1620682352149358e-31	0.0	0.0	-0.0	0.0	0.0	0.0	4.4767287029907234e-05	0.0	-0.0	-0.0	-0.00046013401568534957	-0.0	-0.0	-0.0	-0.0	6.675707716078416e-05	0.0	0.0	0.0	0.0	0.0	-0.0	-0.0	-0.0	0.0	0.0	0.0	-0.0	0.0	-0.0	-0.0	0.0	-0.0	0.0	0.0	0.0	0.0	0.0	-0.0	0.0	0.0	-0.0	-0.0	-0.0	0.0	0.0	0.0	-0.0	-0.0	-0.0	-0.0002811454266135816	0.0	-0.0	-0.0	0.0	-0.0	-0.0	3.263283209004816e-31	1.1075487037318105e-05	3.3455396619973675e-06	-5.5618895022639865e-33	-0.0	-0.0	-6.489817107424624e-07	0.0	0.0
cg05900140	-2.7158029187552677e-32	0.0	-0.0	0.0	0.0	-0.0	0.0	-2.4789950090291145e-05	-0.0	0.0	0.0	0.0016834072702895143	2.6967752816184744e-05	0.0	0.0	-0.0	0.0003538401626922017	0.0	0.0	0.0	-0.0	0.0	-0.0	0.0	0.0	-0.0	-0.0	-0.0	0.0	-0.0	-0.0	-0.0	0.0	0.0	0.0	0.0	0.0	-0.0	0.0	0.0	-0.0	0.0	0.0	0.0	-0.0	0.0	0.0	-0.0	-0.0	-0.0	0.0	-0.00015476517960825854	-0.0	-0.0	-0.0	-0.0	0.0	0.0	9.643343804312448e-31	8.501733599399547e-06	2.872984892694486e-06	2.489211526830414e-32	-0.0	-0.0	0.0	0.0	0.0
cg18547380	1.5375800504484049e-32	0.0	0.0	-0.0	0.0	-0.0	0.0	3.338063967081761e-05	0.0	-0.0	-0.0	-0.00043230567873944915	-0.0	-0.0	-0.0	-0.0	-0.000573464646501292	0.0	-0.0	0.0	-0.0	0.0	-0.0	0.0	0.0	-0.0	0.0	0.0	0.0	0.0	0.0	0.0	-0.0	-0.0	-0.0	0.0	-0.0	0.0	0.0	-0.0	-0.0	0.0	0.0	0.0	-0.0	-0.0	-0.0	0.0	-0.0	-0.0	-0.0	-0.0005515707313722005	-0.0	0.0	-0.0	0.0	0.0	0.0	3.7190875710069008e-31	1.5555761346913678e-05	4.439910392279088e-08	-1.2174986630875517e-32	0.0	0.0	-0.0	-0.0	0.0
cg21995472	-6.389476579940593e-32	0.0	0.0	-0.0	-0.0	0.0	-0.0	1.0448004667934671e-05	0.0	0.0	0.0	0.0004572317272548108	0.0	0.0	0.0	-0.0	-0.00011420384668753313	-0.0	0.0	0.0	-0.0	0.0	-0.0	-0.0	0.0	-0.0	0.0	0.0	-0.0	0.0	-0.0	0.0	-0.0	-0.0	-0.0	-0.0	0.0	0.0	0.0	-0.0	-0.0	-0.0	0.0	0.0	-0.0	-0.0	-0.0	0.0	0.0	-0.0	-0.0	-0.0004123052136447273	0.0	-0.0	-0.0	-0.0	0.0	-0.0	2.941474392705478e-31	-5.772702898544413e-06	8.910547784983048e-07	7.84872767556813e-33	0.0	-0.0	-0.0	-0.0	-0.0
cg04231042	-1.249204561875614e-32	-0.0	0.0	0.0	-0.0	0.0	-0.0	-3.0879026444359384e-05	-0.0	0.0	-0.0	0.00010938685100464283	-0.0	0.0	0.0	0.0	0.0002958421550891236	-0.0	-0.0	0.0	-0.0	-0.0	0.0	0.0	-0.0	0.0	0.0	-0.0	0.0	-0.0	-0.0	-0.0	-0.0	-0.0	0.0	0.0	-0.0	-0.0	0.0	0.0	0.0	0.0	0.0002128079613020695	-0.0	0.0	-0.0	-0.0	-0.0	0.0	0.0	0.0	0.0005394931488954341	-0.0	0.0	0.0	0.0	-0.0	0.0	4.68543696645504e-31	-4.521482460858485e-06	-8.641237195110678e-07	1.2979186183526215e-32	-0.0	-0.0	-1.5683244825767618e-06	0.0	-0.0
cg25243771	6.68496371691214e-32	0.0	0.0	0.0	0.0	-0.0	0.0	5.436001286497365e-06	0.0	-0.0	-0.0	-7.709092183396464e-05	-0.0	-0.0	0.0	0.0	2.6170291761359452e-05	0.0	-0.0	-0.0	0.0	0.0	0.0	0.0	0.0	0.0	0.0	0.0	0.0	-0.0	0.0	-0.0	0.0	0.0	0.0	0.0	0.0	-0.0	-0.0	0.0	0.0	0.0	-0.0	0.0	-0.0	-0.0	0.0	-0.0	-0.0	-0.0	-0.0	-0.00014916025223095494	-0.0	0.0	0.0	-0.0	-0.0	0.0	1.3712108924814824e-32	-0.0	-1.438627135218246e-06	-1.6374751282048002e-32	-0.0	-0.0	8.671986138961324e-06	0.0	-0.0
cg01593345	7.302956173194576e-32	0.0	0.0	0.0	0.0	-0.0	-0.0	2.109583188489774e-05	0.0	0.0	0.0	1.6750738557674816e-05	-0.0	0.0	0.0	-0.0	7.139624988729463e-06	-0.0	-0.0	0.0	-0.0	0.0	-0.0	-0.0	0.0	-0.0	-0.0	0.0	0.0	0.0	-0.0	-0.0	-0.0	-0.0	-0.0	0.0	-0.0	0.0	0.0	-0.0	-0.0	0.0	0.0	0.0	0.0	-0.0	0.0	-0.0	0.0	0.0	-0.0	0.0003680901605835597	-0.0	0.0	0.0	0.0	-0.0	-0.0	7.38124909594287e-31	-1.32208257527678e-05	-1.3062888174855776e-06	2.6418952529171684e-33	0.0	0.0	-0.0	-0.0	-0.0
cg14640477	9.754598676992759e-33	0.0	-0.0	-0.0	-0.0	-0.0	0.0	2.711710815850201e-05	-0.0	-0.0	-0.0	-0.0011706408146846567	-0.0	-0.0	-0.0	0.0	-0.00010502999650129888	-0.0	0.0	-0.0	0.0	0.0	-0.0	-0.0	0.0	0.0	0.0	0.0	-0.0	-1.1978364785558864e-07	-0.0	-0.0	0.0	0.0	-0.0	-0.0	0.0	0.0	-0.0	-0.0	0.0	0.0	-0.0	0.0	-0.0	0.0	-0.0	0.0	0.0	0.0	-0.0	-0.0015233580109958694	0.0	-0.0	-0.0	0.0	0.0	-0.0	-3.093795672858762e-31	-0.0	5.165749754041826e-06	-1.285308066920755e-33	0.0	0.0	0.0	0.0	-0.0
cg10421029	5.605307714881273e-33	0.0	-0.0	0.0	0.0	-0.0	0.0	-1.9467546049833234e-05	0.0	-0.0	-0.0	-1.1269487252942328e-05	-0.0	-0.0	0.0	-0.0	-0.0	-0.0	-0.0	-0.0	0.0	0.0	-0.0	-0.0	-0.0	0.0	-0.0	-0.0	0.0	-0.0	-0.0	-0.0	-0.0	0.0	0.0	-0.0	0.0	-0.0	-0.0	0.0	0.0	0.0	0.0	0.0	0.0	-0.0	-0.0	-0.0	0.0	0.0	-0.0	-0.0	-0.0	0.0	0.0	-0.0	-0.0	-0.0	1.9663559429312334e-30	-3.6571329973302817e-06	-9.972958167294383e-07	-2.5673651704606106e-33	0.0	-0.0	0.0	0.0	-0.00034198990725765584
cg10003443	1.0552547158983403e-31	0.0	0.0	-0.0	-0.0	-0.0	0.0	8.307433151278919e-06	0.0	-0.0	-0.0	-0.0009422934399294834	-0.0	-0.0	-0.0	0.0	-0.00010978275525640661	-0.0	0.0	0.0	-0.0	-0.0	0.0	0.0	0.0	0.0	0.0	-0.0	-0.0	-0.0	-0.0	0.0	0.0	0.0	0.0	0.0	-0.0	-0.0	-0.0	-0.0	-0.0	-0.0	-0.0	0.0	-0.0	-0.0	0.0	-0.0	-0.0	-0.0	-0.0	-0.0001991177599043286	0.0	-0.0	0.0	0.0	-0.0	0.0	-2.2942384991357786e-31	1.9345528656528447e-05	-1.7902089917608286e-06	-1.4519536533158608e-33	-0.0	-0.0	-0.0	0.0	-0.0
cg05762579	-6.634984294804043e-32	-0.0	-0.0	0.0	0.0	0.0	0.0	1.194884102633078e-05	0.0	-0.0	0.0	-0.00012698199435075402	0.0	0.0	0.0	0.0	0.00037235346628944067	0.0	-0.0	0.0	-0.0	0.0	-0.0	-0.0	0.0	-0.0	0.0	0.0	-0.0	-0.0	-0.0	-0.0	0.0	0.0	0.0	0.0	0.0	-0.0	0.0	0.0	-0.0	-0.0	0.0	0.0	-0.0	0.0	-0.0	-0.0	-0.0	-0.0	-0.0	6.002213387532229e-05	0.0	0.0	0.0	-0.0	-0.0	0.0	2.987340790126687e-31	-2.9711919724593526e-05	-3.830919749383117e-06	7.701580524471344e-33	0.0	-0.0	0.0	0.0	-0.0
cg10807027	-4.2642158592447834e-33	-0.0	-0.0	0.0	-0.0	-0.0	-0.0	2.3693391164963056e-07	-0.0	-0.0	-0.0	-0.0004120627260384748	-0.0	0.0	-0.0	-0.0	0.00023967093572110746	0.0	0.0	-0.0	-0.0	-0.0	-0.0	0.0	-0.0	0.0	0.0	0.0	0.0	0.0	0.0	-0.0	-0.0	0.0	0.0	0.0	0.0	0.0	0.0	-0.0	-0.0	-0.0	-0.0	0.0	-0.0	-0.0	-0.0	-0.0	-0.010456531070245184	-0.0	-0.0	0.00016437850621998197	0.0	-0.0	0.0	-0.0	-0.0	0.0	-9.613400255425685e-31	-1.7281989165826145e-05	-1.7360765674774102e-06	-1.2022452130339591e-32	-0.0	-0.0	-0.0	-0.0	-0.00028986339868205093
cg25927829	-5.396841753158988e-32	-0.0	0.0	-0.00012419677098620514	-0.0	-0.0	-0.0	-3.0975481996566256e-05	0.0	-0.0	-0.0	-0.0004732372906431157	-0.0	-0.0	-0.0	0.0	0.0006499645616243949	0.0	0.0	-0.0	-0.0	-0.0	-0.0	-0.0	0.0	-0.0	-0.0	-0.0	0.0	0.0	-0.0	-0.0	-0.0	0.0	-0.0	-0.0	-0.0	0.0	-0.0	0.0	0.0	0.0	-0.0	0.0	0.0	0.0	0.0	0.0	-0.0	-0.0	0.0	0.000757166113481302	0.0	-0.0	-0.0	-0.0	-0.0	-0.0	2.454462279159367e-31	0.0	-7.084386491676334e-07	1.0004255331142984e-32	-0.0	0.0	-1.4873583306586462e-06	-0.0	0.0
cg09352811	8.859543085630191e-33	-0.0	0.0	-0.0	-0.0	0.0	0.0	-6.857571327204798e-06	0.0	0.0	0.0	0.0011494633239327713	-0.0	0.0	0.0	-0.0	0.00026785335384510775	0.0	-0.0	-0.0	-0.0	-0.0	0.0	-0.0	0.0	-0.0	0.0	-0.0	0.0	0.0	0.0	0.0	0.0	-0.0	0.0	0.0	0.0	0.0	0.0	-0.0	0.0	-0.0	-0.0	0.0	0.0	-0.0	0.0	-0.0	0.0	0.0	-0.00011817834541560598	0.0010997612010618218	0.0	-0.0	0.0	-0.0	-0.0	0.0	-3.4312464803176032e-31	0.0	-1.997653117836289e-06	-4.554464988333831e-32	-0.0	-0.0	0.0	0.0	0.0
cg04356482	1.2072873604770336e-32	0.0	0.0	0.0	0.0	-0.0	-0.0	-1.0691874416710277e-06	0.0	-0.0	-0.0	-3.285057369033881e-05	-0.0	-0.0	0.0	-0.0	-0.00015357732201943134	0.0	-0.0	-0.0	0.0	0.0	-0.0	-0.0	0.0	0.0	-0.0	-0.0	0.0	-0.0	-0.0	-0.0	-0.0	-0.0	0.0	-0.0	-0.0	0.0	0.0	-0.0	-0.0	0.0	0.0	0.0	0.0	-0.0	0.0	-0.0	-0.0	0.0	-0.0	-0.00013463064855212173	-0.0	-0.0	-0.0	-0.0	-0.0	-0.0	1.3912044282182196e-31	0.0	-7.532971807803048e-08	-1.0503082297210757e-33	0.0	-0.0	-0.0	-0.0	-0.0
cg15595816	-3.0063334104615566e-32	-0.0	-0.0	0.0	-0.0	-0.0	-0.0	-4.267148428052947e-05	-0.0	0.0	0.0	0.0005453188441751225	0.0	0.0	0.0	-0.0	-0.00018046860795175993	0.0	0.0	-0.0	0.0	-0.0	0.0	0.0	-0.0	-0.0	-0.0	0.0	-0.0	-0.0	0.0	-0.0	-0.0	-0.0	-0.0	-0.0	-0.0	0.0	0.0	-0.0	0.0	0.0	0.0	-0.0	0.0	0.0	0.0	0.0	-0.0	-0.0	-0.0	0.0001146250290461132	0.0	-0.0	-0.0	-0.0	-0.0	-0.0	-3.410145037222924e-32	0.0	-2.2658220258030526e-06	-3.9686294121670874e-33	-0.0	-0.0	-8.870126658372092e-06	-0.0	-0.0003599228073626449
cg20467460	3.357857514999674e-33	-0.0	-0.0	-0.0	-0.0	0.0	-0.0	-1.3080926026971904e-05	-0.0	0.0	0.0	-0.0004421393808903135	-0.0	-0.0	-0.0	0.0	0.0001063107724718637	0.0	0.0	0.0	0.0	-0.0	0.0	-0.0	-0.0	-0.0	0.0	0.0	-0.0	0.0	0.0	0.0	0.0	0.0	-0.0	0.0	0.0	-0.0	0.0	-0.0	0.0	-0.0	-0.0	-0.0	-0.0	0.0	-0.0	0.0	0.0	-0.0	0.0	0.00017590971029251193	-0.0	0.0	0.0	0.0	-0.0	-0.0	7.170335813364815e-31	-0.0	-1.1234317386267663e-06	2.9335412286372544e-32	-0.0	-0.0	0.0	0.0	-0.0
cg26477566	-1.0525228107012054e-31	0.0	-0.0	0.0	-0.0	0.0	0.0	4.198531816102341e-05	-0.0	0.0	0.0	0.00039160130167817516	0.0	0.0	0.0	0.0	6.092986487660252e-05	0.0	0.0	-0.0	0.0	-0.0	-0.0	-0.0	-0.0	0.0	-0.0	-0.0	0.0	-0.0	-0.0	-0.0	0.0	0.0	0.0	-0.0	0.0	-0.0	-0.0	-0.0	0.0	-0.0	0.0	-0.0	0.0	0.0	0.0	0.0	-0.0	0.0	0.0	8.056369055429835e-05	-0.0	-0.0	-0.0	-0.0	0.0	-0.0	4.716561445293945e-31	-0.0	1.8401575376928166e-06	-7.640643546184364e-33	-0.0	0.0	-0.0	-0.0	-0.0007365275364628347
cg03924409	-9.43146909462475e-32	-0.0	0.0	0.0	0.0	0.0	-0.0	-2.9806206671109658e-05	0.0	-0.0	-0.0	-2.3436808138339675e-05	0.0	-0.0	-0.0	-0.0	0.00042746135955740714	-0.0	0.0	-0.0	0.0	0.0	-0.0	-0.0	-0.0	0.0	-0.0	0.0	0.0	0.0	-0.0	-0.0	0.0	0.0	0.0	0.0	-0.0	0.0	0.0	0.0	0.0	0.0	-0.0	-0.0	0.0	0.0	0.0	-0.0	-0.0	0.0	-0.0	0.00041709210328486486	-0.0	0.0	0.0	-0.0	0.0	0.0	-3.445077833764131e-31	0.0	5.680927041480408e-06	1.0481420175024842e-32	0.0	-0.0	5.892018417125459e-06	0.0	-0.0003306596175812823
cg26329192	-2.1262779051260257e-32	0.0	-0.0	0.0	-0.0	-0.0	-0.0	-3.4907132053912384e-05	-0.0	-0.0	-0.0	-5.781669653545344e-05	-0.0	-0.0	-0.0	0.0	0.00021237749074882938	0.0	0.0	-0.0	0.0	0.0	0.0	0.0	0.0	-0.0	0.0	0.0	-0.0	-0.0	-0.0	-0.0	0.0	0.0	0.0	0.0	-0.0	-0.0	-0.0	-0.0	0.0	-0.0	0.0	-0.0	0.0	-0.0	0.0	0.0	0.0	-0.0	-0.0	0.0003358989049285476	-0.0	0.0	7.567541507544401e-05	-0.0	-0.0	-0.0	-1.1067520097663771e-30	-7.77291702069261e-06	1.3681249396254652e-07	1.5111178345869678e-32	-0.0	-0.0	2.521418716475101e-06	-0.0	-0.0
cg27405179	-7.390445027379633e-33	-0.0	-0.0	0.0	0.0	0.0	0.0	1.2485801243514452e-05	-0.0	0.0	0.0	-2.3137218674919717e-05	-0.0	-0.0	-0.0	0.0	-0.0001671952464289842	-0.0	0.0	-0.0	-0.0	-0.0	0.0	0.0	0.0	-0.0	0.0	0.0	-0.0	0.0	-0.0	-0.0	-0.0	-0.0	-0.0	-0.0	0.0	0.0	0.0	0.0	-0.0	-0.0	0.0	0.0	0.0	-0.0	-0.0	0.0	0.0	0.0	0.0	-1.8190387489445495e-05	0.0	-0.0	0.0	0.0	-0.0	-0.0	2.628804304135148e-31	1.8441362040168446e-06	3.8677760206875044e-07	-5.185724842623278e-32	-0.0	0.0	-0.0	-0.0	-0.0
cg16205262	8.28956422353977e-34	-0.0	-0.0	-0.0	0.0	0.0	-0.0	4.929894475256619e-06	0.0	-0.0	-0.0	-0.000859391425683588	-0.0	-0.0	-0.0	-0.0	3.6324087603695136e-06	-0.0	-0.0	-0.0	-0.0	0.0	-0.0	-0.0	0.0	0.0	-0.0	-0.0	0.0	0.0	0.0	-0.0	-0.0	-0.0	-0.0	-0.0	-0.0	0.0	-0.0	0.0	0.0	0.0	0.0	0.0	0.0	-0.0	-0.0	-0.0	-0.0	0.0	0.0	-0.000211793842449281	-0.0	-0.0	-0.0	0.0	0.0	-0.0	2.62845873636955e-31	-0.0	-6.756717643430883e-07	-5.769630243658497e-33	0.0	0.0	-0.0	-0.0	-0.00017962295934224914
cg11186434	-5.938834371446441e-33	0.0	0.0	-0.0	-0.0	-0.0	0.0	1.7095413201288294e-05	-0.0	0.0	0.0	0.0006464755968871868	0.0	0.0	0.0	0.0	0.0001669149008374968	0.0	-0.0	-0.0	0.0	0.0	0.0	0.0	0.0	0.0	0.0	-0.0	-0.0	-0.0	0.0	0.0	0.0	-0.0	0.0	0.0	0.0	0.0	0.0	-0.0	-0.0	-0.0	-0.0	-0.0	-0.0	0.0	0.0	0.0	0.0	0.0	0.0	0.000239139170118934	-0.0	-0.0	-0.0	0.0	0.0	-0.0	2.2811917655510048e-32	-0.0	1.0815790769434453e-06	-2.323248979566445e-32	-0.0	-0.0	0.0	0.0	-0.0
cg02235275	-8.626383147407947e-33	0.0	0.0	-0.0	-0.0	0.0	0.0	3.430495063065802e-05	-0.0	-0.0	-0.0	-0.0014154214476224346	-0.0	-0.0	-0.0	-0.0	-0.0005186066934727196	-0.0	-0.0	-0.0	0.0	-0.0	-0.0	-0.0	0.0	-0.0	0.0	-0.0	-0.0	-0.0	0.0	-0.0	0.0	-0.0	-0.0	-0.0	-0.0	0.0	0.0	0.0	0.0	0.0	-0.0	-0.0	-0.0	0.0	0.0	0.0	-0.0	-0.0	-0.0	-0.0011157095459646505	-0.0	0.0	0.0	-0.0	-0.0	-0.0	1.2579167104554507e-30	-0.0	-3.3603529743289604e-06	2.5517199472731148e-33	-0.0	0.0	-1.2216556316860958e-06	-0.0	-0.0
cg23596395	-6.880316392156303e-32	0.0	0.0	-0.0	0.0	-0.0	-0.0	-2.846589136789098e-05	-0.0	-0.0	-0.0	-0.0012393960829045118	-0.0	-0.0	-0.0	0.0	-0.00011145510953591174	0.0	-0.0	-0.0	0.0	0.0	-0.0	-0.0	0.0	0.0	-0.0	0.0	-0.0	0.0	0.0	-0.0	0.0	-0.0	-0.0	-0.0	0.0	0.0	0.0	-0.0	0.0	0.0	0.0	-0.0	0.0	-0.0	-0.0	0.0	0.0	0.0	-0.0	-0.00018317244613268892	0.0	0.0	0.0	0.0	-0.0	0.0	-7.8673812804951015e-31	-3.156540802894867e-05	-1.739668846856993e-07	-3.847909754337015e-33	-0.0	-0.0	-8.830943304498294e-07	0.0	-0.0
cg24980348	-4.97024749542763e-32	-0.0	0.0	0.0	0.0	0.0	-0.0	-5.16928897900707e-06	0.0	-0.0	-0.0	-0.00022308394390354626	-0.0	0.0	-0.0	-0.0	0.0001680683305411979	0.0	0.0	0.0	-0.0	0.0	0.0	0.0	-0.0	-0.0	0.0	-0.0	0.0	0.0	-0.0	0.0	0.0	-0.0	0.0	0.0	-0.0	-0.0	-0.0	0.0	-0.0	-0.0	0.0	-0.0	0.0	0.0	0.0	-0.0	0.0	0.0	0.0	0.0006718693582447103	0.0	-0.0	0.0	-0.0	-0.0	0.0	-1.177763135260963e-31	2.6028301524285604e-05	4.966251089444281e-07	-1.4998983983051164e-32	-0.0	0.0	0.0	0.0	-0.0
cg13569079	-7.125046123215967e-32	-0.0	-0.0	0.0	-0.0	-0.0	0.0	4.8041532366220385e-05	0.0	0.0	0.0	0.0016541442528982592	0.0	0.0	0.0	0.0	0.0003476750700325105	-0.0	-0.0	-0.0	0.0	-0.0	0.0	0.0	-0.0	0.0	0.0	-0.0	0.0	-0.0	-0.0	0.0	0.0	0.0	0.0	-0.0	-0.0	-0.0	-0.0	-0.0	-0.0	0.0	-0.0	-0.0	0.0	0.0	0.0	0.0	0.0	0.0	0.0	0.000309953499147453	-0.0	0.0	-0.0	-0.0	-0.0	0.0	4.281491787206478e-31	-1.4260877689770877e-06	-1.8574992279034543e-06	1.2916530903210886e-32	0.0	-0.0	0.0	-0.0	-0.0
cg11955717	-5.5909088027910974e-33	-0.0	-0.0	-0.0	0.0	-0.0	-0.0	2.1179561853089378e-05	0.0	-0.0	-0.0	-0.0010054291986500122	-0.0	0.0	-0.0	-0.0	-0.0003381587902025524	0.0	-0.0	0.00021215623752120547	0.0	0.0	0.0	-0.0	0.0	-0.0	-0.0	-0.0	-0.0	0.0	0.0	0.0	-0.0	0.0	0.0	0.0	0.0	-0.0	-0.0	-0.0	-0.0	-0.0	0.0	0.0	-0.0	-0.0	-0.0	-0.0	-0.0	-0.0	0.0	0.00027768411001694016	0.0	-0.0	0.0	0.0	0.0	0.0011349700704976616	4.120222211823286e-31	4.830158530064179e-05	2.984472516768154e-06	1.6351570295801932e-32	0.0005917568488792014	-0.0	0.0	0.0	0.0014281682032901834
cg24253159	-5.237750034221369e-32	0.0	0.0	0.0	-0.0	0.0	0.0	3.109111501071462e-05	0.0	-0.0	-0.0	-0.0008133578364222161	-0.0	0.0	0.0	0.0	0.00044379349818421117	0.0	0.0	0.0	-0.0	0.0	0.0	0.0	0.0	-0.0	0.0	0.0	-0.0	-0.0	-0.0	0.0	0.0	-0.0	0.0	0.0	0.0	0.0	-0.0	0.0	-0.0	-0.0	-0.0	0.0	0.0	0.0	-0.0	0.0	-0.0	-0.0	-0.0	9.572036244866891e-05	-0.0	-0.0	-0.0	-0.0	0.0	0.0	-2.1293083527440195e-31	-3.5039146009642894e-07	2.201830674262172e-06	9.308239350997986e-33	-0.0	-0.0	1.3841845837082344e-06	-0.0	-0.0
cg03338527	-2.351403155648175e-32	0.0	0.0	-0.0	-0.0	0.0	0.0	1.209706093935059e-06	-0.0	0.0	0.0	-0.0004324233774651365	-0.0	-0.0	-0.0	0.0	0.00016170797918684817	-0.0	-0.0	-0.0	-0.0	-0.0	0.0	0.0	0.0	-0.0	0.0	0.0	-0.0	-0.0	0.0	-0.0	0.0	-0.0	-0.0	0.0	0.0	-0.0	0.0	-0.0	0.0	0.0	0.0	-0.0	0.0	0.0	0.0	0.0	-0.0	-0.0	0.0	-0.00013777470935557513	-0.0	0.0	0.0	-0.0	-5.551523104966163e-05	0.0	-1.7713251056367194e-31	8.62385320693206e-06	-5.613803809085841e-06	-2.7212238666401646e-32	-0.0	-0.0	0.0	-0.0	0.0002024308630454834
cg05383490	1.029432678158807e-32	0.0	-0.0	-0.0	0.0	-0.0	-0.0	-6.784301219233365e-06	-0.0	-0.0	-0.0	-0.0001553331228908513	0.0	-0.0	0.0	-0.0	0.0	-0.0	0.0	-0.0	-0.0	0.0	-0.0	-0.0	0.0	0.0	0.0	-0.0	0.0	-0.0	0.0	-0.0	-0.0	0.0	0.0	0.0	-0.0	-0.0	0.0	0.0	-0.0	0.0	0.0	0.0	0.0	0.0	0.0	-0.0	-0.0	0.0	0.0	-0.0005541915671153593	-0.0	-0.0	-0.0	-0.0	-0.0	-0.0	-1.022098028014266e-30	1.0829014604420533e-05	-1.0236430679173618e-06	3.10781001706043e-32	0.0	-0.0	0.0	-0.0	-0.0
cg09036833	-5.765267151153364e-32	-0.0	0.0	-0.0	0.0	0.0	-0.0	-7.133602444474077e-07	0.0	-0.0	-0.0	-0.0	-0.0	0.0	0.0	-0.0	-0.00019196793993106145	-0.0	-0.0	-0.0	-0.0	0.0	-0.0	-0.0	-0.0	-0.0	0.0	-0.0	0.0	0.0	0.0	-0.0	-0.0	0.0	0.0	0.0	0.0	-0.0	-0.0	-0.0	-0.0	-0.0	0.0	-0.0	0.0	0.0	0.0	0.0	0.0	-0.0	-0.0	-1.6055883435295304e-05	-0.0	0.0	0.0	0.0	-0.0	0.0	-1.3736338051244217e-30	1.3081098448641416e-05	-1.220579295408252e-06	-3.055238837900207e-33	0.0	-0.0	4.545976651457464e-06	-0.0	0.0
cg06884254	-4.2459318578653404e-32	-0.0	-0.0	-0.0	-0.0	0.0	0.0	6.761152783510076e-05	-0.0	-0.0	-0.0	0.0011291713765382717	0.0	0.0	0.0	-0.0	0.00046353675189098227	-0.0	-0.0	0.0	-0.0	-0.0	0.0	0.0	-0.0	0.0	-0.0	0.0	-0.0	-0.0	0.0	-0.0	-0.0	-0.0	-0.0	-0.0	0.0	-0.0	-0.0	-0.0	0.0	0.0	0.0	-0.0	0.0	0.0	-0.0	-0.0	-0.0	-0.0	0.0	-0.0006491671300756413	-0.0	0.0	-0.0	-0.0	0.0	-0.0	4.501204003080746e-31	0.0	3.4476116971972297e-06	4.616098439299461e-32	-0.002404597604451044	0.0	-2.8779406712409303e-06	0.0	0.00035741952164276234
cg14286439	6.216220754094442e-32	0.0	0.0	-0.0	0.0	-0.0	-0.0	-1.0713310594361454e-05	0.0	-0.0	-0.0	-0.0009030861002419013	0.0	-0.0	-0.0	-0.0	-0.0003766583635068192	0.0	0.0	0.0	0.0	0.0	0.0	0.0	0.0	-0.0	0.0	0.0	-0.0	0.0	0.0	0.0	-0.0	0.0	0.0	-0.0	-0.0	-0.0	-0.0	-0.0	0.0	0.0	-0.0	-0.0	0.0	0.0	0.0	-0.0	0.0	0.0	-0.0	0.00021672237256786775	0.0	0.0	0.0	0.0	-0.0	0.0	1.8013374825861718e-31	-0.0	-1.5841556851104032e-06	6.0094558756633055e-33	0.0	-0.0	0.0	0.0	0.0
cg09824849	-9.698293496254812e-32	0.0	0.0	0.0	0.0	-0.0	0.0	3.4880520958423005e-05	-0.0	0.0	0.0	-0.0007966317412127402	-0.0	-0.0	-0.0	0.0	-0.00019600570889653722	-0.0	0.0	0.0	0.0	0.0	-0.0	-0.0	-0.0	0.0	-0.0	0.0	0.0	0.0	0.0	0.0	0.0	0.0	-0.0	0.0	-0.0	0.0	0.0	0.0	-0.0	0.0	0.0	-0.0	-0.0	0.0	-0.0	0.0	0.0	0.0	0.0	-0.0006205783888713046	-0.0	0.0	0.0	-0.0	-0.0	-0.0	-3.019326962539796e-31	-4.3918043096521005e-06	2.3966481842066997e-06	1.0246431293905783e-32	0.0	-0.0	-0.0	-0.0	-0.0
cg03332469	1.13783359978645e-31	-0.0	0.0	0.0	0.0	0.0	0.0	-1.8908541562857306e-05	0.0	-0.0	-0.0	-0.0005774918933342075	-0.0	-0.0	0.0	-0.0	-6.648337109712095e-05	-0.0	-0.0	0.0	-0.0	0.0	-0.0	-0.0	0.0	-0.0	-0.0	-0.0	-0.0	-0.0	0.0	-0.0	-0.0	-0.0	0.0	0.0	-0.0	0.0	0.0	0.0	-0.0	0.0	0.0	0.0	-0.0	0.0	-0.0	0.0	-0.0	0.0	0.0	0.0002453926143465272	-0.0	-0.0	-0.0	0.0	-0.0	0.0	2.393585984219129e-31	0.0	6.445412782722804e-07	-3.0889593257330695e-33	0.0	-0.0	2.901777844071326e-07	-0.0	0.0004458097627167204
cg09438453	-1.5782904562412846e-32	-0.0	-0.0	0.0	-0.0	-0.0	0.0	2.423339556544748e-05	0.0	0.0	0.0	0.0005031106467799712	0.0	0.0	0.0	0.0	-0.0005930626184866523	-0.0	-0.0	-0.0	0.0	-0.0	0.0	0.0	-0.0	0.0	0.0	0.0	0.0	0.0	0.0	0.0	0.0	0.0	-0.0	0.0	-0.0	0.0	0.0	-0.0	0.0	-0.0	-0.0	0.0	0.0	-0.0	-0.0	0.0	0.0	-0.0	-0.0	0.0012991587015420759	0.0	0.0	0.0	0.0	-0.0	0.0	8.682925686307747e-32	-2.075394714844133e-05	-2.1509067635245706e-06	-1.2512648215552385e-32	0.0	-0.0	0.0	0.0	-0.0
cg13096688	-7.665393431352475e-34	0.0	0.0	-0.0	0.0	0.0	0.0	-4.4848491029985086e-05	0.0	0.0	0.0	3.585962375441894e-05	-0.0	-0.0	-0.0	0.0	9.680258678699576e-05	0.0	-0.0	0.0	-0.0	0.0	0.0	0.0	0.0	0.0	0.0	0.0	0.0	-0.0	-0.0	0.0	-0.0	0.0	-0.0	0.0	0.0	-0.0	-0.0	-0.0	0.0	-0.0	0.0	0.0	0.0	0.0	-0.0	0.0	-0.0	-0.0	-0.0	-0.0007539047267625642	-0.0	-0.0	-0.0	0.0	0.0	0.0	-4.2090833406855246e-32	0.0	9.470864441973602e-07	9.815174576566158e-33	-0.0	0.0	0.0	0.0	-0.0
cg23967822	9.745454951191711e-33	0.0	-0.0	0.0	-0.0	-0.0	0.0	-8.881796468311275e-06	-0.0	0.0	0.0	0.0020222382643445545	0.0	0.0	0.0	-0.0	-6.662149727542994e-05	-0.0	-0.0	-0.0	0.0	0.0	0.0	0.0	-0.0	0.0	0.0	0.0	0.0	-0.0	0.0	0.0	-0.0	-0.0	0.0	0.0	0.0	-0.0	-0.0	-0.0	0.0	0.0	-0.0	0.0	0.0	-0.0	0.0	-0.0	0.0	-0.0	-0.0005550606469756828	0.00020434165605697123	-0.0	0.0	0.0	-0.0	-0.0	-0.0	-2.820699972065971e-32	-6.536387314293324e-05	-2.448693544636537e-06	-1.33263901014914e-32	-0.0	-0.0	-0.0	-0.0	-0.0010357853022564339
cg00439834	3.3832204540065044e-34	0.0	-0.0	0.0	-0.0	0.0	-0.0	-4.870198372065568e-05	0.0	-0.0	-0.0	-0.0005795714349539671	-0.0	-0.0	0.0	-0.0	-0.0002133403183146503	0.0	0.0	0.0	-0.0	-0.0	-0.0	-0.0	0.0	-0.0	0.0	-0.0	-0.0	-0.0	0.0	-0.0	-2.303813436686953	0.0	0.0	-0.0	0.0	-0.0	0.0	0.0	-0.0	0.0	0.0	0.0	0.0	0.0	-0.0	-0.0	-0.0	-0.0	0.0	0.000827997556193791	0.0	0.0	-0.0	-0.0	0.0	0.0	1.6842305568956e-30	-3.1937441917360265e-07	-1.4354064473232172e-07	-1.8079738972349624e-32	0.0	-0.0	-0.0	-0.0	-0.0
cg14155058	-8.174516548196271e-32	-0.0	-0.0	-0.0	0.0	0.0	-0.0	1.200023533532403e-05	0.0	-0.0	-0.0	0.0007671863873878116	0.0	0.0	0.0	0.0	-8.256539416200842e-05	-0.0	-0.0	-0.0	0.0	0.0	-0.0	-0.0	0.0	0.0	-0.0	-0.0	0.0	0.0	-0.0	-0.0	-0.0	-0.0	0.0	0.0	-0.0	0.0	0.0	-0.0	-0.0	0.0	-0.0	0.0	0.0	-0.0	0.0	-0.0	0.0	-0.0	0.0	-0.00015175747920139152	0.0	0.0	0.0	-0.0	-0.0	-0.0	-2.415843321784407e-30	-0.0	-4.3321291548166914e-07	-5.5935946665876606e-33	-0.0	-0.0	-0.0	-0.0	0.0
cg13429934	1.867489555805545e-32	-0.0	0.0	-0.0	0.0	0.0	-0.0	1.0078608763119762e-05	0.0	0.0	0.0	-0.0005788215028371226	-0.0	0.0	-0.0	-0.0	0.0002352644866859366	-0.0	-0.0	0.0	-0.0	-0.0	-0.0	-0.0	-0.0	-0.0	0.0	-0.0	0.0	0.0	-0.0	-0.0	-0.0	-0.0	-0.0	-0.0	-0.0	-0.0	-0.0	0.0	0.0	-0.0	-0.0	-0.0	-0.0	0.0	-0.0	0.0	0.0	0.0	0.0	0.0002638739111925922	-0.0	-0.0	-0.0	0.0	-0.0	0.0	-1.4736552351147943e-30	1.1514519202293187e-06	-4.64949654452613e-06	-1.0598636418592388e-32	0.0	-0.0	0.0	0.0	0.0
cg16785595	-7.559932357265937e-32	0.0	0.0	-0.0	-0.0	-0.0	-0.0	6.826950415746054e-06	-0.0	0.0	0.0	-0.00011055777094350061	-0.0	0.0	-0.0	0.0	-0.00014721678564027222	0.0	-0.0	0.0	0.0	-0.0	0.0	0.0	0.0	-0.0	0.0	0.0	-0.0	-0.0	-0.0	0.0	0.0	0.0	-0.0	0.0	0.0	0.0	0.0	-0.0	0.0	-0.0	-0.0	-0.0	0.0	0.0	-0.0	0.0	0.0	-0.0	-0.0	-0.00011369345447677296	0.0	0.0	0.0	-0.0	0.0	0.0	-9.636371590191386e-31	-7.110851788482681e-06	1.0844822990328276e-06	4.1096395016608926e-32	-0.0	0.0	0.0	0.0	-0.0
cg00624799	7.72255988379957e-32	-0.0	-0.0	0.0	-0.0	-0.0	0.0	-6.12846984370531e-06	-0.0	0.0	0.0	-0.00020937593668428488	-0.0	0.0	0.0	0.0	2.3122890067244172e-07	0.0	-0.0	-0.0	0.0	-0.0	0.0	0.0	-0.0	0.0	0.0	0.0	-0.0	-0.0	-0.0	0.0	0.0	-0.0	-0.0	-0.0	-0.0	0.0	0.0	0.0	0.0	-0.0	0.0	-0.0	0.0	-0.0	-0.0	0.0	0.0	0.0	0.0	0.00039754310461946265	-0.0	0.0	0.0	0.0	0.0	-0.0	6.288912271321991e-31	0.0	-7.573136338663818e-07	-1.6443290471506932e-32	0.0	-0.0	0.0	0.0	-0.0
cg13394491	3.4120141762415635e-33	0.0	0.0	0.0	-0.0	-0.0	0.0	-8.771953254937754e-06	0.0	0.0	0.0	0.0002535811728051921	0.0	0.0	0.0	-0.0	-0.00014928947711477327	0.0	0.0	0.0	-0.0	-0.0	-0.0	-0.0	-0.0	-0.0	-0.0	-0.0	0.0	0.0	-0.0	0.0	0.0	0.0	0.0	0.0	-0.0	-0.0	-0.0	-0.0	0.0	-0.0	0.0	-0.0	0.0	0.0	0.0	0.0	-0.0	-0.0	0.0	-0.00025192892526008237	0.0	0.0	-0.0	0.0	0.0	0.0	-1.120448930455362e-31	0.0	2.512472348596698e-07	-1.1398823057497398e-32	-0.0	-0.0	0.0	0.0	0.0
cg27107963	-4.788088664062385e-32	-0.0	0.0	-0.0	-0.0	0.0	-0.0	-4.717338734187181e-06	0.0	-0.0	0.0	-3.830736067246076e-05	-0.0	0.0	0.0	0.0	3.3223315625222176e-05	-0.0	0.0	0.0	0.0	-0.0	0.0	0.0	0.0	0.0	0.0	-0.0	-0.0	-0.0	0.0	-0.0	-0.0	0.0	-0.0	0.0	-0.0	0.0	-0.0	0.0	-0.0	0.0	-0.0	-0.0	-0.0	-0.0	0.0	0.0	-0.0	-0.0	0.0	-1.8182515519531157e-05	0.0	0.0	0.0	-0.0	-0.0	0.0	7.491136162933848e-31	5.043135495952807e-06	-1.6207792707663918e-06	6.737215923084981e-33	0.0	-0.0	0.0	0.0	-0.0
cg26420795	5.683695018892804e-32	0.0	0.0	-0.0	-0.0	-0.0	0.0024383124832219076	3.413110758938491e-05	-0.0	0.0	0.0	0.0014382488834692624	0.0	-0.0	-0.0	0.0	0.0002665677898472239	0.0	0.0	-0.0	-0.0	-0.0	0.0	0.0	-0.0	-0.0	0.0	0.0	0.0	-0.0	-0.0001350830834104411	-0.0	0.0	0.0	-0.0	-0.0	0.0	-0.0	-0.0	-0.0	-0.0	-0.0	0.0	0.0	-0.0	0.0	-0.0	-0.0	0.0	0.0	0.0	-0.0006548922442394114	-0.0	0.0	-0.0	0.0	0.0	-0.0	7.932841470815804e-32	-2.2096064314767555e-05	8.439797374168688e-08	5.247535861560687e-33	-0.0	0.0	-0.0	0.0	-0.0006850612089542999
cg03540583	-1.7406479614104594e-32	-0.0	0.0	0.0	-0.0	-0.0	0.0	2.9909568474630343e-05	-0.0	-0.0	-0.0	0.00014635633915699447	-0.0	-0.0	-0.0	0.0	-8.542422553051417e-05	0.0	0.0	-0.0	0.0	0.0	0.0	0.0	-0.0	0.0	-0.0	0.0	-0.0	-0.0	0.0	-0.0	0.0	-0.0	-0.0	-0.0	0.0	-0.0	0.0	-0.0	-0.0	0.0	0.0	-0.0	0.0	0.0	0.0	0.0	0.0	-0.0	0.0	-0.00012493932338621257	-0.0	-0.0	-0.0	0.0	-0.0	-0.0	-4.081807541855243e-31	0.0	-4.011573511788733e-07	-3.990611517630484e-33	-0.0	-0.0	-0.0	-0.0	-0.00025554016256253023
cg17801430	2.4643503095397803e-32	-0.0	-0.0	-0.0	0.0	-0.0	-0.0	-2.959423880544708e-05	-0.0	0.0	0.0	0.000141186155173044	0.0	0.0	0.0	-0.0	-0.00023695272773085623	0.0	0.0	-0.0	0.0	-0.0	0.0	0.0	-0.0	0.0	0.0	0.0	-0.0	-0.0	-0.0	-0.0	-0.0	-0.0	-0.0	-0.0	-0.0	-0.0	-0.0	-0.0	0.0	0.0	-0.0	-0.0	-0.0	0.0	0.0	0.0	0.0	0.0	0.0	9.476279273035592e-06	-0.0	0.0	0.0	0.0	0.0	0.0	5.3145781672594525e-31	4.833142804457147e-06	-3.4522197884256768e-06	-1.500900580316987e-32	-0.0	0.0	-0.0	0.0	-0.0
cg05374271	2.9988459339668177e-32	0.0	-0.0	0.0	-0.0	-0.0	0.0	1.3443574081148631e-05	-0.0	-0.0	-0.0	-0.0003317721941346871	-0.0	0.0	0.0	-0.0	-7.127788427347766e-05	-0.0	0.0	-0.0	0.0	-0.0	-0.0	-0.0	0.0	0.0	-0.0	0.0	-0.0	-0.0	-0.0	-0.0	0.0	-0.0	0.0	0.0	0.0	0.0	0.0	-0.0	-0.0	-0.0	-0.0	0.0	-0.0	0.0	-0.0	0.0	0.0	-0.0	0.0	-0.0005911521294894508	0.0	-0.0	0.0	0.0	-0.0	-0.0	-2.5195863282870074e-31	-1.7486007873324248e-05	-5.796441983341172e-06	-5.946597826216113e-33	0.0	0.0	-0.0	0.0	-0.000342127548195447
cg17975060	9.573049767237364e-32	-0.0	0.0	0.0	-0.0	-0.0	0.0	-1.2001294208236802e-06	0.0	0.0	0.0	0.0002978556928416565	0.0	0.0	0.0	0.0	-0.00013008523652861446	0.0	-0.0	0.0	0.0	-0.0	0.0	0.0	0.0	-0.0	-0.0	-0.0	0.0	0.0	-0.0	0.0	-0.0	0.0	0.0	0.0	-0.0	-0.0	0.0	0.0	0.0	0.0	0.0003897533529897166	-0.0	0.0	-0.0	0.0	-0.0	1.4940594548413105e-05	1.2183136383498475e-05	0.0	0.0006710843823357188	-0.0	0.0	-0.0	0.0	0.0	0.0	-3.9386126159688638e-31	4.857831332269986e-06	2.826164119320649e-07	-3.9988109889758057e-32	0.0	-0.0	-0.0	-0.0	0.0
cg12984356	9.697544898967545e-34	0.0	-0.0	0.0	0.0	-0.0	0.0	2.596401726858788e-06	-0.0	-0.0	0.0	-0.0006818641520083105	-0.0	-0.0	-0.0	0.0	-0.00012556359998709373	0.0	0.0	0.0	-0.0	-0.0	0.0	0.0	-0.0	0.0	0.0	0.0	0.0	0.0	-0.0	-0.0	-0.0	0.0	0.0	0.0	0.0	-0.0	-0.0	0.0	-0.0	0.0	0.0	0.0	-0.0	-0.0	-0.0	-0.0	-0.0	-0.0	0.0	0.0011313877851777845	-0.0	-0.0	-0.0	-0.0	0.0	-0.0	1.8649144428820346e-30	-0.0	1.9299015194151305e-06	-9.983105241700667e-33	-0.0	0.0	-0.0	0.0	-0.0
cg03475578	1.883866894082882e-32	-0.0	0.0	-0.0	-0.0	-0.0	0.0	3.0960414044974354e-05	-0.0	-0.0	-0.0	-0.0005421169115338843	-0.0	-0.0	-0.0	0.0	-0.000357146783281981	-0.0	0.00018216548439992135	-0.0	0.0	-0.0	-0.0	-0.0	-0.0	0.0	0.0	0.0	-0.0	0.0	0.0	-0.0	0.0	-0.0	-0.0	-0.000508333638182412	-0.0	-0.0	-0.0	0.0	0.0	0.0	0.0	-0.0	0.0	0.0	0.0	0.0	0.0	-0.0	0.0	-0.0003457025172670952	-0.0	0.0	0.0	0.0	-0.0	-0.0	-1.0181001248318786e-31	-0.0	-1.9413638936223155e-06	2.8042407907078003e-32	-0.0	-0.0	-0.0	-0.0	-0.0013831678192547253
cg17938212	-9.097899636412487e-32	0.0	0.0	-0.0	0.0	0.0	-0.0	2.655112813726874e-06	0.0	-0.0	0.0	0.0002782844916870692	0.0	0.0	0.0	-0.0	0.00028611457431845826	-0.0	-0.0	-0.0	-0.0	0.0	-0.0	-0.0	0.0	-0.0	-0.0	-0.0	0.0	-0.0	0.0	-0.0	-0.0	0.0	0.0	0.0	-0.0	0.0	0.0	0.0	0.0	0.0	0.0	0.0	0.0	-0.0	0.0	-0.0	-0.0	0.0	0.0	-1.1292287434280358e-05	-0.0	0.0	0.0	-0.0	-0.0	0.0	2.5813636144393255e-31	0.0	-1.8369241805698111e-06	2.453938808815599e-32	0.0	0.0	-0.0	-0.0	-0.0
cg24690457	-1.2713328659667913e-32	-0.0	-0.0	-0.0	-0.0	0.0	-0.0	1.2064340113263989e-06	0.0	-0.0	-0.0	-0.0016569534895364876	-0.0	-0.0	-0.0	0.0	-0.00029722242628240855	0.0	-0.0	0.0	-0.0	-0.0	-0.0	-0.0	0.0	-0.0	0.0	-0.0	-0.0	-0.0	-0.0	-0.0	-0.0	-0.0	-0.0	-0.0	0.0	-0.0	-0.0	0.0	-0.0	0.0	0.0	-0.0	-0.0	0.0	-0.0	-0.0	0.0	2.035609935852606e-05	0.0	-0.0005017915837453778	-0.0	-0.0	-0.0	-0.0	0.0	-0.0	4.753377327409046e-31	7.801160823258536e-06	1.945383638671266e-06	1.971989462137339e-32	0.0	-0.0	5.8652322955328914e-06	-0.0	0.0
cg18331412	-2.3386622626934425e-32	0.0	-0.0	-0.0	0.0	0.0	0.0	7.889175372482419e-06	0.0	-0.0	-0.0	0.00024905111669033683	0.0	-0.0	0.0	0.0	1.1155930886913344e-06	-0.0	0.0	-0.0	0.0	0.0	-0.0	-0.0	0.0	-0.0	-0.0	0.0	0.0	0.0	-0.0	-0.0	-0.0	-0.0	0.0	0.0	-0.0	0.0	0.0	-0.0	-0.0	0.0	-0.0	0.0	0.0	0.0	0.0	-0.0	-0.0	-0.0	0.0	0.0	0.0	-0.0	-0.0	0.0	-0.0	-0.0	2.3534119694130387e-30	2.776649959820964e-05	2.1783915449576927e-06	-3.1467424973753934e-34	0.0	0.0	-0.0	-0.0	0.00025754701681879696
cg25587233	1.9021887458220122e-32	0.0	-0.0	0.0	0.0	0.0	-0.0	2.928026053815357e-06	0.0	-0.0	-0.0	-0.0008629731249564049	-0.0	-0.0	0.0	0.0	0.0	-0.0	-0.0	0.0	-0.0	0.0	-0.0	-0.0	0.0	0.0	-0.0	-0.0	0.0	-0.0	0.0	-0.0	-0.0	0.0	-0.0	0.0	-0.0	0.0	0.0	0.0	0.0	0.0	0.0	0.0	-0.0	-0.0	-0.0	-0.0	-0.0	-0.0	0.0	-0.0002979996604710644	-0.0	0.0	-0.0	0.0	0.0	-0.0	-2.3645838793992637e-31	0.0	1.008232178240905e-06	-5.85954427022188e-33	0.0	-0.0	0.0	-0.0	0.0
cg13812587	1.5070293846159147e-31	-0.0	-0.0	0.0	0.0	-0.0	-0.0	-1.7134790990231677e-05	-0.0	-0.0	-0.0	-0.0014473120956044019	-0.0	-0.0	-0.0	-0.0	-8.688813302915465e-05	-0.0	0.0	0.0	0.0	0.0	-0.0	-0.0	0.0	0.0	0.0	-0.0	-0.0	0.0	0.0	-0.0	0.0	-0.0	0.0	-0.0	0.0	-0.0	0.0	-0.0	-0.0	-0.0	0.0002058314718262117	0.0	0.0	-0.0	0.0	-0.0	0.0	0.0	0.0	-0.0006334649156245542	-0.0	-0.0	0.0	0.0	-0.0	-0.0	-1.1020716200599753e-30	1.0905920208106837e-05	-4.221714790967192e-06	-7.684950236558392e-33	-0.0	-0.0	-0.0	-0.0	-0.0
cg12740180	-9.621894098662818e-32	0.0	-0.0	-0.0	0.0	-0.0	0.0	5.82589730948095e-06	0.0	-0.0	-0.0	8.879791439075106e-05	-0.0	0.0	-0.0	0.0	0.0	0.0	0.0	0.0	0.0	-0.0	0.0	0.0	0.0	0.0	-0.0	0.0	-0.0	-0.0	0.0	-0.0	-0.0	0.0	-0.0	-0.0	-0.0	-0.0	-0.0	-0.0	0.0	0.0	-0.0	0.0	-0.0	-0.0	-0.0	0.0	-0.0	-0.0	0.0	-5.521999358371868e-06	-0.0	-0.0	-0.0	-0.0	0.0	-0.0	5.895665285163909e-31	-0.0	-1.3785619706611498e-06	-2.3727486781899018e-32	-0.0	0.0	0.0	-0.0	-0.0
cg15933911	-8.50987503361836e-32	0.0	0.0	0.0	0.0	-0.0	0.0	9.965907470882654e-06	0.0	-0.0	0.0	0.0008236840171957003	0.0	-0.0	-0.0	0.0	-0.00014219649608225552	-0.0	-0.0	-0.0	0.0	0.0	0.0	0.0	-0.0	-0.0	0.0	-0.0	0.0	-0.0	-0.0	-0.0	-0.0	0.0	0.0	0.0	-0.0	0.0	0.0	0.0	0.0	0.0	0.0	0.0	0.0	-0.0	-0.0	-0.0	0.0	0.0	0.0	0.0002324121847981273	-0.0	-0.0	0.0	-0.0	-0.0	-0.0	-2.185986930322431e-31	0.0	-3.9669050808627595e-07	3.1466143742328216e-32	0.0	-0.0	0.0	-0.0	-0.0
cg01948589	-1.023800835240915e-31	-0.0	0.0	0.0	-0.0	0.0	0.0	-3.307209809233659e-06	-0.0	0.0	0.0	0.00028128452100760503	0.0	-0.0	-0.0	0.0	7.738022346168855e-05	0.0	0.0	-0.0	-0.0	-0.0	0.0	0.0	0.0	-0.0	0.0	0.0	-0.0	0.0	0.0	-0.0	-0.0	-0.0	-0.0	-0.0	0.0	-0.0	-0.0	0.0	-0.0	-0.0	-0.0	0.0	0.0	-0.0	-0.0	0.0	0.0	0.0	-0.0	0.0002563400184631917	0.0	-0.0	0.0	0.0	-0.0	-0.0	-6.116191617931142e-31	-0.0	2.49707315925626e-07	-7.126452513424509e-33	-0.0	0.0	-0.0	-0.0	0.0
cg14630779	-8.24199457113548e-33	0.0	-0.0	-0.00027213473407047253	0.0	-0.0	0.0	5.453242795504974e-05	-0.0	0.0	0.0	-0.0002718391048269955	0.0	0.0	-0.0	-0.0	-5.755720331207745e-05	0.0	0.0	-0.0	0.0	0.0	0.0	0.0	-0.0	0.0	0.0	0.0	0.0	0.0	0.0	0.0	-0.0	0.0	0.0	0.0	-0.0	-0.0	-0.022897221172418818	0.0	-0.0	-0.0	0.0	0.0	-0.0	-0.0	0.0	0.0	0.0	0.0	0.0	0.00019138109042811052	-0.0	0.0	-0.0	-0.0	0.0	-0.0	2.835902727314388e-31	-8.123340371452021e-06	3.6718724712866124e-06	-1.5572400695551908e-33	-0.0	0.0	0.0	0.0	-0.0
cg11274928	-6.574556210065716e-32	-0.0	0.0	0.0	-0.0	0.0	-0.0	7.644565123823603e-06	0.0	0.0	0.0	-0.0002011583051471317	0.0	-0.0	-0.0	0.0	-0.0006025958867876491	-0.0	-0.0	-0.0	0.0	0.0	-0.0	-0.0	0.0	-0.0	0.0	-0.0	-0.0	-0.0	-0.0	-0.0	0.0	0.0	0.0	0.0	-0.0	0.0	0.0	0.0	-0.0	-0.0	-0.0	-0.0	0.0	0.0	-0.0	-0.0	0.0	0.0	0.0	-0.00011251778355473456	0.0	0.0	-0.0	0.0	0.0	-0.0	2.2438539032542685e-31	0.0	1.8104382142035121e-06	-5.6233372072467896e-33	0.0	-0.0	0.0	-0.0	-0.0
cg15283945	1.4010590527977856e-32	-0.0	0.0	0.0	0.0	0.0	-0.0	-4.725779626639866e-06	0.0	0.0	0.0	-0.0001430262915224359	0.0	0.0	0.0	0.0	4.526582182952606e-05	-0.0	-0.0	0.0	-0.0	0.0	0.0	0.0	0.0	0.0	0.0	0.0	0.0	0.0	0.0	-0.0	0.0	0.0	0.0	0.0	0.0	0.0	0.0	0.0	0.0	0.0	-0.0	-0.0	0.0	0.0	-0.0	0.0	0.0	-0.0	0.0	0.0005251417432213481	0.0	0.0	0.0	0.0	-0.0	0.0	3.340108902132876e-31	-0.0	-3.068739429897269e-06	2.342452503910242e-32	0.0	0.0	-0.0	0.0	0.0
cg24681306	8.118372339651066e-32	-0.0	-0.0	-0.0	-0.0	0.0	0.0	-1.77993792052354e-05	-0.0	0.0	-0.0	-0.00010622493354531973	-0.0	0.0	-0.0	-0.0	4.724763667035561e-05	-0.0	0.0	-0.0	0.0	-0.0	0.0	0.0	-0.0	6.16241748382429e-05	0.0	0.0	-0.0	-0.0	-0.0	-0.0	0.0	-0.0	-0.0	-0.0	-0.0	0.0	0.0	0.0	0.0	0.0	-0.0	-0.0	-0.0	-0.0	-0.0	0.0	0.0	0.0	-0.0	-0.0008608705548893622	-0.0	0.0	-0.0	-0.0	-0.0	-0.0	-3.5635703175215928e-31	-1.372226538825911e-05	-3.326155484628364e-06	-9.283951612102626e-33	-0.0	0.0	-0.0	0.0	-0.0
cg02253134	5.401209296752522e-32	-0.0	0.0	0.0	-0.0	0.0	0.0	6.803343072921374e-06	-0.0	0.0	0.0	-0.0001437300328397499	0.0	-0.0	-0.0	0.0	8.836358340097309e-05	-0.0	-0.0	0.0	-0.0	-0.0	0.0	0.0	-0.0	-0.0	0.0	0.0	-0.0	0.0	0.0	0.0	0.0	0.0	0.0	0.0	0.0	-0.0	-0.0	-0.0	-0.0	-0.0	-0.0	-0.0	-0.0	0.0	-0.0	0.0	0.0	-0.0	-0.0	-0.00023905218682071332	-0.0	-0.0	0.0	0.0	-0.0	-0.0	1.6934368174174651e-31	0.0	2.2664732152547673e-06	-3.504491496743978e-33	-0.0	-0.0	0.0	0.0	0.0
cg23069497	6.909019845148552e-33	-0.0	-0.0	0.0	0.0	-0.0	0.0	-2.96217496090022e-05	-0.0	0.0	0.0	0.0006271500840907817	0.0	0.0	-0.0	-0.0	0.00021522664352677335	0.0	-0.0	-0.0	-0.0	0.0	-0.0	0.0	-0.0	0.0	0.0	0.0	0.0	0.0	0.0	-0.0	0.0	0.0	0.0	0.0	0.0	-0.0	-0.0	-0.0	-0.0	-0.0	-0.0	-0.0	-0.0	-0.0	0.0	-0.0	-0.0	0.0	0.0	4.2889459678325544e-05	-0.0	0.0	0.0	-0.0	-0.0	-0.0	-2.415087032471628e-30	1.1185532683570688e-05	-2.732626873588699e-06	-6.523793719274669e-33	-0.0	-0.0	0.0	0.0	-0.0
cg01995999	9.465513053154995e-32	0.0	-0.0	-0.0	-0.0	-0.0	0.0	-2.5150632988866914e-05	-0.0	-0.0	-0.0	0.00021497309167673364	0.0	0.0	0.0	-0.0	-0.00020865036292237016	0.0	-0.0	-0.0	0.0	-0.0	0.0	0.0	-0.0	-0.0	-0.0	-0.0	0.0	0.0	-0.0	-0.0	-0.0	0.0	0.0	0.0	0.0	-0.0	-0.0	-0.0	0.0	0.0	3.7525373571172505e-06	0.0	0.0	-0.0	-0.0	0.0	0.0	0.0	-0.0	0.00039470892508641786	-0.0	0.0	-0.003422977339372172	-0.0	-0.0	0.0	-5.25736402850541e-32	0.0	4.357284197693089e-06	1.384241981307701e-32	-0.0	0.0	-0.0	-0.0	0.0
cg22532475	-5.317120893233974e-32	-0.0	-0.0	0.0	-0.0	-0.0	-0.0	-1.940018270613166e-05	-0.0	-0.0	-0.0	-0.00044284190753725956	-0.0	-0.0	0.0	0.0	-1.56666652286249e-05	-0.0	0.00813267016572252	-0.0	0.0	0.0	0.0	-0.0	-0.0	0.0	0.0	0.0	-0.0	0.0	-0.0005964239284417478	0.0	0.0	-0.0	-0.0	-0.002145133618009553	0.0	0.0	0.0	0.0	0.0	0.0	-0.0	0.0	-0.0	-0.0	0.0	-0.0	0.0	0.0	0.0	-0.0008725676368021041	-0.0	0.0	0.0	0.0	-0.0	-0.0	-9.555800691654177e-31	-7.462807405682234e-06	1.2918090141013236e-07	1.525158530203944e-32	0.0	0.0	-1.2772574040399087e-05	-0.0	-0.0010352209689720418
rs2959823	1.3402541194663478e-31	-0.0	-0.0	-0.0	0.0	-0.0	-0.0	1.6567199483236362e-05	-0.0	-0.0	0.0	-0.0004977790741706434	0.0	0.0	0.0	0.0	0.00026144371514303955	0.0	0.0	0.0	0.0	0.0	-0.0	0.0	-0.0	-0.0	-0.0	-0.0	0.0	0.0	-1.1953900331316632e-05	0.0	0.0	-0.0	0.0	-0.0	0.0	0.0	0.0	-0.0	0.0	-0.0	-0.0	-0.0	0.0	0.0	0.0	-0.0	0.0	0.0	-0.0	0.0003493477923052804	0.0	0.0	0.0	-0.0	0.0	0.0	-1.7360650145379375e-31	-8.055150872410019e-06	3.1931521747932634e-06	7.560695373549421e-33	0.0	0.0	0.0	0.0	-1.7244606680272713e-05
cg26648818	-6.037977202156705e-32	-0.0	-0.0	0.0	0.0	0.0	0.0	-1.8471368873605028e-05	0.0	0.0	0.0	0.00020993419542144045	-0.0	-0.0	0.0	0.0	1.9620453609033953e-05	-0.0	0.0	-0.0	-0.0	-0.0	-0.0	-0.0	0.0	0.0	-0.0	0.0	-0.0	-0.0	-0.0	0.0	-0.0	-0.0	-0.0	-0.0	-0.0	-0.0	-0.0	-0.0	-0.0	-0.0	0.0	-0.0	-0.0	0.0	0.0	0.0	-0.0	-0.0	0.0	0.00035160723142550813	0.0	-0.0	-0.0	0.0	0.0	0.0	2.3048559617810173e-30	-0.0	9.413369003101759e-07	2.5547351777772037e-33	0.0	0.0	-0.0	-0.0	0.0
cg06956555	7.164627281408843e-33	0.0	0.0	-0.0	-0.0	0.0	-0.0	7.992071191630928e-06	-0.0	-0.0	-0.0	-0.00010258080894922673	-0.0	-0.0	-0.0	0.0	-0.0001313297650098052	-0.0	-0.0	-0.0	-0.0	0.0	-0.0	0.0	0.0	0.0	0.0	-0.0	-0.0	-0.0	0.0	-0.0	0.0	0.0	-0.0	-0.0	0.0	-0.0	0.0	0.0	-0.0	-0.0	0.0	0.0	-0.0	0.0	0.0	-0.0	-0.0	-0.0	-0.0	-0.0002831767806021027	-0.0	-0.0	0.0	-0.0	0.0	-0.0	4.696429970652697e-31	-0.0	3.7847867731754213e-06	-1.1428435341826553e-32	-0.0	0.0	0.0	0.0	-0.0
cg17954229	-5.822492645540205e-32	0.0	0.0	-0.0	-0.0	-0.0	-0.0	-2.2289589868290914e-05	-0.0	-0.0	-0.0	-0.00154890355601007	-0.0	-0.0	-0.0	-0.0	0.0003514138656149605	-0.0	0.0	-0.0	-0.0	0.0	0.0	-0.0	0.0	-0.0	-0.0	0.0	-0.0	0.0	-0.0	0.0	-0.0	-0.0	0.0	0.0	-0.0	0.0	0.0	-0.0	-0.0	-0.0	0.0	0.0	-0.0	-0.0	0.0	-0.0	-0.0	0.0	0.0	-0.0007960158826283273	-0.0	-0.0	0.0	0.0	0.0	-0.0	3.106759942641911e-32	1.469161497157189e-05	1.566512704514673e-06	1.9444176873181055e-32	-0.0	0.0	-0.0	-0.0	0.0
cg11345293	-1.3274746663268956e-33	0.0	-0.0	-0.0	-0.0	-0.0	-0.0	-1.53500971207841e-05	-0.0	-0.0	-0.0	-0.0011352992877985677	-0.0	-0.0	-0.0	0.0	0.00018870935646654892	-0.0	-0.0	0.0	-0.0	-0.0	-0.0	-0.0	0.0	0.0	0.0	0.0	0.0	0.0	-0.0	0.0	-0.0	-0.0	-0.0	-0.0	-0.0	0.0	0.0	0.0	0.0	0.0	0.0	-0.0	0.0	-0.0	-0.0	-0.0	0.0	0.0	0.0	0.0005703929102194142	0.0	-0.0	-0.0	0.0	-0.0	0.0	-1.2889788063303611e-30	0.0	-1.2061790414150572e-06	-4.2015148110769757e-32	-0.0	0.0	-1.1091640130635367e-05	-0.0	-0.00013324786496802244
cg20164742	-5.52493080525085e-32	0.0	0.0	0.0	0.0	0.0	0.0	2.938433137324519e-05	0.0	0.0	0.0	0.0012295726129265515	0.0	0.0	0.0	0.0	0.0005589531555184201	0.0	0.0	0.0	-0.0	0.0	0.0	-0.0	0.0	-0.0	-0.0	0.0	0.0	-0.0	-0.0	0.0	-0.0	0.0	0.0	0.0	0.0	-0.0	-0.0	0.0	0.0	0.0	-0.0	-0.0	0.0	-0.0	0.0	-0.0	-0.0	-0.0	0.0	0.0009568321849626033	-0.0	0.0	-0.0	0.0	-0.0	-0.0	7.097935511912447e-31	0.0	3.648354447118207e-06	1.1592187992832926e-32	-0.0	0.0	-0.0	0.0	-0.00018627489555003146
cg23338737	2.1296684403982193e-32	0.0	0.0	-0.0	0.0	0.0	-0.0	-2.061796754246591e-05	0.0	-0.0	-0.0	-0.00102308750214245	-0.0	0.0	0.0	0.0	-0.0003662941131562496	-0.0	-0.0	-0.0	0.0	0.0	-0.0	-0.0	0.0	0.0	-0.0	-0.0	-0.0	-0.0	0.0	-0.0	0.0	0.0	-0.0	-0.0	0.0	-0.0	-0.0	-0.0	0.0	0.0	-0.0	-0.0	0.0	0.0	0.0	0.0	-0.0	-0.0	-0.0	2.0220800237844244e-05	-0.0	0.0	-0.0	-0.0	-0.0	0.0	-1.36108158084334e-31	-0.0	-2.1811344499154504e-06	2.9421963522726195e-33	-0.0	0.0	0.0	0.0	0.0
cg23471338	4.6930072277061677e-32	-0.0	0.0	0.0001644974561677111	0.0	-0.0	0.0	-1.0745752891974373e-06	0.0	0.0	0.0	0.0002041317361310826	0.0	0.0	0.0	0.0	0.00012429013546385687	-0.0	-0.0	-0.0	0.0	-0.0	0.0	0.0	-0.0	0.0	-0.0	-0.0	0.0	-0.0	0.0	0.0	-0.0	0.0	0.0	0.0	-0.0	-0.0	0.0	0.0	0.0	0.0	0.0	-0.0	0.0	-0.0	0.0	-0.0	0.0	-0.0	0.0	-0.0005376475013262898	-0.0	-0.0	-0.0	0.0	-0.0	-0.0	-3.812417784058284e-31	-1.6701486527856737e-05	8.693431170057545e-07	-1.4872539565435994e-32	0.0	-0.0	-0.0	0.0	0.0
rs9568867	-1.57395066931209e-31	0.0	-0.0	0.0	-0.0	0.0	0.0	-3.0487654109368386e-05	0.0	0.0	0.0	0.0006635789931789117	0.0	0.0	0.0	-0.0	0.00017453897056248795	0.0	0.0	-0.0	-0.0	-0.0	-0.0	-0.0	-0.0	-0.0	0.0	0.0	0.0	0.0	0.0	0.0	0.0	0.0	0.0	0.0	0.0	0.0	0.0	-0.0	-0.0	0.0	0.0	0.0	-0.0	0.0	-0.0	0.0	0.0	0.0	-0.0	0.00020596930828159867	0.0	0.0	-0.0	0.0	0.0	-0.0	2.5024684853551966e-30	-1.5586444091019644e-05	1.4655731668379255e-06	-1.7862231411533342e-33	0.0	-0.0	-0.0	-0.0	0.0
cg01372694	3.677688136257182e-32	-0.0	-0.0	0.0	0.0	0.0	0.0	-1.5543670388302227e-05	-0.0	-0.0	-0.0	5.7685278886830805e-05	-0.0	0.0	0.0	-0.0	0.00012755246537598145	-0.0	-0.0	-0.0	-0.0	0.0	-0.0	-0.0	-0.0	0.0	-0.0	0.0	0.0	0.0	0.0	-0.0	-0.0	-0.0	0.0	0.0	-0.0	0.0	0.0	-0.0	-0.0	-0.0	-0.0	-0.0	0.0	0.0	-0.0	0.0	0.0	0.0	0.0	-3.58230434496865e-05	-0.0	-0.0	0.0	0.0	-0.0	-0.0	-3.622372181983073e-31	-0.0	-3.850450171936491e-07	-1.867194637068472e-32	0.0	-0.0	-0.0	-0.0	0.0
cg16699540	1.4257411264838007e-31	-0.0	0.0	-0.0	0.0	0.0	0.0	2.58113088640617e-05	0.0	0.0	0.0	-8.370237616096665e-05	0.0	-0.0	-0.0	0.0	-0.00012096449616180218	0.0	-0.0	0.0	-0.0	-0.0	-0.0	-0.0	0.0	0.0	0.0	-0.0	0.0	-0.0	0.0	0.0	0.0	0.0	0.0	0.0	0.0	-0.0	-0.0	-0.0	-0.0	-0.0	0.0002131480577919109	-0.0	-0.0	0.0	-0.0	0.0	-0.0	0.0	-0.0	0.0006591755044580655	0.0	0.0	-0.0	0.0	0.0	-0.0	1.6227957460741446e-31	0.0	-2.5830986684210407e-06	1.1826762991202434e-32	-0.0	-0.0	0.0	-0.0	0.0006588249720700546
cg12553689	1.1783005946527848e-32	-0.0	0.0	-0.0	-0.0	-0.0	0.0	2.282477090946105e-05	0.0	-0.0	-0.0	-0.0008250047345496634	-0.0	-0.0	-0.0	-0.0	-0.00010600945054313319	0.0	-0.0	-0.0	0.0	-0.0	0.0	0.0	-0.0	0.0	-0.0	-0.0	-0.0	0.0	6.5635906845049e-05	0.0	-0.0	-0.0	-0.0	-0.0	0.0	0.0	-0.0	-0.0	-0.0	-0.0	-0.0	0.0	0.0	-0.0	0.0	-0.0	0.0	0.0	-0.0	-0.0009761073276579635	0.0	-0.0	0.0	0.0	-0.0	0.0	-1.3784260312015535e-30	1.459088979372052e-06	-4.061309144518576e-06	3.540349631025273e-34	0.0	0.0	-0.0	-0.0	3.608428363600881e-05
ch.11.29638519R	5.2932026749671925e-33	0.0	-0.0	0.0	0.0	-0.0	-0.0	-2.4032116555455045e-05	-0.0	0.0	0.0	0.0019228551115581308	0.0	0.0	0.0	-0.0	8.290568283851874e-05	-0.0	0.0	-0.0	-0.0	0.0	-0.0	-0.0	-0.0	0.0	-0.0	0.0	0.0	-0.0	-0.0	0.0	0.0	0.0	-0.0	0.0	0.0	-0.0	-0.0	-0.0	0.0	0.0	0.0	-0.0	-0.0	0.0	-0.0	-0.0	-0.0	-0.0	0.0	-0.0006289968013596457	-0.0	0.0	0.0	-0.0	-0.0	-0.0	1.9345314426391193e-30	-9.84693113298938e-06	-5.987941326717553e-06	-1.390036410331998e-32	0.0	-0.0	0.0	0.0	-0.0
cg05035456	1.0407896030822437e-31	0.0	-0.0	-0.0008497734565995972	0.0	0.0	0.0	-6.99816630550015e-07	-0.0	0.0	0.0	0.001071322533656886	0.0	0.0	0.0	0.0	8.744309879832523e-05	-0.0	-0.0	0.0	-0.0	0.0	-0.0	-0.0	0.0	-0.0	-0.0	-0.0	0.0	0.0	-0.0	0.0	-0.0	0.0	-0.0	-0.0	-0.0	0.0	0.0	-0.0	0.0	0.0	0.0	0.0	-0.0	0.0	0.0	0.0	-0.0	-0.0	0.0	-0.0005101192268202599	-0.0	-0.0	-0.0	0.0	0.0	-0.0	-1.6650165755060018e-31	0.0	3.1066629657614005e-06	8.834473558197338e-33	-0.0	0.0	-2.8882296565336805e-06	-0.0	0.0005233978845447225
cg10921141	2.608874891635363e-32	0.0	-0.0	-0.0	0.0	0.0	-0.0	-4.052649876279765e-05	-0.0	-0.0	-0.0	-6.947845003174652e-05	-0.0	0.0	0.0	0.0	0.00041479967472236623	-0.0	0.0	0.0	-0.0	0.0	-0.0	-0.0	0.0	0.0	-0.0	0.0	0.0	-0.0	0.0	-0.0	0.0	-0.0	0.0	0.0	0.0	0.0	0.0	-0.0	0.0	0.0	0.0	0.0	-0.0	0.0	-0.0	-0.0	-0.0	0.0	-0.0	0.00012518872599157885	0.0	-0.0	0.0	-0.0	-0.0	-0.0	-8.797071750667713e-31	-0.0	2.8817538688794815e-06	-6.532590494171464e-32	0.0	-0.0	-0.0	0.0	0.0012212742049565164
cg26534377	1.0376072393882105e-32	0.0	-0.0	-0.0	-0.0	0.0	-0.10546040179860418	-7.449354565475727e-05	0.0	0.0	0.0	0.0003808165364121374	0.0	0.0	0.0	-0.0	-0.0001719108593934298	-0.0	-0.0	0.0	0.0	-0.0	0.0	0.0	-0.0	-0.0	0.0	0.0	-0.0	-0.0	0.0	0.0	-0.0	0.0	-0.0	0.0	0.0	0.0	-0.0	0.0	-0.0	-0.0	-0.0	-0.0	0.0	0.0	0.0	0.0	-0.0	0.0	-0.0	0.0002289433629286196	0.0	-0.0	-0.0	0.0	0.0	0.0	-2.6485922725365e-31	0.0	-6.988825291870001e-07	8.902084415122743e-33	0.002506919144406632	-0.0	1.5215497480467395e-06	0.0	0.0
cg21352345	-1.7104258531812184e-32	-0.0	-0.0	-0.0	0.0	-0.0	-0.0	-2.6315222729506606e-05	-0.0	-0.0	-0.0	-0.0007265345988556464	-0.0	-0.0	-0.0	-0.0	0.00013154002037818444	-0.0	0.0	-0.0	0.0	0.0	-0.0	-0.0	-0.0	0.0	0.0	-0.0	0.0	0.0	0.0	-0.0	0.0	-0.0	-0.0	-0.0	-0.0	0.0	0.0	0.0	0.0	-0.0	-0.0	-0.0	-0.0	0.0	-0.0	-0.0	-0.0	-0.0	-0.0	-0.0001565601441879804	0.0	-0.0	0.0	0.0	-0.0	-0.0	1.6457448715146213e-31	-1.535867897330701e-05	-1.10771684353853e-06	2.557914595123456e-32	0.0	0.0	-4.975859879400296e-06	-0.0	-0.0
cg06875197	2.224040683492194e-33	0.0	-0.0	-0.0	-0.0	0.0	-0.0	-5.153513792908668e-05	0.0	0.0	0.0	0.0015176386681515876	0.0	0.0	-0.0	-0.0	-0.0003894332519488829	0.0	-0.01341165735070423	-0.0	-0.0	-0.0	-0.0	-0.0	-0.0	-0.0	0.0	0.0	0.0	0.0	0.0	0.0	0.0	0.0	0.0	-0.0	-0.0	-0.0	-0.0	-0.0	0.0	-0.0	-0.0	-0.0	0.0	-0.0	0.0	-0.0	0.0	0.0	-0.0	0.000947682723029736	0.0	0.0	0.0	0.0	-0.0	0.0	-4.693961714323978e-31	1.745471543121663e-05	1.0532842740041122e-07	-2.8111831601565738e-33	-0.0	0.0	0.0	-0.0	-0.0
cg02607915	-8.083901491199975e-32	-0.0	0.0	-0.0	-0.0	-0.0	0.0	-3.298231462617935e-05	0.0	0.0	0.0	-0.001106765006070444	-0.0	-0.0	-0.0	0.0	7.10263547523581e-05	0.0	-0.0	-0.0	-0.0	-0.0	-0.0	-0.0	0.0	-0.0	0.0	0.0	-0.0	-0.0	-0.0	-0.0	-0.0	-0.0	-0.0	-0.0	-0.0	-0.0	-0.0	0.0	0.0	0.0	0.0	0.0	0.0	-0.0	0.0	-0.0	0.0	0.0	-0.0	-0.00035897385508579005	-0.0	0.0	0.0	0.0	-0.0	0.0	-5.946078054383805e-31	-2.4960461337806153e-06	-4.908167252610156e-06	-3.768657842189974e-32	-0.0	0.0	0.0	0.0	-0.0
cg02247068	3.002069263091961e-32	0.0	0.0	-0.0	0.0	-0.0	0.0	3.0549094932059645e-05	-0.0	-0.0	-0.0	-0.000356545253780514	0.0	-0.0	-0.0	-0.0	-0.0001567202836599512	0.0	0.0	-0.0	0.0	0.0	0.0	0.0	-0.0	-0.0	-0.0	0.0	-0.0	0.0	-0.0	-0.0	0.0	-0.0	-0.0	-0.0	0.0	-0.0	-0.0	-0.0	-0.0	-0.0	-0.0	0.0	-0.0	-0.0	-0.0	0.0	-0.0	0.0	0.0	-0.00048065675826069955	-0.0	0.0	-0.0	0.0	0.0	-0.0	1.0174952323676251e-30	4.688434942221479e-06	2.039881718911624e-06	-1.258093070994168e-32	-0.008385846846189387	0.0	-0.0	-0.0	-0.0
cg10231116	4.358346089244855e-33	-0.0	-0.0	-0.0	-0.0	-0.0	0.0	-6.328763767358693e-06	-0.0	0.0	0.0	-0.00038815506220678123	0.0	0.0	0.0	0.0	5.94295025229376e-05	-0.0	0.0	-0.0	0.0	-0.0	0.0	0.0	0.0	-0.0	0.0	0.0	-0.0	-0.0	0.0	-0.0	0.0	-0.0	-0.0	-0.0	0.0	-0.0	0.0	0.0	0.0	0.0	-0.0	-0.0	0.0	0.0	0.0	-0.0	-0.0	-0.0	-0.0	-0.0001858091528814851	-0.0	0.0	0.0031870405403449124	-0.0	0.0	0.0	-8.858498046139715e-31	-3.15681517672864e-05	-1.013324258691032e-06	9.500007687285876e-33	-0.0	-0.0	-8.128877943680387e-06	0.0	-0.0
cg15091323	-9.739362531071984e-32	0.0	0.0	-0.0	0.0	0.0	-0.0	-1.4248539644744021e-05	-0.0	-0.0	0.0	0.0008465537169932572	0.0	-0.0	0.0	-0.0	0.000285780841598655	0.0	0.0	0.0	-0.0	0.0	0.0	0.0	-0.0	-0.0	-0.0	-0.0	0.0	-0.0	0.0	0.0	0.0	0.0	0.0	0.0	-0.0	-0.0	-0.0	-0.0	-0.0	0.0	0.0	-0.0	-0.0	0.0	-0.0	-0.0	0.0	-0.0	0.0	-0.00015798729503094702	-0.0	-0.0	-0.0	0.0	0.0	0.0	-3.1687030689927214e-31	9.685353706036432e-08	1.6931311728875278e-06	5.102303771440781e-34	-0.0	0.0	2.3810083309731478e-06	0.0	0.0
cg15299971	-1.0931302782162613e-32	0.0	-0.0	-0.0	-0.0	0.0	0.0	1.428158148649337e-05	-0.0	-0.0	-0.0	-0.0010332172155132894	-0.0	-0.0	-0.0	-0.0	-0.00022156060999898734	-0.0	-0.0	-0.0	0.0	-0.0	0.0	0.0	0.0	0.0	0.0	0.0	-0.0	-0.0	0.0	0.0	0.0	0.0	-0.0	-0.0	-0.0	-0.0	-0.0	-0.0	0.0	-0.0	-0.0	-0.0	0.0	0.0	0.0	0.0	0.0	0.0	-0.0	-0.0005042229353550415	-0.0	0.0	0.0	-0.0	-0.0	-0.0	2.1631849949254065e-31	-0.0	-2.6133208192580967e-06	-2.2677773059204246e-32	-0.0	0.0	-0.0	-0.0	0.0
cg03087372	9.652723203496886e-32	0.0	-0.0	-0.0	0.0	-0.0	-0.0	1.1565669211500207e-05	0.0	-0.0	0.0	-0.000119825603825868	0.0	-0.0	-0.0	0.0	0.00023255599191063667	-0.0	-0.0	-0.0	-0.0	0.0	-0.0	0.0	0.0	-0.0	-0.0	0.0	0.0	-0.0	0.0	0.0	-0.0	0.0	-0.0	0.0	0.0	-0.0	-0.0	0.0	-0.0	0.0	-0.0	0.0	-0.0	-0.0	-0.0	-0.0	0.0	0.0	-0.0	3.007187820395768e-06	0.0	-0.0	0.0	-0.0	0.0	-0.0	-4.6831489412497275e-31	-3.768237173743312e-06	-2.3744840928216374e-06	1.1009012277185983e-32	0.0	-0.0	3.3589956509621698e-06	0.0	0.0
cg23797577	-6.863018950262056e-32	0.0	-0.0	-0.0	-0.0	0.0	0.0	3.361454604584291e-06	0.0	0.0	0.0	0.0020634930907943486	2.3266276182809604e-05	0.0	-0.0	-0.0	0.0001886715477053426	0.0	0.0	0.0	0.0	0.0	-0.0	-0.0	-0.0	0.0	-0.0	-0.0	0.0	0.0	0.0	0.0	0.0	-0.0	-0.0	0.0	-0.0	-0.0	0.0	0.0	-0.0	0.0	0.0	-0.0	-0.0	0.0	-0.0	-0.0	0.0	0.0	9.405119769400423e-05	0.0007610123938295268	-0.0	-0.0	-0.0	-0.0	0.0	0.0	-1.3145950030372983e-30	-0.0	-9.464510521429015e-07	-1.50224422848994e-32	-0.0	-0.0	-0.0	0.0	8.655287899129388e-05
cg26401437	4.197714832380917e-32	0.0	-0.0	-0.0	0.0	0.0	-0.0	-2.1053459750198134e-05	0.0	-0.0	-0.0	0.0004281992539005272	0.0	0.0	-0.0	0.0	-5.33575734466794e-05	-0.0	-0.0	0.0	-0.0	0.0	0.0	0.0	0.0	-0.0	0.0	0.0	-0.0	-0.0	0.0	0.0	-0.0	0.0	-0.0	0.0	0.0	-0.0	-0.0	-0.0	0.0	-0.0	0.0	-0.0	0.0	0.0	0.0	0.0	-0.0	-0.0	0.0	0.0009278151579419876	0.0	-0.0	0.0	0.0	-5.564501380119212e-06	0.0	-1.1505837455963539e-31	1.4420521737687834e-05	-2.58582445788825e-06	2.669616468451083e-32	-0.0	0.0	-0.0	-0.0	8.889428184292044e-05
cg02687997	-6.724512522787015e-32	-0.0	0.0	-0.0	-0.0	-0.0	0.0	1.1079575029463595e-05	0.0	0.0	0.0	-0.0002781740979559693	0.0	0.0	0.0	0.0	0.00014227258055980234	-0.0	-0.0	0.0	0.0	-0.0	0.0	0.0	0.0	0.0	0.0	0.0	-0.0	-0.0	-0.0	0.0	-0.0	0.0	0.0	0.0	0.0	0.0	-0.0	-0.0	-0.0	-0.0	0.0	-0.0	0.0	-0.0	0.0	-0.0	0.0	0.0	0.0	0.0001774897265315391	0.0	0.0	0.0	0.0	3.970464399844425e-06	0.0	-2.1609474668370084e-30	0.0	3.887397148562597e-06	1.4517790610210978e-33	-0.0	-0.0	-0.0	0.0	0.0
cg19983078	-4.5003137890759475e-33	0.0	-1.7463618254511198e-06	-0.0	-0.0	-0.0	0.0	2.2394519439246877e-05	0.0	-0.0	-0.0	-0.0003373229733640699	-0.0	0.0	0.0	0.0	-0.00019896875016821265	-0.0	0.0	-0.0	-0.0	-0.0	0.0	0.0	-0.0	0.0	0.0	-0.0	0.0	-0.0	-0.0	-0.0	-0.0	-0.0	0.0	-0.0	0.0	0.0	-0.0	-0.0	-0.0	-0.0	-0.0	0.0	0.0	-0.0	-0.0	-0.0	-0.0	0.0	0.0	1.0607665521284255e-06	0.0	0.0	0.0	0.0	0.0	-0.0	-1.4568939691430953e-31	-0.0	2.4625223165418e-06	-4.57151995000583e-33	-0.0	0.0	-0.0	-0.0	-0.0011517566397491645
cg17608619	-1.0752708791188307e-32	-0.0	0.0	0.0	-0.0	0.0	-0.0	2.1944408345481525e-05	-0.0	-0.0	-0.0	-7.29121997551882e-05	-0.0	-0.0	-0.0	-0.0	0.00046081414543818025	-0.0	0.0	-0.0	-0.0	0.0	0.0	0.0	-0.0	0.0	0.0	-0.0	-0.0	-0.0	0.0	-0.0	0.0	0.0	0.0	0.0	0.0	-0.0	-0.0	0.0	-0.0	-0.0	0.0	-0.0	0.0	0.0	-0.0	-0.0	0.0	0.0	0.0	-0.0	-0.0	0.0	0.0	-0.0	-0.0	-0.0	-8.508295569653888e-31	1.994790585055162e-05	-2.3425481225007742e-06	-1.0632253817032064e-32	0.0	-0.0	2.104998233294861e-05	0.0	0.0
cg18545500	7.41510904849355e-32	-0.0	-0.0	0.0	0.0	-0.0	0.0	1.6826516428094825e-05	-0.0	0.0	0.0	0.000947094813353187	0.0	0.0	0.0	-0.0	0.0001887146332902878	-0.0	-0.0	-0.0	-0.0	0.0	-0.0	0.0	0.0	-0.0	0.0	-0.0	-0.0	-0.0	0.0	-0.0	0.0	0.0	0.0	-0.0	0.0	-0.0	-0.0	0.0	-0.0	0.0	-0.0	-0.0	-0.0	0.0	0.0	-0.0	0.0	0.0	-1.4174086534915362e-05	-0.0007313840109698944	-0.0	-0.0	0.0	0.0	0.0	-0.0	-9.618436665869952e-31	-2.114550108827164e-06	-3.9466162752271657e-07	-2.766189632914935e-33	-0.0	0.0	0.0	0.0	0.0
cg18767088	9.387949733414518e-33	-0.0	0.0	0.0	-0.0	0.0	-0.0	-2.9592382666327906e-05	-0.0	-0.0	-0.0	-0.0008886922321142578	-0.0	-0.0	-0.0	-0.0	-0.00013210692095102006	0.0	-0.0	-0.0	0.0	-0.0	-0.0	0.0	-0.0	-0.0	0.0	-0.0	0.0	-0.0	0.0	0.0	-0.0	-0.0	-0.0	-0.0	0.0	-0.0	-0.0	0.0	-0.0	0.0	-0.0	-0.0	-0.0	0.0	-0.0	0.0	-0.0	-0.0	-0.0	-0.0007817406614006038	-0.0	-0.0	-0.0	0.0	-0.0	-0.0	3.9393861149244025e-31	-1.3070505956891194e-05	-1.3292914165977204e-06	2.1860497376546639e-32	-0.0	0.0	0.0	-0.0	-0.0
cg23771637	-9.79440467089996e-33	0.0	0.0	-0.0	0.0	0.0	-0.0	6.8755323052471035e-06	0.0	-0.0	0.0	-0.0015268321661465467	-0.0	-0.0	0.0	0.0	0.00025525815902579857	-0.0	-0.0	0.0	-0.0	0.0	0.0	0.0	0.0	-0.0	0.0	-0.0	-0.0	-0.0	0.0	-0.0	0.0	0.0	-0.0	-0.0	0.0	-0.0	-0.0	-0.0	-0.0	-0.0	0.0	0.0	-0.0	-0.0	-0.0	0.0	0.0	-0.0	0.0	7.3851720850467404e-06	-0.0	0.0	-0.0	0.0	0.0	0.0	-2.6942005533024624e-31	3.119467024882297e-05	1.6713702924171995e-06	4.234000088627324e-33	0.0	0.0	0.0	-0.0	0.00010849295939212189
cg16202624	5.067563647152696e-32	-0.0	0.0	-0.0	0.0	-0.0	0.0	3.156136688805812e-05	0.0	-0.0	-0.0	-0.0014255675846827603	-0.0	-0.0	-0.0	-0.0	-6.37146979511409e-05	-0.0	0.0	-0.0	0.0	0.0	-0.0	-0.0	-0.0	0.0	0.0	-0.0	0.0	0.0	-0.0	-0.0	-0.0	-0.0	-0.0	-0.0	-0.0	0.0	-0.0	-0.0	-0.0	-0.0	0.0	0.0	-0.0	0.0	-0.0	-0.0	0.0	0.0	-0.0	-0.0001763946095772248	0.0	-0.0	0.0	-0.0	-0.0	-0.0	8.48480065670947e-31	0.0	2.086060125157392e-06	-2.466347935443287e-32	0.0	-0.0	-0.0	-0.0	-0.0
cg10485986	8.989981378609105e-32	0.0	0.0	-0.0	-0.0	0.0	-0.0	1.980357113683081e-05	0.0	-0.0	-0.0	-0.0006078689652914619	-0.0	-0.0	-0.0	-0.0	-0.00012423800450739783	0.0	-0.0	0.0	-0.0	-0.0	0.0	0.0	0.0	0.0	-0.0	-0.0	0.0	0.0	0.0	-0.0	0.0	0.0	-0.0	-0.0	0.0	-0.0	-0.0	0.0	0.0	0.0	-0.0	0.0	0.0	-0.0	-0.0	0.0	-0.0	-5.557094244605777e-07	-0.0	0.00016208319518360096	0.0	0.0	-0.0	-0.0	-0.0	0.0	-1.8514400419865006e-31	-0.0	2.669237702629602e-06	-4.125474449989152e-32	-0.0	0.0	-0.0	0.0	0.0
cg00329981	1.0618449274911123e-33	-0.0	0.0	-0.0	0.0	-0.0	0.0	-2.135613440401243e-06	-0.0	0.0	0.0	0.0018311622543448266	9.642995617172282e-06	0.0	0.0	0.0	5.9235321686419586e-05	-0.0	0.0	0.0	0.0	0.0	-0.0	-0.0	-0.0	-0.0	0.0	-0.0	0.0	-0.0	0.0	0.0	1.2595406270334597	-0.0	0.0	0.0	-0.0	-0.0	-0.0	0.0	0.0	0.0	0.0	-0.0	0.0	0.0	0.0	-0.0	0.013976265050252106	8.468926736833697e-06	4.7872219748290946e-05	0.0009679210313466718	0.0	0.0	-0.0	-0.0	0.0	0.0	3.647554709157871e-31	3.3479012659497056e-05	-3.5363007028169706e-06	-1.532770365760673e-32	-0.0	0.0	0.0	0.0	0.00045922601437882183
cg02758852	-9.217212798406536e-33	-0.0	0.0	0.0	-0.0	0.0	0.0	-6.407234350905604e-06	0.0	0.0	0.0	-6.309971510435193e-05	-0.0	0.0	0.0	-0.0	0.0003082145428816912	0.0	-0.0	0.0	0.0	-0.0	0.0	0.0	0.0	-0.0	0.0	-0.0	-0.0	0.0	-0.0	0.0	0.0	-0.0	0.0	-0.0	-0.0	0.0	0.0	0.0	-0.0	-0.0	-0.0003062371078374899	-0.0	-0.0	0.0	0.0	-0.0	0.0	0.0	-0.0	-0.0002441768254124941	-0.0	-0.0	0.0	-0.0	0.0	0.0	2.8093574770341326e-31	0.0	2.015768354052619e-06	3.900689037227524e-33	0.0	0.0	0.0	0.0	0.0
cg22582887	-7.766671083001628e-32	0.0	-0.0	0.0	-0.0	-0.0	0.0	3.9384051146366894e-05	-0.0	-0.0	0.0	0.0005877549948736528	0.0	-0.0	-0.0	-0.0	-0.00011715518316756479	0.0	0.0	-0.0	-0.0	-0.0	0.0	0.0	-0.0	0.0	-0.0	0.0	-0.0	-0.0	0.00026249636468221176	-0.0	0.0	0.0	-0.0	0.0	-0.0	-0.0	-0.0	-0.0	0.0	-0.0	0.0	0.0	0.0	0.0	0.0	0.0	0.0	-0.0	-0.0	-0.0003193991552438479	-0.0	-0.0	-0.0	0.0	-0.0	-0.0	-2.4135580237397256e-32	-0.0	1.2267859850466653e-06	-1.7340155893073633e-32	-0.0	-0.0	-3.7421860868580076e-06	-0.0	-0.0
cg21956543	1.6940388064593488e-32	0.0	0.0	0.0	0.0	-0.0	-0.0	-1.2789813132400202e-05	-0.0	-0.0	-0.0	0.0003889579346712181	0.0	0.0	0.0	-0.0	-0.00016610589324551265	0.0	-0.0	0.0	-0.0	0.0	-0.0	-0.0	0.0	-0.0	-0.0	-0.0	0.0	0.0	0.0	0.0	-0.0	0.0	0.0	0.0	-0.0	0.0	0.0	-0.0	0.0	0.0	-0.0	0.0	0.0	-0.0	-0.0	-0.0	-0.0	-0.0	-0.0	-0.00017978707744971666	0.0	-0.0	-0.0	-0.0	0.0	-0.0	5.771296398090184e-31	2.2050128545609894e-05	2.3416010042770962e-06	-2.090700064523546e-33	0.0	-0.0	-0.0	0.0	0.0
cg21824620	4.5962916116702674e-32	-0.0	-0.0	0.0	-0.0	-0.0	-0.0	1.0592758451376949e-05	-0.0	-0.0	-0.0	0.0006280672325017127	0.0	-0.0	0.0	0.0	-0.00011411353826094357	0.0	0.0	-0.0	0.0	0.0	0.0	0.0	0.0	-0.0	0.0	0.0	-0.0	-0.0	-0.0	-0.0	0.0	-0.0	-0.0	-0.0	-0.0	0.0	-0.0	-0.0	0.0	0.0	0.0	-0.0	0.0	0.0	0.0	0.0	0.0	0.0	-0.0	-4.9007579153932e-06	0.0	0.0	0.0	-0.0	0.0	0.0	5.08022915787797e-32	-1.655126315759427e-05	-1.5878998912922363e-06	-2.1407207571140088e-33	-0.0	-0.0	0.0	-0.0	-1.9416545705466843e-05
cg23238147	-8.480234886456529e-32	0.0	-0.0	0.0	0.0	-0.0	0.0	-6.93220362599043e-07	-0.0	-0.0	-0.0	0.000921477477878188	-0.0	0.0	0.0	-0.0	-0.0002040451159008728	0.0	0.0	-0.0	-0.0	0.0	-0.0	0.0	-0.0	0.0	-0.0	-0.0	0.0	-0.0	-0.0	-0.0	0.0	0.0	0.0	-0.0	0.0	0.0	-0.0	-0.0	-0.0	0.0	-0.0	0.0	-0.0	-0.0	-0.0	-0.0	-0.0	-0.0	0.0	-0.00027581728131936253	-0.0	0.0	-0.0	0.0	0.0	-0.0	-3.604804175047431e-31	1.1386367160856224e-05	3.551377349957082e-06	1.3890307410708013e-32	-0.0	0.0	-0.0	0.0	0.0
rs12565727	-1.8048869062112329e-31	-0.0	0.0	0.0	-0.0	-0.0	0.0	2.8569772322302717e-05	0.0	0.0	0.0	0.0016789997172081761	0.0	0.0	0.0	0.0	0.0002030855638852035	-0.0	-0.0	-0.0	0.0	0.0	0.0	0.0	-0.0	0.0	0.0	0.0	-0.0	-0.0	-0.0	0.0	-0.0	-0.0	-0.0	-0.0	-0.0	0.0	0.0	0.0	-0.0	0.0	0.0	0.0	0.0	-0.0	-0.0	-0.0	0.0	0.0	-0.0	0.0006471198558675533	-0.0	0.0	-0.0	-0.0	0.0	-0.0	-2.060865370207349e-31	-1.773081003184341e-05	2.0575938901744474e-06	1.3831984704434577e-32	-0.0	0.0	-8.245711388217805e-06	-0.0	-0.0
cg00475182	-3.3469301492865904e-32	0.0	-0.0	0.0	0.0	0.0	0.0	1.573981814662706e-05	0.0	-0.0	0.0	0.0006179288665375896	0.0	0.0	0.0	-0.0	5.337439510817391e-05	-0.0	-0.0	0.0	-0.0	0.0	-0.0	-0.0	0.0	0.0	-0.0	-0.0	0.0	0.0	0.0	-0.0	-0.0	-0.0	0.0	0.0	-0.0	0.0	0.0	0.0	-0.0	0.0	0.0	0.0	0.0	-0.0	0.0	-0.0	-0.0	0.0	0.0	-0.00022722690529941345	-0.0	-0.0	0.0	-0.0	-0.0	0.0	-1.3359145758841292e-31	1.2152786294481373e-05	-2.415365370887384e-07	-1.3658009840454209e-33	0.0	0.0	0.0	-0.0	0.0
cg08284758	-7.443238862016537e-32	-0.0	-0.0	0.0	-0.0	0.0	0.0	-1.996280932959972e-05	-0.0	-0.0	-0.0	-0.00024963561008389633	-0.0	0.0	0.0	-0.0	-0.00020429528733200672	-0.0	0.0	-0.0	0.0	0.0	-0.0	-0.0	-0.0	-0.0	0.0	-0.0	0.0	0.0	0.0	-0.0	0.0	-0.0	-0.0	-0.0	-0.0	0.0	0.0	0.0	-0.0	-0.0	-0.0	-0.0	0.0	0.0	-0.0	-0.0	0.0	0.0	0.0	3.51627248559745e-05	-0.0	-0.0	0.0	0.0	-0.0	-0.0	-2.0335208170237236e-30	0.0	-1.5065628019744328e-07	2.226330231654089e-32	0.0	-0.0	-0.0	-0.0	-0.0
cg11754259	-1.728200139494455e-32	-0.0	0.0	-0.0	-0.0	-0.0	-0.0	3.2538829845205416e-05	0.0	0.0	0.0	6.230443787285456e-05	1.2950332740288026e-06	0.0	0.0	-0.0	0.0005430155377779658	-0.0	0.0	0.0	-0.0	-0.0	-0.0	-0.0	0.0	0.0	0.0	0.0	0.0	0.0	-0.0	-0.0	0.0	0.0	0.0	0.0	0.0	-0.0	-0.0	0.0	-0.0	-0.0	0.0	-0.0	-0.0	0.0	-0.0	-0.0	0.0	0.0	-0.0	-0.0007014140376662508	0.0	-0.0	-0.0	0.0	-0.0	-0.0	-2.6810163710586583e-31	0.0	1.013250394771411e-06	7.19936340360755e-33	-0.0	-0.0	-0.0	-0.0	-0.0
cg21718261	-1.1775834157812977e-32	-0.0	-0.0	-0.0	0.0	-0.0	0.0	1.5736952323828564e-05	-0.0	0.0	0.0	-0.00045242572736416104	0.0	-0.0	-0.0	-0.0	4.556785634592257e-05	0.0	-0.0	-0.0	-0.0	0.0	-0.0	-0.0	-0.0	0.0	-0.0	0.0	0.0	0.0	0.0	0.0	-0.0	-0.0	-0.0004254684426604206	-0.0	-0.0	-0.0	0.0	-0.0	0.0	-0.0	0.0	0.0	-0.0	-0.0	0.0	0.0	-0.0	-0.0	-0.0	-0.0001971049431302023	0.0	-0.0	-0.0	-0.0	0.0	0.0	-1.8501683564410279e-31	2.3974721974187904e-05	2.2310044566850125e-06	6.678177185102927e-33	-0.0	-0.0	-2.193255126893404e-06	-0.0	-0.0
cg15791100	-7.87667365366609e-32	0.0	-0.0	0.0	-0.0	-0.0	-0.0	2.6761489788517388e-05	-0.0	-0.0	-0.0	-0.0005056009446569904	0.0	0.0	0.0	0.0	-0.000301485906360949	0.0	0.0	-0.0	-0.0	0.0	0.0	0.0	-0.0	0.0	0.0	0.0	-0.0	-0.0	-0.0	0.0	0.0	-0.0	-0.0	0.0	0.0	-0.0	-0.0	-0.0	-0.0	-0.0	-0.0	-0.0	-0.0	0.0	0.0	0.0	-0.0	-0.0	-0.0	-0.000625408643963772	-0.0	-0.0	-0.0	-0.0	-0.0	-0.0	4.61636247689049e-31	3.0036518524992022e-05	4.473933315317554e-07	-8.075355027529297e-33	-0.0	-0.0	0.0	-0.0	-0.0
cg22212237	-7.853064678019224e-32	-0.0	-0.0	-0.00028853023537646675	0.0	0.0	-0.0	-2.625412529593729e-05	-0.0	0.0	0.0	0.00039333767097303674	-0.0	-0.0	-0.0	0.0	0.00024557810069369436	-0.0	0.0	0.0	-0.0	0.0	-0.0	0.0	-0.0	0.0	-0.0	-0.0	0.0	0.0	0.0	-0.0	0.0	-0.0	-0.0	0.0	0.0	0.0	0.0	-0.0	0.0	0.0	-0.0	0.0	0.0	0.0	-0.0	0.0	-0.0	-0.0	0.0	0.0002668205360657314	-0.0	0.0	-0.0	0.0	0.0	-0.0	-6.155080426001539e-31	-9.567640435023005e-07	2.8477899651205717e-06	-7.736078942888578e-33	-0.0	-0.0	0.0	0.0	0.0
cg23746685	1.1606354375943638e-31	0.0	0.0	0.0	-0.0	0.0	0.0	-1.5201056330239266e-05	-0.0	-0.0	-0.0	-0.0007387731381497407	-0.0	-0.0	-0.0	-0.0	0.000520716597224033	0.0	0.0	-0.0	0.0	0.0	-0.0	-0.0	-0.0	-0.0	-0.0	-0.0	0.0	0.0	-0.0	0.0	-0.0	-0.0	0.0	-0.0	0.0	0.0	0.0	0.0	-0.0	-0.0	0.0	-0.0	0.0	0.0	-0.0	0.0	0.0	-0.0	0.0	0.0003091638320757662	0.0	-0.0	0.0	0.0	-0.0	0.0	5.463172888211145e-31	1.5018527035515273e-07	1.2562009883582474e-06	2.6620582127382424e-32	0.0	-0.0	0.0	-0.0	-0.0
cg25285602	-4.3420041947607166e-33	-0.0	0.0	-0.0	0.0	-0.0	0.0	5.870220185676512e-05	0.0	0.0	0.0	-0.00012753926850122592	-0.0	-0.0	-0.0	-0.0	-0.00022266889016473546	0.0	-0.0	-0.0	0.0	-0.0	0.0	-0.0	-0.0	0.0	0.0	-0.0	0.0	0.0	-0.0	-0.0	-0.0	-0.0	0.0	0.0	-0.0	0.0	0.0	-0.0	-0.0	0.0	-0.0	0.0	0.0	-0.0	0.0	-0.0	-0.0	0.0	0.0	0.00013693119712747845	-0.0	-0.0	-0.0	-0.0	-0.0	-0.0	4.594040629628806e-31	-0.0	-5.2344987819309936e-06	-5.213846600162998e-32	0.0	-0.0	-0.0	-0.0	0.0
cg26873848	-1.3943556388690603e-31	-0.0	-0.0	0.0	-0.0	-0.0	0.0	1.8062256026302633e-06	-0.0	-0.0	-0.0	-0.000246544659676203	-0.0	0.0	0.0	0.0	4.9804446930958714e-06	-0.0	-0.0	-0.0	0.0	0.0	0.0	-0.0	-0.0	-0.0	-0.0	-0.0	0.0	-0.0	-0.0	0.0	0.0	-0.0	0.0	0.0	-0.0	0.0	0.0	-0.0	0.0	0.0	-0.0	-0.0	-0.0	0.0	0.0	-0.0	-0.0	-0.0	-0.0	-0.0005159137858056932	-0.0	0.0	-0.0	-0.006028277705350364	-0.0	0.0	-2.6015805249615456e-32	-0.0	1.2402337567699043e-06	-5.078933734207412e-35	0.0	-0.0	0.0	0.0	-0.0
cg04450813	-7.012988183239145e-32	0.0	0.0	0.0	-0.0	0.0	0.0	4.916253833486281e-06	-0.0	-0.0	-0.0	0.0001674664525205077	0.0	0.0	0.0	-0.0	-1.5367984654075144e-05	0.0	-0.0	0.0	0.0	-0.0	0.0	0.0	-0.0	0.0	0.0	0.0	-0.0	-0.0	0.0	0.0	-0.0	0.0	0.0	-0.0	0.0	0.0	-0.0	0.0	0.0	0.0	-1.873546510234044e-05	-0.0	-0.0	0.0	-0.0	0.0	-0.0	-0.0	-0.0	0.0005925671538244429	0.0	0.0	-0.0	-0.0	0.0	0.0	-1.095775023808572e-30	-0.0	-1.2299996758975818e-06	2.3542410809003146e-33	0.0	0.0	0.0	0.0	-0.0
cg18295030	6.043084038062001e-32	0.0	0.0	-0.0	0.0	0.0	-0.0	-2.6919433920563175e-05	-0.0	-0.0	-0.0	-9.920013639080929e-05	-0.0	-0.0	-0.0	0.0	0.00021144822113725154	-0.0	-0.0	0.0	0.0	-0.0	-0.0	-0.0	-0.0	-0.0	-0.0	-0.0	0.0	0.0	-0.0	0.0	-0.0	-0.0	-0.0	-0.0	-0.0	-0.0	-0.0	0.0	-0.0	-0.0	0.0	0.0	-0.0	0.0	0.0	0.0	0.0	0.0	0.0	-0.0007490354296700116	-0.0	-0.0	-0.0	0.0	0.0	-0.0	-1.5904748480674317e-30	3.020339673831526e-06	-9.68272547760427e-07	1.4010106000555925e-32	0.0	0.0	-0.0	-0.0	-0.0
cg17611171	-1.3093064659538689e-31	-0.0	0.0	-0.0	0.0	-0.0	0.0	1.304699894295413e-05	0.0	0.0	0.0	0.0010516316145273393	0.0	0.0	0.0	0.0	0.00010164396318417664	-0.0	0.0	-0.0	-0.0	-0.0	0.0	0.0	-0.0	0.0	0.0	0.0	-0.0	-0.0	-0.0	-0.0	0.0	0.0	-0.0	-0.0	0.0	-0.0	-0.0	0.0	-0.0	0.0	0.0	0.0	-0.0	-0.0	0.0	0.0	-0.0	-0.0	0.0	3.5659148946532596e-05	-0.0	0.0	0.0	-0.0	0.0	0.0	5.004347791028851e-31	-0.0	-3.4064007043195933e-06	6.628635186927089e-33	0.0	-0.0	0.0	0.0	0.0
cg17261804	-2.4943637675214147e-32	-0.0	0.0	-0.0	0.0	0.0	-0.0	-2.5147115176480307e-05	-0.0	-0.0	-0.0	0.00024382389875285783	0.0	0.0	0.0	-0.0	-0.00011316739727640711	0.0	0.0	0.0	-0.0	0.0	-0.0	-0.0	0.0	0.0	-0.0	-0.0	0.0	-0.0	-0.0	0.0	0.0	0.0	0.0	0.0	0.0	0.0	-0.0	-0.0	-0.0	0.0	0.0	-0.0	0.0	0.0	0.0	-0.0	-0.0	-0.0	-0.0	0.00031173041682263806	0.0	-0.0	0.0	-0.0	-0.0	0.0	-2.2962014220904185e-31	3.8272306654148955e-05	9.45527524645521e-07	-8.094693635309654e-33	0.0	0.0	3.2665030590260823e-07	0.0	0.0
cg09371084	-5.609123333825767e-32	0.0	0.0	0.0	0.0	-0.0	0.0	1.7271136666865163e-05	-0.0	0.0	0.0	-0.00033998614001496964	-0.0	-0.0	0.0	-0.0	-0.00017939724672189227	0.0	-0.00021067447927695815	0.0	-0.0	0.0	0.0	0.0	0.0	0.0	0.0	0.0	-0.0	-0.0	0.0	0.0	-0.0	0.0	0.0	0.0	0.0	0.0	-0.0	-0.0	0.0	0.0	-0.0	0.0	0.0	-0.0	0.0	0.0	0.0	-0.0	0.0	0.0004927982280278429	0.0	-0.0	-0.0	0.0	0.0	0.0	4.848678914488655e-31	-0.0	1.5223638441265554e-06	-7.152012671097366e-32	-0.0	0.0	-0.0	0.0	0.0003492538888461569
cg20810130	1.2076916510358425e-31	0.0	0.0	-0.0	0.0	-0.0	-0.0	-5.990387894953345e-05	0.0	0.0	-0.0	-9.779207064835981e-06	-0.0	-0.0	-0.0	-0.0	0.0005112494258416511	0.0	-0.0	0.0	-0.0	0.0	0.0	0.0	-0.0	0.0	-0.0	0.0	0.0	0.0	0.0	0.0	-0.0	0.0	0.0	0.0	0.0	-0.0	-0.0	-0.0	0.0	-0.0	0.0	0.0	0.0	-0.0	-0.0	-0.0	0.0	-0.0	0.0	0.0013372417932696532	0.0	-0.0	0.0	-0.0	-0.0	0.0	9.04324821972363e-31	0.0	-3.444346076976291e-06	5.59400152625245e-32	0.0	0.0	1.4989385132268877e-06	0.0	0.0008629212019498827
cg23361930	1.4933202852218375e-31	-0.0	-0.0	-0.0	0.0	0.0	-0.0	3.603746350717469e-05	0.0	-0.0	-0.0	0.00019994409037788234	0.0	0.0	0.0	0.0	-0.00039741008796629316	-0.0	-0.0	0.0	0.0	0.0	-0.0	-0.0	0.0	0.0	-0.0	0.0	-0.0	0.0	0.0	-0.0	-0.0	0.0	-0.0	0.0	-0.0	-0.0	-0.0	0.0	0.0	0.0	0.0001918390473164402	-0.0	0.0	-0.0	-0.0	-0.0	0.0	0.0	-0.0	0.0005581175892085884	0.0	0.0	0.0	0.0	-0.0	0.0	-3.745032294642951e-31	-2.2323165548359194e-05	-5.065762437524146e-06	-2.032435419728231e-33	0.0	-0.0	0.0	0.0	0.0
cg21531685	9.103178702817932e-33	0.0	0.0	0.0	-0.0	-0.0	0.0	-4.7549020569218964e-05	-0.0	0.0	0.0	0.0004955282082726645	-0.0	0.0	0.0	0.0	0.00021100669623146722	-0.0	-0.0	-0.0	-0.0	-0.0	0.0	0.0	0.0	0.0	-0.0	0.0	-0.0	-0.0	-0.0	0.0	0.0	0.0	0.0	-0.0	-0.0	-0.0	0.0	-0.0	0.0	0.0	0.0	0.0	0.0	-0.0	0.0	0.0	0.0	-0.0	-0.0	-0.00022729603192436852	-0.0	0.0	-0.0	0.0	0.0	-0.0	7.437236333324222e-31	-1.3341341030784905e-05	9.283521892196681e-08	-4.6800982814383415e-33	-0.0	0.0	-6.826058875124761e-06	-0.0	-0.0
cg22788657	5.819939240993906e-32	0.0	-0.0	-0.0	0.0	0.0	-0.0	-1.9188249410913478e-05	0.0	-0.0	-0.0	-0.0005312217049091105	-0.0	0.0	0.0	0.0	-0.0003405917947246978	0.0	-0.0	-0.0	-0.0	0.0	-0.0	-0.0	0.0	0.0	-0.0	-0.0016583032265032505	0.0	-0.0	0.0	0.0	0.0	0.0	0.0	0.0	-0.0	0.0	0.0	-0.0	-0.0	0.0	-0.0	0.0	-0.0	0.0	0.0	0.0	-0.0	-0.0	-0.0	0.0001368154681153413	-0.0	0.0	-0.0	0.0	1.8834065538959537e-05	-0.0	1.3797950370879515e-31	-0.0	3.9225857267482744e-06	-6.789525136605601e-33	0.0	-0.0	-0.0	0.0	0.0
cg00861231	-1.7464840738214684e-32	0.0	-0.0	-0.0	-0.0	0.0	-0.0	-5.5147653764071686e-05	0.0	-0.0	-0.0	-0.0004922090790240748	-0.0	-0.0	0.0	-0.0	0.0001117487349936608	-0.0	-0.0	0.0	-0.0	-0.0	-0.0	-0.0	0.0	-0.0	-0.0	-0.0	0.0	-0.0	0.0	0.0	-0.0	0.0	0.0	0.0	0.0	-0.0	0.0	-0.0	0.0	0.0	-0.0	0.0	0.0	0.0	-0.0	-0.0	-0.0	-0.0	-0.0	0.0006432530044366317	0.0	-0.0	0.0	-0.0	-0.0	0.0	-1.1673331285893958e-31	-1.9633933091691824e-05	-4.2041230905970335e-06	1.0999508235294148e-32	0.0	-0.0	7.786464077656777e-06	0.0	0.0
cg02737263	2.6173780377678034e-33	-0.0	-0.0	0.0	0.0	0.0	0.0	2.261356257974885e-05	0.0	-0.0	0.0	0.00023527365227998378	0.0	-0.0	-0.0	-0.0	0.0003480228683583839	-0.0	-0.0	0.0	0.0	0.0	-0.0	-0.0	0.0	0.0	-0.0	-0.0	0.0	0.0	0.0	-0.0	-0.0	0.0	0.0	0.0	0.0	0.0	0.0	0.0	0.0	0.0	0.0	0.0	0.0	-0.0	0.0	-0.0	-0.0	-0.0	-0.0	0.0003952067960571324	0.0	0.0	0.0	-0.0	-0.0	-0.0	7.341886133078044e-31	0.0	-6.31752792058067e-07	-1.849837895061019e-32	0.0	-0.0	-0.0	-0.0	0.0006974493293901901
cg06791244	-1.4236637366998252e-32	0.0	0.0	-0.0	-0.0	0.0	-0.0	1.600171079483522e-05	-0.0	-0.0	-0.0	0.0008801834142739411	-0.0	0.0	0.0	-0.0	-0.00016850896138948903	0.0	-0.0	0.0	-0.0	0.0	-0.0	-0.0	0.0	0.0	-0.0	-0.0	0.0	-0.0	0.0	0.0	0.0	0.0	0.0	0.0	0.0	0.0	-0.0	-0.0	-0.0	0.0	0.0	0.0	-0.0	-0.0	-0.0	-0.0	-0.0	-0.0	-5.688534140950442e-05	0.0010312906990057385	0.0	0.0	-0.0	-0.0	-2.743092538292463e-05	0.0	8.822310685626814e-31	0.0	-1.8123249504618499e-06	-1.2297992125984383e-34	-0.0	0.0	-0.0	-0.0	0.0
cg07352526	-6.614037745110914e-33	0.0	0.0	-0.0	-0.0	-0.0	0.0	8.25057002969456e-06	-0.0	0.0	0.0	-0.0005958675301068038	-0.0	-0.0	-0.0	0.0	0.00047245738368662264	-0.0	0.0	-0.0	-0.0	0.0	-0.0	-0.0	0.0	-0.0	-0.0	-0.0	-0.0	-0.0	0.0	0.0	-0.0	-0.0	0.0	0.0	-0.0	0.0	-0.0	-0.0	-0.0	-0.0	0.0	-0.0	0.0	0.0	0.0	0.0	-0.0	-0.0	0.0	-0.0011828955113380223	-0.0	-0.0	-0.0	0.0	-0.0	-0.0	3.1659600250902515e-31	0.0	-2.985688228093814e-10	3.381488382531743e-32	-0.0	0.0	-0.0	-0.0	-0.0
cg11724744	1.2192352980362692e-32	0.0	0.0	0.0	-0.0	0.0	-0.0	-4.910889697496008e-05	-0.0	-0.0	-0.0	0.0002820046829268999	0.0	-0.0	-0.0	0.0	5.210366601643914e-05	0.0	-0.0	-0.0	-0.0	-0.0	0.0	0.0	-0.0	0.0	0.0	0.0	-0.0	-0.0	0.0	-0.0	-0.0	-0.0	0.0	0.0	-0.0	0.0	0.0	0.0	0.0	0.0	-0.0	-0.0	0.0	-0.0	-0.0	0.0	0.0	-0.0	0.0	-0.00017141229667123577	0.0	0.0	-0.0	0.0	0.0	-0.0	-3.72562332621406e-31	-3.32743026591053e-05	1.4826295665715864e-06	-3.754401405464247e-32	-0.0	0.0	-1.5214639147052425e-06	-0.0	-6.726920254177272e-05
cg25111143	2.5500116974771878e-33	-0.0	0.0	-0.0	0.0	-0.0	0.0	1.0099419133121432e-05	0.0	-0.0	-0.0	0.0008487924135320976	0.0	-0.0	-0.0	-0.0	-3.360099139161467e-05	-0.0	-0.0	-0.0	0.0	0.0	-0.0	-0.0	0.0	0.0	-0.0	-0.0	0.0	-0.0	0.0	-0.0	0.0	0.0	0.0	0.0	0.0	-0.0	-0.0	0.0	-0.0	0.0	-0.0	0.0	-0.0	-0.0	0.0	-0.0	-0.0	-0.0	0.0	-5.53651540006837e-07	0.0	-0.0	0.0	-0.0	0.0	0.0	7.97340101894051e-33	0.0	-5.921545861330414e-07	2.0333730268135655e-32	0.0	-0.0	0.0	0.0	0.0
cg08704660	1.8288749085607963e-32	-0.0	-0.0	-0.0	-0.0	0.0	0.0	7.16283135889284e-07	0.0	0.0	0.0	-8.391409017850218e-05	-0.0	0.0	-0.0	-0.0	3.4179751638530665e-05	-0.0	0.0	-0.0	0.0	-0.0	0.0	0.0	-0.0	-0.0	0.0	0.0	-0.0	0.0	-0.0	0.0	0.0	-0.0	-0.0	-0.0	-0.0	0.0	0.0	0.0	0.0	-0.0	-0.0	-0.0	0.0	0.0	-0.0	0.0	-0.0	-0.0	0.0	0.0005120153694699894	0.0	-0.0	-0.0	0.0	-0.0	0.0	2.3056143933994535e-31	-0.0	1.448895576589434e-06	-1.9443003588396866e-32	-0.0	0.0	-0.0	0.0	0.0
cg17472893	2.055824227288907e-32	0.0	-0.0	-0.0	-0.0	0.0	-0.025124706940774302	-8.855535942850903e-06	-0.0	-0.0	-0.0	0.00034584666556776884	0.0	-0.0	0.0	0.0	-0.0004678870254176306	-0.0	0.0	0.0	0.0	-0.0	-0.0	0.0	0.0	0.0	0.0	0.0	-0.0	-0.0	-0.00011167030388088356	-0.0	-0.0	0.0	0.0	0.0	-0.0	0.0	0.0	-0.0	0.0	0.0	0.0	-0.0	0.0	0.0	0.0	0.0	-0.0	-0.0	0.0	-0.0002632159683455925	-0.0	0.0	-0.0	0.0	0.0	-0.0	-1.2766717337206077e-31	-0.0	2.1111664472069007e-06	1.6712177240526777e-32	-0.0	0.0	0.0	-0.0	-0.0
cg26694437	-1.0939501979506388e-32	0.0	-0.0	0.0	0.0	-0.0	0.0	4.5646186556060926e-05	0.0	-0.0	-0.0	-0.0004586164390182455	0.0	0.0	0.0	-0.0	-0.0001576668010758151	-0.0	0.0	0.0	0.0	0.0	0.0	0.0	0.0	-0.0	0.0	0.0	-0.0	-0.0	0.0	0.0	0.0	-0.0	0.0	-0.0	-0.0	0.0	0.0	0.0	-0.0	-0.0	0.0	-0.0	-0.0	0.0	-0.0	-0.0	0.0	0.0	0.0	-0.00023493422721042922	0.0	-0.0	0.0	0.0	-0.0	0.0	1.6298099563354018e-31	0.0	2.6032826503399453e-06	-4.02794053946481e-33	0.0	0.0	0.0	-0.0	0.0
cg13431157	-2.767858226164342e-32	0.0	0.0	0.0	-0.0	-0.0	-0.0	-2.7418152547123378e-05	0.0	-0.0	-0.0	-0.0008901236259460124	-0.0	-0.0	-0.0	-3.521929700440022e-05	1.893619454610376e-05	-0.0	0.0	0.0	0.0	0.0	-0.0	0.0	0.0	0.0	0.0	-0.0	0.0	-0.0	0.0	-0.0	0.0	-0.005201206635070048	0.0	-0.0	-0.0	-0.0	0.0	0.0	-0.0	0.0	-0.0	-0.0	0.0	-0.0	0.0	-0.0	0.0	-0.0	0.0	6.050630659137269e-05	0.0	0.0	0.0	-0.0	-2.2381652000977274e-05	0.0	-1.9777575665396605e-31	3.5210057762643726e-06	-3.2099816220142884e-06	4.45672183200672e-34	0.0	-0.0	-0.0	-0.0	-0.0
cg22715321	-7.457843362874654e-32	-0.0	0.0	0.0	-0.0	-0.0	-0.0	6.093056871955303e-06	-0.0	0.0	0.0	0.0007835291840833941	0.0	0.0	-0.0	-0.0	0.00015215192514613667	0.0	-0.0	-0.0	0.0	-0.0	-0.0	-0.0	0.0	-0.0	-0.0	0.0	-0.0	-0.0	-0.0	0.0	0.0	-0.0	0.0	0.0	-0.0	0.0	0.0	-0.0	0.0	0.0	-0.0	-0.0	0.0	0.0	0.0	-0.0	0.0	0.0	-0.0	-0.0005629751009161596	0.0	-0.0	-0.0	0.0	-0.0	-0.0	6.810736990860675e-31	0.0	-7.633958085738484e-07	-2.5060757205439897e-32	-0.0	-0.0	-8.803807519548706e-06	0.0	0.0
cg03583050	-7.590472761518481e-32	-0.0	0.0	0.0	0.0	0.0	-0.0	-1.677465767588864e-05	0.0	-0.0	-0.0	-0.0005208563268631196	-0.0	0.0	-0.0	-0.0	-0.0001663660750022692	-0.0	0.0	0.0	-0.0	0.0	-0.0	-0.0	0.0	-0.0	0.0	-0.0	0.0	0.0	0.0	-0.0	-0.0	-0.0	-0.0	0.0	0.0	0.0	0.0	0.0	-0.0	0.0	-0.0	0.0	-0.0	-0.0	-0.0	-0.0	0.0	0.0	0.0	-7.862304203629531e-05	0.0	0.0	0.0	0.0	-0.0	-0.0	2.4156078509176657e-31	-0.0	6.177152544100129e-07	7.356488411408529e-33	0.0	0.0	0.0	-0.0	-0.0
cg07016276	7.650645381099806e-32	0.0	-0.0	-0.0	0.0	0.0	0.0	-1.4049166448522575e-05	0.0	-0.0	-0.0	-0.0007812010120022496	-0.0	0.0	0.0	0.0	-3.2467624700191335e-05	0.0	0.0	0.0	-0.0	0.0	0.0	-0.0	-0.0	-0.0	-0.0	-0.0	0.0	0.0	-0.0	-0.0	-0.0	-0.0	0.0	-0.0	0.0	0.0	-0.0	-0.0	-0.0	-0.0	0.0	0.0	0.0	0.0	0.0	-0.0	-0.0	-0.0	0.0	0.0006555565014599692	0.0	-0.0	-0.0	0.0	0.0	0.0	4.399599984470625e-31	9.039467011410815e-06	7.504393141432643e-06	-2.7172866103019315e-33	0.0	0.0	-1.529943673629153e-06	-0.0	0.00011823072018879648
cg07962143	1.7815064599749623e-33	0.0	-0.0	0.0	0.0	-0.0	-0.0	-8.95093908695419e-06	-0.0	-0.0	0.0	-1.4926707692269062e-05	0.0	-0.0	0.0	-0.0	0.00015969838164990658	0.0	0.0	0.0	0.0	0.0	0.0	0.0	-0.0	0.0	-0.0	-0.0	-0.0	0.0	0.0	0.0	-0.0	0.0	0.0	0.0	-0.0	0.0	0.0	-0.0	-0.0	0.0	-0.0	0.0	0.0	-0.0	0.0	-0.0	0.0	0.0	-0.0	0.00023435614286696513	-0.0	-0.0	-0.0	0.0	0.0	-0.0	-8.887710676166525e-31	1.5242991974359567e-05	2.1651598021748137e-06	-2.020831339878029e-32	0.0	0.0	0.0	0.0	0.00028692674539090146
cg12942739	-5.292670550677551e-33	-0.0	-0.0	0.0	0.0	0.0	-0.0	-2.078038269303514e-06	-0.0	0.0	0.0	0.00048254799837578986	0.0	0.0	0.0	-0.0	0.00024458298990093805	-0.0	0.0	0.0	-0.0	0.0	-0.0	-0.0	-0.0	0.0	0.0	0.0	0.0	0.0	-0.0	0.0	0.0	-0.0	0.0	0.0	-0.0	0.0	0.0	0.0	-0.0	-0.0	0.0	-0.0	-0.0	0.0	-0.0	-0.0	0.0	0.0	-0.0	0.000314864724564661	-0.0	-0.0	0.0	-0.0	-0.0	-0.0	1.8936370958335615e-31	8.54753696282398e-06	-8.438612783239698e-07	9.631727096863754e-34	0.0	-0.0	0.0	-0.0	0.0
cg11814446	-5.694285590892965e-32	-0.0	-0.0	0.0	0.0	-0.0	-0.0	-1.407657609172497e-05	-0.0	0.0	0.0	0.0006519345788917713	0.0	-0.0	-0.0	0.0	-9.79810614440595e-05	0.0	0.0	-0.0	0.0	0.0	-0.0	-0.0	-0.0	0.0	0.0	0.0	0.0	0.0	-0.0	-0.0	0.0	-0.0	-0.0	-0.0	0.0	0.0	-0.0	-0.0	0.0	-0.0	-0.0	-0.0	-0.0	0.0	0.0	0.0	-0.0	-0.0	-0.0	-0.0002728752930346657	0.0	0.0	0.0	0.0	-0.0	-0.0	-1.9972504134398244e-31	-1.2902716238333545e-05	8.105508440120288e-07	-1.262398759812809e-32	0.0	-0.0	-0.0	0.0	-0.0004910108706344378
cg12361228	4.543414983096157e-32	-0.0	0.0	0.0	0.0	-0.0	-0.0	1.572150875905008e-05	0.0	0.0	0.0	0.00118924292518286	0.0	0.0	-0.0	-0.0	0.00023624800705854715	0.0	-0.0	0.0	-0.0	0.0	0.0	0.0	-0.0	-0.0	0.0	0.0	0.0	0.0	0.0	-0.0	0.0	-0.0	-0.0	0.0	0.0	-0.0	-0.0	0.0	-0.0	-0.0	0.0	0.0	-0.0	-0.0	-0.0	-0.0	0.0	0.0	0.0	0.00038804222833677533	0.0	0.0	-0.0	-0.0	0.0	0.0	-1.358533098911105e-30	-0.0	-7.883568749522828e-07	4.316892580793441e-33	-0.0	-0.0	0.0	0.0	0.0
cg07223906	-1.3443191988573751e-31	-0.0	0.0	0.0	-0.0	0.0	-0.0	-9.316043696803981e-06	0.0	0.0	0.0	0.000522983462073265	-0.0	-0.0	-0.0	0.0	0.00010076450652525928	-0.0	0.0	0.0	-0.0	-0.0	0.0	0.0	-0.0	0.0	-0.0	-0.0	0.0	0.0	0.0002511181138472649	-0.0	-0.0	-0.0	-0.0	0.0	0.0	-0.0	-0.0	0.0	0.0	0.0	0.0	-0.0	-0.0	0.0	-0.0	0.0	0.0	0.0	-0.0	0.00014415300954345996	-0.0	-0.0	-0.0	0.0	-0.0	0.0	2.9342602978015395e-31	-0.0	-2.767526029422006e-06	-2.0927766073800043e-32	-0.0	0.0	1.8908630264678316e-06	-0.0	0.0
cg03502625	-1.4210001558922159e-31	0.0	-0.0	-0.0	0.0	0.0	0.0	-1.5965500894974678e-05	0.0	0.0	0.0	0.0008300300707336834	0.0	0.0	0.0	-0.0	-3.238000527194256e-05	0.0	-0.0	0.0	0.0	0.0	-0.0	0.0	-0.0	0.0	-0.0	0.0	0.0	0.0	0.0	0.0	-0.0	-0.0	0.0	-0.0	-0.0	0.0	0.0	0.0	0.0	0.0	0.0	0.0	0.0	-0.0	0.0	-0.0	-0.0	-0.0	-0.0	0.0009279484765156181	-0.0	-0.0	0.0	-0.0	-0.0	0.0	5.95379515435312e-32	0.0	-6.219660435724017e-07	-2.738197601055195e-34	0.0	0.0	-0.0	0.0	0.0
cg11632545	6.175111254621576e-32	-0.0	-0.0	-0.0	0.0	0.0	-0.0	-3.1045172922242678e-06	-0.0	0.0	0.0	0.0006689063852635527	0.0	0.0	0.0	0.0	-0.0003823946162924179	0.0	0.0	0.0	-0.0	0.0	0.0	-0.0	-0.0	-0.0	0.0	-0.0	0.0	0.0	-0.0	0.0	0.0	-0.0	-0.0	-0.0	0.0	-0.0	-0.0	0.0	0.0	-0.0	0.0	0.0	0.0	-0.0	-0.0	0.0	-0.0	-0.0	-0.0	0.00010671798995023634	0.0	-0.0	-0.0	0.0	0.0	0.0	3.052236051867218e-31	-0.0	1.4560157436046034e-06	2.071075193831013e-32	-0.0	0.0	-0.0	-0.0	-0.0
cg03545992	6.297603435908167e-32	0.0	-0.0	-0.0	-0.0	0.0	-0.0	-5.463923100443161e-05	-0.0	0.0	0.0	5.573267747431623e-05	0.0	0.0	0.0	0.0	-5.071577835973e-05	-0.0	-0.0	0.0	0.0	-0.0	0.0	0.0	-0.0	-0.0	0.0	-0.0	0.0	-0.0	0.0	0.0	-0.0	0.0	0.0	0.0	-0.0	-0.0	0.0	0.0	0.0	-0.0	-0.0	-0.0	0.0	0.0	-0.0	-0.0	0.0	0.0	0.0	4.63665020737958e-05	0.0	0.0	0.0	-0.0	-0.0	0.0	2.8517147806469154e-31	0.0	-1.4382089752469197e-06	-3.061023434912305e-33	-0.0	-0.0	0.0	0.0	-0.0
cg22659273	1.7253511032173324e-33	0.0	0.0	-0.0	-0.0	0.0	-0.0	-3.731539530471889e-05	-0.0	0.0	-0.0	0.0004308399516941538	-0.0	0.0	-0.0	0.0	-0.0002983549493218876	-0.0	0.0	-0.0	-0.0	-0.0	-0.0	-0.0	0.0	0.0	0.0	0.0	0.0	-0.0	0.0	-0.0	0.0	0.0	0.0	-0.0	-0.0	-0.0	-0.0	0.0	0.0	-0.0	0.0	-0.0	-0.0	0.0	-0.0	0.0	0.0	0.0	0.0	0.00017386755418866555	-0.0	0.0	-0.0	0.0	-0.0	-0.0	9.068252276590457e-31	5.000345931321272e-06	-1.559496734029373e-06	1.638790895708214e-32	-0.0	-0.0	-0.0	-0.0	0.0
cg08083009	3.714573215893421e-32	-0.0	-0.0	-0.0	-0.0	-0.0	0.0	2.174708636054155e-05	0.0	-0.0	-0.0	-0.0017957844713121594	-0.0	-0.0	-0.0	-0.0	-6.292458601124278e-05	0.0	0.0	0.0	-0.0	0.0	-0.0	-0.0	0.0	-0.0	0.0	-0.0	0.0	0.0	0.0	-0.0	-0.0	-0.0	0.0	0.0	0.0	0.0	-0.0	0.0	-0.0	0.0	0.0	0.0	-0.0	0.0	0.0	-0.0	0.0	0.0	0.0	7.740880440170452e-05	-0.0	-0.0	-0.0	-0.0	1.3573239941270646e-05	0.0	-3.525098177273543e-31	6.783609916536413e-06	-8.529040139470315e-07	-6.107532812405553e-33	0.0	-0.0	0.0	-0.0	0.0
cg04838502	1.00533448019863e-31	0.0	-0.0	-0.0	-0.0	0.0	0.0	3.70870786582803e-05	0.0	0.0	0.0	0.00017751538350330683	0.0	0.0	-0.0	0.0	0.00015132418725274566	-0.0	-0.0	-0.0	0.0	-0.0	0.0	0.0	-0.0	-0.0	0.0	0.0	0.0	0.0	-0.0	-0.0	-0.0	-0.0	-0.0	-0.0	0.0	-0.0	-0.0	0.0	0.0	-0.0	-0.0	-0.0	0.0	-0.0	0.0	-0.0	-0.0	-0.0	-0.0	0.00021460016607146773	-0.0	0.0	-0.0	0.0	0.0	-0.0	-4.446085117851223e-31	-4.686648413229777e-05	3.0074576766524083e-06	1.0239127701379517e-32	-0.0	-0.0	-5.025540081623201e-06	0.0	-0.0008946363347697063
cg08577727	1.0103406692062834e-31	0.0	-0.0	0.0	0.0	0.0	-0.0	1.5080081784624413e-05	0.0	-0.0	-0.0	0.0014656536028168747	2.9402043924011164e-05	0.0	0.0	-0.0	0.0003358767303604197	-0.0	0.0	0.0	-0.0	0.0	0.0	-0.0	-0.0	-0.0	0.0	-0.0	0.0	0.0	-0.0	-0.0	-0.0	0.0	0.0	0.0	-0.0	-0.0	-0.0	-0.0	-0.0	0.0	0.0	0.0	0.0	-0.0	-0.0	-0.0	-0.0	-0.0	-0.0	0.0008931073618298957	0.0	-0.0	-0.0	0.0	0.0	0.0	9.942671601292341e-32	-2.84511454473209e-05	2.989070460789382e-06	-5.642530048569869e-33	0.0	0.0	-0.0	0.0	0.0
cg25787170	-6.577048408796638e-32	-0.0	-0.0	0.0	-0.0	0.0	0.0	-3.772903974930484e-05	-0.0	0.0	0.0	-0.0002017002428397366	-0.0	0.0	0.0	0.0	0.00019444523421718857	0.0	0.0	0.0	0.0	-0.0	0.0	0.0	-0.0	0.0	-0.0	0.0	-0.0	0.0	-0.0	0.0	0.0	0.0	0.0	0.0	0.0	-0.0	-0.0	0.0	0.0	-0.0	-0.0	-0.0	-0.0	0.0	-0.0	0.0	0.0	0.0	0.0	0.000144786901109722	-0.0	0.0	-0.0	0.0	-0.0	-0.0	-4.6700730935392095e-32	-8.413336684943845e-06	-6.138384859852658e-07	3.3284366422279483e-32	-0.0	-0.0	0.0	-0.0	-0.0
cg03830181	9.711048633841593e-32	-0.0	-0.0	-0.0	0.0	0.0	-0.03251127537937717	-4.6114842922043484e-05	-0.0	0.0	0.0	0.00017762126462563953	0.0	-0.0	0.0	-0.0	-1.1266848276924977e-05	0.0	-0.0	0.0	-0.0	0.0	0.0	0.0	0.0	-0.0	-0.0	0.0	0.0	0.0	0.0	-0.0	0.0	0.0	0.0	0.0	0.0	-0.0	-0.0	0.0	0.0	0.0	-0.0	-0.0	0.0	0.0	-0.0	0.0	-0.0	-0.0	-0.0	0.0002026732200121465	0.0	0.0	0.0	-0.0	0.0	0.0	-4.001433384599541e-31	6.628973485920254e-06	-1.5473664907522633e-06	3.566436879846692e-32	-0.0	-0.0	0.0	0.0	0.0004190042081766796
cg06856188	-7.554216923742293e-32	-0.0	0.0	0.0	0.0	-0.0	-0.0	-5.896860797552161e-05	-0.0	-0.0	0.0	0.0005603240507409404	-0.0	0.0	-0.0	-0.0	0.0004686033597559243	0.0	0.0	0.0	-0.0	0.0	0.0	0.0	0.0	-0.0	-0.0	-0.0	0.0	0.0	0.0	0.0	0.05620564216963526	-0.0	0.0	0.0	-0.0	0.0	0.0	-0.0	-0.0	-0.0	0.0	0.0	0.0	-0.0	0.0	-0.0	-0.0	0.0	-0.0	0.0006812854038171118	-0.0	-0.0	0.0	-0.0	-0.0	0.0	-1.4827181020781164e-30	5.668332532921799e-06	-3.1497357347056732e-06	-2.2177672448039193e-33	-0.0	0.0	-0.0	0.0	0.001373692092017739
cg09854011	7.593356652685125e-33	0.0	-0.0	0.0	-0.0	-0.0	0.0	-5.499620950268817e-07	-0.0	0.0	0.0	-0.00019884222900691339	-0.0	0.0	0.0	0.0	-8.141808954740412e-05	0.0	0.0	-0.0	0.0	-0.0	0.0	-0.0	-0.0	-0.0	0.0	0.0	0.0	0.0	-0.0	-0.0	-0.0	-0.0	-0.0	-0.0	-0.0	-0.0	0.0	0.0	0.0	-0.0	0.0	-0.0	0.0	0.0	-0.0	0.0	0.0	1.5355400235436746e-06	0.0	-0.0005163276168854366	-0.0	0.0	-0.0	0.0	0.0	-0.0	3.5387870837559897e-31	-2.1070856592293014e-05	2.913621073927819e-06	2.9298014022349676e-33	-0.0	0.0	-7.987413178933226e-06	-0.0	-0.0017003361637447207
cg19074315	5.3596331572954706e-33	-0.0	0.0	-0.0	-0.0	-0.0	-0.0	2.4855228128898884e-05	-0.0	0.0	0.0	-0.00015846103011122532	0.0	-0.0	-0.0	0.0	2.193970655295505e-05	-0.0	0.0	-0.0	0.0	0.0	0.0	-0.0	-0.0	-0.0	-0.0	0.0	0.0	0.0	-0.0	0.0	0.0	0.0	-0.0	0.0	-0.0	-0.0	0.0	0.0	0.0	0.0	0.0	-0.0	0.0	0.0	0.0	-0.0	0.0	0.0	0.0	0.0003551241896431915	0.0	0.0	0.0	0.0	-0.0	0.0	1.2980517558220651e-30	-0.0	6.339777745257938e-07	1.4470246378130515e-32	-0.0	0.0	-0.0	-0.0	-0.0
cg08231648	-4.54916422219604e-32	0.0	0.0	0.0	0.0	0.0	-0.0	5.931638940543733e-06	0.0	-0.0	-0.0	4.81347732506912e-06	0.0	-0.0	0.0	-0.0	6.527834239125513e-05	-0.0	-0.0	-0.0	0.0	0.0	-0.0	-0.0	0.0	-0.0	-0.0	-0.0	0.0	-0.0	0.0	-0.0	0.0	0.0	0.0	0.0	-0.0	0.0	-0.0	0.0	0.0	0.0	0.0	0.0	-0.0	-0.0	0.0	-0.0	-0.0	-0.0	-0.0	-0.0004442388597011998	-0.0	-0.0	0.0	0.0	-0.0	-0.0	9.702387260873543e-31	1.227581964243249e-06	-1.2243009509872098e-06	-1.2655816030803921e-33	0.0	0.0	0.0	0.0	-0.0
cg19513561	7.145214855751691e-32	-0.0	-0.0	-0.0	0.0	0.0	0.0	-7.343469078632596e-06	0.0	-0.0	-0.0	-0.00046037240996904224	0.0	0.0	0.0	0.0	-0.000391174973875141	0.0	0.0	0.0	0.0	-0.0	-0.0	-0.0	0.0	0.0	0.0	-0.0	0.0	0.0	0.0	0.0	-0.0	-0.0	-0.0	-0.0	0.0	0.0	-0.0	0.0	0.0	0.0	0.0	0.0	0.0	-0.0	-0.0	0.0	0.0	0.0	-0.0	-0.00032946546557223244	0.0	0.0	-0.0	0.0	0.0	0.0	-5.562748945756238e-32	-3.627872763788759e-05	4.217819775263826e-06	-2.3492177429498695e-33	0.0	-0.0	-0.0	-0.0	-0.0002543588179559954
cg05291293	4.437584860005524e-32	0.0	-0.0	0.0	-0.0	-0.0	-0.0	7.670207337096676e-06	-0.0	0.0	0.0	0.0010860007369512077	0.0	0.0	0.0	0.0	2.6897505545015694e-05	0.0	0.0	-0.0	-0.0	0.0	0.0	0.0	-0.0	0.0	0.0	0.0	-0.0	-0.0	0.0	-0.0	0.0	0.0	0.0	0.0	-0.0	0.0	-0.0	0.0	0.0	0.0	-0.0	-0.0	-0.0	0.0	-0.0	0.0	-0.0	-0.0	-0.0	-0.00011748418630100732	-0.0	-0.0	-0.0	-0.0	-0.0	-0.0	-4.149991447447833e-31	7.273717847866894e-06	-1.1151868998874751e-06	-2.7741526857753857e-32	-0.0	0.0	0.0	0.0	0.00016591016962571591
cg23371415	-3.877388018711213e-32	-0.0	-0.0	-0.0	-0.0	0.0	0.0	4.003841837703831e-05	-0.0	0.0	0.0	0.0006707569043309296	0.0	0.0	0.0	0.0	-0.00024960828602832983	0.0	0.0	0.0	-0.0	-0.0	0.0	-0.0	-0.0	0.0	-0.0	-0.0	0.0	-0.0	0.0	-0.0	0.0	-0.0	-0.0	-0.0	0.0	-0.0	0.0	-0.0	0.0	-0.0	0.0	-0.0	0.0	-0.0	-0.0	0.0	-0.0	-0.0	0.0	0.00030412601961466926	0.0	-0.0	-0.0	-0.0	0.0	0.0	-7.145803191726871e-31	1.0413305012731758e-05	-2.8236222131907073e-06	-5.8124797986552166e-33	-0.0	-0.0	-0.0	0.0	0.0
cg12568725	5.066918098518219e-32	0.0	0.0	0.0	0.0	0.0	0.0	1.8328387977345317e-05	-0.0	0.0	0.0	-0.0002974877310943373	-0.0	0.0	0.0	0.0	0.0003265662627922743	0.0	-0.0	0.0	0.0	0.0	-0.0	-0.0	-0.0	-0.0	-0.0	-0.0	0.0	0.0	0.0	-0.0	-0.0	0.0	0.0	0.0	-0.0	0.0	-0.0	-0.0	0.0	-0.0	-0.0	0.0	0.0	-0.0	0.0	0.0	0.0	-0.0	-0.0	-0.0	-0.0	0.0	0.0	-0.0	0.0	0.0	-2.646670001662851e-31	2.5674851579921432e-05	2.311934197223716e-06	2.6836390044142994e-32	-0.0	-0.0	1.684149558411427e-07	0.0	0.0
cg08148759	-2.200743987024736e-32	0.0	0.0	0.0	0.0	0.0	0.0	-4.464903660546339e-06	0.0	-0.0	-0.0	-0.00046440315050093865	0.0	0.0	0.0	-0.0	2.556588457736568e-05	-0.0	-0.0	0.0	-0.0	0.0	-0.0	-0.0	0.0	-0.0	-0.0	-0.0	0.0	0.0	-0.0	0.0	0.0	-0.0	0.0	0.0	0.0	0.0	-0.0	-0.0	0.0	0.0	0.0	0.0	-0.0	-0.0	-0.0	-0.0	-0.0	0.0	-0.0	0.0003994051178006165	0.0	-0.0	-0.0	-0.0	-0.0	0.0	1.0254371192613155e-30	0.0	-4.3352748420786974e-07	-9.167153528052906e-33	0.0	-0.0	1.8013659396714505e-06	0.0	8.928592142560915e-05
cg12307306	-2.6808289940824294e-32	-0.0	-0.0	0.0	0.0	0.0	-0.0	6.027946941797362e-06	-0.0	-0.0	-0.0	5.9757384051499326e-05	-0.0	-0.0	0.0	0.0	-7.817932043921452e-05	-0.0	0.0	-0.0	0.0	0.0	-0.0	-0.0	0.0	0.0	-0.0	-0.0	-0.0	-0.0	0.0	-0.0	-0.0	0.0	-0.0	-0.0	-0.0	0.0	0.0	0.0	-0.0	0.0	-0.0	0.0	-0.0	0.0	0.0	-0.0	-0.0	-0.0	0.0	-0.00017135523870684055	-0.0	-0.0	0.0	0.0	-0.0	-0.0	-1.7900489961998367e-30	0.0	-1.417839140383271e-06	2.686714131299232e-32	0.0	-0.0	-2.830499730315938e-07	-0.0	0.0
cg20134287	-7.561289498633053e-32	-0.0	-0.0	-0.0	0.0	-0.0	-0.0	-3.302727907864277e-05	0.0	0.0	0.0	0.0006957394207836355	0.0	0.0	0.0	0.0	-0.00016189881093993865	-0.0	-0.0	-0.0	0.0	0.0	0.0	0.0	-0.0	0.0	-0.0	0.0	0.0	0.0	0.0	0.0	-0.0	-0.0	-0.0	-0.0	-0.0	-0.0	-0.0	0.0	-0.0	0.0	-0.0	0.0	0.0	0.0	0.0	-0.0	-0.0	0.0	0.0	-0.0009462094990475942	-0.0	-0.0	-0.0	0.0	0.0	-0.0	2.35874037495576e-30	0.0	-6.650157560057116e-07	2.1258721533309307e-33	-0.0	0.0	0.0	-0.0	-0.0
cg17014947	6.740111906297574e-32	0.0	0.0	-0.0	-0.0	0.0	-0.0	1.4811656633841223e-05	0.0	-0.0	-0.0	0.00019016200590861332	-0.0	0.0	0.0	-0.0	-0.00019677276276775437	-0.0	-0.0	-0.0	0.0	-0.0	0.0	-0.0	0.0	0.0	0.0	0.0	-0.0	-0.0	-0.0	0.0	-0.0	-0.0	-0.0	-0.0	-0.0	0.0	0.0	-0.0	0.0	0.0	-0.0	-0.0	0.0	0.0	0.0	0.0	0.0	0.0	-0.0	-0.0002421397281495264	-0.0	-0.0	-0.0	0.0	-0.0	-0.0	3.563070038222499e-31	-1.863369313177209e-05	-1.682284119077907e-06	9.105452973191732e-35	0.0	-0.0	-0.0	-0.0	0.0
cg11553667	-1.3917395195109275e-31	-0.0	0.0	0.0	0.0	0.0	0.0	6.6795844186376205e-06	0.0	-0.0	-0.0	-0.0	-0.0	0.0	0.0	0.0	-0.00036277934097517537	0.0	-0.0	0.0	0.0	-0.0	0.0	0.0	0.0	0.0	0.0	0.0	-0.0	-0.0	-0.0	0.0	-0.0	0.0	0.0	0.0	0.0	-0.0	0.0	-0.0	0.0	-0.0	-0.0	-0.0	0.0	-0.0	0.0	-0.0	-0.0	-0.0	0.0	-0.0007409763549416565	-0.0	-0.0	0.0	-0.0	-0.0	-0.0	-6.676759584980645e-31	0.0	-1.2519616115865005e-07	-9.55907584463194e-34	0.0	0.0	-0.0	-0.0	-0.0
cg11552110	5.132009041523903e-32	-0.0	0.0	0.0	0.0	0.0	0.0	1.677764774073331e-05	-0.0	0.0	0.0	-5.2550457133869234e-05	-0.0	0.0	0.0	-0.0	0.0001673931473210414	0.0	-0.0	0.0	0.0	0.0	0.0	0.0	-0.0	0.0	0.0	0.0	0.0	0.0	-0.0	-0.0	0.0	-0.0	0.0	0.0	0.0	-0.0	-0.0	0.0	0.0	0.0	0.0	-0.0	0.0	-0.0	0.0	-0.0	-0.0	-0.0	0.0	0.00022667919416108318	0.0	0.0	0.0	-0.0	-0.0	0.0	-5.912328017820574e-32	7.4645364256476725e-06	-8.617379598037298e-07	8.196341788624306e-33	-0.0	0.0	0.0	0.0	0.0002895474923184657
cg05105830	-4.374755169032456e-32	0.0	0.0	-0.0	-0.0	-0.0	0.0	1.7948442619652052e-05	0.0	0.0	0.0	7.457451971695575e-05	-0.0	0.0	0.0	-0.0	-2.6833560309479958e-05	0.0	-0.0	-0.0	0.0	-0.0	0.0	0.0	-0.0	0.0	-0.0	0.0	0.0	-0.0	-0.0	0.0	0.0	-0.0	0.0	-0.0	-0.0	-0.0	-0.0	0.0	-0.0	-0.0	-0.0	-0.0	0.0	0.0	0.0	-0.0	0.0	0.0	0.0	0.0003508171587379553	-0.0	0.0	-0.0	-0.0	-0.0	0.0	2.7136100285365794e-31	-0.0	1.0335683578452178e-06	3.210383261079196e-33	-0.0	0.0	-0.0	0.0	0.0
cg10208700	7.44112292412649e-32	0.0	0.0	0.0	-0.0	0.0	0.0	-1.434680883460214e-06	0.0	0.0	0.0	-0.00036568185499537276	-0.0	-0.0	-0.0	0.0	-6.976855389493608e-05	0.0	-0.0	0.0	0.0	-0.0	0.0	-0.0	-0.0	-0.0	0.0	0.0	0.0	0.0	-0.0	0.0	-0.0	0.0	0.0	-0.0	-0.0	-0.0	-0.0	0.0	0.0	-0.0	-0.0	-0.0	-0.0	0.0	0.0	0.0	0.0	0.0	0.0	0.0005124619703703253	0.0	0.0	-0.0	0.0	0.0	0.0	1.3082939393672657e-31	-0.0	1.084107762122849e-06	-9.269477270617361e-33	-0.0	0.0	-0.0	-0.0	0.0
cg00407275	5.266151638449172e-32	-0.0	-0.0	-0.0	0.0	-0.0	-0.0	-1.8161389371638655e-05	0.0	0.0	0.0	0.00032835760269961535	-0.0	0.0	-0.0	0.0	8.037425268673529e-05	-0.0	0.0	-0.0	-0.0	0.0	-0.0	-0.0	0.0	0.0	-0.0	0.0	0.0	0.0	0.0	-0.0	-0.0	-0.0	-0.0	-0.0	0.0	0.0	0.0	0.0	0.0	0.0	-0.0	-0.0	0.0	0.0	-0.0	0.0	-0.0	-0.0	0.0	-0.0001204651129554092	0.0	0.0	-0.0	0.0	0.0	0.0	5.244613575816662e-31	-1.0165902253901542e-05	7.103322691686847e-07	1.7702924139318053e-32	-0.0	0.0	-1.978747282475064e-05	-0.0	-0.0
cg16251052	7.298963475462477e-32	-0.0	-0.0	-0.0	0.0	0.0	-0.0	1.787866808708407e-05	-0.0	0.0	0.0	-0.00014054214224228946	-0.0	0.0	0.0	-0.0	0.0004313350413771433	-0.0	-0.0	0.0	-0.0	0.0	0.0	-0.0	-0.0	0.0	-0.0	0.0	0.0	-0.0	0.0001987912259550367	0.0	-0.0	0.0	0.0	0.0	0.0	-0.0	-0.0	-0.0	0.0	0.0	0.0	-0.0	0.0	-0.0	0.0	0.0	-0.0	0.0	0.0	-0.00046389986495767513	0.0	-0.0	0.0	0.0	0.0	-0.0	6.9603062088544854e-31	0.0	-1.990660086949037e-06	2.2866639441997594e-32	0.0	0.0	-0.0	-0.0	0.0
cg04711605	8.90914157787382e-32	0.0	0.0	0.0	-0.0	0.0	-0.0	-4.847890042587825e-05	0.0	-0.0	-0.0	-0.0010858733475839091	-0.0	-0.0	-0.0	-0.0	-0.00027802544088713403	-0.0	0.0	0.0	0.0	-0.0	0.0	0.0	-0.0	0.0	-0.0	-0.0	0.0	0.0	0.0	-0.0	-0.0	0.0	-0.0	-0.0	-0.0	-0.0	-0.0	0.0	0.00024055415117568804	0.0	-0.0	-0.0	-0.0	-0.0	0.0	0.0	0.0	0.0	0.0	0.0009241539074788328	-0.0	0.0	0.0	0.0	-0.0	0.0	-1.2492601803088123e-31	-8.175527060093e-07	-3.044576288391031e-06	1.725287211460165e-32	0.0	0.0	2.733660332498821e-06	0.0	0.0
cg09896003	1.5166388468290043e-31	-0.0	-0.0	-0.0	-0.0	0.0	-0.0	2.2949924261471808e-07	0.0	0.0	0.0	-0.00030306265021254564	-0.0	-0.0	-0.0	0.0	-0.0003734129172279965	-0.0	-0.0	0.0	0.0	0.0	0.0	-0.0	0.0	-0.0	0.0	0.0	-0.0	-0.0	-0.0	-0.0	0.0	-0.0	-0.0	-0.0	-0.0	0.0	-0.0	0.0	-0.0	-0.0	-0.0	0.0	-0.0	-0.0	-0.0	0.0	0.0	0.0	0.0	-0.0009026597028491196	-0.0	0.0	0.0	0.0	0.0	-0.0	5.8464534559619485e-31	-1.3921777493674137e-05	3.39830946008322e-06	-1.4646748933678546e-32	0.0	-0.0	0.0	-0.0	-0.0001948034965901609
cg27435333	1.712197266787858e-33	-0.0	0.0	0.0	-0.0	0.0	0.0	-5.66574832175275e-06	-0.0	-0.0	-0.0	-0.0005245759685164526	-0.0	-0.0	0.0	0.0	5.908281470573785e-05	0.0	0.0	-0.0	-0.0	-0.0	-0.0	-0.0	0.0	-0.0	-0.0	0.0	-0.0	-0.0	-0.0	0.0	-0.0	-0.0	-0.0	0.0	-0.0	-0.0	-0.0	-0.0	0.0	-0.0	0.0	-0.0	-0.0	0.0	-0.0	0.0	-0.0	0.0	0.0	-0.00015586277694317545	-0.0	0.0	-0.0	0.0	0.0	-0.0	-6.772196951695557e-31	-0.0	-2.8731993004357564e-06	-3.4758344710184804e-33	-0.0	-0.0	-0.0	-0.0	-0.0
cg19078445	-6.481084252347503e-32	0.0	0.0	-0.0	-0.0	0.0	0.0	2.780351398575128e-06	0.0	0.0	0.0	-0.0004433971499065453	-0.0	-0.0	-0.0	-0.0	8.738417399497658e-05	0.0	0.0	0.0	-0.0	-0.0	0.0	0.0	-0.0	0.0	0.0	-0.0	-0.0	-0.0	0.0	0.0	0.0	0.0	0.0	0.0	-0.0	-0.0	0.0	-0.0	0.0	0.0	0.0	-0.0	0.0	-0.0	0.0	0.0	0.0	0.0	-0.0	0.00048365287147197347	0.0	0.0	-0.0	0.0	0.0	0.0	2.213462019702718e-30	-1.1162890615771415e-05	-1.267857971964339e-07	-2.467549593409315e-32	-0.0	0.0	0.0	-0.0	0.0
cg06748006	3.2163320148109184e-32	-0.0	0.0	0.0	-0.0	-0.0	-0.0	9.820841392018362e-06	-0.0	0.0	0.0	-0.0	0.0	0.0	-0.0	0.0	0.0001843505437518338	0.0	0.0	-0.0	-0.0	-0.0	0.0	-0.0	0.0	-0.0	0.0	-0.0	-0.0	-0.0	0.0	-0.0	0.7299090934956122	-0.0	-0.0	-0.0	0.0	-0.0	-0.0	-0.0	-0.0	0.0	-0.0	0.0	-0.0	0.0	-0.0	-0.0	0.0	0.0	-0.0	-0.00023262643386951103	-0.0	-0.0	-0.0	0.0	-0.0	-0.0	-2.3897833644775103e-32	-1.8865177253434152e-05	-2.8153888366965782e-06	1.9236032178151882e-33	-0.0	0.0	-0.0	-0.0	-0.0
cg09382062	-6.392309284780359e-32	0.0	-0.0	-0.0	0.0	-0.0	-0.0	-5.74358334555186e-06	-0.0	-0.0	0.0	-0.0011872137491204392	-0.0	-0.0	-0.0	0.0	-8.739303244012373e-05	0.0	0.0	0.0	0.0	0.0	-0.0	-0.0	0.0	0.0	-0.0	-0.0	0.0	0.0	0.0	-0.0	0.0	-0.0	0.0	0.0	0.0	-0.0	0.0	-0.0	0.0	-0.0	-0.0	-0.0	0.0	0.0	0.0	0.0	-0.0	-0.0	0.0	0.0003076458398779662	0.0	0.0	0.0	-0.0	-0.0	0.0	-1.2618725218049092e-30	-0.0	1.0927824566641507e-06	-1.1487752644903641e-32	-0.0	-0.0	-0.0	0.0	-0.0
cg09292069	4.1074668964874226e-32	0.0	0.0	-0.0	-0.0	-0.0	-0.0	-1.179338587554681e-05	-0.0	0.0	0.0	0.0007249077566640015	0.0	0.0	0.0	-0.0	-0.00039552515881873055	0.0	-0.0	-0.0	0.0	-0.0	0.0	0.0	0.0	0.0	-0.0	-0.0	-0.0	-0.0	0.0	0.0	-0.0	-0.0	0.0	-0.0	-0.0	0.0	0.0	0.0	0.0	0.0	-0.00036949700101806263	-0.0	-0.0	-0.0	0.0	0.0	0.0	-0.0	0.0	-0.0009906634594597859	-0.0	-0.0	-0.0	0.0	0.0	-0.0	6.309466958837187e-32	-2.625962298240897e-05	-1.590733516633132e-07	-3.24619011990035e-33	-0.0	-0.0	-7.143685301428995e-06	0.0	-0.0004860489104616072
cg21128334	4.306661805076399e-32	-0.0	-0.0	0.0	-0.0	0.0	-0.0	-4.342890963496479e-05	0.0	-0.0	-0.0	-0.0001774125228996203	-0.0	-0.0	0.0	-0.0	0.00042691642857906325	-0.0	0.0	-0.0	-0.0	-0.0	-0.0	-0.0	-0.0	0.0	-0.0	-0.0	0.0	0.0	0.0	-0.0	0.0	0.0	0.0	0.0	0.0	-0.0	0.0	0.0	0.0	-0.0	-0.0	-0.0	-0.0	0.0	-0.0	-0.0	-0.0	-0.0	-0.0	-0.0010484137530400086	-0.0	0.0	0.0	0.0	-0.0	0.0	-6.247608963075667e-31	-6.379809796876976e-06	-5.363358654969349e-06	-3.420553894742158e-32	0.0	-0.0	1.683794442009813e-05	0.0	-0.0
cg23523458	9.09929917889814e-33	-0.0	0.0	0.0	0.0	0.0	0.0	-1.770098867495199e-05	0.0	0.0	-0.0	-0.0004829158948028743	-0.0	0.0	0.0	-0.0	0.00011915508607830271	-0.0	-0.0	0.0	-0.0	0.0	0.0	0.0	-0.0	0.0	0.0	-0.0	-0.0	0.0	-0.0	-0.0	-0.0	0.0	0.0	0.0	0.0	0.0	0.0	-0.0	0.0	-0.0	0.0	-0.0	0.0	-0.0	-0.0	0.0	-0.0	-0.0	0.0	0.0007912680920100261	0.0	0.0	-0.0	-0.0	-0.0	0.0	5.701261445439054e-31	-0.0	-2.2083115967195433e-06	-3.2308484859222044e-32	0.0	-0.0	1.751109014810812e-07	-0.0	0.0
cg07626524	6.162238467476015e-32	0.0	0.0	0.0	-0.0	-0.0	-0.0	-1.3492933994880738e-05	0.0	-0.0	-0.0	0.00016899566173995563	0.0	-0.0	-0.0	-0.0	5.121877924337593e-05	-0.0	0.0	0.0	0.0	-0.0	0.0	0.0	-0.0	0.0	-0.0	0.0	0.0	0.0	-0.0	-0.0	0.0	-0.0	0.0	0.0	0.0	-0.0	0.0	0.0	0.0	0.0	0.0	-0.0	0.0	0.0	-0.0	-0.0	0.0	0.0	-0.0	-0.0005326230622450123	0.0	0.0	-0.0	-0.0	0.0	-0.0	-1.4381464861396928e-30	-2.0617491895671276e-05	7.66242747717473e-07	2.6192568239363954e-32	-0.0	-0.0	-0.0	0.0	0.0
cg27280366	-4.9027364896229604e-32	-0.0	0.0	-0.0	0.0	0.0	0.0	1.156274753716089e-05	0.0	-0.0	-0.0	-0.0007916628111075511	0.0	0.0	0.0	-0.0	-0.00019534905170529417	0.0	-0.0	0.0	0.0	0.0	-0.0	-0.0	0.0	0.0	0.0	-0.0	0.0	-0.0	0.0	0.0	-0.0	-0.0	-0.0	0.0	0.0	0.0	0.0	-0.0	-0.0	-0.0	0.0	0.0	0.0	-0.0	-0.0	-0.0	0.0	0.0	0.0	-0.0005255368638523725	0.0	-0.0	-0.0	0.0	0.0	0.0	-4.0806348365681266e-32	-0.0	3.4786788106382366e-06	4.085723982767249e-32	0.0	0.0	-0.0	0.0	0.0
cg01853541	3.1884357390285286e-33	-0.0	-0.0	-0.0	-0.0	0.0	0.0	2.0443583910300578e-05	-0.0	-0.0	-0.0	-0.0018063868825728983	-0.0	-0.0	0.0	0.0	-4.41580672768201e-05	-0.0	0.0	-0.0	-0.0	-0.0	0.0	0.0	0.0	-0.0	0.0	0.0	-0.0	-0.0	-0.0	-0.0	0.0	0.0	0.0	-0.0	0.0	0.0	0.0	-0.0	0.0	0.0	-0.0	-0.0	0.0	0.0	-0.0	0.0	-0.0	-0.0	0.0	-0.0008578399064720648	-0.0	-0.0	-0.0	0.0	-0.0	0.0	-1.9942514833022228e-30	-3.4645859634892173e-06	4.7020443853606557e-07	-1.56598842885251e-32	0.0	-0.0	0.0	-0.0	-0.00040888111491708284
cg13227986	3.7776690167930927e-32	0.0	0.0	-0.0	0.0	-0.0	-0.0	4.151719185759636e-06	0.0	-0.0	-0.0	-0.00024395006723734486	0.0	0.0	0.0	0.0	8.020370183698715e-05	-0.0	-0.0	-0.0	0.0	0.0	-0.0	0.0	0.0	0.0	-0.0	0.0	0.0	-0.0	0.0	0.0	-0.0	0.0	0.0	0.0	0.0	-0.0	-0.0	-0.0	0.0	0.0	-0.0	0.0	0.0	-0.0	0.0	-0.0	-0.0	-0.0	0.0	0.0005512300779717437	-0.0	0.0	0.0	-0.0	-0.0	0.0	-1.641125696875416e-30	-4.569225463318128e-06	-1.354709434980249e-06	-4.500803356418592e-33	0.0	-0.0	0.0	-0.0	0.0
cg15364537	1.136145734317198e-32	-0.0	0.0	1.0695777119968575e-05	0.0	0.0	-0.0	-5.16965108825062e-05	-0.0	0.0	0.0	0.0002602736141846958	-0.0	0.0	0.0	0.0	-0.00011171954802174659	0.0	0.0	0.0	0.0	-0.0	-0.0	-0.0	0.0	-0.0	0.0	0.0	0.0	-0.0	0.0	-0.0	0.0	-0.0	-0.0	-0.0	-0.0	0.0	0.0	0.0	0.0	0.0	-0.0	0.0	-0.0	0.0	-0.0	-0.0	-0.0	-0.0	-0.0	-0.0008672033959928285	0.0	0.0	-0.0	0.0	0.0	0.0	4.488632198768483e-32	-0.0	6.343225470885139e-06	1.9332834473571985e-32	0.0	0.0	-3.299931937530108e-06	-0.0	-0.0
cg16065270	7.124593082164802e-32	-0.0	-0.0	-0.0	0.0	-0.0	-0.0	-7.130598034136984e-06	-0.0	-0.0	-0.0	-1.0572176890806114e-05	-0.0	0.0	0.0	-0.0	8.14837963341201e-05	0.0	0.0	-0.0	-0.0	0.0	0.0	0.0	0.0	0.0	-0.0	0.0	0.0	-0.0	0.0	0.0	0.0	0.0	-0.0	-0.0	-0.0	-0.0	-0.0	-0.0	0.0	-0.0	-0.0	0.0	-0.0	0.0	0.0	-0.0	-0.0	-0.0	-0.0	-0.0005689529619402338	-0.0	-0.0	0.0	-0.0	-0.0	0.0	-3.6721906630446197e-31	0.0	-2.4501529727559375e-06	-9.29659060858682e-33	-0.0	-0.0	-0.0	0.0	0.0
cg01961752	4.4225131301994125e-33	-0.0	-0.0	-0.0	-0.0	-0.0	-0.0	-1.3015627627816668e-05	0.0	0.0	0.0	0.0013673558089951777	7.802544099671232e-06	0.0	-0.0	-0.0	0.0004885862572055369	0.0	-0.0	0.0	0.0	-0.0	-0.0	-0.0	0.0	-0.0	-0.0	-0.0	0.0	-0.0	0.0	0.0	-0.0	0.0	0.0	0.0	-0.0	-0.0	-0.0	0.0	0.0	0.0	-0.0	-0.0	0.0	0.0	-0.0	-0.0	0.0	0.0	-0.0	4.5651882760285904e-05	-0.0	0.0	-0.0	0.0	-0.0	-0.0	2.251024402453936e-31	-9.563607783691454e-06	9.283615003024347e-07	5.502470665559092e-32	0.0	-0.0	-0.0	0.0	0.0
cg21173378	7.135101357015848e-32	-0.0	0.0	0.0	-0.0	0.0	0.0	4.949281803838238e-07	-0.0	0.0	0.0	0.00018627411886702505	-0.0	-0.0	-0.0	0.0	2.577183961838929e-05	0.0	0.0	0.0	-0.0	-0.0	0.0	0.0	0.0	-0.0	0.0	0.0	-0.0	0.0	0.0	-0.0	-0.0	-0.0	-0.0	-0.0	0.0	-0.0	-0.0	0.0	-0.0	-0.0	0.0	0.0	0.0	-0.0	-0.0	0.0	0.0	0.0	-0.0	0.0002835355989499226	0.0	-0.0	0.0	0.0	-0.0	-0.0	-2.6349313596628935e-31	-0.0	-2.1483992859904086e-08	-1.0727362142065618e-32	-0.0	0.0	-0.0	-0.0	0.0
cg18115174	-7.387167184609849e-32	0.0	-0.0	0.0	0.0	0.0	-0.0	-3.158375612651715e-05	0.0	-0.0	-0.0	-0.00047768365204672316	0.0	0.0	0.0	0.0	5.861605481629472e-05	-0.0	-0.0	0.0	-0.0	0.0	-0.0	-0.0	0.0	0.0	-0.0	-0.0	0.0	-0.0	0.0	-0.0	-0.0	0.0	0.0	0.0	-0.0	-0.0	-0.0	-0.0	0.0	0.0	0.0	0.0	0.0	-0.0	0.0	-0.0	-0.0	0.0	-0.0	0.0006190084436337534	0.0	-0.0	0.0	-0.0	0.0	0.0	-2.1048122852274124e-31	2.3022768855557367e-05	-1.5647057207174947e-06	2.8483304745850243e-32	0.0	-0.0	8.345296850657866e-06	0.0	0.0
cg23464586	-6.553802656291678e-32	0.0	0.0	0.0	0.0	0.0	-0.0	-2.6556311501513373e-05	0.0	-0.0	-0.0	-0.00012100212377323841	0.0	-0.0	-0.0	-0.0	0.00010964448321080498	-0.0	0.0	0.0	0.0	0.0	-0.0	0.0	-0.0	-0.0	0.0	-0.0	0.0	0.0	0.00024307947204887313	-0.0	0.0	0.0	0.0	0.0	0.0	-0.0	-0.0	-0.0	-0.0	-0.0	0.0	-0.0	0.0	0.0	0.0	-0.0	-0.0	-0.0	-0.0	0.0001411305549504941	-0.0	0.0	0.0	-0.0	-0.0	0.0	1.1924912392277707e-30	6.34959301602543e-06	-1.5573080342781984e-08	-3.5048558080530155e-33	-0.0	-0.0	-0.0	0.0	4.5702394349600694e-05
cg13771361	-8.610881421114248e-34	0.0	0.0	-0.0	-0.0	-0.0	-0.0	5.170212207316885e-06	-0.0	0.0	0.0	-0.0007489086347348871	0.0	-0.0	-0.0	-0.0	0.00011385814611756986	-0.0	-0.0	-0.0	0.0	-0.0	0.0	0.0	-0.0	0.0	-0.0	0.0	-0.0	0.0	0.0	0.0	-0.0	0.0	-0.0	-0.0	0.0	-0.0	-0.0	-0.0	0.0	-0.0	-0.0	-0.0	-0.0	0.0	-0.0	0.0	0.0	0.0	0.0	1.8432377244895833e-05	-0.0	-0.0	0.0	0.0	-0.0	-0.0	-3.268075346831382e-31	-0.0	-3.542829007685402e-07	1.4390212050105592e-33	-0.0	-0.0	0.0	0.0	0.0
cg19541697	3.206054091758525e-33	-0.0	0.0	0.0	-0.0	-0.0	-0.0	2.7152928903621357e-05	0.0	-0.0	-0.0	-0.0008691831267064027	-0.0	-0.0	0.0	-0.0	-9.160347815150534e-05	-0.0	0.0	-0.0	-0.0	0.0	-0.0	-0.0	-0.0	0.0	-0.0	-0.0	0.0	-0.0	0.0	0.0	-0.0	0.0	0.0	0.0	-0.0	-0.0	-0.0	0.0	-0.0	-0.0	-0.0	-0.0	-0.0	0.0	0.0	-0.0	-0.0	0.0	-0.0	-8.388280060372278e-05	0.0	-0.0	-0.0	0.0	-0.0	0.0	-2.611413368263726e-31	-0.0	9.643047181046803e-07	-1.6375898398756913e-32	0.0	-0.0	-0.0	-0.0	0.0
cg18570038	4.445544967577426e-32	0.0	0.0	-0.0	0.0	-0.0	0.0	1.5192242313218105e-05	0.0	-0.0	-0.0	-4.587702975670572e-05	0.0	-0.0	0.0	-0.0	7.290401376797399e-05	-0.0	-0.0	0.0	-0.0	0.0	-0.0	-0.0	0.0	-0.0	-0.0	-0.0	0.0	-0.0	-0.0	-0.0	-0.0	0.0	-0.0	-0.0	0.0	-0.0	-0.0	0.0	-0.0	0.0	0.0	0.0	0.0	-0.0	-0.0	-0.0	-0.0	0.0	0.0	8.153076135851389e-05	-0.0	-0.0	-0.0	-0.0	-0.0	0.0	-2.052066431517045e-31	0.0	-7.701263186599332e-07	2.078746519355822e-32	0.0	-0.0	0.0	-0.0	0.0
cg00573241	-8.346858369869514e-32	-0.0	0.0	0.0	-0.0	0.0	-0.0	1.96012263398615e-08	-0.0	0.0	0.0	-0.0002294247901713972	0.0	-0.0	-0.0	0.0	-0.0001712129567032344	0.0	-0.0	-0.0	-0.0	-0.0	-0.0	-0.0	-0.0	-0.0	0.0	-0.0	0.0	0.0	-0.0	-0.0	0.0	0.0	0.0	0.0	0.0	-0.0	-0.0	-0.0	-0.0	-0.0	-0.0	-0.0	0.0	-0.0	0.0	-0.0	-0.0	-0.0	0.0	0.00028038327279164706	0.0	0.0	0.0	-0.0	-0.0	0.0	6.398677940798551e-32	3.0046464691310804e-05	-2.699919327377993e-06	-1.482094110198985e-33	-0.0	-0.0	0.0	0.0	0.0
cg27613758	-3.6000017956203084e-32	-0.0	-0.0	0.0	-0.0	0.0	-0.0	-1.7820629933499e-06	-0.0	0.0	-0.0	1.638700718168685e-05	-0.0	-0.0	-0.0	0.0	1.490492644372977e-05	0.0	0.0	-0.0	-0.0	-0.0	0.0	0.0	0.0	-0.0	0.0	0.0	-0.0	0.0	0.0	-0.0	-0.0	-0.0	-0.0	-0.0	0.0	-0.0	-0.0	0.0	-0.0	-0.0	0.0	0.0	0.0	-0.0	-0.0	0.0	0.0	-0.0	-0.0	0.0003002694117195489	0.0	-0.0	0.0	0.0	-0.0	-0.0	-1.5435096041619174e-30	-0.0	-3.396650516534256e-07	3.548049975739697e-32	-0.0	0.0	-0.0	-0.0	0.0
cg21647811	-4.976880171886831e-33	0.0	0.0	-0.0	0.0	0.0	0.0	1.8298550766563683e-05	-0.0	-0.0	-0.0	-0.0003916850570990911	-0.0	-0.0	0.0	-0.0	2.8539448002134575e-07	0.0	0.0	0.0	-0.0	0.0	0.0	0.0	-0.0	0.0	0.0	0.0	-0.0	-0.0	-0.0	0.0	-0.0	0.0	0.0	0.0	-0.0	-0.0	-0.0	-0.0	0.0	-0.0	0.0	-0.0	0.0	-0.0	-0.0	-0.0	0.0	0.0	0.0	-0.0005297211488063413	0.0	-0.0	0.0	0.0	-0.0	-0.0	3.8024977265948206e-31	5.9296214367077445e-06	8.058719190640844e-07	1.445861082603863e-32	0.0	-0.0	0.0	0.0	-0.0
cg26199628	-1.1626917320131805e-31	-0.0	-0.0	0.0	0.0	0.0	0.0	3.3992217546831314e-05	-0.0	-0.0	-0.0	3.384759787747456e-05	-0.0	-0.0	0.0	0.0	-8.924276484321596e-06	-0.0	0.0	0.0	0.0	0.0	-0.0	-0.0	-0.0	-0.0	-0.0	0.0	0.0	-0.0	-0.0	0.0	0.0	-0.0	0.0	0.0	-0.0	0.0	0.0	0.0	0.0	0.0	0.0	-0.0	0.0	-0.0	0.0	-0.0	-0.0	0.0	0.0	-7.604142839893124e-05	-0.0	0.0	0.0	-0.0	0.0	-0.0	4.754461025378681e-31	7.2580723439984004e-06	-1.9801412410936517e-06	4.581189161731507e-32	-0.0	0.0	1.6720452958715447e-06	-0.0	-0.0
cg22190291	4.470431817584021e-33	0.0	-0.0	-0.0	-0.0	0.0	-0.0	-9.007170686202697e-06	-0.0	-0.0	-0.0	0.0002542941512112744	-0.0	-0.0	-0.0	0.0	-7.953035099717422e-05	0.0	-0.0	-0.0	-0.0	0.0	-0.0	0.0	0.0	-0.0	-0.0	-0.0	-0.0	-0.0	-0.0	-0.0	0.0	0.0	0.0	0.0	0.0	0.0	-0.0	-0.0	-0.0	-0.0	0.0	-0.0	0.0	-0.0	0.0	-0.0	-0.0	-1.2087272343869465e-06	0.0	-2.83930301038177e-07	0.0	0.0	0.0	-0.0	-0.0	0.0	-3.595042131939313e-31	2.8853498503256696e-05	2.4970084251055292e-06	-1.825453879794073e-34	-0.0	-0.0	7.76904186770707e-06	0.0	0.0
cg00981227	-8.791706278042095e-32	0.0	-0.0	-0.0	0.0	0.0	-0.0	-3.400516497938152e-05	-0.0	0.0	0.0	0.0002030996423278625	0.0	-0.0	0.0	0.0	5.520121252540378e-05	-0.0	-0.0	0.0	0.0	0.0	-0.0	0.0	0.0	0.0	-0.0	0.0	-0.0	-0.0	-0.0	0.0	0.0	0.0029785287931619934	0.0	-0.0	0.0	-0.0	0.0	0.0	0.0	-0.0	0.0	0.0	0.0	-0.0	0.0	0.0	-0.0	-0.0	0.0	-0.0003892539130853569	-0.0	0.0	-0.0	-0.0	-0.0	0.0	1.2928178569621864e-30	-0.0	2.2292541935771697e-06	-3.0639839035498925e-32	-0.0	-0.0	-0.0	0.0	0.0
cg22461609	-4.438082526209848e-33	-0.0	-0.0	0.0	-0.0	-0.0	-0.0	2.7001570597919538e-05	-0.0	0.0	0.0	0.0018005724597015189	0.0	0.0	0.0	-0.0	0.00030546901764922805	0.0	0.0	0.0	-0.0	-0.0	-0.0	-0.0	0.0	-0.0	-0.0	-0.0	-0.0	0.0	-0.0	-0.0	0.0	0.0	0.0	0.0	-0.0	0.0	0.0	-0.0	0.0	0.0	-0.0	-0.0	-0.0	0.0	0.0	0.0	0.0	-0.0	-0.0	-0.0009988274586035734	-0.0	0.0	-0.00036382950359977053	0.0	0.0	-0.0	-4.6592263370815613e-32	-0.0	3.4253521665443434e-07	-1.984169822520892e-32	-0.0	0.0	-0.0	0.0	4.6413161515598616e-05
cg10305299	-1.2447129904789382e-31	0.0	-0.0	0.0	0.0	0.0	-0.050166301434217166	-2.997278600905572e-05	-0.0	0.0	0.0	0.00041361702318777236	0.0	0.0	0.0	-0.0	-0.0002162054142174347	0.0	0.0	0.0	-0.0	0.0	-0.0	-0.0	-0.0	0.0	0.0	-0.0	0.0	-0.0	-0.0	0.0	0.0	0.0	0.0	0.0	0.0	-0.0	-0.0	-0.0	-0.0	0.0	-0.0	-0.0	-0.0	0.0	0.0	-0.0	-0.0	0.0	-0.0	0.0002385108522296105	-0.0	0.0	-0.0	-0.0	-0.0	0.0	2.5412814318298275e-31	2.634666349914582e-05	7.636373466173485e-06	1.813970243599119e-32	0.0	0.0	9.95236649571267e-08	-0.0	-0.0002469346832623019
cg19754643	-1.0175691973913565e-32	-0.0	0.0	-0.0	0.0	-0.0	0.0	2.17444552867216e-05	0.0	-0.0	-0.0	-0.0001575414586526815	-0.0	0.0	0.0	-0.0	0.00010445013665222018	-0.0	0.0	0.0	0.0	-0.0	0.0	0.0	0.0	0.0	0.0	0.0	-0.0	-0.0	-0.0	0.0	-0.0	0.0	-0.0	-0.0	-0.0	-0.0	0.0	0.0	-0.0	-0.0	0.0	-0.0	-0.0	-0.0	-0.0	0.0	0.0	0.0	0.0	-0.00013989115652090475	-0.0	-0.0	0.0	0.0	-0.0	-0.0	4.267757897334624e-31	-5.161517494688015e-06	-1.7612550647199499e-06	4.335593258313678e-34	0.0	-0.0	0.0	0.0	0.0
cg01430795	1.808900480249345e-32	0.0	-0.0	0.0	0.0	0.0	-0.0	-3.3730111544585944e-06	0.0	-0.0	-0.0	0.0006646876861629498	0.0	-0.0	0.0	-0.0	-0.0	-0.0	-0.0	-0.0	-0.0	0.0	-0.0	-0.0	0.0	-0.0	-0.0	-0.0	0.0	0.0	-0.0	-0.0	-0.0	0.0	0.0	0.0	-0.0	0.0	-0.0	-0.0	-0.0	0.0	0.0	0.0	0.0	0.0	0.0	-0.0	-0.0	0.0	-0.0	0.0008742622483953316	0.0	0.0	0.0	-0.0	-0.0	0.0	-3.111346468690641e-31	0.0	-3.985901476049417e-06	4.080259998222247e-33	0.0	0.0	2.7241542188764426e-06	0.0	0.00017291429674744197
cg22905603	-1.4720657358229356e-32	0.0	-0.0	0.0	-0.0	-0.0	-0.0	-3.957815381705113e-05	-0.0	-0.0	-0.0	-0.0002731279764836122	0.0	-0.0	0.0	-0.0	-0.00018821538735047072	-0.0	0.0	-0.0	0.0	-0.0	-0.0	-0.0	-0.0	-0.0	-0.0	-0.0	0.0	0.0	-0.0	-0.0	-0.0	-0.0	-0.0	-0.0	-0.0	-0.0	-0.0	0.0	0.0	0.0	0.0	-0.0	-0.0	0.0	0.0	0.0	0.0	0.0	-0.0	-0.0014711649654310746	-0.0	0.0	0.0	0.0	-0.0	-0.0	7.277773362963936e-31	-2.922703470603332e-05	-2.5583836507181125e-06	-9.017261100779112e-33	0.0	-0.0	0.0	-0.0	-0.0004015247932445473
cg16051584	7.76272971267522e-32	-0.0	-0.0	0.0	-0.0	0.0	-0.0	-1.89766758979343e-05	0.0	0.0	0.0	5.3081513135306695e-05	-0.0	0.0	0.0	0.0	0.00018531215051217619	-0.0	-0.0	0.0	0.0	-0.0	0.0	-0.0	-0.0	-0.0	-0.0	-0.0	0.0	0.0	-0.0	0.0	0.0	-0.0	-0.0	0.0	-0.0	-0.0	0.0	0.0	0.0	-0.0	-0.0	-0.0	0.0	0.0	-0.0	0.0	0.0	0.0	-0.0	0.0005184647186821176	-0.0	0.0	-0.0	-0.0	0.0	-0.0	2.012485119415559e-31	1.2034985684954531e-05	6.477313490304017e-07	3.3847210511289e-33	0.0	-0.0	0.0	-0.0	0.0
cg20860726	-1.4841695454202647e-32	-0.0	0.0	0.0	0.0	-0.0	0.0	2.3398865682488213e-05	0.0	0.0	0.0	-0.0005918131887850829	-0.0	-0.0	-0.0	0.0	0.0002048740409617171	0.0	0.0	-0.0	0.0	0.0	0.0	0.0	-0.0	0.0	0.0	0.0	-0.0	-0.0	-0.0	-0.0	0.0	0.0	-0.0	0.0	0.0	-0.0	-0.0	-0.0	0.0	0.0	0.0	-0.0	0.0	-0.0	0.0	-0.0	-0.0	-0.0	0.0	-0.00027665900062452404	0.0	0.0	0.0	-0.0	0.0	0.0	1.0242431671812935e-31	1.1131286940244518e-05	4.128759187919283e-06	9.321302383771968e-34	-0.0	-0.0	0.0	0.0	0.0
cg12078547	1.4894025045987946e-32	-0.0	0.0	-0.0	0.0	-0.0	0.0	3.2727796215223094e-05	-0.0	0.0	-0.0	0.00032299764938580603	-0.0	0.0	-0.0	-0.0	-0.00046009731397199887	-0.0	0.0	0.0	0.0	-0.0	-0.0	-0.0	0.0	0.0	-0.0	-0.0	-0.0	0.0	0.0	0.0	-0.0	0.0	-0.0	-0.0	-0.0	-0.0	-0.0	0.0	-0.0	-0.0	0.0	0.0	0.0	0.0	-0.0	0.0	-0.0	-0.0	0.0	4.4278615278556686e-05	-0.0	0.0	-0.0	-0.0	0.0	0.0	-2.0251388740351533e-31	-0.0	3.550815413516443e-06	-2.7028895891749216e-33	-0.0	0.0	-0.0	-0.0	-1.6566572254855226e-06
ch.6.165590520R	-9.504186409309053e-32	0.0	-0.0	0.0	0.0	-0.0	-0.0	-3.942476365950964e-05	-0.0	0.0	0.0	0.0003900075911722403	0.0	-0.0	-0.0	0.0	-8.929189540219402e-06	0.0	0.0	0.0	-0.0	0.0	-0.0	-0.0	-0.0	0.0	-0.0	0.0	0.0	0.0	0.0	-0.0	0.0	0.0	0.0	0.0	0.0	-0.0	0.0	-0.0	-0.0	0.0	0.0	-0.0	-0.0	0.0	0.0	-0.0	-0.0	0.0	-0.0	-0.00023358659746146703	-0.0	0.0	-0.0	0.0	0.0	0.0	-1.6675088539077155e-30	-0.0	7.144784702175349e-07	-3.9608636714307776e-33	-0.0	0.0	0.0	0.0	-0.0
rs80358476	-9.792936650019459e-32	-0.0	-0.0	-0.0	-0.0	-0.0	0.0	1.0490980338256745e-05	-0.0	-0.0	-0.0	-0.0016745390188534985	-0.0	-0.0	-0.0	0.0	0.00037528271951216415	-0.0	0.0	-0.0	0.0	-0.0	0.0	0.0	-0.0	0.0	0.0	-0.0	-0.0	-0.0	-0.0	0.0	0.0	0.0	-0.0	-0.0	-0.0	-0.0	-0.0	0.0	0.0	-0.0	0.0	-0.0	0.0	-0.0	0.0	0.0	0.0	-0.0	0.0	-0.0010525727067341643	-0.0	-0.0	-0.0	0.0	0.0	-0.0	1.0993075276877654e-31	-0.0	3.144664105902993e-06	4.839329090895221e-32	-0.0	-0.0	-0.0	0.0	-0.0
cg14560317	-4.127179556984225e-32	-0.0	-0.0	0.0	0.0	0.0	-0.0	-4.086192909690427e-05	0.0	-0.0	-0.0	-0.00046112137440946035	-0.0	-0.0	0.0	-0.0	0.00011173025006890606	-0.0	0.0	0.0	-0.0	0.0	-0.0	-0.0	0.0	-0.0	-0.0	-0.0	0.0	-0.0	-0.0	-0.0	1.1636742155013733	0.0	0.0	0.0	0.0	-0.0	0.0	0.0	-0.0	0.0	0.0	0.0	-0.0	0.0	-0.0	-0.0	0.0	-0.0	-0.0	0.00026321045199237164	0.0	0.0	-0.0	-0.0	-0.0	0.0	-2.3539265984110773e-31	-4.798495632281956e-05	-1.434698796217872e-06	5.237965239009394e-32	0.0	-0.0	0.0	-0.0	0.0
cg26380710	7.421715908206956e-32	-0.0	-0.0	-0.0	-0.0	0.0	-0.0	-4.509585625369833e-06	-0.0	-0.0	-0.0	4.439592296288888e-05	-0.0	-0.0	-0.0	0.0	7.739695759092438e-06	0.0	0.0	0.0	-0.0	-0.0	0.0	0.0	0.0	-0.0	0.0	0.0	-0.0	-0.0	0.0	-0.0	-0.0	-0.0	-0.0	-0.0	0.0	-0.0	-0.0	0.0	-0.0	-0.0	0.0	0.0	0.0	-0.0	-0.0	0.0	0.0	0.0	-0.0	0.00030607998715683583	-0.0	-0.0	-0.0	0.0	-0.0	-0.0	1.1448824612985776e-31	0.0	2.283387568089062e-07	3.692848735454622e-32	-0.0	0.0	-0.0	-0.0	0.0
cg24310395	-2.6092516316276333e-32	-0.0	-0.0	-0.0	-0.0	0.0	0.0	8.519448095967311e-06	-0.0	0.0	0.0	9.807258732986572e-05	-0.0	-0.0	-0.0	0.0	1.2138929143109922e-05	0.0	0.0	-0.0	-0.0	-0.0	0.0	0.0	-0.0	-0.0	0.0	0.0	-0.0	0.0	0.0	0.0	0.0	-0.0	-0.0	-0.0	0.0	-0.0	0.0	-0.0	-0.0	-0.0	-0.0	-0.0	0.0	0.0	0.0	0.0	-0.0	-0.0	-0.0	-0.0001080110248313354	-0.0	-0.0	-0.0	0.0	-0.0	-0.0	-3.0233005378885055e-31	-0.0	6.896213739696145e-07	-5.021596772561077e-34	-0.0	-0.0	-0.0	0.0	0.0
cg25461281	4.2688158287064205e-32	0.0	0.0	0.0	-0.0	0.0	-0.0	-3.957960414537849e-05	0.0	-0.0	-0.0	-0.0028206709970798978	-3.63889546646869e-05	-0.0	-0.0	-3.0350720417012757e-05	-5.84858924754493e-06	0.0	0.0	0.0	-0.0	0.0	-0.0	-0.0	-0.0	0.0	-0.0	-0.0	-0.0	-0.0	0.0	-0.0	0.0	0.0	0.0	0.0	-0.0	-0.0	-0.0	0.0	0.0	0.0	0.0	-0.0	-0.0	-0.0	-0.0	0.0	0.0	0.0	-0.0	-0.00034828638433282333	0.0	0.0	0.0	0.0	0.0	0.0	8.663419386031068e-31	2.378432473201979e-05	-4.6071865689058035e-07	-7.75824068680457e-34	0.0	0.0	3.582771708576063e-06	-0.0	0.0
cg01447660	-2.532124463417117e-32	0.0	0.0	0.0	-0.0	0.0	-0.0	-6.673016335010675e-05	-0.0	0.0	0.0	0.0007363819938183727	0.0	0.0	0.0	0.0003199242556987572	0.00018105221672941004	0.0	-0.0	-0.0	0.0	-0.0	0.0	0.0	-0.0	0.0	-0.0	-0.0	0.0	-0.0	0.0	-0.0	0.0	0.0	0.0	-0.0	0.0	-0.0	0.0	7.799230602764801e-05	0.0	-0.0	0.0	0.0	0.0	-0.0	-0.0	-0.0	-0.0	-0.0	-0.00033296190999340664	0.0012025203821561155	-0.0	0.0	0.0	-0.0	-0.0	0.0	-5.417188332733796e-31	0.0	4.121521694504016e-06	1.253284451909423e-32	0.0	-0.0	2.924276745771559e-06	0.0	0.0009505212023775371
cg02468551	-1.2319550216773337e-32	0.0	0.0	-0.0	0.0	0.0	0.0	-1.75992532777346e-05	0.0	0.0	0.0	0.00026862617434687635	0.0	0.0	0.0	0.0	9.130829323703824e-05	-0.0	-0.0	-0.0	-0.0	0.0	-0.0	-0.0	0.0	0.0	-0.0	-0.0	0.0	-0.0	0.0	-0.0	-0.0	0.0	0.0	0.0	-0.0	-0.0	-0.0	0.0	0.0	0.0	0.0	0.0	0.0	-0.0	0.0	-0.0	-0.0	-0.0	0.0	0.0005031937954599012	0.0	0.0	-0.0	0.0	-0.0	0.0	1.4055336974437725e-31	-0.0	-1.252683456695678e-06	1.941439386505411e-33	0.0	-0.0	0.0	0.0	0.0
cg17723760	8.442043463008573e-32	0.0	0.0	0.0	0.0	0.0	0.0	5.881741937098183e-05	-0.0	0.0	0.0	0.001224261823435148	0.0	0.0	0.0	-0.0	0.0004071062244498684	0.0	-0.0	-0.0	-0.0	0.0	-0.0	-0.0	-0.0	-0.0	0.0	-0.0	0.0	0.0	0.0	0.0	-0.0	0.0	0.0	0.0	0.0	0.0	0.0	0.0	-0.0	-0.0	0.0	0.0	0.0	0.0	0.0	-0.0	-0.0	-0.0	3.999618931193247e-05	0.0006298752445451459	-0.0	-0.0	-0.0	-0.0	-0.0	-0.0	3.9227791823898893e-31	1.7826878047319492e-05	-6.440621507999894e-06	-6.851601913202231e-32	-0.0	-0.0	-5.859756379183382e-06	-0.0	0.0
cg08915569	-1.5939056868283535e-32	-0.0	0.0	0.0	-0.0	0.0	0.0	3.111963201595468e-05	-0.0	0.0	0.0	0.00038295240243010274	0.0	0.0	-0.0	0.0	-0.0002745290340023268	0.0	-0.0	-0.0	0.0	-0.0	-0.0	0.0	0.0	-0.0	0.0	0.0	-0.0	-0.0	0.0	-0.0	0.0	0.0	-0.0	-0.0	-0.0	0.0	-0.0	-0.0	0.0	0.0	-0.0	-0.0	0.0	-0.0	0.0	0.0	0.0	-0.0	0.0	-0.0006231188493000578	0.0	0.0	-0.0	-0.0	0.0	-0.0	1.7005668348254856e-30	0.0	4.159434615933879e-06	-2.9113202001861353e-32	0.0	0.0	-0.0	-0.0	-0.0
cg20609092	-1.761543709111218e-32	0.0	-0.0	-0.0	0.0	-0.0	0.0	-2.3384822522232882e-05	0.0	-0.0	0.0	-0.0010929869857562067	0.0	-0.0	0.0	0.0	0.0001665630478667115	0.0	-0.0	0.0	-0.0	0.0	0.0	0.0	-0.0	0.0	0.0	0.0	0.0	-0.0	0.0	-0.0	-0.0	0.0	-0.0	-0.0	0.0	-0.0	-0.0	0.0	0.0	0.0	-0.0	0.0	0.0	-0.0	-0.0	0.0	-0.0	0.0	-0.0	-0.0008398848149472948	-0.0	-0.0	-0.0	0.0	-0.0	-0.0	-2.0078300648308377e-30	-0.0	-2.2893440797772736e-06	8.219288095231146e-33	-0.0	0.0	-0.0	0.0	0.0
cg24775940	-7.251070776937621e-32	0.0	0.0	-0.0	-0.0	0.0	0.0	-2.086308432219506e-05	0.0	0.0	0.0	0.00016859407602069152	0.0	0.0	-0.0	0.0	0.0005951214912978763	-0.0	-0.0	-0.0	-0.0	-0.0	0.0	0.0	-0.0	-0.0	0.0	-0.0	0.0	0.0	0.0	-0.0	0.0	0.0	0.0	-0.0	0.0	0.0	-0.0	-0.0	-0.0	-0.0	-0.0	0.0	-0.0	0.0	0.0	0.0	-0.0	0.0	-0.0	0.001129764314163979	-0.0	-0.0	-0.0	-0.0	0.0	-0.0	1.3872046155117091e-30	-0.0	1.4229981961393922e-07	1.3779167936245467e-32	0.0	-0.0	1.401788541495065e-06	0.0	0.0
cg24881205	1.3445935238955653e-32	-0.0	0.0	-0.0	0.0	-0.0	-0.0	6.076911405871282e-06	0.0	-0.0	0.0	0.0006525481825053794	0.0	0.0	0.0	-0.0	-6.183229637614769e-05	-0.0	0.0	0.0	0.0	0.0	-0.0	-0.0	0.0	-0.0	-0.0	-0.0	0.0	0.0	-0.0	-0.0	-0.0	0.0	0.0	-0.0	-0.0	-0.0	0.0	0.0	-0.0	-0.0	-0.0	0.0	-0.0	0.0	0.0	-0.0	-0.0	-0.0	0.0	0.00019484581512203036	0.0	0.0	0.0	0.0	-0.0	0.0	-1.8608782676342926e-31	-0.0	1.373658060600333e-06	2.996866207391883e-32	0.0	0.0	-0.0	-0.0	0.0
cg27528226	-1.4858783447050908e-32	-0.0	-0.0	0.0	0.0	0.0	0.0	1.113727293860528e-05	0.0	0.0	0.0	0.0009730200113028124	0.0	0.0	0.0	0.0	-5.9590901143316506e-05	-0.0	-0.0	-0.0	-0.0	0.0	-0.0	-0.0	0.0	-0.0	-0.0	0.0	0.0	0.0	0.0	-0.0	-0.0	0.0	0.0	-0.0	-0.0	-0.0	-0.0	0.0	0.0	0.0	-0.0	-0.0	-0.0	0.0	0.0	-0.0	0.0	0.0	-0.0	0.0	-0.0	0.0	-0.0	0.0	-0.0	0.0	7.491705796684592e-31	-0.0	-2.2982835030872136e-07	9.178591426351108e-33	-0.0	0.0	-0.0	-0.0	0.0
cg19178479	3.7834606627497733e-32	0.0	0.0	0.0	0.0	0.0	-0.0	-7.597178887537193e-07	0.0	-0.0	-0.0	-0.0003620032631310942	-0.0	-0.0	0.0	-0.0	-0.0	-0.0	0.0	0.0	0.0	0.0	-0.0	-0.0	0.0	-0.0	-0.0	-0.0	0.0	0.0	-0.0	-0.0	-0.0	-0.0	0.0	-0.0	0.0	0.0	0.0	-0.0	-0.0	0.0	-0.0	0.0	0.0	-0.0	0.0	-0.0	-0.0	0.0	-0.0	0.0001671965038665831	-0.0	0.0	0.0	0.0	-0.0	0.0	-2.8542544401384266e-31	-0.0	-8.491807034757779e-07	2.259895611039924e-33	0.0	0.0	-0.0	-0.0	0.0
rs3094127	2.2737280443721208e-32	-0.0	0.0	-0.0	0.0	0.0	-0.0	5.066992491374014e-06	-0.0	0.0	0.0	0.0003515808472011633	0.0	0.0	0.0	0.0	0.00044875561565281726	-0.0	0.0	-0.0	-0.0	0.0	0.0	0.0	-0.0	-0.0	0.0	0.0	0.0	-0.0	-0.0	-0.0	0.0	-0.0	-0.0	-0.0	-0.0	-0.0	-0.0	-0.0	-0.0	0.0	0.00018632693661240315	-0.0	-0.0	0.0	-0.0	0.0	0.0	0.0	0.0	-0.0004382188806367027	-0.0	-0.0	-0.0	-0.0	0.0	-0.0	-1.8714863042226305e-32	3.704972466317998e-05	-1.2883765799390551e-06	1.3680690624044516e-32	-0.0	0.0	-0.0	-0.0	0.0
cg06853976	-6.897828260936897e-32	-0.0	-0.0	0.0	-0.0	0.0	-0.0	-1.2133663773096318e-05	0.0	0.0	0.0	0.000486958232921501	0.0	0.0	0.0	0.0	0.00012091912940418727	0.0	0.0	0.0	-0.0	-0.0	0.0	0.0	-0.0	-0.0	0.0	0.0	-0.0	0.0	-0.0	-0.0	0.0	0.0	-0.0	0.0	0.0	-0.0	-0.0	0.0	0.0	0.0	-0.0	-0.0	0.0	-0.0	-0.0	0.0	0.0	0.0	0.0	0.0002099377832395546	-0.0	-0.0	0.0	0.0	0.0	-0.0	8.043958178730739e-31	-0.0	1.5039644311508123e-06	-1.3049989011690726e-32	0.0	0.0	-0.0	0.0	-0.0
cg10928693	-2.1103891108482433e-33	0.0	-0.0	-0.0	0.0	0.0	-0.0	-2.442684481338062e-05	-0.0	-0.0	-0.0	-0.0002910932081957434	0.0	0.0	-0.0	-0.0	-0.0001329156409607765	-0.0	-0.0	0.0	-0.0	0.0	0.0	0.0	0.0	-0.0	0.0	-0.0	-0.0	-0.0	1.4416204240468954e-05	0.0	0.0	-0.0	-0.0	0.0	0.0	0.0	0.0	0.0	0.0	0.0	-0.0	0.0	-0.0	-0.0	-0.0	-0.0	-0.0	-0.0	-0.0	0.0011450973631185438	0.0	-0.0	0.0	-0.0	-3.323870125445653e-05	0.0	-1.2020391378829608e-30	4.422970307563341e-05	-5.792218613577195e-07	1.1200412854661632e-32	-0.0	-0.0	0.0	0.0	0.00033976335487208233
cg14333454	-1.5571747147507234e-32	-0.0	0.0	0.0	0.0	-0.0	0.0	1.1936417523484648e-05	0.0	-0.0	-0.0	-5.358291946020573e-05	-0.0	-0.0	-0.0	0.0	-1.103034421493804e-05	0.0	-0.0	-0.0	0.0	0.0	0.0	0.0	-0.0	0.0	0.0	0.0	0.0	-0.0	-0.0	-0.0	0.0	-0.0	-0.0	-0.0	-0.0	-0.0	-0.0	-0.0	0.0	-0.0	0.0	0.0	0.0	-0.0	0.0	0.0	0.0	0.0	0.0	-0.0002507599035663273	0.0	-0.0	-0.0	-0.0	0.0	-0.0	-5.491818109691926e-31	-1.97652514396027e-06	-3.5252708165266815e-07	1.6937743062981835e-33	-0.0	-0.0	-0.0	0.0	0.0
cg17784768	-8.99249741787258e-32	-0.0	-0.0	0.0	0.0	-0.0	0.0	7.814900992439379e-06	0.0	-0.0	0.0	0.0004616809059109718	0.0	0.0	0.0	0.0	0.0001669310157991418	-0.0	0.0	0.0	-0.0	0.0	-0.0	-0.0	-0.0	0.0	-0.0	-0.0	0.0	0.0	0.0	-0.0	0.0	-0.0	0.0	0.0	0.0	-0.0	-0.0	0.0	0.0	0.0	0.0	0.0	-0.0	0.0	0.0	-0.0	0.0	-0.0	0.0	-1.668432394828426e-05	0.0	-0.0	-0.0	-0.0	-0.0	0.0	5.934944656329061e-32	-3.2486113067980116e-06	6.142137448377952e-08	4.6072710936433426e-33	0.0	-0.0	7.994711664400767e-06	0.0	-0.0
cg02958834	6.648076775554407e-32	0.0	0.0	-0.0	-0.0	-0.0	-0.0	-2.0172073155615984e-05	-0.0	-0.0	-0.0	-0.001106786305353866	0.0	-0.0	-0.0	-0.0	-0.0006533438008953845	0.0	-0.0	-0.0	-0.0	-0.0	-0.0	-0.0	-0.0	-0.0	0.0	0.0	-0.0	-0.0	0.0	0.0	0.0	0.0	-0.0	-0.0	-0.0	-0.0	-0.0	-0.0	0.0	0.0	0.0	0.0	-0.0	0.0	-0.0	0.0	0.0	-0.0	-0.0	-0.0007332001885901018	-0.0	-0.0	-0.0	0.0	-0.0	0.0	-4.1095025488923814e-31	-3.593399455381239e-06	3.937609141817192e-06	-4.1838740932488016e-32	0.0	0.0	7.616381260506543e-06	0.0	-7.34631060587689e-06
cg20932320	2.3682775449742621e-32	0.0	0.0	-0.0	-0.0	0.0	0.0	8.253641621813252e-06	-0.0	0.0	0.0	-0.000423091690635545	-0.0	-0.0	-0.0	0.0	-7.038911417238844e-05	0.0	-0.0027987540964433794	0.0	-0.0	0.0	0.0	0.0	-0.0	0.0	0.0	0.0	-0.0	-0.0	0.0	0.0	0.0	0.0	-0.0	0.0	0.0	-0.0	-0.0	-0.0	0.0	-0.0	0.00025775357765375317	0.0	-0.0	0.0	0.0	-0.0	0.0	-0.0	0.0	0.00043030762022020424	-0.0	-0.0	0.0	0.0	0.0	0.0	-2.422332400299368e-30	1.4264247383994004e-05	4.502996648446189e-06	-1.302936678259809e-32	-0.0	-0.0	0.0	-0.0	0.0014645794076751167
cg01385429	-1.1363790301736133e-32	-0.0	0.0	0.0	0.0	-0.0	-0.0	-9.29797951981824e-06	0.0	-0.0	-0.0	-0.0014387256805554502	-1.0152152024131269e-05	0.0	0.0	0.0	-0.00036766449512845307	-0.0	0.0	0.0	0.0	-0.0	-0.0	-0.0	-0.0	-0.0	0.0	-0.0	0.0	0.0	-7.243775114105627e-05	0.0	0.0	-0.0	0.0	-0.0	-0.0	-0.0	0.0	0.0	0.0	-0.0	-0.0	-0.0	0.0	0.0	-0.0	0.0	0.0	7.360508382158702e-06	-0.0	-0.00012892921830639158	0.0	-0.0	0.0	0.0	-0.0	0.0	6.508327312805404e-31	2.7778793261870692e-06	2.7644106190368695e-06	-8.894669932440372e-33	0.0	-0.0	2.1605891889966667e-06	-0.0	-0.0
cg00292568	-2.0595683342081555e-32	-0.0	-0.0	-0.0	0.0	0.0	-0.012941258889989394	-4.2472109107164556e-05	0.0	0.0	0.0	-0.0008741103917277841	-0.0	-0.0	-0.0	-0.0	-0.00016430021989258492	-0.0	-0.0	0.0	-0.0	0.0	-0.0	-0.0	0.0	-0.0	-0.0	-0.0	-0.0	-0.0	0.00026490110926793466	0.0	0.0	0.0	0.0	0.0	0.0	-0.0	-0.0	0.0	-0.0	0.0	-0.0	-0.0	-0.0	0.0	0.0	-0.0	-0.0	-0.0	0.0	0.00040747534343389306	0.0	0.0	-0.0	-0.0	0.0	0.0	1.1873373979697277e-31	2.0556402995913025e-05	2.501290501899368e-06	-6.969457892531388e-33	-0.0	0.0	8.461673693556163e-06	0.0	0.0
cg07548852	1.4016852238613249e-33	0.0	-0.0	0.0	0.0	0.0	0.0	-1.7322263773243686e-05	-0.0	0.0	0.0	-0.0002915867963580739	-0.0	-0.0	-0.0	0.0	-0.00014499679172642505	-0.0	-0.0	0.0	0.0	0.0	0.0	0.0	-0.0	0.0	-0.0	0.0	0.0	0.0	0.0	0.0	0.0	0.0	-0.0	0.0	0.0	-0.0	-0.0	-0.0	-0.0	-0.0	0.0002957987701710377	0.0	0.0	-0.0	0.0	-0.0	-0.0	-3.12374494057431e-06	1.4763491886794572e-05	0.00018379207833582739	-0.0	0.0	-0.0	0.0	0.0	-0.0	-1.5930769857716128e-32	2.7151687672796553e-05	1.369866741027209e-06	5.303662877103381e-34	-0.0	0.0	-0.0	-0.0	0.0005280342270725719
cg09492423	-1.325902448074158e-33	-0.0	-0.0	0.0	0.0	0.0	-0.0	-3.994874575882136e-05	0.0	0.0	0.0	0.0003807486199208336	0.0	0.0	0.0	-0.0	0.0001900397003349812	-0.0	0.0	-0.0	0.0	0.0	0.0	-0.0	-0.0	-0.0	-0.0	-0.0	0.0	0.0	-0.0	-0.0	-0.0	-0.0	0.0	0.0	-0.0	-0.0	-0.0	0.0	0.0	-0.0	0.0	-0.0	-0.0	0.0	0.0	-0.0	-0.0	-0.0	0.0	0.0006820430672741395	-0.0	0.0	0.0	0.0	-0.0	0.0	1.4296178405194856e-31	0.0	-6.9311342331089695e-06	2.4651745608423423e-32	0.0	-0.0	-0.0	-0.0	-0.0
cg20567249	2.375600931611925e-32	-0.0	-0.0	0.00015552171489787112	0.0	0.0	0.0	3.96468959064855e-05	-0.0	0.0	-0.0	-2.2771442382639753e-05	-0.0	0.0	0.0	-0.0	2.8803913202996514e-05	-0.0	0.0	-0.0	-0.0	0.0	-0.0	-0.0	-0.0	0.0	0.0	-0.0	0.0	0.0	0.0	-0.0	0.8598876325348352	0.0	0.0	0.0	0.0	-0.0	-0.0	0.0	0.0	0.0	0.0	-0.0	-0.0	0.0	0.0	-0.0	-0.0	-0.0	0.0	0.0003325835842763837	-0.0	-0.0	0.0	-0.0	0.0	0.0	-7.35079415328113e-31	1.1253673949688746e-05	-4.572182087253735e-06	6.645027589592636e-33	-0.0	-0.0	8.628700360353965e-06	0.0	0.000841750644901139
cg03451145	2.708566095134476e-32	0.0	-0.0	-0.0	-0.0	-0.0	-0.0	-1.40219756411548e-05	0.0	-0.0	-0.0	-0.0009411531928305795	-0.0	-0.0	-0.0	0.0	0.0004045992946899212	-0.0	0.0	-0.0	-0.0	-0.0	-0.0	-0.0	-0.0	-0.0	-0.0	-0.0	-0.0	-0.0	-0.0	-0.0	0.0	0.0	0.0	-0.0	0.0	-0.0	-0.0	0.0	0.0	0.0	-0.0	-0.0	-0.0	0.0	-0.0	0.0	0.0	3.7928789789781353e-06	-0.0	-0.0009053359250521072	-0.0	0.0	-0.0	-0.0	-0.0	-0.0	-8.395990984422574e-32	-1.2473205379135176e-05	-2.992167504718484e-06	2.1362710560477688e-32	-0.0	-0.0	1.3902194077069733e-06	-0.0	-0.0
cg09679746	1.9331730898420057e-32	0.0	-0.0	-0.0	0.0	0.0	0.0	5.973092450804605e-06	0.0	0.0	-0.0	0.0002307710296736888	-0.0	0.0	-0.0	0.0	-0.0	-0.0	-0.0	0.0	-0.0	0.0	-0.0	-0.0	-0.0	0.0	0.0	-0.0	0.0	-0.0	0.0	0.0	0.0	0.0	-0.0	0.0	-0.0	-0.0	-0.0	-0.0	0.0	-0.0	-0.0	-0.0	0.0	0.0	-0.0	0.0	0.0	0.0	-0.0	-0.0001990336577703853	-0.0	-0.0	0.0	0.0	-0.0	0.0	2.592785879974053e-31	-0.0	-4.764329558457048e-07	-6.013730210709365e-32	0.0	0.0	0.0	0.0	0.0
cg16271600	7.006367520962258e-32	-0.0	0.0	-0.0	0.0	-0.0	0.0	1.9678774565538804e-05	-0.0	-0.0	-0.0	0.00014432260862276124	-0.0	-0.0	-0.0	-0.0	0.0003298792429254992	-0.0	0.0	0.0	0.0	0.0	-0.0	-0.0	0.0	-0.0	-0.0	-0.0	0.0	-0.0	0.0	0.0	0.0	0.0	0.0	0.0	-0.0	-0.0	0.0	0.0	-0.0	-0.0	0.0	0.0	-0.0	-0.0	0.0	-0.0	0.0	0.0	0.0	0.00014257326273629206	-0.0	-0.0	0.0	0.0	-0.0	0.0	-1.5784449631974666e-30	-0.0	-7.375125797389669e-06	-2.075533967302735e-32	0.0	0.0	0.0	-0.0	0.0006239678382612743
cg02396560	-1.0404182689797163e-32	-0.0	0.0	-0.0	0.0	-0.0	0.0	6.531696961786897e-05	-0.0	-0.0	-0.0	8.962262197011799e-05	1.3679307855831843e-05	0.0	0.0	-0.0	0.00013566558878144088	0.0	0.0	0.0	-0.0	0.0	-0.0	-0.0	-0.0	0.0	-0.0	0.0	0.0	0.0	-0.0	-0.0	-0.0	0.0	0.0	0.0	0.0	-0.0	-0.0	-0.0	0.0	0.0	0.0	0.0	0.0	-0.0	0.0	-0.0	-0.0	-0.0	0.0	0.0010406076243424998	-0.0	-0.0	-0.0	-0.0	0.0	-0.0	3.961875791925396e-31	3.831531446625851e-05	5.194238353558269e-06	4.111707754175947e-32	-0.0	0.0	-0.0	0.0	0.0
cg10026427	1.0222745522073645e-32	0.0	-0.0	0.0	-0.0	-0.0	0.0	-2.426449824281587e-05	-0.0	-0.0	-0.0	-0.0009202836291941086	-0.0	0.0	0.0	-0.0	-0.0002868117808598558	-0.0	-0.0	0.0	-0.0	-0.0	-0.0	0.0	-0.0	-0.0	-0.0	0.0	0.0	0.0	0.0	-0.0	0.0	-0.0	0.0	0.0	-0.0	0.0	0.0	-0.0	0.0	0.0	0.0	0.0	-0.0	-0.0	-0.0	-0.0	-0.0	-0.0	-0.0	-0.00018499809142350453	0.0	-0.0	-0.0	-0.0	-0.0	-0.0	-9.904574607012509e-31	0.0	-7.650294590335356e-07	3.4144392989505786e-33	0.0	-0.0	6.153095714744531e-06	0.0	-0.0
cg13866577	1.1285344656858014e-32	-0.0	0.0	0.0	0.0	-0.0	0.0	-3.078101630978145e-05	-0.0	0.0	0.0	0.0019083668513937505	0.0	0.0	0.0	-0.0	-0.0001371843578970376	0.0	0.0	-0.0	-0.0	0.0	-0.0	0.0	-0.0	0.0	0.0	0.0	0.0	0.0	0.0	-0.0	0.0	-0.0	0.0	-0.0	0.0	0.0	-0.0	0.0	-0.0	0.0	-0.0	0.0	-0.0	-0.0	-0.0	-0.0	-0.0	0.0	-0.0	0.0006662979934352652	0.0	-0.0	-0.0	-0.0	0.0	0.0	2.682576562916263e-32	-9.061256380829073e-06	-8.147302806975976e-07	4.635888434951241e-32	-0.0	-0.0	0.0	0.0	-0.0
cg15053244	9.696211787203581e-32	0.0	0.0	0.0	-0.0	0.0	-0.0	1.2108207181471342e-05	0.0	0.0	0.0	-6.39657079177026e-05	0.0	-0.0	-0.0	-0.0	0.0004963252856137691	-0.0	0.0	0.0	-0.0	0.0	-0.0	0.0	-0.0	-0.0	0.0	-0.0	0.0	-0.0	-0.0	0.0	0.0	0.0	0.0	0.0	0.0	0.0	-0.0	-0.0	-0.014272073272736828	-0.0	-0.0	-0.0	-0.0	0.0	0.0	-0.0	-0.0	-0.0	0.0	-0.0004924468816549563	-0.0	-0.0	-0.0	0.0	0.0	-0.0	9.148904506009005e-31	0.0	-1.1247990733297278e-06	6.306393263838817e-33	0.0	-0.0	-0.0	0.0	0.0
cg02560473	-6.726896955987198e-32	0.0	0.0	0.0	0.0	-0.0	-0.0	-2.2674046504960432e-05	-0.0	-0.0	-0.0	0.0007859054211835269	0.0	-0.0	-0.0	0.0	4.467905177593175e-05	-0.0	-0.0	0.0	-0.0	0.0	-0.0	-0.0	0.0	0.0	0.0	0.0	0.0	-0.0	-0.0	0.0	0.0	-0.0	-0.0	0.0	-0.0	-0.0	-0.0	0.0	0.0	0.0	-0.0	0.0	0.0	-0.0	0.0	0.0	-0.0	-0.0	0.0	-9.821884357773188e-05	-0.0	-0.0	-0.0	0.0	0.0	0.0	3.59004830341928e-31	0.0	-5.347252208829938e-08	-2.1378304256605942e-32	0.0	0.0	0.0	0.0	0.0
cg24818978	-1.2626044489782877e-31	0.0	-0.0	0.0	-0.0	-0.0	-0.0	-3.650645644092557e-05	-0.0	0.0	-0.0	0.0005842617116219763	-0.0	0.0	0.0	0.0	6.20195395799623e-05	0.0	0.0	0.0	-0.0	-0.0	0.0	-0.0	0.0	0.0	-0.0	-0.0	0.0	-0.0	0.0	0.0	0.0	-0.0	0.0	0.0	0.0	0.0	-0.0	-0.0	0.0	0.0	-0.0	-0.0	0.0	0.0	0.0	0.0	-0.0	-0.0	-0.0	-0.0005072570492370159	-0.0	0.0	-0.0	-0.0	-0.0	-0.0	-1.9533579257594561e-31	-8.233836332979288e-06	1.0250529456154688e-06	-1.5676268918862966e-32	-0.0	0.0	-0.0	-0.0	-0.0
cg00223950	7.50253856011732e-32	-0.0	-0.0	-0.0	-0.0	0.0	0.0	-1.3574689856215293e-05	-0.0	-0.0	-0.0	-0.002320376370520957	-8.599078299148157e-05	-0.0	-0.0	0.0	0.0	0.0	0.0	-0.0	-0.0	-0.0	-0.0	-0.0	0.0	0.0	0.0	-0.0	-0.0	-0.0	-0.0	0.0	0.0	-0.0	-0.0	0.0	0.0	0.0	0.0	0.0	-0.0	-0.0	0.0	0.0	-0.0	-0.0	-0.0	-0.0	-0.0	-0.0	-0.0	-0.0010633230589310102	-0.0	-0.0	0.0	0.0	-0.0	-0.0	-1.2365313031014725e-30	0.0	1.887429047226673e-06	2.667665395880886e-32	-0.0	0.0	-0.0	-0.0	-0.0009603749030711884
cg18099058	-4.2744217903511823e-32	-0.0	-0.0	0.0	-0.0	-0.0	0.0	5.060046006865141e-05	-0.0	0.0	0.0	-0.0001767053541665775	-0.0	0.0	0.0	0.0	-0.0001899852826758429	-0.0	-0.0	0.0	-0.0	-0.0	-0.0	-0.0	-0.0	-0.0	0.0	0.0	0.0	0.0	-0.0	-0.0	0.0	-0.0	0.0	0.0	-0.0	0.0	0.0	0.0	0.0	-0.0	0.0	-0.0	0.0	0.0	0.0	-0.0	-0.0	-0.0	0.0	-0.0002628289069573705	0.0	0.0	0.0	-0.0	-0.0	0.0	1.8880801434490568e-30	2.5173101614040395e-05	-1.8092129108309065e-06	-9.950259136818687e-33	-0.0	-0.0	0.0	0.0	0.0
cg15535507	-1.7785066620525255e-32	0.0	0.0	-0.0	0.0	-0.0	0.0	-2.004605305174263e-05	-0.0	-0.0	-0.0	-0.0008163417935862515	-0.0	0.0	0.0	-0.0	-4.719983612858894e-05	-0.0	-0.0	0.0	0.0	-0.0	0.0	0.0	0.0	0.0	0.0	0.0	-0.0	-0.0	0.0	0.0	0.0	0.0	0.0	0.0	0.0	-0.0	0.0	0.0	0.0	0.0	0.0	-0.0	0.0	0.0	-0.0	0.0	0.0	0.0	0.000216053891345251	-3.7579480473209674e-05	-0.0	0.0	-0.0	-0.0	0.0	0.0	2.44397099037953e-31	-0.0	4.408696987924798e-06	-6.773859270375736e-33	-0.0	-0.0	0.0	0.0	0.0
cg18054745	-3.643609144602081e-32	0.0	0.0	0.0	-0.0	0.0	0.0	5.4313989628484825e-05	-0.0	0.0	-0.0	6.752791342252667e-05	0.0	-0.0	-0.0	-0.0	0.0001458960276292235	0.0	0.0	0.0	0.0	-0.0	0.0	0.0	-0.0	0.0	0.0	-0.0	-0.0	0.0	-0.0	-0.0	0.0	0.0	0.0	0.0	0.0	-0.0	-0.0	0.0	-0.0	-0.0	-0.0	0.0	-0.0	-0.0	0.0	-0.0	0.0	0.0	0.0	0.0008361553003104431	0.0	0.0	-0.0	-0.0	0.0	-0.0	-1.136858761197756e-31	-0.0	3.3025914950300456e-06	-3.4786741702006e-32	-0.0	-0.0	-0.0	0.0	0.0
cg00853687	1.471952927547292e-32	-0.0	0.0	0.0	-0.0	-0.0	0.0	-2.835739790082816e-05	0.0	-0.0	-0.0	4.10155304581767e-05	0.0	0.0	0.0	0.0	0.00018821367249631098	-0.0	-0.0	0.0	-0.0	-0.0	0.0	0.0	0.0	0.0	0.0	0.0	-0.0	-0.0	-0.0	-0.0	0.0	0.0	0.0	0.0	0.0	-0.0	0.0	-0.0	-0.0	-0.0	-0.0	0.0	0.0	-0.0	-0.0	-0.0	0.0	0.0	-0.0	0.00046530958541219757	0.0	-0.0	0.0	-0.0	0.0	0.0	-1.525243375688222e-30	-4.187552861546e-06	-1.1074907535229107e-06	2.2363235890520347e-33	0.0	-0.0	0.0	0.0	0.0005982706528624574
cg07107756	-7.324555668988529e-32	0.0	0.0	0.0	-0.0	0.0	-0.0	-3.6886363705181366e-06	0.0	0.0	0.0	0.0002062571840947719	0.0	0.0	-0.0	-0.0	5.9575523017548824e-05	0.0	-0.0	0.0	-0.0	-0.0	-0.0	-0.0	-0.0	0.0	0.0	-0.0	-0.0	0.0	-0.0	0.0	0.0	0.0	0.0	0.0	0.0	0.0	0.0	0.0	0.0	0.0	0.0	-0.0	0.0	-0.0	0.0	-0.0	0.0	0.0	0.0	5.6344084178921715e-05	0.0	0.0	0.0	-0.0	0.0	0.0	-3.552085686033271e-31	4.2611467205664616e-06	1.1929825511202382e-06	-9.294629392817954e-33	0.0	-0.0	-0.0	0.0	0.0
cg25489517	-1.412447530940351e-32	-0.0	0.0	-0.0	-0.0	-0.0	-0.0	-3.223696314416102e-05	0.0	-0.0	-0.0	-0.0009110015125531862	0.0	-0.0	-0.0	0.0	0.00016656681695651136	-0.0	-0.0	0.0	-0.0	0.0	-0.0	-0.0	0.0	-0.0	0.0	-0.0	-0.0	-0.0	0.0	-0.0	0.0	0.0	0.0	-0.0	0.0	0.0	0.0	-0.0	0.0	0.0	-0.0	0.0	-0.0	0.0	0.0	-0.0	0.0	-0.0	-0.0	0.000210987661422718	0.0	-0.0	-0.0	0.0	-0.0	0.0	2.6370723771405573e-31	4.535408208914869e-06	-1.5189383702063064e-07	-1.9462667115762705e-33	0.0	0.0	5.8720628513363794e-08	-0.0	0.0010760173479340716
cg25870329	-3.4745914805165243e-32	0.0	-0.0	0.0	0.0	-0.0	0.0	1.9030704078266478e-06	0.0	-0.0	-0.0	5.047762627849234e-05	0.0	0.0	0.0	-0.0	-1.0206545640837173e-05	-0.0	0.0	0.0	0.0	0.0	0.0	0.0	-0.0	0.0	-0.0	-0.0	0.0	0.0	-0.0	0.0	0.0	0.0	0.0	0.0	-0.0	-0.0	0.0	0.0	-0.0	-0.0	0.0002544269439615104	0.0	0.0	-0.0	0.0	-0.0	0.0	0.0	-0.0	0.0004454058034172419	0.0	0.0	0.0	0.0	0.0	0.0	1.0229873671833757e-30	-1.879763549145366e-05	3.3914783608882347e-06	-7.818372054311679e-33	0.0038618004334298323	0.0	3.4904550883349126e-06	0.0	0.0
cg16506185	1.0365887330419603e-32	-0.0	-0.0	0.0	-0.0	0.0	0.0	6.567839363211575e-06	0.0	0.0	0.0	0.0006885255369764143	0.0	0.0	0.0	0.0	6.340527466459938e-05	-0.0	-0.0	0.0	-0.0	-0.0	-0.0	-0.0	-0.0	-0.0	0.0	-0.0	0.0	0.0	-0.0	0.0	-0.0	-0.0	-0.0	0.0	-0.0	-0.0	0.0	0.0	0.0	0.0	0.0	-0.0	0.0	0.0	-0.0	0.0	0.0	0.0	0.0	0.0004784085191678941	-0.0	-0.0	-0.0	0.0	0.0	0.0	7.449886164151534e-31	4.372137887021704e-06	-3.8006244690043366e-06	-3.948817371109055e-32	0.0	-0.0	-0.0	0.0	0.0
cg05025612	3.9291643836919614e-32	0.0	-0.0	0.0	0.0	-0.0	0.0	1.9688797873305797e-05	0.0	-0.0	0.0	-0.0005398979904702318	-2.425684301552925e-05	-0.0	-0.0	0.0	-0.0002877861080038787	0.0	-0.0	-0.0	0.0	-0.0	0.0	0.0	-0.0	0.0	0.0	0.0	-0.0	-0.0	0.0	0.0	-0.0	0.0	-0.0	-0.0	-0.0	-0.0	0.0	0.0	0.0	0.0	-0.0	0.0	0.0	-0.0	0.0	0.0	-0.0	-0.0	0.0	-0.0008814585232541966	-0.0	0.0	0.0	0.0	-0.0	-0.0	-2.6479879397108167e-30	-3.955942741642738e-05	-2.260037898702134e-06	-5.961694327527004e-32	0.0	0.0	-0.0	-0.0	-0.0017871376049672261
cg03581476	-4.4432825512951934e-32	-0.0	0.0	-0.0	0.0	-0.0	0.0	-1.2035221769573499e-05	0.0	-0.0	-0.0	0.00023871953272842287	-0.0	0.0	-0.0	-0.0	-5.437923960554953e-05	-0.0	0.0	0.0	-0.0	0.0	0.0	-0.0	-0.0	0.0	-0.0	-0.0	0.0	0.0	-0.0	0.0	0.0	-0.0	-0.0	-0.0	0.0	-0.0	-0.0	0.0	0.0	-0.0	0.0	0.0	-0.0	-0.0	-0.0	-0.0	0.0	0.0	0.0	-0.0007401402060382312	-0.0	-0.0	-0.0	-0.0	0.0	0.0	-1.8988882383471207e-31	7.764976116633902e-07	-2.2567158385067387e-06	-2.8776054666989294e-32	-0.0	-0.0	-0.0	-0.0	-0.0
cg02520351	-2.4172095154957725e-32	0.0	0.0	0.0	-0.0	0.0	0.0	2.524267715288615e-05	-0.0	0.0	0.0	-0.0007283526430710646	-0.0	0.0	-0.0	0.0	-5.748467527045733e-05	0.0	-0.0	-0.0	0.0	-0.0	-0.0	-0.0	0.0	-0.0	-0.0	0.0	-0.0	-0.0	-5.28570673748554e-05	0.0	-0.0	-0.0	-0.0	-0.0	-0.0	0.0	0.0	-0.0	-0.0	0.0	-0.0	-0.0	-0.0	0.0	-0.0	-0.0	0.0	0.0	0.0001616953809740071	-0.0013879876370754374	-0.0	-0.0	-0.0	0.0	6.16726300409375e-07	-0.0	1.3482328015186104e-31	0.0	3.336446201984677e-06	-1.998439507050089e-32	-0.0	0.0	-0.0	-0.0	-0.0
cg03881524	-1.217036010495069e-31	-0.0	-0.0	-0.0	-0.0	0.0	0.0	6.529437379970838e-06	-0.0	0.0	-0.0	8.321387489565122e-06	0.0	0.0	0.0	-0.0	0.00016891882318506048	0.0	0.0	-0.0	0.0	-0.0	0.0	0.0	-0.0	0.0	0.010659400742911499	0.0	-0.0	0.0	-0.0	0.0	-0.0	-0.0	-0.0	0.0	0.0	0.0	0.0	0.0	0.0	-0.0	-0.0	0.0	0.0	-0.0	0.0	-0.0	0.0	-0.0	0.0	0.0008262191109950541	-0.0	0.0	0.0	0.0	0.0	0.0	-1.0104775539295376e-30	3.840540555044663e-06	1.5557936766149266e-06	-1.36223119119655e-32	0.0	0.0	-0.0	-0.0	-8.810618421077379e-06
cg06793402	9.78053341922977e-33	0.0	0.0	-0.0	-0.0	0.0	-0.0	1.264907913121054e-05	0.0	0.0	0.0	0.0002649321642716826	0.0	-0.0	-0.0	0.0	0.0002461536090130441	-0.0	-0.0	0.0	0.0	-0.0	0.0	-0.0	0.0	-0.0	-0.0	0.0	0.0	0.0	-0.0	-0.0	1.171815908667024	0.0	0.0	0.0	-0.0	0.0	0.0	-0.0	0.0	0.0	-0.0	0.0	-0.0	-0.0	0.0	-0.0	0.0	0.0	-0.0	-0.0009193654433741175	0.0	-0.0	-0.0	-0.0	0.0	0.0	-1.3219053509733436e-30	0.0	2.4221882443341875e-06	2.2180999438700186e-33	-0.0	-0.0	-0.0	-0.0	3.759391536467912e-05
cg02201343	6.964969205034278e-32	-0.0	-0.0	0.0	-0.0	0.0	0.0	3.508994555979974e-05	-0.0	0.0	0.0	0.0009446211342569695	0.0	0.0	0.0	-0.0	0.0002089165192107009	0.0	-0.0	0.0	-0.0	-0.0	0.0	0.0	-0.0	0.0	-0.0	0.0	0.0	0.0	0.0	0.0	-0.0	0.0	0.0	0.0	0.0	-0.0	-0.0	0.0	0.0	0.0	0.0	-0.0	-0.0	-0.0	0.0	-0.0	-0.0	-0.0	-0.0	2.0740187423259133e-06	-0.0	-0.0	-0.0	-0.0	-8.720265768712518e-06	0.0	9.563358001193258e-31	-0.0	-3.19852881724839e-06	7.498064606284394e-33	-0.0	0.0	0.0	0.0	0.0012016153450288
cg11272349	-1.0015064011746083e-31	-0.0	0.0	0.0	-0.0	0.0	0.0	5.031744692826489e-06	-0.0	0.0	-0.0	-0.0007937686645073334	-0.0	-0.0	-0.0	-0.0	0.00019595193768803348	0.0	0.0	-0.0	0.0	-0.0	0.0	0.0	-0.0	0.0	0.0	0.0	-0.0	0.0	-0.0	-0.0	0.0	-0.0	-0.0	-0.0	0.0	-0.0	0.0	0.0	0.0	-0.0	-0.0	-0.0	0.0	-0.0	-0.0	0.0	0.0	0.0	0.0	-0.0005096683157192792	-0.0	0.0	0.0	0.0	0.0	-0.0	-2.2352671513797306e-30	-2.2825598414678398e-05	3.274391707095167e-06	-1.3374962237882046e-32	-0.0	0.0	-4.440338310785274e-06	-0.0	-9.393311873589976e-05
cg04312620	-2.224492117906832e-32	-0.0	-0.0	0.0	0.0	0.0	0.0	1.9010719288606608e-05	-0.0	0.0	0.0	-0.00022508519252591234	-0.0	-0.0	-0.0	0.0	0.00010861373241092662	-0.0	-0.0	0.0	-0.0	0.0	0.0	-0.0	-0.0	0.0	-0.0	-0.0	0.0	0.0	-0.0	0.0	0.0	-0.0	-0.0	-0.0	0.0	0.0	0.0	-0.0	0.0	0.0	0.0	0.0	-0.0	-0.0	0.0	-0.0	-0.0	-0.0	-0.0	-0.00039819678499133964	0.0	0.0	0.0	-0.0	-0.0	0.0	-7.026380228065466e-32	2.1762526706262714e-05	-6.482244389693457e-07	1.7541766241054025e-32	0.0	-0.0	4.299458335114413e-06	0.0	0.0
cg27351978	8.753630488796743e-32	0.0	-0.0	-0.0	0.0	-0.0	0.0	3.4605373262167334e-05	-0.0	-0.0	-0.0	6.282054629637372e-05	-0.0	0.0	-0.0	0.0	0.00012069950658310666	-0.0	-0.0	-0.0	-0.0	0.0	-0.0	0.0	-0.0	-0.0	-0.0	0.0	0.0	0.0	-0.0	-0.0	0.0	-0.022856857681295327	-0.0	-0.0	-0.0	0.0	-0.0	-0.0	-0.0	0.0	-0.0	0.0	-0.0	0.0	0.0	-0.0	-0.0	-0.0	0.0	-0.0008069822841167782	-0.0	-0.0	-0.0	-0.0	0.0	-0.0	-1.3628140161077255e-30	-1.0339529444397924e-06	1.9716739409556857e-06	-2.8748854145599363e-33	-0.0	0.0	-1.606871407654471e-05	-0.0	-0.0
cg18765405	-3.443024460201717e-32	0.0	-0.0	-0.0	-0.0	0.0	-0.0	-3.058662760913465e-05	0.0	0.0	0.0	0.0003636976330327733	0.0	0.0	0.0	0.0	0.0002902962190817619	0.0	-0.0	0.0	0.0	-0.0	0.0	0.0	-0.0	-0.0	0.0	0.0	0.0	-0.0	-0.0	0.0	0.0	0.0	0.0	0.0	-0.0	-0.0	-0.0	-0.0	0.0	0.0	-0.0	-0.0	-0.0	0.0	0.0	0.0	0.0	0.0	-0.0	0.00024369939788456324	0.0	0.0	-0.0	0.0	0.0	0.0	-1.3860598607914863e-31	-8.963259381615733e-06	5.297517680714094e-07	3.123415593068852e-33	-0.0	-0.0	0.0	0.0	-0.0
rs12044963	-2.960031862969182e-32	-0.0	0.0	-0.0	0.0	0.0	-0.016648437230996852	-5.250057673781659e-05	-0.0	-0.0	-0.0	-0.0008314748470917163	-0.0	0.0	0.0	0.0	-0.00017485160841965985	0.0	0.0	-0.0	0.0	0.0	0.0	0.0	0.0	0.0	0.0	0.0	-0.0	-0.0	0.0	-0.0	0.0	0.0	-0.0	-0.0	-0.0	0.0	-0.0	-0.0	0.0	0.0	-0.0	0.0	0.0	0.0	0.0	0.0	0.0	0.0	-0.0	-0.0010086501443633822	0.0	0.0	0.0	0.0	0.0	0.0	-9.618309725280083e-33	0.0	-1.0729289164303444e-06	-7.51969734351182e-32	0.0	0.0	0.0	0.0	-0.0
cg02447831	-5.7745460663158606e-33	-0.0	0.0	-0.0	-0.0	0.0	-0.0	-8.556202231628217e-06	0.0	-0.0	0.0	0.0004945624445559253	0.0	0.0	0.0	-0.0	-0.0002794507026440969	0.0	-0.0	0.0	-0.0	-0.0	0.0	0.0	-0.0	-0.0	0.0	-0.0	0.0	-0.0	-0.0	0.0	-0.0	0.0	0.0	0.0	-0.0	0.0	-0.0	-0.0	-0.0	-0.0	-0.0	-0.0	0.0	0.0	0.0	0.0	0.0	-0.0	-0.00011349206835941081	0.0002433770413673509	0.0	-0.0	0.0	-0.0	0.0	0.0	1.507337502683942e-31	0.0	2.85822121458752e-06	-9.87260080661375e-33	0.0	-0.0	2.7770274298841505e-06	0.0	0.000903276391982899
cg22378892	1.3507439186458704e-33	-0.0	-0.0	0.0	0.0	0.0	-0.0	1.464667139080637e-05	-0.0	0.0	0.0	0.0009183350990787892	0.0	0.0	0.0	-0.0	2.8873923262003456e-05	0.0	0.0	0.0	-0.0	0.0	-0.0	-0.0	0.0	-0.0	-0.0	0.0	-0.0	0.0	0.0	0.0	-0.0	-0.0	0.0	-0.0	0.0	0.0	0.0	-0.0	0.0	0.0	0.0	0.0	-0.0	-0.0	-0.0	0.0	-0.0	-0.0	0.0	-0.00012030832634764358	-0.0	0.0	-0.0	0.0	-0.0	0.0	-1.7339843640783831e-31	1.6303391898326212e-05	-2.0747268542326563e-06	-2.789831055775532e-32	-0.0	0.0	0.0	-0.0	0.0
cg20128405	-7.4452125859841476e-34	-0.0	-0.0	-0.0	-0.0	-0.0	-0.0	1.686058767967558e-05	-0.0	0.0	0.0	0.00010400138125107472	0.0	0.0	0.0	-0.0	0.0001231470290548384	-0.0	0.0	-0.0	0.0	-0.0	0.0	-0.0	-0.0	0.0	0.0	-0.0	0.0	0.0	0.0	0.0	0.0	-0.0	0.0	0.0	-0.0	0.0	0.0	0.0	0.0	-0.0	-0.0	-0.0	-0.0	0.0	0.0	0.0	0.0	-0.0	-0.0	-0.00017991771491791532	-0.0	-0.0	0.0	0.0	0.0	0.0	-5.5582646344503675e-31	-9.930047099322728e-06	-2.0559816402633875e-07	-6.747737375989588e-32	-0.0	-0.0	-0.0	0.0	-2.3449026506002937e-05
cg13023619	1.2503266817588748e-33	-0.0	0.0	0.0	-0.0	0.0	0.0	-7.916345689558821e-06	0.0	0.0	0.0	0.0006971168678798023	0.0	0.0	-0.0	-0.0	0.00016708553550775476	-0.0	0.0	-0.0	0.0	-0.0	-0.0	-0.0	-0.0	0.0	-0.0	-0.0	0.0	0.0	0.0	0.0	0.0	-0.0	-0.0	0.0	0.0	-0.0	0.0	0.0	0.0	0.0	-0.0	-0.0	0.0	-0.0	0.0	0.0	0.0	0.0	-0.0	-0.00027393481427915255	-0.0	0.0	-0.0	-0.0	-0.0	-0.0	-1.0454587752304356e-30	-1.2509619224517272e-05	-3.1530315401686703e-06	1.3803082528300205e-32	-0.0	0.0	-0.0	-0.0	-0.0
cg19221545	-1.0006078615096942e-31	-0.0	-0.0	0.0	0.0	0.0	-0.0	9.014374053228204e-06	-0.0	0.0	0.0	-0.0002524571552603573	0.0	-0.0	-0.0	-0.0	-5.361280718077619e-06	0.0	0.0	-0.0	0.0	0.0	-0.0	-0.0	-0.0	-0.0	0.0	-0.0	0.0	0.0	0.0006092497761936944	-0.0	0.0	0.0	0.0	-0.0	0.0	0.0	-0.0	0.0	0.0	0.0	-0.0	-0.0	0.0	0.0	0.0	-0.0	-0.0	0.0	-0.0	-0.00048706563146000973	0.0	0.0	0.0	-0.0	-0.0	-0.0	-8.796589478996695e-31	0.0	-1.6997066725533665e-06	-5.882237106187016e-33	-0.0	0.0	-2.2576207651601113e-06	0.0	-0.0
cg23813248	-3.144828034190888e-32	-0.0	-0.0	-0.0	-0.0	0.0	-0.0	-5.0355260513496166e-05	0.0	-0.0	-0.0	-0.0012208187447721403	-0.0	-0.0	-0.0	0.0	0.0001288285952733387	0.0	-0.0	0.0	-0.0	0.0	0.0	0.0	-0.0	0.0	0.0	-0.0	0.0	0.0	-0.0	0.0	-0.0	-0.0	0.0	0.0	0.0	0.0	-0.0	-0.0	0.0	-0.0	0.0	0.0	0.0	0.0	-0.0	0.0	-0.0	-0.0	0.0	0.0008451874970289769	-0.0	-0.0	-0.0	-0.0	0.0	0.0	-8.177398839468193e-31	-8.871283767777692e-06	6.471772834212727e-07	-1.1196501420605958e-33	0.0	-0.0	8.17432448906629e-06	-0.0	0.00021048761946371996
cg17069068	5.499508940303615e-32	-0.0	-0.0	-0.0	-0.0	0.0	-0.0	-4.718228508805711e-06	0.0	0.0	-0.0	-0.00011346274816170183	-0.0	-0.0	-0.0	0.0	-3.568472220247203e-05	-0.0	0.0	0.0	-0.0	-0.0	-0.0	0.0	0.0	-0.0	0.0	0.0	-0.0	0.0	-0.0	-0.0	-0.0	-0.0	-0.0	-0.0	0.0	-0.0	-0.0	0.0	-0.0	-0.0	-0.0	0.0	0.0	-0.0	-0.0	0.0	0.0	0.0	-0.0	0.00048057617783506327	0.0	0.0	-0.0	0.0	-0.0	-0.0	2.876503719916248e-31	-0.0	-6.665189340643602e-07	4.880885656373875e-33	-0.0	0.0	-0.0	-0.0	-0.0
cg24921179	-8.441997568165352e-33	-0.0	0.0	0.0	-0.0	0.0	0.0	-1.0445197986742143e-05	-0.0	0.0	0.0	0.00041897377014105797	-0.0	0.0	0.0	-0.0	-7.783735139166821e-05	-0.0	-0.0	-0.0	0.0	-0.0	-0.0	-0.0	-0.0	0.0	0.0	0.0	0.0	-0.0	-0.0	0.0	-0.0	-0.0	0.0	0.0	0.0	0.0	0.0	0.0	0.0	-0.0	-0.0	-0.0	-0.0	0.0	-0.0	-0.0	0.0	-0.0	-0.0	0.0013168430933703458	0.0	0.0	0.0	-0.0	-0.0	0.0	4.317047025735377e-31	-0.0	-2.7817117893606716e-06	-4.833966987350007e-32	-0.0	0.0	-0.0	0.0	0.0
cg27454064	3.7600984657625924e-32	0.0	0.0	-0.0	0.0	-0.0	-0.0	-2.7483264586450686e-06	-0.0	-0.0	0.0	0.0005087106792933517	0.0	-0.0	-0.0	0.0	-0.00028381909341922997	-0.0	-0.0	-0.0	-0.0	0.0	-0.0	0.0	0.0	0.0	0.0	0.0	-0.0	-0.0	-0.0	0.0	-0.0	0.0	-0.0	0.0	-0.0	-0.0	-0.0	-0.0	-0.0	-0.0	-0.0	0.0	0.0	0.0	0.0	0.0	0.0	0.0	-0.0	-8.751626330601812e-05	0.0	-0.0	0.0	0.0	-0.0	-0.0	-3.5751597651969333e-31	1.9271665670763932e-05	-3.0666099661028776e-06	-7.720016592869661e-33	0.0	-0.0	5.580160730919282e-06	0.0	0.0
cg21546322	-1.6262095536636357e-32	-0.0	0.0	-0.0	-0.0	0.0	0.0	-1.9274673773709916e-05	-0.0	0.0	-0.0	-0.00023106871648257324	0.0	0.0	0.0	0.0	2.5575582368330797e-05	0.0	-0.0	0.0	-0.0	-0.0	0.0	0.0	-0.0	0.0	-0.0	0.0	-0.0	0.0	-0.0	0.0	0.0	0.0	0.0	0.0	0.0	0.0	0.0	-0.0	0.0	0.0	-0.0	-0.0	-0.0	0.0	-0.0	0.0	-0.0	0.0	-0.0	-0.00017078800166091306	0.0	-0.0	-0.0	0.0	0.0	-0.0	-1.5491040164326729e-30	-0.0	-1.891264216798742e-06	1.5076266624783956e-33	-0.0	-0.0	0.0	0.0	0.0
cg10832639	1.438381314550723e-32	-0.0	0.0	-0.0	-0.0	0.0	0.0	1.3677271562240749e-05	0.0	0.0	-0.0	-0.000530559049863992	-0.0	-0.0	-0.0	-0.0	5.897922854249547e-05	0.0	0.0	-0.0	-0.0	-0.0	0.0	-0.0	-0.0	0.0	-0.0	0.0	0.0	0.0	0.0	-0.0	-0.0	0.0	-0.0	0.0	-0.0	0.0	0.0	-0.0	-0.0	-0.0	0.0	-0.0	0.0	-0.0	-0.0	0.0	0.0	-0.0	0.0	0.0005218634547165196	0.0	-0.0	0.0	-0.0	-0.0	0.0	1.1456170980786665e-31	-2.8010048277597976e-06	-4.905569908016532e-08	-2.0697755084415293e-32	0.0	-0.0	-3.733980307232517e-07	-0.0	-0.0
cg12839848	8.23403006276644e-33	0.0	0.0	1.1098879363797152e-05	-0.0	0.0	0.0	-8.779201553080739e-06	-0.0	0.0	0.0	0.0005107215569628661	0.0	0.0	0.0	0.0	0.00013993695422604194	0.0	-0.0	-0.0	-0.0	-0.0	-0.0	-0.0	0.0	0.0	-0.0	0.0	0.0	0.0	0.0	-0.0	-0.0	-0.0	-0.0	0.0	0.0	0.0	0.0	0.0	0.0	0.0	-0.0	0.0	0.0	0.0	-0.0	0.0	-0.0	-0.0	-0.0	-0.0014292905785453047	-0.0	-0.0	-0.0	0.0	-0.0	-0.0	-4.863246299280176e-32	0.0	4.1889993065354585e-06	1.2266992530305531e-32	-0.0	-0.0	-0.0	-0.0	-6.396698862352251e-05
cg01900953	1.2397973625197663e-31	-0.0	-0.0	-0.0	0.0	0.0	-0.0	-1.8227098593444874e-05	-0.0	0.0	0.0	-0.0010784629928995602	-0.0	-0.0	-0.0	0.0	0.00013863814701144502	-0.0	-0.0	0.0	0.0	-0.0	0.0	0.0	-0.0	-0.0	0.0	0.0	0.0	0.0	3.5359997457453396e-05	0.0	0.0	0.0	0.0	0.0016102416016422869	-0.0	0.0	0.0	0.0	0.0	0.0	0.0	-0.0	0.0	-0.0	0.0	-0.0	0.0	-0.0	0.0	0.00028564918668530617	-0.0	0.0	0.0	-0.0	-0.0	0.0	-1.5300100184156537e-30	2.2293501368987435e-05	-1.6207706505570085e-06	-3.13258284075232e-33	0.0	-0.0	0.0	0.0	0.00047997173564924274
cg12936747	-5.391580975165805e-32	0.0	0.0	0.0	0.0	-0.0	0.0	-2.1586736291543404e-05	-0.0	-0.0	-0.0	0.0006985884159547186	0.0	-0.0	-0.0	-0.0	-1.2441859952805651e-05	-0.0	0.0	-0.0	0.0	0.0	-0.0	-0.0	0.0	-0.0	-0.0	0.0	0.0	0.0	-0.0	0.0	-0.0	0.0	0.0	0.0	-0.0	-0.0	-0.0	-0.0	0.0	-0.0	0.0	0.0	0.0	-0.0	0.0	0.0	-0.0	0.0	-0.0	0.0009505318664384419	-0.0	0.0	-0.0	0.0	-0.0	-0.0	-3.985019211372186e-31	1.2348692954510497e-05	-3.861607989109554e-06	-9.381990719976692e-33	-0.0	0.0	0.0	-0.0	0.0
cg10022788	-7.230135986153779e-33	0.0	0.0	0.0	0.0	-0.0	0.0	5.46416060966899e-05	0.0	-0.0	-0.0	0.0008749919278147313	0.0	-0.0	0.0	0.0	-0.00013952041305776428	-0.0	-0.0	-0.0	0.0	0.0	-0.0	-0.0	0.0	0.0	-0.0	-0.0	0.0	0.0	-0.0	-0.0	-0.0	-0.0	-0.0	-0.0	-0.0	-0.0	0.0	0.0	0.0	0.0	0.0	0.0	0.0	-0.0	0.0	0.0	-0.0	-0.0	-0.0	0.0008151054774633622	-0.0	0.0	-0.0	-0.0	0.0	0.0	-6.690393675635366e-31	-7.834347937390311e-06	2.2997886640808425e-06	3.0921060743445855e-32	0.0	0.0	-0.0	-0.0	0.0
cg12728020	2.8996925064721783e-32	-0.0	0.0	-0.0	0.0	-0.0	0.03209789049890609	4.0984260308457975e-05	-0.0	0.0	0.0	0.0006232046054321944	2.5700601780280054e-06	-0.0	0.0	-0.0	-0.0005533180223376849	0.0	-0.0	0.0	0.0	0.0	-0.0	-0.0	-0.0	0.0	0.0	-0.0	0.0	-0.0	-0.0	0.0	0.0	-0.0	0.0	-0.0	-0.0	-0.0	-0.0	0.0	0.0	-0.0	0.0	-0.0	0.0	0.0	-0.0	-0.0	0.0	0.0	-0.0	0.0003593679882786273	0.0	0.0	0.0	-0.0	-0.0	0.0	-7.623820855619748e-32	4.242077582395293e-05	-2.5445750354117642e-06	-1.104861923851802e-33	0.0	-0.0	4.269831101091214e-06	0.0	0.0
cg07569324	1.425341274160914e-32	0.0	0.0	0.0	-0.0	-0.0	-0.0	1.3047212621589476e-05	-0.0	0.0	0.0	-0.00019556638800974322	0.0	-0.0	-0.0	-0.0	2.3013156808870637e-06	0.0	0.0	0.0	0.0	0.0	0.0	0.0	0.0	0.0	-0.0	-0.0	-0.0	0.0	-0.0	0.0	0.0	-0.0	-0.0	-0.0	-0.0	0.0	0.0	-0.0	-0.0	0.0	0.0	-0.0	-0.0	0.0	0.0	0.0	0.0	0.0	-0.0	-0.0002315763290904133	0.0	-0.0	-0.0	-0.0	0.0	0.0	-3.1066182082133547e-31	-0.0	3.683200424372653e-07	-2.9798283616766377e-33	-0.0	-0.0	-3.1372226976879325e-06	0.0	-0.0
cg07413996	-1.0652315853024805e-32	0.0	-0.0	-0.0	0.0	0.0	-0.0	-5.782105375499381e-06	0.0	0.0	0.0	0.0007132502201882473	0.0	0.0	0.0	-0.0	5.6279339958990505e-05	0.0	-0.0	0.0	-0.0	-0.0	0.0	-0.0	-0.0	0.0	-0.0	0.0	-0.0	0.0	-0.0	0.0	-0.0	-0.0	0.0	-0.0	-0.0	0.0	0.0	-0.0	-0.0	0.0	0.0	0.0	-0.0	-0.0	0.0	-0.0	0.021576384930625716	1.4574879096980606e-05	0.0	-3.1237094912138525e-05	0.0	-0.0	0.0	0.0	0.0	-0.0	-1.8139818304941503e-33	3.713902652326195e-05	9.448882970420075e-07	4.379113345850763e-33	0.0	0.0	1.5562409916210858e-06	0.0	0.00015016068601047706
cg14462670	1.2878723686531334e-31	-0.0	0.0	0.0	0.0	-0.0	0.0	9.752686516751029e-06	0.0	0.0	0.0	0.0001906888496980582	0.0	0.0	-0.0	-0.0	-0.00032230799595726786	0.0	-0.0	0.0	0.0	0.0	0.0	-0.0	-0.0	-0.0	0.0	0.0	0.0	0.0	-0.0	-0.0	-0.5909039146880235	-0.0	-0.0	-0.0	-0.0	0.0	-0.0	-0.0	-0.0	-0.0	-0.0	-0.0	0.0	-0.0	0.0	0.0	0.0	0.0	0.0	0.00036479301562650457	0.0	0.0	0.0	0.0	0.0	0.0	-1.083664560546198e-32	3.65606702238862e-06	-2.9731948777427167e-06	4.307771125766641e-33	0.0	0.0	-8.76800333742002e-07	-0.0	-0.0
cg20215375	-1.3825482515198674e-32	-0.0	-0.0	0.0	0.0	-0.0	0.0	4.621390043681122e-05	0.0	0.0	0.0	0.0012364753300206457	0.0	0.0	-0.0	0.0	-0.00028969964835480775	-0.0	0.0	-0.0	0.0	-0.0	0.0	0.0	-0.0	-0.0	0.0	0.0	-0.0	0.0	-0.0	0.0	-0.0	-0.0	-0.0	-0.0	-0.0	-0.0	-0.0	0.0	0.0	-0.0	0.0	-0.0	0.0	-0.0	0.0	0.0	0.0	0.0	-0.0	-0.0002028431198791384	-0.0	0.0	0.0	-0.0	-0.0	0.0	2.1804033005687882e-30	-1.1676984133141743e-05	1.8137424412234297e-06	-2.1952347962989116e-33	0.0	0.0	0.0	-0.0	-3.538642075204966e-05
cg03698980	3.364494345230826e-32	0.0	0.0	-0.0	-0.0	-0.0	0.0	1.8668674388918957e-05	-0.0	-0.0	-0.0	-0.0009600215528846262	-0.0	-0.0	-0.0	-0.0	-6.0648721224355045e-05	0.0	0.0	-0.0	0.0	-0.0	-0.0	0.0	0.0	0.0	-0.0	-0.0	-0.0	-0.0	0.00020462876826298697	0.0	-0.0	-0.0	0.0	-0.0	0.0	0.0	0.0	0.0	0.0	0.0	-0.0002766734362803268	-0.0	-0.0	0.0	-0.0	0.0	-0.0	-5.17615093055418e-06	-0.0	-0.0005885180005883555	-0.0	-0.0	-0.0	-0.0	-0.0	-0.0	-8.660337364373588e-31	-2.4225875932629123e-05	-7.43726173470938e-08	3.058659910048273e-32	-0.0	0.0	-0.0	-0.0	-0.0
cg11848483	2.914944746337663e-32	-0.0	-0.0	-0.0	-0.0	-0.0	0.0	1.601548256141911e-06	-0.0	0.0	0.0	-0.0002685596875895387	0.0	-0.0	-0.0	-0.0	0.0002033055297843267	0.0	0.0	0.0	0.0	-0.0	0.0	0.0	0.0	0.0	0.0	0.0	-0.0	0.0	0.0	0.0	0.0	-0.0	-0.0	-0.0	0.0	-0.0	0.0	-0.0	0.0	-0.0	0.0	-0.0	-0.0	0.0	-0.0	0.0	-0.0	-0.0	0.0	0.00019253743939917986	-0.0	0.0	-0.0	-0.0	-0.0	0.0	-1.114409432072053e-30	-0.0	-1.4384689313062083e-06	1.4445939082708017e-32	-0.0	0.0	-0.0	-0.0	0.0
cg24736858	4.387607628919602e-32	0.0	-0.0	0.0	-0.0	-0.0	0.0	3.8969334469341125e-06	0.0	-0.0	-0.0	0.0007279003299514843	0.0	0.0	0.0	-0.0	-0.00013304568984055714	0.0	-0.0	-0.0	0.0	0.0	-0.0	0.0	0.0	0.0	-0.0	-0.0	0.0	-0.0	-0.0	0.0	-0.0	-0.0	-0.0	0.0	0.0	-0.0	-0.0	-0.0	0.0	-0.0	0.0	0.0	0.0	-0.0	-0.0	-0.0	0.0	0.0	-0.0003031592226171984	0.00012630662909385683	0.0	-0.0	0.0	-0.0	-0.0	-0.0	-1.2611491900162176e-30	-0.0	-3.98049933613407e-06	-2.4289837493087922e-32	0.0	-0.0	-0.0	0.0	-0.0
cg21424782	-1.3113832195141775e-31	-0.0	-0.0	-0.0	-0.0	-0.0	0.0	3.1908844333881448e-06	0.0	0.0	0.0	0.001556469018178015	0.0	-0.0	-0.0	0.0	-0.00010602329258216803	-0.0	0.0	-0.0	0.0	-0.0	-0.0	-0.0	-0.0	-0.0	-0.0	-0.0	0.0	0.0	-0.0	0.0	-0.0	-0.0	-0.0	-0.0	-0.0	-0.0	0.0	-0.0	-0.0	0.0	0.0	-0.0	0.0	0.0	0.0	-0.0	-0.0	0.0	0.0	9.073074993672186e-05	-0.0	0.0	-0.0	-0.0	-0.0	-0.0	4.438287430369744e-31	-1.1698424081643594e-05	-5.737903447912404e-06	-2.0475241846636354e-32	0.0	-0.0	-4.016002611845133e-07	-0.0	-0.0
cg15109744	-5.844329071038012e-32	0.0	-0.0	-0.0	-0.0	0.0	-0.0	-6.543449335135112e-07	-0.0	0.0	0.0	-1.708696193581984e-05	0.0	-0.0	-0.0	1.1070660675281728e-05	-0.00021994392056844892	-0.0	0.0	-0.0	-0.0	-0.0	0.0	0.0	-0.0	0.0	0.0	0.0	-0.0	-0.0	-0.0005393267044184073	0.0	-0.0	-0.0	0.0	-0.0	-0.0	-0.0	-0.0	-0.0	0.0	-0.0	0.0	-0.0	0.0	0.0	-0.0	0.0	0.0	0.0	0.0	-0.0009070315963967451	0.0	0.0	-0.0	0.0	0.0	-0.0	8.200898615816183e-31	0.0	4.358962819176902e-06	1.5293142208804923e-32	-0.0	0.0	-0.0	-0.0	-0.0
cg19137806	-7.773336658375228e-32	-0.0	0.0	0.0	-0.0	0.0	-0.0	-1.6931881232827694e-05	0.0	0.0	0.0	0.000375220082675694	-0.0	-0.0	-0.0	-0.0	0.00014841197488350602	-0.0	0.0	0.0	-0.0	0.0	-0.0	-0.0	0.0	-0.0	-0.0	-0.0	-0.0	0.0	-0.0	0.0	-0.0	-0.0	-0.0	-0.0	0.0	0.0	0.0	-0.0	-0.0	-0.0	0.0	0.0	0.0	0.0	-0.0	0.0	-0.0	-0.0	0.0	0.0002862747206434522	0.0	0.0	0.0	-0.0	-0.0	-0.0	4.495602447808002e-31	1.6921758310567092e-06	-2.0993039904397908e-06	1.8599982172129847e-32	0.0	-0.0	-0.0	-0.0	0.0008656648979682302
cg21806090	5.084286001160166e-32	0.0	0.0	0.0	-0.0	-0.0	0.0	3.1603727293911106e-05	0.0	-0.0	-0.0	-0.0020636569502482673	-4.3182335392627165e-05	-0.0	-0.0	0.0	-0.0	-0.0	0.0	-0.0	0.0	-0.0	-0.0	-0.0	0.0	-0.0	-0.0	-0.0	-0.0	-0.0	-9.26024175034363e-05	-0.0	0.0	-0.0	-0.0	-0.00012212638970794017	-0.0	-0.0	0.0	-0.0	0.0	0.0	-0.0	-0.0	-0.0	0.0	-0.0	-0.0	0.0	0.0	0.0	-0.0005181769056736539	-0.0	0.0	-0.0	0.0	0.0	-0.0	-1.1709532896118837e-31	-2.2871749737570985e-05	2.1598510793786576e-06	-4.209364111184287e-32	-0.0	0.0	-0.0	-0.0	-0.0013497206627354874
cg14323539	-7.286157809810543e-32	0.0	-0.0	-0.0	0.0	0.0	-0.0	2.202045327333162e-05	-0.0	0.0	0.0	0.00015089663850221955	0.0	0.0	0.0	0.0	0.0001818570215854502	0.0	-0.0	-0.0	-0.0	0.0	0.0	0.0	0.0	-0.0	0.0	-0.0	-0.0	-0.0	0.0	0.0	-0.0	0.0	-0.0	-0.0	-0.0	-0.0	0.0	0.0	0.0	0.0	0.0	0.0	0.0	-0.0	0.0	0.0	0.0	0.0	0.0	0.0007874601173649673	-0.0	-0.0	-0.0	0.0	0.0	-0.0	4.474257090373285e-31	-0.0	2.240694156097291e-06	-1.5887993714659214e-32	0.0	-0.0	0.0	0.0	-0.0004531242333878279
cg05539377	-6.122679935251804e-33	-0.0	-0.0	-0.0	-0.0	0.0	-0.0	2.4424634245127343e-05	0.0	-0.0	-0.0	-0.00035803097337727696	0.0	0.0	-0.0	-0.0	0.00017163819890500168	-0.0	0.0	-0.0	0.0	-0.0	0.0	0.0	0.0	0.0	-0.0	-0.0	-0.0	-0.0	0.0	0.0	-0.0	-0.0	-0.0	-0.0	0.0	-0.0	-0.0	-0.0	-0.0	0.0	0.0	-0.0	0.0	0.0	0.0	0.0	0.0	-0.0	-0.0	0.0002482921029704228	-0.0	0.0	0.0	-0.0	0.0	0.0	-2.1106485076965813e-31	-0.0	5.8124974510394506e-06	-8.30667506448523e-33	0.0	-0.0	0.0	-0.0	0.0
cg03845435	6.106690215013607e-32	0.0	0.0	0.0	0.0	0.0	0.0	1.1537519167585204e-05	0.0	0.0	0.0	0.00041015344141929127	-0.0	0.0	0.0	0.0	-0.0005110150509909513	-0.0	-0.0	-0.0	0.0	0.0	0.0	-0.0	0.0	0.0	-0.0	0.0	0.0	0.0	0.0	0.0	-0.0	-0.0	-0.0	-0.0	0.0	0.0	0.0	0.0	-0.0	-0.0	-0.0	0.0	-0.0	0.0	-0.0	-0.0	0.0	0.0	0.0	-7.228114865855547e-05	-0.0	0.0	-0.0	-0.0	-0.0	0.0	-3.8448067077152964e-33	-1.390502105288501e-05	-6.840958630075518e-07	2.0711006637147146e-32	0.0	-0.0	-0.0	-0.0	-0.00023715456414442928
cg11051761	9.622499085147172e-32	-0.0	0.0	0.0	-0.0	0.0	-0.0	-2.1237907849326815e-05	-0.0	0.0	0.0	9.304321842092834e-05	-0.0	-0.0	-0.0	-0.0	-0.00016810505524834414	-0.0	-0.0	-0.0	0.0	-0.0	0.0	0.0	0.0	-0.0	0.0	0.0	-0.0	-0.0	0.0	0.0	-0.0	0.0	-0.0	-0.0	-0.0	-0.0	-0.0	0.0	0.0	0.0	-0.0	-0.0	-0.0	-0.0	-0.0	0.0	0.0	-0.0	-0.0	-0.0005155236715653132	0.0	0.0	0.0	-0.0	-0.0	0.0	-2.639110917855125e-31	-4.586831561402973e-06	-6.403136676228114e-06	-3.5222186992595565e-33	0.0	-0.0	6.938219211066879e-07	-0.0	-0.0
cg02703822	8.589713569973115e-32	-0.0	0.0	0.0	-0.0	-0.0	0.0	8.397666225440885e-06	-0.0	0.0	0.0	-0.0	-0.0	-0.0	-0.0	0.0	2.7520051620962036e-05	0.0	-0.0	-0.0	-0.0	-0.0	-0.0	-0.0	0.0	-0.0	0.0	0.0	-0.0	-0.0	0.0	0.0	0.0	0.0	0.0	0.0	0.0	0.0	0.0	-0.0	-0.0	-0.0	-0.0	-0.0	0.0	0.0	0.0	0.0	-0.0	-0.0	-0.0	6.575308232890558e-05	0.0	-0.0	-0.0	-0.0	0.0	-0.0	-2.5852144259746387e-31	-8.574535829156557e-06	9.950798563830384e-08	4.342165064822263e-33	0.0	-0.0	0.0	-0.0	-0.0
cg16019317	3.855218913413629e-32	0.0	0.0	0.0	0.0	0.0	0.0	-1.8377092897583086e-05	-0.0	0.0	0.0	-0.0013526232368373723	-0.0	-0.0	-0.0	4.8336987935638556e-05	0.0002891965855029768	-0.0	-0.0	0.0	-0.0	0.0	-0.0	-0.0	0.0	-0.0	0.0	-0.0	0.0	0.0	0.0	-0.0	0.0	0.0	0.0	0.0	0.0	-0.0	-0.0	0.0	0.0	0.0	0.0	0.0	-0.0	0.0	-0.0	-0.0	-0.0	-0.0	-0.0	0.00024263551225359793	0.0	0.0	-0.0	0.0	3.315553226521375e-05	0.0	1.4102061876659183e-30	2.0531055237672398e-05	6.61397821683005e-06	-1.3134978697534145e-32	-0.0	0.0	1.576683090669283e-06	0.0	0.0009637975459827048
cg22860137	3.3217300580754e-32	-0.0	-0.0	0.0	0.0	0.0	0.0	5.470181341792695e-05	0.0	0.0	0.0	-3.817359563996362e-05	-0.0	0.0	0.0	-0.0	-5.0625727382813694e-05	-0.0	0.0	0.0	-0.0	0.0	-0.0	0.0	-0.0	-0.0	0.0	0.0	0.0	-0.0	0.0	0.0	0.0	0.0	0.0	0.0	0.0	0.0	-0.0	-0.0	-0.0	0.0	-0.0	-0.0	-0.0	-0.0	-0.0	0.0	-0.0	-0.0	0.0	0.0008187995404595163	-0.0	0.0	-0.0	0.0	-6.530776960726441e-06	0.0	1.0036768908713015e-31	-3.833686340937627e-07	1.4146034169899039e-08	-3.777920466341781e-33	0.0	0.0	0.0	-0.0	0.0007891583839625247
cg26467294	-7.591680536636966e-32	0.0	-0.0	-0.0	0.0	0.0	-0.0	-1.1461114880444244e-05	0.0	-0.0	-0.0	-0.00012609678251795006	0.0	0.0	0.0	-0.0	-6.445914586622803e-05	-0.0	0.0	0.0	0.0	0.0	-0.0	-0.0	-0.0	-0.0	0.0	-0.0	0.0	0.0	-0.0	-0.0	-0.0	0.0	0.0	0.0	0.0	0.0	-0.0	0.0	-0.0	0.0	-0.0	0.0	-0.0	-0.0	-0.0	-0.0	0.0	0.0	-0.0	0.0007734684115158901	-0.0	0.0	0.0	-0.0	-0.0	0.0	2.5899351863347655e-31	-3.252939362511344e-05	1.2035827627646534e-06	5.8460730574952845e-33	0.0	-0.0	0.0	0.0	-0.0
cg15346830	-4.280827828723837e-32	0.0	0.0	0.0	0.0	-0.0	0.0	-1.2116823160531392e-05	-0.0	0.0	0.0	0.0009126345556668165	4.4491973240902706e-06	0.0	0.0	-0.00018859630480560577	5.819437168225211e-05	0.0	0.0	-0.0	0.0	0.0	0.0	0.0	-0.0	0.0	-0.0	0.0	0.0	0.0	0.0	0.0	0.0	0.0	0.0	0.0031455620297726364	0.0	0.0	0.0	-0.0	-0.0	0.0	-0.0	0.0	-0.0	-0.0	0.0	-0.0	-0.0	-0.0	-0.0	0.00022121312510062146	0.0	0.0	-0.0	-0.0	-1.2758968901061088e-05	-0.0	-1.057010091193521e-31	-9.96637104282247e-06	-3.3497432148727274e-06	3.65737211657826e-32	-0.0	-0.0	-0.0	0.0	0.0
cg08196968	-9.129350656284858e-32	-0.0	0.0	0.0	0.0	-0.0	0.0	2.7773805831527303e-05	-0.0	0.0	0.0	0.00138682569819824	0.0	0.0	0.0	0.0	-0.00023849587932565228	0.0	-0.0	0.0	0.0	0.0	0.0	0.0	0.0	0.0	0.0	0.0	-0.0	0.0	0.0	0.0	0.0	0.0	0.0	-0.0	-0.0	-0.0	-0.0	0.0	0.0	0.0	0.0	0.0	-0.0	-0.0	-0.0	0.0	0.0	0.0	-0.0	-0.0003951774180117509	-0.0	-0.0	-0.0	0.004617431452963952	0.0	-0.0	-1.9982763741959623e-30	-1.0882639517771869e-05	1.310189439451992e-06	-1.0319200449496069e-32	-0.0	0.0	0.0	0.0	0.0
cg26548001	3.741317845225456e-33	-0.0	-0.0	0.0	-0.0	-0.0	0.0	1.5571357964049855e-05	-0.0	-0.0	-0.0	0.0005278828866277795	0.0	0.0	-0.0	0.0	-7.035706026304877e-05	-0.0	0.0	0.0	-0.0	-0.0	-0.0	-0.0	-0.0	-0.0	-0.0	-0.0	0.0	0.0	-0.0	-0.0	0.0	-0.0	0.0	-0.0	-0.0	0.0	0.0	0.0	0.0	0.0	-0.0	0.0	0.0	-0.0	0.0	-0.0	-0.0	0.0	-0.0	-0.00030258050777279104	-0.0	-0.0	0.0	0.0	-0.0	0.0	-7.779864846653217e-31	0.0	-3.0921882222262676e-06	-3.294102799741681e-32	0.0	0.0	-0.0	0.0	0.0002490848580378
cg01312858	1.440216956450507e-33	0.0	-0.0	-0.0	0.0	0.0	-0.0	-2.1051431078285595e-05	-0.0	-0.0	-0.0	0.000631626423671968	0.0	-0.0	0.0	0.0	6.74836442132249e-05	-0.0	-0.0	0.0	0.0	0.0	-0.0	-0.0	0.0	0.0	-0.0	0.0	-0.0	-0.0	-0.0	0.0	0.0	0.0	0.0	0.0	0.0	0.0	-0.0	-0.0	0.0	-0.0	0.0	-0.0	-0.0	0.0	0.0	-0.0	-0.0	-0.0	0.0	0.00021628737863417998	0.0	0.0	0.0	-0.0	0.0	0.0	4.286352820007791e-31	-0.0	3.966690202512439e-06	1.138562942208316e-32	-0.0	0.0	0.0	0.0	0.0
cg20778731	9.029496355664905e-33	-0.0	-0.0	0.0	-0.0	0.0	0.0	1.141919841458809e-05	-0.0	0.0	0.0	0.00017277079892260544	-0.0	0.0	-0.0	0.0	-1.7024274856188145e-05	0.0	0.0	-0.0	0.0	-0.0	0.0	0.0	-0.0	-0.0	0.0	0.0	-0.0	0.0	-0.0	0.0	0.0	0.0	-0.0	-0.0	0.0	-0.0	-0.0	-0.0	0.0	-0.0	-0.0	-0.0	-0.0	0.0	0.0	0.0	0.0	0.0	0.0	-0.00012563433144824982	0.0	0.0	0.0	0.0	0.0	-0.0	-2.6398092522347523e-30	0.0	1.0781866149396677e-06	5.999437832845334e-33	-0.0	-0.0	-0.0	0.0	0.0
cg12857945	-7.047190717085277e-32	-0.0	-0.0	0.0	-0.0	-0.0	-0.0	-1.6588159621148223e-05	0.0	-0.0	0.0	0.0008869229143208582	0.0	-0.0	-0.0	-0.0	-8.476736653079206e-05	-0.0	-0.0	0.0	0.0	0.0	-0.0	-0.0	0.0	-0.0	-0.0	-0.0	0.0	0.0	0.0	-0.0	0.0	0.0	0.0	0.0	-0.0	-0.0	-0.0	0.0	-0.0	0.0	-0.0	0.0	-0.0	0.0	0.0	-0.0	-0.0	-0.0	-0.0	0.00029282776842583214	0.0	0.0	0.0	-0.0	-0.0	0.0	8.326539622622504e-31	1.203099677928049e-05	-4.976296672367719e-07	-3.0003590925305652e-34	0.0	0.0	6.255810065023214e-08	-0.0	0.0006818788627475679
cg04495429	9.056438528087443e-32	-0.0	-0.0	-0.0	0.0	-0.0	-0.0	1.923866439889064e-05	-0.0	0.0	0.0	0.0012831754956367399	0.0	0.0	0.0	0.0	0.00029245244013872794	-0.0	-0.0	0.0	-0.0	0.0	-0.0	-0.0	-0.0	-0.0	-0.0	-0.0	0.0	0.0	0.0	-0.0	0.0	0.0	0.0	0.0	-0.0	0.0	0.0	0.0	-0.0	0.0	-0.0	0.0	-0.0	-0.0	-0.0	0.0	0.0	0.0	0.0	0.0007460103469621703	-0.0	-0.0	-0.0	-0.0	0.0	0.0	-1.2538730762830273e-31	-0.0	1.750594460305215e-06	-3.539578153921783e-32	-0.0	-0.0	0.0	-0.0	0.0
cg15026001	-4.294464391774283e-32	0.0	0.0	-0.0	-0.0	-0.0	-0.0	-1.528858076850744e-05	-0.0	-0.0	-0.0	0.0012924112890621172	0.0	0.0	-0.0	-0.0	0.0	0.0	0.0	-0.0	0.0	-0.0	0.0	-0.0	0.0	-0.0	-0.0	-0.0	-0.0	-0.0	-0.0	-0.0	0.0	-0.0	-0.0	-0.0	0.0	-0.0	-0.0	-0.0	0.0	-0.0	-0.0	-0.0	0.0	0.0	0.0	0.0	0.0	0.0	-0.0002509947220819537	-4.8686270235935e-05	-0.0	0.0	0.0	-0.0	0.0	-0.0	7.91102445619737e-31	-3.394502431481551e-05	1.7485655743538145e-06	-9.949851629280643e-35	-0.0	-0.0	-0.0	-0.0	-0.00021616275282245498
cg15458222	1.553278858346345e-32	-0.0	0.0	0.0	-0.0	-0.0	0.0	6.0446768180190645e-05	-0.0	0.0	0.0	0.0006147377550381506	0.0	0.0	0.0	-0.0	0.0003837824927839369	0.0	0.0	-0.00029617720323565796	0.0	-0.0	0.0	0.0	-0.0	-0.0	0.0	0.0	0.0	0.0	0.0	-0.0	0.0	-0.0	-0.0	-0.0	-0.0	0.0	-0.0	0.0	-0.0	0.0	-0.0	-0.0	0.0	0.0	-0.0	0.0	-0.0	-0.0	-0.00012830288778385615	-0.00048714705976341427	-0.0	0.0	-0.0	-0.0	-7.147843052459773e-06	-0.0	2.3738299974705985e-31	-5.1433196069618766e-05	-2.3825341975050276e-06	-6.521086414069162e-33	0.0	0.0	-1.3392054277242585e-05	-0.0	-0.0021929931206766643
cg19063688	6.28678469820012e-33	0.0	0.0	-0.0	-0.0	0.0	-0.0	-2.7459250509224515e-05	0.0	0.0	0.0	-3.876413745942158e-05	-0.0	-0.0	-0.0	-0.0	-5.172699730044484e-05	-0.0	0.0	-0.0	0.0	-0.0	-0.0	-0.0	-0.0	-0.0	0.0	0.0	-0.0	0.0	0.0	-0.0	0.0	-0.0	0.0	0.0	-0.0	0.0	0.0	0.0	0.0	0.0	-0.0	-0.0	0.0	0.0	0.0	0.0	0.0	-0.0	-0.0	-0.00011994580064727697	0.0	0.0	-0.0	0.0	-0.0	0.0	-2.316800090680817e-31	-0.0	4.838340454807508e-07	6.102123232755561e-33	-0.0	-0.0	-0.0	-0.0	-0.0
cg17063742	-4.5398377452680336e-32	-0.0	-0.0	-0.0	-0.0	-0.0	0.0	-8.416739605006276e-06	0.0	0.0	0.0	0.0009556873641760782	0.0	-0.0	0.0	0.0	7.167808758985548e-05	0.0	0.0	-0.0	0.0	0.0	0.0	0.0	-0.0	-0.0	0.0	0.0	-0.0	-0.0	-0.0	0.0	0.0	0.0	0.0	0.0	-0.0	0.0	0.0	0.0	-0.0	-0.0	-0.0	-0.0	0.0	0.0	0.0	-0.0	0.0	-0.0	0.0	-0.000758147479369242	0.0	0.0	0.0010363368823127664	0.0	-0.0	0.0	-4.2642319101442285e-32	-0.0	6.757477016826941e-06	-5.954692069043379e-32	0.0	0.0	0.0	0.0	-0.0
cg23253466	-3.4000565440127874e-32	-0.0	-0.0	0.0	-0.0	0.0	-0.0	2.815129261751238e-05	-0.0	-0.0	-0.0	0.00040124229999967067	-0.0	0.0	-0.0	-0.0	-0.00042973385126474024	0.0	0.0	0.0	-0.0	0.0	0.0	-0.0	0.0	-0.0	-0.0	-0.0	-0.0	0.0	-0.0	-0.0	-0.0	-0.0	-0.0	-0.0	0.0	0.0	-0.0	-0.0	0.0	0.0	-0.0	0.0	-0.0	0.0	0.0	0.0	0.0	0.0	0.0	-0.001033249175333312	-0.0	-0.0	-0.0	0.0	0.0	-0.0	-1.0994662695044394e-30	0.0	-2.1992572604680812e-06	-9.800586153868286e-33	0.0	-0.0	-0.0	-0.0	0.0
cg23710218	4.032935212059809e-32	0.0	0.0	0.0	0.0	-0.0	0.0	4.834417548808791e-05	0.0	-0.0	0.0	-0.0014691226844499633	-0.0	-0.0	-0.0	-0.0	4.623081413849066e-05	-0.0	-0.0	0.0	0.0	0.0	-0.0	-0.0	0.0	0.0	-0.0	0.0	-0.0	0.0	-0.0	0.0	-0.0	0.0	-0.0	0.0	-0.0	0.0	0.0	0.0	-0.0	0.0	0.0	0.0	-0.0	-0.0	0.0	-0.0	-0.0	-0.0	0.0	-0.0011995491441030319	0.0	0.0	-0.0	0.0	0.0	-0.0	1.790847943659406e-31	-0.0	3.391306200153274e-06	-1.5794757880739034e-32	0.0	0.0	-4.594656596093333e-06	-0.0	-0.0
cg02172724	-1.7879868757051314e-32	0.0	0.0	-0.0	0.0	-0.0	-0.0	-1.8552882044231875e-05	-0.0	-0.0	-0.0	1.1642249139568765e-06	0.0	-0.0	0.0	-0.0	-0.00010568247730664551	0.0	-0.0	0.0	-0.0	0.0	-0.0	0.0	0.0	-0.0	-0.0	-0.0	-0.0	-0.0	0.0	0.0	0.0	0.0	0.0	0.0	-0.0	0.0	0.0	0.0	-0.0	0.0	-0.0	0.0	-0.0	0.0	-0.0	-0.0	-0.0	-0.0	0.0	-0.0007286897595024998	-0.0	-0.0	0.0	-0.0	-0.0	-0.0	2.7948281069465007e-31	9.770205043045832e-06	-3.990210158459723e-06	-1.2092827337351255e-32	-0.0	0.0	0.0	-0.0	0.0
cg05090127	-1.0932631542664809e-31	-0.0	0.0	0.0	0.0	0.0	-0.0	1.51024810876718e-05	0.0	-0.0	-0.0	-0.0010219082365479101	-0.0	-0.0	-0.0	0.0	-0.0004243428710710451	-0.0	-0.0	-0.0	0.0	0.0	-0.0	-0.0	0.0	-0.0	0.0	-0.0	-0.0	0.0	-0.0	0.0	0.0	0.0	-0.0	-0.0	-0.0	-0.0	-0.0	0.0	-0.0	-0.0	0.0	-0.0	0.0	0.0	0.0	-0.0	0.0	0.0	-0.0	-0.0011234314829476572	0.0	0.0	0.0	-0.0	-0.0	0.0	-1.8650508132663321e-31	1.7438872312374153e-05	7.86779643833404e-07	-8.549399265491403e-33	0.0	-0.0	-0.0	0.0	-0.0
cg05068340	-3.482850970551307e-33	-0.0	-0.0	-1.7171323782783464e-05	0.0	0.0	-0.0	-6.31871221213818e-06	-0.0	0.0	0.0	0.0005008094623336309	0.0	-0.0	0.0	0.0	-6.948526840758308e-05	0.0	0.0	0.0	0.0	-0.0	-0.0	-0.0	0.0	-0.0	0.0	-0.0	0.0	-0.0	0.0	0.0	0.0	-0.0	-0.0	-0.0	-0.0	-0.0	0.0	0.0	-0.0	0.0	-0.0	-0.0	0.0	0.0	-0.0	-0.0	-0.0	-0.0	0.0	2.4262815025059787e-05	0.0	0.0	-0.0	-0.0	-0.0	0.0	1.1548795278858564e-30	-1.3712511750810275e-05	-3.685670459625629e-07	1.6585809853907679e-32	-0.0	-0.0	-4.312837797563711e-06	-0.0	-0.0
cg08480098	7.234600731071451e-32	-0.0	0.0	-0.0	-0.0	-0.0	0.0	-3.263250324861617e-05	-0.0	0.0	0.0	0.0004932753388908437	0.0	0.0	-0.0	0.0	-0.0	-0.0	-0.0	0.0	0.0	-0.0	0.0	-0.0	0.0	-0.0	0.0	0.0	0.0	-0.0	-0.0	0.0	-0.0	-0.0	-0.0	-0.0	-0.0	-0.0	0.0	-0.0	-0.0	-0.0	0.0	-0.0	0.0	-0.0	0.0	-0.0	0.0	0.0	0.0	0.0005031318105321267	-0.0	-0.0	-0.0	0.0	0.0	-0.0	1.4985101510259605e-31	-4.089516044287123e-06	1.2636974150641103e-07	-2.8627479878103522e-33	-0.0	0.0	-4.655570003293542e-06	-0.0	0.0
cg19078156	-6.675867623911291e-33	0.0	0.0	0.0	-0.0	0.0	0.0	-2.4787053544533746e-06	-0.0	-0.0	-0.0	-0.0008096540846368133	-0.0	-0.0	0.0	-0.0	0.0005332193137129727	-0.0	0.0	-0.0	-0.0	-0.0	0.0	0.0	-0.0	-0.0	0.0	0.0	-0.0	0.0	-0.0	0.0	-0.0	0.0	0.0	-0.0	-0.0	0.0	0.0	0.0	0.0	-0.0	0.0	-0.0	0.0	0.0	-0.0	0.0	-0.0	0.0	-0.0	9.332645021097735e-05	-0.0	-0.0	-0.0	-0.0	-0.0	0.0	-4.958134664529761e-31	-0.0	4.144065781282679e-06	1.5436160493376963e-33	0.0	0.0	-0.0	-0.0	-8.510403369675772e-05
cg00572487	-2.0320595147431682e-32	-0.0	0.0	-0.0	-0.0	0.0	0.0	6.978650190887469e-05	-0.0	-0.0	-0.0	-0.00044286225140512385	-0.0	-0.0	0.0	0.0	-0.0003101715692413697	-0.0	-0.0	-0.0	0.0	0.0	-0.0	-0.0	-0.0	0.0	0.0	-0.0	-0.0	-0.0	-0.0	-0.0	-0.0	-0.0	-0.0	-0.0	0.0	0.0	-0.0	0.0	0.0	0.0	-0.0	-0.0	0.0	-0.0	-0.0	0.0	0.0	0.0	-0.0	0.00016459676709079836	0.0	0.0	0.0	-0.0	0.0	-0.0	1.4918415066075744e-30	-1.0360082376755474e-05	4.849049153786438e-06	-4.993209761335534e-32	0.0	-0.0	-0.0	0.0	-0.0
cg20493751	-7.43055342313635e-32	0.0	0.0	0.0003045393992544506	-0.0	-0.0	0.0	2.333568395881598e-05	0.0	-0.0	-0.0	0.0004627260058727188	0.0	-0.0	-0.0	0.0	-3.392711560890417e-05	0.0	-0.0	0.0	-0.0	0.0	-0.0	-0.0	0.0	0.0	-0.0	0.0	0.0	-0.0	0.0	-0.0	0.0	0.0	0.0	0.0	-0.0	-0.0	-0.0	-0.0	0.0	0.0	0.0	0.0	0.0	-0.0	0.0	-0.0	0.0	0.0	0.0	0.000723787982426483	0.0	-0.0	0.0	0.0	0.0	0.0	-9.303399667157348e-31	1.1231834277528198e-05	-2.6931857254841243e-06	1.485668931893906e-33	0.0	0.0	0.0	0.0	0.0
cg15641496	-1.5321111839931647e-31	0.0	0.0	0.0	-0.0	-0.0	-0.0	-2.5260925330179978e-05	0.0	0.0	0.0	-0.0008974342520567965	-0.0	-0.0	-0.0	-0.0	-0.00040677176253669655	-0.0	-0.0	0.0	-0.0	-0.0	-0.0	0.0	-0.0	-0.0	0.0	-0.0	-0.0	-0.0	-0.0	0.0	-0.0	-0.0	0.0	0.0	0.0	0.0	0.0	0.0	-0.0	-0.0	-0.0	-0.0	-0.0	0.0	-0.0	0.0	-0.0	-0.0	0.0	-0.0004416838539644018	0.0	0.0	0.0	0.0	0.0	0.0	1.5097639946984788e-31	-0.0	2.5238103288528653e-06	3.0333714436584195e-32	0.0	-0.0	0.0	-0.0	0.0
cg05756604	6.571025092358424e-33	0.0	0.0	0.0	-0.0	0.0	-0.0	-1.9308259442154892e-05	-0.0	0.0	0.0	-0.0007855025336319137	-0.0	0.0	-0.0	0.0	0.0002703143931469121	0.0	0.0	-0.0	0.0	-0.0	-0.0	-0.0	0.0	-0.0	0.0	-0.0	-0.0	-0.0	0.0	0.0	-0.0	0.0	0.0	0.0	-0.0	0.0	0.0	0.0	0.0	0.0	0.0	-0.0	0.0	0.0	-0.0	0.0	0.0	-0.0	0.0	0.00018857367426662006	-0.0	-0.0	-0.0	0.0	0.0	-0.0	1.1697366539690615e-30	0.0	2.9640422877195694e-06	1.0619517723353385e-32	0.0	0.0	0.0	-0.0	-0.0001643611121007807
cg05868580	-6.752832654098327e-32	0.0	-0.0	0.0	-0.0	0.0	0.0	-2.5900465116737604e-05	0.0	-0.0	-0.0	-0.000883697901275239	-0.0	-0.0	-0.0	-0.0	0.00015883859801884867	0.0	-0.0	0.0	-0.0	-0.0	0.0	0.0	0.0	0.0	-0.0	0.0	0.0	0.0	-0.0	-0.0	-0.0	-0.0	0.0	-0.0	-0.0	-0.0	0.0	0.0	0.0	0.0	-0.0	0.0	-0.0	-0.0	-0.0	-0.0	0.0	0.0	-0.0	-8.488951998691002e-05	0.0	-0.0	0.0	-0.0	-0.0	0.0	-7.976192454567431e-31	6.282042880811623e-07	-2.6036094652836616e-07	1.7204728935257764e-32	0.0	-0.0	0.0	0.0	0.0
cg00314622	8.768857830888467e-33	-0.0	-0.0	-0.0	0.0	-0.0	0.0	3.988647280770945e-05	0.0	0.0	0.0	-0.0006889307407915746	-0.0	-0.0	-0.0	0.0	-0.0	-0.0	-0.0	0.0	0.0	-0.0	0.0	0.0	-0.0	-0.0	0.0	0.0	0.0	0.0	0.0	0.0	-0.0	0.0	-0.0	-0.0	0.0	0.0	0.0	-0.0	0.0	-0.0	0.0	0.0	0.0	-0.0	-0.0	-0.0	-0.0	-0.0	0.0	0.00028208261946264694	0.0	-0.0	0.0	0.0	0.0	0.0	-4.418356647450388e-31	-0.0	4.5365235376591075e-06	1.8097987632803854e-32	0.0	0.0	-5.8814933900955e-06	0.0	6.999466806497528e-05
cg05525374	3.9976275153555303e-32	0.0	0.0	0.0	0.0	0.0	0.0	3.183673831927957e-07	0.0	-0.0	-0.0	-8.768196271777768e-05	-0.0	-0.0	0.0	0.0	-0.00015451920892271443	0.0	-0.0	0.0	0.0	0.0	-0.0	-0.0	-0.0	0.0	-0.0	0.0	0.0	0.0	-0.0	0.0	-0.0	-0.0	-0.0	-0.0	-0.0	0.0	0.0	0.0	0.0	0.0	0.0	0.0	0.0	-0.0	-0.0	-0.0	0.0	-0.0	0.0	-0.0004882572830957087	-0.0	0.0	0.0	0.0	0.0	-0.0	-4.224705595676052e-31	-0.0	3.393544762651076e-07	6.240322033130545e-33	0.0	-0.0	-0.0	-0.0	-0.00033284273841344245
cg11387576	6.495823962639966e-32	0.0	0.0	-0.0	-0.0	0.0	0.0	-5.901818717498581e-06	-0.0	0.0	0.0	-0.00047601802529790785	-0.0	-0.0	-0.0	0.0	0.0002285532067108074	0.0	0.0	-0.0	0.0	-0.0	-0.0	-0.0	0.0	-0.0	-0.0	-0.0	-0.0	-0.0	-0.0	0.0	-0.030542672210510807	-0.0	-0.0	-0.0	0.0	0.0	0.0	-0.0	0.0	-0.0	-0.0	0.0	0.0	0.0	-0.0	-0.0	0.0	0.0	0.0	-0.0005634619245218653	-0.0	-0.0	-0.0	0.012732670742507033	0.0	-0.0	1.832012058632912e-31	-7.69499094844877e-06	3.6661643555607165e-06	2.0951647653902433e-32	-0.0	0.0	-1.1088373344993434e-05	-0.0	-0.0
cg02879981	-2.5559993232190376e-32	0.0	-0.0	0.0	-0.0	-0.0	0.0	-3.133991719506482e-05	0.0	0.0	-0.0	7.811199946765137e-05	-0.0	0.0	0.0	0.0	0.0003689536482125124	-0.0	0.0	0.0	-0.0	-0.0	-0.0	-0.0	0.0	0.0	0.0	0.0	-0.0	-0.0	-0.0	0.0	-0.0	-0.0	-0.0	0.0	-0.0	0.0	-0.0	0.0	0.0	0.0	-0.0	0.0	-0.0	-0.0	0.0	0.0	-0.0	0.0	0.0	0.00029187371480661646	0.0	0.0	-0.0	0.0	0.0	-0.0	1.7928760497626098e-30	-0.0	-1.663446629595175e-06	-3.1431697712945836e-32	-0.0	0.0	-8.150971971421575e-06	-0.0	-0.0
cg27317150	-1.3994776295402742e-31	-0.0	-0.0	0.0	0.0	0.0	0.0	4.803071401963964e-05	0.0	0.0	0.0	0.00028205063209739255	0.0	0.0	-0.0	0.0	-7.671862106782387e-05	0.0	-0.0	-0.0	0.0	0.0	0.0	0.0	-0.0	-0.0	-0.0	-0.0	0.0	0.0	-0.0	-0.0	0.0	-0.0	0.0	-0.0	-0.0	0.0	0.0	0.0	-0.0	-0.0	-0.0	0.0	-0.0	-0.0	0.0	-0.0	-0.0	-0.0	0.0	-0.00019840592846382595	-0.0	0.0	0.0	0.0	0.0	-0.0	6.1583462911182445e-31	0.0	1.9211817967675134e-06	-6.590278869439419e-33	-0.0	0.0	-0.0	-0.0	-0.0
cg26207357	-7.017786894025094e-32	-0.0	-0.0	-0.0	-0.0	-0.0	0.0	-5.101830716433667e-05	0.0	-0.0	-0.0	-0.0007035039737349664	-0.0	-0.0	-0.0	-0.0	0.00026032131149270304	0.0	0.0	0.0	0.0	-0.0	-0.0	-0.0	0.0	0.0	0.0	-0.0	-0.0	-0.0	0.0	-0.0	0.0	-0.0	0.0	-0.0	-0.0	-0.0	0.0	0.0	-0.0	-0.0	0.0	0.0	-0.0	0.0	0.0	-0.0	0.0	0.0	0.0	0.0009398795533637028	-0.0	0.0	-0.0	0.0	0.0	-0.0	-1.7738038262234768e-31	0.0	1.504031116352807e-07	-2.7897919849037345e-32	0.0	-0.0	0.0	-0.0	-0.0
cg08287056	6.178003810334335e-34	-0.0	-0.0	0.0	0.0	0.0	0.0	-9.675405943831131e-06	0.0	-0.0	-0.0	-0.00021111518857250586	-0.0	0.0	0.0	-0.0	-2.7661016223148203e-05	-0.0	-0.0	-0.0	-0.0	0.0	-0.0	-0.0	-0.0	0.0	-0.0	-0.0	0.0	-0.0	0.0	-0.0	0.0	-0.0	-0.0	-0.0	0.0	0.0	-0.0	0.0	0.0	-0.0	-0.0	0.0	-0.0	-0.0	-0.0	-0.0	-0.0	-0.0	-0.0	-0.0002184156752316222	0.0	-0.0	-0.0	-0.0	-0.0	-0.0	-9.701794344177838e-32	8.719993999721832e-06	-1.4621449149947189e-06	-2.802597168161968e-33	-0.0	-0.0	9.447283619081867e-07	0.0	0.0
cg20399011	1.4429605254039102e-33	0.0	-0.0	-0.0	0.0	0.0	-0.0	-4.8531209884830734e-05	-0.0	0.0	0.0	0.0006028629888750075	0.0	0.0	-0.0	-0.0	1.1823095272046042e-05	0.0	-0.0	-0.0	-0.0	0.0	-0.0	0.0	0.0	-0.0	-0.0	0.0	0.0	-0.0	0.0	0.0	-0.0	-0.0	-0.0	0.0	0.0	-0.0	0.0	-0.0	0.0	-0.0	0.0	0.0	-0.0	0.0	-0.0	-0.0	-0.0	-0.0	0.0	0.0004971635659631232	0.0	-0.0	-0.0	-0.0	0.0	-0.0	-5.406106243470574e-31	-4.32094686509806e-06	6.069529859849549e-07	2.1494501409049418e-32	-0.0	-0.0	-0.0	0.0	0.0004888140015398768
cg11887733	-2.0333571054731573e-32	0.0	-0.0	0.0	-0.0	0.0	0.0	-2.6010506426969724e-06	-0.0	0.0	0.0	0.00025071066768647237	0.0	0.0	-0.0	0.0	1.469431702805646e-07	-0.0	-0.0	-0.0	0.0	-0.0	0.0	0.0	-0.0	0.0	0.0	0.0	0.0	0.0	-0.0	0.0	-0.0	-0.0	-0.0	-0.0	-0.0	-0.0	-0.0	-0.0	-0.0	-0.0	-0.0	-0.0	0.0	0.0	-0.0	0.0	0.0	0.0	0.0	-0.0005702035054704531	-0.0	-0.0	-0.0	0.0	0.0	-0.0029479469161731065	-1.6433119351872563e-30	-4.794440035545882e-06	1.8102616459370173e-07	-6.852343888935201e-34	-0.0	-0.0	0.0	-0.0	0.0
cg12623375	3.535337834730866e-32	0.0	-0.0	0.0	0.0	0.0	0.0	3.8495874250751284e-05	-0.0	-0.0	-0.0	-0.0009722281006531017	-0.0	0.0	0.0	0.0	-0.00010841327773780427	0.0	-0.0	0.0	0.0	0.0	-0.0	-0.0	-0.0	-0.0	-0.0	-0.0	0.0	0.0	0.0	0.0	-0.0	0.0	0.0	0.0	0.0	0.0	0.0	-0.0	-0.0	-0.0	0.0	0.0	-0.0	-0.0	0.0	-0.0	-0.0	-0.0	0.0	-0.0005005285596887201	-0.0	0.0	-0.0	0.0	0.0	-0.0	-1.3790714054788282e-31	1.171672998986306e-05	4.546667055217656e-06	-5.8496032115103366e-33	0.0	-0.0	-0.0	-0.0	-0.0
cg03309721	3.5174857992510305e-32	-0.0	0.0	-0.0	0.0	-0.0	0.0	-1.4888942965054519e-05	0.0	0.0	0.0	-1.3781640470133614e-05	0.0	-0.0	0.0	0.0	-3.767086620771632e-05	-0.0	0.0	-0.0	-0.0	0.0	-0.0	-0.0	-0.0	0.0	0.0	0.0	0.0	0.0	-0.0	-0.0	-0.0	0.0	0.0	-0.0	-0.0	-0.0	-0.0	0.0	-0.0	-0.0	-0.0	-0.0	-0.0	0.0	-0.0	0.0	0.0	0.0	0.0	0.000633588247474564	0.0	0.0	0.0	0.0	0.0	0.0	-2.4586821862275235e-31	2.950588550638961e-05	-2.1220429004414244e-06	1.872047694583269e-32	0.0	0.0	0.0	0.0	0.0
cg26180025	-4.100905087733634e-32	-0.0	-0.0	7.398831303792103e-05	-0.0	0.0	-0.0	-3.246718867850158e-05	0.0	0.0	-0.0	0.0005115225006121812	-0.0	0.0	0.0	0.0	-0.00023083047232337495	-0.0	-0.0	0.0	0.0	-0.0	0.0	-0.0	0.0	-0.0	-0.0	0.0	0.0	0.0	0.0	-0.0	-0.0	-0.0	-0.0	-0.0	-0.0	0.0	0.0	0.0	0.0	0.0	-0.0	-0.0	0.0	-0.0	0.0	-0.0	-0.0	0.0	-0.0	-0.0002946303623943482	0.0	0.0	0.0	-0.0	-0.0	0.0	8.669936229617512e-31	-0.0	-4.232021740937875e-06	8.125897359368312e-33	0.0	0.0	-0.0	-0.0	-0.0
cg25766748	6.601840635222902e-32	0.0	0.0	0.0	-0.0	-0.0	-0.0	1.8832831277249373e-05	-0.0	-0.0	-0.0	0.00023097188426077247	-0.0	-0.0	0.0	-0.0	-7.780890581796196e-05	0.0	0.0	-0.0	0.0	-0.0	0.0	0.0	-0.0	0.0	0.0	0.0	0.0	-0.0	-0.0	-0.0	-0.0	-0.0	0.0	0.0	0.0	-0.0	-0.0	-0.0	0.0	0.0	0.0	-0.0	-0.0	0.0	0.0	0.0	0.0	-0.0	0.0	0.000529399799457488	0.0	-0.0	-0.0	0.0	-0.0	-0.0	5.332242267974988e-31	-0.0	2.6010836414525115e-06	5.120010646974299e-32	-0.0	-0.0	-0.0	-0.0	-0.0
cg25966714	2.433821574519369e-34	-0.0	-0.0	-0.0	0.0	-0.0	0.022172408411401452	3.758025173509188e-05	0.0	0.0	0.0	0.00029804282766722685	0.0	0.0	0.0	0.0	8.698170525478538e-05	0.0	-0.0	-0.0	-0.0	0.0	-0.0	-0.0	-0.0	0.0	0.0	0.0	0.0	0.0	5.261125690450464e-05	0.0	-0.0	0.0	0.0	0.0	0.0	0.0	-0.0	-0.0	0.0	0.0	0.0	0.0	-0.0	-0.0	0.0	0.0	0.0	-0.0	0.0	-0.0012046028973100578	-0.0	-0.0	-0.0	0.0	-0.0	-0.0	1.86147050924119e-31	-2.153582428558643e-05	-4.56956909577249e-06	4.0666822844974336e-33	0.0	-0.0	-0.0	-0.0	-0.0
cg17161099	3.203136329802124e-33	0.0	0.0	0.0	-0.0	0.0	-0.0	-3.341949611720453e-05	-0.0	0.0	0.0	-0.0006590748467274769	-0.0	-0.0	-0.0	-0.0	3.998107557160707e-05	0.0	0.0	0.0	0.0	-0.0	0.0	0.0	-0.0	-0.0	0.0	-0.0	0.0	0.0	-0.0	0.0	-0.0	-0.0	-0.0	-0.0	0.0	0.0	-0.0	-0.0	-0.0	-0.0	-0.0	-0.0	-0.0	0.0	-0.0	0.0	0.0	0.0	-0.0	0.0004859342488477126	0.0	-0.0	-0.0	0.0	0.0	0.0	6.672369568905708e-31	-7.746369609580623e-06	-2.568107681687226e-07	-2.9989284423236683e-33	-0.0	-0.0	0.0	0.0	0.0
cg08619528	-1.5611289538701528e-32	0.0	-0.0	0.0	-0.0	0.0	-0.0	-7.586243629093848e-06	-0.0	0.0	-0.0	0.0003152375030865369	0.0	-0.0	0.0	-0.0	4.332350434239646e-05	0.0	0.0	0.0	0.0	0.0	-0.0	-0.0	0.0	-0.0	0.0	0.0	-0.0	-0.0	0.0	0.0	-0.0	0.0	0.0	0.0	-0.0	-0.0	0.0	-0.0	-0.0	-0.0	1.8006914799827178e-05	-0.0	0.0	0.0	0.0	0.0	0.0	0.0	0.0	0.0003866533759371587	0.0	-0.0	-0.0	-0.0	0.0	0.0	-2.3327798876155997e-30	1.9521540911956273e-05	2.3427898096215715e-07	1.2128192407237876e-32	-0.0	-0.0	9.645825914632046e-06	0.0	0.0
cg01234786	-8.825798372376245e-32	-0.0	-0.0	-0.0	0.0	0.0	-0.0	-1.6175650296254525e-05	0.0	-0.0	-0.0	0.00041068074070345193	0.0	0.0	-0.0	0.0	-0.0002060161375458908	-0.0	0.0	0.0	-0.0	0.0	-0.0	-0.0	0.0	-0.0	-0.0	-0.0	0.0	0.0	0.0	-0.0	0.0	-0.0	-0.0	0.0	0.0	-0.0	-0.0	0.0	-0.0	-0.0	0.0	-0.0	-0.0	0.0	-0.0	-0.0	-0.0	-0.0	-0.0	-1.2827903745369057e-05	0.0	-0.0	0.0	0.0	-0.0	0.0	1.4518293965406309e-30	-0.0	4.147683700252504e-06	1.7347444445853782e-32	-0.0	0.0	-5.229610354160154e-06	-0.0	-0.0
cg03881189	-8.10876569016495e-32	-0.0	-0.0	-0.0	-0.0	-0.0	0.0	-3.3604044899268465e-05	0.0	0.0	0.0	0.000579273410767863	0.0	0.0	0.0	-0.0	8.957249027300023e-05	-0.0	-0.0	-0.0	0.0	0.0	-0.0	-0.0	0.0	-0.0	0.0	-0.0	-0.0	-0.0	0.0	0.0	-0.0	-0.0	0.0	0.0	-0.0	0.0	0.0	0.0	-0.0	-0.0	0.0	-0.0	0.0	0.0	-0.0	-0.0	0.0	0.0	-0.0	0.00033609346802078525	0.0	0.0	-0.0	0.0	0.0	0.0	-1.1691840550733064e-30	-0.0	-9.900064081609445e-07	-2.14650822150787e-33	0.0	0.0	-0.0	0.0	-0.0
cg27151122	8.505387920473126e-32	0.0	0.0	-0.0	-0.0	-0.0	0.0	2.402958160035274e-05	-0.0	-0.0	-0.0	0.0005506184115816103	0.0	0.0	0.0	0.0	7.196742218117654e-05	0.0	0.0	-0.0	0.0	-0.0	-0.0	-0.0	0.0	-0.0	0.0	-0.0	0.0	-0.0	0.0	-0.0	0.0	0.0	0.0	-0.0	0.0	0.0	0.0	-0.0	-0.0	0.0	0.0	0.0	0.0	-0.0	-0.0	-0.0	-0.0	-0.0	-0.0	-0.0008103621652600652	-0.0	0.0	0.0	-0.0	0.0	-0.0	6.0684174061471285e-31	-6.361339646722648e-06	6.099145938133567e-07	1.2016755114373411e-32	0.0	-0.0	-0.0	0.0	-0.0
cg16196713	3.213644392679317e-32	0.0	-0.0	-0.0	-0.0	-0.0	-0.0	-5.048536196592357e-05	0.0	-0.0	-0.0	0.000800597409258073	0.0	-0.0	-0.0	0.0	0.0002446204807800832	-0.0	0.0	0.0	0.0	0.0	0.0	0.0	-0.0	0.0	-0.0	0.0	0.0	0.0	0.0	-0.0	0.0	-0.0	-0.0	-0.0	0.0	-0.0	0.0	-0.0	0.0	0.0	-0.0	0.0	0.0	-0.0	-0.0	0.0	0.0	0.0	-0.0	0.00038363019175561403	0.0	0.0	0.0	-0.0	0.0	0.0	1.437993495088827e-31	-0.0	8.179810002051686e-07	-3.8459722118490713e-33	-0.0	-0.0	0.0	0.0	-0.0
cg05538887	-4.7499894832088874e-32	-0.0	-0.0	0.0	0.0	0.0	0.0	2.0069649375161462e-05	0.0	-0.0	-0.0	4.025257549098023e-05	0.0	0.0	0.0	-0.0	0.00014769919071080267	-0.0	-0.0	-0.0	0.0	0.0	-0.0	-0.0	0.0	-0.0	-0.0	0.0	0.0	-0.0	0.0	-0.0	-0.0	0.0	-0.0	-0.0	-0.0	0.0	-0.0	0.0	0.0	0.0	0.0	0.0	0.0	-0.0	0.0	-0.0	0.0	0.0	0.0	0.00010673974441200545	-0.0	0.0	0.0	0.0	-0.0	-0.0	-1.316130911393231e-31	4.0453044490342536e-06	1.5253618857001119e-06	1.5078658767669757e-32	0.0	-0.0	-0.0	-0.0	-0.0
cg17325546	-5.9899669227192e-33	0.0	0.0	-0.0	-0.0	0.0	0.0	3.258530767445101e-05	0.0	0.0	-0.0	-0.0002791515342104051	-0.0	0.0	0.0	-0.0	-1.8656129896891944e-05	0.0	-0.0	0.0	0.0	-0.0	0.0	0.0	-0.0	0.0	0.0	0.0	-0.0	-0.0	-0.0	0.0	-0.0	-0.0	0.0	0.0	0.0	-0.0	-0.0	0.0	-0.0	-0.0	0.0	0.0	-0.0	-0.0	-0.0	0.0	0.0	0.0	-0.0	-0.00014982643380784754	-0.0	-0.0	-0.0	0.0	0.0	-0.0	1.0714424140151872e-31	-1.2605761792359122e-05	3.659466645798133e-06	-1.4128946319378512e-33	0.0	-0.0	-0.0	0.0	0.0
cg16153897	-2.987932323645155e-34	0.0	-0.0	-0.0	-0.0	0.0	-0.0	-2.597484284394091e-05	-0.0	-0.0	-0.0	-0.0011227981821352855	-0.0	-0.0	-0.0	-0.0	-0.00024163677586520839	0.0	0.0	0.0	-0.0	0.0	0.0	0.0	-0.0	-0.0	-0.0	0.0	0.0	-0.0	-0.0	0.0	-0.0	-0.0	0.0	0.0	0.0	-0.0	0.0	0.0	0.0	-0.0	0.0	-0.0	0.0	0.0	-0.0	-0.0	-0.0	-0.0	-0.0	-0.00012462108776352523	-0.0	-0.0	-0.0	-0.0	0.0	0.0	-1.4999934373124562e-31	0.0	5.8917344872973044e-06	-3.0742258129326814e-32	-0.0	0.0	0.0	-0.0	-4.89011241327396e-05
cg01423341	5.6277433390444456e-33	-0.0	-0.0	-0.0	0.0	-0.0	0.0	1.6775791190025633e-05	0.0	0.0	0.0	0.0003629971241144413	-0.0	0.0	0.0	0.0	0.0001564613068092115	-0.0	0.0	0.0	-0.0	0.0	0.0	0.0	-0.0	-0.0	-0.0	0.0	-0.0	0.0	-0.0	0.0	0.0	-0.0	0.0	0.0	-0.0	-0.0	0.0	0.0	0.0	0.0	0.0	0.0	0.0	-0.0	-0.0	-0.0	0.0	0.0	0.0	-0.0007930010116933897	-0.0	0.0	-0.0	0.0	0.0	0.0	-1.4067988695536917e-31	-3.18741433687301e-05	2.5681213592145853e-06	1.64118228862703e-32	0.0	0.0	0.0	-0.0	-0.0
cg24355427	-1.3308964619540472e-33	-0.0	-0.0	-0.0	-0.0	-0.0	-0.0	3.7478143449615436e-05	0.0	-0.0	-0.0	-0.0008780401953385084	-0.0	-0.0	0.0	-0.0	-0.00020229183281993623	-0.0	0.0	-0.0	0.0	-0.0	0.0	0.0	-0.0	-0.0	-0.0	0.0	0.0	0.0	-0.0	0.0	-0.0	-0.0	-0.0	-0.0	-0.0	-0.0	-0.0	-0.0	-0.0	0.0	0.0	-0.0	-0.0	0.0	0.0	-0.0	0.0	2.2619357085917975e-05	0.0	-0.0002376126879101306	-0.0	0.0	-0.0	-0.0	-0.0	0.0	-2.348192161150757e-31	-0.0	1.9607511013169905e-06	1.7416194220654565e-32	0.0	0.0	0.0	-0.0	-0.0
cg08484518	-3.6706978471705576e-32	0.0	-0.0	0.0	0.0	0.0	-0.0	-6.687175458989145e-06	0.0	-0.0	-0.0	-0.00031038610787912453	-0.0	0.0	0.0	-0.0	-0.00010360130445330274	-0.0	0.0	-0.0	0.0	-0.0	0.0	0.0	0.0	0.0	0.0	-0.0	0.0	-0.0	-0.0	-0.0	0.0	-0.0	0.0	-0.0	-0.0	0.0	0.0	0.0	-0.0	-0.0	-0.0	0.0	-0.0	0.0	-0.0	-0.0	-0.0	-0.0	0.0	0.00018241617682306015	-0.0	-0.0	0.0	-0.0	-0.0	0.0	1.7088338392152677e-30	7.177539209406235e-06	-1.3860081984892722e-07	6.765461462264882e-32	-0.0	0.0	0.0	0.0	0.0
cg06192704	7.828988441969504e-32	-0.0	-0.0	-0.0	-0.0	-0.0	-0.0	-2.7434682381068204e-05	0.0	0.0	-0.0	0.001098143884154784	0.0	0.0	0.0	-0.0	0.0004364838475330515	0.0	-0.0	-0.0	-0.0	0.0	0.0	0.0	-0.0	0.0	0.0	0.0	-0.0	0.0	0.0	0.0	-0.0	0.0	0.0	0.0	0.0	-0.0	-0.0	-0.0	0.0	-0.0	-0.0	0.0	-0.0	-0.0	0.0	0.0	0.0	-0.0	-0.0	-4.5308842921965436e-05	-0.0	-0.0	0.0	0.0	0.0	0.0	-1.6936524535365833e-30	-8.727068876442113e-06	-1.3864202611862658e-06	-4.883327579461595e-33	0.0	-0.0	0.0	0.0	-0.0
cg12866282	6.271682723139436e-33	-0.0	-0.0	-0.0	0.0	0.0	0.0	4.220489786416854e-05	-0.0	-0.0	0.0	0.0005004686956486113	0.0	-0.0	0.0	0.0	8.622106363313617e-05	-0.0	-0.0	-0.0	-0.0	0.0	-0.0	-0.0021278708241917747	0.0	0.0	0.0	-0.0	-0.0	-0.0	-0.0	-0.0	0.0	-0.0	-0.0	-0.0	0.0	-0.0	-0.0	-0.0	-0.0	-0.0	0.0	0.0	0.0	-0.0	0.0	0.0	0.0	0.0	-0.0	0.0006921627742373323	0.0	0.0	0.0	-0.0	0.0	0.0	9.550452214335426e-31	0.0	1.3708579401982258e-06	4.2251923925522234e-32	0.0	0.0	0.0	0.0	0.0
cg21201572	1.292985288307046e-32	0.0	0.0	0.0	-0.0	0.0	-0.0	-9.073523341375259e-06	0.0	-0.0	-0.0	-0.0015196772819656293	-0.0	-0.0	-0.0	0.0	-0.00018937867882244815	-0.0	-0.0	0.0	-0.0	-0.0	-0.0	-0.0	0.0	0.0	0.0	-0.0	-0.0	-0.0	0.0	-0.0	-0.0	-0.0	0.0	0.0	0.0	0.0	0.0	-0.0	-0.0	0.0	0.0	-0.0	0.0	0.0	-0.0	-0.0	0.0	0.0	0.0	-0.0007723026482851282	0.0	-0.0	-0.0	0.0	-0.0	-0.0	1.012251569558838e-30	2.813248116022004e-05	-1.395816761582238e-06	1.7119372176860278e-32	0.0	0.0	0.0	-0.0	0.0
cg24574692	-1.3988206547403914e-33	0.0	0.0	0.0	0.0	0.0	0.0	9.974384716296871e-06	0.0	-0.0	-0.0	0.00032221000213272766	0.0	0.0	0.0	-0.0	6.342087520996831e-05	-0.0	-0.0	0.0	-0.0	0.0	-0.0	-0.0	0.0	0.0	-0.0	-0.0	0.0	0.0	-0.0	-0.0	-0.0	-0.0	0.0	0.0	-0.0	0.0	0.0	0.0	-0.0	0.0	0.0	0.0	-0.0	-0.0	0.0	-0.0	-0.0	-0.0	0.0	-8.637715783884496e-05	0.0	-0.0	-0.0	-0.0	-0.0	0.0	1.6019946265785698e-30	0.0	-4.060003187506518e-07	1.4896204154709694e-32	0.0	0.0	0.0	-0.0	0.0
cg26902279	1.1265511765303426e-31	0.0	0.0	0.0	0.0	-0.0	-0.0	-5.300600287631029e-05	-0.0	0.0	0.0	-0.0001605854694382494	-0.0	-0.0	-0.0	-0.0	0.0002157755591457571	0.0	0.0	-0.0	-0.0	0.0	0.0	0.0	-0.0	-0.0	-0.0	0.0	0.0	0.0	-0.0	-0.0	-0.0	0.0	-0.0	0.0	0.0	0.0	-0.0	-0.0	-0.0	-0.0	0.0	0.0	0.0	-0.0	-0.0	-0.0	-0.026053169481592618	-3.220968305225265e-06	-0.0	-0.00012725827684559776	-0.0	-0.0	0.0	-0.0	-0.0	0.0	-5.495897747706116e-32	2.708742619417548e-05	1.9220552763001633e-07	1.0775806702158799e-32	-0.0	-0.0	-0.0	-0.0	-0.0
cg05181860	8.776710486767265e-33	-0.0	0.0	-0.0	0.0	0.0	0.0	1.4438789206674485e-05	0.0	0.0	0.0	-0.0003768943576269476	0.0	0.0	0.0	0.0	4.2436747388414244e-05	0.0	0.0	-0.0	-0.0	0.0	0.0	-0.0	0.0	0.0	0.0	0.0	-0.0	-0.0	-0.0	-0.0	-0.0	0.0	-0.0	-0.0	0.0	-0.0	-0.0	-0.0	-0.0	0.0	0.0	0.0	-0.0	0.0	0.0	0.0	0.0	0.0	0.0	-0.00014613853445088866	0.0	0.0	-0.0	-0.0	1.6350145806718144e-05	0.0	7.671333596844076e-31	-7.159959548929833e-06	-4.299378595318819e-07	-1.447140506900909e-32	-0.0	0.0	-0.0	-0.0	-0.0004542768873116739
cg01903799	-2.9445359815358803e-32	-0.0	-0.0	-0.0	0.0	0.0	-0.0	-3.2791675431274494e-05	-0.0	0.0	0.0	-0.0003318741477595868	-0.0	0.0	0.0	0.0	0.0003013060365302318	0.0	-0.0	-0.0	0.0	0.0	0.0	0.0	-0.0	0.0	0.0	0.0	-0.0	-0.0	0.0	0.0	0.0	-0.0	-0.0	-0.0	0.0	0.0	0.0	0.0	0.0	0.0	0.0	-0.0	0.0	-0.0	0.0	-0.0	0.0	0.0	-0.0	0.0006686141298558152	-0.0	0.0	0.0	-0.0	0.0	0.0	1.553894586004111e-31	-7.596014274105127e-07	2.4456763422775427e-06	-7.3072714496252e-33	-0.0	0.0	0.0	-0.0	0.0
cg03560152	7.461754523568973e-32	0.0	-0.0	-0.0	0.0	-0.0	0.0	1.890825884374482e-05	0.0	-0.0	-0.0	9.986383070969395e-05	0.0	-0.0	0.0	0.0	-3.699640550711347e-05	0.0	-0.0	0.0	-0.0	0.0	-0.0	-0.0	0.0	-0.0	-0.0	-0.0	0.0	0.0	-0.0	-0.0	-0.0	0.0	0.0	-0.0	-0.0	-0.0	-0.0	0.0	0.0	0.0	0.0	0.0	0.0	-0.0	0.0	-0.0	-0.0	0.0	0.0	7.346852718906543e-05	-0.0	-0.0	-0.0	-0.0	-0.0	0.0	1.2561209208172777e-31	0.0	2.6872494406929283e-07	7.235218592499262e-34	0.0	0.0	-0.0	-0.0	0.0
cg18764008	-5.622791690092204e-32	-0.0	-0.0	-0.0	-0.0	0.0	-0.0	-2.6414707358180867e-05	0.0	-0.0	0.0	-0.000333791061081268	0.0	0.0	-0.0	0.0	-6.338501617721193e-05	-0.0	-0.0	0.0	0.0	-0.0	-0.0	-0.0	-0.0	0.0	0.0	-0.0	0.0	-0.0	-0.0	0.0	-0.0	0.0	0.0	-0.0	-0.0	-0.0	0.0	0.0	0.0	0.0	0.0	-0.0	0.0	0.0	0.0	-0.0	-0.0	-0.0	-0.0	0.0013222586294904775	-0.0	-0.0	0.0	-0.0	-0.0	0.0	3.154266365015759e-32	6.36082620259599e-06	2.3998955342413152e-06	1.1703720608329272e-32	0.0	0.0	-0.0	0.0	0.0004185454877833503
cg20959174	6.310190730544373e-33	-0.0	0.0	-0.0	-0.0	-0.0	-0.0	-2.7936069810532648e-05	0.0	-0.0	-0.0	-0.001148723984714128	-0.0	-0.0	-0.0	-0.0	-0.00010956313146520409	-0.0	0.0	0.0	0.0	0.0	-0.0	-0.0	0.0	0.0	-0.0	0.0	-0.0	-0.0	2.576729858969736e-05	0.0	0.0	-0.0	-0.0	-0.0	-0.0	-0.0	0.0	0.0	-0.0	0.0	0.0	0.0	0.0	-0.0	-0.0	-0.0	0.09827908049470399	4.3519235000114336e-09	-0.0	-0.0013429981637491633	0.0	-0.0	0.0	0.0	-0.0	-0.0	2.420900599072314e-31	8.600446549087826e-06	-4.389026394274936e-07	-9.01153590360426e-33	0.0	-0.0	0.0	-0.0	0.0
cg06808089	-1.0033368944218122e-31	0.0	-0.0	-0.0	0.0	0.0	0.0	3.758346699510236e-05	-0.0	-0.0	0.0	-0.0003005878459868502	-0.0	-0.0	-0.0	0.0	-0.0003452865040635318	0.0	-0.0	-0.0	0.0	-0.0	-0.0	-0.0	0.0	-0.0	0.0	0.0	-0.0	-0.0	-0.0	0.0	0.0	-0.0	-0.0	-0.0	-0.0	0.0	0.0	-0.0	0.0	0.0	0.0	-0.0	0.0	0.0	0.0	0.0	0.0	-0.0	0.0	-0.0014184616001836846	-0.0	0.0	-0.0	0.0	0.0	-0.0	-9.003796897812807e-31	-0.0	4.600310100238759e-06	-1.078304185688493e-32	-0.0	0.0	-4.9344276002274655e-06	-0.0	-0.0014406192660901434
cg20686403	-8.657583537894594e-32	0.0	0.0	0.0	0.0	0.0	0.0	-1.2182782378544293e-05	0.0	-0.0	-0.0	0.0002158574776580318	0.0	0.0	0.0	-0.0	0.0	-0.0	-0.0	0.0	-0.0	0.0	-0.0	-0.0	0.0	0.0	-0.0	-0.0	0.0	0.0	-0.0	-0.0	-0.0	0.0	0.0	0.0	-0.0	0.0	-0.0	0.0	0.0	0.0	0.0	0.0	0.0	-0.0	0.0	-0.0	-0.0	0.0	-0.0	7.170576744615099e-05	0.0	-0.0	-0.0	-0.0	0.0	0.0	-1.0891348956681567e-30	0.0	7.637099796115117e-07	5.3089004086368296e-33	0.0	0.0	0.0	-0.0	0.0
cg09286045	7.374002336678208e-32	-0.0	-0.0	-0.0	-0.0	0.0	0.0	1.4738679601271727e-05	0.0	0.0	0.0	-0.00047861735773830857	-0.0	-0.0	-0.0	0.0	0.0	-0.0	-0.0	0.0	-0.0	0.0	0.0	-0.0	-0.0	0.0	0.0	-0.0	-0.0	-0.0	0.0	0.0	0.0	0.0	0.0	0.0	-0.0	-0.0	-0.0	0.0	-0.0	-0.0	0.0	-0.0	-0.0	0.0	0.0	-0.0	0.0	0.0	0.0	0.0006791558587980831	-0.0	0.0	0.0	0.0	-0.0	-0.0	1.2320763002926027e-30	1.6183599312411585e-05	-7.190496836228603e-07	-4.4315448248541256e-33	-0.0	0.0	0.0	0.0	5.3099887613715697e-05
cg27631005	6.654952073152528e-33	-0.0	-0.0	-0.0	-0.0	-0.0	-0.04307785689904032	-4.3496564795494165e-05	0.0	-0.0	-0.0	-0.00022584812652450608	-0.0	-0.0	-0.0	-0.0	-0.0003866151314890572	-0.0	-0.0	-0.0	0.0	-0.0	0.0	0.0	0.0	0.0	-0.0	0.0	-0.0	-0.0	0.0	-0.0	-0.0	-0.0	-0.0	-0.0	-0.0	0.0	-0.0	0.0	0.0	0.0	-0.0	-0.0	-0.0	0.0	0.0	0.0	-0.0	-0.0	-0.0	0.00011445403432616057	0.0	0.0	0.0	-0.0	-0.0	0.0	-1.2359161425248715e-32	-1.8888005977912995e-05	-3.7577517412322022e-06	9.22452395836861e-33	-0.0	0.0	0.0	-0.0	-0.0
cg24372256	-5.516763893095418e-32	0.0	0.0	-0.0	0.0	-0.0	-0.0	-2.346044204238093e-05	0.0	0.0	0.0	0.001706879295575203	0.0	-0.0	0.0	-0.0	6.856714267142152e-05	0.0	-0.0	-0.0	-0.0	-0.0	0.0	0.0	0.0	0.0	-0.0	0.0	-0.0	-0.0	0.0	-0.0	-0.0	0.0	-0.0	-0.0	-0.0	-0.0	-0.0	-0.0	0.0	0.0	-0.0	-0.0	0.0	0.0	0.0	0.0	-0.0	-0.0	-0.0	-0.00042711559641289123	-0.0	0.0	-0.0004948920489739487	0.0	0.0	-0.0	-1.8592767675784976e-30	-0.0	-4.044243915365504e-06	1.8801164325422738e-32	-0.0	0.0	-3.4287318144954057e-06	0.0	0.00037389872310980793
cg15753064	-3.1455678999277897e-32	-0.0	-0.0	-0.0	-0.0	-0.0	-0.0	-4.3916729944383025e-05	-0.0	0.0	0.0	-0.0001811789150266228	-0.0	0.0	-0.0	-0.0	-8.801544871964528e-05	0.0	0.0	-0.0	0.0	-0.0	0.0	0.0	-0.0	-0.0	0.0	0.0	-0.0	-0.0	0.0	0.0	-0.0	-0.0	-0.0	-0.0	-0.0	-0.0	0.0	-0.0	-0.0	-0.0	0.0	-0.0	0.0	-0.0	0.0	0.0	0.0	0.0	0.0	0.0008224574255319854	-0.0	0.0	-0.0	0.0	0.0	-0.0	-1.724720937555509e-31	-2.177023776701706e-05	1.3999503549679207e-06	-8.689060882588392e-33	-0.0	0.0	-2.288608537216043e-06	-0.0	-0.00044570676799726147
cg21799168	1.0352859436658545e-32	0.0	-0.0	-0.0	-0.0	-0.0	0.0	1.845234251900823e-05	-0.0	0.0	0.0	0.0001635861748782286	0.0	-0.0	-0.0	0.0	-1.8750339260154947e-05	-0.0	0.0	-0.0	-0.0	-0.0	0.0	0.0	-0.0	0.0	0.0	0.0	-0.0	-0.0	0.0	-0.0	0.0	-0.0	-0.0	-0.0	0.0	0.0	0.0	0.0	0.0	0.0	-0.0	-0.0	-0.0	0.0	-0.0	0.0	-0.0	-0.0	-0.0	-0.00022108155841527683	0.0	0.0	0.0	-0.0	-0.0	-0.0	-4.115430973541207e-31	-3.6551669102663794e-06	-3.965608422200684e-06	-2.896930382100672e-32	-0.0	-0.0	-1.6235864556882076e-06	0.0	-0.0004547590010011824
cg16062592	-7.135061037126777e-32	0.0	0.0	0.0	-0.0	0.0	0.0	3.4344315164719723e-07	0.0	0.0	0.0	-0.00016100564461116	-0.0	0.0	-0.0	-0.0	0.0	0.0	-0.0	0.0	0.0	-0.0	-0.0	0.0	-0.0	0.0	-0.0	-0.0	-0.0	0.0	0.0	0.0	0.0	0.0	0.0	0.0	0.0	0.0	0.0	-0.0	0.0	0.0	0.0	-0.0	0.0	0.0	-0.0	0.0	0.0	-0.0	0.0	-0.000512740569585037	-0.0	0.0	-0.0	-0.0	0.0	0.0	-8.057914023180907e-32	8.604796028540387e-06	-1.0529570874904543e-06	1.178433229417162e-32	-0.0	-0.0	-0.0	-0.0	0.0
cg18976542	-4.34250816888764e-32	-0.0	0.0	-0.0	0.0	-0.0	0.0	-2.6360627665413105e-05	-0.0	-0.0	-0.0	0.0005738871457217694	0.0	-0.0	-0.0	0.0	-0.00010706698129505226	0.0	-0.0	0.0	0.0	0.0	0.0	0.0	0.0	0.0	-0.0	-0.0	-0.0	-0.0	-0.0	-0.0	0.0	0.0	-0.0	0.0	0.0	-0.0	0.0	-0.0	-0.0	0.0	0.0	-0.0	0.0	0.0	0.0	0.0	0.0	1.5389206087615846e-05	0.0	-0.0006428763359922461	-0.0	0.0	-0.0	0.0	0.0	-0.0	-5.208105192227463e-31	-2.4200167582554937e-06	3.648583297664216e-07	-6.52244902301646e-33	-0.0	0.0	-0.0	-0.0	0.0
cg18531720	-2.236727403148082e-34	0.0	0.0	-0.0	-0.0	0.0	0.0	4.144666603483883e-05	0.0	-0.0	-0.0	-0.001931393991497365	-2.9820097487731994e-05	-0.0	-0.0	-0.0	-0.00044765996862883674	-0.0	-0.0	0.0	-0.0	-0.0	-0.0	-0.0	-0.0	-0.0	0.0	-0.0	0.0	0.0	0.0	-0.0	-0.0	0.0	0.0	0.0	-0.0	0.0	0.0	0.0	-0.0	-0.0	0.0	-0.0	-0.0	0.0	-0.0	-0.0	0.0	0.0	0.0	0.0004014567991588997	0.0	-0.0	-0.0	0.0	0.0	-0.0	-1.2651962112069698e-31	-1.891553877031322e-05	1.2170297608133093e-06	-2.754010211017368e-33	0.0	-0.0	0.0	-0.0	0.0
cg03217565	7.055157572943936e-32	0.0	0.0	-0.0	-0.0	0.0	0.0	1.63942096010784e-05	0.0	-0.0	-0.0	-0.0011872448007335524	-0.0	0.0	0.0	-0.0	0.00027326609311135867	-0.0	-0.0	0.0	-0.0	-0.0	0.0	0.0	-0.0	-0.0	-0.0	-0.0	0.0	0.0	0.0	-0.0	-0.0	-0.0	0.0	0.0	0.0	0.0	0.0	-0.0	0.0	0.0	-0.0	-0.0	-0.0	0.0	-0.0	-0.0	-0.0	-0.0	0.0	-0.0004534231766532727	0.0	-0.0	-0.0	-0.0	-0.0	0.0	-1.4807919882568283e-31	-0.0	2.1865553107710124e-08	-1.234524298898961e-33	0.0	-0.0	-0.0	0.0	0.0
cg02323296	5.060774263103116e-32	-0.0	0.0	0.0	-0.0	-0.0	0.0	3.9033836069328194e-05	0.0	0.0	-0.0	0.0003443422884593966	0.0	0.0	0.0	-0.0	-0.00021190920436111894	-0.0	0.0	-0.0	0.0	-0.0	-0.0	-0.0	-0.0	0.0	-0.0	-0.0	0.0	0.0	-0.0	0.0	0.0	0.0	-0.0	0.0	-0.0	-0.0	-0.0	-0.0	-0.0	-0.0	-0.0	-0.0	0.0	-0.0	0.0	0.0	0.0	0.0	-0.0	-0.00037194601845724464	0.0	0.0	-0.0	-0.0	0.0	0.0	-1.71888229171139e-31	-2.3254996876171463e-06	1.4429943261741419e-06	-8.804336312086269e-33	0.0	-0.0	-0.0	-0.0	-0.0
cg14467415	-1.9153855938076137e-32	0.0	-0.0	-0.0	0.0	0.0	0.0	3.341494927956728e-05	-0.0	-0.0	-0.0	-0.0005798934102552968	-0.0	0.0	-0.0	0.0	-4.0468038695112686e-05	0.0	0.0	-0.0	-0.0	0.0	-0.0	-0.0	-0.0	0.0	0.0	0.0	-0.0	-0.0	-0.0	0.0	0.0	-0.0	-0.0	-0.0	-0.0	0.0	0.0	0.0	0.0	0.0	0.0	-0.0	0.0	-0.0	-0.0	-0.0	-0.0	0.0	0.0	-0.0006560365698717833	-0.0	-0.0	-0.0	0.0	0.0	-0.0	-1.8616554086403644e-31	1.4201836153267785e-05	-1.500400300362574e-06	-7.909563388202116e-33	-0.0	0.0	-0.0	-0.0	-0.0
cg20501518	2.744184508951571e-32	0.0	-0.0	-0.0	0.0	-0.0	-0.0	-3.716624864939598e-05	-0.0	-0.0	-0.0	-0.0008497985848268164	-0.0	-0.0	-0.0	0.0	0.00014737530197782184	0.0	-0.0	0.0	-0.0	0.0	0.0	0.0	0.0	-0.0	0.0	0.0	-0.0	-0.0	-0.0	-0.0	0.0	0.0	0.0	0.0	-0.0	-0.0	-0.0	-0.0	-0.0	0.0	-0.0	0.0	-0.0	0.0	0.0	0.0	-0.0	0.0	-0.0	0.000628966058236122	0.0	-0.0	-0.0	0.0	0.0	-0.0	-9.879764662990115e-31	0.0	7.873034374183003e-07	1.0174626110720763e-32	-0.0	0.0	1.024599086452437e-06	-0.0	0.0
cg21740055	-3.172196332575886e-33	-0.0	0.0	-0.0	-0.0	-0.0	-0.0	5.120889540126087e-06	0.0	-0.0	-0.0	-0.0005998230695152508	-0.0	0.0	-0.0	-0.0	8.58604161762735e-06	-0.0	-0.0	-0.0	0.0	0.0	0.0	-0.0	0.0	0.0	0.0	-0.0	-0.0	-0.0	0.0	-0.0	0.0	0.0	-0.0	-0.0	-0.0	0.0	-0.0	-0.0	-0.0	0.0	-0.00014476341232027255	0.0	-0.0	-0.0	-0.0	0.0	0.0	-0.0	-0.0	0.00020169238906861641	0.0	0.0	0.0	0.0	-0.0	0.0	9.774700487393258e-32	-1.092234017763468e-06	-2.8261578498167918e-06	-3.710078140355055e-32	0.0	0.0	-0.0	-0.0	0.0
cg11797224	4.825652410435227e-32	-0.0	-0.0	0.0	-0.0	-0.0	0.0	-5.858061276736568e-06	-0.0	0.0	0.0	0.0005755415702087851	0.0	0.0	0.0	-0.0	0.00016979233768446567	0.0	0.0	0.0	0.0	-0.0	0.0	0.0	-0.0	0.0	-0.0	0.0	-0.0	-0.0	0.0	0.0	0.0	0.0	0.0	0.0	0.0	-0.0	0.0	-0.0	-0.0	-0.0	-0.0	-0.0	-0.0	0.0	-0.0	0.0	0.0	0.0	0.0	9.964634628638114e-05	-0.0	-0.0	0.0	-0.0	-0.0	0.0	-1.320140607217955e-31	0.0	-1.562337932958724e-06	-1.3877662521643586e-33	-0.0	-0.0	0.0	0.0	0.0
cg13558262	2.1978573742203565e-33	0.0	-0.0	0.0	-0.0	0.0	-0.0	-2.5329279541640667e-05	0.0	-0.0	-0.0	-0.0006829297802669438	0.0	0.0	0.0	0.0	-0.00017063588871953168	-0.0	-0.0	0.0	-0.0	0.0	0.0	0.0	0.0	0.0	0.0	0.0	0.0	0.0	-0.0	-0.0	-0.0	0.0	0.0	0.0	0.0	0.0	-0.0	-0.0	0.0	-0.0	-0.0	0.0	-0.0	-0.0	-0.0	0.0	-0.0	-0.0	-0.0	-0.00011851997888652339	0.0	-0.0	-0.0	0.0	0.0	-0.0	3.0684273825291087e-31	0.0	1.5571442742672252e-07	3.3502864773971636e-32	-0.0	0.0	0.0	0.0	0.0
cg16748816	-3.7928553711190915e-32	-0.0	0.0	0.0	0.0	-0.0	0.0	-3.582861547179461e-05	-0.0	0.0	0.0	0.00017060072811080616	0.0	0.0	0.0	-0.0	-0.00017331474947499166	0.0	-0.0	0.0	0.0	-0.0	-0.0	0.0	0.0	-0.0	0.0	-0.0	0.0	0.0	0.0	0.0	-0.0	-0.0	-0.0	0.0	-0.0	0.0	0.0	0.0	0.0	-0.0	0.0	-0.0	0.0	0.0	-0.0	0.0	0.0	0.0	0.0	-0.00019331965083424938	0.0	0.0	-0.0	-0.0	0.0	0.0	-1.5323979922666277e-31	-6.219705728266048e-06	9.75555589176513e-07	-1.8449827081013172e-32	0.0	-0.0	-2.5913161483859355e-06	-0.0	-8.888767037349123e-05
cg24222440	5.790240373703331e-33	0.0	-0.0	0.0	0.0	0.0	0.0	2.0526138283074857e-05	-0.0	0.0	0.0	-0.00012413184772122718	-0.0	0.0	0.0	0.0	-0.00043758738523321157	-0.0	-0.0	-0.0	-0.0	0.0	-0.0	-0.0	0.0	0.0	0.0	-0.0	-0.0	-0.0	0.0	0.0	-0.0	0.0	-0.0	0.0	-0.0	0.0	0.0	-0.0	0.0	0.0	-0.0	-0.0	0.0	0.0	0.0	-0.0	-0.0	-0.0	-0.0	0.0008333905572284996	0.0	-0.0	0.0	-0.003888198156812558	-0.0	0.0	-9.431745465847426e-32	3.269863203293563e-05	-1.2235479110901987e-06	4.171616122465568e-33	0.0	-0.0	0.0	-0.0	0.0
cg11064418	-9.080369899032123e-33	-0.0	-0.0	-0.0	-0.0	0.0	-0.0	-5.198153037114343e-06	-0.0	-0.0	-0.0	-0.00020912871598916183	-0.0	0.0	0.0	0.0	-0.00026164261190325655	-0.0	0.0	-0.0	-0.0	0.0	-0.0	-0.0	-0.0	-0.0	0.0	-0.0	0.0	-0.0	-0.0	-0.0	-0.0	-0.0	-0.0	0.0	-0.0	0.0	-0.0	0.0	-0.0	-0.0	-0.0	-0.0	0.0	0.0	0.0	-0.0	-0.0	-0.0	-0.0	7.361273192502597e-05	-0.0	-0.0	0.0	-0.0	-1.99021870116153e-05	-0.0	2.548244692703687e-32	1.4725653603983853e-05	2.0209513459822997e-06	-7.11757282344655e-33	-0.0	0.0	0.0	-0.0	0.0
cg24710020	5.417178207589532e-32	-0.0	0.0	-0.0	-0.0	0.0	-0.0	-4.104624233429966e-05	0.0	-0.0	-0.0	-0.00029283189893943137	-0.0	-0.0	0.0	-0.0	0.00018459765441707302	0.0	-0.0	0.0	-0.0	-0.0	-0.0	0.0	-0.0	-0.0004642468006239523	0.0	-0.0	0.0	-0.0	-0.0	0.0	-0.0	0.0	-0.0	-0.0	-0.0	0.0	0.0	0.0	0.0	-0.0	0.0	-0.0	0.0	-0.0	-0.0	0.0	-0.0	-1.2822405485512043e-05	0.0	0.00023073363566484547	-0.0	-0.0	0.0	0.0	-0.0	0.0	-8.110061242373216e-32	-0.0	-1.6378707224912388e-06	-1.0575262946046763e-32	0.0	-0.0	-0.0	-0.0	0.0
cg21913681	-1.1462014226342098e-31	-0.0	0.0	0.0	0.0	-0.0	0.0	6.140392454448224e-06	0.0	-0.0	-0.0	6.26791807034147e-05	0.0	-0.0	0.0	-0.0	-0.00010279092492875058	-0.0	-0.0	0.0	0.0	0.0	-0.0	-0.0	0.0	-0.0	-0.0	-0.0	0.0	0.0	-0.0	-0.0	-0.0	-0.0	-0.0	0.0	-0.0	0.0	0.0	0.0	-0.0	0.0	0.0	0.0	-0.0	0.0	-0.0	-0.0	-0.0	-0.0	-0.0	-0.0003551872599363436	0.0	0.0	0.0	-0.0	-0.0	0.0	5.333628162389169e-31	0.0	-1.438837122896005e-06	1.3330607925241112e-32	0.0	0.0	-0.0	-0.0	-0.0
cg11793860	-5.6689445941149265e-33	-0.0	-0.0	-0.0	-0.0	0.0	0.0	1.1530118945057493e-05	-0.0	0.0	0.0	0.0003268907453010674	-0.0	0.0	0.0	0.0	-0.00014879042334297934	0.0	-0.0	0.0	0.0	-0.0	0.0	0.0	-0.0	-0.0	-0.0	0.0	0.0	0.0	-0.0	0.0	0.0	-0.0	-0.0	-0.0	0.0	-0.0	-0.0	-0.0	0.0	-0.0	0.0	-0.0	0.0	0.0	0.0	0.0	0.0	-0.0	-0.0	7.931086202942707e-05	-0.0	-0.0	0.0	0.0	0.0	-0.0	-1.264606556802141e-31	6.699766245579182e-07	5.862729459186883e-07	6.420192514718361e-33	-0.0	0.0	0.0	0.0	0.0
cg04391718	4.12902878783271e-33	-0.0	-0.0	0.0	-0.0	-0.0	0.0	-1.255504038798183e-06	-0.0	-0.0	0.0	1.499630846513045e-05	0.0	0.0	0.0	-0.0	-0.00014573242238313995	0.0	0.0	-0.0	0.0	-0.0	0.0	0.0	0.0	0.0	0.0	0.0	-0.0	-0.0	0.0	0.0	0.0	0.0	0.0	0.0	-0.0	-0.0	-0.0	-0.0	0.0	0.0	-0.0	-0.0	0.0	0.0	0.0	0.0	0.0	0.0	0.0	-4.7181664759353454e-05	-0.0	0.0	0.0	0.0	-0.0	0.0	-2.912270205971495e-31	-0.0	-1.867541890266765e-06	-2.1441452309211078e-32	-0.0	0.0	-0.0	0.0	-0.0
cg02447446	4.5269089489934943e-32	0.0	-0.0	-0.0	0.0	-0.0	0.0	-1.1555963007030276e-05	0.0	-0.0	-0.0	0.00018197802228501564	-0.0	0.0	0.0	0.0	0.00018962748882959303	-0.0	-0.0	0.0	-0.0	0.0	0.0	-0.0	0.0	-0.0	-0.0	-0.0	0.0	-0.0	-0.0	-0.0	0.0	0.0	0.0	0.0	0.0	0.0	0.0	-0.0	0.0	0.0	0.0	0.005288808275903031	0.0	-0.0	0.0	-0.0	0.0	0.0	-0.0	-8.751656444096561e-06	-0.0	-0.0	0.0	-0.0	-0.0	0.0	7.723795214500716e-31	-5.84873555742623e-06	8.885394651388587e-07	-1.660876454962702e-32	0.0	0.0	0.0	-0.0	-0.0
cg23763137	1.148812921548556e-32	0.0	0.0	0.0	0.0	0.0	-0.0	1.6366381773855363e-05	-0.0	0.0	0.0	0.0018110816719345444	6.624362067543554e-05	0.0	0.0	-0.0	0.00022460777183833734	0.0	-0.0	0.0	0.0	0.0	0.0	0.0	-0.0	0.0	-0.0	-0.0	0.0	0.0	-0.0	-0.0	0.0	-0.0	-0.0	-0.0	0.0	0.0	-0.0	-0.0	0.0	0.0	-0.0	0.0	0.0	-0.0	0.0	-0.0	0.0	0.0	-0.0	0.0002637214013239648	0.0	0.0	-0.0	0.0	0.0	-0.0	3.6181057170951065e-31	-5.0220157312497535e-06	-1.4273563936324168e-06	-4.4090199995092013e-35	-0.0	0.0	-1.2295123913024399e-06	0.0	6.978065722403623e-05
cg01017027	1.0191846134728828e-31	-0.0	0.0	0.0	0.0	-0.0	0.0	1.47592409125023e-05	0.0	-0.0	-0.0	-0.0003326827604030056	-0.0	-0.0	0.0	-0.0	2.967405802075543e-05	-0.0	-0.0	0.0	-0.0	0.0	-0.0	-0.0	0.0	-0.0	-0.0	-0.0	0.0	0.0	-0.0	-0.0	-0.0	-0.0	0.0	0.0	-0.0	0.0	0.0	0.0	-0.0	0.0	0.0	0.0	0.0	-0.0	0.0	-0.0	-0.0	0.0	-0.0	-0.00035530613080766955	-0.0	-0.0	0.0	-0.0	-0.0	0.0	-1.4046389795266528e-30	6.579936869811711e-06	-1.5739551005336653e-07	-9.309297797929146e-33	0.0	-0.0	-0.0	0.0	0.0
cg13585320	1.1173006085011159e-32	0.0	-0.0	-0.0	-0.0	0.0	0.0	5.1047678885204374e-05	0.0	0.0	0.0	-4.6015050249807664e-05	0.0	0.0	0.0	-0.0	-0.0	0.0	-0.0	0.0	-0.0	-0.0	0.0	-0.0	0.0	-0.0	-0.0	0.0	-0.0	0.0	0.0	-0.0	0.0	-0.0	0.0	0.0	-0.0	0.0	0.0	0.0	0.0	-0.0	-0.0	-0.0	-0.0	0.0	-0.0	0.0	0.0	0.0	-0.0	-0.0004163074420530392	-0.0	-0.0	-0.0	-0.0	0.0	-0.0	-5.3195189624066015e-31	-0.0	4.8756139392806154e-08	-2.0308529638558934e-32	-0.0	-0.0	-0.0	0.0	9.7162073074923e-05
cg13634423	2.9896605967079054e-32	-0.0	0.0	-0.0	-0.0	0.0	0.0	-1.6370879718091018e-06	-0.0	0.0	0.0	0.0005077094596563286	0.0	0.0	-0.0	-0.0	-0.00016547898874640164	0.0	-0.0	0.0	-0.0	-0.0	0.0	-0.0	-0.0	-0.0	-0.0	-0.0	0.0	0.0	-0.0	-0.0	0.0	0.0	0.0	0.0	0.0	-0.0	-0.0	0.0	0.0	0.0	0.0	-0.0	-0.0	0.0	0.0	0.0	0.0	0.0	0.0	-0.00014980507958214446	-0.0	0.0	-0.0	-0.0	-0.0	0.0	1.5585094217272486e-31	0.0	3.543495750089822e-07	-2.890552120560574e-33	-0.0	0.0	-0.0	0.0	0.0001003085527464506
cg16975599	4.502390454043052e-32	-0.0	-0.0	-0.0	-0.0	-0.0	-0.0	-1.239141676443384e-05	0.0	-0.0	-0.0	-0.0007305738247055972	-0.0	0.0	0.0	0.0	-0.00046502782193297407	0.0	-0.0	0.0	-0.0	-0.0	0.0	0.0	0.0	0.0	0.0	-0.0	0.0	-0.0	0.0	-0.0	0.0	0.0	0.0	0.0	0.0	0.0	-0.0	-0.0	-0.0	-0.0	0.0	-0.0	0.0	0.0	0.0	-0.0	-0.0	-0.0	0.0	0.00046041273376111485	0.0	0.0	-0.0	-0.0	0.0	0.0	-7.73359463416042e-31	1.5601080444082668e-05	5.262024966328988e-06	5.1419857783948215e-33	0.0	-0.0	1.1038534593888382e-05	0.0	0.0
cg24363958	8.042097148020138e-32	-0.0	0.0	-0.0	-0.0	-0.0	0.0	4.0132436463574804e-05	-0.0	-0.0	-0.0	0.0004935908382496928	0.0	0.0	0.0	0.0	0.0005018089852505546	0.0	-0.0	0.0	-0.0	0.0	0.0	-0.0	-0.0	0.0	-0.0	-0.0	0.0	0.0	-0.0	-0.0	0.0	0.0	-0.0	-0.0	-0.0	-0.0	-0.0	-0.0	0.0	-0.0	0.0	-0.0	0.0	-0.0	0.0	0.0	-0.0	-0.0	-0.0	-9.391975080664043e-05	-0.0	-0.0	-0.0	-0.0	-0.0	-0.0	6.3952570508324555e-31	-1.5503477277076375e-05	-4.530390173579689e-06	-7.35713883397535e-33	-0.0	0.0	-1.9999114562558028e-05	-0.0	-0.0
cg11464806	1.546278184908825e-32	-0.0	-0.0	0.0	-0.0	-0.0	-0.0	-1.7727708714832136e-05	-0.0	0.0	0.0	0.0003729444265409294	0.0	-0.0	-0.0	0.0	0.00014251847930735109	0.0	-0.0	-0.0	0.0	-0.0	0.0	0.0	-0.0	-0.0	-0.0	-0.0	0.0	-0.0	0.0	-0.0	-0.0	0.0	-0.0	0.0	0.0	-0.0	-0.0	-0.0	-0.0	0.0	-0.0	-0.0	0.0	0.0	-0.0	0.0	-0.0	-0.0	-0.0	-0.0003707578359832956	-0.0	0.0	-0.0	0.0	0.0	-0.0	1.9245860685278383e-31	-2.8007806935099196e-05	2.32607556175434e-06	2.094282288766254e-32	-0.0	-0.0	-0.0	-0.0	-8.046733603617502e-05
cg15446653	1.5001229138370128e-32	-0.0	0.0	0.0	0.0	0.0	-0.0	-2.0430596343238356e-05	0.0	-0.0	-0.0	-0.0012431122316437775	-0.0	0.0	0.0	-0.0	0.00030733119424046257	0.0	0.0	0.0	0.0	0.0	0.0	0.0	0.0	-0.0	-0.0	-0.0	0.0	0.0	0.0	-0.0	1.268824682493479	0.0	0.0	0.0	0.0	0.0	0.0	-0.0	0.0	0.0	0.0	-0.0	0.0	-0.0	0.0	-0.0	-0.0	-0.0	-0.0	0.00017724715786961065	0.0	0.0	0.0	-0.0	-0.0	0.0	-2.8491465039643737e-31	-0.0	-7.995847098394e-07	-5.500133567104657e-33	0.0	-0.0	5.903249680781412e-06	0.0	9.29369734901793e-05
cg06352636	-3.655938441521576e-32	-0.0	0.0	-0.0	-0.0	0.0	-0.0	-2.519323439798055e-05	0.0	0.0	0.0	-0.0006456631398780627	-0.0	0.0	0.0	0.0	-6.923004531358468e-05	-0.0	-0.0	0.0	-0.0	-0.0	0.0	0.0	-0.0	-0.0	0.0	-0.0	0.0	0.0	-0.0	0.0	0.0	-0.0	-0.0	-0.0	-0.0	0.0	0.0	0.0	-0.0	-0.0	-0.0	-0.0	0.0	0.0	-0.0	0.0	0.0	-0.0	0.0	-0.0003331214855393937	-0.0	-0.0	-0.0	0.0	0.0	0.0	-1.4160118635907767e-31	3.2253261497210403e-06	5.1904309810206066e-06	-3.6328610182634e-32	0.0	-0.0	-0.0	-0.0	-0.0
cg06866653	-7.876597952797371e-32	0.0	0.0	-0.0	0.0	0.0	0.0	2.5341927895482323e-05	-0.0	0.0	-0.0	3.0312712848187712e-05	-0.0	0.0	0.0	0.0	-3.264242110821734e-05	0.0	-0.0	-0.0	-0.0	-0.0	-0.0	0.0	-0.0	-0.0	-0.0	-0.0	0.0	0.0	0.0	-0.0	-0.0	-0.0	-0.0	-0.0	0.0	-0.0	-0.0	0.0	0.0	0.0	0.0	0.0	0.0	-0.0	-0.0	0.0	-0.0	-0.0	0.0	0.00033835906719175253	-0.0	0.0	0.0	0.0	0.0	0.0	-3.8587442983200407e-31	-0.0	2.5827080444772525e-06	-3.6421077562877075e-32	-0.0	-0.0	0.0	0.0	-0.0
cg04772476	-3.143229277106933e-32	0.0	-0.0	-0.0001928109638427711	-0.0	-0.0	0.0	2.2769773466086272e-05	-0.0	-0.0	-0.0	-0.0031984216750196998	-0.00010765533386793776	-0.0	-0.0	-0.0	-0.00021503862952545425	-0.0	0.0	-0.0	0.0	-0.0	0.0	0.0	-0.0	0.0	0.0	0.0	-0.0	-0.0	0.0	-0.0	0.0	-0.0	-0.0	-0.0	-0.0	-0.0	-0.0	-0.0	-0.0	-0.0	0.0	-0.0	0.0	-0.0	0.0	0.0	0.0	0.0	-0.0	0.00010635461511697846	-0.0	0.0	0.0	-0.0	-0.0	-0.0	-6.482693273982982e-31	-0.0	-2.1187577653925557e-06	3.54443559353791e-32	-0.0	-0.0	-0.0	-0.0	-0.0003170662516032163
cg13013241	5.2537380908346015e-33	0.0	-0.0	0.0	-0.0	0.0	0.0	7.642216104143844e-06	-0.0	0.0	0.0	5.6256096720297595e-05	0.0	0.0	-0.0	0.0	-0.00016619049702396534	0.0	-0.0	-0.0	0.0	-0.0	0.0	0.0	-0.0	0.0	0.0	0.0	-0.0	-0.0	0.0	0.0	-0.0	0.0	0.0	0.0	-0.0	-0.0	-0.0	-0.0	0.0	0.0	-0.0	-0.0	0.0	-0.0	0.0	-0.0	-0.0	-0.0	-0.0	-0.0006017723966440962	-0.0	0.0	0.0	0.0	0.0	-0.0	8.50499344241529e-31	4.7252932716622434e-07	2.3693765566342547e-06	-3.5645777667708706e-32	-0.0	0.0	-0.0	0.0	0.0
cg13892044	-9.135130809390323e-33	0.0	-0.0	-0.0	0.0	0.0	-0.0	3.079440727680748e-05	0.0	-0.0	-0.0	0.0007065508854650161	0.0	0.0	0.0	-0.0	1.4810560652588412e-05	-0.0	0.0	-0.0	0.0	0.0	-0.0	0.0	-0.0	-0.0	-0.0	-0.0	0.0	0.0	0.0	-0.0	0.0	-0.0	-0.0	-0.0	-0.0	0.0	0.0	-0.0	-0.0	0.0	-0.0	0.0	-0.0	0.0	0.0	-0.0	-0.0	-0.0	-0.0	-0.0002113615014258674	-0.0	-0.0	0.0	-0.0	0.0	-0.0	-9.202587721352763e-31	2.0290029189981674e-05	1.9257677048411864e-07	4.122491171789841e-33	0.0	-0.0	0.0	0.0	-0.0
cg07704088	9.116888112183153e-32	-0.0	-0.0	-0.0	-0.0	0.0	0.0	-3.8166351048978535e-05	-0.0	-0.0	-0.0	-0.00022866035719549497	-0.0	0.0	-0.0	0.0	0.00016597742705801638	0.0	-0.0	0.0	0.0	-0.0	-0.0	-0.0	-0.0	-0.0	-0.0	-0.0	0.0	0.0	0.0	0.0	0.0	0.0	0.0	-0.0	-0.0	0.0	0.0	0.0	0.0	-0.0	0.0	-0.0	0.0	-0.0	0.0	-0.0	0.0	0.0	-0.0	0.00035242427989049587	-0.0	0.0	0.0	0.0	0.0	-0.0	-1.2225884009729144e-31	-2.381644945339431e-05	-2.713361984530908e-06	2.8705329647120073e-32	0.0	0.0	-0.0	0.0	0.0
cg27074216	1.4261715487082986e-32	0.0	0.0	0.0	0.0	0.0	-0.0	-9.536896318120505e-07	-0.0	0.0	-0.0	0.00030827652892931497	0.0	0.0	0.0	-0.0	-1.5939005928579602e-05	-0.0	0.0	-0.0	0.0	0.0	0.0	0.0	-0.0	0.0	-0.0	-0.0	0.0	-0.0	0.0	0.0	0.0	-0.0	0.0	0.0	0.0	0.0	0.0	-0.0	0.0	0.0	-0.0	-0.0	-0.0	0.0	0.0	-0.0	-0.13338923704721345	-5.267065806693394e-06	-0.0	-0.00024408486404509488	0.0	0.0	0.0	-0.0	-0.0	0.0	9.540293420274583e-32	7.229783754760862e-06	1.4726980974731362e-08	3.661086518923745e-32	-0.0	-0.0	0.0	0.0	0.0
cg06336951	-8.269442653457932e-32	0.0	0.0	0.0	0.0	0.0	0.0	-5.2364384234212055e-06	0.0	0.0	0.0	0.0006783604792799771	-0.0	0.0	-0.0	0.0	-0.00018750106711419752	0.0	0.0	0.0	-0.0	0.0	0.0	-0.0	0.0	-0.0	-0.0	-0.0	0.0	-0.0	0.0	0.0	0.0	0.0	0.0	0.0	-0.0	-0.0	-0.0	-0.0	-0.0	0.0	0.0	-0.0	0.0	0.0	0.0	0.0	-0.0	-0.0	-0.0	0.0007197529696639942	0.0	0.0	-0.0	-0.0	0.0	0.0	8.551535472374088e-31	2.0300040400322077e-05	5.061842839834105e-06	-2.799497462486399e-32	0.0	0.0	0.0	0.0	0.001041798173661703
cg21022269	5.683661020128076e-32	0.0	-0.0	0.0	-0.0	0.0	-0.0	2.755540543788149e-05	-0.0	0.0	0.0	0.0011650334750435444	-0.0	-0.0	0.0	0.0	-9.638018484182806e-05	-0.0	-0.0	0.0	-0.0	0.0	-0.0	-0.0	0.0	-0.0	-0.0	0.0	-0.0	-0.0	-0.0	0.0	-0.0	0.0	0.0	0.0	0.0	0.0	-0.0	-0.0	0.0	-0.0	0.0	0.0	0.0	0.0	0.0	0.0	-0.0	-0.0	-0.0	-0.0006553855414283158	-0.0	-0.0	-0.0	-0.0	-1.6918192262159345e-05	-0.0	-1.5725832705090345e-31	-0.0	-5.511047077594036e-07	8.725033609278412e-33	0.0	-0.0	0.0	0.0	-0.0
cg01931685	-1.940663728740034e-32	-0.0	0.0	-0.0	-0.0	-0.0	0.0	2.3552376485184598e-05	-0.0	0.0	0.0	0.0004216916922881974	-0.0	-0.0	-0.0	-0.0	-0.0	-0.0	-0.0	-0.0	-0.0	-0.0	0.0	0.0	0.0	0.0	0.0	0.0	-0.0	-0.0	-0.0	-0.0	-0.0	-0.0	-0.0	0.0	0.0	-0.0	-0.0	-0.0	0.0	0.0	-0.0	0.0	0.0	-0.0	0.0	-0.0	0.0	0.0	-0.0	-0.00028594335872526015	0.0	-0.0	-0.0	0.0	1.7210928912458963e-06	-0.0	-1.0561845632204882e-31	-3.068573482577875e-05	4.104609593123647e-07	-3.41435255369526e-32	-0.0	0.0	-6.093167074656473e-06	-0.0	-0.0
cg21699334	9.49303768025213e-32	-0.0	-0.0	0.0	-0.0	-0.0	0.0	3.0032646278535465e-05	-0.0	-0.0	-0.0	-0.000527427558848347	0.0	0.0	0.0	-0.0	-8.662691447944094e-05	0.0	-0.0	-0.0	-0.0	-0.0	-0.0	0.0	0.0	0.0	0.0	0.0	-0.0	-0.0	0.0	-0.0	0.0	0.0	0.0	-0.0	0.0	-0.0	-0.0	0.0	-0.0	0.0	0.0	-0.0	0.0	-0.0	-0.0	-0.0	0.0	0.0	0.0	-0.0005900486662669269	-0.0	-0.0	0.0	-0.0	-0.0	-0.0	-7.885399111043479e-31	0.0	-1.4331610714907813e-06	1.0534269910377859e-33	-0.0	0.0	-0.0	0.0	-0.0
cg05895386	-3.3345033160052894e-34	-0.0	0.0	0.0	0.0	-0.0	0.0	3.64889762717283e-05	-0.0	-0.0	-0.0	-0.00034371875241222716	0.0	-0.0	0.0	-0.0	-6.990274796831833e-06	0.0	-0.0	-0.0	-0.0	0.0	-0.0	-0.0	0.0	-0.0	-0.0	-0.0	0.0	-0.0	-0.0	0.0	0.0	0.0	0.0	0.0	-0.0	0.0	0.0	-0.0	0.0	0.0	-0.0	0.0	0.0	0.0	0.0	-0.0	-0.0	-0.0	-0.0	-0.0006930753109882798	-0.0	0.0	-0.0	-0.0	-0.0	-0.0	-5.261430504765355e-32	0.0	3.273751056609783e-06	-3.4507789250375015e-32	0.0	-0.0	0.0	0.0	-0.0
cg05341549	-6.509183399439319e-32	-0.0	0.0	0.0	-0.0	0.0	0.0	-1.9002131633758607e-05	-0.0	0.0	0.0	0.00047669429194998854	-0.0	-0.0	-0.0	-0.0	2.8991050553845243e-05	-0.0	0.0	-0.0	-0.0	0.0	0.0	0.0	-0.0	-0.0	0.0	0.0	-0.0	0.0	0.0	0.0	0.0	-0.0	-0.0	-0.0	-0.0	-0.0	-0.0	0.0	0.0	0.0	-0.0	-0.0	0.0	-0.0	-0.0	0.0	0.0	-0.0	0.0	6.211574826050087e-05	-0.0	0.0	-0.0	0.0	0.0	0.0	-6.469377291092233e-31	-1.0279513091953893e-05	-9.249916524013055e-07	3.211394823447471e-33	-0.0	-0.0	-0.0	0.0	-0.0
cg08323777	-9.234321622361485e-32	-0.0	-0.0	-0.0	-0.0	-0.0	0.0	2.2213067526964556e-05	0.0	0.0	-0.0	-0.0011468078635769178	-0.0	-0.0	-0.0	0.0	0.00025008627088208803	-0.0	0.0	-0.0	-0.0	-0.0	-0.0	-0.0	-0.0	0.0	-0.0	-0.0	0.0	0.0	0.0	-0.0	-0.0	-0.0	-0.0	-0.0	-0.0	0.0	-0.0	-0.0	-0.0	-0.0	0.0	0.0	0.0	0.0	0.0	0.0	0.0	3.518899549320163e-05	0.0	-2.2587410959423036e-06	0.0	-0.0	-0.0	0.0	0.0	-0.0	1.3442519994165126e-31	-1.4157412189429432e-05	-9.311174083277344e-07	-1.3393281890399495e-32	0.0	-0.0	-8.48774880504262e-07	-0.0	-0.0
cg13477627	-3.34101765132387e-32	-0.0	0.0	-0.0	-0.0	-0.0	0.0	2.7272732719081487e-05	-0.0	0.0	0.0	-0.0007465517528209061	-0.0	0.0	0.0	-0.0	0.00027478304790159633	0.0	0.0	0.0	0.0	-0.0	0.0	0.0	-0.0	-0.0	0.0	-0.0	0.0	0.0	-0.0	-0.0	0.5150580444398573	0.0	0.0	0.0	0.0	0.0	0.0	0.0	-0.0	-0.0	0.0	0.0	-0.0	0.0	-0.0	-0.0	0.0	0.0	0.0	0.0013191897636897218	-0.0	-0.0	-0.0	-0.0	0.0	0.0	5.228727970211771e-31	9.469281918931598e-06	1.3066645701456322e-06	-6.565260980255307e-32	-0.0	-0.0	7.207893759052286e-06	0.0	0.0
cg03352724	-2.9189615880790933e-33	-0.0	-0.0	0.0	-0.0	0.0	-0.0	-6.0873042285010506e-05	0.0	-0.0	-0.0	5.1609635962892076e-05	-0.0	0.0	0.0	0.0	-0.00022915672893427774	0.0	0.0	-0.0	0.0	-0.0	-0.0	-0.0	-0.0	0.0	0.0	0.0	0.0	-0.0	0.0	0.0	-0.0	0.0	0.0	0.0	-0.0	0.0	0.0	0.0	0.0	0.0	-0.0	-0.0	0.0	-0.0	-0.0	0.0	0.0	0.0	0.0	0.00016009839719670853	0.0	0.0	0.0	0.0	0.0	0.0	-3.523730197401144e-31	-2.62648584056117e-05	1.3125507845283143e-06	4.267005912484639e-33	0.0	-0.0	2.179468673674659e-06	-0.0	-3.160071834576084e-05
cg04906879	-3.050734988924597e-32	-0.0	0.0	0.0	0.0	-0.0	-0.0	9.316039107473633e-06	-0.0	0.0	0.0	0.0001797106575436096	0.0	0.0	0.0	-0.0	6.226794411496134e-06	0.0	0.0	-0.0	-0.0	0.0	-0.0	-0.0	0.0	-0.0	-0.0	-0.0	0.0	0.0	0.0	0.0	-0.0	-0.0	-0.0	-0.0	0.0	0.0	-0.0	-0.0	0.0	-0.0	-0.0	-0.0	-0.0	0.0	0.0	0.0	-0.0	-0.0	-0.0	-0.0007298331347102764	-0.0	-0.0	-0.0	-0.0	-0.0	-0.0	-4.951058182939823e-31	4.507760926555047e-06	3.667289900894037e-06	1.823778783412149e-32	-0.0	-0.0	-3.15462218936321e-07	-0.0	-0.0
cg10787704	-2.787682614949264e-32	0.0	-0.0	-0.0	-0.0	0.0	-0.0	-6.60988836372669e-05	0.0	0.0	0.0	0.0007622274754236088	0.0	0.0	0.0	-0.0	0.00010729495200216785	-0.0	0.0	0.0	-0.0	0.0	-0.0	-0.0	-0.0	0.0	-0.0	0.0	0.0	0.0	0.0	-0.0	0.0	0.0	0.0	0.0	0.0	-0.0	-0.0	0.0	0.0	0.0	0.0	0.0	-0.0	-0.0	-0.0	-0.0	0.0	0.0	0.0	0.0005143175142016645	0.0	0.0	0.0	-0.0	-0.0	0.0	3.743554510643958e-31	-1.4855197731580835e-06	-1.6789937817708444e-06	6.989553269957883e-33	0.0	-0.0	0.0	0.0	0.0
cg00812246	2.477072957293515e-32	-0.0	-0.0	-0.0	-0.0	-0.0	-0.0	-2.5030771786635254e-05	0.0	0.0	-0.0	0.00025563141765820254	0.0	-0.0	-0.0	0.0	-0.00015477935407772958	-0.0	-0.0	0.0	-0.0	-0.0	0.0	0.0	-0.0	0.0	0.0	0.0	-0.0	-0.0	-0.0	-0.0	-0.0	0.0	0.0	0.0	-0.0	-0.0	0.0	0.0	0.0	0.0	-0.0	-0.0	0.0	-0.0	-0.0	-0.0	0.0	2.9494251467579954e-06	0.0	-0.00023713809560348164	0.0	-0.0	-0.0	0.0	0.0	0.0	1.3721139010829974e-30	-0.0	1.2549316967172188e-06	1.7525208727520396e-32	0.0	-0.0	-0.0	0.0	0.00018426043199921464
cg01367005	-1.2612414168533805e-31	0.0	0.0	2.3764155919775346e-05	0.0	0.0	-0.0	-3.431059973795328e-05	-0.0	-0.0	-0.0	0.0004982135076350991	0.0	-0.0	-0.0	0.0	-8.707996656903421e-05	0.0	0.0	0.0	-0.0	0.0	-0.0	-0.0	0.0	0.0	0.0	0.0	-0.0	-0.0	0.0	0.0	-0.0	0.0	0.0	0.0	0.0	-0.0	-0.0	0.0	-0.0	-0.0	0.0	-0.0	-0.0	0.0	-0.0	0.0	-0.0	0.0	-0.0	-3.3861657077276825e-05	0.0	-0.0	-0.0	0.0	-0.0	-0.0	-2.1988253706180006e-30	0.0	-3.0789320226450382e-06	-3.4025182791821713e-32	-0.0	0.0	0.0	0.0	0.0
cg06090783	2.054550035040837e-33	-0.0	-0.0	0.0	0.0	0.0	-0.0	-1.5608948024706095e-05	0.0	-0.0	-0.0	-0.0007424845500083055	-0.0	-0.0	0.0	0.0	-9.891795125118317e-05	-0.0	-0.0	-0.0	0.0	0.0	-0.0	-0.0	-0.0	-0.0	0.0	-0.0	0.0	0.0	-0.0	-0.0	-0.0	-0.0	-0.0	-0.0	-0.0	0.0	-0.0	-0.0	0.0	0.0	0.0	-0.0	0.0	-0.0	-0.0	-0.0	0.0	-0.0	-0.0	0.000542367424403184	0.0	0.0	0.0	0.0	-0.0	0.0	-8.16789634606682e-32	-3.197653436959273e-06	3.759421586668613e-07	-1.0514379111691437e-32	0.0	-0.0	-1.780544222053726e-06	-0.0	-0.0006035106631462566
cg15466012	1.1030258397767719e-33	0.0	-0.0	-0.0	-0.0	-0.0	0.0	-6.5085602197816e-06	0.0	-0.0	-0.0	-0.0002619205252095351	-0.0	0.0	0.0	0.0	-5.1870162233460704e-05	-0.0	-0.0	-0.0	-0.0	0.0	-0.0	-0.0	-0.0	0.0	-0.0	0.0	0.0	-0.0	-0.0	-0.0	-0.0	-0.0	0.0	-0.0	0.0	-0.0	0.0	-0.0	-0.0	-0.0	0.0	0.0	0.0	-0.0	-0.0	-0.0	0.0	0.0	0.0	-0.00010713826545199794	-0.0	-0.0	-0.0	0.0	0.0	-0.0	6.543235965610313e-31	-4.534853833747957e-05	2.591924949818651e-06	-2.674752393323944e-32	0.0	-0.0	0.0	-0.0	-0.0
cg10595358	-1.3562171507428107e-31	-0.0	0.0	0.0	0.0	-0.0	-0.0	1.7501327641738197e-05	-0.0	0.0	0.0	0.0008469723071567948	0.0	0.0	0.0	0.0	0.00025496350568701394	0.0	-0.0	-0.0	0.0	0.0	0.0	0.0	-0.0	-0.0	-0.0	-0.0	0.0	0.0	0.0	-0.0	0.0	-0.0	-0.0	-0.0	0.0	0.0	-0.0	-0.0	0.0	0.0	-0.0	0.0	0.0	-0.0	0.0	0.0	0.0	0.0	-0.0	-0.00027413302042970743	-0.0	-0.0	-0.0	-0.0	-0.0	-0.0	-7.124522132232966e-31	-1.585363567742475e-05	4.5314131849271664e-07	-1.2431543553061113e-34	-0.0	-0.0	-0.0	-0.0	-0.0
cg03531391	-1.7887437768121763e-32	-0.0	-0.0	-0.0	-0.0	0.0	-0.0	-1.819363755918241e-05	0.0	-0.0	-0.0	-0.0005396706059051274	-0.0	-0.0	-0.0	-0.0	-0.00023309299117095278	0.0	-0.0	-0.0	0.0	-0.0	-0.0	-0.0	0.0	0.0	-0.0	0.0	0.0	0.0	0.0	-0.0	-0.0	0.0	0.0	0.0	0.0	-0.0	0.0	-0.0	0.0	0.0	0.0	-0.0	0.0	0.0	0.0	0.0	-0.0	-0.0	-0.0	-0.00025484176044479866	0.0	0.0	-0.0	-0.0	0.0	0.0	4.955548202944485e-31	0.0	2.7695811720643707e-06	1.854750385568245e-32	0.0	-0.0	0.0	-0.0	0.0
cg24546349	6.93171058631213e-32	0.0	-0.0	-0.0	0.0	0.0	0.0	3.1132111040806174e-05	0.0	0.0	0.0	-0.0005376258843455696	0.0	0.0	0.0	-0.0	6.699381337566307e-05	-0.0	-0.0	-0.0	-0.0	0.0	-0.0	-0.0	0.0	-0.0	-0.0	0.0	-0.0	-0.0	0.0	-0.0	0.0	-0.0	0.0	0.0	-0.0	0.0	0.0	0.0	0.0	0.0	-0.0	0.0	-0.0	0.0	-0.0	0.0	0.0	-0.0	-0.0	0.0002938299789922865	0.0	0.0	0.0	-0.0	-1.2898067025830865e-05	0.0	-3.3621414230784043e-31	-1.4245478925544751e-06	-1.4319367317576159e-06	-1.8318522093575053e-32	0.0	-0.0	0.0	0.0	-0.0
cg11824122	-6.828676048292475e-33	-0.0	0.0	-0.0	-0.0	-0.0	0.0	-1.1287876136766671e-05	-0.0	0.0	0.0	-0.00017412116114102707	-0.0	-0.0	0.0	0.0	4.542370674109458e-06	-0.0	0.0	-0.0	0.0	0.0	0.0	-0.0	0.0	-0.0	-0.0	0.0	-0.0	-0.0	0.0	0.0	0.0	-0.0	0.0	-0.0	-0.0	-0.0	-0.0	0.0	0.0	-0.0	-0.0	-0.0	-0.0	0.0	-0.0	0.0	0.0	0.0	0.0	-0.0007691600727394695	-0.0	0.0	0.0	0.0	0.0	0.0	-5.520159681202251e-31	-2.4319052927184573e-05	-1.3295437118223343e-06	-3.455440864623963e-32	-0.0	-0.0	0.0	-0.0	-0.00023987361480715626
cg01722297	-1.542687597357019e-33	-0.0	-0.0	0.0	0.0	-0.0	0.0	-5.720052771251711e-06	-0.0	0.0	0.0	-2.723093288903823e-05	0.0	0.0	0.0	-0.0	0.0009470106363329395	0.0	0.0	0.0	0.0	0.0	-0.0	-0.0	0.0	0.0	-0.0	0.0	0.0	0.0	-0.0	-0.0	0.0	-0.0	0.0	-0.0	-0.0	-0.0	0.0	0.0	0.0	0.0	0.0	0.0	0.0	-0.0	-0.0	-0.0	0.0	0.0	0.0	-0.0006782859328373252	-0.0	-0.0	-0.0	-0.0	0.0	-0.0	2.583000943194755e-31	0.0	-4.274769336820399e-07	4.626584684873339e-34	-0.0	-0.0	-0.0	0.0	-0.0
cg25354814	-1.2687264414054428e-33	6.145837053686148e-05	0.0	-0.0	0.0	0.0	0.0	8.472199043147208e-06	-0.0	-0.0	-0.0	0.0004784947328389239	0.0	0.0	0.0	0.0	0.00010548177212671588	0.0	-0.0	0.0	-0.0	0.0	-0.0	0.0	0.0	-0.0	-0.0	-0.0	0.0	-0.0	0.0	0.0	0.0	-0.0	0.0	0.0	-0.0	-0.0	0.0	-4.7380380271729494e-05	0.0	0.0	0.0	-0.0	0.0	0.0	0.0	0.0	-0.0	-0.0	-0.0	-0.0003128146348521094	-0.0	-0.0	-0.0	-0.0	0.0	-0.0	5.121317381747026e-31	1.779656244193217e-05	3.361985205919236e-06	2.1316370281985357e-32	-0.0	-0.0	0.0	-0.0	0.0
cg27611665	1.2005710558743287e-31	-0.0	0.0	0.0	0.0	-0.0	-0.0	-1.2064940444875114e-05	-0.0	0.0	0.0	0.0007631806695360138	0.0	-0.0	0.0	-0.0	-6.7396582065113015e-06	0.0	-0.0	0.0	0.0	0.0	-0.0	0.0	-0.0	0.0	0.0	-0.0	0.0	-0.0	0.0	0.0	0.0	-0.0	-0.0	0.0	0.0	-0.0	0.0	0.0	-0.0	-0.0	0.0	-0.0	0.0	-0.0	0.0	-0.0	0.0	0.0	2.6674553411621697e-05	0.00045914783480968164	-0.0	0.0	0.0	0.0	0.0	0.0	-1.6970753326095376e-30	8.819473427009587e-07	-4.0469696917424223e-07	1.315541288098972e-32	0.0	0.0	1.1846949927130358e-06	0.0	-0.0
cg19972287	-7.981459992557391e-32	0.0	0.0	-0.0	0.0	-0.0	0.0	-1.34433639403198e-05	0.0	-0.0	-0.0	0.00033120361852392275	0.0	0.0	0.0	0.0	-0.0003117434718473881	0.0	-0.0	-0.0	0.0	0.0	-0.0	0.0	-0.0	0.0	0.0	0.0	0.0	-0.0	-0.0	0.0	0.0	0.0	-0.0	0.0	0.0	0.0	0.0	-0.0	-0.0	-0.0	0.0	0.0	0.0	-0.0	-0.0	0.0	-0.0	0.0	0.0	-0.0006637942461258163	0.0	0.0	-0.0	-0.0	0.0	0.0	7.82396078370495e-31	2.631170175504458e-06	2.2666758198051415e-06	1.6838516421777924e-32	-0.0	-0.0	0.0	-0.0	0.0
cg00475038	-3.712999080751862e-32	-0.0	-0.0	-0.0	-0.0	0.0	-0.0	-8.300193086718438e-06	0.0	-0.0	-0.0	-0.00038898848917504617	-0.0	0.0	0.0	-0.0	0.00026281886705332514	0.0	0.0	0.0	0.0	-0.0	0.0	0.0	-0.0	-0.0	0.0	-0.0	0.0	-0.0	0.0	-0.0	-0.0	-0.0	0.0	-0.0	0.0	0.0	-0.0	0.0	0.0	0.0	-0.0	-0.0	0.0	0.0	-0.0	-0.0	-0.0	-0.0	-0.0	0.0006568833100359098	0.0	0.0	0.0	-0.0	0.0	0.0	5.4625819970995345e-31	-0.0	3.119213689565719e-06	-2.3686926088711288e-32	0.0	-0.0	-0.0	0.0	0.0001326615611126336
cg00560698	8.351196148531867e-32	0.0	0.0	-0.0	-0.0	-0.0	0.0	4.269851692258002e-05	0.0	0.0	-0.0	0.00020170442867506585	-0.0	-0.0	0.0	-0.0	0.00028479768304643337	-0.0	-0.0	0.0	-0.0	0.0	0.0	0.0	0.0	-0.0	-0.0	-0.0	0.0	0.0	-0.0	0.0	-0.0	0.0	0.0	0.0	0.0	0.0	0.0	-0.0	0.0	-0.0	0.0	-0.0	0.0	0.0	-0.0	-0.0	0.0	0.0	-0.0	0.0003771730361814258	0.0	-0.0	-0.0	-0.0	-0.0	0.0	-1.3343979577815261e-30	2.5422447025334245e-05	-1.1422828759169774e-06	6.498911221537676e-33	0.0	0.0	0.0	0.0	0.0
cg21087321	-7.192473302259558e-32	0.0	-0.0	-0.0	-0.0	0.0	-0.0	-5.9463553705409095e-05	0.0	-0.0	-0.0	-0.0008505716014853765	0.0	-0.0	-0.0	-0.0	0.0001113244338537053	-0.0	0.0	-0.0	-0.0	-0.0	0.0	0.0	0.0	-0.0	0.0	-0.0	-0.0	-0.0	0.0	-0.0	-0.0	0.0	-0.0	-0.0	0.0	-0.0	-0.0	0.0	0.0	0.0	-0.0	-0.0	0.0	-0.0	-0.0	0.0	-0.0	-0.0	-0.0	0.0005567390779568528	0.0	0.0	0.0	-0.0	-0.0	0.0	-2.557056933247928e-31	0.0	2.3592545478709927e-07	6.264162272129405e-33	-0.0	-0.0	-0.0	-0.0	0.0
cg03671396	-1.4234471206278949e-32	0.0	0.0	-0.0	-0.0	0.0	-0.0	-1.4188588107282805e-07	0.0	-0.0	-0.0	-0.0014459220598875078	-0.0	-0.0	-0.0	-0.0	7.92034709913271e-05	-0.0	-0.0	0.0	-0.0	0.0	-0.0	-0.0	-0.0	-0.0	0.0	-0.0	-0.0	0.0	-3.357893975760611e-05	0.0	0.0	-0.0	-0.0	-0.0	0.0	0.0	-0.0	-0.0	-0.0	0.0	-0.0	0.0	-0.0	0.0	0.0	-0.0	-0.0	-0.0	0.0	-0.0004670682730165012	-0.0	-0.0	0.0	-0.0	-0.0	-0.0	2.354347091810505e-31	4.579359568140686e-06	3.570878361977663e-06	-2.2154448965657155e-32	0.0	-0.0	-0.0	-0.0	0.0008550314303439717
cg13457925	7.877640305982284e-32	-0.0	-0.0	0.0	0.0	0.0	-0.0	-6.726125772242033e-06	-0.0	-0.0	0.0	0.0005227510916021807	0.0	-0.0	-0.0	0.0	7.400825159974295e-05	-0.0	0.0	0.0	-0.0	0.0	-0.0	-0.0	0.0	-0.0	-0.0	-0.0	0.0	0.0	-0.0	-0.0	0.0	0.0	0.0	0.0	-0.0	0.0	0.0	0.0	0.0	0.0	-0.0	0.0	0.0	-0.0	0.0	-0.0	-0.09875413626777123	-0.0	0.0	-8.214976455422847e-06	-0.0	0.0	0.0	-0.0	-0.0	-0.0	1.2639793790312298e-31	4.992627751999983e-06	-3.5611427640201227e-06	9.379592285130732e-33	-0.0	0.0	-2.206087331225661e-06	-0.0	-0.0
rs12970134	-1.0487182738392558e-32	-0.0	0.0	0.0	-0.0	0.0	0.0	-2.576053369441274e-05	-0.0	0.0	0.0	0.001315683217822533	0.0	0.0	-0.0	-0.0	-0.0003320828993140415	-0.0	0.0	-0.0	0.0	-0.0	0.0	0.0	0.0	0.0	-0.0	-0.0	-0.0	0.0	-0.0	0.0	-0.0	-0.0	-0.0	-0.0	-0.0	-0.0	0.0	0.0	-0.0	0.0	-0.0	-0.0	0.0	-0.0	0.0	-0.0	0.0	0.0	0.0	-0.00014307874730314757	-0.0	-0.0	-0.0	0.0	-3.928070467548487e-05	-0.0	2.1945877319214145e-30	-0.0	-2.3201095737630017e-06	5.94714368341989e-32	-0.0	0.0	-7.777296836954869e-07	-0.0	-0.0
cg00232105	-2.653678164413038e-33	0.0	-0.0	0.0	0.0	0.0	0.0	3.816778761173042e-05	-0.0	-0.0	-0.0	-0.0006544296116644223	-2.192161876218096e-06	0.0	-0.0	-0.0	9.349973221704304e-05	-0.0	0.0	0.0	0.0	0.0	0.0	-0.0	0.0	0.0	0.0	0.0	0.0	0.0	-0.0	0.0	0.0	-0.0	-0.0	-0.0	0.0	0.0	0.0	-0.0	-0.0	-0.0	0.0	0.0	0.0	-0.0	-0.0	-0.0	-0.0	-0.0	-0.0	0.0003869323530774575	0.0	-0.0	0.0	-0.0	0.0	0.0	-3.472381708216211e-31	0.0	1.5191755954132408e-06	-9.160714049858689e-33	0.0	-0.0	-2.2504070351814945e-07	0.0	-0.0
cg21026063	-6.720244579317519e-32	-0.0	-0.0	0.0	0.0	0.0	0.0	4.381539760880082e-05	-0.0	0.0	-0.0	-0.0001990122180897003	-0.0	0.0	0.0	0.0	-0.0003436827670751247	-0.0	-0.0	0.0	-0.0	0.0	-0.0	-0.0	0.0	0.0	0.0	0.0	-0.0	-0.0	-0.0	0.0	0.0	-0.0	0.0	-0.0	-0.0	0.0	0.0	0.000219818996763253	0.0	0.0	-0.0	-0.0	-0.0	0.0	-0.0	-0.0	0.0	0.0	0.0	-0.0008626567364283254	0.0	0.0	-0.0	0.0	0.0	-0.0	-5.7187460817449904e-31	0.0	-7.765035069647349e-07	-5.58551873535125e-33	0.0	0.0	0.0	-0.0	-4.57059914547986e-05
cg15684563	-2.3558063781644268e-32	0.0	0.0	-0.00044813903836196867	-0.0	0.0	-0.0	-3.3497510848620026e-05	0.0	-0.0	0.0	-0.0008449741794876215	0.0	0.0	0.0	-0.0	-0.00012536883523554896	0.0	0.0	-0.0	0.0	-0.0	-0.0	-0.0	-0.0	-0.0	-0.0	-0.0	0.0	0.0	0.0	-0.0	-0.0	0.0	0.0	-0.0	-0.0	-0.0	-0.0	0.0	-0.0	-0.0	0.0	0.0	-0.0	-0.0	0.0	0.0	0.0	0.0	0.0	0.001358117967443869	-0.0	0.0	-0.0	0.0	0.0	-0.0	1.671107782783622e-31	-1.1619138677571439e-05	2.374590598507186e-06	-5.40176934936454e-33	-0.0	0.0	-0.0	-0.0	-0.0
cg00809755	-2.1740932003383074e-33	0.0	-0.0	-0.0	-0.0	-0.0	-0.0	-5.607334688980301e-06	0.0	0.0	-0.0	0.0004597303661846413	0.0	-0.0	-0.0	0.0	-0.0003366879165466953	-0.0	-0.0	-0.0	-0.0	0.0	0.0	0.0	-0.0	0.0	0.0	0.0	-0.0	-0.0	0.0	0.0	0.0	0.0	0.0	0.0	0.0	-0.0	-0.0	-0.0	0.0	-0.0	0.0	-0.0	-0.0	0.0	0.0	0.0	0.0	-0.0	-0.0	0.0003611459492600878	-0.0	-0.0	0.0	-0.0	-0.0	0.0	-2.0389400713201413e-30	0.0	-2.8376234019465096e-09	-1.658936872457903e-32	0.0	-0.0	7.168665698297101e-06	0.0	0.0
cg21287611	7.626274973951976e-32	-0.0	-0.0	-0.0	0.0	0.0	-0.0	4.206396542068664e-05	0.0	-0.0	-0.0	-0.001247462055227123	-0.0	-0.0	-0.0	-0.0	0.0002310801470942526	-0.0	0.0	0.0	-0.0	0.0	0.0	0.0	-0.0	0.0	0.0	-0.0	0.0	0.0	0.0	-0.0	-0.0	0.0	0.0	0.0	0.0	-0.0	-0.0	-0.0	-0.0	-0.0	0.0	-0.0	0.0	0.0	-0.0	-0.0	-0.0	-0.0	1.4427999816942095e-05	0.0010956684396636886	0.0	-0.0	0.0	0.0	0.0	0.0	2.1855770612858387e-31	2.3014175011469604e-05	4.370748307065514e-06	-4.1175145786829763e-32	-0.0	0.0	1.155317548593627e-05	0.0	0.0
rs4965006	8.078552934040193e-32	-0.0	-0.0	0.0	0.0	-0.0	0.0	-5.590109186506371e-07	0.0	-0.0	-0.0	0.0008566777209085319	0.0	0.0	0.0	0.0	0.0001474356861779069	0.0	0.0	0.0	-0.0	0.0	0.0	0.0	-0.0	0.0	0.0	0.0	0.0	-0.0	-0.0	0.0	0.0	0.0	0.0	0.0	0.0	-0.0	0.0	0.0	-0.0	-0.0	0.0	-0.0	-0.0	0.0	-0.0	-0.0	0.0	-0.0	-0.0006042932709462054	-0.0001903606008511678	0.0	-0.0	0.0	0.0	0.0	0.0	-3.041006227684939e-31	-5.7214500003808395e-05	5.656500492003117e-07	-4.2386619906235225e-32	0.0	-0.0	1.014496883315349e-05	0.0	0.0
cg02468320	1.010389163790662e-32	-0.0	0.0	0.0	0.0	0.0	0.0	3.243069015992067e-05	0.0	0.0	0.0	0.0006051437142070365	0.0	0.0	0.0	-0.0	-0.0001770873534638133	-0.0	0.0	0.0	0.0	0.0	-0.0	-0.0	0.0	0.0	-0.0	-0.0	0.0	0.0	0.0	0.0	-0.0	-0.0	-0.0	-0.0	0.0	0.0	0.0	-0.0	-0.0	0.0	-0.0	0.0	-0.0	-0.0	-0.0	-0.0	0.0	0.0	-0.0	-0.0004331075523125173	-0.0	0.0	0.0	0.0	-1.998285408885525e-05	-0.0	-3.26630641669681e-32	-6.394192815303573e-06	-2.6337507418523646e-06	4.902104917940515e-34	0.0	0.0	-0.0	0.0	0.0
cg05447912	1.1934103500101935e-31	0.0	0.0	-0.0	0.0	0.0	0.0	3.9735359694858484e-05	0.0	-0.0	-0.0	-0.001521159716214085	-1.912957511606846e-05	0.0	0.0	0.0	0.00025658615983812104	0.0	-0.0	0.0	0.0	-0.0	0.0	0.0	-0.0	-0.0	0.0	-0.0	-0.0	0.0	-0.0005936673092620212	-0.0	-0.0	-0.0	-0.0	-0.0	-0.0	-0.0	-0.0	-0.0	-0.0	-0.0	0.0	0.0	0.0	-0.0	-0.0	-0.0	0.0	0.0	0.0	0.0004556577309514449	0.0	0.0	0.0	0.0	0.0	0.0	1.9091871549590104e-30	1.5221012027517746e-05	5.834257270471893e-06	8.80375283135569e-33	0.0	0.0	-0.0	-0.0	-0.0
cg07249578	2.596179725715127e-32	-0.0	-0.0	0.0	-0.0	0.0	-0.0	-4.423718220832088e-05	0.0	0.0	0.0	3.6331983939015186e-05	-0.0	0.0	0.0	0.0	-0.00018875614054186763	-0.0	-0.0	0.0	-0.0	-0.0	0.0	-0.0	0.0	-0.0	-0.0	-0.0	-0.0	0.0	-0.0	-0.0	-0.0	-0.0	0.0	-0.0	-0.0	-0.0	-0.0	0.0	0.0	0.0	-0.0	-0.0	-0.0	-0.0	-0.0	-0.0	0.0	0.0	0.0	6.799180334911593e-05	-0.0	-0.0	-0.0	0.0	0.0	-0.0	-5.178536915828142e-32	0.0	-3.172342471598272e-06	-7.712318602730464e-33	0.0	0.0	-0.0	-0.0	0.0
cg12618623	4.7338180700399495e-33	0.0	-0.0	-0.0	-0.0	-0.0	0.0	4.371383766973225e-05	-0.0	-0.0	-0.0	0.0004175553049505894	5.103333065137322e-05	0.0	0.0	0.0	-9.186865679001615e-05	-0.0	-0.0	-0.0	0.0	0.0	0.0	0.0	-0.0	0.0	-0.0	-0.0	-0.0	-0.0	0.0	-0.0	0.0	0.0	0.0	0.0	-0.0	-0.0	-0.0	0.0	0.0	-0.0	-0.0	-0.0	0.0	0.0	0.0	0.0	0.0	0.0	-0.0	0.00013171982229320635	-0.0	0.0	-0.0	-0.0	-0.0	0.0	2.493776545885029e-31	1.0846317290083539e-05	-3.3578907402073655e-06	2.661577102445012e-33	0.0	-0.0	3.258737206761974e-06	0.0	-0.0010384669420577183
cg11017898	-1.679436332578838e-32	-0.0	-0.0	-0.0	0.0	-0.0	0.0	1.459039053940698e-05	0.0	0.0	0.0	0.0005028609058362966	0.0	0.0	0.0	0.0	0.000294121139374721	-0.0	-0.0	-0.0	-0.0	-0.0	0.0	0.0	0.0	0.0	0.0	-0.0	0.0	0.0	-0.0	-0.0	0.0	-0.0	0.0	0.0	-0.0	0.0	-0.0	-0.0	-0.0	-0.0	-0.0	-0.0	-0.0	0.0	-0.0	0.0	0.0	-0.0	0.0	-6.763356097537898e-05	0.0	-0.0	-0.0	-0.0	0.0	0.0	-5.760482030789429e-31	-2.1776577095878867e-06	3.0336912367346595e-06	1.7185498342558455e-34	-0.0	-0.0	0.0	0.0	0.0
cg11637395	5.67427704532954e-32	0.0	0.0	0.0	0.0	0.0	0.0	-1.1194874066253386e-05	0.0	-0.0	-0.0	-0.0007728859836201885	-0.0	-0.0	-0.0	-0.0	-0.0003305975933755911	-0.0	-0.0	0.0	0.0	0.0	0.0	0.0	0.0	0.0	0.0	0.0	-0.0	0.0	0.0	0.0	0.0	-0.0	-0.0	0.0	0.0	-0.0	-0.0	0.0	0.0	0.0	0.0	-0.0	-0.0	-0.0	-0.0	-0.0	0.0	0.0	0.0	-5.748500779576845e-05	0.0	-0.0	-0.0	-0.0	-0.0	0.0	8.47717903748885e-31	-4.435804715945645e-06	-3.569428958416088e-06	-1.234138769683157e-32	-0.0	0.0	0.0	-0.0	0.0
rs3750848	-1.6319898944780661e-31	-0.0	-0.0	0.0	-0.0	-0.0	0.0	4.802518381486794e-05	0.0	-0.0	-0.0	0.0005114678715106922	0.0	-0.0	0.0	0.0	-5.88423152149205e-05	0.0	-0.0	0.0	0.0	-0.0	0.0	0.0	-0.0	0.0	-0.0	0.0	0.0	0.0	-0.0	-0.0	-0.0	0.0	0.0	-0.0	0.0	0.0	-0.0	-0.0	0.0	0.0	-3.690630495843607e-05	-0.0	0.0	0.0	0.0	0.0	0.0	0.0	0.0	-0.0011621330123915163	-0.0	-0.0	0.0	0.0	0.0	-0.0	-8.03434813225577e-31	0.0	2.779636503097738e-06	6.575234333256912e-32	0.0	-0.0	-0.0	0.0	-0.0
cg22019901	-7.54625516602011e-33	-0.0	9.28035220030469e-06	0.0	0.0	-0.0	0.0	-2.7059064140416434e-05	0.0	0.0	0.0	0.0006459726782560701	-0.0	-0.0	-0.0	-0.0	3.724381157257471e-05	0.0	-0.0	0.0	0.0	-0.0	0.0	0.0	0.0	0.0	-0.0	0.0	0.0	0.0	0.0	0.0	-1.7796246611534263	0.0	-0.0	-0.0	0.0	-0.0	0.0	-0.0	0.0	-0.0	0.0	0.0	0.0	-0.0	-0.0	0.0	0.0	0.0	-0.0	0.00082980477284849	-0.0	0.0	0.0	0.0	0.0	0.0	-1.71264192450876e-30	-4.016652063362412e-05	-6.514082758243561e-08	2.5909802517076268e-33	0.0	0.0	0.0	-0.0	0.0
cg09164898	3.8760598600319343e-32	0.0	-0.0	0.0	0.0	0.0	-0.0	1.3656012325710932e-05	0.0	-0.0	0.0	-0.00045124644888385314	-0.0	-0.0	-0.0	0.0	-5.752787479340301e-05	-0.0	-0.0	-0.0	0.0	0.0	0.0	0.0	0.0	0.0	-0.0	0.0	0.0	-0.0	0.0	0.0	-0.0	0.0	-0.0	-0.0	-0.0	0.0	-0.0	-0.0	0.0	0.0	-0.0	0.0	-0.0	-0.0	-0.0	0.0	-0.0	-0.0	-0.0	-0.0004543329362799611	0.0	0.0	-0.0	0.0	-0.0	-0.0	-4.156120782273768e-31	-0.0	3.027431080620077e-08	1.1348210502089429e-32	0.0	-0.0	0.0	0.0	-0.0
cg19882393	-6.42734400813293e-32	-0.0	-0.0	-0.0	-0.0	0.0	-0.0	1.6708042878590252e-05	-0.0	-0.0	-0.0	-0.0013062208650670452	-0.0	-0.0	-0.0	-0.0	-0.00015655001905174427	-0.0	0.0	0.0	-0.0	0.0	-0.0	-0.0	0.0	-0.0	0.0	0.0	-0.0	0.0	0.0	-0.0	-0.0	-0.0	0.0	-0.0	0.0	0.0	0.0	0.0	0.0	-0.0	-0.0	-0.0	-0.0	0.0	-0.0	-0.0	-0.0	-0.0	-0.0	-0.0009182378744538849	0.0	-0.0	0.0	-0.0	-1.0453592546604336e-05	0.0	3.8763693139981493e-31	-0.0	-9.839599346866836e-06	-5.845515908871579e-34	0.0	-0.0	0.0	-0.0	-0.0
cg03963689	-8.942915211350618e-33	-0.0	-0.0	0.0	0.0	-0.0	0.0	1.2279877407762114e-05	-0.0	-0.0	-0.0	-0.0009350639812938451	-0.0	0.0	-0.0	0.0	-0.00042064410159113456	-0.0	0.0	-0.0	0.0	0.0	0.0	0.0	0.0	-0.0	-0.0	0.0	0.0	-0.0	-0.0	-0.0	0.0	-0.0	0.0	0.0	0.0	-0.0	0.0	-0.0	-0.0	0.0	-0.0	-0.0	0.0	0.0	0.0	-0.0	-0.0	-0.0	-0.0	-0.00048364678658210475	0.0	0.0	0.0	-0.0	-0.0	0.0	8.697170552445389e-32	0.0	4.322119640247044e-06	9.708831030534854e-33	-0.0	-0.0	0.0	0.0	-0.0
cg13946115	-1.7157969255486945e-32	-0.0	0.0	0.0	0.0	-0.0	0.0	2.112566362259709e-05	0.0	0.0	0.0	0.00012089547678130702	0.0	0.0	0.0	-0.0	5.9017579250041014e-05	0.0	0.0	-0.0	0.0	0.0	0.0	0.0	-0.0	0.0	0.0	0.0	0.0	0.0	0.0	0.0	0.0	0.0	0.0	0.0	0.0	-0.0	0.0	0.0	-0.0	-0.0	-0.0	-0.0	0.0	-0.0	-0.0	-0.0	0.0	0.0	0.0	-0.0003845446042536675	-0.0	0.0	0.0	0.0	0.0	0.0	7.630006212695269e-32	-0.0	-1.5326284972205056e-06	-2.519469107996484e-32	0.0	0.0	5.733058198505624e-06	0.0	-0.0
cg05377998	3.5974930711053374e-33	-0.0	-0.0	0.0	0.0	-0.0	-0.0	-1.1811822403010656e-05	-0.0	0.0	0.0	0.0017427787163683736	0.0	0.0	0.0	-0.0	0.0002945459178183467	0.0	3.9006166601543145e-07	0.0	-0.0	-0.0	0.0	0.0	0.0	0.0	0.0	0.0	-0.0	-0.0	0.0	0.0	0.0	-0.0	-0.0	-0.0	0.0	0.0	0.0	0.0	-0.0	-0.0	-0.0	-0.0	-0.0	0.0	-0.0	0.0	0.0	0.0	0.0	0.00019608617987921593	0.0	0.0	0.0	-0.0	-0.0	-0.0	-5.044960534664451e-31	1.8420772166141997e-06	-9.69016787975192e-07	-8.610110835188907e-33	-0.0	-0.0	-6.036652278544833e-06	-0.0	-0.0
cg17197289	3.902286344269684e-32	0.0	0.0	-0.0	-0.0	-0.0	-0.0	-1.736355887700834e-05	0.0	0.0	0.0	0.0003186664761514536	0.0	-0.0	-0.0	0.0	0.0005181299410961812	0.0	0.0	0.0	-0.0	-0.0	0.0	0.0	-0.0	-0.0	0.0	0.0	-0.0	0.0	-0.0	0.0	0.0	-0.0	-0.0	0.0	0.0	0.0	-0.0	-0.0	-0.0	0.0	0.0	0.0	0.0	-0.0	-0.0	0.0	0.0	0.0	0.0	5.893433040500463e-05	-0.0	0.0	-0.0	0.0	0.0	-0.0	-2.148901085947024e-30	-1.6308015175048308e-05	7.55372568136557e-07	-1.878028988215683e-32	-0.0	0.0	-0.0	-0.0	0.0
cg21666264	3.9679952316025436e-32	-0.0	-0.0	0.0	-0.0	0.0	0.0	8.991368665293405e-06	-0.0	-0.0	-0.0	0.00016174857108194237	-0.0	-0.0	-0.0	0.0	-0.0004138743799964663	-0.0	-0.0	-0.0	-0.0	-0.0	-0.0	0.0	0.0	0.0	-0.0	-0.0	0.0	0.0	-0.0	0.0	-0.0	0.0	0.0	0.0	-0.0	0.0	0.0	0.0	0.0	-0.0	-0.0	-0.0	0.0	-0.0	0.0	0.0	-0.0	-0.0	-0.0	-0.0005207186100949442	-0.0	0.0	-0.0	-0.0	-0.0	-0.0	-6.026040535085696e-31	2.943649988716677e-06	1.9864301383641623e-06	-2.055275871859673e-32	-0.0	-0.0	-0.0	0.0	0.0
cg01332970	-6.150899706293018e-32	0.0	-0.0	-0.0	0.0	0.0	-0.0	4.177201158333912e-06	-0.0	-0.0	-0.0	0.0004767486439469036	0.0	0.0	0.0	0.0	-8.3421030427479e-05	0.0	0.0	0.0	-0.0	0.0	0.0	-0.0	-0.0	-0.0	-0.0	-0.0	0.0	0.0	-0.0	-0.0	-0.0	0.0	-0.0	0.0	0.0	-0.0	-0.0	-0.0	0.0	0.0	0.0	0.0	0.0	0.0	0.0	0.0	0.0	0.0	-0.0	0.0007796583230252178	-0.0	-0.0	0.0	0.0	-0.0	0.0	-8.684799668869908e-31	-0.0	1.9964651316276566e-06	2.4814319361834635e-33	-0.0	0.0	0.0	-0.0	0.0
cg11271171	1.905820967536766e-32	0.0	0.0	-0.0	-0.0	-0.0	-0.0	-3.984172236617184e-05	0.0	0.0	0.0	0.0010784510137957356	0.0	0.0	-0.0	0.0	0.0	-0.0	0.0	0.0	0.0	0.0	0.0	0.0	-0.0	3.507774563919008e-05	-0.0	-0.0	-0.0	-0.0	0.0	0.0	-0.0	0.0	0.0	0.0	0.0	-0.0	-0.0	0.0	-0.0	-0.0	0.0	0.0	0.0	-0.0	-0.0	0.0	0.0	-0.0	0.0	0.0004960683832590057	-0.0	0.0	-0.0	0.0	-0.0	0.0	9.104469823570626e-33	4.331560107770496e-06	4.83882525550663e-07	-5.009535464794007e-33	-0.0	0.0	5.871092614928754e-07	0.0	0.0
ch.1.49254644	4.890942004723065e-32	-0.0	0.0	0.0	0.0	-0.0	-0.0	-1.5187508968317125e-05	-0.0	-0.0	-0.0	-0.00015908739736107482	0.0	-0.0	-0.0	-0.0	-4.377235153275282e-05	0.0	0.0	0.0	0.0	0.0	0.0	0.0	0.0	-0.0	-0.0	0.0	0.0	0.0	-0.0	-0.0	-0.0	-0.0	-0.0	-0.0	-0.0	0.0	0.0	0.0	-0.0	-0.0	-0.0	0.0	0.0	-0.0	-0.0	0.0	-0.0	-0.0	-0.0	-0.00067873560334381	-0.0	-0.0	-0.0	0.0	0.0	-0.0	6.898211807706538e-31	-1.3253394598683654e-05	-5.974586479315335e-07	-2.677830186652468e-32	-0.0	0.0	-1.2022569338324167e-05	0.0	-0.0
cg22371859	5.719476558429607e-32	-0.0	-0.0	-0.0	-0.0	-0.0	-0.0	2.026289634292002e-05	0.0	-0.0	-0.0	-0.0009272987431935107	-0.0	-0.0	-0.0	-0.0	-6.633946814028948e-05	-0.0	-0.0	0.0	0.0	-0.0	-0.0	-0.0	0.0	0.0	0.0	-0.0	0.0	0.0	0.0	0.0	-0.0	0.0	0.0	0.0	0.0	0.0	0.0	0.0	-0.0	-0.0	-0.0	-0.0	0.0	-0.0	0.0	-0.0	-0.0	-0.0	0.0	0.000590929067769763	-0.0	0.0	0.0	0.0	-0.0	-0.0	1.7034785451053302e-30	1.1321343581467975e-05	-1.8129483590013146e-06	-2.2620853175702545e-32	0.0	-0.0	-3.293531599703941e-06	0.0	0.0
cg23989821	-1.2044579516912241e-32	0.0	-0.0	-0.0	0.0	0.0	0.0	3.0013508342393785e-05	0.0	-0.0	0.0	0.0010550055499704276	0.0	0.0	0.0	-0.0	-0.0	-0.0	-0.0	0.0	0.0	0.0	-0.0	-0.0	0.0	-0.0	-0.0	-0.0	0.0	0.0	-0.0	0.0	-0.0	0.0	0.0	0.0	-0.0	0.0	-0.0	0.0	-0.0	0.0	0.0	0.0	-0.0	0.0	-0.0	0.0	-0.0	-0.0	0.0	-9.0282498201225e-05	-0.0	-0.0	-0.0	0.0	0.0	-0.0	9.627404338249078e-31	-1.1075330950171967e-05	3.041702969448433e-08	1.9386479299306877e-32	0.0	-0.0	0.0	-0.0	0.00044717136799156713
cg14867115	-2.2946669210085906e-32	0.0	-0.0	-0.0	0.0	0.0	0.0	6.718888950616039e-06	-0.0	0.0	0.0	-0.0001819290675982694	0.0	0.0	0.0	-0.0	-0.0	-0.0	0.0	0.0	-0.0	-0.0	0.0	0.0	0.0	-0.0	-0.0	0.0	-0.0	0.0	0.0	0.0	-0.0	0.0	0.0	0.0	0.0	-0.0	-0.0	-0.0	0.0	-0.0	-0.0	-0.0	-0.0	0.0	-0.0	-0.0	-0.0	-0.0	0.0	-0.0011550318637722436	0.0	-0.0	0.0	-0.0	0.0	-0.0	-3.025398600210796e-31	2.175071991551408e-06	-3.00336872259873e-06	6.900367550795804e-35	-0.0	-0.0	-0.0	0.0	0.0
cg26054764	3.579532312533124e-33	0.0	0.0	0.0	0.0	0.0	0.0	1.08649150769418e-05	0.0	0.0	0.0	-0.00021049070649158862	0.0	0.0	0.0	-0.0	-0.0002846828146368668	0.0	-0.0	0.0	0.0	-0.0	-0.0	0.0	-0.0	0.0	0.0	-0.0	0.0	0.0	-0.0	0.0	-0.0	-0.0	0.0	0.0	-0.0	0.0	0.0	0.0	0.0	0.0	0.0	-0.0	0.0	-0.0	0.0	-0.0	-0.0	-1.7528032579758273e-06	0.0	-6.51692332875977e-05	-0.0	0.0	-0.0	-0.0	-0.0	0.0	1.882262618245236e-30	2.1875352634117473e-05	-6.962308176939778e-07	8.943388803045413e-34	-0.0	-0.0	-0.0	0.0	0.0
cg22920122	4.567103643155499e-32	0.0	-0.0	-4.87853099563642e-06	0.0	-0.0	0.0	6.0282549822714996e-05	0.0	0.0	0.0	-0.00026665395920533034	-0.0	-0.0	-0.0	0.0	-1.352674065685246e-06	-0.0	0.0	0.0	-0.0	0.0	0.0	0.0	-0.0	0.0	0.0	-0.0	-0.0	-0.0	-0.0	-0.0	0.0	0.0	-0.0	-0.0	0.0	-0.0	-0.0	0.0	-0.0	0.0	0.0	0.0	0.0	-0.0	0.0	0.0	0.0	-0.0	0.0	0.00010483173609410247	-0.0	-0.0	-0.0	0.0	4.578704553862329e-05	-0.0	4.880275961477502e-31	0.0	1.93886791803577e-06	-1.1276678731446152e-33	-0.0	0.0	0.0	0.0	-0.0
cg26104781	9.749540681801533e-33	0.0	-0.0	-0.0	-0.0	0.0	-0.0	2.707497298070764e-05	-0.0	-0.0	0.0	-0.00010523171352860334	-0.0	0.0	-0.0	0.0	-0.00027827454260491	-0.0	-0.0	-0.0	0.0	0.0	0.0	0.0	0.0	0.0	0.0	-0.0	0.0	0.0	0.0	0.0	-0.0	0.0	-0.0	0.0	-0.0	0.0	-0.0	0.0	0.0	0.0	-0.0	-0.0	-0.0	0.0	0.0	-0.0	-0.0	-0.0	0.0	-0.0006245380358633967	-0.0	-0.0	0.0	0.0	0.0	-0.0	-8.201974971287022e-32	8.676345704930065e-06	3.1109769680059583e-06	2.480999379280743e-32	0.0	0.0	-0.0	0.0	0.0
cg03174260	1.4335390339184486e-31	-0.0	-0.0	0.0	0.0	-0.0	-0.0	-5.973632844086179e-05	-0.0	0.0	0.0	0.0008232540963177705	0.0	-0.0	-0.0	0.0	-6.24602913487857e-05	-0.0	-0.0	0.0	0.0	0.0	0.0	0.0	-0.0	-0.0	0.0	-0.0	0.0	-0.0	-0.0	0.0	0.0	-0.0	-0.0	0.0	-0.0	-0.0	0.0	0.0	0.0	0.0	-0.0	-0.0	0.0	0.0	-0.0	0.0	-0.0	-0.0	0.0	-0.00015604566722350963	-0.0	0.0	-0.0	-0.0	-0.0	0.0	-4.756320638846906e-31	1.304726169350942e-05	2.9392822859834573e-06	1.5954502021207095e-33	-0.0	-0.0	0.0	0.0	-0.0
cg21909197	-9.922460129639651e-32	-0.0	0.0	-0.0	-0.0	0.0	-0.0	1.154967133201565e-05	-0.0	0.0	0.0	0.0007503134744876869	0.0	0.0	0.0	0.0	6.623787381798319e-06	0.0	-0.0	0.0	-0.0	-0.0	0.0	0.0	-0.0	-0.0	-0.0	0.0	-0.0	0.0	-0.0	0.0	0.0	-0.0	-0.0	-0.0	0.0	0.0	-0.0	-0.0	0.0	0.0	-0.0	-0.0	0.0	0.0	0.0	0.0	0.0	-0.0	0.0	0.00030136447060661307	0.0	-0.0	-0.0	-0.0	0.0	0.0	-1.1996197169482052e-31	1.0589493889992907e-05	-1.8996459467862938e-07	-3.1488679735540637e-32	-0.0	-0.0	-0.0	0.0	0.0
cg10165378	-4.2446149960936785e-32	-0.0	-0.0	-0.0	-0.0	-0.0	0.0	5.360421632013243e-06	-0.0	0.0	0.0	0.001098286471376879	-0.0	0.0	-0.0	0.0	-1.2153738835470445e-05	0.0	0.0	-0.0	0.0	-0.0	0.0	0.0	-0.0	0.0	0.0	0.0	-0.0	-0.0	0.0	0.0	0.0	0.0	-0.0	0.0	0.0	-0.0	0.0	-0.0	0.0	-0.0	0.0	-0.0	0.0	0.0	0.0	0.0	0.0	-0.0	0.0	-0.00044431775453337383	-0.0	0.0	-0.0	-0.0	-0.0	-0.0	-4.616295601192418e-31	-0.0	-8.781140705631512e-07	-3.569430397917952e-33	-0.0	0.0	0.0	0.0	-0.0
cg17274629	-6.750705504543018e-33	0.0	0.0	0.0	-0.0	-0.0	0.0	3.2705631799086985e-05	-0.0	0.0	0.0	0.0007894375938624511	0.0	0.0	0.0	0.0	-0.0001914335357186786	0.0	0.0	-0.0	0.0	-0.0	0.0	0.0	-0.0	-0.0	-0.0	0.0	-0.0	0.0	-0.0	0.0	0.0	-0.0	-0.0	-0.0	0.0	-0.0	0.0	-0.0	0.0	0.0	-0.0	-0.0	0.0	0.0	0.0	0.0	0.0	0.0	-0.0	-0.00024061015481318993	-0.0	0.0	-0.0	0.0	-0.0	-0.0	-2.631523245466877e-31	-0.0	-3.579660050617662e-07	3.1763283908448814e-34	-0.0	-0.0	-0.0	-0.0	-0.0005573802830263044
cg14639150	-1.101144267899617e-31	-0.0	-0.0	0.0	0.0	0.0	-0.0	-2.341879200664902e-05	0.0	0.0	0.0	0.0009826391263218132	0.0	0.0	0.0	-0.0	-9.197761916591504e-05	-0.0	0.0	0.0	0.0	0.0	0.0	-0.0	-0.0	0.0	0.0	0.0	0.0	-0.0	0.0	-0.0	-0.0	-0.0	0.0	-0.0	-0.0	-0.0	0.0	0.0	0.0	0.0	0.0	-0.0	0.0	0.0	-0.0	0.0	0.0	0.0	0.0	0.00042473589458572004	0.0	0.0	0.0	-0.0	-0.0	0.0	4.169475087483252e-31	1.1602393930599837e-05	-2.0489673678107677e-06	6.322215700234368e-33	-0.0	-0.0	0.0	0.0	-0.00017580045011469987
cg01943585	-1.0552838872495142e-32	0.0	0.0	0.0	0.0	0.0	0.0	2.0928762818747564e-05	-0.0	0.0	0.0	0.0016958316563799433	0.0	0.0	0.0	-0.0	0.0001408524745072616	0.0	-0.0	0.0	0.0	0.0	0.0	0.0	0.0	0.0	0.0	0.0	-0.0	-0.0	0.0	0.0	0.0	0.0	0.0	0.0	-0.0	-0.0	-0.0	-0.0	-0.0	-0.0	0.0	-0.0	-0.0	0.0	-0.0	0.0	-0.0	-0.0	0.0	0.00016081298534966948	0.0	-0.0	0.0	-0.0	-0.0	-0.0	6.386360757311385e-31	1.5420331237247573e-05	-2.7515380312875984e-06	-1.0331646173072828e-33	-0.0	-0.0	-0.0	0.0	0.00034575901418461703
cg12791136	6.97322948308698e-32	0.0	0.0	3.21814610077559e-05	0.0	-0.0	-0.0	-7.139828609317765e-05	-0.0	0.0	0.0	8.666621881098342e-05	0.0	-0.0	0.0	-0.0	-0.00018461064159271413	0.0	0.0	0.0	0.0	0.0	0.0	0.0	0.0	0.0	-0.0	0.0	-0.0	0.0	0.0	-0.0	-0.0	-0.0	-0.0	-0.0	0.0	0.0	0.0	0.0	0.0	-0.0	-0.0	0.0	-0.0	-0.0	0.0	0.0	0.0	-0.0	-0.0	-0.00011036628826374428	-0.0	-0.0	0.0	0.0	-0.0	0.0	-2.101831745196139e-30	-0.0	-5.487566854886472e-07	-3.4880564466916723e-32	-0.0	0.0	-0.0	0.0	0.0
cg15062055	-7.422222748282803e-32	-0.0	0.0	0.0	-0.0	0.0	-0.0	-4.079246589526033e-06	-0.0	-0.0	-0.0	8.881588574624422e-05	-0.0	-0.0	-0.0	0.0	6.379316565795951e-05	0.0	0.0	-0.0	-0.0	-0.0	-0.0	0.0	0.0	-0.0	0.0	0.0	-0.0	0.0	-0.0	-0.0	-0.0	-0.0	-0.0	-0.0	0.0	-0.0	-0.0	0.0	-0.0	-0.0	0.0	0.0	0.0	-0.0	-0.0	0.0	0.0	0.0	-0.0	0.0003033084659781632	-0.0	-0.0	-0.0	0.0	-0.0	-0.0	1.2887726439520341e-30	0.0	-2.401961032946884e-07	4.037297772102105e-32	-0.0	0.0	-0.0	-0.0	0.0
cg26257790	9.295539781939224e-34	0.0	0.0	0.0	-0.0	-0.0	0.0	1.0299988767200738e-05	0.0	-0.0	-0.0	0.00033665874877179293	0.0	-0.0	0.0	-0.0	-9.842734822970604e-05	0.0	0.0	-0.0	0.0	-0.0	-0.0	-0.0	-0.0	0.0	-0.0	-0.0	0.0	-0.0	0.0	0.0	0.0	0.0	0.0	0.0	-0.0	-0.0	-0.0	-0.0	0.0	0.0	0.0	-0.0	0.0	-0.0	0.0	-0.0	0.0	0.0	0.0	-0.0010538125555572295	-0.0	0.0	0.0	0.0	-0.0	-0.0	-7.913603872705401e-31	2.8496102831480892e-05	-2.25370514314257e-06	-1.7720699238409612e-32	0.0	0.0	0.0	0.0	-0.0
cg07704380	3.3367623996240584e-33	0.0	0.0	-0.0	-0.0	0.0	-0.0	-3.3302409738953054e-05	-0.0	-0.0	-0.0	-0.001042212732392191	-0.0	-0.0	-0.0	-0.0	-0.00020144509868996594	0.0	-0.0	0.0	-0.0	-0.0	-0.0	-0.0	0.0	-0.0	-0.0	-0.0	0.0	0.0	-0.0	0.0	-0.0	-0.0	-0.0	-0.0	0.0	0.0	0.0	-0.0	0.0	0.0	0.0	0.0	0.0	0.0	-0.0	0.0	0.0	0.0	-0.0	0.0005625956586331987	0.0	-0.0	0.0	-0.0	0.0	0.0	3.1795818059996036e-31	1.425232087253587e-05	2.9073879500699234e-06	-1.8418322570387325e-32	0.0	0.0	0.0	-0.0	0.0
cg23173354	-8.658810361102519e-32	-0.0	-0.0	-0.0	-0.0	-0.0	-0.0	-1.0436642092704725e-05	-0.0	0.0	-0.0	0.0006202052753521682	0.0	-0.0	0.0	0.0	-0.0003417202066127288	0.0	0.0	-0.0	0.0	0.0	-0.0	-0.0	0.0	0.0	0.0	0.0	-0.0	-0.0	-0.0	-0.0	0.0	0.0	0.0	0.0	-0.0	0.0	0.0	-0.0	0.0	-0.0	-0.0	-0.0	-0.0	0.0	0.0	0.0	0.0	-0.0	-0.0	-0.0003659981775484237	-0.0	0.0	0.0	0.0	-0.0	-0.0	6.358724979466947e-32	-7.584616263618976e-06	-1.3143013356101334e-06	-1.1279038140654044e-32	-0.0	-0.0	0.0	0.0	-0.0003460905798812359
cg05544649	4.130724960144116e-33	0.0	-0.0	0.0	-0.0	-0.0	-0.0	3.2503036100647886e-05	-0.0	-0.0	-0.0	-0.0009575721690123036	-0.0	-0.0	-0.0	-0.0	-0.00021755774337444948	-0.0	0.0	-0.0	0.0	-0.0	0.0	0.0	0.0	-0.0	0.0	0.0	-0.0	-0.0	-0.0	0.0	0.0	-0.0	0.0	-0.0	-0.0	-0.0	0.0	-0.0	0.0	0.0	0.0	-0.0	-0.0	0.0	-0.0	0.0	0.0	0.0	0.0	0.0	-0.0	0.0	-0.0	-0.0	0.0	-0.0	-2.2701076322242014e-31	2.222713608215693e-06	1.1089822350655774e-06	-2.2860668255730375e-32	-0.0	0.0	0.0	-0.0	-0.0
cg08129953	-7.735318244241574e-32	0.0	0.0	-0.0	0.0	-0.0	-0.0	-6.568794462263327e-06	0.0	-0.0	-0.0	-0.0008600509014144616	-0.0	-0.0	-0.0	-0.0	0.0002155187494739432	-0.0	-0.0	-0.0	0.0	0.0	-0.0	-0.0	0.0	0.0	-0.0	0.0	-0.0	-0.0	0.0	0.0	-0.0	0.0	-0.0	-0.0	-0.0	0.0	0.0	-0.0	-0.0	-0.0	0.0	0.0	-0.0	-0.0	0.0	-0.0	0.0	-0.0	-0.0	0.00010062194048836077	-0.0	-0.0	-0.0	0.0	-0.0	0.0	3.867140371445018e-31	-0.0	-9.675767054537193e-07	9.592333362229758e-33	0.0	0.0	0.0	0.0	0.0
cg24010531	8.808426678769345e-32	-0.0	0.0	0.0	-0.0	0.0	0.0	-6.2469150365817145e-06	-0.0	-0.0	-0.0	-0.0008703604909245866	-0.0	-0.0	-0.0	-0.0	-0.00010735975428160514	-0.0	0.0006940922382480417	-0.0	0.0	0.0	-0.0	-0.0	-0.0	0.0	-0.0	-0.0	0.0	0.0	0.0	-0.0	-0.0	-0.0	-0.0	-0.0	-0.0	0.0	-0.0	0.0	0.0	-0.0	-0.0	0.0	0.0	0.0	-0.0	0.0	0.0	0.0	-0.0	-0.0003737766730571381	-0.0	-0.0	0.0	0.0	-0.0	-0.0	7.899967637069257e-32	3.2556133707510554e-06	-1.9259336368652485e-06	-1.6282120960814718e-32	0.0	0.0	-0.0	-0.0	-0.0
cg25888567	-6.48981752915323e-34	0.0	-0.0	0.0	0.0	0.0	-0.0	-3.064116017010719e-05	-0.0	-0.0	-0.0	-0.0004691739994160293	0.0	-0.0	0.0	-0.0	-9.198435178301769e-05	0.0	-0.0	0.0	-0.0	0.0	-0.0	-0.0	0.0	-0.0	0.0	-0.0	-0.0	-0.0	-0.0	0.0	0.0	0.0	0.0	0.0	-0.0	-0.0	-0.0	0.0	0.0	0.0	0.0	0.0	0.0	-0.0	0.0	0.0	0.0	0.0	-0.0	4.3487258907702364e-05	-0.0	0.0	-0.0	-0.0	-0.0	0.0	-1.3629868647475938e-30	0.0	-2.164494493715179e-06	2.8594737463286313e-32	-0.0	-0.0	4.151206731325968e-06	0.0	0.0
cg00081611	-1.209159752258048e-31	-0.0	-0.0	0.0	-0.0	0.0	-0.0	9.630853041616827e-06	-0.0	0.0	0.0	-0.0006018975441455404	-0.0	-0.0	-0.0	-0.0	-0.00010860824259513384	0.0	0.0	-0.0	0.0	-0.0	0.0	-0.0	0.0	-0.0	0.0	0.0	-0.0	0.0	-0.0	0.0	-0.0	-0.0	-0.0	-0.0	-0.0	-0.0	0.0	0.0	0.0	0.0	-0.0	-0.0	0.0	0.0	0.0	0.0	0.0	-0.0	-0.0	-0.00041607557508105647	0.0	0.0	0.0	0.0	0.0	0.0	2.266521589756719e-31	0.0	-7.113710712285971e-07	3.936758095574514e-33	-0.0	0.0	-0.0	0.0	-0.0
cg02476884	5.442686036760657e-32	0.0	0.0	-0.0	0.0	0.0	-0.0	-3.7027883251099365e-05	0.0	-0.0	-0.0	-0.00044817469501472163	-0.0	-0.0	-0.0	0.0	0.00012601479578229849	-0.0	-0.0	0.0	-0.0	0.0	0.0	-0.0	0.0	0.0	-0.0	-0.0	0.0	-0.0	-0.0	-0.0	0.0	0.0	0.0	0.0	-0.0	0.0	-0.0	0.0	0.0	0.0	-0.0	0.0	0.0	-0.0	0.0	-0.0	-0.0	0.0	0.0	-0.0002596440155927538	-0.0	-0.0	0.0	-0.0	-0.0	-0.0	-1.6324826201418103e-31	0.0	1.6273131889581394e-06	3.734834923284171e-33	0.0	0.0	0.0	-0.0	-0.0
cg15396367	4.76983157163253e-32	0.0	-0.0	0.0	0.0	-0.0	0.0	4.6528141795885105e-06	-0.0	0.0	0.0	0.000532319673101754	0.0	0.0	0.0	0.0	-8.186445429732933e-05	0.0	0.0	0.0	0.0	0.0	-0.0	-0.0	-0.0	0.0	-0.0	0.0	0.0	0.0	0.0	0.0	0.0	0.0	0.0	0.0	-0.0	0.0	-0.0	-0.0	-0.0	0.0	-0.0	0.0	0.0	-0.0	-0.0	-0.0	-0.0	-0.0	0.0	0.000533577989572236	0.0	0.0	0.0	-0.0	-0.0	0.0	6.559341384112467e-31	0.0	-2.7918068155126666e-06	1.6771534548704426e-33	-0.0	0.0	-1.3240201683575062e-06	-0.0	-0.0
cg24129390	-1.7528529291559645e-34	0.0	0.0	0.0	0.0	0.0	-0.0	2.3583778453225242e-05	0.0	0.0	0.0	0.0008491989723388988	0.0	-0.0	0.0	0.0	0.00010167741774784983	0.0	-0.0	0.0	-0.0	0.0	-0.0	-0.0	0.0	0.0	0.0	-0.0	0.0	-0.0	0.0	0.0	-0.0	-0.0	0.0	0.0	-0.0	0.0	0.0	-0.0	-0.0	0.0	-0.0	0.0	-0.0	0.0	0.0	-0.0	0.0	0.0	-0.0	-1.127786617190919e-05	0.0	-0.0	-0.0	-0.0	0.0	-0.0	4.048913171790347e-31	0.0	-1.0878324307198957e-06	3.665283026183264e-34	0.0	0.0	-0.0	-0.0	-0.0
cg09764773	4.954466189245337e-34	-0.0	-0.0	0.0	0.0	0.0	0.0	3.3604665294180144e-05	0.0	0.0	0.0	0.0010159426757379878	0.0	0.09627245892727133	0.0	0.0	3.188302700076435e-05	-0.0	0.0	0.0	-0.0	0.0	0.0	0.0	-0.0	0.0	0.0	0.0	0.0	0.0	-0.0	0.0	-2.277020832961511	-0.0	0.0	0.0	-0.0	0.0	0.0	-0.0	-0.0	-0.0	0.0	-0.0	-0.0	0.0	-0.0	-0.0	-0.0	0.0	-0.0	0.00026777998861150613	0.0	-0.0	0.0	0.0	0.0	0.0	8.548350600314358e-31	-9.382908442124047e-06	5.583225307509006e-06	-5.9126591061459905e-33	0.0	0.0	0.0	-0.0	0.0
cg00835857	8.115599308482606e-33	0.0	0.0	-0.0	0.0	-0.0	0.0	2.339737714508491e-05	0.0	-0.0	-0.0	0.0010816189869830577	0.0	-0.0	0.0	-0.0	-0.000339977841891159	0.0	-0.0	-0.0	-0.0	0.0	-0.0	-0.0	0.0	0.0	0.0	-0.0	0.0	-0.0	0.0	0.0	-0.0	-0.0	-0.0	-0.0	-0.0	0.0	-0.0	0.0	-0.0	0.0	0.0	0.0	0.0	-0.0	0.0	-0.0	-0.0	-0.0	-0.0	-0.0003026919767866641	0.0	-0.0	-0.0	-0.0	0.0	-0.0	-1.4677406947941349e-30	-0.0	2.141190113840478e-07	-3.768232518312512e-32	0.0	0.0	-0.0	-0.0	0.0
cg00027261	-4.0521364482326044e-32	0.0	0.0	0.0	0.0	0.0	-0.0	-4.878129199551632e-05	-0.0	0.0	0.0	0.0009032138818908762	0.0	-0.0	-0.0	-0.0	8.538330985919578e-05	-0.0	0.0	-0.0	-0.0	0.0	0.0	0.0	-0.0	0.0	0.0	0.0	-0.0	0.0	0.0	-0.0	0.0	0.0	-0.0	0.0	-0.0	-0.0	0.0	-0.0	0.0	0.0	0.0	-0.0	0.0	0.0	-0.0	-0.0	-0.0	-0.0	-0.0	0.00011147276194781376	0.0	0.0	0.0	-0.0	-0.0	0.0	-5.894658146339315e-32	0.0	1.5587323900913912e-06	8.913687666785188e-33	0.0	-0.0	0.0	0.0	0.0
cg09494937	3.103055831484736e-32	0.0	0.0	-0.0	-0.0	-0.0	-0.0	-2.5010237566194153e-06	-0.0	-0.0	-0.0	-0.0011102712235774783	-0.0	-0.0	-0.0	-0.0	2.79551032638271e-05	-0.0	0.0	0.0	-0.0	-0.0	-0.0	-0.0	0.0	-0.0	-0.0	-0.0	-0.0	-0.0	-0.0	-0.0	0.0	-0.0	-0.0	-0.0	-0.0	0.0	0.0	-0.0	0.0	0.0	-0.0	0.0	-0.0	-0.0	-0.0	0.0	0.0	0.0	0.0	-0.0005253751630543391	-0.0	0.0	-0.0	0.0	0.0	-0.0	1.4071045345369939e-31	-0.0	-1.5608086522611987e-06	3.621167443202262e-33	0.0	0.0	0.0	-0.0	-0.0
cg19965221	-5.339409171039936e-32	-0.0	-0.0	-0.0	0.0	0.0	-0.0	-3.073852625830304e-05	-0.0	0.0	0.0	0.0009279579465584878	-0.0	-0.0	0.0	0.0	7.109525823729545e-05	-0.0	0.0	-0.0	0.0	0.0	-0.0	-0.0	0.0	-0.0	-0.0	0.0	-0.0	-0.0	-0.0	-0.0	-0.0	0.0	-0.0	0.0	-0.0	-0.0	-0.0	-0.0	-0.0	0.0	0.0	0.0	-0.0	-0.0	0.0	0.0	0.0	-0.0	-0.0	-0.0005726867371652169	-0.0	0.0	-0.0	0.0	-0.0	-0.0	-1.6566621930989755e-32	-1.3984481772119394e-05	8.089305694973924e-07	-1.7130793536659576e-32	-0.0	0.0	-0.0	-0.0	-0.0
cg22166814	-1.3706098074971407e-32	0.0	-0.0	-0.0	0.0	0.0	0.0	2.65577875584061e-05	0.0	0.0	0.0	-0.00040812161030621453	-0.0	-0.0	-0.0	0.0	3.381037435740147e-05	-0.0	-0.0	0.0	-0.0	0.0	0.0	0.0	-0.0	0.0	0.0	0.0	-0.0	-0.0	0.0	0.0	0.0	0.0	-0.0	-0.0	-0.0	-0.0	-0.0	0.0	0.0	-0.0	0.0	-0.0	0.0	-0.0	0.0	0.0	0.0	0.0	0.0	4.903365159941253e-05	-0.0	-0.0	-0.0	-0.0	0.0	-0.0	3.128245505515987e-31	1.6847797086108428e-05	1.555615379111817e-06	1.387100457581584e-32	-0.0	-0.0	0.0	0.0	0.0
cg05638174	-3.730794899805502e-33	-0.0	0.0	-0.0	0.0	0.0	-0.0	-8.597012443070695e-06	-0.0	0.0	0.0	0.0004674886008204721	0.0	-0.0	-0.0	-0.0	8.273061207062563e-06	-0.0	-0.0	-0.0	0.0	0.0	-0.0	-0.0	0.0	-0.0	-0.0	-0.0	0.0	0.0	0.0	-0.0	-0.0	0.0	0.0	0.0	-0.0	-0.0	0.0	-0.0	-0.0	0.0	0.0	0.0	-0.0	-0.0	0.0	0.0	0.0	0.0	0.0	-6.143800571145772e-05	-0.0	0.0	-0.0	0.0	-0.0	-0.0	-1.6706047739893477e-31	-3.740412256730024e-07	-1.7965397276557885e-06	-7.68173189411005e-33	-0.0	-0.0	0.0	-0.0	0.0
cg14692846	1.0226514715417685e-32	-0.0	-0.0	-0.0	-0.0	-0.0	0.0	2.1867164538202242e-05	-0.0	0.0	-0.0	0.00029213198905292815	0.0	0.0	0.0	0.0	-0.0004276714634975266	0.0	0.0	-0.0	-0.0	-0.0	-0.0	0.0	-0.0	-0.0	-0.0	-0.0	0.0	0.0	0.0	0.0	0.0	0.0	0.0	0.0	-0.0	-0.0	-0.0	-0.0	0.0	0.0	0.0	0.0	0.0	-0.0	0.0	-0.0	-0.0	-0.0	0.0	-0.00023345187713491735	-0.0	-0.0	-0.0	0.0	-0.0	-0.0	-5.217507162771844e-31	1.41630830295707e-05	8.810604997638513e-07	1.366305284169854e-32	0.0	-0.0	-0.0	0.0	0.0
cg01707361	8.061478279883465e-32	0.0	-0.0	-0.0	-0.0	0.0	-0.0	7.365419962785228e-06	0.0	0.0	0.0	-0.0012627744888112778	-0.0	-0.0	-0.0	0.0	-0.00035433592665488314	-0.0	-0.0	-0.0	0.0	-0.0	-0.0	-0.0	-0.0	-0.0	-0.0	-0.0	0.0	0.0	-0.0	0.0	0.0	0.0	-0.0	-0.0	-0.0	0.0	0.0	-0.0	0.0	0.0	0.0	-0.0	0.0	0.0	-0.0	0.0	0.0	0.0	-0.0	2.2465700263125646e-05	0.0	0.0	-0.0	0.0	0.0	0.0	5.1599775133839245e-31	-1.4935991064616854e-06	-6.318894895940973e-07	-1.924835455199873e-32	-0.0	-0.0	-0.0	-0.0	-0.0
cg02682092	-2.013032016402123e-32	-0.0	0.0	-0.0	0.0	-0.0	0.0	2.95069948240462e-05	0.0	0.0	0.0	-6.493734231091473e-05	0.0	-0.0	-0.0	0.0	0.0001436951137201522	0.0	-0.0	0.0	-0.0	0.0	-0.0	-0.0	0.0	-0.0	-0.0	-0.0	0.0	0.0	-0.0	0.0	-0.0	0.0	-0.0	-0.0	0.0	-0.0	-0.0	-0.0	0.0	-0.0	0.0	0.0	0.0	-0.0	0.0	-0.0	-0.0	-0.0	0.0	0.0012675392062699185	-0.0	0.0	-0.0	0.0	0.0	0.0	-8.733663383885866e-31	4.017791531227253e-06	-7.526222943156217e-08	2.8515128559230873e-32	0.0	-0.0	-0.0	-0.0	0.00014231309523524466
cg09224378	5.097998097045625e-32	0.0	-0.0	0.0	-0.0	0.0	0.0	1.2447604990312414e-05	-0.0	0.0	0.0	-0.00036254904726923967	-0.0	0.0	0.0	-0.0	0.00019840917449692302	0.0	0.0	-0.0	0.0	-0.0	0.0	-0.0	0.0	-0.0	-0.0	0.0	-0.0	0.0	0.0	0.0	-0.0	-0.0	-0.0	-0.0	0.0	0.0	-0.0	0.0	0.0	0.0	-0.0	-0.0	-0.0	0.0	-0.0	0.0	0.0	0.0	-0.0	-0.0005136145879670681	-0.0	-0.0	0.0	0.0	0.0	-0.0	2.6258774879568794e-31	-0.0	-1.6651251372676905e-06	-7.048562264327144e-33	-0.0	0.0	0.0	0.0	-0.0
cg00809164	4.4816038124542084e-32	-0.0	-0.0	-0.0	0.0	-0.0	-0.0	3.6404817404687933e-06	0.0	-0.0	-0.0	-0.0004725481141139307	-0.0	-0.0	0.0	-0.0	-3.989428048389877e-05	0.0	-0.0	-0.0	-0.0	0.0	-0.0	-0.0	0.0	-0.0	-0.0	0.0	0.0	0.0	0.0	0.0	-0.0	-0.0	-0.0	-0.0	0.0	0.0	0.0	0.0	-0.0	-0.0	-0.0	0.0	-0.0	-0.0	0.0	-0.0	0.0	-0.0	-0.0	-4.37471104657524e-06	-0.0	-0.0	0.0	0.0	-0.0	-0.0	-1.9931033860177906e-32	0.0	-3.342090235308195e-07	-5.626644151750863e-34	0.0	0.0	-0.0	-0.0	-0.0
cg10685442	3.066758981916208e-32	-0.0	0.0	0.0	0.0	-0.0	0.0	3.178153931563617e-05	-0.0	0.0	0.0	-0.0008048609720137505	-0.0	-0.0	0.0	0.0	0.00010460046699456976	0.0	-0.0	0.0	-0.0	0.0	-0.0	-0.0	-0.0	-0.0	0.0	-0.0	0.0	-0.0	-0.0	-0.0	0.0	0.00355839421968912	0.0	0.0	-0.0	0.0	-0.0	0.0	-0.0	-0.0	-0.0	-0.0	-0.0	0.0	0.0	-0.0	-0.0	0.0	0.0	-3.191690110419164e-05	-0.0	-0.0	0.0	-0.0	-0.0	0.0	3.7076161063187473e-31	1.6630277464660475e-05	-3.1075588597350193e-06	-8.122246802534613e-34	0.0	-0.0	0.0	0.0	9.751269111876284e-05
cg13782346	1.2140654932453059e-32	0.0	0.0	0.0	-0.0	0.0	0.0	-5.533400303837758e-06	-0.0	0.0	0.0	0.000717891129499974	0.0	0.0	-0.0	0.0	-7.407026229958872e-05	0.0	-0.0	-0.0	0.0	-0.0	0.0	0.0	-0.0	0.0	0.0	0.0	-0.0	-0.0	0.0	0.0	0.0	-0.0	-0.0	-0.0	0.0	-0.0	0.0	0.0	0.0	-0.0	-0.0	-0.0	-0.0	0.0	0.0	0.0	0.0	0.0	-0.0	-0.0001120045963182628	-0.0	0.0	0.0	0.0	0.0	-0.0	3.4392761831253777e-31	0.0	-5.209783804186584e-07	1.030877363847114e-33	-0.0	0.0	-0.0	0.0	0.0
cg27092911	5.457612423506557e-33	0.0	0.0	0.0	-0.0	-0.0	-0.0	2.056785916664465e-05	0.0	0.0	0.0	0.0006222264409477577	0.0	0.0	0.0	-0.0	-1.3462448373835035e-05	0.0	-0.0	0.0	0.0	-0.0	0.0	0.0	-0.0	0.0	-0.0	-0.0	0.0	-0.0	0.0	0.0	-0.0	0.0	0.0	0.0	0.0	0.0	0.0	0.0	0.0	0.0	-0.0	-0.0	0.0	-0.0	-0.0	0.0	-0.0	-0.0	0.0	-0.00018745192101017545	0.0	0.0	-0.0	-0.0	0.0	0.0	6.979318248841946e-31	8.58304731325531e-07	3.8049194286460667e-06	2.0446437262750798e-32	0.0	-0.0	2.0944140992354953e-06	0.0	-0.0
cg17046650	-1.8857049716709338e-32	0.0	0.0	0.0	0.0	-0.0	0.0	-2.7424939824523626e-06	-0.0	0.0	0.0	0.0017355191905667868	0.0	0.0	0.0	-0.0	5.838846204527474e-05	0.0	-0.0	-0.0	-0.0	0.0	0.0	0.0	-0.0	0.0	-0.0	0.0	0.0	-0.0	0.0	0.0	2.2754084312553413	0.0	0.0	0.0	0.0	0.0	0.0	-0.0	0.0	0.0	0.0	0.0	-0.0	-0.0	-0.0	-0.0	-0.0	-0.0	-0.0	-0.0	-0.0	0.0	-0.0	-0.0	0.0	-0.0	-1.1885268891899768e-30	-6.369791576542169e-06	-8.043458891312842e-07	-1.7027114531248007e-32	-0.0	0.0	-0.0	0.0	0.0
cg05128504	9.578987170455595e-32	0.0	0.0	-0.0	0.0	0.0	0.0	5.221498389346992e-05	0.0	-0.0	-0.0	-6.0832478963704455e-05	0.0	-0.0	-0.0	-0.0	0.00027769262226998615	0.0	-0.0	0.0	-0.0	0.0	-0.0	-0.0	0.0	-0.0	0.0	-0.0	0.0	0.0	0.0	-0.0	-0.0	-0.0	0.0	0.0	0.0	0.0	0.0	-0.0	-0.0	-0.0	-0.0	0.0	0.0	0.0	-0.0	-0.0	-0.0	0.0	0.0	-4.023865529940473e-06	0.0	-0.0	-0.0	-0.0	-0.0	0.0	9.066196052472996e-31	1.6711264379378165e-05	4.443642587088701e-07	-8.170358570767107e-33	0.0	-0.0	0.0	-0.0	0.00041310467563223795
cg08206472	4.4178637585943603e-32	0.0	0.0	-0.0	0.0	0.0	-0.0	-2.0845702236273232e-05	0.0	-0.0	-0.0	-0.0002289690408249192	-0.0	0.0	0.0	-0.0	0.000509801588032282	-0.0	-0.0	-0.0	0.0	0.0	0.0	-0.0	-0.0	0.0	-0.0	0.0	0.0	0.0	-0.0	-0.0	-0.0	-0.0	-0.0	-0.0	0.0	0.0	0.0	-0.0	-0.0	-0.0	0.0	0.0	0.0	-0.0	0.0	0.0	0.0	1.112133455610678e-05	0.0	-0.00017361232368895977	-0.0	-0.0	0.0	0.0	0.0	-0.0	8.317956910030415e-31	3.865341335625759e-06	2.763022196930265e-08	7.539358083617908e-32	-0.0	-0.0	-0.0	-0.0	-0.0
cg17803202	9.812856769210877e-32	0.0	0.0	0.0	-0.0	-0.0	0.0	1.2543029360725482e-05	0.0	0.0	0.0	0.00044858894768599097	0.0	0.0	0.0	0.0	7.086344038716437e-05	-0.0	-0.0	0.0	0.0	-0.0	0.0	0.0	-0.0	0.0	-0.0	0.0	-0.0	0.0	0.0	0.0	-0.0	0.0	0.0	0.0	0.0	0.0	0.0	0.0	0.0	0.0	0.0	0.0	0.0	-0.0	-0.0	-0.0	0.0	-0.0	-0.0	0.0005359135223003385	0.0	0.0	-0.0	0.0	0.0	0.0	1.3557789056611053e-31	-6.069407048237246e-06	9.60921835305107e-07	-5.896644779054542e-33	0.0	-0.0	0.0	0.0	-0.0
cg08287052	1.194057600393688e-31	0.0	0.0	0.0	0.0	0.0	0.0	-6.287806207724898e-08	0.0	-0.0	-0.0	-0.0002809768727290758	-0.0	-0.0	-0.0	-0.0	-2.1549786245769316e-06	-0.0	-0.0	0.0	-0.0	0.0	-0.0	-0.0	0.0	-0.0	0.0	-0.0	0.0	-0.0	0.0	-0.0	0.0	-0.0	-0.0	-0.0	0.0	-0.0	-0.0	0.0	0.0	-0.0	-0.0	0.0	0.0	-0.0	-0.0	-0.0	-0.0	-0.0	-0.0	-0.00012020385960476707	0.0	-0.0	-0.0	-0.0	-0.0	-0.0	-8.989164799207824e-31	5.256237815896989e-06	-1.1657526617891076e-06	-8.65395426828506e-33	-0.0	0.0	0.0	0.0	0.0
cg00126959	7.671696506403714e-33	0.0	0.0	0.0	0.0	0.0	0.0	-8.865010402404424e-06	0.0	-0.0	-0.0	0.00034572971970538987	0.0	-0.0	0.0	-0.0	0.000514317583947038	-0.0	-0.0	0.0	-0.0	0.0	0.0	0.0	0.0	0.0	-0.0	0.0	0.0	-0.0	0.0	0.0	-0.0	0.0	-0.0	1.891565778589229e-05	-0.0	0.0	-0.0	-0.0	0.0	0.0	-0.0	0.0	-0.0	-0.0	0.0	-0.0	-0.0	0.0	0.0	-4.648354833441936e-05	0.0	-0.0	-0.0	-0.0	-0.0	0.0	3.677834220531535e-31	0.0	2.0970669026899914e-07	1.725228941378657e-33	0.0	-0.0	1.056626097389677e-06	-0.0	0.0
cg23603305	1.0109321292953094e-31	0.0	-0.0	-0.0	0.0	-0.0	0.0	1.2277936572709928e-05	0.0	0.0	0.0	0.0005143025037770211	-0.0	-0.0	0.0	-0.0	-4.154628378147051e-05	-0.0	-0.0	-0.0	0.0	-0.0	0.0	0.0	0.0	-0.0	-0.0	-0.0	-0.0	-0.0	0.0	0.0	0.0	0.0	0.0	0.0	-0.0	0.0	-0.0	-0.0	0.0	-0.0	-0.0	-0.0	-0.0	-0.0	0.0	0.0	0.0	0.0	0.0	3.775651414301372e-05	0.0	0.0	-0.0	0.0	0.0	-0.0	-1.3835727467395112e-31	-1.8419530960793813e-05	-4.2960882686383956e-08	-2.2645527213819377e-32	0.0	-0.0	0.0	-0.0	0.0
cg27510539	-9.290287852230936e-32	0.0	-0.0	-0.0	0.0	0.0	0.0	-2.2603192146576902e-05	0.0	-0.0	-0.0	-0.0007499230948446602	-0.0	0.0	0.0	-0.0	5.6923757321821814e-05	-0.0	0.0	0.0	-0.0	0.0	-0.0	-0.0	-0.0	0.0	-0.0	0.0	0.0	0.0	0.0	-0.0	0.0	0.0	-0.0	0.0	-0.0	0.0	-0.0	-0.0	0.0	0.0	-0.0	0.0	-0.0	0.0	0.0	0.0	0.0	0.0	-0.0	-0.0004125623015042076	-0.0	0.0	-0.0	-0.0	-0.0	0.0	2.1685238171180665e-32	-2.669467390063438e-05	1.1330003732004192e-06	5.5825816420649096e-33	0.0	0.0	0.0	-0.0	-0.0
cg22733687	7.886672318626802e-32	0.0	-0.0	-0.0	0.0	0.0	-0.0	-3.7071712851527506e-05	0.0	0.0	0.0	-0.0004994476115269446	-0.0	-0.0	-0.0	0.0	-0.0004165439715358229	-0.0	-0.0	0.0	0.0	0.0	-0.0	-0.0	-0.0	0.0	0.0	0.0	-0.0	-0.0	0.0	0.0	0.0	0.0	0.0	0.0	-0.0	-0.0	-0.0	0.0	-0.0	0.0	-0.0	-0.0	-0.0	0.0	0.0	-0.0	-0.0	-0.0	0.0	0.0008267832263793911	0.0	0.0	-0.0	-0.0	-0.0	0.0	1.5987108950416444e-30	0.0	1.8900091788448266e-06	-3.177029260555815e-32	0.0	0.0	1.2465563746928917e-05	-0.0	0.0
cg01941278	-8.788717476430146e-32	-0.0	0.0	-0.0	-0.0	0.0	-0.0	-4.421630452283261e-05	0.0	-0.0	-0.0	-0.0011370838540036088	-0.0	-0.0	-0.0	0.0	0.0	-0.0	-0.0	-0.0	-0.0	0.0	-0.0	-0.0	0.0	-0.0	0.0	0.0	-0.0	-0.0	-0.0	-0.0	0.0	-0.0	-0.0	-0.0	-0.0	-0.0	-0.0	-0.0	0.0	-0.0	-0.0	0.0	-0.0	0.0	0.0	0.0	-0.0	-0.0	-0.0	0.00021245622832925183	0.0	-0.0	-0.0	0.0	0.0	-0.0	5.970342289909347e-32	5.735415435327234e-06	2.4449713075116525e-06	-8.022686825465581e-33	-0.0	-0.0	0.0	0.0	0.0009855700426920756
cg22930187	5.582112982591741e-32	-0.0	0.0	0.0	0.0	-0.0	0.0	4.207168603645938e-06	0.0	-0.0	-0.0	-0.0002540000747620974	-0.0	0.0	-0.0	0.0	0.0001590147057459219	0.0	-0.0	-0.0	-0.0	-0.0	-0.0	-0.0	0.0	0.0	-0.0	-0.0	0.0	-0.0	0.0	-0.0	-0.0	0.0	-0.0	0.0	0.0	0.0	0.0	0.0	0.0	0.0	-0.0	0.0	0.0	-0.0	0.0	-0.0	-0.0	-0.0	-0.0	0.0006871101888049581	0.0	0.0	0.0	-0.0	-0.0	0.0	2.831827462901453e-31	3.5548257665106286e-06	-1.565844149905898e-06	2.3401964255619056e-33	-0.0	0.0	-0.0	0.0	-0.0
cg13502090	-8.924033541201343e-33	-0.0	-0.0	-0.0	0.0	0.0	-0.0	-2.4473029842716386e-05	-0.0	0.0	-0.0	8.021314678662815e-06	-0.0	0.0	-0.0	0.0	-7.531683410356753e-05	-0.0	-0.0	0.0	-0.0	-0.0	0.0	-0.0	0.0	0.0	0.0	-0.0	0.0	0.0	0.0	0.0	0.0	0.0	0.0	0.0	0.0	-0.0	0.0	-0.0	0.0	0.0	0.0	-0.0	-0.0	-0.0	0.0	0.0	-0.0	-0.0	0.0	0.00030583426602411127	-0.0	-0.0	-0.0	0.0	0.0	-0.0	-4.4726909156208524e-31	4.317211633774029e-06	2.2866758134398078e-06	4.141996080044072e-35	-0.0	0.0	-0.0	-0.0	0.0
cg17076795	-4.5883104277186086e-33	0.0	0.0	0.0	-0.0	0.0	0.0	-2.1207006662908685e-06	-0.0	0.0	-0.0	3.738266593613391e-05	0.0	-0.0	-0.0	0.0	-0.00021707782109960924	-0.0	-0.0	-0.0	-0.0	-0.0	0.0	0.0	-0.0	0.0	0.0	0.0	-0.0	0.0	0.0	0.0	-0.0	0.0	-0.0	0.0	-0.0	-0.0	0.0	0.0	0.0	-0.0	0.0	-0.0	0.0	0.0	-0.0	0.0	0.0	-0.0	0.0	0.00039489600191037946	-0.0	0.0	-0.0	0.0	-0.0	-0.0	2.056337423155422e-30	0.0	-2.350199170378129e-06	-3.6671421743629716e-32	-0.0	0.0	-0.0	-0.0	-0.0
cg05659742	-3.954113377998092e-32	-0.0	-0.0	0.0	0.0	-0.0	-0.0	-1.2812691207086002e-05	-0.0	0.0	0.0	0.000366803227793194	-0.0	0.0	0.0	-0.0	0.0001276216762035167	-0.0	-0.0	-0.0	-0.0	0.0	0.0	0.0	-0.0	0.0	-0.0	0.0	0.0	-0.0	0.0	0.0	0.0	0.0	0.0	0.0	-0.0	-0.0	0.0	0.0	0.0	-0.0	0.0	-0.0	-0.0	0.0	0.0	-0.0	0.0	-0.0	-0.0	0.0002328376465780501	0.0	0.0	-0.0	-0.0	0.0	0.0	1.4760460485549876e-30	0.0	9.137846625984393e-07	1.9931257110887915e-33	-0.0	-0.0	0.0	0.0	0.0
cg06848011	-1.4296207132007083e-32	-0.0	-0.0	0.0	0.0	-0.0	0.0	6.273453622482003e-05	-0.0	0.0	0.0	0.0011156655349193654	0.0	0.0	0.0	0.0	-2.3099842026395817e-05	0.0	-0.0	-0.0	0.0	0.0	0.0	0.0	-0.0	0.0001042181253153467	0.0	0.0	0.0	0.0	0.0	-0.0	-0.0	0.0	-0.0	0.0	0.0	0.0	-0.0	0.0	0.0	-0.0	-0.0001601875387342437	-0.0	0.0	-0.0	0.0	-0.0	-0.0	-0.0	0.0	-0.0008534984157805369	-0.0	0.0	0.0	-0.0	-9.049582353424471e-06	0.0	-2.9632700733908725e-31	-7.916876542415037e-06	-3.6164391936925354e-06	-1.8063919765712887e-33	0.0	-0.0	-1.3855006957697403e-06	0.0	-0.0
cg00421109	-3.777744399867323e-32	0.0	-0.0	-0.0	0.0	0.0	0.0	2.290557249730169e-05	0.0	-0.0	-0.0	1.333703314718529e-05	0.0	0.0	0.0	0.0	0.00013795337754825987	-0.0	-0.0	0.0	-0.0	0.0	0.0	0.0	-0.0	0.0	0.0	0.0	-0.0	-0.0	0.0	0.0	0.0	0.0	0.0	0.0	-0.0	-0.0	-0.0	-0.0	0.0	-0.0	-0.0	-0.0	-0.0	0.0	0.0	0.0	0.0	-0.0	-0.0	0.0002455721902145777	0.0	-0.0	0.0	-0.0	-0.0	0.0	1.4201885091257006e-30	0.0	-2.0765923078504727e-07	8.935166390165826e-33	-0.0	-0.0	7.342268131881743e-06	0.0	-0.0
cg01472026	1.832408055862742e-31	-0.0	0.0	-0.0	-0.0	0.0	0.0	-4.67600383554012e-06	-0.0	0.0	0.0	0.00015288021155220353	-0.0	-0.0	-0.0	0.0	-0.0	0.0	0.0	0.0	-0.0	-0.0	0.0	0.0	0.0	0.0	0.0	0.0	-0.0	0.0	0.0	-0.0	-0.0	-0.0	-0.0	-0.0	0.0	-0.0	-0.0	0.0	-0.0	-0.0	-0.0	0.0	0.0	-0.0	-0.0	0.0	0.0	0.0	-0.0	0.00024506662936945266	0.0	-0.0	-0.0	0.0	-0.0	-0.0	1.4213821012394727e-30	-0.0	2.209045681009071e-07	3.754293263700065e-32	-0.0	0.0	-0.0	-0.0	0.0
cg04357125	9.157812412262718e-33	-0.0	0.0	-0.0	0.0	0.0	-0.0	-7.922486258834061e-07	0.0	-0.0	-0.0	-4.5935924119471044e-05	0.0	-0.0	0.0	0.0	-6.112249069756945e-05	-0.0	-0.0	0.0	0.0	0.0	-0.0	-0.0	0.0	-0.0	-0.0	-0.0	0.0	0.0	-0.0	-0.0	-0.0	-0.0	0.0	0.0	-0.0	0.0	0.0	-0.0	-0.0	0.0	0.0	0.0	0.0	-0.0	0.0	-0.0	-0.0	0.0	0.0	-0.0003687800573857084	-0.0	-0.0	-0.0	0.0	0.0	0.0	-1.4791243729099108e-32	-1.673311662801622e-06	3.0347778357117545e-06	-1.4804609549830803e-33	0.0	0.0	-0.0	-0.0	0.0
cg05846229	6.271035235066438e-32	0.0	0.0	0.0	-0.0	-0.0	-0.0	-3.9132407956640174e-05	-0.0	0.0	-0.0	0.0001871466496666516	-0.0	-0.0	-0.0	-0.0	-0.00037453082364089657	-0.0	0.0	-0.0	0.0	-0.0	0.0	0.0	-0.0	-0.0	0.0	-0.0	-0.0	0.0	0.0	-0.0	0.0	0.0	0.0	0.0	0.0	-0.0	-0.0	0.0	-0.0	-0.0	-0.0	-0.0	-0.0	0.0	0.0	-0.0	-0.0	0.0	0.0	-8.901463371195654e-05	-0.0	0.0	-0.0	-0.0	0.0	-0.0	-8.680380280609027e-32	0.0	-1.5261824383564208e-06	4.242359482118948e-33	-0.0	-0.0	0.0	-0.0	0.0
cg10323182	9.173455288977745e-33	0.0	0.0	0.0	-0.0	0.0	-0.0	-4.87099600560459e-05	0.0	0.0	0.0	-0.000770028428558994	-0.0	-0.0	0.0	-0.0	0.0001698100449115952	0.0	-0.0	0.0	-0.0	-0.0	-0.0	-0.0	-0.0	-0.0	-0.0	-0.0	0.0	0.0	-0.0	-0.0	0.0	-0.0	0.0	0.0	0.0	0.0	0.0	-0.0	0.0	-0.0	0.0	0.0	0.0	-0.0	-0.0	0.0	-0.0	-0.0	-0.0	0.0011868476315900344	0.0	0.0	-0.0	-0.0	-1.2974847680734374e-05	0.0	1.0146603829847372e-30	1.2942101575592153e-05	-3.611111166705973e-07	-6.21140791356707e-33	0.0	-0.0	-0.0	0.0	0.0
cg05152486	-1.6838772121065324e-32	-0.0	-0.0	0.0	0.0	0.0	0.0	8.366029146935317e-06	-0.0	0.0	0.0	0.0003973740517417943	-0.0	0.0	-0.0	0.0	9.592959523603256e-05	-0.0	-0.0	-0.0	0.0	0.0	0.0	-0.0	0.0	-0.0	-0.0	0.0	0.0	0.0	-0.0	0.0	0.0	0.0	0.0	0.0	-0.0	-0.0	0.0	0.0	-0.0	-0.0	0.0	-0.0	-0.0	0.0	0.0	-0.0	-0.0	-0.0	0.0	-0.0002772975596743347	-0.0	0.0	-0.0	0.0	0.0	-0.0	8.166726524914735e-31	1.4890893514037481e-05	1.3850976544326859e-06	1.7417034236668674e-33	-0.0	0.0	-0.0	-0.0	0.000352188747301211
cg02171059	5.763012506563705e-32	-0.0	-0.0	-0.0	-0.0	-0.0	-0.0	-3.70222297378936e-05	-0.0	0.0	0.0	-0.00021838969418933973	0.0	0.0	0.0	0.0	0.00027962265633371176	0.0	0.0	0.0	-0.0	-0.0	0.0	0.0	-0.0	-0.0	0.0	0.0	-0.0	0.0	-0.0	0.0	0.0	-0.0	-0.0	-0.0	-0.0	-0.0	0.0	0.0	0.0	-0.0	0.0	-0.0	-0.0	0.0	-0.0	0.0	0.0	0.0	-0.0	-0.00013359890485063807	-0.0	-0.0	-0.0	0.0	0.0	-0.0	-1.2979137355405485e-31	-5.382237253635538e-06	2.4843855139234074e-07	-3.9284865732613867e-32	-0.0	-0.0	-7.187271768855124e-07	-0.0	-0.0
cg04381888	-2.0059379275217896e-32	0.0	0.0	-0.0	0.0	-0.0	-0.0	3.0493564784326452e-06	0.0	-0.0	-0.0	-0.00019667980347021176	-0.0	-0.0	-0.0	0.0	-6.71753181704222e-05	-0.0	-0.0	0.0	-0.0	0.0	-0.0	-0.0	0.0	0.0	-0.0	-0.0	0.0	0.0	0.0	-0.0	-0.0	0.0	-0.0	-0.0	0.0	0.0	-0.0	0.0	-0.0	0.0	0.0	0.0	0.0	-0.0	0.0	-0.0	-0.0	-0.0	-0.0	-1.4569503442529012e-06	-0.0	0.0	-0.0	-0.0	-0.0	0.0	-5.335668602914935e-31	0.0	-1.4364600665425902e-06	-6.946525255932552e-33	0.0	0.0	0.0	-0.0	-0.0
cg11435792	-9.64404294445307e-33	-0.0	0.0	0.0	-0.0	0.0	0.0	2.314384904996627e-05	0.0	0.0	-0.0	0.0005398082747914268	-0.0	0.0	0.0	0.0	0.00015322727528720842	-0.0	0.0	-0.0	0.0	-0.0	-0.0	-0.0	-0.0	0.0	0.0	-0.0	0.0	0.0	-1.5894648416544268e-06	-0.0	-0.0	0.0	-0.0	0.0	-0.0	0.0	-0.0	0.0	0.0	0.0	-0.0	-0.0	-0.0	0.0	0.0	0.0	0.0	0.0	0.0	4.345340995080551e-05	-0.0	0.0	-0.0	0.0	0.0	-0.0	8.086321237138329e-31	-2.5824114770055956e-05	-6.577846344204492e-06	2.6947446007434555e-33	0.0	-0.0	-0.0	-0.0	-0.0
cg20809238	-4.173320816614316e-33	0.0	-0.0	-0.0	-0.0	-0.0	-0.0	-2.3712087068662948e-05	-0.0	0.0	0.0	0.0003256343766930845	-0.0	-0.0	0.0	0.0	-7.183043269949576e-05	0.0	-0.0	-0.0	-0.0	-0.0	0.0	0.0	0.0	-0.0	-0.0	0.0	-0.0	-0.0	-0.0	0.0	0.0	-0.0	0.0	0.0	0.0	-0.0	0.0	0.0	0.0	-0.0	-0.0	-0.0	-0.0	0.0	-0.0	0.0	-0.0	-3.335418357476756e-05	-0.0	0.00013248379078047384	0.0	0.0	-0.0	-0.0	-0.0	0.0	9.424536903979108e-31	-1.1681317182607978e-05	-7.102777468910919e-07	2.3347156023112668e-32	0.0	0.0	0.0	0.0	-0.0
cg13220050	6.843861580985208e-32	0.0	0.0	0.0	-0.0	0.0	-0.0	-1.1219819016674666e-05	-0.0	-0.0	-0.0	-0.0007792316586460144	-0.0	-0.0	-0.0	-0.0	-0.000591277814920048	0.0	-0.0	-0.0	-0.0	0.0	-0.0	0.0	0.0	-0.0	-0.0	-0.0	-0.0	-0.0	-0.0	-0.0	-0.0	-0.0	-0.0	-0.0	-0.0	0.0	-0.0	0.0	-0.0	-0.0	-0.0	-0.0	-0.0	0.0	0.0	-0.0	0.0	0.0	0.0	-0.0006003279986873523	-0.0	-0.0	-0.0001242818670820196	0.0	0.0	-0.0	-1.396496417816274e-30	-0.0	4.392485180910151e-06	-1.0486875501503498e-32	-0.0	0.0	0.0	-0.0	-0.0
cg22111014	-6.784695248620425e-33	0.0	0.0	-0.0	-0.0	-0.0	-0.0	1.6409703242428617e-05	0.0	-0.0	-0.0	-0.0008859674412818317	0.0	0.0	-0.0	-0.0	8.461534933604561e-05	0.0	0.0	0.0	0.0	-0.0	0.0	0.0	0.0	0.0	-0.0	-0.0	0.0	-0.0	0.0	-0.0	0.0	0.0	0.0	0.0	-0.0	0.0	-0.0	-0.0	-0.0	0.0	0.0	-0.0	-0.0	0.0	0.0	-0.0	-0.0	-0.0	-0.0	-8.845501256193338e-05	-0.0	0.0	-0.0	0.0	-0.0	0.0	-1.7955625919328184e-30	-0.0	1.0104953390313286e-06	2.348673033709496e-32	-0.0	0.0	0.0	0.0	0.0
cg23419296	7.133379189083635e-32	0.0	-0.0	0.0	-0.0	-0.0	-0.0	-1.0972498614463135e-05	0.0	-0.0	-0.0	-0.0008661182288218021	-0.0	-0.0	-0.0	0.0	-9.776414793125197e-06	-0.0	0.0	0.0	0.0	-0.0	0.0	0.0	-0.0	-0.0	-0.0	0.0	0.0	0.0	-0.0	-0.0	-0.0	-0.0	0.0	0.0	-0.0	0.0	0.0	-0.0	0.0	0.0	-0.0	-0.0	0.0	0.0	-0.0	-0.0	0.0	-0.0	0.0	-0.00019071320329709274	0.0	-0.0	-0.0	-0.0	0.0	-0.0	1.994671813479272e-31	2.2992749951245442e-05	6.805700730441804e-07	-1.3188605678560088e-33	-0.0	-0.0	-0.0	-0.0	3.862926355637981e-05
cg06188045	5.396331873496928e-32	0.0	0.0	-0.0	0.0	0.0	-0.0	-1.2371428459159882e-05	0.0	-0.0	-0.0	5.4345291425218134e-05	0.0	0.0	0.0	-0.0	-4.7967735664258505e-05	-0.0	-0.0	-0.0	-0.0	0.0	-0.0	-0.0	0.0	-0.0	-0.0	-0.0	0.0	0.0	-0.0	-0.0	-0.0	-0.0	-0.0	-0.0	-0.0	0.0	0.0	-0.0	0.0	0.0	0.0	0.007545768393903543	0.0	-0.0	0.0	-0.0	0.0	0.0	-0.0	7.846026275913805e-05	-0.0	-0.0	-0.0	-0.0	0.0	-0.0	-1.0961866162178302e-30	-0.0	-2.0756756073399292e-07	-7.344601182056133e-33	0.0	0.0	-0.0	-0.0	-0.0
cg27222157	-8.105524089962425e-32	0.0	-0.0	0.0	0.0	-0.0	0.0	2.5310759891040716e-05	0.0	0.0	0.0	0.0009813539336093566	0.0	0.0	0.0	0.0	0.00011366884549851165	-0.0	0.0	0.0	-0.0	-0.0	0.0	0.0	-0.0	-0.0	0.0	0.0	-0.0	-0.0	0.0	0.0	0.0	0.0	0.0	0.0	-0.0	0.0	-0.0	0.0	0.0	0.0	-0.0	-0.0	-0.0	0.0	-0.0	0.0	0.0	0.0	-0.0	0.00016771298241711677	0.0	-0.0	0.0	0.0	-0.0	0.0	3.7075025526138783e-31	-1.8753124070181783e-05	-2.407164063655662e-06	-8.142510885234694e-34	0.0	-0.0	-0.0	-0.0	0.0
cg26416465	-1.8915493097675385e-32	0.0	0.0	-0.0	-0.0	0.0	0.0	8.787781497157215e-06	-0.0	0.0	0.0	0.0007695311275141824	0.0	0.0	0.0	-0.0	-0.0002691384727110556	0.0	-0.0	-0.0	-0.0	-0.0	0.0	0.0	-0.0	-0.0	0.0	-0.0	0.0	0.0	0.0	0.0	-0.0	-0.0	-0.0	-0.0	0.0	0.0	0.0	0.0	0.0	0.0	-0.0	-0.0	-0.0	0.0	-0.0	0.0	0.0	0.0	-0.0	-0.00023353928776304286	0.0	-0.0	0.0	-0.0	-0.0	0.0	1.8981380685496784e-31	8.903628572603272e-06	8.274551642752456e-08	-6.617703479903109e-33	-0.0	-0.0	0.0	0.0	-0.0
cg27144209	5.067996498077612e-33	0.0	-0.0	-0.0	0.0	-0.0	0.0	-2.1560176803833527e-06	0.0	0.0	0.0	-0.0	0.0	0.0	0.0	0.0	-8.052043589320397e-05	-0.0	-0.0	-0.0	0.0	0.0	-0.0	-0.0	-0.0	-0.0	-0.0	-0.0	0.0	0.0	0.0	0.0	0.0	-0.0	0.0	0.0	-0.0	0.0	0.0	-0.0	0.0	0.0	0.0	-0.0	-0.0	0.0	0.0	-0.0	-0.0	0.0	0.0	-6.542663280864638e-05	-0.0	0.0	-0.0	-0.0	0.0	-0.0	-9.700846200599778e-31	-0.0	-1.9555752472409727e-08	5.021654764096177e-32	0.0	-0.0	0.0	0.0	-0.0
cg15807475	1.2963880622213775e-32	-0.0	0.0	2.1771811460335875e-05	-0.0	-0.0	-0.0	-4.2535146529709494e-05	-0.0	0.0	0.0	0.0007106458615873743	0.0	0.0	0.0	0.0	6.122103148273431e-05	-0.0	0.0	-0.0	0.0	-0.0	0.0	0.0	-0.0	0.0	0.0	0.0	0.0	0.0	0.0	0.0	0.0	-0.0	-0.0	-0.0	-0.0	-0.0	0.0	0.0	0.0	-0.0	-0.0	-0.0	0.0	0.0	0.0	0.0	0.0	-0.0	-0.0	-0.0009092246693522892	-0.0	-0.0	0.0	0.0	-0.0	0.0	7.150295303339765e-31	2.4529589929583877e-05	1.3511703306409447e-07	1.5331751063060483e-32	-0.0	-0.0	-0.0	0.0	-0.0004205627690250455
cg10722267	2.4422092859669678e-32	-0.0	0.0	-0.0	0.0	0.0	-0.0	2.540319608578198e-06	-0.0	0.0	0.0	0.0009495640253662334	0.0	0.0	-0.0	-0.0	-4.1115387948444245e-05	0.0	0.0	-0.0	-0.0	0.0	-0.0	0.0	0.0	0.0	0.0	0.0	-0.0	0.0	0.0	0.0	-0.0	-0.0	0.0	0.0	0.0	0.0	-0.0	0.0	0.0	-0.0	0.0	0.0	0.0	-0.0	0.0	-0.0	0.0	0.0	0.0	-7.810241702368966e-05	-0.0	-0.0	0.0	0.0	0.0	-0.0	-4.653410127740321e-31	3.6247902229051135e-06	-1.015928439886303e-06	-5.919445683281196e-32	0.0	0.0	-0.0	-0.0	0.0
cg16984016	6.100440768091473e-32	0.0	-0.0	0.0	-0.0	0.0	-0.0	3.457866282690004e-06	0.0	-0.0	-0.0	-0.0004638604385439879	-0.0	-0.0	-0.0	0.0	-0.00019651510700275965	0.0	-0.0	0.0	0.0	-0.0	-0.0	-0.0	-0.0	-0.0	-0.0	-0.0	0.0	0.0	-0.0	0.0	-0.0	0.0	-0.0	-0.0	-0.0	0.0	0.0	-0.0	-0.0	-0.0	0.0	0.0	-0.0	0.0	0.0	0.0	0.0	0.0	-0.0	0.0002537024351505621	-0.0	0.0	-0.0	0.0	0.0	-0.0	-3.917861313528256e-31	-0.0	2.583798223943553e-06	-8.634083831716285e-33	0.0	-0.0	1.2138403513873688e-06	0.0	-0.0
cg16450978	-6.84166213646645e-32	-0.0	-0.0	0.0	0.0	-0.0	0.0	3.989485688227482e-05	-0.0	0.0	0.0	2.1477002624293535e-05	0.0	-0.0	0.0	0.0	-7.405589723756823e-05	-0.0	0.0	0.0	-0.0	0.0	0.0	0.0	0.0	-0.0	0.0	0.0	0.0	0.0	-0.0	-0.0	-0.0	-0.0	-0.0	-0.0	-0.0	-0.0	-0.0	0.0	-0.0	-0.0	-0.0	-0.0	-0.0	0.0	-0.0	0.0	0.0	-0.0	0.0	-0.0006143166567896597	-0.0	0.0	-0.0	0.0	0.0	0.0	3.988112744082582e-31	1.4728149545856163e-06	-1.393115857158059e-07	-1.7100472875117484e-32	-0.0	-0.0	0.0	0.0	0.0
cg24490633	8.220671988548124e-34	0.0	-0.0	0.0	-0.0	0.0	-0.0	4.168031153933028e-05	0.0	0.0	-0.0	-0.001165056119543188	-0.0	-0.0	-0.0	-0.0	-0.00010086038901790802	0.0	0.0	0.0	0.0	0.0	-0.0	-0.0	0.0	-0.0	-0.0	0.0	-0.0	0.0	0.0	0.0	0.0	0.0	0.0	0.0	0.0	0.0	0.0	-0.0	0.0	0.0	-0.0	-0.0	0.0	0.0	0.0	0.0	-0.0	-0.0	0.0	-0.00017912190745169584	0.0	0.0	0.0	-0.0	-0.0	0.0	-4.566671524859224e-31	1.5702763763845154e-05	-2.0715446229171028e-06	-1.1658796678700971e-32	-0.0	-0.0	-0.0	-0.0	0.0
cg25813963	8.060792969332945e-32	0.0	0.0	-0.0	0.0	0.0	0.0	-8.006091392981198e-06	0.0	0.0	-0.0	-0.00024197473984974372	-0.0	-0.0	-0.0	0.0	-0.00022744559629014118	-0.0	-0.0	0.0	-0.0	-0.0	0.0	0.0	-0.0	-0.0	-0.0	-0.0	0.0	0.0	-0.0	0.0	0.0	0.0	-0.0	0.0	0.0	-0.0	-0.0	-0.0	0.0	-0.0	0.0	0.0	0.0	0.0	-0.0	0.0	-0.0	-0.0	0.0	0.0001349207835693727	-0.0	0.0	0.0	0.0	-0.0	-0.0	9.364382380198507e-32	-6.124952165032993e-06	-3.711601459578053e-08	-3.2330932017079315e-33	0.0	-0.0	0.0	-0.0	0.0
cg02628447	5.014024168346874e-32	-0.0	0.0	0.0	-0.0	-0.0	0.0	-1.4221645927707946e-05	0.0	0.0	0.0	0.0004883415100339545	0.0	0.0	0.0	0.0	0.00011803204551140324	-0.0	-0.0	0.0	-0.0	-0.0	0.0	0.0	0.0	-0.0	0.0	-0.0	-0.0	-0.0	0.0	-0.0	-0.0	0.0	0.0	0.0	-0.0	-0.0	-0.0	0.0	0.0	-0.0	0.0	-0.0	0.0	0.0	-0.0	0.0	0.0	-0.0	-0.0	0.000542943807739643	0.0	0.0	0.0	0.0	0.0	0.0	-2.9148068774299997e-31	-0.0	-5.917036290990107e-07	-5.4664758572269264e-33	-0.0	-0.0	-0.0	0.0	0.0
cg06388303	9.075613028886719e-34	-0.0	0.0	0.0	-0.0	0.0	-0.0	-1.9665700172002448e-05	-0.0	0.0	0.0	0.0006765759378227404	0.0	0.0	-0.0	-0.0	0.00015331133137495576	-0.0	-0.0	-0.0	-0.0	-0.0	0.0	-0.0	-0.0	0.0	-0.0	-0.0	0.0	0.0	0.0	0.0	0.0	-0.0	-0.0	-0.0	0.0	0.0	-0.0	-0.0	0.0	0.0	-0.0	-0.0	-0.0	0.0	-0.0	-0.0	0.0	0.0	-0.0	0.00029376727289067876	0.0	-0.0	-0.0	-0.0	-0.0	0.0	-2.9190893817667613e-31	-0.0	-1.7169748932319493e-07	1.8563685111418122e-33	-0.0	-0.0	0.0	0.0	0.0
cg06971577	4.974589614991395e-32	0.0	0.0	0.0	0.0	-0.0	0.0	-5.1243614858906964e-05	0.0	-0.0	-0.0	0.0010609652566845782	0.0	0.0	0.0	0.0	2.149420817048468e-05	0.0	0.0	-0.0	0.0	0.0	0.0	0.0	-0.0	0.0	-0.0	0.0	0.0	0.0	-0.0	-0.0	-0.0	-0.0	-0.0	-0.0	0.0	0.0	-0.0	-0.0	0.0	0.0	-0.0	-0.0	-0.0	0.0	-0.0	0.0	0.0	7.705448516707845e-06	0.0	0.00021063292517126302	0.0	0.0	0.0	0.0	0.0	-0.0	-2.8644380385600335e-31	-2.7274608391727337e-05	-4.262952089963841e-06	3.7417284964903916e-33	0.0	0.0	0.0	-0.0	-0.0002023858384785021
cg12444076	-7.380497830768313e-32	0.0	-0.0	0.0	0.0	-0.0	0.0	7.193617446699833e-06	0.0	0.0	0.0	0.0007517351652310815	-0.0	0.0	0.0	0.0	0.0	0.0	-0.0	0.0	-0.0	-0.0	-0.0	-0.0	-0.0	-0.0	0.0	-0.0	0.0	-0.0	-0.0	0.0	-0.0	0.0	-0.0	-0.0	-0.0	0.0	0.0	-0.0	0.0	0.0	-0.0	0.0	0.0	-0.0	0.0	-0.0	-0.0	0.0	0.0	0.0011931807816954795	-0.0	-0.0	-0.0	-0.0	0.0	-0.0	5.060606870390327e-31	0.0	1.1327021167310502e-06	-4.5408536038029236e-33	0.0	-0.0	-5.080902016350743e-06	0.0	0.0
cg13775629	-5.016705702964039e-32	-0.0	-0.0	0.0	-0.0	-0.0	-0.0	-1.8139906598147508e-06	-0.0	0.0	-0.0	0.00010586119847131044	-0.0	-0.0	-0.0	0.0	-0.0002191247337486907	-0.0	0.0	-0.0	0.0	-0.0	0.0	0.0	-0.0	-0.0	0.0	0.0	-0.0	-0.0	0.0	-0.0	0.0	-0.0	-0.0	-0.0	-0.0	0.0	0.0	-0.0	0.0	-0.0	-0.0	-0.0	0.0	0.0	0.0	0.0	0.0	-0.0	0.0	-0.00020157459113230033	-0.0	0.0	0.0	0.0	-0.0	-0.0	-1.097083984655164e-32	0.0	-1.1708864997195343e-06	5.555276514739818e-33	-0.0	0.0	0.0	-0.0	-0.00028703925417989263
cg00880833	-2.64282167336829e-32	-0.0	0.0	0.0	0.0	0.0	0.0	1.0633561278358633e-05	0.0	0.0	0.0	-0.0005214319205208932	-0.0	-0.0	-0.0	0.0	-0.00016230695865707552	-0.0	-0.0	-0.0	0.0	0.0	0.0	0.0	-0.0	0.0	0.0	0.0	-0.0	0.0	-0.0	0.0	0.0	-0.0	-0.0	-0.0	-0.0	-0.0	0.0	0.0	-0.0	-0.0	-0.0	-0.0	0.0	-0.0	-0.0	0.0	0.0	0.0	0.0	-0.0003521344912860877	-0.0	-0.0	0.0	0.0	-0.0	0.0	3.968758538850214e-31	-1.461771666790157e-05	-1.060188090081953e-06	-2.3930537208244503e-33	0.0	0.0	-0.0	-0.0	-0.0
cg05273999	-8.055785558530875e-33	-0.0	-0.0	0.0	0.0	0.0	-0.0	4.133212070386181e-06	0.0	0.0	0.0	0.0006747241112884434	0.0	0.0	0.0	0.0	-0.0004242922285466931	-0.0	-0.0	0.0	0.0	0.0	0.0	0.0	0.0	-0.0	0.0	-0.0	-0.0	-0.0	0.0	0.0	-0.0	0.0	-0.0	0.0	-0.0	-0.0	0.0	0.0	-0.0	-0.0	-0.0	-0.0	0.0	-0.0	-0.0	-0.0	0.0	0.0	-0.0	0.0005802077197198012	0.0	0.0	0.0	0.0	0.0	0.0	4.9975928163775855e-31	9.211248604919772e-06	-4.212694616524963e-06	-9.104503294409886e-33	0.0	0.0	0.0	0.0	0.0
cg03226208	-2.4546732404323315e-32	0.0	0.0	-0.0	-0.0	-0.0	0.0	-5.931535824215088e-06	-0.0	-0.0	-0.0	-0.00031670512294217047	-0.0	-0.0	-0.0	0.0	0.0001514495094539173	-0.0	0.0	-0.0	-0.0	-0.0	0.0	0.0	-0.0	0.0	0.0	0.0	-0.0	-0.0	-0.0	-0.0	0.0	-0.0	0.0	0.0	0.0	-0.0	0.0	0.0	0.0	0.0	-0.0	-0.0	0.0	-0.0	0.0	-0.0	0.0	0.0	0.0	0.0004664893045031606	0.0	0.0	0.0	-0.0	0.0	0.0	-7.943749540786908e-31	-1.0639877229468074e-05	2.816192311944525e-06	1.2668927610317923e-32	-0.0	-0.0	0.0	-0.0	-0.0
cg11953775	6.377042941385238e-32	-0.0	-0.0	0.0	-0.0	-0.0	0.0	5.656195436387538e-06	-0.0	0.0	0.0	0.000315619890850358	0.0	0.0	0.0	0.0	6.228842592317405e-05	-0.0	0.0	0.0	0.0	-0.0	0.0	0.0	-0.0	0.0	0.0	0.0	0.0	0.0	-0.0	0.0	0.0	-0.0	-0.0	-0.0	-0.0	-0.0	0.0	0.0	0.0	-0.0	0.0	-0.0	0.0	0.0	0.0	0.0	0.03879612372485833	0.0	-0.0	0.0012517025527784959	0.0	0.0	-0.0	0.0	-0.0	0.0	1.160565049731963e-30	-1.250076521269086e-06	1.3972385319504005e-06	-9.016651946619262e-33	0.0	-0.0	-0.0	0.0	0.0
cg03182137	9.315102541388534e-32	-0.0	-0.0	0.0	0.0	0.0	-0.0	4.439400860000422e-05	0.0	0.0	0.0	0.0006594536712639429	0.0	0.0	0.0	0.0	-0.00035435222242187296	-0.0	-0.0	0.0	0.0	0.0	-0.0	-0.0	0.0	-0.0	0.0	-0.0	0.0	0.0	0.0	0.0	-0.0	-0.0	0.0	-0.0	-0.0	0.0	-0.0	0.0	-0.0	-0.0	-4.5021238174486184e-05	-0.0	-0.0	0.0	-0.0	0.0	-0.0	-0.0	0.0	-0.000130584343243839	0.0	-0.0	-0.0	0.0	0.0	-0.0	6.809193235378091e-31	-0.0	5.562531340124572e-06	2.3021396725468842e-32	0.0	-0.0	-0.0	0.0	0.0002726855304589381
cg25059863	-5.9065533446087705e-33	-0.0	0.0	0.0	0.0	0.0	-0.0	-1.546576565817936e-05	-0.0	0.0	0.0	-0.00042017081821801454	0.0	-0.0	-0.0	0.0	-0.0002268433902637967	-0.0	-0.0	0.0	-0.0	0.0	-0.0	-0.0	0.0	-0.0	-0.0	-0.0	-0.0	0.0	-0.0	-0.0	0.0	-0.0	-0.0	-0.0	0.0	-0.0	0.0	0.0	-0.0	-0.0	0.0	0.0	-0.0	0.0	-0.0	-0.0	0.0	0.0	0.0	-0.0008320383150287235	-0.0	-0.0	-0.0	0.0	-0.0	-0.0	-2.3555057198073405e-30	0.0	-2.022784494228607e-06	-1.4517014790375153e-32	0.0	-0.0	-0.0	-0.0	0.0
rs2504914	-2.937081743321248e-32	0.0	-0.0	3.720311699975263e-06	-0.0	0.0	-0.03601915762526391	-5.000185752034979e-05	-0.0	-0.0	-0.0	-0.0007769098648074828	-0.0	0.0	0.0	0.0	-0.00015493201785669053	-0.0	0.0	-0.0	-0.0	-0.0	-0.0	-0.0	0.0	-0.0	-0.0	-0.0	-0.0	-0.0	0.0	0.0	-0.0	0.0	0.0	0.0	-0.0	0.0	-0.0	-0.0	0.0	0.0	-0.0	-0.0	0.0	0.0	0.0	-0.0	0.0	0.0	-0.0	0.0009035702068040976	-0.0	-0.0	0.0	-0.0	-0.0	-0.0	4.912253957626727e-31	-1.3352764090837172e-05	-3.787713501247648e-06	-1.6301471067169587e-32	0.0	0.0	0.0	0.0	-0.0
cg09772280	7.111757979994988e-33	0.0	0.0	0.0	-0.0	0.0	0.0	-3.292435206588482e-05	-0.0	-0.0	-0.0	-0.0007298818947256318	-0.0	-0.0	0.0	-0.0	0.000504461449062519	0.0	0.0	-0.0	-0.0	-0.0	0.0	-0.0	0.0	-0.0	-0.0	-0.0	0.0	-0.0	-0.0	-0.0	0.0	0.0	0.0	0.0	-0.0	0.0	-0.0	-3.30799548917085e-05	0.0	0.0	-0.0	-0.0	0.0	-0.0	-0.0	0.0	0.0	-0.0	-0.00011274771202608552	0.00012916436130513693	-0.0	0.0	0.0	-0.0	-0.0	0.0	3.7072628049875588e-31	-0.0	2.5947488986950804e-06	-3.722035701985898e-32	-0.0	-0.0	0.0	0.0	-1.2287562708501575e-05
cg12846139	1.6982340356020102e-32	-0.0	0.0	-0.00016852017896945448	0.0	-0.0	-0.0	-3.034174948270219e-05	0.0	0.0	0.0	0.0009207405473290652	0.0	0.0	0.0	-0.0	1.7338922911842482e-05	0.0	-0.0	0.0	0.0	0.0	-0.0	-0.0	-0.0	0.0	-0.0	-0.0	0.0	-0.0	0.0	0.0	0.0	0.0	0.0	0.0	0.0	-0.0	0.0	0.0	-0.0	-0.0	0.0	0.0	-0.0	-0.0	0.0	-0.0	0.0	0.0	0.0	0.0014549881005457913	-0.0	0.0	0.0	-0.0	-0.0	0.0	1.754132310013732e-31	-0.0	-4.271656278032093e-06	8.612665917840961e-33	0.0	-0.0	6.360720967243263e-06	0.0	0.0
cg15090440	-1.2753484868934926e-31	-0.0	-0.0	-0.0	-0.0	-0.0	0.0	5.48076995453267e-06	-0.0	0.0	-0.0	-0.00028027723026674876	-0.0	0.0	-0.0	0.0	-2.4179733448627912e-05	-0.0	-0.0	-0.0	0.0	-0.0	0.0	0.0	-0.0	-0.0	-0.0	-0.0	0.0	0.0	0.0	-0.0	0.0	0.0	-0.0	-0.0	0.0	-0.0	0.0	-0.0	-0.0	-0.0	-0.0	0.0	0.0	-0.0	0.0	-0.0	-0.0	-0.0	0.0	0.00021924091268366662	-0.0	0.0	-0.0	0.0	-0.0	-0.0	-2.1240986411355275e-31	0.0	4.156207991593955e-07	-1.5481973835963427e-32	-0.0	0.0	-1.474560635580635e-05	-0.0	-0.0
cg15724113	-1.0640096334878461e-32	-0.0	0.0	0.0	0.0	0.0	-0.0	-4.973021907386277e-06	0.0	-0.0	-0.0	-0.0006498147673897307	0.0	0.0	0.0	0.0	-0.0004001387169726653	-0.0	-0.0	0.0	0.0	0.0	-0.0	-0.0	-0.0	0.0	0.0	-0.0	0.0	0.0	0.0	0.0	-0.0	0.0	0.0	0.0	-0.0	0.0	0.0	0.0	-0.0	-0.0	-0.0	-0.0	0.0	-0.0	0.0	-0.0	-0.0	-0.0	-0.0	0.0014015553112237727	0.0	0.0	0.000732091954644097	0.0	-0.0	0.0	2.651813644973273e-31	2.5792180464447297e-05	2.6723062362352464e-07	8.988176111184256e-34	0.0	0.0	0.0	0.0	0.00027767874030783826
cg21498475	9.528849720966283e-33	-0.0	0.0	0.0	-0.0	0.0	0.0	1.067363251362479e-05	0.0	-0.0	-0.0	-0.00031000327820128313	0.0	-0.0	-0.0	-0.0	0.0005006751198543966	0.0	0.0	-0.0	0.0	-0.0	-0.0	-0.0	-0.0	0.0	0.0	-0.0	-0.0	0.0	-0.0	0.0	0.0	-0.0	-0.0	0.0	0.0	0.0	-0.0	0.0	-0.0	-0.0	-0.0	0.0	-0.0	0.0	0.0	-0.0	-0.0	0.0	0.0	0.00028916782309772475	-0.0	-0.0	-0.0	0.0	0.0	-0.0	2.71581999833016e-32	-0.0	-3.843927601872371e-06	6.700863958406783e-33	0.0	-0.0	-0.0	-0.0	0.0
cg13461607	5.512807796345017e-32	-0.0	-0.0	0.0	0.0	0.0	-0.0	3.197360157356233e-06	-0.0	-0.0	-0.0	-4.492825546211912e-05	-0.0	-0.0	-0.0	-0.0	-0.00017056239744841223	0.0	-0.0	0.0	0.0	-0.0	0.0	0.0	0.0	0.0	-0.0	0.0	-0.0	-0.0	0.0	-0.0	-0.0	-0.0	-0.0	-0.0	-0.0	-0.0	0.0	0.0	0.0	0.0	-0.0	-0.0	-0.0	0.0	0.0	-0.0	-0.0	-0.0	0.0	-0.0007166975641898182	0.0	-0.0	-0.0	-0.0	0.0	-0.0	2.34677840822571e-31	3.2249742715890098e-06	1.55673825830853e-06	-4.6769815868386553e-32	-0.0	-0.0	-2.11968247688233e-06	-0.0	0.0
cg01542158	-7.57414803554867e-32	0.0	0.0	0.0	-0.0	0.0	0.0	3.781370658500831e-05	-0.0	-0.0	-0.0	-0.00022118941815796195	0.0	0.0	0.0	0.0	0.0001861683269057973	0.0	0.0	0.0	-0.0	-0.0	0.0	0.0	-0.0	0.0	0.0	0.0	-0.0	-0.0	-0.0	-0.0	0.0	-0.0	0.0	-0.0	-0.0	-0.0	0.0	0.0	0.0	0.0	0.0	-0.0	0.0	-0.0	-0.0	0.0	0.010916450959285154	0.0	-0.0	5.268190032553502e-06	0.0	-0.0	-0.0	-0.0	0.0	-0.0	6.110976140712125e-31	-0.0	3.658035847196571e-06	3.0216842879646624e-32	-0.0	-0.0	2.414505155945957e-06	0.0	0.0
cg18836319	-1.2905487307435384e-32	0.0	0.0	-0.0	0.0	0.0	0.0	-4.283351585399006e-06	0.0	-0.0	0.0	-0.0011174543455058203	0.0	-0.0	-0.0	-0.0	0.0003983170108248698	-0.0	0.0	0.0	-0.0	-0.0	-0.0	0.0	0.0	-0.0	-0.0	0.0	-0.0	-0.0	-0.0	0.0	0.0	0.0	0.0	0.0	0.0	0.0	0.0	-0.0	-0.0	0.0	0.0	0.0	-0.0	-0.0	-0.0	-0.0	0.0	0.0	-0.0	-0.0003219432487008228	0.0	-0.0	0.0	0.0	-0.0	-0.0	2.1017881417797885e-31	-1.4143362851372134e-06	8.07939370679615e-07	2.056819131876613e-32	0.0	0.0	1.008234240497035e-06	0.0	0.0003927476455791862
cg08462274	-7.067696576257928e-32	0.0	-0.0	-0.0	0.0	-0.0	0.0	-1.4957502464976e-06	0.0	-0.0	-0.0	0.00012148270417619773	-0.0	-0.0	-0.0	-0.0	0.00011421561514887019	0.0	-0.0	-0.0	0.0	0.0	-0.0	-0.0	0.0	0.0	-0.0	-0.0	0.0	-0.0	0.0	0.0	0.0	-0.0	0.0	0.0	0.0	0.0	0.0	0.0	-0.0	0.0	0.0	0.0	0.0	-0.0	0.0	-0.0	-0.0	-0.0	-0.0	-0.00018347284728110927	-0.0	0.0	0.0	-0.0	-0.0	-0.0	2.783133957993085e-31	-2.017150200599093e-05	-3.5292993865908973e-06	1.8488209101665994e-32	0.0	0.0	-0.0	0.0	0.0
cg04284170	-8.615318420499157e-32	0.0	0.0	-0.0	0.0	-0.0	-0.0	-3.850986207943247e-05	-0.0	-0.0	-0.0	-0.0001785074494035792	0.0	-0.0	-0.0	-0.0	7.353963424983486e-05	-0.0	0.0	0.0	0.0	0.0	-0.0	-0.0	0.0	-0.0	-0.0	0.0	0.0	0.0	0.0	-0.0	0.0	0.0	0.0	0.0	-0.0	-0.0	-0.0	0.0	0.0	0.0	0.0	0.0	-0.0	-0.0	0.0	-0.0	-0.0	-0.0	-0.0	0.0005130044684061856	-0.0	0.0	0.0	0.0	0.0	0.0	1.4845891658651325e-30	-5.3472271023294175e-06	1.360809845997341e-06	7.866734770987205e-33	-0.0	0.0	0.0	0.0	0.0
cg12733306	2.439978568218201e-34	0.0	0.0	0.0	-0.0	-0.0	0.0	1.070848284580008e-05	-0.0	-0.0	-0.0	-0.001360045623420788	-0.0	-0.0	-0.0	-0.0	-7.984881207000301e-05	0.0	0.0	0.0	0.0	-0.0	-0.0	-0.0	0.0	0.0	-0.0	0.0	-0.0	0.0	0.0	0.0	0.0	0.0	-0.0	-0.0	0.0	-0.0	-0.0	0.0	-0.0	-0.0	0.0	0.0	-0.0	-0.0	-0.0	0.0	0.0	0.0	0.0	-0.00022784152829146952	-0.0	-0.0	-0.0	0.0	0.0	-0.0	4.946179914295103e-31	-1.527260749000097e-05	1.6357624537365986e-06	7.256976862873162e-33	0.0	0.0	0.0	-0.0	-0.0
cg27023263	-1.2365595098960703e-32	0.0	-0.0	0.0	-0.0	-0.0	0.0	1.6004123926979435e-05	-0.0	0.0	0.0	0.001657906834984648	5.114380243449744e-06	0.0	-0.0	0.0	9.41187446653174e-05	-0.0	0.0	-0.0	0.0	-0.0	0.0	0.0	0.0	-0.0	-0.0	0.0	-0.0	-0.0	0.0	0.0	0.0	0.0	0.0	-0.0	0.0	-0.0	-0.0	-0.0	0.0	0.0	-0.0	0.0	-0.0	0.0	0.0	-0.0	0.0	0.0	-0.0	-0.0004300224384501841	-0.0	0.0	-0.0	0.0	0.0	-0.0	4.897852737186235e-31	-2.6426705589689416e-05	7.564979804137463e-07	1.0106591965755053e-32	-0.0	0.0	-0.0	-0.0	0.0
cg25587431	6.433068827204456e-33	0.0	-0.0	-0.0	0.0	0.0	-0.0	-9.849246731158306e-06	-0.0	0.0	0.0	0.0016018261349414224	0.0	0.0	0.0	-0.0	0.0005200196015097616	0.0	0.0	-0.0	-0.0	0.0	0.0	0.0	-0.0	0.0	-0.0	0.0	0.0	-0.0	0.0	-0.0	0.0	-0.0	0.0	0.0	0.0	-0.0	-0.0	-0.0	0.0	0.0	0.0	0.0	0.0	-0.0	-0.0	0.0	-0.0	-0.0	-0.0	0.0004901334350202993	0.0	-0.0	0.0	-0.0	-0.0	0.0	-1.1914107383445121e-30	1.5418842542442312e-05	-4.452207426851433e-06	-1.1343008498412146e-32	-0.0	0.0	2.2131834128910713e-07	0.0	0.0
cg12061649	-4.616189216045419e-32	0.0	0.0	0.0	0.0	-0.0	-0.0	-2.7102617913769916e-06	0.0	-0.0	-0.0	0.0001441887321690562	0.0	-0.0	-0.0	-0.0	-1.8906594714766963e-05	-0.0	-0.0	-0.0	0.0	0.0	0.0	0.0	-0.0	0.0	0.0	0.0	-0.0	-0.0	3.8758001367932505e-05	-0.0	0.0	0.0	0.0	0.0	-0.0	0.0	-0.0	0.0	0.0	0.0	-0.0	0.0	0.0	-0.0	0.0	-0.0	0.0	0.0	0.0	-0.00047677332613816595	-0.0	0.0	0.0	-0.0	0.0	0.0	-3.523527772460296e-31	-1.7459741171307976e-05	3.144345802503182e-06	3.206064583498038e-35	0.0	-0.0	2.81771613843985e-06	0.0	-0.00016175772354443344
cg04389773	-1.0554556595309073e-32	0.0	-0.0	-0.0	-0.0	0.0	-0.0	-2.7610725088469703e-05	-0.0	0.0	0.0	0.0002815613489013482	0.0	0.0	-0.0	0.0	0.0004045284958746306	-0.0	0.0	0.0	-0.0	-0.0	-0.0	-0.0	-0.0	0.0	0.0	0.0	0.0	0.0	0.0	-0.0	-0.0	-0.0	-0.0	-0.0	-0.0	0.0	0.0	0.0	0.0	-0.0	-0.0	0.0	-0.0	0.0	-0.0	0.0	0.0	0.0	0.0	0.0004022560883886751	-0.0	-0.0	-0.0	0.0	0.0	-0.0	-3.58190043573338e-32	-0.0	1.9077124106230092e-07	-5.581835435618903e-32	-0.0	-0.0	0.0	0.0	0.0
cg20886818	-3.363329151722723e-32	-0.0	-0.0	-0.0	-0.0	-0.0	-0.0	-6.0253066342942445e-05	-0.0	0.0	0.0	0.0008350576377206151	0.0	0.0	0.0	0.0	-3.158394465976002e-06	0.0	-0.0	-0.0	-0.0	-0.0	-0.0	0.0	-0.0	-0.0	0.0	0.0	0.0	-0.0	-0.0	-0.0	0.0	0.0	0.0	0.0	0.0	0.0	0.0	-0.0	0.0	-0.0	-0.0	-0.0	0.0	0.0	-0.0	0.0	-0.0	-0.0	0.0	0.00035200989270619984	-0.0	-0.0	0.0	-0.0	0.0	0.0	3.132923973610571e-31	8.095037548356978e-06	1.4232182076509863e-07	8.69596957183783e-33	0.0	-0.0	0.0	0.0	-8.785308957886576e-05
cg15427166	5.659373140182531e-32	0.0	0.0	0.0	-0.0	0.0	-0.0	-5.421278812046544e-05	-0.0	0.0	0.0	0.00040570922417677624	0.0	0.0	0.0	-0.0	-0.0002234228770693919	-0.0	0.0	0.0	0.0	-0.0	0.0	0.0	0.0	-0.0	0.0	-0.0	-0.0	-0.0	-0.0	0.0	0.0	-0.0	-0.0	-0.0	0.0	0.0	0.0	0.0	0.0	0.0	-0.0	0.0	0.0	-0.0	-0.0	0.0	0.0	0.0	-0.0	-3.4963208341227963e-06	-0.0	0.0	-0.0	0.0	0.0	-0.0	-1.8386703047885917e-31	0.0	1.1687537602237282e-06	1.8020063719270698e-33	0.0	-0.0	-0.0	0.0	-0.0003678198771591629
cg00491404	5.912069164494295e-32	-0.0	0.0	0.0	-0.0	0.0	0.0	1.9137612935580536e-05	-0.0	0.0	0.0	-0.0003496474931191364	-0.0	-0.0	-0.0	0.0	4.017342496094028e-05	0.0	0.0	-0.0	0.0	-0.0	0.0	0.0	0.0	-0.0	0.0	-0.0	-0.0	0.0	-0.0	0.0	0.0	-0.0	0.0	-0.0	0.0	-0.0	0.0	0.0	0.0	0.0	-0.0	-0.0	-0.0	0.0	0.0	0.0	0.0	-0.0	-0.0	-0.00025618815748743457	-0.0	0.0	-0.0	0.0	-0.0	-0.0	-2.466161756713137e-31	-4.0765366022195986e-07	4.776409398154572e-07	1.2244278329228412e-32	-0.0	-0.0	0.0	-0.0	-0.0
cg05657067	1.737651687705024e-32	-0.0	-0.0	0.0	-0.0	-0.0	-0.0	2.7932457917098652e-05	-0.0	0.0	-0.0	0.0003927852296410736	-0.0	0.0	0.0	0.0	-0.00015246316040732808	-0.0	0.0	-0.0	-0.0	-0.0	-0.0	-0.0	0.0	-0.0	-0.0	-0.0	-0.0	-0.0	-0.0	-0.0	0.0	0.0	0.0	-0.0	-0.0	0.0	0.0	-0.0	-0.0	-0.0	0.0	0.0	0.0	-0.0	0.0	-0.0	-0.009356268252187981	-8.543860428761446e-06	-0.0	0.0003923656436128293	-0.0	-0.0	-0.0	-0.0	0.0	-0.0	3.445732887771564e-31	1.2183361880230387e-05	2.03652599580695e-06	-6.120976198908621e-33	-0.0	-0.0	-3.2544860142887012e-06	-0.0	-0.0
cg15524170	-4.0854471066922504e-33	0.0	0.0	-0.0	-0.0	0.0	0.01363300572268012	4.338230957696633e-05	-0.0	0.0	0.0	9.693236333925594e-05	-0.0	-0.0	-0.0	-0.0	0.0003322559006332151	0.0	0.0	-0.0	0.0	-0.0	-0.0	-0.0	-0.0	-0.0	-0.0	0.0	0.0	0.0	0.0	0.0	-0.0	0.0	0.0	-0.0	0.0	0.0	0.0	-0.0	0.0	0.0	-0.0	-0.0	-0.0	0.0	-0.0	0.0	0.0	-0.0	0.0	-0.0003708164485406039	-0.0	0.0	-0.0	0.0	0.0	-0.0	3.005169366644616e-31	-8.653920933370997e-06	1.5232108496243952e-06	4.002175390705879e-33	-0.0	-0.0	2.36636376386037e-06	-0.0	0.0
cg07985890	4.172054177411558e-32	0.0	-0.0	-0.0	-0.0	-0.0	-0.0	1.9289291704918763e-05	-0.0	-0.0	-0.0	-9.310456431533061e-05	0.0	-0.0	-0.0	-0.0	-0.0	0.0	0.0	-0.0	0.0	-0.0	0.0	-0.0	0.0	-0.0	0.0	0.0	-0.0	-0.0	0.0	-0.0	-0.0	-0.0	-0.0	-0.0	0.0	0.0	0.0	-0.0	-0.0	0.0	-0.0	-0.0	-0.0	0.0	0.0	0.0	0.0	-0.0	-0.0	-0.0006273494194940248	-0.0	0.0	-0.0	-0.0	0.0	-0.0	-3.5142397547186156e-31	-2.0494540300194156e-05	2.0623401343119206e-06	2.8417092242520873e-33	-0.0	-0.0	-0.0	-0.0	-0.0008842948185707742
cg00616639	6.495941049017854e-33	-0.0	0.0	-0.0	0.0	0.0	0.0	-5.4645444971856775e-05	-0.0	-0.0	-0.0	0.00025076381589793476	0.0	-0.0	-0.0	-0.0	0.00048754700013005386	0.0	-0.0	-0.0	-0.0	0.0	0.0	0.0	0.0	0.0	-0.0	-0.0	-0.0	-0.0	0.0	-0.0	0.0	-0.0	-0.0	0.0	0.0	0.0	-0.0	0.0	0.0	0.0	0.0	0.0	0.0	-0.0	-0.0	0.0	0.0	-0.0	0.0	0.0	-0.0	0.0	0.0	-0.0	0.0	-0.0	1.1128520996993788e-30	-0.0	-3.785105511491081e-07	1.6229067399288808e-32	-0.0	0.0	0.0	0.0	0.0
cg10821358	3.973280244322862e-32	-0.0	-0.0	0.0	-0.0	0.0	0.0	-3.360441966301065e-05	0.0	0.0	-0.0	0.000548108181243098	-0.0	0.0	0.0	-0.0	0.0001860325661360116	0.0	0.0	-0.0	0.0	-0.0	0.0	0.0	0.0	0.0	0.0	-0.0	-0.0	-0.0	0.0	0.0	-0.0	0.0	0.0	0.0	0.0	-0.0	0.0	0.0	0.0	0.0	0.0	-0.0	0.0	-0.0	0.0	0.0	0.0	-0.0	-0.0	0.00036526054581352107	-0.0	0.0	-0.0	0.0	0.0	0.0	1.2131913489579028e-31	-2.897300311849105e-05	-2.5478497289785216e-07	4.1372869197725234e-33	-0.0	-0.0	0.0	0.0	-0.0
cg10811340	-2.8034729442641976e-32	0.0	0.0	0.0	0.0	0.0	-0.0	-2.775721977820986e-06	0.0	-0.0	-0.0	0.00021621585365558824	0.0	0.0	0.0	-0.0	-0.00028892895178390184	0.0	-0.0	0.0	0.0	0.0	-0.0	-0.0	0.0	-0.0	0.0	-0.0	-0.0	-0.0	-0.0	0.0	-0.0	0.0	0.0	0.0	0.0	-0.0	-0.0	-0.0	-0.0	-0.0	-0.0	-0.0	-0.0	0.0	0.0	-0.0	-0.0	-0.0	-9.222262147617491e-07	0.00042805264382626574	0.0	0.0	0.0	-0.0	0.0	0.0	2.111775526988479e-31	-9.61976609378097e-06	3.892059082180459e-06	4.7414698757914484e-35	0.0	-0.0	1.0035744144123315e-05	0.0	0.0
cg01374083	-5.805666063338703e-33	-0.0	0.0	-0.0	-0.0	-0.0	0.0	7.134591981543488e-06	-0.0	0.0	0.0	0.00035457107799443955	0.0	-0.0	-0.0	-0.0	-0.00010395933703747424	0.0	0.0	0.0	-0.0	-0.0	0.0	0.0	0.0	0.0	0.0	0.0	-0.0	-0.0	-0.0	0.0	-0.0	-0.0	-0.0	-0.0	0.0	-0.0	-0.0	-0.0	-0.0	-0.0	-0.0	0.0	0.0	-0.0	-0.0	-0.0	0.0	0.0	-0.0	0.0008595331546718961	0.0	-0.0	-0.0	-0.0	0.0	-0.0	1.43085245421576e-31	-1.5112041782890673e-05	6.750978451717186e-06	8.730511102648286e-33	-0.0	0.0	-0.0	-0.0	-0.00035023205288963925
cg01044314	-4.842808955434057e-32	0.0	-0.0	0.0	0.0	0.0	-0.0	2.316667724987909e-05	-0.0	-0.0	-0.0	-0.00014349978998695322	0.0	-0.0	-0.0	0.0	-0.00013482350430489394	0.0	-0.0	0.0	-0.0	0.0	-0.0	-0.0	0.0	0.0	0.0	-0.0	-0.0	-0.0	-0.0	0.0	0.0	0.0	0.0	0.0	-0.0	0.0	0.0	0.0	0.0	0.0	0.0	0.0	0.0	-0.0	-0.0	-0.0	-0.0	-0.0	0.0	-0.00046646205455977695	0.0	-0.0	0.0	-0.0	-0.0	-0.0	-1.6446201712393066e-30	1.5732486160780105e-05	-5.614293845112697e-07	-4.8004347736561374e-32	0.0	-0.0	-0.0	0.0	0.0
cg20123637	7.85558767312634e-32	-0.0	-0.0	-0.0	0.0	0.0	-0.0	-3.725067782967029e-05	-0.0	0.0	0.0	0.0008138187199036606	0.0	0.0	0.0	-0.0	0.00029835651094474593	0.0	0.0	-0.0	-0.0	0.0	0.0	0.0	0.0	0.0	0.0	0.0	-0.0	-5.7521787885111e-05	-0.0	0.0	0.0	0.0	-0.0	-0.0	0.0	-0.0	0.0	-0.0	0.0	0.0	-0.0	0.0	0.0	-0.0	-0.0	0.0	0.0	0.0	-0.0	-0.0006181540957947059	0.0	-0.0	0.0	0.0	0.0	-0.0	3.4060239188573886e-31	-2.062588526856751e-06	5.600956540359314e-06	-4.886113480687052e-33	-0.0	0.0	-0.0	0.0	0.0
cg11654325	9.077790727760885e-32	0.0	0.0	0.0	-0.0	-0.0	0.0	-1.0144339539749339e-05	-0.0	0.0	0.0	-0.0003217961970539914	-0.0	-0.0	-0.0	-0.0	1.990991971528289e-05	0.0	0.0	-0.0	0.0	-0.0	0.0	0.0	0.0	0.0	0.0	0.0	-0.0	-0.0	0.0	0.0	-0.0	0.0	-0.0	-0.0	0.0	-0.0	-0.0	-0.0	0.0	-0.0	-0.0	-0.0	0.0	0.0	-0.0	0.0	0.0	-0.0	-0.0	0.00028816408763626314	0.0	0.0	-0.0	0.0	0.0	-0.0	9.472504882906454e-32	-1.6683608173657105e-05	1.203426545298125e-06	4.325002078704568e-33	-0.0	0.0	0.0	0.0	-0.0
cg27501080	4.099803254533065e-32	-0.0	-0.0	0.0	-0.0	0.0	0.0	8.662287467597255e-06	-0.0	-0.0	-0.0	6.496339708058125e-05	-0.0	-0.0	-0.0	-0.0	6.540572085427101e-05	0.0	0.0	-0.0	-0.0	-0.0	0.0	0.0	0.0	-0.0	0.0	0.0	-0.0	0.0	0.0	-0.0	-0.0	-0.0	-0.0	-0.0	0.0	-0.0	-0.0	0.0	-0.0	-0.0	0.0	0.0	0.0	-0.0	-0.0	0.0	0.0	0.0	-0.0	0.0002444559276373305	-0.0	-0.0	0.0	0.0	-0.0	-0.0	2.0487634279226613e-30	-0.0	-2.2849830815748682e-07	2.144199243371632e-33	-0.0	0.0	-0.0	-0.0	-0.0
cg11178189	4.3185098181523265e-33	-0.0	-0.0	-0.0	0.0	0.0	-0.0	4.595637177936893e-06	0.0	0.0	0.0	-0.0005149116845912876	0.0	-0.0	0.0	0.0	3.848411248898209e-05	-0.0	-0.0	0.0	0.0	-0.0	0.0	0.0	-0.0	0.0	0.0	0.0	-0.0	-0.0	0.0	0.0	0.0	-0.0	-0.0	-0.0	-0.0	-0.0	0.0	0.0	0.0	0.0	0.0	-0.0	-0.0	-0.0	-0.0	-0.0	0.0	1.576105790372535e-07	-0.0	0.0006696999678626053	-0.0	0.0	0.0	0.0	-0.0	0.0	3.7723015806305738e-31	-5.719000927960997e-06	9.30443304445237e-07	5.143072567118118e-32	0.0	0.0	-0.0	-0.0	-0.0002516676908799842
cg17202795	-1.3322844330571215e-32	0.0	0.0	-0.0	-0.0	0.0	-0.0	7.804433878018987e-07	-0.0	0.0	0.0	0.0012602225507286967	0.0	0.0	0.0	-0.0	0.00012368668139229146	0.0	-0.0	0.0	0.0	-0.0	0.0	0.0	-0.0	0.0	-0.0	-0.0	0.0	-0.0	-0.0	-0.0	0.0	0.0	0.0	0.0	-0.0	0.0	0.0	-0.0	0.0	-0.0	-0.0	-0.0	0.0	0.0	0.0	0.0	-0.0	-0.0	-0.0	0.0011186235038414488	-0.0	-0.0	0.0	-0.0	-0.0	0.0	-1.0337406886315985e-30	2.201533492155737e-05	-3.169407597972335e-06	-6.552488161283244e-33	-0.0	-0.0	1.624711318991433e-06	0.0	0.0
cg03493361	-1.3435812073856023e-32	0.0	-0.0	0.0	0.0	0.0	0.0	1.5692155300350133e-05	-0.0	0.0	0.0	0.0005015277937914529	0.0	0.0	-0.0	-0.0	0.0001486163291754493	0.0	0.0	-0.0	0.0	-0.0	-0.0	-0.0	0.0	-0.0	0.0	0.0	0.0	0.0	-0.0	0.0	0.0	-0.0	0.0	-0.0	-0.0	-0.0	0.0	-0.0	-0.0	0.0	0.0	-0.0	-0.0	0.0	-0.0	-0.0	-0.0	-0.0	-0.0	-8.203034762678276e-05	0.0	-0.0	0.0	-0.0	-0.0	-0.0	-3.829027496673936e-31	-2.130859060166927e-06	5.529944247919169e-07	1.9952049785726944e-32	-0.0	0.0	-5.853233988326335e-06	0.0	-0.0
cg27391127	-6.509019217128228e-32	0.0	0.0	-0.0	-0.0	-0.0	-0.0	-1.852859987325717e-05	-0.0	-0.0	-0.0	-0.0009407342617549864	-0.0	0.0	-0.0	0.0	0.00033566844796618917	0.0	-0.0	-0.0	-0.0	-0.0	0.0	0.0	0.0	0.0	0.0	0.0	-0.0	-0.0	-0.0	-0.0	0.0	0.0	-0.0	-0.0	0.0	-0.0	-0.0	-0.0	0.0	0.0	-0.0	0.0	0.0	-0.0	0.0	0.0	-0.0	0.0	-0.0	0.0007054943827564698	0.0	-0.0	-0.0	0.0	9.650287605118102e-06	-0.0	-9.57844762568999e-31	-6.543365738398854e-06	2.794390130261252e-07	-5.025743822536883e-32	-0.0	0.0	-3.605987823274964e-06	0.0	-0.0
cg00931644	-8.106587503790685e-33	-0.0	0.0	-0.0	0.0	0.0	0.021057707093376257	1.3710923514074562e-05	0.0	-0.0	-0.0	-0.0007748435139378662	-0.0	0.0	0.0	0.0	0.0001183559812239088	-0.0	0.0	0.0	0.0	0.0	0.0	0.0	-0.0	0.0	-0.0	-0.0	-0.0	0.0	0.0	-0.0	0.0	-0.0	0.0	-0.0	-0.0	0.0	0.0	0.0	-0.0	-0.0	0.0	0.0	-0.0	-0.0	-0.0	-0.0	-0.0	-0.0	0.0	-0.0	-0.0	-0.0	0.0	0.0	0.0	0.0	5.766782611116193e-31	-3.2390054013985957e-06	4.977081841759251e-07	-1.6938208448159762e-32	-0.0	0.0	-0.0	-0.0	0.0006480152972918094
cg12680096	-1.237409723743337e-32	0.0	-0.0	-0.0	-0.0	-0.0	0.0	-1.7830567288181576e-05	-0.0	-0.0	-0.0	-0.00040352409971472	0.0	0.0	0.0	0.0	0.00033036283517104414	-0.0	0.0	0.0	-0.0	-0.0	0.0	0.0	0.0	0.0	0.0	-0.0	-0.0	-0.0	-0.0	0.0	-0.0	0.0	0.0	0.0	0.0	-0.0	-0.0	0.0	0.0	-0.0	0.0	0.0	0.0	0.0	-0.0	0.0	0.0	-0.0	-0.0	-8.383222024418565e-05	0.0	-0.0	-0.0	-0.0	0.0	-0.0	-1.0326257664682419e-31	-1.0014670643985122e-05	3.779282008432293e-06	1.1491575022604253e-32	0.0	-0.0	-0.0	0.0	2.9531636585670173e-05
cg13063905	8.964421141275502e-33	0.0	0.0	-0.0	-0.0	0.0	0.0	1.5758733824739232e-05	0.0	-0.0	-0.0	-0.0006533187155006765	-0.0	-0.0	-0.0	0.0	0.0002838151215905973	-0.0	-0.0	0.0	-0.0	-0.0	0.0	-0.0	-0.0	-0.0	-0.0	-0.0	-0.0	0.0	0.0	-0.0	0.0	0.0	-0.0	-0.0	0.0	0.0	-0.0	-0.0	0.0	-0.0	0.0	-0.0	0.0	0.0	0.0	0.0	0.0	-0.0	-0.0	0.00020205028069805224	0.0	0.0	0.0	-0.0	0.0	0.0	2.6906172969499157e-31	4.957415254016649e-06	8.281551723613814e-07	3.2815719143055273e-32	0.0	-0.0	0.0	0.0	0.0
cg01865224	5.159601745444024e-32	-0.0	0.0	-0.0	0.0	0.0	-0.0	-3.194320652969802e-06	0.0	-0.0	-0.0	-0.0009905173022261987	-0.0	0.0	0.0	0.0	-0.0004965960062849516	-0.0	-0.0	-0.0	0.0	0.0	0.0	-0.0	0.0	-0.0	-0.0	-0.0	-0.0	0.0	-0.0	0.0	-0.0	0.0	0.0	-0.0	-0.0	0.0	0.0	0.0	0.0	-0.0	0.0	0.0	-0.0	0.0	0.0	0.0	0.0	-0.0	0.0	0.0004675937360658091	0.0	0.0	-0.0	0.0	0.0	0.0	4.421474289109771e-31	-0.0	1.3663427180920372e-06	5.159537541781156e-33	0.0026048127213391284	-0.0	0.0	-0.0	-0.0
cg03574167	2.2929995544640325e-32	-0.0	-0.0	-0.0	-0.0	-0.0	-0.0	-9.849343766006455e-06	-0.0	0.0	0.0	0.00016826041813222914	-0.0	0.0	0.0	-0.0	5.2115425420800216e-05	0.0	-0.0	-0.0	0.0	-0.0	0.0	0.0	-0.0	0.0	0.0	0.0	-0.0	-0.0	0.0	0.0	0.0	0.0	-0.0	-0.0	0.0	-0.0	-0.0	-0.0	0.0	0.0	0.0	-0.0	0.0	-0.0	-0.0	0.0	0.0	-0.0	0.0	-0.0001157537031522567	0.0	0.0	0.0	-0.0	-0.0	0.0	-6.0706559746578875e-31	-0.0	-2.1514240133380246e-06	-4.545426712528831e-33	0.0	-0.0	0.0	0.0	-0.0
cg16034162	2.586065690532593e-32	0.0	0.0	0.0	-0.0	-0.0	-0.0	6.135476700720699e-07	-0.0	0.0	0.0	0.0007718512238284494	0.0	0.0	0.0	0.0	-6.218347986384554e-05	-0.0	-0.0	-0.0	-0.0	-0.0	0.0	0.0	-0.0	0.0	-0.0	0.0	-0.0	0.0	0.0	-0.0	-0.0	0.0	0.0	0.0	0.0	-0.0	-0.0	-0.0	0.0	0.0	0.0	-0.0	0.0	-0.0	-0.0	0.0	-0.0	-0.0	0.0	0.00023477887755754242	0.0	0.0	-0.0	-0.0	0.0	0.0	-1.1877935790084194e-32	-0.0	1.7942526205102107e-06	3.978516250847874e-32	-0.0	-0.0	-0.0	0.0	0.0
cg16281985	-1.0078497593277951e-32	-0.0	-0.0	0.0	-0.0	0.0	0.0	-3.657359467139916e-05	-0.0	-0.0	-0.0	-0.0006070414509503486	-0.0	0.0	0.0	-0.0	-0.0003475000552134332	0.0	0.0	-0.0	0.0	-0.0	-0.0	-0.0	0.0	0.0	0.0	0.0	-0.0	-0.0	0.0	0.0	-0.0	-0.0	-0.0	-0.0	-0.0	0.0	0.0	0.0	0.0	0.0	0.0	-0.0	0.0	0.0	-0.0	-0.0	0.0	0.0	-0.0	-0.0005029649088065926	-0.0	0.0	0.0	0.0	-0.0	-0.0	3.8309339412532883e-31	7.307178698889122e-06	-3.2433213016218675e-06	-3.3970675342913935e-32	0.0	-0.0	0.0	0.0	-0.0
cg17848868	2.9355822242358485e-32	-0.0	-0.0	-0.0	-0.0	-0.0	-0.0	-1.4404326581404972e-05	0.0	0.0	-0.0	-0.00012546044759375872	0.0	0.0	-0.0	-0.0	-0.00017232695345969945	-0.0	0.0	-0.0	-0.0	-0.0	0.0	0.0	0.0	-0.0	0.0	-0.0	-0.0	-0.0	0.0	-0.0	-0.0	-0.0	-0.0	-0.0	-0.0	0.0	0.0	0.0	-0.0	0.0	0.0	-0.0	0.0	0.0	-0.0	0.0	0.0	1.7806171748352392e-07	-0.0	-0.0007242854269808459	-0.0	-0.0	-0.0	0.0	0.0	-0.0	1.0708629284883853e-30	-1.469953034998308e-05	5.196210946331255e-07	4.982184116716698e-32	0.0	-0.0	-6.826256437305216e-06	-0.0	-0.0006954818444882156
cg23417171	-2.643938039729025e-32	0.0	0.0	0.0	-0.0	0.0	0.0	-1.4602305173737453e-05	0.0	-0.0	-0.0	-0.0009711202141440471	-0.0	-0.0	-0.0	-0.0	0.0006315904533054341	0.0	0.0	-0.0	0.0	0.0	0.0	0.0	-0.0	-0.0	0.0	-0.0	0.0	0.0	-0.0	0.0	0.0	0.0	0.0	0.0	0.0	0.0	-0.0	-0.0	0.0	-0.0	-0.0	0.0	-0.0	0.0	-0.0	0.0	0.0	0.0	-0.0	0.0006541895705611372	0.0	0.0	-0.0	-0.0	0.0	0.0	3.7119928003360366e-31	-0.0	4.62227335249567e-06	-2.455423401690887e-32	0.0	-0.0	4.243632208188952e-06	0.0	0.0
rs6595551	-6.284394590851658e-32	0.0	0.0	-0.0	-0.0	-0.0	0.0	6.857706307832483e-06	0.0	0.0	0.0	-0.0005325241755231462	0.0	0.0	0.0	0.0	0.0004872516459976638	0.0	-0.0	0.0	-0.0	-0.0	0.0	-0.0	0.0	-0.0	-0.0	-0.0	0.0	0.0	0.0	0.0	-0.0	0.0	0.0	0.0	0.0	-0.0	0.0	-0.0	0.0	0.0	-0.0	0.0	-0.0	0.0	0.0	-0.0	0.0	-0.0	-0.0	-0.00018644361336211346	-0.0	-0.0	0.0	0.0	0.0	0.0	4.10624070832956e-31	-0.0	3.703591973828797e-06	-2.725340058782536e-32	-0.0	0.0	0.0	0.0	0.0
cg04857054	1.1900974703359653e-32	0.0	-0.0	-0.0	-0.0	0.0	0.0	1.139227711405837e-05	-0.0	-0.0	-0.0	-0.00019932904431766422	-0.0	0.0	-0.0	0.0	0.0001968463191839226	0.0	0.0	0.0	-0.0	-0.0	0.0	0.0	0.0	-0.0	0.0	-0.0	0.0	0.0	-0.0	0.0	-0.0	0.0	-0.0	-0.0	0.0	-0.0	-0.0	0.0	0.0	-0.0	0.0	0.0	0.0	-0.0	-0.0	-0.0	-0.0	-0.0	0.0	0.0006619264675706582	-0.0	-0.0	0.0	-0.0	0.0	0.0	4.143012060104577e-31	0.0	6.63077236454421e-06	-5.040445323562584e-33	-0.0	-0.0	-0.0	0.0	0.0
cg06836435	8.994176278525404e-34	-0.0	0.0	-0.0	0.0	-0.0	0.0	8.894287393733504e-06	-0.0	-0.0	-0.0	0.0002089661717597086	0.0	0.0	0.0	0.0	-0.00019855021263327736	0.0	-0.0	0.0	-0.0	0.0	-0.0	-0.0	0.0	0.0	-0.0	0.0	-0.0	-0.0	-0.0	-0.0	0.0	0.0	0.0	-0.0	0.0	-0.0	-0.0	0.0	-0.0	-0.0	0.0	0.0	-0.0	0.0	-0.0	-0.0	0.0	0.0	-0.0	-0.0009617726254884877	0.0	-0.0	-0.0	-0.0	-0.0	-0.0	-2.293320842520478e-30	-1.2733416364987044e-05	-2.495331123289638e-06	1.6790571217332483e-32	-0.0	0.0	0.0	0.0	0.0
cg13211491	4.075848156616974e-32	0.0	-0.0	0.0	-0.0	-0.0	0.0	6.5232237472709975e-06	0.0	-0.0	-0.0	-0.0005294904085915503	-0.0	-0.0	-0.0	-0.0	-9.93527604932164e-05	0.0	0.0	0.0	0.0	-0.0	0.0	0.0	0.0	-0.0	0.0	0.0	-0.0	-0.0	0.0	0.0	-0.0	0.0	0.0	0.0	-0.0	0.0	0.0	-0.0	-0.0	0.0	-0.0	0.0	0.0	0.0	-0.0	-0.0	-0.0	-0.0	0.0	-0.0008008298188890886	-0.0	-0.0	0.0	0.0	-0.0	-0.0	4.863944273635704e-32	-5.166034049147431e-06	-2.5433557239067887e-06	-3.3850733263019495e-34	0.0	-0.0	-2.0520431491983397e-06	0.0	-0.0
cg15563952	-4.882369017717968e-32	0.0	-0.0	-0.0	0.0	-0.0	-0.0	3.2173620345730246e-06	0.0	-0.0	-0.0	0.0006577384158739933	0.0	-0.0	-0.0	0.0	5.6317009567630274e-05	0.0	0.0	-0.0	-0.0	0.0	-0.0	-0.0	0.0	0.0	-0.0	0.0	0.0	-0.0	0.0	-0.0	0.0	0.0	-0.0	0.0	0.0	-0.0	-0.0	-0.0	-0.0	0.0	0.0	0.0	-0.0	-0.0	0.0	-0.0	-0.0	0.0	0.0	-0.00012319621024867874	-0.0	-0.0	-0.0	0.0	1.71101572199322e-05	-0.0	-1.9773071673293275e-30	9.523285085293422e-06	-1.1901649337548705e-06	5.967449968791287e-32	-0.0	0.0	0.0	-0.0	-0.0
cg16585972	-1.1666253564820101e-31	-0.0	-0.0	-0.0	0.0	0.0	0.0	7.164759974782881e-06	-0.0	-0.0	-0.0	-0.000264547581743396	-0.0	-0.0	-0.0	-0.0	-0.00020950084231809003	-0.0	-0.0	0.0	0.0	0.0	-0.0	-0.0	-0.0	0.0	-0.0	-0.0	0.0	0.0	0.0	0.0	0.0	0.0	0.0	0.0	0.0	-0.0	-0.0	0.0	-0.0	-0.0	0.0	0.0	0.0	-0.0	0.0	-0.0	-0.0	0.0	0.0	-0.0007042965613065262	-0.0	0.0	-0.0	0.0	0.0	-0.0	1.6604713763833635e-31	3.080778727174858e-05	-1.0106005878704987e-06	1.8300892504085137e-32	0.0	0.0	7.55840542422598e-07	-0.0	0.0
cg07070349	5.44082741635816e-32	-0.0	0.0	-0.0	-0.0	-0.0	0.0	3.5378247687930243e-06	0.0	-0.0	-0.0	-0.0007500563010157924	-0.0	-0.0	0.0	-0.0	-5.654097367193385e-05	0.0	-0.0	0.0	-0.0	-0.0	0.0	0.0	0.0	0.0	0.0	0.0	-0.0	-0.0	0.0	-0.0	0.0	0.0	0.0	0.0	-0.0	-0.0	-0.0	-0.0	-0.0	-0.0	-0.0	0.0	0.0	-0.0	0.0	-0.0	0.0	0.0	-0.0	3.0365343401695902e-05	0.0	-0.0	-0.0	-0.0	-0.0	0.0	-1.1230261429635137e-31	1.3021041927086712e-05	-6.119323613528658e-07	8.917187800163944e-33	0.0	-0.0	1.1910635911920363e-05	0.0	0.0005668620350928822
cg11205173	2.486124952909601e-32	0.0	-0.0	0.0	-0.0	-0.0	0.0	3.0094303032054714e-05	0.0	0.0	0.0	0.001644438134835909	0.0	0.0	0.0	0.0	-6.637739705922248e-06	0.0	-0.0	-0.0	0.0	-0.0	0.0	0.0	-0.0	0.0	0.0	0.0	0.0	0.0	0.0	0.0	-0.0	0.0	0.0	0.0	-0.0	0.0	0.0	0.0	0.0	0.0	0.0	-0.0	0.0	0.0	0.0	-0.0	0.0	0.0	0.0	0.00018586019124515904	-0.0	0.0	-0.0	0.0	0.0	0.0	-2.88828664642246e-31	-0.0	7.382312832409788e-07	2.4294374811117834e-32	0.0	0.0	-7.482345479122654e-06	-0.0	-0.0
cg05994982	-9.017762264468326e-32	0.0	0.0	0.0	-0.0	-0.0	-0.0	5.489070329277621e-06	0.0	-0.0	-0.0	-0.00013600831259281805	0.0	-0.0	-0.0	0.0	-5.9234389408831504e-05	-0.0	0.0	-0.0	0.0	-0.0	0.0	-0.0	0.0	-0.0	-0.0	0.0	0.0	0.0	-0.0	-0.0	0.0	0.0	0.0	-0.0	-0.0	-0.0	-0.0	0.0	-0.0	0.0	-0.0	-0.0	-0.0	-0.0	0.0	0.0	-0.0	0.0	-0.0	0.0002994329614850308	-0.0	0.0	-0.0	-0.0	0.0	-0.0	1.7686307666026483e-31	-4.669278141170701e-06	-1.4128835698935163e-06	1.9641250886181798e-33	-0.0	0.0	0.0	-0.0	0.0
cg09035930	2.6703680310997313e-32	-0.0	-0.0	-0.0	-0.0	0.0	-0.0	-2.371718221568852e-05	-0.0	0.0	-0.0	0.0004951142553122926	0.0	-0.0	-0.0	0.0	-0.0002428136219790511	-0.0	0.0	-0.0	-0.0	-0.0	-0.0	-0.0	-0.0	-0.0	0.0	0.0	-0.0	-0.0	-0.0	-0.0	0.0	0.0	-0.0	-0.0	0.0	0.0	-0.0	-0.0	0.0	0.0	-0.0	-0.0	-0.0	0.0	0.0	0.0	-0.0137030512351151	-4.5242870864890074e-05	-2.6767829556377035e-05	0.0002659627878873225	0.0	0.0	0.0	-0.0	-0.0	0.0	9.716436220657526e-32	0.0	4.903700548389124e-07	5.604817579902242e-32	-0.0	0.0	0.0	0.0	-0.0
cg18300170	1.7445740132402324e-31	0.0	0.0	0.0	-0.0	-0.0	-0.0	-4.807058988948788e-05	0.0	0.0	0.0	0.00030700109440803564	0.0	-0.0	0.0	-0.0	-0.000135357797814542	0.0	-0.0	0.0	-0.0	-0.0	-0.0	-0.0	0.0	-0.0	-0.0	0.0	-0.0	-0.0	0.0	0.0	0.0	-0.0	0.0	0.0	0.0	0.0	-0.0	-0.0	0.0	0.0	0.0	0.0	0.0	-0.0	-0.0	0.0	0.0	0.0	-0.00037987646642899137	-0.0009952974589010598	0.0	0.0	-0.0	-0.0	-0.0	0.0	-4.5949086251017766e-31	0.0	3.4580775378684157e-07	-6.205474779369362e-33	-0.0	0.0	-0.0	-0.0	0.0001210113534355944
cg16795957	1.5747764093428552e-31	0.0	-0.0	-0.0	-0.0	-0.0	0.0	4.996842255578955e-05	0.0	0.0	0.0	0.0009525693216387353	0.0	-0.0	-0.0	0.0	-6.274708869047485e-05	0.0	0.0	0.0	-0.0	-0.0	0.0	-0.0	-0.0	0.0	-0.0	-0.0	0.0	0.0	0.0	-0.0	-0.0	0.0	0.0	0.0	-0.0	0.0	0.0	-0.0	0.0	0.0	-0.0	0.0	-0.0	-0.0	0.0	-0.0	-0.0	-0.0	-0.0	0.00010970318263422804	0.0	-0.0	-0.0	-0.0	0.0	0.0	-2.4098908225430163e-32	0.0	1.120126670351265e-07	3.3410125777993115e-32	0.0	-0.0	0.0	0.0	0.0
cg18457731	2.9517375840780207e-33	0.0	-0.0	-0.0	-0.0	-0.0	0.0	-1.0080050311517632e-05	-0.0	0.0	0.0	0.0003039208484549142	-0.0	0.0	0.0	-0.0	-0.0004229667571097276	-0.0	0.0	-0.0	0.0	-0.0	0.0	0.0	-0.0	-0.0	0.0	0.0	-0.0	-0.0	0.0	0.0	0.0	0.0	-0.0	0.0	0.0	0.0	0.0	-0.0	0.0	-0.0	-0.0	-0.0	0.0	0.0	0.0	0.0	0.0	-0.0	-0.0	-0.0003683451823907185	-0.0	0.0	0.0	-0.0	-0.0	0.0	5.157650572949741e-31	-0.0	1.6890198302330373e-08	-1.4967012521314317e-32	-0.0	0.0	0.0	0.0	-0.0
cg19367933	-8.623059754492858e-32	-0.0	-0.0	-0.0	0.0	0.0	-0.0	-4.2609865673065754e-05	0.0	0.0	0.0	-0.000219048888963877	0.0	-0.0	0.0	0.0	8.477044360562263e-05	-0.0	-0.0	0.0	-0.0	-0.0	-0.0	-0.0	0.0	0.0	-0.0	-0.0	-0.0	-0.0	0.0	0.0	0.0	0.0	-0.0	-0.0	-0.0	-0.0	-0.0	0.0	0.0	0.0	0.0	0.0	-0.0	-0.0	0.0	-0.0	-0.0	0.0	0.0	0.0003338703459887119	-0.0	0.0	0.0	0.0	0.0	0.0	-1.4467901035799154e-31	-0.0	-1.4110179193972805e-06	-7.064957885871852e-33	0.0	0.0	0.0	-0.0	-0.0
cg14572747	5.757730752423136e-32	-0.0	-0.0	-0.0	-0.0	-0.0	-0.0	2.4965768733889274e-05	0.0	0.0	-0.0	0.0009556324720248953	0.0	0.0	0.0	-0.0	-0.0001538031503238288	0.0	0.0	-0.0	0.0	-0.0	0.0	-0.0	-0.0	0.0	-0.0	0.0	0.0	0.0	0.0	-0.0	-0.0	0.0	-0.0	-0.0	-0.0	-0.0	-0.0	-0.0	0.0	0.0	-0.0	-0.0	0.0	0.0	-0.0	-0.0	0.0	0.0	-0.0	0.00012105445197833591	0.0	0.0	-0.0	0.0	0.0	-0.0	7.3698518694885095e-34	-1.1129702295513132e-05	1.219629171455518e-06	3.093147816792962e-33	-0.0	-0.0	-0.0	-0.0	-0.0
cg22282405	-2.391519734395794e-32	-0.0	-0.0	-0.0	-0.0	-0.0	0.0	-3.134952510685606e-06	-0.0	0.0	0.0	0.0002212637505548889	-0.0	-0.0	-0.0	-0.0	-9.397876783891967e-05	-0.0	0.0	-0.0	-0.0	-0.0	-0.0	0.0	-0.0	-0.0	0.0	0.0	-0.0	0.0	0.0	0.0	-0.0	0.0	-0.0	-0.0	-0.0	-0.0	-0.0	0.0	0.0	-0.0	-0.0	0.0	-0.0	-0.0	0.0	0.0	-0.0	-0.0	-0.0	-0.0003386772871455928	-0.0	-0.0	0.0	0.0	-0.0	0.0	6.278057119887423e-31	-1.3009697783022588e-05	-3.195769025980249e-06	-4.2658469140107975e-33	-0.0	-0.0	-0.0	-0.0	-0.0
cg23018045	-1.762022547189886e-32	-0.0	0.0	0.0	-0.0	0.0	-0.0	-4.052283033824443e-05	-0.0	0.0	0.0	-0.00016271806785798937	-0.0	-0.0	-0.0	-0.0	-2.6648973825923715e-05	-0.0	0.0	-0.0	0.0	-0.0	0.0	0.0	0.0	0.0	0.0	-0.0	-0.0	-0.0	-0.0	-0.0	0.0	-0.0	-0.0	-0.0	-0.0	0.0	0.0	-0.0	0.0	0.0	-0.0	-0.0	0.0	-0.0	0.0	0.0	0.0	0.0	0.0	-0.00035967905454723734	0.0	0.0	0.0	0.0	-0.0	-0.0	-1.845475766794484e-31	1.0858666480592874e-06	7.84510031325346e-07	6.0236527444569395e-33	-0.0	-0.0	-0.0	0.0	0.0
cg14706643	1.0971748491605346e-31	-0.0	-0.0	-0.0	0.0	-0.0	0.0	1.699347254810266e-05	-0.0	-0.0	0.0	0.0004145397756291784	-0.0	0.0	0.0	0.0	0.00028394694481423513	0.0	0.0	0.0	0.0	0.0	0.0	-0.0	-0.0	0.0	0.0	-0.0	0.0	0.0	0.0	-0.0	0.0	-0.0	0.0	0.0	-0.0	0.0	-0.0	-0.0	0.0	0.0	0.0	-0.0	0.0	0.0	0.0	-0.0	0.0	0.0	0.0	0.00012441391401488836	-0.0	-0.0	-0.0	-0.0	0.0	0.0	-5.282310721662031e-31	4.388771584769557e-05	-9.965586480055657e-07	-7.944779148675712e-33	-0.0	0.0	0.0	0.0	0.0
ch.2.84603449R	3.229144558617721e-33	0.0	-0.0	-0.0	0.0	0.0	-0.0	2.5508166088336535e-05	-0.0	0.0	0.0	-1.6428378219105492e-05	0.0	0.0	0.0	0.0	0.00020479233223715679	-0.0008369868760436635	-0.0	0.0	-0.0	0.0	-0.0	-0.0	0.0	0.0	-0.0	-0.0	0.0	-0.0	-0.0	-0.0	0.0	0.0	-0.0	0.0	0.0	0.0	0.0	-0.0	0.0	-0.0	0.0	0.0	-0.0	-0.0	-0.0	-0.0	-0.0	-0.0	0.0	-0.0006206722340550938	-0.0	-0.0	-0.0	-0.0	-0.0	-0.0	1.6943113981982453e-30	1.0059008160295009e-05	-7.1379532713119645e-06	9.312126225113405e-33	-0.0	0.0	0.0	-0.0	-0.0
cg25468723	-3.291892696314331e-32	-0.0	-0.0	0.0	0.0	-0.0	0.0	1.2966445541108589e-05	-0.0	0.0	0.0	0.0009247607605005334	0.0	0.0	0.0	-0.0	-1.9593931892358802e-05	0.0	0.0	-0.0	-0.0	0.0	-0.0	-0.0	-0.0	-0.0	-0.0	-0.0	0.0	0.0	0.0	-0.0	0.0	-0.0	-0.0	0.0	0.0	0.0	-0.0	-0.0	-0.0	-0.0	-0.0	0.0	0.0	0.0	0.0	-0.0	-0.0	-0.0	-0.0004181750648027838	-2.5093692508969004e-05	-0.0	-0.0	0.0	-0.0	0.0	0.0	-2.5947566546579264e-31	-0.0	-9.339164827990486e-08	-9.07602672925235e-33	-0.0	-0.0	-9.751764505483741e-07	0.0	-0.0
cg03038666	4.6291258900595303e-32	-0.0	0.0	0.0	-0.0	0.0	-0.0	1.377346128864061e-05	0.0	0.0	0.0	-0.0001312203087663568	0.0	0.0	0.0	0.0	-0.0005532089541745749	0.0	-0.0	0.0	0.0	-0.0	0.0	0.0	-0.0	-0.0	0.0	-0.0	0.0	0.0	-4.433315758521546e-05	0.0	-0.0	-0.0	-0.0	-0.0	-0.0	-0.0	0.0	0.0	0.0	0.0	0.0	-0.0	0.0	-0.0	0.0	-0.0	0.0	-0.0	-0.0	0.00010436243948471063	-0.0	-0.0	-0.0	0.0	0.0	0.0	-1.4200490818606613e-31	0.0	-4.703216099343239e-07	1.7400000521382883e-32	-0.0	0.0	-6.771712072901371e-06	-0.0	0.0
cg24378980	1.2958777277801327e-32	0.0	0.0	-0.0	-0.0	0.0	-0.0	7.055935099681809e-06	0.0	-0.0	-0.0	2.3541032268919298e-05	0.0	0.0	-0.0	-0.0	-0.00012730483897271003	-0.0	-0.0	0.0	-0.0	-0.0	-0.0	-0.0	0.0	-0.0	-0.0	-0.0	-0.0	0.0	-0.0	-0.0	0.0	-0.0	0.0	-0.0	0.0	0.0	-0.0	-0.0	-0.0	-0.0	-0.0	-0.0	-0.0	0.0	0.0	-0.0	-0.0	-0.0	-0.0	0.0009035833840685796	0.0	0.0	0.0	-0.0	0.0	0.0	1.8939965828036753e-31	0.0	6.271019080536171e-07	8.739057250587661e-33	0.0	-0.0	0.0	0.0	0.0
cg06707286	-9.556253667770998e-32	-0.0	-0.0	0.0003527360783739719	-0.0	0.0	-0.0	-6.097978882217743e-05	-0.0	0.0	-0.0	0.0010312009924208863	0.0	0.0	0.0	0.0	-5.131217234222502e-05	-0.0	0.0	-0.0	-0.0	-0.0	0.0	0.0	-0.0	0.0	0.0	0.0	-0.0	0.0	-0.0	-0.0	0.0	-0.0	0.0	0.0	-0.0	0.0	0.0	0.0	-0.0	-0.0	0.0	0.0	0.0	-0.0	-0.0	-0.0	0.0	0.0	-0.0	9.824767561810626e-05	-0.0	0.0	-0.0	0.0	0.0	-1.584679746814883e-05	-2.1698052338369105e-31	-0.0	8.850538602032243e-09	-1.6728571677402027e-32	-0.0	-0.0	-0.0	-0.0	-0.0007320526491579366
cg19749131	1.2203300558498107e-32	0.0	-0.0	-0.0	-0.0	0.0	0.0	1.5197411116480391e-05	0.0	-0.0	-0.0	-0.0008110231953623535	0.0	-0.0	-0.0	-0.0	-6.54857595685049e-05	-0.0	0.0	0.0	0.0	-0.0	-0.0	-0.0	0.0	-0.0	-0.0	-0.0	-0.0	0.0	-0.0	0.0	0.0	0.0	0.0	0.0	-0.0	-0.0	0.0	-0.0	0.0	0.0	0.0	-0.0	-0.0	0.0	0.0	0.0	0.0	0.0	-0.0	-0.00021370487444285	0.0	0.0	-0.0	-0.0	0.0	0.0	1.4950538110186294e-30	0.0	1.9085573698762205e-06	1.0253716119204e-32	0.0	-0.0	0.0	0.0	0.0006732323630603014
cg21813042	2.8681607954446494e-32	-0.0	0.0	0.0	0.0	0.0	0.0	-6.093995799036925e-06	0.0	0.0	0.0	0.00039090484827107325	0.0	0.0	0.0	-0.0	0.000295458103787814	-0.0	0.0	-0.0	0.0	0.0	-0.0	0.0	0.0	-0.0	0.0	0.0	-0.0	-0.0	0.0	0.0	-0.0	-0.0	-0.0	0.0	-0.0	0.0	0.0	0.0	0.0	0.0	0.0	-0.0	0.0	-0.0	0.0	-0.0	0.0	-0.0	-0.0	3.4461407190582915e-05	-0.0	0.0	0.0	0.0	-0.0	-0.0	2.3045421013004344e-30	-4.569752812616338e-05	-7.777017526170309e-07	-1.4459108056530383e-32	0.0	-0.0	-7.386693316302077e-06	-0.0	-0.0006500888679421242
cg13042642	-1.512156338636506e-32	-0.0	0.0	0.0	-0.0	0.0	0.0	5.3476619911178096e-05	-0.0	-0.0	-0.0	-0.00011632749107201646	-0.0	0.0	-0.0	0.0	7.370514883421753e-05	-0.0	0.0	-0.0	0.0	-0.0	0.0	0.0	0.0	0.0	0.0	0.0	-0.0	-0.0	-0.0	0.0	-0.0	0.0	-0.0	-0.0	-0.0	-0.0	0.0	0.0	-0.0	0.0	-0.0	0.0	0.0	-0.0	-0.0	0.0	0.0	0.0	0.0	-0.0007570827511107897	-0.0	-0.0	-0.0	0.0	-0.0	-0.0	6.044753468154272e-33	2.088497263234521e-05	-5.981648784137617e-06	9.837732602121314e-34	-0.0	0.0	-7.867371159212371e-06	-0.0	-0.0
cg17087985	-4.058010917012101e-32	0.0	-0.0	-0.0	-0.0	0.0	-0.0	-9.816599330638938e-05	0.0	-0.0	-0.0	-0.00010961479635392234	-0.0	-0.0	-0.0	-0.0	0.00015028577639276798	-0.0	0.0	0.0	-0.0	0.0	-0.0	-0.0	0.0	-0.0	0.0	-0.0	0.0	-0.0	0.0	-0.0	-0.0	0.0	-0.0	-0.0	-0.0	-0.0	0.0	0.0	-0.0	-0.0	0.0	0.0	-0.0	-0.0	-0.0	0.0	-0.0	0.0	0.0	0.0003624848911620835	-0.0	0.0	-0.0	0.0	0.0	-0.0	-4.334965319942423e-31	-1.8984307909809103e-05	4.421351295122546e-06	-1.3286200812517482e-32	0.0	0.0	-0.0	-0.0	-0.0
cg13023833	-1.3830232723745984e-31	-0.0	0.0	0.0	-0.0	0.0	0.0	-4.648820795168737e-06	-0.0	0.0	0.0	0.00014738132304125534	-0.0	-0.0	-0.0	0.0	1.2393893830596369e-05	0.0	0.0	0.0	-0.0	-0.0	0.0	0.0	0.0	-0.0	0.0	0.0	-0.0	0.0	0.0	-0.0	-0.0	-0.0	-0.0	-0.0	0.0	-0.0	-0.0	0.0	-0.0	-0.0	0.0	0.0	0.0	-0.0	-0.0	0.0	0.0	0.0	0.0	0.00028990777539532304	0.0	-0.0	0.0	0.0	-0.0	-0.0	4.058722791526534e-31	0.0	-9.933457330091728e-08	-7.12213890522725e-34	-0.0	0.0	-0.0	-0.0	0.0
cg19120519	6.860751814536828e-34	0.0	-0.0	-0.0	0.0	0.0	-0.0	4.1591177756365e-05	0.0	0.0	0.0	-5.674829973882197e-05	0.0	0.0	-0.0	0.0	-0.00047853451041066395	-0.0	-0.0	0.0	-0.0	0.0	-0.0	-0.0	0.0	0.0	0.0	0.0	-0.0	-0.0	0.0	0.0	-0.0	0.0	-0.0	-0.0	-0.0	-0.0	0.0	-0.0	0.0	0.0	0.0	0.0	0.0	-0.0	0.0	0.0	0.0	0.0	-0.0	-0.00031256127020207506	0.0	-0.0	-0.0	0.0	-0.0	-0.0	4.0866134114508345e-31	7.984195724668813e-06	2.659035075641962e-06	-1.3758238532428574e-32	0.0	0.0	0.0	0.0	0.0008983637954882066
cg04788444	6.797938461267351e-32	0.0	-0.0	0.0	0.0	0.0	-0.0	-1.593291278414659e-05	0.0	0.0	0.0	0.0011245467104935701	0.0	0.0	0.0	-0.0	0.00012965203973971422	0.0	0.0	0.0	0.0	-0.0	-0.0	-0.0	0.0	-0.0	-0.0	-0.0	-0.0	0.0	0.0	-0.0	0.0	0.0	0.0	0.0	0.0	0.0	0.0	-0.0	0.0	0.0	-0.0	-0.0	0.0	0.0	-0.0	0.0	-0.0	-0.0	-0.0	0.0012287649339038041	0.0	0.0	0.0	0.0	-0.0	0.0	1.6965064768711537e-30	2.2408743206117274e-05	-1.1184663429741938e-06	-4.030620892392478e-32	0.0	-0.0	0.0	0.0	0.00017900288143387217
cg00725690	2.160670354116269e-33	-0.0	-0.0	0.0	0.0	0.0	0.0	-1.8799571199828567e-05	0.0	-0.0	-0.0	-0.001446965444771157	-0.0	-0.0	-0.0	-0.0	0.00014856332917034543	-0.0	-0.0	0.0	-0.0	0.0	-0.0	-0.0	0.0	0.0	0.0	-0.0	0.0	0.0	0.0	-0.0	-0.0	-0.0	0.0	0.0	-0.0	0.0	0.0	0.0	-0.0	0.0	0.0	0.0	0.0	-0.0	-0.0	-0.0	-0.0	0.0	0.0	0.00022503903651583288	-0.0	-0.0	0.0	-0.0	-0.0	0.0	4.457381484386856e-31	0.0	-4.403881386261873e-06	3.1425524144021805e-33	0.0	-0.0	0.0	-0.0	0.0
cg27594095	6.255826042120959e-32	0.0	-0.0	-0.0	-0.0	-0.0	0.0	-1.1810520605994189e-05	-0.0	0.0	0.0	0.0007892718179077631	0.0	0.0	0.0	0.0	-3.291361411559274e-05	-0.0	0.0	-0.0	0.0	-0.0	0.0	0.0	-0.0	-0.0	-0.0	-0.0	0.0	0.0	-0.0	-0.0	0.0	-0.0	0.0	-0.0	0.0	0.0	0.0	0.0	0.0	-0.0	0.0	-0.0	0.0	0.0	-0.0	0.0	0.0	-0.0	-0.0	2.1601387049266137e-05	-0.0	0.0	-0.0	0.0	0.0	-0.0	7.322713159247258e-33	-2.2708478878013748e-05	2.2381410568490733e-07	-3.0612576170579913e-33	-0.0	-0.0	0.0	0.0	-0.0
cg16398318	1.0141411996019953e-32	-0.0	0.0	-0.0	-0.0	0.0	-0.0	-4.679825039638462e-05	-0.0	0.0	0.0	0.0009441932279228417	0.0	0.0	-0.0	0.0	-0.00016142701305902393	0.0	0.0	0.0	-0.0	-0.0	0.0	0.0	0.0	-0.0	-0.0	0.0	-0.0	-0.0	0.00014335138386841506	0.0	0.0	0.0	0.0	-0.0	-0.0	0.0	0.0	-0.0	0.0	0.0	0.0	0.0	0.0	-0.0	0.0	0.0	0.0	0.0	-0.0	-0.0003399836649587453	-0.0	-0.0	0.0	0.0	0.0	-0.0	5.85402467288349e-31	-3.3441643147887643e-06	6.517658978691831e-07	-1.6063915045296382e-32	-0.0	-0.0	-0.0	-0.0	0.0005045833305243756
cg10207743	-1.703609720240125e-32	0.0	0.0	-0.0	-0.0	0.0	-0.0	-2.3965636181478728e-05	0.0	-0.0	-0.0	-0.0010596230865201311	-0.0	-0.0	0.0	-0.0	-0.0001757196764351214	-0.0	-0.0	0.0	0.0	0.0	0.0	-0.0	-0.0	-0.0	-0.0	-0.0	0.0	0.0	0.0	-0.0	0.0	0.0	0.0	0.0	0.0	-0.0	0.0	0.0	0.0	-0.0	0.0	-0.0	0.0	0.0	-0.0	0.0	-0.0	-0.0	-0.0	-0.0002248060524267438	0.0	0.0	0.0	-0.0	-0.0	0.0	-7.706312264406677e-32	9.188003833197744e-06	-2.158033500648224e-06	7.449328420603768e-33	0.0	-0.0	4.501135460307182e-06	0.0	0.0
cg09760422	3.781351071320653e-33	0.0	-0.0	0.0	0.0	-0.0	0.0	-1.6985871960617877e-05	0.0	0.0	0.0	6.543954743908317e-05	-0.0	0.0	-0.0	-0.0	-0.0002805222313361931	-0.0	-0.0	-0.0	0.0	-0.0	-0.0	-0.0	0.0	0.0	-0.0	0.0	0.0	0.0	0.0	-0.0	0.0	-0.0	0.0	-0.0	-0.0	0.0	0.0	-0.0	0.0	0.0	-0.0	0.0	0.0	-0.0	-0.0	-0.0	0.0	0.0	-0.0	-6.906063513175031e-05	0.0	0.0	-0.0	-0.0	-0.0	-0.0	1.0970416668586677e-31	-3.121431579217393e-05	-3.6970623687714446e-06	-1.019037533482029e-32	-0.0	-0.0	-7.990537477590539e-06	-0.0	-0.0
cg10368299	-6.460127075939006e-32	-0.0	-0.0	-0.0	0.0	0.0	0.0	1.5983508656066244e-05	0.0	-0.0	-0.0	0.0005084605899300512	0.0	0.0	0.0	-0.0	-0.0001288906132800453	-0.0	-0.0	-0.0	-0.0	0.0	-0.0	-0.0	0.0	-0.0	-0.0	0.0	0.0	0.0	0.0	-0.0	-0.0	0.0	0.0	-0.0	-0.0	0.0	-0.0	0.0	0.0	0.0	0.0	0.0	-0.0	-0.0	-0.0	-0.0	-0.0	0.0	0.0	-0.0003377415302703302	0.0	-0.0	0.0	-0.0	-0.0	0.0	-2.6106134384339e-31	0.0	2.499227722227088e-07	-1.7698363933419712e-32	0.0	0.0	-0.0	-0.0	0.0
cg01520956	9.962651407822895e-32	-0.0	0.0	0.0	-0.0	-0.0	-0.0	-9.901027697356983e-06	0.0	-0.0	0.0	0.0008733689549986523	0.0	-0.0	0.0	0.0	-8.850537576972304e-05	0.0	-0.0	0.0	-0.0	-0.0	-0.0	-0.0	0.0	-0.0	-0.0	-0.0	-0.0	0.0	-0.0	-0.0	0.0	-0.0	0.0	0.0	0.0	0.0	0.0	0.0	-0.0	0.0	-0.0	0.0	-0.0	-0.0	-0.0	-0.0	0.0	0.0	-0.0	-0.0005850218041030473	0.0	-0.0	-0.0	0.0	0.0	-0.0	-7.508973352565657e-31	-0.0	8.821983875013612e-07	3.8312021100538944e-32	0.0	-0.0	2.3619662280796866e-06	-0.0	0.0004711036401473224
cg12535476	6.379259950340972e-32	0.0	-0.0	0.0	0.0	-0.0	0.0	-7.268934234699973e-06	0.0	0.0	0.0	0.0004460459602587791	-0.0	0.0	0.0	0.0	-0.00015635170429869596	0.0	0.0	0.0	-0.0	0.0	0.0	0.0	0.0	0.0	-0.0	0.0	0.0	-0.0	0.0	0.0	-0.0	0.0	0.0	0.0	0.0	-0.0	-0.0	-0.0	0.0	-0.0	0.0	0.0	0.0	-0.0	0.0	-0.0	0.0	-0.0	0.0	0.00011606797939283017	0.0	-0.0	-0.0	-0.0	-0.0	-0.0	-9.36174197760368e-32	0.0	-1.2679633850417486e-06	4.556147502728004e-33	-0.0	0.0	0.0	-0.0	0.0
cg07564690	-4.4654118636699335e-32	0.0	-0.0	-0.0	0.0	0.0	0.0	1.2224835533585101e-05	0.0	-0.0	-0.0	-0.000863020484713875	-0.0	-0.0	-0.0	0.0	0.0003853926716035999	0.0	0.0	0.0	0.0	-0.0	-0.0	0.0	-0.0	0.0	-0.0	-0.0	0.0	0.0	-0.0	0.0	-0.0	-0.0	0.0	0.0	-0.0	0.0	0.0	0.0	-0.0	0.0	0.0	-0.0	0.0	0.0	0.0	-0.0	0.0	0.0	0.0	-0.0002051859856245959	-0.0	-0.0	-0.0	0.0	0.0	-0.0	1.190933723057978e-31	-0.0	3.223355636531582e-06	-1.5781107523515315e-32	0.0	0.0	-4.772571466044867e-06	-0.0	-0.0
cg22986715	-4.7861381827630275e-33	0.0	0.0	-0.0	-0.0	-0.0	0.0	3.465300736979643e-05	-0.0	-0.0	-0.0	-0.0004774598412633711	-0.0	-0.0	0.0	0.0	-0.00042745184775427663	0.0	0.0	0.0	0.0	-0.0	0.0	0.0	-0.0	0.0	0.0	0.0	-0.0	-0.0	-0.0	0.0	-0.0	0.0	0.0	0.0	-0.0	-0.0	-0.0	-0.0	-0.0	-0.0	-0.0	-0.0	0.0	-0.0	-0.0	0.0	0.0	0.0	0.0	-0.0005521128201618753	0.0	0.0	0.0	0.0	0.0	-0.0	1.5206044368768468e-32	-1.745427130010073e-05	2.604205398114251e-06	-6.672345638797908e-32	-0.0	0.0	-0.0	-0.0	-0.0
cg20429327	4.3159215886823704e-32	0.0	-0.0	-0.0	-0.0	-0.0	0.0	-1.1255374878836474e-05	0.0	-0.0	-0.0	-0.001108103390121061	-0.0	-0.0	-0.0	-0.0	0.0	0.0	0.0	-0.0	0.0	-0.0	0.0	-0.0	-0.0	0.0	-0.0	0.0	-0.0	-0.0	0.0	-0.0	0.0	0.0	0.0	0.0	0.0	0.0	-0.0	-0.0	0.0	0.0	0.0	0.0	-0.0	0.0	-0.0	0.0	0.0	0.0	-0.0	0.0	0.0	0.0	0.0004664171708224277	0.0	-0.0	-0.0	2.4987771491111626e-31	0.0	-7.0082088862511134e-06	-8.894740265179352e-33	0.0	0.0	5.508552680559676e-06	0.0	0.0
cg06784563	8.374913440499711e-32	-0.0	0.0	0.0	-0.0	0.0	-0.0	-1.4365934208744423e-05	-0.0	0.0	-0.0	0.0001344405987607943	-0.0	-0.0	-0.0	0.0	-0.0002885571416891475	-0.0	0.0	-0.0	0.0	-0.0	0.0	0.0	-0.0	-0.0	0.0	0.0	-0.0	-0.0	-0.0	0.0	0.0	0.0	-0.0	0.0	-0.0	-0.0	0.0	0.0	-0.0	-0.0	-0.0	-0.0	0.0	0.0	-0.0	0.0	0.0	-0.0	-0.0	-0.00016283197536587506	0.0	0.0	-0.0	0.0	-0.0	-0.0	5.428383033627072e-32	-0.0	-1.2140206344560743e-06	1.6059171826467233e-32	-0.0	-0.0	-0.0	-0.0	-0.0
cg26410138	-3.1100052844945217e-32	-0.0	0.0	-0.0	0.0	-0.0	0.0	-8.66236058968549e-06	-0.0	0.0	0.0	0.001685623409744584	0.0	0.0	0.0	-0.0	-9.768070536713918e-05	-0.0	0.0	0.0	0.0	0.0	0.0	0.0	-0.0	0.0	-0.0	-0.0	0.0	0.0	0.0	-0.0	0.0	0.0	0.0	0.0	0.0	-0.0	-0.0	0.0	0.0	0.0	-0.0	-0.0	0.0	-0.0	-0.0	-0.0	0.0	0.0	0.0	-0.00021941087676998513	0.0	0.0	0.0	-0.0	-0.0	0.0	-4.936410518286483e-31	-0.0	1.917979283945522e-06	2.0233057160790192e-32	-0.0	-0.0	0.0	0.0	0.0
cg14447887	2.3887684573295754e-33	0.0	0.0	0.0	0.0	0.0	-0.0	-2.023716750006258e-05	0.0	0.0	0.0	-0.0006492508030985402	-0.0	-0.0	-0.0	-0.0	0.00016110541413558074	-0.0	-0.0	0.0	-0.0	0.0	-0.0	-0.0	0.0	0.0	-0.0	-0.0	0.0	0.0	0.0	-0.0	0.0	0.0	-0.0	0.0	0.0	-0.0	-0.0	-0.0	-0.0	0.0	-0.0	0.0	0.0	-0.0	-0.0	-0.0	-0.0	-0.0	-0.0	-6.574614504621021e-05	0.0	-0.0	-0.0	-0.0	-0.0	-0.0	-3.614748620218685e-31	6.184647818861249e-06	3.780567559675329e-06	6.658925906970928e-34	0.0	0.0	-0.0	0.0	0.0
cg26238134	-1.209037956754632e-31	-0.0	0.0	0.0	0.0	0.0	0.0	-9.299132066818432e-07	0.0	-0.0	0.0	0.00018362579164574787	0.0	0.0	0.0	0.0	-4.4601655898988275e-05	-0.0	-0.0	0.0	0.0	0.0	-0.0	-0.0	0.0	-0.0	-0.0	-0.0	0.0	0.0	-0.0	-0.0	-0.0	0.0	0.0	-0.0	-0.0	-0.0	-0.0	0.0	0.0	0.0	0.0	0.0	0.0	-0.0	0.0	-0.0	-0.0	0.0	0.0	0.0003827353035958218	0.0	0.0	-0.0	-0.0	0.0	0.0	1.590319140526306e-30	0.0	2.155752063484038e-06	-5.219184688587244e-32	0.0	0.0	-0.0	-0.0	0.0
cg24645221	-9.511378836722613e-34	-0.0	-0.0	0.0	-0.0	0.0	-0.0	3.183034640697863e-06	-0.0	0.0	0.0	0.0007057617852659114	-0.0	-0.0	0.0	-0.0	0.0004966790056766782	-0.0	0.0	-0.0	-0.0	-0.0	-0.0	-0.0	-0.0	-0.0	-0.0	-0.0	0.0	-0.0	0.0	0.0	0.0	0.0	0.0	-0.0	-0.0	-0.0	0.0	-0.0	0.0	0.0	0.0	-0.0	-0.0	0.0	0.0	-0.0	-0.0	0.0	-0.0	-0.0006949458528102425	-0.0	-0.0	-0.0	-0.0	-0.0	0.0	5.142026567156473e-31	-0.0	1.0015079946499865e-06	-7.404849968199335e-33	-0.0	0.0	0.0	0.0	0.0
cg15555562	-8.250046675357392e-32	0.0	-0.0	-0.0	-0.0	-0.0	-0.0	-5.159643909926873e-06	-0.0	0.0	0.0	-0.0006933058077812006	-0.0	0.0	0.0	0.0	4.939602784944968e-05	0.0	0.0	0.0	-0.0	-0.0	-0.0	-0.0	-0.0	-0.0	-0.0	-0.0	0.0	0.0	-0.0	0.0	-0.0	0.0	0.0	0.0	-0.0	0.0	-0.0	-0.0	0.0	-0.0	-0.0	-0.0	0.0	0.0	0.0	0.0	0.0	-0.0	-0.0	-0.00030708749966791446	-0.0	0.0	-0.0	0.0	-0.0	-0.0	5.194194299236094e-31	0.0	8.695189628012533e-07	3.405455584190176e-33	0.0	-0.0	-0.0	-0.0	-0.0
cg19308376	6.408791527473017e-32	-0.0	0.0	0.0	-0.0	-0.0	0.0	-1.50387006210921e-05	-0.0	0.0	0.0	0.0007411616179234365	-0.0	-0.0	-0.0	0.0	0.0007659681758769645	0.0	0.0	-0.0	0.0	-0.0	0.0	-0.0	0.0	0.0	-0.0	0.0	-0.0	-0.0	-0.0	-0.0	0.0	0.0038167724527689694	0.0	0.0	0.0	-0.0	-0.0	0.0	0.0	-0.0	-0.0	-0.0	0.0	-0.0	-0.0	0.0	0.0	-0.0	-0.0	-0.00032877348567699285	-0.0	0.0	-0.0	0.0	-0.0	-0.0	1.6506585557729761e-31	-4.3071293683433266e-05	-6.831265738305404e-07	1.0599829365947083e-32	-0.0	-0.0	0.0	0.0	-0.000734262408322848
cg27638742	-3.0614198772718183e-34	0.0	-0.0	-0.0	-0.0	-0.0	0.0	2.3729934731579854e-05	0.0	-0.0	-0.0	-0.0007464556311533805	-0.0	0.0	0.0	0.0	0.00015655799020138	-0.0	0.0	0.0	0.0	-0.0	0.0	-0.0	-0.0	-0.0	0.0	0.0	-0.0	0.0	-0.0	-0.0	-0.0	0.0	0.0	-0.0	-0.0	0.0	0.0	0.0	0.0	-0.0	0.0	-0.0	0.0	0.0	0.0	-0.0	-0.0	-0.0	0.0	0.001288746521481999	0.0	0.0	-0.0	0.0	0.0	0.0	-3.8080766981196277e-31	-1.767812529974651e-06	2.289308265348961e-06	2.5512809404074617e-33	-0.0	-0.0	-3.32992155702018e-06	-0.0	-0.0003083526300356987
cg07702888	-1.3081296058097063e-32	0.0	0.0	0.0	0.0	-0.0	0.0	2.2880784380478898e-05	-0.0	-0.0	-0.0	0.0007455688565978959	0.0	0.0	-0.0	-0.0	-2.7966330920482077e-05	0.0	-0.0	-0.0	-0.0	0.0	-0.0	-0.0	0.0	0.0	0.0	0.0	0.0	-0.0	0.0	-0.0	-0.0	-0.0	0.0	0.0	0.0	0.0	0.0	-0.0	-0.0	0.0	-0.0	0.0	0.0	-0.0	-0.0	-0.0	-0.0	-0.0	-0.0	-0.0005133908910168883	0.0	-0.0	-0.0	-0.0	0.0	-0.0	2.1317393199317887e-31	0.0	1.691027720924882e-06	-5.7039735507425015e-33	-0.0	0.0	-9.866958002826121e-07	0.0	-0.0
cg26449680	-4.4459065493550005e-33	0.0	0.0	0.0	0.0	-0.0	0.0	1.0921509651714866e-05	0.0	-0.0	-0.0	-0.0002706409301185625	-0.0	0.0	0.0	-0.0	-0.00011669844631541095	0.0	-0.0	-0.0	0.0	0.0	-0.0	-0.0	0.0	-0.0	-0.0	0.0	0.0	0.0	-0.0	-0.0	-0.0	0.0	0.0	-0.0	0.0	0.0	-0.0	-0.0	0.0	0.0	0.0	0.0	0.0	-0.0	0.0	-0.0	-0.0	-0.0	0.0	8.906597732804537e-05	-0.0	0.0	-0.0	-0.0	-0.0	-0.0	-2.4095336762637366e-32	-1.363675674847594e-06	-7.54084568189832e-07	-1.447580842447005e-32	0.0	0.0	-0.0	-0.0	0.0
cg15817752	1.173270047096011e-32	-0.0	0.0	0.0	0.0	-0.0	0.0	3.286083262860294e-05	0.0	0.0	0.0	0.0008374078641632891	0.0	0.0	0.0	-0.0	0.00014341200529891806	0.0	-0.0	0.0	0.0	-0.0	-0.0	0.0	-0.0	0.0	-0.0	0.0	-0.0	0.0	0.0	0.0	-0.0	0.0	0.0	0.0	-0.0	0.0	0.0	0.0	0.0	0.0	-0.0	-0.0	-0.0	-0.0	-0.0	-0.0	0.0	0.0	0.0	4.949428178218702e-05	0.0	0.0	0.0	-0.0	0.0	0.0	1.8360506342170832e-31	-0.0	2.978923698296696e-06	-2.2058068771469535e-32	0.0	-0.0	0.0	0.0	0.0
cg00234625	8.326471203413816e-33	-0.0	0.0	-0.0	-0.0	0.0	-0.0	-7.909753322611214e-06	-0.0	0.0	0.0	-0.0004894416175645093	0.0	-0.0	-0.0	-0.0	-0.0	0.0	0.0	-0.0	-0.0	-0.0	0.0	0.0	-0.0	-0.0	0.0	0.0	-0.0	0.0	0.0	-0.0	0.0	-0.0	-0.0	-0.0	0.0	-0.0	-0.0	0.0	0.0	0.0	0.0	-0.0	0.0	-0.0	-0.0	0.0	0.0	-0.0	0.0	0.00026715621193087725	0.0	0.0	-0.0	-0.0	0.0	-0.0	-5.483137074680969e-31	-0.0	-2.082218189666774e-06	1.6998986801147577e-32	-0.0	-0.0	0.0	0.0	-0.0
cg02600679	-4.947795698096712e-32	-0.0	-0.0	0.0	0.0	0.0	-0.0	-1.8689741749346535e-05	-0.0	0.0	0.0	-0.0002931913424602263	-0.0	0.0	0.0	-0.0	0.00014563892335992028	-0.0	0.0	0.0	-0.0	0.0	0.0	0.0	-0.0	0.0	-0.0	0.0	-0.0	-0.0	0.0	0.0	-0.0	0.0	0.0	0.0	-0.0	0.0	0.0	0.0	0.0	0.0	0.0	-0.0	0.0	-0.0	-0.0	0.0	-0.0	-0.0	0.0	-0.00016120641697368803	-0.0	-0.0	0.0	0.0	0.0	-0.0	-6.181046928983628e-32	3.760206452073939e-05	2.355717424291779e-06	1.4327610575929984e-32	0.0	0.0	0.0	0.0	0.00042055888528717145
cg27715553	5.593920393246946e-32	-0.0	-0.0	0.0	-0.0	0.0	0.0	9.539582257509621e-07	-0.0	0.0	0.0	0.0002239527633803127	-0.0	-0.0	-0.0	0.0	2.72580574087241e-05	0.0	0.0	0.0	-0.0	-0.0	0.0	0.0	0.0	-0.0	0.0	0.0	-0.0	0.0	-0.0	-0.0	-0.0	-0.0	-0.0	-0.0	0.0	-0.0	-0.0	0.0	-0.0	-0.0	-0.0	0.0	0.0	-0.0	-0.0	0.0	0.0	0.0	-0.0	0.00033814532205978355	0.0	-0.0	-0.0	0.0	-0.0	-0.0	-5.892831201945052e-32	0.0	2.9467912325775497e-07	5.671349016705653e-33	-0.0	0.0	-0.0	-0.0	0.0
cg26753302	4.451703281191777e-32	0.0	-0.0	0.0	-0.0	-0.0	0.0	-8.487225443135473e-06	0.0	0.0	0.0	0.0005206374197539148	-0.0	0.0	0.0	0.0	7.327666964134243e-05	-0.0	-0.0	0.0	-0.0	-0.0	-0.0	-0.0	0.0	-0.0	-0.0	0.0	-0.0	-0.0	-0.0	-0.0	-0.0	0.0	0.0	0.0	0.0	0.0	0.0	-0.0	0.0	-0.0	0.0	-0.0	-0.0	0.0	-0.0	0.0	0.0	0.0	0.0	0.0001374088208173613	-0.0	-0.0	0.0	-0.0	-0.0	-0.0	7.1959839554904595e-31	-1.81817124673141e-05	-3.0886243306314426e-06	1.530949506041519e-32	0.0	-0.0	0.0	-0.0	0.0
cg02048501	-2.9265540866146905e-32	-0.0	-0.0	0.0	-0.0	-0.0	0.0	-1.3509486172453782e-06	0.0	0.0	0.0	-0.0006129706034419832	0.0	0.0	0.0	0.0	2.3437752993393013e-05	-0.0	0.0	-0.0	0.0	-0.0	0.0	0.0	0.0	0.0	0.0	0.0	-0.0	-0.0	-0.0	0.0	-0.0	0.0	0.0	0.0	-0.0	0.0	0.0	0.0	0.0	0.0	0.0	0.0	0.0	-0.0	-0.0	-0.0	0.0	0.0	0.0	-0.0007100724726076214	-0.0	0.0	0.0	0.0	0.0	-0.0	-7.264649695131129e-31	8.526242619805397e-07	1.8170369118059947e-06	7.324090080567451e-33	0.0	-0.0	-0.0	-0.0	-0.0006611034435092489
cg11241549	-9.402935656276777e-32	-0.0	0.0	0.0	0.0	0.0	-0.0	-9.88666930586194e-06	0.0	0.0	0.0	0.00019371526235647981	0.0	-0.0	-0.0	-0.0	-4.353196628246006e-05	-0.0	-0.0	0.0	-0.0	-0.0	-0.0	0.0	0.0	-0.0	-0.0	0.0	-0.0	0.0	-0.0	0.0	0.0	0.0	0.0	0.0	-0.0	0.0	0.0	-0.0	0.0	-0.0	0.0	-0.0	-0.0	0.0	0.0	0.0	-0.0	-0.0	0.0	-0.0005806742236031963	0.0	-0.0	0.0	-0.0	-0.0	0.0	1.5692711586860912e-31	2.5483503698343543e-05	-3.228877955322127e-06	6.082041641527227e-32	0.0	-0.0	-0.0	-0.0	0.000828444258436554
cg04230767	1.2997826783461983e-31	0.0	-0.0	0.0	-0.0	-0.0	0.0	1.554507366192295e-05	-0.0	0.0	0.0	0.0007986604130801602	0.0	0.0	0.0	0.0	-0.0001045798817897994	0.0	-0.0	0.0	-0.0	-0.0	-0.0	0.0	0.0	0.0	0.0	-0.0	-0.0	-0.0	0.0	0.0	0.0	0.0	0.0	0.0	0.0	0.0	0.0	-0.0	0.0	0.0	-0.0	-0.0	0.0	0.0	-0.0	-0.0	0.0	0.0	0.0	0.0005207159256904064	0.0	-0.0	-0.0	0.0	-0.0	-0.0	-1.558937813887154e-31	0.0	-1.2425230107436528e-07	-4.4195053212149646e-32	0.0	-0.0	1.721813322864864e-06	0.0	0.0
cg07327403	-5.578469405588814e-32	0.0	-0.0	0.0	-0.0	-0.0	0.0	-2.3366386870061834e-05	-0.0	0.0	0.0	0.00048680502976640444	0.0	0.0	0.0	0.0	-0.0	0.0	-0.0	0.0	0.0	-0.0	0.0	0.0	-0.0	0.0	-0.0	0.0	0.0	0.0	-0.0	0.0	0.0	0.0	0.0	0.0	-0.0	-0.0	0.0	-0.0	0.0	0.0	0.0	-0.0	0.0	-0.0	0.0	0.0	0.0	-0.0	-0.0	-2.2046237389401007e-06	-0.0	0.0	-0.0	0.0	0.0	-0.0	1.869261534878872e-30	8.343088113514203e-06	-1.3461851147207057e-06	-1.5484395844453574e-32	-0.0	0.0	-0.0	-0.0	0.0
cg07943542	-3.836946331518339e-32	0.0	0.0	-0.0	-0.0	0.0	0.0	-1.5990198647826736e-07	0.0	-0.0	-0.0	-0.001931397954466164	-0.0	-0.0	-0.0	-0.0	7.558345071377145e-05	-0.0	0.0	0.0	0.0	0.0	0.0	0.0	-0.0	0.0	0.0	0.0	-0.0	0.0	-0.0	-0.0	0.0	-0.0	-0.0	-0.0	0.0	-0.0	-0.0	0.0	0.0	-0.0	-0.0	-0.0	-0.0	0.0	-0.0	-0.0	0.0	0.0	0.0	-0.000512599828617071	-0.0	-0.0	0.0	0.0	0.0	-0.0	-1.9217219959538966e-31	0.0	1.3075960570567764e-06	-1.0364155767631242e-34	-0.0	-0.0	0.0	0.0	-0.0
cg10462806	-1.7342387751766656e-32	0.0	-0.0	0.0	-0.0	-0.0	-0.0	-5.45469241426775e-05	-0.0	0.0	0.0	0.0005748498381473269	0.0	0.0	-0.0	0.0	-0.00038605650430727185	0.0	-0.0	0.0	-0.0	0.0	-0.0	-0.0	-0.0	-0.0	0.0	0.0	0.0	0.0	0.0	-0.0	-0.0	-0.0	-0.0	0.0	0.0	0.0	0.0	-0.0	0.0	-0.0	0.0	0.0	0.0	0.0	0.0	-0.0	0.0	0.0	0.0	0.0009343164689792529	0.0	-0.0	0.0	-0.0	0.0	0.0	-2.746183080099147e-31	0.0	-1.2990660397955491e-06	2.555892006689196e-32	-0.0	-0.0	0.0	-0.0	-0.0007528076039757574
cg08487469	-2.14763526231929e-34	0.0	0.0	0.0	0.0	0.0	0.0	-7.624058547440429e-07	0.0	0.0	0.0	-9.71937499553339e-05	-0.0	0.0	0.0	0.0	-0.000479331158376165	-0.0	-0.0	0.0	-0.0	0.0	-0.0	-0.0	0.0	0.0	-0.0	0.0	0.0	0.0	0.0	-0.0	-0.0	0.0	0.0	0.0	-0.0	0.0	0.0	0.0	0.0	0.0	1.7020469870951504e-05	0.0	0.0	-0.0	0.0	-0.0	0.0	0.0	2.366794658189959e-05	-0.0006111706016229299	0.0	0.0	-0.0	0.0	0.0	0.0	-1.6902146357786123e-31	4.49784225313473e-05	3.90668123530088e-08	-6.661361078381758e-33	2.6186199193860665e-05	-0.0	-0.0	0.0	0.00018004566729861482
cg12309116	5.648666556207644e-34	0.0	-0.0	0.0	-0.0	-0.0	-0.0	7.2101470267898285e-06	0.0	-0.0	-0.0	-0.00011877482153847973	-0.0	-0.0	-0.0	0.0	-3.573128635111856e-05	-0.0	0.0	0.0	-0.0	0.0	-0.0	-0.0	0.0	-0.0	0.0	-0.0	0.0	-0.0	-0.0	-0.0	0.0	-0.0	-0.0	-0.0	0.0	0.0	0.0	-0.0	-0.0	-0.0	-0.0	0.0	0.0	0.0	0.0	-0.0	-0.0	-0.0	-0.0	-0.0003969292041862147	0.0	0.0	-0.0	0.0	-0.0	-0.0	-3.8178913096717382e-31	-1.774704748741994e-05	5.186986457385376e-07	3.563385904045355e-32	0.0	-0.0	0.0	0.0	-0.0
cg25513610	-3.6176611810739425e-33	-0.0	-0.0	-0.0	0.0	-0.0	-0.0	1.093206475535318e-05	-0.0	-0.0	-0.0	-0.00042595016260915875	0.0	-0.0	0.0	0.0	-7.869326443287761e-05	-0.0	-0.0	-0.0	-0.0	0.0	-0.0	-0.0	0.0	0.0	-0.0	-0.0	0.0	-0.0	-0.0	-0.0	-0.0	-0.0	-0.0	-0.0	-0.0	-0.0	0.0	0.0	-0.0	-0.0	0.0	0.0	0.0	-0.0	0.0	-0.0	0.0	0.0	0.0	-4.968457162021161e-05	0.0	0.0	0.0	-0.0	0.0	0.0	-3.4715431738369942e-31	0.0	-8.397451430739824e-07	5.357621790222876e-33	0.0	-0.0	-0.0	0.0	-0.0
cg03670369	-7.094293330337307e-32	0.0	-0.0	0.0	-0.0	-0.0	0.0	6.25082355816832e-05	0.0	-0.0	-0.0	0.0001747010608885181	0.0	0.0	0.0	0.0	0.00023315134181047895	-0.0	0.0	-0.0	0.0	-0.0	0.0	0.0	0.0	-0.0	-0.0	-0.0	-0.0	-0.0	-0.0008635992955308513	-0.0	-0.0	-0.0	-0.0	-0.0	-0.0	0.0	0.0	0.0	0.0	0.0	-0.0	0.0	0.0	-0.0	-0.0	0.0	0.0	0.0	-0.0	-3.701308445041825e-05	0.0	0.0	-0.0	-0.0	-0.0	-0.0	-2.4445175761553985e-31	-3.576494510808382e-05	6.567137204960059e-07	2.4213279361215943e-32	-0.0	-0.0	-8.258352854451859e-06	-0.0	-7.534131969372186e-05
cg27265630	-7.672229381426133e-32	0.0	-0.0	-0.0	0.0	0.0	0.0	1.1505689670431842e-05	-0.0	-0.0	-0.0	-2.1712348005064888e-05	-0.0	0.0	0.0	0.0	0.0006802514547355024	0.0	0.0	0.0	-0.0	0.0	0.0	0.0	-0.0	0.0	-0.0	-0.0	0.0	0.0	-2.7521690466104894e-05	0.0	-0.0	-0.0	0.0	0.0	0.0	0.0	0.0	-0.0	0.0	-0.0	0.0	-0.0	0.0	0.0	-0.0	0.0	-0.0	0.0	0.0	-0.00021378932567951773	-0.0	0.0	0.0	0.0	0.0	-0.0	6.617347229109545e-31	0.0	6.228155031387585e-06	5.736872966006657e-33	0.0	-0.0	6.192828327645717e-08	0.0	-0.0
cg11232960	-3.965523720906953e-32	-0.0	0.0	3.5932516467680676e-05	0.0	-0.0	0.0	-3.8802428386860936e-05	-0.0	0.0	0.0	0.000491845548023192	0.0	0.0	-0.0	-0.0	-7.174638681450503e-05	0.0	-0.0	0.0	-0.0	0.0	0.0	0.0	-0.0	-0.0	0.0	0.0	0.0	0.0	0.0	0.0	0.0	-0.0	0.0	-0.0	0.0	-0.0	0.0	0.0	-0.0	-0.0	-0.0	0.0	0.0	-0.0	-0.0	0.0	0.0	-0.0	0.0	-0.0003208593653970829	-0.0	-0.0	-0.0	-0.0	0.0	0.0	-2.711656103501499e-32	-0.0	-9.740246519953426e-07	-1.380934735290671e-32	0.0	-0.0	0.0	0.0	-0.0
cg24120541	1.735626389108698e-32	0.0	0.0	-0.0	0.0	0.0	-0.0	-3.7743983197976865e-05	0.0	-0.0	-0.0	0.0009025489694034689	0.0	0.0	0.0	-0.0	0.00033981881857458483	0.0	-0.0	0.0	-0.0	-0.0	0.0	0.0	0.0	0.0	-0.0	-0.0	-0.0	-0.0	0.0	-0.0	-0.0	0.0	-0.0	0.0	-0.0	0.0	-0.0	0.0	0.0	0.0	-0.0	-0.0	-0.0	-0.0	-0.0	0.0	0.0	0.0	0.0	-0.0003359998951859071	0.0	0.0	0.0	0.0	0.0	-0.0	4.421708415398189e-31	0.0	-3.848503261203286e-06	2.1667078849816284e-32	-0.0	-0.0	5.364827933937237e-06	0.0	-0.0
cg13376246	6.422860232686383e-32	-0.0	0.0	0.0	-0.0	0.0	-0.0	-1.8119500380227406e-05	0.0	0.0	0.0	0.0009170771663990284	0.0	-0.0	-0.0	-0.0	-0.0003287111700391986	0.0	0.0	-0.0	-0.0	-0.0	-0.0	0.0	0.0	-0.0	0.0	-0.0	0.0	0.0	0.0	-0.0	-0.0	-0.0	-0.0	-0.0	-0.0	0.0	0.0	0.0	0.0	0.0	0.0	-0.0	-0.0	0.0	-0.0	0.0	-0.0	-0.0	-0.0	-0.0004290913165464791	-0.0	0.0	-0.0	-0.0	-0.0	0.0	-1.3270043270866786e-31	-1.6349440666555972e-05	-3.685585544063438e-06	-1.2086839916789405e-32	0.0	0.0	-0.0	-0.0	-0.0
cg13934643	-1.1378942842208644e-31	0.0	0.0	-0.0	0.0	0.0	-0.0	-1.6551915340211587e-05	0.0	0.0	0.0	-0.0001756910242983893	0.0	-0.0	0.0	0.0	4.820271743468664e-05	-0.0	-0.0	-0.0	-0.0	0.0	-0.0	-0.0	0.0	0.0	-0.0	0.0	0.0	-0.0	-0.0	-0.0	-0.0	-0.0	-0.0	-0.0	-0.0	-0.0	-0.0	0.0	0.0	0.0	0.0	0.0	0.0	-0.0	0.0	-0.0	0.0	0.0	0.0	-3.935326197913124e-05	-0.0	-0.0	-0.0	-0.0	0.0	-0.0	-2.932108013090496e-31	-2.9143037914603057e-06	2.037534116425338e-06	1.69824190818064e-33	0.0	0.0	-0.0	-0.0	-0.0
cg05530994	-4.4952430133706573e-32	0.0	0.0	0.0	0.0	0.0	-0.0	1.9802672501279786e-05	0.0	-0.0	0.0	-7.569920840937058e-05	0.0	-0.0	-0.0	0.0	-0.0001867175806642353	-0.0	-0.0	-0.0	-0.0	0.0	-0.0	-0.0	0.0	-0.0	0.0	0.0	-0.0	-0.0	-1.5605136447668686e-05	0.0	-0.0	0.0	-0.0	-0.0	-0.0	0.0	-0.0	-0.0	0.0	0.0	0.0	0.0	-0.0	0.0	-0.0	-0.0	0.0	0.0	-0.0	-0.0013522632231117385	0.0	-0.0	0.0	0.0	0.0	-0.0	-1.6522963595338744e-31	-0.0	-2.0104403534717504e-07	1.0193215847200829e-32	0.0	0.0	0.0	-0.0	-0.0
cg11652252	1.1037024253666242e-32	0.0	-0.0	0.0	0.0	0.0	-0.0	-2.3391965766561155e-05	-0.0	0.0	0.0	0.0006158232991894445	0.0	0.0	0.0	-0.0	-0.0005346008977070992	0.0	-0.0	0.0	-0.0	0.0	0.0	0.0	0.0	-0.0	0.0	0.0	-0.0	0.0	-0.0	0.0	0.0	0.0	0.0	0.0	0.0	0.0	0.0	-0.0	-0.0	-0.0	0.0	-0.0	0.0	-0.0	-0.0	0.0	0.0	-0.0	0.0	-7.90593368799376e-05	0.0	0.0	0.0	0.0	0.0	0.0	-1.0049101900906435e-30	4.645629904483711e-06	-1.6182122194611294e-07	1.7173956944079353e-33	0.0	-0.0	3.899084467377554e-06	0.0	0.0
cg06459673	3.6177874222643485e-32	0.0	0.0	-0.0	0.0	-0.0	0.0	-1.3496633985108148e-05	0.0	0.0	0.0	0.00038393487690707137	-0.0	-0.0	-0.0	0.0	-0.00013391579859108112	-0.0	-0.0	0.0	-0.0	0.0	-0.0	0.0	0.0	-0.0	0.0	-0.0	-0.0	-0.0	-0.0	0.0	-0.0	-0.0	0.0	0.0	0.0	-0.0	-0.0	-0.0	-0.0	-0.0	0.00023507699674384086	-0.0	0.0	0.0	0.0	-0.0	0.0	0.0	0.0	0.00019918467667963432	0.0	-0.0	-0.0	-0.0	0.0	0.0	5.180129973892856e-31	0.0	2.697540788976722e-06	1.0890520555179852e-32	-0.0	0.0	-0.0	-0.0	0.001067458340658622
cg26269291	-1.999954073807256e-32	-0.0	-0.0	0.0	0.0	0.0	0.0	5.658876471622348e-05	0.0	-0.0	0.0	-0.0011827839649749378	-0.0	-0.0	-0.0	0.0	0.0003098498529497173	-0.0	0.0	0.0	-0.0	0.0	0.0	0.0	-0.0	0.0	0.0	0.0	-0.0	0.0	0.0	-0.0	-0.0	0.0	-0.0	-0.0	0.0	-0.0	-0.0	0.0	-0.0	-0.0	0.0	0.0	-0.0	-0.0	0.0	0.0	-0.0	-1.464616245824508e-05	0.0	-0.00015763696383109895	0.0	-0.0	0.0	0.0	0.0	0.0	-4.510493546972113e-32	-0.0	-3.5887213140568745e-08	3.568331657340759e-32	0.0	-0.0	-0.0	0.0	0.0
cg07807757	-1.2161909752282848e-31	0.0	-0.0	0.0	-0.0	-0.0	0.0	-2.6502838942507073e-05	-0.0	0.0	-0.0	0.0010114588615563473	6.219954443217768e-07	0.0	0.0	-0.0	4.975057804464982e-05	-0.0	0.0	-0.0	-0.0	-0.0	0.0	-0.0	-0.0	-0.0	-0.0	0.0	0.0	0.0	0.0	-0.0	0.0	0.0	0.0	0.0	0.0	-0.0	-0.0	-0.0	-0.0	-0.0	-0.0	0.0	-0.0	-0.0	0.0	-0.0	0.0	0.0	0.0	-0.00033249634731008195	-0.0	0.0	0.0	-0.0	0.0	0.0	-1.4687497975033343e-31	8.359502006051241e-06	1.563309188554718e-06	5.717361465040392e-33	-0.0	-0.0	5.080751046367746e-06	0.0	-0.0
cg05045903	3.0692207139916528e-33	0.0	0.0	-0.0	0.0	-0.0	0.0	-1.2728236696451284e-05	0.0	0.0	0.0	0.0007015052221506846	0.0	0.0	0.0	-0.0	-0.00021260892822559262	0.0	0.0	-0.0	-0.0	0.0	-0.0	-0.0	0.0	-0.0	-0.0	0.0	0.0	-0.0	-0.0	-0.0	-0.0	0.0	-0.0	-0.0	-0.0	-0.0	-0.0	0.0	0.0	0.0	-0.0	0.0	0.0	-0.0	0.0	-0.0	-0.0	-0.0	0.0	0.0006066991207120998	0.0	0.0	-0.0	-0.0	-0.0	0.0	-4.310318987026411e-31	-7.1473486626862405e-06	-2.2831276486047224e-06	-2.875779574912383e-32	-0.0	0.0	-2.7400422147441244e-06	-0.0	0.0
cg27004939	3.7111692703620377e-32	0.0	-0.0	0.0	-0.0	-0.0	0.0	-1.5940733674462923e-06	-0.0	0.0	0.0	0.0009063195999102073	0.0	0.0	0.0	0.0	0.00024553422631136716	0.0	-0.0	0.0	-0.0	-0.0	0.0	0.0	-0.0	-0.0	-0.0	0.0	0.0	0.0	0.0	-0.0	-0.0	-0.0	0.0	0.0	-0.0	0.0	0.0	-0.0	-0.0	-0.0	-0.0	-0.0	0.0	0.0	-0.0	0.0	0.0	0.0	0.0	-0.0007222982126481285	-0.0	-0.0	-0.0	-0.0	0.0	-0.0	9.082789136512822e-31	1.6432272026437513e-07	2.8891400658475047e-06	2.5646836312786857e-32	-0.0	-0.0	0.0	-0.0	0.0
cg02951673	-2.0070630047633165e-32	0.0	-0.0	0.0	0.0	-0.0	0.0	-5.672655373125612e-06	-0.0	0.0	0.0	0.0011679514249633496	0.0	0.0	0.0	0.0	0.00021311930010365753	0.0	0.0	-0.0	-0.0	-0.0	0.0	0.0	0.0	-0.0	-0.0	0.0	-0.0	-0.0	0.0	-0.0	0.0	0.0	0.0	-0.0	0.0	0.0	0.0	-0.0	0.0	0.0	-0.0	-0.0	0.0	0.0	-0.0	0.0	0.0	-0.0	0.0	6.14637773687738e-05	-0.0	0.0	0.0	0.0	-0.0	-0.0	1.1174773450889783e-30	-0.0	2.017907601424201e-06	-1.0998177675839699e-32	-0.0	0.0	-0.0	0.0	-0.0
cg10102128	-1.0655977739101109e-31	0.0	-0.0	-0.0	-0.0	0.0	0.0	7.225985341320908e-06	0.0	-0.0	-0.0	-0.0005515860364352539	-0.0	-0.0	-0.0	0.0	3.600394050676669e-05	-0.0	0.0	-0.0	0.0	-0.0	-0.0	-0.0	0.0	-0.0	0.0	-0.0	-0.0	0.0	0.0	-0.0	-0.0	-0.0	-0.0	-0.0	0.0	0.0	-0.0	-0.0	-0.0	-0.0	-0.0	0.0	0.0	0.0	-0.0	-0.0	-0.0	0.0	0.0	-4.2217023880030846e-05	0.0	0.0	0.0	0.0	0.0	-0.0	6.181552076302045e-31	-3.805364873090304e-06	1.3013090852949042e-06	8.814248032290539e-33	0.0	0.0	-0.0	0.0	-0.0
cg17109589	-1.0735807267616195e-32	0.0	0.0	-0.0002722823076533685	-0.0	0.0	-0.0	-3.1920527041361446e-05	-0.0	0.0	0.0	0.0005379781512083353	-0.0	0.0	-0.0	0.0	-0.00022860461336434907	-0.0	-0.0	-0.0	-0.0	-0.0	0.0	0.0	0.0	-0.0	0.0	0.0	-0.0	-4.7634949856326966e-05	-0.0002896241626961596	0.0	-0.0	0.0	-0.0	-0.0	-0.0	-0.0	-0.0	-0.0	0.0	0.0	-0.0	-0.0	0.0	0.0	-0.0	0.0	0.0	0.0	-0.0	0.0003598757683474977	0.0	0.0	0.0	0.0	-0.0	0.0	6.732239047454984e-31	-2.356066669057365e-05	-2.581999839966631e-06	7.3266198580304e-33	-0.0	-0.0	0.0	0.0	-1.5531153964601323e-05
cg12154624	-3.5261717262809625e-32	0.0	-0.0	-0.0	0.0	-0.0	0.0	2.3763800839498027e-06	-0.0	-0.0	-0.0	-0.00028075360373543406	-0.0	-0.0	-0.0	0.0	3.8686790397003824e-05	0.0	0.0	-0.0	-0.0	-0.0	0.0	0.0	0.0	0.0	0.0	0.0	-0.0	-0.0	-0.0	-0.0	0.0	0.0	-0.0	-0.0	0.0	-0.0	-0.0	0.0	-0.0	-0.0	0.0	0.0	0.0	-0.0	-0.0	0.0	-0.0	-0.0	-0.0	9.969518030065e-06	0.0	-0.0	0.0	-0.0	0.0	0.0	-6.934391904489724e-32	0.0	3.400964779735995e-06	2.4530183979015746e-32	-0.0	0.0	-0.0	0.0	0.0
cg09495529	-9.642255602297967e-34	-0.0	0.0	-0.0	0.0	0.0	-0.0	-3.4497632175149284e-05	-0.0	0.0	0.0	-0.00025692790668050336	-0.0	0.0	-0.0	0.0	-0.00027748057414281763	0.0	-0.0	0.0	-0.0	0.0	-0.0	-0.0	0.0	-0.0	0.0	0.0	-0.0	0.0	-0.0	-0.0	-0.0	-0.0	-0.0	-0.0	-0.0	0.0	-0.0	-0.0	-0.0	-0.0	0.0	0.0	0.0	0.0	0.0	-0.0	0.0	0.0	0.0	0.00028125315083937856	-0.0	-0.0	0.0	0.0	0.0	-0.0	8.27046375811837e-31	1.4679279835200925e-05	1.4711985074540687e-06	1.0515104598855813e-32	-0.0	-0.0	0.0	-0.0	0.0
cg04426109	1.0628488291349716e-32	-0.0	0.0	-0.0	0.0	-0.0	-0.0	1.1283127561265945e-06	-0.0	-0.0	-0.0	-0.00021152596081558414	0.0	-0.0	-0.0	-0.0	-9.10149537872727e-05	0.0	-0.0	0.0	0.0	0.0	-0.0	-0.0	0.0	0.0	-0.0	-0.0	-0.0	0.0	2.4474754065003737e-05	-0.0	-0.0	-0.0	-0.0	-0.0	0.0	0.0	0.0	-0.0	0.0	0.0	0.0	-0.0	0.0	0.0	0.0	0.0	0.0	0.0	-0.0	-0.0007185422023326591	-0.0	0.0	-0.0	0.0	-0.0	-0.0	-3.918803500694576e-33	2.1473358041625774e-06	6.325329392194917e-06	-2.79520899810008e-33	-0.0	-0.0	-1.8880575853037913e-06	-0.0	-0.0
cg14617676	-9.522973398801692e-33	-0.0	-0.0	-0.0	-0.0	-0.0	0.0	-5.526398468186368e-06	0.0	0.0	0.0	0.00022244432428832005	-0.0	0.0	-0.0	0.0	-0.00011067343600485437	-0.0	-0.0	-0.0	-0.0	-0.0	0.0	-0.0	-0.0	0.0	0.0	0.0	-0.0	-0.0	-0.0	0.0	0.0	0.0	-0.0	-0.0	0.0	-0.0	-0.0	0.0	0.0	-0.0	0.0	-0.0	-0.0	0.0	-0.0	0.0	0.0	0.0	0.0	0.0004991539915775499	-0.0	0.0	-0.0	0.0	0.0	0.0	2.2151302363865165e-31	-1.4103404024806807e-05	-2.109364985184015e-06	-1.6019524678911845e-32	-0.0	0.0	0.0	0.0	0.0
cg24882437	-2.680876568199265e-32	0.0	0.0	0.0	-0.0	-0.0	0.0	3.1634311757527274e-05	-0.0	0.0	0.0	0.0003625380813522048	0.0	0.0	0.0	0.0	-5.8323695786028264e-05	0.0	-0.0	-0.0	0.0	-0.0	0.0	0.0	-0.0	0.0	0.0	0.0	-0.0	-0.0	-0.0	0.0	0.0	0.0	0.0	0.0	0.0	-0.0	-0.0	-0.0	0.0	-0.0	-0.0	-0.0	0.0	0.0	0.0	0.0	0.0	-0.0	-0.0	0.0	0.0	0.0	0.0	-0.0	-0.0	0.0	4.383424948265958e-31	0.0	-1.2046012560288828e-07	1.6140434276123373e-32	-0.0	-0.0	-0.0	0.0	-0.0
cg09992087	-1.0813900984406874e-31	-0.0	-0.0	-0.0	-0.0	0.0	0.0	1.2111515260387435e-05	-0.0	0.0	0.0	0.00032606483857630826	-0.0	0.0	-0.0	0.0	0.00020656663801331548	-0.0	-0.0	-0.0	-0.0	-0.0	0.0	0.0	0.0	-0.0	0.0	0.0	-0.0	-0.0	0.0	-0.0	-0.0	0.01564646753557979	0.0	0.0	-0.0	0.0	-0.0	-0.0	0.0	0.0	-0.0	-0.0	0.0	-0.0	0.0	0.0	-0.0	-0.0	0.0	0.0007293934949122727	0.0	0.0	-0.0003175733802513969	-0.0	0.0	-0.0	-2.409862847773513e-31	-0.0	3.293642150979801e-07	3.45676404450389e-32	-0.0	0.0	-0.0	0.0	0.0
cg07469647	8.612826269968751e-32	-0.0	-0.0	0.0	-0.0	0.0	0.0	2.8643464422078377e-05	-0.0	0.0	0.0	6.657383360368639e-05	-0.0	0.0	0.0	0.0	9.263160515923813e-06	-0.0	-0.0	0.0	0.0	-0.0	-0.0	-0.0	-0.0	-0.0	0.0	0.0	-0.0	0.0	0.0	0.0	0.0	-0.0	-0.0	-0.0	-0.0	0.0	0.0	0.0	0.0	0.0	-0.0	-0.0	0.0	0.0	0.0	0.0	0.0	0.0	-0.0	-0.00030497557870916704	-0.0	0.0	-0.0	0.0	0.0	-0.0	2.2468196254083424e-32	-2.6431634065092506e-06	-9.713827827847107e-07	8.007897250561993e-33	-0.0	-0.0	-0.0	0.0	-0.0
cg06357783	-6.103524280564328e-32	0.0	-0.0	-0.0	0.0	-0.0	0.0	6.715601666033878e-05	-0.0	-0.0	-0.0	0.00012036017668303659	-0.0	0.0	0.0	0.0	-0.00012809884757792656	-0.0	-0.0	0.0	0.0	0.0	0.0	0.0	0.0	-0.0	0.0	-0.0	-0.0	-0.0	0.0	0.0	0.0	0.0	0.0	-0.0	0.0	-0.0	0.0	0.0	0.0	0.0	0.0	-0.0	0.0	-0.0	0.0	-0.0	-0.0	-0.0	-0.0	0.00013044932782315993	0.0	0.0	-0.0	-0.0	0.0	0.0	1.9027187521579758e-31	0.0	1.2165978209953472e-06	-7.262944071362378e-33	-0.0	0.0	0.0	0.0	0.0
cg07873664	-3.3503329712928147e-32	0.0	0.0	0.0	-0.0	-0.0	0.0	1.848155928191366e-05	0.0	-0.0	-0.0	-4.044970895595946e-05	-0.0	-0.0	0.0	0.0	0.00011774137149262384	0.0	0.0	-0.0	0.0	-0.0	-0.0	-0.0	0.0	0.0	-0.0	0.0	-0.0	-0.0	-0.0	-0.0	0.0	0.0	0.0	0.0	0.0	0.0	-0.0	-0.0	0.0	-0.0	-0.0	-0.0	-0.0	0.0	0.0	0.0	0.0	-0.0	-0.0	-0.00046377442942664677	0.0	0.0	0.0	0.0	-0.0	-0.0	9.955378702224732e-31	-9.970863440775397e-06	9.161935170549453e-07	7.406725192893514e-33	0.0	-0.0	0.0	0.0	-0.00032162455022273175
cg10558740	8.926864794091182e-32	-0.0	-0.0	0.0	-0.0	0.0	-0.0	-1.5094987968759867e-05	-0.0	-0.0	-0.0	-0.0004060772731547056	-0.0	-0.0	-0.0	-0.0	0.00022513336109737919	0.0	0.0	0.0	0.0	-0.0	0.0	0.0	-0.0	-0.0	0.0	0.0	-0.0	0.0	-0.0	0.0	0.0	-0.0	0.0	0.0	0.0	-0.0	0.0	0.0	-0.0	-0.0	-0.0	-0.0	-0.0	0.0	-0.0	0.0	-0.0	-0.0	-0.0	0.00011939869178714924	0.0	0.0	0.0	-0.0	0.0	-0.0	-6.842174311725009e-31	0.0	-9.811612839978746e-07	-5.1621284106894474e-33	-0.0	-0.0	1.9442970725263586e-07	0.0	0.0
cg07824636	5.955989968437739e-33	0.0	-0.0	-0.0	-0.0	-0.0	0.0	3.0852925642877e-06	0.0	-0.0	-0.0	-0.0012899223497986607	-0.0	-0.0	-0.0	0.0	-0.0003213807891101242	-0.0	0.0	-0.0	-0.0	-0.0	0.0	0.0	-0.0	0.0	0.0	0.0	0.0	0.0	-3.686755078494886e-05	0.0	0.0	0.0	0.0	-0.0	0.0	-0.0	-0.0	-0.0	0.0	-0.0	-0.0	0.0	0.0	-0.0	0.0	0.0	0.0	-0.0	0.0	0.0009107411536417495	-0.0	-0.0	0.0	-0.0	-0.0	0.0	-4.75169377388096e-31	8.45737790043113e-06	1.8371596447523293e-06	1.2796608986434574e-32	0.0	0.0	1.7855997140766926e-06	0.0	-0.0
cg13750350	-4.960194455318158e-32	-0.0	0.0	0.0	0.0	-0.0	-0.0	3.169540426915317e-05	-0.0	-0.0	-0.0	3.952326968827214e-05	0.0	-0.0	-0.0	-0.0	5.537855915923782e-05	0.0	-0.0	0.0	-0.0	0.0	0.0	0.0	-0.0	0.0	0.0	0.0	-0.0	-0.0	-0.0	-0.0	0.0	-0.0	0.0	-0.0	0.0	-0.0	0.0	4.636539553625091e-05	-0.0	-0.0	0.0	0.0	0.0	-0.0	-0.0	-0.0	-0.0	0.0	0.0	-0.00014490720215440376	0.0	-0.0	-0.0	0.0	0.0	0.0	-5.551112259953979e-32	4.769352388249074e-05	1.916811210140364e-06	1.1789385251052769e-33	0.0	-0.0	0.0	0.0	0.0
cg00182333	-6.224557889311003e-33	0.0	-0.0	-0.0	0.0	0.0	-0.0	1.536970012332687e-07	0.0	-0.0	-0.0	-0.00016281650803852803	0.0	-0.0	-0.0	0.0	-0.0005040531701018517	-0.0	0.0	0.0	-0.0	0.0	-0.0	-0.0	0.0	0.0	-0.0	-0.0	0.0	-0.0	0.0	0.0	-0.0	0.0	0.0	0.0	-0.0	-0.0	-0.0	-0.0	0.0	0.0	0.0	-0.0	-0.0	0.0	0.0	0.0	-0.0	-0.0	-0.0	-0.00013146844480044288	0.0	0.0	0.0	-0.0	-0.0	-0.0	-1.3876414285329134e-31	-0.0	2.775537116866939e-06	-7.08575848261564e-34	0.0	-0.0	0.0	0.0	0.0004367064080071541
cg10279254	-6.634731575451071e-33	0.0	0.0	-0.0	-0.0	0.0	0.0	3.562106115452903e-05	-0.0	0.0	0.0	0.0007070421883201748	0.0	-0.0	0.0	0.0	4.417053297078795e-06	-0.0	-0.0	0.0	-0.0	-0.0	0.0	0.0	-0.0	0.0	0.0	0.0	-0.0	0.0	0.0	0.0	0.0	0.0	0.0	0.0	-0.0	0.0	-0.0	-0.0	0.0	0.0	-0.0	0.0	-0.0	-0.0	0.0	0.0	0.0	0.0	0.0	-0.0006384065694615762	0.0	-0.0	0.0	-0.0	-0.0	-0.0	-8.921815878895437e-31	4.766795115822538e-05	-5.3897049711567695e-06	3.2836684262873525e-33	0.0	0.0	8.605424959326329e-06	-0.0	0.0
cg10353607	-7.905939145516979e-32	0.0	0.0	0.0	-0.0	-0.0	-0.0	-3.0131130300922162e-05	-0.0	0.0	0.0	0.0002199004559208634	-0.0	0.0	-0.0	0.0	0.00022952289889702465	-0.0	0.0	-0.0	0.0	-0.0	0.0	0.0	-0.0	-0.0	-0.0	0.0	-0.0	0.0	-0.0	-0.0	-0.0	-0.0	0.0	0.0	-0.0	-0.0	0.0	0.0	0.0	0.0	-0.0	0.0	0.0	-0.0	0.0	0.0	0.0	0.0	-0.0	3.2926537695469376e-05	-0.0	0.0	-0.0	0.0	0.0	-0.0	1.1476744151160765e-31	-0.0	2.5983639451388833e-06	3.096988704846272e-32	-0.0	-0.0	0.0	-0.0	-0.0
cg15142694	4.118028013652057e-32	-0.0	-0.0	0.0	0.0	0.0	-0.0	1.230975737964845e-05	-0.0	0.0	0.0	0.0007954420299329174	0.0	-0.0	0.0	-0.0	0.00013014170266292588	-0.0	-0.0	-0.0	-0.0	0.0	-0.0	-0.0	-0.0	-0.0	0.0	0.0	0.0	0.0	0.0	-0.0	-0.0	-0.0	-0.0	-0.0	-0.0	0.0	0.0	-0.0	-0.0	0.0	-0.0	-0.0	-0.0	0.0	0.0	0.0	0.0	-0.0	-0.0	-0.0002460975615636966	0.0	-0.0	0.0	0.0	0.0	-0.0	-3.956970696652657e-31	0.0	9.567257184269283e-07	-1.3866288515482113e-32	-0.0	0.0	-0.0	-0.0	-0.00029536115633552293
cg09583599	-7.999958755819121e-33	0.0	0.0	0.00018129263357518347	0.0	0.0	0.0	2.5419556730896974e-05	0.0	-0.0	-0.0	-0.0010232051920194263	0.0	0.0	0.0	0.0	0.00015101443309290785	0.0	-0.0	0.0	0.0	0.0	-0.0	-0.0	-0.0	-0.0	0.0	-0.0	0.0	-0.0	-0.0	-0.0	-0.0	0.0	0.0	0.0	-0.0	-0.0	-0.0	0.0	0.0	0.0	0.0	-0.0	0.0	0.0	0.0	0.0	0.0	0.0	-0.0	0.0003986335403722398	0.0	0.0	0.0	0.0	-0.0	0.0	8.322540481999823e-31	2.065149736689378e-05	3.0862039637205166e-06	6.034442767837406e-33	0.0	-0.0	3.4917575606780973e-06	0.0	-0.0
cg17183531	-1.3932176349524755e-31	-0.0	0.0	-0.0	-0.0	-0.0	0.0	-7.922349162928864e-06	0.0	-0.0	-0.0	-0.000678306105938747	-0.0	0.0	0.0	-0.0	6.08097413842856e-05	-0.0	0.0	-0.0	-0.0	-0.0	-0.0	0.0	-0.0	-0.0	-0.0	-0.0	0.0	0.0	-0.0	-0.0	-0.0	-0.0	-0.0	-0.0	-0.0	-0.0	-0.0	-0.0	0.0	0.0	0.0	-0.0	0.0	0.0	-0.0	-0.0	0.0	0.0	-0.0	0.0005284747589257412	-0.0	0.0	0.0	0.0	0.0	0.0	3.125578511330708e-30	-1.0618722160490964e-05	1.371909711760115e-06	1.749626525730598e-32	0.0	-0.0	-0.0	0.0	-0.0
cg20806725	-2.7522207676455255e-33	0.0	-0.0	-0.0	-0.0	-0.0	-0.0	8.409515895264468e-05	-0.0	-0.0	-0.0	-5.007776515449642e-05	0.0	-0.0	-0.0	-0.0	-0.00017568015765843478	-0.0	-0.0	-0.0	0.0	0.0	0.0	0.0	-0.0	0.0	-0.0	0.0	0.0	0.0	0.0	-0.0	0.0	0.0	-0.0	0.0	0.0	-0.0	-0.0	-0.0	-0.0	0.0	-0.0	0.0	-0.0	0.0	0.0	-0.0	-0.0	0.0	-0.0	-0.00013229518682141342	0.0	0.0	0.0	-0.0	-0.0	0.0	-1.712319793702235e-30	0.0	-4.0513523633720193e-07	2.0972476141393836e-32	-0.0	0.0	0.0	0.0	-0.0
cg08808829	1.1200742439513037e-32	0.0	-0.0	-0.0	-0.0	0.0	-0.0	-1.0108651942840703e-05	-0.0	-0.0	-0.0	-0.00018208326323586384	-0.0	-0.0	-0.0	0.0	-0.00013013191174717122	0.0	0.0	-0.0	-0.0	-0.0	0.0	0.0	0.0	0.0	-0.0	-0.0	-0.0	-0.0	-0.0	-0.0	0.0	-0.0	-0.0	-0.0	0.0	-0.0	-0.0	-0.0	0.0	0.0	-0.0	-0.0	0.0	0.0	-0.0	0.0	-0.0	0.0	0.0	-0.000471490646200467	-0.0	-0.0	-0.0	0.0	0.0	-0.0	-1.1556214265169646e-30	-0.0	2.9732965751683164e-06	-1.8741036380392984e-32	-0.00015413894452754071	-0.0	-2.2000093190312963e-06	-0.0	-0.0
cg19694404	-6.296139684516255e-32	-0.0	0.0	0.0	0.0	0.0	0.0	7.590762487307307e-07	-0.0	0.0	0.0	0.0004889257912344942	0.0	-0.0	0.0	-0.0	0.00010538183834915354	0.0	-0.0	0.0	0.0	-0.0	-0.0	-0.0	0.0	-0.0	0.0	-0.0	0.0	0.0	0.0	0.0	-0.0	-0.0	-0.0	0.0	-0.0	0.0	0.0	0.0	0.0	0.0	0.0	0.0	0.0	-0.0	-0.0	-0.0	-0.0	-0.0	-0.0	0.0009636780162297461	0.0	-0.0	0.0	0.0	0.0	0.0	-1.3165447951450672e-31	-0.0	1.187714877063205e-06	-6.861969265644894e-32	-0.0	0.0	-4.581218478395699e-06	0.0	0.0
cg08882904	6.3507442369311935e-34	-0.0	0.0	-0.0	-0.0	-0.0	0.0	3.380192528932999e-05	-0.0	0.0	0.0	0.0008613671358007614	0.0	0.0	-0.0	-0.0	-0.00013826462443507754	0.0	0.0	-0.0	0.0	-0.0	0.0	0.0	-0.0	0.0	-0.0	0.0	-0.0	0.0	0.0	0.0	0.0	-0.0	-0.0	-0.0	0.0	-0.0	0.0	-0.0	0.0	-0.0	-0.0	-0.0	0.0	0.0	0.0	0.0	0.0	-0.0	-0.0	-0.0003036031806379119	-0.0	0.0	-0.0	-0.0	-0.0	0.0	2.9273803731787897e-31	-0.0	7.335456905369337e-08	1.247187495159355e-32	-0.0	0.0	-0.0	0.0	-0.0
cg06215729	-5.675210817231688e-33	0.0	0.0	0.0	0.0	-0.0	-0.0	-7.331114461121155e-05	-0.0	0.0	0.0	0.0014785683279783977	0.0	0.0	0.0	0.0	0.00022894507157098822	0.0	0.0	0.0	-0.0	0.0	0.0	0.0	-0.0	0.0	-0.0	-0.0	-0.0	-0.0	-0.0	-0.0	-0.0	0.0	-0.0	0.0	-0.0	-0.0	-0.0	-0.0	0.0	0.0	-0.0	-0.0	0.0	0.0	0.0	0.0	0.0	0.0	-0.00026927659148511565	0.0005719860463139127	0.0	0.0	-0.0	-0.0	-0.0	0.0	-1.3643970313590167e-30	2.7214766298948342e-05	2.0245107153795587e-06	-4.0201700037302435e-33	-0.0	-0.0	5.8393660906836614e-06	0.0	0.0
cg19540735	1.257595293472187e-31	0.0	0.0	-0.0	-0.0	-0.0	-0.0	4.9111030794404835e-06	-0.0	-0.0	-0.0	-0.0008724616535610793	0.0	-0.0	-0.0	-0.0	0.0005863443252309348	-0.0	0.0	-0.0	0.0	0.0	-0.0	-0.0	0.0	-0.0	-0.0	-0.0	-0.0	-0.0	0.0	-0.0	0.0	-0.0	0.0	0.0	0.0	0.0	0.0	0.0	0.0	0.0	0.0	-0.0	-0.0	0.0	0.0	-0.0	0.0	-0.0	-0.0	-9.431106823864427e-05	-0.0	0.0	-0.0	-0.0	0.0	-0.0	1.3736852096846022e-31	5.043885468261543e-06	3.6090624594511333e-06	3.186826273158682e-32	-0.0	-0.0	0.0	-0.0	0.0
cg16682225	-6.675497892591445e-32	0.0	-0.0	-0.0	0.0	-0.0	-0.0	-1.4027052538857489e-05	-0.0	0.0	0.0	1.3517368140844008e-05	-0.0	-0.0	-0.0	0.0009094879339799671	-0.0002880274771718308	0.0	-0.0	0.0	-0.0	0.0	-0.0	-0.0	0.0	0.0	-0.0	-0.0	-0.0	-0.0	-0.0	-0.0	0.0	0.0	-0.0	-0.0	0.0	-0.0	-0.0	-0.0	-0.0	-0.0	0.0	0.0	-0.0	-0.0	0.0	-0.0	0.0	0.0	0.000465399984408378	-0.0004905487770792093	-0.0	-0.0	-0.004786869655022567	0.0	0.00033654490503599936	-0.0	-2.493874944711002e-31	0.0	7.982632061212984e-06	-1.35527409966839e-32	-0.0	0.0	0.0	0.0	0.0
cg18649872	7.280097214856793e-32	0.0	0.0	-0.0	-0.0	0.0	0.0	8.148950875552502e-06	0.0	-0.0	-0.0	-0.0005224170649574303	-0.0	0.0	-0.0	-0.0	7.085111840248721e-05	0.0	0.0	-0.0	0.0	-0.0	-0.0	0.0	-0.0	0.0	-0.0	-0.0	0.0	0.0	-0.0	0.0	-3.554935490308145	-0.0	-0.0	-0.0	0.0	-0.0	0.0	0.0	-0.0	-0.0	0.0	-0.0	0.0	-0.0	0.0	0.0	-0.0	-0.0	-0.0	0.0007478062890038616	0.0	-0.0	-0.0	-0.0	0.0	0.0	1.5191895442028336e-31	-2.752988091392009e-06	7.859637709334017e-07	1.2877255925658625e-32	-0.0	0.0	-8.261571959406848e-06	-0.0	0.0
cg03616761	4.231885781886293e-32	-0.0	-0.0	0.0	-0.0	0.0	-0.03778537009392616	-4.665570656733862e-05	-0.0	0.0	-0.0	-0.00018095091892574608	-0.0	-0.0	-0.0	0.0	-0.00016934813824061778	-0.0	0.0	-0.0	0.0	-0.0	-0.0	-0.0	0.0	0.0	-0.0	-0.0	0.0	-0.0	0.0	-0.0	0.0	-0.0	-0.0	-0.0	-0.0	0.0	-0.0	0.0	0.0	-0.0	-0.0	-0.0	-0.0	0.0	-0.0	0.0	0.0	0.0	-0.00024204083703510668	-0.0002972490447154962	0.0	0.0	0.0	-0.0	-0.0	-0.0	3.836614668992835e-31	-2.963515135256453e-05	-6.827939970690974e-06	-1.3050628653676406e-32	-0.0	-0.0	0.0	0.0	-0.0002705850835576566
cg09642900	-8.851942161877623e-33	-0.0	-0.0	-0.0	-0.0	-0.0	-0.0	2.6468466554939723e-05	0.0	-0.0	-0.0	-0.0012774483398615127	0.0	-0.0	-0.0	0.0	-0.0004630174217153699	0.0	-0.0	0.0	-0.0	-0.0	0.0	-0.0	0.0	0.0	0.0	0.0	-0.0	-0.0	-0.0	-0.0	-1.8008716037740784	0.0	0.0	0.0	0.0	-0.0	-0.0	0.0002575659312163225	0.0	0.0	-0.0	-0.0	0.0	0.0	-0.0	0.0	0.0	0.0	0.0	-0.0003843045381729069	0.0	-0.0	-0.0	0.0	0.0	0.0	-4.479039713250225e-31	0.0	2.5940363257718304e-06	4.56264710912767e-32	0.0	0.0	0.0	0.0	-0.0
cg03411742	-5.547453165656201e-32	-0.0	0.0	-0.0	-0.0	0.0	0.0	5.559874774024614e-05	0.0	0.0	0.0	-7.455510001833303e-05	-0.0	-0.0	-0.0	-0.0	0.00025618943512097623	0.0	0.0	-0.0	-0.0	-0.0	0.0	0.0	-0.0	0.0	-0.0	-0.0	-0.0	0.0	-0.0	-0.0	-0.0	-0.0	-0.0	-0.0	0.0	-0.0	0.0	0.0	0.0	0.0	-0.0	0.0	0.0	-0.0	0.0	0.0	-0.0	-0.0	0.0	-0.0008714616876206363	-0.0	-0.0	-0.0	-0.0	-0.0	-0.0	-3.978454695403667e-31	-5.323955792598498e-06	-4.2914074832945085e-06	-2.406651261842812e-32	0.0	0.0	-0.0	-0.0	-0.0
cg14553104	-3.769751685054159e-33	0.0	-0.0	0.0	-0.0	-0.0	-0.0	-3.5968445648597755e-05	-0.0	-0.0	0.0	-0.00015610598182367496	0.0	-0.0	-0.0	-0.0	0.0001598182458869593	0.0	0.0	-0.0	-0.0	-0.0	-0.0	-0.0	-0.0	0.0	-0.0	-0.0	0.0	0.0	0.0	-0.0	-0.0	-0.0	0.0	0.0	0.0	0.0	0.0	0.0	0.0	0.0	0.0	0.0	-0.0	0.0	-0.0	-0.0	-0.0	0.0	0.0	-0.0004996878527629382	-0.0	-0.0027957156954639554	-0.0	-0.0	-0.0	-0.0006987494484987208	-3.834786183973084e-31	-8.955772862996001e-06	-2.2391011221883097e-06	1.474135135029218e-34	0.0	-0.0	-0.0	-0.0	-0.0
cg22410826	-5.378186939792002e-33	0.0	0.0	-0.0	-0.0	-0.0	-0.0	-1.4311586694498624e-05	0.0	0.0	-0.0	0.0009309836432581773	0.0	0.0	0.0	0.0	-3.5050192796842013e-05	0.0	-0.0	0.0	-0.0	-0.0	-0.0	0.0	0.0	0.0	0.0	-0.0	-0.0	-0.0	-0.0	0.0	-0.0	0.0	0.0	0.0	-0.0	-0.0	-0.0	-0.0	0.0	0.0	0.0	0.0	0.0	-0.0	0.0	0.0	0.0	0.0	-0.0	-0.00012046170863998301	-0.0	-0.0	-0.0	-0.0	0.0	-0.0	1.2816392325692574e-30	-3.3621555372508866e-06	6.899931058824005e-07	2.4115933857042335e-33	-0.0	0.0	-0.0	0.0	0.0
cg08329753	1.2491565707331083e-32	-0.0	0.0	-0.0	0.0	-0.0	-0.0	-4.4827042494317563e-05	-0.0	-0.0	-0.0	-0.0005915901031427163	-0.0	-0.0	-0.0	-0.0	5.80009735197595e-05	0.0	0.0	-0.0	-0.0	0.0	-0.0	-0.0	0.0	-0.0	-0.0	-0.0	-0.0	0.0	0.0	-0.0	-0.0	0.0	-0.0	-0.0	0.0	0.0	-0.0	-0.0	-0.0	-0.0	0.0	0.0	0.0	-0.0	-0.0	0.0	-0.0	0.0	0.0	-0.00047588713946973045	-0.0	-0.0	-0.0	-0.0	0.0	-0.0	-1.1642800380651856e-30	3.803630533031397e-05	-4.316980439577532e-07	3.7852730151715913e-34	-0.0	0.0	-0.0	-0.0	-0.0
cg10701033	-2.5966851450533926e-32	0.0	0.0	-0.0	-0.0	0.0	-0.0	-3.543320497562704e-06	0.0	-0.0	-0.0	-0.00039556725293276034	0.0	-0.0	-0.0	-0.0	0.0002557705772387329	-0.0	-0.0	0.0	0.0	0.0	-0.0	-0.0	0.0	0.0	-0.0	-0.0	0.0	0.0	0.0	-0.0	-0.0	0.0	0.0	0.0	-0.0	0.0	-0.0	-0.0	-0.0	-0.0	0.0	-0.0	0.0	0.0	-0.0	-0.0	0.0	0.0	-0.0	0.0007468173743215725	0.0	0.0	0.0	0.0	0.0	0.0	-1.3444112971513273e-30	1.809711056663399e-05	1.9719348701227184e-07	1.365642143224234e-32	0.0	0.0	4.6795610902164814e-06	0.0	0.0011065409009698712
cg18076651	3.011342966885063e-32	0.0	0.0	-0.0	0.0	-0.0	-0.0	5.095672993637822e-06	-0.0	-0.0	0.0	0.00032876956512277396	0.0	-0.0	-0.0	0.0	-0.00029013655627027954	-0.0	-0.0	0.0	-0.0	0.0	0.0	0.0	0.0	0.0	0.0	-0.0	0.0	-0.0	-0.0	0.0	0.0	0.0	0.0	0.0	0.0	-0.0	0.0	0.0	0.0	0.0	-0.0	0.0	-0.0	-0.0	-0.0	-0.0	-0.0	-0.0	-0.0	0.00018928515215557693	0.0	0.0	0.0	-0.0	-0.0	0.0	-8.235320489485925e-31	0.0	1.3877495263957098e-06	-1.2735503231935268e-32	-0.0	0.0	0.0	0.0	0.0
cg04240267	5.596190156448259e-32	-0.0	-0.0	-0.0	0.0	-0.0	0.0	1.6921516037815167e-05	-0.0	-0.0	0.0	-0.00037269597114049043	-0.0	-0.0	-0.0	0.0	0.0002912974667598482	-0.0	0.0	-0.0	0.0	0.0	0.0	0.0	0.0	0.0	-0.0	0.0	-0.0	-0.0	0.0	-0.0	0.0	0.0	-0.0	-0.0	0.0	-0.0	-0.0	-0.0	-0.0	-0.0	-3.878714339779568e-05	-0.0	0.0	0.0	0.0	0.0	-0.0	-0.0	-2.4537841750201585e-06	-0.0011596142712542784	-0.0	0.0	0.0	-0.0	-2.272111240595453e-06	-0.0	1.10650267128541e-30	0.0	6.262852789484643e-07	1.2252278954288138e-32	-0.0	-0.0	0.0	0.0	0.0
cg11329853	5.978796634793963e-32	-0.0	0.0	0.0	-0.0	-0.0	-0.024102747765130134	-6.946841907801213e-05	-0.0	0.0	0.0	0.0005408829733457474	0.0	0.0	-0.0	-0.0	-8.501326205962462e-06	0.0	-0.0	-0.0	0.0	-0.0	0.0	-0.0	-0.0	-0.0	0.0	-0.0	0.0	0.0	0.0	0.0	0.0	-0.0	-0.0	0.0	0.0	-0.0	0.0	0.0	0.0	0.0	0.0	-0.0	0.0	0.0	0.0	0.0	0.0	0.0	-0.0	9.136159473559098e-05	-0.0	-0.0	-0.0	0.0	-0.0	-0.0	-7.950064699608127e-31	-0.0	8.672219589897924e-07	1.1452031234387942e-32	-0.0	-0.0	0.0	-0.0	0.0
cg01803484	-1.8888079069533738e-32	-0.0	0.0	-0.0	0.0	0.0	-0.0	1.1721904593037204e-05	0.0	0.0	0.0	-0.000573764835785799	-0.0	0.0	0.0	-0.0	0.00015356197386624159	-0.0	-0.0	-0.0	0.0	-0.0	-0.0	-0.0	0.0	0.0	0.0	-0.0	-0.0	-0.0	0.0	0.0	-0.0	0.0	0.0	0.0	-0.0	0.0	-0.0	-0.0	-0.0	0.0	-0.0	0.0	-0.0	-0.0	0.0	-0.0	0.0	0.0	-0.0	0.0004089964506210705	0.0	-0.0	-0.0	-0.0	-0.0	-0.0	8.455990426515295e-31	0.0	-4.7203348073066624e-06	-3.530532825363919e-32	0.0	-0.0	0.0	0.0	0.0005773382825305288
cg05780155	-1.9252883397729425e-32	0.0	-0.0	-0.0	0.0	-0.0	0.0	-2.107483164041633e-05	-0.0	0.0	0.0	-1.3106080191796911e-05	-0.0	0.0	-0.0	0.0	8.837511221795153e-05	0.0	0.0	0.0	0.0	-0.0	0.0	0.0	0.0	0.0	-0.0	0.0	-0.0	0.0	-0.0	0.0	-0.0	0.0	0.0	0.0	0.0	-0.0	-0.0	0.0	0.0	-0.0	-0.0	0.0	0.0	-0.0	0.0	-0.0	-0.0	-0.0	0.0	0.0003127095758461208	0.0	0.0	0.0	-0.0	-0.0	0.0	3.4778212261489566e-31	0.0	5.192918440312825e-07	3.599510020300334e-33	-0.0	-0.0	0.0	0.0	0.0
cg27722401	-6.746797330901041e-32	0.0	-0.0	0.0	-0.0	-0.0	0.0	9.898241930213458e-06	0.0	-0.0	-0.0	-0.0	0.0	0.0	0.0	-0.0	-7.378792127044249e-05	-0.0	-0.0	-0.0	0.0	0.0	-0.0	-0.0	-0.0	0.0	-0.0	-0.0	0.0	0.0	-0.0	0.0	0.0	0.0	0.0	0.0	-0.0	0.0	0.0	-0.0	0.0	0.0	-0.0	-0.0	-0.0	0.0	0.0	-0.0	-0.0	-0.0	-0.0	-0.0002581196389218066	-0.0	0.0	0.0	-0.0	-0.0	0.0	-1.3920121024138577e-30	0.0	-5.355174898043106e-07	-2.6937209878471384e-34	0.0	-0.0	0.0	0.0	-0.0
cg21519624	-4.7840730095221724e-32	0.0	0.0	0.0	-0.0	-0.0	0.0	3.155223780679263e-05	0.0	-0.0	-0.0	-1.094196620914956e-05	0.0	0.0	0.0	-0.0	0.00015791859696256277	0.0	0.0	-0.0	0.0	-0.0	0.0	0.0	0.0	0.0	-0.0	-0.0	-0.0	0.0	-0.0	-0.0	-0.0	-0.0	-0.0	-0.0	-0.0	0.0	0.0	0.0	0.0	0.0	-0.0	-0.0	0.0	-0.0	-0.0	0.0	0.0	0.0	0.0	-0.0004922249364926228	0.0	-0.0	-0.0	0.0	-0.0	-0.0	1.5429042854548822e-30	-0.0	-1.1991780633998056e-07	1.1790259913567287e-32	-0.0	0.0	-0.0	-0.0	-0.0
cg23164203	2.0639225381524745e-33	0.0	-0.0	-0.0	-0.0	-0.0	-0.0	-1.7950530954182672e-05	-0.0	-0.0	-0.0	-0.0004628739275641967	-0.0	0.0	0.0	0.0	-0.00036237613083684833	-0.0	0.0	0.0	0.0	0.0	0.0	0.0	0.0	0.0	-0.0	-0.0	0.0	-0.0	0.0	0.0	0.0	-0.0	-0.0	0.0	0.0	-0.0	-0.0	-0.0	0.0	0.0	-0.0	0.0	0.0	0.0	0.0	0.0	-0.0	-0.0	0.0	-0.0004469085979401507	-0.0	0.0	-0.0	-0.0	0.0	0.0	-5.108602305088989e-31	4.335811099610921e-06	4.807253040277485e-06	6.840131596410153e-33	-0.0	0.0	0.0	0.0	-0.0
cg22833229	2.1971626288058773e-33	-0.0	0.0	-0.0	-0.0	0.0	0.0	-4.583356976661406e-06	0.0	0.0	0.0	0.0003476976739253263	0.0	-0.0	-0.0	-0.0	8.311787149089249e-06	-0.0	-0.0	-0.0	0.0	-0.0	0.0	0.0	-0.0	-0.0	0.0	0.0	-0.0	-0.0	0.0	0.0	-0.0	0.0	-0.0	0.0	-0.0	-0.0	0.0	0.0	0.0	0.0	0.0	-0.0	0.0	0.0	-0.0	0.0	0.0	0.0	0.0	0.0001948591883952273	0.0	0.0	-0.0	0.0	0.0	0.0	6.505946225043965e-31	-0.0	-1.3128210190303647e-06	-8.898162846633263e-33	-0.0	-0.0	0.0	0.0	0.0
cg05110389	-2.583358485866748e-32	-0.0	-0.0	-0.0	0.0	0.0	-0.0	-2.2677814544490803e-06	0.0	-0.0	-0.0	0.000549919247489374	0.0	-0.0	0.0	0.0	0.00044147401193211444	-0.0	-0.0	0.0	-0.0	0.0	-0.0	-0.0	0.0	-0.0	0.0	-0.0	0.0	0.0	-0.0	-0.0	0.0	-0.0	-0.0	-0.0	0.0	-0.0	-0.0	0.0	-0.0	-0.0	0.0	0.0	-0.0	0.0	0.0	0.0	0.0	0.0	0.0	0.0004471587517889632	0.0	0.0	-0.0	0.0	0.0	0.0	1.05338802150525e-30	-1.7254934696103757e-06	-1.6319792746601936e-06	6.891797920743147e-33	-0.0	0.0	0.0	0.0	0.0
cg03233006	-1.3020966587292076e-31	-0.0	-0.0	-0.0	-0.0	-0.0	-0.0	-6.502741402512931e-06	-0.0	0.0	0.0	-5.3671181247306255e-05	0.0	0.0	-0.0	-0.0	0.00012989568272275384	0.0	0.0	-0.0	0.0	-0.0	-0.0	-0.0	-0.0	0.0	0.0	0.0	-0.0	0.0	-0.0	-0.0	0.0	-0.0	-0.0	-0.0	-0.0	-0.0	-0.0	-0.0	0.0	0.0	-0.0	-0.0	0.0	-0.0	0.0	-0.0	0.0	0.0	-0.0	-0.00022392421559275894	0.0	-0.0	-0.0	-0.0	-0.0	0.0	-3.4905222937106482e-31	0.0	-1.8389808841646041e-06	-1.3266970331322086e-32	-0.0	-0.0	-3.897232544949147e-06	-0.0	-0.0
cg04806942	8.920391215029411e-32	-0.0	0.0	0.0	0.0	-0.0	-0.0	-1.2806122844544416e-05	0.0	-0.0	-0.0	0.00040407759528976505	-0.0	0.0	0.0	0.0	0.00017405071814990595	-0.0	0.0	0.0	-0.0	0.0	-0.0	-0.0	0.0	-0.0	-0.0	-0.0	-0.0	0.0	-0.0	-0.0	0.0	-0.0	0.0	0.0	-0.0	0.0	0.0	-0.0	-0.0	0.0	0.0	0.0	-0.0	-0.0	0.0	-0.0	-0.0	0.0	0.0	0.00046994297331851313	0.0	0.0	0.0	0.0	0.0	-0.0	-3.137525215381932e-31	2.719163430474921e-07	-1.6715262251650776e-06	-1.1475914124886625e-32	-0.0	0.0	-0.0	-0.0	0.0
cg06100807	-1.0763270433761921e-31	0.0	0.0	-0.00042041724258168035	0.0	-0.0	0.0	-1.1979844974152976e-05	-0.0	0.0	0.0	0.00035729819392696583	0.0	-0.0	-0.0	-0.0	-2.18795158488639e-05	0.0	-0.0	-0.0	0.0	-0.0	-0.0	0.0	-0.0	-0.0	-0.0	-0.0	0.0	-0.0	-0.0	0.0	0.0	0.0	-0.0	-0.0	-0.0	-0.0	0.0	-0.0	0.0	-0.0	0.0	-0.0	0.0	0.0	0.0	0.0	0.0	0.0	-0.0	0.0007714215971462285	-0.0	0.0	-0.0	-0.0	-0.0	0.0	5.261872299571291e-31	2.9269954561572116e-06	3.2628856376901675e-06	-2.126607790509667e-33	0.0	-0.0	0.0	0.0	-0.0
cg01420145	-1.9688565347947053e-32	0.0	0.0	0.0	-0.0	0.0	-0.0	-3.474821300803516e-05	0.0	-0.0	-0.0	0.0011989046140550275	0.0	0.0	0.0	-0.0	6.514632802431922e-05	0.0	0.0	-0.0	0.0	-0.0	0.0	0.0	-0.0	-0.0	-0.0	-0.0	0.0	0.0	-0.0	0.0	-0.0	-0.0	-0.0	0.0	-0.0	0.0	0.0	-0.0	0.0	0.0	-0.0	-0.0	0.0	-0.0	-0.0	0.0	0.0	0.0	-0.0	-0.0005349887978893816	-0.0	-0.0	-0.0	0.0	0.0	-0.0	1.9864129480103665e-31	1.0588178816873612e-06	1.941978906711871e-06	-4.1784650579266144e-33	-0.0	0.0	-2.3101067357985896e-07	-0.0	0.0
cg17183161	-4.5374838335442344e-32	0.0	0.0	-0.0	0.0	0.0	-0.0	2.4186407199462614e-05	0.0	-0.0	-0.0	0.00038805504681300535	-0.0	0.0	0.0	0.0	7.313292385873012e-05	0.0	0.0	-0.0	-0.0	0.0	0.0	0.0	-0.0	0.0	-0.0	-0.0	0.0	0.0	0.0	-0.0	-0.0	0.0	-0.0	0.0	0.0	0.0	-0.0	-0.0	0.0	0.0	-0.0	0.0	0.0	-0.0	0.0	-0.0	-0.0	-0.0	-0.0	-0.0002533567627243122	0.0	-0.0	0.0	-0.0	-0.0	0.0	2.189981710543842e-31	8.217672061231894e-06	2.199056018914797e-07	-1.5351665712233055e-32	0.0	0.0	-2.1827400832309564e-06	0.0	0.00044163601602335986
cg22174257	5.152944559788808e-32	-0.0	0.0	-0.0	0.0	0.0	-0.0	1.823054829309957e-06	0.0	0.0	-0.0	-0.0005009174296926584	-0.0	0.0	0.0	-0.0	-7.611946046799531e-05	-0.0	-0.0	0.0	-0.0	0.0	-0.0	-0.0	0.0	0.0	-0.0	-0.0	0.0	-0.0	-0.0	-0.0	-0.0	0.0	-0.0	-0.0	-0.0	0.0	0.0	0.0	0.0	0.0	0.0	0.0	0.0	-0.0	-0.0	-0.0	-0.0	0.0	0.0	4.399803364037474e-05	-0.0	-0.0	0.0	-0.0	-0.0	0.0	1.9223195914556547e-31	7.139744431200239e-06	-2.1422799535891002e-06	1.9222369687186378e-32	0.0	0.0	0.0	-0.0	-0.0
cg08862581	-1.9257926268351233e-32	-0.0	-0.0	0.0	-0.0	0.0	-0.0	-1.0747157725570418e-05	0.0	-0.0	-0.0	-0.002015504482252455	-0.0	-0.0	-0.0	0.0	0.00015862202336273476	0.0	0.0	0.0	-0.0	-0.0	-0.0	-0.0	-0.0	-0.0	-0.0	-0.0	0.0	-0.0	0.0	0.0	0.0	0.0	-0.0	0.0	-0.0	-0.0	0.0	0.0	0.0	0.0	0.0	-0.0	-0.0	0.0	-0.0	-0.0	-0.0	-0.0	0.0	-0.0004426240419177681	0.0	-0.0	0.0	0.0	-0.0	0.0	-3.735154183988484e-31	2.89414497569705e-05	-6.97848546814944e-07	5.122263681670074e-32	0.0	-0.0	-0.0	-0.0	0.0
cg17899600	1.316545518791925e-31	0.0	0.0	-0.0	-0.0	-0.0	-0.0	-1.0624768453325177e-05	0.0	-0.0	-0.0	-0.0007189324611936965	0.0	-0.0	-0.0	-0.0	-0.00015090869498525687	0.0	-0.0	0.0	-0.0	0.0	-0.0	-0.0	-0.0	-0.0	-0.0	-0.0	0.0	0.0	0.0	-0.0	3.2181394367239964	0.0	0.0	0.0	0.0	-0.0	-0.0	0.0	0.0	-0.0	0.0	0.0	-0.0	-0.0	0.0	-0.0	0.0	0.0	0.0	0.0006469435497908887	0.0	0.0	-0.0	-0.0	-0.0	0.0	-8.337322646598948e-31	1.715984542936971e-05	-3.2231143518826335e-06	3.0062074670994895e-32	0.0	-0.0	2.4049455255620287e-05	0.0	-0.0
cg26862622	8.433782952887114e-32	0.0	0.0	-0.0	-0.0	-0.0	0.0	2.8706314107614567e-06	-0.0	0.0	0.0	0.0009312753168372676	0.0	0.0	-0.0	0.0	-2.4675882064912756e-05	0.0	-0.0	-0.0	-0.0	-0.0	0.0	0.0	-0.0	-0.0	0.0	-0.0	-0.0	-0.0	0.0	0.0	0.0	0.0	0.0	-0.0	-0.0	-0.0	-0.0	-0.0	0.0	0.0	-0.0	-0.0	0.0	0.0	-0.0	0.0	0.0	-0.0	-0.0	0.00012913941872523275	0.0	0.0	-0.0	-0.0	-0.0	-0.0	-1.7564727850182287e-31	-0.0	-1.2289314371532041e-06	-1.4999675788924276e-32	-0.0	0.0	-0.0	0.0	-0.0
cg05835982	-1.1719185553954852e-32	-0.0	0.0	0.0	0.0	-0.0	-0.0	-5.247712914053433e-05	-0.0	-0.0	-0.0	-0.00025205648827065835	-0.0	-0.0	-0.0	-0.0	0.00017349393764160432	0.0	0.0	-0.0	0.0	0.0	-0.0	-0.0	0.0	0.0	0.0	0.0	0.0	0.0	0.0	0.0	-0.0	-0.0	-0.0	-0.0	-0.0	0.0	0.0	0.0	-0.0	-0.0	-0.0	0.0	-0.0	0.0	-0.0	-0.0	-0.0	-0.0	-0.00035336298708056184	9.24753053231586e-05	0.0	-0.0	-0.0	-0.0	-0.0	0.0	-7.985142325130448e-31	-2.7813408106061433e-05	-1.5252312546140367e-06	1.79881052899185e-32	-0.0	0.0	-1.5632794234075539e-06	-0.0	-0.0
cg17250301	-5.051993961079128e-32	-0.0	0.0	5.675474535478747e-06	0.0	0.0	0.0	2.260148360464007e-05	0.0	-0.0	0.0	-0.0010280759476087326	-0.0	-0.0	-0.0	-0.0	0.0006953502558173694	0.0	-0.000205327815817648	0.0	0.0	0.0	-0.0	-0.0	0.0	0.0	-0.0	0.0	0.0	0.0	0.0	0.0	-0.0	-0.0	-0.0	-0.0	-0.0	0.0	0.0	0.0	0.0	0.0	0.0	0.0	-0.0	-0.0	-0.0	-0.0	-0.0	0.0	0.0	-0.0010394101809461434	-0.0	-0.0	-0.0	0.0	0.0	-0.0	-1.453837033870734e-31	1.4732336483128072e-05	-1.0575652481072886e-06	-1.3512350609472906e-32	0.0	0.0	-0.0	-0.0	-0.0
cg18005769	2.884294292941834e-32	-0.0	-0.0	-0.0	0.0	0.0	-0.0	-1.1385193647376536e-05	0.0	-0.0	-0.0	-0.0007381252396902867	-0.0	-0.0	-0.0	0.0	-0.00011986075068399041	0.0	0.0	-0.0	-0.0	0.0	-0.0	-0.0	0.0	0.0	0.0	0.0	0.0	0.0	-0.0	-0.0	-0.0	-0.0	-0.0	-0.0	-0.0	0.0	-0.0	-0.0	-0.0	0.0	-0.0	-0.0	-0.0	0.0	0.0	0.0	0.0	0.0	0.0	0.0002306416584324444	-0.0	-0.0	0.0	-0.0	0.0	0.0	-1.4742570973746732e-30	1.582583895569615e-05	1.0201710279957408e-06	-4.6366099091381806e-33	0.0	0.0	0.0	-0.0	-0.0003333016761724378
cg12105860	3.1968654967609284e-32	-0.0	-0.0	0.00016604472892818537	-0.0	-0.0	0.0	4.244280346857051e-05	0.0	0.0	0.0	0.0006545346784078481	0.0	-0.0	-0.0	0.0	-2.3376848130272797e-05	0.0	-0.0	-0.0	-0.0	-0.0	-0.0	-0.0	-0.0	-0.0	0.0	0.0	-0.0	0.0	-0.0	-0.0	-0.0	0.0	-0.0	0.0	-0.0	-0.0	-0.0	0.0	-0.0	-0.0	-0.0	0.0	-0.0	0.0	0.0	0.0	0.0	0.0	-0.0002586450232080185	0.00011634279231865413	-0.0	-0.0	-0.0	0.0	0.0	-0.0	2.4792647999710623e-31	-1.2166416065177923e-05	-1.0676139368965739e-06	-4.516204868820303e-32	-0.0	0.0	-0.0	-0.0	-0.00033911775195257985
cg20296380	-6.300338772969897e-33	-0.0	0.0	-0.0	0.0	-0.0	0.0	3.577758511319826e-05	0.0	-0.0	-0.0	0.0006803279675023047	0.0	-0.0	-0.0	0.0	0.00015150117798470668	-0.0	-0.0	0.0	0.0	0.0	-0.0	-0.0	-0.0	-0.0	-0.0	0.0	0.0	0.0	0.0	-0.0	0.0	0.0	-0.0	0.0	-0.0	0.0	0.0	0.0	0.0	0.0	0.0	0.0	-0.0	-0.0	0.0	0.0	-0.0	-0.0	0.0	7.089716785280049e-05	0.0	0.0	0.0	0.0	-0.0	-0.0	-5.716712017995758e-31	-1.3466261592092502e-05	8.360160570269673e-07	-1.671602750842358e-33	-0.0	0.0	-1.0996098487491847e-06	-0.0	0.0
cg26250461	-1.2093862825258044e-31	-0.0	-0.0	0.0	-0.0	0.0	-0.0	-2.7533222665391044e-05	0.0	-0.0	-0.0	-0.0007417095877234451	0.0	0.0	0.0	0.0	-9.526041375501815e-05	0.0	0.0	0.0	-0.0	0.0	-0.0	-0.0	0.0	-0.0	0.0	-0.0	0.0	-0.0	-0.0	0.0	-0.0	0.0	0.0	-0.0	0.0	-0.0	0.0	-0.0	0.0	0.0	0.0	0.0	0.0	-0.0	0.0	0.0	0.0	0.0	-0.0	0.00022040024221087228	0.0	0.0	-0.0	0.0	0.0	0.0	4.953330149827587e-31	-0.0	2.8690485265422493e-06	-1.2259801359081836e-32	0.0	0.0	0.0	-0.0	-0.0
cg12713525	4.920235973694807e-32	0.0	-0.0	0.0	-0.0	-0.0	-0.0	-4.4999771940376835e-05	-0.0	0.0	0.0	0.0008530438429110326	0.0	0.0	0.0	0.0	8.692078597264907e-06	-0.0	-0.0	0.0	0.0	0.0	-0.0	0.0	0.0	0.0	0.0	0.0	-0.0	-0.0	0.0	0.0	0.0	0.0	0.0	0.0	0.0	0.0	0.0	0.0	0.0	0.0	0.0	-0.0	0.0	-0.0	-0.0	-0.0	0.0	0.0	-0.0	-0.0004634787914198899	0.0	0.0	0.0	-0.0	-0.0	0.0	-1.5085399387196985e-30	0.0	-8.00320094847953e-07	9.103561789646023e-34	-0.0	0.0	-0.0	0.0	0.0011634779994957548
cg15529757	-8.830424779952513e-32	0.0	0.0	-0.0	-0.0	-0.0	0.0	4.701800910058261e-05	0.0	0.0	0.0	-0.0003490588978012535	-0.0	-0.0	-0.0	-0.0	-0.0003771980020651204	0.0	-0.0	-0.0	0.0	-0.0	0.0	0.0	-0.0	0.0	0.0	-0.0	0.0	0.0	0.0	0.0	-0.3115020674731149	-0.0	-0.0	-0.0	-0.0	0.0	-0.0	-0.0	-0.0	-0.0	0.0	-0.0	-0.0	-0.0	-0.0	0.0	0.0	-0.0	0.0	0.0004454593774223416	0.0	-0.0	0.0	0.0	-0.0	0.0	-4.936087398002811e-31	-2.3392559679196627e-07	2.7038589239579843e-06	3.3838178111613786e-34	0.0	-0.0	4.852519836647899e-07	-0.0	-0.0
cg11783404	9.419223087497331e-33	-0.0	0.0	0.0	0.0	-0.0	0.0	6.196209036369309e-05	0.0	0.0	0.0	0.0010157027103718712	2.16243561424826e-05	0.0	0.0	-0.0	8.280499616916886e-05	-0.0	-0.0	0.0	0.0	0.0	0.0	0.0	-0.0	0.0	-0.0	0.0	-0.0	0.0	0.0	0.0	-0.0	0.0	-0.0	0.0	-0.0	0.0	0.0	-0.0	-0.0	-0.0	0.0001230063269100669	0.0	-0.0	-0.0	0.0	0.0	0.0	0.0	0.0	-0.0005362880621285094	-0.0	0.0	0.0	0.0	0.0	-0.0	1.548471129633677e-30	-2.052649276901211e-06	-5.186670471006929e-06	-2.1567233029446833e-32	0.0	-0.0	-0.0	-0.0	0.0
cg14581653	8.235148646733254e-32	0.0	0.0	-0.0	0.0	-0.0	-0.0	-2.1255200725371582e-05	0.0	-0.0	0.0	-0.00016607169855888915	0.0	-0.0	-0.0	-0.0	8.143581757275305e-05	-0.0	-0.0	-0.0	-0.0	0.0	-0.0	-0.0	0.0	0.0	0.0	0.0	0.0	-0.0	-0.0	-0.0	-0.0	0.0	-0.0	-0.0	0.0	-0.0	-0.0	-0.0	0.0	0.0	-0.0	0.0	0.0	-0.0	0.0	-0.0	-0.0	0.0	-0.0	8.61728714378099e-07	-0.0	-0.0	0.0	-0.0	-0.0	0.0	1.3800765583522186e-31	-8.376543123981784e-06	7.833799768207901e-08	1.8234596659904222e-34	0.0	0.0	-0.0	0.0	-0.0
cg26952697	7.879808267031027e-32	0.0	-0.0	0.0	0.0	-0.0	0.0	3.427680192196317e-05	-0.0	-0.0	-0.0	-0.0004056536516462606	-0.0	-0.0	-0.0	0.0	-0.00017203220518468163	0.0	-0.0	-0.0	-0.0	0.0	-0.0	-0.0	-0.0	-0.0	-0.0	-0.0	0.0	0.0	-0.0	-0.0	0.0	-0.0	0.0	-0.0	0.0	0.0	0.0	-0.0	-0.0	-0.0	-0.0	0.0	0.0	-0.0	0.0	-0.0	-0.0	-0.0	0.0	-0.00014829854981412676	0.0	-0.0	-0.0	-0.0	0.0	-0.0	-7.1106183240944155e-31	-3.3412633644700526e-06	6.527477500394112e-07	1.8683099665078916e-32	-0.0	0.0	-0.0	-0.0	-0.0
cg25316781	-8.912288124720791e-33	0.0	0.0	0.0	0.0	0.0	0.0	3.027042432705636e-07	-0.0	-0.0	-0.0	0.0007042397506947741	0.0	-0.0	-0.0	0.0	0.00016387893764478517	-0.0	0.0	0.0	-0.0	0.0	0.0	-0.0	0.0	-0.0	0.0	0.0	0.0	-0.0	-0.0	-0.0	-0.0	-0.0	-0.0	-0.0	-0.0	0.0	-0.0	-0.0	0.0	0.0	0.0	0.0	0.0	0.0	-0.0	-0.0	-0.0	-0.0	-0.0	-0.0003377399356398589	-0.0	-0.0	-0.0	-0.0	-0.0	-0.001861949385733864	-1.2642436147744418e-30	0.0	-9.29562803341514e-07	6.399769336192426e-33	0.0	0.0	-0.0	-0.0	0.0
ch.18.27163075	3.702400455516656e-32	0.0	-0.0	-0.0	-0.0	-0.0	0.0	3.448511023618817e-05	-0.0	0.0	0.0	0.00084176056371597	0.0	-0.0	-0.0	0.0	-0.00039579608696928064	-0.0	0.0	-0.0	-0.0	-0.0	0.0	0.0	0.0	0.0	0.0	-0.0	-0.0	-0.0	-0.0	-0.0	0.0	0.0	-0.0	-0.0	-0.0	0.0	-0.0	-0.0	-0.0	-0.0	-0.0	-0.0	0.0	0.0	0.0	-0.0	-0.0	-0.0	0.0	-0.0005556086018644522	0.0	-0.0	0.0	0.0	0.0	-0.0	-3.6147448803960836e-31	-0.0	1.4220701214971978e-06	8.898166740488522e-33	-0.0	-0.0	-0.0	-0.0	0.0
cg22499215	6.688966326112574e-32	-0.0	0.0	0.0	-0.0	0.0	0.0	1.060513995876374e-06	0.0	-0.0	0.0	-0.0002673515627663651	-0.0	-0.0	-0.0	0.0	0.00025557207997998566	0.0	-0.0	0.0	0.0	-0.0	0.0	0.0	0.0	-0.0	0.0	0.0	-0.0	0.0	-0.0	0.0	-0.0	0.0	-0.0	-0.0	0.0	-0.0	0.0	0.0	-0.0	-0.0	0.0	-0.0	0.0	-0.0	-0.0	-0.0	-0.0	-0.0	-0.0	-0.00011224461020430106	0.0	-0.0	0.0	0.0	0.0	0.0	7.060150058552107e-31	-3.78542619409391e-06	3.1760748274146855e-06	-2.3310493104648116e-32	0.0	-0.0	-0.0	0.0	-0.0
ch.17.72977939	7.767443096909754e-32	0.0	-0.0	0.0	0.0	0.0	0.0	1.2532756782643198e-05	0.0	0.0	0.0	0.00023283823497462626	-0.0	-0.0	-0.0	0.0	-0.00019775111919191458	0.0	-0.0	-0.0	-0.0	0.0	-0.0	0.0	0.0	-0.0	-0.0	0.0	-0.0	-0.0	0.00036541023964366005	0.0	0.0	0.0	0.0	0.0	0.0	-0.0	0.0	-0.0	-0.0	-0.0	0.0	0.0	-0.0	-0.0	-0.0	0.0	-0.0	-0.0	-0.0	-0.00018513809300326584	-0.0	0.0	-0.0	-0.0	-0.0	0.0	-1.1567794340648854e-31	-6.541527864413683e-06	-7.36477944841222e-07	-1.77352608864723e-32	-0.0	0.0	0.0	0.0	0.0
cg07973435	6.846790472711091e-32	-0.0	0.0	-0.0	0.0	0.0	-0.0	-2.6609694199955338e-05	-0.0	-0.0	-0.0	-0.00011286684044578373	-0.0	-0.0	-0.0	-0.0	0.0001607977145008546	-0.0	-0.0	0.0	-0.0	0.0	-0.0	0.0	0.0	0.0	-0.0	0.0	0.0	-0.0	0.0	-0.0	-0.0	-0.0	0.0	0.0	-0.0	0.0	0.0	-0.0	-0.0	0.0	0.0	0.0	-0.0	-0.0	0.0	-0.0	-0.0	-0.0	0.0	-0.00020853018552734903	0.0	-0.0	-0.0	-0.0	-0.0	-0.0	1.9320553686219707e-30	0.0	-5.39551778820396e-07	1.0448782503282774e-33	0.0	-0.0	0.0	-0.0	0.0002771222120066896
cg27627405	-7.63290812973128e-32	-0.0	-0.0	0.0	-0.0	0.0	-0.0	-4.070155712448035e-06	-0.0	-0.0	-0.0	-0.00013427442590625857	-0.0	-0.0	-0.0	0.0	-0.00013927832973552394	0.0	0.0	-0.0	-0.0	-0.0	-0.0	0.0	0.0	0.0	0.0	0.0	-0.0	-0.0	0.0	-0.0	-0.0	-0.0	-0.0	-0.0	0.0	-0.0	-0.0	0.0	-0.0	-0.0	-0.0	0.0	0.0	-0.0	-0.0	0.0	0.0	-0.0	-0.0	0.00037359025648258683	0.0	0.0	-0.0	0.0	0.0	-0.0	-1.2206848735839031e-30	-3.0180744191157348e-06	2.8702327195928153e-06	-4.388785871863989e-33	-0.0	0.0	0.0	-0.0	-0.0
cg24105081	5.881191942414708e-32	0.0	0.0	-0.0	0.0	0.0	-0.0	6.4860854850536775e-06	0.0	-0.0	-0.0	-0.0003829079465668774	-0.0	0.0	0.0	0.0	0.0	0.0	-0.0	0.0	0.0	0.0	0.0	0.0	-0.0	0.0	-0.0	0.0	0.0	0.0	-0.0	-0.0	-0.0	-0.0	0.0	-0.0	0.0	0.0	0.0	-0.0	0.0	0.0	0.0	0.0	0.0	0.0	-0.0	-0.0	0.0	1.2319938663223276e-06	0.0	0.00043936833328347063	0.0	0.0	-0.0	-0.0	0.0	0.0	-1.6615309346329345e-31	0.0	4.085603814969516e-06	5.481868426996891e-33	0.0	-0.0	-0.0	0.0	0.0
cg11579907	1.9121004787418457e-32	0.0	-0.0	-0.0	-0.0	-0.0	-0.0	-1.5744937884036513e-05	0.0	0.0	-0.0	0.0012793640725271475	0.0	0.0	0.0	0.0	-0.0003590306608545662	-0.0	-0.0	-0.0	0.0	0.0	0.0	0.0	-0.0	0.0	0.0	-0.0	-0.0	-0.0	-0.0	0.0	-0.0	0.0	0.0	0.0	0.0	-0.0	-0.0	0.0	-0.0	-0.0	0.0	-0.0	0.0	0.0	-0.0	-0.0	0.012542346530483693	5.807778231623314e-06	-0.0	-0.0005868674810907737	-0.0	-0.0	0.0	0.0	0.0	-0.0	-2.3697353210414484e-31	-9.814160653415006e-06	3.698266197188515e-06	1.0674449270499469e-32	0.0	-0.0	1.5109170139902603e-05	0.0	-0.00029156645268821774
cg24654547	-3.179240259609028e-32	0.0	-0.0	0.0	0.0	-0.0	0.0	1.6482015608482713e-05	0.0	0.0	0.0	-0.0006613304429351802	0.0	-0.0	-0.0	-0.0	3.2222266779509275e-05	-0.0	0.0	-0.0	0.0	0.0	-0.0	-0.0	0.0	-0.0	-0.0	0.0	-0.0	0.0	0.0	0.0	0.0	-0.0	0.0	0.0	-0.0	-0.0	0.0	0.0	-0.0	0.0	0.0	-0.0	-0.0	0.0	0.0	-0.0	-0.0	-0.0	-0.0	0.0003411608690397456	0.0	0.0	0.0	0.0	0.0	0.0	6.140743580475915e-32	-3.0127029790857188e-05	-3.0445175187639945e-06	2.56516163216949e-32	-0.0	0.0	-0.0	0.0	-0.0
cg15647311	1.6013852503354984e-32	-0.0	0.0	-0.0	0.0	0.0	-0.0	2.463280457941544e-05	0.0	-0.0	-0.0	0.0005016742135874305	0.0	-0.0	-0.0	-0.0	0.00010439003189755619	-0.0	0.0	-0.0	0.0	0.0	-0.0	-0.0	0.0	-0.0	-0.0	-0.0	0.0	-0.0	0.0	-0.0	-0.0	0.0	-0.0	-0.0	-0.0	-0.0	-0.0	0.0	-0.0	0.0	0.0	0.0	-0.0	0.0	0.0	-0.0	0.0	-0.0	0.0	-0.0003586484994780564	-0.0	-0.0	-0.0	-0.0	-0.0	-0.0	-1.0992307685653066e-30	0.0	-8.10883875121516e-07	2.1160748087762457e-32	0.0	0.0	0.0	-0.0	0.0
cg01101459	1.2202427291014057e-31	-0.0	-0.0	0.0	0.0	0.0	-0.0	2.6873562051118996e-06	-0.0	0.0	0.0	-0.0011582320047058463	-0.0	-0.0	-0.0	0.0	0.00019386153521924951	-0.0	0.0	0.0	-0.0	0.0	-0.0	-0.0	0.0	-0.0	0.0	0.0	-0.0	0.0	-0.0	0.0	-0.0	0.0	0.0	-0.0	-0.0	0.0	-0.0	-0.0	0.0	0.0	0.0001025220116266061	0.0	0.0	-0.0	0.0	0.0	0.0	-0.0	0.0	4.699799694076239e-05	-0.0	0.0	0.0	0.0	0.0	-0.0	-4.277349095381425e-31	1.511812014433731e-05	-1.8812389056903177e-06	-1.053315773840485e-32	0.0	-0.0	0.0	-0.0	0.0
cg24766227	-6.332990029061321e-32	0.0	0.0	-3.479942099938295e-05	0.0	0.0	-0.0	1.323652270567395e-06	-0.0	-0.0	-0.0	-0.000739340716534711	-0.0	-0.0	-0.0	-0.0	0.00021297038131346425	-0.0	0.0	0.0	-0.0	0.0	-0.0	-0.0	0.0	0.0	-0.0	-0.0	-0.0	-0.0	0.0	-0.0	0.0	0.0	0.0	0.0	0.0	-0.0	-0.0	-0.0	-0.0	-0.0	0.0	0.0	-0.0	-0.0	0.0	0.0	-0.0	-0.0	-0.0	4.088495150507668e-05	-0.0	0.0	-0.0	-0.0	-0.0	-0.0	1.6846830307468185e-31	1.705032452050182e-05	-3.786461500748717e-07	5.888963192301841e-32	-0.0	-0.0	1.0103822637290807e-06	-0.0	0.001852432386141577
cg12187653	4.7037259225659753e-32	0.0	0.0	-0.0	0.0	-0.0	-0.0	-3.145484070469099e-05	-0.0	-0.0	-0.0	-0.000777926626907583	-0.0	-0.0	-0.0	-0.0	9.51465695547952e-05	-0.0	0.0	0.0	0.0	0.0	-0.0	-0.0	0.0	0.0	-0.0	-0.0	0.0	-0.0	0.0	0.0	-0.0	0.0	-0.0	0.0	-0.0	-0.0	0.0	0.0	-0.0	0.0	0.0	0.0	0.0	-0.0	0.0	0.0	-0.0	-0.0	0.0	0.0005097206529758163	0.0	-0.0	-0.0	-0.0	-0.0	0.0	1.3727281232551758e-31	0.0	-1.6338858763693972e-06	8.774574696040613e-33	0.0	0.0	-0.0	-0.0	0.0
cg12632604	1.9960178737656343e-33	-0.0	-0.0	-0.0	0.0	0.0	-0.0	1.2927889591833117e-05	0.0	-0.0	-0.0	-0.0007859667778690476	-0.0	0.0	0.0	0.0	-0.0006574276807148354	-0.0	-0.0	0.0	-0.0	0.0	-0.0	-0.0	0.0	0.0	0.0	0.0	-0.0	0.0	0.0	-0.0	-0.0	0.0	0.0	-0.0	0.0	-0.0	-0.0	-0.0	0.0	-0.0	-0.0	0.0	0.0	-0.0	-0.0	0.0	-0.0	0.0	-0.0	0.0002790230240206287	0.0997321621374429	-0.0	-0.0	-0.0	0.0	0.0	-1.7514149034318202e-31	2.4346872146164313e-05	-2.0043714196033687e-06	-8.28850625508654e-33	0.0	-0.0	0.0	0.0	3.0242958915497648e-05
cg23354615	-8.806145769051675e-33	0.0	-0.0	0.0	0.0	0.0	-0.0	-2.0232024861931343e-05	0.0	-0.0	0.0	-0.00011030426296919719	0.0	-0.0	0.0	-0.0	-7.652043912360893e-05	-0.0	-0.0	0.0	-0.0	0.0	-0.0	-0.0	0.0	0.0	-0.0	-0.0	0.0	-0.0	0.0	-0.0	-0.0	0.0	0.0	0.0	-0.0	0.0	-0.0	0.0	0.0	0.0	0.0	0.0	0.0	-0.0	0.0	-0.0	-0.0	0.0	-0.0	0.00045932570697382205	0.0	0.0	-0.0	-0.0	-0.0	0.0	-5.209611524269995e-31	0.0	-9.340003599913997e-08	-6.349453077238864e-33	0.0	-0.0	0.0	0.0	0.0
cg16607615	1.386146228013594e-32	-0.0	0.0	-7.559415216023682e-05	0.0	-0.0	0.0	-2.09679977359064e-06	0.0	-0.0	-0.0	-0.001051218603328628	-5.993749857024916e-06	0.0	0.0	-0.0	-0.00023356217555184797	0.0	0.0	-0.0	-0.0	0.0	-0.0	-0.0	-0.0	0.0	0.0	0.0	0.0	-0.0	-0.0	0.0	-0.0	-0.0	-0.0	-0.0	0.0	-0.0	-0.0	-0.0	-0.0	-0.0	0.0	-0.0	-0.0	0.0	-0.0	0.0	-0.0	-0.0	-0.0	1.8454046268876967e-05	0.0	-0.0	-0.0	-0.0	0.0	0.0	6.591734064922377e-31	-3.358363711099635e-05	3.129258294099328e-06	5.607927911114516e-33	0.0	-0.0	0.0	-0.0	-0.0
cg03037033	2.3064879131435672e-32	-0.0	-0.0	0.0	0.0	-0.0	0.0	6.21428958732327e-05	-0.0	0.0	0.0	0.002541895989719804	9.813867614643316e-05	-0.0	0.0	0.0	0.0002055945383327986	-0.0	-0.0	-0.0	-0.0	0.0	0.0	0.0	-0.0	0.0	0.0	0.0	-0.0	-0.0	-0.0	-0.0	0.0	0.0	-0.0	-0.0	-0.0	0.0	-0.0	-0.0	-0.0	0.0	-0.0	-0.0	-0.0	0.0	0.0	0.0	-0.0	-0.0	-0.0	-0.0006194378478314613	0.0	0.0	-0.0	-0.0	0.0	-0.0	8.222832069579753e-32	0.0	-8.733354094599217e-07	-4.785617569341293e-33	-0.0	0.0	-1.5637078581068558e-06	0.0	0.0
cg00293331	-7.326665205513457e-32	-0.0	-0.0	0.0	-0.0	0.0	0.0	-6.952637168712952e-06	0.0	0.0	0.0	-0.0005276779436864394	-0.0	0.0	0.0	0.0	0.00016161421382716136	-0.0	-0.0	0.0	-0.0	-0.0	-0.0	-0.0	-0.0	0.0	0.0	-0.0	0.0	0.0	0.0	0.0	-0.0	0.0	0.0	0.0	0.0	-0.0	0.0	0.0	0.0	0.0	0.0	-0.0	-0.0	0.0	-0.0	0.0	0.0	-0.0	0.0	0.00043782292303250783	-0.0	0.0	-0.0	0.0	-0.0	-0.0	-1.5986876129436448e-31	0.0	-1.2911645937907832e-07	1.6446773321687556e-32	0.0	-0.0	6.571926628792913e-06	-0.0	0.0
cg03735496	-7.145303329625739e-32	0.0	0.0	0.0	0.0	0.0	-0.0	2.4703799627932754e-05	0.0	-0.0	-0.0	-0.0005166781368277548	-0.0	-0.0	-0.0	0.0	-0.00022543803792370718	-0.0	0.0	0.0	0.0	0.0	-0.0	-0.0	-0.0	0.0	-0.0	-0.0	0.0	0.0	0.0	-0.0	0.0	0.0	-0.0	0.0	-0.0	-0.0	-0.0	0.0	-0.0	0.0	-0.0	0.0	-0.0	-0.0	0.0	-0.0	-0.0	0.0	0.0	-0.00026444194249660395	-0.0	-0.0	-0.0	-0.0	-0.0	0.0	-7.426812043369656e-31	0.0	-1.2077920676530501e-06	9.472826446220388e-33	0.0	-0.0	1.4493568511003005e-06	-0.0	0.0
cg07051394	6.055396717594716e-32	0.0	-0.0	-0.0	0.0	0.0	0.0	1.7482778846196988e-05	-0.0	-0.0	-0.0	0.0010414297046999707	7.531127014868599e-06	0.0	0.0	-0.0	-0.00031712150001381265	0.0	0.0	0.0	-0.0	-0.0	-0.0	0.0	0.0	0.00016075020946399604	0.0	0.0	-0.0	-0.0	0.0	0.0	0.0	0.0	0.0	0.0	-0.0	-0.0	-0.0	-0.0	-0.0	-0.0	-0.0	0.0	0.0	-0.0	-0.0	-0.0	0.0	-0.0	-0.0	3.4467661068483185e-05	0.0	0.0	0.0	-0.0	-0.0	-0.0	-2.0235093906261904e-31	0.0	4.0297141339543385e-06	3.394685734630315e-33	0.0	-0.0	0.0	0.0	0.0
cg12183136	3.039058402350768e-32	-0.0	0.0	0.0	0.0	0.0	-0.0	3.559300507536851e-06	0.0	-0.0	-0.0	0.00015950547835380353	-0.0	-0.0	-0.0	0.0	4.886067827528861e-05	0.0	0.0	-0.0	0.0	0.0	0.0	-0.0	-0.0	0.0	0.0	-0.0	0.0	-0.0	-0.0	-0.0	0.0	-0.0	-0.0	-0.0005160803804791601	-0.0	-0.0	0.0	0.0	0.0	-0.0	0.0	-0.0	0.0	0.0	-0.0	0.0	0.0	0.0	-0.0	0.0008473528811640443	0.0	-0.0	-0.0	0.0	0.0	0.0	-1.3125792882791874e-31	-5.780870502454182e-06	9.121639540524649e-07	-2.179895393267358e-33	0.0	0.0	-0.0	-0.0	-0.0
cg04418330	4.0370615293594785e-32	0.0	0.0	0.00010335099089287152	-0.0	0.0	-0.0	-2.4809319289884983e-05	0.0	-0.0	-0.0	-9.510981815081705e-05	-0.0	-0.0	-0.0	-0.0	0.0001423696070357689	0.0	-0.0	-0.0	-0.0	0.0	-0.0	-0.0	0.0	0.0	0.0	-0.0	-0.0	-0.0	-0.0	-0.0	0.0	0.0	0.0	0.0	0.0	-0.0	-0.0	0.0	0.0	0.0	-0.0	0.0	-0.0	0.0	-0.0	0.0	0.0	0.0	0.0	-0.0005051324627418042	0.0	0.0	-0.0	0.0	0.0	-0.0	5.3539127909959145e-31	0.0	5.260599213513348e-07	2.2818967414724808e-32	0.0	0.0	0.0	0.0	-0.0
cg09408844	-1.696860214313882e-31	-0.0	0.0	-0.0	-0.0	0.0	-0.0	-4.228019480651722e-06	0.0	0.0	0.0	-9.274936156974897e-05	-0.0	-0.0	-0.0	-0.0	-5.871171731949891e-05	0.0	0.0	-0.0	-0.0	-0.0	-0.0	-0.0	0.0	-0.0	0.0	0.0	-0.0	-0.0	-0.0	0.0	0.0	-0.0	-0.0	-0.0	-0.0	-0.0	0.0	0.0	-0.0	0.0	0.0	0.0	-0.0	-0.0	-0.0	0.0	0.0	0.0	-0.0	0.0005352212811001744	0.0	0.0	-0.0	0.0	0.0	0.0	-2.210309286883199e-31	-2.439864448879901e-05	1.4248751753750056e-06	8.733036014089556e-33	0.0	-0.0	0.0	-0.0	-0.0
cg15981601	1.2311099348781595e-32	-0.0	0.0	0.0	0.0	-0.0	0.0	9.954145777718464e-06	0.0	-0.0	-0.0	0.0004735596694232503	0.0	0.0	0.0	0.0	-5.141773891190034e-05	-0.0	-0.0	0.0	-0.0	0.0	-0.0	-0.0	0.0	0.0	-0.0	-0.0	0.0	0.0	-0.0	-0.0	-0.0	0.0	0.0	0.0	-0.0	0.0	0.0	0.0	-0.0	0.0	0.0	0.0	0.0	-0.0	0.0	-0.0	-0.0	-0.0	-0.0	-6.553954455374752e-07	-0.0	-0.0	-0.0	-0.0	-0.0	-0.0	3.638171150946723e-32	0.0	8.04040027608648e-07	3.968808771323424e-33	0.0	0.0	-0.0	-0.0	0.0
cg03823431	-1.0023810781940787e-31	0.0	0.0	-0.0	0.0	-0.0	-0.0	6.0430205312085425e-06	0.0	-0.0	-0.0	0.00011485015192076606	0.0	0.0	0.0	-0.0	0.0	-0.0	-0.0	0.0	-0.0	0.0	-0.0	-0.0	0.0	0.0	-0.0	-0.0	0.0	-0.0	-0.0	-0.0	-0.0	0.0	0.0	0.0	-0.0	0.0	0.0	-0.0	0.0	0.0	0.0	0.0	0.0	-0.0	0.0	-0.0	-0.0	0.0	0.0	-0.0	-0.0	-0.0	0.0	-0.0	-0.0	-0.0	3.056083551527696e-32	7.6017130558586475e-06	8.433142244434222e-07	-4.379740561810797e-33	0.0	0.0	-0.0	-0.0	0.0
cg11793449	2.690224125354486e-32	-0.0	0.0	-0.0	0.0	-0.0	0.0	-2.0377579107949008e-05	0.0	-0.0	-0.0	0.0004400758508670063	-0.0	0.0	0.0	-0.0	-0.00023602250785229227	0.0	0.0	0.0	0.0	-0.0	0.0	0.0	-0.0	-0.0	0.0	0.0	0.0	0.0	-0.0	0.0	-0.0	-0.0	-0.0	-0.0	-0.0	0.0	0.0	-0.0	-0.0	0.0	0.0	0.0	0.0	-0.0	-0.0	-0.0	0.0	0.0	-0.0	-8.505956540534384e-05	-0.0	-0.0	0.0	0.0	0.0	-0.0	3.015221872081715e-31	-2.4881154482378143e-06	9.328279358963792e-07	6.020026489555173e-33	0.0	0.0	-5.159993245194471e-07	-0.0	0.0
cg04601859	1.0766146212464304e-31	-0.0	-0.0	0.0	-0.0	-0.0	-0.0	8.435692323305994e-06	0.0	-0.0	-0.0	0.0007767362531226887	0.0	0.0	0.0	0.0	3.9413557432948816e-05	-0.0	0.0	0.0	0.0	-0.0	0.0	0.0	-0.0	-0.0	0.0	0.0	-0.0	-0.0	-0.0	0.0	-0.0	-0.0	-0.0	-0.0	0.0	0.0	-0.0	0.0	-0.0	-0.0	0.0	0.0	0.0	-0.0	0.0	-0.0	0.0	-0.0	-0.0	0.00029616779658962425	0.0	-0.0	0.0	-0.0	-0.0	0.0	8.125339529637645e-31	-1.0663000163068883e-05	-2.4017907172308187e-06	4.679671853993292e-32	0.0	0.0	-0.0	-0.0	-0.00032234711374989927
cg11723945	4.775249193903718e-32	-0.0	0.0	0.0	-0.0	0.0	-0.0	-4.10676284019896e-05	-0.0	0.0	0.0	6.486905417665044e-05	0.0	-0.0	-0.0	-0.0	0.0004052638040528481	-0.0	0.0	-0.0	-0.0	-0.0	0.0	0.0	0.0	-0.0	0.0	0.0	-0.0	-0.0	-0.0	-0.0	-0.0	-0.0	-0.0	0.0	-0.0	0.0	-0.0	-0.0	-0.0	-0.0	-0.0	-0.0	0.0	0.0	-0.0	0.0	0.0	-0.0	-0.0	-0.0007036262012632995	-0.0	-0.0	0.0	0.0	-0.0	-0.0	7.161179290887889e-31	-0.0	9.466812742664837e-07	3.809648795678926e-33	-0.0	-0.0	0.0	0.0	-0.0
cg13203204	2.3546054253866852e-32	0.0	0.0	0.0	-0.0	-0.0	-0.0	-8.842757798065563e-06	0.0	0.0	0.0	-0.0008458091023430417	0.0	-0.0	-0.0	0.0	-0.00039021850317309337	0.0	0.0	0.0	0.0	-0.0	0.0	0.0	-0.0	-0.0	0.0	-0.0	0.0	0.0	-0.0	0.0	-0.0	0.0	-0.0	0.0	-0.0	0.0	0.0	0.0	-0.0	-0.0	0.0	0.0	-0.0	-0.0	0.0	-0.0	-0.0	-0.0	-0.0	0.00013532716894464218	-0.0	0.0	0.0	0.0	0.0	0.0	4.095934263407464e-31	-0.0	2.436728859253303e-06	3.461299423181602e-32	0.0	0.0	0.0	0.0	0.0
cg15735417	-3.568543328068727e-33	-0.0	-0.0	0.0	0.0	0.0	-0.0	-2.2862692305141077e-05	-0.0	-0.0	-0.0	-0.0007802993691140983	-0.0	0.0	0.0	0.0	-0.0005541299968744755	0.0	-0.0	-0.0	0.0	-0.0	-0.0	-0.0	0.0	-0.0	-0.0	-0.0	0.0	-0.0	-0.0	-0.0	-0.0	-0.0	-0.0	-0.0	-0.0	0.0	0.0	-0.0	0.0	0.0	0.0	0.0	0.0	-0.0	-0.0	-0.0	0.0	0.0	-0.0	2.4520588493248672e-05	0.0	-0.0	0.0	0.0	0.0	0.0	8.918397709747818e-31	0.0	1.8288091553423564e-06	3.1595447002121065e-32	0.0	0.0	-0.0	-0.0	-0.0
ch.1.242294894R	-3.8117357861459336e-32	-0.0	0.0	-0.0	-0.0	0.0	-0.0	-5.227953453060954e-05	-0.0	-0.0	-0.0	-0.0006207242110640845	-0.0	-0.0	-0.0	0.0	0.00011330796286893476	-0.0	-0.0	-0.0	-0.0	-0.0	-0.0	-0.0	0.0	-0.0	-0.0	-0.0	0.0	-0.0	-0.0	-0.0	0.0	-0.0	-0.0	-0.0	0.0	-0.0	-0.0	-0.0	0.0	0.0	-0.0	0.0	-0.0	0.0	-0.0	0.0	-0.0	0.0	-0.0	-0.0005884398386083148	-0.0	-0.0	-0.0	-0.0	-0.0	-0.0	-5.177984926891805e-31	-0.0	2.5594252685015098e-06	-1.4613350017678556e-32	-0.0	0.0	0.0	-0.0	-0.0001554659607059836
cg24730212	7.374993945070367e-33	-0.0	-0.0	0.0	-0.0	-0.0	0.0	2.043580660170268e-05	-0.0	0.0	0.0	-0.0001673621404251222	-1.7570916749353731e-06	0.0	-0.0	0.0	6.827445398627623e-05	-0.0	0.0	-0.0	-0.0	-0.0	0.0	0.0	0.0	0.0	0.0	-0.0	-0.0	-0.0	0.0	0.0	-0.0	-0.0	-0.0	-0.0	0.0	0.0	0.0	0.0	-0.0	0.0	-0.0	-0.0	0.0	0.0	0.0	-0.0	-0.0	-0.0	0.0	-0.0003834683551479557	-0.0	-0.0	0.0	-0.0	-0.0	0.0	-3.713331023236716e-31	-0.0	-3.1644040080133775e-06	1.6111494164627966e-32	-0.0	-0.0	-1.0639880258387294e-05	-0.0	0.0
cg15142142	-2.4748115590440246e-33	-0.0	-0.0	-0.0	0.0	-0.0	-0.0	-1.5757376458961113e-05	0.0	-0.0	-0.0	8.309538892874098e-05	-0.0	0.0	-0.0	-0.0	4.71009529389164e-05	-0.0	0.0	0.0	0.0	0.0	-0.0	-0.0	-0.0	-0.0	-0.0	-0.0	0.0	-0.0	-0.0	0.0	-0.0	0.0	0.0	0.0	0.0	-0.0	0.0	0.0	0.0	0.0	0.0	-0.0	0.0	0.0	-0.0	-0.0	0.0	0.0	-0.0	0.0006462017708195336	0.0	0.0	0.0	0.0	-0.0	0.0	-9.633416763578882e-32	-3.604469945481852e-06	2.8155498177428378e-08	9.36881245246301e-34	0.0	0.0	0.0	0.0	-0.0
cg14103872	-3.7390295960353715e-33	-0.0	-0.0	-0.0	-0.0	0.0	0.0	9.867200312957354e-06	-0.0	0.0	-0.0	-0.0005291930122527084	-0.0	0.0	-0.0	0.0	-2.0608603570060837e-05	0.0	0.0	0.0	0.0	-0.0	0.0	0.0	-0.0	-0.0	0.0	0.0	-0.0	-0.0	-0.0	0.0	0.0	-0.0	-0.0	-0.0	-0.0	-0.0	-0.0	0.0	0.0	0.0	0.0	-0.0	0.0	0.0	0.0	0.0	0.0	0.0	0.0	-0.0002834264471066368	-0.0	0.0	-0.0	-0.0	0.0	0.0	-1.6784145086962637e-32	-0.0	-3.582576256481645e-07	2.6843538499817326e-32	-0.0	-0.0	-0.0	0.0	-0.0
cg03390026	-2.115335664923509e-31	-0.0	0.0	-0.0	0.0	0.0	0.0	-2.609569688219438e-05	-0.0	0.0	0.0	-0.0004221128057588427	-0.0	0.0	0.0	0.0	0.00020039301338800066	0.0	-0.0	-0.0	-0.0	-0.0	-0.0	0.0	0.0	0.0	0.0	-0.0	-0.0	-0.0	-0.0	-0.0	-0.0	0.0	-0.0	0.0	0.0	0.0	0.0	0.0	0.0	0.0	-0.0	0.0	0.0	-0.0	-0.0	0.0	0.0	-0.0	0.0	0.0012210927285638213	-0.0	-0.0	0.0	0.0	-0.0	0.0	1.0057802151602066e-30	0.0	-1.3914591719243238e-06	1.7108643554953194e-32	0.0	0.0	-0.0	-0.0	4.9163683098594586e-05
cg17260318	8.883515185778991e-32	0.0	-0.0	0.0	0.0	0.0	-0.0	2.5667536562484544e-06	0.0	-0.0	-0.0	0.00036234520609227197	0.0	-0.0	-0.0	-0.0	-0.0003568107469174909	-0.0	-0.0	0.0	0.0	0.0	-0.0	-0.00364057837454724	0.0	0.0	-0.0	-0.0	0.0	0.0	0.0	0.0	-0.0	0.0	0.0	0.0	0.0	-0.0	-0.0	0.0	0.0	0.0	0.0	-0.0	0.0	0.0	0.0	-0.0	-0.0	0.0	-0.0	-0.000308063065535178	0.0	0.0	-0.0	-0.0	-0.0	-0.0	-1.8070411265124117e-31	-2.7801117598130426e-06	-2.891096489808748e-06	-3.7740323674015427e-32	0.0	-0.0	8.392067689759664e-07	-0.0	-0.00017367677362605988
cg02768449	3.8525935826709694e-33	0.0	0.0	-0.0	-0.0	0.0	-0.0	-4.519956079206718e-05	-0.0	-0.0	-0.0	-0.00037031815375886205	0.0	-0.0	-0.0	-0.0	0.0001637655079305523	-0.0	-0.0	0.0	-0.0	0.0	-0.0	-0.0	0.0	-0.000235939150709011	-0.0	-0.0	-0.0	0.0	-0.0	-0.0	0.0	0.0	0.0	0.0	0.0	0.0	-0.0	-0.0	0.0	-0.0	0.0	-0.0	0.0	0.0	-0.0	-0.0	-0.0	-0.0	-0.0	0.0002239115056687582	0.0	0.0	0.0	-0.0	-0.0	0.0	1.7918571947222113e-31	1.4351155583998295e-05	5.631395885254346e-06	-2.1185615834443715e-32	-0.0	-0.0	2.2892473394651726e-06	-0.0	0.0010513174264265045
cg13826452	-4.5931414444774083e-32	0.0	-0.0	-0.0	0.0	-0.0	0.0	1.303679131293816e-05	-0.0	-0.0	-0.0	3.578465506845341e-06	-0.0	-0.0	0.0	-0.0	2.575992028779267e-05	-0.0	0.0	-0.0	-0.0	0.0	0.0	0.0	0.0	0.0	-0.0	-0.0	-0.0	-0.0	0.0	-0.0	-0.0	-0.0	-0.0	-0.0	-0.0	-0.0	-0.0	0.0	-0.0	0.0	0.0	-0.0	0.0	-0.0	0.0	0.0	0.0	0.0	-0.0	0.00016033675433797	-0.0	-0.0	-0.0	0.0	-0.0	0.0	-6.879628694459485e-31	-0.0	9.697187951353543e-07	6.347657606862656e-33	0.0	0.0	-0.0	-0.0	-0.0
cg04771100	-1.7682133823544655e-32	-0.0	0.0	-0.0	0.0	-0.0	0.0	2.331281043343977e-05	0.0	-0.0	-0.0	0.0005057895750080561	0.0	-0.0	-0.0	-0.0	9.902741675803936e-05	0.0	0.0	-0.0	0.0	0.0	-0.0	-0.0	0.0	-0.0	-0.0	-0.0	0.0	-0.0	0.0	-0.0	0.0	0.0	0.0	0.0	-0.0	0.0	-0.0	-0.0	-0.0	0.0	0.0	0.0	0.0	-0.0	0.0	-0.0	0.0	0.0	-0.0	-0.00025032272272455396	-0.0	0.0	-0.0	0.0	-0.0	-0.0	8.045716517455876e-32	0.0	-7.487678254169663e-07	-1.9415185133134113e-33	0.0	0.0	-0.0	-0.0	0.0
cg01528913	1.3275163100149827e-31	-0.0	0.0	-0.0	-0.0	-0.0	-0.0	-4.1850458600826586e-05	-0.0	-0.0	-0.0	-0.0008402535148843577	-0.0	-0.0	-0.0	0.0	4.8286125252776416e-06	-0.0	-0.0	0.0	0.0	-0.0	0.0	0.0	0.0	0.0	0.0	0.0	-0.0	-0.0	0.0	0.0	0.0	0.0	-0.0	0.0	0.0	-0.0	0.0	0.0	0.0	0.0	0.0	0.0	0.0	-0.0	0.0	0.0	-0.0	-0.0	0.0	-0.00012584915411475439	-0.0	0.0	-0.0	0.0	-0.0	-0.0	-3.867854146487018e-31	0.0	4.7546146127782654e-07	-1.5087004903215554e-32	-0.0	0.0	-0.0	-0.0	-0.0
cg27655855	6.200508134101727e-33	0.0	3.894205475864643e-06	-0.0	0.0	-0.0	0.0	-1.0472764858166769e-05	0.0	-0.0	-0.0	-0.0006035113715540891	0.0	0.0	0.0	-0.0	-7.209116854200559e-05	-0.0	-0.0	0.0	-0.0	0.0	-0.0	-0.0	0.0	-0.0	-0.0	-0.0	-0.0	-0.0	-0.0	-0.0	0.0	0.0	0.0	0.0	0.0	-0.0	-0.0	0.0	0.0	0.0	0.0	-0.0	-0.0	0.0	-0.0	-0.0	0.0	0.0	0.0	-0.0007002496423760301	-0.0	0.0	-0.0	0.0	0.0	-0.0	-3.4978562228550806e-32	-1.4072444979451962e-05	2.535500880963162e-06	-2.522321350688785e-32	-0.0	-0.0	0.0	0.0	0.0
cg07705820	2.1975172828309438e-32	-0.0	-0.0	-0.0	-0.0	0.0	-0.0	4.421775531776317e-06	-0.0	-0.0	-0.0	-0.0001898702838819461	0.0	0.0	0.0	0.0	0.0002696449161813304	-0.0	0.0	0.0	-0.0	-0.0	0.0	0.0	-0.0	-0.0	-0.0	-0.0	0.0	0.0	0.0	-0.0	-0.0	-0.0	-0.0	-0.0	-0.0	0.0	-0.0	0.0	0.0	-0.0	0.0	-0.0	0.0	-0.0	0.0	0.0	-0.0	-0.0	0.0	0.0009444540870192746	-0.0	0.0	-0.0	-0.0	0.0	0.0	5.804249807833839e-32	1.5724695162574444e-05	-2.5429837080645475e-06	-2.1751485596532914e-33	-0.0	-0.0	-0.0	0.0	0.00032614684609628
cg15450542	-7.497579497727473e-32	0.0	-0.0	0.0	-0.0	0.0	0.0	1.5972256064761875e-05	-0.0	0.0	0.0	0.00026837356124806444	0.0	0.0	-0.0	-0.0	0.0004042195942411363	0.0	0.0	-0.0	0.0	0.0	0.0	0.0	-0.0	0.0	0.0	0.0	0.0	0.0	0.0	0.0	-0.0	-0.0	-0.0	-0.0	0.0	0.0	0.0	-0.0	-0.0	-0.0	0.0	0.0	0.0	0.0	0.0	0.0	-0.0	0.0	0.0	-0.00019109078656245936	-0.0	-0.0	0.0	-0.0	-0.0	-0.0	5.99312631767043e-31	4.570796779313904e-06	-5.542281938231996e-06	-3.8951439279007676e-34	-0.0	0.0	-0.0	-0.0	0.0
cg13264571	-4.81442542030769e-33	-0.0	0.0	-0.0006458146221888563	-0.0	-0.0	-0.0	-3.909121891594845e-05	0.0	0.0	0.0	0.0007642817870564693	0.0	0.0	0.0	0.0	4.3631484519739444e-05	0.0	-0.0	0.0	-0.0	-0.0	0.0	0.0	0.0	-0.0	0.0	-0.0	-0.0	-0.0	-0.0	0.0	-0.0	0.0	-0.0	-0.0	0.0	0.0	0.0	-0.0	0.0	-0.0	0.0	0.0	0.0	-0.0	-0.0	-0.0	0.0	0.0	-0.0	0.0003618410934498334	0.0	-0.0	-0.0	0.0	-0.0	0.0	4.160923381105231e-31	0.0	1.3402996102637637e-06	3.1233611844143146e-33	0.0	-0.0	-0.0	0.0	0.0
cg19339841	1.1265925247281673e-32	-0.0	0.0	0.0	-0.0	0.0	-0.0	-3.4131320509915214e-05	0.0	-0.0	-0.0	-0.0006563121026800892	-0.0	0.0	0.0	-0.0	0.00038782718422988546	-0.0	0.0	0.0	-0.0	0.0	-0.0	-0.0	0.0	-0.0	-0.0	-0.0	0.0	0.0	-0.0	-0.0	0.0	-0.0	-0.0	0.0	-0.0	-0.0	-0.0	-0.0	-0.0	0.0	-0.0	-0.0	-0.0	-0.0	-0.0	-0.0	0.0	0.0	-0.0	0.000167351264268178	0.0	-0.0	-0.0	0.0	-0.0	-0.0	1.4826202751187487e-30	-1.8345212709062418e-05	-3.53494969306302e-06	9.822414420143539e-33	-0.0	0.0	-0.0	-0.0	-0.0
cg10279072	3.351264944799242e-33	0.0	-0.0	-0.0	0.0	-0.0	0.0	2.1719280354281155e-05	0.0	0.0	0.0	-0.00045922529944270854	-0.0	0.0	0.0	-0.0	-0.0002849023586119536	-0.0	-0.0	-0.0	0.0	0.0	-0.0	-0.0	-0.0	2.006224530312983e-05	0.0	0.0	-0.0	-0.0	0.00016234728451379436	-0.0	-0.0	0.0	0.0	-0.0	-0.0	0.0	0.0	0.0	-0.0	0.0	-0.0	0.0	0.0	-0.0	0.0	-0.0	0.041926676748469734	3.902233990044279e-05	-0.0	-0.0005669425096267854	-0.0	-0.0	0.0	-0.0	-0.0	-0.0	3.19937192282921e-31	0.0	-1.6062189969988808e-07	1.640782980418054e-32	0.0	0.0	-0.0	0.0	-0.0
cg16498391	-7.975112414787574e-33	0.0	-0.0	-0.0	0.0	-0.0	0.0	1.966820399223301e-05	-0.0	-0.0	-0.0	-0.0005236657444130115	-2.6599172403690154e-06	0.0	0.0	0.0	-0.00025299865093052627	-0.0	0.0	-0.0	0.0	0.0	-0.0	-0.0	0.0	0.0	0.0	0.0	0.0	-0.0	-0.0	-0.0	-0.0	-0.0	-0.0	-0.0	-0.0	0.0	0.0	0.0	0.0	0.0	0.0	0.0	0.0	-0.0	-0.0	-0.0	0.0	0.0	0.0	-0.00041253584883967624	0.0	0.0	0.0	-0.0	-0.0	-0.0	-4.387820037696578e-31	-8.810367607589555e-06	1.616840555013187e-06	2.74999891660463e-33	0.0	0.0	-0.0	-0.0	-0.00038719897446481255
cg05654096	-6.630276973171159e-32	0.0	0.0	0.0	0.0	-0.0	0.0	-1.1001478186761952e-05	-0.0	0.0	0.0	-5.500855870014704e-05	0.0	-0.0	-0.0	-0.0	-4.467314115172805e-05	-0.0	-0.0	-0.0	0.0	0.0	0.0	0.0	0.0	0.0	0.0	0.0	-0.0	-0.0	0.0	0.0	-0.0	0.0	-0.0	-0.0	-0.0	-0.0	-0.0	-0.0	-0.0	0.0	0.0	0.0	-0.0	-0.0	0.0	-0.0	0.0	0.0	0.0	-6.701316404485938e-06	-0.0	-0.0	-0.0	0.0	0.0	-0.0	1.01116890778058e-31	-1.1828767053258048e-05	-8.72206689553178e-07	3.828579846605973e-32	0.0	0.0	-9.330518928305324e-08	0.0	0.0
cg08774318	7.570435808362516e-33	-0.0	0.0	0.0	-0.0	-0.0	0.0	2.5232181957891878e-05	-0.0	0.0	0.0	0.0005812122168266289	-0.0	0.0	-0.0	0.0	0.00027288559846704995	0.0	-0.0	0.0	-0.0	-0.0	0.0	0.0	-0.0	-0.0	-0.0	0.0	0.0	0.0	-0.0	0.0	-0.0	0.0	-0.0	0.0	-0.0	-0.0	0.0	-0.0	-0.0	-0.0	0.0	-0.0	-0.0	0.0	-0.0	-0.0	0.0	-0.0	0.0	2.5090164980190197e-05	0.0	-0.0	0.0	-0.0	-0.0	-0.0	-3.1308451839460805e-31	0.0	1.7438484085989861e-06	9.21267611443861e-33	0.0	0.0	-0.0	-0.0	0.00029235026868997785
cg19129763	-2.1688030329668742e-32	-0.0	-0.0	0.0	-0.0	-0.0	0.0	7.042353684000628e-06	-0.0	0.0	0.0	-3.493169524994901e-05	0.0	0.0	0.0	0.0	7.442988646805657e-05	-0.0	-0.0	-0.0	0.0	-0.0	-0.0	-0.0	0.0	0.0	0.0	-0.0	-0.0	-0.0	0.0	0.0	-0.0	-0.0	-0.0	-0.0	-0.0	-0.0	0.0	-0.0	0.0	-0.0	-0.0	-0.0	0.0	-0.0	-0.0	-0.0	0.0	-0.0	-0.0	0.00035623333885015867	0.0	0.0	-0.0	0.0	0.0	-0.0	-1.5250246386058057e-30	0.0	-1.9305738587586324e-06	9.669882097359146e-33	-0.0	-0.0	-0.0	0.0	-0.0
cg20663967	7.402337860693956e-32	0.0	-0.0	0.0	-0.0	-0.0	-0.0	-2.3469362398754525e-05	-0.0	-0.0	-0.0	-0.00018281243158844377	0.0	0.0	0.0	0.0	3.498541369140163e-05	-0.0	0.0	0.0	-0.0	0.0	0.0	0.0	-0.0	-0.0	-0.0	0.0	-0.0	-0.0	0.0	0.0	0.0	0.0	0.0	0.0	-0.0	-0.0	0.0	-0.0	0.0	0.0	0.0	-0.0	-0.0	0.0	-0.0	0.0	0.0	0.0	-0.0	-0.0003311283088766456	0.0	-0.0	0.0	0.0	-0.0	-0.0	3.035267968647539e-31	-0.0	1.6609641552705618e-06	-9.902855220124681e-33	-0.0	-0.0	-0.0	0.0	0.0
cg01453814	-2.648042117635566e-32	0.0	-0.0	0.0	-0.0	-0.0	-0.0	1.4765614136365646e-06	-0.0	0.0	0.0	0.0002925040312563167	-0.0	0.0	0.0	0.0	-0.0002754025246302456	0.0	0.0	-0.0	0.0	-0.0	-0.0	-0.0	-0.0	-0.0	0.0	0.0	0.0	0.0	0.0	0.0	-0.0	-0.0	0.0	-0.0	-0.0	0.0	0.0	0.0	0.0	-0.0	-0.0	-0.0	-0.0	0.0	-0.0	-0.0	0.0	0.0	-0.0	0.0004114441168916855	0.0	-0.0	0.0	0.0	-0.0	-0.0	2.9434150337205972e-31	4.300582536950874e-06	3.389818884830144e-06	3.4027729140023463e-32	0.0	-0.0	-9.529208591301357e-07	0.0	-0.0
cg23402144	-1.24408540987292e-31	0.0	-0.0	-0.0	-0.0	0.0	0.0	1.1996982060427277e-06	-0.0	0.0	0.0	0.00016182180390340083	-0.0	-0.0	-0.0	0.0	0.00020316732665880087	0.0	0.0	-0.0	0.0	-0.0	0.0	0.0	-0.0	0.0	0.0	0.0	-0.0	-0.0	-0.0	0.0	0.0	0.0	-0.0	0.0	0.0	-0.0	0.0	-0.0	0.0	-0.0	0.0	-0.0	0.0	-0.0	-0.0	0.0	0.0	0.0	0.0	-2.4585094952792146e-05	0.0	0.0	-0.0	-0.0	0.0	-0.0	-9.077194300230459e-31	-2.2909980427041284e-06	-1.4653742212788943e-07	1.8054804302412886e-32	-0.0	-0.0	-0.0	0.0	0.0
cg18559333	-2.732490983914386e-33	0.0	0.0	0.0	-0.0	0.0	-0.0	2.2600459430308956e-05	-0.0	0.0	0.0	-0.00010903453575537702	0.0	0.0	0.0	-0.0	0.00015216499520098023	-0.0	0.0	-0.0	0.0	-0.0	-0.0	-0.0	0.0	-0.0	-0.0	-0.0	0.0	0.0	-0.0	0.0	0.0	-0.0	-0.0	-0.0	-0.0	0.0	0.0	0.0	0.0	0.0	0.0	-0.0	0.0	-0.0	0.0	-0.0	-0.0	0.0	-0.0	0.0007088128998474607	0.0	0.0	0.0	-0.0	-0.0	0.0	2.104931590878827e-31	3.359077004834652e-06	-1.6391790609187006e-06	-1.0765329972360417e-32	0.0	-0.0	-0.0	-0.0	-0.0
cg14676592	8.404118262910937e-32	-0.0	0.0	-0.0	-0.0	-0.0	-0.0	-3.575713559718591e-05	0.0	-0.0	-0.0	-0.0006301531369568689	-0.0	-0.0	-0.0	0.0	2.0774646673121154e-05	-0.0	0.0	-0.0	0.0	0.0	-0.0	-0.0	0.0	0.0	-0.0	-0.0	0.0	-0.0	-0.0	-0.0	-0.0	0.0	-0.0	0.0	-0.0	-0.0	-0.0	-0.0	-0.0	0.0	0.0	0.0	0.0	-0.0	0.0	-0.0	0.0	0.0	0.0	1.7225227808590783e-05	-0.0	0.0	-0.0	0.0	-0.0	0.0	5.299520993090835e-31	-0.0	-1.2780120016990113e-06	1.382038474869172e-32	0.0	0.0	0.0	-0.0	-0.0
cg10549711	6.251492748892408e-33	0.0	0.0	-0.0	0.0	0.0	0.0	3.531179197222476e-05	0.0	0.0	0.0	-0.0016276337327163607	-0.0	-0.0	-0.0	0.0	-0.0005356448379852472	0.0	-0.0	-0.0	0.0	-0.0	0.0	0.0	0.0	-0.0	0.0	0.0	-0.0	-0.0	-0.0	-0.0	-0.0	0.0	0.0	-0.0	0.0	-0.0	-0.0	-0.0	-0.0	-0.0	-0.0001624920133525792	0.0	-0.0	-0.0	-0.0	-0.0	-0.0	-0.0	0.0	-0.0	0.0	0.0	0.0	-0.0	0.0	-0.0	7.305787903710428e-31	-8.696494956186105e-06	3.585225151219717e-06	7.174175071396103e-33	0.0	-0.0	0.0	-0.0	-0.0
cg07594209	-2.0059794496486544e-32	0.0	0.0	-0.0	0.0	0.0	0.0	1.0469695294645817e-05	-0.0	-0.0	0.0	0.00032145875722795964	0.0	-0.0	0.0	0.0	-2.98950973599832e-05	-0.0	0.0	-0.0	-0.0	0.0	-0.0	0.0	0.0	-7.402111005589779e-05	-0.0	-0.0	0.0	-0.0	-0.0	0.0	-0.0	0.0	0.0	-0.0	-0.0	-0.0	-0.0	0.0	0.0	0.0	-0.0	-0.0	-0.0	0.0	-0.0	0.0	-0.0	-3.048123198381505e-05	-0.0	0.0005198913142859882	0.0	-0.0	-0.0	-0.0	-0.0	0.0	2.579947084089738e-31	0.0	2.608160376212211e-07	1.9678496599541412e-35	0.0	0.0	-0.0	0.0	0.0
cg10166915	7.633260452797679e-32	0.0	-0.0	-0.0	-0.0	0.0	-0.0	-5.3195638345874994e-05	-0.0	-0.0	-0.0	0.0005136510713534813	-0.0	0.0	-0.0	-0.0	0.0004554798600865587	-0.0	-0.0	-0.0	-0.0	0.0	0.0	0.0	0.0	-0.0	0.0	0.0	-0.0	-0.0	-0.0	-0.0	0.0	-0.0	-0.0	-0.0	-0.0	0.0	0.0	0.0	0.0	0.0	0.0	-0.0	0.0	-0.0	0.0	0.0	0.0	0.0	-0.0	0.00042003262900636265	-0.0	-0.0	0.0	0.0	0.0	-0.0	2.4135166467285946e-31	-1.5696026763302027e-05	8.09447056444179e-08	-2.796782185977127e-32	0.0	0.0	-0.0	-0.0	-0.0
cg15742759	7.083511690840495e-32	0.0	-0.0	0.0	-0.0	-0.0	0.0	-1.0189235674124816e-05	-0.0	0.0	0.0	-0.00010260360855451369	-0.0	-0.0	-0.0	0.0	-0.00017399736723764536	0.0	0.0	0.0	-0.0	-0.0	0.0	0.0	-0.0	0.0	0.0	0.0	-0.0	-0.0	-0.0	0.0	0.0	0.0	0.0	0.0	0.0	-0.0	-0.0	-0.0	0.0	-0.0	0.0	-0.0	-0.0	0.0	-0.0	0.0	-0.0	-0.0	0.0	0.00020923719882036035	0.0	-0.0	-0.0	0.0	0.0	-0.0	-9.507898235786018e-31	1.8703497002490063e-06	3.16301110939073e-06	2.3702085158758658e-32	-0.0	0.0	2.30409488751175e-06	0.0	-0.0
cg19869035	-9.935679509202926e-32	0.0	-0.0	-0.0	0.0	0.0	-0.0	-2.4931543190418527e-05	0.0	0.0	0.0	8.162787546308223e-05	0.0	0.0	0.0	-0.0	0.00020281809200878986	-0.0	-0.0	0.0	-0.0	0.0	-0.0	-0.0	0.0	0.0	-0.0	-0.0	0.0	0.0	-0.0	-0.0	-0.0	-0.0	0.0	0.0	-0.0	0.0	0.0	-0.0	-0.0	0.0	0.0	0.0	-0.0	-0.0	-0.0	-0.0	-0.0	0.0	0.0	3.572869717467795e-05	-0.0	-0.0	0.0	-0.0	0.0	0.0	1.9158517626854027e-33	0.0	-7.516121575585708e-07	-4.4524239047282506e-32	0.0	-0.0	0.0	0.0	0.0
cg20000136	-1.7203782600034043e-32	0.0	0.0	-0.0	-0.0	-0.0	0.0	1.7704701384527543e-05	-0.0	0.0	0.0	0.00035445816981042217	0.0	-0.0	-0.0	-0.0003688472183254839	0.00026795807997742084	0.0	0.0	-0.0	0.0	0.0	0.0	0.0	0.0	0.0	0.0	0.0	0.0	0.0	0.0	0.0	-0.0	-0.0	-0.0	-0.0	-0.0	-0.0	-0.0	0.0	0.0	0.0	-0.0	0.0	0.0	-0.0	0.0	0.0	-0.0	0.0	-0.00013411232018892632	0.0008106884345193957	-0.0	0.0	0.0	-0.0	-0.0	0.0	-2.5697266445851742e-31	-0.0	-5.824887345261994e-06	1.0434941602618943e-32	-0.0	0.0	-1.0231408227178685e-05	0.0	-0.0
cg25049210	-2.0884303031635878e-33	0.0	0.0	0.0	0.0	0.0	-0.0	-1.930265992194487e-05	0.0	0.0	0.0	0.0010770167260511089	0.0	0.0	0.0	-0.0	-0.0	-0.0	0.0	0.0	0.0	0.0	-0.0	-0.0	-0.0	-0.0	-0.0	-0.0	0.0	0.0	-0.0	-0.0	-0.0	-0.0	-0.0	0.0	-0.0	0.0	0.0	-0.0	-0.0	0.0	0.0	0.0	0.0	-0.0	0.0	-0.0	-0.0	0.0	0.0	0.00027582313129513136	-0.0	0.0	0.0	-0.0	0.0	-0.0	2.8721476655238163e-32	-0.0	-1.1651479805845383e-06	3.015973549435594e-33	0.0	-0.0	-0.0	0.0	-0.0
cg06836858	-8.346885382814638e-32	-0.0	-0.0	0.0	0.0	0.0	0.0	1.5733925254565205e-05	0.0	0.0	0.0	0.0004409597308666722	-0.0	0.0	0.0	0.0	-0.00011589346660748148	0.0	0.0	0.0	-0.0	0.0	0.0	-0.0	0.0	0.0	0.0	0.0	-0.0	-0.0	0.0	0.0	-0.0	0.0	0.0	0.0	0.0	-0.0	0.0	-0.0	0.0	0.0	0.0	-0.0	0.0	0.0	-0.0	0.0	0.0	0.0	-0.0	-0.0005281341144796815	0.0	-0.0	0.0	0.0	-0.0	0.0	-2.882049842745911e-31	-0.0	3.3372971492770906e-07	1.3088245789060399e-32	0.0	0.0	4.3149872443932703e-07	0.0	-0.0
cg21227060	1.0214633498922964e-31	-0.0	-0.0	-0.0	0.0	-0.0	0.0	3.603937770019923e-05	-0.0	0.0	0.0	0.0011488539628051178	0.0	0.0	0.0	0.00011207521268516955	0.000110676379645606	-0.0	-0.0	0.0	-0.0	0.0	-0.0	0.0	-0.0	0.0	0.0	-0.0	-0.0	-0.0	0.0003106010656798132	0.0	0.0	0.0	-0.0	0.0	-0.0	-0.0	0.0	-0.0	0.0	0.0	0.0	-0.0	-0.0	0.0	0.0	-0.0	0.0	0.0	0.00013699678673400958	0.000939972780303196	-0.0	0.0	-0.0	0.0	0.0	0.0007753005486397283	-1.7359704414599155e-30	1.0679390554289806e-06	1.8435975932604053e-06	-1.6252532403316405e-32	-0.0	0.0	2.5810137119200834e-06	0.0	-0.0
cg00135350	2.003328282515959e-32	-0.0	0.0	-0.0	0.0	0.0	-0.0	-2.213289770991385e-05	0.0	-0.0	-0.0	-0.0005298157295308007	-0.0	-0.0	0.0	0.0	0.00020421093937627628	-0.0	-0.0	0.0	-0.0	0.0	0.0	0.0	0.0	-0.0	-0.0	0.0	0.0	-0.0	0.0	0.0	0.0	0.0	0.0	0.0	-0.0	-0.0	0.0	-0.0	0.0	0.0	0.0	-0.0	-0.0	0.0	0.0	-0.0	-0.0	0.0	0.0	-0.0007031015375341241	-0.0	-0.0	-0.0	0.0	-0.0	0.0	-1.7288465579238512e-31	3.3467371699366847e-09	1.707148724819154e-07	8.440723503172448e-33	-0.0	0.0	0.0	-0.0	0.0006076742163183465
cg01212576	8.067027514868244e-32	-0.0	0.0	0.0	-0.0	-0.0	0.0	1.3542859058860125e-05	0.0	0.0	0.0	5.973826794982696e-05	0.0	-0.0	-0.0	0.0	4.307537562282438e-05	-0.0	0.0	0.0	-0.0	-0.0	-0.0	-0.0	-0.0	-0.0	-0.0	-0.0	0.0	0.0	0.0	-0.0	-0.0	-0.0	-0.0	-0.0	-0.0	-0.0	0.0	0.0	-0.0	-0.0	0.0	-0.0	0.0	0.0	0.0	-0.0	-0.0	-0.0	-0.0	-0.0006964888601090838	-0.0	0.0	-0.0	0.0	-1.013700568020224e-05	-0.0	-1.1632850309464718e-30	-2.592872937445265e-06	-4.070671746133386e-06	6.888798263884232e-33	-0.0	0.0	-2.793927379190097e-06	-0.0	-0.0
cg12192145	-2.981953422835757e-32	-0.0	-0.0	-0.0	-0.0	-0.0	0.0	2.0030179703850016e-05	0.0	0.0	0.0	0.0006779786839229893	0.0	0.0	-0.0	0.0	-0.00022144006887068996	-0.0	-0.0	-0.0	-0.0	-0.0	-0.0	-0.0	-0.0	0.0	0.0	0.0	0.0	-0.0	-0.0	0.0	0.0	0.0	0.0	-0.0	-0.0	-0.0	-0.0	0.0	-0.0	-0.0	-0.0002947595778449648	-0.0	0.0	0.0	-0.0	0.0	0.0	0.0	0.0	-0.0005994508480800974	0.0	-0.0	-0.0	-0.0	0.0	-0.0	9.868116870247786e-31	5.191582721396718e-06	-3.342569333331156e-06	-2.0921789264546732e-32	-0.0	-0.0	-0.0	0.0	0.0
cg17309085	5.012644864029973e-33	0.0	0.0	-0.0	0.0	0.0	0.0	9.52898422813519e-06	0.0	-0.0	-0.0	-0.0006338626424088428	-0.0	0.0	-0.0	0.0	-0.0003999349280223184	0.0	-0.0	0.0	0.0	0.0	-0.0	-0.0	-0.0	0.0	-0.0	-0.0	0.0	0.0	0.0	-0.0	0.0	0.0	0.0	0.0	0.0	-0.0	-0.0	0.0	-0.0	-0.0	0.0	0.0	-0.0	0.0	-0.0	-0.0	-0.0	0.0	0.0	0.0005603048687487819	-0.0	-0.0	-0.0	-0.0	-0.0	0.0	-1.8284349020282955e-30	9.989762871843714e-06	7.579294031379061e-07	3.5021194558920275e-33	-0.0	-0.0	1.4111406359132354e-05	-0.0	-0.0
cg17176612	2.1807150621252477e-32	0.0	0.0	0.0	-0.0	-0.0	0.0	-3.417068604758601e-05	0.0	-0.0	-0.0	-0.0014356080875574124	-0.0	-0.0	-0.0	-0.0	0.00010542247179536644	-0.0	0.0	0.0	0.0	-0.0	0.0	-0.0	0.0	-0.0	-0.0	0.0	0.0	0.0	-0.0	0.0	-0.0	0.0	0.0	0.0	0.0	-0.0	0.0	-0.0	0.0	-0.0	0.0	0.0	0.0	-0.0	0.0	-0.0	-0.0	-0.0	0.0	0.0004028215164522021	0.0	0.0	0.0	-0.0	-0.0	0.0	4.314449783800865e-31	7.9858877079318e-06	1.4656801632022507e-06	8.509756635768143e-34	-0.0	0.0	0.0	-0.0	0.000529979815872511
cg08273646	1.1330638655589785e-32	0.0	-0.0	0.0	-0.0	0.0	-0.0	-2.479665441857164e-05	-0.0	-0.0	-0.0	-0.0014957929874059054	-0.0	-0.0	-0.0	0.0	-0.00016716628328104525	-0.0	0.0	-0.0	-0.0	-0.0	-0.0	-0.0	0.0	0.0	0.0	-0.0	-0.0	-0.0	-0.0	-0.0	-0.44276485580566893	0.0	-0.0	-0.0	-0.0	0.0	0.0	-0.0	0.0	0.0	-0.0	-0.0	0.0	-0.0	-0.0	0.0	-0.0	-0.0	-0.0	-0.00040024491859417535	0.0	0.0	0.0	0.0	0.0	-0.0	9.01688074506648e-31	0.0	1.7917864732849428e-06	1.055562287443134e-33	0.0	-0.0	0.0	0.0	-0.0
cg26567933	-1.3143970142581434e-31	-0.0	-0.0	0.0	-0.0	0.0	-0.0	-3.461287309997182e-05	-0.0	0.0	0.0	-0.0007892342624330409	-0.0	-0.0	-0.0	0.0	0.00020648747433509875	-0.0	-0.0	-0.0	-0.0	0.0	-0.0	-0.0	0.0	-0.0	-0.0	-0.0	0.0	-0.0	0.0	-0.0	0.0	-0.0	-0.0	-0.0	-0.0	0.0	0.0	0.0	0.0	0.0	0.0	-0.0	-0.0	-0.0	-0.0	0.0	-0.0	0.0	-0.0	0.0003150141349161142	-0.0	0.0	-0.0	0.0	-0.0	0.0	1.6810935434872318e-31	-0.0	-6.406913225204963e-06	-1.7066597017410028e-32	0.0	-0.0	0.0	0.0	-0.0
cg22507962	1.1865646900606155e-31	0.0	-0.0	0.0	0.0	0.0	-0.0	-1.6558036602205113e-05	-0.0	0.0	0.0	0.0016587417036965247	0.0	0.0	-0.0	0.0	-3.8604428829272824e-05	-0.0	-0.0	0.0	-0.0	0.0	-0.0	-0.0	0.0	-0.0	0.0	-0.0	0.0	-0.0	-0.0	0.0	0.6178063623212631	0.0	0.0	0.0	-0.0	-0.0	-0.0	-0.0	-0.0	-0.0	-0.0	0.0	0.0	0.0	0.0	-0.0	0.0	1.0542140693715958e-05	-0.0	-0.00018651823928460032	0.0	-0.0	-0.0	-0.0	-0.0	-0.0	-7.181958355313697e-31	-0.0	-1.9227152071152427e-07	6.906817272128676e-33	-0.0	-0.0	-2.112112597704853e-06	-0.0	0.0
cg09598201	7.358738037702003e-32	-0.0	-0.0	0.0	0.0	0.0	-0.0	-6.268969388555417e-05	0.0	-0.0	-0.0	-0.0006317317162849659	-0.0	-0.0	0.0	0.0	-0.0	-0.0	0.0	0.0	-0.0	0.0	0.0	0.0	-0.0	0.00019200864722754084	-0.0	-0.0	0.0	0.0	0.0	0.0	-0.0	0.0	0.0	0.0010070796480318557	-0.0	0.0	-0.0	0.0	0.0	0.0	0.0	-0.0	-0.0	0.0	-0.0	-0.0	-0.0	-0.0	0.0	0.00024964125171597016	0.0	-0.0	-0.0	-0.0	-0.0	0.0	-1.211515417441604e-30	2.6295507382279645e-05	1.6980892052639448e-06	2.0981830240262582e-32	0.00030359718575663535	-0.0	1.4822026379863507e-06	0.0	0.0005150550585219246
cg10983720	4.407707307163133e-33	-0.0	-0.0	-0.0	0.0	0.0	0.0	-4.6277399233412535e-05	0.0	-0.0	-0.0	-0.000833524062804398	-0.0	-0.0	-0.0	-0.0	-3.3442509892283477e-06	0.0	-0.0	-0.0	0.0	0.0	-0.0	-0.0	0.0	5.9817545398386704e-05	-0.0	-0.0	0.0	0.0	0.0	-0.0	1.0180980404686968	0.0	-0.0	-0.0	0.0	-0.0	-0.0	0.0	0.0	0.0	0.0	0.0	-0.0	-0.0	0.0	0.0	-0.0	0.0	0.0	0.0011398371866843922	-0.0	0.0	-0.0	-0.0	0.0	0.0	-4.467820203930972e-31	-0.0	-6.944067839538723e-06	-1.8372052269669403e-32	-0.0	-0.0	-0.0	-0.0	-0.00026298933465241525
cg15580556	2.35102758771417e-32	-0.0	-0.0	0.0	0.0	-0.0	-0.0	-3.0002646816048205e-06	-0.0	0.0	0.0	-0.00013765350358382886	-0.0	0.0	0.0	0.0	-9.916072957845285e-06	-0.0	0.0	0.0	-0.0	-0.0	0.0	0.0	0.0	0.0	0.0	0.0	-0.0	-0.0	0.0	-0.0	-0.0	-0.0	0.0	-0.0	0.0	0.0	0.0	0.0	-0.0	-0.0	-0.0	-0.0	0.0	0.0	-0.0	0.0	0.0	-0.0	0.0	-0.0005838474669959461	-0.0	-0.0	0.0	0.0	0.0	-0.0	-1.6335455312903493e-30	-0.0	2.199572051849441e-06	-4.3524128513955384e-32	0.0	0.0	-0.0	-0.0	-0.0007906618396941295
cg14257519	-3.7990095925262566e-32	-0.0	-0.0	0.0	-0.0	0.0	0.0	3.209793397210564e-06	0.0	0.0	0.0	-7.214625426958118e-05	-0.0	0.0	0.0	0.0	-3.904113907059331e-05	-0.0	0.0	-0.0	0.0	-0.0	0.0	0.0	-0.0	-0.0	0.0	0.0	-0.0	-0.0	0.0	-0.0	-0.0	-0.0	-0.0	-0.0	-0.0	0.0	0.0	0.0	-0.0	0.0	0.0	-0.0	0.0	-0.0	-0.0	-0.0	0.0	0.0	0.0	0.00015197959635708663	-0.0	0.0	-0.0	0.0	0.0	-0.0	6.866837273646982e-31	-0.0	3.609910910909735e-06	-1.051576123572937e-32	-0.0	0.0	0.0	-0.0	-0.0
cg09537401	5.141772327005253e-32	-0.0	-0.0	-0.0	-0.0	0.0	-0.0	-1.4760874731403632e-06	-0.0	0.0	0.0	0.0009480802248989199	-0.0	0.0	0.0	-0.0	-0.00013734002702113425	-0.0	0.0	0.0	-0.0	-0.0	0.0	0.0	-0.0	0.0	0.0	0.0	-0.0	-0.0	0.0	0.0	0.0	-0.0	-0.0	-0.0	-0.0	0.0	0.0	0.0	-0.0	-0.0	-0.0	-0.0	0.0	0.0	-0.0	-0.0	0.0	0.0	0.0	-0.0004709345659907593	-0.0	-0.0	0.0	0.0	-0.0	-0.0	-1.8121232623624927e-30	3.207612369420829e-07	-2.2024121975071533e-06	-8.22057536728493e-33	-0.0	0.0	-2.949345885048478e-06	0.0	-0.0
cg13071082	6.663220289974934e-33	0.0	0.0	-0.0	-0.0	-0.0	0.0	6.031423645809189e-06	0.0	0.0	0.0	-0.0005915144032657112	-0.0	0.0	-0.0	0.0	-0.00027378454527646786	0.0	0.0	-0.0	-0.0	-0.0	0.0	-0.0	0.0	-0.0	-0.0	-0.0	-0.0	0.0	-0.0009032022100591716	-0.0	-0.0	0.0	-0.0	-0.00024287620770464938	0.0	-0.0	-0.0	0.0	0.0	0.0	-0.0	0.0	-0.0	-0.0	0.0	0.0	-0.0	-0.0	0.0	-0.0006194341936450993	-0.0	-0.0	-0.0	0.0	0.0	-0.0	6.008477740192968e-32	-1.2434771827027856e-05	3.2013602194904403e-06	-5.89244402674242e-33	0.0	0.0	-9.130721649732077e-07	-0.0	-0.0
cg19812198	8.088461839556477e-33	0.0	-0.0	0.0	-0.0	0.0	0.0	6.81337563062706e-05	-0.0	0.0	0.0	0.00010347025500263718	-0.0	0.0	0.0	0.0	-0.0005280133395796918	0.0	-0.0	0.0	0.0	-0.0	-0.0	-0.0	-0.0	-0.0	0.0	0.0	0.0	0.0	0.0	0.0	0.0	0.0	0.0017014197607322932	0.0	0.0	0.0	0.0	-0.0	0.0	0.0	-0.0	-0.0	0.0	-0.0	-0.0	-0.0	-0.0	-0.0	-0.0	7.692712120315619e-05	0.0	0.0	0.0	-0.0	-0.0	0.0011043259180989248	3.800553144672077e-32	-0.0	-2.718944075902414e-06	-1.0710740280803118e-32	0.0	-0.0	0.0	0.0	0.0
cg24918440	1.0030526832179708e-31	-0.0	0.0	0.0	-0.0	0.0	0.0	2.7612583592854043e-06	-0.0	0.0	0.0	-0.00010207143607489935	-0.0	0.0	-0.0	-0.0	-7.43132148346011e-05	0.0	-0.0	0.0	-0.0	-0.0	0.0	0.0	-0.0	0.0	0.0	0.0	-0.0	0.0	0.0	0.0	0.0	-0.0	-0.0	0.0	0.0	0.0	0.0	-0.0	0.0	-0.0	0.0	-0.0	0.0	0.0	0.0	0.0	0.0	-0.0	0.0	-0.00032135082702699726	0.0	-0.0	-0.0	0.0	-0.0	-0.0	1.464348448026256e-31	1.7147963800891355e-07	-5.557860377065992e-07	-5.396903648022809e-33	-0.0	-0.0	0.0	0.0	0.0
cg24985553	7.176628064649989e-32	0.0	0.0	-0.0	0.0	0.0	-0.0	-2.6893495474488204e-06	-0.0	-0.0	-0.0	-0.00033088462056734625	0.0	-0.0	-0.0	-0.0	-0.00036082297875059566	0.0	-0.0	0.0	-0.0	0.0	-0.0	-0.0	0.0	-0.0	-0.0	-0.0	-0.0	0.0	-0.0	0.0	-0.0	0.0	-0.0	-0.0	-0.0	0.0	-0.0	-0.0	0.0	0.0	0.0	0.0	0.0	-0.0	0.0	0.0	0.0	0.0	-0.0	-0.00031429795268129	-0.0	0.0	-0.0	0.0	0.0	-0.0	-2.5824213781074372e-31	0.0	1.4511793082197753e-06	-2.869863268238299e-32	0.0	-0.0	0.0	-0.0	-0.0
cg04564785	3.5297828825780605e-32	-0.0	-0.0	-0.0	-0.0	-0.0	0.0	9.008758183018166e-06	0.0	0.0	0.0	0.00037656522717190134	0.0	0.0	0.0	0.0	-0.00019676366148953378	0.0	0.0	-0.0	0.0	-0.0	0.0	0.0	-0.0	0.0	0.0	0.0	-0.0	-0.0	-0.0	0.0	-0.0	0.0	-0.0	-0.0	-0.0	0.0	0.0	0.0	0.0	-0.0	0.0	-0.0	0.0	0.0	-0.0	0.0	-0.0	-0.0	0.0	0.0010953707818680551	0.0	0.0	0.0	-0.0	0.0	0.0	2.987358934328868e-31	-0.0	-9.434952888999702e-07	3.5010622340298406e-32	0.0	-0.0	0.0	0.0	0.0
cg14597877	-1.51663505025529e-32	-0.0	-0.0	0.0	-0.0	-0.0	-0.0	7.936794374885607e-06	0.0	0.0	-0.0	0.00019813019168338442	-0.0	0.0	0.0	0.0	-5.144803199120594e-05	0.0	0.0	0.0	0.0	-0.0	0.0	0.0	0.0	-0.0	-0.0	0.0	-0.0	0.0	-0.0	0.0	-0.0	0.0	0.0	0.0	-0.0	-0.0	-0.0	-0.0	0.0	0.0	0.0	-0.0	0.0	-0.0	0.0	0.0	0.0	-0.0	0.0	0.0001024940398528793	-0.0	0.0	0.0	-0.0	-0.0	0.0	2.040187846237179e-31	4.847207855293703e-06	2.250147443534444e-07	3.2947955000382374e-33	-0.0	-0.0	-0.0	-0.0	0.0
cg16924764	1.9818836107228147e-33	0.0	0.0	0.0	0.0	0.0	-0.0	-2.3284077864932e-05	-0.0	0.0	0.0	5.62395627864719e-05	-0.0	0.0	0.0	-0.0	0.00013302130773626766	0.0	-0.0	-0.0	0.0	0.0	-0.0	-0.0	-0.0	0.0	0.0	0.0	0.0	0.0	0.0	-0.0	-0.0	0.0	-0.0	0.0	0.0	0.0	0.0	-0.0	0.0	0.0	-0.0	0.0	0.0	-0.0	0.0	0.0	-0.0	-0.0	-0.00023347535409237835	0.0001889843274173999	-0.0	-0.0	-0.0	-0.0	0.0	-0.0	6.113804053938491e-31	-3.681573766737699e-07	-3.6959920664189926e-07	-4.3533609226087457e-32	0.0	-0.0	2.647461383899606e-06	0.0	-0.0006534820708722646
cg26757192	-7.694724992114287e-32	0.0	-0.0	-0.0	0.0	-0.0	0.0	5.357078345538633e-06	0.0	0.0	0.0	6.333084748642517e-05	0.0	0.0	0.0	-0.0	-5.043733614187601e-05	-0.0	-0.0	-0.0	0.0	0.0	0.0	-0.0	-0.0	0.0	-0.0	-0.0	0.0	-0.0	0.0	0.0	0.0	0.0	0.0	0.0	-0.0	0.0	0.0	-0.0	0.0	0.0	0.0	-0.0	-0.0	0.0	0.0	-0.0	-0.0	-0.0	-0.0	-0.00015691368715825476	-0.0	0.0	0.0	-0.0	-0.0	0.0	-1.6359788069258536e-30	-0.0	-1.3161543731417357e-06	3.841514512110514e-32	0.0	-0.0	-0.0	0.0	0.0
cg00863922	8.969721277790641e-32	0.0	0.0	0.0	-0.0	-0.0	-0.0	-2.2540847103285047e-05	0.0	0.0	0.0	0.001068633032740469	0.0	-0.0	-0.0	-0.0	0.000192200620275183	0.0	-0.0	0.0	-0.0	0.0	-0.0	-0.0	-0.0	0.0	-0.0	0.0	0.0	-0.0	0.0	-0.0	0.0	0.0	0.0	0.0	0.0	-0.0	0.0	0.0	-0.0	0.0	0.0	0.0	0.0	0.0	0.0	-0.0	-0.0	-0.0	-0.0	0.0006159536698657998	0.0	0.0	-0.0	-0.0	-0.0	-0.0	-1.9748995429961257e-31	-0.0	-3.425325102506388e-06	4.153399349780906e-32	0.0	-0.0	0.0	0.0	0.0
cg27633798	-5.185362954782681e-32	-0.0	-0.0	-0.0	-0.0	0.0	-0.0	9.921493314943334e-07	-0.0	-0.0	-0.0	3.104084899294577e-05	-0.0	-0.0	-0.0	0.0	4.557551290366122e-06	0.0	0.0	0.0	-0.0	-0.0	-0.0	0.0	0.0	-0.0	0.0	0.0	-0.0	0.0	0.0	-0.0	-0.0	-0.0	-0.0	-0.0	0.0	-0.0	-0.0	0.0	-0.0	-0.0	-0.0	0.0	0.0	-0.0	-0.0	0.0	0.0	-0.0	-0.0	0.0001900621750563736	-0.0	-0.0	0.0	0.0	-0.0	-0.0	-4.810076746550179e-31	-0.0	3.601842477742131e-07	1.5288319236607657e-33	-0.0	0.0	-0.0	-0.0	0.0
cg08676440	8.158553019471925e-32	-0.0	-0.0	0.0	0.0	-0.0	0.0	-1.1208710853412644e-05	0.0	0.0	0.0	0.00039843586607711946	0.0	-0.0	-0.0	-0.0	0.00020182712948264847	-0.0	0.0	-0.0	0.0	0.0	0.0	0.0	-0.0	1.5377971584623338e-05	0.0	0.0	-0.0	-0.0	-0.0	0.0	-0.0	-0.0	-0.0	-0.0	-0.0	-0.0	-0.0	0.0	0.0	0.0	-0.0	0.0	0.0	-0.0	-0.0	0.0	-0.0	-0.0	-0.0	0.00019776207246794845	-0.0	0.0	0.0	0.0	-0.0	-0.0	2.0098427471649456e-30	0.0	-1.7161552517035576e-06	1.9707584157764832e-33	-0.0	0.0	-4.951075276373597e-06	0.0	0.0
cg15861619	1.5266521019105357e-32	-0.0	0.0	-0.0	-0.0	-0.0	0.0	3.6391257306366837e-06	0.0	-0.0	-0.0	-0.00045617478605412945	-0.0	0.0	0.0	0.0	-7.452450859214333e-05	0.0	-0.0	-0.0	0.0	-0.0	0.0	0.0	0.0	0.0	-0.0	-0.0	-0.0	-0.0	-0.0	-0.0	0.1695474538212877	0.0	0.0	-0.0	-0.0	-0.0	-0.0	0.0	0.0	0.0	-0.0	-0.0	0.0	-0.0	0.0	-0.0	-0.0	-0.0	0.0	0.00022466289579238996	-0.0	0.0	-0.0	-0.0	-0.0	0.0	6.282276026548322e-32	1.3812701262378061e-05	1.1894680777936279e-06	5.8099111881998004e-33	-0.0	0.0	-0.0	0.0	0.0
cg14433648	-7.03391900783695e-32	-0.0	0.0	-0.0	-0.0	0.0	-0.0	-9.383625543406111e-05	0.0	-0.0	-0.0	0.0002971368219873588	-0.0	-0.0	0.0	0.0	0.0003275154997822764	0.0	0.0	0.0	0.0	-0.0	0.0	0.0	-0.0	-0.0	-0.0	-0.0	-0.0	-0.0	-0.0	0.0	-0.0	0.0	0.0	0.0	-0.0	0.0	-0.0	-0.0	0.0	0.0	0.0	-0.0	-0.0	0.0	0.0	0.0	0.0	0.0	0.0	-0.0004477103854966757	-0.0	0.0	-0.0	0.0	-0.0	-0.0	-6.929789883966044e-31	-2.0430449757686232e-05	-2.0073163443204053e-06	1.4082214048157853e-32	-0.0	0.0	0.0	-0.0	0.0
cg09192258	-3.84085484777786e-33	0.0	0.0	0.0	-0.0	0.0	0.0	1.7567057965211207e-05	0.0	0.0	0.0	-0.0004775220906516178	-0.0	-0.0	-0.0	-0.0	0.00042820490907448155	-0.0	0.0	-0.0	-0.0	-0.0	-0.0	-0.0	-0.0	0.0	0.0	-0.0	0.0	0.0	0.0	-0.0	-0.0	-0.0	-0.0	-0.0	-0.0	0.0	0.0	0.0	0.0	0.0	-0.0	0.0	-0.0	0.0	-0.0	-0.0	0.0	0.0	0.0	-1.980519201221678e-05	0.0	-0.0	-0.0	0.0	-0.0	-0.0	1.5796674110915831e-31	-0.0	-6.213538931067242e-06	3.518417646279776e-33	0.0	-0.0	-0.0	-0.0	-0.0
cg01756827	8.88581563193139e-32	-0.0	0.0	0.0	-0.0	0.0	-0.0	-7.2420260722540015e-06	0.0	0.0	0.0	0.000246108298317848	0.0	0.0	0.0	0.0	-0.00018459275560820176	-0.0	-0.0	0.0	-0.0	0.0	-0.0	-0.0	0.0	0.0	0.0	-0.0	-0.0	-0.0	0.0	0.0	-0.0	-0.0	-0.0	-0.0	-0.0	0.0	0.0	0.0	0.0	0.0	-0.0	0.0	0.0	0.0	-0.0	0.0	0.0	0.0	-0.0	-0.0004949689297115269	0.0	-0.0	-0.0	0.0	-0.0	0.0	1.947410047306123e-31	-0.0	-1.04313188846178e-06	3.2591329999846175e-32	0.0	0.0	-1.3569544997736207e-05	-0.0	-0.0
cg07993690	-4.909463875553545e-32	-0.0	-0.0	-0.0	0.0	-0.0	-0.0	2.2707707391000575e-05	0.0	0.0	-0.0	-0.0012102445311222348	-0.0	-0.0	0.0	-0.0	-1.0098655732912802e-06	-0.0	0.0	-0.0	0.0	0.0	0.0	-0.0	0.0	-0.0	-0.0	0.0	-0.0	0.0	-0.0	0.0	-0.0	0.0	-0.0	-0.0	-0.0	0.0	-0.0	-0.0	0.0	-0.0	-0.0	-0.0	-0.0	0.0	-0.0	0.0	0.0	-0.0	-0.0	-0.0003316838620716723	0.0	0.0	0.0	-0.0	-0.0	0.0	1.7226969453619333e-31	1.541788464984772e-05	-3.8134400563515206e-06	-6.82383520594405e-33	-0.0	0.0	0.0	0.0	-0.0
cg02142074	9.468229708687348e-34	0.0	-0.0	0.0	0.0	0.0	-0.0	-1.6465754535729072e-05	-0.0	-0.0	-0.0	-0.001049109812556729	-0.0	-0.0	-0.0	-0.0	-2.712135933761831e-05	-0.0	0.0	-0.0	0.0	0.0	-0.0	-0.0	0.0	0.0	0.0	0.0	-0.0	-0.0	0.0	-0.0	0.0	-0.0	0.0	-0.0	-0.0	-0.0	-0.0	0.0	0.0	0.0	-0.0	-0.0	0.0	0.0	0.0	-0.0	-0.0	0.0	-0.0	-0.0003009975270449397	0.0	-0.0	0.0	0.0	-0.0	0.0	-1.2103750283232793e-30	-1.2968321226559355e-07	-1.0438425822900884e-06	3.586657991033854e-32	-0.0	0.0	-0.0	0.0	0.0
cg02270650	2.8037014522653586e-32	0.0	0.0	-0.0	-0.0	0.0	-0.0	-2.545419118527089e-05	-0.0	-0.0	-0.0	-0.0006294298773998173	0.0	-0.0	-0.0	0.0	0.0001783347333425482	-0.0	-0.0	-0.0	-0.0	-0.0	-0.0	-0.0	0.0	0.0	0.0	-0.0	-0.0	-0.0	0.0	0.0	-0.0	0.0	-0.0	-0.0	0.0	0.0	-0.0	-0.0	0.0	-0.0	-0.0	-0.0	0.0	0.0	-0.0	0.0	-0.0	-0.0	-0.0	0.00039117855351362664	0.0	0.0	-0.0	0.0	-0.0	0.0	2.9553137567036556e-31	-8.246548620604967e-07	1.6247064622663675e-07	3.465092953229391e-32	-0.0	0.0	1.4411975097726597e-06	0.0	-7.24488502910213e-07
cg06117341	-1.0875140783109021e-32	-0.0	0.0	-0.0	0.0	-0.0	0.0	5.921267825396358e-05	-0.0	-0.0	-0.0	-0.000592184432144512	-0.0	0.0	-0.0	-0.0	0.00011269464412190974	0.0	0.0	0.0	0.0	-0.0	-0.0	-0.0	-0.0	0.0	0.0	0.0	-0.0	0.0	0.0	0.0	-0.0	-0.0	-0.0	-0.0	-0.0	0.0	0.0	0.0	-0.0	-0.0	0.0	0.0	-0.0	0.0	0.0	-0.0	-0.0	-0.0	-0.0	4.279136272600821e-05	-0.0	0.0	-0.0	0.0	-0.0	0.0	-2.4963664929972723e-31	-0.0	-7.656444270711779e-07	1.2702121158256618e-32	-0.0	0.0	-3.577036952215028e-06	-0.0	0.0
cg05529097	-5.9710651012191094e-33	0.0	-0.0	-0.0	0.0	0.0	-0.0	-2.559960276314971e-05	-0.0	-0.0	-0.0	0.00016820056363437555	0.0	-0.0	-0.0	0.0	-0.0001865644169573987	-0.0	-0.0	0.0	0.0	0.0	-0.0	-0.0	0.0	0.0	-0.0	-0.0	-0.0	-0.0	-0.0	-0.0	0.0	-0.0	0.0	-0.0	0.0	0.0	0.0	-0.0	-0.0	0.0	0.0	0.0	-0.0	-0.0	0.0	-0.0	-0.0	0.0	0.0	-0.0008688633849058137	0.0	-0.0	-0.0	0.0	0.0	-0.0	-6.648674266285853e-31	7.763037888148983e-06	4.369578161540754e-06	5.877187469224928e-33	0.0	0.0	0.0	-0.0	-0.0
cg11409510	-5.817319585508023e-32	0.0	0.0	-0.0	0.0	-0.0	-0.0	-4.351862833814727e-05	0.0	0.0	0.0	0.0008997573941792991	0.0	-0.0	0.0	-0.0	0.0005956079779878796	-0.0	-0.0	0.0	-0.0	0.0	0.0	0.0	0.0	0.0	0.0	-0.0	-0.0	-0.0	-0.0	0.0	0.0	0.0	0.0	0.0	-0.0	-0.0	-0.0	-0.0	-0.0	-0.0	0.0	-0.0	0.0	0.0	0.0	-0.0	-0.0	-0.0	-0.0	0.0010749134482165273	0.0	0.0	0.0	-0.0	-0.0	0.0	-1.2328445466475778e-30	-1.0562774402625997e-05	-6.785386303599919e-08	2.952185083658634e-32	-0.0	-0.0	1.765780341904527e-06	0.0	-0.0
cg04209295	-7.851568791508108e-32	0.0	-0.0	-6.030718726399514e-05	-0.0	-0.0	0.0	-2.9734893623684447e-05	-0.0	-0.0	-0.0	0.0002973685166072141	0.0	0.0	0.0	0.0	0.0002776787107514954	-0.0008018477491378688	0.0	-0.0	-0.0	-0.0	0.0	0.0	-0.0	0.0	-0.0	-0.0	0.0	0.0	-0.0	-0.0	0.0	-0.0	0.0	-0.0	0.0	-0.0	-0.0	0.0	0.0	-0.0	-0.0	-0.0	0.0	-0.0	-0.0	-0.0	0.0	0.0	0.0	-0.00040823425789513005	0.0	-0.0	0.0	-0.0	-0.0	-0.0	2.0818964441879473e-31	-1.928773726531557e-05	-9.857629066638054e-08	-2.6335722170908152e-33	0.0	0.0	0.0	0.0	-0.0
cg01513894	8.548589338814568e-32	0.0	-0.0	0.0	-0.0	0.0	0.0	-2.0540102958223324e-05	-0.0	-0.0	-0.0	0.000809888896668735	0.0	0.0	0.0	-0.0	8.748129865429724e-05	-0.0	0.0	-0.0	0.0	-0.0	-0.0	-0.0	-0.0	0.0	-0.0	0.0	0.0	0.0	0.00010825885893388465	-0.0	-0.0	-0.0	-0.0	0.0	-0.0	-0.0	-0.0	0.0	0.0	0.0	0.0	-0.0	0.0	-0.0	0.0	0.0	0.0	0.0	-0.0	0.00013329367404057044	0.0	0.0	0.0	-0.0	-4.991540031851181e-05	0.0	6.467977030042068e-32	-0.0	-7.56715285841671e-06	3.559491531620206e-32	-0.0	0.0	-0.0	-0.0	-0.0
cg20388328	-6.87233707719569e-33	0.0	0.0	0.0	-0.0	0.0	0.0	4.8299543785235705e-05	0.0	0.0	0.0	0.00022209357969070473	-0.0	0.0	-0.0	-0.0	0.0002638773853531734	-0.0	-0.0	0.0	-0.0	-0.0	0.0	0.0	0.0	0.0	0.0	0.0	-0.0	-0.0	-0.0	-0.0	0.0	0.0	0.0	0.0	0.0	-0.0	-0.0	0.0	-0.0	-0.0	0.0	-0.0	-0.0	0.0	-0.0	0.0	-0.0	-0.0	0.0	0.00018463478065210674	-0.0	-0.0	-0.0	-0.0	0.0	0.0	-6.207883808351029e-32	3.98402143963848e-06	1.0540966900637145e-06	4.166015366237811e-33	-0.0	-0.0	0.0	0.0	0.0006828877733114209
cg26935102	-8.703241911765787e-34	-0.0	-0.0	0.0	0.0	0.0	0.0	-5.347634189649837e-05	0.0	0.0	0.0	0.0014526588065493825	0.0	0.0723830572190852	0.0	0.0	5.2677550635908015e-05	-0.0	-0.0	0.0	0.0	-0.0	0.0	-0.0	-0.0	-0.0	0.0	0.0	0.0	-0.0	0.0	0.0	0.0	0.0	-0.0	0.0	0.0	0.0	-0.0	-0.0	-0.0	-0.0	0.0	0.0	0.0	-0.0	-0.0	-0.0	-0.0	0.0	-0.0	0.00040820382746964244	-0.0	0.0	0.0	-0.0	-0.0	0.0	-2.666999563238739e-31	-1.9381352694043494e-06	1.590583202108323e-07	-2.969256599822035e-33	-0.0	-0.0	-0.0	0.0	-0.0
cg12938917	7.398117647269904e-33	0.0	0.0	-0.0	0.0	0.0	-0.0	-2.7052133349215453e-05	0.0	0.0	0.0	0.0004631270980581547	0.0	-0.0	-0.0	-0.0	-0.00034270755514628114	0.0	-0.0	0.0	-0.0	0.0	-0.0	-0.0	-0.0	0.0	-0.0	-0.0	-0.0	0.0	0.0	0.0	0.0	0.0	-0.0	0.0	0.0	-0.0	-0.0	0.0	0.0	0.0	0.0	-0.0	-0.0	0.0	-0.0	0.0	0.0	0.0	0.0	0.0	-0.0	-0.0	-0.0	-0.0	-0.0	-0.0	6.476870162984846e-31	-3.62248730799948e-07	-1.2245429301508131e-06	1.362400615814621e-32	0.0	-0.0	1.7178011496311977e-06	-0.0	0.0
cg27402732	5.15204531625771e-32	-0.0	-0.0	0.0	0.0	0.0	-0.0	-4.944489413985815e-05	-0.0	-0.0	-0.0	0.00035765371443013494	0.0	0.0	0.0	0.0	9.240011630663964e-05	-0.0	0.0	0.0	-0.0	0.0	0.0	-0.0	-0.0	-0.0	-0.0	-0.0	0.0	-0.0	0.0	0.0	0.0	-0.0	0.0	0.0	-0.0	0.0	0.0	0.0	0.0	0.0	0.0	-0.0	-0.0	0.0	0.0	-0.0	-0.0	-0.0	0.0	-0.0004424884485851666	-0.0	0.0	0.0	-0.0	0.0	0.0	1.97591486424682e-31	7.420484220805231e-06	4.2097773063772827e-07	4.7938788122292296e-32	0.0	-0.0	0.0	-0.0	0.0
cg20124188	6.715921237606651e-32	0.0	0.0	0.0	0.0	-0.0	0.0	5.650192508056615e-05	0.0	-0.0	-0.0	0.0011673145401303142	-0.0	0.0	0.0	-0.0	-0.00021176262027175954	-0.0	-0.0	-0.0	-0.0	0.0	0.0	0.0	-0.0	0.0	-0.0	-0.0	0.0	0.0	0.0	-0.0	-0.0	-0.0	-0.0	-0.0	0.0	0.0	-0.0	-0.0	-0.0	-0.0	0.0	0.0	-0.0	-0.0	-0.0	0.0	-0.0	-0.0	0.0	0.0003404523248440379	-0.0	-0.0	0.0	0.0	-0.0	0.0	6.5542364204404715e-31	-2.327034014475806e-06	-1.0761400515119557e-06	1.5643805771647233e-32	0.0	0.0	-0.0	-0.0	0.0
cg23602690	2.909183567496539e-32	0.0	0.0	-0.0	0.0	-0.0	0.0	2.2277431791854354e-05	0.0	-0.0	-0.0	-0.0008182914802377725	-0.0	0.0	0.0	-0.0	-0.0005385914189199968	-0.0	-0.0	0.0	0.0	0.0	0.0	0.0	-0.0	0.0	0.0	-0.0	-0.0	-0.0	-0.0	0.0	-0.0	0.0	0.0	0.0	-0.0	-0.0	0.0	-0.0	-0.0	-0.0	0.0	-0.0	-0.0	-0.0	-0.0	0.0	-0.0	-0.0	0.0	0.0005539222393900013	0.0	-0.0	0.0	-0.0	0.0	0.0	1.4389602506807925e-30	-3.7772174184877007e-06	-5.554802842716188e-07	3.478541188088129e-32	0.0	-0.0	4.046367713626134e-06	0.0	-0.0
cg14284211	-1.0057150350137322e-32	-0.0	0.0	-0.0	0.0	0.0	-0.0	-2.4118103168562328e-05	0.0	0.0	0.0	-0.0005298213901836336	-0.0	-0.0	-0.0	-0.0	0.00015409492144044306	-0.0	-0.0	0.0	-0.0	0.0	-0.0	-0.0	0.0	-0.0	-0.0	-0.0	0.0	0.0	0.0	-0.0	-0.0	0.0	0.0	-0.0	0.0	0.0	-0.0	0.0	0.0	0.0	0.0	0.0	0.0	-0.0	0.0	-0.0	-0.0	0.0	0.0	0.00032048612225476293	-0.0	0.0	-0.0	0.0	-0.0	0.0	4.504049659695631e-31	-0.0	9.278748835142873e-08	2.5357609001667556e-33	0.0	0.0	0.0	-0.0	0.0
cg21574494	1.9305144966448228e-31	-0.0	0.0	8.096516445927156e-06	-0.0	-0.0	-0.0	9.39923291497524e-08	-0.0	0.0	0.0	0.00016290221904021504	-0.0	-0.0	-0.0	-0.0	-0.00040987488671092237	-0.0	-0.0	-0.0	-0.0	0.0	-0.0	-0.0	0.0	0.0	0.0	0.0	-0.0	-0.0	0.0	-0.0	-0.0	-0.0	-0.0	0.0	0.0	-0.0	-0.0	0.0	0.0	0.0	-0.0	0.0	-0.0	0.0	-0.0	-0.0	0.0	-0.0	-0.0	-0.0002892953109401081	0.0	-0.0	0.0	0.0	-0.0	0.0	4.226446484114205e-31	0.0	-3.860926634519573e-06	1.8052479190044642e-32	0.0	-0.0	0.0	-0.0	-0.0
cg03400335	1.0223302988355127e-31	-0.0	-0.0	-0.0	0.0	-0.0	-0.0	2.3749107725561082e-05	-0.0	-0.0	-0.0	0.0009516583177774174	0.0	0.0	0.0	0.0	-0.00020472942509360003	-0.0	0.0	-0.0	-0.0	0.0	0.0	0.0	-0.0	-0.0	0.0	0.0	0.0	0.0	-0.0	-0.0	-0.0	-0.0	-0.0	0.0	0.0	0.0	0.0	-0.0	0.0	0.0	-0.0	0.0	0.0	-0.0	-0.0	-0.0	-0.0	-0.0	-0.0	-1.6359263777159837e-05	0.0	0.0	-0.0	-0.0	-0.0	-0.0	-2.2220007149964255e-30	-1.6418527869120103e-05	9.24585123403601e-07	1.4075755817716848e-32	0.0	0.0	0.0	-0.0	-2.9257322777290117e-05
cg24597957	-4.847122945914178e-34	-0.0	-0.0	-0.0	-0.0	-0.0	0.0	-1.5050057755132408e-05	0.0	0.0	0.0	-0.0003515998610219264	0.0	0.0	0.0	-0.0	0.0005244966994662151	0.0	0.0	0.0	-0.0	-0.0	0.0	-0.0	-0.0	-0.0	-0.0	-0.0	0.0	0.0	0.0	0.0	-0.0	-0.0	0.0	0.0	0.0	0.0	0.0	-0.0	-0.0	-0.0	-0.0	0.0	0.0	-0.0	-0.0	0.0	0.0	0.0	0.0	0.00018904193024603692	-0.0	-0.0	-0.0	0.0	-0.0	0.0	1.3374390942095799e-30	-3.1757970473206694e-05	1.1269126532913713e-06	9.31330184920274e-33	0.0	0.0	-0.0	-0.0	0.0
cg11201532	1.822030655465727e-33	-0.0	0.0	0.0	0.0	0.0	-0.0	-1.3441085624941358e-06	-0.0	0.0	0.0	0.0009442678387086583	0.0	0.0	0.0	0.0	0.00033401139901552716	-0.0	-0.0	0.0	-0.0	0.0	0.0	0.0	0.0	-0.0	-0.0	-0.0	0.0	0.0	-0.0	-0.0	0.0	-0.0	0.0	0.0	0.0	0.0	0.0	-0.0	-0.0	-0.0	0.0	0.0	-0.0	0.0	-0.0	-0.0	-0.0	-0.0	0.0	-0.00019501362511705958	-0.0	-0.0	0.0	0.0	0.0	0.0	-2.4348544442853256e-31	0.0	7.635913610315023e-07	-2.8608402371935647e-33	-0.0	-0.0	-0.0	0.0	0.0
cg12761344	-2.1136277817238093e-32	0.0	0.0	0.0	-0.0	0.0	0.0	-1.4689256256081975e-05	-0.0	0.0	-0.0	-0.0010451449292583188	-0.0	0.0	0.0	0.0	-0.0004325562837261463	-0.0	-0.0	-0.0	0.0	-0.0	0.0	-0.0	-0.0	0.0	0.0	-0.0	-0.0	0.0	0.0	-0.0	-0.0	-0.0	-0.0	-0.0	0.0	-0.0	-0.0	0.0	-0.0	-0.0	-0.0	0.0	-0.0	-0.0	-0.0	0.0	-0.0	-0.0	-0.0	-0.0009344010438888837	-0.0	-0.0	-0.0	-0.0	-0.0	-0.0	-1.4010641794187595e-31	-6.620183889011585e-06	-1.7701718784349021e-06	2.0897361467410044e-32	0.0	-0.0	-0.0	-0.0	-0.0
cg20613975	-1.1999953309249084e-31	0.0	-0.0	0.0	-0.0	0.0	-0.0	9.068087938234653e-06	-0.0	0.0	0.0	7.725599478303771e-05	0.0	0.0	-0.0	0.0	-2.260088470790494e-05	0.0	0.0	-0.0	0.0	-0.0	0.0	0.0	-0.0	0.0	0.0	0.0	-0.0	-0.0	-0.0	0.0	-0.0	-0.0	-0.0	-0.0	-0.0	-0.0	-0.0	0.0	0.0	0.0	-0.0	-0.0	-0.0	0.0	0.0	0.0	0.0	-0.0	-0.00029196525187086107	0.00042431836113128256	-0.0	0.0	-0.0	0.0	0.0	-0.0	1.0375666313097713e-30	-2.6432739357947062e-05	3.289249639214419e-06	-1.93930204385317e-32	-0.0	0.0	-0.0	0.0	-0.0006808826746654713
cg13157158	3.7495675055432683e-32	0.0	-0.0	0.0	-0.0	0.0	0.0	-4.8551545760604715e-05	-0.0	0.0	0.0	-0.0005852110555522398	-0.0	-0.0	-0.0	0.0	0.0003730963193645107	0.0	-0.0	0.0	-0.0	-0.0	0.0	0.0	-0.0	-0.0	0.0	-0.0	-0.0	0.0	0.0	-0.0	0.0	0.0	0.0	0.0	0.0	0.0	0.0	-0.0	0.0	-0.0	0.0	0.0	-0.0	-0.0	-0.0	0.0	0.0	-0.0	0.0	0.0008148521861462962	-0.0	-0.0	0.0	0.0	0.0	0.0	-1.2382773159995326e-30	-0.0	-9.929571750084371e-07	5.829922256861093e-33	0.0	-0.0	0.0	0.0	0.0
cg08165960	-2.8054408391972484e-32	0.0	0.0	-0.0	0.0	-0.0	0.0	2.6375458832782035e-05	0.0	0.0	0.0	0.0004935696876568615	0.0	0.0	0.0	-0.0	3.6874747536951766e-05	0.0	-0.0	0.0	-0.0	0.0	-0.0	-0.0	0.0	0.0	-0.0	-0.0	0.0	-0.0	0.0	0.0	-0.0	0.0	0.0	0.0	-0.0	-0.0	-0.0	0.0	-0.0	0.0	0.0	0.0	0.0	-0.0	0.0	-0.0	-0.0	0.0	0.0	-0.00020811730858318704	-0.0	0.0	-0.0	-0.0	0.0	-0.0	1.541608014581522e-31	0.0	-1.915830634591657e-07	-9.786251508645934e-33	0.0	0.0	0.0	-0.0	0.0
cg01775245	-1.8858421666253084e-32	-0.0	-0.0	-0.0	-0.0	0.0	-0.0	-9.104381240513166e-06	0.0	-0.0	-0.0	-0.0007352127058351582	-0.0	0.0	-0.0	0.0	0.00045366463682193335	-0.0	0.0	0.0	-0.0	-0.0	0.0	0.0	0.0	-0.0	-0.0	-0.0	-0.0	0.0	-0.0	-0.0	-0.0	-0.0	-0.0	-0.0	-0.0	-0.0	-0.0	0.0	0.0	0.0	0.0	0.0	0.0	-0.0	0.0	-0.0	0.0	0.0	-0.0	0.0005583703906782841	0.0	-0.0	-0.0	-0.0	-0.0	0.0	2.6140918277182742e-31	6.232966252234503e-06	-2.6015671454416264e-06	-4.480837343938602e-33	0.0	0.0	-0.0	0.0	0.0006471985830628742
cg15580511	-3.384123281921583e-32	-0.0	-0.0	-0.0	-0.0	-0.0	-0.0	-3.3771785882153515e-05	-0.0	0.0	0.0	0.0011600560974449317	0.0	0.0	0.0	-0.0	-0.0003122784245056233	0.0	-0.0	0.0	0.0	0.0	0.0	0.0	0.0	0.0	-0.0	0.0	-0.0	0.0	-0.0	0.0	0.0	-0.0	-0.0	-0.0	0.0	-0.0	-0.0	-0.0	0.0	0.0	-0.0	-0.0	0.0	-0.0	0.0	0.0	0.0	-0.0	-0.0	-0.0001776460206259486	0.0	-0.0	-0.0	-0.0	0.0	0.0	-4.630375535667924e-31	8.211013190130286e-06	1.626052540276467e-06	-5.177601571002595e-32	-0.0	0.0	-0.0	0.0	0.0
cg09991068	4.842537029665803e-33	0.0	-0.0	0.0	0.0	-0.0	0.02554914393194518	4.005905241926177e-05	0.0	0.0	0.0	0.0006171068908011197	0.0	0.0	0.0	0.0	-6.624300735828821e-05	0.0	0.0	-0.0	-0.0	-0.0	0.0	0.0	-0.0	0.0	-0.0	0.0	0.0	0.0	0.0	0.0	0.0	0.0	0.0	0.0	-0.0	-0.0	0.0	-0.0	0.0	0.0	-0.0	0.0	0.0	-0.0	0.0	0.0	0.0	0.0	-0.0	-0.00034053979160910596	-0.0	-0.0	-0.0	0.0	-0.0	-0.0	1.6784837172961562e-31	-0.0	-2.3948041200730284e-07	1.1669666656757706e-34	0.0	0.0	-0.0	-0.0	-0.0
cg23264455	8.955871831315613e-32	0.0	0.0	-0.0	0.0	-0.0	-0.0	-6.097051114835722e-06	0.0	-0.0	-0.0	-0.00026742035515902874	-0.0	0.0	0.0	-0.0	-1.3581997442167348e-05	-0.0	-0.0	0.0	-0.0	0.0	-0.0	-0.0	0.0	-0.0	-0.0	-0.0	0.0	-0.0	-0.0	-0.0	-0.0	0.0	0.0	0.0	-0.0	-0.0	-0.0	0.0	0.0	0.0	0.0	0.0	0.0	-0.0	0.0	-0.0	0.0	0.0	-0.0	-1.3947410624985783e-05	0.0	0.0	-0.0	-0.0	0.0	0.0	-2.395770562706094e-31	-0.0	6.326127466049471e-08	1.6537985266236594e-33	0.0	-0.0	0.0	-0.0	-0.0
cg26570867	-1.3332411377267879e-31	-0.0	0.0	0.0	0.0	-0.0	0.0	1.1477584256332446e-05	-0.0	0.0	0.0	0.0018997442276723882	7.803245413234501e-05	0.0	0.0	-0.0	0.00030345944326856065	0.0	0.0	0.0	0.0	0.0	0.0	0.0	-0.0	0.0	-0.0	-0.0	-0.0	0.0	-0.0	0.0	0.0	-0.0	0.0	0.0	-0.0	-0.0	-0.0	-0.0	0.0	0.0	0.0	-0.0	0.0	-0.0	0.0	0.0	0.0	-0.0	0.0	-0.00038560326105297393	-0.0	0.0	0.0	0.0	-0.0	0.0	1.9037486949408623e-30	2.6034408327813996e-06	-4.370204699463554e-06	-2.6822572883946336e-32	-0.0	0.0	-0.0	0.0	0.0
cg08393836	2.7870423056597962e-33	0.0	-0.0	0.0	0.0	-0.0	0.0	1.9705049085985285e-05	0.0	-0.0	-0.0	-0.0002659106175897082	0.0	0.0	0.0	-0.0	-0.0001662561796648015	0.0	-0.0	0.0	-0.0	-0.0	-0.0	-0.0	-0.0	0.0	-0.0	-0.0	0.0	0.0	0.0	-0.0	-0.0	0.0	0.0	0.0	0.0	0.0	-0.0	-0.0	-0.0	0.0	-0.0	-0.0	-0.0	0.0	-0.0	-0.0	0.0	0.0	-0.0007651625855174317	0.00014030709542791104	0.0	0.0	-0.0	-0.0	-0.0	-0.0	3.213859981437688e-31	-2.19682309072854e-05	1.0108817138503107e-06	7.277220893582373e-33	-0.0	-0.0	-0.0	0.0	6.927470919927536e-06
cg23129558	9.137087443109648e-32	-0.0	-0.0	0.0	-0.0	-0.0	0.0	2.1094066259333904e-05	-0.0	0.0	-0.0	6.402400212786876e-05	-0.0	-0.0	-0.0	-0.0	-7.110661157250316e-05	-0.0	0.0	-0.0	0.0	-0.0	0.0	0.0	0.0	0.0	0.0	0.0	-0.0	-0.0	0.0	0.0	0.0	-0.0	-0.0	0.0	0.0	-0.0	0.0	-0.0	0.0	-0.0	-0.0	-0.0	-0.0	0.0	-0.0	0.0	0.0	0.0	-0.0	-1.5633217020159687e-05	0.0	0.0	-0.0	0.0	0.0	-0.0	-2.237963148157677e-31	-0.0	2.2379386492198425e-07	-1.657074105804302e-32	-0.0012116491083237742	-0.0	-0.0	0.0	0.0
cg14621958	6.096560398688311e-32	0.0	-0.0	0.0	-0.0	-0.0	0.0	2.9194253254519697e-07	0.0	0.0	0.0	0.000677945062718684	0.0	-0.0	0.0	-0.0	0.00010497426514195483	-0.0	0.0	-0.0	-0.0	0.0	0.0	0.0	0.0	-0.0	-0.0	0.0	-0.0	-0.0	0.0	0.0	-0.0	-0.0	-0.0	-0.0	0.0	0.0	-0.0	-0.0	-0.0	-0.0	-0.0	-0.0	0.0	0.0	-0.0	0.0	0.0	-0.0	-0.0	-0.0007130205017051445	0.0	-0.0	0.0	-0.0	-0.0	0.0	2.3551607313438953e-31	-0.0	-3.946137414355294e-07	1.1643823554398595e-32	-0.0	-0.0	-0.0	0.0	0.0
cg09042787	6.418826464120092e-32	-0.0	-0.0	-0.0	-0.0	0.0	-0.0	-3.082385169601127e-05	0.0	-0.0	0.0	-0.001172324759648997	-5.921438041047399e-06	-0.0	-0.0	0.0	-5.678608394969703e-05	0.0	0.0	-0.0	0.0	0.0	-0.0	-0.0	-0.0	0.0	-0.0	0.0	-0.0	0.0	-0.0	0.0	0.0	-0.0	-0.0	-0.0	-0.0	0.0	0.0	-0.0	-0.0	0.0	0.0	-0.0	0.0	-0.0	0.0	-0.0	-0.0	-0.0	0.00038592261672202845	0.0005108635137289236	-0.0	-0.0	0.0	0.0	0.0	-0.0	-3.5916098247444666e-31	-6.412994772440847e-06	-1.6364130388337699e-06	3.750951845173738e-32	-0.0	-0.0	-0.0	0.0	-0.0
cg01963224	2.8643159898027026e-34	-0.0	-0.0	-0.0	0.0	0.0	0.0	-7.027264715821338e-06	-0.0	-0.0	-0.0	-0.000340300509889459	-0.0	-0.0	-0.0	-0.0	0.00040983749590138037	-0.0	0.0	-0.0	-0.0	0.0	-0.0	-0.0	0.0	-0.0	-0.0	-0.0	0.0	0.0	0.0	-0.0	0.0	-0.0	0.0	0.0	0.0	0.0	0.0	-0.0	-0.0	-0.0	0.0	0.0	0.0	0.0	0.0	-0.0	-0.0	-0.0	-0.0	-4.2178217529711503e-05	0.0	-0.0	0.0	-0.0	0.0	-0.0	3.67685926076582e-31	0.0	1.3026365625732299e-06	-2.2306203230347133e-33	0.0	-0.0	-0.0	-0.0	0.00014235410705549915
cg08106288	1.2989848938244725e-31	0.0	-0.0	0.0	0.0	0.0	0.018554668562969723	6.04015105572942e-05	-0.0	-0.0	-0.0	-0.0005936083593473228	-0.0	0.0	0.0	-0.0	8.367398570343929e-05	0.0	-0.0	-0.0	-0.0	0.0	-0.0	0.0	0.0	-0.0	-0.0	0.0	-0.0	0.0	-0.00014305588993969055	-0.0	-0.0	-0.0	0.0	-0.0	-0.0	0.0	0.0	-0.0	0.0	0.0	0.0	0.0	0.0	-0.0	-0.0	0.0	-0.0	-1.4567220139601797e-05	-0.0	0.00023622300591592883	-0.0	0.0	-0.0	-0.0	-0.0	-0.0	1.1658735392817404e-31	7.715810202042932e-06	3.23289685092666e-06	8.818789480438811e-34	-0.0	-0.0	-0.0	-0.0	-0.0
cg27331828	9.936911110925238e-32	-0.0	-0.0	-2.836695902954502e-05	-0.0	0.0	0.0	-1.0039477963679465e-05	0.0	-0.0	-0.0	0.000508233792344203	0.0	-0.0	-0.0	0.0	0.00018185204167734718	0.0	-0.0	-0.0	-0.0	-0.0	-0.0	-0.0	0.0	0.0	-0.0	-0.0	0.0	0.0	0.0002626914580855139	-0.0	-0.0	0.0	-0.0	0.0	-0.0	-0.0	-0.0	0.0	0.0	-0.0	0.0	-0.0	0.0	-0.0	0.0	0.0	0.0	-0.0	0.0	0.0006635724910352324	-0.0	-0.0	-0.0	0.0	0.0	-0.0	-3.681749532612182e-31	-2.4653741243854256e-05	7.652485343027266e-07	-3.253264438574297e-32	0.0	0.0	-0.0	-0.0	0.0
cg26544208	1.4737010878337377e-31	0.0	-0.0	-0.0	-0.0	-0.0	0.0	4.974549346786609e-06	0.0	-0.0	0.0	0.0002544498029973313	-0.0	0.0	-0.0	0.0	5.618644891490762e-06	0.0	0.0	-0.0	0.0	-0.0	0.0	0.0	0.0	0.0	0.0	0.0	-0.0	-0.0	0.0	-0.0	-0.0	0.0	0.0	-0.0	-0.0	-0.0	-0.0	-0.0	0.0	0.0	-0.0	0.0	-0.0	-0.0	-0.0	-0.0	0.0	-0.0	-0.0	-0.00019525769958562644	0.0	-0.0	0.0	-0.0	-0.0	0.0	-6.356169912626832e-32	0.0	-2.089667843255624e-06	4.80512478275119e-32	0.0	-0.0	0.0	0.0	-0.0
cg06055873	-1.4457081755057503e-32	-0.0	-0.0	-0.0	0.0	0.0	-0.0	-7.564839635863011e-06	-0.0	-0.0	0.0	0.0006849345737181232	0.0	-0.0	-0.0	0.0	-0.0003492594080297563	-0.0	-0.0	0.0	0.0	0.0	-0.0	0.0	0.0	-0.0	-0.0	-0.0	-0.0	-0.0	0.0	-0.0	0.0	0.0	0.0	0.0	-0.0	-0.0	-0.0	0.0	-0.0	0.0	0.0	0.0	0.0	-0.0	0.0	-0.0	-0.0	-0.0	-0.0	-1.4057268007101529e-05	0.0	0.0	-0.0	-0.0	-0.0	0.0	2.6177174210363333e-31	8.467878043264724e-06	1.38407727682199e-06	7.156112095071194e-33	-0.0	0.0	0.0	0.0	0.0
cg15201536	7.836271069488385e-32	0.0	0.0	-0.0	0.0	-0.0	0.0	-1.9414239342945105e-05	0.0	0.0	0.0	0.00033853629368981315	0.0	0.0	0.0	0.0	-9.922098318255551e-05	0.0	-0.0	0.0	-0.0	0.0	0.0	0.0	0.0	0.0	0.0	0.0	-0.0	-0.0	-0.0	0.0	-0.0	0.0	-0.0	-0.0	-0.0	-0.0	-0.0	-0.0	0.0	-0.0	0.0	0.0	0.0	-0.0	0.0	0.0	0.0	0.0	0.0	0.00040733204046258353	-0.0	0.0	0.0	0.0	2.960841340344224e-05	-0.0	-1.3556400169960603e-32	6.879245681542832e-06	4.872555631764557e-07	-4.009028313809959e-33	-0.0	0.0	-4.050120532009827e-06	0.0	0.000794411078026073
cg08584381	1.172609557709531e-31	0.0	0.0	0.0	0.0	0.0	-0.0	-4.53575468985532e-06	-0.0	-0.0	-0.0	7.993763485309771e-05	0.0	0.0	0.0	-0.0	-0.0004466709869249856	0.0	-0.0	0.0	-0.0	0.0	-0.0	-0.0	0.0	0.0	-0.0	0.0	0.0	-0.0	-0.0	-0.0	0.0	0.0	0.0	0.0	0.0	-0.0	-0.0	0.0	0.0	0.0	0.0	0.0	-0.0	-0.0	0.0	-0.0	-0.0	0.0	0.0	0.00011315418672453004	-0.0	-0.0	-0.0	-0.0	-0.0	-0.0	-5.166567648126485e-31	4.6076721816717554e-07	-3.428520799191504e-06	8.7579437470853e-33	-0.0	0.0	0.0	-0.0	0.0
cg27727709	4.2556729350541276e-32	0.0	-0.0	-0.0	-0.0	-0.0	0.0	6.421779758252591e-06	0.0	-0.0	-0.0	-0.0004622236250403925	-0.0	0.0	0.0	-0.0	-6.612111507704127e-05	-0.0	-0.0	0.0	0.0	0.0	-0.0	-0.0	-0.0	0.0	-0.0	-0.0	0.0	0.0	-0.0	0.0	0.0	-0.0	0.0	0.0	-0.0	0.0	0.0	0.0	0.0	0.0	-0.0	-0.0	-0.0	0.0	0.0	-0.0	-0.0	0.0	0.0	-0.00021520657618336644	-0.0	0.0	-0.0	-0.0	0.0	0.0	-1.9535242458420432e-31	-0.0	1.1268893534160602e-06	4.1268906069192897e-32	0.0	-0.0	0.0	0.0	-0.0
cg05479299	-8.062836263612983e-32	-0.0	-0.0	0.0	-0.0	0.0	-0.0	-1.5801029777186698e-06	0.0	-0.0	-0.0	-0.0011452145804890226	-0.0	-0.0	-0.0	-0.0	-0.00030015954079376116	-0.0	-0.0	-0.0	0.0	-0.0	0.0	0.0	-0.0	-0.0	0.0	0.0	0.0	0.0	0.0	-0.0	0.0	-0.0	0.0	0.0	-0.0	0.0	0.0	-0.0	-0.0	0.0	-0.0	0.0	0.0	-0.0	0.0	-0.0	0.0	-0.0	-0.0	9.613036653431924e-05	-0.0	0.0	0.0	-0.0	0.0	-0.0	-5.160003061724872e-31	3.8208265446491404e-05	-1.0946589657367965e-07	-1.1473505676654287e-32	-0.0	-0.0	-0.0	0.0	-0.0
cg11819327	-4.1373184969087306e-32	0.0	-0.0	0.0	-0.0	0.0	-0.0	6.299752516482017e-06	-0.0	0.0	0.0	0.00046937004939601184	-0.0	0.0	0.0	0.0	-0.00024037450430297366	-0.0	0.0	0.0	-0.0	-0.0	-0.0	-0.0	-0.0	0.0	0.0	0.0	-0.0	-0.0	-0.0	0.0	0.0	-0.0	0.0	0.0	-0.0	0.0	0.0	0.0	0.0	-0.0	0.0	-0.0	-0.0	0.0	-0.0	-0.0	0.0	0.0	0.0	-0.00042904604571892597	0.0	-0.0	0.0	0.0	0.0	-0.0	2.319763540487796e-31	2.4206825477669995e-05	3.188824973520504e-06	2.2573692608816508e-32	-0.0	-0.0	2.024987090104963e-06	0.0	-0.0
cg25025992	-4.961743123910225e-32	-0.0	-0.0	0.0	-0.0	0.0	-0.0	-1.1322883226799951e-05	-0.0	-0.0	-0.0	-0.0011615984735825514	-0.0	-0.0	-0.0	0.0	0.0003437031910261223	-0.0	-0.0	0.0	-0.0	-0.0	0.0	0.0	0.0	-0.0	0.0	0.0	-0.0	-0.0	0.0	0.0	0.0	0.0	0.0	0.0	-0.0	-0.0	0.0	0.0	-0.0	0.0	0.0	-0.0	0.0	-0.0	-0.0	-0.0	0.0	0.0	0.0	0.0004705248999279764	-0.0	-0.0	0.0	0.0	0.0	-0.0	4.71190735375054e-31	5.026667669698671e-06	-1.3720612145495396e-06	-1.3643610072257093e-32	-0.0	0.0	2.738341241919011e-06	-0.0	0.0
cg27313226	-3.659724536682457e-32	0.0	0.0	-0.0	0.0	-0.0	-0.0	-3.0017525160295192e-05	0.0	0.0	0.0	-0.0003047624189915814	-0.0	0.0	0.0	-0.0	5.773452872834651e-05	0.0	0.0	-0.0	0.0	-0.0	-0.0	-0.0	0.0	0.0	-0.0	-0.0	-0.0	0.0	0.0	0.0	-0.0	-0.0	-0.0	-0.0	-0.0	-0.0	0.0	0.0	-0.0	0.0	0.0	-0.0	0.0	-0.0	0.0	0.0	0.0	0.0	0.0	0.0003966656274795127	-0.0	0.0	-0.0017244231061530162	0.0	0.0	-0.0	9.761732913491561e-32	-1.6114005740202457e-05	1.0306083998762122e-06	1.9356150431085387e-32	0.0	0.0	-2.4728404137804204e-06	-0.0	-0.0
cg27569085	-2.184911662106243e-31	0.0	-0.0	-0.0	-0.0	-0.0	-0.0	-4.064719967224433e-06	0.0	0.0	0.0	-0.00017269043913487162	0.0	0.0	0.0	-0.0	0.0	-0.0	-0.0	0.0	0.0	-0.0	0.0	-0.0	-0.0	-0.0	-0.0	-0.0	0.0	-0.0	0.0	0.0	0.0	-0.0	0.0	0.0	-0.0	0.0	0.0	-0.0	0.0	0.0	-0.0	-0.0	-0.0	0.0	0.0	-0.0	-0.0	-0.0	-0.0	-0.00017203800651875476	-0.0	-0.0	-0.0	-0.0	0.0	0.0	-2.616737837507039e-31	-0.0	8.368437348591226e-07	3.3850662217346033e-32	0.0	-0.0	-0.0	0.0	-0.0
cg13925920	-5.06960820857013e-32	0.0	0.0	-0.0	-0.0	-0.0	-0.0	-5.296923348944034e-05	0.0	-0.0	-0.0	0.00022830041732794913	0.0	-0.0	0.0	-0.0	-0.0003003310182237229	0.0	0.0	0.0	-0.0	-0.0	-0.0	-0.0	-0.0	-0.0	-0.0	-0.0	-0.0	0.0	-0.0	-0.0	0.0	0.0	-0.0	-0.0	0.0	0.0	-0.0	0.0	-0.0	0.0	-0.0	0.0	-0.0	-0.0	0.0	0.0	-0.0	0.0	0.0	-0.000851352102008447	-0.0	0.0	-0.0	-0.0	0.0	0.0	-2.330761800245985e-31	-0.0	2.020030268079088e-06	1.8845781030117647e-32	0.0	0.0	0.0	-0.0	0.0
cg22919002	-2.906975655160477e-32	0.0	-0.0	-0.0	-0.0	-0.0	-0.0	-2.6744179872826327e-05	-0.0	-0.0	0.0	5.770421409877784e-05	0.0	0.0	0.0	0.0	-0.00014586209263967067	-0.0	-0.0	-0.0	-0.0	0.0	0.0	-0.0	-0.0	0.0	-0.0	-0.0	0.0	0.0	-0.0	-0.0	0.0	0.0	-0.0	0.0	-0.0	-0.0	0.0	0.0	0.0	0.0	-0.0	-0.0	0.0	0.0	0.0	0.0	-0.0	0.0	0.0	0.00026676477231789926	0.0	-0.0	-0.0	-0.0	0.0	-0.0	-1.1003793214513415e-31	1.805252192932669e-05	-2.64474648608467e-06	-1.6040301782251268e-32	-0.0	-0.0	-0.0	-0.0	-0.0
cg06611455	-2.4028123040071556e-32	0.0	-0.0	-0.0	0.0	-0.0	0.0	-1.711763871365665e-05	0.0	-0.0	-0.0	-0.001084912549235825	-0.0	0.0	0.0	0.0	0.00017456801082313514	-0.0	0.0	0.0	0.0	-0.0	0.0	-0.0	-0.0	0.0	0.0	-0.0	0.0	0.0	0.0	-0.0	0.0	0.0	0.0	0.0	-0.0	-0.0	0.0	0.0	0.0	0.0	0.0	-0.0	0.0	0.0	-0.0	-0.0	0.0	0.0	0.0	-0.0002482698058984223	0.0	0.0	0.0	-0.0	-0.0	0.0	-1.0131826252378797e-30	-0.0	-7.107953480409743e-07	-3.2556130384147836e-33	0.0	-0.0	3.0764340162905624e-06	-0.0	-0.0
cg18660843	2.0350227960785362e-32	0.0	-0.0	-0.0	-0.0	-0.0	0.0	2.3014635931962495e-05	0.0	0.0	0.0	0.00013159591605381262	0.0	-0.0	-0.0	0.0	-0.0001230084004926055	-0.0	-0.0	-0.0	-0.0	-0.0	0.0	0.0	0.0	0.0	0.0	-0.0	-0.0	-0.0	-0.0	0.0	0.0	0.0	0.0	0.0	0.0	0.0	-0.0	-0.0	0.0	-0.0	-0.0	-0.0	0.0	0.0	0.0	0.0	0.0	-0.0	-0.0	-0.0007636014526431689	-0.0	-0.0	0.0	0.0	-0.0	-0.0	-6.500806472527841e-31	0.0	-1.5318838172044098e-06	-5.667747036311053e-33	0.0	-0.0	0.0	0.0	0.0
cg21208539	-7.049697260887228e-32	0.0	0.0	-0.0	0.0	0.0	0.0	-6.889927913264743e-06	0.0	-0.0	-0.0	-0.00013131479435265762	-0.0	0.0	0.0	-0.0	-4.6650862484977334e-05	0.0	-0.0	0.0	-0.0	0.0	-0.0	-0.0	0.0	0.0	-0.0	-0.0	0.0	-0.0	0.0	-0.0	-0.0	0.0	0.0	-0.0	-0.0	0.0	-0.0	-0.0	0.0	0.0	0.0	0.0	0.0	-0.0	-0.0	-0.0	0.0	0.0	0.0	-0.0001475224964906983	-0.0	-0.0	-0.0	-0.0	-0.0	-0.0	-4.037886798922638e-31	0.0	-8.090901213796109e-07	-1.1735273367192769e-32	0.0	0.0	0.0	-0.0	-0.0
cg27584103	-9.841416571536496e-32	0.0	0.0	-0.0	0.0	-0.0	0.0	3.04776953642839e-06	0.0	-0.0	-0.0	-0.0001637622621242036	0.0	0.0	0.0	-0.0	-6.824700889072226e-05	-0.0	-0.0	0.0	0.0	0.0	-0.0	-0.0	-0.0	0.0	-0.0	-0.0	0.0	-0.0	-0.0	0.0	0.0	0.0	0.0	0.0	-0.0	0.0	0.0	-0.0	0.0	0.0	-0.0	-0.0	-0.0	0.0	0.0	-0.0	-0.0	-0.0	0.0	-0.00038293065423706244	-0.0	0.0	-0.0	-0.0	0.0	0.0	1.4289891032393199e-30	0.0	4.002349140394664e-07	3.643357266899397e-32	0.0	-0.0	0.0	0.0	-0.0
cg25702406	1.0610254655431467e-31	-0.0	0.0	0.0	-0.0	0.0	-0.0	-5.367732348096318e-06	-0.0	-0.0	-0.0	-0.0013658770142392807	-0.0	-0.0	-0.0	-8.149293585305495e-06	-0.00017248342060994205	-0.0	0.0	-0.0	0.0	0.0	0.0	0.0	0.0	0.0	0.0	-0.0	-0.0	0.0	-0.0	-0.0	-0.0	-0.03073642606790265	-0.002195065987941482	-0.0008600244796567912	-0.0	0.0	0.0	-0.0	0.0	-0.0	0.0	0.0	0.0	-0.0	-0.0	-0.0	0.0	0.0	-0.0	-0.00043648667922120465	-0.0	-0.0	0.0	0.0	0.0	-0.0	1.5500100636007026e-31	4.1004422443268e-06	1.4172592594034967e-06	1.6438524868483376e-32	-0.0	-0.0	-0.0	0.0	-5.6983301109404676e-05
cg02816003	1.4347052211508323e-31	0.0	-0.0	0.0	0.0	-0.0	0.029119590197023437	3.772451704157436e-05	-0.0	-0.0	0.0	-0.00036449918625234537	-0.0	-0.0	-0.0	-0.0	-0.00020644505598429677	0.0	0.0	-0.0	0.0	0.0	-0.0	0.0	0.0	-0.0	0.0	0.0	-0.0	0.0	-0.0	0.0	0.0	-0.0	-0.0	-0.0	-0.0	-0.0	0.0	0.0	-0.0	-0.0	0.0	0.0	-0.0	0.0	0.0	-0.0	-0.0	-0.0	0.0	0.0	-0.0	-0.0	0.0002726788750183155	-0.0	0.0	-0.0	-4.4015292051623874e-31	-8.134321544098775e-06	-2.048698371703669e-06	-6.866936144424626e-33	0.0	0.0	-0.0	-0.0	-0.00111133054061619
cg27366775	-8.728763882648985e-32	-0.0	-0.0	-0.0	-0.0	-0.0	0.0	-8.131352434652849e-07	0.0	0.0	-0.0	-0.0008316435526449696	-0.0	-0.0	-0.0	0.0	0.00014507720310922662	0.0	-0.0	-0.0	-0.0	-0.0	0.0	-0.0	-0.0	0.0	0.0	0.0	-0.0	-0.0	0.00023080348492519824	0.0	0.0	-0.0	0.0	-0.0	0.0	-0.0	-0.0	-0.0	-0.0	-0.0	0.0	0.0	-0.0	-0.0	0.0	-0.0	0.0	0.0	0.0	0.0005417557778543118	-0.0	0.0	0.0	0.0	-0.0	0.0	-1.2031515515125734e-30	0.0	-4.525140249452367e-06	-4.6473364098827784e-32	-0.0	0.0	0.0	-0.0	0.0
cg15305686	-6.178411087364367e-32	0.0	0.0	-0.0	-0.0	0.0	-0.0	1.629605314892528e-06	0.0	-0.0	-0.0	0.0	0.0	-0.0	-0.0	-0.0	-0.00029165380457479314	0.0	0.0	0.0	-0.0	-0.0	-0.0	-0.0	-0.0	-0.0	-0.0	-0.0	0.0	0.0	0.0	-0.0	0.0	0.0	0.0	-0.0	0.0	-0.0	-0.0	-0.0	-0.0	0.0	0.0	-0.0	-0.0	0.0	0.0	-0.0	0.0	0.0	-0.0	-0.0006649600484025598	0.0	-0.0	-0.0	0.0	0.0	-0.0	-9.008690064833254e-32	3.367198436493127e-06	5.121603177067112e-06	2.438119915146722e-32	-0.0	-0.0	0.0	-0.0	0.0
cg03905179	-6.273762113226234e-32	-0.0	0.0	0.0	-0.0	-0.0	0.0	7.679987359011615e-06	0.0	0.0	0.0	0.00024491236304771994	-0.0	-0.0	-0.0	0.0	-3.231253328396523e-05	0.0	0.0	0.0	-0.0	-0.0	-0.0	-0.0	-0.0	0.00012459772779982477	0.0	-0.0	0.0	0.0	0.0	-0.0	-0.0	-0.0	-0.0	0.0	0.0	0.0	0.0	0.0	0.0	-0.0	0.0	0.0	0.0	-0.0	-0.0	0.0	0.0	-0.0	-0.0	-0.00013688987213986983	0.0	-0.0	-0.0	0.0	0.0	0.0	2.9231428029365104e-31	0.0	1.2268484723364727e-06	-3.416163889867317e-32	0.0004452040555676656	-0.0	-0.0	0.0	0.0
cg15188183	3.968223847385448e-33	0.0	0.0	-0.0	-0.0	0.0	-0.0	-1.3931386372548035e-06	0.0	0.0	-0.0	0.00045534214760518184	-0.0	0.0	-0.0	-0.0	-0.00013541773065072163	0.0	-0.0	-0.0	-0.0	-0.0	0.0	0.0	-0.0	0.0	0.0	0.0	0.0	-0.0	-0.0	-0.0	0.0	-0.0	-0.0	-0.0	0.0	-0.0	-0.0	0.0	-0.0	0.0	-0.0	0.0	-0.0	-0.0	-0.0	-0.0	-0.0	0.0	-0.0	0.00016725350510158742	-0.0	-0.0	-0.0	-0.0	-0.0	-0.0	-1.4654051246079023e-30	0.0	-3.4124400930531837e-06	-1.3701544005777093e-32	-0.0	-0.0	-0.0	0.0	0.0
cg00441597	2.779509647178112e-32	-0.0	-0.0	-0.0	0.0	-0.0	-0.0	-1.6559290887583032e-05	0.0	-0.0	-0.0	-0.0004046823566948057	-0.0	-0.0	-0.0	-0.0	-2.4448812390493896e-05	0.0	0.0	-0.0	-0.0	0.0	-0.0	-0.0	0.0	0.0	-0.0	-0.0	0.0	0.0	0.0	-0.0	-0.0	-0.0	0.0	-0.0	0.0	0.0	-0.0	-0.0	-0.0	0.0	-0.0	0.0	-0.0	-0.0	-0.0	-0.0	-0.0	-0.0	-0.0	-0.0002527547734422146	-0.0	-0.0	0.0	-0.0	-0.0	0.0	1.1416181981638842e-30	0.0	1.566096768594277e-06	1.5102734520020883e-32	0.0	0.0	-0.0	-0.0	0.0
cg23676423	-8.67461090654209e-32	0.0	0.0	0.0	-0.0	-0.0	0.0	-2.3233315685841037e-05	0.0	0.0	0.0	-0.00039519287600059145	0.0	-0.0	-0.0	-0.0	0.00022220254354040714	-0.0	-0.0	-0.0	-0.0	0.0	0.0	0.0	-0.0	0.0	-0.0	0.0	-0.0	0.0	0.0	0.0	0.0	0.0	0.0	0.0	0.0	-0.0	-0.0	-0.0	-0.0	-0.0	0.0	-0.0	-0.0	0.0	-0.0	0.0	-0.0	-0.0	-0.0	0.00038159878857521926	0.0	0.0	-0.0	-0.0	-0.0	0.0	-6.72146141521588e-32	-0.0	-9.25959577936196e-07	5.407125879668929e-33	-0.0	-0.0	0.0	0.0	0.0
cg25486824	-2.2483086924000795e-32	-0.0	0.0	0.00011792307808345451	-0.0	0.0	0.0	7.110684659117037e-05	-0.0	-0.0	-0.0	0.00048434632688265286	0.0	-0.0	0.0	-0.0	-1.3586038938079417e-05	0.0	-0.0	0.0	-0.0	-0.0	-0.0	-0.0	0.0	-0.0	-0.0	-0.0	0.0	0.0	0.0	-0.0	0.0	-0.0	0.0	0.0	-0.0	0.0	0.0	0.0	-0.0	0.0	-0.0	0.0	-0.0	0.0	-0.0	-0.0	0.0	-0.0	0.0	-0.001401666990742002	-0.0	-0.0	-0.0	0.0	-0.0	-0.0	-2.3738967381317736e-31	1.0054702468399307e-05	1.917437599931796e-06	6.225543840380686e-33	0.0	0.0	-0.0	-0.0	0.0004530211718680625
cg26243203	2.1522105572066766e-32	0.0	0.0	0.0	-0.0	-0.0	-0.0	2.1823883115258585e-05	0.0	0.0	0.0	0.000845210684257949	0.0	0.0	0.0	0.0	-0.00046610883868352163	-0.0	0.0	-0.0	0.0	-0.0	0.0	0.0	-0.0	0.0	-0.0	0.0	0.0	0.0	-0.0	-0.0	0.0	0.0	-0.0	0.0	-0.0	-0.0	-0.0	0.0	0.0	0.0	-0.0003496752561524728	-0.0	0.0	-0.0	0.0	0.0	-0.0	-0.0	-2.3074333949074553e-05	-0.0012156405189169203	-0.0	0.0	0.0	-0.0	-0.0	0.0	6.443442343375203e-32	-0.0	2.8956652012349826e-06	-3.573855216449376e-32	0.0	-0.0	-0.0	-0.0	-0.0
cg00193719	4.3722918326407605e-32	0.0	0.0	-0.0	-0.0	-0.0	0.0	3.3820979210343336e-05	-0.0	0.0	0.0	-4.196947672093523e-05	0.0	-0.0	-0.0	0.0	-0.0004920271201872622	-0.0	0.0	0.0	0.0	0.0	-0.0	-0.0	-0.0	-0.0	-0.0	0.0	0.0	-0.0	-0.0	-0.0	0.0	0.0	0.0	-0.0	-0.0	-0.0	-0.0	0.0	-0.0	-0.0	0.0	0.0	-0.0	-0.0	0.0	-0.0	-0.0	0.0	-0.0	-0.00010393898678901413	0.0	0.0	-0.0	0.0	-0.0	-0.0	1.7135648385419184e-31	-0.0	1.2672717950978372e-06	-1.0929484592731146e-32	-0.0	0.0	-0.0	-0.0	-0.0003999444858464885
cg03834953	-2.865335083758107e-32	0.0	-0.0	-0.0	0.0	0.0	-0.0	-2.5186150368684937e-05	0.0	-0.0	-0.0	-0.0006972049435109587	-0.0	0.0	0.0	0.0	0.0001982835833463295	-0.0	0.0	-0.0	0.0	-0.0	0.0	-0.0	0.0	0.0	0.0	0.0	-0.0	0.0	0.0	0.0	0.0	-0.0	0.0	0.0	-0.0	0.0	0.0	-0.0	-0.0	-0.0	0.0	-0.0	0.0	0.0	-0.0	-0.0	0.0	0.0	-0.0	0.0003529492353341059	-0.0	-0.0	0.0	0.0	-0.0	-0.0	1.1871996042679817e-30	0.0	-7.561952370629526e-07	9.392475964901557e-33	-0.0	0.0	-3.927359160640305e-06	-0.0	-0.0
cg11760840	6.472685376600661e-32	-0.0	-0.0	0.0	-0.0	0.0	0.0	2.0051418252169052e-05	0.0	0.0	-0.0	-3.6620220261212107e-05	0.0	0.0	-0.0	-0.0	0.00017261268717165136	0.0	-0.0	0.0	-0.0	-0.0	0.0	-0.0	-0.0	-0.0	-0.0	-0.0	0.0	0.0	0.0	0.0	-0.0	-0.0	-0.0	0.0	-0.0	0.0	-0.0	-0.0	-0.0	-0.0	0.0	-0.0	0.0	0.0	-0.0	-0.0	-0.0	-0.0	0.0	0.0003725829732681655	0.0	-0.0	0.0	0.0	-0.0	0.0	-6.085780844727024e-32	3.454960196089966e-05	6.949973980411564e-07	-2.598124708911418e-32	-0.0	0.0	-0.0	-0.0	0.00016555643617845
cg07376932	-9.890273255210533e-32	-0.0	-0.0	-0.0	0.0	0.0	-0.0	-1.7647123626792535e-05	-0.0	-0.0	-0.0	1.986054010914688e-05	-0.0	0.0	0.0	-0.0	0.00013521093654389425	-0.0	0.0	0.0	-0.0	0.0	0.0	0.0	-0.0	-0.0	-0.0	-0.0	0.0	0.0	-0.0	-0.0	0.0	-0.0	0.0	-0.0	-0.0	0.0	0.0	0.0	0.0	0.0	-0.0	-0.0	0.0	0.0	-0.0	-0.0	0.0	0.0	0.0	7.605046457826424e-05	0.0	-0.0	-0.0	-0.0	0.0	0.0	-1.742735115397199e-30	3.2917428588041104e-06	1.8444606702604158e-06	6.01968504452057e-32	-0.0	0.0	0.0	-0.0	-0.0
cg02216939	-1.9982336961968457e-32	-0.0	0.0	-0.0	0.0	0.0	0.0	3.692769213600348e-05	-0.0	0.0	0.0	-0.00015123402276948693	-0.0	0.0	0.0	-0.0	0.0	-0.0	-0.0	-0.0	0.0	0.0	-0.0	0.0	-0.0	-0.0	-0.0	-0.0	0.0	0.0	0.0	-0.0	0.0	-0.0	-0.0	-0.0	0.0	0.0	0.0	-0.0	-0.0	0.0	0.0	-0.0	0.0	-0.0	-0.0	-0.0	-0.0	-0.0	-0.0	-0.0007631795669525452	-0.0	0.0	0.0	-0.0	-0.0	-0.0	-1.5142902113534305e-31	-9.757119695685848e-06	-4.322751693389663e-06	-7.829138664963713e-32	-0.0	0.0	-1.3973283427480881e-06	0.0	-0.0
cg08626439	-5.391870184233035e-32	-0.0	-0.0	-0.0	0.0	0.0	-0.0	-2.737972747176115e-05	0.0	-0.0	-0.0	0.00039473102119209127	0.0	-0.0	-0.0	-0.0	-6.111929742799686e-05	-0.0	0.0	-0.0	-0.0	0.0	0.0	0.0	-0.0	-0.0	-0.0	-0.0	0.0	0.0	-0.0	-0.0	0.0	-0.0	0.0	0.0	0.0	-0.0	-0.0	0.0	0.0	0.0	-0.0	0.0	-0.0	0.0	0.0	0.0	-0.0	0.0	0.0	-0.00028210101778140156	0.0	0.0	0.0	-0.0	-0.0	0.0	3.7574345429689115e-31	0.0	-4.407354591723701e-06	3.8381911075246754e-32	0.0	-0.0	0.0	-0.0	-0.0
cg13540795	1.0153791781795895e-32	-0.0	-0.0	-0.0	0.0	0.0	0.0	4.323775773355486e-05	-0.0	-0.0	-0.0	-0.0014214954149407988	-0.0	-0.0	-0.0	0.0	-1.8195564477012703e-05	0.0	0.0	-0.0	-0.0	0.0	-0.0	0.0	0.0	-0.0	0.0	0.0	0.0	-0.0	-1.1880855847047581e-05	0.0	-0.0	-0.0	-0.0	-0.0	0.0	0.0	-0.0	-0.0	-0.0	-0.0	-0.0	0.0	0.0	0.0	0.0	-0.0	-0.0	-0.0	-0.0	0.00010337129944915529	0.0	-0.0	-0.0	-0.0	-0.0	-0.0	-5.698740967950597e-31	-0.0	1.6096721206941879e-06	9.98881165467162e-33	0.0	-0.0	0.0	-0.0	-0.0
cg24023553	3.0055695255668084e-33	0.0	-0.0	-0.0001946959136958957	0.0	-0.0	0.0	-2.867240125928387e-05	0.0	0.0	-0.0	5.9056643366164155e-05	0.0	-0.0	0.0	0.0	-0.0002152192415645844	-0.0	0.0	0.0	0.0	-0.0	-0.0	0.0	-0.0	-0.0	0.0	0.0	0.0	0.0	-0.0	0.0	-0.0	0.0	0.0	-0.0	-0.0	-0.0	-0.0	2.241340795548983e-05	-0.0	-0.0	0.0	-0.0	0.0	-0.0	0.0	0.0	0.0	0.0	0.0	0.000850541801644122	-0.0	0.0	0.0	0.0	1.6639897506865273e-05	0.0	-5.622280211207588e-31	4.539874937326197e-06	7.888133083948565e-08	-3.39393436004674e-33	-0.0	0.0	0.0	0.0	-0.0
cg00534136	1.421248191538209e-32	0.0	-0.0	0.0	-0.0	-0.0	-0.0	-1.5997746546380056e-05	0.0	-0.0	-0.0	-5.7127040018164655e-05	0.0	0.0	0.0	0.0	-0.0003152038741458406	-0.0	0.0	0.0	-0.0	-0.0	0.0	0.0	-0.0	0.0	0.0	0.0	-0.0	-0.0	-0.0	-0.0	-0.0	0.0	0.0	0.0	-0.0	-0.0	-0.0	0.0	-0.0	0.0	-2.168581811851741e-05	-0.0	0.0	0.0	0.0	0.0	0.0	0.0	-0.0	4.114138951630931e-05	0.0	-0.0	0.0	0.0	-0.0	-0.0	-9.981693321248252e-31	0.0	-3.1950298790508166e-07	-5.1381729292722904e-33	0.0	0.0	2.7126947280460953e-06	0.0	0.0
cg03763987	1.0702962540076171e-32	-0.0	-0.0	-0.0	-0.0	0.0	-0.0	2.2242151703479702e-05	0.0	-0.0	-0.0	-0.0003016841815357805	-0.0	0.0	-0.0	0.0	-0.0	-0.0	0.0	0.0	0.0	-0.0	-0.0	0.0	-0.0	0.0	-0.0	-0.0	0.0	0.0	-0.0	0.0	-0.0	-0.0	-0.0	0.0	-0.0	0.0	0.0	-0.0	-0.0	0.0	0.0	0.0	0.0	-0.0	-0.0	-0.0	0.0	0.0	-0.0	-0.0002559845490429171	0.0	0.0	0.0	-0.0	-0.0	-0.0	9.751836184983988e-31	1.3869844583706314e-05	6.517631388979857e-07	-1.954795941170126e-32	0.0	-0.0	-6.626474643509484e-07	-0.0	-0.0
cg18395917	-4.95041480567901e-32	0.0	-0.0	-0.0	0.0	0.0	0.0	1.5072887099300604e-06	0.0	-0.0	-0.0	0.0008214578808431731	0.0	-0.0	0.0	0.0	0.00016014465438711384	-0.0	-0.0	0.0	0.0	0.0	-0.0	-0.0	0.0	0.0	-0.0	-0.0	0.0	0.0	0.0	-0.0	0.0	0.0	0.0	0.0	-0.0	0.0	-0.0	-0.0	-0.0	0.0	-0.0	0.0	-0.0	0.0	0.0	-0.0	-0.0	-0.0	0.0	0.00020495868726784676	-0.0	-0.0	0.0	0.0	-0.0	-0.0	6.815586474494329e-31	2.0647730559888444e-06	2.33997122061145e-07	2.3072350613850732e-32	0.0	0.0	0.0	0.0	0.00022980700165320693
cg10931189	-8.270800079263996e-32	-0.0	-0.0	-0.0	0.0	0.0	-0.0	-2.1372575985278205e-05	0.0	0.0	0.0	-0.0007621951230169247	0.0	-0.0	-0.0	-0.0	-8.406445344906809e-05	-0.0	-0.0	0.0	-0.0	0.0	0.0	0.0	-0.0	-0.0	0.0	0.0	0.0	0.0	-0.0	0.0	-0.0	-0.0	-0.0	-0.0	-0.0	-0.0	-0.0	0.0	0.0	0.0	0.0	-0.0	0.0	-0.0	-0.0	0.0	0.008557153858772176	0.0	0.0	-0.0006621862454648491	0.0	-0.0	-0.0	0.0	0.0	0.0	-1.9971937672533604e-31	-2.8986754780526677e-06	2.9770236062160933e-06	-3.597331336139458e-33	0.0	-0.0	0.0	-0.0	0.0007803981127055622
cg07843543	1.3620168790602086e-32	0.0	-0.0	0.0	0.0	-0.0	-0.0	-2.5175908267476067e-05	0.0	0.0	0.0	-0.00045300714467172204	-0.0	-0.0	-0.0	0.0	-0.0001991881856990014	-0.0	0.0	0.0	0.0	0.0	0.0	0.0	-0.0	-0.0	0.0	0.0	0.0	0.0	0.0	0.0	0.0	-0.0	0.0	0.0	0.0	0.0	0.0	0.0	-0.0	-0.0	0.0	0.0	-0.0	0.0	-0.0	-0.0	-0.0	-0.0	0.0	0.0005399332417224942	0.0	0.0	0.0	-0.0	0.0	0.0	-2.322424696979547e-30	-0.0	3.8124018360899e-06	-1.1012039017183645e-32	0.0	-0.0	1.157541558293723e-05	0.0	0.0
cg25816951	-1.2241882911715653e-31	0.0	-0.0	0.0	0.0	-0.0	-0.0	6.311780218247999e-06	-0.0	-0.0	-0.0	-0.0011296954955845053	-0.0	-0.0	-0.0	-0.0	0.0001700572288062186	0.0	-0.0	-0.0	-0.0	0.0	0.0	-0.0	0.0	-0.0	0.0	-0.0	-0.0	-0.0	0.0	-0.0	0.0	0.0	0.0	0.0	0.0	0.0	-0.0	-0.0	-0.0	0.0	7.517446396199612e-05	0.0	-0.0	0.0	0.0	0.0	-0.0	-0.0	-0.0	0.00028147507094934004	-0.0	-0.0	-0.0	0.0	-0.0	0.0	-1.541921362731863e-30	0.0	-9.165222487011816e-07	1.3181261700236983e-33	-0.0	-0.0	0.0	0.0	0.0
cg15344644	1.7129652843531098e-32	-0.0	0.0	0.00013108120105799294	-0.0	0.0	-0.0	-2.4111871114590933e-05	0.0	0.0	0.0	0.0002195095972461195	0.0	0.0	0.0	0.0	0.0001875226860769378	-0.0	-0.0	0.0	0.0	-0.0	-0.0	-0.0	0.0	-0.0	-0.0	-0.0	0.0	0.0	-0.0	-0.0	0.0	-0.0	0.0	0.0	-0.0	0.0	0.0	-0.0	0.0	0.0	0.0	-0.0	0.0	-0.0	0.0	0.0	0.0	0.0	-0.0	-0.00024320864809124833	0.0	-0.0	-0.0	0.0	-0.0	-0.0	-5.855143004083962e-31	-0.0	-2.0792734979210713e-06	-6.523761606159062e-33	0.0	-0.0	-0.0	-0.0	0.0
cg24536965	4.955886209166901e-34	0.0	-0.0	-0.0	-0.0	0.0	0.0	2.7988393809476532e-05	-0.0	0.0	-0.0	-0.0001324735206269077	0.0	0.0	0.0	0.0	-4.290616905059625e-06	0.0	0.0	-0.0	0.0	-0.0	0.0	-0.0	-0.0	-0.0	-0.0	0.0	0.0	0.0	-0.0	-0.0	0.0	-0.0	-0.0	-0.0	0.0	-0.0	-0.0	0.0	0.0	0.0	-0.0	-0.0	0.0	0.0	-0.0	0.0	0.0	0.0	-0.0	0.00015807408015665079	-0.0	-0.0	-0.0	0.0	0.0	-0.0	-1.455399122616717e-30	-3.149005722995792e-05	2.1484680692707384e-06	-2.700114959956123e-32	-0.0	-0.0	0.0	-0.0	-0.00021670214607154455
cg07635485	-7.092410546392046e-32	0.0	0.0	-0.0	-0.0	0.0	-0.038672655004425634	-6.850341096879604e-05	-0.0	-0.0	-0.0	-0.0017182567399425207	-5.3955382364019124e-05	-0.0	-0.0	-0.0	-9.234203201942004e-05	0.0	-0.0	0.0	0.0	-0.0	-0.0	-0.0	0.0	-0.0	-0.0	-0.0	0.0	0.0	-0.0	0.0	-0.0	-0.0	-0.0	-0.0	-0.0	0.0	0.0	0.0	0.0	0.0	-0.0	0.0	-0.0	0.0	-0.0	-0.0	0.0	0.0	0.0	-0.000287750725722747	-0.0	-0.0	0.0	0.0	0.0	-0.0	-9.741219322212997e-31	0.0	1.9109107832530266e-06	-4.012014570847887e-32	0.0	0.0	0.0	-0.0	-0.0
cg17469820	5.157112327691599e-32	-0.0	0.0	0.0007594853860633834	-0.0	-0.0	-0.0	-3.37565202783495e-05	-0.0	0.0	0.0	0.0006031852473845144	0.0	0.0	0.0	0.0	0.0004795358330808383	0.0	0.0	-0.0	-0.0	-0.0	0.0	0.0	-0.0	0.0	-0.0	-0.0	0.0	0.0	-0.0	-0.0	-0.0	0.0	0.0	0.0	-0.0	0.0	0.0	0.0	0.0	0.0	-0.0	-0.0	0.0	0.0	-0.0	0.0	0.0	0.0	-0.0	0.00018330041119366325	-0.0	0.0	0.0	0.0	-0.0	-0.0	1.037497409099676e-30	-1.5474069563160425e-08	-5.930166838779811e-07	4.801265907077717e-33	0.0	-0.0	0.0	0.0	0.0
cg17644267	2.1560228512945434e-33	0.0	-0.0	-0.0	0.0	0.0	-0.0	-2.414439567199149e-05	0.0	-0.0	-0.0	-0.0017396811071295688	-0.0	-0.0	-0.0	-0.0	0.00013297767284671194	0.0	0.0	0.0	0.0	0.0	-0.0	-0.0	0.0	0.0	0.0	0.0	-0.0	-0.0	0.0	0.0	-0.0	0.0	-0.0	-0.0	0.0	0.0	0.0	0.0	-0.0	-0.0	-0.0	0.0	-0.0	-0.0	-0.0	0.0	-0.0	-0.0	0.0	-0.00020543448767762354	0.0	0.0	-0.0	0.0	0.0	0.0	-5.0787296051018825e-31	1.6993846009805686e-06	-5.532410935901812e-07	-9.72458442321195e-35	0.0	0.0	-0.0	-0.0	-0.0
cg00431552	-4.996889496830647e-32	-0.0	-0.0	-0.0	-0.0	-0.0	0.0	2.7405118726009238e-05	-0.0	0.0	0.0	0.000459140434266466	0.0	0.0	-0.0	-0.0	3.758913573217554e-06	0.0	0.0	-0.0	0.0	-0.0	0.0	0.0	-0.0	0.0	0.0	0.0	0.0	0.0	0.0	0.0	0.0	-0.0	-0.0	-0.0	0.0	0.0	0.0	-0.0	0.0	-0.0	-0.0	-0.0	0.0	0.0	0.0	0.0	0.0	0.0	-0.0	-0.00017790515850188941	-0.0	0.0	-0.0	-0.0	0.0	-0.0	-1.9828575139368427e-31	0.0	-1.0701052855375935e-06	1.4092861782130492e-32	-0.0	0.0	-4.226868056342333e-06	0.0	-0.00011082831380821711
cg19770145	-1.1834512919567504e-31	-0.0	-0.0	0.0	-0.0	0.0	-0.0	-2.2768045735103658e-05	0.0	0.0	-0.0	-0.00046695699544559486	-0.0	0.0	-0.0	-0.0	5.662608363409441e-05	-0.0	0.0	-0.0	0.0	-0.0	0.0	-0.0	0.0	-0.0	-0.0	-0.0	-0.0	0.0	0.0	0.0	-0.0	-0.0	-0.0	-0.0	-0.0	0.0	0.0	0.0	0.0	0.0	0.0	-0.0	0.0	-0.0	0.0	-0.0	0.0	0.0	-0.0	0.0004555383896772501	-0.0	0.0	0.0	0.0	-0.0	-0.0	-1.0751408068097e-30	-3.1226078788413845e-06	-3.1287472408774495e-06	-1.6552469483033e-32	-0.0	0.0	-1.4661209762009809e-05	-0.0	-6.593808463097372e-05
cg06475513	-7.52051509620451e-32	-0.0	0.0	-0.0	0.0	0.0	0.0	4.261859345014129e-06	0.0	-0.0	-0.0	-0.0009659738310911391	0.0	-0.0	-0.0	-0.0	0.0002979435355788672	-0.0	0.0	0.0	-0.0	0.0	-0.0	0.0	0.0	-0.0	-0.0	-0.0	0.0	0.0	-0.0	-0.0	0.0	-0.0	-0.0	-0.0	0.0	-0.0	0.0	0.0	-0.0	-0.0	-0.0	0.0	-0.0	0.0	0.0	-0.0	-0.0	-0.0	0.0	0.00021347383417986428	-0.0	0.0	0.0	-0.0	-0.0	0.0	2.2710269086700664e-30	-0.0	-4.432922204642261e-06	-5.430753095626251e-33	0.0	-0.0	0.0	0.0	0.0
cg24676612	-7.211578815937637e-32	-0.0	0.0	0.0	0.0	-0.0	0.0	7.778485769413446e-06	0.0	0.0	0.0	0.0008303436458705792	0.0	0.0	0.0	-0.0	-0.0002614118649707674	0.0	-0.0	0.0	0.0	0.0	-0.0	-0.0	0.0	-0.0	0.0	0.0	0.0	0.0	-0.0	-0.0	0.0	0.0	-0.0	-0.0	0.0	-0.0	0.0	0.0	0.0	-0.0	0.0	0.0	0.0	-0.0	-0.0	-0.0	0.0	0.0	-0.0	-2.0898594712671384e-05	0.0	0.0	0.0	-0.0	0.0	0.0	-9.302121227824344e-31	8.22431971776925e-06	-4.3131415144643616e-07	-1.0314994181609937e-32	0.0	-0.0	-0.0	0.0	-0.0
cg22115988	-5.34582905616642e-32	-0.0	-0.0	-0.0	0.0	0.0	0.0	9.040917138293499e-06	0.0	-0.0	-0.0	-0.00040691576755654457	-0.0	0.0	0.0	-0.0	-8.156221533087833e-05	0.0	-0.0	0.0	-0.0	0.0	0.0	0.0	0.0	-0.0	-0.0	-0.0	0.0	0.0	0.0	-0.0	0.0	0.0	0.0	-0.0	0.0	0.0	0.0	-0.0	0.0	0.0	0.0	0.0	0.0	-0.0	-0.0	-0.0	-0.0	-0.0	0.0	0.0002432453205730133	0.0	-0.0	-0.0	-0.0	0.0	0.0	-2.1828948791263814e-30	2.1937984474530348e-06	4.059775353119128e-06	-2.1415179810359552e-32	0.0	-0.0	0.0	0.0	0.0005958456290114926
cg06124320	7.790192158439714e-32	0.0	-0.0	0.0	-0.0	-0.0	0.0	4.88154501133424e-05	-0.0	0.0	0.0	-0.0005474702379457254	-0.0	0.0	0.0	-0.0	-0.0002964782760428718	0.0	-0.0	0.0	-0.0	0.0	-0.0	-0.0	0.0	-0.0	0.0	0.0	-0.0	0.0	-0.0	0.0	-0.0	-0.0	-0.0	-0.0	-0.0	0.0	0.0	0.0	-0.0	-0.0	-0.0	-0.0	0.0	0.0	-0.0	-0.0	-0.0	-0.0	-0.0	-0.0005500743220977516	0.0	-0.0	-0.0	0.0	0.0	-0.0	1.3261991627106683e-31	-1.0401343594098044e-05	1.1664922347067124e-07	-9.127162635012937e-33	0.0	-0.0	-0.0	0.0	-3.8007583760154396e-05
cg09816401	1.1696743323060084e-31	0.0	0.0	0.0	-0.0	0.0	-0.0	-2.5391095374493894e-05	-0.0	-0.0	-0.0	-0.00025857104271067373	-0.0	-0.0	-0.0	-0.0	-8.653297141376113e-06	0.0	0.0	0.0	0.0	0.0	-0.0	-0.0	-0.0	-0.0	0.0	0.0	0.0	0.0	0.0	-0.0	-0.0	-0.0	0.0	0.0	-0.0	0.0	0.0	-0.0	-0.0	-0.0	0.0	-0.0	0.0	0.0	0.0	-0.0	0.0	0.0	0.0	-0.00010730894233697666	0.0	-0.0	0.0	-0.0	0.0	-0.0	-1.7933208857248703e-30	4.71643327295765e-05	-2.3949970461953555e-06	-8.479695981287168e-33	0.0	-0.0	0.0	-0.0	0.0007243368358663173
cg20745248	2.596243109573127e-32	-0.0	0.0	-0.0	-0.0	0.0	0.0	2.7522702958058975e-05	0.0	0.0	0.0	-0.00021753932365065878	0.0	-0.0	-0.0	-0.0	-5.586649047829871e-05	0.0	0.0	0.0	0.0	-0.0	0.0	-0.0	-0.0	-0.0	0.0	-0.0	-0.0	0.0	-0.0	0.0	0.0	0.0	0.0	0.0	-0.0	-0.0	-0.0	0.0	0.0	0.0	0.0	0.0	0.0	-0.0	0.0	0.0	0.0	0.0	0.0	0.00021375221590936642	-0.0	0.0	-0.0	0.0	-0.0	0.0	-4.168485802832242e-31	-4.828342584353362e-06	-5.80241032586908e-07	1.125398801821225e-32	0.0	-0.0	0.0	-0.0	-0.0
cg12266551	-6.126293655288261e-32	0.0	-0.0	0.0	0.0	0.0	0.0	2.092888227854425e-05	-0.0	0.0	0.0	3.758467888908395e-05	-0.0	0.0	0.0	0.0	-0.0	0.0	-0.0	0.0	-0.0	-0.0	0.0	0.0	-0.0	-0.0	0.0	0.0	0.0	-0.0	0.0	0.0	-0.0	0.0	0.0	0.0	0.0	-0.0	-0.0	-0.0	0.0	0.0	0.0	-0.0	-0.0	-0.0	-0.0	0.0	-0.0	0.0	0.0	0.00017977008694429657	0.0	0.0	0.0	0.0	-0.0	0.0	-2.0611999264948066e-31	-0.0	8.298109002022184e-07	1.1920275771391268e-33	-0.0	-0.0	0.0	0.0	0.000973086913036208
cg27624681	-1.0422417757823615e-31	0.0	-0.0	0.0	-0.0	-0.0	0.0	3.869168974564273e-05	-0.0	0.0	0.0	0.0005794727693660186	0.0	0.0	0.0	0.0	-0.0001317259943607459	-0.0	0.0	-0.0	0.0	0.0	0.0	-0.0	-0.0	0.0	-0.0	-0.0	0.0	0.0	-0.0	0.0	-0.0	-0.0	-0.0	-0.0	-0.0	0.0	0.0	-0.0	0.0	0.0	-0.0	-0.0	-0.0	0.0	0.0	-0.0	-0.0	-0.0	0.0	-0.00024224976330518695	0.0	-0.0	-0.0	-0.0	0.0	-0.0	-1.3468413731613435e-30	5.507778309113171e-06	2.582166495232973e-06	-2.65863333380739e-32	0.0	-0.0	-0.0	0.0	-0.0
cg08643855	3.101807014897306e-32	0.0	-0.0	0.0	-0.0	-0.0	0.0	4.544227794985044e-05	0.0	-0.0	-0.0	0.00037697603873467584	0.0	0.0	0.0	-0.0	-0.00020942845967596496	0.0	0.0	-0.0	-0.0	-0.0	-0.0	-0.0	-0.0	0.0	-0.0	0.0	0.0	0.0	-0.0	0.0	-0.0	-0.0	0.0	0.0	-0.0	0.0	0.0	0.0	0.0	-0.0	-0.0	-0.0	-0.0	0.0	-0.0	-0.0	0.0	0.0	-0.0	-0.00041589495314242516	-0.0	-0.0	0.0	-0.0	-0.0	-0.0	-2.2515248234748376e-31	1.7187225737418626e-05	-5.448231582746049e-07	8.80363836088044e-33	0.0	-0.0	2.5985733560587107e-06	0.0	-0.0
cg14038617	-5.74053249348204e-33	-0.0	-0.0	0.0	-0.0	-0.0	0.0	-1.9035155462596183e-07	0.0	0.0	0.0	0.0009056569772830838	1.8364494291763816e-05	0.0	0.0	0.0	-9.34236041269837e-05	-0.0	-0.0	-0.0	0.0	-0.0	-0.0	0.0	0.0	-0.0	-0.0	0.0	-0.0	-0.0	-0.0	0.0	0.0	-0.0	0.0	-0.0	-0.0	-0.0	-0.0	0.0	0.0	0.0	0.0	-0.0	-0.0	0.0	0.0	-0.0	0.0	-0.0	-0.0	-0.00010762846020454719	0.0	0.0	-0.0	0.0	-0.0	-0.0	7.565784900331427e-31	-2.0028222660103146e-05	-2.357473531882672e-06	9.55975577284293e-33	-0.0	0.0	0.0	0.0	-0.0
cg20322766	-1.1893766198372995e-31	0.0	-0.0	-0.0	0.0	-0.0	0.0	-8.024901232157201e-07	0.0	0.0	0.0	0.00103435020888127	0.0	0.0	0.0	-0.0	0.00022328675590009607	-0.0	0.0	0.0	0.0	0.0	0.0	-0.0	-0.0	0.0	-0.0	0.0	0.0	0.0	0.0	0.0	-0.0	0.0	-0.0	-0.0	0.0	-0.0	-0.0	0.0	0.0	-0.0	0.0001950764653774909	0.0	0.0	-0.0	-0.0	0.0	-0.0	-0.0	0.0	0.00026833102194752427	-0.0	-0.0	-0.0	-0.0	-0.0	0.0	6.2793268476987295e-31	1.2202630411133834e-05	9.810861916085485e-07	-3.179203569922015e-32	-0.0	-0.0	-0.0	-0.0	-0.0
cg11816923	7.71008597905409e-33	-0.0	0.0	0.0	0.0	-0.0	0.0	5.533213966707465e-05	0.0	-0.0	-0.0	4.184382110038872e-05	0.0	0.0	0.0	-0.0	-0.00038749601012806693	-0.0	-0.0	-0.0	0.0	0.0	-0.0	-0.0	0.0	0.0	-0.0	-0.0	0.0	0.0	0.0	-0.0	-0.0	-0.0	-0.0	-0.0	-0.0	0.0	-0.0	-0.0	-0.0	0.0	-0.0	0.0	-0.0	0.0	-0.0	-0.0	0.0	0.0	0.0	-0.00024810322232716477	0.0	0.0	-0.0	0.0	0.0	-0.0	-3.128155244922233e-31	-2.2225403429853914e-05	-4.175092878074836e-07	-2.3302113771534896e-32	0.0	0.0	-0.0	-0.0	0.0
cg24354272	-1.2128658336322377e-31	0.0	0.0	-0.0	-0.0	-0.0	-0.0	-5.605754233384061e-05	-0.0	0.0	0.0	0.0012447385380567463	0.0	0.0	0.0	-0.0	0.00012683956536555798	0.0	0.0	0.0	-0.0	-0.0	-0.0	-0.0	0.0	-0.0	-0.0	-0.0	0.0	0.0	-0.0	0.0	0.0	0.0	0.0	0.0	0.0	0.0	-0.0	-0.0	0.0	0.0	-0.0	0.0	0.0	-0.0	-0.0	0.0	0.0	0.0	0.0	0.00022848414622686982	-0.0	-0.0	-0.0	0.0	-0.0	-0.0	-3.8891478248263324e-31	1.2866206670995501e-05	1.0319525318723454e-06	2.3023210810354272e-32	-0.0	0.0	-0.0	-0.0	0.0
cg11912272	-4.5446226176340234e-32	0.0	-0.0	0.0	-0.0	-0.0	0.008387594281007183	6.154313397632829e-05	0.0	0.0	0.0	-0.0016926409486696398	-0.0	-0.0	-0.0	0.0	-9.028379012956836e-05	-0.0	-0.0	-0.0	0.0	-0.0	-0.0	0.0	0.0	-0.0	-0.0	-0.0	0.0	0.0	-1.3344455369268014e-05	-0.0	-2.3493404637811937	-0.0	-0.0	-0.0	-0.0	0.0	-0.0	-0.0	-0.0	-0.0	-0.0	0.0	0.0	-0.0	-0.0	0.0	-0.0	-0.0	-0.0	-0.000573122002562839	0.0	-0.0	-0.0	-0.0	0.0	-0.0	2.1262926567320262e-31	-0.0	1.3653633985034155e-06	2.6644470454245565e-32	0.0	-0.0	-0.0	0.0	0.0
cg00541015	-1.7862420083279482e-31	0.0	-0.0	-0.0	0.0	0.0	-0.0	-1.2115083806587563e-05	0.0	-0.0	-0.0	-0.0003460611980440237	0.0	0.0	0.0	-0.0	7.074299461684214e-05	-0.0	-0.0	0.0	-0.0	0.0	-0.0	-0.0	0.0	0.0	-0.0	-0.0	0.0	-0.0	0.0	-0.0	-0.0	0.0	0.0	-0.0	0.0	-0.0	-0.0	0.0	0.0	0.0	0.0	0.0	0.0	-0.0	-0.0	-0.0	-0.0	-0.0	-0.0	0.00017025460819309514	-0.0	-0.0	-0.0	-0.0	-0.0	0.0	-6.113511294553225e-32	-0.0	1.2440012249079294e-06	-2.521339923689818e-32	0.0	-0.0	0.0	0.0	0.0
cg14149788	5.0652883835105676e-33	-0.0	-0.0	0.0	-0.0	-0.0	-0.0	-2.1791524419782114e-05	-0.0	-0.0	-0.0	-0.00036198385542249685	0.0	-0.0	-0.0	-0.0	-0.00016434697567378737	-0.0	0.0	-0.0	0.0	-0.0	-0.0	-0.0	0.0	0.0	-0.0	-0.0	-0.0	-0.0	0.0	-0.0	0.0	-0.0	-0.0	-0.0	-0.0	0.0	0.0	-0.0	0.0	0.0	-0.0	-0.0	0.0	0.0	0.0	-0.0	-0.0	-0.0	-0.0	-0.00048552001654607443	-0.0	0.0	-0.0	0.0	-0.0	-0.0	-3.8091926740319168e-31	0.0	-1.7391660376380618e-06	-2.075408392723726e-32	-0.0	0.0	-0.0	-0.0	-7.530384001180727e-05
cg05435770	-6.259379981771079e-32	-0.0	0.0	0.0	-0.0	-0.0	-0.0	2.888403565694116e-05	0.0	-0.0	-0.0	-0.0024515159450185066	-0.0	-0.0	-0.0	0.0	-0.00010858041338594572	-0.0	-0.0	0.0	-0.0	-0.0	-0.0	-0.0	0.0	-0.0	0.0	-0.0	-0.0	-0.0	-0.0	-0.0	0.0	0.0	0.0	0.0	-0.0	-0.0	0.0	0.0	-0.0	-0.0	0.00012097926324824015	0.0	-0.0	0.0	0.0	-0.0	-0.0	0.0	-0.0	-0.0004433736935718161	0.0	0.0	-0.0	-0.0	0.0	0.0	2.185457932515752e-34	2.0905325200268028e-05	-1.5629606559960695e-06	-1.1656379759131005e-32	0.0	-0.0	9.367973807361165e-06	-0.0	0.0
cg26425305	6.790590807175491e-33	0.0	0.0	-0.0	0.0	0.0	-0.0	7.0050839313844415e-06	-0.0	-0.0	-0.0	-0.000435488902429262	0.0	-0.0	-0.0	-0.0	0.00011710205998367787	-0.0	0.0	-0.0	-0.0	0.0	-0.0	-0.0	0.0	-0.0	-0.0	0.0	-0.0	-0.0	0.0	0.0	-0.0	0.0	-0.0	-0.0	0.0	-0.0	-0.0	0.0	0.0	0.0	-0.0	0.0	-0.0	0.0	-0.0	0.0	-0.0	0.0	-0.0	-0.00037080738018759236	-0.0	-0.0	-0.0	0.0	0.0	-0.0	-3.0249070476530784e-31	-1.603417185957508e-05	1.4720787580096764e-06	-1.770946105016808e-33	0.0	0.0	0.0	-0.0	0.0
cg24893998	-2.9956963671666687e-32	-0.0	0.0	-0.0	0.0	-0.0	-0.0	2.9476843822667306e-05	0.0	0.0	0.0	0.00010815402386288089	0.0	-0.0	-0.0	0.0	-0.00013888611796356091	-0.0	-0.0	0.0	-0.0	0.0	-0.0	-0.0	0.0	-0.0	-0.0	0.0	-0.0	-0.0	0.0	-0.0	-0.0	0.0	-0.0	0.0	0.0	-0.0	-0.0	-0.0	-0.0	0.0	0.0	-0.0	0.0	-0.0	0.0	0.0	-0.0	-0.0	0.00012825183461790757	-0.00015781229949931902	0.0	0.0	-0.0	0.0	2.242007755409761e-05	-0.0	-4.129814921281022e-32	-0.0	4.782830958164353e-06	-4.3089565065106135e-33	-0.0	0.0	-0.0	-0.0	0.0010975032138670507
cg00070864	3.333137299317407e-32	-0.0	0.0	0.0	-0.0	-0.0	0.0	1.221252212768288e-05	0.0	0.0	0.0	0.0006779808830016048	0.0	0.0	0.0	0.0	0.00011731614694301215	0.0	-0.0	0.0	-0.0	-0.0	0.0	0.0	-0.0	-0.0	-0.0	-0.0	0.0	0.0	-0.0	-0.0	-0.0	0.0	0.0	0.0	-0.0	-0.0	-0.0	0.0	0.0	0.0	-0.0	-0.0	0.0	0.0	-0.0	0.0	-0.0	-0.0	-0.0	0.0007739483916416531	0.0	-0.0	-0.0	0.0	-0.0	-0.0	4.7514497246498155e-31	0.0	-7.108760636131813e-07	-5.4570310491887944e-33	-0.0	-0.0	0.0	-0.0	0.0001827469653683532
cg18965220	4.913497666995397e-32	-0.0	-0.0	0.00016206536197250124	0.0	0.0	-0.0	-8.686414523098499e-06	-0.0	0.0	0.0	0.0012164391878740051	0.0	0.0	-0.0	-0.0	-0.00026482648990354174	-0.0	0.0	-0.0	0.0	0.0	-0.0	-0.0	0.0	0.0	0.0	0.0	-0.0	0.0	0.0001380600105943834	-0.0	-0.0	-0.0	0.0	0.0	-0.0	0.0	0.0	0.0	-0.0	0.0	0.0	0.0	-0.0	-0.0	0.0	-0.0	0.0	0.0	-0.0	-0.0008734137130485207	0.0	-0.0	0.0	-0.0	0.0	-0.0	9.794982485928142e-31	0.0	-5.1435177198194785e-06	2.1868093973172555e-33	0.0	-0.0	-0.0	-0.0	0.0
cg15425233	-1.1231412392603834e-31	-0.0	0.0	0.0	-0.0	0.0	-0.0	-9.858935709073078e-06	0.0	0.0	0.0	-0.00015472263494435676	0.0	-0.0	-0.0	0.0	-0.00015934868031373793	0.0	-0.0	0.0	-0.0	0.0	-0.0	-0.0	0.0	0.0	0.0	-0.0	-0.0	-0.0	0.0	0.0	0.0	0.0	0.0	0.0	-0.0	0.0	0.0	0.0	-0.0	-0.0	-0.0003171899447204959	-0.0	0.0	-0.0	-0.0	-0.0	0.0	0.0	0.0	-0.0006077592349029809	0.0	-0.0	-0.0	-0.0	0.0	-0.0	-4.6529802811706705e-32	-4.8304762258560405e-06	-6.21205926409914e-07	3.5051543266590494e-32	0.0	0.0	-0.0	0.0	-0.0
cg21635230	-4.072428489721961e-32	0.0	0.0	0.0	-0.0	0.0	0.0	-6.528410652427687e-06	-0.0	-0.0	-0.0	-0.0011607336526145602	-0.0	-0.0	-0.0	-0.0	0.0002502559259101383	0.0	-0.0	-0.0	-0.0	0.0	0.0	0.0	-0.0	0.0	0.0	0.0	-0.0	-0.0	0.0	0.0	0.0	-0.0	0.0	0.0	0.0	0.0	0.0	0.0	0.0	-0.0	0.0	0.0	-0.0	0.0	-0.0	0.0	0.0	0.0	0.0	5.723028905461925e-05	0.0	-0.0	-0.0	-0.0	-0.0	0.0	-2.7274399280700413e-31	-1.6602043210004007e-05	-2.784877359753873e-07	1.1968102708565258e-32	0.0	-0.0	1.0017893545436938e-05	-0.0	0.0
cg06037936	-5.813367251798051e-32	-0.0	-0.0	0.0	0.0	-0.0	0.0	1.561926546242596e-05	0.0	0.0	0.0	-0.00010384427910389393	-0.0	0.0	0.0	0.0	-0.0004847815927238381	-0.0	0.0	0.0	0.0	-0.0	-0.0	0.0	0.0	0.0	-0.0	-0.0	-0.0	-0.0	-0.0	0.0	-0.0	-0.0	-0.0	-0.0	-0.0	0.0	0.0	0.0	0.0	0.0	-0.0	0.0	-0.0	0.0	0.0	0.0	0.0	0.0	-0.0	-0.0004464986059619797	0.0	0.0	0.0	-0.0	-0.0	0.0	-6.113278363864635e-31	0.0	4.0435206494257435e-06	4.835531352468033e-33	0.0	-0.0	-4.838471525914441e-06	-0.0	-0.00036766335443877825
cg11192818	-1.4933040797530672e-33	-0.0	0.0	0.0	0.0	0.0	-0.0	1.7268328613708806e-05	0.0	-0.0	-0.0	-0.0002105908085485638	-0.0	-0.0	-0.0	-0.0	-0.00022935576813467004	-0.0	-0.0	0.0	0.0	0.0	0.0	-0.0	0.0	0.0	-0.0	-0.0	0.0	0.0	0.0	0.0	-1.6562222068199595	-0.0	-0.0	0.0	-0.0	0.0	0.0	-0.0	0.0	0.0	-0.0	0.0	0.0	0.0	0.0	-0.0	0.0	0.0	0.0	-0.00016277996495553184	0.0	-0.0	0.0	-0.0	0.0	-0.0	3.4457466962772726e-31	8.675923070178563e-07	2.6832709828767983e-06	-5.149526251577146e-32	0.0	-0.0	0.0	-0.0	0.0008653910057409141
cg11401486	-9.724366721121077e-32	-0.0	0.0	0.0	0.0	0.0	0.0	4.579242223622549e-05	0.0	0.0	0.0	0.0007412507717340223	0.0	0.0	-0.0	-0.0	0.00011834599288328936	-0.0	-0.0	0.0	-0.0	0.0	0.0	0.0	-0.0	-0.0	0.0	-0.0	0.0	0.0	0.0	0.0	0.0	-0.0	-0.0	-0.0	0.0	0.0	0.0	0.0	-0.0	0.0	0.0	0.0	0.0	-0.0	-0.0	-0.0	0.0	-0.0	-0.0	0.0009631474752998404	0.0	0.0	-0.0	0.0	-0.0	0.0	5.060450007417811e-31	0.0	-1.5506578201332606e-06	4.915100690636452e-33	0.0	0.0	-0.0	-0.0	0.0006248537080744526
cg03391626	-1.7785330292217638e-32	-0.0	0.0	-0.0	-0.0	0.0	-0.0	-2.3090098251407736e-05	0.0	-0.0	-0.0	-0.0002496425838059452	0.0	-0.0	-0.0	-0.0	-0.0002944049690450217	0.0	-0.0005831849728461314	-0.0	0.0	0.0	-0.0	-0.0	-0.0	0.0	-0.0	-0.0	0.0	-0.0	0.0	-0.0	0.0	-0.0	-0.0	-0.0	0.0	-0.0	-0.0	0.0	0.0	0.0	0.0	0.0	-0.0	-0.0	0.0	-0.0	0.0	-0.0	0.0	0.0002478724217579859	0.0	-0.0	0.0	-0.0	0.0	0.0	-1.9856295895734965e-31	-1.3980100546351382e-06	-7.946411744423481e-07	9.444826023202334e-33	0.0	-0.0	3.942660136630051e-06	0.0	4.8431551023970184e-05
cg02760152	-2.369910867741991e-32	0.0	-0.0	-0.0	-0.0	0.0	-0.0	2.8912293562413623e-05	0.0	0.0	0.0	-0.0	-0.0	0.0	-0.0	0.0	-0.00012732692510097318	-0.0	-0.0	0.0	-0.0	-0.0	-0.0	-0.0	0.0	-0.0	-0.0	-0.0	0.0	0.0	-0.0	0.0	0.0	0.0	0.0	0.0	-0.0	0.0	-0.0	0.0	0.0	-0.0	-0.0	-0.0	0.0	0.0	0.0	0.0	-0.0	-1.5988924397855656e-05	-0.0	0.0006792972427010614	0.0	-0.0	0.0	-0.0	-0.0	0.0	-8.024355634271037e-32	1.6057225005206872e-05	6.347075148831641e-06	-1.949624983749032e-32	0.0	-0.0	0.0	0.0	0.0
cg07451626	-3.6023425768096356e-32	0.0	0.0	0.0	0.0	-0.0	0.01926916418096233	2.472497276695147e-05	0.0	0.0	0.0	0.0014835811715629833	1.832034849344395e-05	0.0	0.0	0.0	0.0001240890385498171	0.0	-0.0	0.0	0.0	-0.0	-0.0	-0.0	0.0	-0.0	-0.0	0.0	0.0	0.0	-0.0	0.0	0.0	0.0	0.0	0.0	-0.0	0.0	0.0	-0.0	0.0	0.0	-0.0	0.0	0.0	-0.0	-0.0	-0.0	0.0	0.0	-0.0	-0.00042210004369784375	-0.0	0.0	-0.0	0.0	0.0	0.0	-1.5159263569717554e-30	0.0	1.3563512205989136e-06	-7.898369656898164e-33	0.0	0.0	-0.0	0.0	-0.0
cg00424169	1.4944482612610936e-31	-0.0	0.0	0.0	0.0	-0.0	0.0	-1.7295487350761502e-05	0.0	-0.0	-0.0	-0.0007068735894710982	-0.0	0.0	-0.0	0.0	-0.0	0.0	0.0	0.0	0.0	0.0	0.0	0.0	0.0	-0.0	-0.0	0.0	-0.0	-0.0	0.0	0.0	0.0	0.0	0.0	0.0	0.0	-0.0	0.0	0.0	-0.0	-0.0	-0.0	0.0	0.0	-0.0	0.0	-0.0	-0.0	-0.0	0.0	-0.00044209409690199183	-0.0	0.0	0.0	0.0	0.0	-0.0	-1.0446030579514056e-31	-0.0	3.148296324289042e-06	9.69040867131705e-33	-0.0	0.0	-0.0	-0.0	-0.0
cg01603921	-2.04682885699594e-31	-0.0	0.0	0.0	0.0	-0.0	0.0	5.161619791315639e-06	0.0	-0.0	-0.0	8.578172762288627e-05	0.0	0.0	0.0	-0.0	-0.00028332445826113233	-0.0	-0.0	0.0	0.0	0.0	0.0	0.0	0.0	0.0	-0.0	0.0	-0.0	-0.0	-0.0	0.0	-0.0	-0.0	-0.0	-0.0	-0.0	-0.0	-0.0	-0.0	0.0	0.0	0.0	0.0	0.0	-0.0	-0.0	-0.0	0.0	0.0	-0.0	9.767965269578648e-05	0.0	-0.0	0.0	-0.0	-0.0	0.0	1.0946611808295486e-30	-1.993432064137886e-05	-2.2466537881430957e-06	2.4219066523364142e-32	0.0	-0.0	-0.0	0.0	-6.022134246009495e-06
cg15263694	4.5737095993013184e-32	-0.0	0.0	-0.0	-0.0	0.0	-0.0	-1.8598512801648208e-05	-0.0	0.0	-0.0	0.000212109897447446	-0.0	0.0	-0.0	-0.0	0.00013900199122193188	0.0	-0.0	0.0	-0.0	-0.0	0.0	-0.0	0.0	-0.0	-0.0	0.0	-0.0	0.0	0.0	0.0	0.0	-0.0	-0.0	0.0	-0.0	0.0	0.0	-0.0	0.0	-0.0	0.0	-0.0	-0.0	-0.0	-0.0	0.0	-0.0	-0.0	-0.0	5.0019754123502505e-05	0.0	-0.0	-0.0	-0.0	-0.0	0.0	-1.1220558293525402e-30	0.0	-1.9587463950119288e-07	-4.282115051881601e-33	-0.0	0.0	-0.0	-0.0	0.00028940839540574797
cg09964761	3.1905116356284965e-32	-0.0	0.0	-0.000516555365323591	-0.0	-0.0	0.0	-8.893273789737195e-06	-0.0	-0.0	-0.0	-0.0007835673150266622	-0.0	0.0	-0.0	-0.0	-0.0003078413889871322	-0.0	0.0	0.0	-0.0	-0.0	-0.0	0.0	0.0	-0.0	0.0	-0.0	-0.0	-0.0	0.0	0.0	-0.0	-0.0	-0.0	-0.0	-0.0	0.0	-0.0	-0.0	0.0	0.0	0.0	-0.0	-0.0	-0.0	0.0	-0.0	0.0	-0.0	0.0	8.385496797646547e-07	-0.0	-0.0	-0.0	-0.0	0.0	0.0	-1.5922069347788761e-31	-6.258739783452577e-07	1.4687361491858909e-06	1.0743513129516893e-32	-0.0	0.0	-5.667643628858222e-07	-0.0	0.0
cg14825555	7.971760766773437e-32	-0.0	0.0	0.0	0.0	0.0	0.0	9.252558527768449e-06	0.0	0.0	0.0	0.0008373389231235384	0.0	0.0	0.0	-0.0	-0.0002472473959426575	0.0	-0.0	0.0	0.0	0.0	-0.0	-0.0	-0.0	0.0	-0.0	-0.0	0.0	0.0	0.0	-0.0	-0.0	-0.0	-0.0	-0.0	-0.0	0.0	-0.0	-0.0	0.0	0.0	0.0	0.0	0.0	-0.0	-0.0	-0.0	0.0	0.0	-0.0	-0.00022585137060555425	0.0	-0.0	0.0	-0.0	-0.0	-0.0	3.0882549216308955e-31	-0.0	-4.6016396561384805e-06	1.216915953690449e-32	0.0	-0.0	0.0	0.0	0.0
cg15417368	-9.88878105576248e-32	-0.0	0.0	0.0	0.0	0.0	0.0	8.809890541702345e-06	0.0	0.0	0.0	0.001056932463603485	0.0	0.0	0.0	-0.0	0.00025455508825375706	-0.0	-0.0	0.0	-0.0	0.0	0.0	0.0	-0.0	-0.0	0.0	-0.0	0.0	0.0	0.0	-0.0	0.0	-0.0	0.0	0.0	0.0	0.0	0.0	0.0	-0.0	0.0	-0.0	0.0	-0.0	-0.0	-0.0	-0.0	0.0	0.0	-0.0	0.0003127087835518436	-0.0	0.0	-0.0	0.0	0.0	0.0	4.982892251514548e-32	-0.0	1.1535367521505059e-06	-1.564468952076175e-32	0.0	-0.0	0.0	0.0	-0.0
cg12364992	6.713736050476201e-32	-0.0	0.0	0.0	0.0	0.0	-0.0	1.2190376690742597e-05	-0.0	0.0	0.0	0.0010488708322634475	0.0	0.0	0.0	-0.0	0.0003065423655197255	-0.0	0.0	0.0	-0.0	0.0	0.0	-0.0	-0.0	0.0	0.0	0.0	-0.0	0.0	0.0004430815005182539	0.0	-0.0	0.0	0.0	0.0	-0.0	-0.0	0.0	0.0	-0.0	0.0	-0.0	-0.0	-0.0	0.0	0.0	-0.0	0.0	0.0	0.0	-5.1194463833982404e-05	-0.0	0.0	-0.0	-0.0	-0.0	0.0	1.2298196883195968e-30	0.0	-4.516595799064702e-06	-5.526936975807551e-33	-0.0	-0.0	-0.0	-0.0	0.0
cg03320028	-6.512539277925384e-32	-0.0	-0.0	-0.0	-0.0	-0.0	0.0	2.47347487535557e-05	-0.0	0.0	0.0	0.0004769700279187561	0.0	0.0	-0.0	0.0	-0.00038130149835076356	0.0	0.0	-0.0	0.0	-0.0	0.0	0.0	-0.0	0.0	0.0	0.0	-0.0	-0.0	0.0	0.0	-0.0	-0.0	-0.0	-0.0	0.0	-0.0	0.0	0.0	0.0	-0.0	-0.0	-0.0	0.0	0.0	0.0	0.0	0.0	-0.0	0.0	-0.0001395224314929091	-0.0	0.0	-0.0	0.0	0.0	0.0	-1.4307558441929893e-30	0.0	1.5259297776125518e-06	-9.218260150725113e-33	-0.0	0.0	-0.0	0.0	-0.0008554777949855144
cg17787652	2.4450620288433934e-32	0.0	0.0	0.0	-0.0	0.0	-0.0	-1.4896663885604315e-05	0.0	-0.0	-0.0	-0.0006134039132003276	0.0	0.0	0.0	-0.0	5.3701553499414785e-05	-0.0	0.0	-0.0	0.0	-0.0	-0.0	-0.0	-0.0	0.0	-0.0	-0.0	-0.0	0.0	-0.0	0.0	-0.0	0.0	0.0	0.0	0.0	0.0	0.0	0.0	-0.0	0.0	0.0	-0.0	0.0	0.0	-0.0	0.0	-0.0	-0.0	-0.0	0.00043144634446421094	-0.0	-0.0	-0.0	0.0	-0.0	-0.0	8.592914708970322e-31	-2.3999519245230915e-06	-4.1364692188525574e-07	9.369892384185213e-33	0.0	-0.0	4.874405111278653e-07	0.0	-0.0
cg06146371	2.11051143504037e-32	0.0	0.0	-0.0	0.0	0.0	0.0	-1.798818051840131e-05	0.0	-0.0	-0.0	-0.0005002946313442894	-0.0	0.0	-0.0	0.0	-0.0	0.0	0.0	0.0	0.0	0.0	-0.0	0.0	-0.0	-0.0	-0.0	-0.0	0.0	0.0	-0.0	0.0	-0.0	0.0	0.0	0.0	-0.0	0.0	0.0	-0.0	-0.0	-0.0	0.0	-0.0	0.0	0.0	0.0	-0.0	-0.0	-0.0	0.0	0.0012772267552666901	0.0	0.0	0.0	-0.0	0.0	0.0	-6.166459719579427e-31	3.098036977114819e-06	2.60290071826844e-06	9.782558695983636e-33	-0.0	-0.0	-5.1330884780226284e-06	0.0	0.0
cg08628964	-7.913885977416269e-32	0.0	0.0	0.0	0.0	-0.0	-0.0	3.542625675945592e-05	0.0	-0.0	-0.0	0.0005163272026144724	0.0	-0.0	0.0	-0.0	-0.00031932515381383094	-0.0	0.0	0.0	-0.0	0.0	0.0	0.0	0.0	-0.0	0.0	-0.0	0.0	-0.0	-0.0	-0.0	-0.0	-0.0	0.0	0.0	0.0	-0.0	-0.0	0.0	-0.0	0.0	-0.0	0.0	-0.0	-0.0	0.0	-0.0	-0.0	-0.0	0.0	0.0003082687396425668	0.0	-0.0	0.0	-0.0	0.0	0.0	2.3794321331250667e-31	-1.4537835028136733e-05	-1.565883924461372e-07	6.638913003549104e-33	-0.0	-0.0	1.1184928023374125e-06	0.0	0.0
cg21162611	3.3734036433963984e-32	-0.0	-0.0	-0.0	-0.0	-0.0	-0.0	-3.0867352885750326e-05	-0.0	0.0	0.0	-0.00015078159591006964	0.0	-0.0	-0.0	0.0	-0.00034304791757142213	0.0	-0.0	-0.0	0.0	-0.0	0.0	-0.0	-0.0	-0.0	0.0	-0.0	-0.0	-0.0	-0.0	0.0	0.0	0.0	-0.0	-0.0	0.0	0.0	0.0	-0.0	0.0	-0.0	0.0	-0.0	0.0	0.0	-0.0	0.0	-0.0	-0.0	-0.0	-0.0003049247760665638	0.0	0.0	-0.0	0.0	0.0	-0.0	-1.3249000920432998e-30	-1.39024731020466e-05	7.580571700142604e-07	8.455232363186797e-32	0.0	0.0	-0.0	-0.0	-0.0
cg04095069	-5.21214710629085e-32	-0.0	-0.0	-0.0	-0.0	0.0	0.0	2.227947556715289e-06	0.0	0.0	0.0	0.0005442429895879135	0.0	0.0	0.0	-0.0	0.00017079797912640898	0.0	0.0	-0.0	-0.0	-0.0	0.0	0.0	0.0	-0.0	-0.0	-0.0	0.0	0.0	-0.0	-0.0	-0.0	-0.0	-0.0	-0.0	-0.0	0.0	-0.0	-0.0	0.0	-0.0	-0.0	-0.0	0.0	-0.0	-0.0	0.0	0.0	0.0	-0.0	0.0006915238649493164	0.0	0.0	0.0	-0.0	-0.0	0.0	-5.28393402744898e-31	-3.994939991402086e-06	-1.3281122335005353e-06	3.6964860013429414e-33	0.0	-0.0	0.0	0.0	0.0
cg03196941	-3.388677671723737e-32	-0.0	0.0	0.0	-0.0	-0.0	0.0	-3.223974183655222e-05	0.0	0.0	0.0	0.00041372525850102705	0.0	-0.0	-0.0	-0.0	-0.00024623059679626443	0.0	-0.0	-0.0	-0.0	-0.0	-0.0	0.0	0.0	0.0	-0.0	0.0	-0.0	-0.0	0.0	-0.0	0.0	0.0	-0.0	0.0	0.0	-0.0	-0.0	-0.0	0.0	-0.0	0.0	0.0	0.0	-0.0	-0.0	0.0	-0.0	-0.0	-0.0	0.00047689835734042663	0.0	0.0	0.0	-0.0	-0.0	0.0	2.7911327131039367e-30	-0.0	-4.169048754100052e-06	-2.1356258456392637e-33	0.0	-0.0	0.0	0.0	0.0
cg19633305	-1.1620692525722618e-31	0.0	0.0	0.0	-0.0	0.0	-0.0	9.445271739116125e-06	-0.0	-0.0	-0.0	-0.00027269814150928865	-0.0	-0.0	0.0	-0.0	-4.8821842306339415e-05	0.0	0.0	0.0	0.0	-0.0	0.0	0.0	-0.0	-0.0	-0.0	0.0	0.0	0.0	-0.0	-0.0	-0.0	-0.0	0.0	0.0	0.0	0.0	0.0	0.0	-0.0	-0.0	-0.0	0.0	-0.0	-0.0	-0.0	-0.0	-0.0	-0.0	-0.0	-0.0007445940176361156	-0.0	-0.0	0.0	-0.0	-0.0	0.0	8.228441608557588e-31	2.1462640497585198e-05	2.062256014852083e-06	-2.96306033620825e-32	-0.0	-0.0	0.0	-0.0	0.0
cg00418076	6.611561588602991e-32	-0.0	-0.0	0.0	-0.0	-0.0	0.0	-1.548139358715446e-05	-0.0	-0.0	-0.0	-0.0005209660460941723	-0.0	-0.0	-0.0	0.0	1.108679451416425e-05	-0.0	-0.0	-0.0	-0.0	-0.0	-0.0	-0.0	-0.0	0.0	-0.0	0.0	0.0	-0.0	0.0	-0.0	0.0	0.0	-0.0	-0.0	0.0	-0.0	0.0	0.0	0.0	0.0	0.0	0.0	-0.0	0.0	-0.0	0.0	0.0	0.0	0.0	0.00010966638797877609	0.0	-0.0	-0.0	-0.0	-0.0	-0.0	1.5732802138348443e-32	-0.0	1.5618567135329824e-06	1.4273860885520389e-33	-0.0	-0.0	0.0	-0.0	0.00030201733311574096
cg00957777	-6.773242470001772e-34	0.0	0.0	0.0	-0.0	0.0	-0.0	-2.128025826529056e-05	-0.0	0.0	0.0	0.00036424003872429184	0.0	0.0	-0.0	-0.0	-0.00032250636608383574	0.0	-0.0	0.0	0.0	-0.0	0.0	0.0	0.0	0.0	0.0	-0.0	-0.0	-0.0	0.0	0.0	0.0	-0.0	-0.0	-0.0	-0.0	0.0	0.0	-0.0	0.0	0.0	0.0	-0.0	0.0	0.0	-0.0	0.0	0.0	0.0	0.0	-0.00022461523436354393	-0.0	0.0	0.0	-0.0	-0.0	0.0	4.998525773938496e-31	4.5964739753928345e-06	7.283523641758007e-07	-5.642722955892009e-33	-0.0	0.0	-0.0	0.0	0.0
cg23153556	3.4894730691717924e-32	0.0	0.0	-0.0	0.0	0.0	-0.0	9.199721390713709e-07	0.0	-0.0	-0.0	-0.00016416342204043902	-0.0	0.0	0.0	-0.0	-2.7688566197656332e-05	-0.0	-0.0	0.0	0.0	0.0	-0.0	-0.0	-0.0	0.0	-0.0	-0.0	0.0	-0.0	0.0	-0.0	-0.0	-0.0	0.0	0.0	-0.0	0.0	0.0	0.0	-0.0	0.0	0.0	0.0	0.0	-0.0	-0.0	-0.0	0.0	0.0	-0.0	-5.278394731703239e-05	0.0	-0.0	0.0	-0.0	-0.0	-0.0	5.7371904718250465e-31	-0.0	-4.573438291562783e-07	-4.7592115114027177e-33	0.0	0.0	-0.0	-0.0	-0.0
cg01695023	-9.48818212898274e-33	-0.0	-0.0	-0.0	-0.0	0.0	0.0	-1.409675023008354e-05	0.0	0.0	-0.0	-0.00031332716229808135	-0.0	-0.0	-0.0	-0.0	-0.00025416881291871486	0.0	-0.0	-0.0	0.0	-0.0	-0.0	-0.0	-0.0	-0.0	0.0	0.0	0.0	0.0	0.0	-0.0	-0.0	-0.0	-0.0	-0.0	-0.0	-0.0	0.0	0.0	0.0	-0.0	0.0	-0.0	0.0	-0.0	-0.0	-0.0	0.0	-0.0	-0.0	0.0004208019614615694	-0.0	-0.0	0.0	0.0	-0.0	0.0	1.9070745428031166e-31	3.7078058449896008e-06	-3.031057632718081e-06	-3.940190947911613e-33	0.0	-0.0	-4.792610043477252e-06	0.0	0.0
cg06584557	-8.211753106211803e-33	-0.0	-0.0	-0.0	0.0	-0.0	0.0	-5.792822786777794e-06	-0.0	-0.0	0.0	-0.0005128956758404993	-0.0	0.0	0.0	0.0	-0.0001850727565362765	-0.0	-0.0	-0.0	0.0	-0.0	-0.0	-0.0	0.0	0.0	-0.0	-0.0	-0.0	-0.0	0.0	0.0	-0.0	-0.0	-0.0	-0.0	-0.0	0.0	0.0	0.0	0.0	0.0	-0.0	-0.0	-0.0	0.0	0.0	0.0	0.0	0.0	0.0002769174486726071	-0.0010838130379012879	-0.0	0.0	-0.0	0.0	-0.0	-0.0	2.938482520424727e-31	-1.5195130050346575e-06	-4.18900907676059e-06	-3.9764944557942365e-32	-0.0	0.0	-1.7109567621360703e-05	-0.0	-0.0
cg12175449	-6.078243686862612e-32	0.0	-0.0	0.0	-0.0	0.0	0.0	5.185572760135608e-05	-0.0	0.0	0.0	7.173188463979654e-05	0.0	0.0	0.0	-0.0	-0.0002521872226515839	0.0	-0.0	0.0	-0.0	-0.0	-0.0	-0.0	0.0	0.0	-0.0	0.0	-0.0	-0.0	0.0	-0.0	-0.0	-0.0	0.0	-0.0	-0.0	0.0	0.0	-0.0	0.0	-0.0	-0.0	0.0	0.0	-0.0	0.0	0.0	-0.0	-0.0	0.0	0.0002061953886884103	0.0	-0.0	-0.0	-0.0	0.0	-0.0	-2.714177959810397e-31	1.9868422199604552e-05	1.556562568853461e-06	1.3876640866233605e-32	-0.0	-0.0	-8.04303436707418e-06	0.0	0.0
cg06364920	-7.80675685195805e-32	-0.0	0.0	-0.0	-0.0	-0.0	0.0	-1.3900592999359832e-05	-0.0	-0.0	-0.0	-0.00015170687563094692	-0.0	-0.0	-0.0	-0.0	5.4989644201278894e-05	0.0	0.0	-0.0	0.0	-0.0	0.0	0.0	-0.0	0.0	0.0	0.0	0.0	-0.0	0.0	0.0	-0.0	-0.0	-0.0	-0.0	-0.0	-0.0	0.0	0.0	0.0	0.0	-0.0	0.0	-0.0	-0.0	0.0	0.0	0.0	-0.0	0.0	-8.303737466192647e-05	-0.0	-0.0	-0.0	0.016594896031306296	-0.0	-0.0	-6.062659215845423e-32	-0.0	1.6192408703279982e-06	9.05376509808002e-33	0.0	0.0	-7.760666112550892e-06	-0.0	-0.0
cg10097755	-1.2631468036906533e-32	0.0	0.0	-0.0	-0.0	0.0	-0.0	-2.404559204851031e-05	0.0	-0.0	-0.0	-0.0005813732682073917	-0.0	0.0	-0.0	0.0	-7.154741193796993e-05	0.0	0.0	0.0	0.0	-0.0	0.0	-0.0	-0.0	-0.0	0.0	0.0	-0.0	0.0	-0.0	0.0	-0.0	-0.0	-0.0	0.0	-0.0	0.0	-0.0	-0.0	0.0	0.0	0.0	-0.0	0.0	-0.0	0.0	0.0	0.0	0.0	0.0	0.001335194318276268	0.0	0.0	-0.0	0.0	0.0	-0.0	-1.6694091613040924e-31	8.04337340011374e-06	3.4502097892328683e-06	-9.451036851850473e-33	-0.0	0.0	-0.0	-0.0	0.0
cg01031269	1.1213841379163721e-34	0.0	0.0	0.0	-0.0	0.0	0.0	2.5336265936889734e-05	-0.0	0.0	0.0	0.0016525613404047709	0.0	0.0	0.0	-0.0	0.0005445724950334653	0.0	0.0	0.0	-0.0	-0.0	0.0	0.0	-0.0	0.0	-0.0	-0.0	0.0	0.0	-0.0	0.0	-0.0	-0.0	-0.0	-0.0	0.0	-0.0	-0.0	-0.0	0.0	0.0	0.0	-0.0	0.0	0.0	0.0	0.0	-0.0	-0.0	-0.0	3.2006489392028914e-05	-0.0	-0.0	0.0	-0.0	-0.0	0.0	-5.135938777685638e-32	-0.0	1.4876832009341482e-06	7.5713261586426e-33	-0.0	-0.0	0.0	-0.0	0.00041856536647304313
cg12724117	-3.5795610020030445e-33	0.0	-0.0	-0.0	0.0	0.0	-0.0	-3.2556915062711974e-06	0.0	-0.0	-0.0	3.0142329447335125e-05	-0.0	0.0	0.0	-0.0	6.27726561492227e-05	-0.0	-0.0	-0.0	-0.0	0.0	-0.0	-0.0	0.0	0.0	-0.0	-0.0	0.0	-0.0	0.0	-0.0	-0.0	0.0	-0.0	-0.0	-0.0	0.0	0.0	-0.0	0.0	0.0	0.0	0.0	0.0	-0.0	0.0	-0.0	-0.0	-0.0	0.0	0.00025781090642961726	0.0	-0.0	0.0	-0.0	-0.0	0.0	-3.341338014053785e-32	0.0	-1.8937396310999862e-06	7.125646899539342e-33	0.0	0.0	-0.0	-0.0	0.0
cg00207534	1.2977197923212174e-31	-0.0	-0.0	-0.0	0.0	0.0	-0.0	-3.0076572616400732e-05	0.0	0.0	0.0	-0.0011010263890384871	-0.0	-0.0	-0.0	0.0	3.3257325793544336e-07	0.0	0.0	0.0	0.0	0.0	-0.0	-0.0	0.0	-0.0	0.0	0.0	0.0	0.0	-0.0	0.0	0.0	-0.0	-0.0	-0.0	0.0	-0.0	-0.0	0.0	-0.0	-0.0	-0.0	-0.0	0.0	-0.0	-0.0	-0.0	-0.0	-0.0	0.0	0.00040064807776755295	0.0	-0.0	0.0	0.0	0.0	-0.0	-9.050107362263727e-31	-2.1230564896782016e-05	4.221489642889762e-07	6.177804604019503e-33	-0.0	0.0	-3.4552828480030152e-06	-0.0	0.0
cg18671037	-1.7649909896118312e-33	0.0	0.0	0.0	-0.0	-0.0	0.0	-5.724436243676759e-05	-0.0	0.0	0.0	0.0004998905835649273	0.0	-0.0	-0.0	-0.0	0.0003706512255075217	0.0	-0.0	0.0	-0.0	-0.0	0.0	0.0	-0.0	0.0	-0.0	0.0	0.0	0.0	0.0	0.0	-0.0	0.004539814833284997	0.0	0.0	0.0	-0.0	-0.0	-0.0	0.0	-0.0	-0.0	-0.0	0.0	-0.0	-0.0	-0.0	-0.0	-0.0	-0.0	0.00017661954623060118	-0.0	0.0	0.0	-0.0	-0.0	0.0	3.6878070906117385e-31	0.0	4.308074619372111e-07	-8.264999017805505e-33	0.0	0.0	0.0	-0.0	-0.0
cg04261811	-3.709345378446683e-32	-0.0	0.0	-0.0	-0.0	-0.0	0.0	2.9890856346383965e-06	-0.0	-0.0	-0.0	-0.0008226697988980202	-0.0	-0.0	-0.0	-0.0	6.623999656043444e-05	0.0	0.0	-0.0	0.0	-0.0	0.0	0.0	-0.0	-0.0	0.0	0.0	-0.0	0.0	0.0	0.0	0.0	0.0	-0.0	0.0	0.0	0.0	0.0	-0.0	-0.0	-0.0	-0.0	-0.0	0.0	0.0	-0.0	0.0	-0.0	-0.0	0.0	4.358423126336077e-05	0.0	-0.0	0.0	0.0	0.0	0.0	-2.1721656702106766e-31	4.194176537824476e-06	-1.8298684048206066e-07	4.414333350476483e-33	-0.0	-0.0	-0.0	0.0	-0.0
cg13597051	-4.5213050177701983e-32	0.0	0.0	0.0	0.0	-0.0	-0.0	-9.89425546545344e-06	0.0	-0.0	-0.0	-0.0001181587141105891	0.0	-0.0	0.0	-0.0	-5.4622606199109566e-05	-0.0	-0.0	0.0	0.0	0.0	-0.0	-0.0	0.0	0.0	-0.0	-0.0	0.0	-0.0	0.0	-0.0	-0.0	-0.0	0.0	0.0	-0.0	0.0	0.0	0.0	-0.0	0.0	-0.0	0.0	-0.0	-0.0	0.0	-0.0	-0.0	0.0	0.0	1.9383421599083072e-05	-0.0	-0.0	-0.0	0.0	0.0	-0.0	2.3788057346534396e-31	0.0	4.0509184219537577e-07	-9.262408266870821e-33	0.0	0.0	0.0	0.0	0.0
cg22656048	-4.476518547785403e-32	0.0	-0.0	0.0	-0.0	0.0	0.0	2.7957136662510237e-05	-0.0	0.0	0.0	0.0012260652549131654	0.0	-0.0	0.0	-0.0	0.00021460440423262314	-0.0	0.0	-0.0	-0.0	-0.0	-0.0	-0.0	0.0	-0.0	-0.0	-0.0	0.0	0.0	0.0	-0.0	0.0	-0.0	0.0	0.0	-0.0	0.0	0.0	-0.0	0.0	-0.0	-0.0	-0.0	-0.0	0.0	0.0	-0.0	-0.0	-0.0	-0.0	-0.00019061947917665186	0.0	-0.0	0.0	0.0	-0.0	0.0	-5.754448850912457e-31	5.817898491760069e-06	-2.584119402954645e-06	1.0058402312811265e-32	-0.0	-0.0	-6.898371261978337e-07	0.0	-0.0
cg05838113	-1.265943020750594e-31	-0.0	-0.0	-0.0	-0.0	-0.0	-0.0	-2.494009123172662e-06	0.0	-0.0	-0.0	9.433366055663049e-05	-0.0	0.0	-0.0	-0.0	-0.0002215558718304553	0.0	-0.0	-0.0	0.0	-0.0	0.0	0.0	-0.0	-0.0	-0.0	0.0	-0.0	0.0	-0.0	0.0	-0.0	0.0	0.0	0.0	-0.0	0.0	0.0	-0.0	-0.0	0.0	-0.0	0.0	0.0	-0.0	0.0	-0.0	-0.0	-0.0	-0.0	0.00010738253535616842	0.0	-0.0	0.0	-0.0	-0.0	-0.0	2.7748506558207276e-31	7.751056781986396e-07	-2.9448079133129668e-06	2.7019492140973055e-32	0.0	0.0	-0.0	0.0	0.0
cg01087008	5.433404185181673e-32	-0.0	0.0	0.0	0.0	-0.0	-0.0	-4.188118259103377e-06	-0.0	-0.0	-0.0	-0.000476076820596296	-0.0	-0.0	-0.0	-0.0	9.041974070513301e-05	0.0	-0.0	0.0	0.0	0.0	-0.0	-0.0	0.0	0.0	-0.0	-0.0	0.0	0.0	-0.0	-0.0	-0.0	0.0	0.0	0.0	-0.0	-0.0	-0.0	-0.0	-0.0	0.0	0.0	0.0	0.0	-0.0	0.0	-0.0	-0.0	-0.0	0.0	0.0010407390765285423	0.0	0.0	-0.0	-0.0	0.0	0.0	-4.7590791299280853e-32	1.469784414746834e-05	-1.3302854651636458e-06	-2.7876845881825107e-32	0.0	-0.0	2.447371963926498e-06	0.0	0.0
cg05501419	-1.0601520424615779e-31	-0.0	0.0	-0.0	-0.0	-0.0	-0.0	-3.825658809623652e-05	-0.0	0.0	-0.0	-0.0005175281341954644	0.0	0.0	0.0	-0.0	-6.646493154254386e-05	0.0	0.0	-0.0	-0.0	-0.0	0.0	0.0	-0.0	0.0	0.0	0.0	-0.0	-0.0	-0.0	0.0	0.0	-0.0	0.0	-0.0	-0.0	0.0	0.0	0.0	0.0	0.0	-0.0	-0.0	0.0	0.0	-0.0	0.0	0.0	0.0	0.0	-0.0002614642902648228	-0.0	-0.0	-0.0	0.0	-0.0	0.0	-4.337479824591406e-31	-1.3769278286876646e-06	7.968177919334865e-07	-1.3408763774093396e-32	-0.0	0.0	-0.0	-0.0	-0.0
cg13155300	-2.3553560281417963e-32	0.0	0.0	0.0	0.0	-0.0	0.0	-6.0693557566965456e-06	-0.0	-0.0	0.0	0.0006235188574193188	0.0	0.0	0.0	-0.0	8.817396470769468e-05	-0.0	-0.0	0.0	0.0	0.0	-0.0	-0.0	0.0	0.0	-0.0	-0.0	0.0	-0.0	-0.0	-0.0	-0.0	0.0	0.0	0.0	-0.0	0.0	-0.0	0.0	0.0	0.0	0.0	0.0	0.0	-0.0	-0.0	-0.0	-0.0	0.0	0.0	0.00018943791688782202	-0.0	0.0	-0.0	-0.0	-0.0	-0.0	-3.3560524195124424e-31	-0.0	9.916383899712973e-07	-2.8655967175321436e-32	0.0	0.0	-0.0	-0.0	-0.0
cg10465202	1.5330942188497688e-33	-0.0	0.0	0.0	-0.0	-0.0	-0.0	-2.798467928237083e-05	-0.0	0.0	-0.0	7.375963351458604e-05	-0.0	0.0	0.0	-0.0	0.00021778754614127524	-0.0	0.0	-0.0	-0.0	-0.0	0.0	0.0	-0.0	0.0	-0.0	0.0	-0.0	0.0	0.0	-0.0	-0.0	-0.0	-0.0	-0.0	-0.0	-0.0	0.0	0.0	0.0	0.0	0.0	-0.0	0.0	-0.0	-0.0	0.0	0.0	0.0	0.0	0.0003062915483037815	-0.0	-0.0	-0.0	0.0	0.0	-0.0	-3.3268004064709546e-31	-8.88995300742898e-06	2.7660117926979336e-08	5.744535128893498e-34	-0.0	0.0	-0.0	-0.0	-0.0
cg27779763	4.4829799217143993e-32	-0.0	-0.0	-0.0	-0.0	0.0	-0.0	-3.4261382755179896e-06	-0.0	-0.0	-0.0	0.00011633100380718404	-0.0	-0.0	-0.0	0.0	1.648811045574484e-05	0.0	0.0	0.0	-0.0	-0.0	-0.0	0.0	0.0	-0.0	0.0	0.0	-0.0	0.0	0.0	-0.0	-0.0	-0.0	-0.0	-0.0	0.0	-0.0	-0.0	0.0	-0.0	-0.0	0.0	0.0	0.0	-0.0	-0.0	0.0	0.0	0.0	-0.0	0.0002622333621180714	0.0	-0.0	0.0	0.0	0.0	-0.0	2.1784518991745957e-31	0.0	2.8477900354003964e-07	5.8849619249363406e-33	-0.0	0.0	-0.0	-0.0	0.0
cg01838287	-4.512788463169162e-32	0.0	0.0	0.0	0.0	-0.0	-0.0	-1.96984912791924e-06	0.0	-0.0	-0.0	-0.0009961977881272426	-0.0	-0.0	0.0	0.0	-0.00013802045686046483	-0.0	-0.0	0.0	-0.0	0.0	-0.0	-0.0	-0.0	0.0	0.0	-0.0	0.0	0.0	0.0	-0.0	0.0	0.0	0.0	0.0	-0.0	0.0	0.0	7.237074213765424e-05	0.0	0.0	-0.0	-0.0	-0.0	0.0	0.0	-0.0	-0.0	0.0	0.0	-0.00016263693651463726	0.0	-0.0	-0.0	-0.0	-0.0	0.0	-5.6675654686907184e-31	0.0	-8.222872643253161e-07	-1.655554248725743e-32	0.0	0.0	0.0	0.0	0.0
cg03209009	4.43091515627152e-32	-0.0	0.0	0.0	-0.0	0.0	-0.0	-5.027271634174096e-06	-0.0	0.0	-0.0	0.0001670055284747118	-0.0	-0.0	-0.0	-0.0	5.357351424196725e-05	0.0	0.0	-0.0	-0.0	-0.0	0.0	0.0	0.0	-0.0	0.0	0.0	-0.0	-0.0	0.0	-0.0	-0.0	-0.0	-0.0	-0.0	0.0	-0.0	-0.0	0.0	-0.0	-0.0	0.0	0.0	0.0	-0.0	-0.0	0.0	0.0	0.0	-0.0	0.0002198846515836033	0.0	-0.0	-0.0	0.0	-0.0	-0.0	4.362799674678434e-31	-0.0	-4.7099992198517396e-07	7.07796418845792e-33	-0.0	0.0	-0.0	-0.0	0.0
cg09928215	3.3570179723298804e-32	0.0	-0.0	0.0	0.0	0.0	0.0	1.392941073458649e-06	-0.0	0.0	0.0	0.00163050992293898	0.0	0.0	0.0	-0.0	0.0005074034471528806	0.0	0.0	0.0	0.0	0.0	-0.0	-0.0	0.0	-0.0	-0.0	0.0	0.0	0.0	0.0	0.0	-0.0	0.0	0.0	0.0	0.0	-0.0	0.0	0.0	0.0	-0.0	0.0	0.0	0.0	-0.0	0.0	0.0	-0.014254557574227753	-0.0	-0.0	0.0004341790695117928	0.0	0.0	-0.0	-0.0	0.0	0.0	5.180644006097762e-31	0.0	-1.2589896887872084e-08	1.1286681229746965e-32	-0.0	-0.0	-0.0	-0.0	0.0
cg26736812	-9.642777019026757e-32	-0.0	-0.0	-0.0	0.0	-0.0	0.0	1.3855528448827771e-05	-0.0	-0.0	-0.0	0.0012068083349920885	0.0	0.0	0.0	0.0	-9.380116615062512e-05	-0.0	0.0	0.0	0.0	0.0	-0.0	0.0	0.0	0.0	-0.0	0.0	0.0	-0.0	0.0	-0.0	0.0	0.0	0.0	0.0	-0.0	-0.0	0.0	0.0	0.0	0.0	-0.0	0.0	-0.0	-0.0	0.0	-0.0	0.0	0.0	-0.0	-0.00033748797201889856	0.0	0.0	0.0	0.0	-0.0	0.0	5.909232128107168e-32	0.0	-2.265073890041845e-06	4.8868241622400664e-33	0.0	0.0	0.0	0.0	0.0
cg19186951	5.680110396209376e-33	0.0	-0.0	-0.0	-0.0	-0.0	0.0	-2.9253929670269362e-05	0.0	0.0	0.0	0.001355090193939529	2.39099500892258e-05	0.0	0.0	0.0	-3.280732948017022e-05	0.0	-0.0	0.0	-0.0	0.0	0.0	0.0	-0.0	0.0	-0.0	0.0	0.0	-0.0	-0.0	0.0	0.0	0.041680143506080375	0.0	0.0003828311777759797	0.0	-0.0	-0.0	-0.0	0.0	0.0	-0.0	-0.0	0.0	-0.0	0.0	0.0	-0.0	-0.0	0.0	0.0006958101677561552	0.0	0.0	-0.0	0.0	-0.0	0.0	-5.673159951872712e-32	0.0	2.8366142063356446e-06	-9.435237179175778e-33	0.0	-0.0	1.1372760851995615e-05	0.0	0.0
cg08925788	2.6052071599275645e-33	-0.0	0.0	-0.0	0.0	-0.0	0.0	-1.3984429294831492e-05	0.0	-0.0	-0.0	-0.00025979218044042303	-0.0	0.0	-0.0	0.0	-0.0001204845756526168	-0.0	-0.0	0.0	-0.0	0.0	-0.0	-0.0	0.0	-0.0	-0.0	-0.0	0.0	0.0	0.0	0.0	-0.0	0.0	0.0	0.0	0.0	0.0	0.0	-0.0	0.0	-0.0	0.0	0.0	0.0	0.0	0.0	0.0	0.0	-0.0	0.0	0.0008086633683485481	-0.0	0.0	-0.0	0.0	-0.0	0.0	1.1516855771504132e-30	9.21067018018415e-06	5.244092563822325e-06	5.151614003176394e-32	-0.0	-0.0	0.0	-0.0	0.0015450216244237156
cg22522263	-8.605806824153837e-32	-0.0	-0.0	-0.0	-0.0	0.0	-0.0	4.6999106027764193e-05	-0.0	0.0	0.0	0.0012946644576560132	0.0	0.0	0.0	0.0	0.0002402683332761808	-0.0	0.0	-0.0	-0.0	0.0	-0.0	-0.0	0.0	-0.0	0.0	-0.0	-0.0	0.0	-0.0	0.0	-0.0	-0.0	-0.0	-0.0	-0.0	0.0	0.0	0.0	0.0	0.0	-1.4869782069414777e-05	-0.0	0.0	0.0	-0.0	0.0	-0.0	-0.0	0.0	-3.566466731848372e-05	0.0	0.0	-0.0	-0.0	0.0	0.0	-3.636713284286882e-31	-0.0	6.365349212507365e-07	1.8722126933598357e-32	0.0	-0.0	-0.0	-0.0	-0.0
cg22731964	-3.025415867754115e-32	-0.0	-0.0	-0.0	0.0	0.0	-0.0	-2.465609243166541e-06	0.0	0.0	-0.0	-0.0005317701009479103	-0.0	-0.0	-0.0	0.0	-0.00014465152016452369	-0.0	0.0	-0.0	0.0	0.0	-0.0	-0.0	0.0	-0.0	0.0	0.0	-0.0	0.0	0.0	-0.0	-0.0	-0.0	-0.0	-0.0	-0.0	0.0	0.0	0.0	0.0	0.0	-0.0	-0.0	0.0	0.0	0.0	0.0	-0.0	-0.0	0.0	0.00039281057763573845	-0.0	0.0	0.0	0.0	-0.0	0.0	-1.3094081710847227e-31	-6.679785398605289e-06	1.2248196462912692e-07	1.671526057213718e-32	0.0	-0.0	-0.0	-0.0	-0.0
cg03984347	2.9726282680886198e-33	-0.0	0.0	-0.0	-0.0	0.0	0.0	1.0445530359056916e-06	-0.0	0.0	0.0	0.0015327187263097014	0.0	0.0	-0.0	-0.0	0.00024931091403115657	0.0	-0.0	-0.0	-0.0	-0.0	0.0	0.0	-0.0	0.0	0.0	0.0	-0.0	-0.0	0.0	-0.0	-0.0	0.0	-0.0	0.0	-0.0	-0.0	-0.0	-0.0	0.0	0.0	-0.0	-0.0	0.0	0.0	0.0	0.0	0.0	0.0	-0.0	2.390719571783545e-05	-0.0	-0.0	0.0	-0.0	-0.0	0.0	-1.454876896277026e-31	-3.282688768786831e-06	-4.520813281874555e-06	1.451981463447861e-32	-0.0	-0.0	-0.0	-0.0	0.0003793924351034295
cg23366234	-3.1497984392344254e-32	0.0	0.0	-0.0	-0.0	0.0	0.0	2.5692205547887454e-06	-0.0	0.0	0.0	-3.938881310255824e-06	0.0	0.0	-0.0	-0.0	0.000124079046261022	0.0	-0.0	0.0	-0.0	-0.0	0.0	0.0	-0.0	0.0	0.0	0.0	-0.0	0.0	0.0	0.0	-0.0	-0.0	-0.0	-0.0	-0.0	0.0	0.0	-0.0	0.0	-0.0	-0.0	-0.0	-0.0	0.0	-0.0	0.0	0.0	0.0	0.0	0.0003471817308783739	0.0	-0.0	-0.0	-0.0	0.0	-0.0	2.986565734840237e-31	-0.0	-3.148895084798628e-06	-9.861255334831096e-33	-0.0	-0.0	-0.0	0.0	0.00044295672053152246
cg11773550	-1.8319152538606802e-32	0.0	0.0	0.0	-0.0	0.0	0.0	2.1036904238563526e-05	0.0	0.0	0.0	0.0003326838555207517	0.0	-0.0	0.0	0.0	-0.00040814107805451743	0.0	-0.0	0.0	-0.0	-0.0	0.0	0.0	0.0	-0.0	0.0	-0.0	-0.0	-0.0	-0.00011029878094031786	0.0	-0.0	0.0	0.0	0.0	-0.0	0.0	-0.0	0.0	0.0	0.0	-0.0	-0.0	0.0	-0.0	-0.0	-0.0	-0.0	0.0	0.0	-0.0002037611333426163	0.0	0.0	-0.0	-0.0	-0.0	0.0	-6.7584816297317636e-31	2.5084650249663453e-05	1.6294926619889205e-06	-3.3241272930033234e-32	0.0	-0.0	-0.0	-0.0	-0.0
cg22767794	2.4721211025805125e-32	-0.0	0.0	-0.0	0.0	-0.0	-0.0	1.1812724575582112e-05	0.0	-0.0	-0.0	-0.0011966931295548067	-0.0	-0.0	-0.0	-0.0	-8.468852030992018e-05	0.0	0.0	0.0	0.0	0.0	-0.0	-0.0	0.0	0.0	0.0	0.0	0.0	0.0	0.0	-0.0	-0.0	-0.0	-0.0	-0.0	0.0	0.0	0.0	-0.0	0.0	0.0	-0.0	-0.0	-0.0	0.0	0.0	0.0	0.0	1.678951841298988e-05	0.00032600937683008346	-0.0004805621280278325	-0.0	0.0	-0.0	0.0	0.0	-0.0	-2.6118052429278843e-31	-2.015729226751092e-05	-2.7458707241912553e-06	6.804594197300711e-33	0.0	0.0	-0.0	-0.0	-0.0
ch.11.129382960R	4.108925961813788e-32	-0.0	0.0	-0.0	0.0	0.0	-0.0	-1.3361146301513203e-05	0.0	0.0	0.0	0.0008981972355935098	0.0	-0.0	0.0	-0.0	4.0036502121382655e-05	-0.0	0.0	0.0	-0.0	0.0	0.0	-0.0	-0.0	-0.0	0.0	0.0	0.0	0.0	0.0	-0.0	0.0	-0.0	-0.0	-0.0	-0.0	-0.0	-0.0	0.0	-0.0	0.0	0.0	-0.0	-0.0	0.0	0.0	0.0	0.0	0.0	0.0	0.0007838664805823191	-0.0	0.0	0.0	-0.0	-0.0	0.0	1.2787057086061118e-30	0.0	-4.851793712612416e-06	2.3835475272305844e-33	0.0	-0.0	3.614675264879594e-06	-0.0	0.0
cg14906565	-1.3637411949597449e-32	-0.0	0.0	0.0	0.0	-0.0	0.0	1.4442783812200276e-05	0.0	-0.0	-0.0	-0.0003685551639860237	-0.0	-0.0	-0.0	-0.0	-7.429586204311066e-05	0.0	0.0	0.0	0.0	0.0	-0.0	-0.0	-0.0	0.0	0.0	-0.0	0.0	0.0	0.0	0.0	-0.0	0.0	0.0	-0.0	0.0	-0.0	-0.0	0.0	-0.0	-0.0	9.917948780906158e-05	-0.0	-0.0	-0.0	0.0	0.0	0.0	0.0	0.00011752264919945167	-2.055670400556577e-05	-0.0	0.0	0.0	0.0	0.0	0.0	-1.2288763926222564e-31	-0.0	3.0121616230977768e-06	-4.2793555468556804e-32	-0.0	0.0	6.222238668639662e-07	0.0	-0.0
cg07734103	-1.5595800214311568e-31	-0.0	0.0	0.0	-0.0	0.0	0.0	-1.8058836446235369e-06	-0.0	-0.0	0.0	0.00012464586137268384	0.0	-0.0	-0.0	0.0	0.00011003644142138328	0.0	-0.0	-0.0	0.0	-0.0	-0.0	-0.0	0.0	-0.0	-0.0	-0.0	-0.0	-0.0	0.0	-0.0	0.0	0.0	-0.0	-0.0	0.0	0.0	0.0	-0.0	-0.0	0.0	0.0	-0.0	-0.0	0.0	0.0	-0.0	-0.0	-0.0	-0.0	-0.0007156570911318929	-0.0	0.0	-0.0	-0.0	0.0	-0.0	-6.272042387405778e-31	5.0502595537121005e-06	1.1525801764662043e-06	1.522852349918942e-32	-0.0	-0.0	0.0	0.0	-0.0
cg00194028	4.717679785429788e-32	-0.0	-0.0	-0.0	0.0	0.0	0.0	-5.914221054010416e-05	0.0	0.0	0.0	0.0011537059106575076	0.0	0.0	0.0	-0.0	1.4624518066282022e-05	0.0	-0.0	-0.0	0.0	-0.0	-0.0	-0.0	0.0	-0.0	-0.0	-0.0	0.0	0.0	0.0	0.0	-0.0	-0.0	-0.0	-0.0	-0.0	0.0	0.0	0.0	-0.0	-0.0	-0.0	0.0	0.0	0.0	0.0	-0.0	-0.0	0.0	-0.0	5.802001750654851e-05	-0.0	-0.0	0.0	0.0	0.0	-0.0	1.430871559268896e-30	-1.638144745486153e-05	6.436759530002372e-07	1.5022706957005502e-32	0.0	-0.0	-1.0663317556163707e-05	-0.0	0.0
cg22524950	-1.1475893894920633e-32	-0.0	-0.0	0.0	-0.0	0.0	-0.0	-8.413899795939188e-06	-0.0	-0.0	-0.0	-0.0005376320511549605	-0.0	-0.0	-0.0	-0.0	-0.00016677457912250704	0.0	0.0	-0.0	0.0	-0.0	0.0	-0.0	-0.0	-0.0	-0.0	0.0	0.0	0.0	-0.0	0.0	-0.0	-0.0	-0.0	-0.0	-0.0	0.0	0.0	-0.0	0.0	-0.0	-0.0	-0.0	0.0	0.0	-0.0	0.0	-0.0	-0.0	0.0	8.312347188464048e-06	0.0	0.0	0.0	-0.0	-0.0	0.0	2.1354595855732775e-31	4.2329639721088515e-06	2.168452730204631e-07	2.927959464785185e-33	-0.0	-0.0	-6.750082323280519e-07	-0.0	-0.0
rs9883650	-3.937938946284967e-32	-0.0	-0.0	0.0	-0.0	-0.0	0.0	-5.805039003793301e-06	0.0	0.0	0.0	0.0014468329367745432	0.0	0.0	0.0	0.0	-1.9112504462474095e-05	-0.0	0.0	0.0	0.0	0.0	-0.0	0.0	0.0	0.0	0.0	0.0	-0.0	-0.0	0.0	-0.0	0.0	-0.0	0.0	0.0	-0.0	-0.0	0.0	0.0	0.0	0.0	0.0	-0.0	-0.0	-0.0	0.0	0.0	0.0	-0.0	-0.0	1.268759502703974e-05	0.0	0.0	-0.0	-0.0	0.0	0.0	3.624628452841907e-31	-9.423479631966792e-06	1.0120511348525975e-06	-1.4991428233225354e-32	0.0	0.0	0.0	0.0	-0.00022331895182933724
cg17098449	-1.876928076215729e-33	0.0	0.0	-0.0	0.0	0.0	0.0	-1.2314597498344937e-06	-0.0	0.0	0.0	-0.0001172950000347725	-0.0	0.0	0.0	0.0	0.00014605421222792502	0.0	-0.0	0.0	0.0	0.0	-0.0	-0.0	0.0	0.0	0.0	-0.0	-0.0	-0.0	-0.0	0.0	-2.2762592489404856	-0.0	0.0	-0.0	-0.0	-0.0	-0.0	-0.0	0.0	0.0	0.0	-0.0	0.0	-0.0	0.0	0.0	0.0	-0.0	0.00015929503005949634	0.0005205201974847867	-0.0	-0.0	-0.0	0.0	0.0	-0.0	3.9334099645695164e-31	2.2697884941870908e-05	-2.8127194453267566e-07	-1.8598027740354494e-33	0.0	-0.0	-0.0	-0.0	0.0
cg13824815	3.2507457270385136e-32	-0.0	0.0	0.0	-0.0	-0.0	0.0	2.747872539153311e-05	0.0	0.0	0.0	0.0008383393570612912	0.0	-0.0	-0.0	-0.0	6.288088507092034e-05	0.0	0.0	-0.0	0.0	-0.0	0.0	0.0	0.0	-0.0	-0.0	-0.0	0.0	0.0	-0.0	0.0	-0.0	-0.0	0.0	0.0	-0.0	-0.0	0.0	0.0	0.0	-0.0	0.0	-0.0	0.0	-0.0	0.0	0.0	0.0	0.0	-0.0	0.00037372592334782516	-0.0	0.0	-0.0	0.0	-0.0	0.0	-2.4908272776265547e-31	-0.0	-1.8871189300791753e-06	-2.0268671193461204e-32	-0.0	0.0	-0.0	0.0	-0.0
cg20906976	-1.8115218622998145e-31	0.0	0.0	-0.0	-0.0	-0.0	0.0	-2.4420165569304873e-06	0.0	0.0	-0.0	-0.0005627606507391811	-0.0	-0.0	-0.0	0.0	-4.553343545900767e-05	-0.0	-0.0	0.0	0.0	-0.0	0.0	0.0	-0.0	0.0	0.0	0.0	-0.0	-0.0	1.7255704696531993e-05	0.0	0.0	-0.0	0.0	-0.0	-0.0	-0.0	0.0	0.0	0.0	0.0	0.0	-0.0	0.0	-0.0	-0.0	-0.0	0.0	-0.0	0.0	-0.0006465273713902906	-0.0	-0.0	0.0	0.0	-0.0	0.0	-4.149859773909743e-31	1.8395188522003007e-05	-1.572216190309856e-06	1.990844574174789e-33	-0.0	0.0	-0.0	-0.0	-0.0
cg23886355	-9.627945961476889e-32	-0.0	0.0	-0.0	-0.0	0.0	-0.0	-1.2964209697388673e-05	0.0	-0.0	-0.0	-0.0008322884627912166	-0.0	-0.0	-0.0	0.0	9.81544983333718e-05	-0.0	0.0	-0.0	-0.0	0.0	-0.0	0.0	-0.0	0.0	-0.0	0.0	0.0	0.0	-0.00018099233627828307	-0.0	-0.0	-0.0	-0.0	-0.0	-0.0	0.0	0.0	0.0	0.0	-0.0	0.0	0.0	0.0	-0.0	-0.0	-0.0	-0.0	-0.0	0.0	0.00023228824758443246	-0.0	0.0	0.0	0.0	0.0	-0.0	-5.592260325819427e-31	0.0	3.704545679024741e-06	1.1035955661446231e-32	0.0	0.0	-6.684650372249759e-06	-0.0	-0.00034627181374908764
cg10487428	4.7036044936043645e-32	0.0	0.0	-0.0	0.0	0.0	-0.0	-1.9212296150210588e-05	0.0	-0.0	-0.0	-0.00018816923036589137	-0.0	0.0	0.0	-0.0	0.00024739433533243056	-0.0	-0.0	0.0	-0.0	0.0	-0.0	-0.0	0.0	-0.0	-0.0	-0.0	0.0	0.0	0.0	-0.0	-0.0	0.0	0.0	0.0	-0.0	0.0	0.0	0.0	0.0	0.0	0.0	0.0	0.0	-0.0	0.0	-0.0	-0.0	0.0	0.0	9.065756112271123e-05	-0.0	-0.0	-0.0	-0.0	-0.0	0.0	1.3291329411061726e-30	0.0	-1.1653570789574825e-06	1.0395639738563995e-32	0.0	-0.0	0.0	-0.0	0.0
cg23390865	-1.2042694270960161e-32	-0.0	0.0	0.0	-0.0	0.0	-0.0	-2.5634818777229806e-06	-0.0	-0.0	-0.0	0.00019018990534112003	-0.0	-0.0	-0.0	0.0	2.9057317243881026e-05	0.0	0.0	0.0	-0.0	-0.0	0.0	0.0	0.0	-0.0	0.0	0.0	-0.0	0.0	-0.0	-0.0	-0.0	-0.0	-0.0	-0.0	0.0	-0.0	-0.0	0.0	-0.0	-0.0	0.0	0.0	0.0	-0.0	-0.0	0.0	0.0	0.0	-0.0	0.00033684334074046257	0.0	-0.0	0.0	0.0	-0.0	-0.0	3.496479157373375e-31	0.0	2.678961782919958e-07	5.389217038513435e-32	-0.0	0.0	-0.0	-0.0	0.0
cg03943568	-2.0782455309246144e-32	0.0	-0.0	-0.0	0.0	0.0	-0.0	-1.6378605796534167e-05	-0.0	0.0	0.0	-0.0005043197576009156	-0.0	-0.0	0.0	-0.0	-0.00017644985372611394	-0.0	0.0	0.0	0.0	0.0	-0.0	-0.0	-0.0	-0.0	-0.0	-0.0	-0.0	0.0	0.0	0.0	0.0	-0.0	0.0	0.0	0.0	-0.0	0.0	0.0	0.0	0.0	-0.0	-0.0	-0.0	-0.0	0.0	-0.0	-0.0	-0.0	0.0	-0.0005529175592169675	-0.0	0.0	-0.0	0.0	0.0	0.0	-8.687475171737423e-31	0.0	-1.6793578855013236e-06	-1.3653909035113398e-32	0.0	-0.0	0.0	-0.0	-0.0
cg08529933	-1.4384185241841907e-31	-0.0	-0.0	0.0	-0.0	-0.0	0.0	3.059361087710187e-05	0.0	0.0	0.0	6.348183483721844e-05	0.0	-0.0	-0.0	0.0	0.0004534518591187319	-0.0	0.0	0.0	0.0	0.0	-0.0	-0.0	0.0	-0.0	0.0	-0.0	0.0	0.0	0.0	0.0	0.0	0.0	0.0	0.0	0.0	-0.0	-0.0	0.0	-0.0	-0.0	-0.0003440670927332312	-0.0	0.0	0.0	-0.0	-0.0	-0.0	-0.0	0.0	-0.0002285147964478544	-0.0	0.0	0.0	0.0	0.0	0.0	2.070856531513001e-31	1.4927828520148211e-05	1.6461419298252773e-06	3.849216016397438e-33	0.0	0.0	0.0	0.0	-0.0
cg10970819	-4.627290634126266e-32	0.0	-0.0	0.0	0.0	0.0	-0.0	-1.8395593728140964e-06	0.0	-0.0	-0.0	4.4469100718746635e-06	-0.0	-0.0	0.0	0.0	0.0001901940783227348	-0.0	0.0	0.0	-0.0	0.0	-0.0	-0.0	0.0	0.0	-0.0	-0.0	0.0	0.0	-0.0	-0.0	-0.0	0.0	-0.0	0.0	0.0	0.0	0.0	-0.0	0.0	0.0	0.0	0.0	-0.0	-0.0	0.0	-0.0	-0.0	-0.0	-0.0	-0.00014819198784200033	-0.0	-0.0	-0.0	-0.0	-0.0	-0.0	-2.5205213154428576e-31	0.0	2.6401256737633524e-07	-5.303447252123879e-32	0.0	0.0	0.0	-0.0	-0.0
cg11095122	4.265750507422338e-33	0.0	0.0	-0.0	-0.0	0.0	-0.0	7.27751174906727e-06	0.0	0.0	0.0	1.422404472910777e-05	-0.0	0.0	-0.0	0.0	0.00011665147154439715	-0.0	0.0	0.0	-0.0	-0.0	-0.0	-0.0	0.0	-0.0	-0.0	-0.0	0.0	-0.0	-0.0	0.0	0.0	0.0	0.0	0.0	0.0	-0.0	-0.0	0.0	-0.0	-0.0	-0.0	0.0	-0.0	0.0	0.0	-0.0	0.0	-0.0	-0.0	0.0003691087441987424	0.0	0.0	-0.0	-0.0	0.0	-0.0	-1.337277594791731e-30	-1.8218792360575746e-05	-1.7392316331599936e-06	-4.3816549605319204e-32	0.0	-0.0	4.68348445109512e-06	0.0	-0.0
cg11747637	-1.317424843172772e-31	-0.0	-0.0	0.0	-0.0	-0.0	0.0	-8.051479378569304e-06	0.0	0.0	0.0	0.0008134363717188983	0.0	0.0	0.0	-0.0	0.0001411547454077337	-0.0	-0.0	-0.0	0.0	-0.0	-0.0	-0.0	-0.0	0.0	-0.0	0.0	0.0	0.0	0.0	-0.0	0.0	0.0	0.0	0.0	-0.0	0.0	0.0	0.0	0.0	-0.0	0.0	0.0	0.0	-0.0	0.0	-0.0	0.0	0.0	-0.0	0.00017751129212445583	0.0	0.0	0.0	0.0	-0.0	-0.0	2.0838535891974126e-32	0.0	-8.065969905695702e-06	-1.742779068876137e-32	0.0	-0.0	-0.0	0.0	0.0
cg11834051	5.792368228342094e-32	-0.0	-0.0	0.0	-0.0	0.0	0.0	4.544343223740975e-05	0.0	0.0	0.0	-0.0002719981111856417	-0.0	0.0	-0.0	0.0	-0.00025128485417558107	-0.0	0.0	-0.0	0.0	-0.0	-0.0	-0.0	0.0	0.0	0.0	0.0	-0.0	0.0	0.0	0.0	-0.0	-0.0	0.0	-0.0	-0.0	0.0	0.0	0.0	0.0	0.0	-0.0	-0.0	0.0	0.0	0.0	0.0	0.0	-0.0	0.0	-0.0003649227263249747	-0.0	0.0	-0.0	0.0	0.0	-0.0	-9.011502701511644e-31	-0.0	-1.3347418509400222e-06	2.978580502343225e-33	0.0	-0.0	-0.0	-0.0	-0.0
cg13272391	1.1006702441051053e-31	-0.0	-0.0	0.0	0.0	0.0	-0.0	-1.3705003702151794e-05	-0.0	-0.0	-0.0	4.921342849511149e-05	0.0	-0.0	-0.0	-0.0	-7.587264715524346e-05	0.0	0.0	-0.0	-0.0	0.0	-0.0	-0.0	0.0	-0.0	0.0	-0.0	-0.0	0.0	0.0	-0.0	-0.0	0.0	0.0	0.0	-0.0	-0.0	-0.0	0.0	-0.0	-0.0	0.0	0.0	0.0	-0.0	0.0	0.0	-0.0	-0.0	0.0	0.0005033655239082397	-0.0	-0.0	0.0	0.0	-0.0	-0.0	1.4668970126894232e-31	0.0	-1.2754543598980297e-06	-1.0469152925834118e-32	-0.0	0.0	0.0	0.0	0.0
cg07870920	-5.373581836991407e-32	0.0	-0.0	0.0	-0.0	-0.0	-0.0	9.448080350278389e-06	-0.0	0.0	0.0	-0.00034530860165865194	0.0	-0.0	-0.0	-0.0	9.443724840127557e-05	0.0	-0.0	0.0	0.0	-0.0	0.0	0.0	0.0	0.0	-0.0	-0.0	0.0	-0.0	-0.0	0.0	0.0	0.0	0.0	0.0	0.0	0.0	0.0	-0.0	0.0	0.0	-0.0	0.0	-0.0	-0.0	0.0	-0.0	-0.0	-0.0	-0.000797514254992283	-0.00021274626774803456	0.0	0.0	0.0	0.0	0.0	0.0	9.95510195589742e-32	1.81014956027493e-05	1.4357854093235429e-06	7.677323479082006e-33	0.0	-0.0	0.0	0.0	0.0011496825302420152
cg26687098	-7.635508037283271e-32	0.0	0.0	0.0	-0.0	-0.0	-0.0	1.566382931501056e-05	-0.0	0.0	-0.0	0.0007131346161977112	0.0	-0.0	-0.0	-0.0	-0.00022548884475340864	0.0	-0.0	-0.0	0.0	-0.0	-0.0	-0.0	-0.0	-0.0	-0.0	-0.0	0.0	0.0	-0.0	0.0	1.9623036117166737	-0.0	0.0	0.0	-0.0	0.0	0.0	-0.0	-0.0	0.0	-0.0	-0.0	0.0	0.0	0.0	-0.0	0.0	0.0	-0.0	0.0008824515982812748	0.0	0.0	0.0	-0.0	-0.0	0.0	-1.8510962106360316e-31	6.046595803077527e-06	1.48316839749478e-06	1.6925502004049673e-32	-0.0	0.0	0.0	-0.0	-0.0
cg10565512	7.366396140543004e-33	0.0	-0.0	0.0	-0.0	-0.0	-0.0	2.1906344838391515e-05	0.0	0.0	0.0	-0.00024095880927418748	0.0	-0.0	-0.0	0.0	0.00037346510609768746	0.0	-0.0	0.0	0.0	-0.0	0.0	-0.0	0.0	-0.0	0.0	0.0	0.0	0.0	-0.0	-0.0	0.0	0.0	0.0	0.0	-0.0	-0.0	0.0	0.0	-0.0	0.0	-0.0	-0.0	0.0	0.0	0.0	-0.0	-0.0	0.0	-0.0	0.001067755048159007	0.0	0.0	-0.0	0.0	0.0	0.0	-6.448381690447739e-32	-0.0	1.8189676345448565e-06	4.7329689647290747e-32	0.0	0.0	0.0	0.0	0.0
cg02652404	6.354580098975653e-32	0.0	0.0	-3.269154213237319e-06	0.0	-0.0	-0.0	5.657063497075737e-05	0.0	-0.0	-0.0	-6.037052005687769e-05	0.0	-0.0	-0.0	-0.0	-2.8361388585340678e-05	-0.0	0.0	0.0	0.0	0.0	0.0	0.0	0.0	-0.0	-0.0	0.0	0.0	0.0	0.0	0.0	-0.0	0.0	-0.0	-0.0	-0.0	-0.0	-0.0	0.0	-0.0	0.0	0.0	0.0	-0.0	0.0	0.0	0.0	-0.0	-0.0	-0.0	0.00028767034762124165	-0.0	-0.0	-0.0	-0.0	-0.0	0.0	-5.585973473203658e-32	1.6864152592252754e-05	2.193140145708916e-06	-8.75510000689757e-33	0.0	-0.0	0.0	-0.0	0.0
cg11290286	-7.191668053909658e-32	0.0	0.0	0.0	-0.0	0.0	0.0	2.8931045870410414e-06	-0.0	0.0	0.0	-0.00040798551983916225	0.0	-0.0	0.0	-0.0	-0.0004176405953994822	0.0	-0.0	0.0	0.0	-0.0	0.0	-0.0	-0.0	0.0	-0.0	0.0	0.0	0.0	-0.0004128314047916134	0.0	0.0	-0.0	0.0	-0.0	0.0	0.0	0.0	0.0	-0.0	-0.0	0.0	0.0	0.0	-0.0	0.0	0.0	0.0	0.0	0.0	-0.0006237114711828233	-0.0	0.0	-0.0	-0.0	0.0	-0.0	5.7336010419327325e-31	0.0	2.0384169261059266e-06	2.1110960702115178e-32	0.0	-0.0	-0.0	-0.0	-0.0
cg20777820	-2.9356261742662904e-33	-0.0	0.0	0.0	0.0	0.0	-0.0	-4.8221750900319624e-05	0.0	-0.0	-0.0	0.00033967272331533136	0.0	-0.0	-0.0	-0.0	0.00012513451210268388	0.0	-0.0	0.0	-0.0	0.0	-0.0	-0.0	-0.0	-0.0	-0.0	-0.0	0.0	0.0	0.0	-0.0	0.0	0.0	0.0	0.0	-0.0	0.0	-0.0	-0.0	-0.0	0.0	0.0	-0.0	-0.0	0.0	0.0	0.0	-0.0	-0.0	-0.0	0.0005341861191675251	0.0	-0.0	0.0	-0.0	0.0	-0.0	-1.0493317949372318e-30	1.574291758503208e-05	-3.7689778294306834e-06	-1.1157011457914388e-32	0.0	-0.0	1.2005858425904823e-05	0.0	0.0018062568742340187
cg02419920	7.676921252286781e-32	-0.0	-0.0	0.0	-0.0	-0.0	-0.0	-8.678257944152287e-06	-0.0	-0.0	-0.0	0.0003334041618523061	0.0	-0.0	-0.0	0.0	-0.0002258733718109878	-0.0	0.0	0.0	-0.0	0.0	-0.0	-0.0	0.0	-0.0	0.0	0.0	0.0	0.0	-0.0	-0.0	-0.0	0.0	0.0	0.0	-0.0	0.0	-0.0	-0.0	-0.0	-0.0	0.0	0.0	0.0	-0.0	0.0	0.0	0.0	-0.0	-0.0	-0.00012822622873449876	0.0	-0.0	0.0	-0.0	0.0	0.0	-3.9336567064163434e-32	0.0	1.3690900115546342e-07	-4.045838109347397e-32	-0.0	-0.0	-0.0	-0.0	0.0
cg19084031	4.1531199917047683e-32	0.0	0.0	-0.0	-0.0	0.0	-0.0	-4.533313592394244e-05	0.0	-0.0	-0.0	-0.0008109706613915579	-0.0	-0.0	-0.0	-0.0	0.00013742843196444608	0.0	0.0	0.0	-0.0	-0.0	0.0	-0.0	0.0	0.0	-0.0	-0.0	-0.0	-0.0	-0.0	-0.0	0.0	0.0	0.0	-0.0	0.0	-0.0	-0.0	-0.0	-0.0	0.0	0.0	0.0	0.0	-0.0	-0.0	-0.0	0.0	0.0	-0.0	-3.86725564590656e-05	0.0	0.0	0.0	-0.0	0.0	-0.0	9.737299304044306e-31	-1.0218595635048736e-05	2.3543702219079013e-06	-2.5091055475959304e-32	0.0	-0.0	0.0	0.0	0.0
cg27707074	-1.165148666523734e-31	-0.0	0.0	0.0	-0.0	-0.0	0.0	2.556580382847296e-06	0.0	-0.0	-0.0	-0.0003794238471957799	-0.0	0.0	0.0	-0.0	-2.573513932990114e-06	0.0	-0.0	-0.0	0.0	0.0	0.0	-0.0	-0.0	-0.0	-0.0	-0.0	0.0	-0.0	-0.0	0.0	0.0	0.0	0.0	0.0	-0.0	0.0	0.0	-0.0	0.0	0.0	-0.0	-0.0	-0.0	0.0	0.0	-0.0	-0.0	0.0	-0.0	-0.0003485688445655395	0.0	0.0	0.0	-0.0024307340676997164	-0.0	0.0	2.0590851615488847e-31	0.0	1.3755237840742283e-06	-1.3294407747254769e-33	0.0	-0.0	0.0	0.0	-0.0
cg05590570	-6.50065104710612e-33	0.0	0.0	-0.0	-0.0	-0.0	0.0	5.449679559711428e-06	-0.0	-0.0	-0.0	0.000660051324099755	-0.0	0.0	0.0	0.0	-1.2368654871392974e-05	0.0	-0.0	-0.0	0.0	-0.0	0.0	0.0	-0.0	-0.0	0.0	0.0	-0.0	0.0	0.0	0.0	-0.0	-0.0	0.0	0.0	-0.0	0.0	0.0	0.0	-0.0	-0.0	-0.0	-0.0	0.0	0.0	-0.0	0.0	0.0	0.0	-0.0	-0.0003489885314393841	-0.0	-0.0	-0.0	0.0	-0.0	-0.0	6.513924768399639e-31	0.0	-3.1676807612156635e-08	-2.6165103320377838e-33	-0.0	-0.0	-0.0	-0.0	-0.0
cg06070324	-3.486692462414622e-32	0.0	-0.0	0.0	0.0	0.0	0.0	8.80873283452775e-06	0.0	-0.0	-0.0	-0.00023739069016350805	-0.0	0.0	0.0	-0.0	-9.179663001173617e-05	0.0	-0.0	0.0	-0.0	0.0	-0.0	-0.0	0.0	0.0	-0.0	-0.0	0.0	-0.0	0.0	0.0	-0.0	0.0	0.0	0.0	-0.0	0.0	0.0	0.0	-0.0	0.0	0.0	0.0	0.0	-0.0	0.0	-0.0	-0.0	-0.0	0.0	0.00010222303229631353	-0.0	-0.0	0.0	-0.0	-0.0	0.0	1.2678281074108833e-30	0.0	-7.87089109601798e-07	3.2676601122412045e-32	0.0	0.0	0.0	-0.0	-0.0
cg00844303	1.0625054392356991e-31	-0.0	-0.0	-0.0	-0.0	-0.0	-0.0	6.1682373415605295e-06	-0.0	0.0	0.0	0.0009325589205006437	0.0	0.0	-0.0	0.0	-0.0004879843396133558	-0.0	-0.0	0.0	0.0	-0.0	0.0	0.0	0.0	0.0	0.0	0.0	-0.0	-0.0	0.0	0.0	0.0	0.0	-0.0	-0.0	-0.0	-0.0	0.0	-0.0	0.0	0.0	-0.0	-0.0	0.0	-0.0	0.0	0.0	0.0	0.0	0.0	-9.334586791405418e-05	-0.0	0.0	0.0	0.0	0.0	0.0	-1.6221930140900622e-30	4.6545429369684e-06	2.203685408752664e-06	-4.818961860630242e-33	0.0	0.0	0.0	0.0	-0.0
cg06890950	3.0871159339850157e-32	0.0	0.0	0.0	0.0	-0.0	0.0	5.64535592604343e-05	0.0	0.0	0.0	-0.001097866545854543	-0.0	0.0	0.0	-0.0	-0.00028476929532127095	0.0	-0.0	0.0	0.0	0.0	0.0	-0.0	-0.0	-0.0	0.0	0.0	0.0	0.0	-5.243051790684271e-06	-0.0	-0.0	-0.0	-0.0	0.0	-0.0	0.0	0.0	0.0	-0.0	-0.0	-0.0	-0.0	-0.0	0.0	0.0	-0.0	0.01995901303974905	0.0	0.0	-0.00030754043551413677	0.0	-0.0	-0.0	-0.0	0.0	-0.0	-4.333429536323222e-31	0.0	1.124962677606623e-06	-7.010895851911675e-33	0.0	-0.0	-0.0	-0.0	0.0
cg25577437	1.5280726357279513e-32	-0.0	0.0	0.0	0.0	-0.0	-0.0	-1.0418042419197457e-05	0.0	0.0	0.0	0.000664111477031606	0.0	-0.0	-0.0	0.0	0.0001331868860342179	-0.0	-0.0	0.0	-0.0	0.0	-0.0	-0.0	0.0	-0.0	-0.0	-0.0	0.0	0.0	-0.0	-0.0	0.0	0.0	0.0	0.0	0.0	-0.0	-0.0	0.0	-0.0	-0.0	0.0	-0.0	0.0	0.0	0.0	-0.0	0.0	0.0	0.0	-0.0006821925368409617	-0.0	0.0	-0.0	0.0	-0.0	-0.0	1.4454561575379522e-30	-2.283280318407077e-07	6.444532876781474e-07	4.0376430624370193e-32	-0.0	0.0	-0.0	-0.0	0.00016105678960800907
cg23274030	1.5408380862842997e-31	-0.0	-0.0	0.0	-0.0	-0.0	0.0	2.0826446049793998e-05	-0.0	0.0	0.0	0.0009326941426008082	0.0	-0.0	-0.0	0.0	0.0003272699989904358	0.0	0.0	-0.0	-0.0	-0.0	-0.0	-0.0	0.0	0.0	0.0	-0.0	-0.0	-0.0	0.0	-0.0	0.0	-0.0	-0.0	-0.0	-0.0	-0.0	-0.0	-0.0	0.0	0.0	0.0	0.0	-0.0	-0.0	0.0	-0.0	-0.0	-0.0	-0.0	-9.324848646577792e-05	0.0	-0.0	-0.0	0.0	-0.0	0.0	-1.5083327566212486e-31	1.4416345858660618e-05	-3.847897834372084e-06	7.312175614772906e-33	0.0	0.0	0.0	0.0	-0.0
cg06723414	-7.971901465553792e-33	-0.0	-0.0	0.0	0.0	0.0	0.0	-4.371287275122557e-05	-0.0	0.0	0.0	-0.00037185828770805413	-0.0	0.0	-0.0	0.0	-3.6194585719732447e-05	-0.0	0.0	-0.0	0.0	-0.0	0.0	0.0	0.0	0.0	0.0	0.0	-0.0	-0.0	0.0	0.0	0.0	-0.0	0.0	-0.0	-0.0	0.0	0.0	0.0	0.0	-0.0	-0.0	-0.0	-0.0	-0.0	-0.0	0.0	0.0	-0.0	0.0	-0.0004732409341208137	-0.0	-0.0	0.0	-0.0	0.0	-0.0	3.5975112719733273e-31	0.0	-1.349660668765692e-06	-1.711022706488055e-32	-0.0	-0.0	0.0	0.0	-0.0
cg09112617	9.725934338549982e-32	0.0	0.0	0.0	0.0	0.0	0.0	-6.462006076848043e-07	0.0	-0.0	0.0	-0.00039796915746979	-0.0	-0.0	0.0	-0.0	-0.000252281367012158	-0.0	-0.0	7.661240612143305e-05	-0.0	0.0	-0.0	-0.0	0.0	-0.0	-0.0	-0.0	-0.0	-0.0	0.0	0.0	0.0	0.0	0.0	0.0012234943410388787	0.0	0.0	-0.0	-0.0	-0.0	0.0	0.0	0.0	-0.0	-0.0	0.0	-0.0	-0.0	0.0	0.0	-0.0007752679235534937	0.0	0.0	0.0	-0.0	-0.0	0.0	-1.3383901286355463e-30	2.193482181844099e-05	-5.0430559778235396e-06	6.540596567246891e-33	0.0	0.0	0.0	0.0	0.0016103028625451521
ch.2.71499831R	9.219647836171477e-33	0.0	0.0	-0.0	0.0	-0.0	0.0	2.0297926427341043e-05	-0.0	-0.0	-0.0	-0.00016968237792452676	0.0	-0.0	0.0	-0.0	0.00010837222969330455	0.0	-0.0	0.0	0.0	-0.0	-0.0	0.0	0.0	-0.0	-0.0	-0.0	-0.0	-0.0	-0.0	0.0	0.0	0.0	0.0	-0.0	0.0	-0.0	0.0	0.0	0.0	0.0	0.0	-0.0	-0.0	0.0	-0.0	0.0	-0.0	0.0	0.0	5.5756173854201515e-05	-0.0	0.0	0.0	0.0	0.0	0.0	-1.1020390619232896e-30	0.0	-5.849264271843927e-07	-5.4935853633669e-32	-0.0	-0.0	4.848110884999269e-06	0.0	0.0
cg05430201	6.677617584902857e-32	0.0	0.0	-0.0	0.0	0.0	-0.0	-1.6753585469226224e-05	0.0	-0.0	-0.0	-0.00019985449269699788	-0.0	-0.0	-0.0	-0.0	-0.0005533929063223981	0.0	-0.0	-0.0	0.0	0.0	-0.0	-0.0	0.0	0.0	-0.0	-0.0	0.0	0.0	0.0	-0.0	-0.00026413167807442557	-0.0	-0.0	-0.0	0.0	0.0	0.0	-0.0	0.0	0.0	-0.0	0.0	-0.0	-0.0	0.0	-0.0	-0.0	-0.0	-0.0	0.00026726167892994083	0.0	0.0	0.0	-0.0	0.0	0.0	-5.63121874564778e-31	-0.0	-2.4220890090635274e-06	-3.151410440325194e-32	0.0	0.0	-0.0	-0.0	-0.00014874927553226125
cg01402612	-9.655610129153077e-32	0.0	-0.0	0.0	-0.0	-0.0	0.0	1.0422369110592142e-05	0.0	0.0	0.0	0.0007665578076270136	0.0	0.0	0.0	0.0	-0.00010195656305983659	0.0	-0.0	0.0	-0.0	-0.0	0.0	0.0	0.0	0.0	0.0	0.0	-0.0	-0.0	0.0	0.0	-0.0	-0.0	-0.0	-0.0	-0.0	0.0	-0.0	0.0	0.0	0.0	-0.0	0.0	0.0	-0.0	-0.0	0.0	0.0	0.0	0.0003011612694007098	0.0006803044749543953	-0.0	-0.0	0.0	0.0	0.0	0.0	-1.3805185073001492e-31	4.3339229678692934e-05	-5.23570548654404e-07	1.2687089930347165e-32	-0.0	0.0	0.0	0.0	-0.0
cg02624013	1.5595812259877183e-32	0.0	0.0	0.0	-0.0	-0.0	0.0	2.7100999993724337e-05	0.0	0.0	-0.0	-8.53562533512947e-06	-0.0	-0.0	-0.0	0.0	-3.3082460229160825e-05	-0.0	0.0	-0.0	-0.0	0.0	0.0	0.0	-0.0	-0.0	0.0	0.0	-0.0	-0.0	-0.0	-0.0	-0.0	-0.0	-0.0	-0.0	0.0	-0.0	-0.0	-0.0	-0.0	-0.0	0.0	-0.0	-0.0	0.0	0.0	-0.0	-0.0	-0.0	-0.0	0.00041418323505999685	-0.0	0.0	-0.0	0.0	0.0	0.0	1.0928539728009227e-30	-1.0738658512684028e-05	1.0183844771543997e-06	5.127198725864699e-33	-0.0	0.0	-0.0	-0.0	-0.0
cg17205985	-7.105417796531634e-32	-0.0	0.0	0.0	0.0	0.0	-0.0	-1.8619664691432628e-05	-0.0	0.0	0.0	0.0010341563153693954	0.0	0.0	0.0	-0.0	-0.00043824992001669313	0.0	-0.0	0.0	0.0	-0.0	0.0	0.0	0.0	0.0	-0.0	0.0	0.0	0.0	0.0	0.0	-0.0	-0.0	-0.0	-0.0	-0.0	0.0	0.0	-0.0	0.0	0.0	-0.0	0.0	0.0	-0.0	-0.0	-0.0	0.0	0.0	0.0	-0.00021193192556308185	0.0	-0.0	-0.0	-0.0	-0.0	0.0	-2.6109562226246507e-31	1.2961361933503786e-05	-2.976354412882341e-06	7.023405085471225e-33	0.0	-0.0	0.0	-0.0	0.0
cg10412692	-1.2411714989295742e-31	0.0	0.0	0.0	-0.0	0.0	-0.0	6.0969814917999855e-06	-0.0	-0.0	-0.0	-0.00046621685854238344	0.0	-0.0	-0.0	-0.0	-7.463679263037198e-05	0.0	-0.0	-0.0	0.0	0.0	-0.0	-0.0	0.0	0.0	-0.0	-0.0	0.0	0.0	0.0	-0.0	0.0	-0.0	-0.0	-0.0	0.0	-0.0	0.0	-0.0	0.0	0.0	0.0	-0.0	0.0	-0.0	-0.0	-0.0	-0.0	-0.0	0.0	-0.000471411688740237	0.0	-0.0	0.0	-0.0	0.0	-0.0	-2.4739107677272387e-31	7.322024013250775e-06	-9.863541545370093e-07	-1.0663370392094079e-32	-0.0	0.0	1.3462491893144766e-06	-0.0	-0.0
cg25223823	7.545471480116563e-32	0.0	0.0	-0.0	-0.0	-0.0	0.0	3.931646757731803e-06	0.0	0.0	0.0	8.280874132705702e-05	-0.0	0.0	-0.0	0.0	4.930199501785271e-05	0.0	-0.0	0.0	0.0	0.0	-0.0	-0.0	-0.0	-0.0	-0.0	-0.0	-0.0	0.0	0.0	0.0	0.0	0.0	0.0	0.0	-0.0	0.0	0.0	0.0	0.0	-0.0	0.0	-0.0	-0.0	0.0	-0.0	0.0	0.0	0.0	-0.0	0.00020166344332718273	0.0	0.0	-0.0	-0.0	0.0	0.0	-1.9666388672847693e-31	-1.2137566972719223e-09	9.290367111653813e-07	1.0627307256860984e-32	-0.0	-0.0	0.0	0.0	0.0
cg24903850	-5.513939413579284e-32	-0.0	-0.0	0.0	0.0	-0.0	-0.0	-2.114029355111513e-05	0.0	-0.0	-0.0	0.0009826684782976327	0.0	0.0	-0.0	-0.0	-8.778088617949776e-05	-0.0	-0.0035306710211526686	0.0	-0.0	0.0	0.0	0.0	-0.0	-0.0	-0.0	-0.0	0.0	0.0	0.0	-0.0	-0.0	-0.0	-0.0	-0.0	0.0	0.0	0.0	0.0	-0.0	0.0	0.0	0.0	0.0	-0.0	-0.0	-0.0	-0.0	-0.0	-0.0	0.0011325092098530794	-0.0	-0.0	0.0	-0.0	-0.0	0.0	-1.1056410216605705e-30	4.232161236506117e-06	-7.30296456048327e-07	6.005184338291391e-33	0.0	-0.0	-0.0	-0.0	0.0
cg00506299	-4.582277094515465e-32	-0.0	-0.0	-0.0	-0.0	-0.0	-0.0	1.3128821965876867e-05	0.0	-0.0	-0.0	-0.0005187868645224521	-0.0	-0.0	-0.0	0.0	-1.05583877589365e-05	-0.0	-0.0	-0.0	-0.0	0.0	0.0	-0.0	-0.0	0.0	-0.0	0.0	0.0	-0.0	0.0	-0.0	0.0	0.0	0.0	0.0	0.0	-0.0	-0.0	0.0	0.0	0.0	0.0	0.0	-0.0	-0.0	0.0	-0.0	0.0	0.0	0.0	0.0006056217180696801	0.0	0.0	0.0	-0.0	0.0	0.0	-6.9685808426455965e-31	0.0	-5.025595339968732e-07	3.340811921768226e-32	0.0	-0.0	1.7164111317531192e-05	0.0	-0.0
cg24595580	-5.014342390719164e-32	0.0	0.0	0.0	0.0	0.0	-0.0	-1.6182479088179717e-05	0.0	-0.0	-0.0	-0.00017549182130019027	-0.0	-0.0	0.0	-0.0	9.700107863631217e-05	-0.0	-0.0	0.0	-0.0	0.0	-0.0	-0.0	0.0	0.0	-0.0	-0.0	0.0	0.0	0.0	-0.0	-0.0	-0.0	0.0	0.0	-0.0	0.0	0.0	0.0	0.0	0.0	0.0	0.0	0.0	-0.0	0.0	-0.0	0.0	0.0	-0.0	-8.36455488100937e-05	-0.0	-0.0	0.0	-0.0	-0.0	0.0	-1.4667835211828812e-31	1.2049880882503785e-05	-9.657584957032837e-07	1.742559831603146e-32	0.0	-0.0	0.0	0.0	0.0
cg08751876	-7.84753887399688e-32	-0.0	0.0	-0.0	-0.0	-0.0	0.0	7.483103214258201e-06	-0.0	0.0	0.0	0.00023858687622102293	0.0	0.0	0.0	-0.0	-5.2158356161016564e-05	-0.0	0.0	-0.0	-0.0	-0.0	-0.0	0.0	0.0	-0.0	0.0	0.0	-0.0	0.0	-2.7208845370608498e-05	0.0	-0.0	-0.0	-0.0	-0.0	-0.0	-0.0	-0.0	0.0	0.0	0.0	-0.00020174188268779443	-0.0	0.0	0.0	0.0	-0.0	0.0	-0.0	-0.0	-0.0	0.0	-0.0	0.0	-0.0	-0.0	0.0	1.3612381817854158e-31	1.2954339335071779e-05	-1.181471736988694e-06	1.42128299275331e-32	-0.0	0.0	-2.7159213862516204e-06	0.0	0.0007978707882267215
cg13319266	-1.6051362993966596e-32	-0.0	-0.0	-0.0	0.0	-0.0	0.0	1.9304738593023473e-05	-0.0	-0.0	-0.0	0.0006342095035395176	-0.0	0.0	0.0	0.0	0.0002995730864965028	-0.0	0.0	0.0	0.0	0.0	0.0	-0.0	0.0	0.0	-0.0	0.0	-0.0	-0.0	0.0	0.0	-0.0	-0.0	0.0	0.0	-0.0	0.0	0.0	-0.0	-0.0	-0.0	0.0	-0.0	0.0	-0.0	0.0	-0.0	0.0	0.0	0.000802158761922314	-0.00013725991933106538	-0.0	-0.0	0.0	-0.0	0.0	0.0	1.5516247035979929e-30	5.469387359627445e-06	4.199860919305479e-06	2.5933488369633765e-33	-0.0	0.0	-4.941999787441129e-06	-0.0	-0.0
cg05181727	-1.0274332082912977e-32	0.0	0.0	-0.0	0.0	0.0	-0.0	-3.254471930651821e-05	-0.0	-0.0	0.0	0.0005237675460107043	0.0	-0.0	0.0	0.0	0.00033197621392767266	0.0	0.0	-0.0	-0.0	0.0	-0.0	-0.0	0.0	0.0	-0.0	-0.0	0.0	0.0	-0.0	0.0	0.0	0.0	0.0	0.0	-0.0	0.0	-0.0	0.0	0.0	0.0	-0.00025524452253491194	0.0	-0.0	0.0	-0.0	-0.0	-0.0	-0.0	-0.0	0.0009776693434752452	-0.0	-0.0	0.0	-0.0	0.0	0.0	6.580562130026248e-31	-2.3539808027664106e-05	2.7050412225684508e-06	1.1861826187753788e-32	0.0	0.0	0.0	0.0	0.0
cg07733879	-1.693424549069936e-32	0.0	0.0	0.0	0.0	-0.0	0.0	9.928155625954559e-06	-0.0	-0.0	-0.0	-0.0009313033832974198	-0.0	-0.0	-0.0	0.0	1.933480869825146e-05	0.0	-0.0	-0.0	0.0	0.0	-0.0	-0.0	-0.0	-0.0	0.0	0.0	0.0	-0.0	0.0	0.0	0.0	-0.0	0.0	0.0	-0.0	0.0	0.0	0.0	-0.0	-0.0	0.0	0.0	-0.0	0.0	-0.0	-0.0	-0.0	-0.0	0.0	0.00010933782112712818	0.0	-0.0	0.0	-0.0	-0.0	0.0	1.9025651716078383e-32	-0.0	7.506093704255563e-07	-2.697736092306506e-32	0.0	-0.0	0.0	0.0	-0.0
cg08270157	-2.670536863143265e-33	0.0	0.0	-0.0	-0.0	0.0	-0.0	-1.2243426829242863e-06	-0.0	-0.0	-0.0	-0.00020794329567349059	0.0	0.0	0.0	-0.0	-0.00022024317063878876	-0.0	0.0	-0.0	-0.0	-0.0	0.0	-0.0	0.0	-0.0	0.0	0.0	-0.0	-0.0	0.0	-0.0	-0.0	-0.0	-0.0	-0.0	-0.0	0.0	-0.0	-0.0	0.0	0.0	-0.0	-0.0	-0.0	0.0	0.0	0.0	0.0	-0.0	-0.0007716056760625492	0.00036304050416986793	0.0	-0.0	-0.0	0.0	-0.0	-0.0	1.2372276755414472e-30	0.0	4.220423369808224e-06	1.5063754612875264e-33	-0.0	-0.0	0.0	-0.0	-0.0
cg13197769	1.1371515356858018e-32	-0.0	-0.0	0.0	-0.0	-0.0	0.0	7.853428034717494e-06	-0.0	0.0	0.0	0.0008257859724302213	0.0	0.0	0.0	0.0	-6.952668340583112e-05	0.0	0.0	-0.0	0.0	-0.0	0.0	-0.0	-0.0	0.0	-0.0	-0.0	0.0	0.0	0.0	0.0	0.0	-0.0	0.0	0.0	-0.0	-0.0	0.0	0.0	0.0	-0.0	0.0	-0.0	0.0	0.0	-0.0	-0.0	0.0	-0.0	0.0	0.0006205063777904094	-0.0	-0.0	-0.0	0.0	0.0	-0.0	-7.80137962658846e-31	-0.0	1.8629700268052288e-06	7.028900776305985e-33	0.0	-0.0	0.0	0.0	-0.0
cg04675946	4.9097142767783114e-33	0.0	0.0	0.0	0.0	-0.0	0.0	1.1123541395135964e-05	-0.0	0.0	0.0	-0.0007133633906426911	-0.0	0.0	0.0	0.0	-9.18626577165287e-05	0.0	0.0	0.0	0.0	0.0	0.0	-0.0	-0.0	-0.0	0.0	0.0	0.0	-0.0	0.0	0.0	0.0	-0.0	0.0	0.0	-0.0	-0.0	-0.0	0.0	0.0	0.0	0.0	-0.0	-0.0	0.0	0.0	-0.0	0.0	0.0	-0.0	-0.0004600619033522601	-0.0	0.0	-0.0	0.0	0.0	0.0	3.6077363547235427e-32	-4.496323687378458e-06	1.932715733291464e-06	4.933846240663724e-33	-0.0	-0.0	6.430472660630662e-07	-0.0	0.0
cg13671556	-3.395685907300059e-33	0.0	-0.0	-0.0	-0.0	0.0	-0.0	-3.64584934740173e-05	-0.0	0.0	0.0	0.000939681148815431	-0.0	-0.0	0.0	-0.0	0.0003520707688754966	0.0	-0.0	-0.0	-0.0	-0.0	-0.0	-0.0	-0.0	-0.00011373588135757357	-0.0	-0.0	0.0	0.0	0.0	-0.0	-0.0	-0.0	-0.0	-0.0	0.0	0.0	-0.0	0.0	0.0	0.0	-0.0	-0.0	0.0	0.0	-0.0	0.0	-0.0	0.0	-0.0	0.0004093096675819851	-0.0	-0.0	-0.0	0.0	0.0	0.0	-1.4892879260235165e-30	-2.203309760008208e-05	4.054965410900876e-06	5.662051475665506e-34	-0.0	-0.0	2.3343953807395498e-06	-0.0	0.0
cg22116027	1.2550522400219653e-32	-0.0	0.0	0.0	-0.0	0.0	-0.0	-1.3576308026111774e-05	-0.0	-0.0	-0.0	0.00017931515054346166	0.0	-0.0	-0.0	-0.0	0.00027499925150632315	-0.0	-0.0	-0.0	-0.0	-0.0	0.0	0.0	-0.0	0.0	-0.0	-0.0	0.0	0.0	0.0	-0.0	1.924486655924434	0.0	0.0	0.0	0.0	-0.0	0.0	0.0	0.0	-0.0	-0.0	-0.0	-0.0	0.0	-0.0	-0.0	-0.0	-0.0	0.0	0.0002915225781582099	-0.0	-0.0	0.0	-0.0	-0.0	-0.0	-1.854778687278335e-30	1.1165815970188682e-05	-1.2734507214676346e-06	3.4639059066217195e-32	-0.0	-0.0	0.0	0.0	0.0
cg06092953	-2.8788988671139444e-32	-0.0	0.0	-0.0	-0.0	-0.0	0.0	-1.903537346927167e-05	-0.0	-0.0	0.0	0.0005599793494082493	-0.0	-0.0	-0.0	0.0	0.00021411845761894655	0.0	-0.0	-0.0	-0.0	-0.0	0.0	0.0	-0.0	0.0	0.0	0.0	-0.0	-0.0	0.0	-0.0	-0.0	0.0	-0.0	0.0	0.0	-0.0	-0.0	0.0	-0.0	-0.0	0.0	0.0	0.0	-0.0	0.0	0.0	-0.0	-0.0	0.0	0.00028524022474138124	-0.0	-0.0	-0.0	0.0	-0.0	0.0	5.454629723675307e-31	-5.763153299854319e-07	3.6674855982331183e-07	9.098577526543225e-33	-0.0	0.0	-0.0	-0.0	-0.0
cg20154206	1.26380834794297e-31	-0.0	0.0	-0.0	-0.0	-0.0	-0.0	-2.4904786439000687e-05	-0.0	-0.0	-0.0	-0.0015418719728733223	-0.0	-0.0	-0.0	0.0	-0.00020332873849576892	0.0	-0.0	-0.0	-0.0	-0.0	-0.0	-0.0	0.0	-0.0	0.0	-0.0	-0.0	-0.0	0.0	-0.0	0.0	0.0	-0.0	-0.0	0.0	0.0	0.0	0.0	0.0	-0.0	-0.0	0.0	-0.0	0.0	-0.0	0.0	0.0	-0.0	-0.0	-0.0	0.0	-0.0	-0.0	0.0	0.0	0.0	-2.848629231134143e-32	-0.0	-3.0031823436387316e-07	-8.480869717139036e-33	0.0	-0.0	1.0174938644837587e-05	0.0	0.0
cg23706011	1.1047418221874029e-33	0.0	0.0	-0.0	0.0	0.0	0.0	3.138273132106847e-05	-0.0	0.0	0.0	0.0004742441495164519	-0.0	-0.0	-0.0	-0.0	-0.00022684188153749963	0.0	-0.0	-0.0	-0.0	0.0	0.0	0.0	-0.0	-0.0	0.0	0.0	-0.0	-0.0	0.0	0.0	0.0	0.0	0.0	-0.0	-0.0	-0.0	-0.0	-0.0	0.0	0.0	-0.0	-0.0	0.0	0.0	-0.0	-0.0	-0.0	-0.0	-0.0	-0.00046596058544349004	0.0	0.0	-0.0	-0.0	-0.0	0.0	-2.5786549230864597e-30	-0.0	2.574124217657395e-06	4.0157263480355414e-33	-0.0	-0.0	0.0	0.0	0.0
cg24219374	-5.069475246611025e-32	0.0	-0.0	0.0	0.0	0.0	0.0	2.6277648403371125e-05	-0.0	0.0	0.0	0.00041231837515599314	0.0	0.0	0.0	0.0	-0.00012908369073901825	0.0	-0.0	0.0	0.0	-0.0	-0.0	-0.0	0.0	0.0	0.0	-0.0	0.0	-0.0	0.0	0.0	0.0	-0.0	0.0	0.0	-0.0	0.0	0.0	0.0	0.0	0.0	-0.0	0.0	-0.0	0.0	-0.0	-0.0	-0.0	-0.0	-0.0	0.00036782772600268824	0.0	0.0	0.0	0.0	-0.0	0.0	-2.9807059260217434e-32	-0.0	1.3573412724505124e-06	-1.696148297635441e-32	0.0	-0.0	-1.1148385119377872e-06	0.0	0.0
cg25983070	4.5684430683168266e-32	-0.0	-0.0	0.0	-0.0	0.0	-0.0	-1.7173014364958258e-05	-0.0	-0.0	-0.0	5.8449272904293574e-05	0.0	-0.0	-0.0	-0.0	0.0002584055179839658	0.0	-0.0	-0.0	-0.0	0.0	-0.0	-0.0	0.0	-0.0	-0.0	-0.0	0.0	0.0	-0.0	-0.0	0.0	-0.0	-0.0	0.0	0.0	0.0	0.0	-0.0	0.0	0.0	-0.0	0.0	0.0	-0.0	-0.0	-0.0	-0.0	-0.0	-0.0004997819837066025	7.968371728806095e-05	0.0	-0.0	0.0	-0.0	-0.0	0.0	3.291260048852175e-31	6.455643067607444e-06	1.7002562382172662e-06	6.918536850417617e-33	-0.0	-0.0	0.0	0.0	-0.0
cg25284252	1.4723338328028665e-31	-0.0	0.0	0.0	-0.0	0.0	-0.0	-1.7005704810243863e-05	-0.0	-0.0	-0.0	-0.0007779196236813665	-0.0	-0.0	-0.0	-0.0	-0.00019249522088663566	0.0	0.0	0.0	0.0	-0.0	-0.0	-0.0	-0.0	-0.0	-0.0	-0.0	0.0	0.0	-0.0	-0.0	0.0	-0.0	-0.0	-0.0	0.0	0.0	0.0	0.0	-0.0	-0.0	-0.0	-0.0	-0.0	0.0	0.0	-0.0	0.0	0.0	0.0	-0.00015941879487812657	0.0	0.0	0.0	0.0	0.0	0.0	1.3512059067312473e-31	0.0	3.7363637758830157e-06	-1.1173158552008072e-33	0.0	0.0	-0.0	-0.0	0.0
cg26582784	-1.0082345767610772e-31	0.0	-0.0	-0.0	-0.0	0.0	-0.0	-4.789952800503783e-05	-0.0	-0.0	-0.0	-0.0018486591395478257	-1.6103096299339849e-06	-0.0	-0.0	0.0	0.0005689502149507673	-0.0	0.0	0.0	-0.0	0.0	-0.0	-0.0	-0.0	0.0	-0.0	-0.0	0.0	-0.0	0.0	-0.0	-0.0	-0.0	-0.0	-0.0	0.0	-0.0	-0.0	-0.0	0.0	-0.0	0.0	-0.0	-0.0	0.0	-0.0	0.0	-0.0	0.0	0.0	0.0003698449960940344	0.0	-0.0	-0.0	-0.0	0.0	-0.0	-1.6949586225886272e-30	-0.0	-1.9229999081484355e-06	5.882275049058692e-33	-0.0	0.0	0.0	-0.0	0.0
cg17048836	-3.0738732652888642e-33	-0.0	-0.0	0.0	0.0	-0.0	-0.0	3.6238659590520332e-06	0.0	-0.0	0.0	0.00035259495810309016	0.0	-0.0	-0.0	-0.0	0.00015791110748326965	-0.0	-0.0	-0.0	0.0	0.0	-0.0	-0.0	0.0	-0.0	-0.0	-0.0	0.0	0.0	0.0	-0.0	-0.0	0.0	0.0	-0.0	-0.0	0.0	0.0	0.0	0.0	0.0	0.0	0.0	-0.0	-0.0	0.0	-0.0	-0.0	-0.0	0.0	0.0003377182000379718	0.0	0.0	0.0	-0.0	-0.0	-0.0	-2.839773305367878e-31	-0.0	-2.2830594273535974e-06	-3.5824101265380335e-33	0.0	0.0	-0.0	0.0	-0.0
cg06953602	2.2184384870101095e-32	-0.0	0.0	0.0	0.0	0.0	-0.0	-1.7109790466935633e-05	0.0	0.0	0.0	0.0006260027910787139	0.0	0.0	0.0	-0.0	0.00016207599814865132	0.0	0.0	-0.0	0.0	0.0	-0.0	-0.0	0.0	0.0	-0.0	-0.0	0.0	0.0	0.0	0.0	0.0	0.0	0.0	0.0	0.0	0.0	-0.0	-0.0	-0.0	0.0	-0.0	-0.0	-0.0	0.0	0.0	-0.0	0.0	-0.0	-0.0	0.0	0.0	0.0	-0.0	0.0	-0.0	0.0	-1.2734305763894018e-31	0.0	-1.6677718595007987e-06	1.566082463328017e-32	0.0	0.0	1.986422776698796e-07	0.0	0.0
cg09971242	2.519520364385886e-32	0.0	0.0	0.0	-0.0	-0.0	0.0	-2.4554013735910097e-05	-0.0	0.0	0.0	-6.251862603981718e-05	0.0	0.0	-0.0	0.0	1.9014883597119576e-05	0.0	0.0	-0.0	-0.0	0.0	0.0	0.0	-0.0	0.0	0.0	0.0	-0.0	0.0	-0.0	0.0	-0.0	-0.0	-0.0	-0.0	-0.0	-0.0	0.0	-0.0	-0.0	-0.0	-0.0	0.0	0.0	0.0	0.0	0.0	0.0	0.0	-0.0	0.0004047256115655194	-0.0	0.0	0.0	0.0	0.0	-0.0	2.721304171061639e-31	-0.0	1.1024006281562917e-06	-8.149746157464138e-33	0.0	0.0	-0.0	-0.0	-0.0
cg24570210	7.647532537555095e-32	-0.0	-0.0	0.0	0.0	-0.0	0.0	3.829655711121856e-05	-0.0	0.0	0.0	0.0017507042837780257	0.0	-0.0	0.0	-0.0	4.823923721824184e-05	0.0	-0.0	-0.0	-0.0	-0.0	0.0	0.0	-0.0	0.0	0.0	0.0	-0.0	-0.0	-0.0	0.0	0.0	0.0	0.0	0.0	0.0	-0.0	-0.0	0.0	0.0	-0.0	-0.0	0.0	0.0	0.0	0.0	0.0	0.0	0.0	-0.0	0.0006863287741018621	0.0	0.0	-0.0	-0.0	0.0	0.0	7.888142494985392e-31	0.0	7.260864602607992e-07	-7.530290036209981e-33	-0.0	-0.0	0.0	0.0	0.0
cg00553741	-4.3858841652442036e-32	0.0	-0.0	0.0	-0.0	0.0	-0.0	-2.6416723523834156e-07	0.0	-0.0	-0.0	0.0001608467568726815	0.0	-0.0	0.0	0.0	6.575728645335504e-05	-0.0	0.0	-0.0	0.0	-0.0	0.0	0.0	-0.0	-0.0	-0.0	-0.0	0.0	0.0	0.0	-0.0	0.0	0.0	0.0	0.0	0.0	0.0	0.0	0.0	-0.0	0.0	-0.0	0.0	0.0	-0.0	-0.0	-0.0	-0.0	-0.0	-0.0	-7.009807020356003e-05	-0.0	0.0	0.0	-0.0	-0.0	0.0	-7.705573875488255e-31	-2.3158363804775828e-06	-5.752169601145015e-07	6.789159359888623e-33	0.0	-0.0	4.7164878880735425e-06	0.0	0.0
cg18336161	9.463106159279871e-33	0.0	-0.0	0.0	-0.0	0.0	0.0	-4.107935893659498e-06	0.0	0.0	-0.0	8.030898568496586e-05	-0.0	0.0	0.0	-0.0	0.00016552443643366724	-0.0	-0.0	0.0	-0.0	-0.0	0.0	0.0	-0.0	0.0	0.0	0.0	0.0	0.0	0.0	0.0	0.0	-0.0	0.0	0.0	-0.0	-0.0	-0.0	0.0	0.0	0.0	0.0	-0.0	0.0	-0.0	0.0	-0.0	0.0	0.0	-0.0	0.00028396781985545814	-0.0	-0.0	-0.0	0.0	-0.0	-0.0	-3.0413600553581455e-32	-0.0	-1.050835428785031e-06	-3.1575574992563e-32	0.0	0.0	0.0	-0.0	0.0
cg20003893	-1.5351458879797022e-32	-0.0	-0.0	0.0	-0.0	-0.0	0.0	4.42381517443048e-05	-0.0	0.0	0.0	0.0009664620858597932	0.0	0.0	0.0	0.0	0.00019074905292082545	0.0	0.0	-0.0	0.0	-0.0	0.0	0.0	0.0	-0.0	0.0	-0.0	-0.0	0.0	-0.0	-0.0	-0.0	0.0	0.0	0.0	-0.0	0.0	-0.0	-0.0	0.0	-0.0	0.0	-0.0	0.0	-0.0	0.0	0.0	-0.0	-0.0	-0.0	0.0005794600442918733	0.0	0.0	-0.0	0.0	0.0	0.0	-5.683244727147927e-31	0.0	-1.0877413106714298e-06	1.958448987366646e-32	-0.0	-0.0	-0.0	0.0	0.0
cg19295917	1.573145359837881e-32	-0.0	0.0	-0.0	0.0	0.0	0.0	-5.257494265094409e-06	0.0	0.0	0.0	-0.00032466185064542456	-0.0	-0.0	-0.0	-0.0	8.412253289642899e-05	-0.0	0.0	0.0	-0.0	0.0	-0.0	-0.0	0.0	-0.0	-0.0	-0.0	0.0	0.0	0.0	-0.0	0.0	0.0	0.0	0.0	0.0	-0.0	-0.0	0.0	-0.0	-0.0	0.0	0.0	0.0	-0.0	-0.0	-0.0	-0.0	-0.0	0.0	0.0008553245493185928	0.0	-0.0	-0.0	-0.0	-0.0	0.0	-1.2422426648211454e-31	3.3873270161834037e-06	7.223277940948394e-07	-4.39267865411251e-33	-0.0	-0.0	-0.0	-0.0	0.0005332919088986261
cg26823505	7.836238219282466e-32	0.0	-0.0	-0.0	-0.0	0.0	-0.0	-3.141458686315716e-05	-0.0	0.0	0.0	-0.000160866777491969	-0.0	-0.0	-0.0	0.0	-6.569480731724067e-05	0.0	0.0	-0.0	0.0	-0.0	0.0	-0.0	-0.0	-0.0	-0.0	-0.0	-0.0	0.0	-0.0	0.0	0.0	-0.0	-0.0	-0.0	-0.0	-0.0	0.0	-0.0	-0.0	-0.0	0.0	-0.0	0.0	0.0	0.0	0.0	0.0	-0.0	-0.0	0.0004304873125399043	-0.0	0.0	0.0	-0.0	0.0	0.0	-1.9314619961443054e-32	0.0	6.211544377839048e-07	3.368289601646863e-33	-0.0	-0.0	0.0	0.0	-0.0
cg00798300	-7.7265686810102e-32	0.0	0.0	-0.0	-0.0	-0.0	0.0	1.8403019621570295e-05	-0.0	-0.0	-0.0	-0.000479217873656575	0.0	-0.0	-0.0	0.0	-0.0002652539233869401	-0.0	0.0	-0.0	0.0	-0.0	0.0	0.0	0.0	0.0	-0.0	0.0	0.0	-0.0	-0.0	-0.0	0.0	-0.0	-0.0	-0.0	-0.0	-0.0	-0.0	-0.0	0.0	-0.0	-0.0	0.0	0.0	-0.0	0.0	0.0	0.0	0.0	0.0	-0.0003591353540763485	0.0	0.0	0.0	-0.0	0.0	0.0	-5.772143055192068e-31	1.0878317773115914e-05	1.0987048459580784e-06	7.31445661532516e-33	-0.0	-0.0	-2.668927440306032e-06	0.0	-0.001375853660681559
cg09614626	-1.2696710556141567e-31	-0.0	0.0	0.0	0.0	0.0	0.0	1.0634446994971097e-05	-0.0	0.0	0.0	0.00040797195397315413	0.0	0.0	-0.0	-0.0	0.00030418316647292174	-0.0	0.0	-0.0	-0.0	0.0	-0.0	-0.0	-0.0	-0.0	-0.0	0.0	0.0	0.0	-0.0	-0.0	0.0	-0.0	0.0	-0.0	0.0	-0.0	-0.0	0.0	0.0	0.0	-0.0	-0.0	-0.0	0.0	0.0	-0.0	0.0	0.0	0.0	-0.0004240795980105396	-0.0	-0.0	-0.0	0.0	-0.0	-0.0	1.2586886152495371e-30	-9.3298471050499e-07	-7.630112529907014e-07	-1.936566141537172e-32	-0.0	-0.0	-1.404512020725784e-06	-0.0	0.0
cg03537636	5.082233543252689e-32	-0.0	-0.0	-0.0	-0.0	0.0	-0.0	6.495473135797517e-05	0.0	-0.0	-0.0	-0.0007335364780298494	-0.0	-0.0	-0.0	0.0	-6.269109112867283e-05	-0.0	-0.0	0.0	0.0	-0.0	0.0	-0.0	0.0	0.0	-0.0	-0.0	-0.0	-0.0	-0.0	-0.0	0.0	-0.0	-0.0	-0.0	-0.0	0.0	0.0	-0.0	0.0	0.0	0.0	-0.0	0.0	-0.0	0.0	-0.0	0.0	-0.0	0.0	-0.00014375454857097655	-0.0	-0.0	0.0	0.0	-0.0	-0.0	-4.032685275657015e-31	1.8872667278571856e-05	1.9795626556521597e-06	6.530708616850845e-33	0.0	0.0	-2.628714548699816e-06	-0.0	0.0
cg20324369	2.0041476201237917e-32	0.0	-0.0	-0.0	-0.0	-0.0	0.0	3.740752578156191e-05	0.0	-0.0	-0.0	-0.0003465912368119214	0.0	-0.0	-0.0	0.0	-0.00041105277723432835	0.0	-0.0	0.0	-0.0	-0.0	0.0	0.0	0.0	-0.0	0.0	0.0	-0.0	-0.0	-0.0	-0.0	0.0	0.0	-0.0	-0.0	0.0	-0.0	-0.0	-0.0	0.0	-0.0	-0.0	-0.0	-0.0	0.0	0.0	0.0	0.0	0.0	0.0	-0.0002468390245156778	0.0	-0.0	0.0	0.0	0.0	0.0	5.045995639630905e-32	2.4542025948981082e-05	4.111223299571827e-06	1.6250552922051062e-32	-0.0	0.0	0.0	0.0	0.0001244564589437627
cg11139102	7.427524258390974e-32	0.0	0.0	-0.0	0.0	0.0	-0.0	-1.5366187069067642e-05	0.0	-0.0	-0.0	-0.00011742430261299562	-0.0	-0.0	-0.0	0.0	-0.0003298471986745386	-0.0	-0.0	-0.0	-0.0	0.0	-0.0	-0.0	-0.0	-0.0	-0.0	-0.0	0.0	0.0	0.0	-0.0	0.0	-0.0	0.0	-0.0	0.0	-0.0	0.0	0.0	-0.0	-0.0	-0.0	0.0	-0.0	-0.0	-0.0	-0.0	-0.0	0.0	0.0	-0.00029152315036567826	0.0	-0.0	-0.0	0.0	0.0	-0.0	2.670207204973501e-31	-1.3020527455372997e-05	3.5661416996824534e-06	4.883383864325843e-33	0.0	0.0	-0.0	-0.0	0.0
cg12579191	1.062127223723152e-33	0.0	0.0	-0.00011188264040023476	-0.0	-0.0	0.0	2.7908056961865073e-06	-0.0	-0.0	-0.0	0.00033223412581373393	-0.0	0.0	0.0	0.0	0.00047262227466293813	-0.0	-0.0	-0.0	0.0	-0.0	0.0	0.0	-0.0	0.0	-0.0	0.0	-0.0	-0.0	-0.0	0.0	-0.0	0.0	-0.0	-0.0	0.0	-0.0	-0.0	-0.0	0.0	-0.0	0.0	0.0	0.0	-0.0	0.0	0.0	0.0	0.0	0.0	-0.00022507917863728622	-0.0	-0.0	-0.0	0.0	-0.0	-0.0	-4.386810246134018e-31	-2.667690196580155e-06	-2.3317923348278652e-06	-1.5677663829438015e-32	-0.0	-0.0	-0.0	0.0	0.0
cg14476504	7.546020223030271e-32	-0.0	-0.0	-0.0	-0.0	0.0	0.0	2.9264435911997626e-05	0.0	0.0	0.0	-6.508986491802209e-05	-0.0	0.0	-0.0	0.0	-0.0004676149705076216	0.0	-0.0	0.0	0.0	-0.0	0.0	0.0	-0.0	0.0	0.0	0.0	-0.0	0.0	-0.0	0.0	-0.0	-0.0	0.0	-0.0	-0.0	0.0	0.0	0.0	0.0	-0.0	0.0	-0.0	-0.0	-0.0	-0.0	0.0	-0.0	-0.0	-0.0	0.00013720096838509686	0.0	-0.0	0.0	-0.0	-0.0	0.0	-8.764939616726091e-32	4.913162648585525e-06	-3.7223765211021657e-06	-1.3395765406815967e-33	0.0	-0.0	-0.0	-0.0	0.0
cg00553149	4.833558682486089e-32	0.0	0.0	0.0	0.0	0.0	-0.0	-2.6337034379720122e-05	-0.0	0.0	0.0	0.0010091341845577292	0.0	0.0	0.0	-0.0	-4.2300031234079977e-07	0.0	-0.0	0.0	-0.0	0.0	-0.0	-0.0	-0.0	0.0	-0.0	-0.0	0.0	0.0	0.0	0.0	-0.0	-0.0	-0.0	-0.0	-0.0	-0.0	-0.0	-0.0	0.0	-0.0	0.0	0.0	0.0	-0.0	0.0	0.0	0.0	0.0	-0.0	-0.00022034331560316677	-0.0	-0.0	0.0	-0.0	-0.0	0.0	1.9394974137028582e-31	7.169559872770788e-06	-3.783276971527868e-06	-5.578656040916219e-32	0.0	-0.0	3.802510798218763e-06	-0.0	-0.0
cg23105827	9.121393409197583e-33	-0.0	-0.0	0.0	0.0	-0.0	0.0	4.781065159534673e-05	-0.0	0.0	0.0	-0.0006311005805951006	-0.0	0.0	-0.0	-0.0	-4.777583386210014e-05	-0.0	-0.0	0.0	0.0	0.0	0.0	0.0	-0.0	0.0	0.0	-0.0	0.0	0.0	0.0	0.0	0.0	-0.0	-0.0	0.0	0.0	-0.0	0.0	0.0	-0.0	-0.0	0.0	0.0	-0.0	-0.0	0.0	-0.0	-0.0	-0.0	-0.0	-0.0	-0.0	0.0	0.0	-0.0	0.0	0.0	3.036355450152393e-31	1.1780156605328954e-05	-9.305507063965224e-07	1.9165704745286938e-32	-0.0	-0.0	0.0	0.0	7.901523681282787e-05
cg08137948	-2.929885127311048e-32	0.0	-0.0	0.00011359629925492608	0.0	0.0	0.0	4.782701314780144e-05	0.0	0.0	0.0	0.000528849310282796	0.0	-0.0	-0.0	0.0	-0.0004983775211295896	0.0	-0.0	0.0	-0.0	0.0	-0.0	-0.0	-0.0	0.0	0.0	0.0	-0.0	0.0	-0.0	-0.0	-0.0	-0.0	-0.0	-0.0	-0.0	-0.0	-0.0	-0.0	-0.0	0.0	0.0	0.0	-0.0	-0.0	-0.0	-0.0	0.0	0.0	0.0	-0.0005977865959109346	0.0	-0.0	-0.0	0.0	0.0	-0.00025648894007264443	-6.40597993273391e-31	1.5253930670329921e-06	-8.313877382530378e-07	-3.298868469294556e-32	-0.0	0.0	0.0	-0.0	-0.0
cg10594543	-9.472675209295562e-32	-0.0	-0.0	-0.0	0.0	0.0	-0.0	-8.399956174565457e-05	0.0	0.0	0.0	0.0009574555961505885	0.0	0.0	0.0	0.0	-6.444344846301109e-05	0.0	-0.0	-0.0	0.0	0.0	-0.0	-0.0	-0.0	0.0	-0.0	0.0	0.0	-0.0	0.0	0.0	-0.0	0.0	0.0	0.0	-0.0	0.0	0.0	0.0	0.0	0.0	-0.0	-0.0	0.0	0.0	0.0	-0.0	0.0	-0.0	0.0	8.89863206682407e-05	0.0	0.0	0.0	0.0	0.0	0.0	1.015327554622159e-30	0.0	-1.71877702397379e-06	-2.666676988815642e-32	0.0	-0.0	-0.0	0.0	-0.0
cg19897666	1.6135229165970955e-33	0.0	-0.0	-0.0	-0.0	0.0	0.0	1.5170184682173608e-06	-0.0	-0.0	-0.0	-0.00013982702056257454	-0.0	0.0	-0.0	0.0	0.00014499876100223572	0.0	0.0	-0.0	-0.0	-0.0	0.0	-0.0	0.0	0.0	0.0	-0.0	-0.0	0.0	0.0	-0.0	-0.0	-0.0	-0.0	-0.0	0.0	-0.0	-0.0	0.0	-0.0	-0.0	0.0	-0.0	-0.0	0.0	-0.0	0.0	0.0	0.0	0.0	0.0005808686446673368	0.0	-0.0	-0.0	0.0	0.0	-0.0	-1.817389747140805e-30	-0.0	1.0233002185704402e-06	1.2182059669971206e-32	-0.0	0.0	-0.0	-0.0	0.0
cg11324488	-9.571559912814712e-33	0.0	-0.0	-0.0	0.0	0.0	0.0	-1.3057922993964045e-05	0.0	0.0	0.0	-6.30768926956723e-05	-0.0	-0.0	-0.0	-0.0	0.0006657988851320887	-0.0	0.0	0.0	0.0	0.0	0.0	0.0	-0.0	-0.0	0.0	0.0	0.0	0.0	0.0	0.0	0.0	0.0	-0.0	-0.0	0.0	0.0	-0.0	0.0	-0.0	-0.0	-0.0	-0.0	-0.0	0.0	-0.0	-0.0	-0.0	-0.0	0.0	-0.0005277621540134568	-0.0	0.0	0.0	0.0	-0.0	0.0	-1.6982738045088393e-32	-6.16269515411011e-06	-5.305246814719946e-07	3.794239405573324e-32	-0.0	0.0	-0.0	0.0	-0.0
cg08858201	3.5797701669036724e-32	0.0	0.0	-0.0	0.0	-0.0	0.0	-1.23622812800276e-05	0.0	-0.0	0.0	0.00028739080410165554	0.0	0.0	0.0	0.0	0.0002723570044192677	-0.0	0.0	0.0	-0.0	-0.0	0.0	0.0	0.0	0.0	0.0	0.0	0.0	-0.0	-0.0	-0.0	-0.0	0.0	0.0	0.0	-0.0	-0.0	-0.0	-0.0	-0.0	0.0	-8.09637219213791e-05	-0.0	0.0	-0.0	0.0	-0.0	-0.0	-0.0	0.0	-1.339101942678209e-05	0.0	-0.0	0.0	-0.0	0.0	0.0	3.6006277949030655e-32	1.974562340261672e-05	5.772694963009101e-07	-2.817380773340408e-33	-0.0	0.0	-0.0	0.0	-0.0
cg08885274	-6.502040427226261e-33	-0.0	-0.0	0.0	-0.0	-0.0	0.0	1.0384117918713306e-05	-0.0	0.0	0.0	0.0010032289197554258	0.0	0.0	0.0	0.0	-0.00011742999675599209	-0.0	0.0	-0.0	0.0	0.0	0.0	0.0	-0.0	0.0	0.0	0.0	-0.0	-0.0	0.0	0.0	0.0	-0.0	-0.0	-0.0	0.0	-0.0	0.0	0.0	-0.0	-0.0	-0.0	-0.0	0.0	0.0	0.0	0.0	0.0	0.0	0.0	-0.0004541330311272886	0.0	0.0	0.0	0.0	0.0	-0.0	-6.399534787943776e-31	-1.906281147003783e-06	4.0808208000039023e-07	-3.9571631573724487e-32	-0.0	0.0	-0.0	0.0	-0.0
cg21085686	2.5228392566921474e-33	-0.0	-0.0	-0.0	-0.0	0.0	-0.0	-1.485904511443542e-05	-0.0	-0.0	-0.0	-0.0008242127225854865	-0.0	0.0	-0.0	-0.0	0.0004489666120442556	0.0	0.0	-0.0	-0.0	-0.0	0.0	0.0	0.0	-0.0	-0.0	0.0	-0.0	0.0	-0.0	-0.0	0.0	0.0	0.0	-0.0	0.0	-0.0	-0.0	-0.0	0.0	0.0	-0.0	-0.0	0.0	0.0	-0.0	0.0	0.0	-0.0	0.0	0.00017404202257157442	0.0	0.0	-0.0	0.0	0.0	-0.0	-5.53949685273178e-31	0.0	1.2948986603126173e-06	1.564227383518015e-32	-0.0	-0.0	-0.0	0.0	0.0
cg03887163	-1.3058803083578562e-32	0.0	-0.0	-0.0	0.0	0.0	-0.0	-8.870750357967448e-06	-0.0	-0.0	0.0	9.261802537350328e-05	0.0	-0.0	-0.0	-0.0	-0.0	-0.0	0.0	0.0	0.0	-0.0	0.0	0.0	0.0	-0.0	-0.0	-0.0	-0.0	-0.0	-0.0	0.0	-0.0	-0.0	-0.0	-0.0	-0.0	-0.0	-0.0	0.0	0.0	0.0	-0.0	-0.0	-0.0	-0.0	0.0	-0.0	-0.0	-0.0	0.0	-0.0008342866047249876	-0.0	0.0	0.0	-0.0	-0.0	-0.0	-2.3724705268942084e-31	3.646137814502211e-05	2.278875743689208e-06	1.5021838327417916e-32	-0.0	0.0	-0.0	0.0	0.0005408181261083198
cg07529623	-1.6280115543945999e-32	-0.0	0.0	0.0	-0.0	-0.0	-0.0	-1.938608098207317e-05	-0.0	-0.0	-0.0	-0.0004192401260651825	-0.0	0.0	0.0	-0.0	-0.0004796931078989835	-0.0	0.0	-0.0	0.0	0.0	-0.0	-0.0	0.0	0.0	0.0	-0.0	-0.0	-0.0	0.0	0.0	0.0	-0.0	0.0	-0.0	-0.0	0.0	0.0	-0.0	-0.0	0.0	-0.0	0.0	0.0	-0.0	-0.0	-0.0	0.0	0.0	0.0	0.0005525691274644294	0.0	0.0	-0.0	-0.0	0.0	0.0	-1.0699763054506923e-30	2.629270210320295e-05	-5.4342082100330744e-06	2.0075610317443304e-32	0.0	-0.0	0.0	0.0	-5.66004299359455e-05
cg10644072	-2.3425749672185942e-32	-0.0	0.0	0.0	0.0	0.0	-0.0	-6.839063556697988e-06	-0.0	-0.0	0.0	7.505328349050082e-05	-0.0	-0.0	0.0	-0.0	0.00012654079349770297	-0.0	-0.0	0.0	-0.0	0.0	-0.0	-0.0	0.0	-0.0	-0.0	-0.0	0.0	-0.0	0.0	-0.0	0.0	0.0	-0.0	0.0	-0.0	0.0	0.0	-0.0	-0.0	0.0	-0.0	-0.0	-0.0	0.0	0.0	-0.0	-0.0	-7.660839612590928e-05	-0.0	-2.3947168857331397e-05	-0.0	0.0	0.0	-0.0	-0.0	0.0	6.358871536448858e-31	0.0	-3.0432885284048543e-06	-1.4750609845016468e-32	0.0	-0.0	2.853933768393983e-06	-0.0	0.0001508923622176439
cg21629162	3.6922563521509005e-32	-0.0	0.0	0.0	0.0	0.0	0.0	-6.819474091782404e-07	0.0	-0.0	-0.0	-9.0257912191655e-05	-0.0	0.0	0.0	0.0	-0.00012173669127038188	-0.0	-0.0	0.0	-0.0	0.0	-0.0	-0.0	0.0	0.0	-0.0	-0.0	0.0	-0.0	-0.0	-0.0	-0.0	-0.0	0.0	-0.0	-0.0	0.0	0.0	0.0	0.0	0.0	0.0	0.0	0.0	-0.0	-0.0	-0.0	-0.0	0.0	0.0	3.540902622300988e-05	-0.0	-0.0	-0.0	-0.0	-0.0	0.0	7.971342699616569e-31	5.167672327511408e-06	9.166798377515818e-07	1.8982323183619642e-32	0.0	0.0	-0.0	-0.0	-0.0
cg13465477	2.859702744703191e-34	-0.0	0.0	0.0	-0.0	-0.0	-0.0	-3.5489905382047225e-05	-0.0	0.0	0.0	0.0009610244363677221	0.0	-0.0	0.0	0.0	0.00035501548998490825	-0.0	0.0	-0.0	-0.0	-0.0	-0.0	0.0	-0.0	0.0	-0.0	-0.0	0.0	0.0	-0.0	-0.0	0.0	-0.0	0.0	0.0	-0.0	0.0	0.0	0.0	0.0	0.0	-0.0	0.0	0.0	0.0	0.0	0.0	0.0	0.0	-0.0	-0.00034084906234320466	-0.0	-0.0	-0.0	0.0	0.0	0.0	1.4355111625902282e-30	-0.0	2.604395853055132e-07	-7.025291502563289e-33	0.0	0.0	0.0	-0.0	-0.0
cg22431144	4.109587613993967e-32	0.0	0.0	-0.0	-0.0	-0.0	0.0	2.1297759301920306e-05	0.0	0.0	0.0	-0.0005497355995526397	0.0	0.0	-0.0	0.0	8.386170288413424e-05	0.0	0.0	-0.0	0.0	-0.0	0.0	-0.0	-0.0	0.0	0.0	-0.0	-0.0	0.0	-0.0	0.0	-0.0	0.0	0.0	0.0	0.0	-0.0	0.0	0.0	-0.0	-0.0	-0.0	-0.0	-0.0	0.0	0.0	-0.0	0.0	-0.0	-0.0	0.0007573740028082927	0.0	0.0	-0.0	0.0	-0.0	-0.0	-4.497724126182021e-31	-0.0	1.4950852741859132e-06	-1.3106645918603974e-32	-0.0	-0.0	-0.0	-0.0	0.0
cg21797044	6.155723438412019e-33	0.0	0.0	0.0	0.0	-0.0	-0.0	-3.683132333267892e-05	-0.0	0.0	0.0	-0.0010143655544226705	-0.0	0.0	0.0	-0.0	-0.0	0.0	-0.0	0.0	-0.0	0.0	-0.0	-0.0	-0.0	0.0	0.0	0.0	-0.0	0.0	0.0	0.0	0.0	-0.0	-0.0	-0.0	0.0	0.0	0.0	-0.0	0.0	0.0	0.0	0.0	-0.0	-0.0	-0.0	0.0	0.0	-0.0	-0.0	-0.0005164404829035449	0.0	-0.0	-0.0	0.0	0.0	-0.0	-4.551141179615685e-31	5.737238299556867e-06	1.9019171269305987e-06	-1.563527288369311e-32	0.0	-0.0	0.0	0.0	-0.0
cg08243524	-2.8282751261173172e-33	-0.0	0.0	-0.0	-0.0	0.0	-0.0	-6.919953065627942e-06	0.0	0.0	0.0	0.00030822556299658915	0.0	-0.0	-0.0	-0.0	0.000339788074898006	-0.0	0.0	-0.0	-0.0	-0.0	0.0	0.0	0.0	-0.0	0.0	-0.0	0.0	0.0	0.0	-0.0	0.0	-0.0	-0.0	-0.0	-0.0	-0.0	0.0	0.0	0.0	0.0	0.0	-0.0	-0.0	-0.0	-0.0	0.0	0.0	0.0	0.0	0.0011182609985198133	0.0	-0.0	0.0	-0.0	-0.0	-0.0	-1.7961528338935022e-31	-1.200475201067603e-05	-4.322175492627037e-06	4.7046606250243345e-33	-0.0	0.0	-0.0	-0.0	0.0
cg18015640	1.8881725524466722e-32	0.0	-0.0	-0.0	-0.0	-0.0	0.0	3.433599409926183e-05	-0.0	-0.0	-0.0	-0.0008907443386328734	-0.0	-0.0	-0.0	0.0	-0.00012658969104787016	-0.0	-0.0	-0.0	0.0	-0.0	0.0	-0.0	0.0	0.0	0.0	0.0	-0.0	-0.0	-0.0	-0.0	0.0	0.0	0.0	0.0	0.0	-0.0	-0.0	-0.0	-0.0	-0.0	-0.0	-0.0	0.0	0.0	0.0	-0.0	0.0	0.0	0.0	-0.000760158831604749	0.0	0.0	0.0	-0.0	0.0	-0.0	-6.819804393991226e-31	5.616433293320155e-07	2.460644766228547e-06	-7.324175303570792e-33	-0.0022976361610441854	-0.0	0.0	0.0	-0.0
cg10423175	1.6361727690906008e-32	0.0	-0.0	0.0	-0.0	0.0	-0.0	-5.220825730523808e-05	-0.0	0.0	0.0	-0.0	-0.0	-0.0	-0.0	0.0	0.0001468356816857488	0.0	0.0	-0.0	0.0	-0.0	0.0	0.0	0.0	-0.0	0.0	0.0	-0.0	-0.0	-0.0	0.0	-0.0	-0.0	-0.0	-0.0	-0.0	0.0	0.0	0.0	0.0	0.0	0.0	-0.0	0.0	0.0	0.0	0.0	-0.0	-0.0	-0.0	0.00011304406207787581	-0.0	0.0	-0.0	0.0	-0.0	-0.0	2.789186477828297e-32	-6.54887376528015e-06	-3.4581260774749653e-06	-1.1310261764040621e-32	-0.0	-0.0	-0.0	-0.0	-0.0
cg18181196	1.0745036622333833e-31	-0.0	-0.0	-0.0	0.0	-0.0	-0.0	1.666595383982475e-05	-0.0	-0.0	-0.0	-1.8917166193729153e-05	0.0	-0.0	-0.0	-0.0	-5.185845192981346e-05	-0.0	0.0	-0.0	0.0	0.0	-0.0	-0.0	0.0	-0.0	-0.0	-0.0	0.0	0.0	-0.0	-0.0	0.0	-0.0	-0.0	-0.0	-0.0	-0.0	-0.0	0.0	0.0	0.0	-0.0	0.0	-0.0	0.0	0.0	0.0	0.0	0.0	-0.0	6.851463186186605e-05	-0.0	0.0	0.0	0.0	0.0	-0.0	-2.669585753156748e-31	-0.0	-1.4470167418129072e-06	-3.78761247066477e-33	0.0	0.0	-0.0	-0.0	-0.0
cg05373875	-9.351403404247575e-32	-0.0	0.0	0.0	-0.0	-0.0	-0.0	5.4406094857789e-06	-0.0	0.0	0.0	0.001010581197113875	0.0	-0.0	-0.0	-0.0	-1.7192521874822668e-05	0.0	0.0	-0.0	0.0	0.0	0.0	-0.0	0.0	0.0	-0.0	0.0	-0.0	-0.0	0.0	-0.0	0.0	0.0	0.0	0.0	0.0	-0.0	-0.0	-0.0	-0.0	0.0	0.0	0.0	-0.0	0.0	0.0	0.0	0.0	-0.0	0.0	0.00016738064807243907	0.0	-0.0	-0.0	0.0	-0.0	0.0	-1.159735639855998e-30	0.0	-4.5848574775540864e-08	2.144486870221501e-33	-0.0	0.0	-0.0	-0.0	0.0
cg23903219	-7.39044386518711e-33	-0.0	0.0	0.0	0.0	-0.0	-0.0	-2.9139344656060643e-05	0.0	-0.0	0.0	-0.00011758392250653166	0.0	-0.0	0.0	-0.0	0.00010717467098901237	-0.0	0.0	0.0	-0.0	0.0	-0.0	-0.0	0.0	-0.0	-0.0	-0.0	-0.0	0.0	0.0	-0.0	-0.0	0.0	0.0	0.0	0.0	0.0	0.0	0.0	-0.0	0.0	0.0	0.0	-0.0	-0.0	0.0	-0.0	-0.0	-0.0	-0.0	-9.222255321705886e-05	-0.0	0.0	0.0	0.0	0.0	0.0	1.1637715713079226e-30	-0.0	-1.780105428721129e-06	-1.0085485633939364e-32	0.0	0.0	-0.0	-0.0	0.0
cg09539760	-3.03857668755109e-32	0.0	0.0	0.0	0.0	-0.0	0.0	-3.0328335794297297e-05	-0.0	0.0	-0.0	-0.0	-0.0	-0.0	-0.0	0.0	-1.4905329179147403e-05	0.0	-0.0	0.0	0.0	0.0	0.0	0.0	-0.0	0.0	0.0	0.0	-0.0	0.0	0.0	0.0	0.0	0.0	0.0	0.0	0.0	0.0	0.0	-0.0	-0.0	-0.0	0.0	0.0	0.0	-0.0	-0.0	0.0	-0.0	-0.0	0.0	0.0004778269020212436	0.0	-0.0	0.0	-0.0	-0.0	-0.0	9.288356839370843e-31	-0.0	-2.061306055536229e-06	-2.8459113619662326e-32	0.0	-0.0	-0.0	-0.0	0.0
cg15488009	-5.107026059276492e-32	-0.0	-0.0	-0.0	0.0	-0.0	-0.0	-1.1233192550869413e-05	0.0	-0.0	-0.0	-0.0003092251162421825	-0.0	-0.0	-0.0	0.0	-0.000306555662549718	0.0	-0.0	0.0	-0.0	0.0	0.0	0.0	-0.0	0.0	-0.0	-0.0	-0.0	-0.0	-0.0	-0.0	-0.0	-0.0	-0.0	-0.0	0.0	0.0	-0.0	-0.0	0.0	0.0	0.0	0.0	0.0	-0.0	0.0	0.0	0.0	-0.0	0.0	0.00019898566416629853	-0.0	0.0	-0.0	-0.0	-0.0	-0.0	-1.8674609867349535e-31	-0.0	4.622742294074911e-06	6.733372700148548e-33	0.0	0.0	-0.0	-0.0	0.0
cg16516701	7.524933106048566e-32	-0.0	0.0	-0.0	-0.0	-0.0	-0.0	-3.204723529498582e-05	-0.0	-0.0	-0.0	-0.0004995878880174237	-0.0	-0.0	-0.0	0.0	0.00012169820758972526	0.0	0.0	-0.0	0.0	-0.0	0.0	0.0	-0.0	-0.0	0.0	0.0	-0.0	0.0	-0.0	0.0	-0.0	-0.0	-0.0	-0.0	-0.0	-0.0	0.0	-0.0	0.0	-0.0	0.0	-0.0	0.0	0.0	-0.0	0.0	0.0	-0.0	-0.0	0.0002635466291675943	-0.0	-0.0	0.0	0.0	0.0	-0.0	-1.9467489754036978e-31	-0.0	2.5913035084438216e-06	1.584026512708235e-33	-0.0	-0.0	-0.0	0.0	-0.0
cg19363970	-1.3151416521645137e-32	0.0	0.0	0.0	0.0	0.0	-0.0	5.365675875284727e-06	0.0	0.0	0.0	0.0016929411533247684	4.648801247231034e-06	0.0	0.0	0.0	-3.180101886773172e-06	0.0	-0.0	0.0	-0.0	0.0	0.0	-0.0	-0.0	0.0	-0.0	0.0	0.0	0.0	-0.0	0.0	-0.0	0.0	0.0	0.0	-0.0	-0.0	-0.0	-0.0	0.0	0.0	0.0	0.0	0.0	-0.0	0.0	-0.0	0.0	0.0	0.0	-0.0004962587017560094	0.0	-0.0	-0.0	-0.0	0.0	0.0	2.622991305453141e-32	2.02698268428011e-05	3.089342121440873e-06	-1.6111163389061595e-32	0.0	0.0	-0.0	-0.0	0.0
cg08236499	3.0553540206506763e-32	-0.0	0.0	-0.0	0.0	0.0	0.0	-1.7307774456757741e-06	-0.0	0.0	0.0	0.00022402328026790486	-0.0	0.0	0.0	0.0	0.00036642344150139615	0.0	-0.0	0.0	-0.0	0.0	-0.0	-0.0	-0.0	-0.0	0.0	-0.0	0.0	0.0	-0.0	-0.0	0.0	0.0	0.0	0.0	-0.0	0.0	0.0	0.0	-0.0	-0.0	-0.0	-0.0	0.0	0.0	-0.0	-0.0	-0.0	-0.0	-0.0	0.000405847818549157	-0.0	0.0	-0.0	0.0	0.0	-0.0	2.299060715512957e-31	1.7828105057746187e-05	2.894997623242815e-06	-9.37805885640933e-33	-0.0	-0.0	0.0	0.0	0.0
cg22694445	1.238315753211433e-32	-0.0	-0.0	-0.0	0.0	0.0	0.0	-2.8448511664948037e-05	0.0	0.0	0.0	0.00095434529937007	0.0	0.0	0.0	-0.0	8.400709706872148e-05	0.0	-0.0	0.0	0.0	-0.0	0.0	0.0	0.0	0.0	-0.0	-0.0	0.0	-0.0	0.0	0.0	0.0	0.0	0.0	0.0	0.0	-0.0	-0.0	0.0	0.0	0.0	-0.0	-0.0	-0.0	0.0	0.0	0.0	-0.0	-0.0	-0.0	0.00021816662495942625	-0.0	0.0	-0.0	-0.0	-0.0	0.0	3.9254374760161124e-31	-0.0	-1.0157115395372907e-06	-6.1447440268368665e-33	-0.0	0.0	0.0	0.0	0.0
cg24495832	-4.4857359086205874e-33	0.0	0.0	-0.0	0.0	-0.0	-0.0	-5.017094220643622e-05	-0.0	-0.0	-0.0	0.00021427948555444726	-0.0	-0.0	0.0	-0.0	0.0003894118616677114	-0.0	0.0	0.0	0.0	0.0	0.0	-0.0	-0.0	0.0	-0.0	-0.0	0.0	-0.0	-0.0	-0.0	0.0	-0.0	-0.0	-0.0	0.0	-0.0	-0.0	-0.0	0.0	-0.0	0.0	-0.0	-0.0	0.0	0.0	0.0	-0.0	-0.0	0.0	-0.00041892488137166645	0.0	-0.0	-0.0	-0.0	-0.0	0.0	-1.9055394137688972e-31	6.097117710668565e-06	-1.1389906184627621e-06	1.919295583954007e-32	-0.0	0.0	0.0	-0.0	-0.0
rs6603095	9.675644671542542e-32	-0.0	0.0	-0.0	0.0	0.0	-0.0	2.596959254653837e-05	0.0	-0.0	-0.0	-0.0008575024204752497	-0.0	-0.0	-0.0	0.0	-0.000493726868763751	-0.0	-0.0	0.0	0.0	0.0	-0.0	-0.0	0.0	0.0	-0.0	-0.0	0.0	0.0	-0.0	0.0	0.0	-0.0	-0.0	-0.0	0.0	-0.0	-0.0	-0.0	-0.0	0.0	0.0	-0.0	-0.0	0.0	0.0	0.0	-0.0	-0.0	0.0	-0.00014948655437334562	0.0	0.0	-0.0	-0.0	0.0	0.0	-4.061240296037169e-31	9.490897134670067e-06	-6.434538579006323e-07	-2.1722691391501026e-32	-0.0	0.0	-0.0	-0.0	0.0
cg05962423	9.706915728700035e-32	0.0	0.0	-0.0	0.0	-0.0	-0.0	-4.139816827390805e-06	0.0	-0.0	-0.0	-0.0004757627143929924	-0.0	-0.0	0.0	-0.0	-5.301838178914446e-05	-0.0	0.0	0.0	-0.0	0.0	-0.0	-0.0	-0.0	-0.0	-0.0	-0.0	0.0	0.0	0.0	-0.0	-0.0	-0.0	-0.0	-0.0	0.0	0.0	0.0	0.0	-0.0	0.0	0.0	0.0	0.0	-0.0	0.0	-0.0	-0.0	-0.0	0.0	0.00023849882018673973	-0.0	-0.0	0.0	-0.0	-0.0	0.0	-9.231304735995461e-31	5.520072942687467e-06	-2.0205395723304034e-06	8.028347520622365e-33	0.0	0.0	0.0	-0.0	-0.0
cg03639890	5.201894791840955e-32	0.0	-0.0	-0.0	-0.0	-0.0	0.0	1.2578300011439683e-05	-0.0	-0.0	-0.0	-0.0004407585242987059	-0.0	-0.0	0.0	-0.0	-0.00029740656108212955	-0.0	0.0	-0.0	0.0	-0.0	-0.0	-0.0	0.0	-0.0	-0.0	0.0	-0.0	-0.0	-0.0	-0.0	-0.0	-0.0	-0.0	-0.0	-0.0	-0.0	-0.0	0.0	0.0	0.0	0.0	-0.0	-0.0	-0.0	-0.0	0.0	0.0	0.0	0.0	0.0003795630566794517	0.0	0.0	0.0	0.0	-0.0	-0.0	8.954263612093532e-31	-2.586944017258944e-06	-8.468133486619917e-07	8.838355597429514e-33	-0.0	-0.0	0.0	0.0	-0.0
cg10696445	-5.615808862759488e-33	0.0	-0.0	-0.0	0.0	0.0	0.0	3.246378657671781e-05	0.0	0.0	0.0	-0.0008434765637678793	-0.0	0.0	-0.0	-0.0	-0.00014804767032675754	0.0	0.0	-0.0	0.0	-0.0	-0.0	-0.0	-0.0	0.0	0.0	-0.0	0.0	0.0	0.0	0.0	-0.23473998740225877	-0.0	-0.0	-0.0	-0.0	0.0	0.0	-0.0	0.0	0.0	0.0	0.0	0.0	0.0	0.0	-0.0	0.0	0.0	0.0	0.00020850156992509989	0.0	-0.0	-0.0	0.0	0.0	-0.0	2.129851342933707e-31	2.6463616051039067e-05	-1.673121108871764e-07	-4.173186513585697e-33	0.0	-0.0	-0.0	-0.0	-0.0
cg15278728	3.299959563957421e-32	-0.0	-0.0	-0.0	-0.0	0.0	0.0	-2.8691461109574484e-05	0.0	-0.0	-0.0	-0.0008669555744933964	-0.0	-0.0	-0.0	-0.0	0.0003538603992071813	-0.0	-0.0	-0.0	0.0	-0.0	0.0	0.0	0.0	0.0	-0.0	0.0	0.0	0.0	0.0	-0.0	0.0	0.0	0.0	0.0	-0.0	0.0	0.0	0.0	0.0	-0.0	-0.0	0.0	0.0	-0.0	-0.0	0.0	0.0	0.0	0.0	4.0538475107881657e-05	-0.0	-0.0	-0.0	0.0	-5.924924236281483e-07	-0.0	-7.548392366598476e-31	-0.0	-1.4174490231744e-06	3.629590283252164e-33	0.0	0.0	0.0	-0.0	-0.0
cg16339434	-8.533722063375357e-32	-0.0	-0.0	-0.0	0.0	0.0	0.0	2.2654551587330197e-05	-0.0	-0.0	-0.0	-7.990705822869549e-06	-0.0	-0.0	0.0	-0.0	-0.0002052628562259295	-0.0	-0.0	-0.0	-0.0	0.0	-0.0	-0.0	0.0	-0.0	0.0	-0.0	0.0	-0.0	0.0	-0.0	-0.0	-0.0	-0.0	-0.0	0.0	0.0	0.0	-0.0	-0.0	0.0	0.0	0.0	-0.0	-0.0	-0.0	-0.0	-0.0	-0.0	0.0	-0.0008922920084404848	-0.0	-0.0	-0.0	-0.0	0.0	-0.0	3.787236396594634e-31	-2.281201629625827e-06	1.3044015228289663e-06	3.9651389414790446e-33	0.0	0.0	-0.0	-0.0	-0.0
cg01027633	4.992470647227045e-33	0.0	0.0	-0.0	0.0	0.0	-0.0	-4.287528794379312e-05	0.0	-0.0	-0.0	-0.00022997202704377713	-0.0	-0.0	-0.0	0.0	0.000318822712329931	-0.0	-0.0	-0.0	-0.0	0.0	-0.0	-0.0	-0.0	0.0	0.0	-0.0	0.0	0.0	-0.0	-0.0	0.0	0.0	0.0	0.0	0.0	-0.0	-0.0	0.0	0.0	-0.0	0.0	0.0	-0.0	-0.0	-0.0	-0.0	-0.0	-0.0	0.0	-0.00011373411247777748	0.0	-0.0	0.0	0.0	0.0	0.0	2.536940180314813e-31	0.0	2.614258395999738e-07	-1.077432052510269e-32	0.0	0.0	3.340668148403759e-09	0.0	-0.0
cg21151559	1.6803645710807806e-32	0.0	0.0	0.0	0.0	-0.0	-0.0	-5.65523910394048e-05	-0.0	0.0	0.0	0.00041815422357380434	-0.0	0.0	0.0	0.0	1.3104353898699473e-05	0.0	-0.0	-0.0	0.0	0.0	0.0	0.0	-0.0	0.0	0.0	0.0	-0.0	0.0	-0.0	-0.0	0.0	0.0	0.0	0.0	0.0	-0.0	-0.0	-0.0	0.0	-0.0	-0.0	0.0	-0.0	-0.0	0.0	0.0	-0.0	-0.0	0.0	9.093690699806732e-06	-0.0	0.0	0.0	-0.0	0.0	0.0	-6.859569213451223e-32	-0.0	4.402134056481239e-06	1.341581871083895e-32	-0.0	-0.0	-0.0	0.0	-0.0
cg19259723	8.409228525401176e-32	0.0	-0.0	-0.0	0.0	-0.0	-0.013231376017223198	-2.850564998416398e-05	-0.0	-0.0	-0.0	-0.00012371510351562816	0.0	-0.0	-0.0	0.0	-0.0003644531021667653	-0.0	-0.0	-0.0	-0.0	0.0	0.0	-0.0	0.0	0.0	-0.0	-0.0	-0.0	-0.0	0.0	-0.0	-0.0	0.004012399425418053	0.0	0.0	0.0	-0.0	-0.0	-0.0	0.0	-0.0	-0.0	0.0	-0.0	0.0	0.0	0.0	-0.0	0.0	0.0	-0.0009921639180315639	-0.0	-0.0	0.0	0.0	-0.0	-0.0	-8.103428586100355e-31	0.0	4.520362630779139e-07	3.004321128493269e-32	-0.0	0.0	0.0	-0.0	-0.0
cg17020761	8.180276357900058e-33	-0.0	-0.0	-0.0	-0.0	-0.0	0.0	-2.2438428506341077e-06	-0.0	-0.0	-0.0	-3.8907710326242784e-05	-0.0	0.0	-0.0	0.0	0.00011057083021629639	0.0	0.0	-0.0	0.0	-0.0	0.0	0.0	0.0	-0.0	-0.0	0.0	0.0	-0.0	0.0	0.0	0.0	0.0	-0.0	-0.0	0.0	0.0	-0.0	-0.0	0.0	-0.0	-0.0	0.0	-0.0	-0.0	-0.0	-0.0	-0.0	-0.0	0.0	-0.0007768741004305707	-0.0	0.0	0.0	0.0	-0.0	-0.0	9.49201317119822e-31	-1.73007487401703e-05	9.896055439418821e-07	4.2147756425156535e-32	-0.0	-0.0	-0.0	-0.0	-0.0
cg24418393	-3.064055162315334e-32	-0.0	-0.0	-0.0	-0.0	0.0	0.0	-1.2520052289006843e-05	-0.0	0.0	0.0	0.00035254522449920444	-0.0	0.0	0.0	0.0	0.00032808103248432874	0.0	0.0	-0.0	-0.0	-0.0	0.0	0.0	0.0	-0.0	-0.0	0.0	-0.0	-0.0	-0.0	-0.0	0.0	-0.0	-0.0	-0.0	0.0	0.0	0.0	-0.0	0.0	-0.0	-0.0	0.0	-0.0	0.0	-0.0	0.0	-0.0	-0.0	-0.0	0.00016026475722434393	-0.0	0.0	-0.0	-0.0	-0.0	-0.0	1.6311403184369163e-31	0.0	-3.1295208859206017e-06	1.3691319802112448e-32	-0.0	-0.0	-0.0	0.0	-0.0
cg21799243	-6.825969656381998e-32	0.0	0.0	0.0	0.0	0.0	0.0	1.360708830397056e-05	-0.0	0.0	0.0	0.00091103500343994	0.0	0.0	0.0	0.0	-0.0002824341748989756	0.0	-0.0003464507518022474	0.0	-0.0	0.0	-0.0	0.0	-0.0	0.0	0.0	-0.0	-0.0	-0.0	-0.0	0.0	0.0	0.0	0.0	0.0	0.0	-0.0	-0.0	0.0	0.0	0.0	-0.0	-0.0	0.0	-0.0	0.0	-0.0	0.0	-0.0	0.0	0.0004311685682699298	0.0	-0.0	-0.0	-0.0	0.0	0.0	-1.899401516654657e-31	1.4179637360761669e-06	1.993508758910788e-06	2.1802224379225535e-32	0.0	-0.0	0.0	0.0	0.0
cg27120125	8.902193016707292e-32	-0.0	0.0	0.0	-0.0	-0.0	-0.0	-4.31624915268892e-05	0.0	-0.0	-0.0	-8.327463492236954e-05	0.0	-0.0	-0.0	-0.0	0.000126932348253626	0.0	-0.0	-0.0	-0.0	-0.0	-0.0	-0.0	0.0	-0.0	-0.0	0.0	0.0	0.0	2.459984592414019e-05	-0.0	0.0	0.0	0.0	0.0	0.0	0.0	0.0	0.0	0.0	0.0	-0.0	-0.0	0.0	0.0	-0.0	-0.0	-0.0	-0.0	-0.00010725451290442393	0.00042929327843651725	0.0	-0.0	0.0	-0.0	-8.467977563799405e-06	-0.0	-2.3595310472856555e-30	-1.9237117324433443e-06	-2.847321738225052e-06	6.403800170677793e-33	0.0	-0.0	-0.0	0.0	0.00013229969474704028
cg10531724	-6.380415349006369e-33	-0.0	-0.0	-0.0	-0.0	0.0	-0.0	-6.95903560740898e-05	0.0	-0.0	-0.0	-0.0004685615277402229	-0.0	-0.0	-0.0	0.0	0.00010938443003155525	-0.0	0.0	0.0	-0.0	-0.0	-0.0	-0.0	-0.0	0.0	-0.0	-0.0	-0.0	0.0	-0.0	-0.0	0.0	0.0	0.0	0.0	-0.0	0.0	0.0	0.0	0.0	-0.0	-0.0	-0.0	-0.0	-0.0	0.0	-0.0	0.0	0.0	0.0	0.0002888200152783035	-0.0	-0.0	0.0	-0.0	-0.0	-0.0	1.563239666081098e-30	-0.0	-1.4470089853515294e-06	-1.2240939043102642e-33	0.0	0.0	-0.0	-0.0	0.0
cg10740663	-2.531608310939997e-32	0.0	0.0	0.0	0.0	-0.0	-0.0	5.997578310007379e-07	-0.0	0.0	0.0	0.00036519581872668325	0.0	0.0	0.0	-0.0	-0.0003932095948259566	-0.0	-0.0	0.0	0.0	-0.0	0.0	0.0	0.0	-0.0	-0.0	0.0	-0.0	-0.0	-0.0	0.0	-0.0	-0.0	0.0	-0.0	-0.0	-0.0	0.0	-0.0	-0.0	-0.0	0.0	0.0	-0.0	-0.0	0.0	0.0	0.0	-0.0	-0.0	-0.0006721901408191639	-0.0	-0.0	-0.0	0.0	0.0	-0.0	-1.6180656410269437e-31	-1.225953701934388e-05	2.399798653557863e-06	1.890725406456083e-33	0.0	-0.0	0.0	0.0	0.0
cg08785658	-2.8057512656906858e-33	0.0	-0.0	-0.0	0.0	0.0	0.0	-7.70234424211357e-06	0.0	0.0	0.0	0.00013433088395633093	-0.0	0.0	0.0	0.0	0.00041419643398944706	-0.0	0.0	0.0	-0.0	-0.0	0.0	-0.0	-0.0	-0.0	-0.0	0.0	-0.0	-0.0	-0.0	0.0	0.0	0.0	0.0	0.0	-0.0	-0.0	-0.0	0.0	-0.0	-0.0	-0.0	0.0	-0.0	-0.0	-0.0	-0.0	0.0	0.0	0.0	0.0009083407812645902	-0.0	-0.0	0.0	-0.0	-0.0	-0.0	7.992723393843573e-32	0.0	-1.3673540908914367e-06	-5.7666081046404244e-33	0.0	-0.0	3.253865194531709e-06	0.0	0.0007439999450961762
cg14521987	-1.2771847969865245e-31	0.0	-0.0	0.0	0.0	0.0	0.0	-1.1134128451352655e-05	-0.0	0.0	0.0	0.0005699141576473472	0.0	0.0	-0.0	-0.0	0.00014229434385895986	-0.0	-0.0	0.0	0.0	0.0	-0.0	-0.0	-0.0	0.0	-0.0	-0.0	0.0	0.0	0.0007002556797615011	0.0	0.0	-0.0	0.0	0.0	-0.0	0.0	0.0	-0.0	0.0	0.0	0.0	0.0	0.0	-0.0	0.0	0.0	0.0	0.0	5.7216824042957164e-05	0.00020564661051041515	-0.0	0.0	-0.0	-0.0	-0.0	-0.0	1.2812644123653641e-30	0.0	-4.2197200239765925e-06	2.4603008886961528e-32	0.0	0.0	-0.0	-0.0	-0.0
cg21841939	-1.029103372495326e-31	-0.0	-0.0	-0.0	-0.0	0.0	-0.0	-7.444045128422643e-06	0.0	0.0	0.0	0.0004764495470904127	0.0	-0.0	-0.0	-0.0	-7.334037554573943e-05	0.0	-0.0	0.0	0.0	-0.0	0.0	0.0	-0.0	-0.0	0.0	-0.0	0.0	0.0	0.0	0.0	-0.0	-0.0	-0.0	-0.0	-0.0	0.0	0.0	0.0	-0.0	-0.0	-0.0	0.0	-0.0	0.0	0.0	0.0	-0.0	0.0	0.0	0.0006865998383540818	-0.0	-0.0	0.0	0.0	0.0	0.0	4.640145386075368e-31	0.0	-9.568589138478406e-07	6.94983696992375e-33	0.0	-0.0	-0.0	-0.0	0.0
cg24172570	-3.938838805056498e-33	0.0	0.0	-0.0	0.0	-0.0	0.0	2.9363772868127542e-05	0.0	0.0	0.0	-0.0003072560592604921	0.0	-0.0	-0.0	0.0	-0.0002492359082322837	0.0	-0.0	0.0	-0.0	0.0	0.0	0.0	-0.0	0.0	0.0	0.0	-0.0	0.0	0.0	0.0	-0.0	0.0	-0.0	0.0	-0.0	-0.0	-0.0	-0.0	0.0	-0.0	-0.0	0.0	0.0	-0.0	-0.0	0.0	0.0	0.0	0.0	0.00039414047093329796	0.0	-0.0	0.0	-0.0	-0.0	0.0	-7.756082512417337e-32	0.0	2.2131329129000705e-07	-8.85125013918614e-33	0.0	0.0	0.0	0.0	0.0
cg13332240	-4.455146478251925e-33	-0.0	0.0	-0.0	0.0	-0.0	0.0	-1.288345772618499e-05	-0.0	-0.0	-0.0	0.001358215333882797	0.0	0.0	0.0	-0.0	-0.0004029416171962722	0.0	-0.0	-0.0	0.0	0.0	0.0	0.0	-0.0	-0.0	0.0	0.0	-0.0	0.0	0.0	-0.0	0.0	0.0	-0.0	-0.0	0.0	0.0	-0.0	-0.0	0.0	0.0	-0.0	-0.0	0.0	0.0	0.0	0.0	0.0	0.0	-0.0	-0.0009303750407406866	-0.0	-0.0	0.0	0.0	-0.0	0.0	-4.826923606645296e-31	-0.0	3.775096311412604e-08	-2.753015488229983e-33	0.0	0.0	0.0	0.0	-0.00022498176614772327
cg05714155	5.016191321753686e-32	0.0	0.0	0.0	0.0	-0.0	0.0	5.6047377023555375e-05	0.0	0.0	0.0	0.0011481714701279992	0.0	0.0	0.0	0.0	-0.0001335267324214783	0.0	-0.0	0.0	0.0	0.0	-0.0	0.0	-0.0	0.0	0.0	0.0	0.0	-0.0	-0.0	0.0	-0.0	0.0	0.0	0.0	-0.0	0.0	0.0	-0.0	-0.0	-0.0	-0.0	0.0	0.0	-0.0	-0.0	-0.0	0.0	0.0	0.0	0.0004754866458401508	0.0	-0.0	0.0	0.0	-0.0	0.0	8.175396199119678e-31	-0.0	2.999290932106065e-07	2.051170936606996e-32	0.0	0.0	0.0	-0.0	0.0
cg19515398	5.359172833022305e-33	-0.0	-0.0	0.0	-0.0	-0.0	0.0	-8.299896621123764e-06	0.0	0.0	0.0	0.0004522056568253363	2.040739428551958e-05	-0.0	-0.0	-0.0	-0.00016657104918386227	0.0	-0.0	0.0	-0.0	0.0	-0.0	-0.0	-0.0	-0.0	-0.0	0.0	0.0	0.0	0.0	0.0	0.0	0.0	0.0	0.0	0.0	-0.0	0.0	0.0	0.0	-0.0	-0.0	0.0	-0.0	0.0	0.0	-0.0	0.0	0.0	-0.0	0.0002986344942371573	0.0	0.0	-0.0	0.0	-0.0	-0.0	5.136354582085207e-31	-2.0460625896776967e-05	-3.19603635168279e-06	-3.038776235888966e-33	0.0	-0.0	2.7403359232384273e-06	0.0	-0.0
cg22026450	2.597980371898475e-32	0.0	-0.0	-0.0	-0.0	-0.0	0.0	4.0093442106957344e-05	0.0	-0.0	-0.0	-0.0005058172747545116	-0.0	0.0	0.0	0.0	-0.00014071661193529422	-0.0	-0.0	-0.0	0.0	-0.0	0.0	0.0	0.0	0.0	0.0	-0.0	0.0	0.0	-0.0	0.0	-0.0	-0.0	-0.0	-0.0	-0.0	0.0	0.0	0.0	-0.0	-0.0	-0.0	0.0	0.0	-0.0	-0.0	0.0	0.0	0.0	0.0	0.0008768275939551034	-0.0	-0.0	-0.0	0.0	0.0	-0.0	3.2758449973553757e-31	-7.238652962074843e-06	5.201161836276876e-06	1.6100147269867934e-32	-0.0	-0.0	-1.3369189155092453e-05	0.0	-0.0
cg06911487	-5.6487387472095615e-34	-0.0	-0.0	-0.0	0.0	-0.0	-0.0	-1.1591249107101401e-05	0.0	-0.0	-0.0	3.889445903744641e-05	0.0	-0.0	0.0	0.0	0.000126474012604341	-0.0	0.0	0.0	0.0	0.0	-0.0	-0.0	0.0	0.0	-0.0	0.0	-0.0	-0.0	-0.0	-0.0	-0.0	0.0	0.0	0.0	-0.0	-0.0	-0.0	0.0	-0.0	0.0	0.0	0.0	0.0	0.0	0.0	0.0	0.0	0.0	-0.0	-0.00043076482192620796	-0.0	0.0	0.0	0.0	0.0	-0.0	-8.465808984182737e-31	-4.368548609561794e-06	1.9307329738533209e-07	-1.0523586182495975e-32	0.0	0.0	-0.0	-0.0	-0.0
cg13060598	-5.158765305420643e-33	-0.0	-0.0	0.0	-0.0	-0.0	0.0	3.7935884682567535e-05	-0.0	0.0	0.0	0.0006606417169888688	0.0	0.0	0.0	0.0	4.3906017219704574e-05	-0.0	-0.0	-0.0	0.0	0.0	0.0	0.0	0.0	-0.0	0.0	0.0	-0.0	-0.0	-0.0	-0.0	-0.0	0.0	-0.0	0.0	-0.0	-0.0	-0.0	-0.0	0.0	0.0	-0.0	-0.0	0.0	-0.0	0.0	0.0	0.0	-0.0	0.0	-9.499840473647173e-05	0.12503279713046705	0.0	0.0	-0.0	1.6284143809742355e-05	0.0	2.874597546049773e-31	1.8242215316678172e-06	5.987838610006161e-06	-9.946397621464549e-33	0.0	-0.0	0.0	0.0	-0.0005199459345303499
cg14887741	-8.275674071601647e-32	-0.0	-0.0	0.0	0.0	0.0	-0.0	1.55346643627872e-05	0.0	0.0	0.0	-0.0005145182965010858	-0.0	-0.0	-0.0	0.0	-0.0005408494163728663	-0.0	-0.0	0.0	-0.0	0.0	-0.0	-0.0	0.0	0.0	0.0	0.0	-0.0	-0.0	0.0	0.0	-0.0	0.0	-0.0	-0.0	0.0	-0.0	-0.0	-0.0	0.0	0.0	0.0	0.0	-0.0	-0.0	-0.0	0.0	-0.0	0.0	-0.0	-0.000545160674697452	0.0	-0.0	0.0	-0.0	-0.0	0.0	4.358564987092439e-31	1.5286857108247348e-05	-3.3000790715119107e-06	1.427703643081964e-32	0.0	0.0	0.0	-0.0	0.0006560387869398394
cg09300623	1.1018669301118853e-31	-0.0	0.0	0.0	0.0	-0.0	0.0	2.6619666634855804e-05	-0.0	-0.0	-0.0	-0.0002908669584980638	0.0	-0.0	-0.0	0.0	-0.0003003365242839168	-0.0	-0.0	-0.0	0.0	0.0	-0.0	-0.0	0.0	-0.0	-0.0	0.0	-0.0	-0.0	-0.0	-0.0	0.0	-0.0	-0.0	-0.0	0.0	-0.0	-0.0	-0.0	-0.0	0.0	-0.0	-0.0	-0.0	0.0	0.0	0.0	-0.0	-0.0	-0.0	-0.0015120803255168627	-0.0	0.0	-0.0	0.0	0.0	-0.0	-7.407121913922492e-31	-3.276446302640084e-06	4.380832893642359e-06	-2.479494481761949e-33	-0.0	0.0	0.0	-0.0	0.0
cg18305960	1.7332186990509636e-32	0.0	0.0	-0.0	-0.0	0.0	0.0	-9.719031515612427e-06	0.0	-0.0	-0.0	-0.00022496072496029198	-0.0	0.0	-0.0	0.0	0.00021671440955910984	-0.0	-0.0	0.0	-0.0	-0.0	0.0	0.0	-0.0	-0.0	0.0	-0.0	0.0	-0.0	-0.0	0.0	0.0	-0.0	0.0003763637422405447	0.0	-0.0	-0.0	0.0	0.0	0.0	0.0	-0.0	-0.0	0.0	-0.0	0.0	-0.0	0.0	0.0	0.0	0.00021223229423755625	0.0	-0.0	-0.0	-0.0	0.0	-0.0	-4.036305942950766e-31	9.62276163687974e-07	3.3304403922720372e-06	3.711295544535462e-32	-0.0	-0.0	0.0	0.0	0.0009692477010174306
cg00034336	4.88179130648204e-33	-0.0	0.0	-0.0	0.0	0.0	-0.0	3.372779429961029e-05	0.0	-0.0	-0.0	0.00046323527273935594	0.0	0.0	0.0	-0.0	-0.00023653661898170893	-0.0	-0.0	0.0	0.0	0.0	0.0	-0.0	-0.0	-0.0	-0.0	-0.0	0.0	-0.0	-0.0	-0.0	0.0	0.0	0.0	-0.0	-0.0	0.0	0.0	0.0	-0.0	0.0	-0.0	0.0	-0.0	-0.0	0.0	-0.0	0.0	0.0	-0.0	-0.0009336061350589323	-0.0	-0.0	-0.0	-0.0	0.0	-0.0	-2.728406940753653e-31	0.0	1.2288740319242364e-07	-5.225567440385735e-32	0.0	-0.0	0.0	0.0	-0.0
cg11246871	1.4047132093758698e-32	-0.0	-0.0	-0.0	-0.0	-0.0	0.0	1.0065624786502263e-05	-0.0	0.0	0.0	-0.0005366516356670536	-0.0	0.0	-0.0	-0.0	8.464981453070482e-05	0.0	-0.0	-0.0	0.0	-0.0	0.0	-0.0	-0.0	-0.0	0.0	-0.0	-0.0	0.0	0.0	0.0	0.0	0.0	0.0	0.0	0.0	0.0	0.0	0.0	0.0	0.0	0.0	-0.0	0.0	0.0	-0.0	0.0	0.0	0.0	-0.0	9.798502613596762e-05	-0.0	0.0	0.0	0.0	-0.0	-0.0	-1.0227912333679044e-30	-3.272636413032086e-06	-1.3656355517431475e-06	4.7255298791814035e-33	-0.0	-0.0	0.0	-0.0	0.0
cg27464030	1.3319892595601446e-31	0.0	-0.0	-0.0	0.0	-0.0	0.0	1.4647339207446019e-05	0.0	-0.0	-0.0	-0.0004966077731545706	0.0	0.0	0.0	0.0	-3.148745579048025e-05	-0.0	-0.0	-0.0	0.0	0.0	-0.0	-0.0	-0.0	0.0	-0.0	-0.0	0.0	-0.0	0.0	0.0	0.0	0.0	0.0	0.0	-0.0	0.0	0.0	-0.0	0.0	0.0	0.0	-0.0	-0.0	0.0	0.0	-0.0	-0.0	-0.0	-0.0	-0.0003974129721284185	-0.0	0.0	0.0	-0.0	0.0	0.0	-1.4492942216919568e-31	0.0	-6.386263377814257e-07	-3.880259177037124e-32	0.0	-0.0	0.0	0.0	0.0
cg17822325	-2.816892877040353e-32	-0.0	-0.0	-0.0	-0.0	-0.0	-0.0	-3.278857247395853e-05	-0.0	-0.0	0.0	0.00048663246430822216	0.0	0.0	-0.0	-0.0	-6.180697002132894e-05	0.0	-0.0	-0.0	-0.0	-0.0	0.0	0.0	-0.0	-0.0	0.0	-0.0	-0.0	-0.0	-0.0	0.0	-0.0	-0.0	-0.0	-0.0	-0.0	-0.0	-0.0	0.0	0.0	0.0	0.0	-0.0	-0.0	0.0	0.0	0.0	-0.0	-0.0	-0.0	0.000262146057690258	-0.0	-0.0	0.0	0.0	-0.0	-0.0	8.98085135690405e-31	-1.8085060877093873e-05	-3.1425848913427486e-06	-9.928205910888844e-33	-0.0	-0.0	0.0	-0.0	0.0
cg17085710	5.270710239539878e-33	-0.0	0.0	0.0	-0.0	0.0	-0.0	-1.9903305446336388e-05	-0.0	0.0	0.0	0.00028813705746591554	0.0	-0.0	-0.0	-0.0	0.00020091312664200213	-0.0	-0.0	-0.0	0.0	-0.0	0.0	0.0	-0.0	-0.0	0.0	0.0	0.0	0.0	0.0001823846984041907	-0.0	-0.0	-0.0	-0.0	-0.0	-0.0	0.0	0.0	0.0	0.0	0.0	-0.0	-0.0	-0.0	-0.0	-0.0	0.0	0.0	-0.0	-0.0	-0.0004228166384615989	-0.0	0.0	0.0	0.0	-0.0	0.0	-8.659701864835092e-31	4.221222417857963e-06	-1.5466520059306688e-06	-4.610252259116734e-33	-0.0	0.0	-0.0	-0.0	-0.0
cg02232206	2.683086993370769e-32	0.0	0.0	0.0	0.0	-0.0	-0.0	-2.6122774447990473e-05	-0.0	-0.0	-0.0	-0.0017455628831967893	-0.0	-0.0	-0.0	0.0	-0.0001420052073485319	-0.0	0.0	-0.0	0.0	0.0	-0.0	-0.0	-0.0	0.0	0.0	-0.0	-0.0	0.0	-0.0	0.0	0.0	-0.0	0.0	0.0	-0.0	0.0	0.0	0.0	-0.0	0.0	0.0	-0.0	0.0	-0.0	0.0	-0.0	0.0	0.0	0.0	0.0005571271901792983	-0.0	0.0	0.0	-0.0	-0.0	0.0	-8.502404339443243e-31	-0.0	-2.59578650423002e-06	-2.6686819919171004e-32	0.0	-0.0	-0.0	-0.0	-0.0011876917032062468
cg06643227	-3.0225906018194304e-32	-0.0	-0.0	-0.0	-0.0	-0.0	0.0	2.7869311628182276e-06	0.0	0.0	0.0	0.000417469652058705	0.0	0.0	-0.0	-0.0	0.00035412662417668215	-0.0	-0.0	0.0	0.0	-0.0	0.0	-0.0	0.0	0.0	-0.0	-0.0	0.0	0.0	0.0	-0.0	0.0	-0.0	-0.0	0.0	-0.0	-0.0	-0.0	-0.0	0.0	-0.0	-0.0	0.0	-0.0	-0.0	0.0	0.0	0.04783035156806791	3.767711431216574e-05	0.0	-7.422445167025987e-05	0.0	0.0	-0.0	0.0	0.0	0.0	-1.7673177264165372e-31	3.872708247418653e-06	-4.2672747691586705e-06	7.690774655686757e-33	0.0	0.0	0.0	-0.0	0.0
cg09529023	2.2326105638299605e-32	0.0	-0.0	-0.0	0.0	0.0	0.0	4.2491510166132325e-05	-0.0	0.0	0.0	0.0011222117606917315	0.0	0.0	0.0	0.0	-0.00025555948836547445	0.0	-0.0	-0.0	-0.0	0.0	-0.0	0.0	-0.0	0.0	0.0	0.0	-0.0	-0.0	-0.0	0.0	0.0	-0.0	-0.0	-0.0	0.0	0.0	-0.0	-0.0	-0.0	-0.0	-9.393349700473724e-06	0.0	0.0	-0.0	-0.0	0.0	-0.0	-0.0	-0.0	0.00014738287799854373	0.0	0.0	0.0	-0.0	0.0	-0.0	-6.907294930467133e-31	0.0	3.2952804803298604e-06	-4.1424384739290915e-33	-0.0	0.0	0.0	0.0	0.0
cg12472649	-7.795963792981632e-32	-0.0	0.0	0.0	-0.0	0.0	0.0	7.237625251676428e-06	-0.0	0.0	0.0	0.0006652617995768613	0.0	0.0	0.0	-0.0	-0.00012564895003579787	0.0	-0.0	-0.0	-0.0	-0.0	0.0	0.0	-0.0	0.0	0.0	0.0	-0.0	0.0	-0.0	0.0	0.0	0.0	-0.0	0.0	-0.0	-0.0	0.0	-0.0	0.0	0.0	-0.0	-0.0	0.0	-0.0	-0.0	-0.0	0.0	0.0	0.0	-0.00024998331911836916	0.0	0.0	-0.0	-0.0	0.0	-0.0	-4.711618179917862e-31	-0.0	-5.476024077764319e-07	1.1918601530353028e-33	-0.0	-0.0	-0.0	0.0	-0.0
cg12804441	-1.6621877914467704e-32	0.0	-0.0	0.0	0.0	-0.0	-0.0	3.041236342902062e-05	-0.0	-0.0	-0.0	0.0001979500853854961	-0.0	0.0	0.0	0.0	-2.8672230845012047e-05	0.0	0.0	0.0	0.0	0.0	-0.0	-0.0	-0.0	-0.0	0.0	0.0	0.0	0.0	-2.7748734122885596e-05	0.0	0.0	-0.003687032629594244	0.0	0.0	0.0	0.0	0.0	-0.0	-0.0	-0.0	0.0	-0.0	-0.0	0.0	0.0	-0.0	0.0	0.0	-0.0	-0.0009775579782005917	0.0	0.0	0.0	-0.0	-0.0	-0.0	-1.6646909700696454e-30	0.0	4.756843494267907e-06	-3.436881461769837e-33	-0.0	0.0	0.0	-0.0	-0.0
cg16210842	1.3480953668093127e-31	0.0	0.0	-0.0	0.0	-0.0	-0.0	-3.5279317134733675e-05	-0.0	-0.0	0.0	0.0004300114402824687	0.0	0.0	0.0	-0.0	-4.144288257529345e-05	0.0	-0.0	0.0	0.0	0.0	-0.0	0.0	-0.0	0.0	0.0	-0.0	0.0	-0.0	0.0	0.0	0.0	0.0	0.0	0.0	0.0	-0.0	-0.0	-0.0	-0.0	0.0	0.0	0.0	0.0	-0.0	-0.0	-0.0	0.0	0.0	-0.0	0.0005266526534382707	0.0	0.0	0.0	-0.0	-0.0	0.0	-2.942588057701828e-31	-3.42686793607198e-07	2.1991430910810894e-06	-1.5733525752889758e-32	0.0	-0.0	8.82356243546934e-06	0.0	0.0
cg17938612	-9.977781670362165e-33	0.0	0.0	0.0	0.0	-0.0	0.0	-3.3530034138430404e-05	-0.0	-0.0	0.0	0.00011497217763913102	0.0	-0.0	-0.0	-0.0	0.0002795165413016333	0.0	-0.0	-0.0	-0.0	0.0	-0.0	0.0	0.0	0.0	-0.0	0.0	-0.0	-0.0	0.0	0.0	0.0	-0.0	-0.0	-0.0	0.0	-0.0	-0.0	-0.0	0.0	0.0	0.0	0.0	0.0	-0.0	0.0	0.0	0.0	0.0	0.0	-0.0009197503921275066	-0.0	-0.0	-0.0	0.0	-0.0	0.0	-4.158283417699231e-31	8.195875509891393e-06	-3.353453863695503e-06	-1.9896528669931832e-32	0.0	0.0	0.0	-0.0	-0.00029909696540561623
cg07730924	2.3878874207292865e-32	0.0	-0.0	-0.0	-0.0	0.0	0.0	-1.504443290506982e-06	-0.0	0.0	0.0	0.0008134726400617076	0.0	-0.0	0.0	0.0	0.00021779391144386912	0.0	0.0	-0.0	-0.0	-0.0	0.0	0.0	0.0	0.0	0.0	0.0	-0.0	-0.0	-0.0	0.0	-0.0	0.0	0.0	-0.0	0.0	-0.0	-0.0	0.0	0.0	0.0	0.0	-0.0	0.0	-0.0	0.0	0.0	-0.0	0.0	0.0	0.0005704281486075104	0.0	-0.0	0.0	0.0	0.0	0.0	-1.5299960748825447e-31	0.0	2.839974430038091e-07	-2.2090316603785274e-32	0.0	-0.0	-0.0	0.0	0.0
ch.2.9341642R	-1.0531797589153048e-31	0.0	0.0	0.0	-0.0	-0.0	-0.0	-2.1446185501717422e-05	-0.0	-0.0	-0.0	0.0005880518323496414	0.0	0.0	0.0	0.0	-7.80427279700555e-05	0.0	-0.0	0.0	-0.0	-0.0	-0.0	-0.0	-0.0	-0.0	-0.0	-0.0	0.0	0.0	0.0	-0.0	0.0	-0.0	-0.0	-0.0	0.0	0.0	-0.0	-0.0	-0.0	0.0	-0.0	-0.0	0.0	0.0	0.0	0.0	0.0	0.0	-0.0	0.0008054919983391378	0.0	-0.0	0.0	-0.0	0.0	0.0	5.687383150068085e-32	7.324601420209854e-06	2.4011035701790003e-06	2.0468632265533275e-33	0.0	0.0	-0.0	0.0	-0.0
cg01546472	-9.81103836500398e-33	-0.0	0.0	-0.0	0.0	0.0	-0.0	-3.475848989976909e-05	0.0	0.0	0.0	6.285902513433556e-05	0.0	-0.0	-0.0	0.0	0.00030207208335667916	-0.0	0.0	-0.0	0.0	-0.0	0.0	0.0	-0.0	0.0	-0.0	0.0	-0.0	-0.0	0.0	0.0	-0.0	-0.0	-0.0	-0.0	-0.0	-0.0	-0.0	0.0	0.0	0.0	-0.0	0.0	0.0	-0.0	0.0	0.0	0.0	0.0	0.0	0.00012767995341265623	-0.0	-0.0	-0.0030137040918154453	0.0	-0.0	-0.0	-4.453440185516392e-31	-3.8714611577997096e-05	1.3661240047300395e-06	-1.80376911681743e-32	-0.0	0.0	-0.0	-0.0	0.0
cg14957841	2.4229262597895027e-32	0.0	-0.0	-0.0	-0.0	0.0	-0.026240953232454605	-2.3990983018890415e-05	-0.0	-0.0	-0.0	-0.0006133612605016274	-0.0	-0.0	-0.0	-0.0	-0.00022234355107044195	0.0	0.0	0.0	-0.0	0.0	0.0	0.0	0.0	-0.0	-0.0	-0.0	0.0	-0.0	-0.0	-0.0	-0.0	0.0	-0.0	-0.0	0.0	0.0	-0.0	-0.0	0.0	0.0	-0.0	0.0	0.0	-0.0	-0.0	0.0	-0.0	-6.1231733817870156e-06	-0.0001118921374623895	-0.0007706472884258504	0.0	-0.0	-0.0	0.0	-0.0	-0.0	2.252462922993232e-31	9.09600795051458e-06	4.067676245464799e-06	1.1474559825316624e-32	0.0	0.0	-0.0	-0.0	0.0
cg20492070	1.5702335799314515e-32	0.0	0.0	-0.0	-0.0	-0.0	-0.0	-4.2465719298128134e-05	-0.0	-0.0	-0.0	-0.00011342720539630792	0.0	-0.0	-0.0	0.0	-0.00038623237647733387	-0.0	0.0	0.0	0.0	0.0	0.0	-0.0	-0.0	0.0	0.0	0.0	-0.0	0.0	0.0	0.0	-0.0	-0.0	0.0	0.0	-0.0	-0.0	-0.0	0.0	-0.0	-0.0	-0.0	-0.0	0.0	0.0	0.0	0.0	0.0	0.0	9.801614506517465e-05	0.0006651707298921561	0.0	-0.0	0.0	0.0	0.0	0.0	-9.402084789561781e-31	-2.8972928769405053e-06	-1.4945765633893136e-06	1.0639223946843724e-32	0.0	0.0	-0.0	-0.0	0.0
cg03850986	2.001527488731096e-32	-0.0	-0.0	-0.0	0.0	0.0	0.0	2.4808942253676366e-05	0.0	-0.0	-0.0	-0.00043131628624252393	0.0	0.0	-0.0	-0.0	0.00015685488077432207	-0.0	-0.0	0.0	-0.0	0.0	-0.0	-0.0	-0.0	-0.0	-0.0	-0.0	0.0	0.0	0.0	0.0	-0.0	-0.0	-0.0	-0.0	-0.0	0.0	0.0	-0.0	-0.0	0.0	0.0	0.0	-0.0	-0.0	-0.0	-0.0	0.0	0.0	-0.0	0.0002923705165686272	0.0	-0.0	0.0	-0.0	0.0	0.0	1.0987732519050853e-30	2.6891911704892254e-06	-2.4352550840597526e-06	1.1263672181568764e-32	0.0	-0.0	0.0	-0.0	0.0
cg02142128	6.572147884231047e-32	-0.0	0.0	0.0	0.0	-0.0	-0.0	-3.4348044921641626e-05	0.0	-0.0	0.0	-0.00013891940676916709	0.0	-0.0	-0.0	0.0	0.000503645220902089	-0.0	0.0	0.0	0.0	0.0	0.0	0.0	0.0	-0.0	0.0	0.0	-0.0	0.0	-0.0	0.0	-0.0	0.0	0.0	0.0	-0.0	-0.0	0.0	-0.0	0.0	-0.0	0.0	-0.0	0.0	0.0	0.0	0.0	0.0	0.0	0.0	-1.8222734004945928e-05	0.0	-0.0	0.0	0.0	-0.0	-0.0	6.360126002438536e-31	6.148184259520554e-06	-2.5917804975252072e-06	2.8609270767453262e-33	-0.0	-0.0	0.0	0.0	0.0
cg16862151	2.058274887750846e-32	-0.0	-0.0	0.0	-0.0	0.0	0.0	-2.1567206766641425e-05	0.0	0.0	-0.0	-0.0	-0.0	0.0	0.0	0.0	0.00013874441436017537	0.0	-0.0	0.0	-0.0	-0.0	-0.0	-0.0	0.0	0.0	-0.0	-0.0	-0.0	0.0	0.0	-0.0	-0.0	-0.0	0.0	0.0	-0.0	0.0	0.0	0.0	0.0	0.0	0.0	-0.0	0.0	-0.0	-0.0	-0.0	0.0	-0.0	0.0	0.0009810262299284184	0.0	0.0	-0.0	-0.0	0.0	-0.0	-1.3275639435417263e-31	2.3465066507027197e-05	8.454779572720227e-07	9.023245124182915e-33	0.0	-0.0	-8.135762784802884e-07	-0.0	0.0007220405795375894
cg20435368	-1.1474721040417433e-31	0.0	0.0	-0.0	0.0	0.0	-0.0	-1.97060292078146e-05	0.0	-0.0	-0.0	-0.0016572589431704603	-0.0	-0.0	-0.0	-0.0	0.00028156111470301916	-0.0	0.0	0.0	-0.0	0.0	-0.0	-0.0	0.0	-0.0	-0.0	-0.0	0.0	0.0	0.0	-0.0	0.0	0.0	-0.0	0.0	0.0	-0.0	-0.0	0.0	-0.0	-0.0	-0.0	0.0	-0.0	0.0	-0.0	-0.0	-0.0	0.0	0.0	0.00039286108420555696	-0.0	0.0	-0.0	0.0	-0.0	0.0	-3.232015081125764e-31	1.5409564102629125e-05	-1.751384939645259e-06	1.2569501991911167e-32	-0.0	0.0	0.0	-0.0	0.0
cg06859749	8.098871033929162e-34	-0.0	0.0	-0.0	0.0	0.0	0.0	-6.914024472168535e-06	0.0	0.0	0.0	0.0004991374096770165	0.0	0.0	0.0	-0.0	0.00011004715879652134	-0.0	-0.0	-0.0	-0.0	0.0	-0.0	-0.0	0.0	0.0	-0.0	-0.0	0.0	-0.0	0.0	0.0	-0.0	-0.0	-0.0	-0.0	-0.0	0.0	0.0	-0.0	-0.0	0.0	0.0	0.0	0.0	-0.0	0.0	-0.0	-0.0	-0.0	-0.0	8.315763589890783e-05	0.0	-0.0	-0.0	-0.0	0.0	0.0	-1.2916270286403522e-31	-5.443206005116258e-06	6.29961308303199e-07	-4.4279023737267474e-33	0.0	0.0	-0.0	0.0	-0.0
cg15226298	-1.8312711857161243e-32	0.0	0.0	-0.0	0.0	-0.0	0.0	-2.7566552549758057e-05	0.0	-0.0	-0.0	-0.0008050354898199019	-2.9853231853338083e-05	-0.0	-0.0	0.0	0.0	-0.0	0.0	0.0	-0.0	0.0	-0.0	-0.0	0.0	0.0	-0.0	-0.0	0.0	-0.0	-0.0	0.0	0.0	0.0	-0.0	0.0	0.0	-0.0	0.0	-0.0	-0.0	-0.0	0.0	0.0	-0.0	-0.0	0.0	-0.0	-0.0	-0.0	0.0	0.0004913876102968306	-0.0	-0.0	-0.0	0.0	0.0	-0.0	-8.35950681103393e-31	-1.7585818607255365e-05	1.4400498726190136e-06	5.752702885078769e-33	0.0	0.0	0.0	-0.0	0.0
cg16166958	7.999022687313326e-32	-0.0	0.0	0.0	0.0	-0.0	-0.0	7.623397646447301e-06	-0.0	-0.0	0.0	0.0007547719031451424	-0.0	-0.0	-0.0	0.0	0.0002574005212613417	-0.0	0.0	-0.0	0.0	0.0	0.0	0.0	0.0	0.0	-0.0	0.0	-0.0	0.0	-0.0	-0.0	0.0	0.0	0.0	0.0	0.0	-0.0	-0.0	-0.0	0.0	-0.0	0.0	0.0	0.0	-0.0	0.0	0.0	-0.0	-4.160829354256338e-06	0.0	0.0005691372349617253	0.0	0.0	0.0	0.0	-0.0	0.0	-1.3805530102237704e-30	7.386596569840862e-06	2.67156090225196e-07	1.6493361164198358e-32	-0.0	0.0	0.0	0.0	0.0
cg14473016	-2.322236821983213e-32	-0.0	0.0	0.0	-0.0	-0.0	-0.0	-3.674121613394898e-05	0.0	-0.0	-0.0	-0.0006699913546098004	-0.0	-0.0	-0.0	-0.0	-0.000344138761122873	-0.0	-0.0	-0.0	0.0	0.0	-0.0	-0.0	-0.0	-0.0	-0.0	-0.0	0.0	0.0	-0.0	-0.0	0.0	0.0	0.0	0.0	0.0	0.0	0.0	0.0	-0.0	-0.0	-0.0	0.0	-0.0	-0.0	0.0	-0.0	-0.07013332315785728	-0.0	-0.0	-0.00020949160867498313	-0.0	0.0	-0.0	0.0	-0.0	-0.0	3.715203815466575e-31	-0.0	-1.493755123080601e-06	4.530409431167216e-32	-0.0	0.0	-0.0	-0.0	0.0
cg01352175	5.2780223295151725e-33	0.0	0.0	0.0	0.0	0.0	-0.0	-7.557574770915561e-06	-0.0	-0.0	0.0	0.001121550791804509	0.0	0.0	0.0	0.0	-5.417994092648554e-05	-0.0	-0.0	0.0	0.0	0.0	-0.0	-0.0	0.0	0.0	-0.0	-0.0	0.0	0.0	0.0	0.0	0.0	0.0	-0.0	0.0	-0.0	-0.0	-0.0	-0.0	-0.0	0.0	0.0	0.0	-0.0	0.0	0.0	0.0	0.0	-0.0	-0.0	0.00029798023667402797	-0.0	0.0	-0.0	0.0	0.0	-0.0	-1.2012321032850844e-30	0.0	4.080581708053714e-06	6.60940486268917e-33	0.0	0.0	0.0	-0.0	0.0
cg15708807	-2.2494591146213105e-33	-0.0	-0.0	-0.0	-0.0	-0.0	0.0	-1.5256700801337796e-05	-0.0	-0.0	0.0	0.00023798583871897688	-0.0	0.0	0.0	-0.0	-0.0002897823428021914	0.0	0.0	0.0	0.0	-0.0	0.0	0.0	-0.0	0.0	0.0	0.0	-0.0	-0.0	-0.0	0.0	0.0	0.0	0.0	0.0	0.0	0.0	0.0	-0.0	0.0	-0.0	0.0	-0.0	0.0	0.0	-0.0	0.0	-0.0	-0.0	0.0	0.0003429984481233301	0.0	0.0	0.0	0.0	-0.0	-0.0	-6.9333044651998535e-31	-8.834054291584614e-06	3.3982318892374452e-06	-7.041844330198752e-33	-0.0	-0.0	-1.9167958644113813e-06	0.0	0.0004168869738009012
cg18384373	2.12749519954916e-32	-0.0	0.0	-0.0	0.0	-0.0	-0.0	-5.8711683144910216e-05	0.0	0.0	0.0	0.0012910136986985256	0.0	0.0	0.0	-0.0	-0.00016419616892894386	-0.0	-0.0	0.0	0.0	0.0	-0.0	0.0	0.0	-0.0	-0.0	-0.0	0.0	0.0	0.000110803800881355	-0.0	0.0	-0.0	-0.0	-0.0	0.0	0.0	0.0	0.0	-0.0	0.0	-0.0	-0.0	0.0	-0.0	-0.0	-0.0	0.0	0.0	0.0	-0.0004302301855580435	0.0	0.0	0.0	0.0	-0.0	0.0	-7.4107573825342006e-31	-6.451508808494495e-06	-4.442429414504017e-06	-9.942392461912314e-33	-0.0	0.0	-7.569358914571188e-07	-0.0	0.000566083587329984
cg18944135	1.4046045674260523e-31	-0.0	0.0	-0.0	0.0	0.0	0.0	2.9149989040270518e-05	0.0	-0.0	-0.0	0.0005434367689991394	0.0	0.0	0.0	-0.0	-3.7600299370938066e-05	0.0	0.0	0.0	-0.028438700538121663	0.0	0.0	0.0	0.0	-0.0	-0.0	0.0	-0.0	0.0	0.0	-0.0	0.0	0.0	0.0	0.0	0.0	0.0	-0.0	-0.0	-0.0	-0.0	-0.0	-0.0	-0.0	0.0	0.0	0.0	-0.0	-0.0	0.0	-8.318140160632409e-05	0.0	-0.0	-0.0	0.0	-0.0	0.0	-3.907903611505783e-31	4.299306658653888e-05	-1.9101612285625982e-07	-6.325006680412883e-33	0.0	0.0	0.0	-0.0	0.000712157256753671
cg15626565	1.4862528261820022e-32	0.0	0.0	-0.0	0.0	-0.0	0.0	-4.0894859983473124e-05	-0.0	-0.0	-0.0	-0.0007418114027034702	-0.0	0.0	0.0	0.0	-1.5132945304410097e-06	-0.0	-0.0	0.0	-0.0	0.0	0.0	0.0	-0.0	-0.0	0.0	-0.0	0.0	-0.0	-0.0	0.0	-0.0	0.0	0.0	0.0	0.0	-0.0	0.0	0.0	-0.0	-0.0	0.0	0.0	0.0	-0.0	-0.0	-0.0	-0.0	0.0	0.0	0.00011127274830328037	-0.0	-0.0	0.0	-0.0	0.0	0.0	6.772006566003046e-32	-1.124825097638229e-07	4.130779827246404e-06	-3.800969066351264e-33	-0.0	0.0	0.0	-0.0	-0.0
cg02946885	-3.444106045400148e-33	0.0	-0.0	-0.0	-0.0	-0.0	0.0	-6.926928761566225e-06	0.0	0.0	0.0	0.00019536212259071306	-0.0	0.0	0.0	0.0	0.00010307492311543423	0.0	-0.0	0.0	0.0	-0.0	0.0	-0.0	-0.0	-0.0	0.0	0.0	0.0	-0.0	-0.0	0.0	-0.0	-0.0	0.0	-0.0	0.0	-0.0	-0.0	0.0	0.0	-0.0	0.0	0.0	-0.0	-0.0	-0.0	-0.0	0.0	0.0	0.0	0.001161959115169102	0.0	-0.0	-0.0	-0.0	-0.0	0.0	2.548473681769122e-31	-1.0640600208499475e-05	1.1949849143855214e-06	-2.1217436275040254e-33	-0.0	0.0	-0.0	0.0	-0.0
cg19210176	1.973198677917352e-32	0.0	0.0	0.0	-0.0	-0.0	-0.0	-3.9180699097563e-05	0.0	-0.0	-0.0	0.001255484277203694	0.0	0.0	0.0	-0.0	-0.00038555833829435405	-0.0	0.0	0.0	-0.0	0.0	-0.0	-0.0	0.0	-0.0	-0.0	-0.0	0.0	0.0	-0.0	-0.0	-0.0	-0.0	0.0	-0.0	-0.0	-0.0	-0.0	-0.0	0.0	0.0	0.0	0.0	0.0	0.0	-0.0	-0.0	0.0	0.0	-0.00019391081804164903	-0.0001294789194701239	0.0	0.0	0.0	-0.0	0.0	0.0	4.011615194338893e-31	-0.0	-2.273030560896449e-06	-4.1108017631012545e-33	0.0	-0.0	2.1358099470502538e-06	-0.0	-0.0
cg04901945	6.169794238890722e-32	-0.0	0.0	0.0	0.0	0.0	-0.0	1.0991886032488219e-05	-0.0	0.0	0.0	0.0005390944586297442	0.0	-0.0	-0.0	-0.0	3.1922690365728875e-05	-0.0	0.0	0.0	-0.0	0.0	-0.0	-0.0	0.0	-0.0	-0.0	-0.0	-0.0	0.0	-0.0	-0.0	0.0	-0.0	0.0	0.0	0.0	-0.0	0.0	-0.0	-0.0	-0.0	0.0	0.0	-0.0	-0.0	0.0	-0.0	-0.0	0.0	0.0	0.0003182033858379048	-0.0	0.0	0.0	0.0	0.0	-0.0	-7.961733096175152e-33	1.3215613746061915e-05	-1.4290744181029892e-06	1.8100842507761877e-33	-0.0	0.0	-0.0	-0.0	0.0008767168088312248
cg22812781	2.637663266591368e-33	-0.0	-0.0	0.0	0.0	0.0	0.0	1.6873262029381793e-05	-0.0	0.0	0.0	0.000797524504408006	0.0	-0.0	0.0	0.0	0.00029733013778204153	-0.0	-0.0	0.0	-0.0	0.0	-0.0	-0.0	0.0	0.0	-0.0	-0.0	0.0	-0.0	0.0	-0.0	-0.0	0.0	0.0	0.0	-0.0	0.0	0.0	0.0	0.0	0.0	0.0	0.0	0.0	-0.0	0.0	-0.0	-0.0	-0.0	-0.0	-0.00043748072790658816	0.0	-0.0	0.0	-0.0	0.0	-0.0	-5.997038451399018e-31	9.116261368732327e-06	1.5530105572685752e-06	-9.871069602172221e-33	0.0	0.0	0.0	0.0	0.0008513755307504684
cg10967904	7.831064493398931e-32	0.0	0.0	0.0	-0.0	0.0	-0.0	-1.5289489756983323e-05	-0.0	-0.0	-0.0	-5.5302817661221845e-05	-0.0	-0.0	-0.0	-0.0	0.00041962220067885664	0.0	0.0	-0.0	-0.0	-0.0	0.0	0.0	0.0	-0.0	-0.0	0.0	-0.0	-0.0	-0.0	-0.0	0.0	-0.0	0.0	-0.0	-0.0	0.0	0.0	0.0	0.0	0.0	-0.0	-0.0	0.0	0.0	-0.0	-0.0	-0.0	-0.0	0.0	-0.0008205181056109923	-0.0	-0.0	0.0	-0.0	-0.0	-0.0	-2.7140172480946304e-31	2.5101009559270604e-05	8.849734827223991e-07	3.638529310031146e-32	-0.0	-0.0	-0.0	-0.0	-0.0001416483771633066
cg11757122	2.533283807914262e-32	0.0	0.0	-0.0	0.0	-0.0	0.0	8.858094819811456e-06	0.0	-0.0	-0.0	9.639317786289603e-05	0.0	0.0	0.0	0.0	-0.00042388500002678753	-0.0	0.0	-0.0	0.0	0.0	0.0	0.0	0.0	0.0	0.0	0.0	-0.0	-0.0	-1.1457268058596955e-05	0.0	-0.0	0.0	0.0	-0.0	0.0	0.0	-0.0	-0.0	-0.0	-0.0	-0.0	0.0	0.0	-0.0	-0.0	0.0	0.0	2.9826329291132297e-05	0.00028687990278189566	-0.001288266186734885	-0.0	0.0	-0.0	0.0	0.0	-0.0	5.023398400747835e-31	-0.0	-1.3904892647310486e-06	-2.1161264621542905e-33	0.0	-0.0	0.0	-0.0	-0.0009238061884431872
cg08995668	2.4357714762166426e-32	0.0	0.0	-0.0	-0.0	-0.0	-0.0	-3.493013805781927e-05	-0.0	-0.0	-0.0	-0.001830978361342315	-0.0	-0.0	0.0	-0.0	-8.233310184943905e-06	-0.0	0.0	0.0	-0.0	-0.0	-0.0	-0.0	0.0	-0.0	0.0	-0.0	0.0	-0.0	-0.0	-0.0	0.0	-0.0	0.0	0.0	-0.0	0.0	-0.0	0.0	0.0	0.0	-0.0	0.0	-0.0	-0.0	0.0	-0.0	-0.0	0.0	-0.0	-0.0005527715841334623	-0.0	-0.0	0.0	-0.0	-0.0	0.0	-9.72136697070316e-32	-0.0	-7.748886141666304e-07	-3.981732013710875e-32	0.0	0.0	0.0	0.0	-0.0
cg19967195	4.286282792095708e-33	-0.0	0.0	-0.0	-0.0	-0.0	-0.0	-1.7427777439946646e-05	-0.0	-0.0	-0.0	3.739701352547383e-05	-0.0	-0.0	-0.0	0.0	-0.0002170260169871279	0.0	0.0	0.0	-0.0	0.0	0.0	0.0	0.0	0.0	0.0	-0.0	-0.0	-0.0	-0.0	0.0	0.0	0.0	0.0	0.0	0.0	-0.0	0.0	0.0	-0.0	-0.0	-0.0	0.0	0.0	-0.0	0.0	-0.0	-0.0	-0.0	0.0	0.0003858605840556269	-0.0	0.0	-0.0	-0.0	0.0	0.0	-2.1500689800463335e-30	2.060282127342005e-06	2.7501339811783276e-06	-3.8543801391344335e-32	0.0	-0.0	0.0	-0.0	0.0
cg18329205	-3.029955271678248e-32	-0.0	-0.0	0.0	-0.0	-0.0	-0.0	2.6602220971207465e-05	0.0	-0.0	-0.0	0.00019382580741357516	-0.0	0.0	-0.0	0.0	-0.0005910689343974408	0.0	0.0	-0.0	0.0	0.0	-0.0	-0.0	0.0	0.0	0.0	0.0	0.0	-0.0	0.0	-0.0	-0.0	0.0	-0.0	-0.0	-0.0	0.0	-0.0	-0.0	0.0	0.0	-0.0	0.0	0.0	-0.0	0.0051163010566262455	0.0	0.0	-0.0	-0.0	-0.0001557472796255162	0.0	0.0	-0.0	0.0	-0.0	0.0	-2.9404923539874594e-30	9.363318140177703e-06	3.51428334424831e-07	-1.3794727353173473e-32	0.0	0.0	0.0	-0.0	-0.0005949559142357201
cg06392333	-8.764891330711358e-33	-0.0	0.0	-0.0	0.0	0.0	-0.0	-1.4179739972663345e-05	0.0	0.0	0.0	0.00015341205020201015	0.0	0.0	-0.0	0.0	0.0002977575268828569	-0.0	-0.0	-0.0	-0.0	0.0	-0.0	-0.0	0.0	-0.0	0.0	-0.0	-0.0	0.0	-0.0	-0.0	-0.0	-0.0	0.0	-0.0	-0.0	-0.0	-0.0	0.0	-0.0	-0.0	-0.0	-0.0	-0.0	0.0	0.0	0.0	0.0	0.0	0.0	0.00015060704500443996	0.0	-0.0	-0.0	0.0	0.0	0.0	-3.444807981731074e-32	-0.0	-3.2628387274134756e-06	-1.7981606732388081e-32	-0.0	0.0	-0.0	-0.0	0.0
cg12242521	-6.342747410138746e-32	0.0	0.0	-0.0	0.0	0.0	0.0	2.6097110513590325e-05	0.0	0.0	0.0	0.0007528888843812839	0.0	0.0	0.0	0.0	-0.00014988374183871246	0.0	-0.0	0.0	-0.0	0.0	-0.0	0.0	-0.0	0.0	-0.0	0.0	-0.0	0.0	0.0	0.0	0.0	-0.0	0.0	-0.0	-0.0	0.0	-0.0	0.0	-0.0	-0.0	-0.0	0.0	-0.0	-0.0	-0.0	-0.0	0.0	0.0	-0.0	-0.00015530068704701342	-0.0	-0.0	-0.0	0.0	0.0	-0.0	1.3077151896971957e-30	0.0	3.898937170652748e-06	6.256069069759901e-33	0.0	-0.0	0.0	0.0	0.00022527021171570008
cg15079885	1.0242148945954168e-31	-0.0	0.0	-0.0	0.0	-0.0	0.0	3.671507945605491e-05	-0.0	-0.0	-0.0	-0.0006784003339768798	-0.0	0.0	-0.0	-0.0	-1.5195483528816785e-05	-0.0	-0.0	0.0	0.0	0.0	-0.0	-0.0	-0.0	0.0	-0.0	0.0	0.0	0.0	0.0	-0.0	0.0	-0.0	-0.0	0.0	-0.0	0.0	-0.0	0.0	0.0	0.0	-0.0	0.0	0.0	-0.0	-0.0	-0.0	0.0	0.0	0.0	-0.0002406893589115138	0.0	-0.0	0.0	0.0	-0.0	0.0	-1.360410672183649e-31	-4.249957796025136e-06	-1.7901399579535774e-06	1.4164754744627543e-33	0.0	0.0	-1.0966583139100457e-05	-0.0	0.0
cg15921773	1.2299947828024314e-32	-0.0	0.0	0.0	0.0	0.0	-0.0	1.796663223948653e-05	0.0	0.0	-0.0	-9.359343664026887e-05	-0.0	0.0	0.0	0.0	4.761564069885213e-05	0.0	-0.0	-0.0	-0.0	0.0	0.0	-0.0	0.0	0.0	-0.0	0.0	-0.0	-0.0	-0.0	-0.0	-0.0	0.0	-0.0	-0.0	-0.0	-0.0	-0.0	-0.0	-0.0	-0.0	-0.0	0.0	-0.0	0.0	0.0	0.0	0.0	-0.0	-0.0	0.0001742333413838101	-0.0	-0.0	-0.0	-0.0	6.689436995177204e-05	-0.0	-5.243498689594358e-31	-0.0	2.6411855948219424e-06	-2.183010357279357e-32	-0.0	-0.0	0.0	0.0	0.0
cg11204152	1.2216221702317908e-32	0.0	-0.0	0.0	-0.0	0.0	0.0	1.926811640948374e-05	0.0	0.0	0.0	0.0004718146735640342	0.0	0.0	-0.0	-0.0	-0.00013418893754226077	0.0	0.0	0.0	-0.0	-0.0	0.0	-0.0	0.0	-0.0	0.0	0.0	-0.0	0.0	-0.0	0.0	-0.0	0.0	-0.0	-0.0	-0.0	0.0	-0.0	-0.0	0.0	0.0	0.0	-0.0	0.0	0.0	0.0	0.0	-0.0	-0.0	-0.0	0.00012010977330448896	0.0	0.0	-0.0	-0.0	0.0	-0.0	-4.696277092506689e-31	2.0668789334676064e-05	1.735174071420506e-06	8.647362688195942e-33	-0.0	-0.0	-0.0	0.0	0.0
cg19295440	1.7382278828652523e-32	-0.0	0.0	-0.0	-0.0	0.0	0.0	1.7586237993214258e-05	0.0	0.0	0.0	0.0008791111427325995	0.0	0.0	0.0	0.0	0.00028461203359078234	-0.0	0.0	0.0	0.0	-0.0	-0.0	-0.0	-0.0	-0.0	-0.0	-0.0	0.0	0.00014822166197936865	-0.0	-0.0	-0.0	-0.0	-0.0	-0.0	-0.0	-0.0	-0.0	0.0001154114707393738	0.0	-0.0	0.0	0.0	-0.0	-0.0	0.0	-0.0	0.10251786924153633	2.5545559812784523e-06	3.9312264037023296e-05	0.00023850556162460034	-0.0	0.0	0.0	0.0	0.0	-0.0	-1.239463057731454e-31	-7.527195653708785e-06	-3.873073213351438e-06	-1.9828722156707415e-32	0.0	-0.0	-0.0	-0.0	-0.0
cg03203664	-4.1387488095659875e-32	-0.0	-0.0	0.0	0.0	-0.0	0.010522271674994532	4.960618448559804e-05	0.0	0.0	0.0	0.0007118931636317518	-0.0	0.0	0.0	0.0	0.00035754259470922585	-0.0	0.0	-0.0	-0.0	0.0	0.0	0.0	-0.0	0.0	-0.0	0.0	0.0	0.0	-0.0	-0.0	-0.0	0.0	-0.0	-0.0	-0.0	0.0	-0.0	-0.0	0.0	-0.0	0.0	0.0	0.0	-0.0	-0.0	0.0	0.0	0.0	-0.0	0.00021071342965332424	-0.0	-0.0	0.0	0.0	0.0	-0.0	2.918982539879826e-31	-0.0	7.686512812849737e-07	1.946507062551699e-32	0.0	-0.0	-0.0	-0.0	-0.0003363338108427494
cg04629294	2.569327536640895e-32	0.0	0.0	-0.0	0.0	0.0	-0.0	-4.2076318957107445e-05	-0.0	-0.0	-0.0	-0.00035971309511388617	0.0	-0.0	-0.0	-0.0	1.4393015952148982e-05	-0.0	-0.0	0.0	-0.0	0.0	0.0	0.0	-0.0	-0.0	-0.0	-0.0	-0.0	0.0	-0.0	0.0	0.0	0.0	0.0	0.0	0.0	0.0	-0.0	-0.0	-0.0	-0.0	-0.0	0.0	-0.0	0.0	0.0	-0.0	-0.0018996364011346592	-1.0552788641041237e-05	-0.0	0.00026697725694204376	-0.0	0.0	0.0	-0.0	-0.0	0.0	3.68224810801232e-32	1.826517531470708e-05	-1.797381887659345e-07	7.940379897272338e-33	0.0	-0.0	1.4794911229348478e-05	0.0	0.000592207201984712
cg25220967	-9.512081407099505e-33	-0.0	0.0	0.0	-0.0	-0.0	0.0	3.671562766866715e-05	-0.0	0.0	0.0	-0.0005202024209590773	-0.0	0.0	0.0	0.0	-0.0002575034057232032	0.0	-0.0	-0.0	0.0	0.0	-0.0	-0.0	0.0	0.0	0.0	0.0	-0.0	-0.0	0.0	-0.0	0.0	0.0	0.0	0.0	0.0	0.0	-0.0	0.0	-0.0	0.0	0.0	-0.0	0.0	-0.0	0.0	-0.0	0.0	0.0	0.0	-0.00041105396018865036	0.0	0.0	0.0	-0.0	0.0	0.0	-5.919612344022317e-31	-6.435705718079459e-06	2.3520023694702288e-06	2.6785086002421763e-32	0.0	-0.0	-0.0	0.0	-0.0
cg05871254	-1.6771766275589764e-33	-0.0	-0.0	0.0	-0.0	-0.0	0.005479239988972569	3.851138464790449e-05	0.0	-0.0	-0.0	0.00023585808016196323	0.0	0.0	-0.0	-0.0	7.290541226581451e-05	0.0	-0.0	0.0	0.0	-0.0	-0.0	-0.0	0.0	0.0	-0.0	-0.0	0.0	0.0	-0.0	0.0	0.0	0.0	0.0	0.0	-0.0	0.0	-0.0	-0.0	-0.0	-0.0	0.0	0.0	0.0	-0.0	0.0	-0.0	-0.0	-0.0	0.0	-0.0004518173350405194	0.0	-0.0	0.0	-0.0	0.0	0.0	-4.383505850400807e-32	2.5961248765089522e-05	-3.1584448743782707e-07	3.0650691500958556e-32	0.0	0.0	0.0	0.0	0.0
cg12044338	-6.664806335459385e-32	-0.0	-0.0	0.0	-0.0	0.0	0.0	5.933751620733759e-06	0.0	-0.0	-0.0	0.00048004319552241015	0.0	0.0	0.0	-0.0	3.3587872388185185e-05	-0.0	-0.0	-0.0	0.0	0.0	-0.0	-0.0	-0.0	0.0	0.0	0.0	-0.0	-0.0	-0.0	0.0	0.0	-0.0	-0.0	-0.0	0.0	0.0	0.0	0.0	-0.0	-0.0	-0.0	-0.0	0.0	0.0	0.0	0.0	0.0	-0.0	0.0	0.00021261984607017995	0.0	-0.0	0.0	0.0	-0.0	-0.0	-5.176235667935825e-31	-0.0	-3.1541060921785505e-07	-1.1592974114253155e-32	-0.0	-0.0	-0.0	-0.0	-0.0
cg01041224	1.3242076306765583e-32	0.0	0.0	-0.0	0.0	0.0	-0.0	3.615990450160614e-05	0.0	-0.0	-0.0	0.0009103241552684257	0.0	0.0	-0.0	-0.0	0.0	-0.0	-0.0	0.0	0.0	-0.0	0.0	0.0	-0.0	0.0	-0.0	-0.0	0.0	5.413142430443184e-05	0.0	0.0	-0.0	0.0	0.0	0.0	-0.0	0.0	0.0	9.152869153685859e-05	0.0	0.0	-0.0	-0.0	-0.0	0.0	-0.0	-0.0	-0.0	-0.0	0.0	0.0011068705973793344	-0.0	0.0	0.0	-0.0	-0.0	-0.0	5.533999629750315e-31	5.303873144287635e-07	-3.03599546564249e-06	-5.069613371742532e-32	0.0	-0.0	-0.0	0.0	0.0
cg13806939	-6.98266456322987e-32	0.0	0.0	-0.0	0.0	0.0	0.0	5.092689291208085e-08	-0.0	-0.0	0.0	-0.0009468027290565114	-0.0	-0.0	-0.0	0.0	-7.279517044754862e-05	0.0	-0.0	0.0	0.0	-0.0	-0.0	-0.0	0.0	-0.0	-0.0	0.0	-0.0	-0.0	-0.0	0.0	-0.0	-0.0	-0.0	-0.0	-0.0	0.0	0.0	0.0	-0.0	-0.0	0.0	0.0	-0.0	-0.0	-0.0	-0.0	-0.0	-0.0	0.0	-0.0001767057528638476	-0.0	-0.0	-0.0	0.0	0.0	-0.0	-4.2396519247237095e-31	0.0	-9.825744838967847e-07	6.5951560737106224e-34	0.0	0.0	-4.6201024757188165e-06	-0.0	-0.0
cg27648946	-1.4722667798477988e-32	0.0	0.0	0.0	0.0	-0.0	-0.0	-5.2538703536264976e-05	-0.0	-0.0	0.0	0.0006788033577567249	0.0	0.0	0.0	0.0	0.00011067607273345978	0.0	0.0	-0.0	0.0	0.0	-0.0	-0.0	0.0	0.0	-0.0	-0.0	0.0	0.0	0.0	-0.0	0.0	0.0	0.0	-0.0	0.0	-0.0	-0.0	0.0	0.0	0.0	0.0	0.0	-0.0	0.0	0.0	-0.0	0.0	0.0	0.0	0.0001629994445595973	-0.0	0.0	-0.0	-0.0	0.0	-0.0	-1.4520739281433987e-31	-5.361939818981534e-06	-1.6867990825459916e-07	4.253517769664649e-33	-0.0	0.0	0.0	0.0	0.0
cg03270193	5.197855242952554e-33	0.0	0.0	0.0	-0.0	0.0	-0.0	-4.135087877220774e-05	0.0	0.0	0.0	0.0006609721414107797	0.0	0.0	0.0	0.0	-0.0001115912481618171	-0.0	0.0	0.0	0.0	-0.0	0.0	0.0	-0.0	0.0	0.0	0.0	-0.0	-0.0	0.0	0.0	0.0	0.0	0.0	0.0	-0.0	0.0	-0.0	0.0	0.0	0.0	-0.0	-0.0	0.0	0.0	-0.0	0.0	0.0	0.0	0.0	-7.62374676020532e-06	0.0	0.0	-0.0	0.0	0.0	0.0	-5.9245467377346345e-31	-0.0	-8.39999264818071e-07	-8.683867874322131e-33	0.0	0.0	0.0	0.0	-0.0
cg12641459	-8.554373521463578e-32	-0.0	0.0	4.5825484332106175e-05	-0.0	-0.0	-0.0	-3.581892056178672e-05	0.0	0.0	0.0	0.0018787246107991248	5.1657644209579016e-05	0.0	0.0	0.0	0.0005472489097035605	-0.0	0.0	0.0	-0.0	-0.0	0.0	0.0	-0.0	0.0	-0.0	-0.0	-0.0	0.0	0.0	-0.0	0.0	-0.0	0.0	0.0	-0.0	-0.0	0.0	-0.0	0.0	0.0	0.0	-0.0	0.0	-0.0	0.0	0.0	0.0	-0.0	-0.0	0.00020686299471498352	0.0	-0.0	-0.0	-0.0	0.0	-0.0	-2.2383943719748792e-31	0.0	2.112594806429069e-06	1.3452603549572714e-33	-0.0	-0.0	0.0	0.0	0.00018949992293716976
cg21554201	2.689032875451666e-32	-0.0	-0.0	-0.0	-0.0	0.0	-0.0	-2.8896875492058183e-05	0.0	-0.0	-0.0	-0.0010202703582186934	-9.74537171825447e-06	0.0	0.0	-0.0	-1.0130528069144425e-05	0.0	0.0	-0.0	-0.0	-0.0	-0.0	-0.0	0.0	-0.0	0.0	-0.0	0.0	-0.0	0.0	-0.0	-0.0	0.0	0.0	0.0	0.0	0.0	-0.0	-0.0	-0.0	-0.0	0.0	0.0	-0.0	-0.0	-0.0	-0.0	-0.0	0.0	-0.0	5.134108616365422e-05	0.0	-0.0	-0.0	0.0	0.0	0.0	-2.4520400707147785e-31	-1.3873269718588886e-05	4.990978190221831e-07	-2.805879745788791e-32	-0.0	-0.0	-0.0	-0.0	-0.0
cg22854078	7.108482689849238e-32	-0.0	0.0	0.0	0.0	0.0	-0.0	-1.1979988006049122e-05	-0.0	-0.0	0.0	0.0006901816112805165	0.0	0.0	0.0	0.0	-3.370603811586963e-05	0.0	0.0	0.0	0.0	0.0	-0.0	-0.0	0.0	-0.0	-0.0	-0.0	0.0	0.0	-0.0	0.0	0.0	-0.0	0.0	0.0	-0.0	0.0	0.0	0.0	0.0	-0.0	0.0	-0.0	-0.0	0.0	0.0	-0.0	-0.0	0.0	0.0	0.0001045766664946298	-0.0	-0.0	0.0	-0.0	-0.0	-0.0	-2.268413485263713e-31	2.6074823566093477e-05	7.066418075534775e-07	-2.6827867687558585e-32	-0.0	0.0	-0.0	0.0	0.0
cg22871168	1.1754746310571893e-32	0.0	-0.0	-0.0	-0.0	-0.0	0.0	-4.292279869084036e-06	0.0	0.0	0.0	-3.521514079318849e-05	0.0	0.0	0.0	0.0	4.448940350434784e-05	0.0	-0.0	0.0	-0.0	-0.0	0.0	0.0	0.0	0.0	0.0	0.0	-0.0	-0.0	0.0	0.0	0.0	0.0	0.0	0.0	0.0	-0.0	-0.0	-0.0	0.0	0.0	-0.0	-0.0	0.0	0.0	-0.0	0.0	-0.0	-0.0	-0.0	4.087648374816197e-05	0.0	0.0	-0.0	-0.0	0.0	0.0	7.807873318460931e-31	-2.405979762701576e-05	6.474196194850559e-07	-6.241688417180109e-32	-0.0	-0.0	-0.0	0.0	0.0
cg22955778	2.684673696004237e-32	0.0	-0.0	0.0	0.0	0.0	-0.0	2.4828107769809216e-06	0.0	-0.0	-0.0	-0.0015427671224915785	-0.0	-0.0	-0.0	0.0	-0.00029032111730262856	-0.0	-0.0	0.0	0.0	0.0	-0.0	-0.0	0.0	0.0	-0.0	-0.0	-0.0	-0.0	0.0	-0.0	0.0	0.0	0.0	0.0	-0.0	-0.0	0.0	0.0	-0.0	-0.0	0.0	-0.0	-0.0	0.0	0.0	-0.0	0.0	7.069127745329036e-06	0.0	-0.0005275072062961619	0.0	0.0	0.0	0.0	0.0	-0.0	-8.958424259175726e-31	-0.0	4.505139585565603e-06	2.772048155324728e-33	0.0	-0.0	0.0	0.0	0.0
cg18425651	9.22120096202745e-32	0.0	-0.0	-0.0	0.0	0.0	-0.0	-9.176121024901075e-06	-0.0	-0.0	-0.0	-0.0014807189483323187	-0.0	-0.0	-0.0	-0.0	-3.43104968937499e-05	0.0	0.0	0.0	0.0	-0.0	-0.0	-0.0	-0.0	-0.0	0.0	-0.0	0.0	0.0	0.0	0.0	-0.0	0.0	-0.0	-0.0	0.0	-0.0	-0.0	-0.0	0.0	0.0	0.00010397245510368346	0.0	0.0	-0.0	0.0	0.0	0.0	-0.0	0.0	1.952175863086094e-05	-0.0	-0.0	-0.0	0.0	0.0	-0.0	-4.148280273947356e-31	2.1490350767464743e-06	-4.3258895889583556e-07	7.277521828154604e-33	0.0	-0.0	0.0	-0.0	-0.0007433780979724207
cg11302720	-5.766683973384981e-32	-0.0	0.0	-0.0	-0.0	0.0	-0.0	4.736705512800792e-05	0.0	0.0	0.0	0.0007895687172068489	0.0	-0.0	-0.0	0.0	-0.0001365815304096849	0.0	0.0	-0.0	0.0	-0.0	0.0	-0.0	0.0	-0.0	-0.0	-0.0	-0.0	-0.0	0.0	-0.0	0.0	0.0	0.0	-0.0	0.0	-0.0	-0.0	-0.0	0.0	-0.0	0.0	0.0	0.0	0.0	0.0	0.0	-0.0	-5.002597126834282e-07	-0.0	0.0008483581115035035	0.0	0.0	-0.0	0.0	0.0	0.0	-8.077772547341882e-31	1.1148869912916814e-05	3.280398800496566e-06	4.81254050250454e-33	-0.0	-0.0	0.0	0.0	0.0
cg27778665	-2.0354062761774336e-32	-0.0	0.0	-0.0	0.0	-0.0	0.0	6.8934411171430816e-06	-0.0	-0.0	-0.0	-0.0005204759813452379	-0.0	-0.0	-0.0	0.0	4.930798845770812e-05	0.0	0.0	-0.0	-0.0	0.0	-0.0	-0.0	-0.0	0.0	-0.0	-0.0	0.0	0.0	-0.0	-0.0	-0.0	-0.0	-0.0	-0.0	-0.0	0.0	-0.0	-0.0	-0.0	0.0	-0.0	0.0	-0.0	0.0	0.0	-0.0	-0.0	-0.0	0.0	0.00026541334258673046	0.0	-0.0	-0.0	-0.0	0.0	-0.0	-1.7104250091606412e-30	0.0	9.140570174931678e-07	1.7492034664361717e-32	0.0	-0.0	-0.0	-0.0	-0.0
cg20548669	6.570182541755424e-32	0.0	-0.0	0.0	0.0	-0.0	0.0	3.9267167977857966e-06	0.0	0.0	0.0	0.0009762213929270752	0.0	0.0	0.0	-0.0	0.00011007532665533433	-0.0	-0.0	0.0	0.0	0.0	-0.0	0.0	-0.0	0.0	-0.0	0.0	0.0	0.0	0.0	0.0	-0.0	-0.0	0.0	0.0	-0.0	0.0	0.0	0.0	-0.0	-0.0	0.0	0.0	-0.0	-0.0	0.0	-0.0	-0.0	0.0	-0.0	5.086580505816245e-05	0.0	-0.0	-0.0	0.0	0.0	-0.0	1.1029826546636567e-30	-1.1564429162659921e-05	1.3057504936304072e-06	-1.980746349024899e-32	0.0	-0.0	-0.0	0.0	-0.00014017810313839127
cg04524652	-2.0049873393712636e-32	-0.0	-0.0	0.0	0.0	-0.0	0.0	4.838836502876393e-05	0.0	-0.0	-0.0	-0.0003021640564090465	-0.0	-0.0	0.0	0.0	0.0001984406297966002	0.0	-0.0	-0.0	-0.0	0.0	0.0	-0.0	0.0	-0.0	0.0	0.0	0.0	-0.0	0.0	-0.0	0.0	0.0	-0.0	0.0	-0.0	-0.0	-0.0	-0.0	0.0	0.0	0.0	-0.0	0.0	0.0	-0.0	-0.0	0.0	0.0	-0.0	0.0004059013947913599	0.0	-0.0	-0.0	-0.0	-0.0	0.0	6.140977841828292e-32	-0.0	5.878760035897299e-07	3.7244116870500647e-34	-0.0	0.0	-2.1445580498631913e-06	0.0	0.0
cg13231188	-1.093194386999294e-31	0.0	0.0	-0.0	0.0	0.0	-0.0	1.2837264965002304e-05	0.0	-0.0	0.0	-0.00016152195140270483	-0.0	-0.0	-0.0	-0.0	7.767810359836277e-05	0.0	-0.0	-0.0	-0.0	0.0	-0.0	-0.0	0.0	-0.0	-0.0	0.0	0.0	0.0	-0.0	0.0	-0.0	0.0	-0.0	-0.0	0.0	0.0	-0.0	-0.0	0.0	0.0	0.0	0.0	0.0	-0.0	0.0	-0.0	-0.0	-0.0	0.0	0.00041652025856331743	-0.0	0.0	0.0	-0.0	0.0	-0.0	6.617786733423939e-31	6.503951170612429e-06	2.588067096034332e-06	3.41444940312714e-32	0.0	0.0	-0.0	0.0	0.0
cg18753162	1.7402798493440554e-32	0.0	0.0	0.0	0.0	-0.0	0.0	1.7788922666148643e-05	0.0	0.0	-0.0	0.00038420326481041986	0.0	-0.0	-0.0	0.0	0.00011452914247001463	-0.0	0.0	0.0	0.0	0.0	0.0	0.0	0.0	0.0	-0.0	0.0	-0.0	-0.0	-0.0	-0.0	0.0	0.0	0.0	0.0	-0.0	0.0	0.0	-0.0	-0.0	0.0	8.06691574151106e-05	0.0	0.0	-0.0	0.0	0.0	0.0	0.0	0.0	0.0008952819855073444	0.0	0.0	-0.0	-0.0	0.0	0.0	-4.233638384964864e-32	-0.0	1.5793787232656442e-06	-7.95973774081385e-33	0.0	0.0	0.0	0.0	0.0
cg09345850	-1.292710360339979e-32	0.0	0.0	-0.0	-0.0	-0.0	0.0	3.1501137274099043e-06	0.0	0.0	0.0	0.00062566831137858	0.0	0.0	0.0	0.0	0.00035648140997271075	-0.0	0.0	-0.0	-0.0	-0.0	0.0	0.0	-0.0	-0.0	-0.0	-0.0	0.0	0.0	-0.0	-0.0	-0.0	0.0	0.0	-0.0	-0.0	-0.0	-0.0	-0.0	0.0	0.0	0.0	-0.0	-0.0	0.0	-0.0	0.0	-0.0	-0.0	-0.0	0.0010902852446867373	0.0	0.0	-0.0	0.0	-0.0	0.0	6.5042580223296876e-31	-0.0	9.596652613469053e-07	1.3858378628733183e-32	-0.0	-0.0	-0.0	-0.0	0.000275206767133706
cg10657986	-8.968175548151574e-32	-0.0	-0.0	-0.0	0.0	-0.0	-0.0	-5.485963224544295e-07	-0.0	0.0	0.0	0.00029743912051334495	0.0	0.0	0.0	0.0	-0.0002964941747992651	-0.0	0.0	-0.0	0.0	0.0	0.0	0.0	0.0	0.0	0.0	-0.0	0.0	-0.0	0.0	0.0	0.0	0.0	0.0	0.0	-0.0	-0.0	-0.0	0.0	-0.0	-0.0	0.0	0.0	0.0	0.0	-0.0	0.0	-0.0	0.0	-0.0	0.0006882561460703925	0.0	0.0	-0.0	0.0	0.0	0.0	3.552411372713438e-31	1.2865643156701273e-05	-1.0343569564224146e-06	6.078121722012461e-33	-0.0	0.0	-0.0	0.0	0.00010424552507949288
cg20966754	6.381319193325479e-32	0.0	-0.0	-0.0	0.0	0.0	0.0	-5.972062903497277e-06	-0.0	0.0	0.0	-1.4451663527089577e-05	0.0	0.0	0.0	-0.0	0.0001994461811748544	-0.0	-0.0	0.0	0.0	0.0	-0.0	-0.0	-0.0	0.0	0.0	0.0	0.0	0.0	0.0	-0.0	0.0	0.0	0.0	0.0	-0.0	0.0	0.0	0.0	0.0	0.0	0.0	0.0	0.0	-0.0	-0.0	-0.0	-0.0	-0.0	0.00021249325538919895	0.0010562713987293509	0.0	0.0	0.0	0.0	-0.0	-0.0	1.4525081046713408e-30	-4.7186519981617655e-06	-1.888631826400476e-06	9.208411822432623e-33	-0.0	0.0	-1.4870768263061932e-05	0.0	0.0
cg08227789	-6.700228854458746e-32	-0.0	0.0	0.0	0.0	0.0	0.0	6.050126226266521e-05	0.0	0.0	0.0	0.00042276123164457306	0.0	0.0	0.0	-0.0	-0.0001654087867536213	0.0	-0.0	-0.0	0.0	-0.0	-0.0	-0.0	-0.0	0.0	0.0	0.0	0.0	0.0	0.0	0.0	0.0	0.0	0.0	0.0	0.0	-0.0	0.0	0.0	-0.0	0.0	0.0	0.0	-0.0	-0.0	-0.0	-0.0	-0.0	-3.042033405062947e-05	0.0	4.581502078542504e-05	0.0	0.0	-0.0	0.0	0.0	0.0	2.261176477656949e-30	-1.8217554737923208e-06	8.754924868305752e-07	6.408352017291879e-33	0.0	-0.0	-0.0	-0.0	0.0
cg23151191	-1.6607395468590026e-32	-0.0	0.0	0.0	0.0	0.0	0.0	6.431683928735329e-05	-0.0	0.0	0.0	-0.0010700732927016753	-0.0	0.0	-0.0	-0.0	-0.0004279742917754346	0.0	-0.0	-0.0	0.0	-0.0	-0.0	-0.0	0.0	-0.0	0.0	-0.0	0.0	0.0	0.0	-0.0	0.0	-0.0	-0.0	-0.0	-0.0	0.0	0.0	0.0	-0.0	0.0	-0.0	-0.0	0.0	0.0	0.0	-0.0	0.0	0.0	-0.0	-0.0008626906522423744	-0.0	0.0	0.0	0.0	0.0	0.0	-8.289377964134956e-31	0.0	2.224285608631476e-06	-7.538638138930619e-33	0.0	0.0	-0.0	0.0	-0.0
cg27250435	8.561769848657706e-32	0.0	0.0	0.0	-0.0	0.0	-0.0	-6.632334675875484e-05	0.0	-0.0	-0.0	-0.0012260291765665164	-0.0	-0.041100397709210236	-0.0	0.0	6.220590204083941e-05	0.0	0.0	0.0	0.0	0.0	-0.0	-0.0	0.0	-0.0	-0.0	-0.0	-0.0	-0.0	0.0	-0.0	-0.0	-0.0	0.0	0.0	-0.0	0.0	0.0	0.0	0.0	-0.0	-0.0	0.0	0.0	-0.0	0.0	-0.0	-0.0	0.0	0.0	0.00011891056762108868	0.0	0.0	-0.0	0.0	0.0	0.0	-1.5929931733229912e-31	-0.0	1.780778697202199e-06	2.0590415624290263e-33	0.0	-0.0	0.0	-0.0	-0.0
cg05614774	-6.241560490832665e-33	0.0	0.0	0.0	0.0	0.0	-0.0	-9.635001013942543e-07	0.0	-0.0	-0.0	-0.00010408303526063397	-0.0	-0.0	0.0	-0.0	-0.00010452561683551492	-0.0	-0.0	0.0	0.0	0.0	-0.0	-0.0	0.0	0.0	-0.0	-0.0	0.0	-0.0	0.0	-0.0	-0.0	0.0	-0.0	0.0	-0.0	0.0	-0.0	-0.0	0.0	0.0	0.0	0.0	0.0	-0.0	0.0	-0.0	0.0	0.0	0.0	0.0005045581658575166	0.0	0.0	-0.0	0.0	0.0	0.0	-4.571854938533884e-31	0.0	3.6982680287790943e-07	-3.021289708777734e-35	0.0	-0.0	0.0	-0.0	0.0
cg10950033	9.291104260395124e-32	-0.0	-0.0	-0.0	-0.0	-0.0	0.0	4.189092815749758e-05	0.0	0.0	0.0	0.0007629456741680081	0.0	0.0	-0.0	-0.0	-1.7392172429963535e-05	-0.0	-0.0	-0.0	0.0	-0.0	-0.0	-0.0	-0.0	-0.0	-0.0	-0.0	0.0	0.0	0.0	0.0	0.0	0.0	0.0	0.0	-0.0	0.0	0.0	-0.0	-0.0	-0.0	0.0	0.0	0.0	-0.0	0.0	-0.0	-0.0	-0.0	-0.0	0.0008302839655700588	0.0	0.0	-0.0	-0.0	-0.0	0.0	1.360529581143576e-30	-9.696009500347555e-07	-8.889674627260495e-07	7.37869291230022e-34	0.0	-0.0	-1.2167044013035198e-06	-0.0	-0.0
cg09601633	-6.155306387995026e-32	0.0	0.0	-0.0	0.0	-0.0	-0.0	-2.3396902696231716e-05	-0.0	0.0	0.0	0.0012737376510873998	-0.0	0.0	0.0	-0.0	-0.00037741024208288554	0.0	-0.0	-0.0	-0.0	0.0	0.0	0.0	0.0	0.0	-0.0	-0.0	-0.0	-0.0	0.0	0.0	0.0	0.0	0.0	0.0	0.0	-0.0	-0.0	-0.0	0.0	-0.0	-0.0	0.0	0.0	-0.0	0.0	0.0	-0.0	-0.0	-0.0	0.00019702607815683058	-0.0	-0.0	0.0	-0.0	-0.0	0.0	3.5756490355224487e-31	-2.5411589767622323e-05	-1.5115908728065105e-06	1.5887364203067315e-32	-0.0	-0.0	-0.0	-0.0	-0.0
cg13259290	4.695005125080062e-32	-0.0	-0.0	-0.0	-0.0	-0.0	0.0	-2.010006373304095e-07	0.0	0.0	0.0	-0.0004959895629777602	-0.0	-0.0	-0.0	-0.0	9.327327429356262e-05	-0.0	-0.0	0.0	0.0	0.0	0.0	0.0	-0.0	0.0	0.0	0.0	-0.0	-0.0	0.0	-0.0	0.0	0.0	0.0	0.0	0.0	-0.0	-0.0	-0.0	0.0	0.0	0.0	-0.0	0.0	0.0	0.0	0.0	0.0	-0.0	0.0	7.282237547959433e-05	0.0	0.0	-0.0	-0.0	0.0	0.0	2.9409426920731285e-31	-2.9320710725605532e-06	-1.469425670307539e-06	-2.2732998291024508e-32	0.0	-0.0	3.077180406308317e-06	0.0	0.0
cg14363114	-3.979143943171863e-33	0.0	0.0	-0.0	0.0	-0.0	-0.0	-2.7924458566485615e-05	-0.0	-0.0	-0.0	0.0006782232586876725	0.0	-0.0	0.0	0.0	-0.00014570363736417816	0.0	0.0	0.0	0.0	0.0	-0.0	0.0	0.0	0.0	-0.0	-0.0	0.0	0.0	0.0	-0.0	0.0	-0.0	-0.0	-0.0	-0.0	0.0	0.0	-0.0	0.0	0.0	0.0	0.0	0.0	0.0	0.0	0.0	0.0	0.0	-0.0	-0.0006458300683091726	-0.0	-0.0	0.0	-0.0	0.0	0.0	4.185975494062699e-32	3.6192662183913797e-05	9.361264627471235e-07	-2.5541144721887017e-32	-0.0	0.0	0.0	-0.0	-0.0
ch.3.66453472R	2.4145638824117081e-32	0.0	0.0	3.579862445489737e-06	0.0	0.0	0.0	1.580260111293353e-05	0.0	0.0	0.0	0.0009423674052048261	0.0	0.0	-0.0	0.0	0.0002024360075609194	0.0	-0.0	-0.0	-0.0	0.0	0.0	0.0	-0.0	0.0	0.0	-0.0	0.0	0.0	0.0	-0.0	-0.0	0.0	-0.0	0.0	-0.0	0.0	0.0	-0.0	-0.0	-0.0	0.0	0.0	-0.0	0.0	-0.0	-0.0	-0.0	-0.0	0.0	-2.430829169569447e-05	0.0	-0.0	0.0	-0.0	-0.0	0.0	3.4842480440973574e-31	4.8621275475592594e-05	1.0309932572940942e-06	-1.4267410907604702e-32	-0.0	0.0	-2.2563713032936124e-06	-0.0	0.0
cg26615160	2.3516682273761083e-32	0.0	0.0	0.0	-0.0	0.0	-0.0471700846304256	-5.5507619714564755e-05	0.0	0.0	0.0	-0.0004509396049308039	-0.0	-0.0	-0.0	0.0	-0.00011674681158895546	-0.0	-0.0	0.0	0.0	0.0	-0.0	-0.0	0.0	-0.0	-0.0	-0.0	0.0	0.0	-0.0	0.0	-0.0	-0.0	-0.0	0.0	-0.0	0.0	0.0	0.0	-0.0	-0.0	-0.0	0.0	-0.0	0.0	-0.0	-0.0	-0.0	0.0	-0.0	-0.00026505268633417775	0.0	-0.0	-0.0	0.0	0.0	-0.0	1.2914524515049273e-30	0.0	-1.730919195993788e-07	6.789414952086648e-33	0.0	0.0	-0.0	-0.0	0.0001660166443693675
cg12165551	5.553387074305111e-32	-0.0	0.0	0.0	0.0	0.0	-0.0	-2.5548224892406682e-05	0.0	0.0	0.0	-7.238913903309053e-05	-0.0	0.0	0.0	0.0	-0.0	0.0	-0.0	0.0	0.0	0.0	-0.0	-0.0	0.0	0.0	-0.0	-0.0	0.0	0.0	-0.0	-0.0	-0.0	-0.0	0.0	-0.0	0.0	0.0	0.0	0.0	0.0	0.0	0.0	0.0	-0.0	-0.0	0.0	-0.0	0.0	0.0	-0.0	0.0005220802536050834	-0.0	-0.0	-0.0	-0.0	-0.0	0.0	-2.9625207622832986e-31	-0.0	-2.0557695916467154e-06	8.847098026390878e-33	0.0	0.0	-0.0	-0.0	0.0
cg15853812	5.2517279272787396e-33	0.0	-0.0	0.0	0.0	0.0	-0.0	3.846068988038751e-05	-0.0	0.0	0.0	0.001891006392917607	5.081597314179739e-06	0.0	-0.0	0.0	0.000311356408976453	0.0	-0.0	0.0	-0.0	-0.0	0.0	0.0	0.0	-0.0	-0.0	-0.0	0.0	-0.0	0.0	-0.0	-0.0	0.0	0.0	0.0	0.0	0.0	0.0	0.0	0.0	-0.0	-0.0	0.0	0.0	-0.0	0.0	0.0	-0.007137464624667634	-4.6779427955125466e-05	0.0	0.001224118896488566	0.0	0.0	-0.0	-0.0	-0.0	0.0	2.4848662698245896e-31	1.658315669416046e-05	-1.2845755138398289e-06	-5.210029988093483e-33	-0.0	-0.0	-0.0	0.0	0.0003743525545593081
cg02081955	6.252989677104706e-32	0.0	-0.0	0.0	0.0	-0.0	-0.0	-1.1892374494361817e-05	0.0	0.0	0.0	0.0007258850049432391	-0.0	0.0	0.0	0.0	-0.00018522385364723313	-0.0	-0.0	0.0	0.0	0.0	-0.0	-0.0	0.0	0.0	0.0	0.0	-0.0	-0.0	0.0	0.0	-0.0	0.0	-0.0	-0.0	-0.0	0.0	0.0	0.0	-0.0	-0.0	0.0	0.0	-0.0	-0.0	0.0	-0.0	0.0	0.0	0.0	0.00017483973596858318	-0.0	-0.0	0.0	0.0	0.0	0.0	-1.5808560894193347e-32	-0.0	-1.871462879713734e-06	2.837208002257624e-32	0.0	0.0	0.0	-0.0	0.0
cg10121745	4.7614147435536954e-33	-0.0	0.0	-0.0	-0.0	-0.0	0.0	1.4987383977816569e-05	0.0	-0.0	-0.0	-0.0017344747933807228	-0.0	-0.0	-0.0	0.0	-0.00022156946022805794	-0.0	0.0	0.0	0.0	-0.0	0.0	-0.0	-0.0	0.0	-0.0	0.0	0.0	0.0	-0.0	-0.0	-0.9212114997181117	-0.0	-0.0	-0.0	-0.0	0.0	-0.0	0.0	-0.0	-0.0	-0.0	-0.0	0.0	0.0	0.0	0.0	-0.0	-0.0	0.0	-6.692904764060353e-05	0.0	-0.0	-0.0	-0.0	-0.0	0.0	-1.2363561455552926e-30	-5.294036206831412e-06	1.917675440268292e-06	-1.382274215009747e-32	-0.0	0.0	-0.0	-0.0	0.0
cg02371798	-5.6589579971018666e-33	0.0	0.0	-0.0	0.0	0.0	-0.0	2.032527000501649e-05	-0.0	-0.0	-0.0	-0.0002355557663463189	-0.0	-0.0	-0.0	0.0	-0.00038372054341247094	-0.0	-0.0	-0.0	0.0	0.0	-0.0	-0.0	-0.0	-0.0	-0.0	-0.0	0.0	0.0	-0.0	0.0	-0.0	-0.0	-0.0	-0.0	-0.0	-0.0	0.0	-0.0	0.0	0.0	0.0	-0.0	0.0	0.0	0.0	0.0	-0.0	-0.0	0.0	0.0002079837795774297	-0.0	-0.0	-0.0	-0.0	-0.0	-0.0	4.514468022355022e-31	3.385763393806868e-05	3.815254102297371e-06	1.9893429280030366e-33	-0.0	-0.0	-0.0	-0.0	-0.0
cg15227633	1.0795800684181548e-33	-0.0	0.0	0.0	0.0	0.0	-0.0	2.0849829339452202e-05	0.0	0.0	0.0	0.0008123969423619382	0.0	0.0	0.0	-0.0	0.0002658178451918457	-0.0	-0.0	0.0	-0.0	0.0	-0.0	-0.0	0.0	-0.0	-0.0	-0.0	0.0	0.0	-0.0	-0.0	-0.0	-0.0	0.0	0.0	-0.0	0.0	0.0	-0.0	-0.0	0.0	0.0	0.0	0.0	-0.0	0.0	-0.0	-0.0	0.0	-0.0	-0.000313914766185727	0.0	-0.0	-0.0	-0.0	-0.0	-0.0	-2.1665183888968026e-31	4.9039282631862984e-06	1.073093059912399e-06	-3.237053086116026e-32	0.0	-0.0	-0.0	-0.0	0.0
cg18164899	4.607677656918647e-33	-0.0	0.0	0.0	-0.0	-0.0	-0.0	-1.055483085164814e-05	-0.0	0.0	-0.0	0.00023649984550274796	0.0	0.0	-0.0	-0.0	-0.00017484989364813052	0.0	0.0	-0.0	-0.0	-0.0	-0.0	-0.0	0.0	-0.0	0.0	0.0	-0.0	-0.0	-0.0	0.0	0.0	-0.0	0.0	-0.0	-0.0	-0.0	-0.0	0.0	-0.0	-0.0	-0.0	-0.0	-0.0	0.0	-0.0	0.0	0.0	0.0	-0.0	0.00020038919012457668	-0.0	-0.0	-0.0	0.0	0.0	-0.0	-7.194398616930455e-32	-3.267329734174223e-05	-1.103617887740258e-06	-1.973269207097889e-33	-0.0	-0.0	0.0	-0.0	-0.0
cg27654319	-9.009497903929418e-33	-0.0	-0.0	-0.0	0.0	0.0	-0.0	-2.0581474897942228e-05	-0.0	0.0	0.0	0.0026210926211454625	2.7608969409375656e-05	0.0	0.0	-0.0	0.0004843715971917852	0.0	-0.0	-0.0	-0.0	0.0	0.0	0.0	-0.0	0.0	-0.0	0.0	0.0	0.0	0.0	-0.0	0.0	0.0	-0.0	-0.0	0.0	0.0	-0.0	-0.0	-0.0	0.0	-0.0	0.0	-0.0	0.0	0.0	0.0	-0.0	-0.0	-0.0	-0.00018513642768025988	0.0	-0.0	0.0	-0.0	0.0	0.0	8.063942776152642e-32	0.0	8.391804859689766e-07	-2.9659014539291967e-33	-0.0	0.0	0.0	-0.0	0.0
cg20732160	1.1522426072504265e-32	-0.0	0.0	0.0	-0.0	-0.0	-0.0	-4.4416942131980466e-05	0.0	-0.0	-0.0	-0.0005747968692931383	-0.0	-0.0	-0.0	-0.0	0.0001860874387679365	-0.0	0.0	0.0	0.0	-0.0	-0.0	-0.0	-0.0	0.0	0.0	0.0	-0.0	-0.0	0.0	-0.0	0.0	-0.0	-0.0	-0.0	0.0	-0.0	0.0	0.0	0.0	0.0	0.0	0.0	0.0	-0.0	0.0	-0.0	0.0	1.70361358624475e-05	-0.0	-0.0003458517746934802	-0.0	0.0	0.0	0.0	0.0	-0.0	-6.463785202081412e-31	-2.55268935706648e-05	-3.5375367810415017e-07	1.4766670161770884e-32	0.0	-0.0	-0.0	-0.0	-0.00029298089143670443
cg26467530	1.1728605102078005e-31	-0.0	0.0	0.0	-0.0	-0.0	-0.0	-2.2306029524664536e-05	-0.0	0.0	0.0	0.0017136087615492557	0.0	0.0	0.0	0.0	2.206299023500497e-05	-0.0	-0.0	-0.0	-0.0	-0.0	0.0	0.0	-0.0	0.0	0.0	0.0	-0.0	-0.0	0.0	0.0	0.0	-0.0	0.0	0.0	-0.0	-0.0	-0.0	0.0	-0.0	-0.0	0.0	0.0	-0.0	-0.0	0.0	-0.0	-0.0	-0.0	0.0	0.00032854014310978953	-0.0	-0.0	-0.0	-0.0	0.0	0.0	1.4622238082188858e-30	-0.0	1.4284130555926867e-06	2.8130237180022743e-33	-0.0	-0.0	3.1136120999922924e-06	-0.0	-0.0001952849663762476
cg25875049	-2.1464354143685644e-33	0.0	-0.0	-0.0	0.0	0.0	-0.0	-6.138200833083287e-06	-0.0	-0.0	-0.0	0.00031729401601784507	0.0	0.0	0.0	0.0	-0.0004000646943371366	-0.0	-0.0	-0.0	0.0	0.0	-0.0	-0.0	0.0	-0.0	-0.0	-0.0	0.0	-0.0	0.0	-0.0	-0.0	0.0	0.0	0.0	-0.0	0.0	-0.0	0.0	0.0	0.0	-0.0	0.0	-0.0	-0.0	0.0	-0.0	-0.0	-0.0	-0.0	0.00020945483565463978	0.0	-0.0	0.0	-0.0	-0.0	-0.0	3.2245706314086787e-31	7.529103048433915e-06	1.020848798978564e-06	-6.936559981152567e-33	0.0	-0.0	0.0	-0.0	-0.0
cg26850677	3.1122504741045346e-34	0.0	-0.0	0.0	0.0	-0.0	-0.0	-6.3070830907217614e-06	-0.0	-0.0	-0.0	-0.0005454690985808779	-0.0	-0.0	-0.0	-0.0	-7.30033316894088e-06	-0.0	0.0	-0.0	-0.0	-0.0	-0.0	-0.0	0.0	-0.0	-0.0	0.0	-0.0	-0.0	0.0	-0.0	-0.0	0.0	-0.0	0.0	-0.0	-0.0	-0.0	0.0	0.0	0.0	0.0	-0.0	-0.0	0.0	-0.0	-0.0	-0.0	-1.1936054386999232e-05	-0.0	-0.0008384750084013218	-0.0	0.0	-0.0	-0.0	0.0	-0.0	3.1180590429973982e-31	5.153783359534514e-06	3.736729112312287e-06	9.61675484108731e-33	-0.0	0.0	-0.0	-0.0	-0.0
cg11075883	1.8777585492801168e-32	-0.0	-0.0	0.0	-0.0	0.0	0.0	5.300692011624357e-06	-0.0	-0.0	-0.0	-0.0012796322845842045	-0.0	0.0	-0.0	0.0	0.0002797211129552393	-0.0	0.0	-0.0	0.0	-0.0	0.0	0.0	-0.0	0.0	0.0	0.0	-0.0	0.0	-0.0	0.0	-0.0	-0.0	-0.0	-0.0	-0.0	0.0	0.0	0.0	0.0	-0.0	-0.0	-0.0	-0.0	0.0	-0.0	0.0	0.0	0.0	0.0	-0.0005119359471294499	-0.0	-0.0	0.0	0.0	0.0	-0.0	1.347039255701407e-31	-1.5831918327044813e-06	-2.177190430550152e-06	-7.534589523909181e-33	0.0	0.0	-0.0	-0.0	-0.0006131464147743116
cg23179207	4.5823409864190117e-32	0.0	-0.0	-0.0	0.0	0.0	0.0	-1.4690755792437327e-05	-0.0	-0.0	-0.0	-0.001335549666610589	-0.0	0.0	0.0	-0.0	0.0003133948720216263	0.0	-0.0	0.0	-0.0	-0.0	0.0	0.0	0.0	0.0	0.0	0.0	-0.0	-0.0	-0.0	0.0	-0.0	0.0	0.0	0.0	0.0	0.0	0.0	-0.0	-0.0	-0.0	8.259829971441417e-05	0.0	0.0	-0.0	-0.0	-0.0	-0.07467437754589283	-0.0	0.00028405614654913	0.0004338924745782235	-0.0	-0.0	-0.0	-0.0	-0.0	-0.0	1.1778569779234546e-31	5.673990972799649e-06	-2.5633503475388005e-06	2.5757161019373207e-33	-0.0	0.0	-2.522544990844477e-06	-0.0	0.0
cg24502933	-8.274938369125654e-34	-0.0	-0.0	-0.0	0.0	0.0	0.0	3.784028591731832e-05	-0.0	0.0	0.0	0.0007497380080527488	0.0	0.0	0.0	-0.0	0.0004918587675192228	0.0	-0.0	0.0	-0.0	0.0	0.0	0.0	-0.0	-0.0	0.0	0.0	0.0	0.0	-0.0	0.0	-0.0	-0.0	0.0	0.0	0.0	0.0	0.0	-3.043456001243694e-05	-0.0	0.0	0.0	-0.0	0.0	0.0	-0.0	0.0	-0.0	-0.0	0.0002783360275975723	-0.0003313005225297548	0.0	-0.0	0.0	-0.0	9.424417299058612e-05	0.0	5.024213608610055e-31	1.5641411075903984e-05	9.287320834302897e-06	-1.5819352846388607e-32	0.0	-0.0	0.0	0.0	0.00021348630512888533
cg24759218	6.740040088502339e-32	-0.0	0.0	-0.0	0.0	0.0	-0.0	1.2233971900061215e-05	-0.0	-0.0	-0.0	-0.0003646836163822516	-0.0	-0.0	-0.0	0.0	-0.0001394172619434027	0.0	0.0	0.0	-0.0	0.0	0.0	0.0	0.0	0.0	0.0	0.0	-0.0	-0.0	-0.0	-0.0	0.0	0.0	-0.0	-0.0	-0.0	-0.0	-0.0	0.0	-0.0	0.0	-0.0	0.0	0.0	-0.0	0.0	0.0	0.0	0.0	0.0	-0.001078476926530029	-0.0	-0.0	-0.0	0.0	0.0	-0.0	-2.0188659911248318e-30	0.0	-1.0027348445710443e-06	-2.798224041018004e-33	0.0	0.0	-0.0	-0.0	-8.069662397135125e-05
cg24374282	-4.429475765133244e-33	0.0	-0.0	-0.0	-0.0	0.0	0.0	7.892002657466483e-05	-0.0	0.0	0.0	-0.0006054829121305938	0.0	0.0	-0.0	0.0	0.0001080300182952459	0.0	-0.0	-0.0	0.0	-0.0	0.0	0.0	-0.0	0.0	-0.0	-0.0	0.0	0.0	0.0	-0.0	-0.0	0.0	-0.0	-0.0	-0.0	-0.0	-0.0	-0.0	0.0	-0.0	0.0	-0.0	0.0	-0.0	0.0	0.0	0.0	-0.0	0.0	0.000490284702694391	0.0	-0.0	0.0	-0.0	0.0	0.0	1.6454797662571182e-31	0.0	2.8051549052563584e-06	-7.400848628328697e-33	-0.0	-0.0	0.0	0.0	0.0
cg27522413	-1.4847384294821452e-31	0.0	-0.0	0.0	0.0	0.0	0.0	2.080924836254053e-05	0.0	-0.0	-0.0	-0.0011990913134467156	-0.0	0.0	0.0	-0.0	-3.4954369376533684e-05	-0.0	-0.0	0.0	0.0	0.0	0.0	-0.0	-0.0	0.0	-0.0	-0.0	0.0	0.0	-0.0	0.0	0.0	-0.0	0.0	0.0	0.0	0.0	0.0	0.0	0.0	0.0	0.0	-0.0	-0.0	0.0	0.0	-0.0	-0.0	-0.0	-0.0	-0.0003909535762959023	-0.0	-0.0	0.0	-0.0	-0.0	0.0	-1.536503103011432e-30	0.0	3.8016620772011385e-07	-1.1717933606707296e-32	0.0	-0.0	0.0	0.0	0.0
cg06919233	4.935160472558144e-32	0.0	-0.0	0.0	-0.0	-0.0	-0.0	-2.1714119145633486e-05	0.0	-0.0	-0.0	0.00021666585350674366	-0.0	0.0	-0.0	0.0	-0.0004144861778414952	-0.0	-0.0	0.0	-0.0	0.0	-0.0	-0.0	0.0	0.0	0.0	0.0	-0.0	-0.0	-0.0	0.0	0.0	-0.0	0.0	0.0	-0.0	-0.0	-0.0	-0.0	-0.0	-0.0	0.0	-0.0	-0.0	0.0	0.0	-0.0	0.0	0.0	0.0	0.00014055862844302415	0.0	0.0	-0.0	-0.0	0.0	0.0	5.559135211376563e-31	3.4674013916605363e-06	-6.312480956361348e-07	-2.1102613501399936e-32	-0.0	-0.0	-0.0	-0.0	0.0
cg22196855	1.3508675627262878e-31	0.0	-0.0	0.0	-0.0	-0.0	0.0	5.896414449504995e-05	-0.0	-0.0	-0.0	-0.0002747078493797706	0.0	0.0	0.0	-0.0	-0.00027077412468124704	0.0	0.0	-0.0	0.0	-0.0	-0.0	0.0	0.0	-0.0	-0.0	-0.0	-0.0	-0.0	0.0	0.0	0.0	-0.0	0.0	-0.0	-0.0	-0.0	-0.0	0.0	-0.0	-0.0	-0.0	-0.0	-0.0	0.0	0.0	0.0	0.0	-0.0	-0.0	-0.0004233806437387041	-0.0	-0.0	0.0	0.0	-1.6272586544436755e-05	-0.0	-4.399105453356672e-31	2.5931591304080257e-06	-3.1916961086868367e-07	-1.2929311249475855e-32	-0.0	-0.0	-0.0	0.0	-0.0
cg16580108	5.162703529309472e-32	0.0	0.0	-0.0	0.0	0.0	-0.0	-3.277963660996478e-05	0.0	0.0	0.0	0.0008619833808471817	0.0	-0.0	0.0	-0.0	0.0006004102070691146	-0.0	-0.0	0.0	-0.0	0.0	0.0	0.0	-0.0	0.0	-0.0	0.0	0.0	0.0	-0.0	-0.0	0.0	0.0	0.0	0.0	-0.0	-0.0	-0.0	-0.0	0.0	0.0	-0.0	-0.0	0.0	0.0	0.0	0.0	0.0	0.0	-0.0	0.0004289833915999092	0.0	0.0	-0.0	0.0	0.0	-0.0	9.987105320980205e-31	-1.7085331409824703e-05	2.0322614775704777e-07	-1.1218711487265797e-32	-0.0	0.0	0.0	0.0	0.0004654323091720847
cg08684473	-7.745274666879853e-32	0.0	0.0	-0.0	0.0	0.0	0.0	-5.743758532791757e-06	0.0	0.0	-0.0	5.43281978013178e-06	-0.0	0.0	0.0	0.0	-0.0002575002818322692	-0.0	-0.0	0.0	0.0	0.0	0.0	0.0	-0.0	-0.0	-0.0	0.0	0.0	0.0	0.0	0.0	0.0	0.0	0.0	0.0	0.0	0.0	0.0	-0.0	0.0	0.0	0.0	-0.0	0.0	-0.0	-0.0	-0.0	0.0	0.0	0.0	0.000606165259329356	0.0	0.0	0.0	-0.0	0.0	0.0	-1.8629918517461447e-31	-5.051605922786774e-06	3.079572184369753e-07	-9.65141160025631e-33	0.0	-0.0	0.0	-0.0	0.0
cg27621745	-1.4603845003874204e-33	-0.0	0.0	0.0	-0.0	0.0	0.0	-2.5852401480792892e-05	-0.0	0.0	-0.0	-8.146010994708533e-05	0.0	0.0	-0.0	0.0	0.00021458092215154208	0.0	0.0	-0.0	0.0	-0.0	0.0	0.0	-0.0	-0.0	0.0	0.0	0.0	-0.0	0.0	0.0	0.0	-0.0	-0.0	-0.0	0.0	-0.0	0.0	-0.0	0.0	0.0	-0.0	-0.0	-0.0	0.0	0.0	0.0	-0.0	-0.0	-0.0	3.295629365029414e-05	0.0	0.0	-0.0	0.0	-0.0	0.0	-5.874519158538791e-31	-0.0	8.360114095826722e-07	1.2870954390679213e-32	-0.0	0.0	-0.0	-0.0	0.0
cg08355617	-8.733868137073866e-32	-0.0	0.0	0.0	0.0	0.0	0.0	3.477356180162187e-05	0.0	0.0	0.0	0.0012894268415795708	0.0	0.0	0.0	-0.0	-3.881756343208587e-06	0.0	-0.0	0.0	0.0	0.0	-0.0	0.0	-0.0	0.0	-0.0	0.0	0.0	0.0	0.0	-0.0	-0.0	-0.0	0.0	0.0	-0.0	-0.0	0.0	0.0	0.0	0.0	0.0	0.0	-0.0	-0.0	0.0	-0.0	0.0	0.0	0.0	-9.079222761664075e-05	-0.0	-0.0	-0.0	-0.0	-0.0	-0.0	-4.795940914677928e-31	0.0	-4.691509786506947e-06	-1.728483334686601e-32	0.0	-0.0	-0.0	0.0	0.0
cg12800244	1.3290780699493935e-31	-0.0	-0.0	0.0	0.0	-0.0	-0.0	-3.0227090685595372e-05	0.0	-0.0	-0.0	0.00030594834827397336	0.0	-0.0	-0.0	0.0	0.00040178570622214206	-0.0	0.0	-0.0	0.0	0.0	0.0	0.0	-0.0	-0.0	-0.0	-0.0	0.0	0.0	-0.0001123850229834052	-0.0	-0.0	0.0	0.0	0.0	-0.0	0.0	0.0	-0.0	-0.0	-0.0	0.0	0.0	0.0	0.0	0.0	0.0	-0.0	-0.0	0.0	0.0006446243724980757	0.0	0.0	-0.0	-0.0	-0.0	-0.0	5.069203580080651e-31	-0.0	-3.078395972614042e-06	-4.4971532077559807e-32	-0.0	0.0	-0.0	-0.0	-0.0
cg21832034	7.637631488918554e-32	0.0	-0.0	0.0	-0.0	-0.0	0.0	-3.240284183889271e-05	0.0	-0.0	-0.0	-0.0012046832957960767	-1.0920855572410437e-05	0.0	0.0	0.0	-0.0004070150043128868	-0.0	0.0	0.0	0.0	-0.0	-0.0	-0.0	0.0	-0.0	-0.0	-0.0	0.0	-0.0	-0.0	-0.0	-3.053307213813931	-0.0	-0.0	-0.0	-0.0	0.0	0.0	-0.0	0.0	-0.0	-0.0	-0.0	0.0	0.0	0.0	0.0	-0.0	0.0	-0.0	0.0004273769730459348	-0.0	-0.0	-0.0	0.0	0.0	-0.0	5.0395565229023245e-31	3.79780940625759e-06	3.404310496057513e-07	-2.0126834429414425e-32	-0.0	0.0	-0.0	-0.0	-0.0
cg26510238	-2.0417222792600406e-32	0.0	-0.0	-0.0	-0.0	-0.0	-0.0	-6.112768161322952e-06	-0.0	-0.0	-0.0	-0.00015190082655928624	0.0	-0.0	-0.0	-0.0	0.00027397058824408886	0.0	-0.0	0.0	-0.0	0.0	0.0	0.0	0.0	0.0	0.0	-0.0	-0.0	-0.0	0.0	-0.0	0.0	0.0	0.0	0.0	0.0	-0.0	-0.0	-0.0	-0.0	-0.0	0.0	-0.0	0.0	0.0	0.0	0.0	-0.0	-0.0	-0.0	0.0006905462847071244	0.0	0.0	0.0	-0.0	0.0	0.0	-4.035684227589383e-31	-0.0	1.0413960339999093e-06	7.282414858713348e-33	0.0	0.0	1.0944161917513592e-05	0.0	0.0
cg16199990	1.3703380191194242e-31	-0.0	-0.0	0.0	-0.0	-0.0	-0.0	6.932136681231676e-06	-0.0	0.0	0.0	0.0	0.0	-0.0	-0.0	0.0	-2.3199081752313936e-05	-0.0	0.0	0.0	-0.0	0.0	0.0	0.0	-0.0	0.0	0.0	-0.0	-0.0	0.0	0.0	0.0	0.0	0.0	-0.0	0.0	-0.0	-0.0	0.0	0.0	0.0	0.0	0.0	-0.0	-0.0	0.0	0.0	0.0	0.0	0.0	0.0	0.0001955802892923204	-0.0	0.0	0.0	0.0	-0.0	-0.0	-6.256319591533383e-31	3.8684377409655e-07	-2.9283964246133445e-06	1.2930028049516904e-32	-0.0	-0.0	0.0	0.0	0.0
cg06281872	-5.577304594576391e-33	-0.0	-0.0	0.0	0.0	0.0	0.0	2.061364707278116e-05	-0.0	-0.0	-0.0	-0.00020441347199216158	0.0	0.0	-0.0	0.0	-0.00019903515061323387	0.0	-0.0	-0.0	0.0	-0.0	0.0	-0.0	-0.0	0.0	0.0	0.0	-0.0	0.0	0.0	-0.0	-0.0	-0.0	-0.0	-0.0	0.0	0.0	0.0	0.0	0.0	0.0	-0.0	-0.0	0.0	0.0	0.0	0.0	0.0	-0.0	-0.0	-0.0010335009067185513	-0.0	0.0	0.0	0.0	-0.0	-0.0	-5.135537022624343e-31	0.0	1.4422896295706428e-06	5.683555965603849e-32	0.0	-0.0	-0.0	-0.0	-0.0
cg01658789	-2.4853100332731314e-32	0.0	0.0	-0.00011691637477392644	0.0	-0.0	0.0	4.771095613949215e-05	0.0	-0.0	-0.0	-0.0007153649790875345	-0.0	-0.0	-0.0	0.0	8.528197568980868e-06	-0.0	0.0	-0.0	0.0	0.0	0.0	0.0	-0.0	0.0	0.0	0.0	-0.0	0.0	0.0	0.0	0.0	0.0	-0.0	-0.0	0.0	0.0	-0.0	-0.0	-0.0	-0.0	-0.0	0.0	-0.0	0.0	0.0	0.0	0.0	0.0	0.0	-0.00026066659841317004	-0.0	0.0	0.0	0.0	-0.0	-0.0	6.958470380684507e-31	-1.6271865723710551e-06	-3.0692438678337893e-06	4.7833290456658096e-33	0.0	0.0	-0.0	-0.0	0.0
cg18479068	-1.8262085794374498e-32	0.0	-0.0	0.0	-0.0	0.0	0.0	4.4538481094460046e-05	-0.0	-0.0	-0.0	0.0005627151273805914	0.0	0.0	0.0	-0.0	-0.0004623600341517778	-0.0	0.0	-0.0	-0.0	0.0	-0.0	-0.0	0.0	0.0	-0.0	-0.0	0.0	0.0	0.0	-0.0	-0.0	-0.0	0.0	0.0	0.0	0.0	-0.0	-0.0	-0.0	-0.0	-0.0	-0.0	0.0	0.0	-0.0	-0.0	-0.0	-0.0	-0.0	-0.00042491035952009547	0.0	0.0	-0.0	-0.0	-0.0	-0.0	1.0745567167065365e-30	-0.0	-1.0703743691226729e-06	2.0313701013297605e-32	-0.0	-0.0	-0.0	0.0	0.0
cg26766772	-2.3824256237199474e-32	-0.0	-0.0	0.0	0.0	-0.0	-0.0	7.791937478521941e-06	-0.0	0.0	0.0	0.0005898526951177004	0.0	-0.0	0.0	-0.0	-0.00043564827369774894	-0.0	0.0	0.0	-0.0	0.0	0.0	0.0	-0.0	-0.0	0.0	0.0	0.0	0.0	-0.0	0.0	0.0	0.0	0.0	0.0	-0.0	0.0	0.0	-0.0	0.0	0.0	-0.0	0.0	0.0	0.0	0.0	-0.0	0.0	0.0	-0.0	0.00012434553348619388	-0.0	0.0	-0.0	-0.0	-0.0	-0.0	1.9762203993869908e-31	-0.0	-3.090480930888265e-06	4.117310126818485e-33	0.0	-0.0	-0.0	-0.0	0.0
cg09179916	-7.069303676265704e-33	-0.0	0.0	0.0	0.0	0.0	-0.0	1.1543220150411662e-05	-0.0	0.0	-0.0	0.0003165744568925156	-0.0	-0.0	-0.0	-0.0	-0.00023367572242709243	-0.0	-0.0	-0.0	-0.0	0.0	-0.0	-0.0	0.0	-0.0	0.0	0.0	-0.0	-0.0	-0.0	0.0	-0.0	-0.0	-0.0	-0.0	-0.0	-0.0	0.0	0.0	0.0	0.0	0.0	-0.0	-0.0	0.0	-0.0	-0.0	0.0	0.0	0.0	-0.0010569610419551127	0.0	-0.0	-0.0	-0.0	0.0	-0.0	-6.452300864164823e-31	6.931420733997059e-06	-3.677414743045582e-07	2.760578863003236e-32	0.0	-0.0	7.020300040495759e-07	-0.0	0.0
cg12569483	2.0845500695644686e-33	-0.0	0.0	0.0	0.0	-0.0	0.0	4.0493879038205914e-05	0.0	0.0	0.0	0.0010650040453774369	0.0	0.0	0.0	-0.0	-0.00017018939285848788	0.0	0.0	0.0	0.0	0.0	0.0	0.0	0.0	-0.0	-0.0	0.0	-0.0	0.0	-0.0	0.0	0.0	0.0	-0.0	0.0	0.0	0.0	-0.0	-0.0001926729108308469	0.0	0.0	0.0	0.0	0.0	-0.0	0.0	0.0	-0.0	-0.0	0.0	-0.0007702704168278491	0.0	-0.0	0.0	-0.0	0.0	0.0	1.0218333157928406e-31	1.632057818233525e-05	1.9724418086529345e-06	-7.478648186863198e-33	-0.0	0.0	-4.6118357151409375e-06	-0.0	0.00029481435713736706
cg12006565	1.3498374048422834e-33	-0.0	-0.0	-0.0	0.0	0.0	-0.0	1.5508896468283844e-05	-0.0	-0.0	-0.0	0.00013482945243375403	-0.0	0.0	0.0	-0.0	-0.000271036431136481	-0.0	-0.0	0.0	-0.0	0.0	-0.0	0.0	-0.0	-0.0	-0.0	-0.0	0.0	0.0	0.0	0.0	-0.0	-0.0	0.0	-0.0	-0.0	0.0	-0.0	-0.0	0.0	0.0	0.0	0.0	-0.0	-0.0	0.0	-0.0	0.0	0.0	-0.0	0.000563438847109234	-0.0	-0.0	-0.0	-0.0	3.150475966918616e-05	0.0	-5.804883955843237e-32	1.82718290118866e-05	2.5719540567611462e-06	-1.1523524121917381e-32	0.0	-0.0	0.0	0.0	0.0
cg14358529	2.1727926160672783e-32	-0.0	-0.0	-0.0	-0.0	-0.0	0.0	-6.818938609649142e-07	-0.0	0.0	-0.0	0.00044687106994280854	0.0	-0.0	-0.0	0.0014799277454385304	0.0001434632925609361	-0.0	0.0	-0.0	0.0	0.0	-0.0	-0.0	-0.0	-0.0	-0.0	0.0	0.0	0.0	-0.0011490773127912108	-0.0	-0.0	-0.0	-0.0	-0.0	-0.0	-0.0	-0.0	1.4354258108341634e-05	-0.0	-0.0	-0.0	-0.0	-0.0	0.0	-0.0	0.0	0.0	0.0	0.0	-9.039322238066732e-05	-0.0	0.0	0.0	-0.0	0.0	-0.0	1.0555242388870128e-30	-5.17029931853333e-05	4.022966509047679e-06	-3.65198592296697e-33	-0.0	0.0	-6.796412713283597e-06	-0.0	-0.0009234104185591472
cg22750001	8.71895033648452e-32	0.0	-0.0	-0.0	-0.0	-0.0	-0.0	-6.795384253053709e-06	-0.0	-0.0	-0.0	-0.0008983853731414979	-0.0	0.0	-0.0	0.0	0.0002717017431317645	0.0	0.0	-0.0	0.0	-0.0	0.0	0.0	-0.0	-0.0	-0.0	-0.0	0.0	0.0	-0.0	0.0	0.0	-0.0	0.0	-0.0	0.0	0.0	0.0	-0.0	0.0	-0.0	-0.0	-0.0	-0.0	0.0	-0.0	-0.0	0.0	-0.0	-0.0	0.00017357734280998982	0.0	-0.0	0.0	-0.0	-0.0	-0.0	-1.203195208401261e-30	-0.0	-1.1177300155893139e-07	1.7410206615250556e-33	-0.0	-0.0	-0.0	0.0	-0.0
cg14138540	7.493230477938332e-33	0.0	0.0	-0.0	0.0	0.0	-0.0	1.559705796838399e-05	0.0	-0.0	-0.0	-0.00016367760918668874	-0.0	-0.0	0.0	-0.0	0.00011095839560845588	-0.0	-0.0	0.0	-0.0	0.0	-0.0	-0.0	0.0	-0.0	-0.0	-0.0	0.0	0.0	-0.0	-0.0	-0.0	0.0	0.0	0.0	0.0	0.0	0.0	0.0	-0.0	0.0	0.0	0.005994819809699339	-0.0	-0.0	-0.0	-0.0	0.0	0.0	0.0	-0.00017133212532653415	-0.0	-0.0	-0.0	-0.0	0.0	-0.0	-3.550551176498748e-31	-0.0	1.2132814851434752e-07	1.2980432351769824e-32	0.0	0.0	0.0	-0.0	0.0
cg05810779	7.662394609918173e-34	-0.0	0.0	0.0	-0.0	0.0	-0.0	-3.9994177357917466e-05	0.0	-0.0	-0.0	-6.230751666531865e-05	-0.0	-0.0	-0.0	0.0	0.00024168187010470516	-0.0	0.0	0.0	-0.0	0.0	-0.0	-0.0	0.0	-0.0	-0.0	-0.0	0.0	-0.0	-0.0	-0.0	0.0	0.0	-0.0	-0.0	0.0	0.0	0.0	-0.0	-0.0	-0.0	0.0	0.0	-0.0	-0.0	-0.0	-0.0	0.0	0.0	-0.0	0.0003537901783610826	-0.0	0.0	0.0	-0.0	-0.0	-0.0	-5.884835464565002e-31	7.618531851096138e-06	-1.7322695356264542e-06	1.5010860667106977e-32	-0.0	-0.0	0.0	-0.0	0.0
cg14821502	1.009703235549007e-32	-0.0	0.0	0.0	0.0	0.0	-0.0	-2.224891815123859e-05	0.0	-0.0	-0.0	-0.0013089361808191475	-0.0	0.0	0.0	0.0	9.090874996034843e-05	-0.0	0.0	0.0	-0.0	0.0	0.0	-0.0	-0.0	-0.0	0.0	-0.0	-0.0	0.0	0.0	-0.0	0.0	-0.0	-0.0	-0.0	0.0	0.0	0.0	0.0	0.0	0.0	0.0	0.0	-0.0	0.0	-0.0	-0.0	0.0	-0.0	0.0	-0.0012303170500881947	0.0	0.0	0.0	0.0	-0.0	0.0	-4.215777108241576e-31	4.579571474827151e-06	5.627179382367966e-07	1.7504327239188694e-32	0.0	-0.0	-0.0	-0.0	-0.0
cg16744856	-1.905511958643226e-32	0.0	-0.0	0.0	-0.0	0.0	0.0	2.567283484632503e-05	0.0	-0.0	-0.0	-0.001374824000082871	-0.0	-0.0	-0.0	0.0	-2.209951532740416e-05	-0.0	-0.0	0.0	-0.0	-0.0	-0.0	-0.0	-0.0	-0.0	-0.0	0.0	-0.0	0.0	0.0	-0.0	-0.0	0.0	0.00033101924352355044	0.0	0.0	0.0	0.0	-0.0	0.0	0.0	-0.0	-0.0	-0.0	0.0	0.0	-0.0	-0.0	-0.0	4.397339757480925e-08	-0.00015276348978788515	-0.0	-0.0	-0.0012723061390065692	0.0	-0.0	0.0	-2.005115451582637e-31	8.509599326041089e-06	-7.165149449728026e-07	2.088892499362229e-33	-0.0	0.0	0.0	-0.0	0.0005452635382882382
cg02521194	-1.2680086223621178e-33	0.0	-0.0	0.0	-0.0	0.0	-0.0	4.684407524701049e-05	-0.0	-0.0	-0.0	-0.0011999679735642445	-0.0	-0.0	-0.0	-0.0	-0.0002493143678981997	0.0	-0.0	-0.0	-0.0	0.0	0.0	-0.0	-0.0	-0.0	0.0	-0.0	-0.0	-0.0	0.0	-0.0	6.079422406144135	0.0	-0.0	-0.0	0.0	0.0	0.0	0.0	0.0	0.0	-0.0	0.0	-0.0	0.0	-0.0	-0.0	-0.0	-0.0	-0.0	-0.0008554751334898244	0.0	-0.0	0.0	-0.0	-0.0	-0.0	5.403398229595248e-31	-1.0107823327243057e-05	-3.5487168809989926e-06	8.040402934499718e-33	-0.0	-0.0	0.0	0.0	-0.00047366796423368274
cg15363487	-1.4973936922571486e-32	-0.0	-0.0	-0.0	0.0	0.0	0.0	3.139394617570411e-05	-0.0	-0.0	-0.0	-0.00028430199244048975	-0.0	-0.0	-0.0	-0.0	-1.8244434534267082e-05	-0.0	-0.0	0.0	0.0	0.0	-0.0	-0.0	0.0	0.0	0.0	0.0	0.0	0.0	4.121882436534268e-05	-0.0	-0.0	0.0	-0.0	0.0	-0.0	0.0	-0.0	-0.0	-0.0	-0.0	0.0	0.0	-0.0	-0.0	0.0	0.0	0.0	0.0	0.0	-0.0006844967005432287	-0.0	-0.0	-0.0	0.0	-0.0	-0.0	2.215412479011157e-31	6.47503775811176e-06	-3.984642171120556e-06	7.643236234887843e-33	-0.0	0.0	0.0	-0.0	0.0
cg06433231	1.740537562262068e-32	0.0	0.0	0.0	0.0	0.0	0.0	2.2234554270534134e-05	0.0	0.0	0.0	0.0001604027120354636	-0.0	0.0	0.0	0.0	0.00034959838640620554	-0.0	0.0	-0.0	0.0	-0.0	0.0	0.0	-0.0	0.0	0.0	0.0	0.0	0.0	-0.0	0.0	0.0	0.0	-0.0	-0.0	-0.0	-0.0	-0.0	0.0	0.0	-0.0	-0.0	-0.0	-0.0	0.0	0.0	0.0	0.0	0.0	-0.0	0.00020767967360977316	-0.0	0.0	-0.0	0.0	0.0	-0.0	-2.5303243379804013e-31	1.4003227556781135e-05	4.343532631027812e-07	-3.8084524687081015e-32	-0.0	0.0	2.702957832554576e-06	0.0	-0.0
cg11054588	1.6500439198545892e-32	0.0	0.0	-0.0	-0.0	-0.0	0.0	-4.219944491065152e-06	-0.0	0.0	0.0	0.0	0.0	0.0	-0.0	-0.0	6.292003314368589e-05	0.0	-0.0	-0.0	0.0	0.0	0.0	0.0	-0.0	0.0	0.0	0.0	-0.0	-0.0	0.0	0.0	0.0	-0.0	-0.0	-0.0	0.0	-0.0	0.0	-0.0	0.0	-0.0	-0.0	-0.0	0.0	0.0	0.0	0.0	0.0	0.0	-0.0	-0.0005556736264699314	-0.0	-0.0	0.0	0.0	0.0	-0.0	5.127204506496706e-32	-6.940795598737121e-06	-2.4543400916874657e-07	-2.098932732027171e-32	-0.0	0.0	-0.0	0.0	-0.0
cg21545872	5.725203007082926e-32	-0.0	0.0	0.0	-0.0	-0.0	-0.0	1.829540830295633e-05	0.0	0.0	0.0	0.0023808892179189296	6.417478242648178e-06	0.0	-0.0	-0.0	0.00010480043357171637	-0.0	-0.0	-0.0	-0.0	-0.0	0.0	0.0	0.0	0.0	-0.0	0.0	-0.0	-0.0	0.0	0.0	-0.0	0.0	0.0	0.0	-0.0	0.0	0.0	-0.0	-0.0	0.0	-0.0	0.0	0.0	-0.0	-0.0	-0.0	0.0	-0.0	0.0	0.0006177229562296418	0.0	-0.0	0.0	0.0	-0.0	-0.0	-6.646264460410004e-32	0.0	-5.76335666021389e-06	-2.1492777934264234e-33	0.0	0.0	-0.0	0.0	0.001529418226586693
cg12376666	4.283718405748769e-33	-0.0	0.0	0.0	-0.0	0.0	0.0	3.148044991993907e-05	0.0	-0.0	-0.0	-0.0006065588469151224	-0.0	0.0	0.0	-0.0	0.0004384193327608627	-0.0	0.0	0.0	-0.0	0.0	0.0	-0.0	0.0	0.0	0.0	-0.0	-0.0	-0.0	-0.0	0.0	-0.0	-0.0	0.0	-0.0	0.0	-0.0	0.0	0.0	-0.0	-0.0	0.0	0.0	0.0	-0.0	-0.0	0.0	0.0	0.0	0.0	-5.2803376186000254e-05	0.0	0.0	-0.0	-0.0	0.0	-0.0	-6.113260195175833e-31	1.8084720734056046e-05	-1.0156697163269707e-06	4.257806418015426e-33	0.0	-0.0	0.0	-0.0	0.00023501620514557834
cg03080285	6.31411773026106e-32	-0.0	-0.0	0.0	-0.0	0.0	-0.0	-2.5957829330747708e-05	-0.0	0.0	0.0	-0.00014530261621638942	-0.0	-0.0	-0.0	-0.0	6.83344916988652e-05	0.0	0.0	-0.0	0.0	-0.0	0.0	0.0	-0.0	-0.0	0.0	0.0	-0.0	0.0	-0.0	0.0	0.0	-0.0	-0.0	-0.0	-0.0	-0.0	0.0	-0.0	-0.0	-0.0	-0.0	-0.0	-0.0	0.0	-0.0	0.0	0.0	-0.0	-0.0	0.00029302224591757714	0.0	0.0	0.0	-0.0	-0.0	-0.0	-5.244634536935403e-32	-0.0	-7.38294559353967e-07	-1.0048990018658538e-32	-0.0	-0.0	-0.0	0.0	0.0
cg15605235	3.2255779938227255e-32	0.0	0.0	0.0	0.0	-0.0	-0.0	-2.079939700966698e-05	-0.0	-0.0	-0.0	3.8635429125357544e-06	-0.0	-0.0	0.0	-0.0	8.633450073068155e-05	-0.0	0.0	0.0	-0.0	0.0	-0.0	-0.0	0.0	0.0	-0.0	-0.0	0.0	-0.0	-0.0	-0.0	-0.0	0.0	0.0	0.0	0.0	-0.0	0.0	0.0	0.0	0.0	0.0	0.0	0.0	-0.0	0.0	-0.0	-0.0	0.0	0.0	3.995798857866485e-05	-0.0	-0.0	0.0	-0.0	-0.0	0.0	1.7901261279938173e-30	9.2232956345606e-06	-1.1638000850368795e-07	4.509371746837416e-34	0.0	0.0	-0.0	-0.0	0.0
cg09345841	7.453282976448838e-32	0.0	-0.0	0.0	0.0	-0.0	0.0	3.754424454419631e-05	0.0	0.0	0.0	0.001009123075563133	0.0	0.0	0.0	0.0	0.00011719793822370268	0.0	-0.0	-0.0	-0.0	0.0	0.0	0.0	-0.0	0.0	0.0	0.0	-0.0	-0.0	0.00016176845975308498	0.0	0.0	0.0007772003114403368	0.0	0.0011442616995226114	0.0	0.0	0.0	-0.0	0.0	0.0	-0.0	0.0	-0.0	-0.0	-0.0	0.0	-0.0	-1.5821613259168802e-05	-0.0	0.0006439920104893512	0.0	0.0	-0.0	0.0	-0.0	-0.0	2.6061470366470855e-31	0.0	1.22247363006926e-06	1.69738988885014e-33	-0.0	-0.0	0.0	0.0	0.0
cg01887405	-3.568038918819318e-33	0.0	0.0	0.0	-0.0	0.0	0.0	-1.6132768487301573e-05	0.0	0.0	-0.0	0.0011620075501470916	0.0	-0.0	-0.0	-0.0	-0.00010129195168258447	0.0	0.0	0.0	-0.0	-0.0	-0.0	-0.0	-0.0	0.0	0.0	-0.0	0.0	0.0	0.0	0.0	-0.0	0.0	0.0	0.0	-0.0	0.0	-0.0	-0.0	-0.0	-0.0	0.0	0.0	0.0	-0.0	0.0	0.0	0.0	0.0	-0.0	2.280697004817056e-05	-0.0	-0.0	0.0	0.0	-0.0	-0.0	1.742915964660353e-31	1.2591928216290099e-05	-6.207812863273504e-06	-4.315854446289636e-32	0.0	0.0	0.0	0.0	0.0
cg17711521	7.45123351765316e-33	0.0	-0.0	-0.0	0.0	0.0	-0.0	-6.673714863891641e-06	-0.0	0.0	0.0	0.0009247521436126441	0.0	-0.0	-0.0	0.0	-3.6908126359302165e-05	-0.0	-0.0	-0.0	-0.0	0.0	0.0	0.0	0.0	0.0	-0.0	0.0	-0.0	-0.0	-0.0	0.0	0.0	0.0	-0.0	-0.0	-0.0	-0.0	0.0	-0.0	0.0	0.0	0.0	0.0	0.0	-0.0	-0.0	0.0	-0.0	-0.0	0.0	7.395620473154668e-05	-0.0	-0.0	0.0	-0.0	0.0	-0.0	-4.379553902439141e-32	2.052912354317274e-05	1.8567150208509498e-07	4.8022297380052635e-32	-0.0	0.0	-5.678413137316557e-06	-0.0	-0.0
cg08091920	1.5868675397202682e-32	0.0	0.0	0.0	0.0	-0.0	0.0	2.589904299590883e-06	0.0	-0.0	-0.0	-0.0004325738775692257	0.0	0.0	0.0	-0.0	-0.00015520620320306748	0.0	0.0	0.0	0.0	0.0	0.0	0.0	0.0	0.0	0.0	-0.0	-0.0	0.0	-0.0	-0.0	-0.0	0.0	0.0	0.0	0.0	0.0	0.0	0.0	-0.0	-0.0	0.0	-0.0	-0.0	0.0	0.0	-0.0	-0.0	-0.0	-0.0	-0.00032306216340306256	-0.0	0.0	-0.0	0.0	0.0	-0.0	-3.437565802050511e-31	0.0	2.580047563172752e-06	1.4676267674736014e-32	0.0	-0.0	0.0	0.0	-0.0
cg02202177	-4.470346792586783e-32	-0.0	0.0	-0.0	-0.0	-0.0	-0.0	1.0090008883050576e-05	-0.0	0.0	0.0	0.0015035065885447556	0.0	0.0	0.0	-0.0	-4.698572751446874e-05	0.0	-0.0	0.0	0.0	-0.0	0.0	0.0	-0.0	0.0	0.0	0.0	-0.0	0.0	0.0	0.0	-0.0	-0.0	-0.0	0.0	-0.0	0.0	0.0	0.0	0.0	0.0	-0.0	0.0	0.0	-0.0	0.0	0.0	0.0	0.0	-0.0	0.0006994153401189787	-0.0	0.0	-0.0	0.0	0.0	-0.0	-2.0073029313906185e-31	-1.5121317498233618e-05	4.156150916347365e-06	7.928251646354935e-33	0.0	0.0	-0.0	0.0	0.0
cg26830548	-6.588749083792887e-32	-0.0	-0.0	-0.0	-0.0	-0.0	0.0	-9.806977609808336e-07	-0.0	-0.0	-0.0	-9.841322614763676e-05	0.0	0.0	0.0	-0.0	-0.00010727754631021517	-0.0	-0.0	-0.0	0.0	0.0	0.0	-0.0	-0.0	-0.0	-0.0	-0.0	0.0	0.0	-0.0	-0.0	0.0	0.0	0.0	0.0	-0.0	0.0	0.0	0.0	0.0	0.0	-0.0	-0.0	-0.0	0.0	0.0	-0.0	-0.0	-0.0	-0.0	-0.0005503691717206016	-0.0	0.0	0.0	-0.0	-0.0	0.0	4.959832048705763e-31	0.0	1.0434328165259676e-07	-7.231768561724714e-33	0.0	-0.0	0.0	0.0	-0.0
ch.1.204073840R	4.10100916635719e-34	0.0	0.0	-0.0	-0.0	-0.0	0.0	1.3548008652280913e-05	-0.0	0.0	0.0	0.0014184908026260584	0.0	-0.0	-0.0	-0.0	4.943958099123779e-05	0.0	0.0	-0.0	-0.0	0.0	-0.0	0.0	0.0	0.0	0.0	0.0	-0.0	-0.0	-0.0	0.0	-0.0	0.0	-0.0	0.0	0.0	-0.0	-0.0	-0.0	-0.0	-0.0	-0.0	-0.0	0.0	-0.0	0.0	0.0	-0.0	-0.0	-0.0	-0.0004110746193336302	0.0	-0.0	-0.0	0.0	-0.0	-0.0	-3.360045565883912e-31	-0.0	-3.242899528779737e-08	1.689501329796775e-32	-0.0	0.0	-0.0	0.0	-0.0
cg27514350	4.85187146231528e-32	0.0	0.0	0.0	0.0	-0.0	-0.0	1.1918370278859246e-05	0.0	-0.0	-0.0	0.00020857016351511444	0.0	0.0	0.0	-0.0	-0.0	-0.0	0.0	0.0	-0.0	0.0	0.0	-0.0	-0.0	-0.0	-0.0	-0.0	0.0	0.0	-0.0	0.0	0.0	0.0	0.0	0.0	-0.0	0.0	0.0	-0.0	0.0	0.0	-0.0	-0.0	-0.0	0.0	0.0	-0.0	-0.0	-0.0	-0.0	6.823839593725173e-05	-0.0	-0.0	-0.0	-0.0	0.0	0.0	-7.209694763343193e-31	1.4446317450437345e-05	2.8217389652893653e-06	-4.8673282708520306e-32	0.0	-0.0	0.0	0.0	0.0
cg24703941	4.2122250813197096e-32	-0.0	0.0	-0.0	0.0	0.0	-0.0	-5.010365046575418e-06	-0.0	-0.0	-0.0	0.00027680373959769125	0.0	0.0	0.0	-0.0	-0.0003084539568864077	0.0	-0.0	0.0	-0.0	0.0	0.0	0.0	0.0	-0.0	-0.0	0.0	-0.0	-0.0	0.0	0.0	0.0	0.0	0.0	0.0	-0.0	0.0	0.0	-0.0	-0.0	0.0	-0.0	-0.0	-0.0	0.0	-0.0	-0.0	-0.0	-0.0	0.0	-0.00028544396165200843	0.0	-0.0	0.0	-0.0	-0.0	0.0	-4.288751870093565e-31	2.5877369812611576e-06	1.2519046823739067e-06	5.834410369278004e-33	0.0	0.0	9.351327699360177e-07	0.0	0.0011454445164108815
cg12659334	-6.806862244219044e-32	-0.0	-0.0	-0.0	-0.0	0.0	0.0	3.991019941606031e-05	0.0	0.0	0.0	0.0012821082894240272	2.1392384464155293e-05	0.0	0.0	-0.0	5.735740569683923e-05	0.0	-0.0	-0.0	0.0	-0.0	0.0	0.0	-0.0	-0.0	-0.0	-0.0	0.0	0.0	-0.0	0.0	-0.0	0.0	-0.0	-0.0	-0.0	0.0	-0.0	-0.0	0.0	0.0	0.0	-0.0	0.0	0.0	0.0	0.0	0.0	-0.0	-0.0	0.0005579506712383029	0.0	-0.0	0.0	-0.0	-0.0	0.0	-1.6605518281269727e-30	0.0	-2.422751111432712e-06	-5.9438365546605126e-33	0.0	-0.0	4.1555478707249065e-06	0.0	0.0
cg07589511	5.181531217712972e-32	0.0	0.0	-0.0	0.0	0.0	-0.0	-7.767582760297232e-06	-0.0	-0.0	-0.0	-0.00046855116588424215	-0.0	-0.0	-0.0	-0.0	-0.0002979272519825601	0.0	-0.0	0.0	-0.0	0.0	-0.0	-0.0	0.0	-0.0	0.0	-0.0	-0.0	-0.0	0.0	0.0	0.0	0.0	0.0	0.0	0.0	0.0	0.0	-0.0	0.0	-0.0	-0.0	0.0	-0.0	-0.0	-0.0	0.0	-0.0	-0.0	-0.0	0.0001626676581191402	0.0	-0.0	0.0	-0.0	0.0	-0.0	-4.08215147304756e-31	1.715622335334205e-06	2.3283264070899974e-07	4.0566090368755714e-32	-0.0	-0.0	6.422648000310765e-06	0.0	0.0
cg13739485	-4.7594076118016515e-33	0.0	-0.0	-0.0	-0.0	-0.0	0.0	3.5778495706738503e-05	-0.0	0.0	-0.0	0.00018910764696605933	0.0	0.0	-0.0	-0.0	4.325423094451667e-05	-0.0	0.0	-0.0	0.0	-0.0	0.0	0.0	0.0	-0.0	-0.0	-0.0	0.0	0.0	0.0	0.0	-0.0	-0.0	-0.0	-0.0	-0.0	0.0	0.0	0.0	0.0	0.0	-0.0	-0.0	0.0	-0.0	-0.0	-0.0	0.0	0.0	-0.0	-0.00018958384706521764	0.0	-0.0	0.0	0.0	0.0	-0.0	5.013084579816361e-32	-1.137062624916765e-05	-2.1680141187589153e-06	2.0547870287802264e-32	-0.0	-0.0	-0.0	-0.0	-0.000650033561952146
cg21963703	-9.14410017323045e-32	0.0	0.0	-0.0	-0.0	0.0	-0.0	1.8970199081109507e-05	-0.0	-0.0	-0.0	0.00034075850836352487	-0.0	0.0	-0.0	-0.0	-0.00016623181096397244	0.0	0.0	-0.0	0.0	-0.0	0.0	-0.0	-0.0	0.0	0.0	-0.0	-0.0	0.0	-2.5755170844645122e-05	0.0	0.0	0.0	0.0	-0.0	0.0	0.0	-0.0	0.0	0.0	0.0	-0.0	-0.0	-0.0	0.0	0.0	0.0	-0.0	-0.0	-0.0	-2.2931363471712714e-05	0.0	0.0	-0.0	-0.0	-0.0	0.0	-6.5727304286069795e-31	-0.0	-1.010533385691433e-06	-2.0929962610008535e-32	0.0	-0.0	0.0	0.0	0.0
cg20260898	1.3946797933979132e-32	0.0	0.0	-0.0	-0.0	-0.0	-0.0	-2.9230773839965637e-05	-0.0	0.0	0.0	0.00015403421409628218	0.0	-0.0	-0.0	0.0	-0.00016026084550565894	0.0	0.0	0.0	0.0	0.0	0.0	0.0	-0.0	-0.0	0.0	0.0	-0.0	-0.0	0.0	0.0	0.0	0.0	0.0	0.0	-0.0	-0.0	-0.0	-0.0	-0.0	-0.0	-0.0	-0.0	-0.0	0.0	0.0	0.0	0.0	0.0	0.0	8.442002861652684e-05	-0.0	-0.0	-0.0	0.0	-0.0	0.0	-1.011269971712264e-30	8.556407606002221e-07	-2.557712935038244e-07	-1.185636951919899e-32	-0.0	0.0	-0.0	0.0	0.0
cg00945493	-3.6813321272267376e-32	0.0	-0.0	-0.0	0.0	-0.0	-0.0	-5.133329978206787e-05	-0.0	-0.0	-0.0	0.0004992783546158569	-0.0	0.0	-0.0	-0.0	0.00021580988466977132	0.0	0.0	-0.0	0.0	0.0	-0.0	-0.0	0.0	-0.0	-0.0	-0.0	0.0	-0.0	0.0	0.0	0.0	-0.0	-0.0	-0.0	0.0	0.0	0.0	-0.0	0.0	0.0	0.0	-0.0	0.0	0.0	0.0	0.0	-0.0	-0.0	0.0	0.000108945408250337	-0.0	0.0	0.0	0.0	0.0	0.0	-6.713226300425857e-31	0.0	2.177206760251864e-06	-6.902130383624117e-33	-0.0	0.0	-0.0	-0.0	-0.0
cg08793134	5.294805714744764e-32	0.0	0.0	0.0	-0.0	0.0	-0.0	6.666040976615904e-06	-0.0	0.0	0.0	-0.00018242028604457925	-0.0	0.0	0.0	-0.0	0.00016596312256350599	0.0	0.0	-0.0	0.0	-0.0	0.0	0.0	-0.0	0.0	0.0	0.0	0.0	0.0	0.0	0.0	-0.0	-0.0	0.0	-0.0	0.0	0.0	0.0	0.0	0.0	-0.0	-0.0	-0.0	0.0	0.0	-0.0	0.0	0.0	0.0	0.0	0.0004292447945092667	-0.0	-0.0	0.0	0.0	0.0	-0.0	3.812909334060817e-31	-1.1829088251683952e-05	-8.292559054709205e-07	-1.2328748177143765e-33	0.0	0.0	0.0	-0.0	-0.0003408221833469489
cg02584916	-5.18415227257113e-32	-0.0	0.0	0.0	-0.0	-0.0	0.0	3.809502644073261e-05	0.0	-0.0	-0.0	-0.0006275013374839288	0.0	0.0	-0.0	0.0	-0.00013785601915195647	0.0	-0.0	-0.0	0.0	-0.0	0.0	-0.0	-0.0	0.0	0.0	0.0	-0.0	-0.0	0.0	-0.0	0.0	-0.0	-0.0	-0.0	-0.0	0.0	0.0	0.0	0.0	0.0	-0.0	-0.0	0.0	0.0	0.0	0.0	0.0	0.0	0.0	-0.0005392183934957178	-0.0	0.0	0.0	0.0	0.0	-0.0	2.384961398806291e-31	-1.0486866996457506e-05	2.8202499926334136e-06	6.199014065916485e-33	0.0	0.0	-7.594223209928016e-06	-0.0	-0.0006330604828238597
cg02506360	-6.373040000780885e-32	0.0	-0.0	0.0	-0.0	-0.0	0.0	1.5768843458624036e-05	-0.0	0.0	0.0	0.0010649876931994816	0.0	0.0	0.0	-0.0	7.171185584957433e-05	-0.0	0.0	-0.0	0.0	-0.0	0.0	0.0	-0.0	0.0	-0.0	0.0	0.0	0.0	0.0	0.0	-0.0	0.0	-0.0	0.0	0.0	0.0	0.0	-0.0	0.0	0.0	0.0	-0.0	0.0	-0.0	0.0	0.0	-0.0	-0.0	-0.0	0.00044100740063897354	0.0	-0.0	-0.0	0.0	-0.0	0.0	1.7261885766911281e-31	-1.2751159430680269e-05	-1.9135719897659568e-07	-3.9546115736254906e-33	-0.0	-0.0	-3.2957101369815333e-06	0.0	0.0
cg20240407	6.844283526682841e-32	-0.0	0.0	-0.0	0.0	0.0	-0.0	-4.741805015820386e-05	0.0	-0.0	-0.0	-0.0003823262613525041	0.0	0.0	0.0	-0.0	0.0002852666804075898	0.0	-0.0	0.0	-0.0	0.0	-0.0	-0.0	0.0	0.0	0.0	-0.0	-0.0	-0.0	-0.0	-0.0	-0.0	0.0	-0.0	-0.0	0.0	0.0	-0.0	-0.0	0.0	0.0	0.0	0.0	0.0	-0.0	-0.0	-0.0	-0.0	0.0	-0.0	-0.00019564348669413544	-0.0	0.0	0.0	0.0	-0.0	-0.0	9.109037282502362e-31	0.0	-1.9120344868629754e-06	1.2282276427184213e-32	0.0	0.0	0.0	0.0	0.0
cg00419564	-3.2147909334544754e-32	0.0	-0.0	-0.0	-0.0	-0.0	-0.0	-1.5780355900412722e-05	-0.0	-0.0	-0.0	0.0006483952880768417	-0.0	-0.0	-0.0	0.0	1.7000790451280432e-05	-0.0	0.0	0.0	-0.0	0.0	-0.0	-0.0	0.0	0.0	-0.0	0.0	-0.0	-0.0	0.0	-0.0	0.0	0.0	0.0	0.0	-0.0	0.0	-0.0	-0.0	-0.0	-0.0	-0.0	-0.0	-0.0	0.0	0.0	-0.0	-0.0	-0.0	0.0	3.3709187037851094e-05	0.0	-0.0	0.0	0.0	-0.0	0.0	5.181238277473013e-31	1.7665669282105188e-05	1.685062232254843e-07	-2.3193269916963406e-32	-0.0	0.0	-0.0	0.0	0.0005871208380774642
cg24998428	4.44471474506064e-33	-0.0	0.0	0.0	-0.0	0.0	-0.0	-9.360643787980588e-06	-0.0	0.0	0.0	0.0010073799982038998	0.0	-0.0	-0.0	0.0	0.0005335872190301984	-0.0	0.0	0.0	0.0	0.0	0.0	-0.0	-0.0	0.0	-0.0	-0.0	0.0	0.0	0.0	-0.0	0.0	-0.0	0.0	0.0	0.0	0.0	0.0	0.0	0.0	0.0	-0.0	-0.0	0.0	0.0	0.0	-0.0	0.0	0.0	0.0	-0.00031301172792289533	-0.0	-0.0	-0.0	-0.0	0.0	0.0	-8.392332851623424e-31	2.9480112376030843e-05	-2.867408282637872e-06	-9.161336034373362e-33	-0.0	0.0	0.0	0.0	0.0006637159693030015
ch.4.3362214R	7.596774720718221e-32	-0.0	0.0	-0.0	0.0	0.0	0.013816680585517344	4.641435590409951e-05	0.0	0.0	0.0	-0.00014430281144125717	-0.0	0.0	0.0	0.0	0.0003538074038665256	-0.0	0.0	-0.0	0.0	-0.0	0.0	0.0	-0.0	0.0	0.0	-0.0	0.0	0.0	-0.0	0.0	-0.0	0.0	-0.0	-0.0	0.0	-0.0	-0.0	0.0	-0.0	-0.0	-0.0	-0.0	-0.0	0.0	0.0	-0.0	-0.0	0.0	0.0	-0.00025990103131483114	-0.0	-0.0	0.0	-0.0	0.0	0.0	3.6910831295062577e-31	-4.6798168158247265e-06	1.8581283662115677e-06	-2.9007161989663985e-33	0.0	-0.0	0.0	0.0	-0.0004555220914242294
cg26556008	-1.4262143965167776e-32	0.0	-0.0	-0.0	0.0	0.0	-0.0	-1.6357464948092914e-05	0.0	-0.0	-0.0	-0.0005444811920994	-0.0	-0.0	-0.0	-0.0	-0.00032983469107525804	-0.0	0.0	0.0	0.0	-0.0	-0.0	-0.0	-0.0	0.0	-0.0	0.0	-0.0	0.0	-0.0	-0.0	-0.0	-0.0	-0.0	-0.0	-0.0	0.0	-0.0	-0.0	0.0	0.0	0.0	0.0	-0.0	0.0	-0.0	0.0	0.0	0.0	0.0	-0.0007320736086445924	-0.0	-0.0	-0.0	0.0	-0.0	-0.0	5.7650621812664095e-31	2.9790314662627153e-05	-4.565511492198665e-06	8.903069495004388e-33	0.0	-0.0	0.0	-0.0	-0.0
cg04667230	-1.2771828585797303e-32	0.0	0.0	-0.0	0.0	0.0	0.0	6.60251040558523e-06	0.0	0.0	0.0	0.0006420221707294321	0.0	0.0	0.0	0.0	-0.0002384325523253006	-0.0	-0.0	0.0	-0.0	0.0	0.0	0.0	0.0	0.0	0.0	-0.0	-0.0	-0.0	-0.0	0.0	-0.0	0.009572549243319973	0.0	0.0	-0.0	0.0	-0.0	-0.0	0.0	-0.0	-0.0	-0.0	0.0	0.0	-0.0	0.0	-0.0	-0.0	0.0	0.00026334353032449686	0.0	-0.0	-0.0	-0.0	-0.0	0.0	3.097687784527283e-32	3.0856203469760836e-06	5.149299134674407e-07	-6.453439265698878e-32	0.0	-0.0	0.0	0.0	0.0004110205831397099
cg13191395	-5.548791456343614e-32	0.0	-0.0	-0.0	0.0	-0.0	-0.0	-5.907747403065875e-06	-0.0	-0.0	-0.0	0.00010221122401675888	-0.0	-0.0	0.0	0.0	-0.00013126497884577472	0.0	-0.0	0.0	-0.0	0.0	0.0	0.0	-0.0	-0.0	-0.0	0.0	0.0	-0.0	-0.0	0.0	0.0	0.0	0.0	0.0	0.0	-0.0	-0.0	-0.0	0.0	0.0	-0.0	-0.0	0.0	0.0	-0.0	-0.0	-0.0	0.0	0.0	-0.00025067005698275953	-0.0	-0.0	-0.0	-0.0	-0.0	-0.0	-4.58396201574689e-31	2.5028591799985236e-05	2.530101506823351e-06	3.0102443243310134e-32	-0.0	0.0	7.148163238842686e-06	-0.0	0.0007188814175629627
cg13534734	3.7690059379147284e-33	0.0	-0.0	-0.0	0.0	0.0	-0.0	-1.2120830378560911e-05	0.0	0.0	0.0	0.0014787552180081504	0.0	0.0	0.0	-0.0	-0.000112012592664532	-0.0	0.0	-0.0	0.0	0.0	-0.0	-0.0	0.0	0.0	-0.0	0.0	-0.0	-0.0	0.0	0.0	-0.0	-0.0	-0.0	-0.0	-0.0	-0.0	-0.0	0.0	-0.0	0.0	0.0	-0.0	-0.0	0.0	0.0	-0.0	0.0	2.881272971738532e-05	-0.0	-0.0001311382145944907	-0.0	-0.0	-0.0	-0.0	0.0	-0.0	-9.318660500134846e-31	-3.196049733322776e-05	-3.7715150655540767e-08	1.5732483493364664e-33	-0.0	-0.0	-0.0	-0.0	0.0
cg09768329	-5.917588193234941e-32	-0.0	-0.0	0.0	-0.0	-0.0	0.0	1.2037781417369835e-06	0.0	-0.0	-0.0	-0.0014945938811857724	-0.0	0.0	-0.0	-0.0	0.0005027563721652341	-0.0	0.0	0.0	0.0	-0.0	0.0	-0.0	-0.0	0.0	0.0	0.0	0.0	0.0	0.0	-0.0	-0.0	-0.0	-0.0	-0.0	-0.0	0.0	0.0	-0.0	-0.0	-0.0	-0.0	-0.0	-0.0	-0.0	0.0	0.0	0.0	0.0	-0.0	-0.0005541174307718437	0.0	-0.0	-0.0	0.0	0.0	-0.0	5.5757629592744886e-31	0.0	2.4959467042894232e-06	-1.1658381052118253e-32	-0.0	-0.0	-1.194855811898687e-05	-0.0	-0.0
cg04714997	-5.188097723278037e-32	-0.0	-0.0	-0.0	0.0	-0.0	0.0	2.9525894446713675e-05	-0.0	0.0	0.0	-2.3161007508751304e-06	-0.0	-0.0	-0.0	0.0	0.00033976739642805964	0.0	0.0	-0.0	-0.0	0.0	0.0	0.0	-0.0	0.0	0.0	0.0	-0.0	-0.0	0.0	-0.0	0.0	-0.0	0.0	-0.0	0.0	-0.0	0.0	0.0	0.0	-0.0	0.0	-0.0	-0.0	0.0	-0.0	0.0	0.0	0.0	0.0	-0.0005404722361945744	-0.0	0.0	-0.0	0.0	-0.0	-0.0	1.2315978421889235e-31	0.0	-8.477744890404246e-07	2.3042605102211384e-32	-0.0	0.0	0.0	0.0	0.0
cg01826354	-4.463271313216121e-33	0.0	-0.0	-0.0	0.0	-0.0	0.0	1.4301296868286777e-06	-0.0	0.0	0.0	0.0009889786670659428	0.0	0.0	0.0	-0.0	-0.0005320217542419069	0.0	-0.0	-0.0	0.0	0.0	-0.0	0.0	-0.0	-0.0	0.0	0.0	0.0	-0.0	-0.0	0.0	-0.0	-0.0	-0.0	-0.0	-0.0	0.0	0.0	0.0	-0.0	0.0	-0.0	0.0	-0.0	0.0	-0.0	0.0	-0.0	-0.0	-0.0	0.00010578819935383427	0.0	0.0	-0.0	-0.0	0.0	0.0	1.0259086571707843e-30	0.0	-8.407364640078616e-07	2.054123640456359e-32	0.0	-0.0	-0.0	0.0	-0.0
cg14508998	2.2631040599736195e-32	-0.0	-0.0	0.0	-0.0	-0.0	-0.0	-4.010031202352739e-05	0.0	0.0	0.0	0.0010615236263139172	0.0	0.0	0.0	0.0	-8.782957391842631e-05	-0.0	-0.0	-0.0	0.0	-0.0	-0.0	-0.0	0.0	-0.0	0.0	0.0	-0.0	-0.0	0.0006973729062718857	0.0	0.0	0.0	0.0	0.0	-0.0	-0.0	0.0	0.0	-0.0	0.0	0.0	0.0	-0.0	-0.0	-0.0	0.0	0.0	0.0	-0.0	0.0005009652565879717	0.0	0.0	0.0	0.0	-5.197183708217677e-06	0.0	-2.899365089767126e-31	-2.0370269766011063e-05	-6.192706492981275e-06	2.102196507380604e-33	-0.0	0.0	6.89576733308126e-07	-0.0	0.0
cg06635832	3.556505021946145e-32	-0.0	-0.0	0.0	0.0	-0.0	0.0	2.4898949130084218e-06	-0.0	0.0	0.0	0.0011606143525084195	0.0	0.0	0.0	-0.0	0.00010055912326735559	-0.0	0.0	-0.0	0.0	0.0	-0.0	-0.0	-0.0	0.0	0.0	0.0	0.0	0.0	0.0	-0.0	0.0	-0.0	0.0	0.0	-0.0	0.0	0.0	0.0	0.0	0.0	-0.0	0.0	0.0	-0.0	0.0	-0.0	0.0	0.0	-0.0	0.000151280696822599	0.0	0.0	0.0	-0.0	0.0	0.0	9.696243981776497e-31	-0.0	-2.7463123331318826e-06	2.5418087820004957e-33	0.0	0.0	-0.0	-0.0	-0.0
cg09636525	2.1093924660954779e-32	0.0	0.0	-0.0	0.0	-0.0	0.0	1.5195251874657517e-05	0.0	0.0	0.0	0.0011421995924575231	0.0	-0.0	-0.0	0.0	-0.0005995117898567678	-0.0	-0.0	0.0	0.0	0.0	-0.0	0.0	-0.0	0.0	0.0	0.0	-0.0	-0.0	-0.0	0.0	0.0	0.0	0.0	0.0	0.0	-0.0	-0.0	0.0	-0.0	-0.0	-0.0	-0.0	0.0	0.0	0.0	-0.0	0.0	0.0	0.0	0.0002249321714851075	-0.0	0.0	0.0	0.0	0.0	-0.0	9.204005058061043e-31	-0.0	-1.4875517884574626e-06	-1.904296888249202e-33	0.0	-0.0	4.25645426938452e-06	0.0	-0.0
cg02589986	1.2771244945916007e-33	0.0	0.0	0.0	0.0	-0.0	-0.0	-5.428653401682921e-05	-0.0	-0.0	0.0	-0.00020446169298123315	-0.0	-0.0	-0.0	0.0	0.0003572580751545276	0.0	0.0	0.0	-0.0	0.0	-0.0	-0.0	0.0	-0.0	-0.0	-0.0	0.0	-0.0	-0.0	-0.0	0.0	0.0	0.0	0.0	-0.0	0.0	-0.0	-0.0	-0.0	0.0	0.0	0.0	0.0	0.0	0.0	-0.0	-0.0	-0.0	0.0	8.37960848099398e-05	-0.0	-0.0	-0.0	0.0	0.0	0.0	-6.2315136267147385e-31	0.0	3.8909326038613555e-06	-3.321655777743957e-34	0.0	0.0	0.0	0.0	0.0
cg02752037	-9.72660558929789e-32	-0.0	-0.0	0.0	0.0	-0.0	-0.0	-2.0478567119813402e-07	0.0	-0.0	-0.0	0.0009813891543917431	0.0	0.0	0.0	0.0	-0.00036478707968960674	-0.0	-0.0	0.0	0.0	0.0	-0.0	-0.0	-0.0	0.0	0.0	-0.0	0.0	0.0	-0.0	-0.0	-0.0	-0.0	0.0	-0.0	-0.0	0.0	0.0	-0.0	-0.0	0.0	0.0	0.0	-0.0	-0.0	0.0	-0.0	0.0	0.0	-0.0	0.0008473267860605586	0.0	-0.0	0.0	-0.0	-0.0	0.0	-1.4457867347810131e-30	0.0	-1.678973308721763e-07	3.7563548696011315e-32	0.0	0.0	-0.0	0.0	0.0
cg13818307	-1.3073264158585702e-31	-0.0	0.0	-0.0	-0.0	0.0	-0.0	4.105353064968507e-05	-0.0	0.0	-0.0	0.0011890595552749138	0.0	-0.0	-0.0	-0.0	-5.343544732175119e-05	0.0	0.0	-0.0	0.0	-0.0	0.0	0.0	-0.0	-0.0	0.0	-0.0	-0.0	0.0	0.0	-0.0	-0.0	-0.0	-0.0	-0.0	-0.0	0.0	-0.0	-0.0	0.0	0.0	-0.0	-0.0	0.0	-0.0	0.0	0.0	0.0	0.0	0.0	-0.0006978020279261146	0.0	-0.0	-0.0	0.0	0.0	-0.0	3.7901404603415443e-31	-0.0	2.8804738918951784e-07	-9.556450250214188e-33	-0.0	0.0	-0.0	-0.0	-0.0
cg20801751	-8.082422388923183e-32	-0.0	-0.0	-4.545710281501502e-05	0.0	-0.0	0.0	3.285412052142907e-05	0.0	0.0	0.0	-0.00023609002442602023	-0.0	0.0	0.0	-0.0	-4.335875373135142e-07	-0.0	0.0	0.0	-0.0	-0.0	-0.0	-0.0	-0.0	0.0	0.0	-0.0	-0.0	-0.0	-0.0	0.0	-0.0	0.0	0.0	0.0	-0.0	0.0	0.0	-0.0	-0.0	0.0	0.0	0.0	-0.0	-0.0	-0.0	-0.0	-0.0	0.0	-0.0	0.0	0.0	-0.0	-0.0	0.0	0.0	-0.0	1.330299673363721e-30	-1.9474544415462527e-05	-2.383282260501044e-07	-2.8054101879161634e-32	0.0	0.0	-0.0	-0.0	0.0006140372077260056
cg21312995	4.2138553940608846e-32	-0.0	0.0	0.0002979372570384206	0.0	0.0	0.0	1.6721377995419824e-05	0.0	0.0	0.0	0.0005579406624591897	-0.0	0.0	0.0	-0.0	0.00016339209511545834	-0.0	-0.0	-0.0	0.0	0.0	-0.0	-0.0	0.0	-0.0	0.0	-0.0	-0.0	0.0	-0.0	0.0	0.0	0.0	0.0	0.0011026449825045754	0.0	-0.0	-0.0	-0.0	-0.0	-0.0	-0.0	-0.0	-0.0	0.0	0.0	-0.0	-0.0	-0.0	0.0	-1.0064621387142855e-05	0.0	0.0	0.0	0.0	-0.0	0.0	6.274240403725596e-31	-6.934154179528201e-06	-2.2284473707954e-06	-7.668088068707589e-33	0.0	-0.0	0.0	0.0	0.0
ch.4.44409166R	-1.0691035426090416e-31	0.0	0.0	0.0	-0.0	0.0	-0.0	-1.587117721728981e-05	-0.0	-0.0	-0.0	0.0018055594887747802	9.785235656679162e-06	0.0	0.0	-0.0	0.0003281863602412986	0.0	-0.0	-0.0	0.0	-0.0	-0.0	-0.0	0.0	0.0	-0.0	0.0	-0.0	0.0	-0.0	-0.0	0.0	0.0	-0.0	-0.0	0.0	0.0	0.0	-0.0	0.0	-0.0	-0.0	0.0	-0.0	0.0	0.0	0.0	0.0	0.0	-0.0005385034462708654	-0.0007914243436462154	0.0	-0.0	-0.0	-0.0	-0.0	-0.00019267266540982038	-8.4563236631463e-31	-3.8032363340401326e-06	-4.375858549393424e-06	-2.1435190294920455e-33	-0.0	-0.0	-0.0	0.0	-2.7202912995109658e-05
cg03828426	-5.376793864962046e-32	0.0	-0.0	0.0	-0.0	-0.0	0.0	6.858627006745361e-06	-0.0	0.0	0.0	0.0008421499235180828	0.0	0.0	0.0	0.0	7.748398689257953e-05	0.0	-0.0	0.0	-0.0	-0.0	0.0	0.0	0.0	-0.0	-0.0	-0.0	-0.0	-0.0	-0.0	0.0	0.0	-0.0	0.0	0.0	-0.0	0.0	0.0	0.0	-0.0	0.0	-0.0	0.0	-0.0	-0.0	-0.0	-0.0	0.0	0.0	-0.0	-0.00018219155732406865	-0.0	-0.0	0.0	-0.0	-0.0	-0.0	8.758306659182248e-32	1.9561081271243005e-05	-2.3952473819891017e-06	-4.964436786597406e-32	-0.0	-0.0	0.0	0.0	0.0001509573640178894
cg07815521	9.226286014053457e-32	0.0	0.0	4.698500156150358e-05	0.0	0.0	0.0	1.9540759670159155e-05	-0.0	0.0	0.0	0.0008933487545879865	0.0	0.0	0.0	-0.0	0.0002649724866145819	-0.0	0.0	-0.0	0.0	0.0	0.0	-0.0	-0.0	-0.0	-0.0	0.0	0.0	0.0	-0.0	0.0	-0.0	-0.0	-0.0	-0.0	0.0	-0.0	0.0	-0.0	0.0	0.0	0.0	-0.0	0.0	0.0	-0.0	0.0	0.0	0.0	-0.0	-2.0026570940308683e-05	-0.0	0.0	-0.0	0.0	0.0	-0.0	-2.912941482456231e-32	0.0	5.569663593509618e-07	2.9532505055673997e-33	-0.0	-0.0	-9.780830277337772e-07	-0.0	-0.0009248929454513872
cg21218301	5.25044182565872e-33	0.0	0.0	0.000232404047110986	0.0	0.0	-0.0	-1.4108386439337814e-05	0.0	0.0	0.0	3.885347123697786e-05	-0.0	-0.0	-0.0	0.0	-2.5369505881491688e-06	0.0	0.0	0.0	0.0	0.0	0.0	0.0	-0.0	0.0	-0.0	0.0	0.0	0.0	-0.0	0.0	0.0	-0.0	0.0	0.0	-0.0	0.0	0.0	-0.0	0.0	0.0	0.0	-0.0	0.0	-0.0	0.0	-0.0	-0.0	-0.0	0.0	0.0007650121742066372	-0.0	0.0	-0.0	0.0	0.0	-0.0	-5.046128566621229e-32	2.8088885212985446e-05	1.4385447215014789e-06	3.175539284425339e-32	0.0	0.0	0.0	0.0	-0.0
cg00118783	2.04101130076075e-32	-0.0	0.0	-0.0	-0.0	0.0	0.0	3.388825389844547e-05	-0.0	0.0	0.0	0.0	0.0	0.0	-0.0	0.0	0.00025168124913965245	-0.0	0.0	-0.0	0.0	-0.0	0.0	0.0	0.0	0.0	0.0	-0.0	-0.0	-0.0	-0.0	-0.0	0.0	-0.0	-0.0	-0.0	-0.0	-0.0	-0.0	0.0	0.0	0.0	0.0	-0.0	0.0	-0.0	-0.0	0.0	0.0	0.0	0.0	0.00026885443578180876	-0.0	0.0	-0.0	0.0	0.0	-0.0	4.126568283635265e-31	-1.8329817488688173e-05	-5.410199364100948e-06	-2.85355265969089e-32	-0.0	0.0	-0.0	0.0	-0.0
cg18670585	4.166072409856695e-32	-0.0	-0.0	-0.0	-0.0	-0.0	-0.0	4.7566315282668725e-06	0.0	0.0	0.0	0.00011218651210190929	0.0	0.0	0.0	0.0	0.00012503409979849395	0.0	-0.0	-0.0	-0.0	-0.0	0.0	-0.0	0.0	0.0	0.0	0.0	-0.0	-0.0	0.0	0.0	0.0	0.0	-0.0	0.0	0.0	0.0	-0.0	0.0	0.0	0.0	-0.0	0.0	0.0	-0.0	-0.0	0.0	0.0	-0.0	-0.0	-0.00020712720181409187	0.0	-0.0	-0.0	-0.0	-0.0	0.0	6.739804126200619e-31	1.5759603884660705e-06	-1.659990544412907e-07	1.4352497121550424e-32	0.0	0.0	0.0	-0.0	0.0
cg00274815	3.5915868579244123e-32	-0.0	-0.0	0.0	-0.0	-0.0	0.0	1.6415503940593195e-05	0.0	0.0	0.0	0.00144907463936424	4.433120407076944e-05	0.007990407338112232	0.0	-0.0	-7.736414655251681e-05	0.0	-0.008696230808962474	-0.0	0.0	-0.0	0.0	0.0	0.0	-0.0	0.0	-0.0	0.0	0.0	0.0	0.0	-0.0	-0.0	-0.0	-0.0	0.0	-0.0	-0.0	0.0	0.0	-0.0	-0.0	0.0	0.0	-0.0	-0.0	-0.0	0.0	0.0	-0.0002851792816395619	0.00040486473305364736	-0.0	0.0	-0.0	0.0	0.0	-0.0	6.34237018767893e-32	-2.868168041832779e-05	2.186946948009946e-06	-2.0642780766756314e-34	0.0	-0.0	0.0	0.0	0.0
cg03142891	1.2898100803239008e-32	-0.0	-0.0	0.0	0.0	0.0	-0.0	-2.405640120206761e-05	-0.0	-0.0	-0.0	-0.0007085899656657438	-0.0	0.0	0.0	-0.0	-8.66518489953176e-05	-0.0	0.0	0.0	0.0	0.0	-0.0	-0.0	-0.0	-0.0	-0.0	-0.0	0.0	0.0	-0.0	-0.0	0.0	0.0	0.0	0.0	0.0	0.0	0.0	0.0	0.0	0.0	0.0	-0.0	0.0	0.0	0.0	-0.0	-0.0	-0.0	0.0	0.00015620446387235024	-0.0	0.0	0.0	-0.0	-0.0	-0.0	-3.3708375347198273e-31	-0.0	-1.2953830215133262e-06	-1.328310657702964e-32	-0.0	-0.0	-0.0	-0.0	0.0
cg00597087	9.439005416530934e-32	-0.0	0.0	0.0	0.0	0.0	-0.0	1.3951858340719318e-05	0.0	-0.0	-0.0	-0.001496294550563327	-0.0	-0.0	-0.0	-0.0	0.00013710877352462615	-0.0	0.0	0.0	-0.0	0.0	-0.0	-0.0	0.0	-0.0	-0.0	-0.0	-0.0	0.0	0.0	0.0	0.0	0.0	0.0	-0.0	0.0	-0.0	-0.0	0.0	0.0	0.0	0.0	-0.0	0.0	0.0	-0.0	0.0	-0.0	-0.0	-0.0	-0.00022668644524106174	-0.0	0.0	-0.0	-0.0	-0.0	-0.0	5.473757667269569e-31	4.607095363081683e-06	-2.939795352354786e-06	2.838602228347472e-32	0.0	-0.0	0.0	-0.0	0.0
cg22291153	-8.53863500954475e-33	-0.0	0.0	0.0	-0.0	0.0	0.0	-1.7814756787986667e-05	-0.0	0.0	-0.0	0.00016850821170236982	0.0	0.0	-0.0	-0.0	0.00021181789565999083	-0.0	-0.0	-0.0	0.0	-0.0	0.0	0.0	0.0	0.0	-0.0	-0.0	-0.0	-0.0	0.0	0.0	0.0	-0.0	0.0	0.0	-0.0	0.0	0.0	-0.0	0.0	0.0	0.0	-0.0	0.0	0.0	0.0	0.0	0.0	-0.0	-0.0	4.260397712852789e-06	-0.0	0.0	0.0	0.0	-0.0	-0.0	1.0539222354605587e-30	-0.0	-3.096147977557812e-06	1.4032165960565374e-32	-0.0	0.0	-0.0	-0.0	-0.0
cg27016909	-9.743887700557964e-32	0.0	-0.0	0.0	-0.0	-0.0	-0.0	8.611352117128513e-06	0.0	-0.0	-0.0	-0.000342792838999563	0.0	0.0	0.0	-0.0	-1.91839494253051e-05	-0.0	-0.0	-0.0	0.0	0.0	-0.0	-0.0	-0.0	0.0	-0.0	-0.0	0.0	-0.0	-0.0	0.0	0.0	-0.0	0.0	0.0	-0.0	0.0	0.0	-0.0	0.0	0.0	-0.0	-0.0	-0.0	0.0	0.0	-0.0	-0.0	-0.0	-0.0	-0.00021278169370538813	-0.0	0.0	0.0	-0.0	-0.0	0.0	5.3280163410604e-31	-0.0	1.1532988296192514e-07	-6.343578083305418e-33	0.0	-0.0	0.0	0.0	-0.0
cg13418795	-1.571728186113906e-32	-0.0	-0.0	-0.0	0.0	0.0	0.0	-1.0311283152584828e-05	-0.0	-0.0	-0.0	-0.0001455105031235614	0.0	0.0	0.0	-0.0	0.0004734004480046446	-0.0	-0.0	0.0	-0.0	0.0	-0.0	-0.0	-0.0	-0.0	-0.0	0.0	0.0	0.0	0.0	-0.0	0.0	0.0	0.0	0.0	-0.0	0.0	-0.0	0.0	0.0	0.0	1.0592573692175052e-05	-0.0	-0.0	0.0	-0.0	0.0	0.0	-0.0	0.0	-0.000641327613236357	0.0	-0.0	-0.0	-0.0	-0.0	0.0	-1.2761441410690601e-30	4.272615179037605e-05	-3.1137825564631275e-06	1.3387522756006926e-33	0.0	-0.0	3.537665180804716e-06	0.0	0.0001962443915249721
cg07065111	-7.3605589286852554e-34	0.0	0.0	-0.0	0.0	-0.0	0.0	-4.527284446186034e-05	-0.0	-0.0	-0.0	0.0007049343212622096	0.0	-0.0	0.0	0.0	0.00029005465677693165	0.0	0.0	-0.0	0.0	0.0	-0.0	0.0	0.0	0.0	-0.0	-0.0	0.0	-0.0	0.0	0.0	-0.0	0.0	-0.0	0.0	-0.0	-0.0	-0.0	0.0	-0.0	0.0	0.0	0.0	-0.0	0.0	0.0	0.0	-0.0	-0.0	0.0	0.0005141594851284113	-0.0	0.0	0.0	-0.0	0.0	0.0	2.0629999234527982e-31	0.0	4.131579716222494e-07	-9.985703309879975e-33	0.0	-0.0	0.0	-0.0	0.0
cg15882664	7.27325558931863e-33	-0.0	-0.0	-0.0	-0.0	-0.0	0.0	5.263124970775477e-05	0.0	-0.0	-0.0	-0.0002360217061615172	0.0	0.0	0.0	-1.1631824353274576e-05	-0.00018378652859858715	0.0	-0.0	0.0	0.0	-0.0	-0.0	-0.0	0.0	-0.0	-0.0	0.0	-0.0	0.0	0.0	-0.0	-0.0	0.0	0.0	0.0	0.0	0.0	-0.0	-0.0	-0.0	0.0	-0.0	0.0	0.0	0.0	0.0	-0.0	0.0	-0.0	-0.000262136250063462	7.396572600325483e-05	0.0	-0.0	-0.0028224320297975925	0.0	0.0	-0.0	-1.5383905982059048e-30	1.3346195689548296e-05	5.078561641131673e-06	2.8876980111173655e-32	0.0	-0.0	0.0	0.0	0.0
ch.18.61843214R	-9.156597594070338e-32	0.0	-0.0	-0.0	0.0	0.0	0.0	1.306228142771181e-05	0.0	0.0	0.0	0.0014966069524062124	0.0	0.0	-0.0	0.0	0.00020116536183854177	-0.0	0.0	0.0	0.0	0.0	-0.0	-0.0	-0.0	0.0	-0.0	-0.0	0.0	0.0	-0.0	0.0	-0.0	0.0	-0.0	-0.0	-0.0	-0.0	0.0	0.0	-0.0	-0.0	-0.0	0.0	-0.0	-0.0	0.0	-0.0	-0.0	-0.0	-0.0	0.0007352540286072229	-0.0	0.0	-0.0	-0.0	0.0	-0.0	4.178597004946967e-31	-0.0	7.149558127317208e-06	-1.783351500960504e-32	-0.0	0.0	-0.0	-0.0	0.0
cg09725675	7.228055489705362e-32	-0.0	0.0	-0.0	0.0	0.0	-0.0	-5.630849623259129e-05	0.0	-0.0	-0.0	-0.00017740729765823563	-0.0	-0.0	-0.0	0.0	-7.541829621772831e-06	0.0	-0.0	0.0	-0.0	0.0	-0.0	-0.0	0.0	-0.0	0.0	0.0	-0.0	-0.0	0.0	-0.0	-0.0	0.0	-0.0	-0.0	0.0	0.0	-0.0	0.0	-0.0	-0.0	-0.0	-0.0	0.0	0.0	-0.0	0.0	-0.0	-0.0	0.0	3.225746824069169e-05	0.0	-0.0	0.0	-0.0	0.0	0.0	9.233725402975212e-32	-3.1492373770068824e-06	3.2906610557979985e-07	-6.209324121563663e-33	0.0	0.0	-0.0	-0.0	0.0
cg02770817	-2.847890472403915e-32	-0.0	0.0	0.0	0.0	-0.0	0.0	1.4549705544069571e-05	0.0	0.0	0.0	0.00023702643205784527	0.0	-0.0	0.0	0.0	-3.1683335090193774e-05	-0.0	0.0	0.0	-0.0	0.0	0.0	0.0	-0.0	-0.0	0.0	0.0	-0.0	0.0	0.0	0.0	-0.0	0.0	0.0	0.0	-0.0	0.0	0.0	0.0	0.0	-0.0	-0.0	-0.0	-0.0	0.0	-0.0	0.0	-0.0	0.0	0.0	-0.0007867587474759241	-0.0	-0.0	0.0	0.0	-0.0	-0.0	4.879518482356248e-31	0.0	-4.393974723399393e-06	2.3260710847268033e-32	-0.0	-0.0	0.0	-0.0	0.0
cg03237983	-1.4695282388958378e-32	0.0	-0.0	-0.00012545383480847902	-0.0	0.0	0.0	2.507991117438418e-05	0.0	-0.0	-0.0	-0.0009301643876754937	-0.0	-0.0	-0.0	0.0	0.0001888326711658539	0.0	-0.0	-0.0	0.0	-0.0	-0.0	0.0	0.0	-0.0	0.0	-0.0	0.0	-0.0	-0.0	-0.0	-0.0	0.0	-3.1206923776483286e-05	-0.004556695178515124	0.0	-0.0	-0.0	0.0	0.0	0.0	0.0	0.0	-0.0	-0.0	0.0	0.0	0.0	0.0	-0.0	0.00034644024458574076	0.0	-0.0	-0.0	0.0	0.0	-0.0	-5.358539953766338e-31	-8.6028921230941e-06	2.07015544483784e-06	2.0682582918529488e-32	-0.0	0.0	-2.2116778687589776e-06	-0.0	-0.0
cg13113031	1.246768070832265e-32	-0.0	0.0	-0.0	-0.0	0.0	-0.0	-4.1226109981366063e-05	0.0	0.0	0.0	-0.00023878553549297774	-0.0	0.0	-0.0	0.0	-0.00021116496086630396	0.0	0.0	-0.0	-0.0	-0.0	-0.0	-0.0	-0.0	0.0	0.0	0.0	-0.0	-0.0	-0.0	-0.0	0.0	0.0	0.0	-0.0	0.0	0.0	0.0	0.0	0.0	-0.0	0.0	0.0	-0.0	-0.0	0.0	0.0	0.0	0.0	0.0	-0.00021712519839858454	0.0	0.0	-0.0	-0.0	-0.0	-0.0	-2.0546493093283823e-32	1.543032455859994e-05	1.7818252027922839e-06	8.201941028621066e-33	0.0	-0.0	-0.0	-0.0	0.0
cg21424959	4.929338820602838e-33	-0.0	-0.0	0.0	0.0	0.0	-0.0	2.059401637839881e-05	0.0	0.0	0.0	0.0006689048338981235	0.0	-0.0	-0.0	0.0	-0.00046773680242706366	-0.0	0.0	0.0	0.0	0.0	0.0	-0.0	0.0	-0.0	-0.0	0.0	0.0	0.0	0.0	0.0	-0.0	-0.0	-0.0	0.0	-0.0	-0.0	0.0	0.0	0.0	0.0	0.0	-0.0	0.0	0.0	0.0	0.0	0.0	0.0	0.0	-0.00024300721963381222	-0.0	0.0	-0.0	0.0	-0.0	-0.0	-2.815453165142159e-32	2.168990351697571e-06	-1.9907801273501635e-06	1.3050936023458055e-33	-0.0	-0.0	0.0	-0.0	0.00017271992262975197
cg25153340	6.0862920285581e-32	-0.0	-0.0	0.0	0.0	0.0	0.0	7.541139640532222e-05	-0.0	-0.0	-0.0	-0.00028026503497929076	-0.0	-0.0	-0.0	0.0	-0.0003034551502722771	-0.0	0.0	-0.0	-0.0	0.0	-0.0	-0.0	-0.0	-0.0	0.0	-0.0	-0.0	0.0	-0.0	-0.0	0.0	-0.0	-0.0	-0.0	-0.0	-0.0	-0.0	0.0	0.0	-0.0	-0.0	-0.0	-0.0	0.0	0.0	0.0	-0.0	-0.0	0.0	-0.0005100482235836085	-0.0	-0.0	-0.0	0.0	0.0	-0.0	-4.6784887189922024e-32	3.541373842947121e-05	1.420833984206198e-06	-8.13260986867835e-32	-0.0	0.0	-0.0	0.0	-0.0
cg12226306	-1.076900549844509e-31	-0.0	-0.0	0.0	0.0	-0.0	-0.0	-9.325414834721415e-06	-0.0	-0.0	-0.0	-0.001023639555524363	0.0	0.0	0.0	0.0	-3.681589970727805e-06	-0.0	-0.0	0.0	-0.0	0.0	-0.0	0.0	0.0	0.0	-0.0	-0.0	-0.0	-0.0	0.0	-0.0	-0.0	-0.0	0.0	0.0	-0.0	0.0	0.0	0.0	-0.0	0.0	-0.0	-0.0	-0.0	0.0	-0.0	-0.0	-0.0	0.0	0.0	-0.0012683418278575328	0.0	-0.0	0.0	-0.0	0.0	-0.0	-4.1861908021519615e-32	1.9800511638150755e-05	2.671236346047044e-06	-2.3224154764634828e-32	0.0	-0.0	-0.0	0.0	0.0
cg00800196	9.57563149871522e-33	0.0	0.0	-0.0	0.0	0.0	0.0	-2.314968065283786e-05	-0.0	0.0	-0.0	0.0014482041173675539	0.0	-0.0	-0.0	0.0	8.751543179297376e-05	-0.0	0.0	-0.0	0.0	0.0	0.0	-0.0	-0.0	-0.0	0.0	0.0	0.0	0.0	-0.0	0.0	-0.0	-0.0	-0.0	-0.0	-0.0	0.0	0.0	0.0	0.0	0.0	-0.0	0.0	-0.0	0.0	-0.0	0.0	0.0	0.0	0.0	-0.0003548883125230371	-0.0	0.0	0.0	0.0	0.0	-0.0	8.232725554940176e-31	-0.0	3.7791631091560223e-06	-3.944999372382616e-32	0.0	-0.0	0.0	-0.0	-0.00017275772046266292
rs11687599	6.031667143945331e-32	-0.0	-0.0	-0.0	0.0	0.0	-0.0	2.9836410413774272e-05	-0.0	-0.0	-0.0	0.0003107271537214963	-0.0	0.0	0.0	-0.0	5.472172766851266e-05	0.0	-0.0	-0.0	-0.0	0.0	0.0	-0.0	-0.0	-0.0	0.0	-0.0	0.0	0.0	0.0	-0.0	0.0	0.0	0.0	0.0	0.0	-0.0	-0.0	-0.0	-0.0	-0.0	-0.0	0.0	0.0	-0.0	0.0	-0.0	-0.0	0.0	0.0	-0.0011127659545505065	-0.0	-0.0	0.0	0.0	0.0	-0.0	2.4571464695137737e-31	2.2447688072488216e-06	-2.3841148744803106e-07	-2.337332494973181e-32	-0.0	0.0	-0.0	0.0	0.0
rs17563	3.012072418267968e-32	-0.0	-0.0	0.0	-0.0	-0.0	0.0	2.3346804184317872e-05	0.0	-0.0	-0.0	-0.00101000884138825	-0.0	-0.0	-0.0	-0.0	-5.30416829761475e-05	-0.0	0.0	-0.0	0.0	-0.0	-0.0	-0.0	0.0	0.0	-0.0	0.0	0.0	-0.0	0.0	0.0	0.0	-0.0	0.0	0.0	-0.0	-0.0	0.0	0.00017867835446338848	0.0	-0.0	-0.0	-0.0	-0.0	0.0	-0.0	-0.0	0.0	0.0	-0.00012451089959803375	-0.00025985103296281863	0.0	-0.0	-0.0	0.0	-0.0	-0.0	1.7496008172897347e-30	-2.0412035659256906e-05	-1.4693619018445992e-06	7.016720078285614e-33	-0.0	-0.0	-0.0	-0.0	-0.0009374821974918208
cg14780681	1.6957391918202863e-33	-0.0	0.0	-0.0	0.0	0.0	0.0	-1.2071681724841422e-05	0.0	-0.0	0.0	0.0008310314507819689	0.0	-0.0	-0.0	0.0	9.810091165939777e-05	0.0	-0.0	-0.0	-0.0	0.0	0.0	0.0	-0.0	-0.0	0.0	0.0	0.0	0.0	0.0	-0.0	-0.0	0.0	-0.0	-0.0	0.0	-0.0	0.0	-0.0	0.0	0.0	0.0	-0.0	0.0	0.0	0.0	0.0	-0.0	-0.0	-0.0	0.0002342562221434162	-0.0	-0.0	-0.0	0.0	-0.0	-0.0	6.295780814371566e-31	7.101135474995126e-06	2.4635168325938525e-06	-2.1341590002918034e-32	0.0	0.0	0.0	-0.0	0.0
cg21784169	1.4654294936202184e-32	-0.0	-0.0	-0.0	-0.0	-0.0	0.0	-2.6629895071047097e-06	-0.0	0.0	0.0	-3.564424643725005e-05	-0.0	0.0	-0.0	0.0	9.437619864680368e-05	-0.0	0.0	-0.0	0.0	-0.0	0.0	-0.0	-0.0	-0.0	0.0	0.0	-0.0	-0.0	-0.0	0.0	0.0	0.0	-0.0	-0.0	-0.0	-0.0	-0.0	-0.0	0.0	0.0	-0.0	-0.0	-0.0	0.0	0.0	0.0	0.0	-0.0	0.0	7.128138409057984e-05	0.0	-0.0	-0.0	-0.0	0.0	-0.0	-6.631411382997026e-32	0.0	-6.777488639290691e-07	3.5478333707694104e-32	-0.0	0.0	-0.0	-0.0	-0.0
cg15338967	2.3305611052698959e-32	0.0	0.0	0.0	0.0	0.0	0.0	2.37606697018141e-06	0.0	0.0	0.0	0.0006351204689756512	0.0	0.0	0.0	0.0	0.00024047561582704342	0.0	0.0	0.0	-0.0	0.0	-0.0	-0.0	-0.0	-0.0	0.0	-0.0	0.0	0.0	-0.0	-0.0	-0.0	-0.0	-0.0	-0.0	-0.0	0.0	0.0	0.0	-0.0	-0.0	-0.0	0.0	-0.0	0.0	-0.0	-0.0	-0.0	0.0	0.0	-0.0009431668579983168	-0.0	-0.0	0.0	0.0	0.0	-0.0	-3.399347838716013e-31	-0.0	2.6905144074294162e-06	1.9226880498979293e-32	0.0	0.0	-5.019281487029777e-06	-0.0	-0.0
cg15059474	4.4955447968441745e-32	0.0	-0.0	-0.0	0.0	0.0	0.0	3.93692029333136e-08	0.0	-0.0	-0.0	-0.0013016697226455399	0.0	0.0	0.0	-0.0	3.69374081083367e-05	0.0	0.0	-0.0	0.0	0.0	0.0	-0.0	-0.0	0.0	-0.0	0.0	0.0	0.0	0.0	0.0	-0.0	0.0	-0.0	-0.0	0.0	0.0	0.0	-0.0	-0.0	0.0	0.0	0.0	0.0	-0.0	-0.0	0.0	0.0	0.0	0.0	0.0001324291798687837	-0.0	0.0	-0.0	0.0	0.0	-0.0	4.078011594415351e-31	-1.2831637559440364e-05	7.115662879586512e-07	-1.346609439057991e-32	-0.0	0.0	-1.1153853338127819e-05	-0.0	-0.0
cg10155304	-2.37708565949946e-32	0.0	0.0	0.0	0.0	-0.0	-0.0	-2.3018054438268148e-06	-0.0	-0.0	-0.0	-0.0004072453616057306	-0.0	-0.0	-0.0	-0.0	-0.00024702534961309894	0.0	0.0	0.0	0.0	0.0	0.0	0.0	-0.0	0.0	0.0	0.0	0.0	0.0	-0.0	0.0	-0.0	-0.0	0.0	0.0	0.0	0.0	0.0	0.0	-0.0	0.0	-0.0	0.0	0.0	-0.0	-0.0	-0.0	-0.0	-0.0	0.0	1.6142476043792607e-05	0.0	-0.0	-0.0	0.0	0.0	0.0	-1.2161773634174842e-30	0.0	2.193136738764467e-06	-3.500691941121157e-32	-0.0	-0.0	0.0	0.0	0.0
cg00965991	7.920993503363971e-32	-0.0	-0.0	0.0	0.0	-0.0	-0.0	-9.737073361780722e-07	-0.0	-0.0	-0.0	-5.0854152719414444e-05	0.0	-0.0	-0.0	0.0	3.032238726301866e-05	-0.0	0.0	-0.0	0.0	0.0	-0.0	0.0	-0.0	0.0	0.0	0.0	0.0	0.0	-0.0	-0.0	0.0	-0.0	-0.0	0.0	-0.0	0.0	0.0	0.0	0.0	0.0	0.0	-0.0	-0.0	0.0	-0.0	-0.0	0.0	0.0	0.0	-0.0007378668023534156	-0.0	0.0	0.0	0.0	-0.0	-0.0	4.033631336629663e-31	-0.0	-5.3111645225222635e-06	2.346133731711596e-32	0.0	-0.0	0.0	-0.0	-0.0
cg02990033	-9.964911316396092e-32	-0.0	-0.0	-0.0	-0.0	-0.0	0.0	2.5224254347420886e-05	-0.0	0.0	0.0	0.001772108592280804	0.0	0.0065032155663698145	0.0	0.0	0.0004455131024785055	0.0	0.0	-0.0	0.0	0.0	0.0	0.0	-0.0	0.0	-0.0	-0.0	0.0	-0.0	-0.0	0.0	0.0	0.0	0.0	0.0	0.0	-0.0	-0.0	0.0	-0.0	0.0	-0.0	0.0	0.0	-0.0	0.0	-0.0	0.0	-0.0	0.0	0.00032631366270413707	0.0	0.0	-0.0	-0.0	-0.0	-0.0	4.0048970198938197e-32	-1.1488364145181428e-05	1.107476260091462e-06	-1.5182073297013639e-33	-0.0	-0.0	0.0	0.0	-0.0
cg13291611	5.425847821742056e-32	-0.0	-0.0	0.0	-0.0	-0.0	-0.0	-3.4836020589363246e-05	-0.0	0.0	0.0	0.00041349712620315104	0.0	0.0	-0.0	0.0	6.15369459676447e-05	0.0	0.0	-0.0	0.0	-0.0	0.0	0.0	-0.0	0.0	0.0	0.0	-0.0	0.0	-0.0	0.0	0.0	-0.0	-0.0	0.0	0.0	0.0	0.0	-0.0	-0.0	-0.0	-0.0	-0.0	-0.0	0.0	-0.0	0.0	0.0	0.0	-0.0	0.0007601096309780115	-0.0	0.0	0.0	0.0	0.0	0.0	8.800824731806338e-33	-2.2962816860337413e-05	-8.727306316944988e-07	-4.885467860807662e-32	-0.0	0.0	-0.0	0.0	-0.0
cg19180847	-7.683989291955141e-33	0.0	-0.0	0.0	-0.0	0.0	-0.0	1.1946380823030842e-05	0.0	0.0	-0.0	0.0007512197648901419	0.0	0.0	0.0	0.0	0.00030999272719390555	-0.0	0.0	0.0	-0.0	-0.0	0.0	0.0	-0.0	0.0	-0.0	-0.0	0.0	8.293751186241611e-05	-0.0	-0.0	0.0	-0.0	0.0	0.0	-0.0	0.0	0.0	0.0	0.0	0.0	0.0	-0.0	0.0	0.0	0.0	0.0	0.0	0.0	0.0	7.801428694499727e-05	0.0	-0.0	0.0	-0.0	-0.0	0.0	6.8163961853053825e-31	3.143691434429601e-05	-6.309032764193263e-07	-3.546198390079363e-32	0.0	-0.0	-0.0	-0.0	-0.0
cg10292379	3.697823607164075e-32	-0.0	0.0	0.0	0.0	-0.0	0.0	9.626311962566134e-06	-0.0	0.0	0.0	0.0007201234655128399	0.0	0.0	-0.0	-0.0	0.0002959481576999223	0.0	-0.0	-0.0	0.0	0.0	0.0	0.0	-0.0	0.0	0.0	0.0	-0.0	-0.0	0.0	0.0	0.0	0.0	0.0	0.0	0.0	-0.0	-0.0	-0.0	0.0	-0.0	0.0	-0.0	0.0	0.0	0.0	0.0	-0.0	-0.0	-0.0	-6.854279801336314e-05	-0.0	-0.0	-0.0	0.0	-0.0	-0.0	-2.865853687520229e-31	0.0	-1.981808065108943e-06	-9.979858005663875e-33	-0.0	-0.0	-0.0	0.0	0.0
cg05799088	-3.0057064928857674e-34	0.0	0.0	0.0	-0.0	-0.0	0.0	5.923866374773354e-06	-0.0	-0.0	-0.0	0.0002798318265013584	0.0	0.0	0.0	0.0	0.00010063172445596751	-0.0	-0.0	-0.0	0.0	-0.0	0.0	0.0	0.0	-0.0	0.0	-0.0	0.0	-0.0	0.0	-0.0	0.0	-0.0	0.0	0.0	0.0	0.0	-0.0	0.0	-0.0	0.0	0.0	-0.0	0.0	-0.0	0.0	-0.0	0.0	6.716840834924026e-06	0.0	-0.0003120781579099937	-0.0	0.0	0.0	0.0	-0.0	-0.0	5.974330101336493e-31	-3.431831291957867e-06	-6.533400559959115e-06	-1.504631460590287e-32	0.0	-0.0	-1.3802717784647912e-06	0.0	-0.0
cg06550277	-8.366813042800232e-32	0.0	0.0	0.0	0.0	0.0	0.0	2.729608810939136e-05	0.0	0.0	0.0	0.0027479494802410635	2.389858020319133e-06	0.03340283887649512	0.0	-0.0	5.5404530119170736e-05	-0.0	0.0	-0.0	0.0	-0.0	-0.0	-0.0	-0.0	0.0	-0.0	0.0	0.0	0.0	0.0	-0.0	-0.0	-0.0	-0.0	-0.0	-0.0	-0.0	0.0	0.0	0.0	0.0	-0.0	0.0	-0.0	-0.0	0.0	0.0	0.0	0.0	0.0	0.0010197099923155617	-0.0	-0.0	-0.0	0.0	-0.0	-0.0	-1.6018785523173096e-31	0.0	-1.37002698105204e-06	5.2711840793256305e-33	0.0	0.0	-0.0	0.0	-0.0
cg23800747	-1.3211167111362967e-32	0.0	-0.0	-0.0	0.0	0.0	-0.0	-3.9118335426859215e-05	-0.0	-0.0	-0.0	-0.0003107783216736133	-0.0	-0.0	0.0	0.0	0.00024791228461826936	-0.0	0.0	0.0	-0.0	0.0	-0.0	0.0	0.0	0.0	0.0	-0.0	-0.0	-0.0	0.0	0.0	0.0	0.0	0.0	0.0	0.0	-0.0	-0.0	-0.0	-0.0	-0.0	0.0	0.0	-0.0	0.0	0.0	-0.0	-0.0	-0.0	0.0	0.0008386588535873953	0.0	0.0	-0.0	-0.0	0.0	0.0	4.650266601269533e-31	3.8657556557270025e-06	3.095021319031635e-06	1.9270229441926882e-33	0.0	-0.0	1.6340499951421187e-05	0.0	0.0007610051679742484
cg19991957	-2.93254926588282e-32	0.0	0.0	-0.0	0.0	-0.0	0.0	-1.5511649171577087e-05	-0.0	0.0	0.0	0.00015794368886580407	0.0	0.0	0.0	0.0	2.18688949979576e-05	-0.0	-0.0	0.0	-0.0	0.0	-0.0	-0.0	0.0	0.0	-0.0	-0.0	0.0	-0.0	-0.0	0.0	-0.0	0.0	0.0	0.0	-0.0	0.0	0.0	-0.0	0.0	0.0	0.0	0.0	0.0	-0.0	-0.0	-0.0	-0.0	-0.0	-0.0	-6.998874935437768e-05	-0.0	-0.0	-0.0	-0.0	-0.0	-0.0	-2.8801461725761017e-31	-0.0	1.398340126533869e-06	-9.502517000071664e-33	0.0	-0.0	-0.0	0.0	0.0
cg14051805	-1.7341644618347e-31	0.0	0.0	0.0	0.0	-0.0	0.0	-6.980725800932503e-06	-0.0	-0.0	-0.0	0.0008539991037626839	0.0	0.0	-0.0	-0.0	-0.000138669448737313	0.0	-0.0	0.0	0.0	-0.0	0.0	0.0	0.0	-0.0	-0.0	0.0	0.0	0.0	-0.0	-0.0	0.0	0.0	0.0	0.0	0.0	-0.0	-0.0	0.0	-0.0	-0.0	0.0	-0.0	0.0	-0.0	0.0	-0.0	-0.0	-0.0	0.00012784108982777338	0.00088322677717775	0.0	-0.0	0.0	-0.0	0.0	0.0	2.3286319090588714e-31	2.324081654552223e-05	-1.3264825593981832e-07	3.01549844795817e-34	-0.0	-0.0	9.618290688796208e-06	0.0	0.0
cg02812891	-4.7317782522562585e-32	0.0	-0.0	0.0	-0.0	-0.0	-0.0	-1.8573303345732803e-05	-0.0	-0.0	-0.0	-0.00027988429138138944	-0.0	-0.0	-0.0	0.0	-0.00035915611517559645	0.0	0.0	-0.0	0.0	0.0	-0.0	-0.0	0.0	-0.0	-0.0	0.0	-0.0	0.0	-0.0	0.0	-0.0	0.0	0.0	-0.0	-0.0	0.0	0.0	0.0	-0.0	0.0	0.0	-0.0	0.0	0.0	0.0	0.0	-0.0	-0.0	-0.0	-0.0007112758162783031	-0.0	0.0	-0.0	0.0	0.0	-0.0	3.755173409760025e-31	-8.017741808143039e-06	1.779177253236014e-06	-2.583339570799746e-33	0.0	0.0	0.0	-0.0	-0.0
cg22829706	-6.821604381449548e-32	-0.0	-0.0	-0.0	-0.0	0.0	-0.0	-1.885794120705828e-05	-0.0	-0.0	-0.0	-0.0014787817413076754	-0.0	-0.0	-0.0	-0.0	0.0002643465946661258	-0.0	-0.0	-0.0	0.0	-0.0	0.0	-0.0	0.0	-0.0	-0.0	0.0	-0.0	0.0	0.0	0.0	-0.0	-0.0	-0.0	-0.0	-0.0	0.0	0.0	0.0	0.0	0.0	-0.0	-0.0	0.0	-0.0	0.0	-0.0	0.0	0.0	0.0	-0.0001332238856486436	0.0	-0.0	0.0	0.0	0.0	0.0	-4.6399335416252705e-33	0.0	1.152408806824315e-07	-2.525224752353586e-32	0.0	0.0	-0.0	-0.0	-0.0
cg09722420	4.329989823014121e-32	0.0	0.0	-0.0	-0.0	0.0	0.0	2.273379336253478e-05	-0.0	-0.0	-0.0	-0.0014321243927875025	-0.0	-0.0	0.0	0.0	6.482280205127514e-05	0.0	0.0	-0.0	-0.0	-0.0	0.0	0.0	-0.0	0.0	-0.0	-0.0	0.0	0.0	-0.0	-0.0	-0.0	-0.0	0.0	-0.0	0.0	-0.0	-0.0	-0.0	0.0	-0.0	-0.0	-0.0	-0.0	0.0	0.0	-0.0	0.0	0.0	0.0	0.00014579675539314207	-0.0	-0.0	0.0	0.0	-0.0	0.0	1.1864026991611143e-32	6.133049950324637e-08	-1.2544553983705204e-06	-6.019102864678011e-32	-0.0	-0.0	0.0	-0.0	-0.0
cg13553936	-1.7557363793796564e-32	-0.0	-0.0	0.0	-0.0	0.0	0.0	-3.2771951357552137e-06	-0.0	0.0	0.0	0.000985533253732228	0.0	0.0	0.0	0.0	0.0002904615598242393	0.0	-0.0	0.0	-0.0	-0.0	0.0	-0.0	-0.0	-0.0	-0.0	-0.0	0.0	0.0	-0.0	-0.0	-0.0	0.0	0.0	0.0	-0.0	-0.0	-0.0	-0.0	0.0	0.0	-0.0	-0.0	0.0	0.0	0.0	0.0	0.0	-0.0	-0.0	-0.00021007266818774385	-0.0	0.0	-0.0	-0.0	-0.0	0.0	4.2923645147505006e-32	0.0	5.289976382859846e-07	-1.428278575441358e-32	-0.0	-0.0	-0.0	-0.0	0.0
cg06873597	1.79823573470208e-33	0.0	-0.0	0.0	0.0	0.0	-0.0	-1.9293011924916112e-05	-0.0	0.0	0.0	0.0003030840584268147	-0.0	-0.0	0.0	-0.0	-1.55663504531166e-05	-0.0	0.0	-0.0	0.0	0.0	0.0	0.0	-0.0	0.0	0.0	0.0	-0.0	-0.0	-0.0	0.0	-0.0	-0.0	0.0	0.0	-0.0	-0.0	-0.0	0.0	0.0	-0.0	-0.0	-0.0	0.0	-0.0	-0.0	0.0	0.0	0.0	0.0	0.0007033538984507628	0.0	0.0	-0.0	0.0	-0.0	0.0	1.3606818894295156e-31	-1.3377192228163547e-05	1.2825577214910342e-06	-8.071801008219496e-33	-0.0	0.0	-0.0	0.0	0.0
cg13452812	-6.936214696197067e-32	0.0	0.0	0.0	0.0	0.0	-0.0	1.9925468732191097e-06	-0.0	-0.0	-0.0	-0.0006365389350988578	-0.0	-0.0	0.0	0.0	3.990694516691581e-05	-0.0	-0.0	0.0	-0.0	0.0	0.0	-0.0	0.0	-0.0	-0.0	0.0	-0.0	-0.0	0.0	-0.0	2.294151623098824	0.0	0.0	0.0	0.0	0.0	0.0	-0.0	-0.0	0.0	-0.0	-0.0	-0.0	0.0	0.0	0.0	-0.0	-0.0	0.0	-0.0008549976015101152	0.0	0.0	-0.0	-0.0	0.0	0.0	-2.402816266566265e-30	2.2527936041942344e-05	2.417521662887642e-06	-7.497099566139313e-32	0.0	0.0	4.975079292047284e-06	-0.0	0.0009034698321391294
cg08290076	-1.7561153110493114e-33	0.0	0.0	0.0	0.0	-0.0	0.0	-3.6045821796612947e-06	-0.0	-0.0	-0.0	-9.431094676730873e-06	0.0	0.0	0.0	-0.0	0.0002059281825334778	0.0	0.0	0.0	-0.0	0.0	0.0	0.0	0.0	-0.0	0.0	0.0	-0.0	0.0	0.0	0.0	0.0	-0.0	0.0	-0.0	0.0	0.0	0.0	-0.0	0.0	-0.0	0.0	0.0	-0.0	0.0	-0.0	0.0	-0.0	0.0	0.0	0.00022968477733946083	0.0	0.0	-0.0	0.0	-0.0	0.0	4.353971585829434e-31	9.543866681930967e-07	6.20250969021321e-06	4.258134594494877e-32	-0.0	0.0	-0.0	0.0	-0.0
cg11165912	5.917279415756297e-32	-0.0	-0.0	0.0	-0.0	0.0	-0.0	-1.4703553916858367e-05	-0.0	-0.0	-0.0	-0.0003619775388051708	-0.0	-0.0	0.0	0.0	4.236424633601183e-05	-0.0	-0.0	-0.0	-0.0	-0.0	-0.0	-0.0	-0.0	-0.0	-0.0	-0.0	0.0	0.0	-0.0	-0.0	-0.0	-0.0	0.0	-0.0	-0.0	0.0	0.0	0.0	0.0	0.0	-0.0	-0.0	0.0	0.0	-0.0	-0.0	-0.0	0.0	-0.0	0.0004047928472820935	-0.0	-0.0	0.0	-0.0	-0.0	0.0	-9.583130306645726e-31	1.625550992428196e-05	-1.657459040303804e-06	1.0185635029190984e-32	0.0	0.0	0.0	-0.0	-0.0
cg24087438	-3.8730504391269856e-33	-0.0	0.0	0.0	0.0	0.0	0.0	-1.0836583314962743e-06	-0.0	0.0	0.0	0.0012665890633363453	2.2496382889047917e-05	0.0	0.0	-0.0	-6.933625735077757e-05	0.0	0.0	2.749862946114458e-07	-0.0	0.0	-0.0	-0.0	0.0	-0.0	0.0	-0.0	-0.0	-0.0	-0.0	0.0	0.0	-0.0	0.0	0.0	0.0	0.0	0.0	0.0	-0.0	0.0	0.0	0.0	0.0	-0.0	0.0	-0.0	-0.0	-3.0333235290656654e-05	0.0	0.00025327783434732733	0.0	0.0	0.0	-0.009495786702567505	0.0	0.0	-8.471010094604638e-31	4.47414690791248e-05	4.884022029178381e-06	-5.839594658871052e-33	0.0	-0.0	1.501395339703073e-06	0.0	0.0
cg24986615	-3.259330640364847e-32	0.0	-0.0	-0.0	-0.0	-0.0	0.0	-4.2768253873794154e-05	-0.0	0.0	0.0	-5.050948002545634e-05	-0.0	-0.0	-0.0	0.0	0.00020739731898067754	-0.0	0.0	-0.0	-0.0	-0.0	0.0	-0.0	0.0	-0.0	-0.0	0.0	-0.0	-0.0	0.0	0.0	0.0	0.0	0.0	0.0	0.0	-0.0	-0.0	-0.0	-0.0	-0.0	0.0	0.0	-0.0	-0.0	-0.0	0.0	-0.0	0.0	0.0	-0.0007168263298843932	-0.0	0.0	-0.0	0.0	0.0	-0.0	1.1680319558821279e-30	-1.9920907645148994e-05	-3.5891315968814156e-06	-9.427268289057455e-33	-0.0	0.0	0.0	-0.0	-0.0
cg24503003	7.78991333930695e-32	-0.0	-0.0	-0.0	-0.0	0.0	-0.0	-6.704757459670278e-05	0.0	0.0	0.0	0.0008520201038925637	0.0	0.0	0.0	-0.0	6.163546885322747e-06	0.0	-0.0	-0.0	-0.0	-0.0	-0.0	-0.0	-0.0	0.0	0.0	0.0	-0.0	-0.0	8.945999106916706e-06	0.0	-0.0	-0.0	0.0	0.0	0.0	0.0	0.0	0.0	0.0	-0.0	0.0	-0.0	0.0	-0.0	0.0	0.0	0.0	0.0	-0.0	0.0004776266920169377	-0.0	0.0	-0.0	0.0	-0.0	-0.0	-1.6170614377127732e-31	7.805097906236594e-07	-2.8338373898882986e-06	3.985525092772534e-33	-0.0	-0.0	7.997188428966444e-06	0.0	0.0
cg08729178	7.680123345834987e-33	-0.0	0.0	-0.0	0.0	-0.0	-0.0	-1.6781417116658922e-05	-0.0	-0.0	0.0	0.00033109856740979986	0.0	0.0	0.0	-0.0	-7.948603288934837e-05	0.0	-0.0	0.0	-0.0	0.0	-0.0	0.0	0.0	-0.0	-0.0	0.0	0.0	-0.0	3.91852352252453e-05	-0.0	0.0	0.0	0.0	0.0	0.0	0.0	0.0	-0.0	-0.0	-0.0	-0.0	0.0	0.0	-0.0	-0.0	0.0	-0.0	-0.0	0.0	-0.0006086192694818289	-0.0	-0.0	0.0	-0.0	-0.0	0.0	2.4758085309539944e-31	1.547687184818932e-05	-1.1186907366503985e-06	3.212805024762693e-32	-0.0	0.0	0.0	0.0	0.0
cg09393766	3.70518536262474e-32	-0.0	0.0	0.0	-0.0	0.0	0.0	2.245848517456667e-05	-0.0	0.0	0.0	2.2613915700310586e-05	-0.0	-0.0	-0.0	-0.0	-0.00010181241572866549	-0.0	-0.0	0.0	-0.0	-0.0	-0.0	0.0	-0.0	0.0	0.0	0.0	-0.0	0.0	-0.0	0.0	0.0	-0.0	-0.0	-0.0	0.0	0.0	0.0	-0.0	0.0	0.0	-0.0	0.0	0.0	-0.007806410264563025	-0.0	0.0	0.0	-0.0	0.0	1.4317011644779098e-05	0.0	-0.0	-0.0	0.0	-0.0	-0.0	-8.408292840132842e-32	-0.0	-8.321244056381534e-07	5.761347820968788e-33	0.0	-0.0	-5.173293577389531e-06	-0.0	-0.0
cg12258785	8.628831497449686e-32	0.0	-0.0	-0.0	0.0	0.0	-0.0	-1.1477228990894254e-05	-0.0	0.0	0.0	0.0011204332498381312	0.0	0.0	0.0	-0.0	0.0	-0.0	-0.0	0.0	-0.0	0.0	-0.0	-0.0	0.0	-0.0	-0.0	-0.0	0.0	0.0	-0.0	0.0	-0.0	0.0	0.0	0.0	-0.0	0.0	0.0	0.0	-0.0	0.0	-0.0	0.0	-0.0	-0.0	-0.0	-0.0	-0.0	0.0	-0.0	0.00014660430912750855	0.0	-0.0	-0.0	-0.0	0.0	-0.0	-1.2875707985048894e-31	1.824758052675344e-05	2.565415764216864e-06	7.719561795924917e-33	0.0	0.0	-0.0	-0.0	0.00021755449192017802
cg13158843	3.384242250010459e-32	0.0	0.0	0.0	0.0	-0.0	0.0	3.9425544689997454e-05	-0.0	-0.0	-0.0	-0.000657186860297732	-0.0	0.0	0.0	-0.0	0.00011239357102242708	0.0	-0.0	0.0	0.0	0.0	-0.0	-0.0	-0.0	-0.0	0.0	-0.0	0.0	-0.0	-0.0	0.0	0.0	0.0	0.0	0.0	0.0	0.0	0.0	0.0	-0.0	0.0	0.0	-0.0	0.0	0.0	-0.0	-0.0	-0.0	-0.0	0.0	-6.073757524968217e-05	-0.0	0.0	-0.0	-0.0	0.0	0.0	-2.3889610135332413e-31	-0.0	5.5839026148366275e-06	-1.9720828695645406e-32	0.0	-0.0	-0.0	-0.0	0.0
cg13323701	-7.711618530055268e-32	-0.0	0.0	0.0	0.0	-0.0	-0.0	2.201240451831215e-05	0.0	-0.0	-0.0	0.00047855421305177627	0.0	-0.0	0.0	0.0	-0.00047536799660422686	-0.0	0.0	0.0	-0.0	0.0	-0.0	0.0	-0.0	-0.0	0.0	0.0	-0.0	-0.0	-0.0	0.0	-0.0	0.0	0.0	0.0	0.0	-0.0	-0.0	0.0	0.0	0.0	0.0	-0.0	0.0	0.0	-0.0	0.0	0.0	-0.0	0.0	-0.0010179923536765192	-0.0	0.0	0.0	0.0	-0.0	-0.0	-6.859458904477212e-31	-1.8402810284136613e-05	5.018977597776044e-07	1.961175397240663e-32	-0.0	0.0	0.0	-0.0	-0.0006157327807331853
cg06486024	9.344693451553066e-33	-0.0	-0.0	-0.0	-0.0	-0.0	-0.0	6.301740383737638e-06	-0.0	0.0	0.0	-0.000189630044080368	0.0	0.0	-0.0	-0.0	5.548090917557046e-05	0.0	0.0	-0.0	0.0	-0.0	0.0	-0.0	0.0	-0.0	-0.0	0.0	-0.0	0.0	-0.0	-0.0	0.0	0.0	-0.0	0.0	0.0	-0.0	-0.0	-0.0	0.0	0.0	-0.0	-0.0	-0.0	0.0	0.0	0.0	-0.0	-0.0	-0.0	-0.00015052081998449932	0.0	-0.0	-0.0	-0.0	0.0	-0.0	-5.195104033352801e-31	-4.1272948115216116e-06	5.503560886838739e-07	-2.4720844448041425e-32	-0.0	-0.0	-0.0	0.0	0.0
cg18639734	7.595355019314394e-32	-0.0	-0.0	0.0	-0.0	-0.0	0.0	2.401159544038524e-05	-0.0	0.0	-0.0	-0.0005087493840987343	-0.0	0.0	-0.0	-0.0	3.0130680323990703e-05	-0.0	-0.0	-0.0	-0.0	-0.0	-0.0	-0.0030013012765398766	0.0	0.0	0.0	-0.0	0.0	0.0	0.0	0.0	0.0	0.0	0.0	-0.0	0.0	-0.0	-0.0	0.0	0.0	-0.0	0.0	-0.0	-0.0	0.0	-0.0	0.0	0.0	0.0	-0.0	-7.022496437879665e-05	-0.0	0.0	0.0	0.0	-0.0	0.0	1.8519564617253054e-30	1.8044124245861943e-05	-6.619387376099937e-06	3.12026355279567e-34	-0.0	0.0	1.5297947088142155e-06	-0.0	-0.0
cg00086670	-4.492612182820627e-33	0.0	-0.0	0.0	0.0	0.0	-0.0	2.5883219955995406e-05	-0.0	-0.0	-0.0	-0.00020085482520631697	-0.0	-0.0	0.0	0.0	-0.0002920339928757646	0.0	0.0	-0.0	0.0	0.0	-0.0	-0.0	-0.0	0.0	-0.0	0.0	0.0	-0.0	0.0	0.0	0.0	-0.0	-0.0	-0.0	-0.0	0.0	0.0	0.0	0.0	0.0	0.0	0.0	-0.0	-0.0	0.0	-0.0	-0.0	-0.0	0.0	0.0006025991304443733	0.0	0.0	-0.0	-0.0	0.0	-0.0	-2.1004400469913025e-31	7.955545165199694e-06	-4.342039779952018e-07	-6.396677285090557e-34	0.0	0.0	0.0	-0.0	-0.0006484780824608349
cg05081614	5.022555811273233e-32	-0.0	-0.0	0.0	0.0	0.0	-0.0	-4.297228753955202e-05	0.0	0.0	0.0	-5.4357958038878096e-05	0.0	0.0	0.0	-0.0	5.3673967611843134e-05	-0.0	-0.0	0.0	0.0	0.0	-0.0	-0.0	-0.0	0.0	-0.0	-0.0	0.0	0.0	0.0	0.0	0.0	0.0	0.0	0.0	-0.0	-0.0	-0.0	0.0	-0.0	-0.0	0.0	0.0	-0.0	0.0	0.0	-0.0	-0.0	0.0	0.0	0.0007665349840282993	0.0	0.0	-0.0	-0.0	-0.0	0.0	3.0826145082914502e-31	1.2490647335735148e-05	-3.6394123380206353e-06	-3.721349785997652e-33	0.0	-0.0	0.0	0.0	0.0
cg17468185	-6.738678287314077e-33	-0.0	-0.0	-0.0	0.0	0.0	0.0	4.7010198790197755e-05	-0.0	-0.0	-0.0	0.0002517167620030897	0.0	-0.0	0.0	0.0	0.00021146984347367658	0.0	-0.0	0.0	-0.0	0.0	0.0	0.0	0.0	-0.0	-0.0	-0.0	0.0	0.0	-0.0	0.0	0.0	0.0	-0.0	0.0	-0.0	0.0	-0.0	-0.0	0.0	-0.0	-0.0	0.0	-0.0	-0.0	0.0	0.0	-0.0	-0.0	-0.0	0.00022475602270390684	-0.0	0.0	0.0	-0.0	0.0	0.0	-4.63679862582597e-31	0.0	5.196407327275253e-07	-2.748807705196845e-32	0.0	-0.0	0.0	0.0	0.0003294094257657342
cg17129188	-3.330904915342022e-32	0.0	-0.0	0.0	0.0	0.0	0.0	1.652404526986959e-05	0.0	0.0	0.0	9.92918547073367e-05	-0.0	-0.0	-0.0	-0.0	0.00010755579954857727	0.0	-0.0	-0.0	-0.0	0.0	-0.0	-0.0	0.0	0.0	-0.0	0.0	-0.0	-0.0	-0.0	0.0	-0.0	0.0	0.0	-0.0	-0.0	0.0	-0.0	0.0	0.0	0.0	0.0	0.0	0.0	-0.0	0.0	0.0	-0.0	-0.0	-0.0	0.00024271475344645865	-0.0	0.0	0.0	0.0	-0.0	-0.0	5.410519846504522e-31	0.0	-3.7733818905627826e-06	4.842788592967138e-33	0.0	0.0	-3.5612663826236764e-07	0.0	0.0
cg07864429	4.373392810672602e-33	0.0	0.0	0.0	-0.0	0.0	0.0	9.331852633596594e-06	-0.0	0.0	0.0	0.00012958398779198396	0.0	-0.0	-0.0	-0.0	3.9194894363154734e-05	0.0	0.0	-0.0	0.0	-0.0	0.0	0.0	-0.0	0.0	0.0	0.0	-0.0	-0.0	-0.0	0.0	0.0	-0.0	0.0	0.0	-0.0	0.0	0.0	0.0	0.0	-0.0	0.0	-0.0	0.0	0.0	0.0	0.0	0.0	0.0	-0.0	-9.904804991114719e-05	0.0	-0.0	0.0	-0.0	0.0	0.0	2.6449106211435906e-31	0.0	2.418619885938036e-06	-3.5847665451612994e-32	-0.0	-0.0	-0.0	0.0	0.0
cg24990612	-5.567223589796849e-32	-0.0	0.0	0.0	0.0	0.0	-0.0	-2.4379017367485486e-05	-0.0	-0.0	-0.0	0.0011122539796132552	0.0	-0.0	0.0	-0.0	9.158457743244329e-05	0.0	-0.0	-0.0	0.0	0.0	-0.0	0.0	-0.0	0.0	-0.0	0.0	0.0	-0.0	9.030868407723303e-06	-0.0	0.0	0.0	0.0	0.0	0.0	-0.0	-0.0	-0.0	-0.0	0.0	0.0	0.0	-0.0	0.0	0.0	-0.0	-0.0	0.0	0.0	0.0006806935751284838	-0.0	0.0	-0.0	0.0	0.0	-0.0	-4.24100228442675e-31	0.0	-8.096700903711454e-07	1.5609253821029317e-32	-0.0	0.0	0.0	-0.0	0.00015359353582457453
cg27389495	5.725112637718616e-32	-0.0	-0.0	-0.0	-0.0	-0.0	0.0	-1.094595075911694e-05	-0.0	-0.0	0.0	0.0	-0.0	0.0	0.0	-0.0	-3.477213000569798e-05	-0.0	0.0	-0.0	0.0	0.0	0.0	-0.0	-0.0	0.0	-0.0	-0.0	0.0	-0.0	-0.0	0.0	0.0	-0.0	0.0	0.0	-0.0	0.0	0.0	-0.0	0.0	0.0	-0.0	-0.0	-0.0	0.0	0.0	-0.0	0.0	0.0	-0.0	-0.00010550342201501721	-0.0	0.0	0.0	-0.0	0.0	-0.0	3.6962980786071447e-31	0.0	-8.947075857758827e-07	7.707511172087236e-32	0.0	-0.0	0.0	0.0	-0.0
cg04484228	5.40920973952511e-32	-0.0	-0.0	0.0	-0.0	0.0	0.0	1.5979146260457146e-05	0.0	0.0	-0.0	-5.271548630439899e-06	-0.0	-0.0	-0.0	0.0	-0.00014465790397463746	0.0	-0.0	0.0	-0.0	-0.0	0.0	0.0	0.0	-0.0	0.0	0.0	-0.0	0.0	-0.0	-0.0	-0.0	-0.0	0.0	-0.0	0.0	0.0	0.0	0.0	-0.0	-0.0	-0.0	-0.0	-0.0	0.0	-0.0	-0.0	0.0	0.0	0.0	-4.051222566469422e-06	0.0	-0.0	0.0	0.0	0.0	-0.0	1.9447116791261864e-31	-1.3362788693802233e-05	2.691517686500735e-06	5.597168470286245e-33	0.0	-0.0	-0.0	-0.0	0.0
cg25650128	1.576331771719731e-32	0.0	0.0	-0.0	0.0	0.0	-0.0	-8.629077794075367e-06	0.0	-0.0	-0.0	-0.0006695587356883514	-0.0	-0.0	0.0	-0.0	0.0	0.0	0.0	0.0	0.0	0.0	-0.0	0.0	-0.0	0.0	0.0	-0.0	0.0	-0.0	-0.0	-0.0	-0.0	-0.0	0.0	0.0	-0.0	0.0	0.0	-0.0	0.0	0.0	-0.0	0.0	0.0	0.0	-0.0	-0.0	0.0	0.0	0.0	3.198079933920009e-05	0.0	0.0	0.0	-0.0	-0.0	0.0	5.490635872959163e-32	2.041036934144509e-05	6.500829820665025e-07	1.107551866000001e-32	0.0019917524760266606	-0.0	1.3911002268187831e-05	0.0	0.0
cg10394788	3.9076818940006964e-32	-0.0	0.0	0.0	0.0	0.0	0.0	2.3655405745060186e-05	-0.0	-0.0	-0.0	-0.00016309134097941403	-0.0	-0.0	-0.0	0.0	0.00010391306841774673	-0.0	-0.0	0.0	0.0	0.0	0.0	0.0	0.0	-0.0	0.0	0.0	-0.0	0.0	-0.0	0.0	0.0	-0.0	-0.0	-0.0	0.0	0.0	0.0	-0.0	0.0	0.0	0.0	0.0	-0.0	0.0	0.0	0.0	0.0	0.0	-0.0	-0.0007327808434758056	-0.0	0.0	0.0	-0.0	0.0	0.0	-3.498189691621549e-31	1.7173061803544924e-05	-2.32409942052292e-06	-1.0140538838890599e-32	0.0	0.0	1.4077153073424598e-05	-0.0	0.0
cg03454863	1.176336996818644e-31	-0.0	0.0	-0.0	-0.0	0.0	0.0	-5.0921797194239965e-05	0.0	0.0	0.0	-0.0002502128951060944	0.0	-0.0	0.0	0.0	0.00016563639708825029	0.0	-0.0	0.0	-0.0	-0.0	0.0	0.0	-0.0	0.0	-0.0	-0.0	0.0	-0.0	0.0	0.0	-0.0	0.0	0.0	0.0	-0.0	-0.0	0.0	0.00026827670959163037	0.0	0.0	0.0	0.0	-0.0	-0.0	-0.0	-0.0	-0.0	-0.0	0.0	0.0010379072254206308	0.0	0.0	-0.00011991845040848998	-0.0	0.0	0.0	3.6335563075408524e-32	-0.0	-1.3278827191874714e-06	3.2744139102278856e-33	0.0	0.0	2.2871353459358095e-06	0.0	0.0014042258634950529
cg07024297	-6.497283444720244e-33	0.0	0.0	0.0	0.0	0.0	-0.029694660046492006	-1.9193781454036535e-05	-0.0	-0.017721446439729803	-6.416489570318257e-05	-0.002978474515983418	-2.6598550536501686e-05	-1.3340938445923622	-0.0	-0.0	-6.0634242945346826e-05	0.0	0.0	0.0	-0.0	0.0	-0.0	-0.0	0.0	0.0	0.0	0.0	-0.0	-0.0	-0.0	-0.0	0.0	0.0	0.0	0.0	-0.0	-0.0	-0.0	-0.0	-0.0	0.0	0.0	0.0	0.0	0.0	0.0	0.0	0.0	0.0	-0.0	-0.0015003002514968335	-0.0	-0.0	0.0	0.0	-0.0	-0.0	1.0390708764812738e-31	4.418981836021229e-05	-7.541597387252687e-08	-2.8609040003319904e-33	0.0	0.0	1.36225418709735e-05	0.0	0.0
cg18476604	-3.9404086125863716e-32	0.0	-0.0	0.0	0.0	-0.0	0.0	8.602562254811154e-06	-0.0	-0.0	0.0	0.0007656524500866775	0.0	0.0	-0.0	0.0	0.00015056956500984132	0.0	0.0	0.0	-0.0	0.0	0.0	0.0	0.0	-0.0	-0.0	0.0	-0.0	-0.0	0.0	0.0	0.0	-0.0	0.0	-0.0	0.0	-0.0	0.0	0.0	0.0	-0.0	-0.0	-0.0	0.0	0.0	-0.0	0.0	-0.0	-0.0	-0.0	0.00014718522441169973	0.0	-0.0	0.0	0.0	-0.0	-0.0	3.3184583656251016e-31	0.0	1.7473549172732446e-06	1.2203200732400678e-32	-0.0	0.0	-3.1448682909975525e-06	0.0	0.00017879522329600797
cg16837973	-5.408233832490283e-32	0.0	-0.0	0.0	0.0	0.0	0.0	8.597932622275745e-07	0.0	-0.0	-0.0	0.0006562378232782334	0.0	0.0	0.0	-0.0	-0.0001523159466905995	0.0	-0.0	0.0	0.0	0.0	-0.0	-0.0	0.0	-0.0	-0.0	-0.0	0.0	-0.0	0.0	0.0	-0.0	-0.0	0.0	-0.0	-0.0	0.0	0.0	0.0	0.0	0.0	0.0	0.0	-0.0	-0.0	0.0	-0.0	-0.0	-0.0	-0.0	-0.0003797651219748792	-0.0	-0.0	0.0	-0.0	0.0	-0.0	-1.339490620035195e-30	1.9862646590381963e-06	-8.38219592015155e-07	-1.4470770844343734e-32	0.0	-0.0	-0.0	-0.0	-0.0
cg26666668	-4.7040775227102226e-32	-0.0	-0.0	0.0	-0.0	-0.0	0.0	3.868442673111974e-07	-0.0	0.0	0.0	-0.0005209549026546845	-0.0	0.0	-0.0	0.0004577871677244458	0.00011913230802029271	-0.0	-0.0	0.0	-0.0	-0.0	0.0	0.0	0.0	0.0	0.0	-0.0	-0.0	-0.0	-0.0	0.0	0.0	0.0	0.0	-0.0	-0.0	-0.0	0.0	0.0	0.0	0.0	-0.0	0.0	0.0	0.0	-0.0	-0.0	0.0	0.0	0.0	-0.0006200946737400035	0.0	-0.0	0.0	0.0	-0.0	0.0	5.9504603351827955e-31	-1.7560153297367033e-05	-1.9755208552811823e-06	3.710723952608819e-33	-0.0	0.0	-0.0	-0.0	0.0
cg18738367	5.32002714296537e-32	-0.0	0.0	-0.0	0.0	-0.0	0.0	5.442424160514315e-05	0.0	-0.0	-0.0	0.0004146686141787134	-0.0	0.0	0.0	0.0	-1.2845251088452013e-05	-0.0	-0.0	-0.0	-0.0	0.0	-0.0	-0.0	-0.0	-0.0	-0.0	-0.0	0.0	0.0	-0.0	-0.0	0.0	0.0	0.0	0.0	0.0	0.0	-0.0	-0.0	-0.0	-0.0	-0.0	0.0	-0.0	-0.0	0.0	-0.0	-0.0	0.0	-0.0	2.5760065434621525e-05	0.0	-0.0	-0.0	-0.0	-0.0	0.0	4.215653980417121e-31	0.0	1.041990339532687e-06	-7.675010948875701e-33	0.0	0.0	-0.0	-0.0	0.0
cg20719592	5.882813651978575e-32	0.0	-0.0	-0.0	-0.0	0.0	-0.0	-2.6135649617514356e-05	-0.0	-0.0	-0.0	7.308309597206906e-05	0.0	-0.0	-0.0	-0.0	-0.00022230702660138267	0.0	-0.0	-0.0	-0.0	-0.0	-0.0	-0.0	0.0	0.0	-0.0	-0.0	0.0	0.0	-0.0	-0.0	0.0	-0.0	-0.0	-0.0	-0.0	0.0	0.0	-0.0	0.0	0.0	-0.0	0.0	-0.0	0.0	0.0	-0.0	0.0	0.0	-0.0	0.00025250098697771577	0.0	-0.0	0.0	-0.0	-0.0	-0.0	-1.8351344592352973e-30	-0.0	-3.592789977091367e-06	-1.5348120935255777e-33	0.0	-0.0	-3.6557650543730195e-09	-0.0	-0.0
cg05461529	-3.9148879348122644e-32	0.0	-0.0	0.0	-0.0	0.0	0.0	1.9890855073552296e-05	0.0	0.0	0.0	-0.0009185351544142772	0.0	-0.0	0.0	0.0	6.806652817344315e-05	-0.0	0.0	0.0	0.0	-0.0	-0.0	-0.0	-0.0	-0.0	0.0	-0.0	0.0	-0.0	0.0	0.0	-0.0	-0.0	0.0	0.0	-0.0	0.0	0.0	-0.0	0.0	0.0	0.0	0.0	0.0	-0.0	-0.0	-0.0	0.0	0.0	0.0	0.0006635197796646246	-0.0	0.0	-0.0	-0.0	-0.0	-0.0	-9.258439903343035e-31	-0.0	-6.307399051710168e-07	-5.233409487531896e-32	0.0	-0.0	-0.0	-0.0	0.00044814419343783594
cg23546343	-3.570575329967935e-33	0.0	0.0	0.0	-0.0	0.0	-0.0	-2.549577669945372e-05	-0.0	0.0	-0.0	-0.0008990199092019442	-0.0	0.0	-0.0	-0.0	1.0780216564725868e-05	-0.0	-0.0	0.0	-0.0	-0.0	0.0	-0.0	0.0	0.0	0.0	0.0	-0.0	0.0	-0.0	0.0	0.0	-0.0	0.0	0.0	-0.0	0.0	0.0	-0.0	-0.0	-0.0	0.0	-0.0	0.0	0.0	-0.0	0.0	0.0	0.0	-0.0	-0.0004442196493040057	-0.0	-0.0	0.0	0.0	-0.0	-0.0	-1.4082074526719743e-31	3.1969711758189807e-06	-1.5178132513233207e-06	-3.2216674174784493e-32	-0.0	0.0	-0.0	0.0	-0.0
cg21145416	1.893921390105436e-33	0.0	-0.0	-0.0	-0.0	0.0	-0.0	-1.3481322585307205e-07	0.0	-0.0	-0.0	-0.0011006633680878633	-0.0	-0.0	-0.0	0.0	2.12532626614439e-05	-0.0	0.0	0.0	0.0	-0.0	-0.0	-0.0	0.0	-0.0	0.0	0.0	-0.0	-0.0	-0.0	-0.0	-0.0	0.0	-0.0	-0.0	-0.0	-0.0	-0.0	0.0	-0.0	-0.0	0.0	-0.0	0.0	0.0	0.0	0.0	0.0	0.0	0.0	-0.00035453857156555996	0.0	-0.0	0.0	0.0	0.0	-0.0	-6.066341614672844e-32	0.0	1.6850950663566892e-06	-1.1885478656618824e-32	0.0	0.0	-0.0	0.0	-0.0
cg23191150	5.363202912138092e-32	0.0	-0.0	-0.0	0.0	0.0	-0.0	3.802909616454383e-05	0.0	-0.0	-0.0	-0.0006768209175247452	-0.0	0.0	-0.0	0.0	-0.00013163616910739608	0.0	0.0	0.0	0.0	0.0	0.0	-0.0	0.0	-0.0	-0.0	-0.0	-0.0	0.0	-0.0	0.0	-0.6819234866164483	-0.0	0.0	0.0	-0.0	0.0	0.0	-0.0	0.0	0.0	0.0	-0.0	0.0	0.0	0.0	-0.0	-0.0	-0.0	-0.0	0.00018797185554201475	-0.0	-0.0	-0.0	0.0	0.0	-0.0	-7.695278919158872e-32	0.0	3.335880308999945e-06	-1.4076085853864968e-32	0.0	0.0	0.0	-0.0	-0.0
cg14631485	5.5267402656919416e-33	0.0	0.0	-0.0	0.0	0.0	-0.0	-2.937130412537603e-05	-0.0	0.0	0.0	0.0005166914177801486	0.0	-0.0	0.0	-0.0	0.00034332639761992063	0.0	0.0	-0.0	0.0	0.0	-0.0	0.0	-0.0	0.0	-0.0	-0.0	-0.0	0.0	-0.0	0.0	-0.0	0.0	0.0	0.0	-0.0	0.0	-0.0	-0.0	-0.0	-0.0	-0.0	-0.0	-0.0	0.0	-0.0	0.0	-0.0	0.0	-0.0	-0.00032231173835065686	0.0	0.0	-0.0	0.0	-0.0	0.0	-4.847636052431767e-31	0.0	3.108855996370595e-07	1.0384815408832743e-32	0.0	-0.0	0.0	0.0	0.0
cg01621080	9.219064231029161e-32	0.0	0.0	0.0	-0.0	0.0	0.0	2.0258920410760115e-05	0.0	0.0	0.0	0.0002167123121358309	0.0	-0.0	-0.0	-0.0	0.0001532716953519318	0.0	-0.0	0.0	0.0	-0.0	0.0	0.0	0.0	-0.0	0.0	-0.0	-0.0	0.0	-0.0	-0.0	0.0	-0.0	0.0	-0.0	-0.0	-0.0	0.0	0.00043839207360458555	0.0	-0.0	-0.0003316821356244296	-0.0	-0.0	-0.0	-0.0	-0.0	-0.0	-0.0	0.0	-0.00012605826504560072	0.0	0.0	0.0	-0.0	-0.0	0.0	1.3819167919257444e-30	-8.394379852267224e-06	-2.510685525435918e-06	-5.12203413066885e-32	-0.0	-0.0	-0.0	0.0	-0.0
cg06588136	4.925132289124388e-32	-0.0	0.0	0.0	-0.0	0.0	0.0	6.318351976806043e-06	-0.0	0.0	0.0	0.0006037547305309495	0.0	0.0	0.0	-0.0	7.791268310931416e-05	0.0	-0.0	0.0	0.0	-0.0	-0.0	-0.0	0.0	0.0	-0.0	0.0	-0.0	-0.0	0.0	0.45921598773177397	-0.0	0.0	0.0	0.0	0.0	-0.0	0.0	0.0	0.0	0.0	0.0	-0.0	-0.0	-0.0	0.0	0.0	0.0	-0.0	0.0	-0.0007119895195029697	-0.0	0.0	0.0	-0.0	-0.0	0.0	-9.893181659675869e-31	-0.0	7.77996944109034e-08	-5.056987612417828e-33	0.0	-0.0	-0.0	-0.0	-0.0
cg02305687	2.374367554421478e-33	-0.0	-0.0	0.0	0.0	0.0	0.0	2.203669027383809e-06	-0.0	0.0	0.0	0.0014293198108241531	0.0	0.0	0.0	-0.0	-0.00015465903301979382	-0.0	-0.0	0.0	0.0	0.0	-0.0	-0.0	0.0	-0.0	-0.0	-0.0	-0.0	-0.0	0.0	0.0	-0.0	-0.0	0.0	0.0	-0.0	0.0	-0.0	-0.0	0.0	0.0	0.0	0.0	0.0	-0.0	-0.0	0.0	0.0	0.0	0.0	0.0009167824458227624	0.0	0.0	-0.0	0.0	0.0	0.0	-2.4235731234710636e-31	3.5810886566598703e-05	1.786997216060469e-06	-1.3391332127876434e-32	0.0	0.0	1.065719738250719e-05	0.0	0.001676984807450681
cg12906381	2.649650802781713e-32	0.0	-0.0	0.00011863177317153778	0.0	0.0	-0.0	3.2901726281089925e-05	-0.0	-0.0	-0.0	0.0007294565052675394	0.0	0.0	0.0	-0.0	-0.000323205468671214	0.0	-0.0	0.0	-0.0	0.0	-0.0	-0.0	-0.0	-0.0	-0.0	-0.0	-0.0	-0.0	-0.0	0.0	0.0	0.0	0.0	0.0	0.0	-0.0	0.0	0.0	0.0	0.0	0.0	-0.0	0.0	0.0	0.0	-0.0	-0.0	-0.0	-0.0	0.00012664369974676873	0.0	-0.0	-0.0	-0.0	0.0	0.0	5.148955284007662e-31	7.75630785194831e-06	2.2552260254574964e-06	2.543172591168301e-32	0.0	-0.0	7.600891047379781e-06	0.0	0.0
cg06283270	6.775100701959427e-32	0.0	-0.0	0.0	0.0	0.0	0.0	-2.0840459832722962e-05	0.0	-0.0	-0.0	-0.0013042710817173662	-0.0	-0.0	-0.0	-0.0	0.0	-0.0	-0.0	0.0	-0.0	0.0	0.0	0.0	-0.0	0.0	-0.0	0.0	0.0	-0.0	0.00014211933483960096	0.0	-0.0	-0.0	-0.0	0.0	-0.0	-0.0	0.0	0.0	-0.0	0.0	-0.0	-0.0	0.0	-0.0	-0.0	0.0	-0.0	-0.0	-0.0	0.00020584055824410716	0.0	-0.0	0.0	-0.0	-0.0	0.0	-2.2543635573395473e-31	1.044470136081976e-05	-2.2534937018069213e-06	8.464984283205612e-33	0.0	0.0	-0.0	0.0	-0.0
cg14593550	1.2837237294261938e-31	0.0	0.0	-0.0	-0.0	0.0	0.0	7.722156050013177e-05	0.0	-0.0	-0.0	-0.001462140828845332	-0.0	-0.0	-0.0	-0.0	2.4888374722032818e-05	-0.0	-0.0	-0.0	-0.0	-0.0	-0.0	-0.0	-0.0	-0.0	-0.0	-0.0	0.0	0.0	-0.0	-0.0	-0.0	-0.0	-4.151733705109299e-07	-0.0	-0.0	0.0	0.0	-0.0	0.0	0.0	-0.0	-0.0	0.0	0.0	-0.0	-0.0	0.0	0.0	-0.0	-0.0006462408082594655	0.0	0.0	-0.0	0.0	-0.0	0.0	1.8757159801435904e-31	0.0	-3.9500340220234684e-07	2.704445501416551e-32	-0.0	0.0	-3.6469264274732767e-06	-0.0	-0.0
cg16445050	9.37617974671595e-33	0.0	-0.0	-0.0	-0.0	0.0	0.0	-2.5115867669156866e-05	-0.0	-0.0	-0.0	-0.001004971498124732	-6.043287785982345e-07	-0.0	-0.0	-0.0	-0.000267782513873821	-0.0	0.0	-0.0	0.0	-0.0	-0.0	-0.0	0.0	-0.0	0.0	0.0	-0.0	-0.0	0.0	0.0	-0.0	-0.0	-0.0	-0.0	-0.0	0.0	0.0	-0.0	0.0	-0.0	-0.0	0.0	0.0	-0.0	-0.0	0.0	0.0	-0.0	-0.000154866303322733	-0.0007480648015309962	-0.0	0.0	0.0	0.0	-0.0	-0.0	-5.020241565298397e-31	-7.692116105179382e-06	-1.0046122650220879e-06	7.82326930329551e-33	0.0	0.0	-0.0	-0.0	-5.966331098941955e-05
cg15971518	-1.22191300419938e-31	-0.0	-0.0	-0.0	0.0	-0.0	0.0	9.63376483982045e-06	-0.0	-0.0	0.0	0.0003955913393192686	0.0	0.0	0.0	-0.0	0.00011840339974344039	0.0	0.0	-0.0	0.0	0.0	-0.0	0.0	-0.0	0.0	0.0	-0.0	0.0	-0.0	-0.0	-0.0	-0.0	-0.0	-0.0	-0.0	0.0	0.0	-0.0	0.0	-0.0	-0.0	-0.0	-0.0	0.0	0.0	-0.0	0.0	0.0	-0.0	0.0	0.00046541498147989506	-0.0	-0.0	0.0	0.0	0.0	0.0	-1.4193122394925864e-30	-1.6733548561790506e-05	1.070371839360432e-06	2.7351006087528862e-33	0.0	-0.0	-1.000739010174542e-05	0.0	0.0
cg19440720	-8.098026170993769e-32	-0.0	0.0	0.0	0.0	-0.0	0.0	-2.2225983762166826e-06	0.0	0.0	0.0	0.0002785768101327245	0.0	0.0	0.0	0.0	0.0002731592742537839	0.0	-0.0	0.0	-0.0	0.0	-0.0	-0.0	0.0	0.0	-0.0	-0.0	0.0	-0.0	0.0	0.0	0.0	0.0	0.0	0.0	0.0	0.0	0.0	0.0	0.0	0.0	0.0	0.0	0.0	-0.0	0.0	-0.0	-0.0	-0.0	0.0	0.00018838767238455917	0.0	0.0	0.0	0.0	0.0	0.0	4.729608991798124e-31	9.085666404214469e-06	-4.122946327391097e-06	-1.4451977448476572e-33	0.0	-0.0	0.0	0.0	-0.0
cg05093811	-1.0645022723844416e-33	-0.0	-0.0	0.0	-0.0	0.0	-0.0	-2.4568864982473186e-05	0.0	-0.0	-0.0	-0.0007033957334279549	0.0	-0.0	-0.0	-0.0	-0.00016629838093714164	0.0	0.0	0.0	0.0	-0.0	-0.0	-0.0	-0.0	0.0	0.0	-0.0	0.0	-0.0	0.0	-0.0	-0.0	-0.0	-0.0	-0.0	0.0	-0.0	-0.0	-0.0	0.0	0.0	8.912508650631212e-05	0.0	0.0	0.0	0.0	-0.0	0.0	0.0	0.0	0.0006398257131106792	0.0	-0.0	-0.0	-0.0	0.0	0.0	-5.691250187182598e-31	3.6865341445074045e-05	5.050456189230198e-06	-4.470357424184051e-32	0.0	-0.0	0.0	0.0	0.00020624813649089185
cg16542424	4.935970124363097e-33	-0.0	-0.0	-0.0	-0.0	-0.0	-0.0	-6.013861197727467e-06	-0.0	-0.0	0.0	-0.0010398562922634554	-0.0	-0.0	-0.0	0.0	-6.0908236498258735e-05	-0.0	0.0	-0.0	0.0	0.0	-0.0	-0.0	-0.0	0.0	-0.0	-0.0	0.0	0.0	9.516790152207641e-05	-0.0	0.0	0.0	-0.0	-0.0	-0.0	-0.0	-0.0	0.0	0.0	-0.0	-0.0	-0.0	-0.0	0.0	0.0	0.0	-0.0	-0.0	-0.0	0.00010519450698652634	-0.0	0.0	-0.0	0.0	-0.0	-0.0	-5.614882117660173e-31	-1.8442831664895663e-05	-9.728631090518782e-07	2.130606995518955e-32	-0.0	-0.0	-0.0	-0.0	-0.0011210202046081817
cg19941541	5.2571914343086836e-33	-0.0	0.0	-0.0	-0.0	-0.0	-0.0	-1.718492106197751e-05	0.0	-0.0	-0.0	-0.00010677395151442673	0.0	0.0	-0.0	0.0	-1.668614235397076e-05	-0.0	-0.0	0.0	-0.0	-0.0	0.0	0.0	0.0	-0.0	-0.0	0.0	-0.0	0.0	-0.00016364550419474273	-0.0	0.0	0.0	0.0	-0.0	-0.0	-0.0	0.0	0.0	0.0	0.0	-0.0	0.0	0.0	-0.0	0.0	-0.0	0.0	0.0	-0.0	0.0011405127629968057	0.0	-0.0	0.0	0.0	0.0	0.0	6.747465271414338e-31	5.255900910723426e-06	4.563570497883097e-06	4.010398485087173e-34	0.0	0.0	0.0	-0.0	0.0
cg22675702	2.7287799701445646e-33	0.0	0.0	-0.0	-0.0	-0.0	0.0	-6.703501403171289e-06	0.0	-0.0	-0.0	-0.0006423863901824883	0.0	-0.0	-0.0	0.0	6.370705727783808e-05	0.0	-0.0	-0.0	-0.0	0.0	0.0	-0.0	-0.0	0.0	-0.0	0.0	0.0	-0.0	-0.0	-0.0	5.7928671970927175	-0.0	-0.0	-0.0	0.0	-0.0	0.0	0.0	0.0	-0.0	-0.0	0.0	-0.0	0.0	-0.0	0.0	0.0	0.0	-0.0	0.00016509644093038947	0.0	-0.0	-0.0	0.0	0.0	-0.0	-2.126452562782229e-30	-1.868941900683323e-05	-7.97096452884016e-07	1.4197209227823425e-32	-0.0	0.0	5.3417731411836995e-06	0.0	0.0
cg26630629	-5.764282855205913e-32	-0.0	-0.0	0.0	0.0	0.0	0.0	3.194054608230838e-05	-0.0	0.0	0.0	0.00024078626700236056	0.0	0.0	0.0	0.0	-0.00018199791429717019	-0.0	-0.0	0.0	-0.0	0.0	-0.0	-0.0	-0.0	-0.0	-0.0	-0.0	0.0	0.0	0.0	-0.0	0.0	0.0	0.0	0.0	0.0	0.0	0.0	-0.0	0.0	0.0	0.0	0.0	0.0	-0.0	-0.0	0.0	-0.0	-0.0	0.0	0.0005381694207922676	0.0	0.0	-0.0	-0.0	0.0	0.0	2.3926684464467684e-31	0.0	-2.0843962693304824e-06	3.9687810054351667e-32	0.0	-0.0	0.0	0.0	0.0
cg10351795	6.386876145836979e-32	-0.0	-0.0	-0.0	0.0	0.0	-0.0	4.9556571629903776e-05	-0.0	-0.0	-0.0	-0.0002819447654134556	0.0	0.0	-0.0	-0.0	-0.0001848088964120962	-0.0	-0.0	-0.0	0.0	0.0	-0.0	-0.0	-0.0	0.0	-0.0	-0.0	0.0	0.0	0.0	-0.0	0.0	-0.0	-0.0	-0.0	-0.0	-0.0	-0.0	0.0	-0.0	-0.0	-0.0	-0.0	-0.0	0.0	0.0	-0.0	0.0	-0.0	0.0	0.00010480265157222413	-0.0	0.0	-0.0	-0.0	0.0	-0.0	2.3220318832903475e-31	3.4375319514330286e-05	-2.852926019433825e-06	7.186040516771301e-34	0.0	-0.0	0.0	-0.0	0.0
cg25253122	1.1671450098743441e-32	0.0	0.0	-0.0	-0.0	0.0	-0.0	-6.0659846056597106e-05	0.0	-0.0	-0.0	-0.0012814584614587131	-0.0	-0.0	-0.0	0.0	0.00021289329552531537	-0.0	-0.0	0.0	-0.0	-0.0	-0.0	-0.0	0.0	-0.0	0.0	-0.0	-0.0	-0.0	0.0	-0.0	0.0	-0.0	-0.0	-0.0	0.0	-0.0	0.0	-0.0	0.0	-0.0	0.0	-0.0	-0.0	0.0	-0.0	0.0	0.0	0.0	0.0	0.0	0.0	-0.0	0.0	0.0	-0.0	0.0	-4.954872563521312e-31	7.069496750973142e-07	-4.4035333810820395e-06	-1.6109909868377815e-32	-0.0	-0.0	0.0	0.0	-0.0
cg10208465	4.569454130883574e-33	-0.0	-0.0	-0.0	-0.0	0.0	0.0	2.128030986357225e-06	0.0	-0.0	-0.0	-0.0009262939399367673	-0.0	-0.0	0.0	0.0	0.00034451280893485063	0.0	-0.0	0.0	-0.0	0.0	-0.0	-0.0	0.0	0.0	0.0	0.0	-0.0	-0.0	0.0	-0.0	0.0	0.0	0.0	0.0	-0.0	-0.0	-0.0	-0.0	0.0	0.0	0.0	-0.0	0.0	-0.0	0.0	-0.0	0.0	-0.0	0.0	0.00017031616699913184	0.0	-0.0	0.0	-0.0	0.0	0.0	1.1512736668696876e-30	1.1067534532690684e-05	-1.9580104806422546e-07	-1.6437949956071083e-32	0.0	-0.0	0.0	0.0	0.0005759452315355867
cg13450256	-8.203477815157784e-32	-0.0	-0.0	-0.0	-0.0	0.0	0.0	3.3497218393268404e-06	-0.0	0.0	0.0	0.0010120347586753066	0.0	0.0	0.0	0.0	-0.0001784911410912605	-0.0	0.0	0.0	0.0	-0.0	0.0	0.0	-0.0	-0.0	0.0	0.0	0.0	0.0	0.0	0.0	0.0	-0.0	-0.0	-0.0	-0.0	0.0	0.0	0.0	0.0	0.0	-0.0	-0.0	0.0	0.0	0.0	0.0	0.0	-0.0	0.0	0.0001618055436407067	0.0	0.0	-0.0	0.0	0.0	0.0	-1.319469501857981e-32	-0.0	8.142954904450254e-07	-1.9267305216788968e-32	0.0	-0.0	-0.0	0.0	-0.0
cg18749404	-2.538735473926933e-33	-0.0	-0.0	-0.0	-0.0	-0.0	0.0	1.6458389490898817e-05	-0.0	0.0	0.0	-0.00028137218594795045	0.0	0.0	-0.0	-0.0	5.3749633000699203e-05	0.0	-0.0	-0.0	-0.0	-0.0	0.0	0.0	-0.0	0.0	0.0	-0.0	-0.0	-0.0	-0.0	0.0	-0.0	-0.0	-0.0	-0.0	0.0	-0.0	-0.0	-0.0	-0.0	-0.0	0.0	0.0	0.0	-0.0	-0.0	0.0	0.0	0.0	-0.0	0.0003243201797735247	-0.0	-0.0	-0.0	-0.0	0.0	-0.0	1.1947623986163244e-30	-3.0842115489185266e-05	-1.296165945003711e-06	-7.504797996378877e-33	-0.0	-0.0	7.144855493667158e-08	0.0	-0.0
cg27167384	-5.781654936807453e-32	0.0	-0.0	-0.0	0.0	0.0	0.0	1.0645505978165901e-05	0.0	-0.0	0.0	6.121272421085336e-05	-0.0	0.0	0.0	-0.0	-5.970578334919434e-06	-0.0	-0.0	-0.0	0.0	0.0	0.0	-0.0	-0.0	-0.0	-0.0	-0.0	0.0	0.0	-0.0	0.0	0.0	-0.0	0.0	-0.0	-0.0	0.0	0.0	0.0	0.0	0.0	-0.0	-0.0	-0.0	0.0	0.0	-0.0	-0.0	-0.0	-0.0	0.0005978439460872861	-0.0	-0.0	0.0	-0.0	-0.0	0.0	-1.2610014514413444e-31	2.9138548582947817e-05	4.049878942863252e-06	-4.713259916431257e-33	0.0	-0.0	0.0	0.0	0.0
cg04355697	1.8005532509122608e-32	0.0	0.0	-0.0	0.0	-0.0	-0.0	-3.618144220740239e-05	-0.0	-0.0	0.0	0.0008902769076442294	8.001234972250824e-06	-0.0	0.0	-0.0	8.215368933287039e-05	0.0	-0.0	0.0	0.0	0.0	0.0	0.0	0.0	0.0	-0.0	-0.0	0.0	-0.0	0.00028354087244998475	-0.0	0.0	0.0	0.0	0.0	0.0	-0.0	-0.0	-0.0	0.0	0.0	-0.0	0.0	0.0	-0.0	0.0	-0.0	0.0	0.0	-0.0	1.9410437487222253e-05	-0.0	-0.0	0.0	0.0	-0.0	-0.0	7.506117735799991e-31	0.0	-1.7136533663080337e-06	-1.4104582216347728e-33	-0.0	0.0	6.976744561444931e-06	0.0	0.0005780309767863314
rs1054627	1.0916403512826968e-31	0.0	0.0	0.0	0.0	-0.0	-0.0	-2.043433834815551e-05	0.0	-0.0	-0.0	-1.7942046064795474e-05	-0.0	0.0	0.0	-0.0	-0.0001668925748580097	0.0	-0.0	-0.0	0.0	0.0	0.0	0.0	0.0	0.0	0.0	0.0	-0.0	-0.0	0.0	-0.0	-0.0	0.0	-0.0	-0.0	0.0	-0.0	-0.0	-0.0	0.0	0.0	-0.0	-0.0	0.0	-0.0	-0.0	0.0	0.0	-0.0	-0.0	0.0001116609820174788	0.0	0.0	0.0	-0.0	-5.595904022293203e-05	0.0	3.1994439635228267e-31	-3.2935073843214545e-05	-2.6065245149655084e-06	7.138839155353016e-32	0.0	0.0	0.0	-0.0	-0.0
cg20025307	-1.1507629216105313e-32	0.0	0.0	0.0	-0.0	-0.0	-0.0	1.9129170911511732e-05	0.0	0.0	0.0	0.00029362728637619573	0.0	-0.0	-0.0	0.0	9.337177231600924e-05	-0.0	0.0	-0.0	-0.0	-0.0	0.0	-0.0	-0.0	-0.0	0.0	0.0	0.0	0.0	-0.0	-0.0	-0.0	0.0	-0.0	-0.0	0.0	-0.0	-0.0	0.0	-0.0	-0.0	0.0	0.0	-0.0	0.0	-0.0	0.0	-0.0	-0.0	-0.0	-0.000428515036572894	-0.0	0.0	-0.0	-0.0	0.0	-0.0	5.459878634803065e-31	-4.437633392171966e-05	-1.8343357933244296e-06	-2.4924797010831707e-33	0.0	0.0	5.398733095041276e-06	-0.0	-0.0
cg04605557	1.3002652500850324e-32	0.0	-0.0	-0.0	-0.0	0.0	-0.0	-1.4714248474529285e-06	-0.0	0.0	0.0	-0.0002764954914364633	0.0	0.0	-0.0	0.0	6.6897594278171e-05	0.0	0.0	0.0	0.0	-0.0	0.0	0.0	-0.0	-0.0	-0.0	0.0	0.0	0.0	0.0	0.0	0.0	0.0	0.0	0.0	0.0	-0.0	-0.0	-0.0	-0.0	-0.0	0.0	-0.0	0.0	0.0	0.0	0.0	-0.0	0.0	0.0	0.00025009528671468713	0.0	0.0	0.0	-0.0	-0.0	-0.0	9.135955260038728e-32	5.116202082504207e-06	-1.3268876161595377e-06	3.017280400602099e-33	-0.0	-0.0	-0.0	-0.0	-0.0
cg22969912	2.4635336025963175e-33	-0.0	-0.0	-4.084840590785745e-05	-0.0	0.0	0.0	1.478754541759114e-05	-0.0	0.0	-0.0	0.0001863860904955958	0.0	0.0	-0.0	-0.0	-0.00024142423422929054	-0.0	0.0	-0.0	0.0	-0.0	0.0	0.0	-0.0	0.0	0.0	-0.0	0.0	0.0	0.0	0.0	0.0	-0.0	-0.0	-0.0	-0.0	-0.0	-0.0	-0.0	0.0	0.0	0.0	-0.0	-0.0	-0.0	0.0	-0.0	0.0	0.0	-0.0	-0.0004389141896810913	-0.0	-0.0	0.0	-0.0	-0.0	0.0	-6.178104202935389e-31	3.0694837766319865e-06	-1.7375288909010062e-06	3.7390990905655994e-32	-0.0	0.0	-0.0	0.0	0.0
cg15636675	-1.5589287461775245e-32	-0.0	0.0	0.0	0.0	-0.0	0.0	-1.300397275080055e-07	0.0	-0.0	-0.0	-0.0013405730587364526	-0.0	0.0	-0.0	-0.0	0.0001677616653989946	0.0	-0.0	0.0	-0.0	-0.0	-0.0	-0.0	-0.0	0.0	-0.0	-0.0	0.0	0.0	0.0	0.0	0.0	-0.0	0.0	0.0	0.0	0.0	0.0	0.0	-0.0	-0.0	0.0	0.0	-0.0	0.0	-0.0	-0.0	0.0	-0.0	0.0	7.957108319732513e-05	0.0	-0.0	0.0	-0.0	-0.0	0.0	2.0076204961451725e-31	-0.0	-4.182848600870757e-06	-1.0146276077943971e-32	0.0	-0.0	1.7359553277373176e-06	0.0	0.0
cg21482472	2.0501410734523864e-32	-0.0	0.0	0.0	-0.0	-0.0	0.0	5.974290846247686e-06	0.0	-0.0	-0.0	-6.0868606042085806e-05	0.0	-0.0	-0.0	0.0	-0.00030138370178815505	-0.0	-0.0	0.0	0.0	-0.0	0.0	0.0	-0.0	0.0	0.0	0.0	-0.0	-0.0	-0.0	0.0	0.0	0.0	-0.0	-0.0	-0.0	-0.0	0.0	0.0	-0.0	-0.0	0.0	0.0	0.0	-0.0	-0.0	0.0	-0.0	0.0	0.0	0.0002192310175172169	0.0	0.0	-0.0	-0.0	0.0	0.0	-2.033442656291476e-31	1.1677348735371715e-05	-7.989748502349649e-07	3.763241057033861e-33	-0.0	0.0	-0.0	-0.0	0.00023997673799116162
cg04318105	-1.0571239339559864e-31	0.0	0.0	-0.0	-0.0	0.0	-0.0	-1.608985467565449e-05	0.0	-0.0	-0.0	0.00018193012242620225	0.0	0.0	0.0	-0.0	-8.568465796639818e-05	0.0	0.0	0.0	0.0	-0.0	0.0	0.0	-0.0	0.0	-0.0	-0.0	0.0	-0.0	-0.0	0.0	-0.0	0.0	-0.0	0.0	-0.0	-0.0	-0.0	-0.0	0.0	0.0	0.0	0.0	0.0	-0.0	-0.0	-0.0	0.0	0.0	0.0	1.306142037188032e-06	-0.0	-0.0	-0.0	0.0	0.0	-0.0	3.8777113824463913e-31	-2.2817313571942848e-05	-5.407144891298035e-07	-2.0548656975180138e-33	0.0	0.0	1.6367358726952083e-06	-0.0	-0.0
cg04500986	4.574290949432336e-33	-0.0	0.0	0.0	-0.0	-0.0	0.0	1.3281935416360942e-05	-0.0	0.0	0.0	0.0003605868816186757	0.0	0.0	-0.0	0.0	4.682855364210491e-05	0.0	0.0	-0.0	0.0	-0.0	0.0	0.0	0.0	-0.0	0.0	0.0	-0.0	0.0	0.0	0.0	0.0	0.0	-0.0	0.0	-0.0	-0.0	-0.0	-0.0	0.0	-0.0	-0.0	-0.0	0.0	0.0	0.0	0.0	0.0	-0.0	-0.0	0.0008328494312021958	0.0	0.0	0.0	0.0	-0.0	0.0	1.4766437761063084e-31	-0.0	-2.0635990580981917e-06	-1.4592989931977179e-32	-0.0	0.0	-0.0	0.0	0.00014675690969187158
cg12075928	-2.6491339320650733e-32	0.0	-0.0	-0.0	-0.0	0.0	0.0	-1.7157238065203708e-05	-0.0	-0.0	-0.0	-0.0008040197139358913	-0.0	-0.0	-0.0	0.0	0.0003210319146239723	0.0	0.0	-0.0	-0.0	-0.0	0.0	0.0	0.0	-0.0	-0.0	-0.0	-0.0	-0.0	0.0	-0.0	0.0	0.0	0.0	-0.0	0.0	-0.0	-0.0	-0.0	0.0	-0.0	0.0	-0.0	-0.0	0.0	-0.0	0.0	-0.0	0.0	0.0	0.0009879266881036143	0.0	0.0	0.0	-0.0	-0.0	0.0	3.5613602369787157e-31	-0.0	-2.7964562329335445e-06	9.216118531879062e-33	-0.0	-0.0	-0.0	0.0	0.0
cg03982544	1.3568792657965848e-31	-0.0	0.0	0.0	0.0	-0.0	-0.0	-6.218388987435986e-06	0.0	0.0	0.0	0.0006924678771525747	0.0	-0.0	-0.0	0.0	-0.00013345240118983395	-0.0	-0.0	0.0	-0.0	0.0	-0.0	-0.0	-0.0	0.0	-0.0	0.0	-0.0	0.0	0.0	0.0	0.0	0.0	-0.0	0.0	0.0	-0.0	0.0	0.0	0.0	-0.0	0.0	-0.0	0.0	0.0	0.0	0.0	0.0	0.0	0.0	-0.0005504167615588509	-0.0	0.0	0.0	0.0	-0.0	0.0	-4.17438161350351e-31	3.730645930436904e-05	-7.904203745467296e-07	2.05234922159745e-33	0.0	0.0	9.457774165557318e-07	-0.0	0.0
cg12758147	-1.2927266725855896e-32	0.0	-0.0	0.0	-0.0	0.0	-0.0	1.265798028338805e-05	0.0	-0.0	-0.0	-0.0014644166100626587	-0.0	-0.0	-0.0	0.0	-0.0007409108211443507	0.0	0.0	-0.0	-0.0	-0.0	-0.0	0.0	-0.0	-0.0	0.0	0.0	-0.0	0.0	-9.350229179187123e-06	-0.0	0.0	-0.0	-0.0	-0.0	-0.0	-0.0	-0.0	0.0	0.0	0.0	-0.0	-0.0	0.0	-0.0	0.0	-0.0	0.0	-0.0	-0.0	-0.0008446593042084772	-0.0	-0.0	-0.0	0.0	0.0	-0.0	-2.142900194134693e-30	0.0	4.900417457657995e-06	3.3357717645211994e-33	0.0	0.0	0.0	-0.0	-0.0015443271733241127
cg15954628	-2.569786717568319e-33	0.0	0.0	-0.0	0.0	0.0	-0.0	3.911857015928434e-05	0.0	-0.0	-0.0	-0.0015540236594715243	-0.0	-0.0	-0.0	-0.0	-0.00041566754333573403	0.0	0.0	-0.0	0.0	0.0	0.0	0.0	-0.0	0.0	0.0	-0.0	-0.0	-0.0	0.0	-0.0	-0.0	-0.0	-0.0	-0.0	-0.0	0.0	0.0	0.0	0.0	0.0	-0.0	-0.0	-0.0	0.0	-0.0	0.0	0.0	0.0	-0.0	-0.0005357759359291149	-0.0	-0.0	0.0	0.0	-0.0	-0.0	-1.4171928416328772e-30	-0.0	-9.658396233149116e-07	-1.8647351405457143e-32	0.0	-0.0	-0.0	0.0	-0.00034308148158786645
cg08083420	-1.0626713019070034e-31	0.0	0.0	0.0	-0.0	-0.0	-0.0	-4.831731824965644e-05	-0.0	0.0	0.0	0.0004570448906830964	0.0	0.0	0.0	0.0	-0.00015312942486706184	-0.0	0.0	-0.0	0.0	-0.0	0.0	0.0	-0.0	0.0	0.0	0.0	0.0	0.0	-0.0	-0.0	0.0	0.0	-0.0	-0.0	-0.0	-0.0	-0.0	0.0	0.0	0.0	-0.0	-0.0	-0.0	0.0	-0.0	0.0	0.0	0.0	0.0	0.0003937111120371739	-0.0	-0.0	0.0	0.0	0.0	-0.0	-1.4252015118812185e-30	-4.548048378481466e-06	-4.1661476916674206e-06	2.728333067480967e-32	-0.0	0.0	0.0	0.0	-0.0
cg17300750	4.7274951659619335e-32	-0.0	-0.0	0.0	0.0	-0.0	-0.0	-4.043917313265995e-06	-0.0	-0.0	-0.0	0.0003393369981816695	0.0	-0.0	-0.0	-0.0	-4.0922544201128346e-05	0.0	-0.0	-0.0	-0.0	0.0	-0.0	-0.0	0.0	-0.0	0.0	0.0	-0.0	0.0	-0.0	-0.0	0.0	-0.0	-0.0	0.0	-0.0	0.0	0.0	-0.0	-0.0	0.0	-0.0	0.0	0.0	-0.0	0.0	-0.0	-0.0	0.0	-0.0	-0.00018738256217307032	0.0	-0.0	0.0	0.0	-0.0	0.0	-3.4577593603317937e-32	6.703160274453661e-07	-2.1026912032351585e-06	-1.1551114406962718e-32	-0.0	0.0	-0.0	0.0	9.13224858704774e-06
cg06847897	-6.922145610129169e-32	0.0	0.0	0.0002466659881211187	0.0	-0.0	-0.0	3.3063200928042994e-05	0.0	0.0	0.0	0.0005223956715639722	0.0	-0.0	-0.0	-0.0	-2.6527797316504536e-05	0.0	-0.0	-0.0	0.0	0.0	-0.0	-0.0	0.0	-0.0	-0.0	0.0	0.0	0.0	0.0	-0.0	0.0	0.0	-0.0	-0.0	0.0	-0.0	-0.0	-0.0	-0.0	-0.0	-0.0	0.0	0.0	0.0	-0.0	0.0	0.0	0.0	-0.0	-0.00012133952703590182	-0.0	-0.0	0.0	-0.0	-1.4566100256635873e-05	0.0	1.2768557255847873e-30	4.340377744800758e-05	-2.5328041811208512e-06	4.954080194370318e-32	0.0	-0.0	-0.0	0.0	0.0
cg23119324	-2.6598807198899367e-32	0.0	-0.0	-0.0	0.0	0.0	-0.0	-7.996063399368213e-06	0.0	0.0	0.0	-1.613694087331822e-05	-0.0	-0.0	0.0	0.0	6.427252447501539e-05	0.0	-0.0	0.0	-0.0	0.0	0.0	-0.0	-0.0	-0.0	0.0	0.0	0.0	-0.0	-0.0	0.0	-0.0	0.0	0.0	0.0	0.0	0.0	-0.0	-0.0	0.0	-0.0	0.0	0.0	0.0	-0.0	0.0	0.0	-0.0	-0.0	0.0	0.000245355261714083	-0.0	-0.0	-0.0	0.0	0.0	0.0	-8.643559947713437e-31	0.0	4.419646684262077e-06	3.0752108011282704e-32	0.0	-0.0	3.389257377011408e-06	-0.0	-0.0
cg00335252	2.4629050863118342e-32	-0.0	0.0	0.0	0.0	0.0	-0.0	-1.627317882017847e-05	0.0	-0.0	-0.0	-0.0001568114826471687	-0.0	-0.0	0.0	-0.0	0.00018691824563110685	-0.0	0.0	-0.0	-0.0	0.0	-0.0	-0.0	0.0	-0.0	-0.0	-0.0	0.0	-0.0	-0.0	-0.0	-0.0	-0.0	-0.0	0.0	-0.0	0.0	-0.0	-0.0	-0.0	0.0	-0.0	0.0	0.0	0.0	0.0	-0.0	-0.0	0.0	-0.0	-0.0001541235554980394	0.0	-0.0	-0.0	0.0	0.0	-0.0	1.3284951421043282e-31	0.0	4.877238844662578e-07	-1.7822668921315412e-32	0.0	0.0	-0.0	-0.0	2.9520617868108048e-05
cg03424910	-7.452824032347598e-32	-0.0	0.0	-0.0	0.0	-0.0	0.0	7.5720005645287066e-06	0.0	-0.0	-0.0	-0.0010729943396286716	-0.0	0.0	0.0	0.0	0.00030096133695681643	0.0	0.0	0.0	0.0	-0.0	0.0	0.0	-0.0	-0.0	-0.0	-0.0	0.0	-0.0	-0.0	-0.0	0.0	0.0	0.0	0.0	0.0	-0.0	-0.0	0.0	-0.0	-0.0	-0.0	-0.0	0.0	0.0	0.0	0.0	0.0	0.0	9.108446845673942e-05	0.00024203769787626767	-0.0	0.0	0.0	-0.0	-0.0	0.0	6.772918943005608e-31	0.0	3.065789974378569e-06	-6.985859725275305e-33	-0.0	-0.0	0.0	-0.0	-0.0
cg15634032	-1.1748735566467097e-31	0.0	0.0	-1.4766022635482754e-05	0.0	-0.0	-0.0	4.5037203742035066e-05	-0.0	-0.0	-0.0	-0.0008064020475119265	-0.0	-0.0	-0.0	-0.0	-0.0003825751720167654	-0.0	-0.0	0.0	0.0	0.0	-0.0	-0.0	0.0	-0.0	-0.0	-0.0	0.0	0.0	0.0	0.0	-0.0	0.0	-0.0	0.0	0.0	0.0	-0.0	-0.0	-0.0	0.0	0.0	-0.0	0.0	0.0	0.0	-0.0	-0.0	-0.0	-0.0	0.0006059913186820171	0.0	0.0	0.0	-0.0	0.0	0.0	8.131367653111879e-32	-0.0	2.548035723819146e-06	4.867561039917633e-34	0.0	-0.0	0.0	0.0	0.00035863539522409667
cg20306651	1.5673851170752544e-32	0.0	-0.0	-0.0	-0.0	-0.0	-0.0	-8.594476711412535e-06	-0.0	-0.0	-0.0	-0.0008966308077039684	0.0	-0.0	-0.0	0.0	0.0001367214422992172	-0.0	0.0	-0.0	-0.0	0.0	-0.0	-0.0	-0.0	-0.0	0.0	0.0	0.0	0.0	0.0	-0.0	0.0	-0.0	-0.0	-0.0	0.0	-0.0	0.0	0.0	-0.0	-0.0	0.0	-0.0	-0.0	0.0	-0.0	0.0	0.0	0.0	0.0	-0.0007880270508071501	-0.0	-0.0	0.0	0.0	0.0	-0.0	1.764195415824995e-31	0.0	2.0276545502282027e-06	-9.01144462702054e-33	0.0	-0.0	0.0	0.0	-0.0
cg20698501	9.286152097137438e-33	-0.0	0.0	0.0	-0.0	-0.0	-0.0	-1.1708433185906237e-05	-0.0	0.0	-0.0	-0.0012082542818731678	-0.0	-0.0	-0.0	0.0	-0.00033471403915741706	-0.0	0.0	0.0	-0.0	-0.0	0.0	0.0	0.0	0.0	-0.0	0.0	0.0	-0.0	-0.0	-0.0	-0.0	0.0	-0.0	0.0	0.0	-0.0	-0.0	0.0	-0.0	-0.0	0.0	0.0	0.0	-0.0	0.0	-0.0	-0.0	0.0	0.0	-0.0003899437970928251	0.0	0.0	-0.0	-0.0	0.0	0.0	3.1172870313437695e-31	-1.4733830910839016e-05	1.7601508945099681e-06	1.574525805642071e-32	-0.0	0.0	-0.0	-0.0	-0.0
cg21232488	-2.2943828534726003e-33	-0.0	0.0	0.0	0.0	-0.0	0.0344944318802636	6.460009138594087e-06	-0.0	0.0	0.0	-0.00020912188653383792	0.0	0.0	-0.0	0.0	0.000472675421561732	-0.0	0.0	-0.0	0.0	-0.0	-0.0	0.0	0.0	0.0	0.0	0.0	-0.0	-0.0	0.0	0.0	0.0	-0.0	-0.0	-0.0	-0.0	0.0	-0.0	-0.0	-0.0	-0.0	-0.0	0.0	-0.0	-0.0	-0.0	0.0	0.0	0.0	0.0	-4.5089193051521324e-05	-0.0	-0.0	0.0	-0.0	-0.0	0.0	-2.9623247678116797e-31	0.0	-2.3748565713685936e-07	-4.5538524837208366e-32	0.0	-0.0	0.0	0.0	0.0
cg25925611	8.821348689241159e-32	0.0	0.0	-0.0	0.0	-0.0	0.0	-1.0542382189692575e-05	-0.0	0.0	0.0	-2.043533888205373e-05	0.0	0.0	0.0	-0.0	0.00046929738713192887	0.0	-0.0	-0.0	0.0	0.0	-0.0	-0.0	-0.0	-0.0	0.0	0.0	0.0	-0.0	0.0	-0.0	-0.0	0.0	-0.0	0.0	-0.0	0.0	0.0	0.0	-0.0	-0.0	0.0	0.0	0.0	0.0	-0.0	-0.0	0.0	0.0	-0.0	0.0005891564660682245	-0.0	-0.0	0.0	0.0	0.0	0.0	1.3333077261221557e-31	-2.1606510750468634e-05	-1.9652702122452597e-06	-3.3366192972884683e-32	0.0	0.0	0.0	-0.0	-0.0002758240097371641
cg26797722	-5.093576943893029e-32	-0.0	-0.0	0.0	-0.0	-0.0	0.0	3.423017663121248e-05	0.0	0.0	-0.0	0.0010920709698120303	0.0	-0.0	-0.0	0.0	-0.0001272628627675034	-0.0	-0.0	0.0	0.0	-0.0	0.0	-0.0	0.0	-0.0	-0.0	0.0	-0.0	-0.0	-0.0	0.0	-0.0	0.0	-0.0	-0.0	-0.0	-0.0	-0.0	-0.0	0.0	-0.0	4.958650028642378e-05	-0.0	0.0	0.0	0.0	0.0	0.0	-0.0	-0.0	0.0008211744039370906	0.0	0.0	0.0	0.0	-0.0	0.0	-1.5260904475127499e-30	1.3913113223008042e-05	2.2498862691857072e-06	1.6202834662386825e-32	0.0	-0.0	6.6963214735874606e-06	0.0	0.0002463865843858947
cg09346718	-4.063859433752999e-32	0.0	-0.0	0.0	0.0	0.0	0.0	-2.094426611500438e-05	0.0	0.0	0.0	0.001829445373859957	0.0	0.0	0.0	-0.0	0.00019682620044155844	0.0	0.0	-0.0	-0.0	0.0	0.0	-0.0	-0.0	0.0	-0.0	0.0	0.0	0.0	0.0	0.0	0.0	0.0	0.0	0.0	-0.0	-0.0	-0.0	0.0	-0.0	0.0	0.0	0.0	0.0	-0.0	0.0	0.0	-0.0	0.0	-0.0	5.971161513779534e-05	-0.0	0.0	-0.0	-0.0	0.0	-0.0	2.675953990808691e-31	-9.263473379793705e-06	-8.053661041402492e-07	7.316651841382648e-33	-0.0	-0.0	0.0	-0.0	0.0
cg27568552	-1.2537626055304298e-31	-0.0	-0.0	0.0	-0.0	-0.0	0.0	-4.976285327784296e-06	-0.0	0.0	0.0	-0.00016458416429705107	0.0	0.0	0.0	-0.0	0.0001882065086899448	-0.0	0.0	-0.0	0.0	0.0	-0.0	-0.0	-0.0	-0.0	-0.0	-0.0	0.0	0.0	-0.0	0.0	0.0	-0.0	0.0	0.0	-0.0	0.0	0.0	-0.0	0.0	0.0	0.0	-0.0	-0.0	0.0	0.0	-0.0	-0.0	-0.0	0.0	-0.00012671621387392288	-0.0	0.0	0.0	-0.0	-0.0	0.0	4.604679843730448e-31	0.0	-1.6136643794316926e-06	-3.034979775207821e-32	0.0	-0.0	0.0	-0.0	-0.0
cg00994876	1.2262509957793069e-32	0.0	-0.0	0.0	-0.0	0.0	-0.0	-3.105069361270847e-05	-0.0	0.0	0.0	0.0015097240681008286	0.0	-0.0	-0.0	-0.0	0.0004896910730912912	0.0	0.0	-0.0	-0.0	-0.0	0.0	0.0	-0.0	0.0	-0.0	0.0	0.0	-0.0	0.0	0.0	0.0	0.0	0.0	0.0	0.0	-0.0	-0.0	-0.0	0.0	0.0	-0.0	0.0	0.0	-0.0	0.0	0.0	-0.0	0.0	-0.0	0.0004432638717752065	-0.0	-0.0	-0.0	0.0	0.0	-0.0	1.7479317726788186e-31	0.0	2.634868533463031e-06	4.774887577193824e-33	-0.0	0.0	-0.0	0.0	0.0
cg12969545	9.72703235394546e-32	0.0	0.0	-2.892812161087528e-06	-0.0	-0.0	-0.0	-1.0472694846450774e-05	0.0	-0.0	-0.0	-0.0016090509156663183	-0.0	-0.0	-0.0	-0.0	-4.1860721153413274e-05	0.0	-0.0	0.0	-0.0	-0.0	0.0	-0.0	0.0	-0.0	0.0	0.0	0.0	0.0	-0.0	0.0	-0.0	-0.0	-0.0	-0.0	0.0	-0.0	0.0	-0.0	-0.0	-0.0	-0.0	-0.0	0.0	0.0	-0.0	0.0	0.0	0.0	0.0	3.171255685009878e-05	0.0	0.0	0.0	0.0	0.0	-0.0	-3.2419083486730304e-32	-0.0	5.82636285032173e-06	-1.4666811472553068e-32	-0.0	0.0	0.0	-0.0	0.0
ch.5.116474287	7.828801895580005e-33	0.0	-0.0	0.0	-0.0	-0.0	0.0	1.9499551500386894e-05	-0.0	0.0	0.0	-0.00038007477655286145	-0.0	-0.0	-0.0	-0.0	0.0002616223182647312	-0.0	-0.0	0.0	0.0	-0.0	-0.0	-0.0	0.0	-0.0	-0.0	0.0	-0.0	-0.0	-0.0	-0.0	-0.0	-0.0	-0.0	-0.0	0.0	-0.0	-0.0	0.0	-0.0	-0.0	0.0	0.0	-0.0	-0.0	-0.0	-0.0	-0.0	0.0	0.0	0.00027623165966767145	-0.0	0.0	0.0	0.0	-0.0	-0.0	1.120764912363177e-30	0.0	8.433662713047636e-07	1.2197338226217517e-32	-0.0	0.0	-5.782424331594789e-06	-0.0	0.0
cg02571857	-5.273438169739816e-32	-0.0	0.0	-0.0	0.0	0.0	-0.0	1.2619544903217707e-05	-0.0	-0.0	-0.0	-0.0014530542426369258	-0.0	0.0	-0.0	0.0	0.00013995234388016896	0.0	-0.0	0.0	0.0	0.0	0.0	-0.0	-0.0	0.0	-0.0	0.0	0.0	-0.0	-2.8031278072295797e-05	-0.0	-0.0	-0.0	0.0	-0.0	0.0	0.0	0.0	0.0	-0.0	0.0	-0.0	-0.0	0.0	0.0	0.0	-0.0	-0.0	0.0	0.0005782385361219275	-0.00025651943334922453	0.0	-0.0	-0.0	-0.0	0.0	0.0	-1.4243227894550028e-30	2.9854823164011014e-05	1.3489251653833957e-06	-8.751755763978286e-34	0.0	0.0	-0.0	-0.0	-0.0
cg15073231	-8.127827762115917e-32	0.0	0.0	0.0	0.0	0.0	0.0	1.9471935100548928e-05	-0.0	0.0	0.0	0.0012590535451975258	0.0	0.0	0.0	-0.0	0.00033603666721756706	0.0	0.0	0.0	-0.0	0.0	-0.0	0.0	-0.0	-0.0	-0.0	-0.0	0.0	0.0	-0.0	0.0	-0.0	0.0	0.0	0.0	0.0	0.0	-0.0	-0.0	0.0	-0.0	-0.0	-0.0	0.0	0.0	-0.0	0.0	0.0	0.0	0.0	-0.0005829606366174331	-0.0	-0.0	-0.0	0.0	0.0	-0.0	1.4066242107666166e-31	-0.0	-6.660372167843764e-07	-5.249882031509113e-32	0.0	0.0	0.0	0.0	-0.0
cg14403317	-4.7993757879612867e-32	0.0	0.0	0.0	-0.0	0.0	0.0	2.4224593039956204e-05	-0.0	-0.0	-0.0	-0.0007963346310801262	-0.0	-0.0	-0.0	0.0	-0.00023713987592370462	0.0	0.0	-0.0	-0.0	0.0	-0.0	-0.0	-0.0	0.0	0.0	0.0	-0.0	-0.0	-0.0	-0.0	2.4486943236851433	-0.0	-0.0	-0.0	0.0	-0.0	0.0	0.0	0.0	0.0	-0.00013883237042248557	0.0	-0.0	0.0	-0.0	0.0	0.0	0.0	-0.0	-0.0006574889594425437	-0.0	0.0	-0.0	0.0	-0.0	-0.0	-1.9273479086053144e-31	-1.9627549278025208e-05	5.665033310943995e-07	5.4467778800671404e-33	0.0	0.0	0.0	-0.0	-0.00018585804604873184
cg19153787	-2.6947346366731595e-32	-0.0	0.0	-0.0004725676089851364	0.0	0.0	-0.0	-5.0523412768776215e-05	0.0	-0.0	-0.0	0.00025075411940414717	0.0	-0.0	0.0	-0.0	-5.082170596985135e-05	0.0	-0.0	0.0	0.0	0.0	0.0	0.0	0.0	0.0	0.0	-0.0	0.0	-0.0	0.0	-0.0	-0.0	0.0	0.0	-0.0	0.0	-0.0	-0.0	0.0	0.0	0.0	0.0	0.0	-0.0	-0.0	0.0	0.0	-0.0	-0.0	-0.0	0.0003644283066549853	0.0	0.0	-0.0	0.0	0.0	0.0	-3.1566411102756704e-31	-0.0	2.794290094335424e-06	-1.683296304438387e-32	-0.0	-0.0	0.0	0.0	0.0
cg02795076	-3.8380345666886245e-32	-0.0	-0.0	-0.0	0.0	-0.0	0.0	-1.107973840582175e-05	0.0	-0.0	-0.0	-0.0013535352231479863	0.0	0.0	0.0	0.0	6.554899097939115e-05	0.0	-0.0	0.0	-0.0	0.0	-0.0	-0.0	0.0	-0.0	-0.0	-0.0	0.0	-0.0	-0.0	-0.0	0.0	0.0	0.0	-0.0	-0.0	-0.0	0.0	0.0	-0.0	-0.0	0.0002646826297753582	0.0	0.0	-0.0	0.0	-0.0	0.0	0.0	0.0	0.0003408220142093123	0.0	-0.0	-0.0	0.0	0.0	0.0	-5.097757070733892e-31	3.722299037547869e-05	4.4508369262205235e-06	-3.421575710262336e-32	0.0	0.0	0.0	0.0	0.0
cg14062083	7.188138375868902e-33	-0.0	-0.0	-0.0	-0.0	-0.0	0.0	-1.301047556672501e-05	0.0	0.0	0.0	0.0006501131276636585	0.0	0.0	-0.0	0.0	-0.00010779160683266556	-0.0	-0.0	0.0	0.0	-0.0	0.0	0.0	0.0	0.0	0.0	0.0	-0.0	-0.0	-0.0	0.0	0.0	-0.0	-0.0	0.0	-0.0	-0.0	0.0	-0.0	0.0	0.0	0.0	-0.0	0.0	-0.0	0.0	-0.0	0.0	0.0	0.0	-3.633281430083481e-05	0.0	0.0	-0.0	0.0	0.0	-0.0	3.341736738940489e-33	-0.0	1.9025307623669765e-07	-5.02120039636921e-33	-0.0	0.0	-0.0	-0.0	-0.0
cg14689033	9.010852703642559e-32	0.0	0.0	-0.0	-0.0	-0.0	-0.0	-4.541650125268348e-05	0.0	-0.0	-0.0	-0.00019738422626436759	0.0	0.0	0.0	0.0	-0.00011899684342051787	0.0	0.0	0.0	-0.0	-0.0	0.0	0.0	-0.0	-0.0	0.0	0.0	0.0	0.0	-0.0	-0.0	-0.0	0.0	0.0	-0.0	-0.0	0.0	-0.0	0.0	-0.0	0.0	-0.0	-0.0	-0.0	0.0	-0.0	0.0	-0.0	-0.0	-0.0	6.455592731466671e-05	-0.0	-0.0	-0.0	-0.0	-0.0	0.0	1.2229880983325225e-30	-0.0	4.729130210737744e-06	-1.624631861924011e-32	0.0	-0.0	-0.0	0.0	-0.0
cg12432275	7.774823108021616e-33	-0.0	0.0	-0.0	-0.0	0.0	0.0	2.8378321774620202e-05	0.0	-0.0	-0.0	-0.0014013499642530453	-0.0	-0.0	-0.0	0.0	-0.00010516166661159556	0.0	0.0	0.0	-0.0	-0.0	0.0	0.0	0.0	-0.0	-0.0	-0.0	-0.0	-0.0	-0.0	-0.0	-0.0	-0.0	-0.0	-0.0	0.0	-0.0	0.0	0.0	-0.0	-0.0	-0.0	0.0	0.0	-0.0	-0.0	-0.0	-0.0	-0.0	0.0	-0.00025577315430338863	0.0	-0.0	-0.0	-0.0	-0.0	-0.0	1.4410240167752994e-30	-2.9880460673404878e-05	1.6850645933040028e-06	3.0380682117165373e-33	-0.0	0.0	-1.2560423500663381e-05	-0.0	0.0001716007556914006
cg16105370	-4.6268273475805776e-32	0.0	0.0	0.0	-0.0	0.0	0.0	-2.2791294521854746e-05	-0.0	0.0	0.0	-0.0007182895173542577	-0.0	0.0	0.0	0.0	-0.00013016813661390934	0.0	0.0	0.0	0.0	-0.0	0.0	0.0	0.0	-0.0	0.0	0.0	-0.0	0.0	0.0	0.0	-0.0	-0.0	0.0	0.0	0.0	0.0	0.0	0.0	-0.0	-0.0	-0.0	0.0	-0.0	-0.0	0.0	-0.0	0.0	0.0	0.0	7.746121751482662e-05	-0.0	0.0	-0.0	0.0	-0.0	-0.0	-1.524221151827672e-30	1.6649069633461645e-05	1.5354832955721653e-06	-1.4328356577502853e-32	-0.0	0.0	-0.0	0.0	-0.0
cg20787146	-9.137296746008496e-32	0.0	0.0	0.0	-0.0	-0.0	-0.0	-5.092238388354145e-05	-0.0	-0.0	-0.0	0.0005324028719608166	0.0	0.0	-0.0	-0.0	-3.014475734137141e-05	0.0	0.0	-0.0	0.0	-0.0	0.0	0.0	0.0	-0.0	0.0	0.0	-0.0	-0.0	-3.335287019549853e-06	0.0	0.0	0.0	0.0	-0.0	-0.0	-0.0	-0.0	0.0	-0.0	-0.0	-0.0	0.0	0.0	-0.0	-0.0	0.0	0.0	-0.0	-0.00037597962711445506	-6.825986458676839e-05	0.0	-0.0	0.0	0.0	-0.0	-0.0	-3.018351051338762e-31	-0.0	3.8305863105236723e-07	7.334394688346101e-33	-0.0	-0.0	-0.0	0.0	0.0
cg06820333	7.31972221780478e-33	-0.0	-0.0	0.0	-0.0	0.0	-0.0	1.506341938504441e-05	-0.0	0.0	0.0	0.00025651942307806886	0.0	0.0	0.0	0.0	-6.103603802773231e-06	0.0	-0.0	0.0	0.0	-0.0	0.0	0.0	0.0	-0.0	0.0	-0.0	-0.0	-0.0	-0.0	0.0	0.0	0.0	-0.0	0.0	-0.0	-0.0	0.0	-0.0	0.0	-0.0	0.0	-0.0	0.0	0.0	0.0	0.0	0.0	-0.0	-0.0	-0.0002405154185682262	0.0	0.0	-0.0	0.0	0.0	0.0	2.6836003148727435e-31	-0.0	-1.0262696961857622e-06	-7.505351566726937e-33	-0.0	-0.0	-0.0	0.0	-0.0
cg11754318	-5.286143924829311e-32	-0.0	0.0	0.0	0.0	0.0	-0.0	-4.31831932858776e-05	-0.0	0.0	0.0	0.001624018823230082	0.0	0.0	-0.0	0.0	-5.02679010323288e-06	0.0	-0.0	-0.0	0.0	0.0	-0.0	-0.0	0.0	-0.0	-0.0	-0.0	0.0	0.0	-0.0	-0.0	0.0	-0.0	-0.0	-0.0	0.0	-0.0	-0.0	-0.0	-0.0	-0.0	0.0	0.0	-0.0	-0.0	0.0	-0.0	-0.0	0.0	-0.0	-0.00019692763399508617	-0.0	0.0	-0.0	0.0	0.0	-0.0	1.30453039525456e-30	-1.480415680601934e-05	1.742758573646256e-06	3.85961506334689e-32	-0.0	0.0	-5.182994190506774e-06	-0.0	0.0
cg09901046	3.5815432294376763e-32	-0.0	0.0	0.0	-0.0	0.0	-0.0	-2.8431273117773117e-05	-0.0	-0.0	-0.0	0.00048211035145651553	-0.0	-0.0	-0.0	0.0	-7.398348799408157e-06	-0.0	-0.0	-0.0	-0.0	0.0	-0.0	0.0	0.0	-0.0	-0.0	-0.0	-0.0	-0.0	-0.0	-0.0	0.0	-0.0	-0.0	-0.0	-0.0	0.0	0.0	-0.0	0.0	0.0	0.0	-0.0	0.0	-0.0	0.0	-0.0	-0.0	-0.0	-0.0	-0.00020872386897304818	-0.0	0.0	0.0	-0.0	-0.0	-0.0	6.8220832725006075e-31	-6.130385489877938e-06	-4.776098068488179e-06	-7.959533405184646e-34	-0.0	-0.0	-6.3770664286776e-07	-0.0	0.0
cg11244402	1.377734687931556e-32	-0.0	0.0	-0.0	-0.0	-0.0	-0.0	-9.977469561116189e-06	-0.0	0.0	0.0	-0.00018432540074950823	-0.0	0.0	0.0	0.0	0.00029850320110195956	0.0	0.0	0.0	0.0	0.0	-0.0	-0.0	0.0	-0.0	-0.0	0.0	-0.0	-0.0	0.0	0.0	0.0	0.0	0.0	0.0	0.0	-0.0	-0.0	-0.0	0.0	-0.0	0.0	-0.0	0.0	0.0	0.0	0.0	0.0	0.0	0.0	0.0003569483442325777	-0.0	0.0	-0.0	0.0	-0.0	0.0	2.3339520842387197e-31	0.0	-4.334318558696333e-07	7.670030395860167e-33	-0.004774432620323816	0.0	-0.0	0.0	0.0
cg22919115	-1.1562727584760511e-32	-0.0	-0.0	-0.0	-0.0	-0.0	-0.0	-2.7408564772766605e-05	-0.0	0.0	0.0	0.0001170615944023943	-0.0	-0.0	-0.0	-0.0	0.00039450148726545033	-0.0	0.002119890938961519	-0.0	0.0	-0.0	0.0	0.0	-0.0	-0.0	0.0	0.0	0.0	0.0	-0.0	0.0	-0.0	-0.0	-0.0	0.0	-0.0	-0.0	-0.0	0.0	-0.0	-0.0	-0.0	-0.0	0.0	0.0	-0.0	0.0	-0.0	0.0	0.0	-0.00019577566434152946	-0.0	-0.0	0.0	0.0	0.0	0.0	1.087081432405233e-30	-0.0	-6.438659001580843e-07	-1.0472972586793438e-32	-0.0022071566594276167	0.0	-0.0	0.0	0.0
cg14980356	5.7149690800603784e-33	0.0	-0.0	-0.0	0.0	0.0	0.0	7.708261046871651e-06	0.0	-0.0	-0.0	-0.00010118941748086239	-0.0	0.0	0.0	-0.0	-0.00016051035689349728	0.0	-0.0	0.0	-0.0	0.0	-0.0	-0.0	-0.0	-0.0	-0.0	-0.0	0.0	0.0	-0.0	0.0	-0.0	0.0	0.0	-0.0	-0.0	0.0	-0.0	-0.0	0.0	0.0	-0.0	-0.0	-0.0	0.0	0.0	-0.0	0.0	0.0	-0.0	-0.0009315786531229229	0.0	-0.0	-0.0	-0.0	0.0	-0.0	-5.324844153542078e-31	0.0	2.7218008425417998e-06	-9.148938542204733e-33	-0.0	-0.0	0.0	0.0	0.0010782908568499436
cg01588078	1.9754145176733847e-32	0.0	0.0	-0.0	0.0	-0.0	-0.0	-4.733548619827388e-06	-0.0	0.0	0.0	-0.0010972878117939048	-0.0	-0.0	-0.0	-0.0	-0.0003817591963761285	0.0	-0.0	0.0	0.0	0.0	-0.0	-0.0	-0.0	-0.0	0.0	0.0	-0.0	-0.0	-0.0	-0.0	-0.0	0.0	-0.0	-0.0	0.0	0.0	-0.0	-0.0	-0.0	-0.0	0.0	0.0	-0.0	0.0	-0.0	0.0	0.0	0.0	-0.0	-2.8377538477379683e-05	-0.0	-0.0	-0.0	-0.0	0.0	-0.0	7.890122861879651e-31	-6.760736564910539e-06	1.8773556903275335e-06	-1.1259378878138489e-32	0.0	0.0	-0.0	0.0	-0.0
cg08449389	-1.2940309516165047e-32	0.0	0.0	-0.0	0.0	0.0	0.0	1.9862992417991384e-05	-0.0	-0.0	-0.0	2.8515532527820958e-06	-0.0	-0.0	-0.0	-0.0	-0.00012470010329772833	0.0	0.0	0.0	-0.0	0.0	-0.0	-0.0	0.0	0.0	-0.0	-0.0	0.0	0.0	-0.0	0.0	-0.0	-0.0	0.0	-0.0	0.0	-0.0	-0.0	0.0	-0.0	0.0	0.0	-0.0	-0.0	0.0	0.0	0.0	-0.0	-0.0	-0.0	-0.00022109209343996154	-0.0	0.0	-0.0	-0.0	0.0	0.0	-1.0452430647534915e-30	0.0	2.5422396953070987e-06	9.493768721248353e-34	0.0	-0.0	0.0	-0.0	-0.0
cg13307200	-2.5041405195498885e-33	0.0	-0.0	-0.0	-0.0	-0.0	-0.0	-6.961001626851597e-06	0.0	0.0	0.0	0.00010250490648185396	0.0	0.0	0.0	-0.0	3.3698078546908854e-05	-0.0	-0.0	0.0	0.0	0.0	0.0	0.0	-0.0	-0.0	-0.0	-0.0	0.0	-0.0	-0.0	0.0	-0.0	0.0	0.0	0.0	-0.0	0.0	-0.0	-0.0	0.0	0.0	0.0	-0.0	-0.0	0.0	0.0	0.0	-0.0	0.0	0.0	-0.00011416746367126246	-0.0	0.0	-0.0	-0.0	0.0	0.0	-2.4795339998939777e-31	-7.156734245033712e-06	-4.73037907402434e-09	-1.2495248429347042e-33	0.0	-0.0	0.0	0.0	-0.0
cg10459103	-4.7772037167000366e-32	1.4295175566787487e-05	0.0	0.0	0.0	-0.0	0.0	1.1369101013591798e-05	0.0	0.0	0.0	0.0001481623641792368	-0.0	-0.0	-0.0	-0.0	-0.00017207746909272945	0.0	-0.0	0.0	0.0	-0.0	-0.0	-0.0	0.0	0.0	-0.0	-0.0	0.0	0.0	0.0	0.1121150165970623	-0.0	-0.0	-0.0	-0.0	-0.0	0.0	-0.0	-0.0	0.0	-0.0	-0.0	-0.0	0.0	-0.0	-0.0	0.0	0.0	0.0	0.0	0.0003564964320473254	0.0	0.0	-0.0	0.0	-0.0	0.0	-4.580598938462098e-31	1.1126915495628267e-05	-4.536791672107876e-07	4.052119006498433e-32	0.0	0.0	1.8579915009601533e-06	0.0	0.0
cg22946615	5.336011673186697e-32	0.0	-0.0	-0.0	-0.0	0.0	-0.0	-1.0308600433273976e-05	0.0	0.0	0.0	-0.00019200101588835548	-0.0	-0.0	-0.0	-0.0	5.993441052312071e-05	-0.0	0.0	-0.0	-0.0	-0.0	0.0	0.0	-0.0	-0.0	0.0	0.0	0.0	0.0	0.0	0.0	0.0	-0.0	-0.0	-0.0	-0.0	-0.0	-0.0	0.0	0.0	0.0	-0.0	-0.0	0.0	-0.0	-0.0	0.0	0.0	0.0	-0.0	0.0006007655835065385	-0.0	0.0	0.0	0.0	0.0	0.0	-8.340618542283068e-32	-1.4050076811709256e-06	-6.053709805351061e-07	-2.7466691704109635e-33	-0.0	-0.0	-0.0	0.0	-0.0
cg23756272	-5.073118889803072e-32	0.0	0.0	0.0	0.0	-0.0	0.0	-2.470118772274076e-06	0.0	-0.0	-0.0	-0.000594028864413306	0.0	-0.0	-0.0	-0.0	-9.175607544058886e-05	0.0	-0.0	-0.0	0.0	0.0	-0.0	-0.0	0.0	0.0	-0.0	0.0	0.0	0.0	-0.0	-0.0	-0.0	-0.0	-0.0	-0.0	0.0	-0.0	-0.0	0.0	0.0	0.0	0.0	0.0	-0.0	-0.0	-0.0	-0.0	-0.0	0.0	0.0	0.00010531271453639176	-0.0	-0.0	-0.0	0.0	0.0	-0.0	-2.1811318304820963e-31	-0.0	5.892699048878394e-07	2.1893024302920563e-32	0.0	-0.0	-0.0	0.0	-0.0
cg01097444	7.540838768908754e-32	-0.0	0.0	-0.0	-0.0	0.0	0.0	-2.093875774820168e-05	-0.0	0.0	0.0	0.0016647460427042296	0.0	0.0	0.0	-0.0	-0.0001356161001932359	-0.0	-0.0	-0.0	0.0	-0.0	-0.0	0.0	0.0	0.0	0.0	-0.0	-0.0	-0.0	0.0	0.0	-0.0	-0.0	-0.0	-0.0	0.0	0.0	0.0	0.0	0.0	0.0	0.0	-0.0	0.0	-0.0	-0.0	0.0	-0.0	0.0	-0.0	0.00020325902923314372	0.0	0.0	-0.0	0.0	-0.0	-0.0	-3.5509069550133473e-31	-3.7284079678632904e-05	-7.998131697375555e-07	1.7684690851798667e-32	0.0	0.0	-0.0	-0.0	-0.0
cg25188760	-6.999520552064389e-33	-0.0	-0.0	-0.0	-0.0	-0.0	0.0	-1.598162928133192e-05	-0.0	0.0	-0.0	0.00019466576869548135	0.0	0.0	0.0	0.0	0.00012653048998548914	0.0	0.0	-0.0	-0.0	-0.0	0.0	0.0	0.0	-0.0	0.0	0.0	-0.0	-0.0	-0.0	-0.0	0.0	0.0	0.0	0.0	0.0	0.0	0.0	-0.0	0.0	-0.0	-0.0	-0.0	0.0	0.0	-0.0	0.0	0.0	-0.0	-0.0	0.0003258069913987871	-0.0	0.0	0.0	0.0	0.0	-0.0	6.608022480177584e-31	-2.1925864990618836e-05	2.7097384926711452e-06	-9.424174357262258e-33	-0.0	0.0	0.0	0.0	-0.0
cg03855656	-1.3297348460962744e-32	-0.0	0.0	0.0	0.0	0.0	0.0	1.0251058529194692e-05	0.0	-0.0	-0.0	-0.00048385068148027176	-0.0	0.0	0.0	0.0	0.0	-0.0	-0.0	0.0	0.0	0.0	-0.0	-0.0	-0.0	-0.0	0.0	-0.0	-0.0	0.0	-0.0	0.0	0.0	0.0	0.0	0.0	-0.0	0.0	0.0	0.0	-0.0	-0.0	0.0	0.0	0.0	-0.0	0.0	-0.0	0.0	0.0	-0.0	-0.0004956098880021599	0.0	-0.0	0.0	-0.0	-0.0	0.0	1.3550342885793916e-32	-1.3185082782832906e-05	3.1849753804216823e-06	1.9016773857820054e-32	0.0	-0.0	0.0	-0.0	0.0
cg00193210	3.3553673424398087e-32	0.0	0.0	-0.0	0.0	0.0	0.0	-2.0036431376009836e-05	0.0	-0.0	-0.0	-0.0009279632722515232	-0.0	-0.0	0.0	0.0	0.000253427509823154	0.0	-0.0	0.0	-0.0	0.0	-0.0	-0.0	-0.0	0.0	0.0	-0.0	0.0	-0.0	-0.0	0.0	-0.0	0.0	0.0	0.0	-0.0	-0.0	-0.0	0.0	0.0	0.0	0.0	0.0	0.0	-0.0	-0.0	-0.0	-0.0	0.0	0.0	0.0005968857749834168	-0.0	0.0	0.0	-0.0	0.0	0.0	2.808211752842227e-32	-0.0	2.2281160853413946e-06	-2.0950330900947554e-32	0.0	-0.0	0.0	0.0	-0.0
cg09937085	2.8376250656825614e-32	0.0	-0.0	-0.0	0.0	0.0	-0.0	-3.1361061456114395e-05	-0.0	-0.0	-0.0	-0.0007272605099376132	-0.0	-0.0	0.0	-0.0	-0.00024021017358454854	0.0	0.0	0.0	0.0	0.0	0.0	-0.0	0.0	-0.0	0.0	0.0	0.0	-0.0	-0.0	0.0	-0.0	-0.0	-0.0	-0.0	-0.0	0.0	-0.0	-0.0	0.0	0.0	0.0	0.0	0.0	-0.0	0.0	-0.0	0.0	0.0	0.00026350610002261204	-0.0010217177577523406	-0.0	-0.0	0.0	0.0	-0.0	-0.0	-2.0891001320784797e-32	2.2191359914375784e-05	-1.3230851458321716e-06	-4.258663576921126e-32	0.0	0.0	-5.807215344338457e-06	-0.0	-0.0
cg02447065	-7.608112052444869e-33	-0.0	-0.0	0.0	-0.0	0.0	-0.0	-4.843320453068466e-06	-0.0	0.0	0.0	0.000275029102350337	0.0	-0.0	-0.0	-0.0	0.00011218718295983512	0.0	0.0	0.0	0.0	-0.0	0.0	0.0	-0.0	-0.0	0.0	-0.0	-0.0	0.0	0.0	0.0	0.0	0.0	0.0	0.0	0.0	0.0	-0.0	-0.0	-0.0	-0.0	-0.0	-0.0	-0.0	0.0	0.0	0.0	0.0	0.0	-0.0	0.00011387213808830671	-0.0	0.0	-0.0	0.0	0.0	0.0	8.281898055968144e-31	7.057497801353513e-06	3.6604908950507167e-07	-5.755634018963442e-33	-0.0	-0.0	0.0	0.0	0.0
cg14332439	5.871077694814274e-32	0.0	0.0	-0.0	0.0	-0.0	-0.0	2.353852063001745e-05	0.0	-0.0	-0.0	-4.7344173762414464e-05	0.0	-0.0	0.0	-0.0	-6.205283055195949e-05	-0.0	0.0	0.0	-0.0	0.0	0.0	0.0	0.0	-0.0	-0.0	-0.0	-0.0	0.0	-0.0	0.0	-0.0	0.0	-0.0	0.0	-0.0	0.0	-0.0	-0.0	-0.0	0.0	0.0	0.0	0.0	-0.0	0.0	-0.0	-0.0	0.0	0.0	0.0004056497394867205	0.0	-0.0	-0.0	0.0	-0.0	0.0	-1.518374986886267e-31	3.39812152699683e-06	8.305055759712018e-07	-1.4118345237997783e-32	0.0	0.0	0.0	-0.0	0.0
cg06888314	-1.257226254671673e-32	0.0	-0.0	-0.0	-0.0	0.0	-0.0	2.3803769298990622e-05	0.0	0.0	0.0	0.0006537429604668382	0.0	0.0	0.0	-0.0	-0.000354043651088364	-0.0	-0.0	-0.0	0.0	-0.0	-0.0	-0.0	-0.0	-0.0	-0.0	-0.0	0.0	0.0	0.0	0.0	0.0	0.0	0.0	0.0	0.0	-0.0	-0.0	-0.0	0.0	-0.0	0.0	0.0	-0.0	0.0	0.0	-0.0	0.0	0.0	-0.0	0.0003960433805196369	-0.0	-0.0	0.0	0.0	0.0	0.0	5.429693899294371e-32	1.4026281458711827e-05	6.196943378055098e-07	-2.938494426658109e-34	-0.0	-0.0	0.0	0.0	-0.0
cg25482797	-3.925741803647639e-32	0.0	-0.0	0.0	-0.0	0.0	-0.0	-8.68807576148805e-05	0.0	0.0	0.0	-0.0006235932970400686	-0.0	-0.0	-0.0	0.0	0.00035615146633513064	-0.0	0.001397559505465593	0.0	-0.0	-0.0	-0.0	-0.0	-0.0	-0.0	0.0	0.0	0.0	0.0	-0.0	0.0	0.0	-0.0	0.0	0.0	-0.0	0.0	0.0	-0.0	0.0	0.0	-0.0	-0.0	-0.0	0.0	-0.0	-0.0	0.0	0.0	-0.0	5.076992040094181e-05	0.0	-0.0	0.0	-0.0	-0.0	0.0	7.640124240361311e-31	2.458072687094512e-05	6.194545050207254e-07	4.137083997400529e-33	0.0	-0.0	0.0	0.0	0.0
cg00716083	6.796056087894758e-32	-0.0	0.0	0.0001287941046552625	0.0	0.0	-0.0	4.062826990663864e-06	-0.0	0.0	0.0	0.0010272258757208401	0.0	0.0	0.0	0.0	-5.758120084404136e-05	-0.0	0.0	0.0	0.0	0.0	-0.0	-0.0	0.0	-0.0	-0.0	0.0	-0.0	-0.0	0.0	0.0	0.0	0.0	-0.0	0.0	-0.0	0.0	-0.0	0.0	-0.0	0.0	-0.0	0.0	-0.0	0.0	0.0	0.0	0.0	0.0	-0.0	-0.0004053131797707014	0.0	0.0	-0.0	-0.0	-0.0	0.0	-2.5734493310516047e-31	8.716661949516003e-06	-2.887719565017234e-06	1.664062916091616e-36	0.0	0.0	0.0	0.0	0.0
cg00371891	-7.070155567768537e-33	-0.0	-0.0	0.0	0.0	0.0	-0.0	2.5604406293503555e-05	0.0	-0.0	0.0	1.532384265596857e-05	0.0	0.0	0.0	0.0	-0.0002513158901202545	-0.0	0.0	0.0	0.0	0.0	-0.0	-0.0	-0.0	0.0	0.0	-0.0	0.0	0.0	0.0	-0.0	0.0	0.0	0.0	0.0	-0.0	0.0	-0.0	0.0	0.0	0.0	-0.0	-0.0	0.0	0.0	0.0	0.0	0.0	0.0	-7.2845883028745e-05	-0.00038654053469464506	-0.0	0.0	0.0	-0.0	-1.8897369385670986e-07	-0.0	-7.427577854222657e-31	1.2516188451042681e-06	-2.8431493184021834e-06	4.39554125808276e-33	0.0	-0.0	6.072055948658462e-06	0.0	-0.0
cg19295626	-1.0018186924480974e-32	0.0	0.0	-0.0	-0.0	0.0	-0.0	1.036612690545019e-05	-0.0	-0.0	-0.0	-0.0006599944697167467	0.0	-0.0	-0.0	0.0	-3.349774653872351e-05	-0.0	-0.0	0.0	-0.0	-0.0	0.0	0.0	-0.0	0.0	0.0	-0.0	-0.0	-0.0	-0.0	-0.0	0.0	0.0	-0.0	-0.0	-0.0	-0.0	-0.0	0.0	0.0	0.0	-0.0	-0.0	0.0	-0.0	0.0	-0.0	0.0	1.978747003219669e-05	0.0	-0.00019027858427506078	0.0	0.0	0.0	0.0	0.0	0.0	-2.557145931855147e-31	-0.0	7.868184019795225e-08	-3.172260525330915e-33	-0.0	0.0	-0.0	-0.0	-0.0
cg20673165	1.4076508073384078e-32	-0.0	0.0	0.0	-0.0	-0.0	0.0	-2.7915998609823013e-05	-0.0	0.0	0.0	0.0003195264871235285	-0.0	0.0	0.0	0.0	0.00017418372598964355	0.0	0.0	0.0	-0.0	0.0	0.0	0.0	0.0	-0.0	-0.0	0.0	-0.0	-0.0	-0.0	-0.0	0.0	-0.0	0.0	0.0	0.0	-0.0	-0.0	-0.0	0.0	-0.0	0.0	0.0	0.0	-0.0	-0.0	0.0	0.0	0.0	0.0	-0.0005808586706235909	0.0	-0.0	-0.0007906827320136174	-0.0	0.0	-0.0	-1.020473181940538e-30	-0.0	1.0657993822573747e-06	-2.1371612969483555e-32	-0.0	-0.0	-0.0	-0.0	9.153221832768654e-05
cg26313337	-1.850071378021162e-33	0.0	-0.0	0.0	0.0	0.0	0.0	8.213866448320324e-06	0.0	-0.0	-0.0	-0.0016404241018886552	-0.0	-0.0	-0.0	0.0	0.0002939836574561388	-0.0	0.0	0.0	-0.0	0.0	0.0	0.0	0.0	-0.0	-0.0	0.0	0.0	0.0	-3.6940656688934295e-06	-0.0	-0.0	-0.0	0.0	0.0	-0.0	-0.0	-0.0	-0.0	-0.0	-0.0	0.0	-0.0	-0.0	0.0	-0.0	-0.0	0.0	0.0	0.0	0.00028639505466960727	-0.0	-0.0	-0.0	0.0	0.0	-0.0	1.0600877011691008e-30	-3.133713710911636e-06	2.004339201960195e-06	-1.1924285438252068e-32	-0.0	-0.0	-4.3370815147374124e-07	0.0	0.00030817975311506863
cg26605809	7.880406665744453e-33	0.0	0.0	-0.0	0.0	-0.0	-0.0	-2.39588696555457e-05	-0.0	-0.0	-0.0	-0.0006411148007151587	-0.0	-0.0	-0.0	-0.0	-0.00034290911062933227	-0.0	-0.0	-0.0	-0.0	0.0	0.0	0.0	0.0	0.0	0.0	0.0	-0.0	-0.0	0.0	0.0	0.0	-0.0	-0.0	0.0	0.0	-0.0	0.0	0.0	0.0	0.0	-0.0	0.0	-0.0	0.0	0.0	-0.0	0.0	0.0	0.0	0.00016898336889371952	0.0	0.0	0.0	0.0	-0.0	0.0	-3.7459534146247656e-32	-6.7125415651164285e-06	-2.1891811169174873e-06	-2.147302113405305e-32	0.0	0.0	0.0	-0.0	0.0
cg14193338	-5.883633234959361e-33	0.0	-0.0	0.0	0.0	0.0	-0.0	2.1236343381635546e-06	-0.0	0.0	0.0	3.451033976066693e-05	0.0	0.0	-0.0	0.0	0.00016282671516336896	0.0	0.0	0.0	-0.0	0.0	0.0	-0.0	0.0	-0.0	-0.0	0.0	0.0	0.0	0.0	0.0	-0.0	0.0	0.0	0.0	0.0	0.0	-0.0	-0.0	0.0	0.0	-0.0	-0.0	0.0	0.0	0.0	0.0	-0.05866356826067806	-3.3972270827793364e-05	-0.0	0.0003046829285899836	0.0	0.0	-0.0	-0.0	-0.0	-0.0	5.693830654022914e-31	5.849957123241933e-05	6.4987355629057655e-06	-1.8099626404204966e-34	-0.0	-0.0	0.0	-0.0	0.0002998869738505245
cg26458480	-3.170466497532924e-33	-0.0	-0.0	0.0002747984360665354	0.0	-0.0	-0.0	-8.224460632258729e-06	-0.0	0.0	0.0	0.0010152252267789927	0.0	0.0	0.0	-0.0	1.9571237302197595e-06	0.0	-0.0	0.0	0.0	0.0	-0.0	0.0	-0.0	0.0	0.0	0.0	-0.0	0.0	0.0	0.0	-0.0	0.0	-0.0	0.0	0.0	0.0	-0.0	-0.0	-0.0	-0.0	0.0	0.0	0.0	-0.0	0.0	-0.0	-0.0	-0.0	-0.0	0.0006881991967488385	0.0	0.0	0.0	-0.0	0.0	0.0	-1.0732333804330915e-30	1.0432169643589647e-06	-3.4843547693210803e-06	-3.194698802957547e-33	0.0	0.0	0.0	0.0	-0.0
cg01352090	5.9513052957302556e-33	-0.0	0.0	0.0	0.0	-0.0	-0.0	6.639584900250263e-06	0.0	-0.0	0.0	0.0006639513984664545	0.0	0.0	0.0	0.0	-0.00011745460250792213	-0.0	-0.0	0.0	-0.0	0.0	-0.0	-0.0	0.0	0.0	0.0	-0.0	0.0	-0.0	0.0	0.0	-0.0	0.0	0.0	0.0	-0.0	0.0	0.0	0.0	0.0	0.0	0.0	0.0	0.0	-0.0	0.0	-0.0	0.0	-0.0	0.0	0.00036395105278457776	0.0	-0.0	0.0	-0.0	-0.0	0.0	1.6305738607430014e-31	-0.0	8.081468718465076e-07	-6.304349058000824e-33	0.0	0.0	0.0	0.0	-0.0
cg22909576	9.434467769907897e-32	0.0	-0.0	-0.0	-0.0	0.0	0.0	5.668072514247378e-05	0.0	0.0	-0.0	-0.001157595987087097	-0.0	-0.0	-0.0	0.0	-9.54197196887964e-05	-0.0	-0.0	-0.0	-0.0	-0.0	0.0	0.0	-0.0	-0.0	-0.0	0.0	0.0	0.0	-0.0	-0.0	0.0	-0.0	0.0	0.0	0.0	-0.0	-0.0	0.0	-0.0	0.0	-0.0	-0.0	-0.0	-0.0	-0.0	0.0	0.0	0.0	-0.0	-0.0007753523486849737	-0.0	0.0	0.0	-0.0	0.0	-0.0	4.859386473008395e-31	-1.7849818314929146e-05	7.382220166653138e-07	-5.162212487422015e-33	-0.0	0.0	0.0	0.0	0.0
cg18327056	5.274528043335458e-32	0.0	-0.0	-0.0	0.0	0.0	0.0	1.7494965858489033e-05	-0.0	0.0	0.0	-0.0006403750078384958	-0.0	-0.0	-0.0	0.0	-9.055422835017879e-05	-0.0	0.0	0.0	-0.0	0.0	0.0	0.0	0.0	0.0	-0.0	0.0	-0.0	0.0	0.0	0.0	0.0	0.0	-0.0	-0.0	-0.0	-0.0	-0.0	0.0	0.0	0.0	-0.0	0.0	-0.0	-0.0	0.0	0.0	0.0	-0.0	-0.0	-0.0011723099685994553	-0.0	0.0	0.0	0.0	-0.0	-0.0	-1.0169993548233284e-30	0.0	-3.437698749707509e-06	-2.1149351483499188e-32	0.0	0.0	1.9675471661086155e-06	-0.0	-0.0
cg10036895	2.7369887314052655e-32	-0.0	-0.0	-0.0003087059847688758	-0.0	0.0	-0.0	-6.615002441662265e-05	0.0	-0.0	-0.0	-0.0023921330840009462	-2.4617406196878567e-05	0.0	0.0	0.0	-6.784501065329266e-05	0.0	-0.0	0.0	0.0	-0.0	0.0	0.0	0.0	0.0	0.0	0.0	-0.0	-0.0	-0.0	0.0	-0.0	0.0	0.0	0.0	0.0	-0.0	0.0	0.0	0.0	-0.0	0.0	-0.0	0.0	-0.0	0.0	0.0	0.0	0.0	0.0	8.670044377368492e-05	0.0	-0.0	0.0	0.0	0.0	0.0	-1.0590767024460307e-31	6.204302264212654e-07	2.311469167491044e-06	6.746818481298755e-32	0.0	-0.0	4.328595062336556e-06	-0.0	0.0
cg03858746	6.945582233592149e-32	0.0	0.0	0.0	0.0	0.0	-0.0	-1.1483351153301923e-05	0.0	-0.0	-0.0	0.00039789603694094646	0.0	0.0	0.0	0.0	-1.7850731682392866e-05	-0.0	-0.0	0.0	-0.0	0.0	-0.0	-0.0	0.0	-0.0	-0.0	0.0	0.0	-0.0	-0.0	-0.0	-0.0	0.0	-0.0	0.0	-0.0	0.0	-0.0	-0.0	-0.0	0.0	0.0	0.0	0.0	-0.0	-0.0	-0.0	-0.0	0.0	-0.0	4.1776420222815374e-06	0.0	0.0	0.0	-0.0	-0.0	-0.0	7.115537572529312e-32	-0.0	-1.0763167437567711e-07	3.816614088627568e-33	0.0	0.0	-0.0	-0.0	-0.0
cg15698568	-1.0343455814323466e-32	-0.0	0.0	-0.0	0.0	-0.0	-0.0	-6.218382862453822e-05	-0.0	0.0	0.0	0.0	0.0	0.0	0.0	-0.0	3.910505759979091e-06	-0.0	-0.0	0.0	0.0	0.0	0.0	0.0	-0.0	0.0	-0.0	0.0	0.0	0.0	0.0	0.0	0.0	-0.0	-0.0	0.0	0.0	0.0	0.0	-0.0	0.0	0.0	-0.0	0.0	-0.0	-0.0	0.0	-0.0	0.0	0.0	-0.0	0.0008901025077792059	0.0	-0.0	0.0	-0.0	0.0	0.0	-1.7547474204952598e-31	0.0	-7.257785910759322e-07	1.8327346012225594e-32	-0.0	-0.0	0.0	0.0	0.0
cg07899117	-9.636803536610981e-32	-0.0	-0.0	-0.0	0.0	0.0	-0.0	3.50510539109499e-05	0.0	-0.0	-0.0	-0.0008386919538668399	-0.0	0.0	0.0	-0.0	0.0001892933560512197	-0.0	-0.0	0.0	0.0	0.0	0.0	0.0	-0.0	0.0	0.0	0.0	0.0	-0.0	0.0	0.0	0.0	-0.0	-0.0	-0.0	0.0	0.0	0.0	-0.0	0.0	0.0	-0.0	-0.0	0.0	-0.0	0.0	0.0	0.0	0.0	0.0	-0.0007999264720693312	-0.0	-0.0	-0.0	0.0	-0.0	-0.0	7.689275561148814e-31	-4.218634819077558e-06	7.648645601815262e-07	-4.8492330236602004e-33	0.0	0.0	-0.0	0.0	-3.589367721734305e-05
cg10906182	3.613973582633258e-32	-0.0	0.0	0.0	0.0	-0.0	0.0	3.162145194877864e-05	0.0	0.0	0.0	0.001072722825019633	0.0	0.0	0.0	0.0	-0.00010590162582560561	0.0	0.0	0.0	0.0	-0.0	0.0	-0.0	-0.0	0.0	0.0	0.0	-0.0	0.0	-0.0005320149779721124	0.0	-0.0	0.0	0.0	-0.0	0.0	-0.0	-0.0	-0.0	0.0	0.0	0.0	-0.0	0.0	-0.0	-0.0	0.0	-0.0	-0.0	0.0	-0.0004205447860888509	0.0	0.0	0.0	0.0	-0.0	0.0	2.8000755646021857e-31	-3.185009356807965e-05	4.577956246591422e-06	3.4760281850747224e-32	-0.0	0.0	-0.0	-0.0	-0.0
cg11791194	1.1065194247179238e-32	0.0	0.0	0.0	0.0	0.0	-0.0	-1.390047559965488e-05	0.0	0.0	0.0	0.0006616001262436912	0.0	0.0	0.0	-0.0	-1.6179282343895194e-05	-0.0	-0.0	0.0	0.0	0.0	-0.0	-0.0	0.0	-0.0	-0.0	-0.0	0.0	-0.0	0.0	-0.0	-0.0	-0.0	-0.0	0.0	-0.0	0.0	0.0	0.0	0.0	0.0	0.0	0.0	0.0	-0.0	0.0	-0.0	-0.0	0.0	-0.0	-0.00030878787734498045	-0.0	0.0	-0.0	-0.0	-0.0	-0.0	-1.5001259649362896e-31	0.0	-8.659201041021044e-07	6.178804361979088e-33	0.0	0.0	-0.0	-0.0	-0.0
cg21912806	5.855081677248469e-32	-0.0	-0.0	-0.0	-0.0	-0.0	0.0	-3.6928155660381946e-05	-0.0	0.0	0.0	-0.001129013884268996	-0.0	-0.0	0.0	0.0	0.0003097764686222666	-0.0	0.0	0.0	0.0	0.0	0.0	0.0	0.0	0.0	0.0	0.0	-0.0	-0.0	0.0	0.0	-0.0	-0.0	-0.0	-0.0	-0.0	0.0	0.0	0.0	-0.0	-0.0	-0.0	-0.0	0.0	0.0	-0.0	0.0	0.0	0.0	0.0	-9.481613783990944e-05	-0.0	0.0	-0.0	0.0	0.0	-0.0	-6.111695784793079e-32	-3.4155640108128455e-06	1.1934435752272126e-06	4.257408665668377e-33	0.0	0.0	-0.0	-0.0	-0.0
cg26832968	4.322430931739407e-33	-0.0	0.0	0.0	0.0	-0.0	0.0	9.95073263112357e-07	0.0	0.0	0.0	0.00021207999554905557	0.0	0.0	0.0	-0.0	-6.630690840775848e-05	-0.0	-0.0	0.0	0.0	0.0	-0.0	-0.0	-0.0	0.0	-0.0	-0.0	0.0	0.0	0.0	0.0	0.0	0.0	0.0	0.0	-0.0	0.0	0.0	-0.0	0.0	0.0	-0.0	-0.0	-0.0	0.0	0.0	-0.0	-0.0	-0.0	-0.0	-0.0002702859210707912	-0.0	0.0	0.0	-0.0	-0.0	0.0	-4.463338740393374e-31	-0.0	-1.5611568777729542e-07	-5.25009703914638e-32	0.0	-0.0	0.0	0.0	-0.0
cg02272640	-8.547564740259546e-33	0.0	-0.0	-0.0	-0.0	0.0	0.0	1.754106657614126e-05	-0.0	-0.0	0.0	-0.00043110846024431096	-0.0	0.0	-0.0	0.0	0.00011887367965924812	0.0	-0.0	0.0	0.0	-0.0	0.0	0.0	-0.0	0.0	0.0	0.0	0.0	0.0	-0.0	0.0	-2.7300762029236614	-0.0	-0.0	-0.0	0.0	0.0	0.0	-0.0	0.0	-0.0	-0.0	-0.0	0.0	-0.0	0.0	0.0	0.0	-0.0	0.0	-0.00029778674481452963	-0.0	0.0	0.0	0.0	0.0	-0.0	3.8121300914969173e-31	-1.1767057909956415e-05	-4.2990871088489087e-07	7.702377473992925e-33	0.0	0.0	-0.0	-0.0	-0.0
cg04094808	2.0704833796198332e-32	0.0	0.0	0.0	0.0	0.0	0.0	-3.3707290035800804e-05	-0.0	0.0	0.0	-0.0009586742601374438	-0.0	-0.0	-0.0	0.0	0.00013396145307617086	0.0	-0.0	0.0	-0.0	0.0	-0.0	0.0	-0.0	-0.0	0.0	0.0	-0.0	-0.0	-0.0	0.0	0.0	0.0	0.0	0.0	-0.0	-0.0	-0.0	-0.0	0.0	-0.0	-0.0	-0.0	-0.0	-0.0	0.0	0.0	-0.0	-0.0	-0.0	0.0003705971803342407	0.0	-0.0	-0.0	0.0	0.0	0.0	3.0214759390102856e-31	-3.646521873136583e-07	-1.8552635352077022e-06	-1.0189084966859779e-32	-0.0	-0.0	0.0	0.0	0.0
cg06709047	2.6150398627771306e-32	-0.0	0.0	0.0	0.0	-0.0	-0.0	3.1814445207068915e-05	0.0	0.0	0.0	0.0006395025396169284	-0.0	0.0	0.0	-0.0	-0.00012241790040499754	-0.0	-0.0	-0.0	-0.0	-0.0	0.0	0.0	-0.0	-0.0	-0.0	0.0	0.0	0.0	0.0	-0.0	0.0	0.0	-0.0	-0.0	0.0	0.0	0.0	-0.0	0.0	0.0	0.0	0.0	-0.0	-0.0	-0.0	-0.0	0.0	-0.0	0.0	0.00035009901442298536	0.0	0.0	-0.0	0.0	-0.0	0.0	7.556091787453138e-31	-4.524370145494007e-06	-1.1257138929588473e-06	5.8642346878769824e-34	0.0	0.0	0.0	-0.0	-0.0
cg09127271	-7.604902426675242e-32	-0.0	-0.0	0.0	-0.0	-0.0	0.0	-1.1614004420892923e-05	-0.0	0.0	0.0	0.0010705187206549894	0.0	-0.0	-0.0	-0.0	0.0006432576987448883	-0.0	0.0	-0.0	0.0	-0.0	0.0	0.0	0.0	0.0	0.0	0.0	-0.0	-0.0	0.0	0.0	-0.0	-0.0	-0.0	-0.0	-0.0	-0.0	-0.0	-0.0	-0.0	-0.0	-0.0005030255910053232	-0.0	0.0	0.0	0.0	0.0	-0.0	0.0	-0.0	-0.000868352167026604	0.0	0.0	-0.0	0.0	0.0	-0.0	-4.530180809629237e-32	-1.0925009972559792e-05	-2.0632516539875768e-07	1.3348927479214025e-32	-0.0	-0.0	-7.0826493524737015e-06	-0.0	-0.0
cg25619541	6.648423970064771e-32	-0.0	-0.0	3.64506019545266e-05	-0.0	-0.0	0.0	4.210024587391116e-05	-0.0	-0.0	-0.0	-7.231504674750191e-05	0.0	0.0	0.0	0.0	-0.00025892090849599815	0.0	0.0	0.0	0.0	-0.0	-0.0	-0.0	0.0	0.0	-0.0	-0.0	-0.0	-0.0	0.0	-0.0	0.0	0.0	0.0	0.0	0.0	-0.0	-0.0	-0.0	0.0	0.0	-0.0	-0.0	-0.0	0.0	0.0	-0.0	-0.0	-0.0	0.0	-0.00017857953879331907	-0.0	-0.0	0.0	-0.0	-0.0	0.0	-6.940176098176308e-31	1.747701900042986e-05	-7.426452307061794e-07	-4.2331925450312925e-33	-0.0	0.0	0.0	-0.0	-0.0
cg26806071	-7.811714421111866e-33	0.0	-0.0	0.0	0.0	-0.0	-0.0	-2.188331050717031e-05	-0.0	0.0	0.0	0.0018408176708758538	5.3712442338497255e-05	0.0	0.0	0.0	-4.2182400604226804e-05	-0.0	-0.0	0.0	-0.0	0.0	-0.0	0.0	0.0	0.0	0.0	0.0	-0.0	-0.0	-0.0	0.0	0.0	0.0	0.0	0.0	-0.0	-0.0	0.0	-0.0	-0.0	-0.0	-0.0	0.0	-0.0	0.0	-0.0	-0.0	-0.0	0.0	0.0	0.00031466905002922485	0.0	-0.0	-0.0	-0.0	0.0	-0.0	-1.9079284983506517e-31	2.1035880604996652e-05	1.1145726658340163e-06	-7.404908578553085e-33	-0.0	0.0	0.0	0.0	0.0
cg01423020	-1.4105330943325019e-32	-0.0	0.0	0.0	-0.0	0.0	-0.0	-3.848001376659447e-05	-0.0	0.0	0.0	0.0013087746961072844	0.0	0.0	0.0	-0.0	3.463920972129145e-05	0.0	-0.0	-0.0	-0.0	-0.0	0.0	0.0	0.0	0.0	0.0	0.0	-0.0	-0.0	0.0	0.0	0.0	0.0	-0.0	0.0	0.0	-0.0	0.0	0.0	0.0	0.0	-0.0	-0.0	0.0	-0.0	-0.0	0.0	0.0	-0.0	-0.0	-0.00039893822928192596	0.0	-0.0	-0.0	0.0	0.0	0.0	-5.348956897218561e-31	-2.6290162513606492e-05	-8.920756752990764e-07	-3.430243925739025e-32	-0.0	-0.0	0.0	0.0	0.0
cg26921551	-5.353692580599391e-32	0.0	0.0	-0.0	0.0	-0.0	0.0	-4.761307979538473e-06	-0.0	-0.0	-0.0	-0.0003817216606224899	0.0	0.0	0.0	-0.0	-1.0654312822467908e-05	-0.0	0.0	-0.0	0.0	0.0	0.0	-0.0	-0.0	0.0	-0.0	-0.0	0.0	-0.0	0.0	0.0	0.0	0.0	0.0	0.0	0.0	0.0	-0.0	-0.0	0.0	0.0	-0.0	-0.0	-0.0	0.0	0.0	-0.0	-0.0	-0.0	0.0	-0.00011676468648498119	-0.0	0.0	-0.0	-0.0	0.0	0.0	-3.566197279071623e-32	-0.0	-1.3106020197136444e-07	-7.547711886909083e-32	0.0	-0.0	0.0	0.0	-0.0
cg27004941	-6.096505821786633e-32	0.0	0.0	-0.0	-0.0	0.0	0.0	6.0908116459422504e-06	-0.0	-0.0	0.0	0.00028437229218151067	0.0	-0.0	-0.0	-0.0	1.5960378555018176e-05	0.0	0.0	-0.0	-0.0	-0.0	0.0	0.0	0.0	0.0	0.0	0.0	-0.0	0.0	-0.0	-0.0	-0.0	-0.0	-0.0	-0.0	0.0	-0.0	-0.0	0.0	-0.0	-0.0	-0.0	0.0	0.0	-0.0	-0.0	0.0	0.0	-0.0	-0.0	0.00027105769490313683	-0.0	-0.0	0.0	0.0	0.0	-0.0	-1.2092043828684142e-30	-0.0	1.0343866056982334e-06	-2.658423876446145e-33	-0.0	0.0	-0.0	0.0	-0.0
cg20149255	2.1914723869947604e-32	0.0	0.0	-0.0	0.0	-0.0	0.0	-3.522413174751866e-05	0.0	-0.0	-0.0	-0.0004453158764631978	-0.0	-0.0	0.0	0.0	0.0006568826296888848	-0.0	0.0	0.0	-0.0	0.0	0.0	-0.0	0.0	0.0	0.0	0.0	0.0	-0.0	0.0	-0.0	-0.0	0.0	-0.0	-0.0	0.0	-0.0	-0.0	0.0	0.0	-0.0	0.0	0.0	0.0	-0.0	-0.0	0.0	0.0	0.0	0.0	0.0007963844540255486	0.0	0.0	-0.0	0.0	0.0	0.0	2.7777029989728217e-31	-3.592294603329639e-05	5.2788892412079467e-08	3.5708788251602395e-33	0.0	0.0	0.0	0.0	0.0
cg24733748	-1.1656524792339132e-31	-0.0	0.0	-0.0	-0.0	-0.0	0.0	-5.013314396341505e-06	-0.0	-0.0	-0.0	0.000565692895204344	0.0	0.0	0.0	-0.0	-4.762686725336154e-06	-0.0	0.0	-0.0	0.0	0.0	0.0	0.0	0.0	0.0	-0.0	0.0	-0.0	-7.406590670837371e-06	0.0	0.0	0.0	-0.0	0.0	-0.0	0.0	-0.0	0.0	-0.0	0.0	0.0	0.0	0.0	-0.0	-0.0	-0.0	0.0	0.0	-0.0	-0.0	-4.9999142346594175e-05	0.0	-0.0	0.0	0.0	-0.0	0.0	-1.631668028547582e-30	-1.0100134916270792e-05	-1.7509215274819693e-06	-6.96583450390723e-33	-0.0	0.0	0.0	0.0	-0.0
cg24770019	-4.505111631530444e-33	0.0	-0.0	-0.0	0.0	0.0	-0.0	8.571060757801551e-07	0.0	-0.0	-0.0	-0.0012235348942906945	-0.0	0.0	-0.0	-0.0	-0.00030114620817530194	-0.0	0.0	0.0	-0.0	-0.0	-0.0	-0.0	-0.0	-0.0	0.0	-0.0	0.0	0.0	0.0	0.0	-0.0	-0.0	-0.0	0.0	-0.0	0.0	-0.0	-0.0	-0.0	-0.0	-0.0	-0.0	0.0	0.0	-0.0	0.0	0.0	1.3706404007541935e-05	0.0	-1.656201969215937e-05	0.0	-0.0	0.0	0.0	-0.0	0.0	-1.084492943767863e-32	1.2465720801372025e-05	5.626440202740006e-08	-1.2013179656919933e-32	0.0	-0.0	0.0	-0.0	0.00043829003976833764
cg27337199	-7.331921537910768e-32	-0.0	0.0	0.0	0.0	0.0	-0.0	-2.0837866009340327e-05	-0.0	-0.0	-0.0	-0.00013920134968602402	-0.0	0.0	0.0	0.0	0.00024532500026623486	-0.0	-0.0	-0.0	-0.0	0.0	-0.0	-0.0	-0.0	0.0	-0.0	0.0	0.0	0.0	-0.0	-0.0	0.0	-0.0	0.0	0.0	-0.0	0.0	0.0	-0.0	-0.0	-0.0	0.0	-0.0	-0.0	0.0	0.0	0.0	0.0	-0.0	-0.0	-0.0007628760168075332	0.0	-0.0	0.0	0.0	0.0	-0.0	-1.0933002074598565e-31	0.0	1.8934386828987831e-06	4.6586515963360516e-32	0.0	-0.0	0.0	-0.0	0.0
cg05018698	-1.6342090686441717e-32	0.0	0.0	0.0	-0.0	0.0	-0.0	-3.980900811031491e-05	0.0	0.0	0.0	-0.0006878982055912884	0.0	-0.0	0.0	0.0	-2.3477291505772512e-05	0.0	0.0	-0.0	-0.0	-0.0	0.0	0.0	-0.0	-0.0	-0.0	-0.0	0.0	-0.0	0.0	0.0	-0.0	0.0	-0.0	-0.0	0.0	0.0	-0.0	0.0	0.0	0.0	-0.0	-0.0	0.0	0.0	-0.0	0.0	-0.0	-0.0	-0.0	0.00010586019452501825	-0.0	0.0	-0.0	0.0	-0.0	0.0	2.931921359144109e-31	0.0	4.798094093884807e-06	-4.427476877865971e-33	0.0	0.0	0.0	0.0	4.600052098301234e-05
ch.4.15214191R	1.1378222646826174e-31	0.0	-0.0	-0.0	-0.0	-0.0	-0.0	-1.945116410489556e-05	0.0	-0.0	-0.0	-0.0003082810228332471	-0.0	-0.0	-0.0	0.0	-0.0002469303887900534	-0.0	-0.0	-0.0	0.0	0.0	0.0	-0.0	-0.0	0.0	0.0	0.0	0.0	-0.0	-0.0	-0.0	0.0	-0.0	-0.0	-0.0	0.0	0.0	0.0	0.0	-0.0	-0.0	0.0	0.0	-0.0	0.0	-0.0	-0.0	0.0	0.0	-0.0	-2.976807356964709e-06	0.0	0.0	-0.0	0.0	1.0949839520010753e-05	-0.0	-2.881307111450634e-31	-1.506874768657279e-05	3.7361372284785406e-06	1.1525154125454845e-32	0.0	0.0	-0.0	-0.0	-0.0
cg15315617	-2.9454055843060094e-32	-0.0	-0.0	-0.0	-0.0	0.0	0.0	-4.393201464202146e-06	-0.0	0.0	-0.0	-0.00025270597426140765	-0.0	-0.0	-0.0	-0.0	0.0001900854659000986	0.0	0.0	-0.0	-0.0	-0.0	0.0	0.0	-0.0	-0.0	0.0	0.0	0.0	-0.0	-0.0	0.0	0.0	0.0	0.0	-0.0	0.0	-0.0	0.0	-0.0	0.0	-0.0	0.0	-0.0	0.0	0.0	0.0	-0.0	-0.0	-0.0	0.0	7.423598636820685e-05	-0.0	-0.0	0.0	-0.0	-0.0	-0.0	-2.0048699884951064e-30	0.0	-2.8995561034411587e-06	-3.3020256654978915e-32	-0.0	-0.0	-0.0	0.0	-0.0
cg00952516	-9.381215170790494e-32	-0.0	-0.0	0.0	0.0	0.0	-0.0	2.8267431512402357e-05	0.0	-0.0	-0.0	-0.0008443717679144894	-0.0	0.0	0.0	0.0	-0.0006612446076283727	-0.0	-0.0	0.0	-0.0	0.0	-0.0	0.0	-0.0	0.0	0.0	0.0	0.0	-0.0	-0.0	0.0	-0.0	0.0	0.0	0.0	0.0	-0.0	-0.0	-0.0	0.0	-0.0	0.0	0.0	-0.0	-0.0	-0.0	-0.0	-0.0	-0.0	-0.0	5.5742558039613883e-05	0.0	0.0	0.0	-0.0	0.0	0.0	4.336565516408613e-31	5.1712595218410274e-06	1.1575927895581508e-06	1.5306809458295369e-33	0.0	-0.0	2.129065718445042e-08	-0.0	-0.0
cg17117981	-2.229656828952608e-33	0.0	-0.0	-0.0	0.0	0.0	-0.0	-2.3878792439741607e-05	0.0	0.0	0.0	0.0009512325493911014	0.0	0.0	0.0	-0.0	-4.1050645454684304e-05	-0.0	-0.0	0.0	-0.0	-0.0	-0.0	-0.0	-0.0	0.0	-0.0	-0.0	0.0	0.0	0.0	0.0	0.0	0.0	0.0	0.0	0.0	0.0	-0.0	-0.0	0.0	0.0	0.0	0.0	-0.0	-0.0	0.0	-0.0	0.0	0.0	-0.0	0.0008395835296376914	0.0	0.0	-0.0	-0.0	-0.0	0.0	9.280415475022356e-31	4.873895419613005e-06	-2.5472959827857097e-06	2.158742897763517e-32	0.0017120503506533127	-0.0	2.5487624661547894e-06	0.0	0.0
cg17891686	-1.908173588152113e-32	-0.0	-0.0	-0.0	-0.0	0.0	-0.0	-2.9858574589690028e-05	0.0	0.0	0.0	0.001006119597320732	0.0	0.0	0.0	-0.0	6.415692983918831e-05	0.0	0.0	0.0	-0.0	-0.0	0.0	-0.0	-0.0	0.0	0.0	-0.0	0.0	-0.0	0.0	0.0	0.0	0.0	0.0	0.0	0.0	0.0	0.0	-0.0	0.0	-0.0	0.0	-0.0	0.0	0.0	-0.0	0.0	0.0	0.0	-0.0	-0.0003162151056401912	-0.0	0.0	-0.0	0.0	-0.0	0.0	2.6404045207264506e-31	-0.0	2.368468542829098e-06	-1.204903504466962e-32	0.0	-0.0	5.430829299603011e-06	0.0	-0.0
cg26140833	-8.439974040638692e-32	-0.0	-0.0	-0.0	0.0	0.0	-0.0	6.065105167428707e-06	0.0	-0.0	-0.0	-0.0010542252631556802	-0.0	-0.0	-0.0	-0.0	-0.000795772206296312	-0.0	-0.0	0.0	-0.0	0.0	-0.0	-0.0	0.0	0.0	0.0	0.0	-0.0	-0.0	-0.0	0.0	0.0	-0.0	-0.0	-0.0	0.0	-0.0	0.0	-0.0	-0.0	0.0	0.0	0.0	-0.0	0.0	-0.0	-0.0	0.0	0.0	0.0	-0.0005952377104536539	0.0	0.0	-0.0	-0.0	0.0	-0.0	-7.840645432373809e-32	2.9816459697231623e-05	-2.8073585823892386e-06	-6.464508112038694e-33	0.0005600919831912864	0.0	0.0	-0.0	8.211896520168816e-06
cg12505085	-4.9492929336394965e-33	0.0	0.0	-6.531751303980154e-05	0.0	0.0	0.0	2.6689625163186624e-05	-0.0	0.0	-0.0	0.0003696277079992296	0.0	-0.0	-0.0	-0.0	0.0	0.0	-0.0	0.0	-0.0	-0.0	0.0	-0.0	0.0	0.0	0.0	0.0	-0.0	-0.0	-0.0	-0.0	0.0	0.0	0.0	0.0	-0.0	0.0	0.0	-0.0	-0.0	-0.0	-0.0	0.0	0.0	-0.0	0.0	-0.0	0.0	0.0	-0.0	-0.0004023611731373263	0.0	0.0	0.0	-0.0	0.0	-0.0	3.951274085463535e-31	0.0	2.0799605162189804e-06	-1.2423237784017266e-32	-0.0	-0.0	-0.0	0.0	-0.0
cg07022048	-1.1965771538367008e-31	0.0	-0.0	-0.0	-0.0	-0.0	0.0	1.2828614422239571e-05	-0.0	0.0	-0.0	2.9833997602379628e-05	-0.0	0.0	-0.0	0.0	-0.00029013943440499144	0.0	-0.0	-0.0	-0.0	-0.0	0.0	0.0	0.0	-1.5713175865702464e-05	0.0	0.0	0.0	-0.0	-0.0	-0.0	-0.0	0.0	-0.0	-0.0	0.0	0.0	-0.0	-0.0	0.0	-0.0	0.0	0.0	0.0	0.0	-0.0	0.0	-0.0	0.0	0.0	2.180463699136964e-05	0.0	-0.0	0.0	-0.0	0.0	0.0	3.7184533728354423e-31	0.0	2.5690445802176526e-06	-3.45910248699097e-33	-0.0	-0.0	-0.0	0.0	0.0
cg21605931	6.175063987666248e-34	0.0	0.0	0.0	0.0	-0.0	0.0	2.9437526455255612e-06	-0.0	-0.0	-0.0	-0.0007621899777967934	0.0	0.0	0.0	-0.0	-7.773348881142022e-05	0.0	-0.0	0.0	0.0	0.0	-0.0	-0.0	-0.0	0.0	-0.0	-0.0	0.0	0.0	0.0	-0.0	0.0	0.0	0.0	0.0	0.0	-0.0	0.0	0.0	-0.0	-0.0	0.0	0.0	-0.0	-0.0	0.0	-0.0	0.0	0.0	-0.0	0.0003374459620296425	0.0	0.0	0.0	0.0	0.0	0.0	-1.0938238310453365e-30	5.571053915893182e-06	-1.314022054540096e-06	-1.4983186043071422e-32	0.0	-0.0	0.0	0.0	0.0
cg01472961	5.469188920317733e-32	-0.0	0.0	0.0	-0.0	-0.0	-0.0	1.6292759964266433e-05	-0.0	-0.0	-0.0	-0.000715135548143654	-0.0	-0.0	-0.0	0.0	-0.00029641234525832786	0.0	-0.0	-0.0	-0.0	-0.0	-0.0	0.0	-0.0	-0.0	0.0	0.0	0.0	-0.0	0.0	-0.0	0.0	0.0	-0.0	0.0	-0.0	-0.0	-0.0	-0.0	0.0	0.0	-0.0	0.0	-0.0	0.0	0.0	0.0	-0.0	-0.0	-0.0	3.322121413280676e-05	-0.0	-0.0	-0.0	0.0	-0.0	-0.0	9.119743928479018e-31	-0.0	-4.020917136284535e-06	2.1090126902052947e-33	-0.0	0.0	-0.0	-0.0	-0.0
cg23660404	-2.1477708843221104e-32	0.0	-0.0	0.0	0.0	0.0	-0.0	-5.17411995359999e-07	0.0	-0.0	-0.0	-4.832433186648768e-05	0.0	-0.0	0.0	0.0	0.00020907429571244198	-0.0	0.0	0.0	-0.0	0.0	0.0	0.0	-0.0	0.0	0.0	0.0	-0.0	-0.0	-0.0	-0.0	0.0	0.0	0.0	0.0	-0.0	-0.0	-0.0	0.0	0.0	-0.0	-0.0	-0.0	-0.0	-0.0	-0.0	-0.0	0.0	0.0	-0.0	-0.0006739045804430401	0.0	0.0	0.0	-0.0	0.0	0.0	2.2960231284432718e-31	0.0	7.654239236931327e-07	-1.3287725399309256e-32	-0.0	0.0	2.688779281849427e-06	0.0	0.0
cg04492193	6.507571500428947e-33	0.0	0.0	0.0	0.0	-0.0	0.0	-2.5617499643447244e-05	-0.0	0.0	0.0	0.00028850227784209346	0.0	-0.0	0.0	-0.0	7.006722965632832e-05	0.0	-0.0	-0.0	-0.0	0.0	-0.0	-0.0	-0.0	-0.0	-0.0	-0.0	0.0	0.0	-0.0	0.0	0.2592324631011925	-0.0	0.0	0.0	-0.0	0.0	-0.0	-0.0	0.0	0.0	-0.0	-0.0	0.0	-0.0	0.0	-0.0	-0.0	0.0	0.0	0.00018205065526952685	0.0	-0.0	0.0	-0.0	0.0	0.0	-9.548896668963902e-33	2.1394618387706854e-05	-2.5206211337277584e-06	1.0665051544945411e-32	0.0	0.0	0.0	0.0	-0.0
cg19920772	-1.1975743406642657e-32	0.0	0.0	-0.0	-0.0	-0.0	0.0	2.5538663407332603e-05	-0.0	-0.0	-0.0	-0.0005238432067900715	-0.0	-0.0	-0.0	-0.0	-0.00024873921860417143	0.0	0.0	-0.0	-0.0	0.0	-0.0	-0.0	0.0	0.0	-0.0	-0.0	-0.0	-0.0	0.0	0.0	-0.0	-0.0	-0.0	-0.0	-0.0	0.0	0.0	0.0	0.0	0.0	-0.0	0.0	0.0	-0.0	0.0	0.0	0.0	0.0	-0.0	-0.0008638446844170894	-0.0	-0.0	-0.0	0.0	-0.0	-0.0	-4.826268696656054e-32	5.522928033814335e-06	3.3737240561487724e-06	-2.632726092337648e-32	0.0	0.0	0.0	-0.0	-0.0007609824572966007
rs545833	-7.517067626259946e-32	-0.0	-0.0	0.0	0.0	-0.0	-0.0	-1.7441192178357468e-05	-0.0	0.0	0.0	0.0003231910531938024	0.0	0.0	0.0	0.0	-0.00036554919679421683	-0.0	0.0	0.0	0.0	0.0	0.0	0.0	-0.0	0.0	0.0	0.0	-0.0	-0.0	-0.0	0.0	0.0	-0.0	0.0	-0.0	0.0	-0.0	0.0	0.0	0.0	-0.0	-0.0	-0.0	0.0	0.0	0.0	0.0	0.0	0.0	0.0	0.00019630045708941263	-0.0	0.0	-0.0	-0.0	0.0	0.0	1.0240433330966276e-30	1.5170905899336454e-05	2.9398954524396046e-06	1.3513193284278012e-32	-0.0	0.0	0.0	0.0	0.0
cg05976575	5.126799590667274e-32	-0.0	-0.0	0.0	0.0	0.0	0.0	2.4176232058783868e-05	0.0	-0.0	0.0	-0.0007553852719336743	-0.0	0.0	0.0	-0.0	5.260880284955395e-05	0.0	-0.0	0.0	0.0	0.0	-0.0	-0.0	-0.0	-0.0	0.0	0.0	0.0	0.0	0.0	0.0	-0.0	0.0	-0.0	0.0	0.0	0.0	0.0	0.0	-0.0	-0.0	0.0	0.0	0.0	-0.0	0.0	0.0	0.0	0.0	-0.0	0.00023070726396344472	0.0	-0.0	0.004713016352060289	0.0	-0.0	0.0	3.5216891740201733e-31	0.0	-1.2717435014790566e-06	-2.3706388843031654e-32	0.0	-0.0	0.0	-0.0	-0.00015780321948276191
cg21085036	1.5566126497998578e-32	-0.0	0.0	0.0	-0.0	0.0	-0.05623507470083523	-6.105130578191568e-05	-0.0	0.0	0.0	0.0014897042584614867	0.0	-0.0	-0.0	-0.0	0.0004232885201759645	-0.0	0.0	0.0	0.0	0.0	0.0	0.0	-0.0	0.0	0.0	-0.0	-0.0	-0.0	0.0	-0.0	0.0	0.0	0.0	0.0	-0.0	-0.0	-0.0	0.0	0.0	0.0	0.0	-0.0	0.0	-0.0	0.0	0.0	0.0	0.0	0.0	0.0014908035657754948	-0.0	0.0	-0.0	0.0	-0.0	0.0	1.1004319728489482e-31	2.6768043994968298e-05	-1.216966113965685e-06	-4.933394225913228e-35	-0.0	-0.0	3.122910813587163e-06	0.0	0.0005158666265745528
cg26216433	3.3193011699773016e-32	0.0	-0.0	-0.0	0.0	-0.0	-0.0	2.5495860405061537e-06	-0.0	-0.0	-0.0	-0.00015398876000122144	-0.0	-0.0	-0.0	0.0	-0.00019752456744262338	0.0	-0.0	0.0	-0.0	0.0	-0.0	-0.0	0.0	-0.0	0.0	-0.0	0.0	-0.0	-0.0	-0.0	-0.0	-0.0	-0.0	0.0	0.0	0.0	0.0	-0.0	-0.0	-0.0	0.0	0.0	-0.0	0.0	0.0	-0.0	-0.0	0.0	-0.0	0.0005529363869879714	0.0	-0.0	-0.0	0.0	0.0	0.0	-8.154531000563288e-31	-0.0	1.158063075407475e-06	-3.042317491436979e-32	0.0	0.0	-0.0	-0.0	0.0
cg09732353	-3.820147784461038e-32	-0.0	-0.0	-0.0	0.0	-0.0	0.0	2.5778456786817033e-05	-0.0	-0.0	-0.0	0.000398675464109677	0.0	0.0	0.0	-0.0	-0.00026222579986421565	-0.0	0.0	0.0	0.0	0.0	-0.0	-0.0	0.0	-0.0	-0.0	0.0	0.0	0.0	0.0	-0.0	0.0	-0.0	-0.0	-0.0	0.0	0.0	0.0	0.0	0.0	0.0	-0.0	0.0	-0.0	-0.0	-0.0	-0.0	-0.0	-0.0	-0.0	-0.0009062652976147751	-0.0	0.0	0.0	-0.0	-0.0	0.0	-1.462017250492338e-31	-1.1708231147770433e-05	3.7249983619539856e-07	-3.258572238585321e-32	0.0	-0.0	-0.0	0.0	-0.0
cg14325436	9.467499233651209e-33	0.0	0.0	0.0	0.0	0.0	-0.0	-1.78731406930202e-05	-0.0	-0.0	-0.0	0.00010886966027428439	0.0	-0.0	0.0	0.0	-6.541178422123302e-05	-0.0	0.0	0.0	-0.0	0.0	0.0	0.0	-0.0	0.0	0.0	0.0	0.0	0.0	-0.0	0.0	0.0	0.0	0.0	0.0	0.0	-0.0	0.0	0.0	0.0	0.0	0.0	-0.0	0.0	-0.0	-0.0	-0.0	0.0	0.0	0.0	-3.606200923156989e-05	0.0	-0.0	0.0	-0.0	0.0	0.0	4.171940909298641e-31	2.4310321681249962e-05	1.610604024529292e-07	3.957298838372452e-33	0.0	0.0	0.0	0.0	-0.0
cg09867302	1.112478532917238e-31	-0.0	-0.0	0.0	-0.0	0.0	0.0	-1.4282059470512214e-06	-0.0	0.0	-0.0	0.00022225955886645522	-0.0	-0.0	-0.0	0.0	0.0	0.0	0.0	0.0	-0.0	-0.0	-0.0	0.0	0.0	-0.0	0.0	0.0	-0.0	0.0	0.0	-0.0	-0.0	-0.0	-0.0	-0.0	0.0	-0.0	-0.0	0.0	-0.0	-0.0	0.0	0.0	0.0	-0.0	-0.0	0.0	0.0	-0.0	0.0	0.0002860297395054212	0.0	-0.0	-0.0	0.0	-0.0	-0.0	-5.87134533709732e-32	0.0	5.947555060895159e-07	-3.316873643127264e-33	-0.0	0.0	-0.0	-0.0	0.0
cg11568039	-6.071035162397726e-32	-0.0	0.0	0.0	-0.0	-0.0	0.0	3.330493244767234e-05	-0.0	0.0	0.0	0.0018558957404839853	0.0	0.0	0.0	-0.0	-0.0	0.0	-0.0	0.0	0.0	0.0	0.0	-0.0	-0.0	-0.0	-0.0	-0.0	0.0	0.0	0.0	0.0	-0.0	-0.0	0.0	0.0	-0.0	0.0	0.0	0.0	-0.0	-0.0	0.0	-0.0	-0.0	0.0	0.0	0.0	0.0	-0.0	-0.0	0.0005161528096486993	0.0	0.0	-0.0	0.0	0.0	0.0	-1.3272677560650084e-30	-0.0	-3.769307355780368e-07	3.0566023528273242e-33	-0.0	-0.0	-0.0	-0.0	2.0138785101228697e-05
cg13482208	-1.2703554433183636e-31	-0.0	0.0	-0.0	0.0	-0.0	-0.0	2.2659212330316982e-05	0.0	-0.0	-0.0	-0.0004769136156351608	-0.0	0.0	0.0	0.0	-0.00017175556678964218	-0.0	-0.0	-0.0	-0.0	-0.0	-0.0	-0.0	-0.0	0.0	-0.0	-0.0	0.0	0.0	-0.0	0.0	-0.0	-0.0	-0.0	-0.0	-0.0	0.0	0.0	0.0	0.0	0.0	-0.0	-0.0	0.0	0.0	0.0	-0.0	-0.0	0.0	0.0	-1.8325625741601623e-05	-0.0	-0.0	0.0	-0.0	-0.0	0.0	1.536636435805599e-30	0.0	-1.2942988952688554e-06	-2.6162331617756415e-34	0.0	-0.0	9.44060275255089e-07	0.0	-0.0001449055795477003
cg22731367	-7.949082270335186e-33	-0.0	-0.0	-0.0	-0.0	-0.0	0.0	1.896057109601312e-05	0.0	0.0	0.0	0.0003529522221831753	-0.0	-0.0	-0.0	0.0	-0.0002531462050114636	-0.0	0.0	-0.0	-0.0	-0.0	-0.0	0.0	0.0	0.0	0.0	0.0	-0.0	-0.0	0.0	0.0	-0.0	0.0	-0.0	-0.0	0.0	0.0	-0.0	0.0	-0.0	-0.0	0.0	-0.0	0.0	-0.0	0.0	0.0	-0.0	-0.0	-0.0	2.754352737468612e-05	0.0	0.0	0.0	0.0	0.0	0.0	-8.236100297417964e-32	-1.970963745182403e-05	-3.3902366689515625e-06	6.903042678323725e-33	0.0	0.0	-0.0	-0.0	-0.0
cg21357673	-1.0605391342032812e-31	0.0	0.0	-0.0	-0.0	0.0	-0.0	-4.279470071176591e-05	0.0	-0.0	-0.0	0.0001332300537275245	-0.0	0.0	0.0	-0.0	-0.00012549313357675416	0.0	0.0	-0.0	0.0	-0.0	0.0	0.0	-0.0	-0.0	-0.0	0.0	-0.0	0.0	0.0	-0.0	0.0	-0.0	-0.0	-0.0	0.0	-0.0	0.0	0.0	0.0	0.0	0.0	-0.0	-0.0	0.0	-0.0	0.0	-0.0	-0.0	-0.0	0.0005246240297059808	-0.0	0.0	-0.0	0.0	-0.0	0.0	-3.087383318673106e-31	-7.743459105092305e-06	7.680264946423642e-07	5.5354722049613114e-33	0.0	0.0	0.0	-0.0	0.0
cg03688059	-5.744599655438621e-32	-0.0	-0.0	0.0	-0.0	-0.0	0.0	-7.928340329218917e-06	-0.0	0.0	0.0	0.0018582473474698246	0.0	-0.0	-0.0	0.0	-0.00037604727694389144	0.0	-0.0	-0.0	0.0	-0.0	-0.0	-0.0	-0.0	-0.0	0.0	-0.0	0.0	-0.0	-0.0	0.0	-0.0	0.0	0.0	0.0	0.0	0.0	-0.0	-0.0	-0.0	0.0	-0.0	-0.0	0.0	0.0	0.0	-0.0	-0.0	0.0	0.0	-0.00020311000765147591	0.0	0.0	-0.0	-0.0	0.0	-0.0	2.0127495439352015e-31	0.0	4.530272542260182e-06	2.1966223796719232e-32	-0.0	0.0	-0.0	0.0	0.0
cg04016431	-2.4110499040697908e-32	-0.0	-0.0	-0.0	0.0	-0.0	0.0	3.113438297927771e-05	0.0	-0.0	0.0	-0.00016535966701167524	0.0	-0.0	-0.0	0.0	0.0006300488026757229	-0.0	0.0	-0.0	0.0	0.0	-0.0	-0.0	-0.0	0.0	-0.0	0.0	0.0	0.0	0.0	0.0	0.0	0.0	-0.0	0.0	-0.0	-0.0	0.0	-0.0	-0.0	-0.0	-0.0	0.0	-0.0	0.0	-0.0	-0.0	-0.0	0.0	0.0	-0.0007347465678607282	0.0	-0.0	0.0	0.0	-0.0	-0.0	-1.4621335335480152e-31	-2.764037081986643e-06	1.852993673609929e-06	-2.3911214974627825e-33	-0.0	0.0	-0.0	-0.0	-0.0
cg15696460	-5.99362416808859e-33	0.0	0.0	-0.0	-0.0	0.0	-0.0	-1.1042001332274477e-05	0.0	0.0	-0.0	0.0004314585690457033	0.0	-0.0	0.0	-0.0	7.827657658865224e-05	-0.0	-0.0	-0.0	0.0	-0.0	0.0	0.0	-0.0	0.0	0.0	-0.0	-0.0	-0.0	0.0	-0.0	0.0	-0.0	-0.0	0.0	-0.0	-0.0	-0.0	0.0	0.0	0.0	0.0	-0.0	-0.0	-0.0	-0.0	0.0	0.0	0.0	0.0	0.00014712956735442412	-0.0	0.0	-0.0	-0.0	0.0	-0.0	2.4624431244345714e-31	-1.4525118804489517e-05	-6.5399509232223606e-06	-3.8819601844134184e-32	0.0	-0.0	-0.0	0.0	-0.0
cg08210627	9.83446668854164e-33	0.0	-0.0	-0.0	0.0	0.0	0.0	1.4507560482116883e-05	-0.0	-0.0	-0.0	-0.0006301857864068589	-1.1515740339440585e-07	-0.0	-0.0	0.0	0.0002751031052132228	-0.0	0.0	-0.0	-0.0	0.0	0.0	0.0	0.0	0.0002240329329123164	0.0	0.0	-0.0	-0.0	0.0	0.0	-0.0	-0.0	-0.0	-0.0	0.0	0.0	0.0	-0.0	0.0	0.0	0.0	0.0	0.0	-0.0	-0.0	0.0	0.0	-0.0	0.0	-0.0011243016694395733	-0.0	-0.0	-0.0	0.0	-0.0	-0.0	-1.0121792789806644e-31	-5.941432749341241e-06	-1.8464643130423009e-06	-5.497252957801742e-32	0.0	0.0	-4.726953558297857e-06	-0.0	-0.0004484599128669432
cg05507483	1.2918831260182033e-31	0.0	0.0	-0.0	0.0	-0.0	-0.0	3.785575409926582e-05	0.0	-0.0	-0.0	-0.0016538779817613061	-0.0	-0.0	0.0	-0.0	0.0001810792192371854	-0.0	0.0	0.0	-0.0	0.0	-0.0	-0.0	0.0	0.0	-0.0	-0.0	0.0	0.0	0.0	-0.0	-0.0	-0.0	-0.0	0.0	0.0	0.0	0.0	-0.0	-0.0	-0.0	0.0	0.0	-0.0	0.0	-0.0	-0.0	-0.0	0.0	0.0	-0.0003928384673820861	0.0	0.0	0.0	-0.0	-0.0	0.0	3.1145739566939208e-31	-1.814327846527186e-06	-1.0662158679777427e-06	-4.102025656599401e-32	0.0	-0.0	0.0	-0.0	-0.0007674253867305541
cg19055869	5.377600129084895e-32	0.0	0.0	-0.0	-0.0	-0.0	0.0	-3.296449545207869e-05	-0.0	-0.0	-0.0	-0.0011695171980817263	-1.5280198871205866e-05	-0.0	-0.0	-0.0	-0.00011616140836298778	0.0	0.0	-0.0	0.0	-0.0	-0.0	-0.0	-0.0	0.0	0.0	-0.0	-0.0	0.0	0.0	0.0	-0.0	0.0	0.0	0.0	0.0	0.0	-0.0	-0.0	0.0	0.0	0.0	0.0	0.0	-0.0	-0.0	-0.0	0.0	-0.0	-0.0	0.0004530385838255393	-0.0	-0.0	0.0	0.0	-0.0	-0.0	-1.5326684456864824e-30	0.0	3.5434410920202566e-06	1.3269062468895247e-32	0.0	0.0	0.0	-0.0	-0.0004976370354206845
cg19555191	-6.577109952594007e-32	0.0	0.0	0.0	-0.0	0.0	0.0	-2.8360976212228163e-05	-0.0	0.0	0.0	-0.000550948862244209	0.0	-0.0	-0.0	0.0	0.0003761364886488769	0.0	0.0	0.0	0.0	-0.0	-0.0	-0.0	0.0	0.0	-0.0	-0.0	-0.0	0.0	-0.0	-0.0	0.0	-0.0	0.0	-0.0	0.0	-0.0	0.0	0.0	0.0	0.0	0.0	-0.0	0.0	-0.0	-0.0	0.0	0.0	0.0	-0.0	5.800034080868269e-05	0.0	0.0	-0.0	-0.0	-0.0	0.0	-8.740312065240159e-31	-1.636826751050632e-05	7.336669148877093e-07	-3.6615860307193255e-33	0.0	0.0	0.0	-0.0	0.0
cg12870015	3.569420238849295e-32	-0.0	-0.0	-0.0	-0.0	0.0	-0.0	-1.1048797605187274e-05	0.0	0.0	0.0	-0.0002972211242595022	-0.0	-0.0	-0.0	0.0	9.792229250515278e-05	-0.0	0.0	0.0	-0.0	-0.0	0.0	-0.0	0.0	-0.0	0.0	-0.0	-0.0	0.0	0.0	0.0	0.0	-0.0	0.0	0.0	-0.0	0.0	0.0	-0.0	0.0	0.0	0.0	-0.0	0.0	0.0	-0.0	0.0	0.0	0.0	-0.0	-0.00043138199351235664	0.0	-0.0	-0.0	0.0	-0.0	-0.0	3.760035162536223e-31	0.0	1.4019623338993497e-06	-3.772828876762119e-32	-0.0	-0.0	0.0	-0.0	0.0
cg15769343	-9.83810282127464e-33	0.0	0.0	-0.0	-0.0	0.0	0.0	-1.4027080131181236e-05	-0.0	0.0	0.0	0.001136515927901744	1.211568944317082e-05	0.0	0.0	-0.0	-0.00021708683250329562	0.0	-0.0	0.0	0.0	-0.0	-0.0	-0.0	-0.0	-0.0	0.0	-0.0	-0.0	0.0	-0.0	0.0	-0.0	0.0	0.0	0.0	-0.0	0.0	0.0	-0.0	-0.0	0.0	0.0	-0.0	0.0	0.0	0.0	0.0	0.0	-0.0	-0.0	0.0005037475370361974	-0.0	0.0	-0.0	-0.0	-0.0	-0.0	-7.0373121694456705e-31	-9.849989620538725e-07	-1.0916332623648112e-06	2.089596667255529e-33	0.0	0.0	0.0	0.0	0.0002742855676133365
cg00781782	2.9057218687633364e-32	0.0	0.0	-0.0	-0.0	-0.0	-0.0	-2.190050351665359e-05	-0.0	0.0	-0.0	0.0003315478153535297	-0.0	0.0	0.0	0.0	-0.00032606920801163543	0.0	-0.0	0.0	0.0	-0.0	0.0	0.0	-0.0	-0.0	0.0	0.0	-0.0	-0.0	-0.0	0.0	-0.0	-0.0	0.0	-0.0	0.0	0.0	0.0	-0.0	0.0	-0.0	-0.0	-0.0	0.0	0.0	-0.0	0.0	0.0	-0.0	-0.0	2.265301716704992e-05	0.0	-0.0	0.0	0.0	0.0	0.0	1.5546404287660925e-31	5.414828771111803e-06	6.112169165956265e-07	-6.455192839099231e-33	0.0	-0.0	0.0	0.0	-0.0
cg24881014	4.7858109572624997e-32	0.0	0.0	-0.0	0.0	-0.0	-0.0	6.766869746279991e-06	0.0	-0.0	-0.0	0.0004667460951374994	0.0	0.0	0.0	-0.0	-1.9068745372373037e-05	0.0	-0.0	0.0	0.0	0.0	-0.0	-0.0	0.0	0.0	-0.0	-0.0	0.0	-0.0	-0.0	-0.0	-0.0	0.0	0.0	0.0	-0.0	0.0	0.0	0.0	-0.0	0.0	0.0	0.0	-0.0	-0.0	0.0	-0.0	0.0	0.0	-0.0	-0.00014528474553501447	-0.0	-0.0	-0.0	-0.0	-0.0	-0.0	6.775790707006346e-32	-0.0	1.0436770022015045e-06	-2.375281096298164e-33	0.0	0.0	-0.0	-0.0	0.0
cg24467397	-1.5069933565684692e-31	-0.0	-0.0	-0.0	0.0	0.0	0.0	5.580672768706691e-05	-0.0	0.0	-0.0	0.00021727678887257262	-0.0	0.0	0.0	0.0	-0.00012003123242910346	0.0	-0.0	0.0	0.0	0.0	0.0	0.0	-0.0	0.0	0.0	0.0	-0.0	-0.0	-0.0	0.0	0.0	0.0	-0.0	0.0	-0.0	-0.0	-0.0	-0.0	0.0	0.0	0.0	-0.0	0.0	-0.0	0.0	0.0	0.0	-0.0	0.0	-8.413414114920691e-05	0.0	-0.0	0.0	-0.0	3.4643874378558734e-05	0.0	-1.5373247232191141e-30	4.5024504159287995e-06	6.462769366145821e-06	9.152344719065926e-33	0.0	-0.0	0.0	0.0	0.0
cg26735117	5.593727162770255e-32	-0.0	0.0	0.0	-0.0	0.0	0.0	1.569264466235184e-06	0.0	0.0	-0.0	-0.00030115344973217535	-0.0	-0.0	-0.0	0.0	-0.0001040985196292305	0.0	0.0	0.0	-0.0	-0.0	0.0	0.0	0.0	-0.0	0.0	0.0	-0.0	-0.0	-0.0	-0.0	-0.0	-0.0	-0.0	-0.0	0.0	-0.0	-0.0	0.0	-0.0	-0.0	0.0	0.0	0.0	-0.0	-0.0	0.0	0.0	0.0	0.0	0.00032086838180340197	0.0	-0.0	0.0	0.0	0.0	-0.0	-5.845492909373781e-32	0.0	1.0902985490599434e-06	-5.895334924752317e-33	-0.0	0.0	-0.0	-0.0	0.0
cg04464946	6.551263420334348e-32	0.0	-0.0	-0.0	0.0	0.0	-0.0	2.1879807369030455e-05	0.0	-0.0	0.0	-0.001055254194407246	-0.0	-0.0	0.0	-0.0	-0.00021048183552724471	-0.0	-0.0	0.0	0.0	0.0	-0.0	-0.0	0.0	0.0	-0.0	0.0	0.0	0.0	-0.0	0.0	0.0	-0.0	-0.0	0.0	-0.0	0.0	0.0	-0.0	-0.0	0.0	-0.0	0.0	-0.0	0.0	0.0	-0.0	0.0	0.0	-0.0	-0.0005445744212846335	-0.0	-0.0	-0.0	0.0	0.0	-0.0	7.3009644355563815e-31	-9.853163643012693e-07	4.286222842425279e-07	-2.5804641443541697e-33	0.0	0.0	-0.0	-0.0	0.0
cg06017212	-1.2906347344382274e-32	-0.0	0.0	0.0	0.0	-0.0	0.0	3.3249633168201628e-06	0.0	-0.0	0.0	0.0003068475425685249	0.0	0.0	0.0	-0.0	-2.0027902289728403e-05	-0.0	0.0	0.0	-0.0	0.0	-0.0	-0.0	0.0	0.0	-0.0	0.0	-0.0	0.0	-0.0	0.0	-0.0	-0.0	-0.0	-0.0	-0.0	0.0	-0.0	0.0	-0.0	-0.0	-0.0	0.0	0.0	-0.0	-0.0	-0.0	-0.0	-0.0	-0.0	5.600059782543188e-05	0.0	-0.0	0.0	-0.0	-0.0	-0.0	1.8139461037851724e-30	-0.0	2.352366908296546e-07	4.3720114217781523e-32	0.0	-0.0	-7.852937242755086e-06	-0.0	-0.0
cg25526920	1.1925066776913554e-32	0.0	-0.0	-0.0	0.0	-0.0	0.0	1.1584514247933248e-05	-0.0	-0.0	-0.0	-0.0020222066026728274	-2.326415943570421e-05	-0.0	-0.0	-0.0	0.00014438459080678973	0.0	0.0	-0.0	0.0	0.0	0.0	0.0	-0.0	-0.0	0.0	-0.0	0.0	0.0	0.0	0.0	0.0	-0.0	-0.0	-0.0	0.0	-0.0	-0.0	-0.0	-0.0	-0.0	-0.0	0.0	0.0	-0.0	0.0	0.0	-0.0	-0.0	-0.0	-0.000142947453734708	-0.0	0.0	0.0	-0.0	-0.0	0.0	-5.048703746812705e-31	-1.596470195968346e-05	2.256211004269885e-07	1.375504241308807e-32	-0.0	-0.0	0.0	0.0	-0.0009109471301372753
cg27734156	-1.0330369243066622e-32	-0.0	-0.0	0.0	0.0	-0.0	-0.0	1.4541067213074394e-05	0.0	-0.0	-0.0	-8.931611220561031e-06	0.0	0.0	0.0	-0.0	-0.00010716460366428263	-0.0	-0.0	0.0	0.0	0.0	-0.0	-0.0	-0.0	0.0	-0.0	-0.0	0.0	0.0	0.0	0.0	0.0	-0.0	0.0	0.0	-0.0	0.0	0.0	0.0	0.0	0.0	0.0	-0.0	-0.0	0.0	0.0	-0.0	-0.0	0.0	-0.0	-6.140609893815586e-05	-0.0	0.0	0.0	-0.0	0.0	0.0	4.0385755519691104e-31	0.0	-7.981746045893118e-08	6.773731031728759e-33	0.0	-0.0	0.0	0.0	0.0
cg25367304	5.123378694621669e-33	0.0	-0.0	-0.0	0.0	0.0	0.0	7.106922013074093e-05	0.0	0.0	0.0	0.0014877701839530932	0.0	-0.0	-0.0	-0.0	-0.00014518800888981725	0.0	-0.0	-0.0	-0.0	-0.0	-0.0	-0.0	-0.0	0.0	0.0	0.0	-0.0	0.0	0.0	0.0	0.0	0.0	-0.0	0.0	0.0	0.0	-0.0	-0.0	0.0	0.0	-0.0	0.0	-0.0	-0.0	0.0	0.0	0.0	0.0	0.0	-0.0004165333367112339	-0.0	-0.0	0.0	0.0	-0.0	-0.0	4.029538627811972e-31	-0.0	-3.160821866346408e-06	-2.5339517286561524e-33	0.0	-0.0	0.0	-0.0	0.0
cg18760916	1.3923072353182386e-32	-0.0	-0.0	0.0	0.0	-0.0	0.0	2.7752285443828616e-05	-0.0	0.0	0.0	0.0006931225606615231	0.0	-0.0	-0.0	0.0	0.00016916417475891946	-0.0	-0.0	0.0	-0.0	0.0	-0.0	-0.0	0.0	-0.0	0.0	-0.0	0.0	0.0	-0.0	-0.0	0.0	0.0	0.0	0.0	0.0	-0.0	-0.0	0.0	0.0	-0.0	-0.0	-0.0	-0.0	0.0	-0.0	-0.0	-0.0	-0.0	-0.0	-0.0005193962305195631	0.0	-0.0	0.0	0.0	0.0	0.0	-2.3449505131828576e-30	-1.2358065693647734e-06	2.412223152443245e-06	1.3856235812301774e-32	-0.0	-0.0	0.0	0.0	0.0
cg00062151	-1.3656504292919624e-31	-0.0	0.0	0.0	-0.0	-0.0	0.0	8.251598499527904e-06	0.0	-0.0	-0.0	-0.0010525849790885258	-0.0	-0.0	-0.0	0.0	-0.00020005943639284912	-0.0	0.0	0.0	-0.0	-0.0	-0.0	-0.0	-0.0	-0.0	0.0	-0.0	0.0	0.0	-0.0	-0.0	2.557696337354965	-0.0	0.0	0.0	0.0	-0.0	-0.0	0.0	-0.0	-0.0	-0.0	0.0	-0.0	0.0	-0.0	0.0	0.0	-0.0	-0.0	-0.00038104099063895316	0.0	0.0	-0.0	-0.0	-0.0	-0.0	3.7656264238741e-31	-1.8105602761800593e-06	-3.1145254086284483e-06	-6.357700836155708e-33	0.0	-0.0	0.0	0.0	0.0
cg17401106	-8.788309085358958e-32	-0.0	-0.0	0.0	-0.0	-0.0	0.0	1.8996437923703376e-05	0.0	0.0	0.0	8.384241907500731e-05	-0.0	0.0	0.0	-0.0	0.00024863455909341877	-0.0	0.0	0.0	-0.0	-0.0	0.0	0.0	-0.0	-0.0	-0.0	-0.0	0.0	0.0	0.0	0.0	0.0	0.0	0.0	0.0	0.0	-0.0	0.0	0.0	0.0	-0.0	0.0	-0.0	0.0	0.0	-0.0	-0.0	-0.0	-0.0	0.0	-0.00019036906397432098	0.0	0.0	0.0	-0.0	0.0	-0.0	2.9008500666174387e-31	1.491806808429278e-05	-1.8252858642850273e-06	4.7995005372956495e-34	-0.0	-0.0	0.0	0.0	-0.0
cg18282520	6.980983958489759e-32	-0.0	0.0	0.0	0.0	-0.0	0.0	3.9168944543338965e-05	-0.0	0.0	0.0	0.0014067764529063847	0.0	0.0	0.0	0.0	0.00014532340642232742	0.0	0.0	-0.0	-0.0	-0.0	-0.0	0.0	-0.0	0.0	0.0	0.0	0.0	0.0	0.0	-0.0	-0.0	0.0	-0.0	-0.0	-0.0	0.0	0.0	0.0	0.0	0.0	-0.0	-0.0	0.0	-0.0	-0.0	-0.0	0.0	-0.0	-0.0	-0.001055563557586309	-0.0	-0.0	-0.0	0.0	0.0	-0.0	1.999065355408554e-31	-4.0104880219981144e-06	-2.1848999503737622e-06	-6.12583533102279e-32	-0.0	-0.0	-0.0	-0.0	-0.0008887550682073414
cg06744740	-1.5530061086798349e-32	0.0	-0.0	0.0	0.0	0.0	0.0	-6.934146735229623e-07	0.0	0.0	0.0	0.0011242125437182914	0.0	0.0	0.0	0.0	-0.0002845091855753443	-0.0	-0.0	0.0	0.0	-0.0	0.0	-0.0	0.0	-0.0	0.0	-0.0	0.0	-0.0	-0.0	0.0	-0.0	0.0	0.0	0.0	-0.0	0.0	0.0	0.0	-0.0	0.0	-0.0	0.0	0.0	-0.0	0.0	-0.0	-0.0	-0.0	-0.0	-0.00031342828444531386	0.0	0.0	-0.0	-0.0	0.0	0.0	4.625735633951248e-31	-0.0	1.4494734703120012e-06	4.028277280951905e-33	0.0	-0.0	0.0	0.0	-0.0
cg04816394	9.743972730655164e-32	-0.0	-0.0	0.0	0.0	0.0	-0.0	1.9164523883258106e-05	0.0	-0.0	-0.0	-0.001071753811991425	-0.0	-0.0	-0.0	0.0	-0.00015730633879865448	-0.0	-0.0	-0.0	-0.0	0.0	-0.0	-0.0	0.0	0.0	0.0	-0.0	0.0	0.0	0.0	-0.0	-0.0	0.0	0.0	-0.0	-0.0	0.0	0.0	0.0	0.0	0.0	0.0	0.0	0.0	-0.0	-0.0	-0.0	-0.0	0.0	0.0	-6.765638926018918e-05	-0.0	-0.0	0.0	0.0	0.0	0.0	-2.900531870016135e-31	0.0	-1.2960326490883484e-06	-2.022755380493193e-32	0.0	0.0	0.0	-0.0	-0.0
cg16285206	-2.4628867075775965e-32	-0.0	-0.0	0.0	-0.0	-0.0	0.0	7.442190828097808e-06	-0.0	0.0	-0.0	-0.001019617916344404	-0.0	-0.0	-0.0	-0.0	-3.0215667672255978e-05	0.0	0.0	-0.0	0.0	-0.0	0.0	0.0	0.0	-0.0	0.0	-0.0	-0.0	-0.0	-0.0	-0.0	0.0	-0.0	0.0	-0.0	0.0	-0.0	0.0	0.0	0.0	0.0	-0.0	-0.0	-0.0	0.0	0.0	-0.0	0.0	0.0	-0.0001299405154967575	-0.00044828832860418626	-0.0	0.0	0.0	-0.0	0.0	0.0	2.2204730777837764e-31	-3.7726005021297917e-06	-3.687450638158412e-07	2.3263247195041167e-33	-0.0	-0.0	-0.0	0.0	-0.000494374661915173
cg18724912	-1.725167680963172e-32	0.0	-0.0	-0.0	-0.0	-0.0	-0.0	6.569051951151207e-06	-0.0	0.0	0.0	0.0005947750059085207	0.0	0.0	-0.0	-0.0	8.878091620624718e-05	-0.0	0.0	-0.0	0.0	-0.0	-0.0	-0.0	-0.0	0.0	-0.0	0.0	-0.0	0.0	0.0	0.0	-0.0	-0.0	-0.0	-0.0	-0.0	-0.0	0.0	0.0	0.0	-0.0	-0.0	-0.0	-0.0	0.0	0.0	0.0	0.0	-0.0	0.0	-0.0006342310084328583	-0.0	-0.0	-0.0	0.0	0.0	-0.0	1.8104882768922257e-31	3.7802677364973514e-06	8.205613522184835e-07	5.76782175900291e-33	-0.0	-0.0	0.0	0.0	0.0
cg09753970	1.729740122624057e-32	-0.0	-0.0	0.0	0.0	-0.0	0.0	-9.352239692620467e-06	-0.0	0.0	0.0	0.0010993953755138038	0.0	0.0	0.0	0.0	0.00014966888829045103	-0.0	0.0	0.0	-0.0	-0.0	-0.0	-0.0	-0.0	0.0	-0.0	-0.0	-0.0	-0.0	0.0	0.0	0.0	0.0	-0.0	0.0	-0.0	-0.0	-0.0	0.0	0.0	0.0	0.0	0.0	-0.0	-0.0	-0.0	0.0	0.0	0.0	-0.0	-0.00024344824418300496	-0.0	0.0	-0.0	0.0	-6.4647316042126874e-06	-0.0	3.6093356902118063e-31	-7.252335260726551e-06	-9.836516230720276e-06	4.9681833127439704e-33	0.0	-0.0	-0.0	-0.0	-0.00033970383375766107
cg02083707	-4.889990161683723e-32	0.0	-0.0	-0.0	0.0	-0.0	-0.0	1.1975476258429603e-05	-0.0	-0.0	-0.0	-0.00017437010580308607	-0.0	0.0	0.0	-0.0	-0.0005406160482697066	0.0	0.0	0.0	0.0	0.0	0.0	-0.0	0.0	-0.0	-0.0	0.0	0.0	0.0	-0.0	-0.0	-0.0	-0.0	0.0	-0.0	-0.0	-0.0	-0.0	-0.0	0.0	0.0	-0.0	-0.0	-0.0	0.0	0.0	0.0	0.0	0.0	0.0002346070493323095	0.00010533208969862296	-0.0	-0.0	-0.0	-0.0	1.21487233356243e-05	0.0	-8.64940166949176e-31	2.3576652360691548e-05	6.488812042212472e-06	-4.6316956800735095e-32	-0.0	-0.0	0.0	-0.0	0.0
cg14892098	1.1110663174121366e-31	-0.0	-0.0	-0.0	-0.0	0.0	0.0	1.774176069433623e-06	-0.0	-0.0	-0.0	-0.0009715631487559771	0.0	-0.0	-0.0	-0.0	0.00024017539284119945	-0.0	-0.0	-0.0	0.0	-0.0	0.0	0.0	0.0	0.0	-0.0	-0.0	-0.0	-0.0	8.962818228021587e-05	0.0	0.0	0.0	0.0	0.0	-0.0	0.0	0.0	-0.0	0.0	0.0	-0.0	-0.0	0.0	-0.0	-0.0	-0.0	-0.0	-0.0	-0.0	0.00011365683855614345	0.0	0.0	-0.0	0.0	-6.660439924786041e-06	0.0	-9.550843777443908e-31	1.6067721684630652e-05	-4.8149973889912334e-06	-4.0638821436639105e-32	-0.0	-0.0	0.0	0.0	0.0
cg19617213	-2.2085587854977932e-32	-0.0	-0.0	-0.0	0.0	-0.0	0.0	-1.0963363972394158e-05	0.0	-0.0	0.0	0.000754437629195028	0.0	0.0	0.0	-0.0	-0.0	-0.0	0.0	0.0	-0.0	0.0	-0.0	0.0	0.0	-0.0	-0.0	-0.0	0.0	0.0	-0.0	-0.0	-2.855521618631528	-0.0	-0.0	-0.0	-0.0	-0.0	-0.0	0.0	-0.0	0.0	-0.0	-0.0	0.0	-0.0	0.0	-0.0	-0.0	-0.0	0.0	0.00015325336278034966	0.0	-0.0	0.0	-0.0	0.0	0.0	4.132475057869945e-31	-0.0	1.0953287268012215e-06	-2.5773596998177513e-33	0.0	0.0	0.0	0.0	0.0
cg24307292	1.0005366623905119e-31	0.0	0.0	-0.0	-0.0	0.0	0.0	-3.6229335419929603e-06	-0.0	-0.0	-0.0	-0.00030470705408346485	-0.0	-0.0	-0.0	-0.0	8.74765991462013e-05	-0.0	0.0	-0.0	0.0	-0.0	-0.0	-0.0	-0.0	-0.0	-0.0	0.0	0.0	0.0	0.0	-0.0	0.0	-0.0	0.0	0.0	0.0	-0.0	-0.0	0.0	-0.0	-0.0	-0.0	0.0	0.0	-0.0	-0.0	0.0	0.0	0.0	-0.0	0.0006019415180547979	-0.0	0.0	-0.0	0.0	-0.0	-0.0	-1.9501819012271482e-31	-1.336168780450587e-05	-6.26413468435247e-08	5.295117253300645e-33	-0.0	-0.0	-4.064085886836283e-06	-0.0	0.0
cg26038649	6.79501840011513e-32	-0.0	0.0	0.0	-0.0	0.0	-0.0	-4.4656926233551236e-05	-0.0	0.0	0.0	0.0009015821218236051	0.0	0.0	0.0	-0.0	-0.0001804228263493585	-0.0	-0.0	-0.0	0.0	-0.0	-0.0	0.0	0.0	-0.0	0.0	-0.0	-0.0	-0.0	-0.0	-0.0	0.0	-0.0	0.0	-0.0	-0.0	0.0	0.0	0.0	-0.0	-0.0	-0.0	-0.0	0.0	-0.0	-0.0	0.0	0.0	-0.0	-0.0	-0.00028956415058719394	0.0	-0.0	0.0	0.0	-0.0	-0.0	-8.77047284242286e-31	0.0	-3.674558569537815e-07	6.119025090377972e-33	-0.0	0.0	-3.5330167267644068e-06	-0.0	0.0
cg13721814	2.994135448978972e-33	0.0	0.0	-0.0	0.0	-0.0	-0.0	4.260869451685987e-06	-0.0	-0.0	-0.0	0.0006710672389803814	0.0	0.0	0.0	-0.0	0.00010735382210188962	-0.0	-0.0	0.0	-0.0	-0.0	0.0	0.0	0.0	-0.0	-0.0	-0.0	0.0	-0.0	0.0	-0.0	0.0	0.0	0.0	-0.0	-0.0	0.0	0.0	0.0	0.0	0.0	-0.0	0.0	0.0	-0.0	-0.0	-0.0	0.0	0.0	0.0	-0.0007651321615408026	0.0	-0.0	-0.0	-0.0	-0.0	-0.0	-1.983039006781781e-30	0.0	3.9864426277019525e-06	-1.0534711347499868e-33	-0.0	-0.0	-0.0	0.0	3.624028885142463e-05
cg09580214	-2.2091532044787535e-32	-3.9944929745931674e-05	-0.0	0.0	-0.0	-0.0	0.0	5.873357385641821e-05	0.0	0.0	0.0	0.0003786350522562025	0.0	0.0	0.0	0.0	-3.101925645623284e-05	-0.0	-0.0	-0.0	-0.0	-0.0	-0.0	-0.0	0.0	-0.0	0.0	-0.0	0.0	0.0	-0.00011820825454770596	-0.0	-0.0	0.0	-0.0	0.0	-0.0	0.0	-0.0	-0.0	-0.0	-0.0	0.0	0.0	-0.0	0.0	0.0	-0.0	-0.0	0.0	-0.0	-0.000853626045207009	0.0	0.0	-0.0019877285993529646	-0.0	0.0	-0.0	-4.772585327362289e-31	-1.7091283521883782e-05	8.63773444289662e-07	-2.2365349486655282e-32	0.0	0.0	1.1378328921601034e-06	0.0	0.0
cg23411529	-6.136904099983046e-32	0.0	-0.0	0.0	-0.0	-0.0	-0.0	1.0219323707594336e-05	-0.0	0.0	-0.0	0.00027409862404805896	0.0	-0.0	-0.0	0.0	-0.0004997333058446442	-0.0	-0.0	0.0	0.0	-0.0	0.0	0.0	0.0	-0.0	0.0	-0.0	-0.0	-0.0	-0.0	0.0	0.0	0.0	-0.0	-0.0	0.0	0.0	-0.0	-0.0	-0.0	-0.0	-0.0	-0.0	-0.0	0.0	-0.0	0.0	0.0	0.0	-0.0	-0.00016343150234681612	-0.0	0.0	0.0	-0.0	-0.0	-0.0	-5.212715689206384e-31	-9.073725714039866e-06	1.642761174178706e-06	-2.4974324282356584e-33	-0.0	-0.0	-0.0	-0.0	-0.0
cg01646942	5.761912986447401e-32	-0.0	0.0	0.0	-0.0	0.0	-0.08158274533677869	-2.6475625224924272e-05	-0.0	0.0	0.0	0.001147917765292916	0.0	0.0	0.0	-0.0	-8.85355131603201e-05	-0.0	0.0	-0.0	-0.0	0.0	-0.0	-0.0	0.0	0.0	-0.0	-0.0	0.0	-0.0	0.0	0.0	-0.0	0.0	0.0	0.0	-0.0	-0.0	-0.0	-0.0	0.0	0.0	0.0	-0.0	0.0	0.0	0.0	-0.0	-0.0	0.0	-0.0008172958260105647	-0.00016847742263130576	0.0	0.0	-0.0	0.0	-0.0	-0.0	-1.3747137609760064e-31	1.042467422622826e-06	-2.7299355481060126e-06	3.527937155573175e-32	-0.0	-0.0	0.0	0.0	0.0
cg02756765	3.529165295170143e-33	0.0	0.0	0.0	-0.0	0.0	0.0	-3.930572150812697e-06	0.0	-0.0	-0.0	-0.001312317276928442	-0.0	-0.0	0.0	-0.0	-0.00018399629562999625	-0.0	0.0	0.0	0.0	-0.0	0.0	-0.0	0.0	-0.0	-0.0	0.0	0.0	0.0	-0.0	0.0	0.0	-0.0	0.0	0.0	-0.0	0.0	0.0	-0.0	0.0	0.0	0.0	0.0	-0.0	-0.0	-0.0	-0.0	0.0	0.0	0.0	2.0050529716038746e-05	0.0	0.0	-0.0	0.0	-7.471589074626563e-05	0.0	4.5961978595528235e-31	-0.0	-2.968269746718604e-06	-4.5946644891769616e-33	0.0	-0.0	-1.3937795293839237e-06	-0.0	-0.0
cg10019643	4.2602038883657536e-32	-0.0	0.0	0.0	-0.0	0.0	-0.0	-2.1761514666762398e-05	0.0	0.0	0.0	-0.0	0.0	-0.0	-0.0	-0.0	3.9899785400397576e-05	0.0	0.0	0.0	-0.0	-0.0	0.0	0.0	-0.0	0.0	-0.0	0.0	0.0	-0.0	-0.0	0.0	0.0	0.0	0.0	0.0	0.0	-0.0	-0.0	-0.0	0.0	-0.0	0.0	-0.0	-0.0	0.0	0.0	0.0	-0.0	-0.0	0.0	0.00037887190412192823	0.0	-0.0	-0.0	0.0	0.0	0.0	-2.8217279727683816e-32	0.0	1.0333463603477285e-07	1.1549935022135179e-33	-0.0	-0.0	7.980062020962226e-07	0.0	0.0
cg20707774	-1.2440519045951897e-32	-0.0	-0.0	-0.0	-0.0	0.0	0.0	-2.5654232136513983e-05	-0.0	-0.0	-0.0	-0.0009262349262315415	-0.0	-0.0	-0.0	0.0	0.00032134871265735576	-0.0	0.0	-0.0	0.0	-0.0	0.0	0.0	-0.0	-0.0	0.0	-0.0	0.0	0.0	-0.0	-0.0	-0.0	0.0	0.0	0.0	-0.0	-0.0	0.0	0.0	0.0	0.0	0.0	-0.0	0.0	0.0	-0.0	-0.0	0.0	-0.0	0.0	3.4211824508157016e-05	-0.0	0.0	0.0	-0.0	-0.0	-0.0	6.387709389426558e-31	-0.0	1.2527462506837988e-06	-3.712063742876468e-32	0.0	-0.0	-0.0	0.0	-0.0
cg14560022	-5.8915745512682e-33	0.0	0.0	0.0	0.0	0.0	0.0	-1.980732522094783e-05	-0.0	-0.0	0.0	0.00038753105909590963	0.0	0.0	-0.0	-0.0	-0.00020829872488949678	0.0	-0.0	-0.0	-0.0	0.0	0.0	0.0	-0.0	0.0	-0.0	-0.0	-0.0	-0.0	0.0	0.0	-0.0	0.0	0.0	0.0	0.0	-0.0	-0.0	-0.0	-0.0	0.0	-0.0	0.0	0.0	-0.0	-0.0	0.0	-0.0	-0.0	0.0	-7.930671314121809e-05	0.0	0.0	-0.0	-0.0	0.0	0.0	-5.6101219359995874e-33	2.0815271649004635e-06	-2.9865307840340804e-06	-5.83393467418996e-33	0.0	0.0	0.0	0.0	0.0
cg03012374	2.776202307689269e-32	-0.0	0.0	0.0	-0.0	-0.0	0.0	-6.671865961677764e-05	0.0	0.0	0.0	0.00010103089060536849	-0.0	0.0	0.0	0.0	0.0002488529833675763	0.0	0.0	0.0	-0.0	-0.0	-0.0	-0.0	-0.0	-0.0	0.0	-0.0	0.0	-0.0	0.0	0.0	0.0	0.0	0.0	0.0	0.0	-0.0	0.0	0.0	0.0	0.0	-0.0	0.0	-0.0	-0.0	-0.0	0.0	0.0	-0.0	-0.0002047170808553508	0.000929883471860414	0.0	0.0	-0.0	-0.0	-0.0	0.0	-6.197296617961074e-31	-2.3617082607415026e-05	2.3624639403144583e-06	-4.193196028421017e-33	0.0	-0.0	5.56628739011601e-06	0.0	0.0
cg19884850	6.540049368722706e-32	-0.0	-0.0	0.0	-0.0	-0.0	0.0	4.7265633550770783e-07	0.0	-0.0	-0.0	0.00022729833952649792	-0.0	0.0	0.0	0.0	0.00029633661862695757	-0.0	0.0	-0.0	0.0	-0.0	0.0	0.0	-0.0	0.0	-0.0	-0.0	0.0	0.0	-0.0	0.0	0.0	0.0	0.0	0.0	-0.0	-0.0	0.0	0.0	0.0	0.0	-0.0	-0.0	0.0	-0.0	0.0	-0.0	0.0	-0.0	0.0	0.0013652207958198262	0.0	0.0	-0.0	-0.0	-0.0	0.0	-1.1826914252871963e-30	0.0	1.8076475664481855e-06	6.469848220898592e-33	-0.0	0.0	-4.5090574887995454e-06	0.0	-0.0
cg03300700	5.239525205347134e-34	-0.0	-0.0	0.0	0.0	0.0	0.0	3.254520644234264e-05	-0.0	0.0	0.0	-7.202837946434361e-05	-0.0	-0.0	-0.0	-0.0	-3.2672214959665247e-06	0.0	-0.0	0.0	0.0	0.0	0.0	0.0	-0.0	0.0	0.0	0.0	0.0	0.0	-0.0	0.0	0.0	-0.0	0.0	-0.0	0.0	0.0	0.0	0.0	0.0	-0.0	-0.0	-0.0	-0.0	0.0	-0.0	-0.0	-0.0	-0.0	0.0	-0.0010752917453915785	0.0	0.0	0.0	-0.0	-0.0	-0.0	-4.9427491716684134e-31	1.3957224811598901e-05	-4.542959824124163e-06	5.2528650754449525e-33	-0.0	-0.0	-0.0	0.0	-0.0
cg04307754	7.158307563228663e-32	0.0	0.0	-0.0	-0.0	-0.0	0.0	1.1094979515477943e-05	-0.0	-0.0	-0.0	-0.0006166617773276284	0.0	-0.0	-0.0	-0.0	-0.000320744642993357	0.0	-0.0	-0.0	-0.0	0.0	-0.0	-0.0	0.0	0.0	0.0	0.0	0.0	-0.0	0.0	0.0	-0.0	-0.0	-0.0	0.0	0.0	-0.0	0.0	0.0	-0.0	0.0	0.0	0.0	-0.0	-0.0	-0.0	0.0	0.0	0.0	6.866745489408168e-05	-0.000252895838514081	-0.0	0.0	-0.0	0.0	0.0	-0.0	-2.5360308873025254e-31	-0.0	-1.2082441811902976e-06	2.602628820456596e-33	0.0	-0.0	0.0	-0.0	-0.0
cg23017879	-1.4920897420297731e-33	0.0	0.0	-0.0	0.0	-0.0	0.0	-2.2047237785692975e-05	-0.0	0.0	0.0	0.0019442631330640124	0.0	0.0	0.0	-0.0	9.673747574137207e-05	0.0	0.0	-0.0	0.0	-0.0	0.0	0.0	-0.0	0.0	0.0	-0.0	0.0	0.0	-0.0	0.0	0.0	-0.0	-0.0	-0.0	-0.0	0.0	-0.0	0.0	0.0	-0.0	-0.0	-0.0	0.0	-0.0	0.0	0.0	0.0	0.0	-0.0	0.000677996774172696	0.0	-0.0	0.0	0.0	-0.0	0.0	-2.005011685242173e-31	0.0	-5.655640861153141e-07	7.693140779062187e-32	-0.0	-0.0	-0.0	0.0	0.0
cg06888547	-2.744018986981805e-32	-0.0	0.0	-0.0	-0.0	-0.0	0.0	2.4372101717280974e-05	-0.0	-0.0	-0.0	-0.0001003851326291079	-0.0	0.0	0.0	0.0	-0.0003790943754307505	-0.0	-0.0	-0.0	0.0	-0.0	0.0	0.0	-0.0	-0.0	0.0	-0.0	-0.0	-0.0	-0.0	-0.0	-0.0	-0.0	-0.0	-0.002511607526383566	0.0	-0.0	0.0	0.0	-0.0	0.0	0.0	-0.0	0.0	0.0	0.0	-0.0	0.0	0.0	0.0	-0.00018506675205747267	-0.0	0.0	-0.0	-0.0	0.0	0.0	1.659634539048538e-30	-1.3136920170519895e-05	-2.442870290051115e-06	-1.3095186458600922e-32	0.0	0.0	-2.212731894737665e-06	-0.0	-0.0
cg25115812	-1.9106230187386723e-33	-0.0	-0.0	-0.0	0.0	-0.0	-0.0	-4.2482691552186e-05	-0.0	-0.0	-0.0	9.6961240705344e-05	0.0	0.0	-0.0	-0.0	0.0002667888223583675	-0.0	0.0	-0.0	0.0	0.0	-0.0	-0.0	-0.0	0.0	-0.0	0.0	-0.0	-0.0	0.0	-0.0	0.0	-0.0	0.0	-0.0	0.0	0.0	0.0	0.0	0.0	0.0	0.0	-0.0	0.0	0.0	0.0	0.0	-0.0	0.0	0.0	0.00041590334098019543	-0.0	-0.0	-0.0	0.0	-0.0	-0.0	2.258903037868707e-31	-5.436814640122272e-06	7.033628684465445e-08	1.3127278479002657e-32	-0.0	0.0	-8.75529065321755e-06	-0.0	-0.0
cg07258241	-5.346154474076137e-32	-0.0	0.0	0.0	-0.0	0.0	-0.06582445507058679	-4.0879861835231496e-05	0.0	-0.0	0.0	3.133058870279285e-05	0.0	-0.0	-0.0	-0.0	-0.00016989953227765792	-0.0	0.0	0.0	0.0	-0.0	0.0	-0.0	0.0	-0.0	-0.0	-0.0	-0.0	0.0	-0.0	-0.0	-0.0	0.0	0.0	0.0	-0.0	0.0	-0.0	0.0	-0.0	0.0	-0.0	-0.0	0.0	0.0	0.0	-0.0	-0.0	0.0	-0.0	-0.0005806217062109445	-0.0	-0.0	0.0	-0.0	-0.0	0.0	6.679608925670604e-32	9.816115732244794e-06	8.242056929512856e-07	-1.4500277069466637e-32	0.0	0.0	-0.0	-0.0	0.0
cg16949038	-5.149267539876923e-33	-0.0	0.0	-0.0	-0.0	0.0	0.0	2.3486616483485936e-05	0.0	-0.0	-0.0	-0.0001223163331336747	-0.0	0.0	0.0	-0.0	6.077177217996021e-05	0.0	0.0	0.0	0.0	0.0	0.0	0.0	-0.0	0.0	0.0	-0.0	-0.0	0.0	-0.0	-0.0	0.0	-0.0	0.0	-0.0	0.0	-0.0	-0.0	0.0	-0.0	0.0	0.0	-0.0	0.0	-0.0	-0.0	-0.0	0.0	0.0	0.0	0.0007283697863255756	-0.0	0.0	-0.0	-0.0	0.0	0.0	1.1968936055366414e-31	1.258389197522233e-05	5.237256530270694e-06	-5.4699268583845584e-33	-0.0	-0.0	0.0	0.0	0.0
cg23032312	8.429425532010883e-32	0.0	-0.0	0.0	-0.0	-0.0	0.0	-1.861500760855792e-06	0.0	0.0	0.0	-0.000336257448822642	-0.0	-0.0	-0.0	0.0	-3.665809674030938e-05	-0.0	0.0	0.0	0.0	-0.0	0.0	-0.0	0.0	-0.0	0.0	0.0	-0.0	-0.0	-0.0	0.0	-0.0	0.0	0.0	0.0	-0.0	0.0	0.0	0.0	-0.0	0.0	-0.0	0.0	-0.0	-0.0	-0.0	-0.0	-0.0	-0.0	-0.0	-0.0003527722001477747	0.0	0.0	0.0	0.0	-0.0	0.0	3.94928581531187e-31	0.0	4.076958936862585e-06	-3.433337409855012e-33	0.0	-0.0	0.0	-0.0	-0.0
cg23344257	-6.157053934472582e-33	-0.0	-0.0	-0.0	0.0	-0.0	0.0	-9.532257951453727e-06	0.0	-0.0	-0.0	0.0004559671738898886	0.0	0.0	0.0	-0.0	0.00029501519774114863	0.0	0.0	-0.0	0.0	-0.0	0.0	0.0	0.0	0.0	-0.0	0.0	0.0	0.0	-0.0	-0.0	-0.0	-0.0	-0.0	0.0	-0.0	0.0	-0.0	-0.0	-0.0	0.0	-0.0	0.0	0.0	-0.0	0.0	-0.0	-0.0	-0.0	-0.0	0.0004731449376149427	0.0	-0.0	-0.0	-0.0	-0.0	-0.0	4.286954191289615e-31	-0.0	5.068584590589378e-06	1.8139200218772943e-32	-0.0	0.0	-0.0	0.0	0.0
cg21047886	-5.170061111762661e-32	0.0	-0.0	0.0	-0.0	0.0	-0.0	-3.7017861032669414e-05	-0.0	0.0	0.0	0.00015513671670147112	0.0	0.0	-0.0	-0.0	0.0003753491930142876	0.0	0.0	0.0	-0.0	-0.0	0.0	0.0	-0.0	-0.0	-0.0	0.0	0.0	-0.0	-0.0	-0.0	0.0	0.0	-0.0	0.0	0.0	-0.0	-0.0	0.0	0.0	0.0	0.0	0.0	-0.0	-0.0	-0.0	0.0	-0.0	0.0	-0.0	0.000920382412445922	0.0	-0.0	-0.0	-0.0	-0.0	0.0	-3.2711570891817866e-31	0.0	-2.1215818152956195e-06	-4.611661588899762e-32	-0.0	-0.0	0.0	0.0	0.0
cg09161542	7.787069356065089e-32	-0.0	-0.0	0.0	-0.0	0.0	0.0	1.915172845188606e-05	0.0	0.0	0.0	0.0005799644012617264	0.0	0.0	-0.0	-0.0	-0.00012588666407035846	0.0	-0.0	-0.0	0.0	-0.0	0.0	-0.0	-0.0	0.0	0.0	0.0	-0.0	0.0	-0.0	0.0	0.0	-0.0	0.0	0.0	-0.0	0.0	0.0	-0.0	-0.0	0.0	0.0	-0.0	-0.0	0.0	0.0	0.0	-0.0	-0.0	-0.0	0.00017211461235464376	-0.0	0.0	-0.0	0.0	0.0	-0.0	-1.6896430100126704e-31	-0.0	1.6476810591053487e-07	-9.319520090246436e-33	-0.0	0.0	-0.0	-0.0	0.0
cg04239994	1.0955480668370338e-31	0.0	0.0	0.0	0.0	-0.0	-0.0	1.4742664608622124e-05	-0.0	-0.0	0.0	0.00014842190146108677	0.0	-0.0	0.0	0.0	-0.0002523337134308991	-0.0	0.0	0.0	-0.0	-0.0	0.0	0.0	0.0	-0.0	-0.0	0.0	0.0	0.0	0.0	0.0	0.0	-0.0	-0.0	-0.0	0.0	-0.0	-0.0	0.0	-0.0	0.0	-0.0	0.0	0.0	-0.0	-0.0	-0.0	0.0	0.0	0.0	0.0004991185931872796	-0.0	-0.0	0.0	0.0	-0.0	-0.0	-7.592516243916452e-31	-1.3461914867732934e-06	-1.4451507263714084e-06	-3.3630192683418877e-32	0.0	0.0	0.0	0.0	0.0
cg14739929	-5.036363773475379e-33	0.0	0.0	0.0	-0.0	0.0	0.0	1.475204407300957e-05	0.0	-0.0	-0.0	0.0003512669047780924	-0.0	0.0	-0.0	0.0	0.00026121489536664574	0.0	-0.0	0.0	-0.0	-0.0	0.0	-0.0	0.0	-0.0	-0.0	-0.0	-0.0	0.0	-0.0	0.0	-0.0	0.0	-0.0	-0.0	0.0	0.0	-0.0	-0.0	-0.0	0.0	-0.0	0.0	0.0	-0.0	-0.0	0.0	-0.0	-0.0	-0.0	-0.0007277774919691872	-0.0	0.0	-0.0	0.0	0.0	-0.0	-1.1866945868018752e-31	3.299510517141229e-06	3.7308494104397556e-06	-6.321398845937078e-33	0.0	-0.0	4.782264615269154e-06	0.0	0.0
cg23340487	-4.547012350278684e-32	-0.0	0.0	-0.0	-0.0	-0.0	0.0	-3.2399748089637884e-05	0.0	0.0	0.0	0.00027241918715723354	0.0	0.0	0.0	0.0	-0.00019520239478628123	0.0	-0.0	-0.0	-0.0	-0.0	0.0	0.0	0.0	-0.0	0.0	-0.0	-0.0	-0.0	-0.0	0.0	-0.0	0.0	-0.0	-0.0	-0.0	-0.0	-0.0	0.0	0.0	-0.0	0.0	0.0	-0.0	0.0	-0.0	0.0	0.0	-0.0	-0.0	-5.805495866485054e-05	-0.0	-0.0	0.0	0.0	-1.0456069981001052e-05	-0.0	4.407385941074682e-31	-0.0	-1.7133033466164041e-06	1.023290339023936e-32	0.0	-0.0	4.9854321951089595e-06	-0.0	0.0
cg27134827	-9.048498117467787e-32	-0.0	0.0	0.0	0.0	-0.0	-0.0	-1.330040998138582e-05	-0.0	-0.0	-0.0	-0.0006843590310213472	-0.0	-0.0	-0.0	-0.0	2.28367840132012e-05	-0.0	0.0	-0.0	0.0	0.0	-0.0	-0.0	0.0	0.0	0.0	-0.0	-0.0	-0.0	0.0	-0.0	0.0	0.0	0.0	-0.0	-0.0	-0.0	0.0	0.0	0.0	0.0	0.0	0.0	-0.0	0.0	0.0	0.0	0.0	0.0	0.0	-0.000636072166208123	-0.0	0.0	-0.0	0.0	-0.0	-0.0	2.3157766236199707e-31	1.5809275644651375e-05	-1.2722898533704344e-06	-6.434248820010402e-33	0.0	0.0	3.0528766897313896e-07	-0.0	-6.93277355034483e-05
cg01422511	7.8563783052057e-33	-0.0	-0.0	0.0	0.0	-0.0	0.0	3.066190647034451e-05	0.0	0.0	0.0	0.0008902195843174146	0.0	0.0	0.0	0.0	0.0002701829397834301	0.0	0.0	-0.0	0.0	0.0	0.0	0.0	-0.0	0.0001007337882768537	0.0	0.0	0.0	0.0	-0.0	-0.0	0.0	0.0	0.0	0.0	-0.0	0.0	-0.0	-0.0	0.0	0.0	0.0	-0.0	0.0	-0.0	0.0	0.0	0.0	1.961202842284309e-05	-0.0	7.885660548452227e-05	0.0	0.0	-0.0	0.0	-0.0	-0.0	2.753841001081e-31	1.0112589426222632e-05	2.2283108932227525e-07	-9.478672470744493e-33	-0.0	-0.0	0.0	0.0	-0.0005823511593247136
cg20034027	-5.603677460949949e-32	0.0	0.0	-0.0	0.0	0.0	0.0	1.3541719211169378e-05	0.0	-0.0	-0.0	-0.0005580215168426389	-0.0	-0.0	-0.0	0.0	0.00011003496518188913	0.0	-0.0	-0.0	-0.0	0.0	-0.0	0.0	0.0	-0.0	-0.0	0.0	0.0	0.0	-0.0	-0.0	-0.0	0.0	0.0	-0.0	0.0	-0.0	-0.0	-0.0	0.0	0.0	0.0	0.0	0.0	-0.0	-0.0	-0.0	-0.0	-0.0	-0.0	7.796487871252044e-06	-0.0	-0.0	-0.0	-0.0	-0.0	0.0	-1.5467045357287767e-32	-0.0	4.926435461182751e-07	-1.746026369808784e-32	0.0	0.0	0.0	-0.0	0.0
cg20005742	-5.923998612697332e-33	0.0	-0.0	0.0	0.0	0.0	0.0	1.1234707702004908e-06	-0.0	0.0	0.0	0.0010193569165531783	0.0	0.0	0.0	0.0	-0.0001266844053504202	0.0	0.0	0.0	0.0	0.0	-0.0	-0.0	-0.0	-0.0	0.0	0.0	0.0	0.0	0.0	0.0	-0.0	-0.0	0.0	0.0	-0.0	0.0	0.0	0.0	-0.0	-0.0	0.0	0.0	0.0	-0.0	-0.0	-0.0	-0.0	-0.0	-0.0	0.0006735551778677961	-0.0	0.0	0.0	0.0	-0.0	0.0	1.9930420239910013e-30	-9.702031518219347e-06	2.3247896252014275e-06	-1.7143423297382602e-32	-0.0	0.0	-1.350126475374493e-05	-0.0	-0.0
cg09801740	-6.697912888578161e-32	0.0	-0.0	0.0	-0.0	-0.0	0.0	5.668399407224256e-06	0.0	-0.0	-0.0	2.7090432498397705e-05	-0.0	0.0	0.0	0.0	7.03096381734692e-05	-0.0	0.0	0.0	-0.0	-0.0	-0.0	-0.0	-0.0	-0.0	-0.0	-0.0	0.0	0.0	-0.0	-0.0	0.0	0.0	0.0	0.0	0.0	0.021809165267608992	0.0	-0.0	-0.0	0.0	0.0	-0.0	-0.0	0.0	-0.0	-0.0	-0.0	-0.0	0.0	0.0001004431132228187	0.0	0.0	-0.0	-0.0	-0.0	0.0	-3.2223002003539063e-31	-0.0	1.8058138924997646e-06	1.3580927864415484e-32	0.0	-0.0	0.0	0.0	-0.0
cg11864986	8.446147832470923e-33	0.0	-0.0	-0.0	0.0	0.0	-0.0	1.261655616924289e-06	-0.0	-0.0	-0.0	0.0006603383837360783	0.0	-0.0	-0.0	-0.0	0.00012304677738785434	-0.0	-0.0	0.0	0.0	0.0	0.0	-0.0	-0.0	-0.0	-0.0	-0.0	0.0	7.325770512822667e-07	0.0	0.0	0.0	0.0	0.0	0.0	-0.0	0.0	0.0	-0.0	-0.0	0.0	0.0	-0.0	-0.0	0.0	0.0	0.0	-0.0	0.0	0.0	-0.0003906280628405635	-0.0	-0.0	-0.0	0.0	-0.0	-0.0	-6.622036307507593e-31	0.0	-1.5068300138904462e-06	3.8367059026165525e-32	0.0	0.0	-0.0	-0.0	0.0
cg16313393	6.528121908249113e-32	-0.0	-0.0	9.598302440893933e-05	0.0	-0.0	0.0	-4.376094802446926e-05	-0.0	0.0	0.0	0.0009016342576884188	0.0	0.0	0.0	0.0	-5.64714722211275e-05	0.0	0.0	0.0	0.0	0.0	0.0	0.0	0.0	0.0	0.0	-0.0	-0.0	0.0	-0.0	0.0	0.0	0.0	0.0	0.0	0.0	-0.0	0.0	-0.0	-0.0	-0.0	0.0	-0.0	-0.0	0.0	0.0	-0.0	-0.0	-0.0	-0.0	0.0008057887273317314	-0.0	0.0	0.0	0.0	0.0	0.0	-5.865436147753187e-32	1.8444140462816473e-05	5.182857509125203e-06	-1.573592131833814e-33	-0.0	-0.0	0.0	0.0	6.508332524773711e-05
cg19360788	-1.4773117152493554e-32	-0.0	0.0	0.0	0.0	0.0	-0.0	-7.219133681427982e-06	-0.0	-0.0	-0.0	6.362011671443426e-05	0.0	-0.0	-0.0	-0.0	-0.00010416356658361771	0.0	-0.0	-0.0	-0.0	0.0	-0.0	-0.0	0.0	-0.0	-0.0	0.0	-0.0	-0.0	0.0	-0.0	-0.0	0.0	-0.0	-0.0	0.0	0.0	-0.0	-0.0	-0.0	-0.0	-0.0	-0.0	0.0	0.0	0.0	0.0	-0.0	-0.0	0.0	0.0002628918638839032	0.0	-0.0	0.0	-0.0	0.0	0.0	9.091786161617571e-32	5.105058045965451e-05	1.348920956456717e-06	-3.966434087339954e-32	-0.0	-0.0	-0.0	0.0	0.0
cg20134984	5.168487256024839e-32	0.0	0.0	-0.0	-0.0	0.0	-0.0	-4.2682729891939066e-05	-0.0	-0.0	-0.0	-0.0011276699653974128	-0.0	-0.0	-0.0	-0.0	4.865171451434013e-06	-0.0	0.0	0.0	-0.0	0.0	0.0	0.0	-0.0	-0.0	-0.0	0.0	0.0	0.0	-0.0	-0.0	0.0	-0.0	0.0	-0.0	0.0	-0.0	0.0	-0.0	0.0	0.0	0.0	-0.0	0.0	0.0	-0.0	0.0	-0.0	-0.0	0.0	-0.0007261640557164143	0.0	-0.0	0.0	-0.0	0.0	0.0	-4.3442735050881304e-32	0.0	3.0481069619904126e-06	2.2487125803995503e-32	-0.0	-0.0	1.5866851547451109e-06	-0.0	0.0
cg20308779	7.644551339988721e-32	0.0	0.0	-6.824438004842263e-05	-0.0	-0.0	-0.0	-1.2134285584693935e-05	0.0	0.0	0.0	4.828196526170155e-05	0.0	0.0	0.0	0.0	0.0	0.0	-0.0	0.0	0.0	-0.0	-0.0	-0.0	0.0	0.0	-0.0	-0.0	0.0	0.0	-0.0	0.0	0.0	0.0	0.0	0.0	0.0	0.0	0.0	-0.0	0.0	0.0	0.0	0.0	0.0	-0.0	0.0	-0.0	0.0	0.0	-0.0	0.0008797746007981299	0.0	-0.0	0.0	0.0	0.0	0.0	-3.0378965471440884e-31	-0.0	2.688019911014227e-06	1.362057137665298e-32	0.0	0.0	0.0	0.0	0.0
cg21766141	-1.4031982880752487e-33	0.0	0.0	0.0	0.0	0.0	0.0	2.9859683358327498e-05	0.0	-0.0	-0.0	0.0009682115117336262	0.0	0.0	0.0	-0.0	4.2811508410711236e-05	0.0	0.0	0.0	-0.0	0.0	0.0	0.0	-0.0	0.0	-0.0	0.0	0.0	0.0	0.0	0.0	-0.0	0.0	0.0	-0.0	0.0	-0.0	-0.0	0.0	0.0	0.0	0.0	-0.0	0.0	0.0	0.0	0.0	0.0	0.0	-0.0	0.0003093610588217532	-0.0	-0.0	-0.0	0.0	-0.0	0.0	5.653902990601804e-32	2.7162841610477447e-05	2.8102446794624366e-06	2.0714760386075542e-32	0.0	-0.0	-0.0	-0.0	0.0
cg15251572	-1.1445191346729785e-32	-0.0	0.0	-0.0	0.0	-0.0	-0.0	-2.095287743509549e-05	-0.0	-0.0	-0.0	0.0002594801809477383	-0.0	0.0	-0.0	-0.0	3.6863771560840035e-05	-0.0	0.0	0.0	0.0	0.0	0.0	-0.0	-0.0	-0.0	-0.0	-0.0	0.0	0.0	0.0	0.0	-0.0	-0.0	0.0	0.0	-0.0	0.0	0.0	0.0	-0.0	0.0	-0.0	-0.0	0.0	0.0	0.0	-0.0	-0.0	-0.0	0.0	0.0007056068047535523	0.0	-0.0	-0.0	0.0	-0.0	0.0	-1.7643791240595892e-31	8.326299686441625e-06	-1.1625131257944995e-06	-3.8574295595799626e-33	0.0	0.0	-0.0	-0.0	-0.0
cg18320428	-9.667935415326192e-32	-0.0	-0.0	-0.0	-0.0	0.0	-0.0	5.743483809286875e-06	0.0	-0.0	-0.0	-0.0006634705964765649	-0.0	0.0	0.0	0.0	-0.00043273448675289916	0.0	-0.0	0.0	0.0	-0.0	-0.0	0.0	-0.0	-0.0	0.0	-0.0	-0.0	-0.0	-0.0	-0.0	-0.0	0.0	-0.0	0.0	-0.0	-0.0	-0.0	0.0	0.0	0.0	0.0	-0.0	0.0	-0.0	-0.0	0.0	0.0	-0.0	0.0	-0.0006384157986476834	-0.0	0.0	0.0	0.0	-0.0	-0.0	-9.86234792219539e-32	0.0	-1.5197693133341763e-06	-9.14187368622075e-33	0.0	-0.0	-0.0	0.0	-0.0
cg25868831	-9.180033483515368e-33	0.0	0.0	-7.214041830881256e-06	-0.0	0.0	-0.0	-6.0747194863609575e-05	0.0	-0.0	-0.0	-0.00041239917929563507	-0.0	-0.0	0.0	-0.0	-0.0	0.0	-0.0	0.0	-0.0	-0.0	-0.0	-0.0	-0.0	-0.0	-0.0	-0.0	0.0	0.0	-0.0	-0.0	-0.0	-0.0	-0.0	-0.0	-0.0	-0.0	-0.0	-0.0	-0.0	0.0	0.0	0.0	-0.0	0.0	-0.0	0.0	-0.0	-0.0	-0.0	0.0014711734202537427	0.0	-0.0	-0.0	0.0	0.0	0.0	6.233364189037342e-31	-2.0635860666063332e-05	1.344183758608459e-06	-2.2257118831456424e-32	0.0	-0.0	0.0	-0.0	0.0
cg05084564	-2.8962945140015854e-32	-0.0	-0.0	-0.0	0.0	0.0	-0.0	-1.9841629651713393e-05	0.0	0.0	0.0	-0.0004816306545181313	-0.0	0.0	0.0	-0.0	-0.000180923394627767	0.0	-0.0	0.0	-0.0	0.0	-0.0	-0.0	0.0	-0.0	-0.0	-0.0	0.0	0.0	0.0	-0.0	-0.0	-0.0	-0.0	-0.0	0.0	0.0	0.0	0.0	0.0	0.0	0.0	0.0	0.0	-0.0	0.0	-0.0	-0.0	-0.0	0.0	0.00045986733337980063	-0.0	-0.0	-0.0	-0.0	-0.0	0.0	8.314608518902222e-31	1.4631106810355898e-05	-4.143369324336805e-07	8.249120896097316e-33	0.0	0.0	-7.498627721163317e-06	-0.0	0.0
cg13860040	-9.480213493250523e-32	-0.0	-0.0	-0.0	-0.0	0.0	0.0	-3.065587277163466e-08	-0.0	0.0	0.0	0.00012198333607964293	-0.0	-0.0	-0.0	0.0	0.0	0.0	0.0	-0.0	-0.0	-0.0	0.0	0.0	0.0	-0.0	0.0	0.0	-0.0	0.0	0.0	-0.0	-0.0	-0.0	-0.0	-0.0	0.0	-0.0	-0.0	0.0	-0.0	-0.0	0.0	0.0	0.0	-0.0	-0.0	0.0	0.0	-0.0	-0.0	0.00028621773097604604	0.0	-0.0	0.0	0.0	-0.0	-0.0	-1.6444910902134962e-30	-0.0	-5.627832148732601e-07	4.096160087657983e-33	-0.0	0.0	-0.0	-0.0	0.0
cg23985930	-5.532063311072047e-33	-0.0	-0.0	-0.0	-0.0	-0.0	0.0	1.050644181540866e-05	0.0	0.0	0.0	0.00024001264129817885	-0.0	-0.0	-0.0	0.0	-6.300207973504435e-06	-0.0	-0.0	0.0	-0.0	-0.0	-0.0	-0.0	0.0	0.0	-0.0	-0.0	0.0	0.0	0.0	-0.0	-0.0	0.0	0.0	0.0	-0.0	-0.0	-0.0	0.0	0.0	0.0	-0.0	-0.0	0.0	0.0	0.0	-0.0	0.0	-0.0	-0.0	0.0001856596553620279	0.0	0.0	-0.0	-0.0	-0.0	0.0	6.440523207886255e-31	-0.0	-1.4341335360144547e-08	-7.91854853162799e-33	0.0	-0.0	0.0	0.0	0.0008231496458966605
cg00631165	-2.971741798738029e-32	0.0	0.0	-0.0	0.0	0.0	-0.0	-4.908628963113507e-06	-0.0	-0.0	-0.0	-0.0008674557452302348	-0.0	-0.0	-0.0	0.0	7.827905795632869e-05	0.0	0.0	0.0	-0.0	0.0	-0.0	-0.0	0.0	0.0	0.0	0.0	-0.0	-0.0	0.0	0.0	-0.0	0.0	0.0	0.0	-0.0	-0.0	-0.0	-0.0	-0.0	0.0	0.0	0.0	-0.0	0.0	0.0	0.0	0.0	0.0	-0.0	0.0002525523389478341	-0.0	0.0	-0.0	-0.0	0.0	-0.0	-6.108058327813527e-32	2.180450459580316e-06	2.5188506578916354e-06	-5.1474735678943266e-33	0.0	0.0	0.0	-0.0	0.0
cg20828897	-6.70176326315425e-34	-0.0	0.0	0.0	-0.0	-0.0	0.0	2.328198208603194e-06	-0.0	0.0	0.0	-8.464254744735978e-05	0.0	0.0	0.0	-0.0	-0.00040755103123629483	0.0	-0.0	0.0	-0.0	-0.0	0.0	0.0	0.0	-0.0	-0.0	-0.0	-0.0	-0.0	-0.0	0.0	-0.0	-0.0	-0.0	0.0	0.0	0.0	0.0	-0.0	0.0	-0.0	0.0	-0.0	0.0	-0.0	0.0	0.0	-0.0	-0.0	-0.0	-7.503431764852185e-05	0.0	-0.0	-0.0	-0.0	-0.0	0.0	-4.348459374520946e-31	0.0	3.149238113920609e-06	9.600652845287725e-33	-0.0	0.0	-4.397975618229544e-06	0.0	0.0006289895863399911
cg26838617	1.8882770145815294e-33	-0.0	0.0	0.0	0.0	0.0	0.0	5.961826084572968e-05	0.0	0.0	0.0	0.00015683657770601965	0.0	0.0	0.0	0.0	7.665662051558998e-05	-0.0	0.0	0.0	-0.0	0.0	0.0	-0.0	-0.0	-0.0	0.0	-0.0	-0.0	0.0	-0.0	-0.0	0.0	0.0	0.0	0.0	-0.0	-0.0	-0.0	0.0	-0.0	-0.0	-0.0	-0.0	0.0	0.0	0.0	-0.0	0.0	0.0	-0.0	-9.098088611673974e-06	0.0	0.0	0.0	0.0	0.0	0.0	3.2881616029849305e-31	2.0095308647927132e-05	-3.627028534109894e-08	-3.898989216543134e-32	-0.0	0.0	0.0	0.0	0.0
cg06964817	-3.866063664580608e-33	0.0	-0.0	0.0	-0.0	-0.0	0.0	4.66707447133101e-05	-0.0	0.0	0.0	0.0017509682698299764	0.0	0.0	-0.0	0.0	-0.0004137428689408065	0.0	-0.0	-0.0	-0.0	-0.0	0.0	0.0	0.0	-0.0	-0.0	0.0	-0.0	-0.0	0.0	0.0	-0.0	0.0	-0.0	-0.0	-0.0	-0.0	0.0	-0.0	0.0	0.0	-0.0	-0.0	0.0	0.0	-0.0	0.0	0.0	-0.0	-1.639985922992245e-05	-0.0012242182584223833	-0.0	-0.0	-0.0	0.0	0.0	-0.0	1.552612474434635e-30	-3.8632777696285976e-05	4.627017070943926e-06	4.446208926756909e-33	-0.0	-0.0	-0.0	0.0	-0.0
cg00431088	-5.496591426095421e-33	0.0	0.0	-0.0	-0.0	-0.0	0.0	2.1459816301538984e-05	-0.0	0.0	0.0	0.00016061168933711992	0.0	0.0	-0.0	0.0	-4.5133508483514764e-05	0.0	-0.0	-0.0	0.0	-0.0	0.0	0.0	-0.0	-0.0	0.0	0.0	-0.0	0.0	-0.0	0.0	0.0	-0.0	-0.0	-0.0	-0.0	-0.0	-0.0	0.0	-0.0	-0.0	-0.0	-0.0	-0.0	0.0	-0.0	0.0	0.0	0.0	0.0	-0.0002229384758247278	-0.0	0.0	0.0	-0.0	0.0	0.0	-3.8175155340342133e-31	-0.0	1.3211055780616162e-06	-2.9927889483221833e-34	-0.0	-0.0	-0.0	0.0	0.0
cg20004147	8.471109248077779e-32	0.0	-0.0	-0.0	0.0	0.0	0.0	-4.903900629832223e-06	-0.0	-0.0	-0.0	-0.0015277998877828538	-6.71604442660801e-05	-0.0	-0.0	0.0	0.00017210526029775138	-0.0	0.0	0.0	0.0	-0.0	0.0	0.0	0.0	0.0	-0.0	0.0	0.0	-0.0	-0.0	-0.0	0.0	-0.0	-0.0	-0.0	-0.0	0.0	0.0	0.0	0.0	0.0	0.0	-0.0	0.0	-0.0	-0.0	-0.0	-0.0	0.0	0.0	-0.0007870106128341356	-0.0	0.0	-0.0	-0.0	0.0	0.0	3.4905539293729168e-31	-0.0	1.7202370390438916e-06	-6.454648676149317e-33	0.0	0.0	-5.145854886596724e-06	-0.0	-0.0
cg16706659	-1.2699981077090625e-32	0.0	0.0	-0.0	-0.0	0.0	0.0	6.287739169235821e-05	-0.0	0.0	0.0	0.0011342652017604792	3.179650412580694e-05	0.0	0.0	-0.0	0.00015744112249512803	0.0	0.0	0.0	0.0	-0.0	-0.0	0.0	-0.0	0.0	0.0	-0.0	0.0	0.0	0.0	-0.0	0.0	-0.0	-0.0	-0.0	0.0	-0.0	-0.0	0.0	0.0	0.0	-0.0	-0.0	0.0	0.0	0.0	0.0	0.0	0.0	-0.0	0.00027262916233654816	-0.0	-0.0	-0.0	-0.0	-0.0	0.0	1.187472912171117e-32	-1.4336915565397356e-05	-1.903654426646074e-06	2.5507217678322174e-33	-0.0	0.0	0.0	0.0	0.0
cg09372225	-1.8334015777055983e-33	0.0	-0.0	-0.0	-0.0	0.0	0.0	3.278189639940787e-05	-0.0	-0.0	-0.0	-2.4240487808572407e-05	-0.0	0.0	0.0	0.0	0.00047053261327895904	0.0	0.0	-0.0	0.0	-0.0	0.0	0.0	-0.0	0.0	-0.0	-0.0	-0.0	-0.0	0.0	-0.0	0.0	-0.0	0.0	0.0	0.0	0.0	-0.0	0.0	0.0	0.0	-0.0	-0.0	0.0	0.0	0.0	0.0	0.0	-0.0	0.0	-0.0004679205978816003	-0.0	0.0	-0.0	0.0	0.0	-0.0	4.164800807999406e-31	0.0	2.9860021443520693e-06	-8.018785380290467e-33	-0.0	0.0	-0.0	-0.0	0.0
cg09438359	-2.2465745981573963e-32	-0.0	-0.0	-0.0	0.0	0.0	0.0	-7.740387717315727e-06	0.0	0.0	-0.0	0.0003764534812604971	-0.0	0.0	0.0	0.0	8.446038315333393e-05	-0.0	0.0	0.0	-0.0	0.0	-0.0	0.0	-0.0	0.0	0.0	0.0	0.0	0.0	0.0	-0.0	-0.0	-0.0	0.0	0.0	-0.0	0.0	0.0	0.0	0.0	0.0	-0.0	0.0	0.0	-0.0	-0.0	0.0	0.041494399031408044	6.199417136147491e-07	0.0	-7.377491573279527e-05	-0.0	0.0	-0.0	0.0	0.0	-0.0	-1.6377323571611456e-31	-1.694183439157731e-05	-1.2689128845909876e-06	4.10194453469297e-33	-0.0	0.0	0.0	-0.0	0.0
cg00937176	5.933262575357654e-32	0.0	0.0	0.0	-0.0	0.0	-0.0	1.910730286276197e-05	0.0	-0.0	-0.0	0.00017907828367526575	-0.0	0.0	-0.0	-0.0	2.4091764100737446e-05	0.0	0.0	-0.0	0.0	-0.0	0.0	0.0	-0.0	-0.0	0.0	0.0	-0.0	0.0	-0.0	0.0	0.0	-0.0	-0.0	-0.0	0.0	-0.0	-0.0	-0.0	-0.0	-0.0	0.0	-0.0	-0.0	0.0	-0.0	0.0	0.0	-0.0	-0.0	0.00027705236155528784	0.0	0.0	0.0	-0.0	0.0	0.0	3.045694707627382e-31	0.0	-1.4530742291496238e-06	1.2505562689860903e-32	-0.0	0.0	0.0	0.0	0.0
cg06022979	5.715054511022195e-32	-0.0	-0.0	0.0	-0.0	0.0	0.0	-8.284264256756038e-06	0.0	-0.0	-0.0	0.00035517748098977365	-0.0	0.0	0.0	-0.0	-0.0001526439722123573	0.0	0.0	-0.0	0.0	-0.0	0.0	0.0	-0.0	-0.0	-0.0	0.0	0.0	0.0	-0.0	0.0	-0.0	-0.0	-0.0	-0.0	0.0	0.0	-0.0	-0.0	0.0	-0.0	-0.0	-0.0	0.0	0.0	-0.0	0.0	-0.0	-0.0	-0.0	6.155413457585909e-06	-0.0	0.0	-0.0	-0.0	0.0	-0.0	6.857666722815611e-31	-4.356843203698171e-06	4.909568064373362e-06	-3.4051480049769466e-34	-0.0	-0.0	-0.0	-0.0	-0.0
cg12459117	-6.992576812473875e-33	0.0	0.0	0.00030564608423644537	0.0	0.0	0.0	1.2027861344234509e-05	-0.0	0.0	0.0	0.0011737091377943298	6.331021090677112e-07	0.0	0.0	-0.0	0.0005226129865555483	0.0	-0.0	-0.0	0.0	0.0	0.0	0.0	-0.0	0.0	0.0	0.0	0.0	0.0	0.00044015965103551063	0.0	0.0	0.0	0.0	0.0	0.0	0.0	0.0	-0.0	0.0	0.0	-0.0	0.0	-0.0	0.0	-0.0	0.0	-0.0	-0.0	-0.0	0.0005529434163921848	0.0	0.0	0.0	-0.0	-0.0	-0.0	1.1843332780874311e-30	0.0	-3.9695315980232954e-06	1.201843836676386e-33	0.0	-0.0	0.0	0.0	0.0
cg08918431	6.381140233921409e-32	-0.0	0.0	0.0	0.0	0.0	-0.0	-2.2641893865227837e-05	0.0	-0.0	-0.0	-0.0008179705515999418	-0.0	0.0	-0.0	-0.0	0.00022109916616949965	-0.0	0.0	-0.0	0.0	0.0	0.0	0.0	0.0	0.0	-0.0	0.0	-0.0	-0.0	-6.951613521903408e-05	-0.0	0.0	-0.0	-0.0	-0.0	-0.0	0.0	0.0	-0.0	0.0	0.0	-0.0	-0.0	-0.0	0.0	-0.0	-0.0	-0.0	-0.0	0.0	-0.00039506019423549127	0.0	-0.0	0.0	-0.0	-0.0	-0.0	-8.255213276463434e-32	6.095604387733799e-06	1.9537753165100914e-06	4.4017546703244075e-32	-0.0	-0.0	-0.0	0.0	-0.0
cg12981220	1.54429445542484e-32	0.0	-0.0	0.0	-0.0	0.0	-0.0	-7.077438363331006e-06	0.0	0.0	0.0	-0.000187692231751166	-0.0	-0.0	-0.0	-0.0003025735394715549	-6.864935066598811e-05	0.0	0.0	-0.0	0.0	-0.0	-0.0	-0.0	0.0	0.0	-0.0	0.0	-0.0	0.0	0.0	0.0	0.0	-0.0	0.0	0.0	0.0	0.0	-0.0	-0.0	0.0	0.0	-0.0	0.0	-0.0	-0.0	0.0	0.0	0.0	-0.0	-0.0	-0.0010737787093613674	-0.0	0.0	0.0	0.0	-0.0	-0.0	-5.9629060384067476e-31	0.0	-3.669907011582092e-07	-1.6583498675468954e-32	0.0	-0.0	-0.0	0.0	-0.0
cg14531834	4.4442504302706686e-33	-0.0	-0.0	-0.0	0.0	0.0	-0.0	5.135879965734708e-06	-0.0	-0.0	0.0	0.0018436854679066204	5.804582625239799e-05	0.0	0.0	0.0	-0.00031115794502555906	-0.0	-0.0	-0.0	0.0	0.0	-0.0	-0.0	-0.0	-0.0	-0.0	0.0	0.0	0.0	0.0	-0.0	-0.0	-0.0	0.0	0.0	-0.0	-0.0	0.0	0.0	-0.0	-0.0	0.0	-0.0	0.0	0.0	-0.0	0.0	-0.0	0.0	-0.0	0.000188756514966861	0.0	0.0	-0.0	0.0	0.0	-0.0	-3.540424657690961e-31	-1.7882172206518643e-05	-9.329489899401924e-07	7.418702141032508e-33	0.0	-0.0	0.0	0.0	-0.0
cg15750884	-6.77500921006654e-33	-0.0	-0.0	0.0	-0.0	0.0	0.0	3.991141645601804e-05	-0.0	-0.0	-0.0	-0.0013712575437681111	-0.0	-0.0	-0.0	-0.0	0.0003297978182466239	0.0	-0.0	-0.0	0.0	-0.0	-0.0	-0.0	-0.0	-0.0	0.0	-0.0	0.0	0.0	0.0	-0.0	0.0	-0.0	-0.0	-0.0	-0.0	0.0	0.0	0.0	0.0	0.0	-0.00016047877725682596	-0.0	0.0	-0.0	0.0	0.0	-0.0	-0.0	-0.0	-0.0006677465257321912	0.0	0.0	0.0	-0.0	-0.0	0.0	7.616054665663721e-31	1.2456125464758566e-05	-7.423629590526329e-07	1.3670494932933613e-32	0.0	0.0	-0.0	-0.0	-0.0
cg21092413	-1.358639966849509e-32	0.0	0.0	-0.0	-0.0	-0.0	-0.0	-5.812859959223298e-05	-0.0	-0.0	0.0	0.0007088465909447385	0.0	-0.0	-0.0	-0.00017447528892124337	-0.00017304574478700579	0.0	-0.0	-0.0	0.0	0.0	0.0	0.0	-0.0	0.0	0.0	0.0	0.0	-0.0	0.0	0.0	0.0	-0.0	-0.0	-0.0	-0.0	-0.0	0.0	0.0	-0.0	0.0	-0.0	-0.0	0.0	-0.0	-0.0	-0.0	-0.0	0.0	0.0	-0.00041879841348732507	-0.0	0.0	0.0	-0.0	0.0	0.0	1.1681418713109068e-31	2.521624302800153e-06	-1.8638457164745054e-06	8.510555626030444e-33	-0.0	0.0	-0.0	0.0	-0.0
cg04877165	4.8653805940516837e-32	0.0	-0.0	-0.0	0.0	0.0	-0.0	-2.237013907898881e-05	-0.0	-0.0	-0.0	-0.0011767308072263064	-0.0	-0.0	0.0	-0.0	0.00036979615143184957	0.0	0.0	0.0	-0.0	0.0	0.0	0.0	0.0	-0.0	-0.0	0.0	-0.0	0.0	-0.0	0.0	-0.0	0.0	0.0	0.0	-0.0	-0.0	-0.0	-0.0	0.0	-0.0	0.0	-0.0	0.0	0.0	-0.0	0.0	-0.0	0.0	0.0	0.00014533039879997242	-0.0	-0.0	0.0	0.0	0.0	-0.0	-1.000550694147361e-31	0.0	-6.534080979788787e-07	9.251314086983126e-33	-0.0	-0.0	-0.0	0.0	0.0
cg18825221	2.136575929988298e-32	-0.0	0.0	-0.0	-0.0	-0.0	-0.0	-3.204181060239973e-05	-0.0	0.0	0.0	0.0003986438279776821	0.0	0.0	-0.0	0.0	-0.00010001533287136004	0.0	-0.0	0.0	-0.0	-0.0	0.0	0.0	0.0	-0.0	-0.0	0.0	-0.0	-0.0	-0.0	0.0	0.0	-0.0	-0.0	0.0	-0.0	-0.0	-0.0	-0.0	-0.0	-0.0	-0.0	-0.0	0.0	-0.0	0.0	0.0	0.0	-0.0	-0.0	-0.0002815788872387135	0.0	-0.0	-0.0	-0.0	0.0	-0.0	4.285324360508566e-32	-2.7383082019525378e-06	2.130734798470143e-06	6.518314850258316e-33	-0.0	-0.0	0.0	-0.0	-0.0
cg23168231	1.0015834831434729e-32	-0.0	0.0	-0.0	0.0	-0.0	0.0	-3.487998726481234e-05	-0.0	-0.0	0.0	0.0003569705216661408	-0.0	-0.0	-0.0	0.0	-0.00013652700119250595	0.0	-0.0	0.0	-0.0	0.0	0.0	0.0	-0.0	0.0	0.0	0.0	-0.0	-0.0	-0.0	-0.0	0.0	0.0	-0.0	0.0	0.0	-0.0	-0.0	0.0	-0.0	-0.0	0.00022543172108436095	0.0	-0.0	0.0	-0.0	0.0	0.0	0.0	0.0	0.00016537735334376923	-0.0	-0.0	-0.0	0.0	0.0	0.0	-7.509484025913763e-31	-0.0	3.5665596911302142e-06	1.0235217803585704e-32	-0.0	0.0	-0.0	-0.0	-0.0
cg23989712	1.5743368721445604e-31	-0.0	-0.0	-0.0	-0.0	-0.0	0.0	-3.1697393355496773e-05	-0.0	0.0	0.0	0.00010339866819573361	0.0	-0.0	0.0	0.0	-0.0002868005402881305	-0.0	-0.0	-0.0	0.0	-0.0	0.0	0.0	-0.0	0.0	-0.0	-0.0	0.0	0.0	-0.0	-0.0	0.0	-0.0	-0.0	-0.0	-0.0	-0.0	-0.0	0.0	0.0	0.0	-0.0	-0.0	0.0	0.0	0.0	0.0	0.0	-0.0	0.0	-0.0009488206299716245	-0.0	0.0	0.0	0.0	0.0	-0.0	4.179180014907837e-31	0.0	-3.035398535214643e-08	-4.522181368845817e-33	-0.0	0.0	-0.0	0.0	-0.0
cg25671164	5.62372602649958e-32	-0.0	-0.0	0.0	0.0	0.0	-0.0	-1.4662496747970382e-05	0.0	0.0	0.0	0.00038916743008213467	0.0	-0.0	-0.0	0.0	-0.00010185334505071527	-0.0	0.0	-0.0	-0.0	0.0	-0.0	-0.0	-0.0	0.0	-0.0	0.0	0.0	0.0	-0.0	0.0	-0.0	-0.0	0.0	0.0	-0.0	0.0	0.0	0.0	-0.0	0.0	0.0	-0.0	-0.0	0.0	0.0	-0.0	-0.0	-0.0	0.0	-0.0004539448979007902	-0.0	0.0	-0.0	-0.0	0.0	-0.0	-2.899024385136267e-31	3.3444369265031253e-07	3.0934546796939022e-06	-4.034569730128281e-32	0.0	-0.0	-0.0	0.0	-0.0
cg12123115	7.720221456277737e-32	0.0	-0.0	-0.0	0.0	-0.0	0.0	3.228834739860206e-05	0.0	0.0	0.0	0.00042859956103508687	0.0	-0.0	-0.0	0.0	-0.00046271158747781746	0.0	-0.0	-0.0	0.0	0.0	0.0	0.0	-0.0	0.0	0.0	0.0	0.0	0.0	0.0	-0.0	-0.0	0.0	-0.0	-0.0	0.0	-0.0	-0.0	-0.0	-0.0	-0.0	-0.0	0.0	0.0	-0.0	0.0	0.0	0.0	-0.0	-0.0	0.00039136001640063166	0.0	0.0	-0.0	-0.0	0.0	-0.0	1.2861681168619034e-31	-1.0954911700019802e-05	5.376848150905037e-07	9.603200276164837e-33	0.0	-0.0	0.0	0.0	0.0
cg21929183	-7.899148726105523e-33	-0.0	-0.0	0.0	-0.0	0.0	0.0	2.4890177496937325e-05	-0.0	0.0	0.0	0.00145983726245023	0.0	-0.0	-0.0	0.0	1.8125903732845316e-06	0.0	-0.0	0.0	0.0	0.0	0.0	0.0	0.0	-0.0	-0.0	0.0	-0.0	0.0	-0.0	0.0	0.0	-0.0	-0.0	0.0	0.0	0.0	0.0	0.0	-0.0	-0.0	0.0	-0.0	0.0	-0.0	-0.0	-0.0	0.0	0.0	0.0	-0.00019843318723144934	0.0	0.0	0.0	0.0	-0.0	-0.0	-3.6477876628843715e-31	-0.0	3.8001394364110106e-08	4.6839657318152637e-32	-0.0	0.0	-1.1372406901883087e-06	-0.0	0.0006437590765734527
cg00173435	-8.973389237424229e-32	-0.0	0.0	0.0	0.0	0.0	0.0	1.9973742961155776e-05	-0.0	0.0	0.0	0.0008763865314985602	0.0	0.0	0.0	-0.0	0.0005110144748447171	0.0	-0.0	-0.0	-0.0	0.0	-0.0	0.0	0.0	0.0	0.0	0.0	-0.0	-0.0	-0.0	0.0	-0.0	0.0	0.0	-0.0	-0.0	0.0	0.0	-0.0	-0.0	0.0	0.0	0.0	0.0	-0.0	0.0	0.0	-0.0	-0.0	0.0	-0.0001606862665194311	-0.0	-0.0	-0.0	-0.0	0.0	-0.0	-3.578081127275884e-32	0.0	-1.0685488810519695e-06	-3.025624510231363e-32	-0.0	0.0	-0.0	-0.0	0.0
cg04744713	-7.892235171957916e-33	-0.0	0.0	0.0	-0.0	-0.0	0.0	-2.1225591777098408e-05	0.0	0.0	0.0	-0.0003661725689546036	0.0	-0.0	-0.0	0.0	0.0001286170924997937	0.0	-0.0	-0.0	-0.0	-0.0	0.0	0.0	0.0	0.0	0.0	0.0	-0.0	0.0	-0.0	0.0	-0.0	-0.0	-0.0	-0.0	-0.0	-0.0	0.0	0.0	0.0	-0.0	0.0	-0.0	0.0	-0.0	-0.0	0.0	0.0	-0.0	0.0	-0.0002014625727258433	0.0	-0.0	0.0	0.0	6.391763425972758e-06	-0.0	1.984649315987252e-32	-8.305440421274767e-06	-2.9447060027744426e-06	4.55925897701869e-32	0.0	0.0	-0.0	-0.0	-0.0
cg16301036	1.2746386961749563e-32	0.0	-0.0	-0.0	0.0	-0.0	-0.0	-4.60333560694077e-05	0.0	-0.0	-0.0	-4.0285772396286793e-05	-0.0	0.0	0.0	-0.0	3.1418424454544974e-05	-0.0	-0.0	0.0	0.0	0.0	-0.0	-0.0	0.0	-0.0	-0.0	-0.0	0.0	-0.0	-0.0	-0.0	-0.0	0.0	0.0	0.0	0.0	0.0	0.0	-0.0	0.0	0.0	-0.0	0.0	0.0	-0.0	0.0	-0.0	0.0	0.0	0.0	0.00015364512590287956	-0.0	0.0	-0.0	0.0	0.0	-0.0	5.534087785312995e-31	-0.0	3.499384041117249e-06	-7.94976198118613e-33	0.0	0.0	-0.0	-0.0	-0.0
cg00602074	8.706329631343388e-32	-0.0	0.0	-0.0	0.0	-0.0	-0.0	1.6710025599765777e-05	0.0	-0.0	-0.0	-0.0010967179975468993	-0.0	0.0	0.0	-0.0	7.016966792415508e-05	0.0	0.0	-0.0	0.0	-0.0	0.0	0.0	-0.0	-0.0	-0.0	-0.0	0.0	0.0	-0.0	-0.0	0.0	-0.0	-0.0	-0.0	0.0	0.0	0.0	0.0	0.0	-0.0	-0.0	0.0	-0.0	-0.0	-0.0	-0.0	0.0	0.0	0.0	0.00016269336634880616	-0.0	-0.0	-0.0	0.0	-0.0	0.0	-4.88993332287e-31	0.0	1.1317073064703408e-06	-2.178063097013298e-32	-0.0	-0.0	-0.0	-0.0	-0.0
cg07934434	1.253823654287046e-32	0.0	-0.0	0.0	-0.0	-0.0	0.0	1.6750862325697818e-05	-0.0	0.0	0.0	0.00020994605294635214	0.0	-0.0	-0.0	-0.0	-0.0003107389803765783	-0.0	-0.0	-0.0	0.0	-0.0	0.0	0.0	-0.0	0.0	-0.0	0.0	0.0	0.0	0.0	0.0	-0.0	0.0	-0.0	-0.0	-0.0	-0.0	-0.0	-0.0	0.0	0.0	-0.0	-0.0	-0.0	0.0	0.0	0.0	0.0	0.0	-0.0	-0.0004636662572550965	-0.0	0.0	-0.0	-0.0	-0.0	-0.0	-5.7865993629742365e-31	-0.0	-1.5681979336606257e-06	2.228428270085174e-33	-0.0	-0.0	-0.0	-0.0	-0.0
cg08526947	-4.2461276565030185e-32	-0.0	0.0	-0.0	-0.0	-0.0	0.0	4.2748815857226895e-05	-0.0	-0.0	-0.0	-0.0009947402666320689	-0.0	0.0	0.0	-0.0	-0.0001239334549208471	0.0	-0.0	-0.0	-0.0	-0.0	0.0	0.0	0.0	0.0	0.0	-0.0	-0.0	-0.0	0.0	0.0	-0.0	-0.0	-0.0	-0.0	0.0	0.0	-0.0	-0.0	0.0	-0.0	-0.0	-0.0	-0.0	0.0	-0.0	0.0	0.0	0.0	-0.0	-0.0001723057665986478	0.0	-0.0	0.0	-0.0	-0.0	-0.0	1.462899533891596e-31	-0.0	-1.583405993046537e-06	9.851597799564811e-33	0.0	0.0	-0.0	0.0	0.0
cg25784219	-2.1746604644244337e-32	-0.0	-0.0	0.0	0.0	-0.0	0.0	2.5217126614514493e-05	0.0	-0.0	-0.0	0.0002322371222017167	-0.0	0.0	0.0	0.0	5.350497593942822e-05	-0.0	-0.0	-0.0	0.0	0.0	-0.0	-0.0	0.0	0.0	-0.0	-0.0	-0.0	-0.0	0.0	-0.0	0.0	-0.0	0.0	0.0	0.0	0.0	0.0	0.0	0.0	0.0	-0.0	0.0	0.0	-0.0	0.0	-0.0	0.0	0.0	-0.0	-0.0005446932373994065	-0.0	0.0	0.0	-0.0	-0.0	0.0	2.495545246010026e-31	-0.0	1.3079627379631563e-06	-4.903059598687854e-32	0.0	0.0	0.0	-0.0	-0.0
cg12437658	-1.3417210494183668e-32	-0.0	-0.0	0.0	0.0	-0.0	-0.0	-1.0183119402798562e-05	0.0	-0.0	-0.0	-0.0002824858409632848	-0.0	0.0	0.0	0.0	0.00021710705560197693	-0.0	0.0	-0.0	-0.0	0.0	-0.0	-0.0	0.0	0.0	-0.0	-0.0	0.0	0.0	-0.0	-0.0	0.0	-0.0	0.0	0.0	-0.0	-0.0	-0.0	-0.0	-0.0	0.0	0.00014715123690329845	-0.0	0.0	-0.0	0.0	-0.0	0.0	0.0	0.0	0.00019909599499498418	-0.0	0.0	0.0	0.0	-0.0	0.0	4.646392639873085e-31	-0.0	-6.03730523541951e-06	-9.730156505341266e-33	0.0	0.0	0.0	-0.0	-0.0
cg26419382	-5.567309827392381e-32	-0.0	-0.0	0.0	0.0	-0.0	0.0	6.047249632630721e-05	0.0	0.0	-0.0	0.0002622527564308075	0.0	0.0	0.0	-0.0	-0.0002572511060929964	-0.0	0.0	0.0	0.0	0.0	-0.0	-0.0	-0.0	0.0	0.0	-0.0	0.0	-0.0	0.00029253587858253763	-0.0	-1.798140276351857	-0.0	-0.0	0.0	-0.0	0.0	0.0	0.0	-0.0	-0.0	0.0	-0.0	0.0	-0.0	-0.0	0.0	0.0	0.0	0.0	0.0008611602210299212	0.0	0.0	0.0	0.0	0.0	0.0	3.8797014258434917e-31	0.0	-3.831574772857121e-06	5.797901384752101e-34	-0.0	-0.0	-0.0	-0.0	-0.0
cg11094248	-3.2522425390952313e-32	0.0	-0.0	0.0	0.0	-0.0	-0.0	-1.6409380604793015e-05	0.0	0.0	0.0	-0.0011962111744247223	-0.0	-0.0	-0.0	-0.0	-6.889910099207388e-05	-0.0	-0.0	0.0	-0.0	0.0	-0.0	-0.0	0.0	-0.0	-0.0	-0.0	0.0	0.0	-0.0	-0.0	-0.0	0.0	0.0	0.0	0.0	-0.0	-0.0	0.0	0.0	0.0	0.0	0.0	0.0	-0.0	-0.0	-0.0	-0.0	-0.0	0.0	-0.0004149482335615818	-0.0	0.0	0.0	-0.0	-0.0	-0.0	1.6161125337509982e-32	0.0	5.542434932896668e-07	-2.1494862744169622e-32	0.0	-0.0	0.0	0.0	0.0
cg14248243	-5.425973351224339e-32	-0.0	0.0	-0.0	0.0	0.0	-0.0	2.513435153394515e-05	0.0	0.0	-0.0	-9.213074600828965e-05	0.0	0.0	0.0	-0.0	-0.0	-0.0	-0.0	0.0	-0.0	0.0	-0.0	-0.0	-0.0	0.0	0.0	-0.0	-0.0	0.0	0.0	-0.0	-0.0	-0.0	-0.0	-0.0	0.0	0.0	0.0	-0.0	0.0	0.0	0.0	0.0	0.0	-0.0	0.0	0.0	0.0	0.0	0.0	0.000608306007234218	0.0	-0.0	-0.0	0.0	0.0	0.0	1.490462417402114e-30	-0.0	-5.423958740978686e-06	1.974559718113561e-33	0.0	-0.0	0.0	-0.0	-0.0
cg02057943	-3.930847747562923e-32	-0.0	-0.0	-0.0	0.0	-0.0	-0.0	-3.023993377501769e-05	-0.0	0.0	0.0	0.0008246572271865965	0.0	0.0	-0.0	0.0	5.940677588656285e-05	0.0	0.0	0.0	-0.0	0.0	-0.0	0.0	0.0	0.0	0.0	0.0	-0.0	-0.0	1.5265701920430942e-05	0.0	0.0	-0.0	-0.0	-0.0	0.0	-0.0	0.0	0.0	-0.0	-0.0	0.0	0.0	-0.0	0.0	-0.0	0.0	0.0	0.0	0.0	-0.0007873838505541816	0.0	-0.0	-0.0	-0.0	0.0	0.0	3.205731403464213e-31	2.8131070191630407e-05	1.797332463754396e-06	-3.6467815296215425e-33	-0.0	-0.0	0.0	-0.0	-0.0
cg02335993	-1.0328525840211577e-32	0.0	-0.0	0.0	0.0	0.0014195989999640259	-0.0007446389880601708	4.5609562592525995e-06	0.0	-0.0	-0.0	-0.0022064097056526365	-0.0	0.0	0.0	-0.0	-0.000306364690169787	-0.0	0.0	0.0	0.0	0.0	-0.0	-0.0	-0.0	-0.0	-0.0	-0.0	0.0	0.0	0.0	-0.0	0.0	-0.002721675934598715	0.0	-0.0	-0.0	0.0	-0.0	-0.0	0.0	0.0	-0.0	-0.0	0.0	0.0	0.0	-0.0	-0.0	-0.0	0.0	-0.00031522072482630505	0.0	0.0	-0.0	-0.0	-0.0	0.0	-1.4941661557309724e-30	2.935812822638606e-05	2.5209806317993103e-07	7.330120697973818e-33	0.0	-0.0	0.0	-0.0	0.0
cg18836258	-1.3076075592719582e-31	-0.0	-0.0	-0.0	0.0	0.0	0.0	-8.348578362589017e-06	-0.0	0.0	0.0	0.0002584783613799169	-0.0	-0.0	-0.0	0.0	8.548215270376904e-05	0.0	0.0	-0.0	-0.0	0.0	-0.0	0.0	0.0	0.0	0.0	0.0	-0.0	-0.0	0.0	-0.0	0.0	0.0	-0.0	-0.0	-0.0	-0.0	-0.0	0.0	0.0	-0.0	-0.0	0.0	0.0	-0.0	-0.0	0.0	0.0	-0.0	-0.0	0.000173996291654877	-0.0	0.0	-0.0	0.0	-0.0	-0.0	6.119923921700384e-32	-1.2945893266499134e-05	-3.312253399234504e-07	1.6107799749636694e-32	-0.0	0.0	-0.0	0.0	-0.0
cg24918798	5.565132949953846e-32	-0.0	-0.0	-0.0	0.0	0.0	-0.0	-2.7753779284767594e-06	0.0	0.0	0.0	0.000402254516794703	0.0	0.0	0.0	-0.0	-5.035897228409213e-05	-0.0	-0.0	0.0	-0.0	0.0	0.0	-0.0	-0.0	-0.0	-0.0	-0.0	-0.0	0.0	-0.0	0.0	-0.0	0.0	0.0	0.0	-0.0	0.0	0.0	-0.0	-0.0	-0.0	0.0	-0.0	0.0	0.0	0.0	0.0	0.0	0.0	0.0	-0.0001510904719958541	0.0	-0.0	0.0	0.0	0.0	0.0	6.214082938496852e-31	2.8920891970220325e-05	2.359268853727484e-06	-1.5812409479446852e-32	0.0	-0.0	1.4859525529508555e-05	0.0	0.0
cg01093369	4.155740231683276e-32	-0.0	-0.0	0.0	-0.0	-0.0	0.0	2.71555814829619e-05	-0.0	0.0	0.0	0.0003811043062892465	0.0	-0.0	-0.0	0.0	-0.0002519898123701449	0.0	-0.0	0.0	-0.0	-0.0	-0.0	0.0	-0.0	0.0	0.0	0.0	-0.0	-0.0	0.0	-0.0	0.0	0.0	-0.0	-0.0	0.0	-0.0	-0.0	0.0	-0.0	-0.0	-0.0	-0.0	0.0	0.0	0.0	-0.0	-0.0	0.0	0.0	-0.00047099941184066535	-0.0	0.0	-0.0	-0.0	0.0	0.0	8.065927025511378e-32	2.514706106310187e-05	8.216638077325464e-07	-6.004600350081658e-32	-0.0	-0.0	-0.0	0.0	0.0
cg27767368	5.274943261543153e-32	-0.0	-0.0	-0.0	-0.0	-0.0	0.0	-1.1768746890556133e-05	-0.0	-0.0	-0.0	-0.0006062284126016221	-0.0	-0.0	-0.0	-0.0	9.380765798908149e-05	0.0	0.0	0.0	-0.0	-0.0	-0.0	0.0	0.0	-0.0	0.0	0.0	-0.0	-0.0	0.0	0.0	0.0	-0.0	0.0	0.0	0.0	-0.0	0.0	0.0	-0.0	-0.0	-0.0	-0.0	0.0	-0.0	-0.0	0.0	0.0	0.0	-0.0	0.0003858594753113769	-0.0	0.0	-0.0	0.0	0.0	-0.0	4.7331525545643134e-31	-0.0	2.0473058751570036e-06	-8.280176720182947e-33	-0.0	0.0	-0.0	-0.0	0.0
cg04247777	-8.052218005664472e-32	0.0	0.0	0.0	0.0	-0.0	0.022945535221405192	2.829058859169698e-05	0.0	0.0	0.0	0.0005140407241788058	0.0	0.0	0.0	0.0	-6.355636413809109e-05	0.0	-0.0	0.0	-0.0	-0.0	-0.0	0.0	0.0	-0.0	-0.0	-0.0	-0.0	-0.0	-0.0001580679941866254	0.0	-0.0	0.0	0.0	0.0	-0.0	0.0	0.0	-0.0	0.0	0.0	-0.0	-0.0	0.0	0.0	0.0	0.0	-0.0	-0.0	0.0	0.000132745392368267	-0.0	0.0	-0.0	-0.0	-0.0	0.0	-3.8893838811618633e-31	6.566257908976115e-07	2.1420537498379456e-06	-5.994279934000566e-33	0.0	0.0	-0.0	-0.0	0.0
cg12697139	-3.7264616445378215e-32	0.0	0.0	-0.0	0.0	-0.0	0.0	1.0161543837735248e-05	-0.0	-0.0	-0.0	-0.00026061726864319535	0.0	0.0	0.0	0.0	6.384961123497384e-05	-0.0	-0.0	0.0	0.0	0.0	-0.0	0.0	-0.0	0.0	0.0	-0.0	0.0	-0.0	0.0	0.0	0.0	0.0	0.0	0.0	-0.0	0.0	-0.0	-0.0	0.0	-0.0	0.0	0.0	0.0	-0.0	0.0	-0.0	0.0	0.0	-0.0	0.0006318248072779719	0.0	0.0	0.0	-0.0	0.0	0.0	3.726444759932462e-32	0.0	2.7983694805187687e-06	-2.3535013702909282e-32	-0.0	0.0	0.0	0.0	0.0
cg18790256	1.8411570281577945e-32	0.0	-0.0	-0.0	0.0	-0.0	-0.0	-4.730809203322458e-05	-0.0	-0.0	0.0	-3.217374332583888e-05	0.0	-0.0	0.0	-0.0	2.0474128279364687e-05	0.0	-0.0	0.0	-0.0	0.0	0.0	0.0	0.0	-0.0	-0.0	0.0	0.0	-0.0	-0.0	0.0	0.0	0.0	0.0	0.0	0.0	-0.0	-0.0	-0.0	-0.0	0.0	0.0	0.0	-0.0	0.0	0.0	-0.0	-0.0	-0.0	-0.0	0.0004132015383638518	0.0	-0.0	0.0	-0.0	0.0	0.0	-3.6083286571764544e-32	7.1241138737649605e-06	1.1151569463814255e-06	1.649219105604771e-32	-0.0	-0.0	-0.0	0.0	0.0004893908288554473
cg12764130	7.203794268813156e-33	0.0	0.0	0.0	-0.0	0.0	0.0	2.3683306625545077e-05	-0.0	-0.0	-0.0	-0.0	0.0	0.0	-0.0	-0.0	0.0001105881254137609	0.0	0.0	-0.0	-0.0	-0.0	-0.0	-0.0	0.0	0.0	-0.0	-0.0	-0.0	0.0	-0.0	-0.0	-0.0	-0.0	0.0	-0.0	-0.0	-0.0	0.0	0.0	0.0	-0.0	-0.0	-0.0	0.0	0.0	0.0	-0.0	0.0	0.0	-0.0	-0.0009283866749774045	-0.0	-0.0	0.0	0.0	0.0	-0.0	7.378975137314758e-31	1.5519448936620668e-05	1.4130660296804658e-06	-2.229530891077876e-33	-0.0	-0.0	0.0	0.0	-0.0
cg02540481	7.237517468593019e-32	0.0	0.0	-0.0	-0.0	-0.0	0.0	1.2833416985935233e-05	-0.0	0.0	0.0	0.0008139552566208092	0.0	0.0	0.0	-0.0	3.1241120690286556e-05	0.0	0.0	-0.0	0.0	-0.0	0.0	0.0	-0.0	0.0	0.0	0.0	-0.0	0.0	-0.0	-0.0	0.0	-0.0	-0.0	-0.0	0.0	-0.0	-0.0	-0.0	0.0	0.0	-0.0	-0.0	0.0	0.0	0.0	0.0	0.0	0.0	0.0	-0.0001519414049114378	-0.0	0.0	-0.0	-0.0	-0.0	0.0	-1.0451097910275685e-30	8.462817560806699e-06	-1.3495877741556631e-06	-1.7232612271910216e-32	-0.0	-0.0	0.0	0.0	-0.0
cg01479491	7.117695060156357e-32	0.0	0.0	-0.0	-0.0	-0.0	-0.0	-2.9768913471651175e-06	-0.0	-0.0	-0.0	4.3942030163769906e-05	0.0	-0.0	-0.0	-0.0	0.00021077834773886107	0.0	0.0	0.0	0.0	-0.0	0.0	0.0	-0.0	-0.0	0.0	0.0	-0.0	-0.0	-0.0	0.0	0.0	-0.0	-0.0	-0.0	-0.0	-0.0	-0.0	-0.0	0.0	0.0	-0.0	-0.0	-0.0	0.0	0.0	0.0	0.0	0.0	0.0	-0.0006095209482638353	-0.0	0.0	-0.0	0.0	0.0	-0.0	2.456061198396459e-31	2.052021334630698e-06	1.0458365307880781e-06	6.142234354093529e-33	-0.0	0.0	-0.0	-0.0	-0.0
cg11106362	-6.853796450643306e-32	0.0	-0.0	0.0	-0.0	-0.0	-0.0	-2.483702228971965e-05	-0.0	0.0	0.0	0.0004216817110670397	0.0	0.0	0.0	0.0	-0.00011167900566327338	0.0	-0.0	-0.0	0.0	-0.0	-0.0	-0.0	-0.0	0.0	0.0	0.0	-0.0	-0.0	-0.0	0.0	-0.0	-0.0	0.0	0.0	-0.0	-0.0	0.0	0.0	0.0	0.0	0.0	0.0	0.0	0.0	-0.0	-0.0	0.0	0.0	-0.0	0.0010167494629034466	-0.0	0.0	-0.0	0.0	0.0	-0.0	-1.0172928681581436e-31	-7.45677406155032e-06	1.8113346451317313e-06	-8.34402818021758e-33	-0.0	-0.0	0.0	0.0	-0.0
cg27589040	-1.6337735062338523e-31	-0.0	-0.0	-0.0	-0.0	0.0	-0.0	-4.833604052226711e-06	-0.0	-0.0	0.0	0.00025870779000562375	-0.0	-0.0	-0.0	-0.0	0.0001244188574575802	-0.0	0.0	-0.0	0.0	-0.0	0.0	0.0	0.0	-0.0	0.0	0.0	-0.0	-0.0	0.0	-0.0	0.0	-0.0	-0.0	-0.0	0.0	-0.0	0.0	0.0	-0.0	-0.0	-0.0	0.0	0.0	-0.0	-0.0	0.0	0.0	0.0	0.0	0.00015327804880325478	-0.0	0.0	0.0	0.0	-0.0	-0.0	9.512151851541094e-31	0.0	-8.154847098500898e-07	-1.3555140824352785e-32	-0.0	0.0	-0.0	-0.0	0.0
cg15351951	-1.6807654901733175e-32	-0.0	-0.0	-0.0	0.0	0.0	-0.0	-1.2765444344402672e-05	-0.0	-0.0	-0.0	-0.0018542257714258777	-0.0	-0.0	-0.0	-0.0	-0.0003231414819721092	0.0	0.0	0.0	-0.0	0.0	-0.0	-0.0	-0.0	0.0	0.0	0.0	0.0	-0.0	-0.0	-0.0	0.0	-0.0	0.0	0.0	0.0	-0.0	-0.0	0.0	-0.0	0.0	0.0	-0.0	0.0	0.0	0.0	-0.0	-0.0	0.0	0.0	-0.0003524779560406129	0.0	-0.0	0.0	-0.0	-0.0	0.0	-1.2654465146405847e-30	5.164235292922824e-06	-1.7024250301375691e-06	3.894573186582342e-32	0.0	0.0	-0.0	0.0	0.0
cg11740570	-2.3511915430910403e-32	0.0	-0.0	-0.0	-0.0	-0.0	-0.0	-3.098710218450807e-05	-0.0	0.0	-0.0	-0.00014879729768035307	-0.0	-0.0	-0.0	0.0	-4.649244333504926e-05	0.0	0.0	-0.0	0.0	-0.0	0.0	0.0	-0.0	0.0	0.0	-0.0	-0.0	-0.0	0.0	0.0	0.0	0.0	0.0	0.0	-0.0	-0.0	-0.0	-0.0	0.0	-0.0	0.0	-0.0	0.0	-0.0	0.0	0.0	0.0	0.0	0.0	-0.0001595725390005079	-0.0	0.0	0.0	0.0	0.0	0.0	-7.724739075631502e-31	-0.0	-1.9473266329973538e-06	-1.1349610124595706e-33	-0.0	-0.0	0.0	0.0	-0.0
cg04831308	7.795666348369065e-33	0.0	-0.0	-0.0	-0.0	-0.0	-0.0	3.002689009335624e-05	0.0	0.0	-0.0	-0.0004951334929395886	-0.0	-0.0	-0.0	0.0	0.00021620337894267215	0.0	-0.0	0.0	-0.0	-0.0	0.0	0.0	0.0	-0.0	-0.0	0.0	-0.0	-0.0	-0.0	-0.0	0.0	0.0	0.0	0.0	0.0	-0.0	-0.0	0.0	0.0	0.0	0.0	0.0	0.0	-0.0	-0.0	0.0	0.0	0.0	-0.0	-0.0004598886370072876	-0.0	0.0	-0.0	0.0	0.0	-0.0	8.99803172812798e-32	-1.968462285784288e-06	2.6559835956357384e-06	3.9876253395391696e-33	-0.0	0.0	-1.3729562966135613e-06	-0.0	0.0
cg17167117	-8.128279758392326e-33	-0.0	-0.0	0.0	-0.0	0.0	-0.0	-3.969637534749725e-05	-0.0	0.0	-0.0	-0.0008825014388874642	-0.0	0.0	-0.0	-0.0	0.0001882384225851479	-0.0	0.0	0.0	-0.0	-0.0	-0.0	-0.0	-0.0	-0.0	0.0	0.0	0.0	0.0	0.0	-0.0	0.0	-0.0	0.0	-0.0	-0.0	0.0	0.0	0.0	0.0	-0.0	-0.0	-0.0	0.0	0.0	-0.0	0.0	-0.0	0.0	0.0	0.0003918529416113051	0.0	-0.0	0.0	0.0	0.0	0.0	2.280503343821097e-31	2.3204027974320113e-05	-2.44824712811006e-07	9.217971223079438e-33	-0.0	-0.0	0.0	0.0	8.763925546542649e-05
cg11766438	4.6480563231430544e-32	-0.0	0.0	-0.0	-0.0	0.0	-0.0	-6.193191920046616e-05	-0.0	-0.0	-0.0	-0.0004877409652149618	0.0	-0.0	0.0	-0.0	-1.850948345090182e-05	-0.0	-0.0	0.0	0.0	0.0	0.0	-0.0	-0.0	-0.0	-0.0	-0.0	0.0	0.0	-0.0	0.0	-0.0	-0.0	0.0	-0.0	-0.0	-0.0	0.0	0.0	-0.0	0.0	0.0	-0.0	0.0	0.0	0.0	-0.0	-0.0	0.0	-0.0	0.0006973986739642903	-0.0	-0.0	-0.0	-0.0	0.0	-0.0	-6.524150141036708e-33	0.0	-6.16868824834273e-07	7.409789948749498e-33	0.0	-0.0	0.0	0.0	0.0
cg19040323	-6.01269817488341e-32	-0.0	0.0	0.0	0.0	0.0	-0.0	-1.2628594955722783e-05	0.0	0.0	0.0	0.00033382030535259144	0.0	0.0	0.0	4.601966236961883e-05	1.9697932335964994e-05	-0.0	-0.0	0.0	-0.0	0.0	0.0	0.0	0.0	0.0	0.0	0.0	-0.0	-0.0	-0.0	0.0	-0.0	0.0	0.0	0.0	0.0	0.0	0.0	0.0	-0.0	-0.0	0.0	-0.0	0.0	-0.0	0.0	0.0	-0.0	-0.0	0.0	0.0004932692807056894	0.0	0.0	0.0	0.0	1.3096336823393347e-05	0.0	-8.932220612653361e-31	-2.243122656369522e-05	3.773968740546659e-06	6.183813460713004e-34	0.0	-0.0	0.0	0.0	0.0
cg03395511	-8.78368393510436e-33	0.0	-0.0	0.0	0.0	-0.0	0.0	3.973998026318048e-05	0.0	-0.0	-0.0	0.0007683410463488362	0.0	0.0	0.0	-0.0	-0.00036503222863272034	-0.0	0.0	0.0	-0.0	0.0	-0.0	-0.0	-0.0	-0.0	-0.0	-0.0	0.0	0.0	-0.0	-0.0	-0.0	-0.0	0.0	-0.0	-0.0	0.0	0.0	-0.0	0.0	0.0	-0.0	-0.0	0.0	-0.0	-0.0	-0.0	-0.0	-0.0	-0.0	-0.0004851039313144474	0.0	0.0	0.0	-0.0	-3.271952261267565e-05	0.0	-2.333541325239645e-31	2.700806335037479e-06	-3.609345521369309e-06	-1.787928295713123e-32	0.0	-0.0	-3.7955271246419566e-06	-0.0	-0.0
cg25416060	-9.929927609347253e-32	0.0	-0.0	-0.0	0.0	-0.0	0.0	-1.8380581300403616e-05	-0.0	0.0	0.0	0.0008434749788253492	0.0	0.0	0.0	0.0	-0.00018925777037826833	0.0	0.0	-0.0	-0.0	-0.0	0.0	0.0	0.0	0.0	-0.0	0.0	-0.0	-0.0	-0.00024021716279893238	-0.0	0.0	0.0	0.0	0.0	-0.0	0.0	-0.0	-0.0	0.0	-0.0	0.0	-0.0	0.0	0.0	0.0	0.0	-0.0	-0.0	-0.0	0.0006227031331837134	0.0	-0.0	-0.0	-0.0	0.0	0.0	-2.322190292416177e-31	-5.6963088656119824e-06	6.615644267262585e-06	-9.59118148598186e-34	-0.0	0.0	0.0	-0.0	0.0
cg04893326	-1.2317544436293885e-32	-0.0	0.0	-0.0	0.0	-0.0	-0.0	-1.5362719818126667e-05	0.0	0.0	0.0	0.0005737726162312079	0.0	0.0	0.0	-0.0	-2.3543991903856924e-05	0.0	-0.0	0.0	0.0	-0.0	0.0	0.0	-0.0	-0.0	-0.0	0.0	0.0	-0.0	0.0	0.0	0.0	0.0	0.0	-0.0	0.0	-0.0	0.0	-0.0	0.0	0.0	0.0	0.0	0.0	-0.0	0.0	-0.0	-0.0	-0.0	-0.0	0.001285255650844315	-0.0	0.0	0.0	-0.0	-0.0	0.0	7.443983492447337e-31	0.0	5.481396843102136e-07	-1.9824960188476828e-33	0.0	-0.0	0.0	0.0	0.0
cg05198095	4.620570292168175e-32	0.0	-0.0	0.0	-0.0	-0.0	0.0	8.59728683235331e-06	-0.0	0.0	0.0	0.0011175980635965497	3.239934993051423e-05	0.0	0.0	0.0	-0.00017608542657178257	-0.0	-0.0	0.0	0.0	-0.0	0.0	0.0	-0.0	0.0	-0.0	-0.0	0.0	-0.0	0.0	0.0	0.0	0.0	0.0	0.0	0.0	-0.0	-0.0	-0.0	0.0	0.0	-0.0	-0.0	0.0	-0.0	-0.0	0.0	0.0	-0.0	-0.0	-0.0004502236117484463	-0.0	0.0	-0.0	0.0	-0.0	-0.0	-2.9400215799765626e-32	-0.0	2.4896778766205794e-06	3.458684819478166e-33	-0.0	-0.0	0.0	0.0	0.0
cg07238926	-9.647436781425164e-33	-0.0	0.0	-0.0	-0.0	-0.0	0.0	-9.759552387412844e-06	-0.0	0.0	0.0	8.399492507348659e-05	0.0	0.0	0.0	0.0	0.0	0.0	0.0	-0.0	-0.0	-0.0	0.0	-0.0	-0.0	0.0	0.0	0.0	-0.0	-0.0	-0.0	-0.0	0.0	-0.0	-0.0	-0.0	0.0	-0.0	-0.0	0.0	0.0	-0.0	-0.0	-0.0	0.0	0.0	-0.0	0.0	0.0	-0.0	0.0	-0.0	0.0	0.0	-0.0	-0.0	-0.0	0.0	1.420921677198589e-30	-0.0	-1.7230903532438503e-06	-2.4543753222463696e-32	-0.0	-0.0	0.0	0.0	0.0
cg14511089	6.408632615398844e-32	-0.0	-0.0	0.0	-0.0	-0.0	0.0	4.0766924638708016e-05	0.0	0.0	0.0	0.0006424602017588121	0.0	-0.0	-0.0	-0.0	-0.0003652180063304157	-0.0	0.0	0.0	0.0	-0.0	0.0	0.0	-0.0	-0.0	-0.0	0.0	0.0	0.0	0.0	0.0	-0.0	-0.0	-0.0	0.0	-0.0	0.0	0.0	0.0	0.0	0.0	-0.0	0.0	0.0	-0.0	-0.0	-0.0	0.0	0.0	-0.0	-0.0006275104621653915	0.0	0.0	-0.0	0.0	0.0	-0.0	1.5673900338882589e-31	0.0	-1.6086203674821875e-07	-2.0730346506056587e-32	0.0	-0.0	-0.0	-0.0	-0.0
cg14823389	5.815436011678042e-32	0.0	0.0	-0.0	0.0	0.0	-0.0	2.0976493231354404e-05	0.0	-0.0	-0.0	-0.0001927118836134986	-0.0	0.0	-0.0	0.0	-0.0002954789993846932	0.0	-0.0	0.0	-0.0	0.0	-0.0	-0.0	0.0	0.0	0.0	-0.0	-0.0	-0.0	0.0	-0.0	-0.0	0.0	-0.0	0.0	0.0	0.0	-0.0	-0.0	-0.0	-0.0	0.0	0.0	0.0	-0.0	-0.0	-0.0	0.0	0.0	0.0	1.2714903801030318e-05	0.0	-0.0	0.0	0.0	0.0	0.0	-9.648982170867525e-32	0.0	3.7601839092416877e-06	-1.2253449909705345e-32	-0.0	0.0	-7.375725144265618e-07	-0.0	0.00034265938127470683
cg13049689	-1.0857244238849654e-31	-0.0	0.0	-0.0	-0.0	0.0	-0.0	-5.465018900402637e-05	0.0	-0.0	-0.0	0.00040638631344558325	0.0	0.0	0.0	-0.0	-9.842922554281891e-05	-0.0	-0.0	0.0	-0.0	-0.0	-0.0	0.0	-0.0	0.0	-0.0	-0.0	0.0	0.0	0.00033481139783434036	0.0	-0.0	-0.0	-0.0	-0.0	-0.0	0.0	-0.0	0.0	-0.0	0.0	0.0	0.0	-0.0	0.0	-0.0	0.0	-0.0	-0.0	-0.0	0.0011425942780010432	0.0	0.0	-0.0	0.0	0.0	-0.0	3.9072095530493127e-31	-3.315481271237286e-07	2.451662722822773e-06	5.0274082395872725e-33	0.0	0.0	-0.0	0.0	0.0
cg00062282	-1.9294074303697458e-32	0.0	-0.0	0.0	0.0	0.0	0.0	2.4377064626835923e-05	0.0	-0.0	-0.0	-0.0008251705212328875	-0.0	-0.0	0.0	-0.0	-0.00011142014687787019	-0.0	-0.0	0.0	0.0	0.0	-0.0	-0.0	-0.0	0.0	-0.0	-0.0	0.0	0.0	-0.0	-0.0	-0.0	0.0	0.0	0.0	-0.0	0.0	0.0	0.0	-0.0	0.0	0.0	0.0	-0.0	-0.0	-0.0	-0.0	-0.0	0.0	0.0	-0.00013706092556638386	0.0	0.0	0.0	-0.0	-0.0	0.0	-1.5168210472008103e-31	4.970968771967845e-07	-1.4291047370158623e-06	1.0865956418415297e-33	0.00046343047927989954	-0.0	0.0	-0.0	-0.0
cg12894649	3.981213357650918e-32	-0.0	0.0	-0.0	0.0	-0.0	-0.0	3.4728115762736133e-06	0.0	-0.0	-0.0	0.00029396189076407136	0.0	-0.0	0.0	-0.0	0.00015156816808635962	-0.0	0.0	-0.0	0.0	0.0	-0.0	-0.0	-0.0	0.0	-0.0	-0.0	0.0	0.0	-0.0	-0.0	-0.0	-0.0	-0.0	-0.0	-0.0	0.0	0.0	0.0	-0.0	0.0	-0.0	0.0	-0.0	0.0	0.0	-0.0	-0.0	-0.0	0.0	0.00022738189716377355	-0.0	-0.0	0.0	0.0	0.0	0.0	-9.235778441624797e-31	-0.0	-1.814812775586275e-07	-9.141751654127715e-33	0.0	-0.0	0.0	-0.0	0.0
cg00051886	-5.160354681957517e-32	-0.0	0.0	-0.0	0.0	-0.0	0.0	3.2864128932926343e-06	0.0	-0.0	-0.0	-0.00035629633232588863	-0.0	-0.0	-0.0	0.0	8.705221682760465e-05	-0.0	-0.0	0.0	-0.0	0.0	-0.0	-0.0	0.0	-0.0	-0.0	-0.0	0.0	-0.0	-0.0	-0.0	0.0	0.0	0.0	-0.0	0.0	0.0	-0.0	0.0	-0.0	0.0	0.0	0.0	0.0	-0.0	0.0	-0.0	-0.0	-0.0	0.0	-0.00027336845150899953	-0.0	0.0	-0.0	-0.0	0.0	-0.0	1.4149192089493525e-31	-1.3133682660709672e-05	1.4299955222977102e-06	9.89200946152836e-33	0.0	0.0	-0.0	-0.0	-0.0
cg09440905	-4.7352018431733174e-32	-0.0	0.0	0.0	0.0	0.0	-0.0	-4.364285937889874e-05	-0.0	0.0	0.0	0.00039639014382037693	0.0	-0.0	0.0	0.0	8.043176398630186e-05	-0.0	-0.0	0.0	-0.0	0.0	-0.0	0.0	-0.0	-0.0	0.0	0.0	0.0	-0.0	-0.0	-0.0	0.0	0.0	0.0	0.0	0.0	-0.0	-0.0	0.0	-0.0	0.0	0.0	0.0	-0.0	-0.0	0.0	-0.0	0.0	0.0	0.0	-1.9279421981374478e-05	-0.0	-0.0	-0.0	-0.0	0.0	-0.0	-1.9474067431729502e-30	0.0	2.179714825594675e-06	1.8200686373815845e-32	-0.0	0.0	0.0	0.0	0.00021893622002849426
cg04230521	8.94816559472121e-33	0.0	0.0	-0.0	0.0	0.0	0.0	2.3517966824172064e-05	-0.0	0.0	0.0	0.0007064014680258563	0.0	0.0	0.0	0.0	-0.00033365179444963907	0.0	-0.0	-0.0	0.0	-0.0	0.0	0.0	-0.0	-0.0	0.0	-0.0	-0.0	0.0	-0.0	0.06273833006501511	0.0	-0.0	0.0	-0.0	-0.0	0.0	0.0	-0.0	-0.0	-0.0	0.0	-0.0	0.0	0.0	0.0	-0.0	0.0	0.0	0.0	-0.00042523888824479996	-0.0	-0.0	0.0	0.0	0.0	-0.0	-4.499592368089684e-31	3.027094558401804e-05	4.312806032078377e-06	1.502962014961917e-32	-0.0	-0.0	0.0	0.0	0.0
cg18828619	-9.025185943545016e-32	0.0	0.0	-0.0	-0.0	-0.0	-0.0	-5.108841422489509e-05	0.0	-0.0	-0.0	0.0002840635896116787	0.0	-0.0	-0.0	-0.0	-0.0002608799783213722	-0.0	-0.0	0.0	0.0	-0.0	0.0	0.0	0.0	-0.0	0.0	-0.0	-0.0	-0.0	0.0	-0.0	-0.0	-0.0	-0.0	-0.0	-0.0	0.0	0.0	0.0	0.0	0.0	-0.0	0.0	0.0	-0.0	-0.0	-0.0	0.0	0.0	-0.0	0.00014971082425233173	0.0	-0.0	0.0	0.0	-0.0	-0.0	5.94189215872785e-31	-6.296036684739939e-06	-1.1348400257953175e-06	1.1192934098554963e-32	0.0	0.0	-0.0	-0.0	0.0
cg00157761	6.743412012549585e-33	-0.0	-0.0	-0.0	-0.0	-0.0	0.0	2.8540531198416296e-05	-0.0	0.0	0.0	-0.00016514461164568987	-0.0	0.0	0.0	0.0	-4.957533055209495e-05	0.0	-0.0	-0.0	-0.0	-0.0	0.0	0.0	-0.0	-0.0	0.0	-0.0	-0.0	-0.0	0.0	0.0	0.0	0.0	0.0	0.0	0.0	-0.0	-0.0	0.0	0.0	-0.0	0.0	-0.0	0.0	0.0	-0.0	0.0	0.0	0.0	0.0	-3.640201061455598e-05	-0.0	0.0	-0.0	0.0	0.0	-0.0	1.2534734404768468e-31	-0.0	1.0928282806196408e-07	4.385780232282663e-33	-0.0	-0.0	0.0	0.0	-0.0
cg13097597	-6.031831451191768e-32	-0.0	0.0	0.0	-0.0	-0.0	0.0	5.3324611791141015e-05	0.0	0.0	0.0	8.750049876540301e-05	0.0	0.0	0.0	0.0	-0.00025175064471135404	0.0	-0.0	0.0	-0.0	-0.0	0.0	0.0	0.0	-0.0	-0.0	-0.0	-0.0	-0.0	-0.0006712101601990346	0.0	0.0	0.0	0.0	0.0	-0.0	-0.0	-0.0	-0.0	0.0	0.0	-0.0	-0.0	0.0	-0.0	0.0	-0.0	0.0	0.0	0.0	0.0007457544879855575	0.0	-0.0	-0.0	0.0	0.0	0.0	-6.500521877612678e-31	6.0083074927844095e-06	5.410584161342079e-06	-1.420363263471111e-32	0.0	0.0	0.0	0.0	0.0
cg26088680	-8.261299869535437e-32	0.0	-0.0	-0.0	-0.0	0.0	-0.0	-7.871931781715255e-06	0.0	-0.0	-0.0	-0.0004436516195091772	-0.0	-0.0	-0.0	0.0	3.756690638679391e-05	-0.0	-0.0	-0.0	0.0	-0.0	0.0	0.0	0.0	-0.0	-0.0	-0.0	-0.0	-0.0	-0.00034349916307063267	-0.0	0.0	0.0	0.0	-0.0	0.0	-0.0	-0.0	0.0	-0.0	-0.0	0.0	-0.0	0.0	-0.0	-0.0	0.0	-0.0	-0.0	0.0	-0.00035246021877322466	0.0	0.0	-0.0	-0.0	-0.0	-0.0	1.7658436429909436e-31	-2.616539240383648e-06	-2.040465409722127e-06	-3.2962649231943846e-33	-0.0	0.0	-0.0	-0.0	0.0
cg03128890	-8.623427178860754e-32	-0.0	-0.0	-0.0	0.0	-0.0	-0.0	-5.220493552259692e-06	-0.0	-0.0	-0.0	-0.000995178235185286	-9.283163636872055e-06	-0.0	-0.0	0.0	-6.01211493820182e-05	0.0	-0.0	0.0	-0.0	0.0	-0.0	-0.0	0.0	-0.0	0.0	0.0	-0.0	-4.451683923944285e-05	-0.0	-0.0	0.0	0.0	-0.0	-0.0	0.0	-0.0	-0.0	0.0	-0.0	0.0	0.0	0.0	0.0	-0.0	-0.0	0.0	0.0	0.0	-0.0	-0.0007825528052198227	-0.0	-0.0	-0.0	0.0	-0.0	0.0	-3.8810300029127936e-31	-2.647516242564422e-05	-3.540046349343959e-07	4.400183017866689e-34	0.0	0.0	-0.0	-0.0	-0.0003723828706846794
cg07107700	-2.1377917546455303e-32	-0.0	0.0	0.0	-0.0	0.0	0.0	-1.1239035003490529e-05	0.0	0.0	0.0	-0.00018618155729389023	-0.0	0.0	0.0	0.0	9.024845881155276e-05	-0.0	-0.0	0.0	-0.0	-0.0	0.0	-0.0	-0.0	-0.0	0.0	-0.0	0.0	0.0	-0.0	-0.0	-0.0	-0.0	-0.0	0.0	-0.0	0.0	0.0	0.0	0.0	0.0	0.0	0.0	0.0	-0.0	0.0	-0.0	0.0	0.0	-0.0	-0.00023484147170396838	0.0	-0.0	-0.0	-0.0	0.0	0.0	-4.381619129246564e-31	-0.0	9.771358919523808e-08	-2.4550767732162582e-32	0.0	-0.0	-6.872948425016925e-07	-0.0	0.0
cg03512108	-8.723791048150827e-33	-0.0	0.0	0.0	-0.0	-0.0	0.0	3.013125181086877e-05	0.0	-0.0	-0.0	-0.0009491901537677197	0.0	0.0	0.0	0.0	-0.0	0.0	0.0	0.0	0.0	0.0	0.0	-0.0	0.0	-0.0	0.0	-0.0	-0.0	0.0	-0.0	0.0	0.0	-0.0	0.0	0.0	0.0	0.0	0.0	0.0	0.0	-0.0	0.0	-0.0	-0.0	0.0	0.0	0.0	-0.0	-0.0	0.0	-0.0	0.0	-0.0	-0.0	0.0	0.0	0.0	-2.881230725477859e-31	0.0	1.2587333948555873e-06	-1.1059211073440388e-32	0.0	0.0	0.0	-0.0	-2.8103657741915517e-05
cg07044938	-8.175337803039692e-32	-0.0	0.0	0.0	-0.0	0.0	-0.0	-9.092536877436602e-06	0.0	0.0	0.0	0.00028097953931122897	-0.0	0.0	-0.0	-0.0	0.00019458139821807276	0.0	0.0	0.0	-0.0	-0.0	-0.0	-0.0	0.0	-0.0	0.0	-0.0	-0.0	0.0	-0.0	0.0	-0.0	-0.0	-0.0	-0.0	-0.0	0.0	0.0	-0.0	-0.0	-0.0	-0.0	-0.0	0.0	0.0	0.0	-0.0	-0.0	-2.616471362796098e-06	-0.0	-0.0005165140545439309	-0.0	-0.0	-0.0	-0.0	-0.0	-0.0	7.879916468070676e-32	1.529145713408502e-05	4.0301192729456525e-07	-5.990481675297956e-33	0.0	-0.0	-0.0	-0.0	-0.0
cg13012649	5.128200928204721e-32	-0.0	-0.0	-0.0	0.0	0.0	-0.0	-3.544855121791606e-05	-0.0	0.0	0.0	0.00012113497465026442	0.0	-0.0	-0.0	-0.0	2.518206229219083e-05	0.0	-0.0	0.0	-0.0	0.0	-0.0	-0.0	0.0	0.0	0.0	0.0	-0.0	-0.0	0.0	-0.0	0.0	0.0	0.0	2.313109495740913e-05	0.0	0.0	0.0	-0.0	-0.0	0.0	0.0	0.0	-0.0	0.0	0.0	0.0	-0.07732453509370918	-0.0	0.0	-0.00035533824658776943	0.0	0.0	-0.0	0.0	-0.0	-0.0	-5.55965305554479e-31	9.029848171417275e-06	-2.115552827318059e-06	9.596735053229761e-33	-0.0	0.0	-0.0	0.0	0.0012881667289893844
cg15417750	5.865959719355857e-32	-0.0	-0.0	-0.0	-0.0	0.0	-0.0	1.7383779074154628e-05	0.0	0.0	0.0	-0.0005133920920396254	-0.0	-0.0	-0.0	0.0	-4.317644473784939e-05	-0.0	0.0	-0.0	0.0	-0.0	0.0	0.0	-0.0	-0.0	0.0	0.0	-0.0	-0.0	-0.0	0.0	-0.0	-0.0	-0.0	-0.0	-0.0	-0.0	-0.0	0.0	-0.0	-0.0	-0.0	-0.0	0.0	0.0	0.0	0.0	0.0	0.0	0.0	-6.484493181162369e-05	-0.0	0.0	0.0	0.0	0.0	-0.0	1.2354052795181057e-31	-2.0754411949929143e-05	2.6906932462847176e-07	-3.2666054240695967e-32	-0.0	0.0	-0.0	0.0	-0.0
cg05848740	2.2505164944218122e-32	0.0	0.0	0.0	0.0	-0.0	0.0	4.42167431994886e-05	0.0	0.0	0.0	0.0004580845860902654	0.0	-0.0	-0.0	-0.0	1.6652983395928517e-05	0.0	-0.0	0.0	0.0	0.0	-0.0	-0.0	-0.0	0.0	0.0	0.0	0.0	0.0	0.0	0.0	-0.0	0.0	0.0	0.0	-0.0	-0.0	-0.0	-0.0	0.0	-0.0	-0.0	0.0	-0.0	-0.0	-0.0	-0.0	0.0	-0.0	-0.0	-0.0005965231789069112	0.0	0.0	0.0	0.0	-0.0	-0.0	-4.109748306689831e-31	-0.0	-1.025371056574421e-06	-3.3297376285958944e-32	-0.0	-0.0	0.0	0.0	0.00011896575451753757
cg24499804	8.26509220681807e-32	0.0	-0.0	0.0	0.0	-0.0	0.0	2.6455032943700393e-05	-0.0	-0.0	-0.0	0.00037244229420319404	0.0	0.0	0.0	-0.0	-0.0004212101220466201	-0.0	0.0	-0.0	-0.0	0.0	0.0	0.0	0.0	0.0	-0.0	0.0	-0.0	-0.0	-0.0	0.0	-0.0	-0.0	-0.0	-0.0	-0.0	-0.0	-0.0	-0.0	0.0	0.0	-0.0	0.0	0.0	-0.0	0.0	0.0	0.0	-0.0	0.0	-0.00034843423861580984	0.0	0.0	-0.0	-0.0	0.0	0.0	1.5558505343810608e-31	-2.7281290360632275e-05	-1.2200846756512294e-06	-2.4744179321671672e-33	0.0	0.0	0.0	-0.0	-0.0020014620668841795
cg25678929	-6.11591661591919e-32	-0.0	-0.0	-0.0	-0.0	0.0	-0.0	-1.7259607376237102e-07	0.0	0.0	0.0	0.0007148233921190384	-0.0	0.0	-0.0	0.0	-0.0002330128609266236	-0.0	-0.0	-0.0	0.0	0.0	0.0	0.0	-0.0	-0.0	0.0	0.0	0.0	-0.0	-0.0	-0.0	-0.0	0.0	0.0	0.0	-0.0	0.0	-0.0	-0.0	0.0	0.0	-0.0	-0.0	0.0	-0.0	0.0	0.0	-0.0	-0.0	0.0	0.0008995416205409911	0.0	0.0	-0.0	-0.0	-0.0	0.0	-1.5561909294220003e-31	-1.5561526479329376e-05	3.662189197011188e-07	-1.6441951173571423e-33	-0.0	0.0	-0.0	-0.0	-0.0
cg00871207	-8.41207299525299e-33	0.0	-0.0	0.0	-0.0	-0.0	0.0	-4.5827726237664495e-06	-0.0	0.0	0.0	0.0006909084137526572	0.0	0.0	0.0	0.0	0.0003537762630155584	0.0	-0.0	0.0	0.0	0.0	0.0	0.0	-0.0	-0.0	0.0	0.0	0.0	-0.0	0.0	0.0	2.2571229094186327	0.0	0.0	0.0	-0.0	-0.0	0.0	0.0	-0.0	0.0	-0.0	0.0	-0.0	-0.0	0.0	-0.0	-0.0	-0.0	-0.0	-5.22284717238587e-05	0.0	0.0	0.0	-0.0	0.0	0.0	-2.607487398574498e-31	6.798110134865996e-06	-5.855211776793327e-07	6.086032790189844e-33	-0.0	0.0	-0.0	0.0	0.0
cg16661748	1.5265148787434062e-31	-0.0	-0.0	0.0	-0.0	-0.0	0.0	4.3348348692717304e-06	-0.0	0.0	0.0	0.00106825474708069	0.0	0.0	0.0	-0.0	0.0004633757443703027	0.0	0.0	0.0	0.0	-0.0	0.0	0.0	-0.0	0.0	-0.0	0.0	-0.0	0.0	0.0	0.0	0.0	-0.0	0.0	0.0	-0.0	0.0	0.0	0.0	0.0	-0.0	0.0	0.0	-0.0	-0.0	-0.0	-0.0	0.0	0.0	-0.0	0.0005698739494091886	0.0	0.0	0.0	-0.0	-0.0	0.0	1.9019949196428025e-30	-0.0	-5.806278768161292e-06	-1.1773729997226786e-33	-0.0	0.0	-2.542843064302207e-06	0.0	0.0
cg10820586	8.472531942812966e-33	-0.0	-0.0	0.0	-0.0	-0.0	-0.0	-2.508061946904718e-05	-0.0	0.0	0.0	-6.84212924083018e-05	-0.0	-0.0	-0.0	0.0	-0.0	-0.0	-0.0	-0.0	-0.0	-0.0	0.0	0.0	-0.0	-0.0	0.0	-0.0	-0.0	-0.0	0.0	0.0	0.0	0.0	0.0	0.0	0.0	-0.0	-0.0	0.0	0.0	-0.0	-0.0	-0.0	-0.0	0.0	0.0	0.0	-0.0	-0.0	-0.0	-9.274443035665528e-05	-0.0	0.0	0.0	-0.0	-0.0	0.0	4.56011533024545e-31	0.0	-3.915405691212181e-06	-9.160025315821536e-33	-0.0	0.0	0.0	-0.0	-0.0
cg02146383	-1.763019642055936e-32	0.0	-0.0	-0.0	-0.0	-0.0	0.0	1.5440538482524095e-05	-0.0	-0.0	-0.0	-0.0007132153321616899	-0.0	-0.0	-0.0	0.00020139527247820286	-9.31346398397807e-05	-0.0	0.0	-0.0	-0.0	-0.0	0.0	-0.0	0.0	0.0	-0.0	0.0	-0.0	0.0	-0.0	0.0	-0.0	-0.0	-0.0	-0.0007471755882853324	-0.0	0.0	0.0	-0.0	0.0	-0.0	-0.0	-0.0	-0.0	-0.0	0.0	0.0	0.0	-0.0	0.0	-0.00030584010878552734	0.0	-0.0	-0.0	0.0	0.0	-0.0	-1.6085561008073323e-30	-2.877067436653767e-05	-1.53013813929769e-07	-1.2751516926318039e-32	0.0	0.0	0.0	0.0	0.0
cg23191182	-3.5422257769267716e-32	0.0	-0.0	0.0	-0.0	-0.0	0.0	-1.6393254412157784e-05	-0.0	0.0	0.0	0.0005425605969029668	0.0	0.0	0.0	0.0	-8.840852837058093e-05	0.0	0.0	-0.0	0.0	-0.0	0.0	0.0	-0.0	-0.0	0.0	0.0	0.0	-0.0	-0.0	0.0	0.0	-0.0	0.0	0.0	-0.0	-0.0	0.0	-0.0	0.0	0.0	0.0	-0.0	0.0	0.0	-0.0	-0.0	0.0	0.0	-0.0	-0.0001035320583647698	-0.0	-0.0	-0.0	-0.0	0.0	0.0	9.633777013774757e-32	0.0	4.007151295743797e-06	-1.5146022628530993e-32	-0.0	0.0	0.0	0.0	-5.300621186445857e-06
cg05381851	8.663293102523623e-34	-0.0	-0.0	-0.0	-0.0	-0.0	-0.0	-4.275239978975971e-05	-0.0	-0.0	-0.0	-0.0005684483332847836	-0.0	0.0	-0.0	0.0	-7.293256802694514e-05	-0.0	-0.0	-0.0	0.0	-0.0	0.0	-0.0	0.0	-0.0	-0.0	-0.0	-0.0	0.0	0.0	0.0	0.0	-0.0	-0.0	0.0	0.0	-0.0	0.0	0.0	0.0	-0.0	0.0	-0.0	0.0	0.0	0.0	-0.0	0.0	0.0	0.0	7.888441139726871e-05	0.0	0.0	0.0	-0.0	-0.0	0.0	1.9491746442482207e-32	-3.628865718308898e-07	-1.0508789950515563e-06	7.724447951566213e-33	-0.0	-0.0	-0.0	-0.0	-0.0
cg01998750	-5.273332538104808e-32	-0.0	0.0	0.0	0.0	0.0	-0.0	-1.1088390745851626e-05	-0.0	-0.0	-0.0	-0.00011675798124594948	0.0	0.0	0.0	-0.0	-0.0002621122096393209	-0.0	0.0	0.0	0.0	0.0	-0.0	-0.0	0.0	0.0	-0.0	-0.0	0.0	0.0	0.0	-0.0	0.0	0.0	0.0	0.001345881644286025	-0.0	0.0	0.0	-0.0	-0.0	-0.0	-0.0	0.0	-0.0	-0.0	0.0	-0.0	-0.0	0.0	0.0	0.00016536264141841215	0.0	0.0	-0.0	-0.0	-0.0	0.0	-1.7170352761412184e-31	2.066591217580921e-05	-2.5243800398268927e-06	4.280019190581753e-33	-0.0	-0.0	0.0	-0.0	0.0
cg06344571	-2.5524764303089506e-32	0.0	-0.0	0.0	0.0	0.0	0.0	3.30673743199216e-05	-0.0	0.0	0.0	-0.0005825418817099981	-0.0	0.0	0.0	0.0	0.00037978494577272173	-0.0	0.0	0.0	-0.0	-0.0	0.0	-0.0	0.0	-0.0	-0.0	-0.0	0.0	0.0	-0.0	-0.0	0.0	-0.0	0.0	0.0	-0.0	0.0	-0.0	-8.026209218670735e-05	0.0	-0.0	0.0	0.0	0.0	0.0	0.0	0.0	-0.0	-0.0	-0.0	0.0011061548818836122	0.0	-0.0	0.0	-0.0	-0.0	0.0	2.104418571445605e-30	2.195014922497858e-05	-6.304237563286549e-07	-4.3287556274470154e-33	-0.0	-0.0	-0.0	-0.0	0.000980345216072407
cg09283043	1.1376225765380613e-31	-0.0	0.0	-0.0	0.0	-0.0	0.009015113360945024	6.140848000404654e-05	-0.0	-0.0	-0.0	0.00021001175939874166	-0.0	0.0	0.0	0.0	1.9919894182141177e-05	-0.0	-0.0	-0.0	0.0	0.0	0.0	0.0	-0.0	0.0	0.0	-0.0	0.0	0.0	-0.0	-0.0	0.0	0.0	0.0	0.0	0.0	0.0	0.0	-0.0	0.0	-0.0	0.0	0.0	0.0	-0.0	-0.0	-0.0	-0.0	-0.0	0.0	-0.0004820850118833036	-0.0	0.0	0.0	-0.0	-2.7036706714612242e-05	0.0	-3.8956670226363e-31	0.0	-9.969708482588652e-07	-1.0134814660111207e-32	-0.0	-0.0	0.0	-0.0	-7.204911633727354e-05
cg19121343	6.242244083120057e-33	0.0	-0.0	-0.0	0.0	-0.0	-0.0	-1.2977620401260999e-05	-0.0	-0.0	-0.0	-0.000963396266473302	-0.0	-0.0	-0.0	-0.0	-0.00021490911436767418	-0.0	-0.0	0.0	-0.0	0.0	0.0	0.0	-0.0	-0.0	0.0	0.0	0.0	-0.0	0.0	0.0	-0.0	-0.017436187527031032	-0.0	-0.0	-0.0	0.0	0.0	0.0	0.0	0.0	0.0	0.0	0.0	-0.0	-0.0	-0.0	-0.0	-0.0	0.0	-0.00018605633535206646	0.0	-0.0	0.0	0.0	-0.0	0.0	1.071890890375734e-30	3.751054418118939e-05	1.2258865652914637e-06	2.308394444295625e-32	0.0	0.0	-0.0	0.0	0.0
cg07460463	5.504021684993723e-32	0.0	-0.0	0.0	0.0	-0.0	0.0	2.7143204969009485e-05	-0.0	0.0	0.0	0.0004612236538158682	-0.0	0.0	-0.0	0.0	1.9374065854307675e-05	-0.0	-0.0	-0.0	0.0	0.0	0.0	0.0	-0.0	0.0	0.0	0.0	0.0	0.0	0.0	0.0	-0.0	0.0	-0.0	-0.0	0.0	-0.0	0.0	0.0	0.0	0.0	-0.0	-0.0	0.0	0.0	0.0	0.0	0.0	0.0	-0.0	-0.00022799802085039198	-0.0	-0.0	0.0	-0.0	-0.0	-0.0	-5.402708789450939e-31	5.307844213579245e-06	-2.3747323103772808e-06	-4.21028611438735e-32	0.0	-0.0	-0.0	0.0	-0.00015675218547651592
cg12726120	-6.790165223939872e-32	-0.0	0.0	-0.0	0.0	0.0	-0.0	2.7459258567132626e-05	-0.0	0.0	0.0	-8.283744970188155e-05	-0.0	-0.0	-0.0	-0.0	0.0001604783221510985	0.0	-0.0	0.0	-0.0	-0.0	-0.0	-0.0	-0.0	-0.0	0.0	-0.0	0.0	-0.0	-0.0	-0.0	0.0	0.0	0.0	0.0	0.0	0.0	-0.0	-0.0	-0.0	-0.0	-0.0	-0.0	-0.0	0.0	-0.0	0.0	-0.0	-0.0	0.0	0.00039091238279290137	-0.0	-0.0	-0.0	0.0	0.0	0.0	-2.8502239152121383e-31	2.4072587140322563e-05	2.5247204758259164e-06	-2.1332544040527642e-32	-0.0	0.0	0.0	-0.0	0.0013573128789792783
cg16277169	5.895119547182919e-32	-0.0	-0.0	0.0	0.0	-0.0	0.0	-4.664378145746737e-06	-0.0	0.0	0.0	0.0010505776679796519	0.0	-0.0	-0.0	0.0	-0.0003484857057404857	-0.0	0.0	-0.0	0.0	-0.0	0.0	0.0	0.0	0.0	0.0	0.0	-0.0	-0.0	0.0	0.0	0.0	-0.0	-0.0	-0.0	0.0	0.0	0.0	0.0	0.0	-0.0	-0.0	0.0	-0.0	0.0	-0.0	0.0	0.0	0.0	0.0	0.00016689801151241782	-0.0	0.0	0.0	0.0	0.0	-0.0	-2.2146996176461834e-31	-2.6431717325550767e-05	-5.858517164538669e-07	1.1451176900768414e-32	-0.0	0.0	-0.0	0.0	-0.0
cg19563510	-5.676840859462862e-32	0.0	0.0	0.0	0.0	0.0	-0.0	-3.137302431547228e-05	0.0	-0.0	-0.0	0.00011648016555685968	0.0	0.0	0.0	-0.0	-0.00010591634643075886	0.0	0.0	0.0	0.0	0.0	-0.0	-0.0	-0.0	-0.0	-0.0	-0.0	0.0	0.0	-0.0	-0.0	-0.0	0.0	0.0	0.0	-0.0	0.0	-0.0	-0.0	-0.0	0.0	0.0	0.0	0.0	-0.0	0.0	-0.0	-0.0	-0.0	0.0	0.0003429133750247887	-0.0	0.0	-0.0	0.0	0.0	0.0	-1.3759389245071057e-30	2.3168766407733984e-06	5.021797548054321e-07	4.181933524834133e-33	0.0	0.0	8.923731334468849e-07	-0.0	-0.0
cg21333884	-5.712596062398106e-32	-0.0	-0.0	-0.0	-0.0	-0.0	-0.0	-4.4888474595917004e-07	-0.0	0.0	0.0	2.194368987634502e-06	0.0	0.0	-0.0	0.0	1.877767717832102e-05	0.0	0.0	-0.0	0.0	-0.0	0.0	0.0	0.0	-0.0	0.0	0.0	-0.0	-0.0	0.0	0.0	0.0	0.0	-0.0	0.0	0.0	-0.0	-0.0	-0.0	0.0	-0.0	-0.0	-0.0	0.0	0.0	-0.0	0.0	0.0	-0.0	-0.0	9.27055431340367e-05	0.0	0.0	0.0	0.0	-0.0	0.0	-5.507775558277531e-32	-0.0	8.050515371016157e-07	-6.451946121099136e-33	-0.0	-0.0	-0.0	0.0	0.0
cg21850596	5.1603826962074134e-33	0.0	0.0	-0.0	-0.0	0.0	-0.0	-1.3939531843211933e-05	-0.0	-0.0	-0.0	-0.0006573920372773319	0.0	-0.0	0.0	0.0	0.0	-0.0	-0.0	0.0	-0.0	-0.0	0.0	0.0	0.0	0.0	-0.0	0.0	-0.0	-0.0	-0.0	0.0	0.0	-0.0	0.0	-0.0	0.0	-0.0	-0.0	0.0	0.0	-0.0	0.0	-0.0	-0.0	0.0	-0.0	0.0	-0.0	-0.0	-0.0	0.00017242123653052398	0.0	-0.0	-0.0	-0.0	0.0	0.0	-1.4864270989171176e-31	0.0	2.3599180941118984e-06	-1.1368661238509271e-32	-0.0	-0.0	-0.0	0.0	2.92816312928284e-05
cg24128224	8.963988256033953e-32	0.0	0.0	-0.0	0.0	0.0	-0.0	-2.7935057078982084e-05	0.0	0.0	-0.0	-0.0004164353849176748	0.0	-0.0	-0.0	-0.0	0.00041587139036995576	-0.0	0.0	0.0	-0.0	0.0	0.0	0.0	-0.0	-0.0	-0.0	0.0	-0.0	0.0	-0.0	-0.0	-1.2641648137277064	0.0	0.0	0.0	0.0	0.0	-0.0	-0.0	0.0	0.0	0.0	-0.0	0.0	0.0	-0.0	0.0	-0.0	-0.0	0.0	0.0011879966560898016	0.0	0.0	0.0	0.0	0.0	0.0	1.3026713682152056e-31	0.0	5.1855818557751324e-06	-2.454616051865599e-32	0.0	0.0	5.878667859242435e-06	0.0	0.0003066864438102814
cg09354182	1.497016981300769e-31	-0.0	0.0	-0.0	0.0	-0.0	0.0	5.4699370710090154e-05	0.0	0.0	0.0	0.0008135819639293915	0.0	-0.0	-0.0	0.0	7.317232247576877e-05	0.0	0.0	-0.0	-0.0	0.0	0.0	0.0	-0.0	0.0	0.0	0.0	0.0	-0.0	-0.0	0.0	-0.0	0.0	0.0	0.0	0.0	-0.0	-0.0	-0.0	0.0	0.0	-0.0	0.0	0.0	-0.0	0.0	0.0	-0.0	-0.0	-0.0	-0.0015704461873707095	-0.0	0.0	-0.0	0.0	-0.0	0.0	2.7513648764538906e-31	-4.0594623035384865e-05	1.3693105325775596e-06	3.4351426484741655e-32	-0.0	0.0	0.0	0.0	-0.0
cg12517086	1.278337142469516e-31	0.0	-0.0	-0.0	-0.0	-0.0	-0.0	-2.7809955945976885e-05	-0.0	0.0	0.0	-0.00023130534981893216	-0.0	0.0	0.0	-0.0	4.897252527270334e-05	0.0	-0.0	-0.0	0.0	-0.0	-0.0	-0.0	-0.0	0.0	-0.0	0.0	0.0	0.0	-0.0	-0.0	-0.0	-0.0	-0.0	-0.0	0.0	0.0	-0.0	-0.0	0.0	0.0	0.0	0.0	0.0	-0.0	-0.0	0.0	0.0	0.0	0.0	-0.00043754155141924854	-0.0	-0.0	0.0	-0.0	0.0	-0.0	3.5460674430156224e-31	-0.0	-2.7043017522389735e-06	-8.105110979398843e-34	0.0	0.0	-1.6155991341252688e-07	-0.0	-0.0
cg07184627	9.913284730421022e-33	-0.0	0.0	-0.0	-0.0	-0.0	0.0	1.5264386931536643e-07	-0.0	-0.0	-0.0	-0.00038986051601272193	-0.0	-0.0	-0.0	-0.0	-0.00020966011996308118	-0.0	0.0	-0.0	0.0	-0.0	0.0	0.0	0.0	-0.0	-0.0	-0.0	-0.0	0.0	0.0	-0.0	0.0	-0.0	-0.0	-0.0	-0.0	-0.0	-0.0	-0.0	0.0	0.0	0.0	-0.0	0.0	0.0	0.0	0.0	0.0	0.0	0.0	0.0006248555613303909	-0.0	0.0	-0.0	0.0	-0.0	-0.0	-3.4639715918000636e-31	-0.0	-1.3434051417079402e-06	-1.342444134208982e-33	-0.0	0.0	-1.2605416210470655e-06	-0.0	-0.0
cg03263792	-1.3501729914366312e-32	-0.0	0.0	-0.0	-0.0	-0.0	-0.0	-1.1890918783999438e-05	0.0	-0.0	-0.0	-1.2130816497535642e-05	-0.0	0.0	0.0	0.0	0.00029285856210603523	-0.0	0.0	-0.0	-0.0	0.0	0.0	0.0	-0.0	0.0	0.0	0.0	0.0	0.0	0.0	-0.0	-0.0	-0.0	0.0	0.0	-0.0	0.0	0.0	0.0	0.0	0.0	-0.0	-0.0	0.0	-0.0	0.0	-0.0	0.0	0.0	0.0	0.0004590012329689347	0.0	-0.0	-0.0	-0.0	-0.0	0.0	8.27456790984138e-31	3.0617547761595226e-05	1.2608411316665377e-06	-1.2807517714743395e-32	0.0	-0.0	-0.0	-0.0	-0.0
cg08867189	-6.848744995759131e-32	0.0	-0.0	-0.0	-0.0	0.0	0.0	-2.552602636992897e-05	0.0	0.0	-0.0	0.0011682583665925197	0.0	0.0	0.0	0.0	8.842520036607058e-06	0.0	-0.0	0.0	-0.0	-0.0	0.0	0.0	-0.0	-0.0	-0.0	-0.0	0.0	-0.0	-0.0	0.0	-0.0	0.0	0.0	0.0	-0.0	-0.0	-0.0	-0.0	-0.0	-0.0	0.0	-0.0	0.0	0.0	-0.0	0.0	-0.0	0.0	-0.0	0.00044168421859877436	-0.0	0.0	0.0	0.0	0.0	-0.0	3.8142304287294212e-31	-5.066621356050926e-06	2.495213248108652e-06	8.414331055516202e-33	-0.0	-0.0	0.0	-0.0	0.0
cg10590338	-1.433020209732112e-31	0.0	0.0	-0.0	-0.0	-0.0	0.0	-3.86456194941303e-05	0.0	-0.0	-0.0	-0.00025984189262117535	0.0	-0.0	0.0	-0.0	0.0008384848166245935	0.0	0.0	0.0	-0.0	-0.0	-0.0	-0.0	0.0	-0.0	-0.0	-0.0	0.0	0.0	0.0	0.0	0.0	-0.0	0.0	-0.0	-0.0	0.0	0.0	0.0	-0.0	0.0	-0.0	-0.0	-0.0	0.0	-0.0	0.0	-0.0	-0.0	-1.7459819774029163e-05	0.00049108770594667	0.0	-0.0	-0.0	0.0	-0.0	0.0	-4.030102345650307e-31	-3.063346085951648e-05	8.90740684680922e-07	1.0983927216329135e-32	0.0	-0.0	-0.0	0.0	0.0
cg18366826	-1.0333662279864716e-31	0.0	0.0	-0.0	-0.0	0.0	0.0	2.179989833441079e-05	0.0	0.0	0.0	-5.323141223893271e-05	0.0	-0.0	-0.0	0.0	6.604687106760955e-05	-0.0	-0.0	0.0	0.0	-0.0	0.0	0.0	0.0	-0.0	0.0	0.0	-0.0	-0.0	-0.0	0.0	0.0	0.0	0.0	0.0	-0.0	-0.0	-0.0	-0.0	0.0	-0.0	-0.0	-0.0	0.0	0.0	0.0	0.0	0.0	-0.0	0.0	-0.00016024530171551877	0.0	0.0	0.0	-0.0	-0.0	0.0	-3.228590916511259e-31	6.635963425097547e-06	9.411515778043102e-07	6.077229905217819e-33	-0.0	-0.0	-0.0	-0.0	-0.0
cg09406615	-2.0839552753951732e-32	-0.0	-0.0	0.0	0.0	-0.0	0.0	2.849786506333622e-05	0.0	0.0	0.0	-0.0004933751036602911	-0.0	0.0	0.0	-0.0	-9.705821001067902e-05	0.0	0.0	-0.0	0.0	0.0	0.0	0.0	-0.0	0.0	0.0	-0.0	0.0	0.0	0.0	0.0	-0.0	-0.0	0.0	0.0	0.0	0.0	0.0	-0.0	-0.0	-0.0	0.0	0.0	0.0	-0.0	-0.0	-0.0	-0.0	-0.0	0.0	-0.00047357916038562016	0.0	-0.0	0.0	0.0	-0.0	-0.0	2.471410612663942e-31	-0.0	-3.2184791026537667e-06	2.5740409714063076e-32	0.0	-0.0	-0.0	-0.0	-0.0005799956649042058
cg02239195	-3.9720244189725834e-33	0.0	0.0	0.0	-0.0	-0.0	0.0	3.586103307434875e-05	0.0	0.0	0.0	0.0010292390861008094	0.0	-0.0	-0.0	-0.0	0.00037754648952238273	0.0	-0.0	-0.0	-0.0	-0.0	0.0	0.0	0.0	-0.0	0.0	-0.0	-0.0	0.0	-0.0	-0.0	0.0	-0.0	-0.0	-0.0	0.0	0.0	0.0	0.0	0.0	0.0	-0.0	0.0	-0.0	0.0	-0.0	-0.0	0.0	0.0	-1.5460302599959003e-06	-0.0002374658367902941	-0.0	0.0	-0.0	0.0	0.0	-0.0	1.3032668768773112e-31	-2.059580420621302e-05	-1.119431496115477e-06	1.3833185223364883e-32	-0.0	-0.0	0.0	0.0	-0.0
cg08889628	6.560731702504041e-32	0.0	0.0	0.0	-0.0	-0.0	0.0	-3.318150110844734e-06	0.0	-0.0	-0.0	-6.801473914354793e-05	0.0	0.0	-0.0	0.0	0.0004512400259339181	-0.0	-0.0	-0.0	0.0	-0.0	0.0	-0.0	-0.0	0.0	-0.0	0.0	0.0	0.0	-0.0	-0.0	0.0	0.0	0.0	0.0	-0.0	-0.0	-0.0	-0.0	0.0	-0.0	0.0	0.0	-0.0	0.0	0.0	0.0	0.0	6.807876928806835e-05	0.0	0.00035365162657207343	0.0	-0.0	-0.0	0.0	-0.0	-0.0	-2.215357612007804e-31	1.1064275287771333e-05	-2.479400756503662e-06	-1.0230714886846625e-33	-0.0	0.0	0.0	-0.0	0.0
cg05034418	-2.639139771062763e-32	-0.0	0.0	-0.0	0.0	0.0	-0.0	9.628926522368185e-06	-0.0	-0.0	-0.0	-0.0003100090460174647	0.0	-0.0	-0.0	0.0	-7.476692653834402e-05	-0.0	-0.0	0.0	-0.0	0.0	0.0	0.0	0.0	-0.0	-0.0	-0.0	-0.0	0.0	0.0	-0.0	0.0	0.0	-0.0	0.0	-0.0	0.0	0.0	0.0	0.0	0.0	-0.0	0.0	0.0	0.0	0.0	-0.0	-0.0	-0.0	-2.064152260361608e-05	0.0005433909198256542	0.0	-0.0	0.0	-0.0	-0.0	0.0	-5.114604368745714e-31	2.8201461818210867e-05	-9.546538565074174e-08	1.8142329944302396e-33	0.0	-0.0	2.3640519603194053e-06	0.0	0.0006605642397872039
cg05072215	-1.917522448520699e-33	0.0	0.0	0.0	-0.0	-0.0	-0.0	-3.3881627365739765e-05	0.0	0.0	0.0	0.0008795217236658905	0.0	0.0	0.0	0.0	0.0002520395084836889	0.0	-0.0	-0.0	0.0	0.0	0.0	0.0	-0.0	-0.0	-0.0	-0.0	0.0	-0.0	0.0	0.0	-0.0	0.0	0.0	0.0	-0.0	-0.0	0.0	0.0	0.0	0.0	0.0	-0.0	0.0	-0.0	0.0	-0.0	0.0	0.0	-2.562391410305941e-05	0.0008420795425852208	-0.0	0.0	0.0	0.0	-0.0	0.0	3.6403087343009997e-31	-1.4394974235635136e-05	-1.3473842745443694e-06	-1.563080732437427e-32	0.0	-0.0	0.0	0.0	-0.0
cg02190867	-6.159684175884545e-32	0.0	0.0	-0.0	-0.0	-0.0	0.0	-1.2591057067659365e-05	-0.0	-0.0	-0.0	-0.00041814814836953933	-0.0	-0.0	-0.0	0.0	-1.0010922598489775e-05	0.0	-0.0	0.0	-0.0	-0.0	0.0	0.0	0.0	-0.0	-0.0	0.0	-0.0	-0.0	-0.00025569124481907447	-0.0	-0.0	-0.0	-0.0	-0.0	-0.0	-0.0	-0.0	-0.0	-0.0	-0.0	-0.0	0.0	0.0	-0.0	-0.0	0.0	0.0	-0.0	0.0	-0.0005282254050323258	-0.0	-0.0	0.0	0.0	0.0	-0.0	-3.8097310403901127e-31	-0.0	3.7850004455589295e-06	-1.308567642245822e-32	0.0	0.0	-0.0	-0.0	0.0
cg13231384	-7.511289298703662e-32	-0.0	0.0	0.0003170061627143836	-0.0	-0.0	-0.0	-4.187816198654064e-07	0.0	-0.0	-0.0	0.0004626016659701925	-0.0	-0.0	0.0	-0.0	-4.13350282314973e-05	0.0	0.0	-0.0	0.0	-0.0	0.0	0.0	-0.0	0.0	0.0	0.0	0.0	-0.0	0.0	-0.0	-0.0	-0.0	0.0	0.0	-0.0	0.0	0.0	0.0	-0.0	-0.0	-0.0	-0.0	0.0	0.0	-0.0	-0.0	-0.0	-0.0	-0.0	-0.0009925297308194965	0.0	-0.0	0.0	-0.0	0.0	-0.0	-2.1010069138851716e-30	-0.0	5.165911957247645e-06	1.0312807520688571e-32	0.0	-0.0	5.3514475423127305e-06	0.0	-0.0003517952902056433
cg01019770	3.400228645558587e-32	0.0	-0.0	0.0	0.0	-0.0	-0.0	1.2055524796353845e-05	-0.0	-0.0	-0.0	-8.540541892297877e-05	0.0	-0.0	-0.0	0.0	-1.3638246531492734e-05	-0.0	0.0	-0.0	0.0	0.0	-0.0	-0.0	0.0	0.0	0.0	0.0	0.0	-0.0	0.0	-0.0	-0.0	-0.0	-0.0	0.0	0.0	-0.0	0.0	0.0	-0.0	0.0	0.0	0.0	0.0	-0.0	0.0	-0.0	-0.0	-0.0	0.0	-3.505285077338462e-05	0.0	-0.0	-0.0	-0.0	-0.0	-0.0	1.3785465961160254e-30	-0.0	-2.1426492887932046e-07	4.201209951313338e-33	0.0	-0.0	-0.0	-0.0	-0.0
cg06626502	-4.691151650251607e-33	0.0	0.0	0.0	-0.0	0.0	-0.0	-1.196225961563882e-05	-0.0	0.0	0.0	0.0008076996369350508	0.0	0.0	-0.0	-0.0	9.047045276909998e-05	0.0	0.0	0.0	0.0	0.0	-0.0	-0.0	-0.0	0.0	-0.0	-0.0	-0.0	0.0	0.0	0.0	0.0	-0.0	0.0	0.0	0.0	0.0	0.0	-0.0	-0.0	0.0	0.0	-0.0	-0.0	0.0	0.0	-0.0	0.0	-0.0	-0.0	0.0009570085164460699	-0.0	0.0	0.0	-0.0	-0.0	0.0	-2.1354409859129727e-30	-0.0	-9.684714591055524e-07	7.885874548471321e-33	-0.0	-0.0	-0.0	-0.0	0.0
cg09650907	-9.033036128154862e-33	0.0	-0.0	-0.0	0.0	-0.0	0.0	2.3791296864924658e-05	0.0	0.0	0.0	0.00019579864074355873	0.0	0.0	0.0	0.0	0.00022914542840710508	-0.0	-0.0	-0.0	0.0	0.0	-0.0	-0.0	-0.0	-0.0	-0.0	-0.0	0.0	-0.0	0.0	0.0	-0.0	0.0	0.0	-0.0	-0.0	-0.0	-0.0	0.0	0.0	0.0	0.0	0.0	-0.0	-0.0	0.0	-0.0	0.0	0.0	0.0	-0.00030698660483369336	-0.0	0.0	-0.0	0.0	-0.0	-0.0	1.4343207393681526e-31	-0.0	8.911681345245643e-07	-4.943987027236162e-32	0.0	0.0	0.0	-0.0	-0.0
cg26055116	-1.4602148823444164e-32	0.0	0.0	-4.824496668287193e-05	0.0	0.0	-0.0	-1.4235852173690642e-05	0.0	-0.0	-0.0	-0.00028357056185200066	-0.0	0.0	0.0	-0.0	-0.0005226889660077499	0.0	-0.0	0.0	-0.0	0.0	-0.0	0.0	0.0	0.0	0.0	0.0	0.0	-0.0	0.0	-0.0	0.0	-0.0	-0.0	-0.0	0.0	0.0	0.0	-0.0	0.0	-0.0	-0.0	0.0	0.0	-0.0	0.0	-0.0	-0.0	-0.0	0.0	0.00058636376062448	0.0	-0.0	-0.0	-0.0	0.0	0.0	-9.523323765174406e-31	0.0	-2.8618882625291886e-06	9.716233984994113e-33	0.0	0.0	0.0	-0.0	-0.0
cg06335123	-2.5696888139486275e-33	0.0	-0.0	-0.0	0.0	0.0	-0.0	-4.070069671874296e-06	-0.0	-0.0	-0.0	-6.417792603718989e-05	-0.0	-0.0	-0.0	-0.0	0.00010050883084127102	-0.0	0.0	0.0	-0.0	0.0	-0.0	-0.0	0.0	-0.0	-0.0	0.0	0.0	-0.0	-0.0	-0.0	0.0	0.0	0.0	0.0	-0.0	-0.0	-0.0	0.0	0.0	0.0	0.0	0.0	0.0	-0.0	-0.0	-0.0	0.0	0.0	-0.0	-0.00014474765597576102	0.0	0.0	0.0	-0.0	0.0	-0.0	6.728209567438701e-31	-0.0	5.668069173329065e-07	-4.9861273271591094e-33	0.0	0.0	-0.0	-0.0	0.0
cg19892939	-7.7907173777835e-32	0.0	-0.0	0.0	-0.0	-0.0	0.0	-2.9439125937556255e-06	-0.0	0.0	-0.0	-0.0001591298937735879	-0.0	-0.0	-0.0	0.0	-7.030068015924927e-06	-0.0	-0.0	0.0	-0.0	0.0	-0.0	-0.0	0.0	-0.0	-0.0	0.0	-0.0	-0.0	-0.0	0.0	-0.0	-0.0	-0.0	-0.0	0.0	-0.0	0.0	-0.0	0.0	-0.0	0.0	-0.0	0.0	0.0	-0.0	0.0	-0.0	-0.0	-0.0	-0.0005317301896829618	0.0	-0.0	-0.0	-0.0	0.0	-0.0	-6.545450937687525e-31	9.40551399463691e-06	3.6153990196440276e-06	-2.3364378734970913e-33	-0.0	0.0	-0.0	0.0	0.0004494044608376613
cg10207042	-4.7797575554304564e-33	-0.0	0.0	-0.0	-0.0	0.0	-0.0	-6.25752359432433e-05	-0.0	-0.0	-0.0	0.0003178281638921522	-0.0	-0.0	-0.0	-0.0	7.091761063704352e-05	0.0	-0.0	0.0	-0.0	-0.0	0.0	-0.0	-0.0	0.0	-0.0	0.0	0.0	-0.0	0.0	-0.0	0.0	0.0	0.0	0.0	-0.0	0.0	0.0	0.0	0.0	0.0	0.0	0.0	0.0	-0.0	-0.0	-0.0	0.0	0.0	0.0	0.0005197684868250474	0.0	-0.0	-0.0	0.0	-0.0	-0.0	-3.21542120997744e-31	0.0	-1.1137682064140516e-06	-6.278533395828712e-33	-0.0	0.0	-0.0	-0.0	0.0
cg13574478	-1.755545322326945e-33	-0.0	-0.0	0.0	0.0	-0.0	0.0	5.662416788962231e-05	0.0	0.0	0.0	-0.0002747810510432562	0.0	0.0	0.0	0.0	-2.2271238587107343e-05	0.0	-0.0	-0.0	0.0	-0.0	-0.0	-0.0	-0.0	-0.0	0.0	-0.0	-0.0	-0.0	-0.0	0.0	-0.0	-0.0	0.0	-0.0	-0.0	-0.0	-0.0	0.0	-0.0	-0.0	0.0	-0.0	-0.0	0.0	0.0	0.0	0.0	0.0	0.0	0.0009975563841717863	-0.0	-0.0	-0.0	0.0	-0.0	0.0	1.0681368305052165e-30	-0.0	1.4608847700128968e-06	-3.766181327128997e-33	0.0	-0.0	-0.0	-0.0	0.0
cg25740648	1.650726947933524e-32	-0.0	0.0	0.0	0.0	0.0	0.0	2.6458876549658212e-05	0.0	0.0	0.0	-0.00020367309068849212	0.0	0.0	0.0	-0.0	0.00012996372098847707	-0.0	0.0	0.0	-0.0	0.0	0.0	0.0	-0.0	-0.0	0.0	-0.0	0.0	0.0	-0.0	-0.0	-0.0	-0.0	0.0	-0.0	-0.0	0.0	0.0	-0.0	-0.0	0.0	0.0	0.0	0.0	-0.0	-0.0	-0.0	0.0	0.0	-0.0	0.0006275694450165638	0.0	-0.0	0.0	0.0	-0.0	0.0	1.0496857911410232e-30	0.0	-3.0191644665759687e-06	-1.8846103255187101e-32	0.0	-0.0	-5.805922146393687e-06	-0.0	0.0
cg01435641	-6.586440530869441e-32	-0.0	0.0	-0.0	-0.0	0.0	-0.0	7.954852070934184e-06	-0.0	-0.0	-0.0	-0.0006549184982943634	0.0	-0.0	-0.0	-0.0	0.00018970421883394983	0.0	0.0	0.0	-0.0	-0.0	-0.0	-0.0	0.0	-0.0	-0.0	-0.0	0.0	0.0	-0.0	0.0	0.0	-0.0	0.0	-0.0	0.0	0.0	0.0	-0.0	0.0	0.0	-0.0	0.0	-0.0	0.0	0.0	-0.0	-0.0	-0.0	0.00011156575755548477	-0.000393669544447932	0.0	-0.0	-0.0	-0.0	-0.0	0.0	-1.5230798918598444e-30	3.3210606962517e-05	-1.5145690185758921e-06	3.104575704537664e-33	0.0	-0.0	-2.174983644157696e-06	-0.0	0.0
cg27546394	-1.0078206142765563e-31	-0.0	0.0	0.00010726650938580345	0.0	0.0	0.0	7.122461776097695e-08	0.0	-0.0	-0.0	-0.0007349747937822688	-0.0	-0.0	0.0	-0.0	0.0002065417225204786	0.0	0.0	0.0	-0.0	0.0	-0.0	-0.0	-0.0	0.0	0.0	-0.0	0.0	0.0	-0.0	-0.0	0.0	-0.0	0.0	0.0	0.0	0.0	0.0	0.0	-0.0	-0.0	-0.0	0.0	-0.0	0.0	-0.0	-0.0	-0.0	-0.0	0.0	0.0006181291496066527	0.0	-0.0	0.0	0.0	0.0	0.00046349545938129854	-5.9665795468269335e-31	2.2671183025484102e-05	-2.2341815978705425e-06	-2.4652164239192615e-33	0.0	-0.0	5.96924115536753e-06	0.0	0.0
cg06454982	5.645638711535717e-32	0.0	0.0	-0.0	-0.0	0.0	0.0	3.88261264701647e-05	-0.0	0.0	-0.0	-0.00035354364323910315	0.0	0.0	0.0	-0.0	8.466856495767679e-05	0.0	0.0	-0.0	-0.0	-0.0	0.0	0.0	-0.0	0.0	0.0	-0.0	-0.0	0.0	-0.0	-0.0	-0.0	0.0	-0.0	-0.0	0.0	0.0	-0.0	-0.0	0.0	0.0	-0.0	-0.0	0.0	0.0	0.0	0.0	0.0	0.0	0.0	-0.0005407903412255427	-0.0	-0.0	-0.0	0.0	-0.0	-0.0	1.8314241068581607e-31	3.6175947855203327e-06	-1.1852687580758318e-06	-1.7956922281769795e-32	0.0	0.0	-0.0	0.0	0.0
cg14032070	5.1207830149400954e-33	-0.0	0.0	0.0	-0.0	0.0	0.0	5.8536282626484915e-05	0.0	0.0	0.0	-0.0010208221085833068	0.0	0.0	-0.0	0.0	-0.0	-0.0	-0.0	0.0	-0.0	-0.0	0.0	0.0	0.0	0.0	0.0	-0.0	-0.0	-0.0	0.0	0.0	-0.0	0.0	-0.0	-0.0	-0.0	-0.0	-0.0	0.0	0.0	0.0	0.0	0.0	-0.0	-0.0	-0.0	0.0	0.0	-0.0	0.0	-4.26722081080226e-05	0.0	0.0	-0.0	0.0	0.0	-0.0	1.1174486814838246e-30	0.0	3.7052641446200315e-07	1.3077124276252292e-32	0.0	-0.0	0.0	0.0	0.0
cg16589545	3.450295573256527e-32	-0.0	0.0	-0.0	0.0	-0.0	-0.0	1.5082027349153735e-05	0.0	-0.0	-0.0	-0.0006716144719943635	0.0	-0.0	-0.0	-0.0	2.5932859857572454e-05	-0.0	-0.0	0.0	0.0	0.0	0.0	0.0	0.0	0.0	0.0	0.0	-0.0	-0.0	0.0	-0.0	-0.0	0.0	0.0	0.0	0.0	-0.0	-0.0	-0.0	0.0	0.0	0.0	-0.0	-0.0	0.0	0.0	-0.0	-0.0	-0.0	0.0	-0.00019348534031943935	0.0	0.0	0.0	0.0	0.0	0.0	2.9636866771280654e-31	-0.0	9.82225592897882e-07	-5.057289864371484e-34	0.0	-0.0	0.0	0.0	0.0
cg22672431	-7.170572220897057e-32	0.0	0.0	0.0	-0.0	-0.0	0.0	2.138613195540254e-05	0.0	0.0	0.0	0.0005126534364771187	0.0	0.0	0.0	0.0	0.00023662342189239845	-0.0	-0.0	0.0	-0.0	0.0	-0.0	-0.0	-0.0	0.0	0.0	-0.0	-0.0	-0.0	-0.0	0.0	-0.0	0.0	0.0	0.0	-0.0	0.0	-0.0	-0.0	-0.0	-0.0	0.0	0.0	0.0	0.0	0.0	-0.0	0.0	2.490547150241505e-06	-0.0	0.00039978057316421447	0.0	-0.0	-0.0	0.0	0.0	0.0	2.249396114253069e-30	1.73164698629459e-05	-8.672335986438649e-07	-2.8309756983476173e-33	0.0	-0.0	-0.0	-0.0	0.0005225718559597753
cg05688640	-6.273125065440149e-32	0.0	0.0	-0.0	-0.0	-0.0	-0.0	-3.303667498677847e-05	0.0	0.0	0.0	0.0013336114570338781	0.0	-0.0	-0.0	0.0	5.055789635874963e-05	0.0	-0.0	-0.0	-0.0	-0.0	0.0	0.0	0.0	0.0	0.0	-0.0	-0.0	-0.0	0.0	0.0	-0.0	0.0	-0.0	-0.0	-0.0	-0.0	0.0	0.0	0.0	0.0	-0.0	-0.0	0.0	-0.0	0.0	-0.0	0.0	-0.0	0.0	-0.0003077039730015009	-0.0	0.0	0.0	0.0	0.0	0.0	3.061699916861812e-31	0.0	3.0678781214165285e-06	2.6557355554292348e-33	0.0	0.0	0.0	0.0	-0.0
cg09299789	9.530708150943403e-32	0.0	0.0	-0.0	-0.0	0.0	-0.0	-9.446157599684653e-06	0.0	0.0	0.0	-0.00037798130641557927	0.0	0.0	-0.0	0.0	8.644436299338391e-05	-0.0	-0.0	-0.0	0.0	0.0	0.0	0.0	-0.0	0.0	0.0	0.0	-0.0	-0.0	0.0	0.0	0.0	0.0	-0.0	0.0	-0.0	-0.0	-0.0	0.0	-0.0	-0.0	-0.0	-0.0	0.0	0.0	0.0	0.0	0.0	0.0	-0.0	0.000500532707812964	-0.0	0.0	0.0	-0.0	-0.0	0.0	1.6496525843933545e-30	0.0	-1.6205233724241878e-06	-1.326875395378637e-32	-0.0	0.0	0.0	0.0	-0.0
cg14721531	2.839104458984622e-32	-0.0	0.0	0.0	0.0	0.0	-0.0	-2.4103611047792974e-05	0.0	0.0	0.0	0.0004986984868124744	0.0	0.0	0.0	-5.1432622521538575e-05	-0.00020249724617174252	-0.0	0.0	-0.0	-0.0	0.0	-0.0	-0.0	-0.0	-0.0	-0.0	0.0	0.0	0.0	0.0003166505759731553	0.0	-0.0	-0.0	-0.0	0.0	-0.0	-0.0	-0.0	-0.0	-0.0	0.0	0.0	-0.0	-0.0	0.0	0.0	-0.0	-0.0	0.0	-3.877640085510238e-05	-0.0001240756480599223	-0.0	-0.0	0.0	-0.0	-0.0	-0.0	8.963550228895638e-31	-1.1709694915487695e-05	-6.243836176304808e-06	4.285795284322509e-32	-0.0	0.0	0.0	-0.0	-0.0
cg20861010	-6.63936068288133e-32	-0.0	0.0	-0.0	-0.0	0.0	0.0	7.202942316034585e-07	0.0	0.0	0.0	-0.0007729786213239865	-0.0	-0.0	-0.0	-0.0	-1.78022692795575e-05	-0.0	-0.0	0.0	0.0	-0.0	0.0	0.0	0.0	0.0	0.0	0.0	-0.0	-0.0	0.0	0.0	-0.0	-0.0	-0.0	-0.0	0.0	0.0	0.0	0.0	0.0	0.0	-0.0	0.0	-0.0	-0.0	-0.0	-0.0	-0.0	-0.0	0.0	-1.4873773187795633e-05	0.0	0.0	0.0	-0.0	-0.0	0.0	-4.06407458987736e-31	-6.935721123139972e-07	-2.9439387704222566e-06	-4.5128535697760594e-33	0.0	-0.0	-0.0	-0.0	0.0
cg07536600	-1.3578662851022118e-32	-0.0	-0.0	0.0	0.0	-0.0	0.0	3.370637011360799e-05	0.0	0.0	-0.0	0.00041253136296216737	0.0	0.0	-0.0	-0.0	-3.6364089172558693e-05	-0.0	-0.0	0.0	-0.0	0.0	-0.0	-0.0	-0.0	-0.0	0.0	0.0	0.0	0.0	0.0	0.0	-0.0	-0.0	0.0	0.0	0.0	-0.0	-0.0	0.0	0.0	0.0	0.0	-0.0	0.0	-0.0	0.0	0.0	0.0	-0.0	-0.0	0.0009064644941539506	0.0	-0.0	0.0	-0.0	0.0	0.0	-6.428997169153383e-32	0.0	-2.2530736053299934e-06	3.738330829308326e-34	0.0	-0.0	0.0	-0.0	0.0
cg17991843	5.555127218719032e-33	-0.0	-0.0	0.0	0.0	0.0	-0.0	4.032469935690176e-05	-0.0	-0.0	-0.0	-0.000633057086248115	-0.0	0.0	0.0	0.0	-0.0003340249972917606	-0.0	-0.0	0.0	0.0	0.0	-0.0	-0.0	-0.0	0.0	0.0	-0.0	0.0	0.0	-0.0	-0.0	0.0	0.0	0.0	0.0	-0.0	-0.0	-0.0	0.0	0.0	0.0	0.0	-0.0	0.0	0.0	0.0	0.0	0.0	0.0	0.0	2.7923579986403205e-06	-0.0	0.0	-0.0	-0.0	0.0	-0.0	-6.878693911661521e-31	4.332367843427443e-05	5.258860538810393e-07	6.011349870201408e-33	-0.0	0.0	0.0	-0.0	0.0
cg08482337	-1.0164498721153213e-31	0.0	-0.0	0.0	0.0	-0.0	0.0	-7.4848648207885445e-06	-0.0	-0.0	-0.0	-0.00018836243414359135	-0.0	-0.0	-0.0	0.0	-0.0002727332581238361	0.0	-0.0	0.0	-0.0	-0.0	-0.0	-0.0	-0.0	0.0	-0.0	-0.0	0.0	0.0	0.0	-0.0	0.0	0.0	0.0	-0.0	0.0	-0.0	-0.0	0.0	-0.0	0.0	-0.0	0.0	-0.0	-0.0	0.0	-0.0	-0.0	0.0	-0.0	0.0002890635176197982	0.0	0.0	0.0	-0.0	-0.0	0.0	7.839167795640418e-31	-0.0	2.050875478740558e-06	-4.628219627329681e-33	-0.0	0.0	-0.0	-0.0	0.0
cg10799846	-1.428750110451572e-32	0.0	-0.0	0.0	0.0	0.0	-0.0	-1.2381749622773618e-05	0.0	-0.0	0.0	-0.0005111173249852943	0.0	0.0	0.0	0.0	-0.0002460246022941973	0.0	-0.0	0.0	0.0	0.0	-0.0	-0.0	0.0	-0.0	-0.0	-0.0	0.0	0.0	-0.0	-0.0	-0.0	0.0	-0.0	0.0	0.0	-0.0	-0.0	0.0	0.0	0.0	0.0	0.0	0.0	-0.0	0.0	-0.0	-0.0	0.0	0.0	0.0007558059863352339	-0.0	0.0	-0.0	-0.0	0.0	0.0	-4.821926584179832e-33	1.1763755882856198e-05	2.2175608548982584e-06	4.786276977617284e-33	0.0	0.0	0.0	-0.0	0.0
cg07614483	1.046367597169617e-32	0.0	0.0	0.0	-0.0	-0.0	-0.0	-1.3888085316496274e-05	0.0	0.0	0.0	-0.0005107312565567074	-0.0	-0.0	-0.0	0.0	9.330771328368886e-05	-0.0	-0.0	-0.0	-0.0	0.0	-0.0	-0.0	-0.0	-0.0	-0.0	-0.0	0.0	0.0	0.0	0.0	-0.0	0.0	0.0	-0.0	0.0	-0.0	0.0	-0.0	0.0	-0.0	0.0	-0.0	0.0	0.0	-0.0	-0.0	0.0	0.0	-0.0	0.00028061229298165675	-0.0	-0.0	0.0	0.0	-0.0	0.0	2.9622208703196595e-31	0.0	-1.6900373822155392e-06	-6.301634529909487e-33	-0.0	-0.0	0.0	-0.0	0.0
cg13753435	-6.389212497549434e-32	0.0	0.0	-0.0	-0.0	-0.0	-0.0	1.965858548293029e-06	-0.0	0.0	0.0	0.0005791186904573303	0.0	-0.0	-0.0	0.0	-0.0004605981250931314	0.0	0.0	0.0	0.0	0.0	-0.0	-0.0	0.0	0.0	-0.0	0.0	0.0	0.0	0.0	0.0	-0.0	0.0	-0.0	0.0	0.0	-0.0	-0.0	-0.0	0.0	0.0	-0.0	-0.0	0.0	0.0	0.0	0.0	-0.0	-0.0	-0.0	-5.144484483861933e-05	0.0	0.0	0.0	-0.0	-0.0	0.0034119611175755346	7.7264483152602875e-31	0.0	-2.4390464914988765e-07	-1.7405806302621648e-32	-0.0	0.0	-0.0	-0.0	0.0
cg24881159	-6.923716328800554e-32	0.0	0.0	0.0	-0.0	0.0	-0.0	-2.1834639796507882e-05	-0.0	-0.0	0.0	8.502342141517488e-05	-0.0	-0.0	-0.0	-0.0	-0.00019415495849722873	0.0	-0.0	0.0	-0.0	0.0	-0.0	-0.0	0.0	-0.0	-0.0	0.0	-0.0	0.0	-0.0	0.0	0.0	0.0	-0.0	0.0	-0.0	0.0	0.0	-0.0	-0.0	-0.0	0.0	0.0	-0.0	0.0	0.0	-0.0	0.0	0.0	-0.0	-0.0004985960186122998	-0.0	0.0	-0.0	-0.0	2.3822006372528066e-06	-0.0	-1.826826452090619e-30	1.1941519519460854e-05	2.243083112330545e-06	4.407744842172642e-33	0.0	-0.0	-0.0	-0.0	0.0
cg00731958	7.789255292175429e-33	0.0	0.0	0.00023498115625893485	-0.0	-0.0	-0.0	-3.054459933583792e-05	-0.0	0.0	0.0	0.0006413368688079889	0.0	0.0	0.0	0.0	4.545899019619097e-05	0.0	0.0	-0.0	0.0	-0.0	-0.0	-0.0	0.0	0.0	-0.0	0.0	-0.0	-0.0	0.0	0.0	-0.0	-0.0	-0.0	-0.0	-0.0	0.0	0.0	-0.0	0.0	-0.0	-0.0	-0.0	0.0	0.0	0.0	0.0	0.0	-0.0	-0.0	-8.287009376538723e-05	-0.0	-0.0	-0.0	-0.0	-0.0	-0.0002315272762978907	-1.6179142508813908e-30	0.0	-4.4707759070787385e-07	6.916232813372284e-33	-0.0	-0.0	-0.0	-0.0	-0.0
cg03477052	4.007552821389523e-33	0.0	0.0	-0.0	-0.0	0.0	-0.0	-5.0986515186974525e-05	-0.0	-0.0	-0.0	-0.00016309810514193843	-0.0	-0.0	-0.0	-0.0	-0.0001283402855868631	0.0	0.0	-0.0	0.0	-0.0	0.0	0.0	0.0	-0.0	0.0	-0.0	-0.0	-0.0	0.0	0.0	-0.0	-0.0	-0.0	-0.0	0.0	0.0	0.0	0.0	0.0	0.0	0.0	0.0	0.0	-0.0	-0.0	0.0	0.0	-0.0	0.0	0.0004904984907755088	-0.0	0.0	0.0	0.0	-0.0	-0.0	-1.8299871080307081e-31	-6.866486615109672e-06	1.9154800315001003e-06	9.874395613987181e-33	0.0	-0.0	-0.0	0.0	-0.0
cg06034548	7.524047002575036e-32	-0.0	0.0	-0.0	0.0	-0.0	0.0	-1.2041677735248314e-05	0.0	0.0	0.0	0.0017761065833956852	0.0	0.0	0.0	0.0	0.00031105145475229974	-0.0	-0.0	0.0	-0.0	0.0	0.0	-0.0	-0.0	0.0	-0.0	-0.0	0.0	0.0	-0.0	-0.0	0.0	0.0	-0.0	-0.0	0.0	-0.0	-0.0	0.0	0.0	0.0	-0.0	0.0	-0.0	-0.0	0.0	-0.0	0.0	5.642461511519278e-06	0.0	0.0006942457567132778	0.0	0.0	-0.0	0.0	0.0	-0.0	1.3508158308951716e-30	1.6110521454476705e-05	-1.032052820669105e-06	-6.394170268876847e-33	0.0	-0.0	-0.0	0.0	0.0
cg12415798	3.823613718172277e-32	0.0	-0.0	-0.0	0.0	0.0	0.0	4.1945363229780745e-05	-0.0	-0.0	0.0	-6.359080525672874e-05	0.0	0.0	0.0	-0.0	0.0	0.0	0.0	0.0	-0.0	-0.0	-0.0	0.0	-0.0	0.0	0.0	0.0	0.0	-0.0	-0.0	0.0	0.0	-0.0	0.0	0.0	0.0	0.0	0.0	-0.0	0.0	-0.0	-0.0	-0.0	0.0	0.0	0.0	-0.0	0.0	0.0	0.0	-0.00023176376664693185	0.0	-0.0	-0.0	-0.0	0.0	0.0	8.18030415539966e-32	0.0	4.73704464014246e-06	-5.506533202762961e-33	0.0	-0.0	0.0	0.0	-0.0
cg02372658	2.1447521593088011e-32	-0.0	-0.0	0.0	-0.0	-0.0	0.0	3.533198801681548e-05	-0.0	0.0	0.0	0.0003547597196519383	-0.0	0.0	0.0	0.0	0.0003385019082099708	0.0	0.0	-0.0	-0.0	0.0	0.0	0.0	0.0	-0.0	-0.0	0.0	-0.0	-0.0	-0.0	0.0	0.0	0.0	-0.0	-0.0	-0.0	0.0	-0.0	-1.806971271098082e-05	0.0	0.0	-0.0	0.0	0.0	-0.0	-0.0	0.0	0.0	0.0	-0.0	-0.0005037744921805879	0.0	0.0	-0.0	-0.0	-0.0	0.0	-1.2769050111804803e-32	0.0	1.0878860970552444e-06	-1.344389401883201e-32	-0.0	-0.0	-0.0	0.0	-0.0
cg11705350	9.606161153601585e-33	-0.0	0.0	0.0	0.0	-0.0	-0.0	3.680255700463524e-05	-0.0	-0.0	0.0	-1.3761256691199691e-05	-0.0	-0.0	-0.0	0.0	-0.0005045520690916417	0.0	0.0	-0.0	-0.0	-0.0	-0.0	0.0	0.0	0.0	0.0	-0.0	-0.0	-0.0	0.0	0.0	0.0	0.0	-0.0	-0.0	0.0	-0.0	0.0	0.0	0.0	0.0	-0.0	0.0	0.0	-0.0	0.0	-0.0	-0.0	-0.0	-0.0	-0.0012368597295331434	-0.0	-0.0	-0.0	0.0	-0.0	0.0	7.12676963324229e-32	1.4662207744855272e-05	2.9952621570663153e-06	2.0191786440760936e-32	0.0	0.0	-0.0	-0.0	-0.0
cg01630523	-8.926914976560978e-33	0.0	0.0	-0.0	0.0	-0.0	0.0	5.2747297566684206e-05	-0.0	-0.0	-0.0	-0.00022134015746720355	0.0	0.0	0.0	0.0	-0.00030204726762410284	-0.0	-0.0	0.0	-0.0	0.0	0.0	0.0	0.0	-0.0	0.0	-0.0	-0.0	0.0	0.0	-0.0	0.0	0.0	0.0	0.0	-0.0	0.0	-0.0	0.0	0.0	0.0	-0.0	0.0	0.0	0.0	-0.0	-0.0	0.0	-0.0	0.0	-0.0012296273177368968	-0.0	-0.0	-0.0	-0.0	0.0	0.0	3.0639922641345884e-31	4.141386397975807e-06	8.49220737362726e-07	4.9296160604885445e-32	0.0	0.0	-0.0	0.0	-0.0
cg00505936	-1.5739203597476827e-32	-0.0	-0.0	0.0	-0.0	0.0	-0.0	-3.427056550546275e-05	-0.0	-0.0	-0.0	0.00034787556890685694	0.0	-0.0	-0.0	-0.0	-0.0003906723295164441	-0.0	0.0	-0.0	-0.0	0.0	-0.0	-0.0	0.0	0.0	0.0	0.0	0.0	-0.0	0.0	-0.0	0.0	-0.0	-0.0	-0.0	0.0	0.0	0.0	0.0	-0.0	0.0	-0.0	0.0	-0.0	-0.0	-0.0	-0.0	0.0	0.0	-0.0	-0.0010339687396791375	0.0	-0.0	0.0	0.0	-0.0	-0.0	1.6723230701270761e-31	-1.769415088694375e-05	-2.0241403451428643e-06	-4.816013550747883e-34	0.0	-0.0	-0.0	-0.0	-0.0
cg06287843	6.258610086643374e-32	0.0	0.0	0.0	-0.0	-0.0	0.0	2.0115297814345447e-05	0.0	-0.0	-0.0	-0.0006855111399048863	-0.0	-0.0	-0.0	-0.0	9.939834708459346e-05	0.0	0.0	-0.0	0.0	0.0	-0.0	-0.0	0.0	0.0	0.0	-0.0	-0.0	-0.0	0.00029409248829060665	0.0	0.0	0.0	0.0	0.00015407410038200984	0.0	0.0	0.0	0.0	-0.0	0.0	-0.0	-0.0	0.0	0.0	0.0	-0.0	-0.0	0.0	-0.0	-0.0007197202342054093	0.0	-0.0	0.0	-0.0	-0.0	-0.0	-1.4144258506643191e-30	1.4492848188065739e-05	-1.820111692067981e-06	-2.8443984942835856e-32	0.0	-0.0	0.0	-0.0	-0.0
cg16673315	1.463390582568296e-31	-0.0	0.0	-0.0	0.0	0.0	-0.0	2.440064861709816e-06	-0.0	0.0	0.0	0.0008867899861647138	0.0	0.0	0.0	0.0	-2.1867504641329764e-05	0.0	-0.0	-0.0	0.0	-0.0	0.0	0.0	-0.0	0.0	-0.0	0.0	-0.0	-0.0	0.0	0.0	0.0	0.0	-0.0	-0.0	0.0	0.0	0.0	0.0	0.0	0.0	-0.0	-0.0	-0.0	0.0	-0.0	0.0	0.0	-0.0	-0.0	-0.0003338240937373426	-0.0	-0.0	-0.0	0.0	-0.0	0.0	-1.2275638480921869e-31	-0.0	-3.6210920769891824e-06	-2.470883408221589e-33	-0.0	0.0	-0.0	0.0	0.0
cg00932483	-3.003329435676607e-32	0.0	0.0	-0.0	-0.0	0.0	-0.0	-2.4271881173088464e-05	-0.0	0.0	0.0	0.00028515473569204366	0.0	0.0	-0.0	-0.0	0.0003060004019247008	0.0	-0.0	0.0	-0.0	0.0	0.0	0.0	-0.0	0.0	0.0	0.0	-0.0	-0.0	0.0	0.0	0.0	0.0	0.0	0.0	0.0	0.0	0.0	0.0	-0.0	-0.0	-0.0	-0.0	-0.0	0.0	-0.0	0.0	0.0	0.0	-0.0	-1.0411356967496151e-05	-0.0	-0.0	0.0	-0.0	0.0	0.0	-1.4541073741432953e-32	-0.0	-6.434149360215508e-07	-8.905626891245808e-33	-0.0	-0.0	0.0	0.0	-0.0
cg02569458	-7.980047236447397e-33	-0.0	-0.0	0.0	-0.0	0.0	-0.0	-1.8125513436883497e-05	0.0	-0.0	-0.0	-0.00038520532651128297	-0.0	0.0	0.0	0.0	-0.00013949491946932673	-0.0	0.0	-0.0	0.0	-0.0	-0.0	-0.0	0.0	-0.0	-0.0	-0.0	0.0	-0.0	-0.0	-0.0	-0.0	-0.0	-0.0	-0.0	0.0	-0.0	-0.0	-0.0	-0.0	-0.0	-0.0	-0.0	0.0	0.0	0.0	-0.0	-0.0	0.0	-0.00018380883340593393	-0.0002725042632575306	-0.0	0.0	-0.0	-0.0	0.0	0.0	9.822708928912094e-32	-1.6141060535646598e-05	2.860618846721738e-06	-9.963212077275552e-33	0.0	-0.0	0.0	-0.0	0.0
cg12183741	7.799392022323638e-32	0.0	-0.0	0.0	-0.0	0.0	0.0	4.1402663342692334e-05	-0.0	-0.0	-0.0	-0.0003613441756598575	-0.0	-0.0	-0.0	0.0	2.3030520359051853e-05	-0.0	-0.0	-0.0	-0.0	0.0	0.0	0.0	0.0	-0.0	-0.0	0.0	-0.0	-0.0	0.0	0.0	0.0	-0.0	-0.0	0.0	0.0	-0.0	0.0	-0.0	-0.0	0.0	0.0	-0.0	0.0	0.0	-0.0	-0.0	-0.0	-0.0	-0.0	-0.0014881278347988046	-0.0	-0.0	-0.0	0.0	0.0	-0.0	-3.5012119375961503e-31	-0.0	2.6390098719721177e-06	2.1078625945830793e-32	-0.0	-0.0	-0.0	0.0	-0.0
cg14420123	2.5926328392754334e-32	0.0	-0.0	-0.0	0.0	-0.0	0.0	8.789423972457414e-06	0.0	-0.0	-0.0	1.5850929348237064e-05	0.0	0.0	0.0	0.0	-4.915662840937035e-05	-0.0	-0.0	0.0	0.0	0.0	-0.0	-0.0	0.0	0.0	0.0	-0.0	-0.0	-0.0	0.0	0.0	0.0	-0.0	0.0	0.0	0.0	0.0	-0.0	-0.0	-0.0	-0.0	-0.0	0.0	0.0	-0.0	0.0	0.0	0.0	0.0	0.0	-0.00016183745587654137	0.0	0.0	0.0	-0.0	0.0	0.0	-7.396439823178772e-31	0.0	-1.91834138964697e-06	1.567959596659693e-32	0.0	-0.0	-0.0	-0.0	0.0
cg23883036	-7.413999840882647e-32	-0.0	-0.0	0.0	-0.0	-0.0	-0.0	-4.037127959019091e-05	-0.0	0.0	-0.0	-0.002113895360742454	-0.0	-0.0	-0.0	0.0	-0.00014116335041234663	-0.0	-0.0	-0.0	-0.0	-0.0	0.0	-0.0	0.0	-0.0	-0.0	0.0	-0.0	-0.0	0.0	-0.0	0.0	-0.0	-0.0	0.0	0.0	0.0	0.0	-0.0	0.0	-0.0	-0.0	0.0	-0.0	-0.0	-0.0	0.0	0.0	-0.0	0.0	-0.00084829281515152	-0.0	-0.0	0.0	0.0	-0.0	-0.0	8.99916477462575e-31	0.0	-2.9320535784631985e-06	-9.516453381844776e-33	-0.0	0.0	0.0	-0.0	-0.0009044390107977947
cg09372219	9.15576043508905e-32	-0.0	-0.0	0.0	-0.0	-0.0	-0.0	-5.2028820403703845e-06	0.0	0.0	0.0	0.00014741446276586643	0.0	0.0	0.0	0.0	-4.610733648148428e-05	-0.0	-0.0	0.0	-0.0	0.0	0.0	0.0	0.0	0.0	-0.0	0.0	-0.0	-0.0	0.0	-0.0	0.0	0.0	0.0	0.0	-0.0	-0.0	-0.0	-0.0	0.0	0.0	-0.0	-0.0	0.0	-0.0	0.0	0.0	0.0	0.0	-0.0	0.0	0.0	-0.0	0.0	-0.0	0.0	0.0	-4.2894115285998445e-31	3.336370598765576e-06	-5.923151954658328e-07	-9.497539647952952e-33	-0.0	-0.0	6.2019597496636745e-06	0.0	0.0
cg02585583	2.1075062947294374e-31	0.0	0.0	0.0	-0.0	-0.0	-0.0	-1.75376913439627e-05	0.0	-0.0	-0.0	0.00025773272203866875	-0.0	0.0	-0.0	0.0	0.0001905187700564585	0.0	0.0	-0.0	0.0	-0.0	0.0	0.0	-0.0	-0.0	-0.0	0.0	-0.0	-0.0	-0.0	0.0	-0.0	0.0	-0.0	-0.0	-0.0	-0.0	0.0	-0.0	0.0	0.0	0.0	-0.0	0.0	0.0	-0.0	0.0	0.0	0.0	0.0	-0.0003014543975121101	-0.0	-0.0	0.0	0.0	0.0	-0.0	-1.451746253305118e-31	-0.0	3.9880627349792985e-06	-5.698920116756163e-33	-0.0	0.0	-0.0	-0.0	-0.00040323282732609604
cg10929447	3.116173667125954e-32	0.0	-0.0	-0.0	-0.0	0.0	-0.0	-2.228738679818053e-05	0.0	0.0	0.0	0.00030761219173100295	0.0	0.0	0.0	0.0	-0.0002623113869902049	0.0	-0.0	-0.0	0.0	-0.0	0.0	0.0	-0.0	0.0	0.0	0.0	0.0	0.0	0.0	0.0	0.0	0.0	0.0	-0.0	-0.0	0.0	-0.0	-0.0	0.0	-0.0	-0.0	-0.0	-0.0	0.0	-0.0	0.0	0.0	0.0	-0.0	0.0004944364273101063	-0.0	0.0	-0.0	0.0	0.0	-0.0	-1.1517317496098364e-30	0.0	2.740709340586345e-06	4.865237305648392e-33	-0.0	-0.0	0.0	0.0	-0.0
cg27081768	2.980364846862764e-32	-0.0	0.0	0.0	-0.0	0.0	-0.0	-7.037727893100863e-06	-0.0	0.0	-0.0	0.00021621473722970786	-0.0	-0.0	-0.0	0.0	1.8545607630615792e-05	0.0	0.0	0.0	-0.0	-0.0	0.0	0.0	0.0	-0.0	0.0	0.0	-0.0	0.0	-0.0	-0.0	-0.0	-0.0	-0.0	-0.0	0.0	-0.0	-0.0	0.0	-0.0	-0.0	0.0	0.0	0.0	-0.0	-0.0	0.0	0.0	0.0	-0.0	0.00031584910303631433	0.0	-0.0	-0.0	0.0	-0.0	-0.0	-2.4388835433603904e-31	-0.0	-4.135041590885867e-08	-1.0163813040338958e-32	-0.0	0.0	-0.0	-0.0	0.0
cg23282623	1.509025703367434e-32	0.0	-0.0	-0.0	0.0	0.0	0.0	-3.2886937237795292e-06	0.0	-0.0	-0.0	-0.0002598174091362749	-0.0	-0.0	-0.0	0.0	0.0	0.0	0.0	-0.0	0.0	-0.0	0.0	0.0	-0.0	0.0	0.0	0.0	0.0	-0.0	-0.0	0.0	-0.0	-0.0	-0.0	-0.0	0.0	-0.0	-0.0	0.0	0.0	-0.0	0.0	0.0	-0.0	0.0	-0.0	0.0	-0.0	-0.0	0.0	0.0009185759246502984	-0.0	-0.0	0.0	0.0	-0.0	0.0	-5.348683647966117e-32	-1.574107227572052e-07	-5.596671077327926e-07	-2.4417351770875106e-33	-0.0	0.0	0.0	0.0	-0.0
cg03189469	9.218159152612739e-32	0.0	-0.0	-0.0	-0.0	0.0	-0.0	-2.8555142353180076e-05	0.0	-0.0	0.0	0.0006153165094651186	0.0	0.0	-0.0	-0.0	0.00015144157387689372	-0.0	0.0	-0.0	-0.0	0.0	0.0	0.0	-0.0	-0.0	0.0	-0.0	0.0	0.0	0.0	-0.0	-0.0	0.0	-0.0	0.0	0.0	0.0	-0.0	-0.0	-0.0	-0.0	-0.0	-0.0	0.0	0.0	0.0	0.0	-0.0	-0.0	-0.0	0.00019394248242092513	0.0	0.0	0.0	-0.0	0.0	0.0	-8.228528263126105e-31	0.0	6.813638918686919e-07	-4.731285205856721e-33	0.0	-0.0	3.283830620424688e-06	0.0	0.0
cg20862496	-9.910145984177853e-32	0.0	-0.0	-0.0	-0.0	0.0	0.0	5.212858501821636e-06	0.0	-0.0	-0.0	-0.0020044301311842702	-0.0	-0.0	-0.0	0.0	-0.00010769813358355464	0.0	0.0	-0.0	0.0	-0.0	-0.0	-0.0	-0.0	0.0	0.0	0.0	-0.0	-0.0	0.0	0.0	0.0	-0.0	-0.0	-0.0	-0.0	-0.0	-0.0	0.0	0.0	0.0	-0.0	-0.0	-0.0	0.0	0.0	0.0	0.0	0.0	0.0	-0.00023353911680504808	-0.0	-0.0	0.0	-0.0	-0.0	-0.0	-3.724581877770599e-31	-2.1216891193060946e-05	-6.5862010825796535e-06	-1.2120694504586112e-32	-0.0	-0.0	0.0	-0.0	-0.0003716878403135466
cg22802478	-6.500265885999137e-32	-0.0	0.0	0.0	-0.0	-0.0	0.0	3.0452137665083918e-05	-0.0	0.0	-0.0	0.0006508172617643475	0.0	0.0	0.0	-0.0	-0.0007266435027734902	-0.0	0.0	-0.0	0.0	-0.0	0.0	0.0	0.0	0.0	0.0	0.0	-0.0	-0.0	0.0	0.0	0.0	-0.0	-0.0	-0.0	-0.0	-0.0	-0.0	0.0	0.0	0.0	-0.0	-0.0	-0.0	0.0	-0.0	-0.0	0.0	0.0	0.0	0.0003562941824116879	-0.0	0.0	-0.0	0.0	0.0	0.0	-4.889979768509692e-31	-0.0	6.388082970566049e-07	6.691080431296878e-33	-0.0	0.0	0.0	0.0	-0.0
cg09507617	9.665264427572722e-32	-0.0	-0.0	0.0	-0.0	-0.0	-0.0	-1.6688626470260033e-05	0.0	0.0	0.0	-0.00048534787299089817	0.0	-0.0	-0.0	-0.0	-0.00010274348130686478	0.0	-0.0	0.0	0.0	0.0	0.0	0.0	0.0	-0.0	-0.0	0.0	-0.0	-0.0	0.0	0.0	-0.0	-0.0	0.0	0.0	-0.0	0.0	0.0	-0.0	0.0	-0.0	0.0	-0.0	0.0	0.0	0.0	0.0	-0.0	-0.0	-0.0	0.0002451771138284223	0.0	0.0	-0.0	0.0	0.0	0.0	-2.2247443491069784e-31	3.3860040379662894e-07	-1.069123989263835e-06	1.3149350861882803e-32	0.0	-0.0	-0.0	-0.0	0.0
cg07717183	-2.8124739333512232e-33	0.0	-0.0	-0.0	-0.0	-0.0	0.0	-3.367967447576382e-05	0.0	0.0	-0.0	0.0004326854312099128	0.0	0.0	0.0	0.0	0.0	-0.0	-0.0	-0.0	0.0	-0.0	0.0	0.0	-0.0	0.0	-0.0	0.0	0.0	0.0	-0.0	-0.0	-0.0	0.0	0.0	-0.0	-0.0	0.0	0.0	0.0	-0.0	-0.0	0.0	-0.0	0.0	-0.0	-0.0	-0.0	-0.0	0.0	0.0	0.0005387003395357139	0.0	-0.0	-0.0	0.0	-0.0	-0.0	1.194195623935421e-30	0.0	1.3511283616964038e-07	-1.5379813041341809e-33	0.0	-0.0	-2.578257176449603e-07	-0.0	-0.0
cg10879244	2.8555725114157044e-32	-0.0	0.0	0.0	-0.0	0.0	0.0	-3.1237449758011364e-05	-0.0	0.0	0.0	0.0005422102404163457	0.0	0.0	0.0	0.0	3.571428586793628e-05	-0.0	-0.0	0.0	0.0	0.0	-0.0	-0.0	-0.0	-0.0	-0.0	-0.0	0.0	0.0	-0.0	0.0	-0.0	-0.0	0.0	0.0	-0.0	0.0	0.0	0.0	0.0	0.0	0.0	-0.0	0.0	-0.0	-0.0	-0.0	0.0	0.0	0.0	-0.0007323880606980322	-0.0	0.0	-0.0	0.0	0.0	-0.0	-2.8723123090001804e-31	3.190691089807978e-06	2.32834431100817e-06	-8.25323527946363e-33	-0.0	0.0	-6.633186852477959e-06	-0.0	-0.0
cg09080079	-5.719519007682052e-32	0.0	0.0	-0.0	-0.0	-0.0	0.0	-3.6139006074843564e-05	0.0	0.0	0.0	0.0007575263239755194	0.0	0.0	0.0	-0.0	5.4967009194603545e-05	-0.0	0.0	0.0	0.0	-0.0	0.0	0.0	0.0	-0.0	-0.0	0.0	0.0	0.0	-0.0	-0.0	-0.0	-0.0	-0.0	0.0	0.0	-0.0	-0.0	0.0	-0.0	0.0	-0.0	-0.0	0.0	0.0	-0.0	-0.0	-0.0	-0.0	-0.0	-0.0008275222473950425	0.0	0.0	0.0	-0.0	-0.0	0.0	-3.0731201316840384e-31	-1.668280861408339e-05	-1.611869936402498e-06	-8.371578876183853e-33	0.0	-0.0	0.0	0.0	0.0
cg11691383	2.2973397768470977e-32	0.0	0.0	0.0	0.0	0.0	0.0	-7.675596195345714e-06	0.0	0.0	-0.0	-0.0008239073506672227	-0.0	0.0	0.0	-0.0	0.00029278651870487014	0.0	0.0	0.0	0.0	0.0	0.0	-0.0	-0.0	0.0	0.0	0.0	0.0	0.0	0.0	0.0	0.0	-0.0	0.0	0.0	0.0	0.0	0.0	0.0	0.0	0.0	-0.0	0.0	-0.0	-0.0	0.0	0.0	0.0	0.0	0.0001855842817556327	5.298650818138969e-05	-0.0	0.0	-0.0	0.0	0.0	-0.0	-3.1946259713015136e-31	-0.0	-7.595961426835554e-07	-1.3454551015253158e-32	0.0	0.0	0.0	0.0	-0.0
cg19592235	-1.1805061683702768e-31	-0.0	-0.0	-0.0	0.0	-0.0	0.0	1.8899808677719403e-05	0.0	-0.0	-0.0	-0.00011378698117551441	-0.0	-0.0	0.0	-0.0	0.00037353186734210154	0.0	0.0	-0.0	0.0	0.0	0.0	0.0	0.0	-0.0	-0.0	-0.0	0.0	0.0	-0.0	-0.0	-0.0	-0.0	0.0	0.0	-0.0	-0.0	-0.0	0.0	-0.0	0.0	-0.0	0.0	-0.0	-0.0	0.0	-0.0	-0.0	0.0	0.0	0.0004021556610980067	-0.0	-0.0	-0.0	0.0	-0.0	0.0	2.804133794276598e-31	-7.496851832097879e-06	7.414392573744599e-08	9.422634688441708e-33	-0.0	0.0	-4.433450785814898e-06	-0.0	0.0
cg24418063	4.3929167582462496e-32	0.0	0.0	0.0	-0.0	0.0	0.0	5.38432107561121e-05	-0.0	-0.0	-0.0	-0.0005897721408284029	-0.0	-0.0	-0.0	-0.0	9.6379427772168e-05	-0.0	0.0	-0.0	0.0	-0.0	0.0	0.0	0.0	0.0	-0.0	-0.0	-0.0	0.0	0.0	0.0	0.0	0.0	0.0	0.0	0.0	0.0	0.0	-0.0	-0.0	-0.0	0.0	0.0	-0.0	-0.0	-0.0	-0.0	-0.02551416948151593	-0.0	-0.0	-0.0012735271625932331	-0.0	0.0	-0.0	0.0	-0.0	-0.0	3.000512977031413e-30	0.0	-5.170252529474196e-06	1.2564772489030713e-32	-0.0	-0.0	-3.032607715944222e-07	-0.0	-0.0
cg16085042	-6.216145617365988e-32	0.0	0.0	0.0	0.0	0.0	-0.0	-2.7613809108588842e-05	-0.0	-0.0	-0.0	0.000923994950120842	0.0	0.0	0.0	-0.0	-0.00026112654073378065	0.0	0.0	0.0	-0.0	0.0	0.0	0.0	-0.0	-0.0	-0.0	0.0	0.0	0.0	0.0	0.0	-0.0	0.0	0.0	0.0	-0.0	0.0	-0.0	-0.0	-0.0	0.0	-0.0	-0.0	-0.0	0.0	0.0	-0.0	0.0	0.0	-0.0	0.0005521049526901684	-0.0	-0.0	-0.0	0.0	-0.0	-0.0	-5.5344129506300405e-31	4.291799101751267e-07	5.180621711695736e-06	7.637744678672199e-33	-0.0	0.0	0.0	-0.0	0.0005468105344684185
cg08968507	-6.768075874506511e-32	-0.0	0.0	-0.0	0.0	0.0	0.0	7.113891926349006e-05	-0.0	-0.0	-0.0	0.0005379498799601046	0.0	0.0	0.0	-0.0	0.0001101958441229522	-0.0	0.0	-0.0	0.0	0.0	0.0	0.0	0.0	-0.0	-0.0	-0.0	-0.0	0.0	-0.0	0.0	-0.0	-0.0	0.0	-0.0	0.0	0.0	0.0	-0.0	0.0	0.0	0.0	-0.0	-0.0	0.0	-0.0	-0.0	0.0	0.0	-0.0	-0.00041716909444281485	-0.0	-0.0	-0.0	-0.0	-0.0	-0.0	-3.393591062593687e-31	-2.0765167338356e-05	-7.697507669299556e-07	2.642892482364826e-33	0.0	0.0	-0.0	-0.0	0.0
cg11074044	1.1785563926042508e-32	-0.0	-0.0	0.0	0.0	-0.0	0.0	5.6640815675516035e-05	-0.0	-0.0	0.0	1.3083516005676467e-05	0.0	-0.0	-0.0	0.0	1.2958196579048905e-05	-0.0	0.0	-0.0	-0.0	-0.0	0.0	0.0	0.0	0.0	0.0	-0.0	-0.0	-0.0	0.0	-0.0	-0.0	-0.0	-0.0	-0.0	-0.0	-0.0	-0.0	0.0	0.0	0.0	-0.0	-0.0	0.0	0.0	-0.0	0.0	0.0	0.0	0.0	-0.0011845227188949147	-0.0	-0.0	0.0	0.0	-7.99786528832064e-06	-0.0	1.1624234254093889e-30	0.0	-1.6070401164121464e-06	6.593424560007427e-33	0.0	0.0	-0.0	0.0	-0.0014502228348487274
cg12906512	1.5508878930416425e-32	0.0	0.0	-0.0	0.0	-0.0	0.0	-9.37787346912048e-06	-0.0	0.0	0.0	3.6609314080192756e-05	-0.0	0.0	0.0	0.0	0.00028657097179231333	-0.0	0.0	-0.0	0.0	-0.0	0.0	0.0	-0.0	0.0	-0.0	0.0	-0.0	-0.0	-0.0	0.0	-0.0	0.0	0.0	0.0	-0.0	0.0	0.0	0.0	0.0	0.0	-0.0	0.0	0.0	-0.0	0.0	0.0	0.0	0.0	0.0	-0.0009790490498595601	-0.0	0.0	-0.0	0.0	0.0	-0.0	-1.4743089046171734e-31	-1.0295440920987784e-05	1.1797018425421812e-06	-1.566713739983403e-33	0.0	-0.0	-2.6684060942613376e-06	-0.0	-0.0007311014340002028
cg18088906	-3.1862721441572273e-32	0.0	0.0	-0.0	-0.0	0.0	-0.0040090146543587425	2.0487484608377897e-05	-0.0	-0.0	-0.0	-0.001744467242593381	-0.0	-0.0	-0.0	-9.797887253009995e-05	0.00021763968778563134	0.0	0.0	-0.0	0.0	-0.0	-0.0	-0.0	-0.0	-0.0	-0.0	-0.0	0.0	0.0	-0.0	-0.0	-0.0	-0.0	0.0	0.0	-0.0	0.0	-0.0	-0.0	-0.0	-0.0	-0.0	-0.0	-0.0	0.0	-0.0	-0.0	-0.0	0.0	-0.0	-0.0007389268219743182	-0.0	-0.0	0.0	-0.0	-0.0	-0.0	4.8045056483345765e-31	3.035743986603677e-05	-1.343653261037931e-06	6.037301084773379e-32	-0.0	-0.0	0.0	-0.0	-0.00012820047233420557
cg12766569	8.090056338819921e-32	0.0	0.0	0.00014325941651973604	-0.0	-0.0	-0.0	2.4152950235703744e-06	0.0	-0.0	-0.0	-0.0006776569641408733	-0.0	-0.0	-0.0	0.0	2.9714222012769138e-05	0.0	-0.0	0.0	0.0	-0.0	-0.0	-0.0	0.0	0.0	0.0	-0.0	-0.0	0.0	-0.0	-0.0	-0.0	0.0	0.0	-0.0	-0.0	0.0	0.0	0.0	0.0	0.0	-0.0	-0.0	0.0	0.0	0.0	0.0	-0.0	0.0	0.0	0.0005814111147341599	0.0	0.0	-0.0	0.0	0.0	0.0	6.937926819648993e-31	-0.0	-6.214806023323678e-07	-1.578523840957645e-33	0.0	0.0	-0.0	-0.0	-0.0
cg19607713	-6.566053504786383e-33	-0.0	0.0	-0.0	-0.0	-0.0	-0.0	2.6440859047581277e-05	0.0	0.0	0.0	-0.00047572155753309475	-0.0	0.0	-0.0	-0.0	-0.0001331274097909619	-0.0	-0.0	-0.0	-0.0	0.0	-0.0	-0.0	0.0	0.0	0.0	-0.0	-0.0	-0.0	-0.0	0.0	-0.0	-0.0	-0.0	-0.0	-0.0	0.0	0.0	0.0	0.0	-0.0	-0.0	0.0	-0.0	0.0	-0.0	0.0	0.0	0.0	0.0	0.00047684402329770955	0.0	0.0	-0.0	-0.0	-0.0	0.0	9.689927681150883e-31	0.0	-3.9822097379673555e-06	-1.1068741979137599e-32	-0.0	-0.0	-0.0	-0.0	-0.0005446604640032328
cg13405431	8.250000299982187e-32	0.0	-0.0	-0.0	-0.0	0.0	0.0	4.26997333057546e-05	0.0	-0.0	-0.0	0.00028696423044907097	-0.0	0.0	0.0	-0.0	-0.00047150200161989974	0.0	0.0	-0.0	0.0	-0.0	0.0	0.0	-0.0	-0.0	0.0	0.0	0.0	0.0	-0.0	-0.0	-0.0	-0.0	-0.0	-0.0	-0.0	0.0	-0.0	-0.0	0.0	-0.0	-0.0	-0.0	0.0	0.0	-0.0	0.0	0.0	0.0	0.0	0.0002967806312217082	0.0	-0.0	0.0	0.0	-0.0	0.0	2.7768760965867396e-31	1.3828297378376627e-05	5.678480328411795e-08	-4.4706311698828525e-33	0.0	-0.0	-0.0	0.0	-0.0
cg13033066	-4.939906200131981e-32	-0.0	0.0	0.0	0.0	0.0	0.0	2.201039544571159e-05	0.0	-0.0	-0.0	0.0005623374215585659	0.0	0.0	0.0	0.0	-0.00030683153931219335	0.0	0.0	0.0	0.0	-0.0	-0.0	-0.0	-0.0	0.0	-0.0	-0.0	0.0	-0.0	-0.0	0.0	0.0	0.0	0.0	0.0	0.0	-0.0	-0.0	0.0	0.0	0.0	0.0	-0.0	-0.0	0.0	-0.0	-0.0	0.0	-0.0	-0.0	-6.590418297068497e-05	0.0	0.0	-0.0	0.0	-0.0	0.0	-5.104833310828581e-32	-0.0	-6.631134650088228e-08	1.0724183884450137e-32	0.0	-0.0	0.0	0.0	0.0
cg09967650	-5.956365902638089e-32	0.0	0.0	-0.0	-0.0	0.0	-0.0	1.2164483050985619e-05	-0.0	0.0	0.0	0.0010603093641959424	0.0	0.0	-0.0	-0.0	-0.0003987910696495826	-0.0	-0.0	-0.0	0.0	-0.0	0.0	0.0	-0.0	-0.0	-0.0	-0.0	-0.0	-0.0	0.0	0.0	0.0	0.0	-0.0	-0.0	-0.0	-0.0	-0.0	0.0	0.0	0.0	-0.0	-0.0	-0.0	-0.0	0.0	0.0	-0.0	-0.0	0.0	-0.00020357420388801374	-0.0	0.0	-0.0	0.0	-0.0	-0.0	-3.3405135244452423e-31	0.0	-2.3022486314261843e-06	3.0984697294278004e-33	0.0	0.0	-0.0	-0.0	-5.802592646329214e-05
cg23198558	-1.3734999727665209e-32	0.0	-0.0	0.0	-0.0	0.0	0.0	-1.0939134972278649e-05	0.0	0.0	0.0	0.0008141085551680238	0.0	0.0	0.0	-0.0	-2.589639453513658e-05	0.0	-0.0	0.0	0.0	-0.0	0.0	-0.0	-0.0	-0.0	-0.0	0.0	0.0	0.0	-0.0	0.0	0.0	0.0	0.0	-0.0	-0.0	0.0	0.0	0.0	-0.0	0.0	-0.0	-0.0	-0.0	0.0	-0.0	-0.0	0.0	-0.0	-0.0	-0.0001847635840688642	-0.0	-0.0	-0.0	-0.0	-0.0	0.0	-9.745360726750898e-31	1.1165260576329718e-05	2.139274049240909e-06	1.318145598169073e-32	0.0	-0.0	-0.0	0.0	0.0
cg11051295	9.570150832596818e-32	0.0	-0.0	-0.0	-0.0	0.0	-0.0	-1.529891551501142e-05	-0.0	-0.0	-0.0	8.223830923884781e-05	-0.0	0.0	0.0	-0.0	-0.0001894059403456251	-0.0	0.0	0.0	0.0	-0.0	0.0	0.0	-0.0	-0.0	-0.0	0.0	0.0	-0.0	-0.0	0.0	-0.0	-0.0	0.0	-0.0	-0.0	0.0	-0.0	-0.0	-0.0	-0.0	-0.0	-0.0	-0.0	0.0	-0.0	0.0	-0.0	-0.0	0.0	0.00035995582311623307	-0.0	-0.0	-0.0	-0.0	0.0	-0.0	-1.801027636962795e-33	3.7150064275071658e-06	1.4464243139943744e-06	-3.4883695288731955e-32	-0.0	-0.0	-0.0	0.0	0.0
cg05541311	-1.0519487598339512e-31	0.0	0.0	-0.0	0.0	0.0	-0.0	-2.6083930366546808e-05	0.0	-0.0	0.0	-0.0007271174173523927	-0.0	-0.0	0.0	-0.0	0.00028596562391160343	-0.0	-0.0	0.0	-0.0	0.0	-0.0	-0.0	0.0	-0.0	-0.0	-0.0	0.0	0.0	0.0	0.0	0.0	0.0	0.0	0.0	0.0	-0.0	-0.0	0.0	0.0	0.0	1.0464459011120425e-05	0.0	-0.0	-0.0	0.0	-0.0	-0.0	0.0	0.0	-0.00026323333955305216	0.0	-0.0	-0.0	-0.0	-0.0	0.0	-2.259480049150141e-31	2.2844634132386138e-05	-3.700518978305175e-06	-1.1138042713462772e-32	0.0	-0.0	0.0	-0.0	0.0007223643429612428
cg15256444	-6.815829195577483e-33	-0.0	-0.0	0.0	-0.0	-0.0	0.0	1.7096055734581155e-05	0.0	-0.0	-0.0	-0.00010021422690860219	-0.0	0.0	0.0	-0.0	7.26436297213035e-05	0.0	0.0	-0.0	-0.0	-0.0	0.0	-0.0	-0.0	-0.0	0.0	-0.0	0.0	0.0	-0.0	0.0	-0.0	-0.0	-0.0	-0.0	-0.0	0.0	-0.0	0.0	-0.0	0.0	0.0	-0.0	-0.0	0.0	-0.0	-0.0	0.0	0.0	0.0	0.0005133886745959279	0.0	-0.0	-0.0	-0.0	0.0	0.0	3.316641269200898e-31	0.0	-6.169978362278686e-07	6.019150085054321e-33	0.0	0.0	-0.0	0.0	-0.0
cg13981232	-3.782309306642224e-32	-0.0	0.0	0.0	-0.0	-0.0	0.0	-1.3914195746524895e-05	0.0	0.0	0.0	0.0014118027395326363	9.137575990449817e-06	0.0	0.0	-0.0	-9.771666267195263e-05	-0.0	-0.0	0.0	0.0	-0.0	0.0	-0.0	0.0	-0.0	-0.0	0.0	-0.0	-0.0	0.0	0.0	-0.0	-0.0	-0.0	-0.0	0.0	-0.0	0.0	0.0	0.0	0.0	0.0	-0.0	0.0	0.0	0.0	0.0	0.0	-0.0	0.0	-0.0009174867971077713	0.0	-0.0	-0.0	0.0	0.0	0.0	-2.5132548784960943e-31	2.474060998506693e-05	-2.285251341230044e-07	6.338215799068946e-33	0.0	-0.0	-0.0	-0.0	0.0
cg01904145	-2.5483475689159874e-32	-0.0	0.0	-0.0	-0.0	-0.0	-0.0	-2.029358847379562e-05	0.0	-0.0	-0.0	-0.001037302302403151	0.0	0.0	0.0	-0.0	0.0003734405170371273	-0.0	0.0	0.0	0.0	0.0	-0.0	-0.0	0.0	0.0	-0.0	0.0	-0.0	0.0	-0.0	-0.0	-0.0	0.0	0.0	0.0	0.0	0.0	0.0	0.0	-0.0	-0.0	0.0	0.0	0.0	0.0	-0.0	-0.0	0.0	0.0	0.0	-1.4931666603459535e-05	0.0	0.0	0.0	0.0	0.0	0.0	4.685806825464207e-31	3.3210963192229665e-05	-1.804693095420829e-06	1.0792224403627471e-32	0.0	0.0	0.0	0.0	-0.0
cg26127662	-2.5410188916483075e-32	-0.0	-0.0	-0.0	-0.0	0.0	0.0	2.2596155302359895e-05	0.0	-0.0	-0.0	-0.0016789619777788894	-0.0	0.0	-0.0	0.0	5.875357400088327e-05	0.0	0.0	0.0	-0.0	-0.0	0.0	-0.0	-0.0	-0.0	-0.0	-0.0	0.0	0.0	-0.0	-0.0	-0.0	-0.0	-0.0	-0.0	-0.0	0.0	0.0	0.0	0.0	-0.0	0.0	-0.0	0.0	-0.0	-0.0	0.0	0.0	0.0	-0.0	-0.0004918721315414288	-0.0	-0.0	-0.0	0.0	-0.0	-0.0	2.9572143223610904e-31	6.08402823976159e-06	-6.50226667003402e-07	2.0417711714971434e-32	0.0	-0.0	-0.0	0.0	0.0
cg10972546	1.298053134611202e-31	0.0	-0.0	-0.0	-0.0	0.0	0.0	-1.1811065179686583e-05	0.0	0.0	0.0	0.0014749028069948459	0.0	0.0	0.0	-0.0	5.096827407838508e-05	0.0	-0.0	0.0	0.0	-0.0	0.0	0.0	-0.0	-0.0	-0.0	-0.0	0.0	0.0	0.0	0.0	0.0	0.0	0.0	0.0	0.0	0.0	0.0	-0.0	0.0	0.0	0.0	-0.0	0.0	-0.0	0.0	-0.0	-0.0	-0.0	-0.0	0.0009824737868958469	0.0	-0.0	-0.0	-0.0	0.0	0.0	-1.6857932325144507e-32	-0.0	1.2765773813489316e-06	-2.2975921350514582e-32	0.0	-0.0	-0.0	0.0	0.00013480294237755625
cg23532110	-3.1840939155011547e-32	-0.0	0.0	-0.0	-0.0	-0.0	-0.0	3.318943054187095e-05	0.0	-0.0	-0.0	-0.0006630206566884381	-0.0	-0.0	-0.0	-0.0	-0.000572926830754223	-0.0	-0.0	0.0	0.0	0.0	-0.0	-0.0	-0.0	0.0	-0.0	-0.0	0.0	0.0	0.0	-0.0	0.0	0.0	0.0	0.0	0.0	0.0	-0.0	0.0	0.0	0.0	-0.0	0.0	-0.0	-0.0	0.0	-0.0	-0.0	-0.0	0.0	-0.00042583498679688746	0.0	-0.0	-0.0	0.0	-0.0	0.0	-3.2555861406429066e-32	0.0	-1.1103150948159887e-06	-2.5865517617564555e-32	0.0	0.0	-0.0	-0.0	0.0
cg01572076	-5.328342591860003e-32	0.0	-0.0	-0.0	-0.0	0.0	-0.0	-1.2843567016614407e-05	-0.0	-0.0	0.0	0.00061817690840799	0.0	0.0	0.0	-0.0	0.00010882291444808138	-0.0	0.0	0.0	-0.0	-0.0	-0.0	0.0	-0.0	-0.0	-0.0	-0.0	0.0	0.0	0.0	-0.0	-0.0	-0.0	0.0	0.0	-0.0	0.0	0.0	0.0	0.0	-0.0	0.0	-0.0	-0.0	-0.0	0.0	-0.0	0.0	0.0	-0.0	0.0007485023457245339	-0.0	-0.0	0.0	-0.0	0.0	0.0	1.408572146211587e-31	1.5327130968684178e-05	3.8809126636395246e-06	1.234103246831119e-32	-0.0	-0.0	-0.0	0.0	0.0
cg10176692	7.548425061924733e-32	-0.0	-0.0	0.0	0.0	0.0	0.0	3.1603843495269815e-05	0.0	0.0	0.0	0.0001190456250536942	-0.0	0.0	-0.0	-0.0	0.0001506994480141387	0.0	-0.0	0.0	-0.0	0.0	0.0	-0.0	-0.0	-0.0	-0.0	-0.0	0.0	0.0	0.0	-0.0	0.0	0.0	0.0	0.0	0.0	0.0	0.0	-0.0	-0.0	-0.0	-0.0	0.0	-0.0	0.0	0.0	-0.0	-0.0	-0.0	0.0	0.0009358546071707956	0.0	-0.0	0.0	0.0	0.0	0.0	-1.3338453236223964e-31	9.856625370939394e-06	3.4619787555836183e-07	7.364584202547855e-33	-0.0	-0.0	-0.0	0.0	0.00049940105563642
cg02481669	1.0677793221812997e-31	-0.0	0.0	-0.0	0.0	-0.0	-0.0	-2.6546040628413722e-05	0.0	-0.0	-0.0	-0.00187116507968351	-0.0	-0.0	-0.0	0.0	-3.7246462194580415e-05	0.0	-0.0	-0.0	0.0	0.0	0.0	-0.0	0.0	0.0	0.0	-0.0	-0.0	-0.0	0.0	-0.0	0.0	-0.0	-0.0	-0.0	0.0	-0.0	0.0	0.0	0.0	0.0	0.0	0.0	0.0	-0.0	-0.0	0.0	0.0	0.0	0.0	0.0011721847384920726	0.0	0.0	0.0	0.0	0.0	0.0	-1.1452204715644977e-30	-0.0	-1.484596630118581e-06	1.2754580173207587e-32	0.0	-0.0	-0.0	0.0	0.0
cg04914126	1.4569051697277336e-32	0.0	0.0	-0.0	-0.0	-0.0	-0.0	-4.057760884751936e-05	-0.0	-0.0	-0.0	-0.0007958912965857742	-0.0	0.0	0.0	0.0	0.00017752685127642837	-0.0	0.0	-0.0	-0.0	0.0	0.0	-0.0	0.0	-0.0	-0.0	0.0	0.0	-0.0	-0.0	0.0	-0.0	-0.0	-0.0	-0.0	0.0	0.0	-0.0	-0.0	0.0	0.0	-0.0	-0.0	0.0	0.0	-0.0	0.0	-0.0	0.0	-0.0	0.0004978920083102109	0.0	-0.0	0.0	-0.0	0.0	0.0	2.6883323473061593e-31	-4.8060560957821654e-05	3.420684620395735e-06	3.9340125249899284e-33	-0.0	0.0	-9.659094590096088e-07	-0.0	-0.0
cg26550214	-4.666281971252707e-32	-0.0	0.0	-0.0	0.0	-0.0	-0.0	-1.3808549421660945e-05	0.0	-0.0	-0.0	0.000409893950409168	0.0	0.0	0.0	-0.0	0.00023428633777411887	-0.0	-0.0	0.0	-0.0	-0.0	0.0	0.0	-0.0	-0.0	-0.0	0.0	0.0	-0.0	-0.0	-0.0	0.0	0.0	0.0	0.0	0.0	-0.0	-0.0	0.0	0.0	0.0	-0.0	-0.0	0.0	0.0	-0.0	-0.0	-0.0	-0.0	0.0	0.0006236731030263656	0.0	-0.0	0.0	-0.0	0.0	0.0	9.589471392849203e-31	-0.0	-2.00337651179999e-06	-5.12860302713971e-32	-0.0	-0.0	2.4346079081709328e-06	0.0	-0.0
cg00145776	-2.7118438487925662e-33	-0.0	-0.0	-0.0	0.0	0.0	0.0	2.031097654557698e-05	0.0	-0.0	0.0	-0.00011827543295893905	0.0	0.0	0.0	0.0	1.1852836799877206e-05	0.0	-0.0	0.0	0.0	0.0	-0.0	-0.0	0.0	-0.0	0.0	-0.0	0.0	0.0	0.0	0.0	-0.0	0.0	-0.0	-0.0	-0.0	0.0	0.0	-0.0	0.0	0.0	0.0	0.0	0.0	-0.0	-0.0	-0.0	-0.0	-0.0	0.0	0.0004495070324408636	0.0	-0.0	0.0	-0.0	0.0	0.0	-1.3646865486736222e-31	2.048348594208209e-05	3.5592744025269723e-06	6.756838585147521e-34	0.0	0.0	0.0	0.0	0.0
cg16476394	-9.068789553852038e-32	-0.0	-0.0	-0.0	0.0	-0.0	0.0	-2.1160904603527567e-05	-0.0	0.0	0.0	0.00011322425047338078	0.0	0.0	-0.0	-0.0	-0.00021256152618246918	-0.0	-0.0	-0.0	0.0	0.0	0.0	0.0	0.0	0.0	0.0	0.0	-0.0	-0.0	0.0	0.0	-0.0	-0.0	0.0	0.0	-0.0	0.0	0.0	-0.0	0.0	-0.0	-0.0	-0.0	0.0	-0.0	-0.0	-0.0	0.0	1.2582749763345069e-05	0.0	0.0007194754569616507	-0.0	0.0	0.0	0.0	-0.0	0.0	-8.409513558541537e-32	2.848046408338733e-06	-2.086321753003058e-06	1.3147197669575352e-33	-0.0	0.0	-7.091447908243242e-06	0.0	2.5762607605995518e-05
cg26381919	3.1631048785922053e-33	0.0	0.0	-0.0	-0.0	-0.0	-0.0	-5.970152815852546e-06	-0.0	-0.0	-0.0	-0.000616577965805652	-0.0	-0.0	-0.0	-0.0	-0.00011346556835845153	0.0	-0.0	-0.0	0.0	-0.0	0.0	0.0	-0.0	0.0	-0.0	-0.0	-0.0	0.0	-0.0	-0.0	-0.0	-0.0	0.0	0.0	0.0	0.0	0.0	-0.0	0.0	-0.0	-0.0	-0.0	0.0	-0.0	0.0	0.0	0.0	0.0	0.0	-0.00027945065250684255	0.0	0.0	-0.0	0.0	0.0	-0.0	-3.784393192409132e-31	0.0	7.563662121319333e-07	5.9557812816740387e-33	-0.0	0.0	-0.0	0.0	-0.0
cg07967254	8.99056604219925e-33	-0.0	-0.0	-0.0	-0.0	0.0	0.0	1.0287778314403895e-06	0.0	0.0	-0.0	0.00032808305942744545	-0.0	0.0	0.0	0.0	0.00017248337976857525	0.0	0.0	0.0	0.0	-0.0	-0.0	-0.0	0.0	-0.0	-0.0	0.0	0.0	-0.0	-0.0	0.0	0.0	0.0	0.0	0.0	0.0	0.0	0.0	-0.0	0.0	0.0	0.0	-0.0	0.0	-0.0	0.0	-0.0	0.0	-0.0	0.0	0.0005038555593355774	-0.0	0.0	0.0	0.0	0.0	-0.0	-1.50551427495593e-30	0.0	2.036610341572837e-06	-6.698609304141923e-33	-0.0	0.0	-0.0	-0.0	0.0
cg14835469	2.9936892591310264e-32	0.0	0.0	-0.0	-0.0	-0.0	0.0	1.15715299221258e-05	-0.0	0.0	0.0	0.00014039199873176647	-0.0	0.0	-0.0	0.0	0.0005581254276543586	0.0	0.0	0.0	-0.0	0.0	0.0	-0.0	-0.0	-0.0	-0.0	-0.0	-0.0	-0.0	0.0	0.0	-0.0	-0.0	0.0	0.0	0.0	0.0	-0.0	-0.0	-0.0	-0.0	0.0	-0.0	0.0	0.0	0.0	0.0	0.0	0.0	0.0	-0.000980089244557491	-0.0	-0.0	-0.0	-0.0	0.0	-0.0	-8.640476731780425e-31	1.028840572103316e-05	1.3043674236680825e-06	-8.825321470031266e-33	-0.0	-0.0	-0.0	-0.0	0.0
cg01612198	9.608311757052979e-32	0.0	-0.0	0.0	-0.0	0.0	0.0	-1.5380294594463653e-05	-0.0	-0.0	-0.0	5.09810944303968e-06	-0.0	0.0	0.0	-0.0	0.00048485764207539095	-0.0	-0.0	0.0	-0.0	0.0	-0.0	-0.0	-0.0	-0.0	-0.0	-0.0	0.0	0.0	-0.0	-0.0	-0.0	-0.0	-0.0	-0.0	0.0	0.0	0.0	-0.0	0.0	-0.0	-0.0	0.0	-0.0	0.0	-0.0	-0.0	-0.0	0.0	-0.0	-0.0007265306614187408	-0.0	-0.0	-0.0	0.0	0.0	-0.0	3.939978173199251e-31	-0.0	2.4437493221780052e-06	-5.3491400901725934e-33	0.0	-0.0	-0.0	-0.0	-0.0
cg22556070	-9.528567833345418e-33	0.0	0.0	-0.0	0.0	0.0	-0.02852143086697561	-4.911539569934516e-05	0.0	0.0	0.0	0.0003402103864071067	0.0	0.0	0.0	0.0	-7.893499233482903e-05	-0.0	-0.0	0.0	0.0	0.0	0.0	0.0	-0.0	-0.0	0.0	0.0	-0.0	0.0	-0.0	-0.0	0.0	0.0	0.0	0.0	-0.0	-0.0	0.0	0.0	-0.0	0.0	0.0	-0.0	-0.0	-0.0	0.0	0.0	0.0	0.0	0.0	0.00041733100393440245	-0.0	0.0	0.0	0.0	0.0	0.0	4.502124648511189e-31	-5.533370819886372e-06	-4.655056733213119e-07	-4.5832614638479015e-33	0.0	0.0	0.0	-0.0	-0.0
rs6056523	9.506090774851944e-32	-0.0	-0.0	-0.0	0.0	0.0	-0.0	5.365388205664615e-06	0.0	-0.0	-0.0	-0.0007777754450781231	-0.0	-0.0	-0.0	0.0	0.0	-0.0	0.0	-0.0	-0.0	-0.0	0.0	0.0	-0.0	-0.0	0.0	-0.0	-0.0	0.0	9.087736352493253e-05	0.0	-0.0	0.0	0.0	0.0	-0.0	0.0	0.0	0.0	0.0	0.0	0.0	-0.0	-0.0	-0.0	-0.0	0.0	-0.0	-0.0	-0.0	0.0005004097546069144	0.0	0.0	0.0	-0.0	0.0	0.0	-1.697391885905387e-30	5.428371264994123e-06	-2.4953733600372337e-07	-3.1598091607485297e-32	0.0	-0.0	0.0	0.0	0.0
cg18578939	4.8701848874016953e-32	-0.0	-0.0	-0.0	-0.0	0.0	-0.0	-3.608227772830787e-05	-0.0	0.0	0.0	0.0011224467711578188	3.2251918094896857e-06	0.0	0.0	-0.0	-0.0001717260380404615	-0.0	0.0	0.0	-0.0	-0.0	0.0	0.0	0.0	0.0	-0.0	0.0	-0.0	0.0	-0.0	0.0	-0.0	0.0	0.0	0.0	-0.0	0.0	-0.0	-0.0	0.0	-0.0	-0.0	0.0	0.0	-0.0	0.0	-0.0	0.0	0.0	-0.0	0.00025152085677295556	0.0	-0.0	-0.0	0.0	0.0	-0.0	-3.6650463238446986e-31	1.0249165506194898e-05	-1.04939775347201e-06	-3.3500361766025775e-32	-0.0	0.0	-0.0	0.0	0.00019275921655464013
cg03582787	-1.616103805349398e-32	0.0	-0.0	0.0	-0.0	0.0	0.0	-1.2728260643466482e-05	-0.0	0.0	0.0	-0.00012863358047642226	0.0	0.0	-0.0	0.0	0.00011848876567812597	0.0	0.0	0.0	-0.0	-0.0	0.0	0.0	-0.0	0.0	0.0	0.0	-0.0	-0.0	0.0	0.0	0.0	0.0	0.0	0.0	0.0	0.0	0.0	-0.0	0.0	0.0	0.0	-0.0	0.0	-0.0	-0.0	0.0	-0.0	-0.0	0.0	3.7180500920371793e-07	-0.0	0.0	0.0	-0.0	0.0	-0.0	1.9700563209009315e-31	0.0	-4.881357294577849e-07	-5.936629691432749e-33	-0.0	-0.0	-0.0	0.0	0.0
cg11862144	-7.103712562232904e-34	-0.0	-0.0	0.0	-0.0	0.0	-0.0	-4.486440194997995e-05	-0.0	-0.0	-0.0	-0.001179975371292524	-0.0	-0.0	-0.0	-0.0	-0.0001953922204030047	-0.0	-0.0	0.0	-0.0	-0.0	-0.0	-0.0	0.0	-0.0	0.0	-0.0	-0.0	-0.0	0.0	0.0	-0.0	0.0	0.0	0.0	-0.0	-0.0	0.0	0.0	-0.0	-0.0	0.0	0.0	0.0	-0.0	0.0	-0.0	-0.0	-0.0	0.0	-0.0009484302078909664	0.0	-0.0	0.0	-0.0	-0.0	-0.0	3.492344926199581e-31	2.1958419202862085e-05	-5.519515918992292e-06	-6.8583741631784e-33	-0.0	-0.0	0.0	-0.0	0.0
cg00144816	4.4096036155523275e-32	-0.0	0.0	-0.0	-0.0	0.0	-0.0	-4.346997726230727e-05	0.0	0.0	-0.0	-0.0010380153781328232	-0.0	-0.0	-0.0	0.0	0.0002373277998998849	-0.0	-0.0	0.0	-0.0	-0.0	0.0	-0.0	-0.0	-0.0	-0.0	-0.0	0.0	-0.0	-0.0	-0.0	-0.0	0.0	-0.0	0.0	-0.0	-0.0	-0.0	-0.0	0.0	0.0	0.0	0.0	0.0	-0.0	-0.0	-0.0	0.0	-0.0	0.0	0.000612929370988534	0.0	0.0	0.0	-0.0	0.0	0.0	7.812608652578992e-32	0.0	5.961395969950661e-07	7.423070193531149e-33	-0.0	-0.0	0.0	0.0	0.0
ch.1.114127741	3.1122399941752015e-32	-0.0	0.0	-0.0	0.0	0.0	-0.0	2.6559718288149375e-05	0.0	-0.0	-0.0	-4.014191007704602e-05	-0.0	0.0	0.0	-0.0	-7.850082470991521e-05	-0.0	-0.0	0.0	0.0	0.0	-0.0	-0.0	0.0	-0.0	-0.0	-0.0	0.0	0.0	0.0	0.0	-0.0	0.0	-0.0	0.0	0.0	0.0	0.0	-0.0	-0.0	0.0	-0.0	0.0	-0.0	-0.0	0.0	-0.0	0.0	0.0	-0.0	-0.0005398040355793668	0.0	-0.0	0.0	-0.0	-0.0	0.0	-1.318592123426004e-30	0.0	3.0475284233491274e-06	-3.493678575062131e-32	0.0	0.0	0.0	-0.0	0.0
