## Additional file 9 for "Predicting Biological Age and Clinical Biomarkers from DNA Methylation Profiles of Cheek Mucosa": 260413_Additional_File_9.csv (part 134 of 134)

	total protein (g/dL)	blood urea nitrogen (mg/dL)	creatinine (mg/dL)	uric acid (mg/dL)	total cholesterol (mg/dL)	HDL cholesterol (mg/dL)	triglycerides (mg/dL)	log10(triglycerides)	total bilirubin (mg/dL)	AST(GOT) (U/L)	log10(AST(GOT))	ALT(GPT) (U/L)	log10(ALT(GPT))	γ-GTP (U/L)	log10(γ-GTP)	serum amylase (U/L)	sodium (mEq/L)	potassium (mEq/L)	chloride (mEq/L)	calcium (mg/dL)	blood glucose (mg/dL)	LDL cholesterol (mg/dL)	quantitative C-reactive protein (mg/dL)	log10(quantitative C-reactive protein)	γ-globulin (%)	β-globulin (%)	α1-globulin (%)	α2-globulin (%)	albumin fraction (%)	A/G ratio	ALP/IFCC (U/L)	LD/IFCC (U/L)	WBC count (/μL)	RBC count (10000/μL)	hemoglobin (g/dL)	hematocrit (%)	platelet count (10000/μL)	MCV (fL)	MCH (pg)	MCHC (%)	differential eosinophils counts (%)	log10(differential eosinophils counts)	differential basophils counts (%)	differential lymphocytes counts (%)	differential monocytes counts (%)	differential neutrophils counts (%)	HbA1c (%)	RDW-CV (%)	NT-proBNP (pg/mL)	log10(NT-proBNP)	high-sensitivity PSA	free testosterone	total testosterone (ng/dL)	insulin (μU/mL)	DHEA-S (μg/dL)	LH (mU/mL)	FSH (mU/mL)	progesterone	estradiol	albumin (g/dL)	magnesium (mg/dL)	phosphorus (mg/dL)	serum iron (μg/dL)	TSH (μU/mL)	free T4 (ng/dL)	free T3 (pg/mL)	albumin (g/L)
cg26233620	1.8320625183572947e-32	0.0	0.0	-0.0	0.0	-0.0	-0.0	1.9748146721154514e-05	0.0	-0.0	-0.0	-0.0006669262920536021	-0.0	-0.0	-0.0	-0.0	-0.00034809365156080407	-0.0	-0.0	0.0	0.0	0.0	-0.0	0.0	-0.0	0.0	-0.0	-0.0	0.0	0.0	0.0	-0.0	-0.0	-0.0	0.0	-0.0	-0.0	-0.0	-0.0	0.0	-0.0	0.0	0.0	0.0	-0.0	-0.0	-0.0	-0.0	0.0	-0.0	0.0	-9.622963696138476e-05	-0.0	-0.0	0.0	-0.0	-0.0	-0.0	-3.2041626856060947e-31	6.002871021812142e-06	6.62191921972531e-07	-4.664218362674422e-33	0.0	0.0	0.0	-0.0	-0.0
cg10696437	-2.3654847074831217e-34	-0.0	0.0	-0.0	0.0	0.0	0.0	-3.317465569880965e-06	-0.0	-0.0	-0.0	-0.0014217345307775246	-0.0	-0.0	-0.0	-0.0	0.00015293115883555463	-0.0	0.0	-0.0	-0.0	0.0	0.0	0.0	0.0	0.0	0.0	-0.0	-0.0	-0.0	0.0	-0.0	0.0	-0.0	-0.0	-0.0	0.0	0.0	0.0	0.0	0.0	-0.0	-0.0	-0.0	-0.0	0.0	0.0	-0.0	-0.0	-0.0	0.0	0.0004788788289693202	-0.0	-0.0	0.0	0.0	-0.0	-0.0	8.963692916462936e-31	0.0	-2.9232729119193472e-06	3.2251000235247716e-32	-0.0	0.0	-4.576686418303103e-06	0.0	0.0
cg00135399	-1.7526492585322544e-32	-0.0	-0.0	0.0	0.0	-0.0	-0.0	-4.7104204618973195e-05	0.0	0.0	0.0	8.124755058726843e-05	-0.0	0.0	0.0	-0.0	-7.4192641182668754e-06	-0.0	0.0	-0.0	0.0	0.0	0.0	0.0	0.0	0.0	0.0	0.0	-0.0	-0.0	0.0	0.0	-0.0	0.0	0.0	-0.0	0.0	-0.0	-0.0	-0.0	0.0	0.0	0.0	0.0	0.0	-0.0	-0.0	0.0	0.0	0.0	-0.0	-0.00018070094529565775	0.0	-0.0	0.0	0.0	-0.0	0.0	-2.062878341247867e-31	-2.3728225661844402e-05	-6.357039409638248e-06	-1.4140403724211365e-32	-0.0	0.0	-0.0	0.0	-0.00010037035955992817
cg09681706	-6.882001946819693e-32	-0.0	-0.0	-0.0	-0.0	-0.0	-0.0	-6.713413915631787e-06	0.0	-0.0	-0.0	-0.0004622914284314153	-0.0	-0.0	0.0	-0.0	-0.00012633270015195838	-0.0	-0.0	0.0	-0.0	-0.0	0.0	0.0	0.0	-0.0	0.0	-0.0	-0.0	-0.0	-0.0	-0.0	0.0	-0.0	-0.0	0.0	-0.0	0.0	0.0	-0.0	-0.0	0.0	0.0	0.0	0.0	-0.0	0.0	-0.0	0.0	-0.0	-0.0	-0.0003204942028135354	0.0	-0.0	0.0	-0.0	0.0	0.0	1.0370069043329143e-30	5.561180078667539e-06	1.177161722932934e-06	-1.4078445697887265e-32	0.0	-0.0	0.0	-0.0	0.0
cg23366754	-3.312396222664654e-32	0.0	0.0	-0.0	0.0	-0.0	0.0	1.3195366814968977e-05	-0.0	-0.0	-0.0	0.0006885060772373827	0.0	0.0	0.0	-0.0	0.0003215959209437596	-0.0	-0.0	0.0	0.0	0.0	0.0	0.0	0.0	0.0	-0.0	0.0	0.0	0.0	0.0	0.0	0.0	0.0	-0.0	0.0	0.0	-0.0	-0.0	-0.0	0.0	-0.0	-0.0	0.0	0.0	-0.0	0.0	-0.0	0.0	0.0	-0.0	-0.00025275288716050155	0.0	-0.0	-0.0	0.0	-0.0	0.0	9.347385622773516e-31	8.85871435319703e-06	-1.3865459597650308e-06	1.2276883272894196e-32	-0.0	0.0	-0.0	0.0	0.0
cg24375930	5.987697146403873e-32	0.0	0.0	0.0	0.0	-0.0	0.0	2.6005591658743035e-05	0.0	-0.0	-0.0	-0.00017173222088331754	0.0	0.0	0.0	-0.0	-0.00010680580522598667	0.0	0.0	0.0	0.0	0.0	-0.0	-0.0	-0.0	0.0	-0.0	-0.0	0.0	0.0	0.0	-0.0	0.0	0.0	0.0	0.0	0.0	0.0	0.0	-0.0	0.0	0.0	-0.0	0.0	-0.0	0.0	-0.0	-0.0	0.0	2.1778193447327978e-05	-0.0	-0.0008291735854413718	-0.0	0.0	-0.0	-0.0	-0.0	-0.0	-6.464125932525997e-31	2.2529932091248587e-06	1.9545143911264212e-06	-4.3373474261035786e-32	0.0	-0.0	2.395129725513495e-06	-0.0	0.0
cg10665844	-9.36409807405337e-33	-0.0	-0.0	-0.0	0.0	0.0	0.0	4.760740204472039e-06	-0.0	0.0	0.0	0.0015596156151985638	0.0	0.0	0.0	0.0	-9.913762910452047e-05	0.0	0.0	-0.0	-0.0	0.0	0.0	0.0	0.0	-0.0	0.0	0.0	-0.0	-0.0	0.0	0.0	0.0	0.0	-0.0	0.0	0.0	0.0	-0.0	-0.0	-0.0	0.0	0.0	0.0	0.0	-0.0	0.0	0.0	0.0	-0.0	-0.0	0.00036424857226673613	0.0	-0.0	0.0	-0.0	-0.0	0.0	5.269011530604235e-32	0.0	4.680476977567775e-07	-1.4606171937095596e-32	-0.0	0.0	0.0	-0.0	-0.0
cg04035589	-6.498705089859706e-32	-0.0	-0.0	0.0	-0.0	-0.0	0.0	2.6540527946432885e-05	0.0	-0.0	-0.0	-0.0007598701804482536	0.0	-0.0	-0.0	0.0	7.254704058461e-06	-0.0	-0.0	-0.0	-0.0	-0.0	0.0	0.0	-0.0	0.0	0.0	-0.0	-0.0	0.0	0.0	-0.0	0.0	-0.0	-0.0	-0.0	0.0	-0.0	0.0	0.0	-0.0	0.0	0.0	0.0	-0.0	0.0	-0.0	-0.0	-0.0	-0.0	0.0	-0.0007077419486623563	0.0	-0.0	-0.0	0.0	0.0	-0.0	3.241579103976553e-31	-0.0	-3.278366139819858e-07	6.144761520283583e-33	0.0	-0.0	0.0	0.0	0.0
cg05659220	-7.726270196877301e-32	-0.0	0.0	-0.0	0.0	0.0	-0.0	-5.124646514302958e-05	-0.0	0.0	0.0	-0.00010247708519311193	-0.0	0.0	0.0	-0.0	-3.97215642334628e-06	0.0	-0.0	0.0	-0.0	0.0	0.0	0.0	0.0	-0.0	-0.0	-0.0	0.0	0.0	0.0	-0.0	-0.0	0.0	-0.0	0.0	0.0	0.0	0.0	-0.0	0.0	-0.0	0.0	-0.0	0.0	-0.0	-0.0	-0.0	0.0	0.0	0.0	0.00043590832884180366	0.0	-0.0	-0.0	-0.0	0.0	0.0	1.668264839105603e-33	1.2394134534165443e-05	7.038068819705649e-06	8.267634033519824e-33	0.0	-0.0	6.802909124474342e-06	0.0	0.00011760456740106546
cg11042986	5.761215467867246e-32	0.0	-0.0	0.0	0.0	0.0	0.01936956406386483	5.471922377028168e-05	-0.0	0.0	0.0	0.0012667619722627843	9.822857499010285e-06	0.0	0.0	0.0	-0.00014992015949042082	0.0	0.0	0.0	0.0	0.0	0.0	0.0	-0.0	0.0	-0.0	0.0	0.0	0.0	-0.0004557273054370238	0.0	-0.0	-0.0	-0.0	0.0	0.0	0.0	0.0	-0.0	0.0	0.0	0.0	0.0	0.0	-0.0	-0.0	0.0	0.0	-0.0	-0.0	-0.00036499841146469625	-0.0	0.0	-0.0	0.0	0.0	-0.0	-5.629280987683317e-31	-3.397460024907421e-05	4.118828193860983e-06	1.7449263127293466e-32	0.0	-0.0	-0.0	0.0	-0.0
cg22158603	-2.079359555063386e-33	-0.0	-0.0	0.0	0.0	0.0	0.0	3.368822800179242e-05	0.0	-0.0	-0.0	0.00011300491628306271	-0.0	-0.0	-0.0	0.0	0.0002582309568814648	0.0	0.0	0.0	-0.0	0.0	-0.0	-0.0	0.0	0.0	0.0	0.0	-0.0	-0.0	-0.0	0.0	-0.0	0.0	0.0	0.0	0.0	0.0	-0.0	-0.0	-0.0	-0.0	0.0	0.0	0.0	0.0	0.0	-0.0	-0.0	-0.0	-0.0	-4.836931381781062e-05	0.0	-0.0	-0.0	-0.0	0.0	-0.0	-3.075884611993964e-32	-0.0	1.3009926505553944e-06	-8.448552920717411e-33	0.0	-0.0	-0.0	-0.0	0.0
cg26385074	-6.204071379972075e-32	0.0	-0.0	0.0	0.0	-0.0	0.0	2.8405295320896718e-05	0.0	-0.0	-0.0	0.000343560414497868	0.0	-0.0	0.0	-0.0	-0.00013977502548136596	0.0	0.0	0.0	-0.0	0.0	-0.0	-0.0	-0.0	0.0	-0.0	0.0	0.0	0.0	-0.0	-0.0	-0.0	0.0	0.0	0.0	0.0	-0.0	-0.0	-0.0	-0.0	0.0	-0.0	0.0	0.0	0.0	0.0	0.0	-0.0	0.0	-0.0	-0.00031145908930213387	0.0	0.0	0.0	-0.0	0.0	-0.0	1.031468661101668e-31	0.0	-1.2218827153634066e-06	-2.1371618939089252e-32	0.0	0.0	0.0	0.0	0.0
cg02526727	-1.683507055252091e-32	0.0	-0.0	0.0	-0.0	-0.0	0.0	2.5339280398699413e-05	-0.0	-0.0	-0.0	0.0012902441273118421	1.197424036834916e-06	0.0	0.0	0.0	-7.580942038662503e-05	-0.0	-0.0	-0.0	-0.0	-0.0	0.0	0.0	-0.0	0.0	0.0	0.0	-0.0	-0.0	-0.0	0.0	0.0	0.0	-0.0	0.0	0.0	0.0	-0.0	-0.0	-0.0	-0.0	-0.0	0.0	0.0	0.0	0.0	0.0	-0.0	-0.0	-0.0	-0.0007654920352762856	0.0	-0.0	-0.0	0.0	-0.0	-0.0	1.3582423622178106e-31	-2.4962287901331713e-06	-2.621022781622432e-06	-1.7409156473084708e-32	0.0	-0.0	0.0	-0.0	-0.00033201794903501555
cg05976443	7.414210245656885e-33	0.0	0.0	-0.0	0.0	0.0	-0.0	-5.3968544695620465e-05	0.0	0.0	0.0	0.00017921857755240505	0.0	0.0	0.0	-0.0	0.0002137040548120061	0.0	-0.0	0.0	0.0	0.0	0.0	0.0	-0.0	-0.0	-0.0	-0.0	0.0	-0.0	-0.0	0.0	-0.0	0.01958463368259527	0.0	0.0	0.0	0.0	-0.0	-0.0	0.0	0.0	-0.0	0.0	0.0	-0.0	-0.0	0.0	-0.0	-0.0	-0.0	-0.00024237734526582922	-0.0	0.0	-0.0	0.0	-0.0	0.0	-9.389257728086169e-31	4.285431076250433e-06	1.0361140221411948e-06	-1.0639871260844013e-32	0.0	-0.0	4.808729746659852e-06	0.0	8.309521469260507e-05
cg02170478	-3.359611729038334e-33	-0.0	0.0	-0.0	-0.0	-0.0	0.0	-3.4750749691730845e-06	-0.0	-0.0	-0.0	5.781472571198376e-05	-0.0	0.0	0.0	-0.0	-0.0001164695874755241	-0.0	-0.0	0.0	-0.0	-0.0	-0.0	0.0	0.0	-0.0	-0.0	-0.0	0.0	0.0	0.0	-0.0	0.0	0.0	0.0	-0.0	0.0	-0.0	-0.0	0.0	0.0	0.0	-0.0	0.0	0.0	0.0	-0.0	-0.0	-0.0	-0.0	-0.0	0.00024765103774742416	0.0	-0.0	0.0	-0.0	-0.0	0.0	-6.8014190111878605e-31	-0.0	2.254122305866473e-06	-3.7269601898295185e-33	-0.0	-0.0	0.0	0.0	0.0
cg13602816	1.7590429255903064e-33	-0.0	-0.0	-0.0	-0.0	0.0	-0.0	2.3694886032330677e-06	-0.0	-0.0	-0.0	-0.0008978681836708793	-0.0	-0.0	-0.0	0.0	-0.00011623640030798884	-0.0	0.0	-0.0	0.0	0.0	-0.0	-0.0	0.0	-0.0	0.0	-0.0	0.0	0.0	0.0	-0.0	-0.0	-0.0	-0.0	-0.0	-0.0	-0.0	0.0	0.0	-0.0	-0.0	0.0	-0.0	-0.0	0.0	-0.0	0.0	0.0	-0.0	-0.0	-0.000490752296778118	0.0	0.0	-0.0	0.0	0.0	-0.0	-4.147797622899078e-31	-0.0	5.337575288498736e-07	-1.5809496745785222e-32	-0.0	0.0	0.0	-0.0	0.0
cg24876839	-4.820491801897883e-32	-0.0	-0.0	-0.0	0.0	-0.0	-0.0	-3.145492499553501e-05	-0.0	0.0	0.0	0.0011876015606359074	1.510132105934169e-06	0.0	0.0	-0.0	-0.00022922867677172205	-0.0	0.0	0.0	-0.0	0.0	-0.0	0.0	0.0	0.0	0.0	-0.0	-0.0	-0.0	0.0	-0.0	-0.0	0.0	0.0	0.0	-0.0	-0.0	-0.0	0.0	0.0	0.0	-0.0	0.0	0.0	0.0	0.0	-0.0	0.0	-0.0	0.0	-0.00011622388266357503	0.0	-0.0	0.0	0.0	0.0	0.0	5.471269891130937e-31	-0.0	6.019218731848453e-07	-5.525654550736387e-33	0.0	0.0	5.859941879227141e-06	0.0	0.0
cg24593832	-6.46978221931e-33	0.0	0.0	-0.0	-0.0	0.0	-0.0	-6.424336225972259e-05	-0.0	0.0	0.0	0.0007476600109459934	0.0	0.0	0.0	0.0	9.440517319803747e-05	0.0	0.0	-0.0	-0.0	-0.0	0.0	0.0	-0.0	-0.0	0.0	-0.0	0.0	-0.0	-0.0	0.0	-0.0	-0.0	0.0	-0.0	-0.0	0.0	0.0	-0.0	0.0	-0.0	0.0	-0.0	-0.0	0.0	0.0	0.0	0.0	0.0	-0.0	0.0009528911439783187	-0.0	-0.0	0.0	-0.0	-0.0	0.0	6.133251776399147e-31	7.30342770456444e-06	4.198847687605746e-07	1.6765084963609835e-33	-0.0	-0.0	0.0	0.0	0.0
cg03723497	1.540890211610126e-31	-0.0	0.0	0.0	0.0	-0.0	-0.0	3.653011817550222e-05	-0.0	-0.0	-0.0	-0.0006619492742582938	-0.0	-0.0	-0.0	-0.0	-3.4973738580486055e-05	-0.0	0.0	0.0	0.0	0.0	0.0	0.0	-0.0	0.0	0.0	-0.0	0.0	0.0	-0.0	-0.0	0.0	-0.0	0.0	0.0	0.0	0.0	-0.0	0.0	-0.0	0.0	-0.0	0.0	-0.0	0.0	-0.0	-0.0	0.0	0.0	0.0	0.00018489537545262084	0.0	-0.0	0.0	0.0	-0.0	0.0	-4.753321265963652e-31	2.0981975312712816e-05	-1.6438434124039112e-07	9.589940279220527e-33	-0.0	0.0	-0.0	0.0	0.0
cg04467638	-5.999896635947426e-32	0.0	-0.0	0.0	0.0	-0.0	0.0	-3.4528120909036256e-06	-0.0	-0.0	-0.0	-0.0007156822348786682	-0.0	0.0	0.0	-0.0	0.0003508071483938724	0.0	-0.0	0.0	-0.0	0.0	-0.0	-0.0	-0.0	0.0	0.0	0.0	0.0	-0.0	-0.0	-0.0	-0.0	-0.0	0.0	0.0	-0.0	0.0	0.0	-0.0	0.0	0.0	-0.0	0.0	0.0	-0.0	-0.0	-0.0	0.0	0.0	0.0	0.00025358344033979933	0.0	-0.0	0.0	-0.0	-0.0	0.0	1.4408316243426254e-30	5.385196792241149e-06	1.9352161831289147e-06	-1.017713708398111e-32	0.0	-0.0	0.0	0.0	-0.0
cg07030701	4.765933314761213e-32	0.0	0.0	-0.0	-0.0	0.0	0.0	1.7955790149322125e-05	-0.0	-0.0	-0.0	0.0002775094572182925	0.0	0.0	-0.0	0.0	-8.118227772869608e-05	0.0	0.0	-0.0	0.0	-0.0	-0.0	-0.0	0.0	0.0	-0.0	0.0	0.0	-0.0	0.0	0.0	0.0	-0.0	-0.0	-0.0	0.0	0.0	0.0	-0.0	0.0	0.0	0.0	0.0	0.0	-0.0	-0.0	-0.0	-0.0	0.0	0.0	-0.00021688176253442133	-0.0	-0.0	-0.0	-0.0	0.0	-0.0	-7.1808288312451895e-31	-2.1539652580290148e-05	-1.1134603979359536e-06	-6.407943340895507e-33	-0.0	-0.0	-0.0	-0.0	-0.0
cg21284376	6.397048709457263e-32	0.0	0.0	-0.0	0.0	-0.0	0.0	-2.115066982175228e-06	-0.0	-0.0	-0.0	-0.000548873938522914	-1.9535584086348486e-05	-0.0	-0.0	-0.0	0.00038149081538038664	0.0	-0.0	-0.0	0.0	0.0	-0.0	-0.0	-0.0	-0.0	0.0	0.0	0.0	0.0	-0.0	0.0	0.0	-0.0	-0.0	0.0	0.0	-0.0	0.0	-0.0	0.0	-0.0	-0.0	-0.0	-0.0	0.0	-0.0	0.0	0.0	0.0	-0.0	-0.0008249678734526947	-0.0	-0.0	0.0	-0.0	0.0	0.0	-7.828758844072925e-34	-0.0	-1.665324049965016e-07	-3.6395622160385895e-32	-0.0	-0.0	0.0	-0.0	0.0
cg25121832	-5.372045041661615e-32	-0.0	-0.0	0.0	-0.0	-0.0	-0.0	-3.2367189303196264e-05	-0.0	0.0	0.0	0.001420760639296543	1.124194798346447e-05	0.0	0.0	0.0	-5.273159620216874e-05	-0.0	-0.0	0.0	0.0	-0.0	-0.0	-0.0	-0.0	0.0	0.0	0.0	0.0	0.0	0.0	0.0	0.0	0.0	-0.0	0.0	-0.0	-0.0	-0.0	0.0	0.0	0.0	0.0	0.0	0.0	-0.0	0.0	-0.0	0.0	0.0	-0.0	0.0015490540775923343	-0.0	0.0	0.0	0.0	-0.0	0.0	-3.8797163188544157e-31	1.9688757705392748e-05	-7.673342960084836e-07	4.053536712964964e-33	0.0	0.0	-0.0	0.0	0.0
cg04094346	3.118346229567693e-32	-0.0	0.0	-0.0	-0.0	-0.0	-0.0	-1.3306965706011198e-05	-0.0	-0.0	-0.0	-0.0016048631673161414	-0.0	-0.0	0.0	0.0	0.00014996734041119563	0.0	0.0	-0.0	-0.0	0.0	0.0	0.0	-0.0	0.0	0.0	0.0	-0.0	-0.0	-0.0	-0.0	0.0	0.0	0.0	0.0	0.0	-0.0	-0.0	0.0	0.0	0.0	-7.505387658163997e-05	-0.0	0.0	0.0	0.0	0.0	-0.0	0.0	-0.0	-0.0011191233841840744	-0.0	0.0	-0.0	0.0	0.0	0.0	2.530744704389826e-31	-0.0	3.7122351576437897e-06	1.2609779361420847e-32	-0.0	0.0	0.0	0.0	-0.0
cg13827350	2.2497042986156655e-34	0.0	-0.0	-0.0	0.0	0.0	-0.0	-7.154862910712946e-06	-0.0	-0.0	-0.0	0.000504785681072867	0.0	-0.0	0.0	-0.0	0.00014076495256579576	-0.0	-0.0	0.0	-0.0	0.0	-0.0	0.0	0.0	0.0	-0.0	0.0	-0.0	0.0	-0.0	-0.0	0.0	0.0	0.0	0.0	-0.0	0.0	-0.0	-0.0	0.0	0.0	-0.0	0.0	-0.0	0.0	0.0	0.0	-0.0	-0.0	-0.0	0.0005409887742375086	-0.0	-0.0	-0.0	-0.0	0.0	0.0	-3.4778694235109814e-31	1.1339145533932342e-05	2.0201646701122193e-06	8.096524632902559e-34	-0.0	-0.0	3.0104550095433797e-06	0.0	0.0003421755855547713
cg13347825	-4.388641116485842e-32	-0.0	-0.0	-0.0	-0.0	-0.0	0.0	4.409773628503537e-05	0.0	0.0	0.0	0.0014500834977208845	0.0	0.0	0.0	0.0	0.00026833105314812074	-0.0	-0.0	-0.0	-0.0	-0.0	-0.0	0.0	-0.0	0.0	0.0	0.0	-0.0	-0.0	-3.341322630140136e-05	-0.0	-0.0	0.0	0.0	0.0	0.0	-0.0	0.0	0.0	-0.0	-0.0	-0.0	0.0	0.0	-0.0	-0.0	-0.0	0.0	0.0	0.0	0.0007571506867748857	-0.0	-0.0	-0.0	0.0	-0.0	-0.0	3.0641487815332815e-31	-1.5900112025405188e-05	-5.738808034821082e-07	1.8548742629297988e-35	-0.0	0.0	-0.0	-0.0	-0.0
cg06962944	-6.5749267265049e-33	0.0	0.0	-0.0	0.0	0.0	-0.0	-6.633574519509819e-06	0.0	0.0	0.0	-0.0008757434084228488	-0.0	-0.0	-0.0	-0.0	-2.466826054317012e-05	0.0	0.0	-0.0	0.0	0.0	-0.0	-0.0	-0.0	-0.0	-0.0	0.0	0.0	-0.0	-0.0	0.0	0.0	-0.0	-0.0	-0.0	-0.0	0.0	0.0	0.0	-0.0	0.0	-0.0	0.0	0.0	-0.0	-0.0	0.0	-0.0	-0.0	-0.0	-0.0002570161417305142	-0.0	-0.0	-0.0	0.0	0.0	-0.0	7.725414428619998e-31	-1.4958911643948611e-05	2.8499378634953943e-06	-1.6871972718556195e-32	0.0	-0.0	-0.0	-0.0	-6.130535657058492e-05
cg11124983	4.39777484453451e-32	0.0	-0.0	0.0	-0.0	0.0	-0.0	-2.2958556372659918e-05	0.0	-0.0	-0.0	-0.0004615487579695854	-0.0	0.0	0.0	-0.0	-3.2671703837617555e-05	-0.0	-0.0	0.0	0.0	-0.0	0.0	0.0	0.0	-0.0	0.0	0.0	-0.0	-0.0	-9.196831206744006e-05	-0.0	-0.0	-0.0	-0.0	-0.0	0.0	-0.0	0.0	-0.0	0.0	0.0	0.0	0.0	0.0	-0.0	-0.0	-0.0	0.0	0.0	-0.0	-0.0009015400422519132	-0.0	0.0	0.0	-0.0	0.0	-0.0	-6.791801459383822e-31	-2.0466858387071493e-05	3.964520090129443e-06	1.3282122334847576e-32	-0.0	-0.0	0.0	0.0	-0.0
cg14039237	5.582906010571491e-32	0.0	0.0	-0.0	0.0	0.0	0.0	-1.0365769751587566e-05	0.0	0.0	0.0	0.000131740211107885	0.0	-0.0	-0.0	-0.0	3.175404118304695e-05	-0.0	0.0	0.0	0.0	0.0	-0.0	-0.0	-0.0	-0.0	-0.0	-0.0	0.0	0.0	0.0	-0.0	0.0	-0.0	0.0	0.0	0.0	-0.0	-0.0	0.0	-0.0	0.0	0.0	0.0	-0.0	-0.0	0.0	-0.0	-0.0	0.0	0.0	0.0003627698564455081	-0.0	0.0	-0.0	-0.0	0.0	-0.0	3.7526147384299445e-31	-3.7625482665169056e-06	1.2566501955728547e-07	-1.0787124741378457e-32	0.0	-0.0	0.0	0.0	0.0008138074063371301
cg07256392	1.7062752504259495e-32	0.0	0.0	-0.0	-0.0	0.0	-0.0	-9.685655273058068e-06	0.0	-0.0	-0.0	-0.0003459995136541497	0.0	-0.0	-0.0	-0.0	-0.0002464409680266457	-0.0	0.0	0.0	0.0	-0.0	0.0	0.0	-0.0	-0.0	-0.0	-0.0	0.0	0.0	0.0	-0.0	-0.0	-0.0	-0.0	-0.0	-0.0	0.0	-0.0	0.0	0.0	0.0	-0.0	-0.0	-0.0	0.0	-0.0	0.0	0.0	0.0	-0.0	-0.0007117842050591244	-0.0	-0.0	0.0	-0.0	-0.0	-0.0	2.02060346697235e-31	5.5944343880791145e-06	-1.4972579873473176e-06	1.1166924080720424e-32	0.0	0.0	-0.0	-0.0	0.0
cg00351244	-8.383919364132473e-32	-0.0	0.0	0.0	-0.0	-0.0	-0.0	-2.5568670413045086e-05	0.0	-0.0	-0.0	-0.0012443811968485313	-0.0	-0.0	-0.0	0.0	-0.00015120260679436984	-0.0	0.0	-0.0	-0.0	0.0	0.0	-0.0	-0.0	-0.0	0.0	-0.0	0.0	-0.0	-0.0	-0.0	0.0	-0.0	-0.0	-0.0	-0.0	0.0	0.0	-0.0	-0.0	0.0	0.0	-0.0	0.0	0.0	-0.0	-0.0	0.0	0.0	-0.0	-0.0008523837049593756	-0.0	-0.0	0.0	0.0	-0.0	-0.0	-3.1592590065252904e-31	-0.0	8.191795719723446e-08	2.145465403335566e-32	0.0	0.0	-0.0	-0.0	-0.0
cg16075530	-3.0191779808209474e-32	-0.0	-0.0	0.0	0.0	0.0	0.0	1.0638703849686073e-05	0.0	0.0	0.0	0.0004250369041858425	0.0	-0.0	-0.0	0.0	0.0005316228213506699	0.0	-0.0	0.0	-0.0	0.0	0.0	0.0	-0.0	-0.0	0.0	0.0	0.0	0.0	-0.0	0.0	0.0	-0.0	-0.0	-0.0	0.0	-0.0	-0.0	0.0	-0.0	-0.0	-0.0	0.0	-0.0	-0.0	0.0	0.0	-0.0	-0.0	-1.2174183079594617e-05	0.00020601989806173817	-0.0	-0.0	-0.0	-0.0	-0.0	-0.0	-1.267518265799319e-30	-8.147227253272881e-06	-1.4608521106540442e-07	1.7062248980984344e-32	0.0	0.0	-4.759111243050295e-06	0.0	-0.0
cg19448117	-6.464464678307283e-32	0.0	-0.0	-0.0	-0.0	0.0	0.0	1.5958673403625107e-05	-0.0	-0.0	-0.0	-0.0012306355766196894	-0.0	-0.0	-0.0	0.0	-4.5557167330093545e-05	0.0	-0.0	-0.0	-0.0	-0.0	0.0	-0.0	-0.0	0.0	-0.0	0.0	0.0	0.0	0.0	-0.0	-0.0	0.0	-0.0	-0.0	0.0	0.0	0.0	-0.0	0.0	-0.0	-0.0	-0.0	-0.0	-0.0	-0.0	0.0	0.0	0.0	0.0	-0.0011977877214595647	-0.0	-0.0	-0.0	0.0	-0.0	-0.0	-8.394326397388662e-31	3.1153061661206113e-06	-1.969467734266163e-06	4.922858033318983e-33	-0.0	0.0	-0.0	-0.0	-0.0
cg22581200	-4.783655942983974e-33	0.0	-0.0	-5.074521146157357e-06	-0.0	-0.0	-0.0	-1.0835907266168543e-05	0.0	-0.0	-0.0	-0.0017617799002970032	-2.6149181029214358e-05	-0.0	-0.0	0.0	-0.00015171480234967808	0.0	-0.0	-0.0	0.0	-0.0	0.0	0.0	0.0	0.0	-0.0	-0.0	0.0	-0.0	0.0	-0.0	-0.0	-0.0	-0.0	-0.0	0.0	-0.0	-0.0	0.0	0.0	0.0	-0.0	0.0	0.0	-0.0	-0.0	-0.0	0.0	0.0	0.0	0.0007197868976438162	-0.0	-0.0	0.0	-0.0	-0.0	-0.0	-2.947792503529261e-31	-3.3888658415570287e-06	-2.3295607895742956e-06	2.9705639368672026e-33	0.0	-0.0	0.0	-0.0	0.0
cg07972363	-3.7674722179167467e-32	0.0	0.0	0.0	-0.0	0.0	-0.0	1.9723309977871323e-06	-0.0	0.0	0.0	0.0003804939320463212	0.0	0.0	0.0	-0.0	-0.00014528825377663752	-0.0	-0.0	0.0	0.0	-0.0	-0.0	-0.0	0.0	-0.0	0.0	-0.0	-0.0	-0.0	0.0	-0.0	0.0	0.0	0.0	0.0	-0.0	0.0	0.0	-0.0	0.0	-0.0	0.0	-0.0	0.0	-0.0	0.0	-0.0	0.0	0.0	0.0	-0.00030831283465859017	0.0	0.0	-0.0	-0.0	0.0	-0.0	-2.5329301135595877e-30	2.242112551401041e-05	-1.5292839116214821e-06	-3.336551576827887e-32	0.0	-0.0	-0.0	0.0	0.0
cg08928334	6.934432520472167e-33	-0.0	-0.0	0.0	0.0	-0.0	0.0	1.4009106976716034e-05	-0.0	0.0	-0.0	-0.00045918108511491205	-0.0	0.0	0.0	0.0	0.0005899786555055889	-0.0	0.0	-0.0	-0.0	0.0	0.0	0.0	-0.0	0.0	-0.0	0.0	0.0	0.0	-0.0	0.0	-0.0	-0.0	-0.0	0.0	0.0	0.0	0.0	0.0	0.0	-0.0	0.0	-0.0	-0.0	0.0	-0.0	0.0	-0.0	-0.0	0.0	0.0002085170223899273	0.0	-0.0	-0.0	-0.0	-0.0	0.0	1.2227141570484886e-30	-1.0518648120426217e-05	-2.404427494674468e-06	-4.6726213963119714e-32	0.0	-0.0	-0.0	-0.0	-0.0
cg10578777	4.55902436210325e-33	0.0	0.0	-0.0	0.0	0.0	-0.0	-2.1859544443724684e-05	-0.0	-0.0	-0.0	0.0008496259119198264	0.0	0.0	0.0	-0.0	0.00023623273086314505	0.0	0.0	-0.0	0.0	0.0	0.0	0.0	-0.0	-0.0	-0.0	0.0	-0.0	0.0	-0.0	-0.0	-0.0	-0.0	-0.0	-0.0	0.0	-0.0	-0.0	-0.0	0.0	0.0	1.3736469114459142e-05	-0.0	0.0	0.0	0.0	0.0	-0.0	-0.0	-0.0	0.0011517610425111752	-0.0	0.0	-0.0	-0.0	0.0	0.0	4.71579373089004e-31	-0.0	5.2606981954960485e-06	-6.437185119542004e-32	-0.0	-0.0	0.0	0.0	-0.0
cg06504039	-1.1067208464631328e-32	0.0	0.0	-0.0	0.0	0.0	-0.0	1.5122741099206383e-05	-0.0	-0.0	-0.0	-0.0014277880770885557	-4.744670838455337e-05	-0.0	-0.0	0.0	0.0	0.0	0.0	-0.0	-0.0	0.0	-0.0	-0.0	0.0	-0.0	-0.0	-0.0	0.0	0.0	-0.0	-0.0	0.0	-0.0	-0.0	-0.0	-0.0	0.0	0.0	-0.0	0.0	0.0	-0.0	0.0	-0.0	0.0	0.0	0.0	0.0	-0.0	-0.0	-0.00041458033412062576	0.0	0.0	-0.0	-0.0	0.0	-0.0	-6.860176498331507e-32	1.603567317920991e-05	2.963553138283052e-06	3.315915758203516e-33	-0.0	-0.0	-0.0	-0.0	-0.0
cg03287579	1.683316079694379e-32	0.0	-0.0	-0.0	-0.0	-0.0	-0.0	-1.8922822655100673e-05	0.0	-0.0	-0.0	-0.0004761213158948695	-0.0	0.0	0.0	0.0	0.00022498065128453168	-0.0	0.0	-0.0	0.0	-0.0	0.0	0.0	0.0	0.0	0.0	-0.0	0.0	-0.0	0.0	-0.0	-0.0	0.0	0.0	0.0	0.0	-0.0	-0.0	0.0	-0.0	-0.0	0.0	-0.0	0.0	0.0	0.0	0.0	-0.0	-0.0	-0.0	0.0007098598210847924	0.0	0.0	0.0	0.0	0.0	-0.0	8.35010602858684e-31	-1.563829862255914e-06	4.2499571998267505e-07	-7.150003359305976e-33	0.0	-0.0	0.0	0.0	-0.0
cg12955789	-7.843377939522792e-32	0.0	0.0	0.0	0.0	0.0	0.0	6.138001981250867e-05	-0.0	0.0	0.0	6.763794294605703e-06	0.0	-0.0	0.0	-0.0	0.00016927518836616382	-0.0	0.0	-0.0	0.0	-0.0	0.0	0.0	0.0	0.0	0.0	0.0	-0.0	-0.0	-0.0	0.0	-0.0	-0.0	-0.0	-0.0	-0.0	-0.0	-0.0	-0.0	-0.0	0.0	0.0	-0.0	-0.0	-0.0	-0.0	0.0	0.0	9.02479654803563e-06	0.0	0.00022062756944749804	-0.0	0.0	-0.0	0.0	0.0	0.0	-2.835401795401858e-31	-5.386595017555182e-06	7.151627407613024e-07	4.183482602232396e-33	0.0	0.0	0.0	-0.0	-0.0
cg15839421	-6.712249490611387e-32	0.0	-0.0	0.0	-0.0	-0.0	-0.0	-4.6953852087271255e-05	0.0	-0.0	-0.0	-0.0003478110100394082	0.0	0.0	0.0	-0.0	0.0002302049182940439	0.0	0.0	-0.0	0.0	-0.0	0.0	-0.0	-0.0	-0.0	-0.0	-0.0	0.0	0.0	-0.0	0.0	-0.0	0.0	-0.0	-0.0	-0.0	0.0	-0.0	-0.0	-0.0	0.0	0.0	-0.0	0.0	0.0	0.0	-0.0	-0.0	0.0	-0.0	0.0013868450138410859	-0.0	0.0	0.0	0.0	0.0	-0.0	1.3611178166272004e-30	0.0	7.960383573686767e-07	-8.464267441986999e-33	-0.0	-0.0	0.0	0.0	0.00015741479912374863
cg08942800	-6.357203775189332e-32	0.0	-0.0	-0.0	-0.0	-0.0	-0.0	-2.9343554480526686e-05	0.0	0.0	0.0	0.00081784487300186	0.0	0.0	-0.0	-0.0	-0.0001365406978607632	0.0	-0.0	0.0	-0.0	-0.0	-0.0	-0.0	0.0	0.0	-0.0	0.0	-0.0	-0.0	-0.0	0.0	-0.0	-0.0	-0.0	-0.0	0.0	-0.0	-0.0	-0.0	0.0	0.0	0.0	0.0	0.0	-0.0	-0.0	0.0	0.0	0.0	0.0	0.0011683944114355476	0.0	-0.0	-0.0	0.0	0.0	-0.0	-6.217263085233991e-31	0.0	-1.4011872982150473e-07	-5.759988671167448e-33	-0.0	0.0	-0.0	-0.0	-0.0
cg27487503	5.784391102878091e-32	0.0	-0.0	0.0	-0.0	-0.0	-0.0	3.4156444379100327e-07	0.0	-0.0	-0.0	-0.00036245426757800187	0.0	0.0	0.0	0.0	-2.897781875237405e-05	-0.0	-0.0	0.0	0.0	0.0	0.0	-0.0	-0.0	0.0	-0.0	-0.0	0.0	0.0	-0.0	0.0	0.0	-0.0	0.0	0.0	-0.0	0.0	0.0	-0.0	0.0	0.0	0.0	-0.0	-0.0	0.0	0.0	-0.0	-0.0	0.0	0.0	-0.00023366820579776446	-0.0	-0.0	0.0	-0.0	0.0	0.0	1.994163692504864e-30	0.0	-6.621292880203662e-09	-2.8611659014177883e-32	0.0	-0.0	0.0	0.0	-0.0
cg16473629	3.977552735068063e-33	0.0	0.0	0.0	-0.0	0.0	-0.0	3.907861685713672e-05	-0.0	-0.0	-0.0	-0.001536947542245837	-0.0	-0.0	0.0	-0.0	0.0001895271593434099	0.0	0.0	0.0	-0.0	0.0	-0.0	-0.0	-0.0	-0.0	0.0	-0.0	0.0	0.0	-0.0	-0.0	-0.0	-0.0	0.0	0.0	0.0	0.0	-0.0	0.0	-0.0	0.0	-0.0	0.0	-0.0	-0.0	-0.0	-0.0	-0.0	-0.0	-0.00010444164316848728	-5.141262136011723e-05	0.0	-0.0	-0.0	-0.0	-0.0	-0.0	6.896007763854921e-32	-0.0	3.4719152101118944e-06	4.4934946446079383e-32	-0.0	0.0	-0.0	0.0	0.0
cg09601629	-4.663547202345669e-32	0.0	-0.0	-0.0	-0.0	0.0	-0.0	5.082502263678857e-06	-0.0	0.0	0.0	0.0005681046850728651	0.0	-0.0	-0.0	0.0	0.0004193900580456476	0.0	0.0	-0.0	0.0	-0.0	-0.0	-0.0	-0.0	-0.0	-0.0	-0.0	0.0	0.0	0.0	-0.0	-0.0	0.0	0.0	-0.0	-0.0	-0.0	-0.0	0.0	-0.0	-0.0	0.0	-0.0	-0.0	0.0	0.0	0.0	-0.008466230095753301	-0.0	0.0	-0.00043554421148094165	-0.0	0.0	-0.0	0.0	-0.0	-0.0	4.013891160546719e-31	1.4977182765118212e-05	1.0561686753290477e-06	-1.3757340058774935e-32	-0.0	0.0	-0.0	-0.0	0.0
cg09381019	-1.0311370524892162e-32	-0.0	0.0	0.0	-0.0	-0.0	-0.0	-3.5114029751191605e-05	-0.0	0.0	0.0	0.0019114280083662024	2.3152451467866026e-05	0.0	0.0	-0.0	0.0	-0.0	0.0	0.0	0.0	0.0	-0.0	0.0	-0.0	-0.0	0.0	-0.0	0.0	-0.0	0.0	-0.0	0.0	0.0	0.0	0.0	-0.0	0.0	0.0	0.0	-0.0	-0.0	-0.0	-0.0	0.0	0.0	0.0	0.0	-0.0	-0.0	-0.0	-0.0011145100568715786	0.0	0.0	0.0005358010355036645	-0.0	-0.0	0.0	8.172937768434686e-31	7.582043970930305e-06	-3.752121316248211e-06	-8.231501368731458e-33	0.0	-0.0	9.93947510288544e-07	-0.0	-0.0
cg03999372	-2.8170818119111344e-32	-0.0	0.0	0.0	0.0	0.0	-0.0	4.745314196844209e-05	0.0	-0.0	-0.0	0.0004977540468330859	0.0	-0.0	-0.0	0.0	-0.00032046790391131045	-0.0	-0.0	0.0	-0.0	0.0	0.0	-0.0	0.0	0.0	-0.0	-0.0	-0.0	-0.0	-0.0	-0.0	-0.0	0.0	-0.0	-0.0	0.0	-0.0	-0.0	-0.0	-0.0	0.0	0.0	0.0	-0.0	-0.0	0.0	0.0	-0.0	-0.0	0.0	0.000374094466228113	0.0	-0.0	-0.0	-0.0	0.0	0.0	1.6110127515091992e-31	5.407747856021692e-06	-7.938818461356076e-07	-1.5466560055127387e-32	-0.0	0.0	0.0	-0.0	0.0006499190311143256
cg08723064	-7.930691074800114e-32	0.0	-0.0	-0.0	0.0	-0.0	0.0	6.8485001150850195e-06	0.0	-0.0	-0.0	-0.00025837775201108004	-0.0	0.0	0.0	-0.0	0.0	-0.0	-0.0	0.0	0.0	0.0	0.0	-0.0	-0.0	0.0	-0.0	-0.0	0.0	0.0	-0.0	0.0	0.0	0.0	0.0	0.0	-0.0	0.0	0.0	-0.0	0.0	0.0	-0.0	-0.0	-0.0	0.0	0.0	-0.0	-0.0	-0.0	0.0	-0.000383686312952397	0.0	-0.0	-0.0	-0.0	0.0	0.0	1.4875162182706223e-30	-0.0	-2.968146577360557e-07	-4.248093014018619e-32	0.0	-0.0	0.0	0.0	-0.0
cg19211529	-1.0932397482137895e-31	0.0	0.0	-0.0	-0.0	0.0	0.0	-1.701209997477929e-05	0.0	-0.0	0.0	-0.00022842318568638164	-0.0	0.0	-0.0	0.0	-0.00018441374893045902	0.0	-0.0	-0.0	0.0	-0.0	-0.0	0.0	0.0	0.0	0.0	0.0	-0.0	-0.0	0.0	0.0	-0.0	0.0	0.0	0.0	-0.0	-0.0	-0.0	0.0	-0.0	0.0	-0.0	-0.0	0.0	0.0	0.0	0.0	0.0	-0.0	0.0	-0.0006012950339614737	0.0	0.0	-0.0	0.0	-0.0	-0.0	-3.3622633481468914e-31	-3.907875261170414e-06	-1.1637260743573887e-06	-3.063793937635866e-32	0.0	0.0	0.0	0.0	0.0
cg05709782	4.0183085679864436e-32	0.0	0.0	-0.0	0.0	0.0	0.0	-1.9900151872860468e-05	-0.0	0.0	0.0	0.0008821982732875155	-0.0	-0.0	0.0	0.0	-2.455800244064042e-05	0.0	-0.0	0.0	-0.0	-0.0	-0.0	0.0	-0.0	0.00011400562962100075	0.0	0.0	-0.0	-0.0	0.0	0.0	-0.0	0.00609743976971801	0.0	0.0	-0.0	-0.0	-0.0	0.0	0.0	0.0	0.0	-0.0	0.0	-0.0	0.0	-0.0	0.0	-0.0	0.0	0.00043777378054449717	-0.0	0.0	-0.0	0.0	0.0	-0.0	4.331275790087014e-31	-0.0	3.4047168153670544e-06	2.7173598991952216e-32	0.0	-0.0	0.0	0.0	0.0002891909908176066
cg07464592	-3.1453850606643745e-32	-0.0	-0.0	0.0	-0.0	-0.0	-0.0	3.7075329594021834e-05	0.0	0.0	0.0	0.0013095109046209843	8.655581715648083e-06	0.0	0.0	-0.0	-0.00013396494254364915	-0.0	-0.0	-0.0	0.0	0.0	0.0	0.0	-0.0	0.0	0.0	0.0	0.0	0.0	0.0	0.0	-0.0	-0.0	-0.0	-0.0	-0.0	0.0	0.0	0.0	0.0	0.0	-0.0	-0.0	0.0	0.0	-0.0	-0.0	0.0	0.0	-0.0	0.00033453355856718185	0.0	0.0	0.0	-0.0	0.0	0.0	1.3807945808670479e-30	-0.0	8.811458204751679e-07	-2.1054035005367e-32	0.0	-0.0	-0.0	0.0	-0.0
cg08531949	9.932038589964712e-32	-0.0	-0.0	-0.0	0.0	0.0	-0.0	-1.0154938165837312e-05	0.0	0.0	0.0	9.727377285111221e-05	-0.0	0.0	0.0	-0.0	0.0008784377737424857	-0.0	0.0	-0.0	-0.0	0.0	0.0	-0.0	-0.0	0.0	0.0	0.0	-0.0	-0.0	0.0	0.0	0.0	0.0	0.0	0.0	0.0	0.0	0.0	-0.0	-0.0	-0.0	-0.0	-0.0	-0.0	0.0	0.0	-0.0	-0.0	-0.0	-0.0	-0.0006351764026315172	-0.0	-0.0	0.0	-0.0	-0.0	-0.0	3.114897122888245e-31	-0.0	-1.8953540878919315e-06	-1.0797690220868034e-32	-0.0	-0.0	-0.0	0.0	0.0
cg19825763	-7.689884605988686e-32	0.0	-0.0	0.0	-0.0	0.0	-0.0	-2.807888423479505e-05	0.0	-0.0	-0.0	1.1374017025491736e-05	-0.0	0.0	0.0	-0.0	-0.0006030591405338054	0.0	-0.0	-0.0	-0.0	-0.0	-0.0	-0.0	-0.0	0.0	0.0	-0.0	0.0	0.0	0.0	0.0	-0.0	-0.0	0.0	0.0	0.0	0.0	-0.0	0.0	-0.0	-0.0	-0.0	-0.0	-0.0	0.0	-0.0	-0.0	-0.0	-0.0	-0.0	0.00023506225451585088	0.0	-0.0	-0.0	0.0	0.0	-0.0	-2.485201889746743e-31	-8.561453357177728e-06	-5.968948361734725e-08	-4.2243614773808925e-32	0.005370940972867119	-0.0	0.0	0.0	-0.0
cg12416833	1.85802728532069e-32	-0.0	-0.0	-0.0	-0.0	-0.0	-0.0	-3.6664491016653145e-05	-0.0	-0.0	-0.0	-0.00023041307500333991	-0.0	0.0	0.0	-0.0	8.421054911152328e-05	-0.0	0.0	-0.0	0.0	-0.0	0.0	-0.0	-0.0	-0.0	-0.0	-0.0	-0.0	-0.0	0.0	0.0	0.0	-0.0	0.0	0.0	0.0	-0.0	0.0	0.0	-0.0	0.0	0.0	-0.0	0.0	0.0	-0.0	-0.0	0.0	-0.0	-0.0	0.00019922576319836538	0.0	0.0	0.0	-0.0	-0.0	-0.0	-1.446498597906208e-30	7.387210402828207e-08	1.4864475040143812e-06	-3.2265272076945304e-32	-0.0	-0.0	0.0	0.0	0.0
cg14858784	-1.4327037026263867e-32	0.0	0.0	0.0	-0.0	-0.0	0.0	-5.569397184065723e-06	0.0	0.0	-0.0	0.00022042620288608504	-0.0	0.0	-0.0	0.0	-0.00011420153095124822	-0.0	0.0	0.0	0.0	-0.0	-0.0	-0.0	0.0	0.0	0.0	-0.0	-0.0	-0.0	0.0	0.0	-0.0	-0.0	-0.0	-0.0	0.0	-0.0	0.0	0.0	-0.0	-0.0	0.0	-0.0	0.0	0.0	0.0	0.0	0.0	0.0	0.0	0.00019731055524055657	0.0	-0.0	-0.0	-0.0	0.0	0.0	-4.1207793393414e-31	-2.9233578498721485e-06	2.168867913652579e-06	-1.5547965877871957e-33	0.0	-0.0	-0.0	-0.0	0.0
cg16150723	-3.8737345046646696e-32	0.0	-0.0	-0.0	-0.0	-0.0	0.0	-1.4184244902598054e-05	0.0	0.0	0.0	-0.00014154748762836057	-0.0	0.0	-0.0	-0.0	-0.0006930836695309217	-0.0	-0.0	0.0	0.0	-0.0	-0.0	-0.0	0.0	-0.0	-0.0	0.0	-0.0	0.0	-0.0	0.0	-0.0	-0.0	-0.0	-0.0	0.0	-0.0	0.0	0.0	0.0	-0.0	-0.0	0.0	0.0	0.0	-0.0	0.0	-0.0	-0.0	0.0	-0.00033276699008053727	-0.0	0.0	-0.0	-0.0	0.0	-0.0	2.0191327750959728e-32	0.0	2.448357738589919e-06	8.288336351621419e-33	0.0	-0.0	-1.7100546447033437e-06	0.0	-0.0
cg23703963	-4.680168559091757e-32	0.0	0.0	0.0	0.0	-0.0	0.0	-4.365064782793498e-06	0.0	-0.0	-0.0	2.1572070372091542e-05	0.0	0.0	0.0	0.0	-6.392335546287565e-05	0.0	-0.0	0.0	0.0	-0.0	0.0	0.0	-0.0	-0.0	0.0	0.0	0.0	-0.0	-0.0	-0.0	0.0	0.0	0.0	0.0	0.0	-0.0	-0.0	0.0	-0.0	-0.0	0.0	0.0	-0.0	-0.0	-0.0	-0.0	0.0	0.0	0.0	0.0001844742704477318	0.0	0.0	-0.0	0.0	0.0	0.0	7.6914795006987855e-31	1.695700334330648e-06	6.210222110272152e-06	-1.2611283114885062e-33	0.0	0.0	1.729299819618858e-05	0.0	0.0
cg12318992	-1.1525877130646803e-32	0.0	-0.0	-0.0	-0.0	-0.0	0.0	2.7362621530219012e-05	-0.0	-0.0	0.0	0.0006449362295280353	0.0	0.0	0.0	-0.0	6.0077006458166265e-05	0.0	-0.0	0.0	0.0	0.0	0.0	0.0	-0.0	-0.0	0.0	0.0	0.0	-0.0	-0.0	0.0	0.0	0.0	0.0	0.0	0.0	-0.0	-0.0	-0.0	-0.0	-0.0	-0.0	-0.0	0.0	-0.0	0.0	-0.0	-0.0	0.0	-0.0	0.00011597857014424698	-0.0	0.0	0.0	-0.0	-0.0	-0.0	-5.74208793545929e-32	-0.0	4.930033590994734e-07	-2.2951032184416653e-32	-0.0	-0.0	6.550454902081736e-06	0.0	0.0
cg00373271	2.2477647601083453e-32	0.0	0.0	0.0	-0.0	-0.0	-0.0	-2.1868482299779376e-05	-0.0	0.0	-0.0	-0.0002284563306797398	0.0	-0.0	-0.0	0.0	0.0	0.0	0.0	-0.0	-0.0	-0.0	0.0	0.0	-0.0	-0.0	0.0	-0.0	-0.0	0.0	-0.0	0.0	0.0	0.0	0.0	0.0	-0.0	-0.0	-0.0	-0.0	0.0	-0.0	0.0	-0.0	0.0	0.0	-0.0	0.0	0.0	0.0	-0.0	0.0002799098897292179	-0.0	0.0	-0.0	0.0	0.0	-0.0	2.930235733245217e-31	3.405939372055815e-07	1.498388075148847e-06	2.0443573462082264e-32	-0.0	-0.0	0.0	0.0	0.0
cg08425070	1.9992035022695776e-32	-0.0	-0.0	-0.0	-0.0	-0.0	-0.0	-3.171952382090294e-05	-0.0	-0.0	-0.0	-0.0004915669749221468	-0.0	-0.0	-0.0	-0.0	-8.16401019504966e-05	0.0	-0.0	-0.0	0.0	-0.0	-0.0	0.0	0.0	-0.0	-0.0	0.0	-0.0	-0.0	0.0	0.0	0.0	0.0	0.0	0.0	0.0	0.0	-0.0	-0.0	0.0	0.0	-0.0	0.0	-0.0	-0.0	0.0	0.0	-0.0	-0.0	-0.0	-0.0001239561198579634	0.0	-0.0	0.0	0.0	0.0	-0.0	9.239510952063103e-31	0.0	3.475008428411363e-07	6.254591459092377e-33	0.0	-0.0	-0.0	0.0	-0.0
cg04271792	2.767778438610311e-32	0.0	-0.0	0.0	-0.0	0.0	0.0	2.279981801484996e-06	-0.0	-0.0	-0.0	-0.0003551103967574911	0.0	0.0	0.0	-0.0	0.00029468333110147036	0.0	0.0	-0.0	-0.0	-0.0	-0.0	0.0	0.0	-0.0	-0.0	-0.0	0.0	0.0	-0.0002417564669127957	0.0	0.0	0.0	0.0	-0.0	-0.0	-0.0	-0.0	-0.0	-0.0	-0.0	-0.0	-0.0	0.0	0.0	-0.0	0.0	-0.0	-0.0	-9.864855718571507e-05	0.0007760020938074847	-0.0	-0.0	0.0	-0.0	0.0	0.0	9.85407295354912e-32	-3.348877694080915e-05	3.1923237435848133e-06	5.156929367531753e-34	-0.0	-0.0	0.0	0.0	-0.0
cg14893155	3.318996769102264e-33	-0.0	-0.0	-0.0	-0.0	-0.0	0.0	1.5263761308909668e-05	0.0	0.0	0.0	-0.0011197101124597862	-0.0	0.0	-0.0	-0.0	0.00079415015117694	-0.0	0.0	-0.0	0.0	-0.0	0.0	-0.0	0.0	0.0	-0.0	0.0	-0.0	-0.0	0.0	-0.0	0.0	0.0	-0.0	-0.0	0.0	0.0	-0.0	-0.0	0.0	0.0	-0.0	-0.0	-0.0	-0.0	-0.0	0.0	-0.0	-0.0	-0.0	-0.0006742466814307411	0.0	-0.0	-0.0	0.0	-0.0	-0.0	-2.2011421574023616e-34	-2.8388751129287458e-05	-1.5148309410415832e-06	-1.6118897634419896e-32	-0.0	-0.0	-1.3913270074482388e-06	0.0	-0.0
cg08668772	1.4183275231602432e-32	0.0	0.0	0.0	-0.0	0.0	-0.0	9.387582501245703e-06	0.0	0.0	0.0	0.000991170247350568	2.9636542580033307e-05	0.0	0.0	-0.0	8.054771143194e-05	-0.0	0.0	-0.0	0.0	-0.0	-0.0	-0.0	0.0	-0.0	-0.0	0.0	0.0	-0.0	-0.0	0.0	0.0	0.0	0.0	-0.0	-0.0	-0.0	-0.0	-0.0	0.0	0.0	-0.0	0.0	0.0	0.0	0.0	0.0	0.0	0.0	-0.0	-0.0007164852591099041	-0.0	0.0	-0.0	0.0	0.0	-0.0	2.4620821543009277e-31	-0.0	1.8991144338793686e-07	-3.725799564597033e-33	-0.0	-0.0	0.0	0.0	0.0
cg20760625	-6.70866804376538e-32	0.0	0.0	-0.0	-0.0	-0.0	-0.0	4.8905370542557914e-05	-0.0	0.0	0.0	0.00026984975791796093	0.0	0.0	0.0	-0.0	4.6815011469966664e-05	0.0	-0.0	-0.0	-0.0	0.0	0.0	0.0	0.0	0.0	0.0	-0.0	-0.0	-0.0	0.0	0.0	0.0	0.0	0.0	0.0	0.0	-0.0	-0.0	-0.0	0.0	0.0	-0.0	-0.0	0.0	0.0	-0.0	0.0	0.0	-0.0	0.0	-0.0006299808337815942	0.0	0.0	-0.0	-0.0	0.0	0.0	4.515066182260359e-31	1.6146589476371796e-05	1.2937711270175162e-06	-1.0017569943211004e-32	-0.0	-0.0	3.3198668559538887e-07	-0.0	0.0
cg03987227	-1.0516218793602231e-31	-0.0	-0.0	-0.0	0.0	-0.0	0.0	6.683576409504835e-05	-0.0	-0.0	-0.0	-0.001185659751853883	-0.0	0.0	0.0	-0.0	-0.00034267831852628273	-0.0	0.0	-0.0	0.0	0.0	-0.0	-0.0	0.0	0.0	0.0	0.0	0.0	-0.0	-0.0	-0.0	-0.0	-0.0	-0.0	-0.0	0.0	-0.0	0.0	-0.0	0.0	0.0	0.0	-0.0	0.0	0.0	-0.0	0.0	0.0	0.0	-0.0	-0.001347531713234227	0.0	0.0	-0.0	0.0	-0.0	-0.0	1.1146690698186117e-30	-0.0	-1.6410579975505988e-06	-9.160287256823245e-33	-0.0	0.0	-0.0	-0.0	-0.0013211282552861943
cg04896295	2.997202634135872e-32	0.0	0.0	-0.0	0.0	0.0	-0.0	-4.834428849904107e-06	0.0	0.0	0.0	-0.00037233233135870297	-0.0	-0.0	0.0	0.0	-0.00017784509975374922	0.0	-0.0	0.0	-0.0	0.0	-0.0	-0.0	0.0	-0.0	0.0	0.0	0.0	0.0	-0.0	-0.0	-0.0	0.0	-0.0	-0.0	0.0	-0.0	-0.0	-0.0	-0.0	-0.0	0.0	0.0	0.0	-0.0	-0.0	0.0	-0.0	-0.0	5.542891685591924e-05	-1.2570034770272134e-05	-0.0	-0.0	-0.0	0.0	0.0	0.0	6.256633450707037e-31	4.425893833657659e-06	2.8086281133324442e-06	2.1017821761253768e-32	0.0	0.0	-0.0	-0.0	-0.0
cg00448889	7.654712314010996e-32	0.0	-0.0	-0.0	-0.0	-0.0	0.0	7.606480904542171e-06	-0.0	0.0	0.0	0.00032969034767763077	0.0	-0.0	-0.0	0.0	-0.00011579842781014364	0.0	-0.0	-0.0	-0.0	-0.0	0.0	0.0	-0.0	-0.0	0.0	0.0	0.0	-0.0	-0.0	0.0	-0.0	-0.0	0.0	-0.0	0.0	0.0	0.0	0.0	-0.0	-0.0	-0.0	-0.0	0.0	0.0	-0.0	0.0	-0.0	-0.0	0.0	-0.0008235753482383776	-0.0	-0.0	-0.0	-0.0	0.0	-0.0	-1.5383279054623484e-30	-0.0	2.4101192048754206e-06	9.475396327357361e-33	0.0	0.0	0.0	0.0	0.00011961295152479973
cg08763321	7.072751618138003e-32	-0.0	0.0	0.0	0.0	0.0	0.0	-2.137748434337011e-05	-0.0	0.0	0.0	0.0008196174746457845	0.0	0.0	0.0	0.0	0.0002468692633403502	-0.0	0.0	-0.0	0.0	-0.0	0.0	0.0	-0.0	-0.0	0.0	-0.0	0.0	0.0	0.0	0.0	0.0	-0.0	-0.0	-0.0	-0.0	0.0	-0.0	0.0	0.0	-0.0	-0.0	-0.0	0.0	0.0	-0.0	0.0	0.0	-0.0	0.0	0.00012206940021424469	-0.0	-0.0	0.0	0.0	0.0	0.0	9.961232945221986e-31	-2.5066506141597384e-06	1.7827901545719038e-07	3.241975443625175e-32	-0.0	0.0	0.0	0.0	-0.0
cg27378906	3.1920306789481923e-32	0.0	0.0	-0.0	0.0	-0.0	0.0	1.446385484716658e-05	0.0	-0.0	-0.0	-4.310608041283825e-05	0.0	0.0	0.0	-0.0	-0.0001068525936299224	-0.0	-0.0	-0.0	0.0	0.0	0.0	-0.0	-0.0	0.0	-0.0	-0.0	0.0	-0.0	-0.0	0.0	0.0	0.0	0.0	0.0	-0.0	0.0	0.0	-0.0	0.0	0.0	-0.0	-0.0	-0.0	0.0	0.0	-0.0	-0.0	-0.0	-0.0	-0.0003305802301643914	0.0	0.0	-0.0	-0.0	-0.0	0.0	2.533878619799728e-32	-0.0	-3.8850615712845584e-07	-4.812091233868784e-32	0.0	-0.0	0.0	0.0	0.0
cg03671052	-1.1916227102057126e-31	0.0	-0.0	-0.0	-0.0	0.0	-0.0	-3.5876635242547496e-06	0.0	0.0	0.0	-0.00014856860215929396	-0.0	-0.0	-0.0	-0.0	6.723816843368353e-05	-0.0	-0.0	-0.0	-0.0	-0.0	-0.0	-0.0	-0.0	-0.0	-0.0	0.0	0.0	0.0	0.0	-0.0	-0.0	-0.0	-0.0	-0.0	-0.0	0.0	-0.0	-0.0	-0.0	-0.0	0.0	0.0	-0.0	-0.0	0.0	0.0	0.0	0.0	0.0	-0.00013890484417099789	-0.0	-0.0	-0.0	0.0	1.466897830039972e-06	-0.0	-1.0640539164156715e-31	-1.8229171400118438e-05	4.3010614541480625e-07	-6.564053617003573e-33	-0.0	0.0	-0.0	-0.0	0.0
cg06018039	9.090050398134054e-32	-0.0	-0.0	-0.0	-0.0	-0.0	0.0	2.4378711768726477e-06	-0.0	-0.0	-0.0	-0.0002769279781077702	-0.0	-0.0	-0.0	0.0	-0.0002493160792970404	0.0	0.0	-0.0	0.0	-0.0	0.0	0.0	0.0	-0.0	-0.0	-0.0	0.0	-0.0	0.0	0.0	-0.0	-0.0	-0.0	-0.0	0.0	0.0	0.0	-0.0	0.0	-0.0	-0.0	-0.0	0.0	0.0	0.0	-0.0	-0.0	-0.0	-0.0	-0.0007896868870591519	-0.0	0.0	-0.0	0.0	-0.0	-0.0	-4.8847012101351296e-31	-0.0	2.1083812963689105e-07	-2.825426349896436e-32	-0.0	0.0	-0.0	-0.0	-0.0
cg01790464	-2.7113101475539887e-32	-0.0	-0.0	-0.0	-0.0	-0.0	0.0	2.1403200046043327e-05	-0.0	-0.0	0.0	0.00014092829275842193	0.0	-0.0	-0.0	0.0	0.00020117075826634522	0.0	-0.0	-0.0	-0.0	-0.0	0.0	0.0	-0.0	-0.0	-0.0	-0.0	0.0	-0.0	-0.0	0.0	-0.0	0.0	0.0	0.0	0.0	-0.0	-0.0	-0.0	-0.0	-0.0	0.0	-0.0	0.0	0.0	-0.0	0.0	-0.0	-1.379603033167012e-05	0.0	1.1874705221419908e-05	0.0	0.0	-0.0	0.0	0.0	0.0	1.6490640785821035e-30	-1.7619586622800583e-05	2.086231997541145e-06	-3.844380322222933e-32	-0.0	-0.0	0.0	0.0	0.0
cg04771248	6.454476534993569e-33	-0.0	0.0	0.0	0.0	-0.0	0.0	-2.693522768175287e-07	0.0	0.0	0.0	-1.6156245677082376e-05	-0.0	-0.0	-0.0	-0.0	-1.2617338419949422e-05	-0.0	-0.0	0.0	-0.0	0.0	-0.0	-0.0	0.0	-0.0	-0.0	-0.0	0.0	0.0	-0.0	-0.0	0.0	-0.0	0.0	0.0	0.0	0.0	0.0	-0.0	-0.0	-0.0	-0.0	0.0	-0.0	0.0	0.0	-0.0	-0.0	-0.0	-0.0	0.0005974477522917373	0.0	-0.0	0.0	0.0	-0.0	0.0	1.3575925073015724e-30	0.0	-6.253989748686511e-07	-2.2274148575622564e-32	0.0	-0.0	-0.0	0.0	8.915416032158197e-05
cg07398558	7.216559097638264e-33	0.0	0.0	0.0	0.0	0.0	-0.0	1.2925959684514605e-05	-0.0	0.0	0.0	-0.0012312616385069199	-0.0	-0.0	-0.0	-0.0	0.00010700374023495544	-0.0	-0.0	0.0	0.0	0.0	0.0	0.0	0.0	-0.0	-0.0	-0.0	0.0	-0.0	-0.0	-0.0	0.0	-0.0	0.0	0.0	0.0	0.0	0.0	-0.0	-0.0	0.0	-0.0	0.0	-0.0	0.0	-0.0	-0.0	-0.0	-0.0	0.0	-0.0003286700013996455	0.0	-0.0	-0.0	0.0	0.0	-0.0	-1.629471489361867e-30	-0.0	2.533745194655752e-07	1.282320019409359e-32	-0.0	-0.0	0.0	0.0	-0.0
cg10999598	5.3466947408517695e-34	-0.0	-0.0	0.0	0.0	-0.0	0.0	-4.9954052104093375e-05	-0.0	-0.0	-0.0	-0.0010389100360808088	-0.0	-0.0	-0.0	-0.0	0.00011895393355283693	-0.0	0.0	0.0	-0.0	0.0	-0.0	-0.0	-0.0	-0.0	-0.0	0.0	0.0	0.0	0.0	0.0	0.0	-0.0	0.0	0.0	-0.0	0.0	0.0	-0.0	0.0	0.0	0.0	-0.0	0.0	0.0	0.0	-0.0	-0.0	-0.0	0.0	2.959506520703717e-05	0.0	0.0	0.0	0.0	-0.0	0.0	-1.364777388447964e-30	5.977889970753715e-06	7.498209031955635e-07	1.4699796863327355e-32	0.0	0.0	1.3383221865057832e-06	-0.0	0.0
cg25486951	1.0424598651153055e-32	-0.0	-0.0	0.0	0.0	-0.0	-0.0	-5.533756693620547e-06	-0.0	-0.0	-0.0	0.0001390528262956047	-0.0	0.0	0.0	0.0	0.0002034390192622095	0.0	-0.0	-0.0	0.0	0.0	0.0	0.0	-0.0	0.0	0.0	0.0	0.0	-0.0	0.0	0.0	-0.0	0.0	-0.0	0.0	0.0	-0.0	-0.0	-0.0	0.0	-0.0	0.0	0.0	0.0	-0.0	-0.0	-0.0	-0.0	0.0	0.0	0.0010092676068875687	-0.0	0.0	0.0	0.0	0.0	0.0	2.6963807118323547e-31	-8.08668517737607e-06	2.554945378718606e-06	7.52477503660962e-34	-0.0	-0.0	0.0	0.0	-0.0
cg24191621	4.824828089994575e-32	0.0	-0.0	-0.0	-0.0	-0.0	0.0	-9.08620993823679e-06	-0.0	0.0	0.0	0.00025218055214980923	0.0	-0.0	-0.0	0.0	0.0001229235207477776	0.0	0.0	0.0	-0.0	0.0	0.0	0.0	0.0	0.0	0.0	0.0	-0.0	-0.0	0.0	0.0	0.0	0.0	0.0	0.0	0.0	-0.0	-0.0	-0.0	-0.0	-0.0	-0.0	-0.0	-0.0	0.0	0.0	0.0	0.0	0.0	0.0	-0.0	-0.0	0.0	-0.0	0.0	0.0	-0.0	-1.5477427659307982e-30	0.0	-9.329120039237313e-07	-1.1236617666900954e-32	-0.0	-0.0	-0.0	0.0	0.0
cg15519798	-1.4559193104945859e-33	0.0	-0.0	-0.0	-0.0	-0.0	0.0	-4.851954003443537e-05	-0.0	0.0	0.0	0.0003644403450873189	-0.0	-0.0	0.0	0.0	0.0001981904117135773	-0.0	-0.0	-0.0	-0.0	-0.0	0.0	0.0	-0.0	0.0	-0.0	0.0	0.0	-0.0	-0.0	-0.0	0.0	0.0	-0.0	-0.0	-0.0	-0.0	0.0	-0.0	0.0	0.0	0.0	-0.0	0.0	-0.0	-0.0	0.0	0.0	0.0	0.0	0.00031232935057057303	-0.0	0.0	0.0	0.0	-0.0	0.0	3.799405124685709e-32	0.0	-2.343062737268949e-06	-4.0456329368371735e-32	-0.0	0.0	0.0	0.0	0.0
cg11437810	5.364001858663699e-32	-0.0	-0.0	-0.0	0.0	0.0	0.0	-2.163531488171995e-05	0.0	0.0	0.0	0.0001625474218584143	0.0	-0.0	-0.0	-0.0	-0.00020339949637295475	0.0	0.0	0.0	-0.0	0.0	-0.0	-0.0	0.0	-0.0	0.0	0.0	-0.0	0.0	0.0	0.0	0.0	0.0	0.0	0.0	-0.0	-0.0	0.0	-0.0	-0.0	-0.0	0.0	0.0	0.0	-0.0	-0.0	-0.0	-0.0	-1.5629184252187393e-05	-0.0	-0.00029185751298381707	0.0	0.0	0.0	0.0	0.0	0.0	-2.6393127495365897e-31	0.0	-6.197136794156892e-08	-6.736691110852297e-33	0.0	0.0	0.0	0.0	0.0
cg26656987	3.739477738321098e-33	-0.0	0.0	-0.0	0.0	-0.0	-0.0	-4.900238407051976e-05	0.0	-0.0	-0.0	9.731742938700421e-05	0.0	0.0	0.0	0.0	0.00014349142400746953	-0.0	-0.0	0.0	0.0	0.0	-0.0	-0.0	0.0	0.0	-0.0	-0.0	0.0	-0.0	-0.0	-0.0	-0.0	0.0	0.0	0.0	-0.0	-0.0	-0.0	-0.0	-0.0	0.0	0.0	0.0	-0.0	-0.0	0.0	-0.0	-0.0	0.0	0.0	-9.195140514226585e-05	-0.0	-0.0	0.0	0.0	-0.0	0.0	-3.025465551166209e-32	0.0	-3.444287587318013e-06	-6.327335827947199e-33	0.0	-0.0	0.0	0.0	0.0
cg11834473	1.0190398722878446e-31	0.0	0.0	0.0	0.0	0.0	-0.0	-3.0916786841798484e-05	0.0	0.0	0.0	0.00013892564299164536	0.0	0.0	0.0	-0.0	-0.00014808529527384935	-0.0	0.0	0.0	0.0	-0.0	-0.0	-0.0	-0.0	-0.0	-0.0	-0.0	0.0	0.0	0.0	-0.0	-0.0	-0.0	-0.0	-0.0	-0.0	0.0	0.0	0.0	0.0	0.0	-0.0	0.0	0.0	-0.0	-0.0	-0.0	-0.0	0.0	0.0	0.0005354459424539088	-0.0	0.0	0.0	-0.0	0.0	0.0	5.051021993478192e-31	0.0	9.154709401081419e-07	9.919332044799028e-33	0.0	-0.0	-0.0	0.0	-0.0
cg04004558	-4.590101691209655e-32	-0.0	0.0	0.0	-0.0	0.0	-0.0	-3.8594154003755674e-05	-0.0	0.0	0.0	-0.0004037567151965282	-0.0	-0.0	-0.0	-0.0	0.00011432720924652217	0.0	0.0	-0.0	0.0	0.0	-0.0	-0.0	0.0	0.0	-0.0	-0.0	-0.0	0.0	0.0	0.0	0.0	-0.0	-0.0	-0.0	-0.0	0.0	0.0	0.0	0.0	0.0	0.0	-0.0	0.0	0.0	0.0	0.0	-0.0	-0.0	0.0	-0.00015509120043534432	-0.0	0.0	-0.0	0.0	-0.0	0.0	-6.086893057619183e-31	-0.0	-1.8539491613368534e-06	2.6293751700430864e-32	-0.0	0.0	-3.3751066038714106e-06	-0.0	-0.0
cg14153207	-3.290003941864304e-32	0.0	0.0	-0.0	0.0	-0.0	-0.0	-1.8748170454311053e-05	0.0	-0.0	-0.0	0.00022740766583039809	0.0	0.0	0.0	-0.0	-8.291913545619082e-05	-0.0	-0.0	-0.0	0.0	0.0	-0.0	-0.0	0.0	-0.0	-0.0	-0.0	0.0	-0.0	0.0	-0.0	0.0	0.0	0.0	0.0	-0.0	0.0	0.0	0.0	-0.0	0.0	0.0	0.0	0.0	-0.0	-0.0	-0.0	0.0	0.0	0.0	-0.00021866838923333045	-0.0	0.0	0.0	-0.0	-0.0	0.0	8.983497946162523e-31	-0.0	-2.3060417460598205e-06	-9.597657341477755e-33	0.0	0.0	0.0	0.0	0.0
cg09375203	-2.0710009166553667e-32	-0.0	0.0	-0.0	0.0	0.0	0.0	-1.0596567032304475e-06	0.0	0.0	0.0	-0.000611862535291689	-0.0	-0.0	-0.0	-0.0	-0.00010887205711546276	-0.0	-0.0	0.0	-0.0	0.0	0.0	0.0	0.0	-0.0	0.0	0.0	-0.0	-0.0	0.0	0.0	0.0	0.0	-0.0	0.0	0.0	-0.0	0.0	0.0	-0.0	-0.0	0.0	0.0	-0.0	-0.0	-0.0	-0.0	-0.0	0.0	0.0001974724983874253	0.00014006490569356002	-0.0	0.0	-0.0	0.0	0.0	-0.0	-4.304905400653204e-32	-7.216666476134226e-06	-4.420745759599422e-06	-3.214063921613583e-33	-0.0	0.0	-0.0	-0.0	0.0
cg22190908	7.04388001238157e-33	-0.0	0.0	0.0	-0.0	-0.0	0.0	1.957660347616248e-05	-0.0	-0.0	-0.0	0.0004295688760364974	0.0	0.0	0.0	0.0	0.00022726173847585686	0.0	0.0	-0.0	-0.0	-0.0	0.0	0.0	-0.0	0.0	-0.0	-0.0	0.0	0.0	-0.0	-0.0	-0.0	-0.0	0.0	0.0	-0.0	-0.0	-0.0	0.0	0.0	0.0	0.0	-0.0	0.0	0.0	-0.0	0.0	0.0	0.0	0.0	-0.00010806179959066628	-0.0	0.0	0.0	0.0	0.0	-0.0	-5.191094240095428e-31	0.0	-7.398190390624914e-07	-1.9564432484484888e-32	-0.0	-0.0	0.0	0.0	0.0
cg25350359	-4.9038214160629635e-32	0.0	-0.0	0.0	-0.0	-0.0	0.0	2.742508437257958e-05	-0.0	-0.0	-0.0	-0.00045827141642734167	-0.0	0.0	-0.0	0.0	-0.0003850524724069331	-0.0	0.0	-0.0	-0.0	0.0	-0.0	-0.0	-0.0	0.0	-0.0	0.0	0.0	-0.0	-0.0	0.0	-0.0	-0.0	-0.0	-0.0	0.0	0.0	0.0	-0.0	0.0	-0.0	-0.0	-0.0	0.0	0.0	-0.0	0.0	0.0	0.0	0.0	-0.00015221398568843173	0.0	-0.0	0.0	0.0	-0.0	-0.0	1.0774510567065756e-31	-0.0	-6.228701901868292e-08	3.6768699202863063e-32	-0.0	0.0	-5.571415757570877e-06	-0.0	-0.0
cg06067393	4.3394436175362604e-33	0.0	-0.0	0.0	-0.0	0.0	-0.0	-3.435497548687706e-05	-0.0	-0.0	-0.0	-0.0002498691713909626	0.0	0.0	0.0	-0.0	-0.00013434714430020302	-0.0	0.0	0.0	0.0	-0.0	0.0	0.0	-0.0	-0.0	0.0	0.0	-0.0	0.0	0.0	0.0	-0.0	-0.0	0.0	0.0	-0.0	0.0	-0.0	-0.0	-0.0	-0.0	-0.0	-0.0	0.0	-0.0	-0.0	-0.0	0.0	0.0	-0.0	0.00022689502282853544	-0.0	-0.0	-0.0	-0.0	0.0	-0.0	8.176920333350042e-32	0.0	3.675788558079587e-06	-1.9480666571092566e-32	0.0	-0.0	-0.0	-0.0	-0.0
cg17528580	-1.2561280735094275e-31	-0.0	0.0	0.0	0.0	-0.0	0.042750543130468374	1.3193212075976208e-05	-0.0	0.0	0.0	0.0006780512377978349	0.0	0.0	0.0	-0.0	0.00021753495412236043	0.0	-0.0	-0.0	0.0	-0.0	-0.0	-0.0	0.0	-0.0	0.0	-0.0	0.0	0.0	0.0	-0.0	0.0	-0.0	0.0	0.0	0.0	0.0	0.0	-0.0	-0.0	-0.0	-0.0	-0.0	0.0	0.0	-0.0	-0.0	-0.0	-0.0	0.0	-0.0003771299305176221	0.0	0.0	0.0	0.0	-0.0	0.0	3.4747543713225332e-31	1.0464552068831595e-05	5.055495419468145e-07	1.1587706889400926e-32	-0.0	0.0	-0.0	0.0	0.0
cg06069616	1.8107817188445584e-34	0.0	-0.0	0.0	0.0	0.0	-0.0	-1.1439564618174047e-06	-0.0	-0.0	-0.0	0.0006689855298229613	-0.0	0.0	0.0	-0.0	0.00018129146539984096	-0.0	0.0	0.0	-0.0	0.0	-0.0	-0.0	-0.0	0.0	-0.0	-0.0	0.0	-0.0	-0.0	-0.0	0.0	0.0	0.0	0.0	0.0	-0.0	-0.0	0.0	-0.0	-0.0	0.0	0.0	0.0	-0.0	-0.0	-0.0	-0.0	-0.0	-0.0	0.0006679225392992946	0.0	-0.0	0.0	-0.0	-0.0	0.0	8.100699974506174e-31	-0.0	-7.226876129384905e-07	1.3688416240710157e-33	0.0	-0.0	0.0	0.0	0.0
cg26349859	3.057326750208433e-33	-0.0	-0.0	-0.0	0.0	-0.0	-0.0	1.2028187861403062e-05	-0.0	-0.0	-0.0	-7.3122187721737095e-06	0.0	0.0	0.0	-0.0	0.00016221033197988342	-0.0	0.0	-0.0	-0.0	0.0	0.0	0.0	-0.0	0.0	0.0	0.0	0.0	-0.0	0.0	-0.0	0.0	0.0	0.0	0.0	-0.0	-0.0	-0.0	0.0	0.0	0.0	0.0	0.0	0.0	0.0	-0.0	-0.0	-0.0	0.0	-0.0	0.0003972335277771051	-0.0	-0.0	0.0	-0.0	-0.0	0.0	2.7395744655577386e-31	-0.0	2.2634390424071798e-07	-2.0113869363113595e-32	-0.0	-0.0	-0.0	0.0	0.0
cg02009864	3.2743600654200086e-33	0.0	0.0	-0.0	0.0	-0.0	0.0	2.332678474380173e-05	-0.0	-0.0	-0.0	-0.0007301605945989422	-0.0	0.0	0.0	-0.0	-0.00018486047497227547	-0.0	-0.0	0.0	-0.0	-0.0	0.0	0.0	-0.0	-0.0	-0.0	0.0	0.0	0.0	-0.0	0.0	0.0	0.0	0.0	0.0	0.0	-0.0	-0.0	-0.0	0.0	-0.0	-0.0	0.0	0.0	-0.0	-0.0	-0.0	-0.0	0.0	0.0	0.00012093068045602015	0.0	-0.0	0.0	-0.0	-0.0	0.0	2.366290468000391e-31	2.2167644133274832e-05	1.1925869725028585e-06	-5.353069183955459e-37	-0.0	-0.0	0.0	0.0	0.0
cg03087535	3.9844922117306235e-33	0.0	-0.0	-0.0	-0.0	0.0	-0.0	-1.380786783678573e-05	-0.0	0.0	0.0	-9.908126677865171e-05	0.0	0.0	0.0	-0.0	0.00040467614827482994	-0.0	-0.0	0.0	-0.0	0.0	-0.0	-0.0	-0.0	0.0	0.0	-0.0	0.0	0.0	0.0	0.0	0.0	0.0	-0.0	0.0	-0.0	0.0	0.0	-0.0	-0.0	-0.0	-0.0	0.0	-0.0	0.0	0.0	-0.0	-0.0	0.0	-0.0	-0.0005169154171557307	0.0	-0.0	-0.0	-0.0	-0.0	-0.0	-4.361606706026968e-31	5.107437187157972e-06	-1.5990762806231386e-06	-9.21983252640222e-33	-0.0	-0.0	0.0	0.0	0.0
cg12580943	-5.64974403322322e-32	-0.0	0.0	0.0	-0.0	-0.0	0.0	5.300830114711952e-05	-0.0	-0.0	-0.0	-9.890875725072817e-05	0.0	-0.0	0.0	-0.0	0.00015163126215741386	0.0	-0.0	-1.837583836811697e-05	0.0	-0.0	-0.0	0.0	-0.0	-0.0	0.0	-0.0	0.0	-0.0	-0.0	-0.0	0.0	0.0	-0.0	0.0	-0.0	0.0	-0.0	-0.0	0.0	0.0	-0.0	-0.0	-0.0	0.0	0.0	0.0	-0.0	-0.0	-0.000627603102991942	-0.001015967251644033	-0.0	-0.0	0.0	-0.0	-0.0	-0.0	1.9599172561237225e-31	-4.08789243291269e-06	1.0443615999023536e-06	-3.995780754695919e-32	-0.0	-0.0	-0.0	0.0	-0.000288315920588281
cg13386633	-6.693879888018918e-33	0.0	0.0	-0.0	0.0	0.0	-0.0	-1.8292271115603773e-05	0.0	-0.0	0.0	-0.00031294637423452177	0.0	-0.0	0.0	-0.0	0.00024143360986095527	-0.0	-0.0	0.0	0.0	0.0	-0.0	0.0	0.0	0.0	-0.0	0.0	0.0	0.0	-0.0	-0.0	-0.0	0.0	0.0	-0.0	-0.0	0.0	-0.0	0.0	0.0	0.0	0.0	0.0	0.0	-0.0	0.0	-0.0	0.0	0.0	0.0	0.00044444874958028295	0.0	0.0	0.0	-0.0	-0.0	0.0	2.2844604849567538e-31	0.0	-9.247790981469463e-07	1.2472097469163198e-32	0.0	-0.0	-0.0	-0.0	0.0
cg08476244	-5.524966218984443e-32	0.0	0.0	-0.0	0.0	0.0	-0.0	-8.396715639796646e-06	0.0	0.0	0.0	-0.0004110635752344668	0.0	0.0	0.0	-0.0	0.00016158083219493683	-0.0	-0.0	0.0	-0.0	0.0	-0.0	-0.0	0.0	0.0	-0.0	-0.0	0.0	-0.0	-0.0	-0.0	-0.0	0.0	0.0	0.0	0.0	0.0	0.0	-0.0	0.0	0.0	0.0	0.0	0.0	-0.0	-0.0	-0.0	-0.0	0.0	-0.0	9.8154942984258e-05	-0.0	-0.0	-0.0	0.0	-0.0	0.0	-4.5286582618378824e-33	0.0	-1.105248810962697e-06	5.872887753445652e-33	0.0	0.0	0.0	0.0	9.478288069270411e-05
cg06192961	-9.455551881693572e-32	0.0	0.0	0.0	0.0	-0.0	0.0	3.921831343968077e-05	0.0	-0.0	-0.0	9.097812828348846e-05	-0.0	-0.0	-0.0	0.0	-0.0002803888044725913	-0.0	-0.0	0.0	0.0	0.0	-0.0	-0.0	0.0	0.0	-0.0	0.0	-0.0	-0.0	0.0	0.0	-0.0	0.0	0.0	0.0	-0.0	0.0	0.0	0.0	0.0	0.0	0.0	0.0	-0.0	-0.0	0.0	-0.0	-0.0	-0.0	-0.0	3.0379318193697297e-05	0.0	-0.0	-0.0	-0.0	-0.0	-0.0	-6.02117218832274e-31	-0.0	-2.4536171765201538e-06	-1.2250954725013599e-32	0.0	-0.0	6.196858100318288e-06	0.0	-0.0
cg13420627	-4.7967645195904507e-32	-0.0	-0.0	0.0	-0.0	-0.0	-0.0	-6.29852369826587e-05	-0.0	-0.0	-0.0	-0.00040887823254912974	0.0	0.0	0.0	-0.0	0.00024957639763758437	-0.0	0.0	-0.0	0.0	0.0	0.0	0.0	0.0	0.0	-0.0	0.0	-0.0	-0.0	0.0	0.0	0.0	-0.0	0.0	0.0	-0.0	0.0	0.0	-0.0	-0.0	-0.0	0.0	-0.0	0.0	-0.0	0.0	0.0	0.0	-0.0	0.0	-6.287233476723296e-06	-0.0	-0.0	0.0	0.0	-0.0	0.0	-7.7757596432946005e-31	2.9055566618249317e-06	-1.2295518885662038e-06	-1.766937412578214e-32	-0.0	0.0	-0.0	-0.0	-0.0
cg07753510	4.8094769609882784e-32	-0.0	-0.0	0.0	0.0	-0.0	-0.0	-2.7463066159563225e-05	-0.0	0.0	0.0	0.00019382648157438613	0.0	0.0	0.0	0.0	0.00037439547812052047	0.0	0.0	-0.0	0.0	0.0	0.0	-0.0	-0.0	0.0	-0.0	0.0	0.0	-0.0	-0.0	0.0	0.0	0.0	0.0	0.0	0.0	-0.0	-0.0	-0.0	-0.0	-0.0	0.0	-0.0	-0.0	0.0	0.0	0.0	-0.0	-0.0	-0.0	-0.00034558409542243814	-0.016257024701474283	0.0	0.0	0.0	-0.0	0.0	1.7176386330334387e-31	-3.890785534539911e-06	-7.062681483719611e-07	1.0996852038526187e-32	-0.0	-0.0	0.0	0.0	-0.0
cg09564133	5.581831723896065e-32	-0.0	-0.0	-0.0	0.0	0.0	-0.0	-5.774406959459903e-06	-0.0	-0.0	-0.0	-0.0006404004989878571	-0.0	-0.0	-0.0	-0.0	-0.0001486069728880628	-0.0	0.0	-0.0	-0.0	0.0	0.0	0.0	-0.0	0.0	0.0	0.0	-0.0	-0.0	0.0	-0.0	0.0	-0.0	-0.0	-0.0	-0.0	0.0	-0.0	-0.0	-0.0	0.0	-0.0	0.0	-0.0	0.0	-0.0	-0.0	0.0	0.0	-0.0	-0.000808688673501001	-0.0	-0.0	-0.0	0.0	0.0	-0.00037824710322183094	-2.6358873018591444e-31	-2.4877735758506664e-05	9.748933381872487e-07	1.1719219319769494e-32	-0.0	0.0	-6.961896897853186e-08	-0.0	-0.0005031959861848845
cg09530944	-5.62694239162368e-32	-0.0	-0.0	-0.0	-0.0	-0.0	-0.0	-2.9131293866549665e-05	0.0	-0.0	-0.0	-0.0018950623198735006	-0.0	-0.0	-0.0	0.0	0.000156300407140832	-0.0	0.0	-0.0	-0.0	-0.0	-0.0	-0.0	-0.0	-0.0	0.0	-0.0	0.0	0.0	0.0	0.0	0.0	-0.0	0.0	-0.0	0.0	-0.0	0.0	-0.0	0.0	-0.0	0.0	0.0	-0.0	-0.0	-0.0	-0.0	0.0	-0.0	0.0	-0.0006867594287048923	0.0	-0.0	0.0	0.0	-0.0	0.0	1.893471863057669e-30	0.0	-1.1020958670924087e-06	-3.5215243444281097e-32	0.0	0.0	6.156060155729565e-07	-0.0	0.0
cg00157368	3.932200132810329e-32	-0.0	-0.0	-0.0	-0.0	0.0	0.0	-7.711702819987548e-06	0.0	-0.0	-0.0	-7.27707319493431e-05	0.0	0.0	0.0	0.0	-5.109671261352441e-05	0.0	-0.0	-0.0	-0.0	-0.0	0.0	0.0	-0.0	0.0	0.0	0.0	-0.0	0.0	-0.0	0.0	0.0	-0.0	-0.0	-0.0	0.0	0.0	0.0	-0.0	0.0	0.0	-0.0	-0.0	0.0	0.0	-0.0	0.0	0.0	0.0	-0.0	-5.906341359782343e-05	0.0	-0.0	-0.0	-0.0	0.0	0.0	-1.3806136735105701e-31	-0.0	6.497592802113637e-07	1.6389460305824467e-32	-0.0	-0.0	0.0	0.0	0.0
cg16310774	9.562035821786475e-32	-0.0	-0.0	-0.0	0.0	0.0	-0.0	-1.2241714450255052e-05	0.0	-0.0	0.0	0.0006369031872672244	0.0	0.0	0.0	-0.0	-0.0	-0.0	0.0	0.0	0.0	0.0	-0.0	-0.0	-0.0	0.0	0.0	-0.0	0.0	0.0	0.0	0.0	0.0	-0.0	0.0	0.0	0.0	0.0	0.0	0.0	-0.0	0.0	0.0	-0.0	-0.0	0.0	-0.0	-0.0	0.0	3.5196884719516946e-05	0.0	0.0002934242963899291	-0.0	0.0	0.0	-0.0	-0.0	0.0	-3.7403362074341273e-31	-2.725749378089874e-06	-4.0715736128905154e-08	1.4412654327337533e-32	0.0	-0.0	3.3540506187780883e-06	0.0	0.0
cg25483915	7.064031593977746e-33	-0.0	-0.0	0.0	-0.0	-0.0	-0.0	-1.1240014055435502e-05	-0.0	-0.0	-0.0	0.0003350991054966577	0.0	0.0	0.0	-0.0	-0.0002536395184301184	0.0	0.0	0.0	0.0	-0.0	-0.0	0.0	0.0	0.0	0.0	0.0	-0.0	-0.0	0.0	-0.0	-0.0	-0.0	-0.0	-0.0	-0.0	-0.0	0.0	0.0	-0.0	0.0	-8.796306234257144e-05	-0.0	-0.0	0.0	0.0	-0.0	-0.0	0.0	0.0	-0.0005140553456016655	0.0	-0.0	0.0	0.0	-0.0	-0.0	5.227041231946285e-31	0.0	-2.654516133505436e-06	-2.16677701813307e-32	0.0	0.0	-0.0	-0.0	-0.00015039048579361383
cg05941919	-7.72721034462952e-32	0.0	0.0	0.0	-0.0	-0.0	0.0	5.665540061990813e-06	0.0	0.0	0.0	-0.0012434114609725549	-9.165621961059133e-06	0.0	-0.0	-0.0	0.00030321007202688917	-0.0	0.0	0.0	0.0	-0.0	0.0	0.0	-0.0	-0.0	-0.0	-0.0	0.0	0.0	-0.0	0.0	-0.0	-0.0	-0.0	-0.0	0.0	0.0	0.0	0.0	0.0	0.0	0.0	-0.0	0.0	-0.0	-0.0	-0.0	0.0	0.0	0.0	-0.0008318487520517631	-0.0	0.0	0.0	0.0	-0.0	-0.0	1.0272811977314094e-30	-2.9929593993626556e-07	-5.275681974425995e-07	-9.77110176002647e-33	0.0	0.0	0.0	-0.0	-0.0
cg05791153	1.3520161906017532e-32	0.0	0.0	-0.0	0.0	0.0	0.0	2.5268721302551734e-05	-0.0	-0.0	-0.0	7.933492448367677e-05	0.0	0.0	0.0	-0.0	0.00010851288045137758	0.0	-0.0	-0.0	0.0	0.0	-0.0	0.0	-0.0	-0.0	-0.0	0.0	0.0	-0.0	0.0	0.0	0.0	-0.0	-0.0	-0.0	0.0	-0.0	-0.0	0.0	0.0	-0.0	0.0	-0.0	-0.0	0.0	0.0	0.0	0.0	0.0	-0.0	-0.0006659883879554635	-0.0	-0.0	-0.0	-0.0	-0.0	-0.0	-1.5760841537282294e-30	-2.15927399354055e-05	-2.086382003560659e-06	1.568743690027304e-33	-0.0	0.0	2.7181676860607623e-06	0.0	0.0
cg01228136	1.793803561924915e-34	-0.0	-0.0	0.0	-0.0	0.0	-0.0	6.1326851168814856e-06	0.0	0.0	0.0	0.00023787368850799797	0.0	0.0	0.0	-0.0	-0.0001665718391591498	0.0	-0.0	0.0	0.0	0.0	-0.0	-0.0	-0.0	0.00010547097305684826	-0.0	-0.0	0.0	-0.0	0.0	0.0	0.0	-0.0	-0.0	-0.0	-0.0	0.0	0.0	0.0	-0.0	0.0	-0.0	0.0	-0.0	-0.0	-0.0	0.0	0.0	0.0	-0.0	-0.0007219267386547487	-0.0	-0.0	0.0	-0.0	-0.0	-0.0	1.3634085479053004e-31	1.013423139137684e-05	-4.669981656923523e-06	2.57352427798531e-32	0.0	-0.0	-0.0	0.0	-0.0
cg07462861	1.1614054472294576e-32	-0.0	-0.0	-0.00047917873558420046	0.0	0.0	-0.0	-3.0068081154844544e-05	-0.0	-0.0	0.0	-0.0002031507613656678	0.0	0.0	0.0	-0.0	-0.00010673512020571215	-0.0	-0.0	-0.0	0.0	-0.0	-0.0	0.0	0.0	0.0	-0.0	-0.0	-0.0	-0.0	0.0	0.0	0.0	0.0	0.0	-0.0	-0.0	-0.0	0.0	0.0	0.0	-0.0	0.0	0.0	0.0	-0.0	0.0	0.0	0.0	-0.0	-0.0	0.0005220727311934251	-0.0	0.0	0.0	0.0	-0.0	-0.0	-1.8488261743562683e-31	0.0	-2.6082942547007544e-06	-1.3758100755500715e-33	0.0	-0.0	2.6524848895947333e-06	-0.0	0.0
cg08491376	3.883021780225148e-32	-0.0	-0.0	-0.0	-0.0	0.0	-0.0	-1.0536024487956398e-05	-0.0	-0.0	-0.0	-0.00027344811048420385	-0.0	0.0	-0.0	-0.0	0.00012315402367024488	-0.0	0.0	0.0	-0.0	-0.0	0.0	0.0	0.0	-1.2205883309048036e-05	-0.0	-0.0	0.0	0.0	-0.0	-0.0	0.0	0.0	0.0	0.0	0.0	0.0	0.0	-0.0	0.0	0.0	-0.0	-0.0	0.0	0.0	-0.0	-0.0	-0.0	-0.0	-0.0006579451110169537	-0.00010626191276629383	0.0	-0.0	-0.0	-0.0	0.0	0.0	-3.920098951857897e-33	4.289718388020081e-08	5.568916281990867e-06	-2.711857150622951e-32	-0.0	-0.0	0.0	-0.0	0.00034669048030399257
cg12480674	7.09899680732164e-32	-0.0	-0.0	0.0	-0.0	-0.0	0.0	2.0431890446469124e-06	0.0	-0.0	-0.0	0.0005123595754375616	0.0	0.0	0.0	-0.0	-0.0001870607082863939	-0.0	-0.0	-0.0	0.0	-0.0	0.0	0.0	-0.0	-0.0	-0.0	-0.0	0.0	-0.0	0.0	-0.0	0.0	-0.0	0.0	-0.0	-0.0	0.0	0.0	0.0	0.0	0.0	-0.0	0.0	0.0	0.0	-0.0	-0.0	-0.0	-0.0	-0.0	0.0002737679731377934	0.0	0.0	-0.0	-0.0	-0.0	0.0	-2.3149216776336932e-32	0.0	1.934976835050098e-06	-2.0544580901840551e-32	-0.0	-0.0	0.0	0.0	0.0
cg14484179	-5.904471689488694e-32	0.0	0.0	0.0	-0.0	0.0	-0.0	-1.6162215990110267e-05	0.0	0.0	0.0	-0.00048478445719509004	-0.0	-0.0	-0.0	0.0	-0.00011635202925822357	-0.0	-0.0	0.0	-0.0	0.0	0.0	-0.0	0.0	-0.0	-0.0	0.0	-0.0	0.0	-0.0	-0.0	-0.0	0.0	-0.0	0.0	-0.0	0.0	0.0	-0.0	0.0	-0.0	0.0	-0.0	0.0	0.0	0.0	0.0	-0.0	-0.0	0.0	-0.00038955122956703685	-0.0	0.0	0.0	0.0	-0.0	-0.0	-9.302028007871136e-31	3.261079714787159e-06	-1.8473504361765984e-06	-9.096510580370763e-33	0.0	0.0	0.0	-0.0	0.0
cg17505301	-7.968896702751483e-32	-0.0	-0.0	0.0	-0.0	-0.0	-0.0	1.1823939215479558e-05	-0.0	-0.0	-0.0	0.0007446580052537424	0.0	0.0	0.0	-0.0	0.00046862789924955595	0.0	-0.0	-0.0	0.0	-0.0	0.0	0.0	-0.0	-0.0	0.0	-0.0	0.0	-0.0	0.0	-0.0	0.0	0.0	0.0	0.0	-0.0	0.0	0.0	0.0	-0.0	0.0	-0.0	-0.0	0.0	0.0	0.0	-0.0	0.0	-0.0	-0.0	-8.602102640715201e-05	0.0	0.0	0.0	-0.0	-0.0	-0.0	-1.1081360255766043e-30	-2.0450902760741283e-05	1.455636179558329e-06	-4.667203884121556e-33	-0.0	-0.0	-0.0	0.0	0.0
cg21838396	3.4607717254914224e-32	0.0	0.0	-0.0	0.0	0.0	-0.028196430685218283	-5.027122275422984e-05	-0.0	0.0	0.0	-0.0001203801172358904	0.0	0.0	0.0	-0.0	-0.0002730778276369327	0.0	-0.0	0.0	-0.0	-0.0	-0.0	-0.0	0.0	-0.0	0.0	-0.0	0.0	0.0	-0.0	-0.0	-0.0	0.0	-0.0	-0.0	-0.0	-0.0	0.0	-0.0	0.0	0.0	0.0	0.0	0.0	-0.0	0.0	0.0	0.0	0.0	-0.0	0.0003886425168174498	0.0	-0.0	0.0	0.0	0.0	0.0	1.1751631670336885e-30	4.8142587251967324e-05	4.391198277505211e-06	-1.4109930089649685e-32	0.0	-0.0	0.0	0.0	-0.0
cg06859480	-9.453546816236498e-33	0.0	0.0	0.0	0.0	-0.0	-0.0	3.081798317528998e-05	0.0	-0.0	-0.0	-2.1542622392676783e-06	0.0	0.0	0.0	-0.0	-0.0001830402134032148	-0.0	-0.0	0.0	-0.0	0.0	-0.0	-0.0	0.0	0.0	-0.0	-0.0	0.0	0.0	0.0	-0.0	-0.0	-0.0	-0.0	-0.0	0.0	0.0	0.0	-0.0	0.0	0.0	-0.0	0.0	-0.0	0.0	-0.0	0.0	-0.0	0.0	-0.0	-8.424331939304298e-05	0.0	-0.0	-0.0	-0.0	-0.0	-0.0	-7.0230568459985106e-31	2.47536120274949e-06	-4.24866822841216e-06	-9.627614359370393e-33	-0.0	-0.0	0.0	-0.0	0.0
cg26301215	4.654485091077154e-33	-0.0	0.0	0.0	-0.0	-0.0	0.0	7.123054309783939e-05	0.0	0.0	0.0	-0.0006062391520326941	-0.0	0.0	-0.0	-0.0	0.00021726620683419965	-0.0	0.0	-0.0	0.0	-0.0	-0.0	-0.0	-0.0	0.0	0.0	-0.0	-0.0	-0.0	-0.0	0.0	0.0	0.0	0.0	-0.0	-0.0	-0.0	-0.0	0.0	-0.0	-0.0	-0.0	-0.0	-0.0	0.0	0.0	0.0	0.0	0.0	-0.0	-0.0006674390594117527	-0.0	-0.0	-0.0	0.0	0.0	-0.0	-2.4256701821675313e-31	-2.287964830775808e-05	-1.848113740815172e-06	3.819194828337984e-32	0.0	-0.0	0.0	0.0	-0.0007669330643592159
cg09476228	4.926281628781694e-32	-0.0	0.0	-0.0	-0.0	-0.0	0.0	3.132665965327354e-05	-0.0	0.0	0.0	-0.0009578242023497578	-0.0	-0.0	-0.0	-0.0	8.039736442034023e-05	0.0	0.0	-0.0	0.0	-0.0	0.0	0.0	-0.0	0.0	-0.0	0.0	0.0	0.0	0.0	0.0	0.0	-0.0	-0.0	-0.0	0.0	0.0	0.0	-0.0	0.0	-0.0	-0.0	0.0	-0.0	-0.0	-0.0	0.0	0.0	0.0	0.0	0.00030863552043528013	0.0	-0.0	-0.0	-0.0	0.0	-0.0	-1.0444846329874291e-30	-2.4577162976328292e-06	3.6028977541814226e-06	8.922467831744388e-33	0.0	-0.0	-6.006649859984746e-06	0.0	0.0
cg14424579	1.2035962666743027e-33	0.0	-0.0	-1.0061907201912058e-05	0.0	0.0	-0.0	-2.336342461691075e-05	0.0	-0.0	-0.0	-0.0007041948829078436	-0.0	-0.0	0.0	-0.0	0.00043347717988624016	0.0	0.0	-0.0	-0.0	0.0	-0.0	-0.0	-0.0	0.0	-0.0	0.0	0.0	-0.0	-0.0	-0.0	0.0	0.0	0.0	-0.0	0.0	-0.0	-0.0	-0.0	0.0	0.0	-0.0	-0.0	-0.0	0.0	0.0	0.0	-0.0	-0.0	0.0	9.590826259493697e-05	-0.0	-0.0	-0.0	0.0	0.0	-0.0	-7.184502409489254e-33	-4.193670026375211e-05	4.5993470683123365e-07	-3.9841856807021135e-32	0.0	0.0	0.0	-0.0	-0.0011343129164526915
cg03096419	8.775855040510932e-33	-0.0	-0.0	-0.0	-0.0	0.0	0.0	5.254443378428185e-06	-0.0	0.0	0.0	0.00016074645703696876	-0.0	-0.0	-0.0	0.0	0.0001032109982351041	-0.0	0.0	0.0	-0.0	-0.0	0.0	-0.0	-0.0	-0.0	-0.0	-0.0	0.0	0.0	0.0	0.0	0.0	0.0	-0.0	-0.0	-0.0	-0.0	-0.0	-0.0	0.0	-0.0	0.0	-0.0	-0.0	0.0	0.0	0.0	-0.0	-0.0	0.0	-0.0004117557789584461	-0.0	-0.0	-0.0	-0.0	-0.0	0.0	4.386871934850259e-31	3.3769933059876423e-06	-2.7221518140158567e-06	1.174822156553084e-32	-0.0	0.0	-0.0	-0.0	0.0
cg15437916	-7.798318215400227e-33	0.0	0.0	0.0	-0.0	-0.0	0.0	-2.0109058130137012e-05	0.0	-0.0	0.0	0.00030867001203859466	0.0	0.0	0.0	-0.0	-0.00019056604186666067	0.0	-0.0	0.0	0.0	0.0	-0.0	0.0	0.0	0.0	-0.0	-0.0	-0.0	-0.0	0.0	0.0	-0.0	0.0	0.0	0.0012814974040933334	0.0	0.0	-0.0	-0.0	-0.0	-0.0	-0.0	0.0	0.0	-0.0	0.0	0.0	-0.022236669097497577	-9.529481571326209e-06	-0.0	-6.939691138974107e-05	0.0	-0.0	0.0	-0.0	-0.0	0.0	-7.544593294944296e-31	-5.504956507847808e-06	-1.105853896485541e-06	-4.981568494447159e-35	0.0	-0.0	0.0	0.0	0.0
cg04082013	-9.396940076740568e-33	0.0	0.0	-0.0	-0.0	-0.0	0.0	1.199833955886465e-05	-0.0	0.0	0.0	-0.001217029423600978	-0.0	0.0	-0.0	0.0	2.8782985657362017e-05	0.0	0.0	-0.0	0.0	-0.0	0.0	0.0	-0.0	0.0	-0.0	-0.0	0.0	-0.0	0.0	0.0	0.0	-0.0	0.0	0.0	-0.0	-0.0	-0.0	0.0	-0.0	-0.0	0.0	0.0	-0.0	0.0	-0.0	0.0	0.0	0.0	0.0	-0.00025688715816153977	-0.0	-0.0	-0.0	0.0	0.0	-0.0	1.1244311701194215e-30	-8.504679605020153e-06	-1.2742410713483603e-06	-7.84719260061484e-33	-0.0	0.0	-0.0	0.0	0.0
cg07256829	-7.437544248016064e-32	0.0	-0.0	0.0	0.0	0.0	0.0	3.1866465571872836e-06	-0.0	0.0	0.0	-0.0009575051363834494	-0.0	-0.0	-0.0	0.0	-0.00016931960779163811	-0.0	0.0	0.0	-0.0	0.0	-0.0	-0.0	0.0	-0.0	0.0	0.0	-0.0	-0.0	-0.0	0.0	0.0	0.0	0.0	0.0	0.0	-0.0	0.0	-0.0	0.0	-0.0	0.0	-0.0	0.0	-0.0	0.0	-0.0	-0.0	-0.0	0.0	0.00041680239380712534	0.0	0.0	0.0	-0.0	0.0	0.0	-9.833921853190724e-31	1.9883915249358404e-05	-1.6061445609079114e-06	1.6316556576369872e-33	0.0	-0.0	0.0	-0.0	0.0005630131353990713
cg10798682	-5.460725682517404e-32	-0.0	-0.0	-0.0	-0.0	0.0	-0.0	-2.1251862744408433e-05	-0.0	-0.0	-0.0	-0.0006239881699675227	-0.0	0.0	-0.0	-0.0	0.00033490482855139857	-0.0	0.0	-0.0	0.0	-0.0	-0.0	-0.0	0.0	0.0	-0.0	-0.0	-0.0	0.0	0.0	-0.0	-0.0	-0.0	-0.0	-0.0	-0.0	0.0	0.0	0.0	0.0	0.0	-0.0	-0.0	0.0	-0.0	-0.0	-0.0	-0.0	-0.0	0.0	-0.00019297783722371214	-0.0	0.0	-0.0	-0.0	-0.0	-0.0	9.683422828744761e-32	-1.2726723748758287e-05	-3.993980074018203e-06	-2.4361096157937858e-32	-0.0	-0.0	-9.381187640292683e-07	-0.0	0.0
cg17136590	5.9031562250091564e-33	0.0	-0.0	0.0	-0.0	0.0	-0.0	-3.084620505917711e-05	-0.0	-0.0	-0.0	-0.0013666197220929955	-0.0	0.0	0.0	0.0	2.1786278517444487e-05	0.0	0.0	0.0	-0.0	0.0	-0.0	-0.0	-0.0	0.0	0.0	-0.0	-0.0	-0.0	-0.0	0.0	0.0	0.0	0.0	0.0	0.0	0.0	-0.0	0.0	0.0	-0.0	0.0	-0.0	0.0	-0.0	0.0	-0.0	-0.0	-0.0	0.0	0.0008982983659899702	-0.0	-0.0	0.0	-0.0	0.0	0.0	-1.5228571566204252e-30	4.069992390379231e-05	2.0899559256274956e-06	3.938907808453163e-32	0.0	0.0	1.0184016453382582e-05	0.0	0.0
cg19717326	-1.370268730112251e-32	-0.0	0.0	-0.0	0.0	0.0	0.0	-4.086181546543397e-05	0.0	0.0	0.0	-5.093210858264711e-05	-0.0	0.0	-0.0	-0.0	0.00020806446669039002	-0.0	-0.0	0.0	0.0	0.0	-0.0	-0.0	0.0	-0.0	0.0	0.0	-0.0	-0.0	0.0	0.0	-0.0	0.0	-0.0	-0.0	0.0	-0.0	-0.0	0.0	0.0	0.0	0.0	0.0	0.0	-0.0	-0.0	-0.0	0.0	-0.0	0.0	0.0008121304698010192	0.0	0.0	0.0	-0.0	0.0	0.0	-2.7000786958013813e-31	6.453675191787424e-06	-9.7031132667476e-07	-6.515676916335088e-33	0.0	0.0	5.235825242126734e-07	0.0	0.0
cg18777299	6.492623339695767e-32	0.0	-0.0	0.0	-0.0	-0.0	0.0	3.443811016827884e-05	-0.0	0.0	0.0	-0.00011959188404181859	-0.0	-0.0	-0.0	-0.0	0.0002951895283358926	0.0	0.0	-0.0	0.0	-0.0	0.0	0.0	-0.0	-0.0	0.0	0.0	0.0	0.0	0.0	0.0	0.0	-0.0	-0.0	-0.0	0.0	0.0	-0.0	-0.0	-0.0	-0.0	-0.0	-0.0	-0.0	0.0	-0.0	0.0	-0.0	-0.0	0.0	4.3554912983367255e-05	0.0	-0.0	0.0	-0.0	-0.0	-0.0	1.1958749669900503e-30	3.1078674138628426e-06	-2.798352521203271e-06	-1.3320656379943766e-32	-0.0	0.0	-1.1340896435380689e-06	-0.0	-0.0
cg08024992	2.7624500875319367e-32	0.0	-0.0	0.0	-0.0	0.0	0.0	-1.1032966703670464e-05	-0.0	0.0	0.0	0.0004995727446990511	0.0	0.0	0.0	0.0	3.0132739176540457e-05	-0.0	-0.0	-0.0	0.0	-0.0	0.0	0.0	-0.0	-0.0	-0.0	-0.0	0.0	0.0	0.0	0.0	0.0	-0.0	0.0	-0.0	-0.0	0.0	0.0	0.0	0.0	-0.0	-0.0	-0.0	0.0	0.0	-0.0	-0.0	0.0	0.0	-0.0	3.450868597225324e-05	-0.0	-0.0	0.0	0.0	-0.0	-0.0	-1.6259834148045453e-30	1.0420312244349908e-05	1.5371084225727287e-06	-4.52606545404896e-32	-0.0	-0.0	-0.0	-0.0	-0.0
cg25496071	2.71202248480441e-32	0.0	-0.0	0.0	0.0	-0.0	0.0	1.8733944991923355e-05	0.0	-0.0	0.0	0.0007535721652631816	0.0	0.0	0.0	0.0	0.00023745492188195484	0.0	-0.0	0.0	-0.0	0.0	0.0	0.0	0.0	0.0	0.0	0.0	-0.0	-0.0	-0.0	0.0	-0.0	0.0	0.0	0.0	0.0	-0.0	-0.0	-0.0	-0.0	-0.0	0.0	-0.0	0.0	-0.0	0.0	-0.0	0.0	0.0	-0.0	-0.00014332588215531006	0.0	-0.0	0.0	-0.0	0.0	0.0	1.5772726702309819e-30	-0.0	4.021025780518594e-06	1.278151576419962e-32	0.0	-0.0	0.0	0.0	3.9302152836443714e-05
cg11446829	-1.4219384300588491e-32	0.0	-0.0	0.0	-0.0	0.0	0.0	-9.534493127330822e-06	-0.0	0.0	-0.0	0.001093138643292704	-0.0	-0.0	-0.0	0.0	-0.0007061018275773109	0.0	-0.0	-0.0	0.0	-0.0	-0.0	-0.0	-0.0	0.0	-0.0	0.0	-0.0	-0.0	0.0	-0.0	0.0	0.0	-0.0	0.0	0.0	0.0	0.0	-0.0	0.0	0.0	0.0	-0.0	0.0	-0.0	0.0	0.0	0.0	-0.0	-0.0	-0.00075738364885096	-0.0	0.0	-0.0	-0.0	0.0	-0.0	-4.493045904628421e-31	-9.138425759880354e-06	-1.95727482015137e-06	4.734990769501308e-33	-0.0	-0.0	0.0	0.0	-0.0
cg17788787	-6.00807888918922e-32	-0.0	0.0	0.0	0.0	0.0	0.0	1.4944566235723675e-05	0.0	0.0	0.0	-0.0005972322022854904	-0.0	-0.0	-0.0	-0.0	-0.0	0.0	0.0	0.0	0.0	0.0	0.0	0.0	-0.0	-0.0	0.0	0.0	-0.0	0.0	0.0	0.0	0.0	-0.0	0.0	0.0	-0.0	-0.0	-0.0	0.0	0.0	0.0	-0.0	-0.0	0.0	-0.0	-0.0	0.0	0.0	0.0	0.0	4.276269473696446e-05	-0.0	0.0	-0.0	0.0	-0.0	0.0	1.0345490153779335e-30	2.1403810547754816e-07	-4.830698557211772e-07	4.3067290853955395e-33	0.0	0.0	0.0	0.0	0.0
cg02307262	-3.3053786932824945e-33	0.0	0.0	0.0	0.0	0.0	-0.0	1.3659016479803845e-05	-0.0	0.0	0.0	0.00035646893232268604	0.0	-0.0	-0.0	-0.0	0.00014631679452946356	0.0	-0.0	0.0	0.0	0.0	-0.0	-0.0	0.0	0.0	-0.0	0.0	0.0	0.0	0.0	-0.0	0.0	-0.0	-0.0	-0.0	0.0	-0.0	0.0	-0.0	0.0	0.0	0.0	0.0	0.0	-0.0	0.0	0.0	0.0	0.0	-0.0	-0.00013306394833518506	0.0	-0.0	-0.0	-0.0	0.0	-0.0	-2.116065497900082e-30	2.3328010861686246e-06	-4.647674729483975e-07	2.5101082419133785e-32	-0.0	0.0	-1.4143406193751742e-06	-0.0	-0.0
cg05662676	5.334897176048059e-32	-0.0	-0.0	-0.0	0.0	0.0	0.0	1.2391544676336928e-05	-0.0	0.0	0.0	-0.00036354249310854885	0.0	-0.0	0.0	-0.0	-0.0001726195053692599	0.0	-0.0	-0.0	-0.0	0.0	0.0	0.0	0.0	0.0	0.0	0.0	-0.0	-0.0	0.0	0.0	-0.0	-0.0	-0.0	-0.0	-0.0	-0.0	-0.0	-0.0	-0.0	0.0	-0.0	0.0	-0.0	0.0	0.0	0.0	-0.0	-0.0	-0.0	-0.001116800850393962	0.0	-0.0	-0.0	0.0	0.0	-0.0	4.004311512720607e-31	-1.1403618914543033e-05	3.0591281710313216e-07	1.8568169358767097e-35	-0.0	-0.0	-0.0	0.0	-0.0
cg06647026	8.344508250184097e-32	0.0	0.0	-0.0	-0.0	0.0	0.0	1.4051123454703721e-06	-0.0	-0.0	-0.0	-0.00034126198925143905	0.0	0.0	0.0	0.0	-0.0004723101341237936	0.0	0.0	0.0	-0.0	-0.0	-0.0	-0.0	-0.0	-0.0	-0.0	-0.0	0.0	0.0	0.0	-0.0	-0.0	0.0	0.0	0.0	0.0	-0.0	-0.0	-0.0	0.0	0.0	0.0	-0.0	-0.0	0.0	-0.0	0.0	0.0	-0.0	-0.0	0.0011427264558531284	0.0	0.0	0.0	0.0	0.0	0.0	-3.947770891526945e-31	-0.0	2.8935022587257046e-06	6.328429690603686e-33	0.0	-0.0	5.913530494444931e-06	0.0	0.00030879411962272344
cg06935969	-1.19905976940924e-32	0.0	0.0	0.0	-0.0	0.0	-0.0	-7.875144757600725e-05	0.0	0.0	0.0	0.0006888942102939831	0.0	0.0	0.0	-0.0	-0.00013259257295862248	0.0	0.0	0.0	-0.0	0.0	0.0	0.0	0.0	-0.0	0.0	0.0	-0.0	-0.0	-0.0	0.0	-0.0	0.0	0.0	0.0	-0.0	0.0	-0.0	-0.0	-0.0	-0.0	0.0003741798102492063	-0.0	0.0	-0.0	-0.0	0.0	0.0	-0.0	-0.0	0.0002380283654776511	0.0	0.0	0.0	-0.0	0.0	0.0	1.105994676049063e-30	-7.405062200523584e-06	1.5966017668193207e-06	-2.4812219361254064e-32	0.0	-0.0	0.0	0.0	-0.0
cg14116050	3.2408582817644236e-35	-0.0	-0.0	0.0	-0.0	-0.0	0.0	-2.355724280263012e-07	-0.0	0.0	0.0	0.0004079446496224348	0.0	-0.0	0.0	-0.0	-0.0002395472215453847	0.0	0.0	0.0	0.0	-0.0	0.0	0.0	-0.0	-0.0	0.0	0.0	-0.0	-0.0	0.0	0.0	0.0	0.0	0.0	0.0	-0.0	-0.0	0.0	-0.0	0.0	-0.0	0.0	-0.0	-0.0	0.0	0.0	0.0	-0.0	-0.0	-0.0	-0.0	-0.0	0.0	0.0	-0.0	-0.0	-0.0	3.0040671909992172e-31	3.921406426776871e-06	-2.387157858092153e-06	4.6490962046176777e-32	-0.0	-0.0	-0.0	0.0	0.0
cg09321363	-6.043218347241964e-32	-0.0	-0.0	-0.0	0.0	0.0	-0.0	3.5062598640318676e-05	0.0	-0.0	-0.0	0.0003949754049353823	0.0	0.0	0.0	0.0	-0.00028573130956159994	-0.0	0.0	-0.0	0.0	0.0	0.0	0.0	-0.0	0.0	0.0	0.0	0.0	0.0	-0.0	-0.0	-0.0	-0.0	-0.0	-0.0	0.0	-0.0	-0.0	-0.0	-0.0	-0.0	0.0	0.0	0.0	-0.0	-0.0	-0.0	0.0	0.0	0.0	0.0003429139406531154	0.0	-0.0	0.0	-0.0	0.0	0.0	-6.679695469691526e-31	-9.963080114502234e-06	7.588497528442768e-08	1.5838368018119592e-32	-0.0	-0.0	-0.0	-0.0	-0.0
cg06994022	-7.835896928620117e-32	0.0	-0.0	0.0	0.0	0.0	0.0	-1.8256549677124394e-06	-0.0	0.0	-0.0	0.0009224452100847588	0.0	0.0	0.0	-0.0	-0.00035166810319425015	-0.0	-0.0	-0.0	0.0	0.0	-0.0	0.0	-0.0	0.0	0.0	-0.0	-0.0	-0.0	0.0	0.0	0.0	-0.0	0.0	-0.0	0.0	-0.0	-0.0	0.0	0.0	0.0	0.0	-0.0	0.0	-0.0	-0.0	-0.0	0.0	-0.0	-0.0	6.204236778450862e-05	-0.0	0.0	0.0	-0.0	-0.0	-0.0	3.00012137162439e-31	-0.0	-5.317841747921323e-06	-1.5319827912910478e-33	-0.0	0.0	0.0	0.0	-0.0
cg07841849	3.2296782966530164e-33	0.0	0.0	0.0	-0.0	-0.0	0.0	2.578321950287362e-05	-0.0	0.0	0.0	0.000145523933669136	0.0	0.0	0.0	0.0	0.0001491140599277221	-0.0	0.0	-0.0	-0.0	-0.0	0.0	0.0	0.0	-0.0	0.0	0.0	-0.0	-0.0	-0.0	0.0	0.0	-0.0	-0.0	-0.0	0.0	0.0	0.0	-0.0	0.0	-0.0	-0.0	0.0	0.0	-0.0	0.0	0.0	0.0	0.0	-0.0	-0.0005952729592870513	-0.0	0.0	0.0	0.0	-0.0	0.0	-5.855815335218896e-33	-1.9515059506884777e-05	8.269861449067994e-07	1.1942481875864671e-32	0.0	-0.0	-0.0	-0.0	-0.0
rs8026898	2.0741068947518044e-32	0.0	-0.0	0.0	0.0	0.0	0.0	1.5430966429448674e-05	0.0	-0.0	-0.0	-0.00022071040686321686	-0.0	-0.0	-0.0	0.0	-0.0	-0.0	-0.002860415356523073	-0.0	0.0	0.0	-0.0	-0.0	-0.0	-0.0	0.0	0.0	0.0	0.0	-0.0	0.0	0.0	-0.0	-0.0	-0.0	0.0	-0.0	0.0	-0.0	0.0	-0.0	0.0	-0.0	-0.0	0.0	0.0	0.0	0.0	0.0	-0.0	0.0003577600720111731	-0.0	-0.0	-0.0	0.0	0.0	0.0	8.06542742354928e-31	-8.250702474618342e-06	4.660905113584335e-06	-3.468041708221292e-32	0.0	-0.0	0.0	-0.0	-0.0
cg16387742	-5.39449842265024e-32	-0.0	-0.0	0.0	-0.0	-0.0	-0.0	-4.64861266627224e-05	-0.0	-0.0	-0.0	-2.283569028519316e-05	0.0	0.0	0.0	0.0	-5.260731524900489e-05	0.0	0.0	-0.0	0.0	-0.0	0.0	0.0	0.0	-0.0	0.0	0.0	-0.0	-0.0	-0.0	-0.0	-0.0	0.0	0.0	-0.0	0.0	-0.0	-0.0	-0.0	0.0	0.0	-0.0	-0.0	0.0	-0.0	0.0	0.0	0.0	0.0	-0.0	0.0007092909468560619	0.0	-0.0	0.0	-0.0	-0.0	0.0	5.575901957296837e-31	-1.061402670070041e-05	-2.6704781394646434e-06	3.851322108896668e-33	-0.0	-0.0	0.0	0.0	0.0
cg13038560	-7.632376989799296e-32	0.0	-0.0	-0.0	0.0	-0.0	0.0	4.742171101506363e-05	0.0	0.0	0.0	-0.00035091673636793386	0.0	-0.0	-0.0	-0.0	0.00012310935110809623	-0.0	-0.0	0.0	0.0	0.0	0.0	-0.0	-0.0	0.0	0.0	0.0	0.0	0.0	0.0	0.0	-0.0	-0.0	-0.0	-0.0	0.0	-0.0	0.0	0.0	-0.0	-0.0	0.0	-0.0	-0.0	0.0	0.0	0.0	0.0	0.0	0.0	8.327822836378772e-05	-0.0	0.0	0.0	-0.0	0.0	0.0	5.648356161875248e-31	0.0	-2.1205931529660582e-06	-5.933642706268778e-33	0.0	-0.0	0.0	-0.0	-0.0
cg17299617	-5.082302528460527e-32	-0.0	0.0	0.0	-0.0	-0.0	0.0	4.2685689411642115e-05	0.0	-0.0	-0.0	-0.00023551339941116136	-0.0	0.0	0.0	0.0	7.297615555750638e-05	0.0	-0.0	0.0	0.0	-0.0	0.0	-0.0	0.0	-0.0	-0.0	0.0	-0.0	-0.0	-0.0	0.0	-0.0	0.0	0.0	0.0	0.0	-0.0	0.0	-0.0	0.0	-0.0	0.0	0.0	0.0	-0.0	-0.0	-0.0	0.0	-0.0	-0.0	-5.7904082209172344e-05	0.0	0.0	0.0	0.0	-0.0	0.0	2.3020148586270795e-31	-1.301197333023951e-06	1.3088009140814435e-06	1.6235792144314924e-32	0.0	-0.0	-0.0	0.0	-0.0
cg25362050	-5.552603935798238e-32	0.0	0.0	0.0	-0.0	0.0	0.0	1.145926278268436e-05	0.0	0.0	-0.0	0.0003988669401091181	-0.0	-0.0	-0.0	0.0	0.0003822619559242839	0.0	-0.0	0.0	0.0	-0.0	0.0	-0.0	-0.0	-0.0	-0.0	-0.0	0.0	0.0	0.0	0.0	0.0	0.0	0.0	0.0	-0.0	0.0	0.0	0.0	0.0	0.0	-0.0	-0.0	-0.0	-0.0	0.0	-0.0	0.0	0.0	0.0	-0.00030728065293138225	-0.0	0.0	-0.0	-0.0	-0.0	-0.0	-3.40391213986026e-31	9.33631370774061e-06	8.93852949205316e-07	4.069017387847361e-33	-0.0	0.0	0.0	-0.0	0.0
cg00549487	2.7584336073653286e-32	0.0	0.0	-0.0	0.0	0.0	0.0	4.049652054417251e-05	-0.0	-0.0	-0.0	-0.001415968010017876	-0.0	-0.0	-0.0	0.0	-0.00012573921332244173	-0.0	0.0	-0.0	0.0	0.0	0.0	0.0	0.0	0.0	0.0	0.0	-0.0	-0.0	-0.0	-0.0	0.0	-0.0	-0.0	-0.0	0.0	-0.0	-0.0	-0.0	-0.0	0.0	-0.0	0.0	-0.0	0.0	0.0	0.0	0.0	0.0	0.0	-0.0005815249604027846	-0.0	0.0	0.0	0.0	0.0	0.0	3.3040967103202887e-31	-8.715682222413033e-06	-2.2914522582270487e-06	-1.3040955659695727e-33	-0.0	0.0	-0.0	-0.0	-0.0
cg04001014	-4.688914396084643e-32	-0.0	0.0	0.0	-0.0	-0.0	-0.0	-2.0751042482191032e-05	-0.0	-0.0	-0.0	6.312390771833923e-05	0.0	-0.0	0.0	0.0	0.00021837173880415574	-0.0	0.0	0.0	-0.0	-0.0	-0.0	-0.0	-0.0	-0.0	-0.0	-0.0	0.0	0.0	-0.0	-0.0	0.0	0.0	0.0	0.0	-0.0	-0.0	0.0	0.0	-0.0	0.0	-0.0	0.0	-0.0	0.0	-0.0	-0.0	0.0	0.0	-0.0	-0.00036766977315242223	-0.0	-0.0	-0.0	0.0	0.0	-0.0	7.448160916959093e-32	1.8244443131376443e-06	-1.9474782000905793e-07	2.727641770983126e-33	0.0	-0.0	1.1663355436001869e-05	0.0	0.0
cg14282978	6.14014845152787e-32	-0.0	-0.0	0.0	-0.0	0.0	0.0	5.694656682815454e-05	0.0	-0.0	-0.0	3.8118336409445646e-05	-0.0	0.0	0.0	0.0	0.00012787019473237886	-0.0	0.0	-0.0	-0.0	0.0	-0.0	-0.0	-0.0	0.0	0.0	-0.0	-0.0	0.0	0.0	-0.0	-0.0	-0.0	-0.0	-0.0	0.0	0.0	0.0	0.0	0.0	0.0	0.0	-0.0	0.0	0.0	-0.0	0.0	0.0	0.0	-0.0	-0.0010092083297420788	-0.0	0.0	0.0	0.0	-0.0	0.0	2.908317761667221e-31	0.0	-3.3872677964558492e-06	-1.4779814637485985e-32	0.0	-0.0	-0.0	-0.0	-0.0001323599716173562
cg16974909	7.773222494138847e-33	0.0	-0.0	-0.0	-0.0	-0.0	-0.0	-1.048495153067723e-05	-0.0	0.0	0.0	0.0006114130426227361	0.0	-0.0	-0.0	-0.0	-0.0004244382520576531	0.0	0.0	-0.0	0.0	0.0	-0.0	-0.0	0.0	-0.0	-0.0	-0.0	0.0	0.0	0.0	-0.0	-0.0	-0.0	-0.0	-0.0	-0.0	0.0	0.0	-0.0	-0.0	-0.0	0.0	-0.0	-0.0	0.0	-0.0	-0.0	-0.0	0.0	-0.0	-0.0002598930689226127	0.0	0.0	0.0	-0.0	0.0	-0.0	-4.99128501802694e-31	0.0	-2.2528567810111917e-06	1.2511178306308236e-32	-0.0	-0.0	-1.6512834252637672e-06	-0.0	0.0
cg17304531	1.4123635278284086e-31	-0.0	-0.0	0.0	-0.0	0.0	0.0	1.04468481419894e-05	0.0	-0.0	-0.0	-0.0006437489311609955	-0.0	-0.0	0.0	0.0	-2.0776926385786308e-05	0.0	0.0	-0.0	0.0	-0.0	0.0	0.0	-0.0	-0.0	0.0	0.0	0.0	0.0	-0.0	0.0	-0.0	0.0	0.0	-0.0	-0.0	0.0	0.0	0.0	-0.0	-0.0	-0.0	-0.0	-0.0	0.0	-0.0	-0.0	0.0	-0.0	-0.0	-8.052717025579207e-05	0.0	-0.0	-0.0	-0.0	0.0	-0.0	-1.457271894315905e-31	-5.76186542592933e-06	1.2394824351470884e-06	-7.61376954124253e-33	0.0	-0.0	-0.0	0.0	-0.0
cg23484755	-8.298399153676523e-32	0.0	0.0	-0.0	0.0	0.0	-0.0	-5.230283088394938e-06	-0.0	0.0	0.0	-5.124793900528547e-05	0.0	-0.0	-0.0	-0.0	-1.8451757840585618e-05	-0.0	-0.0	-0.0	0.0	0.0	0.0	-0.0	0.0	-0.0	-0.0	0.0	-0.0	0.0	0.0	0.0	0.0	-0.0	-0.0	0.0	0.0	0.0	0.0	-0.0	0.0	0.0	0.0	0.0	0.0	-0.0	-0.0	-0.0	-0.0	-0.0	-0.0	-5.203758827980565e-05	0.0	0.0	-0.0	-0.0	0.0	0.0	1.333268657701238e-31	-1.4799468454024426e-05	2.2525134608740077e-06	1.3055537291257338e-32	0.0	0.0	0.0	0.0	-0.0
cg23197939	4.301936333561291e-32	0.0	-0.0	0.0	-0.0	-0.0	0.0	-5.225647283581582e-05	-0.0	0.0	0.0	0.00047302988743755506	0.0	0.0	0.0	-0.0	-2.0398613965508883e-05	0.0	0.0	-0.0	0.0	-0.0	-0.0	-0.0	0.0	0.0	-0.0	-0.0	-0.0	-0.0	-0.0	0.0	0.0	-0.0	0.0	0.0	-0.0	0.0	0.0	-0.0	0.0	0.0	0.0	-0.0	0.0	-0.0	0.0	0.0	0.0	0.0	-0.0	0.0004321196342337915	0.0	0.0	-0.0	-0.0	-0.0	0.0	-1.6482787586358822e-31	-1.2726494829843023e-05	-4.413133958258194e-06	5.875864308380892e-34	-0.0	-0.0	-0.0	-0.0	-0.0
cg06265353	3.878555682980671e-33	-0.0	-0.0	0.0	0.0	0.0	0.0	7.76394739332505e-06	-0.0	0.0	0.0	0.0020861000452136584	2.409040486523214e-05	0.0	0.0	-7.627569471403825e-05	0.00042982268877844135	-0.0	-0.0	-0.0	-0.0	0.0	-0.0	0.0	-0.0	-0.0	-0.0	-0.0	0.0	0.0	0.0	0.0	0.0	0.0	-0.0	-0.0	-0.0	0.0	0.0	-0.0	0.0	0.0	0.0	-0.0	-0.0	-0.0	-0.0	0.0	-0.0	-0.0	-0.0	0.00019492957367073444	-0.0	0.0	-0.0	0.0	-0.0	-0.0	5.946726284628301e-31	0.0	-4.5196713456417586e-06	1.4629401046697015e-32	0.0	-0.0	-0.0	0.0	-0.0
cg11271346	1.6778510537445104e-32	0.0	0.0	0.0	-0.0	0.0	-0.0	-9.740010724196049e-06	0.0	-0.0	0.0	-0.001198924805066515	-0.0	0.0	0.0	0.0	-2.9341299262997042e-05	-0.0	0.0	0.0	0.0	-0.0	0.0	-0.0	0.0	-0.0	-0.0	-0.0	-0.0	0.0	-0.0	0.0	0.0	-0.0	0.0	0.0	-0.0	0.0	0.0	0.0	0.0	-0.0	-0.0	-0.0	0.0	0.0	-0.0	-0.0	0.0	0.0	-0.0	-0.0001383517168227763	-0.0	0.0	0.0	0.0	0.0	0.0	-1.8531823935531615e-31	1.4043889331444886e-05	-7.405696353117975e-08	1.27732275586262e-32	0.0	-0.0	0.0	-0.0	-0.0
cg06434353	-8.184172524169078e-32	0.0	-0.0	0.0	-0.0	0.0	0.0	3.694791220195991e-05	0.0	-0.0	-0.0	-0.0007791387137325936	-0.0	-0.0	-0.0	0.0	-0.00019724193947121506	-0.0	0.0	-0.0	0.0	-0.0	0.0	-0.0	0.0	-0.0	-0.0	-0.0	-0.0	-0.0	0.0	-0.0	-0.0	-0.0	0.0	0.0	-0.0	0.0	0.0	-0.0	-0.0	0.0	-0.0	-0.0	0.0	0.0	-0.0	-0.0	0.0	0.0	-0.0	-0.0009048444385792126	-0.0	0.0	-0.0	0.0	-0.0	-0.0	-2.7407060879408296e-32	-0.0	-1.5464524432521476e-06	-7.302046196369962e-33	0.0	-0.0	-0.0	-0.0	-0.0
cg01848581	6.78138739759005e-32	-0.0	0.0	0.0	-0.0	-0.0	0.0	-1.4061875220033905e-05	-0.0	0.0	0.0	0.0008253304432696661	0.0	0.0	0.0	0.0	5.7895300143122874e-05	-0.0	0.0	0.0	0.0	-0.0	-0.0	-0.0	0.0	-0.0	-0.0	-0.0	-0.0	0.0	-0.0	-0.0	0.0	0.0	0.0	0.0	0.0	-0.0	0.0	0.0	0.0	0.0	-0.0	-0.0	0.0	0.0	0.0	-0.0	0.0	0.0	0.0	-0.0	0.0	0.0	-0.0	-0.0	0.0	0.0	-4.832285530915563e-31	-5.920062151220223e-07	1.4350145287070366e-06	-4.231204468808028e-32	-0.0	-0.0	-0.0	0.0	0.0
cg19056160	6.602695675143302e-33	-0.0	0.0	0.0	0.0	0.0	0.0	4.49693721396214e-05	-0.0	-0.0	-0.0	-0.0002745585599961516	-0.0	-0.0	-0.0	-0.0	5.647712829631656e-05	-0.0	0.0	-0.0	-0.0	0.0	0.0	0.0	-0.0	0.0	0.0	0.0	-0.0	-0.0	-0.0	-0.0	-0.0	0.0	-0.0	-0.0	0.0	-0.0	-0.0	0.0	0.0	0.0	0.0	0.0	0.0	-0.0	-0.0	0.0	-0.0	-0.0	0.0	-0.00033200877520782784	-0.0	-0.0	-0.0	0.0	0.0	0.0	3.722692672542738e-31	-6.142669145325046e-06	3.0973874666444427e-07	2.677431820926524e-32	0.0	-0.0	4.637636677761614e-07	0.0	-0.0
cg20807225	1.755074360916612e-33	0.0	-0.0	-0.0	-0.0	0.0	-0.0	-1.162237621023673e-05	-0.0	0.0	0.0	-0.00011965460394388209	0.0	0.0	-0.0	0.0	7.355833791428789e-06	0.0	0.0	-0.0	0.0	-0.0	0.0	-0.0	0.0	-0.0	-0.0	-0.0	-0.0	-0.0	-0.0	-0.0	0.0	-0.0	-0.0	-0.0	-0.0	0.0	0.0	-0.0	0.0	-0.0	-0.0	-0.0	0.0	0.0	-0.0	0.0	0.0	-0.0	-0.00041914498370189564	-0.0006674106456084209	-0.0	0.0	-0.0	0.0	0.0	-0.0	-7.2177274171325575e-31	-0.0	3.6827987123523607e-06	-1.237444407785559e-32	-0.0	-0.0	-1.513221750328039e-06	-0.0	-0.0
cg26633168	1.0274903382983993e-31	0.0	0.0	-0.0	-0.0	-0.0	0.0	2.601914357711891e-05	-0.0	0.0	0.0	-0.00038471130939126487	0.0	-0.0	-0.0	-0.0	0.000303880471565339	0.0	-0.0	-0.0	0.0	0.0	0.0	0.0	0.0	-0.0	0.0	-0.0	-0.0	-0.0	0.0	0.0	0.320245710234688	0.0	0.0	0.0	0.0	0.0	-0.0	-0.0	-0.009822843311162097	-0.0	-0.0	-0.0	-0.0	0.0	0.0	-0.0	-0.0	-0.0	-0.0	-0.000437415326110399	-0.0	-0.0	-0.0	-0.0	-0.0	0.0	-2.0031745817379382e-30	0.0	-1.3888106081236853e-06	-8.964122928746201e-33	-0.0	0.0	-0.0	0.0	0.0
cg06107344	-1.2072927642967344e-33	-0.0	0.0	-0.0	-0.0	0.0	0.0	-2.0657389764757215e-05	0.0	0.0	0.0	0.0005673567500968677	0.0	0.0	0.0	-0.0	0.0002642774336812172	-0.0	0.0	0.0	0.0	-0.0	0.0	0.0	-0.0	-0.0	0.0	0.0	0.0	0.0	-0.0	-0.0	-0.0	-0.0	-0.0	-0.0	-0.0	0.0	-0.0	0.0	0.0	0.0	-0.0	0.0	-0.0	-0.0	0.0	-0.0	0.0	0.0	0.0	0.0005077576223549464	0.0	-0.0	0.0	-0.0	0.0	0.0	1.975478295826963e-31	-6.217581830261189e-06	3.195465671090672e-07	-1.3811758391137217e-32	0.0	-0.0	0.0	0.0	0.0
cg00754432	-7.653474264920462e-33	0.0	0.0	0.0	0.0	0.0	-0.0	-2.9012251673419924e-05	-0.0	-0.0	-0.0	-0.0006781859569387821	-0.0	-0.0	-0.0	-0.0	0.00033243338357472063	-0.0	0.0	0.0	0.0	0.0	0.0	0.0	-0.0	0.0	0.0	0.0	0.0	0.0	0.0	-0.0	0.0	0.0	0.0	0.0	0.0	-0.0	-0.0	0.0	-0.0	-0.0	0.0	0.0	-0.0	-0.0	-0.0	-0.0	-0.0	-0.0	0.0	0.0006061626258069332	-0.0	0.0	0.0	0.0	0.0	-0.0	-3.967655709887017e-31	-0.0	-5.429678289894176e-07	1.9954513964260304e-32	-0.0	-0.0	1.3631492423271369e-05	0.0	0.0
cg25474300	-1.7346106431206335e-32	0.0	-0.0	-0.0	0.0	-0.0	-0.0	1.3546856204379286e-05	-0.0	0.0	0.0	-0.0001604396294393106	0.0	-0.0	-0.0	0.0	-0.000134275352457349	-0.0	0.0	0.0	-0.0	0.0	0.0	0.0	0.0	0.0	0.0	0.0	-0.0	-0.0	0.0	-0.0	0.0	0.0	-0.0	-0.0	-0.0	-0.0	0.0	-0.0	0.0	0.0	-0.0	-0.0	-0.0	-0.0	-0.0	-0.0	0.0	0.0	-0.0	0.00048740066346210923	-0.0	-0.0	0.0	-0.0	-0.0	0.0	5.0330432361855465e-31	-0.0	-2.051091170998083e-06	6.590606144713516e-33	0.0	0.0	0.0	0.0	0.0
cg23581183	7.591841356295771e-33	-0.0	-0.0	-0.0	-0.0	0.0	0.0	1.009560287411566e-05	-0.0	-0.0	-0.0	-0.00023067830512282992	0.0	-0.0	-0.0	0.0	8.228894837969515e-05	-0.0	-0.0	-0.0	0.0	-0.0	-0.0	-0.0	0.0	-0.0	-0.0	0.0	0.0	0.0	0.0	0.0	-0.0	-0.0	-0.0	-0.0	-0.0	0.0	0.0	-0.0	-0.0	-0.0	0.0	-0.0	-0.0	0.0	-0.0	-0.0	0.0	0.0	-0.0	-0.0002842243867006142	0.0	-0.0	0.0	0.0	0.0	-0.0	5.414754899684953e-32	-0.0	1.5553146846496366e-06	-2.2523515976964073e-32	-0.0	0.0	-1.2501460375080837e-06	0.0	0.0
cg03295098	4.199631407934942e-32	-0.0	0.0	-0.0	0.0	-0.0	0.0	4.029992735291933e-05	0.0	-0.0	-0.0	-0.0006349417194428131	-0.0	-0.0	-0.0	0.0	-0.00037780862120942075	-0.0	0.0	-0.0	-0.0	0.0	-0.0	-0.0	0.0	-0.0	-0.0	-0.0	0.0	0.0	-0.0	0.0	-0.0	-0.0	0.0	-0.0	0.0	-0.0	-0.0	0.0	-0.0	-0.0	-0.0	0.0	-0.0	0.0	-0.0	0.0	-0.0	-0.0	0.0	-0.00018577001799621802	-0.0	-0.0	0.0	0.0	-0.0	0.0	-5.7546509020618045e-31	-6.993191440276725e-07	-4.516735802653556e-06	-2.804711031873183e-32	0.0	0.0	-0.0	0.0	-0.0
cg05775627	3.658254291640971e-32	-0.0	0.0	-0.0	-0.0	0.0	0.0	1.5259066006994728e-05	0.0	-0.0	-0.0	-0.001208452161983133	-0.0	-0.0	-0.0	-0.0	0.00013034986525482228	0.0	0.0	-0.0	0.0	-0.0	-0.0	-0.0	0.0	-0.0	0.0	-0.0	-0.0	-0.0	-0.0	-0.0	0.0	-0.0	0.0	-0.0	0.0	-0.0	-0.0	-0.0	-0.0	0.0	0.0	0.0	0.0	0.0	0.0	0.0	0.0	0.0	0.0	0.000439126927471744	-0.0	-0.0	-0.0	0.0	0.0	-0.0	1.0007342811704403e-30	-0.0	-1.0518405237686742e-07	2.4433207925601425e-32	0.0	0.0	-1.3212911306789432e-06	-0.0	0.00013225993939952572
cg02408252	1.0142321266032893e-32	0.0	0.0	0.0	-0.0	0.0	-0.0	-1.73074554931479e-05	0.0	-0.0	-0.0	-0.0009175957222649476	-0.0	-0.0	-0.0	-0.0	-6.611189677156619e-05	0.0	-0.0	-0.0	0.0	-0.0	-0.0	-0.0	-0.0	0.0	-0.0	-0.0	0.0	0.0	0.0	0.0	-0.0	-0.0	-0.0	-0.0	-0.0	0.0	0.0	0.0	-0.0	0.0	-0.0	-0.0	0.0	-0.0	0.0	-0.0	0.0	0.0	0.0	0.00022825691266561407	-0.0	-0.0	-0.0	0.0	-0.0	-0.0	4.388048592559334e-31	2.8023249887145776e-06	2.645463851429676e-06	-8.358130552857855e-33	0.0	0.0	-1.2934141329406148e-06	-0.0	-0.0
cg02400903	4.0512132350072326e-32	0.0	-0.0	0.0	0.0	-0.0	0.0	2.575235407111495e-05	-0.0	-0.0	-0.0	-0.0011763214583003342	-0.0	-0.0	-0.0	0.0	-0.00022334103372034794	0.0	0.0	-0.0	0.0	0.0	-0.0	-0.0	-0.0	0.0	0.0	0.0	-0.0	-0.0	0.0	-0.0	-0.0	0.0	0.0	-0.0	-0.0	-0.0	-0.0	0.0	0.0	0.0	0.0	0.0	0.0	-0.0	0.0	-0.0	0.0	0.0	0.0	-0.0007604161563892881	-0.0	-0.0	-0.0	0.0	0.0	-0.0	-1.2405664513698584e-30	0.0	-1.567470756869364e-06	-2.8611443032464424e-33	-0.0	0.0	-0.0	-0.0	-0.0
cg24454109	-6.047126701799455e-32	-0.0	-0.0	0.0	0.0	0.0	0.0	5.195914234453872e-05	0.0	-0.0	-0.0	0.0009258279419453185	0.0	0.0	0.0	0.0	-0.00046102864142200513	-0.0	-0.0	-0.0	0.0	-0.0	0.0	-0.0	0.0	-0.0	-0.0	-0.0	0.0	-0.0	0.0	0.0	0.0	0.0	-0.0	0.0	-0.0	0.0	-0.0	-0.0	0.0	0.0	-0.0	0.0	0.0	-0.0	-0.0	0.0	-0.0	-0.0	-0.0	0.0001228574654061174	0.0	-0.0	0.0	-0.0	-2.9918275983272197e-06	0.0	-1.7367460504302755e-31	0.0	-2.4646361656924616e-06	-1.6054071444665362e-32	0.0	0.0	0.0	-0.0	0.00022976545918574874
cg13999611	-1.8185459838366918e-32	-0.0	-0.0	-0.0	0.0	-0.0	0.015861790462954623	3.158851421575715e-05	0.0	0.0	0.0	0.00045931369883437447	0.0	-0.0	0.0	0.0	-0.0004766527834472335	-0.0	-0.0	0.0	0.0	0.0	-0.0	-0.0	-0.0	-0.0	-0.0	-0.0	0.0	0.0	0.0	0.0	-0.0	0.0	0.0	0.0	-0.0	-0.0	-0.0	0.0	0.0	-0.0	0.0	-0.0	0.0	0.0	0.0	0.0	-0.0	-0.0	0.0	6.526402822879973e-05	-0.0	0.0	-0.0	-0.0	-0.0	0.0	-2.391365173154244e-31	0.0	-9.010312081409054e-07	-1.0572409652767109e-32	0.0	-0.0	1.5493678563176347e-05	0.0	0.0007413258461467834
rs8001976	1.8311221373039272e-31	0.0	-0.0	-0.0	-0.0	0.0	0.0	5.677073924780719e-06	-0.0	-0.0	0.0	-7.752478737654359e-06	-0.0	0.0	0.0	0.0	-6.973432203185346e-05	0.0	-0.0	0.0	0.0	-0.0	-0.0	0.0	0.0	-0.0	0.0	-0.0	-0.0	-0.0	-0.0	0.0	-0.0	-0.0	0.0	-0.0	-0.0	-0.0	0.0	0.0	0.0	-0.0	0.0	-0.0	0.0	-0.0	-0.0	0.0	0.0	-0.0	0.0	0.0002752418916589334	0.0	0.0	0.0	-0.0	0.0	0.0	-1.157705349710885e-30	0.0	2.850053305329898e-06	9.188531301907442e-33	0.0	-0.0	-0.0	0.0	-0.0
cg08603034	5.146350109031038e-32	0.0	0.0	-0.0	-0.0	-0.0	-0.0	-3.731579668398457e-05	-0.0	-0.0	-0.0	-0.00065024813845118	-0.0	0.0	-0.0	-0.0	-2.349584998969004e-05	0.0	-0.0	-0.0	0.0	-0.0	-0.0	-0.0	-0.0	-0.0	-0.0	-0.0	0.0	0.0	0.0	0.0	0.0	-0.0	-0.0	-0.0	0.0	-0.0	-0.0	0.0	0.0	0.0	-0.0	0.0	-0.0	0.0	0.0	0.0	0.0	0.0	-0.0	0.0006619715890777479	-0.0	-0.0	-0.0	0.0	0.0	-0.0	-1.306723612104749e-31	-6.47520749375864e-06	3.672095165246328e-06	1.2124347957897919e-33	0.0	-0.0	0.0	0.0	-2.022339667269168e-05
cg16527411	8.366664835017349e-32	0.0	-0.0	-0.0	-0.0	-0.0	-0.0	-2.2674542968689758e-05	-0.0	-0.0	-0.0	0.000470991140570848	-0.0	0.0	0.0	-0.0	-0.0002440807350865422	-0.0	0.0	-0.0	0.0	-0.0	0.0	0.0	-0.0	-0.0	0.0	0.0	0.0	0.0	0.0	0.0	0.0	-0.0	0.0	-0.0	-0.0	0.0	0.0	0.0	-0.0	-0.0	-0.0	-0.0	-0.0	0.0	-0.0	0.0	0.0	0.0	-0.0	0.00015028787320285617	0.0	0.0	0.0	-0.0	-0.0	0.0	1.5563029128823968e-31	0.0	-2.2612282928863312e-06	-1.2089697912739027e-32	-0.0	-0.0	-0.0	-0.0	-0.0
cg13755866	2.347891686171573e-32	0.0	0.0	-0.0	0.0	0.0	0.0	4.74994712724998e-06	-0.0	-0.0	0.0	0.0007579260442111894	-0.0	0.0	-0.0	-0.0	-9.854789136814556e-05	0.0	-0.0	-0.0	0.0	0.0	0.0	0.0	-0.0	0.0	0.0	-0.0	0.0	-0.0	0.0	-0.0	0.0	-0.0	-0.0	0.0	0.0	-0.0	-0.0	0.0	-0.0	0.0	0.0	0.0	0.0	-0.0	0.0	-0.0	-0.0	0.0	0.0	-0.00012558146312621255	-0.0	0.0	0.0	-0.0	-0.0	-0.0	-1.0778225372824394e-30	0.0	-3.3826742673004415e-06	1.1852324915553853e-32	-0.0	0.0	0.0	-0.0	0.0
cg16559598	9.648716056217249e-32	0.0	0.0	-0.0	0.0	-0.0	-0.0	-1.7445219811322484e-05	0.0	-0.0	-0.0	-0.0013461517604772097	-0.0	-0.0	-0.0	0.0	7.615932797991647e-06	0.0	-0.0	0.0	0.0	0.0	-0.0	-0.0	0.0	0.0	-0.0	-0.0	-0.0	-0.0	-0.0	0.0	0.0	0.0	-0.0	-0.0	0.0	-0.0	-0.0	-0.0	0.0	0.0	0.0	0.0	-0.0	-0.0	-0.0	0.0	0.0	0.0	-0.0	1.9101263355194357e-05	0.0	0.0	0.0	0.0	2.090339129636639e-05	0.0	1.9541765019848946e-30	0.0	5.633025079688393e-07	-2.2449914756391415e-32	-0.0	0.0	2.855847311435234e-06	0.0	0.0
cg02227663	3.5653295943010607e-32	-0.0	-0.0	0.0	0.0	0.0	0.0	9.175582901884466e-06	-0.0	0.0	0.0	-0.00010221616452652947	-0.0	-0.0	0.0	-0.0	0.00011826731091287807	-0.0	-0.0	-0.0	-0.0	0.0	0.0	0.0	-0.0	0.0	0.0	0.0	-0.0	-0.0	0.0	-0.0	0.0	-0.0	-0.0	-0.0	0.0	-0.0	-0.0	-0.0	0.0	0.0	-0.0	0.0	-0.0	-0.0	-0.0	0.0	-0.0	-0.0	-0.0	-0.00019143145735122578	-0.0	0.0	-0.0	0.0	0.0	-0.0	-5.651125212172155e-31	-1.374904802280185e-06	3.1846277121681514e-06	5.223474622501365e-32	-0.0	0.0	1.5429190785330353e-06	0.0	0.0
cg25124943	9.180181269471661e-33	0.0	-0.0	-0.0	-0.0	-0.0	0.0	1.2599808269809265e-05	-0.0	-0.0	-0.0	-0.0007388670984233102	-0.0	-0.0	-0.0	0.0	-0.00012101527312850868	-0.0	0.0	-0.0	0.0	-0.0	0.0	0.0	-0.0	0.0	-0.0	0.0	-0.0	-0.0	-0.0	0.0	0.0	-0.0	-0.0	-0.0	-0.0	-0.0	-0.0	0.0	0.0	-0.0	-0.0	-0.0	-0.0	0.0	-0.0	0.0	-0.0	-0.0	0.0	0.00032130358885436956	-0.0	-0.0	-0.0	-0.0	0.0	-0.0	1.444629809730264e-31	-9.36186987760149e-06	5.798745206029563e-07	-1.6386549154750353e-32	-0.0	-0.0	-0.0	-0.0	-0.0
cg06872257	-1.062599635516278e-32	0.0	-0.0	0.0	0.0	-0.0	0.0	2.4762119985335514e-05	-0.0	-0.0	-0.0	-1.1376150402719725e-05	-0.0	0.0	-0.0	-0.0	-0.0004325499323956037	0.0	0.0	-0.0	0.0	0.0	0.0	0.0	-0.0	0.0	-0.0	0.0	0.0	0.0	0.0	0.0	-0.0	0.0	-0.0	0.0	0.0	0.0	-0.0	-0.0	0.0	0.0	-0.0	-0.0	0.0	0.0	0.0	-0.0	-0.0	-0.0	0.0	-0.0007325426669156301	-0.0	0.0	0.0	-0.0	-0.0	0.0	3.5261292778283377e-31	3.664526173263531e-05	-2.412114604999132e-06	1.2432654878230064e-32	0.0	0.0	1.735530386185536e-06	0.0	-0.0
cg11145160	4.5828749398786474e-32	0.0	0.0	0.0	0.0	0.0	0.0	1.6593145886177774e-05	0.0	-0.0	0.0	0.0006623816632202738	0.0	0.0	0.0	0.0	1.628488547259319e-06	0.0	0.0	0.0	-0.0	0.0	-0.0	-0.0	-0.0	-0.0	-0.0	-0.0	0.0	0.0	-0.0	0.0	-0.0	0.0	0.0	0.0	-0.0	0.0	-0.0	0.0	-0.0	0.0	0.0	0.0	-0.0	-0.0	0.0	-0.0	-0.0	-0.0	0.0	0.0002584909972241039	-0.0	-0.0	-0.0	0.0	0.0	-0.0	-2.704382898467263e-31	2.7197225218781355e-07	1.410460601399398e-06	-5.01426150625571e-33	0.0	0.0	-0.0	-0.0	0.0
cg11515204	1.4494987827590994e-33	0.0	-0.0	0.0	-0.0	-0.0	0.0	2.5692806427204274e-05	-0.0	0.0	0.0	0.002522724591795176	5.1275904554077365e-05	0.0	0.0	-0.0	0.0	0.0	-0.0	-0.0	-0.0	-0.0	0.0	0.0	0.0	0.0	-0.0	-0.0	-0.0	-0.0	0.0	0.0	-0.0	0.0	0.0	0.0	-0.0	-0.0	-0.0	-0.0	0.0	0.0	-0.0	-0.0	0.0	0.0	0.0	0.0	0.0	-0.0	-0.0	-0.0007075557135017581	-0.0	-0.0	-0.0	-0.0	-0.0	-0.0	-2.7505294680295643e-31	0.0	-4.238332520901024e-07	-2.1062823738749043e-32	0.0	-0.0	0.0	0.0	0.0
cg07730007	-8.186877184337281e-32	0.0	0.0	0.0	0.0	0.0	0.0	9.8158114990374e-06	-0.0	0.0	0.0	0.0005506190355267936	-0.0	0.0	0.0	0.0	0.00018280752478905458	0.0	-0.0	0.0	0.0	0.0	-0.0	-0.0	0.0	-0.0	-0.0	-0.0	-0.0	0.0	0.0	-0.0	-0.0	0.0	0.0	0.0	0.0	0.0	0.0	-0.0	0.0	0.0	-0.0	-0.0	0.0	0.0	0.0	-0.0	-0.0	-3.704145936976468e-05	-0.0	-0.0003220535080236391	-0.0	-0.0	-0.0	-0.0	-0.0	-0.0	2.235866390616488e-31	1.8122111198872183e-05	3.0897441801274103e-06	1.9826820491262817e-32	0.0	-0.0	0.0	-0.0	0.0005027279135541707
cg20150626	2.0425548286102933e-33	-0.0	-0.0	-0.0	-0.0	-0.0	0.018766902401838967	6.871725525568105e-05	-0.0	0.0	0.0	-0.00035328695642608716	-0.0	-0.0	-0.0	0.0	0.00016670894576947294	0.0	0.0	-0.0	-0.0	-0.0	0.0	0.0	-0.0	-0.0	-0.0	0.0	-0.0	-0.0	-0.0	0.0	0.0	-0.0	-0.0	-0.0	0.0	0.0	0.0	-0.0	-0.0	-0.0	0.0	-0.0	-0.0	-0.0	0.0	-0.0	-0.0	-0.0	-0.0	-4.855936971021151e-05	-0.0	-0.0	0.0	-0.0	0.0	-0.0	5.1991346222478115e-31	-1.0943553863267184e-05	-2.4861035399084374e-06	1.0020632955020062e-32	-0.0	0.0	-1.584949277570076e-07	-0.0	-3.888436445373981e-05
cg13939377	6.641242251509854e-33	-0.0	0.0	0.0	0.0	-0.0	-0.0	2.6041070635222196e-05	0.0	0.0	0.0	0.0005061149874860885	0.0	0.0	0.0	-0.0	4.28102074603195e-05	-0.0	-0.0	-0.0	-0.0	0.0	-0.0	0.0	0.0	-0.0	-0.0	0.0	0.0	0.0	0.0	0.0	-0.0	0.0	-0.0	0.0	0.0	0.0	-0.0	-0.0	-0.0	0.0	0.0	0.0	0.0	-0.0	-0.0	-0.0	0.0	0.0	0.0	-0.0006043961723354492	-0.0	-0.0	0.0	-0.0	0.0	-0.0	4.259297353782728e-32	-0.0	-5.083231451083522e-07	-1.707058601277694e-32	0.0	-0.0	-0.0	0.0	-0.0
cg04761235	-1.7846257144360922e-32	0.0	0.0	-0.0	0.0	0.0	0.0	7.441484789315478e-06	-0.0	-0.0	0.0	0.00018590377775461173	0.0	-0.0	0.0	0.0	-9.709801189014729e-06	-0.0	-0.0	0.0	-0.0	0.0	-0.0	-0.0	0.0	0.0	-0.0	-0.0	0.0	-0.0	-0.0	-0.0	-0.0	0.0	-0.0	-0.0	-0.0	0.0	-0.0	-0.0	0.0	0.0	0.0	0.0	0.0	-0.008507577520782185	0.0	-0.0	-0.0	-0.0	0.0	-4.230777361452487e-05	-0.0	0.0	-0.0	-0.0	-0.0	-0.0	4.065769100239814e-31	0.0	3.639226924341266e-07	8.737020772893933e-33	0.0	0.0	-0.0	-0.0	-0.0
cg13711885	-1.5833261103462983e-32	0.0	-0.0	0.0	-0.0	0.0	0.0	-1.852252141054594e-05	-0.0	0.0	0.0	-0.00015962900024555504	0.0	0.0	-0.0	-0.0	3.394572024932354e-05	0.0	-0.0	-0.0	0.0	-0.0	-0.0	0.0	-0.0	-0.0	0.0	-0.0	0.0	0.0	0.0	0.0	0.0	-0.0	0.0	0.0	0.0	-0.0	0.0	0.0	0.0	0.0	0.0	-0.0	-0.0	-0.0	-0.0	0.0	0.0	-0.0	0.0	-0.00028635532450420716	-0.0	0.0	-0.0	0.0	-0.0	-0.0	7.547581923757619e-31	-0.0	-5.8933026277796437e-08	1.3822357536299136e-32	-0.0	0.0	-0.0	-0.0	0.0
rs3818562	-1.0571009838984776e-31	0.0	-0.0	0.0	-0.0	-0.0	-0.0	3.2737321634911245e-05	-0.0	-0.0	-0.0	0.0005641962526413479	0.0	0.0	0.0	-4.707357464294151e-05	0.00021945791289441056	0.0	0.0	-0.0	-0.0	-0.0	-0.0	0.0	0.0	0.0	-0.0	-0.0	0.0	-0.0	0.0	0.0	0.0	0.0	0.0	0.0	0.0	-0.0	-0.0	-0.0	-0.0	0.0	-0.0	0.0	-0.0	0.0	0.0	0.0	-0.0	-0.0	-0.00038491738999069667	0.00044809144180487715	-0.0	0.0	0.0009317511846422559	-0.0	-0.0	0.0	2.161866894072581e-30	-6.246825822796949e-06	-4.682999789278675e-06	1.4867401525259038e-33	-0.0	0.0	6.533029099586918e-06	0.0	0.0
cg00885825	3.671318143245422e-33	0.0	-0.0	-0.0	0.0	-0.0	0.0	5.2321812228141525e-05	0.0	-0.0	-0.0	0.00017198092769744714	0.0	0.0	0.0	0.0	-0.00018767025029856133	-0.0	0.0	-0.0	0.0	0.0	-0.0	-0.0	0.0	-0.0	-0.0	-0.0	-0.0	-0.0	-0.0	-0.0	-0.0	0.0	0.0	-0.0	-0.0	0.0	0.0	0.0	-0.0	0.0	-0.0	0.0	0.0	-0.0	0.0	-0.0	-0.0	-0.0	-0.0	-0.0009112230594050858	0.0	-0.0	-0.0	-0.0	0.0	-0.0	3.2155097785915024e-31	0.0	3.2681077989291e-06	1.1299824291853966e-32	0.0	0.0	-0.0	-0.0	-0.0
cg06302806	3.829558057765455e-32	-0.0	0.0	0.0	0.0	0.0	0.0	6.191362717752208e-05	-0.0	-0.0	-0.0	-0.0002004273839258289	0.0	-0.0	-0.0	-9.763185892318727e-05	0.00028117855185101224	-0.0	0.0	0.0	0.0	0.0	0.0	0.0	-0.0	-0.0	-0.0	-0.0	0.0	0.0	0.0	0.0	-0.0	0.0	-0.0	0.0	-0.0	0.0	0.0	-0.0	0.0	0.0	0.0	-0.0	0.0	-0.0	-0.0	-0.0	0.0	0.0	-0.0	0.0005720476300860765	0.0	-0.0	0.0	-0.0	-0.0	0.0	-1.4516438622388551e-30	1.1361603390530491e-05	-3.5571432946912957e-06	2.3545722531167029e-32	0.0	-0.0	6.614703424665181e-07	0.0	0.00048143445626933133
cg14392746	2.82579688988226e-32	0.0	0.0	-0.0	-0.0	-0.0	0.0	2.2326192226711615e-05	-0.0	-0.0	-0.0	-3.2404517958450724e-05	-0.0	-0.0	0.0	0.0	-0.0002976200964800867	-0.0	-0.0	-0.0	0.0	-0.0	0.0	0.0	0.0	-0.0	-0.0	-0.0	0.0	-0.0	-0.0	-0.0	0.0	0.0	-0.0	-0.0	-0.0	0.0	0.0	-0.0	0.0	0.0	-0.0	-0.0	-0.0	0.0	0.0	0.0	-0.0	-0.0	0.0002506304826702455	-0.0005048242321044233	-0.0	-0.0	-0.0	-0.0	0.0	-0.0	-1.2809132829058066e-32	0.0	2.593905020543435e-06	8.943155888019071e-33	0.0	-0.0	-0.0	-0.0	0.0
cg07549550	-2.1160965296997846e-32	-0.0	0.0	0.0	0.0	0.0	0.0	2.388539887185619e-05	0.0	0.0	0.0	0.0009214300462844618	0.0	0.0	0.0	-0.0	-2.0103917639142543e-05	0.0	-0.0	-0.0	0.0	-0.0	0.0	0.0	-0.0	0.0	0.0	0.0	0.0	0.0	0.0	0.0	0.0	0.0	-0.0	-0.0	0.0	-0.0	0.0	0.0	0.0	0.0	-0.0	-0.0	0.0	-0.0	-0.0	0.0	0.0	0.0	-0.0	0.0005568431115031606	0.0	0.0	-0.0	0.0	-0.0	-0.0	-2.488281123085082e-31	-7.334084453430393e-06	1.0439496774882154e-07	9.596888386921712e-33	-0.0	-0.0	-3.5761630986966926e-06	0.0	-0.0
cg22494041	-4.783908775317029e-32	0.0	0.0	0.0	0.0	0.0	0.0	-7.642106930076215e-07	0.0	0.0	0.0	0.0010020807073143096	0.0	0.0	0.0	-0.0	0.00043757810989604874	-0.0	-0.0	0.0	0.0	-0.0	-0.0	-0.0	-0.0	-0.0	0.0	-0.0	0.0	0.0	0.0	0.0	0.0	0.0	-0.0	0.0	0.0	0.0	0.0	0.0	-0.0	-0.0	-0.0	-0.0	0.0	0.0	-0.0	-0.0	-0.0	0.0	0.0	-0.0007414878055385148	-0.0	-0.0	0.0	0.0	0.0	0.0	9.75056255381396e-31	1.045614292597485e-05	1.219957742872856e-06	-1.4854683564821815e-32	0.0	-0.0	-0.0	0.0	0.0
cg05373692	9.848862485586274e-33	-0.0	-0.0	-0.0	0.0	0.0	-0.0	4.489265054679175e-06	0.0	-0.0	-0.0	0.0001617357303570467	-0.0	-0.0	-0.0	0.0	-1.994941981451497e-05	0.0	0.0	0.0	-0.0	-0.0	0.0	0.0	0.0	-0.0	0.0	0.0	-0.0	-0.0	-0.0	-0.0	-0.0	0.0	-0.0	-0.0	0.0	-0.0	-0.0	0.0	-0.0	-0.0	0.0	0.0	0.0	-0.0	-0.0	0.0	0.0	-0.0	0.0	0.0005482950573150112	0.0	-0.0	0.0	0.0	-0.0	0.0	-4.647166635155602e-31	-0.0	2.69550910792797e-07	1.7676508620244174e-33	-0.0	0.0	-0.0	-0.0	0.0
cg26165050	-1.222598119918189e-31	-0.0	0.0	-0.0	-0.0	-0.0	0.0	1.0960796864422299e-05	-0.0	0.0	0.0	0.00010404194567258901	0.0	0.0	-0.0	-0.0	0.0002605387892004616	-0.0	0.0	0.0	-0.0	-0.0	0.0	0.0	-0.0	0.0	0.0	0.0	0.0	0.0	0.0	-0.0	-0.0	0.0	0.0	0.0	0.0	-0.0	-0.0	0.0	0.0	0.0	0.0	-0.0	-0.0	-0.0	-0.0	0.0	0.0	0.0	0.0	-1.5856634302279255e-05	-0.0	0.0	0.0	-0.0	0.0	-0.0	-9.45865475512446e-31	0.0	-1.91421874539409e-06	-1.7366302705286245e-32	0.0	-0.0	2.0009914120819273e-06	0.0	0.0
cg10487150	3.583884186949862e-32	0.0	0.0	-0.0	-0.0	-0.0	0.0	-1.8089090447949476e-05	-0.0	0.0	-0.0	0.0002443617419229319	-0.0	0.0	0.0	-0.0	0.00012107900811878354	0.0	0.0	-0.0	-0.0	-0.0	0.0	0.0	0.0	-0.0	-0.0	0.0	-0.0	-0.0	-0.0	0.0	0.0	0.0	-0.0	-0.0	0.0	-0.0	-0.0	-0.0	0.0	0.0	-0.0	0.0	0.0	-0.0	-0.0	-0.0	-0.0	-0.0	-0.0	0.00043796467432416074	-0.0	0.0	-0.0	-0.0	0.0	-0.0	1.118896773975427e-31	-1.5288738989577126e-05	3.857802531582263e-06	-1.768719770113908e-32	-0.00029510341643356017	0.0	-0.0	0.0	0.0
cg17590083	8.20231464228254e-32	-0.0	0.0	-0.0	-0.0	-0.0	0.0	-6.606717158108717e-06	0.0	-0.0	-0.0	-0.002634151644269734	-1.2763071461767796e-05	-0.0	-0.0	0.0	-0.00048614598897105306	0.0	-0.0	0.0	0.0	-0.0	0.0	-0.0	-0.0	-0.0	0.0	-0.0	0.0	0.0	0.0	0.0	-0.0	-0.0	-0.0	-0.0	0.0	-0.0	0.0	0.0	-0.0	-0.0	0.0	0.0	0.0	-0.0	-0.0	-0.0	0.0	0.0	-0.0	0.0009450696914423824	0.0	0.0	0.0	0.0	0.0	0.0	-1.123994166891269e-30	-0.0	-1.6959240533113596e-06	1.0653583095374552e-32	0.0	-0.0	0.0	-0.0	0.0
cg10249098	1.5666663640005346e-32	0.0	0.0	-0.0	-0.0	0.0	-0.0	-3.256583135964375e-05	-0.0	0.0	0.0	0.00043311427505374114	0.0	-0.0	-0.0	0.0	0.000233844552969801	0.0	-0.0	-0.0	-0.0	-0.0	0.0	-0.0	0.0	-0.0	-0.0	-0.0	-0.0	-0.0	0.0	0.0	0.0	0.0	-0.0	0.0	0.0	-0.0	-0.0	-0.0	0.0	-0.0	-0.0	-0.0	0.0	0.0	-0.0	0.0	0.0	-0.0	-0.0	-0.0013848710910432144	-0.0	0.0	-0.0	0.0	-0.0	0.0	-3.6779529544738758e-31	7.267461694420034e-07	3.732555281825502e-06	7.107134583208434e-33	-0.0	0.0	0.0	0.0	0.0
cg16577300	-7.465783052502264e-32	0.0	-0.0	-3.045189797217533e-05	-0.0	0.0	0.0	3.3134344616244e-05	-0.0	0.0	-0.0	0.0003587175211207776	0.0	0.0	-0.0	0.0	0.00026614331567708185	0.0	0.0	0.0	0.0	-0.0	0.0	-0.0	-0.0	-0.0	-0.0	-0.0	-0.0	0.0	-0.0	0.0	-0.0	0.0	-0.0	0.0	0.0	0.0	-0.0	-0.0	0.0	0.0	5.6963933239309395e-05	-0.0	0.0	-0.0	0.0	0.0	-0.0	-0.0	0.0	-0.00013287035974322224	0.0	0.0	0.0	-0.0	0.0	0.0	1.7111593246128802e-31	-4.2165705650120426e-07	2.272275551604307e-06	2.637413442172555e-32	-0.0	0.0	-0.0	-0.0	0.0
cg00157983	1.1381123612773562e-31	0.0	-0.0	0.0	-0.0	-0.0	0.0	7.070691183154397e-05	-0.0	0.0	0.0	0.0006462986643473733	0.0	0.0	-0.0	-0.0	-0.00023412386209297755	0.0	-0.0	-0.0	0.0	0.0	0.0	0.0	-0.0	0.0	0.0	0.0	0.0	0.0	0.0003922491033678419	0.0	0.0	0.0	0.0	0.0	0.0	0.0	0.0	-0.0	0.0	0.0	-0.0	-0.0	0.0	-0.0	0.0	0.0	0.0	-0.0	0.0	-0.00048162685015366337	0.0	0.0	0.0	-0.0	0.0	-0.0	-1.1468513640458122e-30	-7.667155218686904e-06	-5.2611940850637624e-08	-9.380967067944077e-33	-0.0	-0.0	-0.0	-0.0	-0.0
cg11644049	1.4829210875715325e-32	-0.0	0.0	0.0	0.0	0.0	0.0	5.431674451741472e-05	-0.0	-0.0	-0.0	-0.001400166339955164	-0.0	-0.0	0.0	0.0	-3.602070787175402e-05	-0.0	0.0	0.0	-0.0	0.0	-0.0	-0.0	0.0	0.0	0.0	0.0	-0.0	-0.0	-0.0	-0.0	0.0	-0.0	0.0	-0.0	0.0	0.0	0.0	0.0	0.0	0.0	0.0	0.0	0.0	-0.0	-0.0	0.0	0.0	-0.0	0.0	0.00019616943317644193	0.0	-0.0	-0.0	0.0	0.0	-0.0	4.622567081752947e-31	-0.0	3.071329316676418e-06	6.05504410698922e-32	0.0	-0.0	-0.0	-0.0	0.0003239974208285622
cg21580173	4.909256315616078e-32	0.0	0.0	-0.0	0.0	0.0	0.0	2.658738071633438e-05	0.0	-0.0	0.0	-0.0008898321497143024	-0.0	-0.0	-0.0	-0.0	7.614227288781627e-05	-0.0	0.0	-0.0	0.0	0.0	-0.0	-0.0	-0.0	-0.0	-0.0	0.0	0.0	0.0	-0.0	0.0	0.0	-0.0	-0.0	-0.0	0.0	0.0	0.0	0.0	-0.0	-0.0	0.0	-0.0	-0.0	0.0	0.0	-0.0	-0.0	-0.0	0.0	0.0004268227637745363	-0.0	0.0	0.0	-0.0	0.0	-0.0	-1.0288004513502805e-30	-0.0	-1.2351730632371244e-07	1.0048199304440082e-32	-0.0	0.0	-0.0	0.0	0.0
cg04547468	-9.133009595612469e-32	0.0	-0.0	-0.0	0.0	0.0	0.0	9.42944913475711e-06	0.0	-0.0	-0.0	0.0004057052907040647	0.0	0.0	0.0	-0.0	-0.00024456951106893764	0.0	-0.0	0.0	0.0	0.0	-0.0	-0.0	-0.0	0.0	0.0	0.0	0.0	-0.0	-0.0	-0.0	-0.0	0.0	0.0	-0.0	-0.0	0.0	-0.0	0.0	-0.0	0.0	0.0	0.0	0.0	-0.0	0.0	-0.0	-0.0	0.0	0.0	0.00019185849661878512	0.0	-0.0	-0.0	-0.0	0.0	0.0	-1.4520027389604267e-31	-0.0	3.4739701169611535e-07	5.799751290902781e-33	0.005934073504523854	-0.0	0.0	0.0	-0.0
cg08298085	1.0838269646940902e-31	-0.0	0.0	-0.0	-0.0	0.0	-0.0	-4.354141498644138e-06	-0.0	0.0	-0.0	0.00012916698505752058	-0.0	-0.0	-0.0	0.0	-0.0	0.0	0.0	0.0	-0.0	-0.0	0.0	0.0	0.0	-0.0	0.0	0.0	-0.0	-0.0	0.0	-0.0	-0.0	-0.0	-0.0	-0.0	0.0	-0.0	-0.0	0.0	-0.0	-0.0	0.0	0.0	0.0	-0.0	-0.0	0.0	0.0	-0.0	-0.0	0.0002459393894394676	0.0	-0.0	0.0	0.0	-0.0	-0.0	-1.9600722778597107e-31	0.0	1.5456478615069979e-07	1.4931149999128452e-33	-0.0	0.0	-0.0	-0.0	0.0
cg19068940	1.6713096762790803e-32	0.0	-0.0	-0.0	0.0	-0.0	-0.0	-9.163777438276122e-06	-0.0	-0.0	-0.0	-0.0006814010141644807	-0.0	-0.0	-0.0	-0.0	0.0002856462979742576	-0.0	-0.0	0.0	-0.0	0.0	0.0	0.0	0.0	-0.0	-0.0	0.0	-0.0	-0.0	0.0	0.0	0.0	0.0	0.0	0.0	-0.0	-0.0	0.0	0.0	-0.0	-0.0	0.0	0.0	-0.0	0.0	0.0	-0.0	-0.0	-0.0	-2.6391949673548336e-05	0.0008857112902991418	0.0	0.0	0.0	-0.0	0.0	0.0	1.6830226115787797e-31	1.1208382885957154e-05	6.216797221639904e-07	-1.87678896910008e-32	-0.0	-0.0	3.901657232116023e-06	0.0	0.0005978661973202018
cg19357963	2.7095165698512844e-32	0.0	0.0	-0.0	-0.0	0.0	0.0	-2.342394322583481e-05	-0.0	0.0	0.0	0.0004145696727838194	-0.0	-0.0	-0.0	-0.0	-1.243684528381954e-05	0.0	0.0	-0.0	0.0	-0.0	0.0	0.0	0.0	0.0	0.0	0.0	-0.0	-0.0	-0.0	0.0	0.0	-0.0	-0.0	-0.0	0.0	0.0	0.0	-0.0	-0.0	-0.0	0.0	0.0	0.0	-0.0	-0.0	-0.0	0.0	0.0	0.0	0.00020826047469821462	0.0	0.0	0.0	-0.0	3.1246338641959765e-06	0.0	-7.427304764382762e-32	0.0	9.470769646772062e-07	2.2298305966371333e-32	0.0	-0.0	0.0	0.0	-0.0
cg01243823	2.4339512363948524e-32	0.0	0.0	-0.0	-0.0	0.0	-0.0	-2.4934113704242164e-05	0.0	0.0	0.0	0.00025380748401084046	-0.0	-0.0	-0.0	-0.0	0.00026811642692556976	-0.0	-0.0	-0.0	-0.0	-0.0	0.0	0.0	0.0	-0.0	0.0	-0.0	0.0	-0.0	-0.0	0.0	0.0	0.0	0.0	0.0	0.0	-0.0	-0.0	0.0	-0.0	-0.0	-0.0	-0.0	-0.0	-0.0	-0.0	-0.0	-0.0	-0.0	-0.0	-0.0003337346838417431	0.0	-0.0	0.0	-0.0	-0.0	0.0	-6.431863449491992e-31	0.0	-2.5141091593904014e-07	-2.668055895456384e-32	-0.0	0.0	0.0	0.0	0.0
cg22560539	-7.439434300562103e-32	-0.0	-0.0	-0.0	-0.0	0.0	-0.0	-7.012856648812425e-06	0.0	0.0	0.0	0.0007047378202796753	0.0	0.0	0.0	0.0	0.0005702117175325784	0.0	-0.0	0.0	-0.0	-0.0	0.0	-0.0	0.0	-0.0	0.0	-0.0	0.0	-0.0	-0.0	-0.0	-0.049542518266519904	0.0	-0.0	-0.0	0.0	-0.0	-0.0	-0.0	0.0	0.0	-0.0	-0.0	0.0	0.0	0.0	0.0	0.0	-0.0	0.0	0.0007480495272709144	-0.0	0.0	0.0	-0.0	0.0	0.0	1.9888596704957284e-30	0.0	1.9533926451877174e-06	2.867333375523813e-32	-0.0	0.0	-0.0	0.0	0.0
cg05820510	8.304419556140777e-32	-0.0	-0.0	0.0	-0.0	-0.0	0.0	-5.982320504611972e-06	-0.0	0.0	0.0	0.0006679159022944165	0.0	0.0	0.0	0.0	0.00019676526270224874	-0.0	-0.0	0.0	-0.0	0.0	0.0	0.0	0.0	-0.0	-0.0	-0.0	0.0	-0.0	-0.0	0.0	-0.0	0.0	0.0	0.0	0.0	-0.0	-0.0	-0.0	0.0	0.0	0.0	-0.0	0.0	0.0	-0.0	0.0	-0.0	0.0	-0.0	0.0007663052842110897	0.0	0.0	-0.0	-0.0	-0.0	-0.0	7.53881123620047e-31	1.0334972364246204e-05	-4.111576264042793e-07	-2.1446118887230452e-32	-0.0	-0.0	-0.0	0.0	0.0
cg24894698	3.1894083549564847e-32	0.0	0.0	-0.0	-0.0	-0.0	0.0	2.9294461447889354e-05	0.0	0.0	0.0	0.0005268039882176764	0.0	0.0	0.0	0.0	-2.8954547185961896e-05	0.0	-0.0	-0.0	-0.0	-0.0	-0.0	-0.0	-0.0	0.0	0.0	0.0	-0.0	0.0	-0.0	0.0	-0.0	0.0	0.0	0.0	-0.0	0.0	-0.0	0.0	0.0	0.0	-0.0	0.0	0.0	-0.0	-0.0	0.0	0.0	-0.0	-0.0	-8.051795014067443e-05	-0.0	0.0	-0.0	0.0	0.0	-0.0	1.4683231132025737e-31	-0.0	4.8878739633286165e-06	-3.4184096776414445e-32	0.0	0.0	0.0	-0.0	-0.00026008686711056464
cg11635702	1.182783774680015e-32	0.0	0.0	-0.0	-0.0	0.0	-0.0	-2.8115769920168663e-05	-0.0	0.0	0.0	2.1423838887564338e-05	0.0	-0.0	-0.0	-0.0	0.00027285254694568	0.0	0.0	-0.0	0.0	-0.0	0.0	-0.0	-0.0	-0.0	-0.0	0.0	0.0	0.0	-0.0	0.0	0.0	-0.0	-0.0	-0.0	-0.0	0.0	-0.0	-0.0	0.0	-0.0	-0.0	-0.0	-0.0	0.0	0.0	0.0	0.0	0.0	-0.0	0.0002206919996755974	0.0	-0.0	0.0	0.0	0.0	-0.0	-4.804961009314853e-31	-2.9831507185346746e-06	-7.750226326523839e-07	8.761662025337603e-33	-0.0	-0.0	-0.0	-0.0	-0.0
cg04360350	-8.740523048799534e-32	0.0	-0.0	0.0	-0.0	-0.0	-0.0	-4.8187973512459315e-06	0.0	0.0	-0.0	0.0	-0.0	-0.0	-0.0	0.0	-2.0717026906605733e-05	-0.0	-0.0	-0.0	-0.0	-0.0	0.0	-0.0	-0.0	0.0	-0.0	0.0	0.0	0.0	0.0	0.0	0.0	-0.0	-0.0	0.0	-0.0	0.0	0.0	-0.0	0.0	0.0	-0.0	0.0	0.0	-0.0	0.0	-0.0	-0.0	0.0	-0.00010010224217641423	0.00024305556571223324	0.0	-0.0	0.0	-0.0	0.0	-0.0	1.6701636715426182e-30	-1.9491090891181945e-06	-4.876574292120636e-06	2.2085457819162717e-32	0.0	-0.0	-0.0	-0.0	0.0
cg13120519	-4.583702026355016e-32	-0.0	0.0	0.0	-0.0	0.0	-0.0	-3.28822576388697e-05	-0.0	-0.0	-0.0	-0.0007181941995472593	-0.0	-0.0	-0.0	-0.0	-6.783137408404322e-05	-0.0	-0.0	0.0	0.0	-0.0	-0.0	-0.0	0.0	-0.0	-0.0	-0.0	0.0	-0.0	0.0	-0.0	-0.0	-0.0	0.0	0.0	0.0	0.0	0.0	-0.0	-0.0	-0.0	-0.0	-0.0	-0.0	-0.0	0.0	-0.0	-0.0	0.0	0.0	-0.0003983506419290369	-0.0	-0.0	-0.0	0.0	0.0	0.0	-5.303660396766737e-31	-2.098463017035894e-05	4.908388914220359e-07	-6.620045376421325e-32	-0.0	0.0	-0.0	-0.0	0.0
cg08019058	-3.930121886216668e-32	0.0	0.0	0.0	-0.0	-0.0	0.0	-1.862490033174776e-05	0.0	-0.0	-0.0	-0.0003458326937227235	-0.0	0.0	0.0	-0.0	1.52482256060243e-06	0.0	-0.0	-0.0	-0.0	-0.0	-0.0	0.0	0.0	-0.0	-0.0	-0.0	-0.0	-0.0	-0.0	0.0	0.0	0.0	0.0	0.0	-0.0	0.0	-0.0	-0.0	-0.0	0.0	0.0	0.0	0.0	-0.0	0.0	-0.0	0.0	-0.0	-0.0	-0.000486295226950454	-0.0	-0.0	-0.0	-0.0	0.0	-0.0	4.4311606328958735e-32	-0.0	-5.456057194475721e-10	-5.417906132637028e-32	0.0	-0.0	2.500813183672593e-06	-0.0	-0.0
cg15787361	8.40787941835183e-32	-0.0	0.0	0.0	-0.0	-0.0	0.0	4.1740375235212894e-05	-0.0	-0.0	-0.0	0.0005165703519624436	0.0	0.0	0.0	-0.0	0.00012947972658764996	0.0	0.0	-0.0	0.0	-0.0	-0.0	0.0	-0.0	0.0	0.0	0.0	-0.0	-0.0	0.0	0.0	-0.0	0.0	-0.0	-0.0	-0.0	-0.0	-0.0	-0.0	0.0	-0.0	-0.0	-0.0	0.0	0.0	0.0	-0.0	0.0	0.0	-0.0	-0.0006906795516634664	-0.0	-0.0	-0.0	0.0	1.2185284953581397e-05	-0.0	2.808425913221652e-30	0.0	2.791579658078899e-06	-3.8832867152836074e-32	-0.0	0.0	-3.902615848301774e-06	-0.0	-0.00012431495775697794
cg21380024	-3.9817444103474227e-32	0.0	-0.0	0.0	0.0	0.0	0.0	4.645196998223674e-05	-0.0	0.0	0.0	0.0002646908213372331	0.0	0.0	0.0	-0.0	8.089453470564664e-06	-0.0	0.0	0.0	0.0	0.0	-0.0	-0.0	-0.0	-0.0	-0.0	-0.0	0.0	0.0	-0.0	0.0	0.0	-0.0	0.0	0.0	-0.0	0.0	0.0	0.0	-0.0	-0.0	0.0	-0.0	0.0	0.0	-0.0	0.0	0.0	-0.0	0.0	1.7140968207326066e-05	0.0	-0.0	-0.0	0.0	0.0	0.0	2.37645287693639e-31	-0.0	1.9204823092171807e-06	-2.2307982384680643e-32	-0.0	-0.0	-0.0	0.0	0.0
cg03372353	-3.399168380518898e-32	0.0	0.0	-0.0	-0.0	0.0	0.0	8.969953105881316e-05	0.0	-0.0	-0.0	-0.0009028945884545242	-0.0	-0.0	-0.0	0.0	-0.00017488154639483584	0.0	-0.0	-0.0	-0.0	-0.0	0.0	0.0	0.0	-0.0	0.0	-0.0	-0.0	-0.0	-0.0	0.0	-0.0	0.0	-0.0	-0.0	-0.0	-0.0	-0.0	0.0	-0.0	-0.0	-0.0	-0.0	0.0	0.0	-0.0	0.0	-0.0	-0.0	-0.0	0.00020371519435687392	0.0	-0.0	0.0	-0.0	-0.0	0.0	-1.7534168386993792e-31	4.21617918365823e-05	1.3667554288666431e-06	-4.8831024689080325e-33	-0.0	0.0	-0.0	-0.0	9.665324562875186e-05
cg15240102	-5.912049193622076e-32	-0.0	-0.0	-0.0	-0.0	-0.0	-0.0	-3.162787657703534e-05	-0.0	-0.0	-0.0	-0.0012467110507017902	-0.0	-0.0	0.0	0.0	-0.00024397053184896833	-0.0	0.0	-0.0	0.0	-0.0	0.0	0.0	0.0	-0.0	-0.0	-0.0	-0.0	-0.0	-0.0	-0.0	-0.0	-0.0	-0.0	-0.0	-0.0	0.0	0.0	0.0	0.0	0.0	-0.0	-0.0	0.0	0.0	0.0	0.0	0.0	0.0	-0.0	-0.00030404052588378817	-0.0	0.0	0.0	-0.0	0.0	0.0	-2.339010286123066e-31	9.112086701571907e-06	-1.826514890684256e-06	3.6039901865603526e-32	-0.0	-0.0	-0.0	-0.0	-0.0
cg09345594	-4.7894616049993033e-32	0.0	-0.0	0.0	-0.0	0.0	0.0	-4.030834484592174e-06	0.0	0.0	0.0	-6.222344095337232e-05	-0.0	0.0	-0.0	-0.0	-0.0003211932969728185	0.0	-0.0	0.0	0.0	-0.0	0.0	0.0	-0.0	-0.0	0.0	0.0	-0.0	-0.0	0.0	0.0	0.0	0.0	-0.0	-0.0	-0.0	-0.0	0.0	0.0	0.0	0.0	-0.0	-0.0	-0.0	0.0	0.0	0.0	0.0	-0.0	-0.0	-0.00024564975929126123	0.0	0.0	-0.0	0.0	0.0	0.0	-1.555081190446569e-31	-0.0	2.211661758212464e-06	-1.374466002854565e-32	-0.0	0.0	0.0	0.0	0.0
cg08634363	2.2834053951035494e-32	0.0	-0.0	0.0	-0.0	0.0	0.0	-3.4202857369869574e-05	0.0	0.0	0.0	-0.0005125295166445209	-0.0	-0.0	-0.0	0.0	7.631464916102985e-05	-0.0	0.0	-0.0	0.0	-0.0	0.0	0.0	0.0	-0.0	0.0	-0.0	-0.0	0.0	-0.0	-0.0	-0.0	-0.0	-0.0	-0.0	-0.0	0.0	0.0	-0.0	0.0	-0.0	-0.0	-0.0	0.0	0.0	-0.0	0.0	-0.0	-0.0	0.0	0.000635943339421919	0.0	0.0	0.0	0.0	0.0	-0.0	-1.3983999669359272e-30	6.729963860085644e-06	2.074294168686321e-06	-2.4732255503127925e-32	-0.0	0.0	-0.0	0.0	0.0
cg14218798	-1.77766456804798e-32	-0.0	0.0	-0.0	-0.0	-0.0	-0.0	-6.54782509955716e-05	0.0	0.0	0.0	0.0006460371327970965	0.0	0.0	0.0	-0.0	0.0005020106271252519	0.0	0.0	0.0	0.0	0.0	-0.0	-0.0	0.0	0.0	-0.0	-0.0	-0.0	0.0	0.0	0.0	0.0	0.0	0.0	0.0	-0.0	0.0	0.0	-0.0	0.0	0.0	0.0	0.0	-0.0	-0.0	0.0	0.0	0.0	0.0	0.0	0.00019978712527255892	0.0	0.0	-0.0	0.0	0.0	0.0	-1.2857586461294614e-31	1.2684315974159307e-05	-7.993625712054148e-07	-1.584577179195103e-33	-0.0	-0.0	0.0	0.0	0.0010312587762664508
cg16207905	-9.569288071670412e-32	0.0	0.0	-0.0	0.0	0.0	-0.0	3.0856757915883846e-05	-0.0	-0.0	-0.0	-0.0008233490820175904	-0.0	-0.0	-0.0	-0.0	-0.000664060189079597	-0.0	-0.0	-0.0	0.0	-0.0	0.0	0.0	0.0	-0.0	0.0	-0.0	-0.0	0.0	-0.0	-0.0	-0.0	-0.007656164804364485	-0.0	-0.0012599430681152408	-0.0	0.0	-0.0	-0.0	0.0	0.0	-0.0	0.0	0.0	-0.0	-0.0	0.0	0.0	0.0	-0.0	-0.0008924025305189527	0.0	-0.0	0.0	0.0	-0.0	-0.003492148675004138	7.294923861662895e-31	-4.088790391693819e-05	-3.0768261941241397e-06	-1.3910180454222296e-32	-0.0	0.0	-8.556911374763869e-06	-0.0	-0.0
cg13211504	-1.103046695884224e-33	-0.0	-0.0	0.0	-0.0	-0.0	0.0	4.753542279423116e-05	-0.0	0.0	0.0	0.0009732507213672032	0.0	-0.0	-0.0	0.0	-0.0007009510220564873	-0.0	-0.0	-0.0	0.0	-0.0	0.0	0.0	-0.0	0.0	0.0	-0.0	-0.0	-0.0	-0.0	0.0	0.0	0.0	0.0	0.0	-0.0	-0.0	-0.0	-0.0	0.0	0.0	0.0	0.0	0.0	-0.0	0.0	-0.0	-0.0	-0.0	-0.0	-0.0001288606553037059	0.0	-0.0	0.0	0.0	0.0	0.0	1.0140304595008294e-30	0.0	-2.6140020092935213e-06	-1.665970089437794e-32	0.0	0.0	1.2507970832040417e-07	0.0	-0.0
cg09033131	-6.068672766412248e-33	0.0	0.0	0.0	0.0	0.0	-0.0	-1.1800702184519865e-05	-0.0	0.0	0.0	0.0014046178413846117	0.0	0.0	0.0	-0.0	0.0	0.0	-0.0	0.0	0.0	0.0	-0.0	0.0	-0.0	0.0	0.0	0.0	0.0	-0.0	0.0	-0.0	-0.0	0.0	-0.0	0.0	-0.0	-0.0	-0.0	0.0	-0.0	0.0	-0.0	0.0	0.0	-0.0	-0.0	0.0	0.0	0.0	-0.0	0.00043729166810148	-0.0	0.0	0.0	-0.0	-0.0	-0.0	-2.3606400002263297e-31	-0.0	-3.0604753784333484e-06	-3.2524469759421705e-33	0.0	-0.0	0.0	0.0	-0.0005463859081588147
cg24429037	-2.5422727554849643e-32	0.0	-0.0	-0.0	-0.0	0.0	-0.0	-3.3764705311763594e-05	0.0	0.0	0.0	-0.0013592836135357907	-0.0	-0.0	-0.0	-0.0	0.0002912181872255118	-0.0	-0.0	-0.0	-0.0	-0.0	-0.0	-0.0	-0.0	-0.0	0.0	-0.0	0.0	0.0	0.0	-0.0	-0.0	-0.0	0.0	-0.0	-0.0	-0.0	-0.0	0.0	-0.0	-0.0	0.0	-0.0	0.0	-0.0	-0.0	0.0	0.0	0.0	0.0	0.0006460953363197087	-0.0	0.0	-0.0	-0.0	0.0	0.0	1.5818101644633202e-31	-0.0	1.0047114798775326e-06	-4.99642021511676e-33	0.0	-0.0	1.4833929050200595e-06	0.0	0.0
cg20910711	6.782348971183895e-32	-0.0	-0.0	-0.0	-0.0	0.0	-0.0	-1.821169968004335e-05	0.0	0.0	0.0	0.0010779226029661122	0.0	0.0	0.0	-0.0	-2.0892216841449418e-05	-0.0	0.0	-0.0	-0.0	-0.0	0.0	-0.0	-0.0	0.0	-0.0	-0.0	0.0	0.0	0.0	0.0	-0.0	-0.0	-0.0	-0.0	-0.0	-0.0	-0.0	0.0	0.0	-0.0	-0.0	-0.0	-0.0	0.0	-0.0	0.0	0.0	0.0	0.0	-8.14151828084231e-05	-0.0	-0.0	-0.0	0.0	-0.0	-0.0	2.5021907969715284e-32	-1.6644281527943494e-05	1.53449844909133e-07	-2.4104553356959945e-32	-0.0	-0.0	0.0	0.0	0.0
cg22062354	3.4036287578445027e-32	-0.0	0.0	-0.0	-0.0	0.0	-0.0	-5.00209718321736e-06	-0.0	-0.0	0.0	0.0006924865054410158	0.0	-0.0	-0.0	-0.0	0.0005186873260010284	0.0	0.0	0.0	-0.0	-0.0	0.0	-0.0	0.0	-0.0	-0.0	0.0	0.0	-0.0	0.0	-0.0	0.0	0.0	0.0	0.0	0.0	-0.0	-0.0	-0.0	-0.0	-0.0	-0.0	-0.0	-0.0	0.0	0.0	-0.0	-0.0	0.0	-0.0	8.996686244889454e-05	0.0	-0.0	-0.0	0.0	0.0	-0.0	-1.796465123413066e-30	0.0	-1.0379116735443134e-07	3.505532815270221e-33	-0.0	0.0	0.0	-0.0	0.00172573891515972
cg25278144	4.7229636503853976e-32	0.0	-0.0	0.0	-0.0	-0.0	-0.0	-5.5619820119572735e-05	-0.0	0.0	0.0	0.001059607098023603	0.0	-0.0	-0.0	-0.0	0.00025716754663695254	-0.0	-0.0	-0.0	-0.0	-0.0	0.0	0.0	-0.0	0.0	0.0	0.0	0.0	0.0	0.0	0.0	-0.0	0.0	-0.0	0.0	0.0	-0.0	0.0	0.0	0.0	0.0	-0.0	-0.0	-0.0	0.0	-0.0	0.0	0.0	-0.0	-0.0	0.0011758523996707512	0.0	-0.0	0.0	-0.0	-0.0	0.0	-1.0916251214261387e-30	0.0	-7.486078654706104e-07	4.7367468405974756e-32	0.0	-0.0	1.5295623419533485e-06	0.0	0.0
cg18881540	6.304694140606758e-33	0.0	0.0	0.0	-0.0	-0.0	0.0	-2.1604733349640358e-05	0.0	0.0	0.0	0.0003843815334249945	-0.0	-0.0	-0.0	-0.0	0.0004509289911374177	-0.0	0.0	-0.0	0.0	-0.0	0.0	0.0	-0.0	0.0	0.0	-0.0	-0.0	0.0	0.0	-0.0	0.0	-0.0	-0.0	-0.0	0.0	0.0	0.0	0.0	-0.0	-0.0	-0.0	0.0	-0.0	0.0	-0.0	0.0	0.0	-0.0	-0.0	-0.0005226823804897016	0.0	-0.0	0.0	0.0	0.0	-0.0	8.834325525852111e-32	-0.0	1.784281342888604e-06	-1.0143320830910456e-32	-0.0	-0.0	-0.0	0.0	-0.0
cg17337499	-1.1250990346210063e-31	-0.0	0.0	0.0	-0.0	0.0	0.0	-9.479082631317268e-07	-0.0	-0.0	-0.0	-0.001757433266171578	-0.0	-0.0	-0.0	0.0	0.00018938612601843654	0.0	0.0	0.0	0.0	-0.0	-0.0	-0.0	0.0	0.0	0.0	-0.0	-0.0	-0.0	-0.0	0.0	0.0	0.0	-0.0	-0.0	-0.0	-0.0	0.0	0.0	0.0	-0.0	0.0	-0.0	0.0	0.0	0.0	0.0	-0.0	-0.0	0.00022713190010923383	-0.000813775434708205	0.0	-0.0	0.0	-0.0	-0.0	0.0	1.6371245190352724e-31	1.2435569807738362e-05	-3.0561725799552666e-06	-3.6683421527222085e-32	0.0	0.0	-0.0	0.0	0.0
cg07086679	-1.4918556775063079e-32	0.0	0.0	0.0	0.0	0.0	-0.0	-5.552329172712515e-06	0.0	0.0	-0.0	0.0008722172826157839	0.0	0.0	-0.0	0.0	-6.0634230110774276e-05	0.0	-0.0	-0.0	-0.0	0.0	0.0	0.0	-0.0	-0.0	0.0	0.0	0.0	-0.0	-0.0	-0.0	0.0	0.0	0.0	0.0	0.0	-0.0	-0.0	-0.0	-0.0	-0.0	0.0	0.0	-0.0	-0.0	-0.0	-0.0	-0.0	-0.0	-0.0	-2.6304460370660055e-05	-0.0	0.0	-0.0	-0.0	-0.0	-0.0	-6.70045542501156e-31	1.677125396255154e-07	-5.260674071266103e-07	-1.8946494767124472e-32	-0.0	-0.0	1.2625940136101603e-05	0.0	-0.0
cg19542816	-6.127351925166025e-33	0.0	0.0	0.0	0.0	0.0	0.0	-9.520061692980138e-06	-0.0	0.0	0.0	0.0004305734410099288	0.0	-0.0	0.0	-0.0	0.00016124660098841326	0.0	-0.0	-0.0	0.0	0.0	-0.0	-0.0	0.0	0.0	-0.0	0.0	0.0	0.0	0.0	0.0	0.0	0.0	-0.0	0.0	-0.0	0.0	0.0	-0.0	0.0	-0.0	0.0	0.0	0.0	-0.0	0.0	0.0	-0.0	-0.0	-0.0	-3.9878935593518206e-05	-0.0	0.0	0.0	-0.0	-0.0	-0.0	1.4542015688756106e-31	-3.3010605457937236e-06	-2.0236006651319006e-06	2.7881225005749327e-33	-0.0	-0.0	0.0	0.0	-0.00032869455258087204
cg05344966	-7.78763276991485e-33	-0.0	0.0	-0.0	0.0	0.0	0.0	1.1089073068179403e-05	-0.0	-0.0	-0.0	0.0016595842288703376	0.0	0.0	0.0	-0.0	-1.364450301678908e-05	0.0	0.0	-0.0	-0.0	0.0	-0.0	-0.0	-0.0	0.0	0.0	0.0	0.0	0.0	0.00041909251611460725	0.0	0.0	-0.0	-0.0	-0.0	0.0	0.0	0.0	0.0	-0.0	0.0	-0.0	-0.0	-0.0	0.0	-0.0	-0.0	-0.0	-1.3904245987450105e-05	0.0	-0.0007036106797132643	-0.0	-0.0	0.0	-0.0	-0.0	0.0	1.862945658306736e-32	-0.0	-7.774078326911882e-07	7.742147369686402e-33	-0.0	0.0	-0.0	-0.0	-0.0
cg13163910	-8.711245703310908e-32	0.0	0.0	-0.0	-0.0	0.0	0.0	1.2460126360176534e-07	0.0	0.0	-0.0	-0.0004542543213547753	-0.0	-0.0	-0.0	0.0	-0.00015350270688878508	-0.0	-0.0	-0.0	0.0	-0.0	0.0	0.0	-0.0	0.0	0.0	0.0	-0.0	-0.0	0.0	0.0	0.0	0.0	-0.0	-0.0	0.0	-0.0	-0.0	-0.0	0.0	0.0	-0.0	0.0	-0.0	-0.0	-0.0	0.0	0.04845440806535322	0.0	-0.0	7.425331905855629e-05	-0.0	0.0	0.0	0.0	-0.0	-0.0	4.376499232969147e-31	-5.5553500385128814e-06	6.077304638881501e-07	2.4439958530561175e-33	0.0	-0.0	5.457431774748627e-06	0.0	-0.0
cg11759428	-6.408232009816404e-32	0.0	0.0	-0.0	-0.0	0.0	0.0	3.2930644997251354e-05	0.0	0.0	0.0	-0.0006258726256232185	-5.122395380918029e-06	-0.0	-0.0	-0.0	0.0003470386432107273	-0.0	0.0	-0.0	0.0	-0.0	0.0	-0.0	0.0	-0.0	-0.0	0.0	-0.0	0.0	-0.0	-0.0	-0.0	-0.0	-0.0	-0.0	-0.0	0.0	-0.0	-0.0	0.0	-0.0	-0.0	0.0	-0.0	-0.0	-0.0	0.0	-0.0	-0.0	-0.0	-0.0001710422473043093	-0.0	0.0	-0.0	0.0	-0.0	-0.0	5.314503673861905e-31	-0.0	4.152021791958682e-07	6.68114264065109e-33	-0.0	0.0	-2.1895713075266867e-06	-0.0	0.0001973449639126034
cg20967940	-1.227999535949297e-31	-0.0	-0.0	-0.0	-0.0	-0.0	0.0	2.7909349223475933e-05	0.0	-0.0	-0.0	0.0004190602772407293	0.0	0.0	0.0	-0.0	-2.6050618702837555e-05	0.0	0.0	-0.0	0.0	-0.0	0.0	0.0	-0.0	-0.0	-0.0	-0.0	-0.0	0.0	0.0	0.0	-0.0	-0.0	-0.0	-0.0	0.0	0.0	0.0	-0.0	-0.0	0.0	-0.0	-0.0	-0.0	0.0	-0.0	0.0	0.0	-0.0	0.0	4.01104512810614e-05	-0.0	0.0	0.0	-0.0	0.0	-0.0	2.1233122394433718e-30	-6.757019393732679e-06	2.1191819861320346e-08	-1.9988454868795346e-34	0.0	-0.0	-0.0	-0.0	-0.0
cg10422404	-9.112003873997144e-32	-0.0	-0.0	-0.0	0.0	-0.0	0.0	6.479648353175945e-05	0.0	0.0	-0.0	0.001033509995324816	0.0	0.0	-0.0	0.0	-0.00035231040917419864	-0.0	-0.0	0.0	-0.0	-0.0	-0.0	0.0	0.0	-0.0	0.0	-0.0	-0.0	0.0	0.0	-0.0	-0.5238783580461108	-0.0	-0.0	-0.0	-0.0	-0.0	-0.0	-0.0	0.0	0.0	0.0	-0.0	0.0	0.0	-0.0	-0.0	0.0	0.0	0.0	-0.0002725324824079341	0.0	0.0	-0.0	0.0	0.0	-0.0	1.0949322408817998e-30	-2.1363535360566305e-06	7.103531122396477e-07	-7.942388057210457e-33	-0.0	0.0	-0.0	-0.0	0.0
cg21553119	-2.672239538725285e-32	0.0	0.0	0.0	0.0	-0.0	-0.0	2.8539790055128113e-05	-0.0	-0.0	-0.0	0.00018787417571443707	-0.0	0.0	0.0	0.0	-0.0001890692878651121	-0.0	-0.0	-0.0	0.0	0.0	-0.0	-0.0	0.0	-0.0	-0.0	-0.0	0.0	-0.0	-0.0	-0.0	-0.0	-0.0	-0.0	-0.0	-0.0	0.0	0.0	0.0	0.0	0.0	-0.0	0.0	-0.0	0.0	0.0	-0.0	0.0	0.0	-0.0	-0.0003672039958600902	0.0	-0.0	-0.0	0.0	0.0	-0.0	2.3509109993902134e-31	1.696540038528613e-06	1.39852963861897e-06	1.4567802720746243e-32	0.0	0.0	-0.0	-0.0	-0.0
cg21894182	8.529689009225568e-32	-0.0	-0.0	-0.0	0.0	0.0	-0.0	-1.150953001272267e-06	0.0	-0.0	-0.0	-0.0002527017404694392	0.0	0.0	-0.0	-0.0	6.093103524864664e-05	-0.0	0.0	0.0	0.0	0.0	0.0	0.0	0.0	-0.0	0.0	0.0	-0.0	0.0	-0.0	0.0	-0.0	0.0	0.0	0.0	0.0	0.0	0.0	-0.0	-0.0	-0.0	0.0	0.0	0.0	-0.0	0.0	-0.0	0.0	0.0	-0.0	0.0002677620068794591	0.0	0.0	0.0	0.0	-0.0	0.0	5.20804168118364e-31	5.0908023666779185e-06	-1.3569017732191515e-08	-2.51427927554415e-33	-0.0	-0.0	0.0	0.0	0.0
cg22866415	-3.996446936618376e-32	0.0	0.0	-0.0	0.0	0.0	0.0	-3.0448790904981147e-06	0.0	-0.0	0.0	0.0002180110897864866	0.0	-0.0	-0.0	-0.0	0.000321895513485068	-0.0	-0.0	0.0	0.0	0.0	-0.0	-0.0	-0.0	-0.0	0.0	-0.0	0.0	-0.0	0.0	-0.0	0.0	0.0	-0.0	-0.0	0.0	0.0	-0.0	-0.0	-0.0	-0.0	-0.0	0.0	-0.0	0.0	-0.0	-0.0	0.0	0.0	0.0	1.9954139923671597e-05	0.0	-0.0	-0.0	-0.0	0.0	-0.0	-4.873863477961526e-31	0.0	9.714820466345535e-07	-4.264422006104086e-32	0.0	-0.0	0.0	0.0	0.0002768949111836568
cg04960528	-1.025550552856104e-31	-0.0	-0.0	0.0	-0.0	0.0	-0.0	-9.59009340682068e-06	0.0	-0.0	-0.0	-0.00023282022454342485	0.0	-0.0	-0.0	0.0	-4.750772633101286e-05	0.0	-0.0	-0.0	-0.0	-0.0	0.0	0.0	0.0	-0.0	0.0	-0.0	0.0	-0.0	-0.0	-0.0	0.0	-0.0	0.0	0.0	-0.0	0.0	0.0	-0.0	0.0	0.0	-0.0	-0.0	0.0	0.0	0.0	0.0	-0.0	-0.0	-0.0	-0.00030860482010821547	0.0	-0.0	0.0	0.0	0.0	-0.0	1.373754047697212e-31	0.0	4.6792404812946225e-07	-2.4122210219765075e-32	-0.0	0.0	-0.0	-0.0	-0.0
cg01219672	7.397548079924076e-32	0.0	-0.0	-3.274154652520895e-05	0.0	0.0	0.0	-1.5277917624176937e-05	-0.0	-0.0	0.0	0.0011665334116376133	0.0	0.0	0.0	0.0	0.00016858471335919807	-0.0	0.0	0.0	-0.0	0.0	0.0	0.0	-0.0	0.0	-0.0	0.0	0.0	-0.0	0.0	0.0	0.0	0.0	-0.0	-0.0	-0.0	-0.0	-0.0	0.0	0.0	0.0	-0.0	0.0	-0.0	-0.0	0.0	-0.0	0.0	-0.0	0.0	0.00025550515007390247	-0.0	-0.0	0.0	-0.0	-0.0	0.0	-8.436780793257205e-32	0.0	-3.738758753764102e-07	2.1618903754327327e-32	0.0	0.0	0.0	0.0	0.00026823295925092455
cg03427506	-4.6092256437702304e-32	-0.0	0.0	0.0	0.0	0.0	-0.0	-2.52919650965873e-06	-0.0	-0.0	-0.0	7.73162830946524e-05	0.0	-0.0	-0.0	-0.0	-3.8757861656389884e-05	-0.0	-0.0	0.0	-0.0	0.0	-0.0	-0.0	0.0	-0.0	-0.0	-0.0	0.0	0.0	-0.0	-0.0	0.0	0.0	-0.0	-0.0	0.0	-0.0	-0.0	-0.0	0.0	0.0	0.0	0.0	0.0	-0.0	-0.0	0.0	-0.0	0.0	-0.0	0.00011279047103509283	0.0	-0.0	-0.0	0.0	-0.0	-0.0	-1.5413651249191625e-30	0.0	1.0703904494706942e-06	-6.6766990042156045e-34	-0.0	-0.0	-0.0	-0.0	0.0
cg14074710	-7.773812339862386e-32	-0.0	0.0	-0.0	0.0	0.0	0.0	1.4747476401138488e-05	-0.0	0.0	0.0	-0.00024719066862498426	-0.0	-0.0	-0.0	-0.0	-0.00010859139987513751	0.0	-0.0	-0.0	0.0	0.0	0.0	0.0	0.0	0.0	0.0	0.0	-0.0	-0.0	0.0	0.0	0.0	0.0	0.0	-0.0	0.0	-0.0	0.0	0.0	0.0	-0.0	-0.0	-0.0	0.0	-0.0	0.0	0.0	0.0	0.0	-0.0	-0.000801807140681857	-0.0	0.0	0.0	-0.0	-0.0	-0.0	1.521533536770481e-32	-0.0	-1.2201777516927025e-06	2.95142742685914e-33	-0.0	-0.0	-0.0	0.0	0.0
cg14689338	-1.279411964503608e-31	0.0	0.0	-0.0	-0.0	0.0	0.0	5.270358289057987e-05	0.0	0.0	0.0	2.8602646211368965e-06	0.0	0.0	0.0	0.0	-0.00047298388769408307	0.0	-0.0	-0.0	-0.0	-0.0	-0.0	-0.0	0.0	-0.0	0.0	-0.0	0.0	-0.0	0.0	0.0	-0.0	0.0	0.0	0.0	0.0	-0.0	-0.0	-0.0	0.0	-0.0	0.0	-0.0	-0.0	0.0	0.0	0.0	-0.0	-4.806900409744888e-05	-0.0002039893571472046	0.000707498498141085	0.0	0.0	-0.0	-0.0	-0.0	0.0	7.341233576053179e-31	0.0	1.9535918855424906e-06	2.9217911922359908e-33	0.0	-0.0	1.4342339057965803e-05	0.0	0.0
cg05296828	2.6269969053666634e-32	-0.0	0.0	0.0	-0.0	-0.0	-0.0	-7.621708323438953e-06	-0.0	-0.0	0.0	3.021912432985727e-05	0.0	-0.0	0.0	0.0	2.971682443441229e-06	-0.0	-0.0	-0.0	-0.0	-0.0	0.0	0.0	0.0	-0.0	-0.0	-0.0	-0.0	-0.0	-0.0	-0.0	0.0	-0.0	-0.0	-0.0	0.0	-0.0	0.0	-0.0	0.0	0.0	0.0	-0.0	-0.0	0.0	0.0	0.0	-0.0	-0.0	0.0	-0.0008417244290427224	-0.0	-0.0	-0.0	0.0	0.0	-0.0	-1.2280967229357795e-30	1.2166046212697435e-05	-1.7879815044852028e-06	-2.692161629915625e-33	0.0	0.0	1.1470979870127131e-06	0.0	0.0
cg14915104	4.5643148928476744e-32	0.0	0.0	0.0	-0.0	0.0	-0.0	-3.135587895060083e-05	0.0	0.0	0.0	0.0008677609695556375	0.0	0.0	0.0	0.0	0.00013835258195483193	0.0	-0.0	0.0	-0.0	-0.0	0.0	0.0	-0.0	-0.0	0.0	0.0	-0.0	-0.0	-0.0	-0.0	0.0	0.0	0.0	0.0	0.0	-0.0	-0.0	0.0	0.0	-0.0	-0.0	-0.0	0.0	-0.0	0.0	0.0	-0.0	-0.0	-0.0	0.00017645881227527482	0.0	-0.0	-0.0	0.0	-0.0	0.0	-3.732412188679995e-31	1.9071915446206064e-05	4.861667481096962e-06	3.306671252813837e-33	-0.0	0.0	0.0	0.0	0.0
cg26525018	-1.3597939574990702e-31	0.0	0.0	0.0	0.0	-0.0	-0.0	-5.353815258237942e-05	-0.0	-0.0	-0.0	0.00034825281620280485	0.0	0.0	0.0	-0.0	-0.0002442785883923437	0.0	-0.0	-0.0	0.0	0.0	-0.0	0.0	-0.0	0.0	-0.0	0.0	0.0	-0.0	0.0	0.0	0.0	-0.0	-0.0	0.0	0.0	0.0	0.0	-0.0	0.0	0.0	0.0	-0.0	0.0	0.0	0.0	-0.0	-0.0	-0.0	-0.0	-0.00022060468493777623	-0.0	0.0	0.0	-0.0	-0.0	-0.0	-9.335452534003695e-31	-2.8032761729203868e-05	3.9233981462842993e-07	-1.2701359372361403e-33	0.0	-0.0	0.0	0.0	-0.0005363750501193014
cg00594538	5.228807086349162e-33	0.0	-0.0	3.0044958731795527e-05	-0.0	0.0	-0.0	5.327375417273699e-05	-0.0	-0.0	0.0	0.0009577247524896209	0.0	0.0	0.0	-0.0	-0.00025892176372963217	0.0	0.0	-0.0	0.0	0.0	0.0	-0.0	0.0	-0.0	-0.0	-0.0	0.0	0.0	0.0	0.0	0.0	-0.0	-0.0	-0.0	-0.0	0.0	-0.0	-0.0	0.0	0.0	-0.0	-0.0	0.0	0.0	0.0	0.0	-0.0	-0.0	-0.0	0.00023024678436064355	0.0	-0.0	-0.0	-0.0	0.0	0.0	-3.762219323245932e-32	9.099722615583072e-06	-7.370899524517323e-07	-2.260835705964563e-32	0.0	0.0	0.0	-0.0	-0.000300090532295814
cg04948284	-6.346855808788557e-33	0.0	0.0	-0.0	0.0	0.0	-0.0	1.9152572950644362e-06	0.0	-0.0	-0.0	-0.0007835082893458129	-0.0	-0.0	-0.0	0.0	-0.0004081451400117992	-0.0	0.0	0.0	0.0	0.0	-0.0	-0.0	0.0	0.0	-0.0	0.0	0.0	0.0	-0.0	-0.0	-0.0	-0.0	-0.0	-0.0	-0.0	-0.0	-0.0	0.0	0.0	0.0	-0.0	0.0	0.0	-0.0	0.0	-0.0	-0.0	0.0	0.0005095907419310362	0.0009974357904989884	0.0	0.0	-0.0	-0.0	-0.0	0.0	-7.791134306207737e-31	2.439710237063791e-05	2.4014658385039513e-06	-1.338689005251843e-32	0.0	0.0	-0.0	0.0	0.00115189196979395
cg27067645	-3.352458862149468e-33	0.0	-0.0	-0.0	0.0	-0.0	0.0	8.054143578296292e-06	0.0	-0.0	-0.0	-0.0004236421811643912	-0.0	0.0	0.0	0.0	-4.9012091686508704e-05	0.0	-0.0	-0.0	0.0	0.0	-0.0	-0.0	-0.0	0.0	-0.0	-0.0	0.0	-0.0	-0.0	0.0	0.0	0.0	0.0	0.0	-0.0	0.0	0.0	-0.0	0.0	0.0	0.0	-0.0	-0.0	0.0	0.0	-0.0	-0.0	0.0	0.0	-0.0002303859506722264	-0.0	-0.0	-0.0	-0.0	-0.0	-0.0	6.1253818487016e-31	-0.0	-2.882325454913692e-07	9.781299198427868e-33	0.0	-0.0	-0.0	0.0	-0.0
cg11649606	-1.427338146593197e-31	-0.0	0.0	-0.0	0.0	0.0	0.0	-3.9912008817422915e-06	0.0	0.0	0.0	0.0010085839938175647	0.0	-0.0	0.0	0.0	0.00012922379477770356	-0.0	-0.0	0.0	-0.0	0.0	-0.0	-0.0	0.0	0.0	-0.0	-0.0	-0.0	-0.0	0.0	0.0	0.0	0.0	0.0	0.0	0.0	-0.0	-0.0	0.0	0.0	-0.0	0.0	0.0	-0.0	0.0	0.0	-0.0	0.0	-0.0	0.0	4.8484779330308544e-05	-0.0	0.0	0.0	-0.0	-0.0	-0.0	1.4820136986681152e-31	-0.0	-3.7727703272452022e-06	-6.106005045387262e-34	0.0	-0.0	9.54738418261263e-06	0.0	0.0010959993541255215
cg01195628	5.613224756429222e-32	-0.0	0.0	0.0	0.0	-0.0	0.0	2.7516371376265717e-05	0.0	-0.0	-0.0	-0.0005951238504311755	-0.0	-0.0	-0.0	0.0	6.300306773170286e-05	-0.0	0.0	0.0	-0.0	0.0	0.0	-0.0	0.0	-0.0	-0.0	0.0	-0.0	-0.0	-0.0	-0.0	-0.0	0.0	-0.0	-0.0	-0.0	-0.0	-0.0	-0.0	0.0	0.0	0.0	-0.0	0.0	0.0	0.0	0.0	-0.0	-0.0	0.0	-4.505961387842364e-05	0.0	0.0	-0.0	0.0	0.0	-0.0	-2.8371886333845123e-31	0.0	6.237351903869536e-07	2.190635368273685e-32	0.0	0.0	-0.0	-0.0	-0.0
cg01440624	-1.8421444304805498e-32	-0.0	0.0	0.0	-0.0	0.0	0.0	2.9822141711315632e-05	-0.0	0.0	0.0	0.0002477393745943532	0.0	0.0	0.0	0.0	0.00037115198003608897	0.0	0.0	0.0	-0.0	-0.0	0.0	0.0	-0.0	-0.0	-0.0	0.0	0.0	0.0	-0.0	0.0	0.0	-0.0	-0.0	-0.0	-0.0	0.0	0.0	0.0	0.0	0.0	0.0	-0.0	0.0	0.0	0.0	0.0	0.0	-0.0	0.0	0.0008691019565170786	-0.0	0.0	-0.0	0.0	-0.0	0.0	-4.448876406196189e-31	0.0	-9.295123130206717e-07	6.971916148986205e-33	-0.0	-0.0	-3.463739536773974e-06	0.0	0.0
cg05791025	8.580876125718357e-32	-0.0	0.0	-0.0	-0.0	0.0	-0.0	3.2120266813332064e-07	-0.0	0.0	0.0	0.00024033510951175074	-0.0	0.0	-0.0	-0.0	-8.78839339183872e-05	0.0	0.0	-0.0	-0.0	-0.0	0.0	0.0	0.0	-0.0	0.0	0.0	-0.0	0.0	-0.0	0.0	0.0	-0.0	-0.0	-0.0	-0.0	-0.0	-0.0	-0.0	0.0	-0.0	0.0	-0.0	0.0	-0.0	-0.0	0.0	0.0	0.0	-0.0	0.0003036257666600573	0.0	-0.0	-0.0	0.0	0.0	0.0	-1.2698377564940264e-30	3.066788808901055e-06	-1.5715801408889753e-06	1.255194916719152e-32	-0.0	0.0	0.0	0.0	-0.0
cg07430978	-3.923095064860497e-32	-0.0	-0.0	0.0	0.0	-0.0	0.0	3.918191862204452e-05	-0.0	0.0	0.0	0.0009877351718788655	0.0	0.0	0.0	-0.0	0.0002286030882298555	-0.0	0.0	-0.0	0.0	0.0	0.0	0.0	-0.0	-0.0	0.0	0.0	0.0	0.0	-0.0	0.0	0.0	0.0	0.0	0.0	-0.0	0.0	0.0	-0.0	0.0	0.0	-0.0	-0.0	0.0	-0.0	-0.0	-0.0	-0.0	-0.0	-0.0	-0.0007814449029035364	-0.0	0.0	0.0	-0.0	-1.4765566105654767e-05	0.0	9.939115809530416e-31	-1.5290381250448296e-05	1.4392279099417846e-06	-4.409300840883141e-33	-0.0	0.0	-0.0	0.0	-0.0
cg04263519	-4.687750522631564e-32	0.0	-0.0	-0.0	-0.0	0.0	0.0	1.0526578054538256e-05	-0.0	0.0	0.0	-0.0004577519401530215	-0.0	-0.0	-0.0	-0.0	0.00014507466350993135	0.0	-0.0	-0.0	0.0	-0.0	0.0	0.0	-0.0	0.0	0.0	0.0	0.0	-0.0	0.0	0.0	0.0	-0.0	-0.0	-0.0	-0.0	0.0	0.0	-0.0	0.0	0.0	-0.0	-0.0	-0.0	0.0	-0.0	0.0	-0.0	-0.0	0.0	-0.0008876277390280437	-0.0	-0.0	-0.0	-0.0	0.0	-0.0	-7.271791645559733e-31	1.6723441507729552e-05	-2.9677330275881276e-07	2.483262695262567e-32	-0.0	-0.0	-0.0	0.0	-0.0
cg05487575	1.315940630629152e-32	0.0	0.0	0.0	-0.0	-0.0	0.0	-1.208102880348514e-06	0.0	0.0	0.0	0.0008595797567195409	0.0	0.0	0.0	-0.0	5.6151512160418e-05	-0.0	0.0	0.0	-0.0	-0.0	0.0	0.0	0.0	-0.0	-0.0	-0.0	0.0	0.0	-3.7472060417314824e-05	0.0	-0.0	0.0	0.0	0.0	-0.0	0.0	-0.0	-0.0	0.0	0.0	-0.0	0.0	0.0	-0.0	-0.0	-0.0	-0.0	-0.0	-0.0	0.00016141649698257272	0.0	0.0	0.0	-0.0	-0.0	0.0	3.437450554336419e-31	0.0	-1.5764639333232822e-06	4.1069923847116096e-33	0.0	-0.0	0.0	-0.0	-0.0
cg10240083	-9.355479522330225e-33	0.0	0.0	5.504779135949118e-05	-0.0	0.0	0.0	6.465986685651243e-06	-0.0	-0.0	-0.0	-0.0012231083554331355	-0.0	0.0	0.0	-0.0	9.745165997990829e-05	0.0	-0.0	0.0	-0.0	-0.0	-0.0	-0.0	0.0	0.0	0.0	-0.0	-0.0	0.0	0.0	0.0	0.0	0.0	0.0	0.0	-0.0	0.0	-0.0	-0.0	0.0	0.0	0.0	0.0	-0.0	-0.0	-0.0	-0.0	-0.0	-0.0	-0.0	-3.3479547564665912e-06	0.0	-0.0	-0.0	-0.0	0.0	-0.0	-1.1656389624709298e-30	0.0	2.5241310612352825e-06	1.601164552710727e-34	0.0	-0.0	0.0	0.0	0.0
cg20123114	1.2722087553141068e-32	-0.0	0.0	0.0	-0.0	0.0	0.0	2.199188140551926e-05	-0.0	0.0	0.0	0.0008583110909135273	-0.0	0.0	0.0	-0.0	3.209948330728564e-05	0.0	-0.0	0.0	-0.0	-0.0	-0.0	-0.0	0.0	0.0	-0.0	0.0	-0.0	0.0	-0.0	0.0	0.0	-0.0	-0.0	-0.0	-0.0	0.0	0.0	-0.0	0.0	0.0	-0.0	0.0	0.0	-0.0	-0.0	0.0	0.0	0.0	-0.0	-0.00014115170447763682	0.0	-0.0	-0.0	-0.0	-0.0	-0.0	1.270981365294547e-30	1.4419866677664951e-05	-3.1249713009785037e-06	1.0090270046035229e-32	-0.0	0.0	-0.0	-0.0	0.0005366418634839225
cg22285267	-1.981368435340849e-32	0.0	-0.0	0.0	0.0	0.0	0.0	3.092859042621524e-05	-0.0	0.0	0.0	0.0005664166224146757	0.0	-0.0	0.0	-0.0	-0.00013551260983314718	0.0	-0.0	0.0	0.0	0.0	-0.0	-0.0	0.0	0.0	0.0	0.0	-0.0	-0.0	0.0	0.0	0.0	0.0	0.0	0.0	0.0	-0.0	-0.0	0.0	-0.0	0.0	-0.0	0.0	-0.0	-0.0	-0.0	-0.0	0.0	0.0	-0.0	-3.565094925180324e-05	-0.0	0.0	-0.0	-0.0	-0.0	-0.0	2.0369207611956626e-30	-4.5731480077973157e-05	-3.5086812410174565e-06	-2.1357700300465893e-33	-0.0	0.0	-0.0	0.0	-0.0
cg12615880	2.6059603958568536e-33	0.0	0.0	-0.0	0.0	-0.0	0.0	1.0687248774964512e-05	0.0	-0.0	-0.0	-0.0019834554780333662	-4.162887200732891e-05	-0.0	-0.0	-0.0	-0.00013451626929351758	-0.0	-0.0	0.0	0.0	-0.0	0.0	0.0	-0.0	0.0	0.0	0.0	0.0	0.0	0.0	-0.0	0.0	-0.0	-0.0	-0.0	-0.0	0.0	0.0	-0.0	0.0	0.0	0.0	-0.0	0.0	-0.0	-0.0	-0.0	0.0	0.0	0.0	-0.0001883122501698774	-0.0	-0.0	0.0	-0.0	-0.0	0.0	-4.215963970176664e-32	2.402491112084963e-05	-1.686604599704659e-06	7.493108672489449e-33	0.0	-0.0	0.0	0.0	-0.0
cg15665345	4.393435283586935e-32	0.0	0.0	-0.0	0.0	0.0	0.0	1.5198782935133034e-05	-0.0	0.0	0.0	0.0018859139137114712	0.0	0.0	0.0	-0.0	9.609027728851699e-05	-0.0	-0.0	-0.0	0.0	0.0	-0.0	0.0	-0.0	0.0	0.0	0.0	0.0	0.0	0.0	0.0	-0.0	-0.0	-0.0	-0.0	0.0	0.0	0.0	-0.0	0.0	-0.0	-0.0	0.0	0.0	-0.0	-0.0	0.0	-0.0	-0.0	-0.0	0.0006385389004766994	-0.0	0.0	-0.0	-0.0	-3.075537574905503e-05	-0.0	-1.4340157741272399e-30	1.5167609309974236e-05	-4.065617534476767e-06	7.551912122927399e-33	0.0	-0.0	-0.0	0.0	0.0
cg24074631	8.626760481369634e-32	-0.0	-0.0	-0.0	0.0	-0.0	0.0	2.8896908748263752e-05	0.0	-0.0	-0.0	-0.0005129872617684437	0.0	0.0	0.0	0.0	-0.00017403146570053426	-0.0	-0.0	0.0	-0.0	0.0	0.0	0.0	0.0	0.0	0.0	-0.0	-0.0	-0.0	0.0	-0.0	0.0	0.0	0.0	0.0	0.0	0.0	0.0	-0.0	0.0	0.0	-4.940083762773494e-05	-0.0	0.0	-0.0	-0.0	0.0	0.0	0.0	0.0	-0.0006538400410343095	0.0	-0.0	0.0	-0.0	-0.0	0.0	1.9866850850358053e-31	-0.0	-1.9671763838456467e-06	-2.3658015594404232e-32	0.0	-0.0	-0.0	0.0	-0.0
cg02278797	5.494597666489201e-33	0.0	0.0	-0.0	-0.0	0.0	0.0	-1.28983124150303e-05	-0.0	0.0	0.0	-0.00041473288076249854	-0.0	0.0	-0.0	-0.0	0.00017030579264222995	0.0	-0.0	-0.0	0.0	-0.0	0.0	0.0	-0.0	-0.0	-0.0	-0.0	-0.0	0.0	0.0	0.0	-0.0	-0.0	-0.0	-0.0	0.0	-0.0	-0.0	-0.0	0.0	0.0	0.0	-0.0	0.0	0.0	-0.0	0.0	0.0	-0.0	0.0	0.0003188090294745246	-0.0	0.0	0.0	0.0	0.0	0.0	8.914257565464808e-32	-0.0	6.690541307094938e-07	5.073649087686895e-33	-0.0	-0.0	-0.0	0.0	0.0
cg12424785	-7.291398918640116e-32	0.0	0.0	0.0	0.0	-0.0	-0.0	-9.77626300857849e-06	-0.0	-0.0	-0.0	0.0004716722528409324	0.0	0.0	0.0	0.0	-4.1030716715856835e-05	-0.0	-0.0	-0.0	-0.0	0.0	-0.0	-0.0	0.0	0.0	-0.0	-0.0	-0.0	-0.0	0.0	-0.0	-0.0	0.0	0.0	0.0	-0.0	-0.0	-0.0	0.0	0.0	0.0	-0.0	0.0	0.0	0.0	0.0	0.0	-0.0	-0.0	0.0	-0.00035911414447759396	-0.0	-0.0	-0.0	-0.0	-0.0	-0.0	-7.802804289015454e-32	-0.0	2.514167520285233e-07	-3.2424489820821116e-32	-0.0	0.0	0.0	-0.0	0.0
cg04267691	-5.993700737049043e-32	-0.0	-0.0	0.0	0.0	-0.0	0.0	-8.803679499345071e-06	0.0	-0.0	0.0	0.0011115803762387138	0.0	0.0	0.0	-0.0	7.51518051197018e-05	0.0	-0.0	-0.0	0.0	0.0	-0.0	-0.0	-0.0	0.0	0.0	-0.0	0.0	-0.0	-0.0	-0.0	-0.0	0.0	0.0	0.0	-0.0	0.0	0.0	0.0	-0.0	-0.0	0.0	0.0	0.0	0.0	-0.0	-0.0	-0.0	-0.0	-0.0	-0.0009772883243462365	0.0	-0.0	0.0	-0.0	0.0	0.0	4.91809635430994e-31	1.3525648511556895e-05	-4.6121009748676243e-07	3.061601445001957e-33	0.0	-0.0	-0.0	0.0	-0.0
cg07839313	8.291511159001279e-32	-0.0	-0.0	0.00028435696945155114	0.0	-0.0	0.0	7.6004182946565596e-06	-0.0	0.0	0.0	0.0014559408689414975	0.0	0.0	0.0	0.0	9.315201091124029e-05	-0.0	-0.0	0.0	-0.0	0.0	0.0	0.0	-0.0	0.0	-0.0	-0.0	0.0	0.0	-0.0	0.0	0.0	0.0	0.0	0.0007038401354228063	-0.0	0.0	0.0	0.0	-0.0	-0.0	-0.0	-0.0	0.0	0.0	0.0	-0.0	-0.0	-0.0	-0.0	-0.0006031894621567733	0.0	-0.0	0.0	-0.0	-0.0	0.0	-2.34931842959302e-32	0.0	7.404230438145943e-07	2.1363730594801365e-32	-0.0	-0.0	-0.0	-0.0	0.0
cg02269049	6.505830703869529e-32	-0.0	0.0	0.0	-0.0	0.0	0.0	8.62317305314459e-06	0.0	-0.0	-0.0	-0.0011886947937142373	-0.0	-0.0	-0.0	-0.0	-0.00024116798052666437	0.0	-0.0	-0.0	0.0	-0.0	-0.0	-0.0	0.0	-0.0	-0.0	-0.0	0.0	0.0	-0.0	-0.0	-0.0	-0.0	-0.0	-0.0	-0.0	0.0	-0.0	-0.0	-0.0	-0.0	-0.0	0.0	0.0	0.0	0.0	-0.0	-0.0	-0.0	0.0	-0.00037695640447323227	0.0	0.0	-0.0	0.0	-0.0	0.0	6.37386180445896e-31	0.0	-1.5727040769032693e-06	1.3803030630538741e-32	0.0	0.0	-0.0	-0.0	0.0
cg04868490	1.7011609602349237e-32	0.0	0.0	-0.0	-0.0	0.0	-0.0	-4.410125171156303e-05	-0.0	-0.0	-0.0	-0.0009483965657378505	-0.0	-0.0	0.0	-0.0	6.896868644506551e-05	0.0	0.0	-0.0	0.0	0.0	0.0	0.0	0.0	-0.0	0.0	0.0	-0.0	-0.0	-0.0	0.0	-0.0	-0.0	-0.0	-0.0	0.0	0.0	0.0	-0.0	0.0	0.0	0.0	-0.0	0.0	0.0	0.0	0.0	0.0	0.0	-0.0	-0.0008419130958449444	-0.0	-0.0	-0.0	0.0	0.0	-0.0	-2.499584779650954e-31	-6.400276361836736e-06	1.708823336676776e-07	1.136784090880271e-32	-0.0	0.0	-0.0	-0.0	-0.00044746589913696185
cg08258712	1.145948726489763e-32	0.0	-0.0	-0.0	-0.0	0.0	-0.0	-8.009638422653869e-05	0.0	0.0	-0.0	0.00017963049581382003	-0.0	-0.0	-0.0	-0.0	2.2531465395672807e-05	-0.0	0.0	-0.0	-0.0	-0.0	-0.0	-0.0	-0.0	-0.0	-0.0	-0.0	0.0	0.0	0.0	-0.0	-0.0	-0.0	-0.0	0.0	-0.0	0.0	0.0	-0.0	-0.0	-0.0	0.0	-0.0	-0.0	0.0	0.0	0.0	-0.0	-0.0	-0.0	0.0010539544089488103	-0.0	-0.0	0.0	-0.0	-0.0	0.0	1.8389424589125383e-31	-3.4436650839589788e-06	-3.7665812457326273e-06	-1.7402677267734796e-32	0.0	-0.0	0.0	-0.0	-0.0
cg14735347	-2.2368997707703533e-32	0.0	0.0	-0.0	-0.0	-0.0	0.0	1.3168137241452101e-05	0.0	-0.0	-0.0	0.0007671097833180906	0.0	0.0	0.0	0.0	-0.0002881545170233017	-0.0	-0.0	-0.0	-0.0	-0.0	0.0	0.0	0.0	0.0	0.0	0.0	-0.0	-0.0	0.0	-0.0	-0.0	-0.0	0.0	0.0	-0.0	-0.0	-0.0	-0.0	-0.0	-0.0	-0.0	0.0	0.0	0.0	0.0	0.0	0.0	0.0	0.0	-0.0005973693754039943	0.0	-0.0	-0.0	-0.0	0.0	-0.0	9.538493432076388e-31	-1.1837908959717659e-06	3.4523898979548466e-07	-2.1254682571456166e-32	-0.0	-0.0	-0.0	-0.0	0.0
cg16178965	9.105820484894361e-32	0.0	0.0	0.0	-0.0	-0.0	-0.0	-1.5398515678124314e-05	-0.0	0.0	0.0	0.00014539901824436413	0.0	0.0	0.0	-0.0	0.00020641313546733097	0.0	-0.0	0.0	0.0	0.0	0.0	0.0	0.0	-0.0	-0.0	-0.0	-0.0	0.0	0.0	0.0	0.0	0.0	0.0	0.0	0.0	-0.0	-0.0	-0.0	-0.0	-0.0	0.0	-0.0	0.0	0.0	0.0	0.0	0.0	-0.0	-0.0	0.0006132722504288347	0.0	0.0	-0.0	0.0	0.0	0.0	-1.9806153922059854e-31	-0.0	2.6003568045599097e-06	1.3939711892077026e-32	-0.0	-0.0	-0.0	0.0	0.00025718784953976295
cg03485948	1.022475587006336e-31	-0.0	0.0	0.0	0.0	0.0	0.0	5.652213012697676e-05	0.0	0.0	0.0	-0.00043326079632044777	-0.0	0.0	0.0	0.0	-7.108590595967494e-05	-0.0	-0.0	0.0	-0.0	-0.0	0.0	0.0	-0.0	0.0	0.0	0.0	0.0	0.0	-0.0	0.0	-0.0	-0.0	-0.0	-0.0	-0.0	0.0	0.0	0.0	0.0	0.0	-0.0	-0.0	0.0	-0.0	-0.0	0.0	0.0	-0.0	0.0	-4.731524569205568e-05	0.0	-0.0	-0.0	-0.0	0.0	-0.0	1.4753490509801714e-30	0.0	3.260418736629045e-06	2.0399790428522465e-32	0.0	-0.0	-0.0	0.0	-0.0
cg00875981	-4.934419148757623e-32	-0.0	-0.0	0.0	0.0	0.0	0.0	2.953801362012497e-05	0.0	0.0	0.0	0.00014016155889895625	0.0	0.0	0.0	-0.0	0.0001082860635175797	-0.0	0.0	0.0	-0.0	0.0	0.0	0.0	0.0	0.0	-0.0	0.0	-0.0	-0.0	0.0	0.0	0.0	0.0	0.0	0.0	-0.0	-0.0	0.0	0.0	0.0	0.0	0.0	-0.0	0.0	-0.0	-0.0	-0.0	0.0	-0.0	0.0	-0.0003485725314162018	0.0	-0.0	-0.0	0.0	-0.0	-0.0	8.771776796977873e-31	-0.0	-1.055448896672071e-06	-1.058672293302236e-32	-0.0	0.0	-0.0	0.0	0.0
cg25973377	7.391023702314462e-33	0.0	0.0	0.0	-0.0	-0.0	-0.0	-2.0525851188110177e-05	-0.0	0.0	-0.0	-0.0006527599136862506	-0.0	-0.0	-0.0	0.0	-0.0001494538502453682	0.0	-0.0	-0.0	0.0	-0.0	0.0	0.0	-0.0	0.0	0.0	0.0	-0.0	-0.0	-0.0	0.0	0.0	0.0	0.0	0.0	0.0	-0.0	-0.0	0.0	0.0	-0.0	-0.0	-0.0	-0.0	0.0	-0.0	0.0	0.0	0.0	-0.0	0.0	-0.0	0.0	-0.0	0.0	0.0	-0.0	-1.0340411602903436e-30	-0.0	4.929466260519762e-07	1.0607233801578458e-32	-0.0	-0.0	0.0	0.0	0.0
cg13715742	-5.922105066780936e-33	-0.0	0.0	0.0	0.0	0.0	-0.0	3.780757469349442e-06	-0.0	-0.0	-0.0	-0.0005168789376276934	-0.0	0.0	0.0	0.0	0.0001576279335175216	0.0	0.0	-0.0	-0.0	0.0	-0.0	-0.0	0.0	0.0	0.0	-0.0	-0.0	0.0	-0.0	-0.0	-0.0	0.0	-0.0	0.0	0.0	-0.0	-0.0	-0.0	0.0	0.0	0.0	-0.0	-0.0	0.0	0.0	0.0	0.0	0.0	4.1033344484640966e-05	-0.0002132364949705437	0.0	-0.0	-0.0	0.0	0.0	0.0	-4.420242233287241e-31	3.08310161926824e-05	4.52111544255043e-07	-1.355713504840688e-32	0.0	-0.0	0.0	-0.0	0.0
cg09383582	6.840423899224418e-32	0.0	-0.0	-0.0	0.0	0.0	-0.0	-2.9940626753618183e-05	0.0	0.0	-0.0	-0.0011077009605206438	-0.0	0.0	0.0	-0.0	-0.00018088281568793283	-0.0	0.0	0.0	-0.0	0.0	0.0	-0.0	-0.0	-0.0	0.0	0.0	0.0	0.0	0.0	0.0	0.0	0.0	0.0	0.0	0.0	0.0	-0.0	0.0	0.0	0.0	0.0	-0.0	0.0	-0.0	-0.0	-0.0	0.0	-0.0	0.0	0.00013326176162971939	0.0	-0.0	0.0	-0.0	0.0	0.0	-8.603123420505617e-31	-0.0	-3.663056132140643e-07	-2.8436225087833605e-32	0.003964957199127954	-0.0	6.629328361578397e-06	0.0	-0.0
cg19877371	-1.2281094208207527e-32	0.0	0.0	0.0	0.0	0.0	0.0	1.1433495933228815e-05	-0.0	0.0	0.0	-0.0008341626788641163	-0.0	-0.0	0.0	-0.0	0.0002971876178953406	0.0	-0.0	0.0	-0.0	0.0	-0.0	-0.0	-0.0	0.0	0.0	0.0	0.0	0.0	0.0	-0.0	-0.0	0.0	0.0	0.0	0.0	-0.0	0.0	-0.0	0.0	-0.0	0.0	0.0	-0.0	-0.0	-0.0	-0.0	0.0	0.0	0.0	0.0002837094314828868	-0.0	-0.0	0.0	-0.0	-0.0	0.0	1.0034665862333352e-31	0.0	-1.1125222140758525e-06	5.5202352345963086e-33	-0.0	-0.0	0.0	0.0	0.0
cg17517534	1.7085596875913347e-31	-0.0	-0.0	-0.0	-0.0	-0.0	-0.0	-3.478662880376938e-05	-0.0	0.0	0.0	0.00019456563612410188	0.0	0.0	-0.0	0.0	-2.9050875058158175e-05	0.0	-0.0	0.0	0.0	-0.0	0.0	0.0	-0.0	0.0	0.0	0.0	-0.0	-0.0	-0.0	0.0	0.0	0.0	0.0	0.0	-0.0	-0.0	-0.0	0.0	0.0	-0.0	-0.0	-0.0	0.0	0.0	0.0	0.0	0.0	0.0	0.0	3.068877388628602e-05	-0.0	-0.0	-0.0	0.0	-0.0	0.0	-2.5896494020010278e-31	-0.0	1.5079538581136673e-06	7.039506837013688e-33	-0.0	-0.0	-0.0	0.0	0.0
cg12650228	4.6635922831915835e-32	-0.0	0.0	-0.0	-0.0	0.0	0.0	-1.3513506498394078e-05	-0.0	-0.0	-0.0	-0.0005646304751722166	-0.0	0.0	0.0	-0.0	9.500682223891526e-06	-0.0	-0.0	-0.0	-0.0	-0.0	0.0	0.0	0.0	-0.0	0.0	0.0	-0.0	-0.0	0.0	0.0	-0.0	-0.0	0.0	0.0	0.0	0.0	-0.0	-0.0	0.0	-0.0	0.0	-0.0	-0.0	0.0	-0.0	0.0	-0.0	-0.0	0.0	0.0003545653818523508	0.0	0.0	0.0	-0.0	-0.0	0.0	7.972458021027458e-31	-0.0	-1.4100872963742278e-06	2.7259450568547166e-32	-0.0	0.0	0.0	-0.0	0.0
cg04386953	-1.2994448900313906e-32	0.0	0.0	-0.0	0.0	0.0	0.0	2.1650421468696492e-05	0.0	-0.0	-0.0	-0.0003927675174256714	-0.0	0.0	0.0	-0.0	7.457666628579699e-05	-0.0	-0.0	0.0	-0.0	0.0	-0.0	-0.0	0.0	0.0	0.0	-0.0	0.0	-0.0	0.0	0.0	-0.0	0.0	0.0	0.0	-0.0	0.0	0.0	0.0	-0.0	0.0	0.0	0.0	0.0	-0.0	0.0	-0.0	-0.0	0.0	0.0	-0.00023587318035202934	-0.0	0.0	-0.0	-0.0	-0.0	-0.0	-3.6007524963801015e-31	-0.0	-1.0007252740836993e-06	-6.719879194598216e-33	0.0	0.0	0.0	-0.0	-0.0
cg00933411	-8.050637876304639e-32	-0.0	-0.0	0.0	-0.0	-0.0	-0.0	-5.8659696717888794e-05	-0.0	0.0	0.0	0.0007218727276285155	0.0	0.0	0.0	-0.0	3.439313697883254e-05	0.0	0.0	-0.0	0.0	-0.0	0.0	0.0	0.0	-0.0	0.0	0.0	-0.0	-0.0	0.0	0.0	0.0	0.0	0.0	0.0	0.0	-0.0	0.0	0.0	-0.0	-0.0	0.0	-0.0	0.0	-0.0	-0.0	0.0	0.0	-0.0	-0.00027568379528889565	0.0004720285850609901	-0.0	0.0	0.0	-0.0	-0.0	0.0	-6.691139662457029e-31	-0.0	-8.678335336253772e-07	2.3703810681335518e-33	-0.0	0.0	-0.0	0.0	0.0
cg09225348	-6.250595267560187e-33	0.0	0.0	0.0	-0.0	0.0	0.0	-2.963155355380827e-06	-0.0	0.0	0.0	-0.00042400904332172065	-0.0	0.0	0.0	-0.0	0.00022740132160061147	-0.0	0.0	-0.0	0.0	-0.0	0.0	0.0	0.0	0.0	-0.0	-0.0	-0.0	-0.0	-0.0	0.0	0.0	-0.0	0.0	-0.0	-0.0	0.0	-0.0	-0.0	0.0	0.0	-0.0	-0.0	-0.0	0.0	0.0	0.0	0.0	0.0	0.0	-8.548581684041612e-06	-0.0	0.0	-0.0	0.0	0.0	0.0	9.270018670674512e-32	-9.524860079553614e-06	1.3310945206233547e-06	2.0029800820609572e-32	0.0	0.0	-0.0	0.0	2.12499864287754e-05
cg00255699	9.115785080963394e-33	-0.0	-0.0	-0.0	-0.0	-0.0	-0.0	-1.0045408013737555e-05	-0.0	0.0	-0.0	-0.0001717819770026106	-0.0	-0.0	-0.0	0.0	2.5473826339214196e-05	0.0	0.0	-0.0	0.0	-0.0	0.0	0.0	-0.0	0.0	0.0	0.0	-0.0	-0.0	-0.0	0.0	0.0	-0.0	-0.0	0.0	0.0	-0.0	0.0	0.0	0.0	-0.0	-0.0	-0.0	0.0	0.0	0.0	0.0	0.0	-0.0	-0.0	-0.00010522729211934369	-0.0	-0.0	-0.0	0.0	0.0	-0.0	-3.7988510816677676e-31	-3.774913538288535e-06	1.6610956677206316e-06	-9.846165190610002e-33	-0.0	0.0	-0.0	0.0	0.0
cg02457461	6.172126795529575e-32	-0.0	-0.0	0.0	-0.0	0.0	-0.0	6.799161593751022e-06	0.0	-0.0	-0.0	-0.00014533977852279647	-0.0	-0.0	0.0	-0.0	5.048895197116996e-05	-0.0	0.0	0.0	-0.0	0.0	0.0	-0.0	0.0	-0.0	-0.0	-0.0	0.0	-0.0	0.0	-0.0	-0.0	0.0	0.0	-0.0	0.0	0.0	0.0	0.0	-0.0	0.0	-0.0	0.0	-0.0	0.0	0.0	-0.0	-0.0	-0.0	-0.0	0.0002446280108321893	-0.0	-0.0	0.0	-0.0	0.0	0.0	-1.5138316400259773e-31	-0.0	7.087596738031918e-07	-3.8709111288466576e-34	0.0	0.0	0.0	-0.0	0.0
cg06855286	1.0333345878712032e-32	-0.0	-0.0	0.0	-0.0	-0.0	-0.0	1.6753941957809774e-05	0.0	-0.0	-0.0	-0.002052986745122175	-0.0	-0.0	0.0	-0.0	1.4133103190490148e-05	0.0	-0.0	0.0	-0.0	-0.0	0.0	-0.0	-0.0	-0.0	0.0	-0.0	-0.0	-0.0	-0.0	-0.0	0.0	0.0	0.0	0.0	0.0	-0.0	0.0	0.0	-0.0	-0.0	-0.0	0.0	0.0	-0.0	-0.0	-0.0	0.0	0.0	-0.0	0.00029392218202829886	-0.0	-0.0	0.0	-0.0	-0.0	0.0	1.2456779835008581e-30	0.0	-1.047095747830194e-06	-2.0762991995963788e-32	0.0	-0.0	-0.0	0.0	-0.0
cg00826041	-4.0383027637713067e-32	-0.0	-0.0	0.0	-0.0	0.0	-0.0	-1.4132584753937166e-07	-0.0	-0.0	-0.0	-4.700271410311011e-05	-0.0	0.0	-0.0	0.0	0.00034500685360681985	0.0	0.0	0.0	0.0	-0.0	0.0	-0.0	0.0	0.0	0.0	-0.0	-0.0	0.0	-0.0	-0.0	-0.0	-0.0	-0.0	-0.0	0.0	0.0	0.0	0.0	-0.0	-0.0	0.0	-0.0	0.0	-0.0	0.0	0.0	0.0	-0.0	0.0	-0.00048680789255233875	0.0	-0.0	0.0	-0.0	0.0	0.0	-1.5988322269820347e-30	7.806214724707329e-06	8.377285483547515e-07	2.101446786691985e-33	-0.0	-0.0	-4.611406196736267e-06	-0.0	0.0
cg05795143	8.729185624969023e-32	0.0	-0.0	-0.0	0.0	0.0	-0.0	-7.359236974677617e-05	0.0	-0.0	0.0	0.00047788692160525024	-0.0	0.0	0.0	-0.0	-4.916913258374493e-05	-0.0	-0.0	0.0	0.0	0.0	0.0	0.0	0.0	-0.0	0.0	-0.0	-0.0	-0.0	0.0	0.0	0.0	0.0	0.0	0.0	-0.0	0.0	0.0	-0.0	0.0	0.0	-0.0	0.0	0.0	-0.0	-0.0	-0.0	0.0	-0.0	-0.0	0.0006107129747636093	0.0	0.0	0.0	0.0	0.0	0.0	1.3717883660727955e-30	7.330089957348076e-06	-1.072760712791434e-06	3.2510418421570597e-32	0.0	-0.0	0.0	0.0	0.0
cg01313358	-1.1642337585777352e-32	0.0	0.0	-0.0	0.0	-0.0	-0.0	-2.9098204049080453e-05	-0.0	-0.0	0.0	0.00047077961331629066	-0.0	-0.0	-0.0	-0.0	-0.00012660238118462747	-0.0	-0.0	-0.0	0.0	-0.0	-0.0	0.0	-0.0	-0.0	0.0	0.0	0.0	-0.0	-0.0	0.0	0.0	-0.0	-0.0	0.0	-0.0	-0.0	-0.0	0.0	0.0	0.0	-0.0	0.0	0.0	0.0	-0.0	-0.0	0.0	0.0	0.0	0.0003726438737894557	0.0	0.0	0.0	0.0	0.0	0.0	-3.9148637932916216e-31	0.0	-1.6328685024963258e-07	1.5123471718250343e-32	-0.0	0.0	-0.0	0.0	0.0
cg12682817	-1.5088788137186698e-32	0.0	-0.0	0.0	-0.0	-0.0	0.0	-3.621266210123438e-06	-0.0	0.0	0.0	0.0011828275646224439	0.0	0.0	-0.0	0.0	-4.87107772483798e-06	0.0	0.0	0.0	0.0	-0.0	0.0	0.0	-0.0	-0.0	-0.0	0.0	-0.0	0.0	0.0	0.0	0.0	-0.0	0.0	0.0	-0.0	-0.0	0.0	0.0	-0.0	-0.0	0.0	-0.0	0.0	0.0	0.0	0.0	0.0	0.0	0.0	-5.74506467873564e-05	-0.0	-0.0	-0.0	0.0	-0.0	-0.0	-2.7011931892838925e-31	6.6926629497894e-06	9.94730525485301e-07	4.607621202069273e-34	-0.0	-0.0	-0.0	0.0	0.0
cg12070351	-5.299855628465656e-33	0.0	0.0	-0.0	-0.0	-0.0	0.0	9.809396195236634e-06	-0.0	-0.0	-0.0	-0.001528821908396402	-0.0	-0.0	-0.0	-0.0	-0.00021259735356683369	0.0	0.0	0.0	-0.0	-0.0	-0.0	-0.0	0.0	-0.0	-0.0	0.0	-0.0	0.0	-0.0002468681567812702	-0.0	0.0	-0.0	-0.0	-0.0	-0.0	-0.0	-0.0	0.0	0.0	-0.0	-0.0	0.0	-0.0	-0.0	-0.0	0.0	0.0	-0.0	0.0	-0.00027165852719238006	0.0	0.0	0.0	0.0	0.0	-0.0	-5.596203244788378e-31	-0.0	-1.0558088500358617e-07	-1.8197765394073796e-32	-0.0	0.0	-0.0	0.0	-0.00025006906124136474
cg12991522	-3.2917313167671716e-32	0.0	-0.0	-0.0	0.0	0.0	-0.0	2.4664575384950785e-05	-0.0	-0.0	-0.0	-0.0020093298031385507	-0.0	-0.0	-0.0	0.0	-0.00024362998695809398	-0.0	0.0	0.0	-0.0	0.0	0.0	-0.0	0.0	-0.0	0.0	0.0	-0.0	-0.0	-0.0	0.0	0.0	-0.0	0.0	0.0	0.0	0.0	-0.0	-0.0	-0.0	-0.0	-0.0	0.0	-0.0	0.0	-0.0	-0.0	-0.0	-0.0	0.0	0.000265276524683528	0.0	-0.0	-0.0	-0.0	0.0	-0.0	4.327520779765791e-32	2.1185192578861537e-05	1.9380535002916635e-06	9.615743249336162e-33	-0.0	0.0	0.0	-0.0	0.0
cg04707822	-1.4523538737681824e-32	0.0	0.0	0.0	0.0	-0.0	-0.0	1.86617106724138e-05	0.0	-0.0	0.0	-0.00030317600793821774	-0.0	-0.0	-0.0	0.0	6.674287859634327e-05	0.0	0.0	0.0	-0.0	0.0	-0.0	-0.0	0.0	-0.0	-0.0	-0.0	-0.0	-0.0	-0.0	-0.0	-0.0	0.0	0.0	0.0	-0.0	-0.0	-0.0	0.0	0.0	0.0	0.0	0.0	-0.0	0.0	-0.0	0.0	-0.0	0.0	0.0	0.0004257663124468713	0.0	0.0	-0.0	0.0	0.0	0.0	3.31367283325685e-32	1.0113337652219548e-06	3.2507366708037284e-07	-4.503146235539101e-32	-0.0	0.0	0.0	-0.0	0.0003576303350316178
cg26698847	4.8465636669661454e-32	-0.0	-0.0	-0.0	-0.0	-0.0	-0.0	1.134550111654855e-05	0.0	0.0	0.0	-8.267104530331406e-05	0.0	0.0	0.0	-0.0	-9.483111192841148e-06	-0.0	-0.0	-0.0	0.0	0.0	-0.0	-0.0	-0.0	0.0	-0.0	-0.0	0.0	-0.0	-0.0	0.0	0.0	0.0	0.0	0.0	-0.0	0.0	0.0	-0.0	0.0	0.0	-0.0	-0.0	-0.0	0.0	0.0	-0.0	-0.0	-0.0	0.0	-0.00040892233701589695	0.0	0.0	0.0	-0.0	-0.0	0.0	-1.4991481066033404e-30	-0.0	-1.5921601688310548e-06	-4.008163305919124e-33	0.0	-0.0	0.0	0.0	0.0
cg21307628	1.4606217671837246e-32	-0.0	-0.0	0.0	0.0	0.0	-0.0	-3.739065389639118e-05	0.0	-0.0	-0.0	-0.0017987168912756556	-0.0	-0.0	-0.0	0.0	0.0002314063736725893	-0.0	0.0	-0.0	0.0	0.0	-0.0	-0.0	0.0	-0.0	-0.0	-0.0	0.0	0.0	0.0	-0.0	-0.0	-0.0	-0.0	-0.0	0.0	0.0	0.0	0.0	0.0	0.0	0.0	0.0	0.0	-0.0	-0.0	-0.0	0.0	0.0	0.0	-0.00025355170988173935	0.0	-0.0	0.0	0.0	-0.0	0.0	-4.241583575557842e-31	-1.0476339159042786e-06	-3.801410566069173e-06	-4.32906124172065e-34	0.0	-0.0	-0.0	-0.0	-0.0003728044033617759
cg07964109	4.116080394870991e-32	-0.0	0.0	0.0	0.0	-0.0	0.0	2.0291003194557973e-05	-0.0	0.0	0.0	-0.00017489150662611846	0.0	-0.0	-0.0	-0.0	7.693377876710086e-05	-0.0	0.0	-0.0	0.0	0.0	-0.0	-0.0	0.0	-0.0	0.0	0.0	-0.0	-0.0	-0.0	-0.0	-0.0	-0.0	-0.0	-0.0	0.0	-0.0	0.0	-0.0	-0.0	-0.0	0.0	0.0	0.0	0.0	0.0	0.0	0.0	1.9624355758499598e-05	0.0	-0.00019045262516715424	-0.0	0.0	0.0	0.0	-0.0	-0.0	9.70764231436263e-31	6.502797928423895e-06	-3.828213327290164e-06	-1.5388724901593857e-32	0.0	0.0	-0.0	-0.0	-0.0
cg13211387	2.475962831909678e-33	-0.0	-0.0	0.0	0.0	0.0	-0.0	-3.83386798740734e-05	0.0	0.0	0.0	-0.0004458397798952547	0.0	0.0	0.0	-0.0	5.791850922350947e-05	0.0	-0.0	0.0	0.0	0.0	-0.0	-0.0	0.0	-0.0	-0.0	-0.0	0.0	0.0	0.0	0.0	0.0	0.0	0.0	0.0	0.0	0.0	0.0	-0.0	0.0	0.0	0.0	0.0	-0.0	0.0	-0.0	0.0	-0.0	0.0	-0.0	-5.961836264357557e-05	0.0	-0.0	0.0	-0.0	-0.0	-0.0	-1.2932648555153179e-30	0.0	-7.052456320747893e-06	-5.822557335514356e-33	0.0	-0.0	0.0	-0.0	-0.0
cg19866325	-2.712163757602146e-32	-0.0	-0.0	-0.0	-0.0	0.0	-0.0	-1.4482408041345356e-05	0.0	0.0	-0.0	-4.573189628542442e-05	-0.0	-0.0	0.0	-0.0	-0.00026135209667771506	-0.0	-0.0	-0.0	0.0	-0.0	0.0	0.0	0.0	-0.0	0.0	0.0	-0.0	-0.0	-0.0	-0.0	0.0	-0.0	0.0	-0.0	-0.0	0.0	0.0	0.0	0.0	-0.0	-0.0	0.0	-0.0	0.0	-0.0	-0.0	-0.0	-0.0	-0.0	0.00045309333284594157	0.0	0.0	-0.0	-0.0	0.0	0.0012168528325699635	1.4307610419976468e-32	-9.087715269138055e-06	5.668521325149644e-07	-5.625544635587566e-32	-0.0	-0.0	-0.0	0.0	0.0
cg09247363	2.0005837425095308e-32	0.0	0.0	0.0	-0.0	0.0	-0.0	6.6433209363427435e-06	-0.0	0.0	0.0	-0.0001265036446926824	-0.0	-0.0	-0.0	0.0	0.0003399518162441867	0.0	-0.0	-0.0	-0.0	-0.0	-0.0	-0.0021800531743933114	-0.0	0.0	-0.0	-0.0	0.0	0.0	0.0	-0.0	-0.0	0.0	-0.0	0.0	-0.0	0.0	0.0	0.0	0.0	0.0	-0.0	-0.0	-0.0	0.0	0.0	0.0	-0.0	0.0	-0.0	-7.341635797757792e-05	-0.0	-0.0	0.0	-0.0	-0.0	-0.0	-7.494373737638702e-31	0.0	1.501239697641955e-06	3.1281813253500133e-32	0.0	0.0	0.0	-0.0	-0.0
cg17680016	-1.1779059071861654e-33	-0.0	-0.0	-0.0	-0.0	-0.0	-0.008954455243370442	-2.666849075050635e-05	-0.0	-0.0	-3.3601601093109687e-06	-0.0008450068693698279	0.0	-0.0	-0.0	0.0	8.94427551032007e-05	0.0	-0.0	0.0	-0.0	-0.0	-0.0	-0.0	-0.0	0.0	-0.0	-0.0	-0.0	0.0	-0.0	-0.0	-0.0	-0.0	0.0	0.0	-0.0	0.0	0.0	-0.0	-0.0	-0.0	0.0	0.0	-0.0	-0.0	0.0	-0.0	0.0	1.2210264791648841e-05	0.0	0.0005389703230594005	0.0	-0.0	-0.0	0.0	9.329361798661485e-06	-0.0	7.432812561850797e-32	2.9550771342660585e-05	4.742196903383172e-06	1.1238547607648223e-32	-0.0	0.0	8.232509564630264e-06	0.0	0.0
cg21129497	-3.4256337373578245e-32	-0.0	0.0	-0.0	0.0	0.0	-0.0	-2.3970299178459583e-05	0.0	-0.0	-0.0	-0.0015064943962467263	-0.0	-0.0	0.0	-0.0	-0.0004400702437123009	0.0	-0.0	-0.0	0.0	0.0	0.0	0.0	0.0	-0.0	0.0	0.0	-0.0	-0.0	-0.0	0.0	-0.35839906680921	0.0	-0.0	-0.0	0.0	0.0	0.0	-0.0	0.0	-0.0	0.0	-0.0	0.0	-0.0	-0.0	0.0	0.0	0.0	-0.0	-6.823381997346107e-05	0.0	-0.0	0.0	-0.0	-0.0	0.0	-1.006668044192839e-30	1.1025021779263985e-05	5.247883960425283e-06	1.546628061648871e-32	0.0	-0.0	0.0	0.0	-0.0
cg11072373	1.4987673240590674e-33	0.0	-0.0	0.0	0.0	0.0	0.0	-1.1485838839058613e-06	0.0	-0.0	-0.0	0.0001685933283147106	0.0	0.0	0.0	-0.0	-0.00042889678032587104	-0.0	-0.0	-0.0	-0.0	-0.0	0.0	0.0	-0.0	-0.0	-0.0	0.0	0.0	-0.0	-0.0	0.0	0.0	-0.0	0.0	0.0	0.0	0.0	0.0	0.0	-0.0	0.0	0.0	-0.0	-0.0	0.0	-0.0	-0.0	-0.0	-0.0	-0.0	0.0004798163947585812	0.0	-0.0	0.0	-0.0	-0.0	0.0	1.9036939073136665e-30	-1.69153100289528e-07	-3.507630972816521e-06	1.4652085941844403e-32	0.0	-0.0	-0.0	0.0	0.0
cg05019826	1.9516691312693454e-32	-0.0	-0.0	-0.0	-0.0	-0.0	-0.0	-3.2612290893528516e-05	-0.0	-0.0	-0.0	-0.00019895535810523913	-0.0	-0.0	-0.0	-0.0	-0.0003550833881165224	0.0	0.0	-0.0	0.0	0.0	0.0	0.0	0.0	0.0	0.0	0.0	-0.0	-0.0	0.0	0.0	-0.0	-0.0	-0.0	-0.0	-0.0	0.0	-0.0	-0.0	-0.0	-0.0	0.0	0.0	0.0	0.0	0.0	0.0	0.0	0.0	-0.0	-0.0	-0.0	-0.0	0.0	-0.0	0.0	0.0	-8.304910771965073e-31	1.3621338512523184e-05	3.7014249365293207e-06	-1.0907224846261314e-32	0.0	0.0	0.0	-0.0	-0.0
cg24747853	-1.5119776724263973e-32	0.0	0.0	0.0	0.0	0.0	0.0	3.859932423883437e-05	-0.0	0.0	0.0	0.0025117440627038076	0.0	0.0	0.0	-0.0	7.905923177969036e-05	0.0	-0.0	0.0	0.0	0.0	-0.0	-0.0	0.0	-0.0	-0.0	0.0	-0.0	-0.0	0.0	0.0	-0.0	0.0	-0.0	-0.0	-0.0	-0.0	0.0	-0.0	-0.0	-0.0	-0.0	0.0	0.0	-0.0	0.0	-0.0	0.0	0.0	-0.0	-0.0007431481081582614	-0.0	-0.0	-0.0	0.0	0.0	-0.0	5.426604228840727e-31	1.1170877001591785e-05	5.300729359002393e-06	-9.664282772683233e-33	-0.0	-0.0	-0.0	0.0	0.0
cg03239591	5.45372852261859e-33	0.0	0.0	-0.0	0.0	0.0	-0.0	1.206177677262016e-05	0.0	-0.0	-0.0	-0.0015136056502497734	-0.0	-0.0	-0.0	-0.0	-0.00036914203393119725	0.0	0.0	-0.0	0.0	-0.0	0.0	0.0	0.0	-0.0	0.0	-0.0	0.0	-0.0	0.0	0.0	0.0	-0.0	-0.0	-0.0	-0.0	-0.0	-0.0	-0.0	-0.0	-0.0	-0.0	0.0	-0.0	-0.0	0.0	-0.0	0.0	0.0	0.0	3.552902763337525e-05	-0.0	-0.0	-0.0	-0.0	-0.0	-0.0	2.0702408214433638e-32	-0.0	6.300128234621334e-07	-3.640483065188234e-32	-0.0	0.0	-1.2193915142372817e-06	-0.0	-0.0
cg26624021	1.3620301541007617e-32	0.0	0.0	0.0	0.0	-0.0	-0.0	-6.14107914101011e-06	-0.0	-0.0	-0.0	0.0009200859047003574	0.0	-0.0	-0.0	-0.0	-0.00019984217831888363	0.0	-0.0	0.0	0.0	0.0	-0.0	0.0	0.0	-0.0	-0.0	-0.0	0.0	-0.0	-0.0	-0.0	0.0	0.0	0.0	0.0	0.0	-0.0	-0.0	0.0	0.0	0.0	0.0	0.0	-0.0	-0.0	-0.0	-0.0	0.0	-0.0	0.0	0.0007136009592061595	0.0	0.0	0.0	-0.0	-0.0	-0.0	-8.18668462144668e-31	2.900931541616552e-07	6.292135706472306e-07	-2.627131083583326e-32	0.0	-0.0	8.715089970144704e-06	0.0	-0.0
cg16904430	8.501607551700445e-32	-0.0	0.0	-0.0	-0.0	-0.0	0.0	-1.2274547540517178e-06	0.0	-0.0	-0.0	-0.0019203575568553148	-0.0	-0.0	-0.0	0.0	-1.783629663037446e-05	-0.0	0.0	0.0	-0.0	-0.0	-0.0	-0.0	0.0	-0.0	-0.0	-0.0	-0.0	-0.0	-0.0	0.0	0.0	-0.0	0.0	-0.0	-0.0	-0.0	0.0	0.0	-0.0	-0.0	0.0	-0.0	-0.0	0.0	-0.0	-0.0	0.0	0.0	0.0	-0.00023993676486540284	0.0	-0.0	0.0	-0.0	-0.0	0.0	-1.0241579005689795e-31	2.463000656619213e-05	4.4214804372120765e-07	-5.729321697718394e-33	0.0	-0.0	8.945890800343969e-06	0.0	0.00021692370893948337
cg12598235	9.307213715469962e-32	0.0	-0.0	0.0	0.0	-0.0	-0.0	-1.557828494998049e-05	-0.0	0.0	0.0	0.0008604005917530176	0.0	-0.0	0.0	0.0	-0.0003655434962843986	-0.0	0.0	0.0	0.0	0.0	-0.0	0.0	0.0	0.0	0.0	0.0	-0.0	-0.0	0.0	0.0	-0.0	-0.0	0.0	0.0	-0.0	0.0	0.0	0.0	-0.0	0.0	0.0	0.0	0.0	-0.0	-0.0	-0.0	-0.0	0.0	0.0	-0.00030208317606435626	0.0	0.0	-0.0	0.0	-0.0	-0.0	-1.7755548204593425e-30	-0.0	1.710092075587417e-07	1.0823545054752716e-32	0.0	0.0	-0.0	-0.0	0.0
cg04182536	1.6115682504204502e-31	-0.0	-0.0	-0.0	0.0	-0.0	0.0	-1.2994109552352476e-05	-0.0	-0.0	-0.0	-0.002129300985550385	-6.46815921009055e-06	-0.0	-0.0	0.0	-0.0003354688722102137	-0.0	0.0	0.0	-0.0	0.0	0.0	0.0	0.0	-0.0	-0.0	0.0	0.0	-0.0	0.0	-0.0	0.0	-0.0	0.0	-0.0	-0.0	-0.0	-0.0	0.0	-0.0	-0.0	0.0	-0.0	-0.0	0.0	-0.0	-0.0	-0.0	-0.0	0.0	-0.0006189957546697563	0.0	-0.0	-0.0	0.0	-0.0	-0.0	-6.499681661731792e-31	-9.185773495108024e-06	1.0940217370539192e-06	-1.386198970342624e-32	-0.0	0.0	0.0	-0.0	-0.0
cg26434094	-5.419966267017129e-32	-0.0	-0.0	-0.0	-0.0	0.0	-0.0	-2.7197485553559844e-05	-0.0	-0.0	-0.0	-0.001587939352230798	-2.1124337596322133e-05	-0.0	-0.0	0.0	7.370741555924437e-05	-0.0	0.0	-0.0	-0.0	-0.0	0.0	-0.0	0.0	-0.0	0.0	-0.0	-0.0	-0.0	-0.0	-0.0	-0.0	-0.0	-0.0	-0.0	-0.0	0.0	0.0	-0.0	0.0	0.0	-0.0	-0.0	-0.0	0.0	-0.0	0.0	-0.0	-0.0	0.0	-3.2054948689512624e-05	-0.0	-0.0	-0.0	0.0	0.0	-0.0	-5.072273603607272e-31	-7.099588921791768e-06	4.016242581829595e-07	2.4892896097942204e-32	-0.0	0.0	-0.0	-0.0	-0.0
cg05167782	6.42225057716126e-32	0.0	-0.0	-0.0	0.0	-0.0	0.0	4.962377926054035e-05	-0.0	-0.0	-0.0	0.00013251382612667733	0.0	-0.0	-0.0	0.0	-0.0002765078525657624	0.0	-0.0	0.0	-0.0	0.0	-0.0	-0.0	0.0	-0.0	-0.0	0.0	0.0	-0.0	-0.0	-0.0	-0.0	0.0	0.0	-0.0	-0.0	-0.0	-0.0	-0.0	-0.0	-0.0	0.0	-0.0	-0.0	0.0	0.0	0.0	-0.0	-0.0	0.0	-0.00023635888765968134	0.0	-0.0	0.0	-0.0	0.0	0.0	1.1565930400829064e-31	1.163064870742494e-05	6.532850658664735e-06	2.992247936811151e-32	-0.0	0.0	-0.0	-0.0	0.0
cg27233216	-3.138185294737088e-32	0.0	-0.0	0.0	0.0	-0.0	0.0	1.3124268865643528e-05	0.0	-0.0	-0.0	-0.00022494341183919035	0.0	0.0	0.0	-0.0	-4.9765876774155444e-05	-0.0	0.0	-0.0	0.0	0.0	-0.0	-0.0	-0.0	-0.0	-0.0	-0.0	0.0	0.0	-0.0	0.0	0.0	-0.0	0.0	0.0	-0.0	0.0	0.0	-0.0	0.0	0.0	-0.0	-0.0	-0.0	0.0	0.0	-0.0	-0.0	-0.0	-0.0	-0.00015838215067081297	-0.0	0.0	0.0	-0.0	0.0	0.0	-1.245444191360553e-31	8.929585366082972e-06	6.619518394878695e-07	-1.1916696321069172e-32	0.0	-0.0	0.0	0.0	-0.0
cg09606319	-4.632028112080136e-33	-0.0	0.0	0.0	0.0	-0.0	0.0	3.5857014602897605e-05	0.0	0.0	0.0	0.0004757179445963724	-0.0	0.0	-0.0	0.0	-5.995412880870555e-05	0.0	-0.0	0.0	0.0	0.0	0.0	0.0	0.0	0.0	-0.0	0.0	-0.0	-0.0	0.0	0.0	0.0	0.0	-0.0	-0.0	-0.0	-0.0	0.0	0.0	-0.0	0.0	0.0	-0.0	-0.0	-0.0	0.0	0.0	0.0	-0.0	0.0	7.073987323910382e-05	-0.0	0.0	-0.0	-0.0	-0.0	-0.0	4.9758470168552095e-31	-0.0	-3.2788966220980537e-06	2.363878940962139e-32	0.0	0.0	-0.0	0.0	0.0
cg26968489	-6.370482939069484e-32	-0.0	-0.0	-0.0	-0.0	0.0	0.0	-4.751926203500342e-06	-0.0	0.0	-0.0	0.0003516825967996849	0.0	-0.0	-0.0	0.0	4.514070141641661e-05	0.0	0.0	-0.0	-0.0	-0.0	0.0	0.0	0.0	0.0	0.0	0.0	-0.0	-0.0	0.0	-0.0	-0.0	-0.0	-0.0	-0.0	0.0	-0.0	-0.0	0.0	-0.0	-0.0	0.0	0.0	0.0	-0.0	-0.0	0.0	0.0	-0.0	0.0	0.00039277404808390337	-0.0	-0.0	-0.0	0.0	-0.0	-0.0	1.873833820383923e-30	-0.0	-1.3099742942734833e-07	-3.9882971395906475e-32	-0.0	0.0	-0.0	-0.0	0.0
cg17735825	6.173091351799295e-32	0.0	0.0	0.0	0.0	0.0	0.0	3.465471078948936e-05	0.0	-0.0	-0.0	0.00038610639673709754	-0.0	0.0	0.0	-0.0	-4.5916297093019665e-05	-0.0	-0.0	0.0	0.0	0.0	-0.0	0.0	0.0	0.0	-0.0	-0.0	0.0	-0.0	-0.0	-0.0	-0.0	-0.0	-0.0	0.0	0.0	0.0	0.0	-0.0	0.0	0.0	-0.0	0.0	-0.0	-0.0	-0.0	-0.0	0.0	-0.0	0.0	-0.0007175806990620847	-0.0	0.0	-0.0	-0.0	-0.0	-0.0	3.3154224300315516e-31	-0.0	1.3713972947174573e-06	-1.601670084064488e-32	0.0	-0.0	0.0	-0.0	-0.0
cg06995846	-6.011664105251247e-32	0.0	-0.0	-0.0	0.0	0.0	0.0	4.1435333472828404e-05	0.0	-0.0	-0.0	-0.0001645473251292482	0.0	0.0	0.0	0.0	-0.00018085033300586415	0.0	-0.0	0.0	-0.0	0.0	-0.0	0.0	-0.0	0.0	0.0	-0.0	0.0	0.0	-0.0	-0.0	-0.0	0.0	0.0	0.0	-0.0	-0.0	-0.0	-0.0	0.0	0.0	0.0	0.0	0.0	-0.0	0.0	-0.0	0.0	0.0	0.0	0.0002162821160270025	0.0	0.0	-0.0	-0.0	0.0	0.0	-2.621754364267885e-31	2.3032414653623682e-05	1.1486292967704763e-06	9.808479267604932e-33	0.0	-0.0	3.940113715408585e-06	0.0	0.0004790658905746584
cg22378614	-3.6940467668531557e-32	0.0	-0.0	-0.0	-0.0	0.0	0.0	5.486005920351035e-06	0.0	0.0	-0.0	-0.0011490622035449929	-4.855041891692781e-06	-0.0	-0.0	0.0	0.0	-0.0	0.0	0.0	-0.0	-0.0	0.0	0.0	0.0	0.0	0.0	0.0	-0.0	-0.0	0.0	0.0	-0.0	-0.0	-0.0	-0.0	0.0	-0.0	0.0	-0.0	0.0	-0.0	0.0	-0.0	0.0	0.0	-0.0	0.0	0.0	0.0	0.0	2.5589296914045493e-05	0.0	0.0	0.0	-0.0	-3.7079114403049294e-06	-0.0	4.182133735491469e-32	-0.0	-7.171287518937594e-06	-2.3158413215590356e-33	-0.0	-0.0	-3.483979223009746e-07	-0.0	-0.0
cg20029201	1.3617309233914237e-31	0.0	0.0	0.0	-0.0	0.0	0.0	8.615642358986903e-06	-0.0	0.0	0.0	-0.0004467387730306927	-0.0	-0.0	-0.0	0.0	3.435701547082388e-05	0.0	0.0	0.0	-0.0	-0.0	-0.0	-0.0	0.0	-0.0	0.0	-0.0	-0.0	0.0	-0.0	0.0	0.0	-0.0	0.0	0.0	0.0	-0.0	0.0	0.0	-0.0	-0.0	0.0	-0.0	-0.0	0.0	-0.0	0.0	-0.0	-0.0	0.0	0.0005889154367775882	0.0	-0.0	-0.0	0.0	-0.0	0.0	-1.2444303375036206e-30	0.0	-1.2204732037860524e-06	-4.626173712527691e-32	-0.0	-0.0	-0.0	0.0	0.0
cg18547343	-2.403991602776077e-33	-0.0	-0.0	0.0	0.0	0.0	-0.0	-3.447394602276807e-05	-0.0	-0.0	-0.0	0.00024662894865679676	-0.0	-0.0	0.0	-0.0	0.0005115486579951164	0.0	0.0	0.0	-0.0	0.0	-0.0	-0.0	0.0	-0.0	-0.0	0.0	0.0	0.0	0.0	-0.0	0.0	0.0	0.0	0.0	-0.0	0.0	0.0	-0.0	-0.0	0.0	-0.0	0.0	-0.0	-0.0	0.0	-0.0	-0.0	0.0	0.0	3.84689481579938e-06	-0.0	-0.0	0.0	-0.0	0.0	-0.0	-1.5788566724244195e-31	-0.0	-1.7454669981672354e-07	-3.0646819839660114e-34	0.0	0.0	8.37348986224465e-06	-0.0	0.0
cg25364191	-1.5225521974661795e-32	-0.0	0.0	-0.0	-0.0	-0.0	0.0	3.0047853833715866e-06	-0.0	0.0	0.0	7.915013246278743e-05	0.0	-0.0	0.0	0.0	0.00027105306061133	0.0	-0.0	-0.0	0.0	-0.0	0.0	0.0	0.0	-0.0	-0.0	0.0	-0.0	-0.0	-0.0001530709155579249	-0.0	0.0	0.0	-0.0	-0.0	-0.0	-0.0	-0.0	-0.0	0.0	0.0	0.0	-0.0	0.0	-0.0	0.0	0.0	-0.0	-0.0	-0.0	8.029935791707956e-05	0.0	0.0	-0.0	0.0	0.0	0.0	4.699369498609142e-31	-0.0	1.529043745601276e-06	-1.7304841496709375e-32	-0.0	0.0	-2.4640767831794604e-06	0.0	0.0
cg16541606	-4.527742137853684e-34	-0.0	0.0	-0.0	0.0	0.0	-0.015705289693515524	-4.441535225686012e-05	-0.0	-0.0	-0.0	-0.0005436900236908273	-0.0	-0.0	-0.0	-0.0	8.875250308113851e-05	-0.0	0.0	-0.0	0.0	0.0	-0.0	-0.0	0.0	0.0	-0.0	-0.0	0.0	0.0	-0.0	-0.0	-0.0	-0.0	-0.0	-0.0	-0.0	0.0	0.0	-0.0	-0.0	0.0	-0.0	0.0	-0.0	-0.0	0.0	-0.0	-0.0	0.0	-0.0	0.00022540634294554825	-0.0	-0.0	-0.0	0.0	0.0	-0.0	-9.837171940056205e-31	-0.0	1.142774838888787e-06	-2.4537600390272373e-33	-0.0	0.0	-0.0	-0.0	0.0
cg00826603	-1.08992081845635e-32	-0.0	-0.0	-0.0	0.0	0.0	-0.0	-2.5026422083403365e-05	0.0	-0.0	-0.0	-3.6892029252251776e-05	-0.0	-0.0	-0.0	-0.0	0.000300646799067353	-0.0	0.0	-0.0	-0.0	0.0	0.0	0.0	-0.0	-0.0	0.0	-0.0	0.0	-0.0	-0.0	-0.0	0.0	0.0	0.0	0.0	0.0	-0.0	-0.0	0.0	0.0	0.0	0.0	0.0	0.0	-0.0	-0.0	0.0	-0.0	-0.0	-0.0	2.954758443361333e-05	-0.0	-0.0	-0.0	0.0	-0.0	0.0	-1.8854976409268474e-31	-1.9757073942548903e-06	-1.8646619370498786e-06	-9.089394855664365e-33	0.0	0.0	0.0	0.0	-0.0
cg14793063	6.628740202725304e-32	0.0	0.0	-0.0	0.0	0.0	-0.0	-3.4329047324388775e-05	-0.0	-0.0	-0.0	-0.0004836554903183762	0.0	0.0	0.0	-0.0	-8.127697196347979e-05	0.0	0.0	0.0	-0.0	0.0	0.0	0.0	-0.0	0.0	0.0	0.0	-0.0	-0.0	0.0	-0.0	0.0	0.0	0.0	0.0	0.0	-0.0	-0.0	0.0	0.0	0.0	-0.0	-0.0	-0.0	0.0	-0.0	-0.0	0.0	0.0	0.0	0.00013051415603293237	-0.0	-0.0	0.0	0.0	-0.0	0.0	-1.7655979618406282e-30	0.0	-8.155997238804972e-07	-1.0143303040323666e-32	0.0	-0.0	2.0176436947981616e-05	0.0	-0.0
cg00528572	1.4471140798024963e-32	0.0	-0.0	0.0	-0.0	0.0	0.0	1.5611900739948652e-05	0.0	0.0	0.0	0.0004494484525614333	-0.0	0.0	0.0	-0.0	0.00015397104065860892	0.0	-0.0	-0.0	-0.0	-0.0	-0.0	-0.0	-0.0	-0.0	-0.0	-0.0	0.0	0.0	0.0	0.0	-0.0	-0.0	0.0	0.0	0.0	0.0	0.0	0.0	-0.0	0.0	0.0	0.0	-0.0	-0.0	0.0	-0.0	-0.0	-0.0	-0.0	0.0005737186800397999	-0.0	-0.0	-0.0	-0.0	0.0	-0.0	-2.3358197539903333e-30	-2.6614005606955915e-05	2.402494231429077e-06	6.1074319422854796e-33	0.0	-0.0	-0.0	-0.0	0.0
cg09350100	-6.5967547345907e-32	-0.0	-0.0	0.0	-0.0	-0.0	0.0	3.792359423450737e-07	0.0	0.0	0.0	0.0004098741090966881	0.0	0.0	0.0	0.0	-0.0002885525352381383	0.0	-0.0	0.0	0.0	0.0	-0.0	-0.0	-0.0	-0.0	0.0	0.0	-0.0	0.0	-0.00026473443775961337	0.0	0.0	-0.0	-0.0	-0.0	0.0	-0.0	-0.0	0.0	-0.0	-0.0	0.0	0.0	-0.0	-0.0	0.0	0.0	0.0	1.3652483636269022e-05	-0.0	0.00022313408032110604	-0.0	0.0	0.0	0.0	2.7374535374577816e-07	0.0	-8.751890299028416e-31	-3.827425205297105e-05	-4.495199329120632e-06	1.7344208405664848e-32	0.0	-0.0	0.0	0.0	-0.001225941535510035
cg00168240	8.082127992564196e-32	0.0	-0.0	-0.0	-0.0	-0.0	-0.0	1.2569401136065431e-05	0.0	0.0	0.0	-7.13679513328627e-05	-0.0	0.0	-0.0	-0.0	-0.0003995325277783227	0.0	-0.0	0.0	-0.0	-0.0	0.0	0.0	0.0	-0.0	0.0	-0.0	-0.0	-0.0	0.0	0.0	-0.0	-0.0	0.0	-0.0	0.0	-0.0	-0.0	-0.0	0.0	0.0	0.0	-0.0	0.0	-0.0	0.0	0.0	-0.0	-0.0	-0.0	-0.0001263065122941633	0.0	-0.0	0.0	0.0	0.0	0.0	-4.694335180009947e-31	-0.0	4.803305933465981e-06	-4.620469731012511e-33	0.0	-0.0	0.0	0.0	0.0
cg12241526	5.991399833108266e-32	0.0	0.0	-0.0	-0.0	-0.0	-0.0	-7.847353956597527e-06	0.0	-0.0	-0.0	-0.0011665462465266058	-0.0	-0.0	-0.0	0.0	-2.378941942436147e-05	-0.0	0.0	0.0	0.0	-0.0	0.0	-0.0	0.0	-0.0	0.0	-0.0	-0.0	-0.0	-0.0	-0.0	-0.0	-0.0	-0.0	-0.0	0.0	-0.0	0.0	0.0	0.0	-0.0	0.0	-0.0	0.0	0.0	0.0	0.0	0.0	0.0	-0.0	-7.500464888746004e-05	-0.0	0.0	-0.0	0.0	-0.0	-0.0	-9.126688709797071e-32	1.0235910987553992e-05	4.067106744908943e-06	1.8177102758825092e-32	0.0	0.0	0.0	-0.0	-0.0
cg13149165	6.025832368100557e-32	0.0	0.0	-0.0	-0.0	0.0	-0.0	1.043161214806635e-05	0.0	-0.0	-0.0	0.00035127900748035626	0.0	-0.0	-0.0	-0.0	-0.000325114954236659	-0.0	-0.0	0.0	-0.0	-0.0	0.0	0.0	-0.0	-0.0	0.0	0.0	0.0	0.0	-0.0	0.0	0.0	-0.0	0.0	0.0	-0.0	-0.0	-0.0	0.0	-0.0	0.0	0.0	-0.0	-0.0	0.0	0.0	-0.0	0.0	0.0	0.0	7.324405602274338e-05	-0.0	-0.0	0.0	-0.0	-0.0	-0.0	6.148785641642697e-31	-8.362298058615823e-06	1.2639998230147538e-06	4.6320958651734887e-33	0.0	0.0	0.0	0.0	0.0
ch.8.11448544R	-1.3981100082887065e-32	0.0	0.0	-0.0	0.0	0.0	0.0	3.951277444908222e-05	0.0	-0.0	-0.0	-0.000379878133713202	-0.0	0.0	0.0	-0.0	0.00033265989467356273	0.0	-0.0	0.0	-0.0	0.0	-0.0	-0.0	-0.0	0.0	0.0	-0.0	0.0	0.0	0.0	0.0	0.0	0.0	0.0	0.0	0.0	-0.0	0.0	0.0	-0.0	-0.0	0.0	0.0	-0.0	0.0	-0.0	-0.0	0.0	0.0	0.0	0.0005539600388282035	-0.0	-0.0	-0.0	-0.0	-0.0	0.0	1.3702129891298918e-30	2.8190088212583935e-06	2.4978373670899585e-06	-3.6288983633452966e-32	0.0	-0.0	4.707856222214987e-06	0.0	0.0
cg03800048	-4.88732445883573e-33	0.0	0.0	0.0	0.0	-0.0	-0.0	2.6021678099006495e-05	0.0	0.0	0.0	-1.0787205717447566e-06	0.0	-0.0	-0.0	-0.0	-1.8028518115950673e-05	0.0	-0.001787065482345461	0.0	-0.0	0.0	-0.0	-0.0	0.0	0.0	0.0	0.0	-0.0	-0.0	0.0	0.0	0.0	0.0	-0.0	0.0	0.0	0.0	-0.0	-0.0	0.0	0.0	-0.0	0.0	-0.0	-0.0	-0.0	0.0	-0.0	0.0	-0.0	0.00039244930929685967	0.0	-0.0	-0.0	0.0	0.0	-0.0	-6.611416719937402e-31	0.0	2.503562449302228e-06	-3.999216529957228e-33	0.0	-0.0	0.0	0.0	0.0
cg06953010	-5.708281847345832e-32	0.0	0.0	-0.0	-0.0	0.0	-0.0	-7.17005765209923e-05	-0.0	-0.0	-0.0	0.0003755853324758809	-0.0	-0.0	-0.0	-0.0	-0.00010361534558369162	0.0	0.0	-0.0	0.0	-0.0	-0.0	-0.0	0.0	0.0	-0.0	-0.0	0.0	0.0	-0.0	-0.0	0.0	-0.0	-0.0	-0.0	-0.0	0.0	-0.0	-0.0	-0.0	0.0	-0.0	-0.0	-0.0	0.0	0.0	0.0	0.0	0.0	-0.0	0.0004688662487566941	0.0	-0.0	-0.0	-0.0	-0.0	0.0	-2.5334059542830466e-31	-5.824486035811455e-06	-1.6348148158720298e-06	2.0162541907099e-32	-0.0	0.0	-0.0	-0.0	0.0
cg07587421	-4.36785012456089e-32	-0.0	-0.0	-0.0	-0.0	-0.0	-0.0	-2.7924637703687496e-05	0.0	-0.0	-0.0	-0.0005878855394504194	0.0	0.0	-0.0	0.0	0.0001286436573852491	-0.0	0.0	-0.0	0.0	-0.0	0.0	0.0	0.0	0.0	-0.0	0.0	-0.0	-0.0	0.0	-0.0	-0.0	-0.0	-0.0	-0.0	0.0	-0.0	-0.0	0.0	0.0	-0.0	0.0	0.0	0.0	-0.0	0.0	-0.0	0.0	0.0	-0.0	0.0003058189274388693	0.0	0.0	0.0	0.0	-0.0	0.0	1.773356574845234e-31	0.0	-6.742971133795149e-07	-1.302966127218872e-32	-0.0	-0.0	0.0	0.0	-0.0
cg01631790	7.085433842103056e-33	0.0	0.0	-0.0	0.0	0.0	-0.0	-8.050394437441893e-05	-0.0	-0.0	-0.0	-0.00031902646317631217	-0.0	0.0	0.0	-0.0	0.0002034447391625975	-0.0	0.0	-0.0	0.0	0.0	-0.0	-0.0	-0.0	0.0	0.0	0.0	0.0	-0.0	0.0	-0.0	0.0	0.0	0.0	0.0	0.0	-0.0	-0.0	-0.0	-0.0	-0.0	0.0	-0.0	-0.0	0.0	0.0	-0.0	0.0	0.0	0.0	0.0007741210651504403	-0.0	-0.0	-0.0	0.0	-0.0	0.0	-4.1775962507329825e-32	7.353810891930849e-06	2.385851217808021e-06	1.0088719459906746e-33	-0.0	-0.0	0.0	0.0	-0.0
cg05290481	3.81067912383686e-32	0.0	0.0	0.0	-0.0	-0.0	0.0	-5.637658167742963e-06	-0.0	-0.0	0.0	0.0003242006744669041	-0.0	0.0	0.0	0.0	6.166482192683116e-06	-0.0	-0.0	-0.0	0.0	-0.0	-0.0	0.0	0.0	0.0	-0.0	-0.0	0.0	-0.0	-0.0	-0.0	-0.0	-0.0	-0.0	-0.0	-0.0	0.0	0.0	0.0	-0.0	0.0	0.0	0.0	0.0	-0.0	-0.0	-0.0	0.0	0.0	0.0	-0.000783318516839875	-0.0	0.0	-0.0	-0.0	-0.0	-0.0	-1.4023842693732783e-30	-1.8052476401703608e-05	5.629514699955064e-07	-1.217491975711455e-32	-0.0	0.0	-1.3072063101138252e-07	-0.0	-0.0004186175388152144
cg07870887	7.170419312563368e-34	-0.0	3.574247070337288e-06	0.0	-0.0	-0.0	-0.0	-1.0526714574931599e-05	-0.0	0.0	0.0	0.0007014482614562639	0.0	-0.0	0.0	0.0	0.00035648572242815194	0.0	0.0	-0.0	0.0	0.0	0.0	0.0	0.0	-0.0	0.0	0.0	-0.0	-0.0	-0.0	0.0	0.0	0.0	-0.0	-0.0	0.0	-0.0	-0.0	-0.0	0.0	0.0	-0.0	-0.0	0.0	-0.0	0.0	0.0	-0.0	-0.0	0.0	-5.854872552527848e-05	-0.0	0.0	-0.0	0.0	0.0	0.0	1.2243075345953762e-31	1.0212593322645919e-06	2.4569628546338022e-06	2.7731920882456603e-32	-0.0	0.0	-0.0	0.0	0.0
cg22859440	-2.686699815400959e-32	-0.0	0.0	-0.0	-0.0	-0.0	-0.0	-2.1163632005191525e-05	-0.0	0.0	0.0	-0.0007981403247996873	0.0	-0.0	-0.0	0.0	7.581448332452315e-05	0.0	0.0	0.0	-0.0	-0.0	0.0	0.0	0.0	-0.0	0.0	0.0	-0.0	0.0	-0.0	0.0	0.0	-0.0	0.0	0.0	-0.0	0.0	0.0	-0.0	0.0	-0.0	-0.0	-0.0	0.0	-0.0	0.0	0.0	0.0	0.0	0.0	9.631137800986522e-05	-0.0	-0.0	0.0	-0.0	0.0	0.0	1.2830960007188431e-30	0.0	2.0290118603094175e-06	-3.0744879800439836e-32	-0.0	0.0	-0.0	0.0	1.4090091230356254e-05
cg25074317	-8.070862141979155e-32	0.0	0.0	-0.0	0.0	-0.0	0.0	-1.2929236151944102e-05	0.0	0.0	0.0	0.0010955533567728406	5.8087539947688714e-05	-0.0	-0.0	-0.0	-2.901278339584e-05	-0.0	0.0	0.0	-0.0	-0.0	0.0	0.0	-0.0	-0.0	0.0	0.0	0.0	0.0	0.0	0.0	-0.0	0.0	0.0	0.0	-0.0	-0.0	-0.0	0.0	-0.0	-0.0	-0.0	-0.0	0.0	0.0	0.0	0.0	-0.0	-0.0	-0.0	0.001066225367142277	0.0	-0.0	8.38109041549294e-05	-0.0	-0.0	0.0	2.3101701549252038e-30	-1.0698956570152698e-05	-2.2861340387307208e-07	-3.230191327556181e-33	0.0	-0.0	-0.0	0.0	0.0
cg03076790	-4.63904979921836e-32	0.0	0.0	0.0	0.0	-0.0	0.008099522288825297	6.414633697272868e-06	-0.0	-0.0	-0.0	7.422266267265883e-05	0.0	-0.0	0.0	-0.0	0.00022095047817708257	0.0	-0.0	-0.0	0.0	-0.0	-0.0	0.0	-0.0	0.0	0.0	-0.0	-0.0	0.0	0.0	-0.0	0.0	0.0	-0.0	0.0	0.0	-0.0	0.0	0.0	0.0	0.0	-0.0	0.0	0.0	0.0	0.0	0.0	0.0	0.0	-0.0	-0.000629274067093726	-0.0	0.0	0.0	0.0	-0.0	0.0	2.2166831836600203e-30	-1.562985375430476e-05	-3.889109626771171e-06	8.767141801372323e-33	0.0	0.0	0.0	0.0	-0.00038225830470474604
cg08577953	-7.548403918796935e-33	-0.0	0.0	2.6854529033901695e-05	-0.0	0.0	0.0	2.93749183293263e-05	0.0	0.0	0.0	0.0009383632324284794	-0.0	0.0	0.0	0.0	5.439839885678175e-05	-0.0	0.0	-0.0	0.0	-0.0	0.0	0.0	-0.0	0.0	-0.0	0.0	-0.0	0.0	-0.0	0.0	-0.0	0.0	-0.0	-0.0	-0.0	0.0	0.0	0.0	0.0	-0.0	-0.0	-0.0	0.0	-0.0	0.0	-0.0	0.0	0.0	-0.0	-4.6222513517965725e-05	0.0	0.0	-0.0	-0.0	-1.818913456722612e-05	-0.0	-3.43412465434091e-31	-0.0	9.489215127054167e-07	-5.549787422085139e-32	-0.0	-0.0	-9.315422155592004e-08	0.0	-0.0
cg08265495	2.540349756089079e-32	0.0	0.0	0.0	-0.0	-0.0	-0.0	-1.3966886087290213e-05	-0.0	-0.0	0.0	0.0	0.0	-0.0	-0.0	-0.0	0.0001399754409533772	0.0	0.0	0.0	0.0	0.0	0.0	0.0	0.0	0.0	0.0	0.0	-0.0	-0.0	0.0	0.0	0.0	0.0	0.0	0.0	-0.0	-0.0	-0.0	0.0	0.0	0.0	0.0	-0.0	0.0	0.0	0.0	-0.0	0.0	-0.0	-0.0	0.0005262474819732605	0.0	0.0	0.0	-0.0	-0.0	0.0	1.2674853262385827e-30	5.480553558313491e-06	-1.2371759327338566e-06	-1.602833435816764e-32	-0.0	-0.0	0.0	-0.0	0.0
cg00784009	3.2777810207102173e-32	0.0	-0.0	0.0	0.0	0.0	-0.0	-4.987775880960403e-05	0.0	0.0	0.0	0.0005672768869792993	0.0	0.0	0.0	-0.0	7.181150275467529e-05	0.0	-0.0	0.0	0.0	0.0	-0.0	-0.0	-0.0	-0.0	-0.0	0.0	0.0	0.0	0.0	0.0	-0.0	0.0	0.0	0.0	-0.0	-0.0	-0.0	0.0	0.0	0.0	0.0	0.0	0.0	-0.0	0.0	-0.0	-0.0	-0.0	-0.0	0.0007475700980759414	0.0	0.0	0.0	-0.0	0.0	0.0	-2.123280771891768e-31	1.4668963429793938e-05	4.576546959166943e-06	6.015961993926389e-33	0.0	-0.0	0.0	0.0	7.373374070604483e-05
cg00855608	3.5563261604849556e-33	0.0	-0.0	-0.0	0.0	-0.0	-0.0	-1.065225556794733e-05	0.0	0.0	0.0	-0.0006964140313087738	-0.0	-0.0	-0.0	0.0	0.0003612482042791001	-0.0	-0.0	-0.0	0.0	0.0	-0.0	0.0	-0.0	0.0	-0.0	-0.0	0.0	-0.0	0.0	0.0	0.0	0.0	-0.0	-0.0	0.0	-0.0	-0.0	0.0	-0.0	-0.0	0.0	-0.0	-0.0	0.0	-0.0	0.0	0.0	-0.0	-0.0	0.00019967294192353138	-0.0	0.0	0.0	-0.0	-0.0	-0.0	-3.4189975841102835e-31	-1.570126974466718e-05	7.806690326270244e-08	3.0557394938162487e-33	0.0	-0.0	1.8573679682367605e-05	0.0	0.0
cg07638156	7.660195295379552e-32	0.0	0.0	0.0	-0.0	-0.0	0.0	9.853500458766942e-06	-0.0	-0.0	-0.0	0.0011143323935697347	0.0	0.0	0.0	-0.0	0.0003946666128446621	0.0	-0.0	-0.0	-0.0	-0.0	0.0	0.0	-0.0	0.0	-0.0	-0.0	-0.0	-0.0	-0.0	-0.0	0.0	0.0	0.0	0.0	0.0	0.0	-0.0	0.0	0.0	0.0	-0.0	-0.0	-0.0	0.0	-0.0	0.0	0.0	-0.0	0.0	0.00010257286800112765	-0.0	0.0	0.0	0.0	0.0	0.0	4.979178159567988e-31	-2.0064336960822844e-07	3.005531722882941e-07	1.0724588505061692e-32	-0.0	0.0	0.0	0.0	0.0
cg13662778	-4.923100657258945e-33	-0.0	0.0	-0.0	0.0	0.0	0.0	2.615560922827325e-05	-0.0	0.0	0.0	0.00023533247619633498	0.0	0.0	0.0	0.0	-3.184710156413385e-05	0.0	0.0	0.0	-0.0	0.0	0.0	0.0	-0.0	0.0	0.0	0.0	-0.0	-0.0	0.0	0.0	0.0	0.0	0.0	-0.0	0.0	-0.0	-0.0	-0.0	0.0	-0.0	-0.0	-0.0	0.0	0.0	0.0	0.0	0.0	-0.0	0.0	-3.0375990287538545e-06	-0.0	0.0	-0.0	-0.0	-0.0	0.0	-1.5822941231933352e-30	0.0	-6.677661974553866e-07	4.668571455779011e-32	-0.0	0.0	0.0	0.0	0.0
cg11649287	4.739704194002666e-32	0.0	0.0	-0.0	-0.0	-0.0	-0.0	-2.373669985337983e-05	0.0	-0.0	-0.0	-0.0005554260425471594	-0.0	0.0	0.0	0.0	-0.00017926868167399918	-0.0	0.0	0.0	-0.0	-0.0	0.0	-0.0	-0.0	-0.0	0.0	-0.0	0.0	-0.0	-0.0	-0.0	0.0	-0.0	-0.0	-0.0	0.0	-0.0	0.0	0.0	0.0	0.0	-0.0	-0.0	-0.0	0.0	-0.0	0.0	0.0	0.0	0.0	-0.0007352258046365272	-0.0	-0.0	-0.0	-0.0	-0.0	-0.0	7.8163306700990975e-31	-3.0016560464059384e-06	1.7049926968335003e-06	-1.7399940354987082e-32	0.0	0.0	0.0	-0.0	-0.0
cg01762244	1.0691016389012047e-31	0.0	-0.0	-0.0	-0.0	0.0	0.0	-1.3538130149853634e-05	0.0	0.0	-0.0	-0.0005124142343730416	0.0	0.0	-0.0	-0.0	0.00013262866332367003	0.0	-0.0	0.0	-0.0	-0.0	-0.0	-0.0	0.0	-0.0	-0.0	-0.0	0.0	0.0	0.0	-0.0	-0.0	0.0	0.0	0.0	-0.0	0.0	0.0	-0.0	0.0	0.0	0.0	0.0	0.0	-0.0	0.0	-0.0	-0.0	-0.0	-0.0	-2.7913006448464635e-05	0.0	-0.0	-0.0	0.0	-0.0	-0.0	2.5045226209446226e-30	1.2579287644601329e-06	1.675642472234333e-07	6.707806676833865e-33	-0.0	0.0	-6.099654103144805e-06	-0.0	0.0007894278027276595
cg01503348	4.959641753654279e-32	-0.0	0.0	-0.0	0.0	0.0	-0.0	2.8821535796090916e-05	0.0	0.0	0.0	-0.0002673548923961115	0.0	-0.0	-0.0	-0.0	-0.00031862838339742806	0.0	-0.0	0.0	-0.0	0.0	0.0	-0.0	-0.0	-0.0	-0.0	0.0	0.0	0.0	0.0	-0.0	-0.0	-0.0	-0.0	-0.0	0.0	0.0	0.0	-0.0	-0.0	0.0	0.0	0.0	-0.0	0.0	0.0	-0.0	-0.0	-3.335498527525255e-05	0.0	-0.0007310199383550589	0.0	-0.0	-0.0	-0.0	0.0	0.0	1.4087311116565931e-30	8.17107327581051e-06	4.260909089945423e-06	-1.916878290283398e-33	-0.0	0.0	-0.0	-0.0	0.0
cg16036584	-7.631738387806077e-32	0.0	-0.0	0.0	-0.0	-0.0	0.0	-2.4340756418109217e-05	-0.0	-0.0	-0.0	-0.0011634203649543262	-0.0	0.0	0.0	-0.0	-0.0	0.0	0.0	0.0	-0.0	-0.0	-0.0	-0.0	-0.0	-0.0	0.0	-0.0	-0.0	0.0	-0.0	0.0	0.0	-0.0	0.0	0.0	-0.0	-0.0	0.0	0.0	-0.0	0.0	0.0	-0.0	0.0	-0.0	0.0	-0.0	0.0	0.0	-0.0	-0.00070924185601972	0.0	-0.0	-0.0	0.0	0.0	-0.0	1.0287786365301254e-30	4.557973651081857e-07	3.2694967363026802e-06	-5.556828664988407e-33	-0.0	0.0	-0.0	0.0	-0.0
cg11825354	5.238879723494854e-32	0.0	0.0	0.0	-0.0	0.0	-0.0	3.076266726605336e-07	0.0	-0.0	0.0	-0.0004261161107798545	-0.0	0.0	-0.0	-0.0	0.00012455184031893326	-0.0	-0.0	-0.0	0.0	-0.0	-0.0	0.0	0.0	0.0	-0.0	0.0	-0.0	-0.0	0.0	0.0	0.0	0.0	-0.0	0.0	-0.0	0.0	0.0	-0.0	0.0	0.0	-0.0	-0.0	-0.0	0.0	-0.0	0.0	0.0	0.0	0.0	-0.0006788069250407326	0.0	-0.0	-0.0	-0.0	-0.0	-0.0	6.255694767587366e-31	-9.395137890672934e-06	-4.076409925339398e-06	-2.695589461344935e-32	0.0	-0.0	-0.0	-0.0	-0.0007700310765166745
cg22499688	8.607612571988528e-32	0.0	-0.0	-0.0	-0.0	0.0	-0.0	5.1247453658389025e-05	-0.0	-0.0	-0.0	-0.0007673224236907538	-0.0	-0.0	0.0	-0.0	-0.0	0.0	-0.0	-0.0	-0.0	-0.0	0.0	0.0	0.0	0.0	0.0	0.0	0.0	-0.0	0.0	0.0	-1.8249549390730333	-0.0	-0.0	-0.0	0.0	0.0	0.0	-0.0	0.0	0.0	0.0	0.0	-0.0	0.0	-0.0	0.0	-0.0	-0.0	0.0	-0.0002112309098363171	-0.0	-0.0	0.0	-0.0	0.0	-0.0	-8.17778563801618e-31	-1.2009940280559853e-05	-5.856795587419464e-07	-9.516799917936625e-33	0.0	-0.0	-0.0	0.0	0.0
cg03349196	6.978959518913004e-33	-0.0	-0.0	-0.0	0.0	0.0	-0.0	-1.4220946461836123e-05	-0.0	-0.0	-0.0	-0.0012438835675206196	-4.0968013439406765e-05	0.0	0.0	-0.0	-0.00019653243711543832	0.0	0.0	-0.0	0.0	-0.0	0.0	0.0	0.0	0.0	0.0	-0.0	-0.0	-0.0	-0.0	0.0	-0.0	-0.0	-0.0	-0.0	-0.0	0.0	0.0	0.0	0.0	-0.0	-0.0	-0.0	-0.0	-0.0	0.0	-0.0	0.0	-0.0	-0.0	-0.00046140320378584577	-0.0	-0.0	0.0	-0.0	0.0	0.0	-3.4204627914528146e-32	-0.0	2.259691097400518e-06	4.0356779646031005e-33	0.0	-0.0	0.0	0.0	-0.0
cg02392650	5.242244454107861e-32	-0.0	-0.0	-0.0	0.0	-0.0	0.012940928594386966	5.128696709498081e-05	-0.0	0.0	0.0	0.0016119088881281162	0.0	0.0	-0.0	-0.0	4.005253334339443e-05	-0.0	-0.0	-0.0	-0.0	-0.0	0.0	0.0	-0.0	-0.0	0.0	0.0	-0.0	-0.0	0.0	0.0	0.0	-0.0	-0.0	-0.0	0.0	-0.0	-0.0	-0.0	-0.0	-0.0	-0.0	-0.0	-0.0	0.0	0.0	0.0	0.0	-0.0	-0.0	0.0005158631511879665	-0.0	0.0	-0.0	0.0	0.0	-0.0	-2.2537908036762102e-32	-4.012417178307812e-06	3.138579506470231e-07	-2.643045943926095e-32	-0.0	0.0	0.0	0.0	-0.0
cg15398448	-7.27258362253077e-32	0.0	0.0	0.0	0.0	-0.0	0.0	3.031798884803403e-05	-0.0	0.0	0.0	0.0011032705017722426	0.0	-0.0	-0.0	0.0	8.679127828547124e-05	0.0	0.0	-0.0	-0.0	0.0	0.0	0.0	-0.0	0.0	0.0	0.0	-0.0	-0.0	-0.0	0.0	0.0	0.0	-0.0	0.0	-0.0	-0.0	-0.0	-0.0005350854520669025	-0.0	0.0	0.00016650681314200143	-0.0	0.0	0.0	0.0	0.0	-0.0	-0.0	0.0	-0.00034591622429610663	-0.0	0.0	-0.0	0.0	-0.0	-0.0	-5.872870715484347e-31	2.746168026944643e-05	-1.8566070220147803e-06	2.1114603252662187e-33	-0.0	0.0	-0.0	0.0	-0.0
cg18673009	1.4159973487701854e-32	-0.0	-0.0	-0.0	-0.0	-0.0	0.0	-3.650634556742928e-05	-0.0	0.0	0.0	0.0013453590509200496	0.0	0.0	0.0	0.0	0.0002466680475636068	0.0	0.0	-0.0	0.0	-0.0	0.0	0.0	0.0	0.0	0.0	0.0	-0.0	-0.0	0.0	-0.0	0.0	-0.0	-0.0	-0.0	0.0	-0.0	-0.0	0.0	0.0	0.0	0.0	0.0	0.0	-0.0	0.0	0.0	0.0	0.0	0.0	0.0002903021326271449	-0.0	0.0	0.0	0.0	-0.0	0.0	7.651959453011744e-31	0.0	-3.3705299760772474e-06	3.1374568915923714e-33	-0.0	-0.0	-0.0	0.0	0.0
cg20644554	-2.976680478384211e-32	-0.0	-0.0	-0.0	-0.0	0.0	0.0	1.0513217032947797e-05	0.0	0.0	0.0	0.00022048194439365702	0.0	0.0	-0.0	-0.0	0.00011894559125928439	0.0	-0.0	0.0	-0.0	-0.0	0.0	-0.0	-0.0	-0.0	-0.0	-0.0	-0.0	0.0	0.0	-0.0	-0.0	0.0	0.0	-0.0	-0.0	-0.0	0.0	0.0	-0.0	0.0	0.0	-0.0	0.0	-0.0	-0.0	-0.0	0.0	0.0	0.0	0.0005239466186648873	0.0	0.0	-0.0	0.0	0.0	0.0	-4.3488221038776795e-31	3.1337312485774624e-05	-1.2293417648751272e-06	-2.0498038981006902e-33	-0.0	0.0	0.0	0.0	0.0007084663760988484
cg23743830	-4.891210159730636e-34	-0.0	0.0	-0.0	-0.0	0.0	-0.0	3.289628054861694e-05	-0.0	-0.0	-0.0	-0.0010014261668726012	-0.0	-0.0	-0.0	-0.0	-0.0002711555777713843	0.0	0.0	-0.0	-0.0	-0.0	0.0	0.0	-0.0	-0.0	0.0	0.0	-0.0	0.0	-0.0	0.0	-0.0	-0.0	-0.0	-0.0	0.0	-0.0	-0.0	-0.0	0.0	-0.0	0.0	-0.0	-0.0	0.0	0.0	-0.0	0.0	0.0	0.0	-5.49225718623178e-05	-0.0	-0.0	0.0	-0.0	-0.0	0.0	3.965875573912467e-31	0.0	-8.264842578251889e-07	1.8500875861136003e-34	0.0	-0.0	0.0	-0.0	-5.53678345109829e-06
cg25505749	-1.1591437130046057e-31	-0.0	0.0	0.0	-0.0	0.0	0.0	-1.1855358421998557e-05	0.0	0.0	0.0	0.00043918726092808465	-0.0	-0.0	-0.0	-0.0	0.00015817128526105577	0.0	-0.0	-0.0	-0.0	-0.0	0.0	0.0	-0.0	0.0	0.0	0.0	-0.0	0.0	-0.0	0.0	-0.0	0.0	-0.0	-0.0	0.0	-0.0	0.0	0.0	0.0	-0.0	0.0	-0.0	-0.0	0.0	-0.0	0.0	-0.0	-0.0	-0.0	-3.11455516926357e-05	-0.0	0.0	-0.0	0.0	-0.0	-0.0	8.00408178141692e-32	-1.2805435444446341e-05	-4.323189363735712e-06	5.8525980163122905e-33	-0.0	-0.0	-0.0	0.0	0.0
cg26755872	7.064898472218012e-32	0.0	-0.0	-0.0	-0.0	-0.0	0.0	3.090931237519957e-06	0.0	0.0	0.0	-0.0001238549504930714	0.0	0.0	0.0	-0.0	-3.8051507616559286e-05	-0.0	-0.0	-0.0	0.0	0.0	0.0	-0.0	-0.0	0.0	-0.0	-0.0	0.0	0.0	-0.0	0.0	0.0	-0.0	0.0	0.0	-0.0	0.0	0.0	-0.0	0.0	0.0	-0.0	-0.0	-0.0	0.0	0.0	-0.0	-0.0	-0.0	0.0	-0.00011224080720919633	-0.0	-0.0	-0.0	-0.0	0.0	0.0	-3.4345618108275357e-31	0.0	1.1206329873878055e-07	-5.484374843947012e-32	0.0	-0.0	0.0	0.0	-0.0
cg04808672	6.89302331121007e-32	0.0	-0.0	0.0	0.0	-0.0	0.0	-2.505303649686431e-06	0.0	-0.0	0.0	0.0002537528577297131	0.0	0.0	0.0	0.0	0.00027680701150039147	-0.0	0.0	-0.0	0.0	0.0	-0.0	0.0	0.0	9.794402196926249e-06	0.0	0.0	-0.0	-0.0	0.0	0.0	0.0	0.0	0.0	0.0	0.0	-0.0	0.0	0.0	0.0	0.0	0.0	-0.0	-0.0	-0.0	-0.0	0.0	0.0	0.0	-0.0	-0.0008688701269216824	0.0	-0.0	0.0	0.0	-0.0	-0.0026246603042779553	4.495370209997602e-31	-3.40960650164086e-05	-1.8220603642553191e-06	-1.3563734820779828e-32	0.0	-0.0	-0.0	0.0	-0.0
cg19793598	-7.077334358391999e-33	0.0	-0.0	-0.0	-0.0	-0.0	-0.0	-4.044819448935614e-05	0.0	-0.0	-0.0	-0.000748031097015736	0.0	0.0	0.0	0.0	0.0003467801358600597	0.0	0.0	0.0	-0.0	-0.0	0.0	0.0	0.0	-0.0	-0.0	0.0	-0.0	-0.0	-0.0	-0.0	0.0	0.0	0.0	0.0	0.0	-0.0	-0.0	0.0	0.0	0.0	0.0	-0.0	0.0	-0.0	0.0	0.0	0.0	0.0	-0.00014802904135514445	-7.020200541257894e-05	0.0	0.0	0.0	-0.0	0.0	0.0	7.622440945850417e-31	-1.0754351501992713e-05	-2.5175271749380975e-07	-2.6328259094325997e-32	0.0	-0.0	7.615622001438697e-06	0.0	-0.0
cg19787161	-2.1060405657043556e-32	-0.0	-0.0	-0.0	0.0	-0.0	0.0	2.4953941775386615e-05	-0.0	0.0	0.0	0.0007414213982799574	0.0	0.0	0.0	-0.0	0.00014341368794520943	0.0	0.0	-0.0	-0.0	0.0	0.0	0.0	-0.0	0.0	0.0	0.0	0.0	0.0	0.0	-0.0	0.0	0.0	0.0	0.0	0.0	-0.0	-0.0	-0.0	0.0	-0.0	-0.0	-0.0	0.0	0.0	0.0	0.0	0.0	-0.0	0.0	0.0007644409848644659	-0.0	0.0	0.0	-0.0	0.0	0.0	7.889799325853865e-32	1.2326665293727693e-05	-1.9636478955343653e-07	9.366362456620858e-33	-0.0	-0.0	0.0	0.0	0.0
cg17883837	-3.1800111624619e-32	-0.0	0.0	0.0	-0.0	0.0	-0.0	-7.66114160240944e-05	0.0	-0.0	-0.0	-0.0005764296110343728	-0.0	-0.0	-0.0	-4.1138077458563704e-05	0.00010922470468698538	-0.0	-0.0	0.0	0.0	0.0	0.0	-0.0	-0.0	0.0	-0.0	-0.0	0.0	0.0	0.0	0.0	-0.0	0.0	-0.0	0.0	-0.0	0.0	0.0	0.0	0.0	0.0	0.0	-0.0	0.0	-0.0	0.0	-0.0	-0.0	0.0	0.0	0.000240201205583833	-0.0	0.0	-0.0	0.0	-0.0	0.0	2.6017266124503324e-31	1.069665032103814e-06	-2.4649670285316436e-06	4.1597272003375195e-32	0.006163151498815617	-0.0	0.0	-0.0	0.0
cg17892159	-8.858635636881865e-32	-0.0	0.0	-0.0	0.0	0.0	-0.0	-2.9674804326684314e-05	-0.0	0.0	0.0	0.0013674564039566173	0.0	-0.0	0.0	-0.0	0.0002518996503706183	0.0	-0.0	0.0	-0.0	0.0	-0.0	-0.0	0.0	0.0	0.0	-0.0	0.0	0.0	0.0	0.0	-0.0	0.0	-0.0	-0.0	-0.0	-0.0	-0.0	-0.0	-0.0	-0.0	0.0	-0.0	0.0	-0.0	0.0	0.0	0.0	-0.0	-0.0	-0.0005555447304879754	-0.0	0.0	0.0	0.0	-0.0	-0.0	9.951465071545065e-32	6.883520700499121e-07	-4.536083584927642e-07	-9.517565387242836e-33	0.0	-0.0	3.261921921484143e-06	0.0	0.0005138146657189117
cg22208022	-4.503982353877328e-33	0.0	0.0	-0.0	-0.0	-0.0	0.0	1.4964810763178095e-05	-0.0	0.0	0.0	-0.000366464161065706	-0.0	-0.0	-0.0	-0.0	-7.07826727105568e-05	0.0	-0.0	0.0	-0.0	-0.0	0.0	0.0	-0.0	-0.0	0.0	0.0	-0.0	0.0	0.0	0.0	0.0	0.0	0.0	0.0	0.0	-0.0	0.0	0.0	-0.0	-0.0	-0.0	-0.0	-0.0	0.0	-0.0	0.0	0.0	-0.0	-0.0	-0.00018662860433159623	0.0	0.0	-0.0	-0.0	0.0	-0.0	-7.63917207789977e-32	-2.8516669069290903e-06	2.5430523202203484e-07	2.2235555741974256e-33	-0.0	-0.0	6.215582174495295e-06	0.0	0.0
cg23205600	6.4140085387292e-32	0.0	0.0	0.0	-0.0	-0.0	0.0	4.861079566055217e-05	0.0	-0.0	-0.0	-0.0010652781026422534	0.0	-0.0	-0.0	0.0	-0.0004494248780055772	0.0	-0.0	0.0	-0.0	-0.0	-0.0	-0.0	0.0	0.0	0.0	-0.0	-0.0	0.0	-0.0	-0.0	0.0	0.0	-0.0	-0.0	0.0	-0.0	-0.0	-0.0	0.0	0.0	-0.0	-0.0	-0.0	0.0	-0.0	0.0	-0.0	-0.0	0.0	-0.0005378090627455839	0.0	-0.0	0.0	-0.0	-0.0	0.0	-1.183143561011297e-30	9.282944721720846e-06	2.700316161789048e-06	-2.8373755230693874e-32	0.0	-0.0	0.0	-0.0	-0.0
cg12784549	5.094000642026606e-32	0.0	0.0	0.0	0.0	-0.0	0.0	2.4651922033279075e-05	0.0	-0.0	-0.0	0.00011423977049835071	0.0	0.0	0.0	-0.0	-0.00013420669813773786	0.0	-0.0	-0.0	0.0	0.0	-0.0	-0.0	0.0	0.0	-0.0	-0.0	0.0	-0.0	0.0	-0.0	-0.0	0.0	0.0	0.0	-0.0	0.0	0.0	0.0	-0.0	0.0	-0.0	0.0	-0.0	-0.0	0.0	-0.0	-0.0	-0.0	0.0	-0.0004588051106487459	0.0	-0.0	-0.0	-0.0	0.0	0.0	-9.484296784554814e-31	0.0	-6.664817074881889e-07	5.900294354676953e-33	0.0	0.0	0.0	0.0	-0.0
cg11768932	-8.094218463146701e-32	0.0	0.0	-0.0	-0.0	-0.0	0.0	-1.9007218674453256e-05	0.0	0.0	0.0	0.0014357899062770834	0.0	0.0	-0.0	-0.0	-6.03347300299645e-05	0.0	-0.0	-0.0	-0.0	-0.0	-0.0	-0.0	0.0	-0.0	-0.0	-0.0	0.0	0.0	0.0	-0.0	-0.0	0.0	-0.0	-0.0	0.0	-0.0	-0.0	-0.0	-0.0	0.0	-0.0	0.0	-0.0	-0.0	-0.0	0.0	-0.0	-0.0	-0.0012272819131373333	4.1560803179587626e-05	0.0	-0.0	-0.0	0.0	0.0	-0.0	-7.573868497088547e-31	-4.1150856291047696e-05	3.772105767768215e-06	-1.4828456703437354e-32	0.0	0.0	-0.0	0.0	-0.0
cg00527180	5.58709269707827e-32	-0.0	-0.0	0.0	-0.0	0.0	0.0	7.4200950952267e-05	-0.0	-0.0	-0.0	-0.0016369566543309125	-0.0	-0.0	-0.0	-0.0	-0.0002729342384644506	0.0	-0.0	-0.0	-0.0	0.0	-0.0	-0.0	0.0	-0.0	0.0	-0.0	-0.0	-0.0	-0.0	-0.0	0.0	0.0	0.0	0.0	0.0	-0.0	0.0	0.0	0.0	-0.0	-0.0	0.0	0.0	0.0	-0.0	0.0	-0.0	-0.0	0.0	-0.00035121572757640623	-0.0	0.0	-0.0	0.0	-0.0	-0.0	2.4819982439459653e-31	4.477379992097046e-06	-2.48417232086361e-06	-1.0058294713434613e-33	0.0	-0.0	-0.0	0.0	-0.0006036759201293321
cg19411913	6.224321793232494e-32	-0.0	0.0	0.00023538643031204435	0.0	-0.0	-0.0	-3.565790865432295e-05	0.0	0.0	0.0	0.00024781798951624564	0.0	-0.0	0.0	0.0	0.0002758830586944487	-0.0	-0.0	0.0	0.0	-0.0	-0.0	-0.0	-0.0	0.0	0.0	0.0	-0.0	0.0	0.0	-0.0	0.0	-0.0	-0.0	-0.0	-0.0	-0.0	-0.0	0.0	0.0	0.0	0.0	0.0	-0.0	-0.0	-0.0	0.0	0.0	0.0	0.0	-1.6305779130958167e-06	0.0	0.0	0.0	0.0	-0.0	0.0	-2.9522923071828823e-31	-1.0346378996300108e-06	-2.754770155084899e-06	-1.044435913523494e-33	0.0	-0.0	0.0	0.0	-0.0
cg10605963	2.8578682770416607e-32	-0.0	-0.0	-0.0	-0.0	0.0	-0.0	-2.143419656705686e-06	0.0	-0.0	-0.0	-0.0005473571417317284	-0.0	0.0	0.0	-0.0	-0.0004184585562252225	-0.0	0.0	0.0	0.0	-0.0	0.0	-0.0	0.0	-0.0	-0.0	-0.0	0.0	-0.0	-0.0	0.0	0.0	-0.0	0.0	-0.0	-0.0	-0.0	-0.0	-0.0	0.0	-0.0	-0.0	-0.0	-0.0	-0.0	0.0	-0.0	0.0	0.0	-0.0	0.0008409919207227837	0.0	0.0	0.0	-0.0	0.0	0.0	6.353535024921994e-31	3.921724580103122e-06	2.9178671368481102e-06	-4.865506316334205e-32	-0.0	-0.0	-0.0	0.0	0.0007044501181879063
cg08800355	8.838229712057005e-32	-0.0	0.0	0.0	-0.0	-0.0	0.0	-8.49354517861906e-08	0.0	-0.0	-0.0	0.0005245862348844404	0.0	0.0	0.0	0.0	-3.494948002768208e-05	-0.0	-0.0	-0.0	0.0	-0.0	0.0	0.0	-0.0	0.0	0.0	-0.0	0.0	-0.0	0.0	-0.0	-0.0	-0.0	-0.0	-0.0	0.0	0.0	0.0	0.0	0.0	0.0	0.0	-0.0	0.0	-0.0	-0.0	0.0	0.12423195393451195	0.0	0.0	5.044970071882893e-06	-0.0	0.0	0.0	0.0	0.0	0.0	1.1638815915512947e-30	-0.0	-2.983591807110866e-07	-1.184319676640351e-32	0.0	-0.0	0.0	-0.0	-0.0003711755632839168
cg12422931	4.304469708314809e-33	0.0	0.0	-0.0	0.0	0.0	0.0	-1.2566838800495468e-05	0.0	0.0	0.0	0.0010173303978806712	0.0	0.0	-0.0	-0.0	1.2413091812345205e-05	-0.0	-0.0	0.0	-0.0	0.0	-0.0	-0.0	0.0	0.0	-0.0	-0.0	-0.0	-0.0	-0.0	0.0	0.0	0.0	0.0	0.0	-0.0	-0.0	-0.0	0.0	0.0	0.0	-0.0	0.0	-0.0	-0.0	-0.0	0.0	0.0	-0.0	-0.0	-0.00011719795377230515	0.0	0.0	0.0	-0.0	-0.0	0.0	-3.780773987093057e-31	0.0	-7.075081706502392e-07	2.4230242066498006e-32	0.0	0.0	0.0	0.0	0.0
cg18372353	-9.975561000117042e-32	0.0	-0.0	-0.0	-0.0	-0.0	0.0	-9.240214687410186e-06	0.0	-0.0	0.0	0.0016401009297392784	0.0	0.0	0.0	0.0	-7.022343407572061e-05	-0.0	0.0	-0.0	0.0	-0.0	-0.0	-0.0	-0.0	0.0	0.0	0.0	0.0	-0.0	0.0	0.0	0.0	-0.0	0.0	0.0	-0.0	0.0	0.0	0.0	-0.0	-0.0	-0.0	0.0	-0.0	-0.0	-0.0	0.0	0.0	0.0	-0.0	0.00011476738715923942	-0.0	0.0	0.0	0.0	0.0	-0.0	-8.641953959767268e-31	-3.3196388931735205e-05	2.44912052109482e-06	1.1901281646000973e-32	0.0	-0.0	0.0	0.0	-0.0009912638278976962
cg10974128	1.0613904601562337e-31	0.0	0.0	-0.0	-0.0	-0.0	-0.0	-7.236772764766255e-06	-0.0	-0.0	-0.0	-0.0007431368898829721	-0.0	-0.0	-0.0	0.0	-0.0007207878551975411	0.0	-0.0	-0.0	0.0	-0.0	-0.0	-0.0	0.0	0.0	0.0	0.0	-0.0	-0.0	-0.0	-0.0	-0.0	-0.0	0.0	-0.0	0.0	-0.0	-0.0	0.0	-0.0	-0.0	-0.0	-0.0	0.0	0.0	0.0	-0.0	-0.0	-0.0	0.0	0.0005206031371530778	0.0	0.0	-0.0	-0.0	0.0	0.0	9.531382038092526e-32	-1.7301851616496712e-05	2.465878285465206e-06	5.422492888635612e-33	0.0	0.0	0.0	-0.0	-0.0
cg19504184	1.0316578435729625e-31	0.0	0.0	-0.0	0.0	0.0	0.0	2.4354089550707806e-05	0.0	-0.0	-0.0	0.0007089053479602348	0.0	0.0	0.0	-0.0	0.0	-0.0	-0.0	0.0	0.0	0.0	-0.0	-0.0	-0.0	0.0	-0.0	-0.0	0.0	0.0	0.0	-0.0	-0.0	0.0	0.0	0.0	0.0	0.0	-0.0	0.0	-0.0	0.0	0.0	0.0	-0.0	-0.0	-0.0	-0.0	-0.0	0.0	0.0	0.0004177105906007514	-0.0	0.0	0.0	-0.0	-0.0	0.0	1.3508043405865563e-31	-0.0	-1.3798685361769021e-06	-1.5763786503333747e-33	0.0	-0.0	-0.0	0.0	0.0
cg03333582	-9.932514315175242e-32	0.0	-0.0	-0.0	0.0	-0.0	-0.0	4.420088641885613e-06	-0.0	-0.0	-0.0	-0.00045776883786750113	-0.0	-0.0	-0.0	-0.0	-0.00014576471587731286	-0.0	-0.0	-0.0	0.0	0.0	0.0	0.0	-0.0	0.0	-0.0	0.0	-0.0	-0.0	0.0	0.0	-0.0	-0.0	-0.0	-0.0	0.0	0.0	-0.0	-0.0	-0.0	0.0	-0.0	0.0	-0.0	-0.0	-0.0	0.0	-0.0	-0.0	-0.0	-0.0008324575636523961	-0.0	0.0	0.0	-0.0	-0.0	-0.0	-2.352580475214435e-31	-1.0184888778805021e-05	2.5131395518761172e-06	8.054552367794312e-33	-0.0	0.0	0.0	-0.0	-0.0
cg23383281	1.9156939414868184e-32	-0.0	0.0	0.0	-0.0	0.0	0.0	1.9644100627893324e-05	0.0	0.0	0.0	-0.00044273273457842515	-0.0	0.0	0.0	0.0	-0.00014596451768119208	-0.0	0.0	0.0	0.0	-0.0	0.0	-0.0	-0.0	-0.0	0.0	-0.0	0.0	0.0	-0.0	0.0	-0.0	0.0	0.0	0.0	-0.0	-0.0	-0.0	0.0	0.0	-0.0	0.0	-0.0	0.0	0.0	0.0	0.0	0.0	0.0	0.0	6.056482491693039e-05	-0.0	0.0	-0.0	0.0	-0.0	0.0	-2.4281954981810573e-32	4.202883829903084e-06	-9.089390575740065e-07	4.1371770813477087e-32	-0.0	0.0	0.0	-0.0	-0.0
cg18641038	2.505716793039935e-32	-0.0	-0.0	-0.0	0.0	0.0	0.0	-2.5943057444875874e-05	-0.0	0.0	0.0	0.0002347994613129958	-0.0	-0.0	0.0	0.0	-3.387900428288249e-05	-0.0	0.0	-0.0	0.0	0.0	0.0	0.0	0.0	-0.0	-0.0	0.0	-0.0	-0.0	-0.0	0.0	0.0	-0.0	-0.0	-0.0	0.0	0.0	-0.0	-0.0	0.0	0.0	0.0	0.0	0.0	-0.0	0.0	0.0	-0.0	-0.0	-0.0	-0.00020430712331428097	0.0	0.0	0.0	0.0	-0.0	-0.0	-1.6584410876776794e-30	-2.487470352763194e-05	2.298576035166765e-06	-6.849601365176165e-32	-0.0	0.0	-0.0	-0.0	-0.0
cg10549916	1.0517362761931393e-31	-0.0	-0.0	-0.0	-0.0	-0.0	0.0	-1.275019659671464e-06	-0.0	0.0	0.0	0.0009291231987073291	0.0	0.0	0.0	-0.0	0.000277827665451577	-0.0	0.0	-0.0	-0.0	-0.0	0.0	0.0	-0.0	0.0	-0.0	0.0	0.0	0.0	0.0	-0.0	0.0	-0.023603701413230593	-0.0	-0.0	0.0	-0.0	-0.0	0.0	0.0	0.0	-0.0	-0.0	-0.0	-0.0	-0.0	-0.0	0.0	0.0	-0.0	-3.323179718810962e-05	-0.0	-0.0	0.0	0.0	0.0	-0.0	8.126667354126962e-31	-1.212190162282272e-05	1.2272927523729993e-06	-1.3181739175111807e-32	-0.0	-0.0	-1.4376335225555522e-06	0.0	-6.785394678280919e-05
cg17509989	-1.3910419102593086e-31	-0.0	-0.0	-0.0	0.0	-0.0	0.0	4.835066729894212e-05	0.0	-0.0	0.0	0.0005259491857524134	0.0	0.0	0.0	-0.0	-0.00021284499145704413	-0.0	0.0	0.0	-0.0	0.0	-0.0	0.0	-0.0	0.0	-0.0	-0.0	0.0	0.0	0.0	0.0	0.0	0.0	0.0	0.0	-0.0	0.0	-0.0	0.0	-0.0	0.0	0.0	0.0	-0.0	-0.0	-0.0	0.0	0.0	0.0	0.0	-0.00045371534411910007	0.0	-0.0	0.0	0.0	0.0	-0.0	-2.763169849579987e-31	0.0	-3.6436363843960463e-06	5.379418173595963e-33	0.0	-0.0	0.0	-0.0	0.0
cg22957120	-1.4886792826114233e-31	0.0	-0.0	0.0	0.0	0.0	-0.0	2.198695180426088e-05	0.0	0.0	0.0	-0.0014796466266146246	-0.0	-0.0	-0.0	0.0	-0.0001368531516769968	0.0	-0.0	-0.0	-0.0	0.0	-0.0	-0.0	0.0	0.0	0.0	0.0	-0.0	-0.0	0.0	0.0	-0.0	-0.0	-0.0	-0.0	-0.0	0.0	0.0	0.0	-0.0	-0.0	0.0	0.0	-0.0	-0.0	-0.0	0.0	0.0	0.0	-0.0	-0.0002511622242427312	0.0	-0.0	-0.0	-0.0	0.0	0.0	2.5513481401116432e-33	-0.0	-1.9413488389901166e-06	2.7863510753242075e-32	0.0	-0.0	0.0	0.0	-0.0
cg26288892	-9.726085764635467e-32	0.0	-0.0	-0.0	-0.0	-0.0	0.0	5.227418381731018e-05	0.0	-0.0	-0.0	-0.0009283865380041692	-0.0	0.0	-0.0	-0.0	-0.00029746529180219483	0.0	-0.0	0.0	0.0	0.0	0.0	0.0	-0.0	0.0	-0.0	0.0	-0.0	-0.0	-0.0	0.0	0.0	0.0	0.0	0.0	0.0	0.0	0.0	-0.0	0.0	-0.0	0.0	-0.0	0.0	0.0	0.0	-0.0	0.0	-0.0	0.0	0.00030455273260460354	0.0	-0.0	0.0	-0.0	-0.0	0.0	-2.0429322969876666e-30	2.0020196228598584e-05	-1.288102767251652e-07	5.180185151775827e-33	0.0	0.0	0.0	0.0	7.401981065556905e-05
cg07246625	-5.597692538433675e-32	-0.0	0.0	-0.0	0.0	0.0	-0.0	2.0697374207228012e-06	0.0	-0.0	-0.0	-0.0007417214079674862	-0.0	-0.0	-0.0	-0.0	-0.00021910248181821208	-0.0	-0.0	-0.0	0.0	0.0	-0.0	-0.0	-0.0	0.0	0.0	-0.0	0.0	-0.0	0.0	-0.0	0.0	0.0	-0.0	-0.0	0.0	-0.0	-0.0	0.0	-0.0	0.0	-0.0	0.0	-0.0	-0.0	0.0	-0.0	0.0	-0.0	0.0	0.0007868755040369293	0.0	0.0	-0.0	-0.0	0.0	0.0	4.841639779379883e-31	-1.920807040736775e-05	-1.2570370274908663e-06	-1.2258412330914303e-32	0.0	0.0	0.0	0.0	0.0
cg13789189	-3.485530481603088e-32	0.0	-0.0	-0.0	-0.0	-0.0	0.0	6.896829305235163e-07	0.0	-0.0	-0.0	-0.0007802741648148406	-0.0	0.0	0.0	0.0	-2.5392070078703097e-06	-0.0	0.0	0.0	-0.0	0.0	0.0	0.0	-0.0	-0.0	0.0	0.0	-0.0	-0.0	-0.000392736754358555	0.0	-0.0	-0.0	-0.0	-0.0	-0.0	0.0	-0.0	-0.0	0.0	0.0	-0.0	-0.0	0.0	-0.0	0.0	-0.0	-0.0	-0.0	0.0	0.0006084825031189928	0.0	0.0	0.0	-0.0	0.0	0.0	3.6882745270814746e-31	-0.0	5.835295978660119e-06	2.1876154559108745e-32	-0.0	0.0	-3.2157416912931585e-07	0.0	-0.0
cg00282590	-2.430981104968986e-32	-0.0	-0.0	-0.0	-0.0	-0.0	0.0	3.990614495129558e-05	-0.0	0.0	-0.0	-0.0005988330682139563	-0.0	0.0	0.0	0.0	-9.735043069667443e-05	-0.0	0.0	-0.0	-0.0	-0.0	0.0	0.0	0.0	0.0	0.0	-0.0	-0.0	-0.0	-0.0	-0.0	0.0	-0.0	-0.0	-0.0	0.0	-0.0	0.0	0.0	0.0	-0.0	-0.0	-0.0	0.0	0.0	0.0	0.0	-0.0	-0.0	0.0	-0.000607113630872809	0.0	-0.0	-0.0	-0.0	0.0	-0.0	7.39680514775394e-32	-3.3717245973852784e-08	2.981852901391116e-06	4.503058132610955e-33	-0.0	0.0	-4.391470007018032e-06	-0.0	-0.0003553456079184223
cg13937255	2.637085405946471e-33	0.0	-0.0	-0.0	0.0	0.0	0.0	2.4498735844930627e-05	0.0	0.0	0.0	0.0006632239418419852	0.0	0.0	0.0	0.0	-0.00012192804905723297	0.0	0.0	-0.0	-0.0	-0.0	0.0	0.0	-0.0	0.0	0.0	0.0	-0.0	-0.0	-0.0	-0.0	-0.0	0.0	-0.0	0.0	-0.0	-0.0	-0.0	-0.0	0.0	0.0	-0.0	-0.0	-0.0	-0.0	0.0	0.0	0.0	-0.0	-0.0	-0.00015056935366583628	-0.0	0.0	0.0	-0.0	-0.0	-0.0	-2.4701995630052944e-31	-7.790599218540207e-07	-1.6588075627157685e-06	-1.111965003280865e-32	-0.0	0.0	0.0	0.0	-0.0
cg14766620	-1.1016580302477931e-31	0.0	0.0	-0.0	0.0	-0.0	-0.0	2.1087925576942933e-05	-0.0	-0.0	-0.0	-1.092283278486091e-06	0.0	0.0	0.0	-0.0	5.9044706576863295e-05	0.0	0.0	-0.0	0.0	0.0	-0.0	-0.0	-0.0	0.0	-0.0	0.0	0.0	-0.0	0.0	-0.0	-0.0	0.0	0.0	0.0	0.0	0.0	-0.0	-0.0	-0.0	0.0	-0.0	0.0	0.0	-0.0	0.0	-0.0	0.0	-0.0	-0.0	-0.00034123005245216136	-0.0	-0.0	-0.0	0.0	0.0	0.0	-1.8726864625239205e-31	1.2921255397457474e-06	1.858988083241199e-06	-7.4648452158189e-33	0.0	0.0	0.0	0.0	-0.0
cg06044851	1.6994594245268683e-32	-0.0	-0.0	0.0	0.0	-0.0	0.0	4.9647925518250405e-05	-0.0	0.0	0.0	0.00017273899906616557	-0.0	-0.0	0.0	0.0	0.00011509964740542093	0.0	-0.0	-0.0	-0.0	0.0	-0.0	-0.0	-0.0	-0.0	0.0	0.0	0.0	0.0	-0.0	-0.0	0.0	-0.0	-0.0	-0.0	0.0	0.0	0.0	-0.0	-0.0	-0.0	-0.0	-0.0	0.0	0.0	0.0	-0.0	-0.0	-0.0	0.0	-0.0004893143917613939	-0.0	-0.0	-0.0	0.0	0.0	0.0	4.737330838977752e-31	0.0	3.180184147134121e-06	9.929325236381292e-34	-0.0	-0.0	0.0	0.0	0.0
cg06821159	-4.691133277665709e-32	0.0	0.0	0.0	0.0	-0.0	0.0	1.5792569321875895e-05	-0.0	-0.0	-0.0	-0.0004964808022680179	-0.0	-0.0	-0.0	-0.0	5.927741167715875e-05	0.0	0.0	0.0	0.0	0.0	0.0	0.0	0.0	-0.0	-0.0	0.0	-0.0	-0.0	-0.0	0.0	0.0	-0.0	-0.0	-0.0	-0.0	0.0	0.0	0.0	-0.0	-0.0	0.0	-0.0	-0.0	0.0	-0.0	0.0	0.0	-0.0	-0.0	-0.00048091255329857466	0.0	0.0	-0.0	-0.0	-0.0	-0.0	6.515650058940059e-31	-5.859981264774454e-07	6.183021157495978e-07	3.158786669359547e-32	0.0	0.0	-0.0	-0.0	0.0
cg22026889	-1.7445585511369465e-33	0.0	0.0	0.0	-0.0	-0.0	0.0	-5.206103418081456e-05	0.0	-0.0	-0.0	-0.00029934978086123713	0.0	-0.0	-0.0	0.0	0.00020095904201877522	0.0	-0.0	-0.0	-0.0	-0.0	0.0	0.0	0.0	-0.0	-0.0	-0.0	-0.0	-0.0	-0.0	-0.0	0.0	-0.0	0.0	-0.0	0.0	-0.0	0.0	0.0	0.0	0.0	0.0	0.0	0.0	-0.0	0.0	0.0	-0.0	-0.0	-0.0	0.0002697820122515171	-0.0	0.0	-0.0	0.0	0.0	0.0	1.2157794371637339e-31	-0.0	1.594168685929729e-06	9.180396314183888e-33	-0.0	-0.0	0.0	0.0	0.0
cg25740925	1.638735863231161e-32	0.0	-0.0	-0.0	0.0	-0.0	-0.0	-1.2609776504788955e-05	-0.0	-0.0	0.0	-0.0008022912698138964	-0.0	-0.0	-0.0	0.0	-0.0001772341070085897	-0.0	0.0	-0.0	0.0	0.0	0.0	0.0	-0.0	0.0	-0.0	0.0	0.0	0.0	0.0	-0.0	0.0	0.0	-0.0	-0.0	0.0	-0.0	-0.0	0.0	0.0	0.0	-0.0	0.0	0.0	-0.0	-0.0	-0.0	0.0	0.0	0.0	-0.0005465569893138719	-0.0	0.0	0.0	-0.0	-0.0	0.0	1.5541003306218992e-30	-4.671032690248936e-06	3.380080232790301e-06	-6.593329153662561e-33	-0.0	0.0	-0.0	-0.0	-0.0004928816404401644
cg23349788	-2.7802921911114545e-32	-0.0	0.0	-0.0	0.0	-0.0	-0.0	-9.269522419649531e-06	0.0	-0.0	-0.0	0.00032814332955907895	0.0	-0.0	0.0	0.0	-0.0001307624121354165	-0.0	-0.0	-0.0	-0.0	0.0	-0.0	-0.0	0.0	0.0	-0.0	-0.0	0.0	0.0	0.0	-0.0	-0.0	0.0	0.0	0.0	-0.0	0.0	0.0	0.0	0.0	0.0	0.0	0.0	0.0	-0.0	0.0	-0.0	0.0	0.0	0.0	8.972374101561995e-05	-0.0	0.0	0.0	-0.0	-0.0	-0.0	-3.6883301629159496e-31	0.0	-1.7247113699233856e-06	3.854663171354059e-33	0.0	-0.0	0.0	-0.0	-0.0
ch.5.91394379F	-2.542778353339649e-33	0.0	0.0	0.0	0.0	0.0	-0.0	-9.842488437297022e-06	-0.0	-0.0	-0.0	-0.0014457673145445388	-0.0	-0.0	-0.0	-0.0	-0.0003254730832074585	0.0	-0.0	0.0	-0.0	0.0	-0.0	-0.0	0.0	-0.0	0.0	-0.0	-0.0	-0.0	-0.0	0.0	-0.0	-0.0	-0.0	-0.0	0.0	0.0	0.0	-0.0	-0.0	0.0	0.00018125790949079275	0.0	0.0	0.0	-0.0	-0.0	-0.0	0.0	-0.0	-0.00019069414377063566	-0.0	-0.0	-0.0	0.0	-0.0	-0.0	-1.1059079071798369e-30	-0.0	-2.077357993858503e-06	-1.7201448802514122e-32	0.0	0.0	-0.0	-0.0	-0.0
cg19620127	1.8150843131449584e-33	-0.0	0.0	-0.0	-0.0	0.0	0.0	-1.1752824554410473e-05	0.0	0.0	0.0	0.0005709828667169569	0.0	0.0	0.0	0.0	0.0001023845527732139	-0.0	0.0	0.0	-0.0	0.0	0.0	-0.0	-0.0	-0.0	-0.0	0.0	0.0	0.0	0.0	-0.0	0.0	-0.0	-0.0	0.0	-0.0	-0.0	-0.0	-0.0	0.0	0.0	0.0	0.0	0.0	-0.0	-0.0	0.0	0.0	1.9722925239361206e-05	0.0	0.0002729738289535509	0.0	-0.0	0.0	-0.0	-0.0	0.0	-5.301757057700506e-31	-3.207158476444755e-05	-2.010222103284443e-06	-1.5543128736448175e-32	0.0	0.0	0.0	-0.0	0.0
cg24817302	6.501730877573846e-32	-0.0	-0.0	0.0	-0.0	0.0	-0.0	3.833438304195406e-05	0.0	0.0	-0.0	-0.0003224956877113627	-0.0	0.0	0.0	0.0	-0.00019906401709174977	0.0	-0.0	-0.0	0.0	-0.0	0.0	0.0	-0.0	0.0	0.0	0.0	-0.0	-0.0	-0.0	-0.0	0.0	0.0	-0.0	0.0	0.0	0.0	-0.0	-0.0	0.0	0.0	-0.0	-0.0	-0.0	-0.0	0.0	0.0	-0.0	-0.0	0.0	-0.00045782163159897236	-0.0	0.0	0.0	0.0	0.0	0.0	-3.6710260937197344e-31	-0.0	7.012319182453069e-07	1.0429746610896156e-32	0.0	-0.0	0.0	0.0	-3.452715864345955e-05
cg27282978	-2.607043690553658e-32	-0.0	0.0	-0.0	-0.0	0.0	-0.0	7.279500238933037e-06	0.0	-0.0	-0.0	-0.0008608193549653249	0.0	-0.0	-0.0	-0.0	-0.00010303082109350517	-0.0	0.0	-0.0	0.0	-0.0	-0.0	-0.0	0.0	0.0	-0.0	0.0	-0.0	0.0	-0.0	-0.0	0.0	-0.0	-0.0	-0.0	-0.0	-0.0	-0.0	-0.0	0.0	0.0	-0.0	-0.0	-0.0	-0.0	0.0	-0.0	0.0	-0.0	-0.0	-0.000613107175224892	-0.0	-0.0	0.0	-0.0	-1.2637245749308767e-05	-0.0	1.90402210857049e-31	3.0876822588063444e-06	-5.202806162990189e-06	6.863939444345706e-33	-0.0	-0.0	-2.4389777916321245e-07	-0.0	-0.0
cg01719995	-2.1289455579772013e-32	0.0	0.0	-0.0	0.0	-0.0	-0.0	1.5396751353023126e-05	0.0	-0.0	-0.0	-0.00046678366515280856	-0.0	-0.0	0.0	-0.0	1.7579390824978075e-05	-0.0	-0.0	0.0	-0.0	0.0	-0.0	-0.0	0.0	0.0	-0.0	0.0	0.0	-0.0	-0.0	0.0	-0.0	0.0	-0.0	-0.0	0.0	-0.0	-0.0	-0.0	-0.0	0.0	0.0	0.0	0.0	-0.0	-0.0	-0.0	-0.0	-0.0	0.0	0.00016763790996039154	0.0	-0.0	0.0	-0.0	0.0	0.0	-1.0070139306845003e-31	-0.0	1.3064810928972274e-06	2.4624201859148834e-33	0.0	-0.0	0.0	0.0	0.0
cg09761298	3.7023666513828985e-32	0.0	0.0	0.0	-0.0	0.0	0.0	4.834710780000085e-05	0.0	0.0	0.0	0.0005291458593748524	0.0	0.0	0.0	0.0	-0.0003187676543171939	0.0	-0.0	-0.0	0.0	-0.0	0.0	-0.0	-0.0	-0.0	0.0	-0.0	0.0	0.0	0.0	0.0	-0.0	-0.0	-0.0	-0.0	-0.0	0.0	0.0	0.0	-0.0	-0.0	-0.0	0.0	0.0	-0.0	-0.0	0.0	0.0	-0.0	0.0	0.00028489555949371597	-0.0	0.0	0.0	-0.0	-0.0	-0.0	1.1054057256854449e-32	-0.0	-1.2896986190302491e-06	2.688306660381816e-33	0.0	-0.0	-1.6916403187882e-07	-0.0	-0.0
cg12253931	9.28623509978547e-32	0.0	-0.0	-0.0	0.0	0.0	0.0028110652903901583	-5.382915708491415e-06	-0.0	-0.0	-0.0	-0.0004073754310260453	0.0	-0.0	-0.0	0.0	9.256299601475342e-05	-0.0	-0.0	-0.0	-0.0	-0.0	0.0	0.0	-0.0	0.0	0.0	0.0	0.0	0.0	-0.0	0.0	-0.11238532300622768	-0.0	-0.0	-0.0	-0.0	-0.0	-0.0	0.0	0.0	-0.0	-0.0	-0.0	-0.0	0.0	-0.0	0.0	0.0	0.0	0.0	-0.000677961133189896	0.0	-0.0	0.0	-0.0	0.0	-0.0	2.4599778883661355e-31	-2.6626041733515207e-06	-1.2137273413390549e-06	3.2308139914924654e-33	-0.0	-0.0	-0.0	0.0	-0.0
cg03390621	7.311336535817306e-32	-0.0	-0.0	-0.0	-0.0	-0.0	-0.0	-1.3708375573747998e-05	-0.0	0.0	0.0	-0.0002835084341753505	0.0	-0.0	-0.0	-0.0	-3.3397722065278146e-05	0.0	0.0	0.0	0.0	-0.0	0.0	0.0	-0.0	-0.0	0.0	0.0	-0.0	0.0	0.0	0.0	0.0	-0.0	-0.0	0.0	0.0	-0.0	-0.0	-0.0	0.0	-0.0	-0.0	-0.0	-0.0	0.0	0.0	0.0	0.0	-0.0	-0.0	-0.000344275825178401	0.0	0.0	-0.0	0.0	0.0	0.0	6.404545320126648e-31	0.0	5.518444056582106e-07	-9.563771743952446e-33	-0.0	-0.0	0.0	0.0	-0.0
cg15372070	5.917638978511558e-33	-0.0	-0.0	0.0	-0.0	0.0	0.0	8.057882536956173e-06	0.0	0.0	0.0	0.000814498466495401	0.0	0.0	0.0	-0.0	0.0001650619678987906	0.0	0.0	-0.0	0.0	-0.0	0.0	0.0	-0.0	-0.0	-0.0	-0.0	0.0	0.0	-0.0	-0.0	-0.0	-0.0	0.0	-0.0	-0.0	0.0	0.0	-0.0	0.0	0.0	0.0	-0.0	0.0	0.0	-0.0	-0.0	0.0	0.0	-0.0	0.00019207189004526648	0.0	-0.0	-0.0	0.0	-0.0	-0.0	-5.793884035132961e-31	5.1173982645243955e-06	-3.1593296307996657e-06	-1.3095074451463286e-33	-0.0	-0.0	-0.0	0.0	0.0
ch.2.29682022	-1.6177492040129102e-32	0.0	-7.801558359410754e-06	0.0	0.0	0.0	-0.0	-2.8317487460268768e-05	-0.0	-0.0	0.0	-0.0001266209113171114	-0.0	-0.0	-0.0	-0.0	-0.0002652508238142844	0.0	-0.0	0.0	0.0	0.0	0.0	-0.0	0.0	-0.0	-0.0	0.0	0.0	-0.0	0.0	0.0	0.0	0.0	0.0	0.0	0.0	-0.0	-0.0	-0.0	-0.0	-0.0	0.0	-0.0	-0.0	0.0	0.0	0.0	-0.0	-0.0	-0.0	0.0007006383997008103	-0.0	-0.0	0.0	-0.0	0.0	0.0	-4.682219917779051e-31	0.0	6.334229744945558e-07	-6.189135084911919e-33	-0.0	-0.0	5.9028024747749605e-06	0.0	0.0
rs1046089	5.593654310386856e-33	0.0	0.0	0.00018560783644212996	0.0	-0.0	0.0	4.491279145574913e-05	0.0	-0.0	-0.0	-0.000918975919897793	-0.0	-0.0	-0.0	-0.0	-0.0001226536690395362	0.0	0.0	-0.0	0.0	0.0	-0.0	-0.0	-0.0	-0.0	-0.0	0.0	-0.0	0.0	-0.0	-0.0	-0.0	-0.0	0.0	0.0	0.0	0.0	0.0	-0.0	-0.0	0.0	-0.0	0.0	-0.0	0.0	-0.0	0.0	-0.0	-0.0	-0.0008551799127692078	-0.0007104931819686894	0.0	-0.0	0.0	-0.0	0.0	-0.0	1.3208633049297388e-31	-2.6498891796313976e-05	1.366768040099401e-06	2.1314304228410717e-33	0.0	-0.0	0.0	-0.0	-0.001291590396917119
cg05531055	6.840898739490953e-32	0.0	-0.0	-0.0	-0.0	0.0	-0.0	3.358605122759862e-05	-0.0	0.0	0.0	0.0004863849737579479	0.0	-0.0	-0.0	-0.0	0.00026459649311292763	0.0	-0.0	0.0	0.0	-0.0	-0.0	-0.0	0.0	-0.0	-0.0	-0.0	0.0	0.0	-0.0	0.0	0.0	0.0	0.0	0.0	0.0	-0.0	-0.0	-0.0	-0.0	-0.0	0.0	-0.0	-0.0	0.0	0.0	-0.0	-0.0	0.0	-0.0	-6.449664925487761e-06	-0.0	0.0	-0.0	0.0	0.0	-0.0	-1.4284172248138738e-30	-0.0	-3.6294834043400186e-07	4.110120290184031e-33	-0.0	0.0	-0.0	-0.0	0.0
cg21893201	-2.403770484731111e-32	0.0	-0.0	0.0	-0.0	-0.0	0.0	2.8324873153216175e-05	-0.0	0.0	0.0	-0.00021146985466643996	-0.0	0.0	0.0	-0.0	-2.3442233515125585e-05	-0.0	0.0	-0.0	-0.0	-0.0	0.0	0.0	-0.0	-0.0	0.0	0.0	-0.0	0.0	0.0	-0.0	1.3676686156690783	-0.0	-0.0	-0.0	0.0	0.0	-0.0	0.0	0.0	0.0	-0.0	-0.0	0.0	0.0	-0.0	0.0	0.0	-0.0	0.0	-0.0006769477071341391	0.0	0.0	-0.0	-0.0	0.0	-0.0	-1.187631684687438e-30	2.7077783863459183e-05	-7.345243690929773e-07	-1.6824943591610486e-32	-0.0	0.0	-0.0	0.0	-0.00020771676750866463
cg16660312	7.042051816022566e-33	0.0	0.0	-0.0	0.0	-0.0	0.0	6.031689062727309e-06	0.0	-0.0	-0.0	-0.0021857480618247666	-0.0	-0.0	-0.0	-0.00011456218619350554	-0.0001733759507756722	0.0	0.0	0.0	0.0	0.0	-0.0	-0.0	0.0	0.0	-0.0	-0.0	-0.0	0.0	0.0	0.0	0.0	-0.0	0.0	0.0	0.0	-0.0	0.0	0.0	-0.0	-0.0	-0.0	0.0	-0.0	-0.0	0.0	-0.0	-0.0	0.0	0.0	-0.0010465137541601172	-0.0	0.0	-0.0	-0.0	0.0	-0.0	-1.1414394390472187e-30	-3.7680079673869708e-06	-2.611598946274183e-07	2.07098035488232e-35	0.0	0.0	0.0	-0.0	0.0
cg25622493	1.0177995072076352e-32	0.0	0.0	0.0	-0.0	-0.0	0.0	1.5200391721922469e-05	-0.0	0.0	0.0	0.000788820166041017	0.0	0.0	0.0	0.0	-0.00018549319954254992	-0.0	0.0	-0.0	0.0	-0.0	-0.0	0.0	-0.0	0.0	-0.0	-0.0	0.0	0.0	0.0	0.0	-0.0	-0.0	-0.0	-0.0	-0.0	0.0	0.0	-0.0	0.0	0.0	-0.0	-0.0	0.0	0.0	-0.0	-0.0	-0.0	-0.0	-0.0	0.00046593685965906325	0.0	0.0	0.0	-0.0	0.0	0.0	-4.076322923809394e-31	-0.0	5.806653983895486e-07	-1.9142620820412018e-32	-0.0	-0.0	-0.0	0.0	-0.0006115833029563185
cg02430840	7.279253271658058e-33	-0.0	0.0	-0.0	-0.0	-0.0	-0.0	-8.354982504136695e-06	-0.0	0.0	0.0	0.00010869934088642804	0.0	0.0	0.0	-0.0	9.774672871457178e-05	0.0	0.0	0.0	0.0	0.0	-0.0	-0.0	0.0	-0.0	0.0	-0.0	-0.0	0.0	0.0	0.0	0.0	-0.0	-0.0	0.0	-0.0	0.0	0.0	-0.0	-0.0	-0.0	-0.0	-0.0	-0.0	0.0	0.0	0.0	0.0	0.0	-0.0	-0.0005807139030303453	0.0	-0.0	-0.0	0.0	-0.0	0.0	3.235021088884614e-31	7.622060054369435e-06	4.300423644121772e-07	3.9058122203563655e-32	-0.0	0.0	-0.0	0.0	-0.0
cg17002598	1.2085699314860746e-31	-0.0	-0.0	0.0	-0.0	-0.0	0.0	-7.812802171206853e-06	-0.0	0.0	0.0	-0.00088110085983093	-0.0	-0.0	-0.0	0.0	0.00021925366215675183	0.0	0.0	0.0	-0.0	-0.0	0.0	0.0	-0.0	-0.0	0.0	0.0	-0.0	0.0	-0.0	0.0	-0.0	-0.0	-0.0	-0.0	0.0	-0.0	-0.0	0.0	0.0	-0.0	-0.0	-0.0	-0.0	0.0	-0.0	0.0	-0.0	-0.0	0.0	-8.541804657776003e-05	0.0	-0.0	-0.0	0.0	0.0	0.0	-3.103552571216124e-31	0.0	1.350842466943765e-06	8.101032848236336e-34	-0.0	-0.0	0.0	0.0	0.0
cg26173753	1.9320868929258873e-32	-0.0	-0.0	0.0	0.0	0.0	-0.0	8.907123809803479e-06	-0.0	-0.0	0.0	0.0008739475513268261	-0.0	-0.0	-0.0	-0.0	0.0002254225386760157	0.0	0.0	-0.0	-0.0	0.0	-0.0	-0.0	0.0	-0.0	-0.0	-0.0	0.0	0.0	-0.0	-0.0	-0.0	-0.0	-0.0	-0.0	-0.0	0.0	0.0	-0.0	-0.0	-0.0	0.00025603772170386955	0.0	-0.0	0.0	-0.0	-0.0	-0.0	0.0	-0.0	-0.0010338437589995577	-0.0	-0.0	0.0	-0.0	-0.0	-0.0	5.1315577992402815e-31	-0.0	-3.2679350163847197e-07	-1.5596621248240485e-32	-0.0	0.0	-8.209048852629658e-06	-0.0	-0.0
cg00071727	1.106612598367369e-31	0.0	0.0	-0.0	-0.0	0.0	0.0	-2.0723019619777738e-05	0.0	0.0	0.0	0.00021423875096923472	0.0	0.0	0.0	-0.0	-0.00020108047274104728	0.0	0.0	0.0	0.0	-0.0	0.0	0.0	0.0	0.0	-0.0	-0.0	0.0	0.0	0.0	0.0	-0.0	0.0	0.0	0.0	-0.0	0.0	-0.0	-0.0	0.0	0.0	-0.0	0.0	-0.0	-0.0	-0.0	-0.0	0.0	0.0	-0.0	0.00017078151248716187	-0.0	0.0	-0.0	0.0	-0.0	0.0	-7.304742654425653e-31	-3.300265226815337e-05	-4.1087265252669455e-06	3.263795428062303e-33	0.0	0.0	0.0	0.0	0.0
cg21990524	-3.271992727040602e-32	0.0	-0.0	0.0	-0.0	0.0	-0.0	5.171743129785102e-06	0.0	-0.0	-0.0	0.00047274954837304794	-0.0	-0.0	0.0	0.0	8.47003524921302e-05	-0.0	0.0	-0.0	-0.0	-0.0	-0.0	-0.0	-0.0	-0.0	-0.0	0.0	0.0	0.0	0.0	-0.0	0.0	-0.0	0.0	0.0	0.0	0.0	-0.0	0.0	0.0	-0.0	-0.0	-0.0	-0.0	0.0	-0.0	-0.0	0.0	-0.0	-0.00014717455956873022	0.0003183085599093044	0.0	-0.0	0.0	-0.0	-0.0	-0.0	-1.1030218723478654e-30	-0.0	1.1401820750496761e-06	-1.1913884520971696e-32	0.0	-0.0	-0.0	0.0	0.0
cg19510207	-9.062130822677485e-33	-0.0	0.0	0.0	-0.0	0.0	0.0	-4.785139255670085e-06	0.0	0.0	0.0	0.0006120951545885143	-0.0	0.0	-0.0	0.0	6.066427839240794e-05	0.0	0.0	-0.0	-0.0	-0.0	0.0	0.0	-0.0	0.0	0.0	0.0	-0.0	-0.0	-0.0	0.0	-0.0	0.0	0.0	0.0	0.0	-0.0	0.0	-0.0	0.0	-0.0	0.0	-0.0	0.0	0.0	-0.0	0.0	0.0	-0.0	0.0	0.0005509161604786345	0.0	0.0	-0.0	0.0	0.0	-0.0	2.3415601267742596e-31	-1.483313303623425e-06	1.3653046635785199e-06	-5.129349408083252e-33	-0.0	0.0	0.0	-0.0	-0.0
cg21528814	1.9768236591236894e-32	-0.0	-0.0	-0.0	0.0	0.0	-0.0	-3.138153125086141e-05	-0.0	0.0	-0.0	-0.0008751398354325024	-0.0	-0.0	-0.0	-0.0	-0.00015828416608881096	0.0	-0.0	0.0	-0.0	0.0	-0.0	-0.0	-0.0	-0.0	0.0	0.0	-0.0	0.0	0.0	0.0	0.0	0.0	-0.0	0.0	0.0	0.0	0.0	-0.0	0.0	0.0	0.0	0.0	0.0	-0.0	0.0	-0.0	-0.0	-0.0	-0.0	-4.047022270673475e-05	0.0	-0.0	0.0	-0.0	-0.0	0.0	-5.657991168953019e-31	4.391938885134141e-05	-1.1489380963031824e-06	8.162526775493258e-34	0.0	-0.0	0.0	-0.0	0.0
intercept	7.134090909090909	13.96969696969697	0.7500000000000004	5.163636363636361	212.84090909090907	65.23484848484837	141.8181818181818	2.0473629179812187	0.5871212121212143	23.68939393939395	1.3378328500275103	22.2121212121212	1.2891829021247565	35.424242424242365	1.415471203511075	87.07575757575765	139.8939393939394	4.3674242424242395	103.25000000000001	9.318848484848488	100.68181818181806	118.15909090909093	0.1254545454545452	-1.2486270395880326	15.00378787878788	9.66969696969697	2.5734848484848487	7.65	65.01742424242424	1.8784090909090916	63.65151515151515	180.2878787878788	6011.363636363636	463.3939393939393	14.128030303030306	43.047727272727265	25.03333333333331	93.1439393939394	30.588636363636365	32.92575757575758	3.0310606060606027	0.3777287545920274	0.6931818181818179	31.96136363636365	5.735606060606057	58.43409090909091	5.326515151515153	12.880909090909094	55.43181818181819	1.6661267503097097	5.6182788636363545	11.749977272727271	406.6889727272727	11.912890151515157	212.95446969696945	7.63173371212121	15.441329166666689	8.33865909090909	224.7348484848483	4.6045454545454545	2.313643939393939	3.264397727272729	107.45871212121213	1.5231158333333332	1.0009053030303032	3.0189560606060604	46.38377272727272
