## Additional file 10 for "Predicting Biological Age and Clinical Biomarkers from DNA Methylation Profiles of Cheek Mucosa": 260413_Additional_File_10.csv (part 4 of 114)

	total protein (g/dL)	blood urea nitrogen (mg/dL)	creatinine (mg/dL)	uric acid (mg/dL)	total cholesterol (mg/dL)	HDL cholesterol (mg/dL)	triglycerides (mg/dL)	log10(triglycerides)	total bilirubin (mg/dL)	AST(GOT) (U/L)	log10(AST(GOT))	ALT(GPT) (U/L)	log10(ALT(GPT))	γ-GTP (U/L)	log10(γ-GTP)	serum amylase (U/L)	sodium (mEq/L)	potassium (mEq/L)	chloride (mEq/L)	calcium (mg/dL)	blood glucose (mg/dL)	LDL cholesterol (mg/dL)	quantitative C-reactive protein (mg/dL)	log10(quantitative C-reactive protein)	γ-globulin (%)	β-globulin (%)	α1-globulin (%)	α2-globulin (%)	albumin fraction (%)	A/G ratio	ALP/IFCC (U/L)	LD/IFCC (U/L)	WBC count (/μL)	RBC count (10000/μL)	hemoglobin (g/dL)	hematocrit (%)	platelet count (10000/μL)	MCV (fL)	MCH (pg)	MCHC (%)	differential eosinophils counts (%)	log10(differential eosinophils counts)	differential basophils counts (%)	differential lymphocytes counts (%)	differential monocytes counts (%)	differential neutrophils counts (%)	HbA1c (%)	RDW-CV (%)	NT-proBNP (pg/mL)	log10(NT-proBNP)	high-sensitivity PSA	free testosterone	total testosterone (ng/dL)	insulin (μU/mL)	DHEA-S (μg/dL)	LH (mU/mL)	FSH (mU/mL)	progesterone	estradiol	albumin (g/dL)	magnesium (mg/dL)	phosphorus (mg/dL)	serum iron (μg/dL)	TSH (μU/mL)	free T4 (ng/dL)	free T3 (pg/mL)	albumin (g/L)
cg16184690	0.0	0.0	9.352148884816517e-06	0.0	0.0	0.0	-0.0	-0.0	-0.0	-0.0	-0.0	-0.0	-0.0	-0.0	0.0	0.0	0.0	0.0	0.0	0.0	-0.0	0.0	0.0	0.0	0.0	0.0	0.0	7.140590987864082e-09	-0.0012733671675222381	-0.0	0.0	0.0	1.3437154632757047	-0.0	-0.0	-0.0	-0.0007743391650992603	-0.0	-0.0	-0.0	0.0	0.0	0.0	-0.0	0.0	0.0	-0.00013336005348748659	0.0	0.0	0.0	0.0	-1.7919059109844433e-06	0.0	0.003620271575419469	-0.0	-0.0	0.0	-0.0	-0.0	-5.222507527653151e-05	0.0	0.0	0.009965327008265565	0.0	0.0	0.0	0.0005685692346097693
cg14769703	-0.0	0.0	-3.756350636598048e-05	0.0	-0.0	-0.0	-0.0	-0.0	-0.0	-0.0	0.0	0.0	0.0	-0.0	0.0	-0.0	-0.0	-0.0	0.0	-0.0	0.0	-0.0	-0.0	-0.0	-0.0002307691793082806	0.0	-0.0	1.9597382006166568e-08	0.002332476747500903	0.0	0.0	-0.0	0.0	-0.0	-0.0	-0.0	-0.0	-0.0	-0.0	-0.0	0.0	0.0	-0.0	0.0	0.0	0.0	5.03241868612078e-06	0.0	-0.0	-0.0	-0.0	-0.0	0.0	0.019399674273093314	0.0	-0.0	-0.0014366646616764901	0.0	0.0	-0.00015426569875519097	-0.0	-0.0	0.00867368575748885	0.0	-0.0	0.0	0.0021389932073416235
cg04975811	-0.0	0.0	2.7898054399362984e-05	-0.0	0.0	-0.0	-0.0	-0.0	-0.0	-0.0	-0.0	-0.0	0.0	-0.0	-0.0	-0.0	-0.0	-0.0	0.0	-0.0	0.0	0.0	0.0	0.0	0.0	-0.0	-0.0	-5.767964123464611e-09	0.00042964428680216613	-0.0	-0.0	-0.0	-0.0	0.0	-0.0	-0.0	-0.0026783379893877395	-0.0	-0.0	-0.0	-0.0	-0.0	-0.0	-0.0	0.0	0.0	6.930233222271796e-05	0.0	-0.0	-0.0	-0.0	0.0	0.0	-0.0026312371341701006	0.0	0.0	0.0	0.0	0.0	0.0	-0.0	0.0	0.0	-0.0	-0.0	-0.0	0.0008938262639220727
cg23066683	0.0	-0.0	-6.113484043860097e-05	-0.0	0.0	0.0	-0.0	-0.0	0.0	0.0	-0.0	0.0	0.0	0.0	0.0	-0.0	0.0	0.0	-0.0	0.0	0.0	0.0	-0.0	0.0	-0.0	0.0	0.0	-7.043848742034868e-08	-0.0005375160016189786	0.0	0.0	-0.0	-0.0	0.0	0.0	0.0	0.0	0.0	0.0	-0.0	0.0	0.0	-0.0	-0.0	0.0	0.0	4.4754255124368224e-05	0.0	-0.0	0.0	0.0	7.931957229677802e-05	0.0	0.021829285908799567	0.024200291518566015	0.0	0.0	0.0	-0.09152123033789299	4.264035480458018e-05	-0.0	-0.0	-0.0	-0.0	0.0	-0.0	-9.197810902634349e-05
cg12357497	-0.0	-0.0	-2.9935654365443385e-06	0.0	0.0	0.0	-0.0	-0.0	0.0	0.0	0.0	0.0	0.0	0.0	0.0	-0.0	0.0	0.0	-0.0	0.0	-0.0	0.0	-0.0	-0.0	-0.0	0.0	-0.0	2.2278340717599813e-08	0.0023699458789417406	-0.0	0.0	-0.0	-0.0	-0.0	0.0	0.0	0.0008375805855667699	0.0	0.0	0.0	0.0	0.0	-0.0	0.0	0.0	-0.0	-5.364660931617468e-05	0.0	-0.0	-0.0	-0.0	-0.0	0.0	0.004077821574508412	0.0	-0.0	-0.005141239884383873	-0.0	0.14860179647691915	2.1059918208065374e-05	-0.0	-0.0	0.0	-0.0	0.0	-0.0	0.0005286877731784834
cg08811177	-0.0	-0.0	-4.907832070879911e-05	-3.4976245757645155e-07	-0.0	0.0	-0.0	-0.0	-0.0	-0.0	-0.0	-0.0	-0.0	-0.0	1.365500033448789e-07	-0.0	-0.0	0.0	-0.0	-0.0	0.0	-0.0	-0.0	-0.0	-0.00013427475831253178	-0.0	0.0	-4.268650772719532e-08	0.0030225254395346898	0.0	0.0	0.0	-0.0	-0.0	-0.0	-0.0	-0.0	-0.0	-0.0	0.0	0.0	0.0	-0.0	0.0	-0.0	0.0	-0.00013757228503136182	0.0	0.029112705017910877	0.0009721855413195909	0.0009721855413195909	-0.0	0.0	0.024162335336045216	-0.0	0.0	0.0	-0.0	0.0	-0.0	-0.0	0.0	-0.0	-0.0	0.0	-0.0	0.0009898401130698127
cg09769958	0.0	-0.0	4.602728362759505e-05	-0.0	0.0	-0.0	0.0	0.0	0.0	-0.0022479735915380337	-0.0	-0.0	-0.0	-0.0	0.0	0.0	-0.0	-0.0	-0.0	0.0	-0.0	0.0	-0.0	-0.0	0.0007398534162334404	0.0	-0.0	6.090872246710612e-09	-0.001802024390628413	0.0	0.0	-0.0	0.0	0.0	-0.0	-0.0	4.963134049392677e-05	-0.0	0.0	-0.0	0.0	0.0	0.0	-0.0	-0.0	-0.0	-9.419804265344319e-05	0.0	-0.0	-0.0	-0.0	-0.0	-0.0	-0.009227926749583283	0.0	-0.0	-0.0	-0.0	-0.0	0.0	0.0	-0.0	0.0	0.0	-0.0	0.0	0.0007490908500578274
cg12126151	-0.0	-0.0	-1.6384438182205084e-05	-0.0	0.0	0.0	-0.0	-0.0	0.0	-0.0	0.0	0.0	0.0	-0.0	0.0	0.0	-0.0	-0.0	-0.0	0.0	-0.0	0.0	-0.0	-0.0	-0.0005195647392671186	-0.0	-0.0	-2.890980665212858e-08	0.004122797531248742	-0.0	0.0	-0.0	-0.0	0.0	0.0	0.0	-0.0	0.0	-0.0	0.0	-0.0	-0.0	0.0	0.0	-0.0	-0.0	-7.52454452689569e-05	0.0	-0.0	-0.0	-0.0	0.0	0.0	-0.0017511004744841835	-0.0	-0.0	0.0	0.0	0.0	0.0	0.0	0.0	0.0	0.0	0.0	-0.0	0.00022536801880365429
cg06999684	0.0	0.0	2.7235413764340155e-05	0.0	0.0	0.0	0.0	0.0	0.0	-0.0	-0.0	-0.0	0.0	-0.0	-0.0	0.044441444686594396	-0.0	0.0	-0.0	-0.0	0.0	-0.0	0.0	0.0	0.0011949030663806106	0.0	0.0	-1.615650155436514e-08	-0.004547653954224041	-0.0	0.0	0.0	-0.0	0.0	-0.0	-0.0	3.1964810954639644e-05	-0.0	0.0	0.0	0.0	0.0	-0.0	-0.0	0.0	0.0	-2.6310935641952062e-05	-0.0	-0.0	0.0	0.0	-0.0	0.0	0.0052437565235700255	0.0	-0.0	-0.0	0.0	-0.0	0.0	-0.0	0.0	0.009038776063464456	0.0	0.0	0.0	0.002997072031349611
cg04304064	-0.0	0.0	-5.1707675844120094e-05	-0.0	-0.0	0.0	-0.0	-0.0	-0.0	-0.0	-0.0	-0.0	-0.0	-0.0	0.0	0.0	0.0	0.0	0.0	-0.0	0.0	-0.0	0.0	-0.0	0.0	-0.0	-0.0	1.990652951241352e-08	-0.003642730083521995	0.0	-0.0	-0.0	0.0	-0.0	-0.0	-0.0	-0.0	-0.0	0.0	0.0	0.0	0.0	0.0	-0.0	0.0	-0.0	-8.94320272655658e-05	-0.0	-0.0	0.0	0.0	-0.0	0.0	-0.009400115351499339	0.0	-0.0	-0.0	-0.0	0.14720365151335552	3.251550892570117e-05	-0.0	-0.0	0.0	-0.0	-0.0	0.0	-7.397841136927773e-05
cg09349713	0.0	-0.0	-3.552210298405765e-05	-0.0	0.0	0.0	0.0	-0.0	-0.0	0.0	0.0	-0.0	-0.0	0.0	0.0	-0.0	0.0	-0.0	0.0	-0.0	-0.0	-0.0	0.0	0.0	-0.0004834482014066588	0.0	0.0	-4.020685133196694e-09	0.0010267153403121611	0.0	0.0	0.0	-0.0	0.0	-0.0	0.0	0.0021734721060116136	-0.0	-0.0	-0.0	0.0	0.0	-0.0	-0.0	0.0	0.0	3.360844867178723e-05	0.0	0.0	-0.0	-0.0	-0.0	-0.0	0.01251025007426328	-0.0	-0.0	-0.0	-0.0	0.0	0.0	0.0	0.0	0.0	0.0	0.0	-0.0	8.192722412064884e-05
cg02596233	0.0	0.0	-2.2340052501513926e-05	0.0	0.0	-0.0	-0.0	-0.0	-0.0	0.0	-0.0	0.0	0.0	-0.0	0.0	0.0	0.0	-0.0	0.0	0.0	0.0	0.0	-0.0	-0.0	0.000976726379658807	0.0	0.0	3.569798724232231e-08	0.0022119611105190177	-0.0	-0.0	-0.0	-0.0	-0.0	0.0	0.0	0.0	0.0	-0.0	-0.0	-0.0	-0.0	-0.00022184941736727148	0.0	-0.0	0.0	-0.00010749801134019244	0.0	0.0	0.0	0.0	-0.0	0.0	0.012362182349329016	-0.0	0.0	-0.0	-0.0	-0.0	6.699951954391185e-05	-0.0	0.0	-0.001953821118174948	-0.0	0.0	0.0	0.0007127724956592298
cg10893667	-0.0003667093139661682	0.0	1.4302026991004919e-05	0.0	-0.0	-0.0	0.0	0.0	-0.0	-0.02352495002356604	-0.0	0.0	0.0	-0.0	-0.0	-0.02471860994120699	-0.0	0.0	-0.0	-0.0	0.0	-0.0	-0.0	-0.0	0.000707440990228892	0.0	0.0	5.4056335045796625e-08	-0.002833226651801314	-0.0	0.0	0.0	-0.0	-0.0	-0.0	-0.0	-0.0004734923381207656	0.0	-0.0	-0.0	0.0	0.0	0.0	-0.0	-0.0	-0.0	-5.642328706744166e-05	0.0	-0.0	0.0	0.0	-0.0	-0.0	-0.008140029590710071	-0.0	0.0	-0.0	-0.0	0.0	-8.31809884771319e-05	-0.0	0.0	-0.0	-0.0	-0.0	0.0	0.003563389965970376
cg15198786	-0.0	0.0	-7.337285866640622e-05	-0.0	-0.0	-0.0	0.0	0.0	-0.0	-0.0	-0.0	0.0	0.0	-0.0	0.0	-0.0	0.0	-0.0	0.0	-2.078267812636396e-05	-0.0	-0.0	0.0	0.0	0.0018144379900622187	-0.0	-0.0	2.651051394364997e-08	-0.002573538663173885	0.0	-0.0	0.0	0.0	-0.0	-0.0	-0.0	0.0	0.0	0.0	0.0	-0.0	-0.0	0.0	-0.0	0.0	0.0	-1.5221754691127366e-05	0.0	0.0	0.0	0.0	0.0	0.0	0.004350342706338963	0.0	-0.0	-0.0	0.0	-0.0	-0.00023971413113352128	-0.0	0.0	0.000292557227054742	-0.0	-0.0	0.0	0.0018825404026664605
cg15987024	0.0	-0.0	-3.501619274231882e-05	0.0	0.0	0.0	-0.0	-0.0	-0.0	0.0	0.0	-0.0	0.0	-0.0	-0.0	0.0	-0.0	0.0	0.0	5.461264043053797e-07	-0.0	-0.0	-0.0	-0.0	-0.0012620680045567546	0.0	-0.0	1.520883362620137e-08	0.001279495492908943	-0.0	0.0	-0.0	0.0	-0.0	-0.0	0.0	0.000544672924618409	0.0	-0.0	-0.0	0.0	0.0	0.0	-0.0	0.0	0.0	0.0003384970173219043	0.0	-0.0	-0.0	-0.0	-0.0	0.0	-0.008641328010911513	-0.0	-0.0	0.0	-0.0	0.0672701670420905	2.8389520414602774e-05	-0.0	0.0	-0.0	0.0	0.0	0.0	0.00041398124272051074
cg19309341	0.0	0.0	-1.4351247216698134e-05	0.0	-0.0	0.0	0.0	0.0	-0.0	-0.0	0.0	0.0	0.0	-0.0	-0.0	0.0	0.0	0.0	0.0	0.0	0.0	-0.0	0.0	0.0	0.0	0.0	0.0	-4.0500581894598144e-08	-0.0052213586763388276	0.0	-0.0	0.0	0.0	-0.0	-0.0	-0.0	-0.0008926283997922604	0.0	0.0	0.0	0.0	0.0	0.0	-0.0	0.0	0.0	0.00010902334530831317	-0.0	-0.0	-0.0	-0.0	-0.0	0.0	-0.007597848679395599	-0.0	-0.0	-0.0	-0.0	0.03305612119664869	0.00023229862824702914	-0.0	-0.0	0.002936688294691048	0.0	0.0	0.0	0.0016904221956668647
cg23615940	-0.0	0.0	4.179976733224948e-06	-0.0	-0.0	-0.0	0.0	0.0	-0.0	0.0	-0.0	0.0	0.0	-0.0	0.0	-0.0	-0.0	-0.0	0.0	-0.0	0.0	-0.0	-0.0	-0.0	0.0020044263127150922	0.0	-0.0	8.682468031549251e-08	-0.0009600341333015069	-0.0	0.0	0.0	-0.08542662194826675	-0.0	-0.0	-0.0	1.6581298670099827e-05	0.0	0.0	-0.0	0.0	0.0	0.0	-0.0	0.0	0.0	5.7167631278488945e-05	0.0	0.0	0.0	0.0	2.226741682930243e-05	0.0	-0.0026464403279022938	0.0	0.0	-0.0	0.0	0.2939952258276259	-0.0	-0.0	0.0	0.0	-0.0	-0.0	0.0	0.0017844250009427332
ch.12.16233751R	0.0	0.0	-2.5137457134790267e-05	0.0	-0.0	-0.0	-0.0	-0.0	-0.0	-0.0	-0.0	-0.0	-0.0	-0.0	-0.0	0.0	0.0	-0.0	0.0	-0.0	-0.0	-0.0	0.0	0.0	-0.0	0.0	-0.0	-1.110267664391549e-08	-0.0008622415965124108	0.0	0.0	-0.0	-0.0	0.0	-0.0	-0.0	0.0006549922268925787	-0.0	-0.0	0.0	0.0	0.0	0.0	-0.0	0.0	-0.0	0.00010652983004908335	0.0	0.0	0.0	0.0	0.0	0.0	0.020043211962916422	-0.0	-0.0	0.0	0.0	-0.4684012331123771	0.00011458254337034584	0.0	0.0	0.010187585807353157	0.0	0.0	-0.0	0.0006716447111144649
cg22302045	-0.0	0.0	8.547576853031433e-06	-0.0	0.0	-0.0	0.0	0.0	0.0	-0.0	-0.0	0.0	0.0	-0.0	0.0	0.0	-0.0	0.0	-0.0	-0.0	0.0	-0.0	0.0	-0.0	0.0014100238683729949	-0.0	-0.0	-5.250207774978647e-09	-0.0007736727460399316	-0.0	0.0	0.0	-0.0	-0.0	-0.0	-0.0	0.0	0.0	0.0	0.0	-0.0	-0.0	0.0	-0.0	-0.0	0.0	-0.0001652798356143472	-0.0	0.0	0.0	0.0	-0.0	0.0	-0.015389404282314624	0.0	0.0	-0.0	-1.573948698028453e-05	0.3232095756308443	-0.00011138434658599808	-0.0	0.0	0.0001815326461946798	-0.0	0.0	0.0	0.0016378502744957882
cg00268169	-0.0	0.0	1.1151137911978868e-05	-0.0	0.0	-0.0	0.0	0.0	-0.0	0.0	-0.0	0.0	0.0	-0.0	3.910341714157285e-06	0.0	-0.0	-0.0	-0.0	0.0	0.0	0.0	-0.0	-0.0	0.000507504654191838	-0.0	0.0	-1.0838014600937411e-08	-0.0013189115793527425	-0.0	0.0	0.0	-0.0	-0.0	-0.0	-0.0	-0.0012301297637869449	0.0	0.0	-0.0	-0.0	-0.0	-0.0	-0.0	-0.0	-0.0	-0.00013836299204609244	0.0	0.0	0.0	0.0	-2.605562990401797e-05	-0.0	-0.011713206463635027	-0.0	-0.0	-0.0	-0.0	-0.0	0.0001347550316752279	-0.0	-0.0	-0.0	-0.0	-0.0	-0.0	-0.0005311438584271932
cg14547826	-0.0	0.0	-1.3668481039909942e-05	-0.0	-0.0	-0.0	0.0	0.0	0.0	-0.0	0.0	0.0	0.0	-0.0	-0.0	0.09866466045080201	-0.0	0.0	-0.0	-0.0	0.0	-0.0	0.0	-0.0	-5.994107698052651e-07	-0.0	0.0	-2.6672906908469057e-08	-0.0024257746483483714	0.0	0.0	-0.0	-0.0	-0.0	-0.0	-0.0	0.0	-0.0	0.0	0.0	0.0	0.0	0.0	-0.0	0.0	-0.0	0.00015925128283528979	-0.0	-0.0	-0.0	-0.0	-0.0	-0.0	0.012258121713036028	-0.0	-0.0	-0.0	0.0	-0.05290221051590503	0.0	-0.0	-0.0	-0.0	0.0	0.0	-0.0	0.0010929071304859028
cg09447225	0.0	0.0	1.0643971815691387e-05	-0.0	-0.0	-0.0	0.0	0.0	-0.0	-0.0028074652517278034	-0.0	0.0	0.0	0.0	-0.0	-0.0	-0.0	0.0	0.0	-0.0	-0.0	-0.0	0.0	0.0	-0.0	-0.0	-0.0	4.7549603424227486e-08	-0.005557005737041268	-0.0	-0.0	0.0	-0.0	-0.0	-0.0	-0.0	0.0018424835274386763	0.0	0.0	-0.0	0.0	0.0	-0.0	-0.0	0.0	-0.0	-6.450864064907269e-05	0.0	-0.0	0.0	0.0	-4.4359068221377996e-05	0.0	-0.007681569234186387	-0.0	0.0	-0.0	-1.1691284884272951e-05	0.0	-0.0	-0.0	-0.0	0.0	0.0	-0.0	-0.0	0.0014381669110134093
cg15801357	0.0	-0.0	-3.12239095961515e-05	0.0	0.0	-0.0	0.0	0.0	0.0	-0.0	-0.0	0.0	0.0	-0.0	-0.0	0.0	-0.0	-0.0	0.0	-0.0	-0.0	0.0	-0.0	-0.0	-0.00033942959376055784	0.0	-0.0	-3.425053000723106e-08	-0.00013333482896451946	-0.0	-0.0	-0.0	-0.0	0.0	0.0	0.0	0.0	-0.0	-0.0	-0.0	-0.0	-0.0	-0.0	-0.0	-0.0	0.0	0.0001604123025221754	-0.0	-0.0	-0.0	-0.0	-0.0	-0.0	0.005098512559922927	-0.0	0.0	0.0030050191061242733	-0.0	-0.24541146419715568	6.655545723684186e-06	0.0	0.0	-0.0001003891731729396	-0.0	0.0	0.0	0.0009805854265090513
cg22906709	-0.0	-0.0	3.22609882808364e-05	0.0	0.0	0.0	0.0	0.0	0.0	0.0	0.0	0.0	0.0	0.0	-0.0	0.0	-0.0	-0.0	-0.0	0.0	0.0	-0.0	-0.0	-0.0	-0.0	-0.0	-0.0	1.1694973550720627e-08	0.0017611022337955674	0.0	0.0	0.0	-0.0	-0.0	0.0	-0.0	-0.0	-0.0	0.0	0.0	-0.0	-0.0	0.0	0.0	-0.0	-0.0	7.289339453886136e-05	-0.0	-0.0	-0.0	-0.0	0.0	0.0	-0.008761170254680801	0.0	-0.0	-0.0014863276996921492	0.0	0.0	0.00018607995482749682	-0.0	-0.0	0.007570267585053743	-0.0	-0.0	0.0	-0.0003642873012508382
cg09461837	0.0	-0.0	3.593039172158852e-05	0.0	-0.0	-0.0	-0.0	-0.0	-0.0	-0.0	0.0	0.0	0.0	-0.0	0.0	0.0	0.0	-0.0	0.0	-0.0	0.0	-0.0	0.0	0.0	-0.0021066967468900922	-0.0	-0.0	1.7172679517159656e-08	0.00514283086395006	0.0	0.0	-0.0	-0.0	0.0	0.0	0.0	-0.00033354192186690646	-0.0	-0.0	-0.0	0.0	0.0	-0.0	-0.0	0.0	-0.0	3.7243790992374563e-06	-0.0	0.0	0.0	0.0	-0.0	0.0	0.016916702562870832	-0.0	-0.0	-0.0	0.0	-0.0	0.0	0.0	-0.0	-0.00024256328784605212	-0.0	0.0	0.0	-0.0001020983479799197
cg01943121	-0.0	0.0	3.0425653563508252e-05	0.0	0.0	-0.0	-0.0	-0.0	0.0	-0.0	0.0	-0.0	-0.0	-0.0	-0.0	0.0	-0.0	0.0	-0.0	-0.0	0.0	0.0	0.0	0.0	-0.0016753082506013998	0.0	0.0	-4.98999854861207e-09	-0.0025184886380989675	0.0	0.0	-0.0	-0.0	0.0	0.0	0.0	-0.00027914081766334116	0.0	-0.0	0.0	-0.0	-0.0	-0.0	-0.0	0.0	0.0	5.603314519387502e-05	0.0	0.0	0.0	0.0	0.0	0.0	-0.0020691829428522313	0.0	0.0	-0.0	0.0	0.0	-3.236657437825047e-05	-0.0	-0.0	-0.016127009877669646	0.0	0.0	-0.0	0.0025488978303194634
cg05844320	0.0	0.0	4.319033972449788e-05	0.0	-0.0	0.0	-0.0	0.0	-0.0	0.0	0.0	0.0	0.0	0.0	0.0	0.08490189656953614	-0.0	0.0	0.0	-0.0	0.0	0.0	-0.0	0.0	0.0015676391848586076	-0.0	-0.0	-6.465170320168847e-09	0.0005434673706951144	-0.0	0.0	0.0	0.0	-0.0	0.0	-0.0	0.0035070442261081343	0.0	0.0	-0.0	-0.0	-0.0	0.0	-0.0	0.0	0.0	-0.0003835756636499837	-0.0	-0.0	-0.0	-0.0	-0.0	0.0	-0.014754962078863725	0.0	0.0	-0.0	-6.968919432638139e-05	0.0	-0.0	0.0	-0.0	-0.0	-0.0	-0.0	-0.0	-0.001022445315863294
cg15286094	-0.0	0.0	1.2915606554003446e-05	0.0	0.0	0.0	-0.0	-0.0	-0.0	0.0	0.0	0.0	0.0	0.0	5.1740053317645284e-06	-0.043172565123477336	0.0	-0.0	0.0	0.0	0.0	0.0	0.0	0.0	-0.00124903143332786	-0.0	0.0	-4.007173087429513e-08	0.0014325021761648579	0.0	0.0	0.0	0.0	0.0	-0.0	0.0	-0.0	0.0	-0.0	0.0	-0.0	-0.0	0.0	-0.0	-0.0	0.0	-9.401796444688462e-05	-0.0	0.0	0.0	0.0	0.0	-0.0	0.009406414694614085	0.0	-0.0	-0.0	-0.0	-0.0	-0.0	0.0	0.0	-0.0	-0.0	0.0	0.0	-0.0003062560213484088
cg16410413	-0.0	0.0	3.337066512226297e-05	-0.0	-0.0	-0.0	0.0	0.0	-0.0	-0.0	-0.0	-0.0	-0.0	-0.0	0.0	0.0	-0.0	0.0	0.0	0.0	0.0	-0.0	0.0	0.0	-0.001823844518695444	-0.0	0.0	-2.1080742812645133e-08	0.0013600055647344266	0.0	0.0	-0.0	0.0	-0.0	-0.0	-0.0	6.696425507501275e-05	0.0	-0.0	0.0	0.0	0.0	-0.0	-0.0	0.0	0.0	-0.00023841191461940376	-0.0	0.0	0.0	0.0	-0.0	0.0	0.021110585979343104	0.0	0.0	-0.0	-0.0	0.0	-0.0	0.0	0.0	0.006555562456263238	0.0	-0.0	-0.0	0.0009334449041322372
cg12195314	-0.0013588591971336094	-0.0	7.503981765073939e-06	-0.0	0.0	0.0	-0.0	-0.0	-0.0	-0.0	-0.0	0.0	-0.0	-0.0	0.0	-0.0	-0.0	0.0	0.0	0.0	-0.0	0.0	-0.0	0.0	0.0	-0.0	-0.0	-2.9374670815934742e-08	0.0038982040359348924	0.0	-0.0	0.0	-0.0	-0.0	-0.0	-0.0	0.0010776085864538478	0.0	0.0	-0.0	0.0	0.0	-0.0	0.0	0.0	-0.0	-8.13579221242465e-05	0.0	-0.0	-0.0	-0.0	0.0	0.0	0.0017975763625148191	0.0	0.0	0.0	-0.0	0.0	1.9758936427737744e-05	0.0	0.0	0.023237021499739947	0.0	-0.0	-0.0006160772967080843	0.0010003141912887951
cg01778622	0.0	-0.0	3.969969023624204e-05	9.88480101746559e-06	0.0	-0.0	0.0	0.0	-0.0	-0.0	-0.0	-0.0	0.0	-0.0	-0.0	0.0	0.0	0.0	0.0	0.0	-0.0	0.0	0.0	0.0	0.0009829968734798265	0.0	0.0	1.3127265571256608e-09	-0.0023664908323817843	-0.0	0.0	-0.0	0.0	0.0	0.0	0.0	0.0018907075692261807	-0.0	-0.0	0.0	-0.0	-0.0	0.0	-0.0	0.0	0.0	-0.00016663363972708485	-0.0	-0.0	-0.0	-0.0	-0.0	0.0	-0.005024036415601162	-0.0	-0.0	-0.0	-0.0	-0.0	6.969733457276979e-05	0.000257167100913301	0.0	0.0	-0.0	0.0	0.0	0.0005695615000750373
cg05482495	-0.0	-0.0	4.028449192722366e-05	-0.0	0.0	0.0	-0.0	-0.0	0.0	0.0	0.0	0.0	-0.0	-0.0	-0.0	0.0	-0.0	0.0	-0.0	0.0	-0.0	0.0	-0.0	0.0	-0.006716091687623672	-0.0	-0.0	-4.209274721488955e-08	0.0063811622312742785	0.0	0.0	0.0	0.0	-0.0	0.0	-0.0	-0.001892270915079786	0.0	0.0	0.0	0.0	0.0	0.0	-0.0	0.0	0.0	7.919195320045582e-05	-0.0	-0.0	0.0	0.0	-0.0	0.0	0.02692774969881883	0.0	0.0	-0.0	-0.0	0.0	0.0	0.0	0.0	0.004231907878232079	-0.0	0.0	-0.0	-0.0012268883243769949
cg14238625	-0.0	0.0	-7.134534171573272e-06	0.0	0.0	0.0	-0.0	-0.0	0.0	-0.0	-0.0	-0.0	0.0	-0.0	0.0	0.0	0.0	0.0	0.0	0.0	-0.0	0.0	0.0	0.0	0.0018501028362639664	0.0	0.0	-2.488474403568064e-08	0.0028342803969148888	0.0	-0.0	-0.0	0.0	-0.0	-0.0	0.0	0.00026058261037981823	0.0	0.0	-0.0	0.0	0.0	-0.0	-0.0	-0.0	0.0	1.2628411635962944e-05	-0.0	-0.0	-0.0	-0.0	0.0	-0.0	-0.012187434612876892	-0.0	0.0	0.0	0.0	0.0	9.041542927725292e-08	0.0	0.0	0.022677046544076186	-0.0	-0.0	0.0	-0.00027998034230465504
cg20914572	-0.0	-0.0	3.1775295635770496e-05	-0.0	-0.0	-0.0	-0.0	-0.0	-0.0	-0.014267353879213811	-0.0	0.0	0.0	-0.0	-0.0	0.0	-0.0	-0.0	0.0	0.0	0.0	0.0	-0.0	-0.0	-0.0	-0.0	0.0	1.7907549983779795e-08	0.0022117698916607597	0.0	-0.0	-0.0	-0.0	0.0	-0.0	0.0	-0.0005398231616734347	-0.0	-0.0	-0.0	-0.0	-0.0	-0.0	-0.0	0.0	-0.0	0.0002554417094727982	0.0	0.0	0.0	0.0	-0.0	-0.0	0.01788810169787579	-0.0	0.0	-0.0	-0.0	-0.026462415590040343	0.0	-0.0	-0.0	0.0	0.0	0.0	-0.0	0.00120918349827088
cg11557071	0.0	-0.0	-3.964374253677119e-05	0.0	-0.0	0.0	-0.0	-0.0007845693214553113	-0.003580910351945356	-0.0	-0.0	0.0	0.0	-0.0	-0.0	-0.00993912708529715	0.0	-0.0	-0.0	-0.0	0.0	-0.0	0.0	0.0	-0.0006038392736935081	-0.0	-0.0	-1.897071931495101e-08	0.0026420410073147815	0.0	0.0	-1.028621908404789	-0.0	-0.0	-0.0	-0.0	-0.000596235507298166	-0.0	-0.0	-0.0	0.0	0.0	-0.0	0.0	-0.0	0.0	0.00017111872424285167	0.0	-0.0	-0.0	-0.0	-0.0	-0.0	0.007090229292603984	0.0	-0.0	0.0	0.0	-0.0	0.00018305936530128793	0.0	-0.0	0.0	-0.0	-0.0	-0.0	2.005676851438104e-05
cg21547223	0.0	-0.0	-2.4532408447570476e-06	-0.0	-0.0	0.0	0.0	0.0	0.0	-0.0	-0.0	-0.0	-0.0	-0.0	-0.0	0.06471024857633034	-0.0	0.0	-0.0	0.0	0.0	-0.0	-0.0	-0.0	0.00023090840157700493	-0.0	-0.0	-2.857242661661771e-08	-0.0017989820396459985	0.0	-0.0	-0.0	0.0	-0.0	0.0	-0.0	-0.0006984469865288431	-0.0	0.0	0.0	-0.0	-0.0	-0.0	0.0	-0.0	-0.0	-4.960994143055303e-05	-0.0	-0.0	-0.0	-0.0	0.0	0.0	-0.014689393335254633	-0.0	-0.0	-0.0	0.0	0.0	0.000103205743545807	-0.0	-0.0	0.0	0.0	-0.0	0.0	0.00015727132140323403
cg16433771	-0.0	0.0	-5.769027560024534e-06	-0.0	0.0	-0.0	-0.0	0.0	-0.0	-0.010087612400050515	-0.0	-0.0	-0.0	-0.0	-0.0	-0.0234238706184366	-0.0	-0.0	0.0	0.0	0.0	0.0	0.0	0.0	0.00014837728029226235	0.0	0.0	-1.7760505865685986e-08	-0.0020952713816969875	-0.0	0.0	-0.0	0.0	0.0	-0.0	-0.0	0.0	-0.0	0.0	0.0	-0.0	-0.0	-0.0	-0.0	0.0	0.0	0.00015104692249765826	-0.0	0.0	0.0	0.0	0.0	0.0	0.002174535988404099	-0.0	0.0	0.0	0.0	-0.007755410045669833	-0.0	-0.0	0.0	0.003797510037788036	-0.0	0.0	0.0	0.0009271498720464039
cg14874110	0.0	0.0	-2.2370003056492387e-05	-0.0	-0.0	0.0	-0.0	-0.0	0.0	-0.0004957955572380045	-0.0	-0.0	-0.0	-0.0	-0.0	-0.0	0.0	0.0	0.0	0.0	-0.0	0.0	0.0	-0.0	-0.000599779500162491	0.0	-0.0	-2.1489717168238913e-08	-0.003901608692011843	0.0	-0.0	0.0	0.0	0.0	-0.0	-0.0	-0.0004883419355490909	-0.0	-0.0	0.0	-0.0	-0.0	0.0	-0.0	-0.0	0.0	0.00013550293928256245	-0.0	0.0	0.0	0.0	0.0	0.0	-0.007577616438603592	0.0	0.0	0.0	0.0	-0.0	4.248337549545442e-06	0.0	0.0	-0.004976940984746518	0.0	0.0	0.0	0.0015307842339350685
cg18294257	-0.0	0.0	-3.506752694072236e-05	-0.0	-0.0	-0.0	0.0	0.0	-0.0	-0.0	-0.0	-0.0	-0.0	-0.0	0.0	0.0	0.0	0.0	0.0	-0.0	0.0	-0.0	0.0	0.0	-0.0	0.0	0.0	-1.9464619966874435e-08	-0.005012429974036496	-0.0	0.0	0.0	0.0	0.0	-0.0	-0.0	-0.00042065820294799963	0.0	-0.0	-0.0	0.0	0.0	0.0	-0.0	0.0	-0.0	-2.570106337942193e-05	-0.0	0.0	0.0	0.0	0.0	0.0	-0.006558886126786543	0.0	0.0	0.0	0.0	-0.0	-8.2280011294976e-06	0.0	0.0	-0.0	0.0	-0.0	0.0	0.001501765843455995
cg17447700	-0.0	0.0	-2.946611798116931e-05	-3.679875633566394e-05	-0.0	0.0	-0.0	-0.0	-0.0	0.0	0.0	-0.0	-0.0	-0.0	-0.0	0.0007192750440831339	0.0	0.0	0.0	0.0	0.0	-0.0	-0.0	-0.0	-0.0	-0.0	-0.0	3.408476860138602e-08	0.00026031882707210703	-0.0	-0.0	-0.0	0.0	0.0	-0.0	0.0	-0.0029764260622538886	-0.0	-0.0	-0.0	-0.0	-0.0	-0.0	0.0	-0.0	0.0	0.0002612227777336256	-0.0	-0.0	-0.0	-0.0	0.0	-0.0	0.006231157225005471	0.0	0.0	0.013086902466891379	-0.0	-0.0	0.0	0.0	0.0	-0.0	0.0	0.0	-0.0	-0.00031197543842578784
cg25683570	0.0	0.0	3.3365248515489515e-05	-0.0	-0.0	0.0	-0.0	-0.0	-0.0	-0.0	0.0	-0.0	-0.0	-0.0	-0.0	-0.0	0.0	0.0	0.0	-0.0	0.0	-0.0	0.0	0.0	-0.0022720018225011376	-0.0	0.0	3.033230576739122e-08	-0.0004175504543159251	0.0	0.0	0.0	-0.0	-0.0	-0.0	-0.0	-0.00043087218778709875	0.0	-0.0	0.0	0.0	0.0	-0.0	-0.0	0.0	-0.0	-1.2152992376893388e-05	-0.0	-0.0	0.0	0.0	0.0	0.0	0.003808012957089655	0.0	-0.0	-0.0	0.0	0.11729266775848904	7.905125361989669e-06	0.0	0.0	0.007876785796901735	-0.0	0.0	0.0	0.0017825158089012094
cg21912162	0.0	-0.0	8.225392789988989e-06	-0.0	0.0	0.0	0.0	0.0	0.0	0.0	0.0	0.0	0.0	0.0	0.0	0.0	-0.0	0.0	-0.0	-0.0	-0.0	0.0	-0.0	-0.0	-0.0009281192301238769	0.0	-0.0	6.080509052430307e-09	0.00502861178604138	-0.0	0.0	0.0	-0.0	0.0	0.0	0.0	0.0020418659143249616	0.0	0.0	-0.0	-0.0	-0.0	0.0	-0.0	0.0	-0.0	5.837392724133722e-06	0.0	0.0	0.0	0.0	0.0	0.0	0.014780190590147306	-0.0	0.0	-0.0	-0.0	0.0	0.0	-0.0	0.0	0.0	-0.0	0.0	-0.0	-0.00023470478835790694
cg27608593	-0.0	-0.0	1.666130394004058e-05	0.0	-0.0	0.0	-0.0	-0.0	-0.0	0.0	0.0	-0.0	-0.0	-0.0	-0.0	-0.0	-0.0	-0.0	-0.0	-0.0	-0.0	-0.0	-0.0	-0.0	-0.0	0.0	0.0	-1.7723883976640002e-08	-0.0027800507688219077	-0.0	-0.0	-0.0	0.0	0.0	-0.0	-0.0	-0.0024003238518986447	0.0	0.0	0.0	0.0	0.0	-0.0	-0.0	0.0	0.0	0.0002034223086363812	0.0	-0.006760531340235108	-4.666268836881189e-05	-4.666268836881189e-05	0.0	0.0	0.007368727283012049	-0.0	-0.0	-0.0026640121120135147	0.0	-0.0	6.278745403797343e-05	-0.0	-0.0	-0.0	0.0	-0.0	-0.0	-0.0003662069578853821
cg10603617	-0.0	0.0	-5.838652364136239e-06	-3.462035503413227e-05	0.0	-0.0	0.0	0.0	0.0	0.004460771664679657	0.0	0.0	0.0	0.0	-0.0	0.01226666909278355	0.0	0.0	0.0	-0.0	0.0	0.0	-0.0	0.0	-0.0020228164847977377	0.0	0.0	1.4268861921630397e-08	0.001215466806987245	-0.0	0.0	0.0	0.0	-0.0	-0.0	-0.0	0.0	-0.0	-0.0	-0.0	-0.0	-0.0	0.0	-0.0	-0.0	0.0	0.00021428478705526845	0.0	0.0	0.0	0.0	0.0	0.0	-0.005586772372176562	0.0	0.0	0.0	-0.0	0.0	0.0	-0.0	0.0	-0.0033763594767569263	0.0	-0.0	-0.0	-0.000736886883767484
cg12928876	-0.0	0.0	2.0179384348601056e-05	-0.0	0.0	0.0	-0.0	-0.0	-0.0	-0.0	-0.0	-0.0	-0.0	-0.0	-0.0	0.0	0.0	0.0	-0.0	0.0	0.0	-0.0	0.0	0.0	-0.0	-0.0	0.0	-8.214199054514374e-09	-0.002870813319970755	0.0	0.0	0.0	0.0	0.0	-0.0	-0.0	-0.0	-0.0	-0.0	-0.0	0.0	0.0	-0.0	-0.0	-0.0	0.0	-2.1405515738361942e-05	-0.0	0.0	0.0	0.0	-0.0	0.0	-0.003714411825619033	-0.0	0.0	0.0	0.0	0.0	-0.0	0.0	0.0	0.0	-0.0	0.0	0.0	0.001528330462535456
cg04671518	0.0	-0.0	5.0851761329731e-05	-0.0	0.0	0.0	0.0	0.0	-0.0	-0.0013867861395658026	-0.0	-0.0	-0.0	-0.0	0.0	-0.0	0.0	-0.0	0.0	0.0	-0.0	0.0	0.0	-0.0	0.0	0.0	0.0	-2.1501936119955432e-08	-0.0023812810622037364	0.0	0.0	0.0	-2.498509031250756	-0.0	-0.0	-0.0	-0.0	0.0	0.0	0.0	-0.0	-0.0	0.00278316185656523	-0.0	-0.0	0.0	-9.966554771627988e-05	-0.0	0.0	-0.0	-0.0	-0.0	0.0	0.004038824834611346	-0.0	-0.0	-0.0	0.0	-0.0	0.00011726329374355765	0.0	0.0	0.0	-0.0	0.0	-0.0	0.0012611435507516307
cg00063748	0.0	0.0	-1.6993794290251452e-05	-0.0	0.0	0.0	-0.0	-0.0	0.0	-0.017092593268283152	-0.0	-0.0	-0.0	-0.0	-0.0	-0.0	0.0	-0.0	0.0	0.0	-0.0	0.0	0.0	0.0	0.0	0.0	0.0	1.748326064488317e-08	-0.001575682411640568	0.0	0.0	-0.0	0.0	0.0	-0.0	-0.0	-0.001871897043139504	-0.0	-0.0	-0.0	0.0	0.0	0.0	-0.0	0.0	-0.0	-6.902659675654412e-05	-0.0	-0.0	0.0	0.0	-0.0	0.0	0.0024112708107590754	-0.0	0.0	0.003151052779303173	0.0	0.0	-0.0	0.0	0.0	0.0	0.0	0.0	0.0	0.0027541526912107845
cg05405914	-0.0	0.0	2.015478180518647e-05	-0.0	-0.0	0.0	0.0	-0.0	0.0	-0.016195795423500154	0.0	-0.0	-0.0	0.0	0.0	0.0016340141708334898	0.0	-0.0	0.0	-0.0	0.0	-0.0	0.0	-0.0	-0.0	-0.0	0.0	-4.484424988286402e-08	0.0003725978117154875	0.0	0.0	0.0	0.0	0.0	0.0	-0.0	0.0	-0.0	-0.0	0.0	0.0	0.0	0.0	-0.0	0.0	-0.0	-3.287967465335071e-05	-0.0	0.0	0.0	0.0	0.0	0.0	0.00839142840437861	0.0	0.0	0.009321468969747141	-0.0	0.0	-3.31419341629226e-05	0.0	0.0	0.0	0.0	-0.0	-0.0	0.0030129916523293308
cg15576918	-0.0	0.0	3.4424139481004e-05	0.0	-0.0	0.0	0.0	0.0	0.0	-0.009912243589562894	-0.0	-0.0	-0.0	-0.0	0.0	0.0	-0.0	0.0	0.0	0.0	0.0	-0.0	0.0	0.0	0.00048351968442723886	0.0	0.0	2.2716942967694682e-08	-0.002518466094824334	0.0	0.0	-0.0	-0.0	-0.0	-0.0	-0.0	-0.0022923892647408665	0.0	0.0	0.0	0.0	0.0	-0.0	-0.0	-0.0	0.0	-5.598509004111043e-05	-0.0	0.0	0.0	0.0	-0.0	0.0	-0.009698981003725389	-0.0	0.0	-0.0	-0.0	0.04072978263103274	-7.993723522795768e-05	-0.0	0.0	0.005830943115752734	-0.0	0.0	0.0	0.001893863818084907
cg08564098	-0.0	0.0	5.7197761508157227e-05	0.0	0.0	0.0	-0.0	-0.0	0.0	-0.0	-0.0	0.0	0.0	-0.0	0.0	0.0	-0.0	-0.0	0.0	-0.0	-0.0	0.0	0.0	0.0	-0.0	0.0	-0.0	-1.700102600892878e-08	-0.0007821556894561934	0.0	0.0	-0.0	0.0	-0.0	-0.0	-0.0	0.0	-0.0	-0.0	0.0	-0.0	-0.0	0.0	-0.0	0.0	0.0	-0.00015096049399387657	0.0	0.0	0.0	0.0	-0.0	-0.0	-0.009696210678255067	-0.0	0.0	0.0	-0.0	0.0	-0.00015937569022110142	-0.0	0.0	-0.001913857832557848	-0.0	0.0	0.0	0.0002272188814075853
cg16924004	0.0011039190906510146	0.0	-2.583703215985564e-05	-0.0	0.0	0.0	-0.0	-0.0	0.0	-0.0	0.0	0.0	0.0	-0.0	-0.0	0.0	0.0	0.0	-0.0	0.0	-0.0	0.0	-0.0	0.0	-0.0007097237437132415	-0.0	0.0	4.340258877789712e-09	0.00041334591587083725	-0.0	0.0	0.0	-0.0	0.0	-0.0	-0.0	0.00015113418232873618	-0.0	-0.0	-0.0	-0.0	-0.0	0.0	-0.0	0.0	0.0	9.500886050349413e-06	-0.0	0.0	0.0	0.0	-0.0	-0.0	0.0038536960782132755	0.0	-0.0	-0.0	0.0	-0.0	0.00019833187550216005	0.0	-0.0	0.0	0.0	-0.0	0.0	0.0007748093884279385
cg25026529	0.0	-0.0	1.4155592880478186e-05	0.0	0.0	-0.0	-0.0	-0.0	-0.0	0.015866627805658697	0.0	0.0	0.0	-0.0	0.0	-0.0	0.0	-0.0	-0.0	0.0	0.0	0.0	-0.0	-0.0	-0.00228116329780801	-0.0	-0.0	-1.6284343451121862e-08	0.004792683484135063	0.0	-0.0	0.0	0.0	0.0	0.0	0.0	-0.0008550676689929915	-0.0	-0.0	0.0	-0.0	-0.0	-0.0	0.0	-0.0	0.0	-4.3345290002326196e-05	0.0	0.0	0.0	0.0	-0.0	-0.0	0.006189805607748462	0.0	0.0	0.0	-0.0	0.0	-6.962878045894307e-05	-0.0	0.0	-0.011451761750878312	-0.0	0.0	-0.0	-0.0010934528381557165
cg07259507	-0.0	0.0	-7.419902041359748e-06	-0.0	-0.0	-0.0	-0.0	-0.0	-0.0	-0.0	-0.0	-0.0	0.0	-0.0	-0.0	0.0	0.0	0.0	0.0	-0.0	-0.0	-0.0	0.0	0.0	0.0023226738822025423	0.0	0.0	2.310385752071624e-08	-0.0031412373720265227	-0.0	0.0	-0.0	-0.0	-0.0	-0.0	-0.0	0.00026165424657245	-0.0	-0.0	-0.0	0.0	0.0	0.0	-0.0	0.0	0.0	3.800720768444358e-05	0.0	0.0	0.0	0.0	-0.0	0.0	-0.002748320649622855	-0.0	0.0	0.0	-0.0	0.0	0.0	0.0	0.0	0.0026682576364619208	0.0	0.0	0.0	0.0017830971181458358
cg16220704	-0.0	0.0	-6.6331884982078524e-06	-0.0	-0.0	-0.0	-0.0	-0.0	0.0	-0.013966118385084094	-0.0	0.0	0.0	-0.0	0.0	-0.0	0.0	0.0	-0.0	-0.0	0.0	0.0	0.0	-0.0	0.0009643645609738362	0.0	0.0	-3.084347412645705e-08	-0.0018771441892172184	0.0	0.0	0.0	0.0	0.0	0.0	0.0	-0.0	0.0	-0.0	0.0	-0.0	-0.0	0.0	-0.0	-0.0	0.0	2.500785380216799e-05	-0.0	0.0	0.0	0.0	0.0	0.0	-0.007383515889721824	0.0	0.0	-0.0	0.0	0.19317835968553787	-0.0	-0.0	0.0	0.0	0.0	0.0	0.0	0.0026094138607172736
cg01723834	0.0	-0.0	1.4254420279923672e-05	-0.0	0.0	-0.0	0.0	0.0	0.0	-0.0	-0.0	-0.0	-0.0	-0.0	-0.0	0.0	-0.0	-0.0	0.0	-0.0	-0.0	0.0	0.0	0.0	0.0	-0.0	0.0	-2.982364477821613e-09	0.0010271568324571132	-0.0	0.0	0.0	-0.0	-0.0	0.0	0.0	-0.0013751504599951562	0.0	0.0	0.0	0.0	0.0	0.0	0.0	-0.0	-0.0	-6.21406874816503e-05	-0.0	0.0	0.0	0.0	-0.0	0.0	0.008296115091767248	-0.0	0.0	0.0	-0.0	0.0	0.0	-0.0	0.0	0.0134352999855303	-0.0	0.0	-0.0	0.0003071074659873147
cg14022711	0.0	-0.0	-5.3287772410858696e-05	-0.0	-0.0	-0.0	-0.0	-0.0	-0.0	-0.0	-0.0	-0.0	-0.0	-0.0	-0.0	-0.0	0.0	0.0	-0.0	-0.0	-0.0	-0.0	0.0	0.0	0.00020809577597527293	0.0	-0.0	2.0727790066445296e-08	-0.004015107862819589	-0.0	-0.0	-0.0	-0.0	0.0	0.0	0.0	-5.994428559449326e-06	0.0	-0.0	-0.0	-0.0	-0.0	0.0	-0.0	0.0	0.0	9.811590203867046e-05	0.0	-0.0	-0.0	-0.0	0.0	0.0	-0.003546105694785109	-0.0	-0.0	0.0	0.0	-0.0	0.0	0.0	0.0	-0.0	0.0	0.0	-0.0	0.0011068113157792295
cg26525069	-0.0	-0.0	5.836932405193476e-05	0.0	0.0	0.0	0.0	0.0	-0.0	-0.0	-0.0	0.0	0.0	-0.0	0.0	-0.0	0.0	-0.0	-0.0	-0.0	0.0	0.0	-0.0	-0.0	-0.0006419574682260168	-0.0	-0.0	-2.5192842897235828e-08	0.003038881625646727	0.0	0.0	0.0	0.9342447168310403	0.0	0.0	0.0	1.2358447408659702e-05	0.0	0.0	0.0	0.0	0.0	0.0	-0.0	0.0	0.0	4.446660152496872e-05	-0.0	-0.0	-0.0	-0.0	0.0	0.0	0.00579364695179757	0.01191984035975958	0.0	0.0	0.0	-0.0	-0.0	-0.0	-0.0	0.0051380485577656445	-0.0	-0.0	-0.0	-0.00029476390902536065
cg04486076	0.0	0.0	-3.14033339656054e-05	-0.0	0.0	0.0	-0.0	-0.0	-0.0	-0.0	0.0	-0.0	-0.0	0.0	0.0	0.0	-0.0	-0.0	-0.0	0.0	-0.0	0.0	-0.0	0.0	-0.0	0.0	-0.0	4.884423757311509e-09	0.0010054552930330815	-0.0	-0.0	-0.0	0.0	0.0	0.0	0.0	-0.0	-0.0	-0.0	0.0	0.0	0.0	0.0	0.0	0.0	-0.0	-2.7079690933003055e-05	0.0	-0.0	-0.0	-0.0	0.0	0.0	0.017648065354832897	-0.0	-0.0	0.0	-0.0	-0.0	-0.0	0.0	0.0	-0.0	0.0	0.0	-0.0	0.0011892394897439474
cg09310776	0.0	0.0	-2.466662311072359e-05	-0.0	0.0	-0.0	-0.0	-0.0	0.0	-0.0	-0.0	-0.0	-0.0	0.0	0.0	0.0	0.0	0.0	0.0	0.0	0.0	-0.0	0.0	0.0	0.0	0.0	0.0	3.4532282193863413e-08	-0.0020588563689567553	-0.0	0.0	0.0	-0.0	-0.0	-0.0	-0.0	0.0	0.0	0.0	0.0	0.0	0.0	0.0	-0.0	0.0	0.0	-0.00014550138247208956	-0.0	0.0	0.0	0.0	-0.0	0.0	0.0003673946392465905	0.0	-0.0	-0.0	-0.0	0.0	-0.0	-0.0	0.0	-0.0	0.0	0.0	0.0	0.0013549702262360096
cg25066807	-0.0	-0.0	2.562434380692289e-05	0.0	-0.0	-0.0	0.0	-0.0	-0.004035293835296705	-0.0	-0.0	-0.0	-0.0	-0.0	0.0	-0.0	0.0	-0.0	-0.0	-0.0	0.0	-0.0	-0.0	0.0	0.0	-0.0	-0.0	-4.876638902015566e-10	-0.0016790642513777587	0.0	-0.0	-0.0	0.08428381991930817	0.0	-0.0	-0.0	-0.004436101323256713	0.0	0.0	0.0	0.0	0.0	-0.0	0.0	0.0	-0.0	-9.115258830200199e-05	0.0	0.0	0.0	0.0	-7.596890537694295e-05	0.0	-0.0049225896473285785	-0.0	-0.0	-0.0	-7.136586030637553e-05	0.12168466680722746	-0.0004261469014495039	0.0	-0.0	-0.0048845114434600476	-0.0	0.0	0.0	0.0005156275802219449
cg21919448	0.0	-0.0	-1.389517167353533e-05	-0.0	-0.0	-0.0	-0.0	0.0	-0.0	0.0	0.0	0.0	0.0	0.0	0.0	0.1264381587809069	0.0	-0.0	-0.0	-0.0	0.0	-0.0	0.0	0.0	-0.00013244866088265913	-0.0	0.0	-2.395393699655779e-08	-0.00047634309449965376	-0.0	0.0	0.0	0.32905558621508646	0.0	0.0	0.0	-0.0	0.0	0.0	0.0	0.0	0.0	-0.0	-0.0	0.0	-0.0	0.0001391731912987642	0.0	-0.0	-0.0	-0.0	-0.0	-0.0	0.015864525642392123	-0.0	-0.0	-0.0	0.0	-0.25802099833836195	5.3710480293876454e-05	0.0	-0.0	-0.0013614740215626988	0.0	0.0	-0.0	-0.0007649105939769139
cg07670188	-0.0	-0.0	4.2843958956231415e-05	-0.0	-0.0	0.0	-0.0	-0.0	0.0	-0.006513684499729331	-0.0	0.0	0.0	-0.0	0.0	-0.0	-0.0	-0.0	0.0	-0.0	0.0	-0.0	0.0	-0.0	0.002005156921655683	0.0	0.0	1.2622956658024043e-08	-0.0006064668282631378	0.0	0.0	-0.0	-0.011904410292396334	0.0	0.0	0.0	-0.001640598209259722	0.0	-0.0	-0.0	-0.0	-0.0	0.0	-0.0	-0.0	-0.0	-2.338883742045001e-05	-0.0	-0.0	-0.0	-0.0	0.0	0.0	0.004662319708078934	0.0	0.0	0.0	0.0	-0.0	-5.2047445792879965e-05	-0.0	0.0	0.0	0.0	-0.0	-0.0	0.002298182545014606
cg09344736	-0.0	0.0	2.327481732772708e-05	0.0	0.0	-0.0	0.0	-0.0	-0.0	-0.0	-0.0	-0.0	-0.0	-0.0	0.0	-0.027215055319490634	0.0	-0.0	0.0	-0.0	0.0	0.0	-0.0	-0.0	0.0	0.0	0.0	-2.6570523838734933e-08	0.0007474761558766673	0.0	-0.0	0.0	0.0	0.0	-0.0	-0.0	0.000990657145176672	0.0	-0.0	-0.0	-0.0	-0.0	-0.0	-0.0	-0.0	-0.0	-8.255692413085161e-05	-0.0	0.0	0.0	0.0	0.0	-0.0	0.004505369169630314	0.0	0.0	0.003083198044702226	-0.0	-0.0	8.052977404049216e-05	-0.0	0.0	-0.0	0.0	-0.0	-0.0009080762090847602	-5.573099489882517e-05
cg10758593	-0.0	-0.0	-4.5846065151015674e-05	0.0	0.0	0.0	-0.0	-0.0	-0.0	-0.0	0.0	-0.0	-0.0	-0.0	0.0	-0.04272154212614757	-0.0	-0.0	-0.0	-0.0	-0.0	0.0	-0.0	0.0	-0.0034202970326358286	-0.0	-0.0	-1.1348468531592965e-08	0.0020041614277006028	0.0	-0.0	-0.0	0.0	0.0	0.0	0.0	0.004360314432622575	0.0	0.0	0.0	-0.0	-0.0	-0.0	0.0	-0.0	-0.0	3.218657536637584e-05	0.0	-0.0	0.0	0.0	0.0	-0.0	0.008546726147289936	-0.0	-0.0	-0.0	-0.0	0.0	-7.323502835217186e-05	0.0	0.0	-0.0	-0.0	0.0	-0.0	0.0010701686757157345
cg19172078	-0.0	-0.0	1.991199188943998e-05	5.116520217368143e-06	-0.0	-0.0	0.0	0.0	-0.0	0.0	-0.0	-0.0	-0.0	-0.0	1.9729516712378766e-05	-0.0	-0.0	0.0	-0.0	-0.0	0.0	0.0	-0.0	0.0	1.570770348769122e-05	-0.0	-0.0	1.7765968372361254e-08	0.003105502535157107	-0.0	0.0	0.0	-0.0	-0.0	-0.0	0.0	0.002749223403486242	0.0	-0.0	-0.0	-0.0	-0.0	-0.0	0.0	0.0	-0.0	-6.386455294509162e-05	0.0	0.0	0.0	0.0	0.0	0.0	-0.003640831900387014	-0.0	0.0	-0.0	-0.0	0.0	-0.00030742260178632223	-0.0	0.0	-0.0028046930198851426	-0.0	-0.0	-0.0	-0.0011537692255959207
cg12394340	-0.0	-0.0	5.112201180536563e-05	-0.0	-0.0	0.0	-0.0	-0.0	0.0021241638782661474	-0.015489866564880002	-0.0	-0.0	-0.0	-0.0	-0.0	0.0	-0.0	-0.0	-0.0	0.0	0.0	0.0	-0.0	-0.0	0.0024326784936561157	0.0	-0.0	3.220946044076743e-08	0.0018271726353209464	0.0	-0.0	-0.0	-0.0	0.0	0.0	0.0	-0.0	-0.0	0.0	-0.0	0.0	0.0	0.0	0.0	-0.0	-0.0	3.318715247534801e-05	-0.0	0.0	0.0	0.0	-0.0	0.0	-0.006065397680312463	-0.0	0.0	0.0	-0.0	0.17234389654362836	-8.347312966651049e-06	-0.0	0.0	0.026142360978116466	-0.0	0.0	0.0	0.002405125031704835
cg23451405	0.0	0.0	-1.2694591062782808e-05	0.0	-0.0	0.0	0.0	0.0	-0.0	-0.0	-0.0	-0.0	-0.0	-0.0	0.0	-0.0345331356744503	-0.0	-0.0	-0.0	-0.0	-0.0	-0.0	0.0	0.0	0.0	-0.0	-0.0	2.912279524839431e-08	0.0002388081959221073	-0.0	0.0	0.0	-0.0	-0.0	-0.0	-0.0	0.0024018610065983034	0.0	0.0	0.0	0.0	0.0	-0.0	-0.0	0.0	-0.0	-0.0001784987740046147	0.0	0.0	0.0	0.0	0.0	0.0	-0.013420369763039721	-0.0	0.0	-0.0	0.0	0.0	-0.00010535271312836137	-0.0	-0.0	0.005181532907760666	-0.0	-0.0	0.0	0.001445433312255278
cg26173851	-0.0	0.0	-4.6919491844239174e-05	-0.0	-0.0	-0.0	0.0	-0.0	0.0	-0.002574306678752658	0.0	-0.0	-0.0	0.0	-0.0	-0.0	0.0	0.0	0.0	-0.0	0.0	-0.0	0.0	-0.0	-0.0009444611829183923	0.0	0.0	-3.706571309528855e-08	-0.004551343426642358	-0.0	-0.0	-0.0	-0.0	-0.0	-0.0	-0.0	0.0027978440534282144	0.0	-0.0	-0.0	0.0	0.0	-0.0	-0.0	0.0	0.0	9.275546150942568e-05	0.0	0.0	0.0	0.0	0.0	0.0	-0.004663125164539379	-0.0	0.0	0.0	0.0	0.0	1.681433682939331e-05	-0.0	0.0	-0.027886769517877465	0.0	-0.0	0.0	0.002506082164995957
cg22170528	0.0	-0.0	-5.232391104995952e-06	-0.0	0.0	0.0	-0.0	-0.0	0.0	-0.0	-0.0	-0.0	-0.0	-0.0	-5.944365277136498e-05	-0.0	0.0	0.0	0.0	0.0	-0.0	0.0	-0.0	-0.0	-0.0	0.0	-0.0	8.933803907626441e-09	-1.0206787356348714e-06	-0.0	-0.0	-0.0	0.0	-0.0	0.0	0.0	-0.0018969836693474324	-0.0	-0.0	-0.0	-0.0	-0.0	0.0	0.0	0.0	-0.0	0.000135925926631023	0.0	-0.0	-0.0	-0.0	-0.0	-0.0	0.0002367410172808153	0.0	0.0	0.0	-0.0	0.0	0.0002083009213805812	0.0	0.0	-0.0	-0.0	0.0	0.0	-0.00045163387273705646
cg08064237	0.0	0.0	-1.616747183932296e-05	0.0	0.0	0.0	-0.0	-0.0	0.0	-0.0	-0.0	-0.0	-0.0	-0.0	0.0	0.08296424577712001	0.0	0.0	0.0	0.0	0.0	0.0	0.0	-0.0	0.0005287991272659812	-0.0	0.0	3.4849384011811338e-09	-0.0020867322251997386	-0.0	0.0	-0.0	-0.0	-0.0	-0.0	-0.0	-0.0009571551672204658	0.0	-0.0	-0.0	-0.0	-0.0	0.0	-0.0	0.0	0.0	-0.00016884080552903908	-0.0	-0.0	-0.0	-0.0	-0.0	0.0	-0.006930316622368924	0.0	0.0	0.0	-0.0	0.0	0.0	-0.0	0.0	0.0	0.0	0.0	0.0	0.0013968294814295141
cg20797539	0.0	-0.0	-2.6019937630065664e-05	-0.0	0.0	0.0	-0.0	-0.0	-0.0	-0.012378885351387058	0.0	0.0	0.0	-0.0	0.0	-0.0	0.0	-0.0	-0.0	0.0	-0.0	0.0	-0.0	-0.0	5.0538585493221474e-05	0.0	-0.0	-8.691495919296593e-09	0.0023991149028166946	-0.0	0.0	-0.0	0.0	-0.0	0.0	0.0	-0.0	0.0	0.0	-0.0	0.0	0.0	0.0	0.0	0.0	-0.0	6.320014043741525e-06	0.0	0.0	0.0	0.0	-0.0	0.0	-0.007626158730655208	-0.0	-0.0	0.0	-0.0	0.18412451057855167	0.0	0.0	0.0	0.005769831985051509	-0.0	-0.0	-0.0	0.0022115840453924398
cg05499338	0.0	-0.0	-1.4954620453671687e-05	-0.0	-0.0	-0.0	-0.0	-0.0	0.0	-0.0	-0.0	-0.0	-0.0	-0.0	-0.0	0.0	0.0	-0.0	-0.0	0.0	0.0	0.0	-0.0	-0.0	0.000862765020820837	0.0	-0.0	-2.368616281520447e-08	0.002485525633844112	0.0	0.0	-0.0	0.0	0.0	0.0	0.0	-0.0014049528733521687	-0.0	-0.0	-0.0	-0.0	-0.0	-0.0005634674614466582	0.0	-0.0	0.0	-2.282024443988974e-06	0.0	0.0	0.0	0.0	-0.0	0.0	0.014937557946801629	0.0	0.0	0.0	-0.0	0.0	0.000110762040259488	0.0	0.0	0.0	-0.0	0.0	0.0	-0.0002325874328532563
cg20410350	0.0	0.0	-1.7967558840756893e-05	0.0	-0.0	0.0	-0.0	-0.0	-0.0	-0.0	-0.0	0.0	0.0	-0.0	0.0	-0.0	0.0	0.0	-0.0	0.0	-0.0	-0.0	0.0	-0.0	0.0007364338339094514	0.0	0.0	-2.653729739205349e-08	-0.00504611974318426	-0.0	0.0	-0.0	0.0	0.0	-0.0	-0.0	-0.0	-0.0	-0.0	-0.0	0.0	0.0	0.0	-0.0	0.0	0.0	0.00015521709175010293	-0.0	-0.0	-0.0	-0.0	-0.0	-0.0	-0.008949735503754124	-0.0	-0.0	0.0	-0.0	0.0	-7.399943939357668e-05	-0.0	0.0	-0.0	0.0	0.0	0.0	0.0013415706844139125
cg11264259	0.0	-0.0	1.2637080916744545e-07	-0.0	0.0	-0.0	0.0	0.0	-0.0	0.0	0.0	-0.0	0.0	0.0	0.0	-0.008678359815242695	0.0	-0.0	-0.0	-0.0	0.0	0.0	0.0	0.0	-0.0009213678199219902	-0.0	0.0	5.091154578039842e-09	-0.0011544390810353884	0.0	0.0	0.0	1.1985357547209672	0.0	0.0	0.0	0.0012610786779875356	-0.0	0.0	0.0	-0.0	-0.0	0.0	0.0	-0.0	0.0	0.00012754214208445514	-0.0	-0.0	-0.0	-0.0	-0.0	-0.0	0.020203205240771568	0.0	-0.0	-0.0	-0.0	0.0	-6.711158411929112e-05	0.0	0.0	-0.0	-0.0	-0.0	0.0	-1.4983044456209463e-05
cg08013498	0.0	0.0	4.881706415277228e-05	-0.0	-0.0	-0.0	0.0	0.0	0.0	-0.0	0.0	0.0	0.0	0.0	0.0	-0.0	-0.0	0.0	-0.0	0.0	0.0	-0.0	0.0	0.0	-0.0006094406290462404	0.0	0.0	-3.707621946636071e-09	-0.0013904769875601908	0.0	0.0	0.0	-0.0	-0.0	-0.0	-0.0	-0.002432106595006771	0.0	-0.0	-0.0	0.0	0.0	0.0	-0.0	0.0	-0.0	5.5161539164010395e-06	0.0	0.0	0.0	0.0	-0.0	0.0	0.00041110173738983055	0.0	0.0	-0.0	-0.0	0.20120303436949505	-0.00011556449655200224	-0.0	0.0	-0.0	0.0	-0.0	0.0	0.0017236178752462832
cg25649826	0.0003144858042408716	-0.0	5.3120254291508145e-05	-0.0	-0.0	0.0	-0.0	0.0	0.0015204989380964392	-0.0	0.0	-0.0	-0.0	-0.0	-1.8184691957117995e-05	0.0024047578005986755	0.0	-0.0	-0.0	0.0	-0.0	0.0	-0.0	-0.0	-9.66027241828371e-05	0.0	0.0	-1.0949104863589559e-08	0.0017160374799811968	-0.0	0.0	0.0	0.0	0.0	0.0	0.0	-0.0012504114835484713	0.0	0.0	0.0	0.0	0.0	-0.0	0.0	0.0	-0.0	2.3480303974778022e-05	0.0	-0.0	0.0	0.0	0.0	0.0	0.008415408115182241	-0.0	0.0	0.0	0.0	0.0	0.00022355808786869258	0.0	0.0	0.0	0.0	0.0	0.0	0.0011161056834279922
cg20636382	-0.0	0.0	1.2795020264227459e-05	-0.0	-0.0	0.0	-0.0	-0.0	-0.0	-0.0	-0.0	-0.0	-0.0	-0.0	-0.0	0.0	-0.0	-0.0	-0.0	0.0	-0.0	-0.0	-0.0	-0.0	-0.0008685802691441703	-0.0	0.0	-1.5586956665085577e-08	-0.0032393312996555675	-0.0	0.0	-0.0	0.0	0.0	-0.0	0.0	0.0	0.0	-0.0	-0.0	0.0	0.0	-0.0	0.0	0.0	0.0	0.00015951945621808688	0.0	-0.0	-0.0	-0.0	-0.0	0.0	-0.0020348787206671284	0.0	-0.0	0.0	0.0	0.0	-8.203724240878547e-05	0.0	0.0	-0.006322387992060011	0.0	-0.0	0.0	0.0005656380971108458
cg22544880	0.0	0.0	-1.1424443990714099e-05	0.0	-0.0	-0.0	-0.0	-0.0	-0.0	0.0	0.0	0.0	0.0	0.0	-0.0	0.0	-0.0	0.0	0.0	0.0	-0.0	-0.0	0.0	0.0	0.0	0.0	0.0	1.0248073464788919e-08	-0.0011971059236847042	0.0	0.0	0.0	-0.0	-0.0	-0.0	0.0	0.0017933653528568758	-0.0	-0.0	-0.0	0.0	0.0	-0.0	-0.0	0.0	-0.0	0.00012099415097171385	0.0	0.0	0.0	0.0	3.7633233103016734e-06	0.0	-0.004916885786185333	-0.0	-0.0	-0.0	0.0	0.0	0.0	-0.0	-0.0	-0.0	-0.0	0.0	0.0	0.00024547056702181765
cg16916292	0.0	0.0	1.5018872824995186e-05	-0.0	0.0	0.0	-0.0	-0.0	0.0	-0.0	-0.0	-0.0	0.0	-0.0	-0.0	0.0	0.0	-0.0	0.0	-0.0	-0.0	-0.0	0.0	0.0	0.0015893558252465941	-0.0	0.0	3.8800900399167564e-08	0.00012596221549397225	0.0	0.0	0.0	0.0	0.0	-0.0	-0.0	0.0	-0.0	-0.0	-0.0	0.0	0.0	0.0	-0.0	-0.0	0.0	0.00010054745593710518	-0.0	-0.0	-0.0	-0.0	0.0	0.0	-0.005831987552355882	0.0	-0.0	0.0009697661108130338	0.0	-0.0	0.0	0.0	0.0	0.00819313277356195	-0.0	0.0	0.0	0.002278281667772173
cg08242403	0.0	-0.0	-7.026815846405257e-06	-0.0	0.0	0.0	0.0	0.0	-0.0	-0.0	-0.0	0.0	0.0	0.0	-0.0	0.07611177226744302	0.0	0.0	-0.0	-0.0	-0.0	0.0	0.0	0.0	0.0	-0.0	0.0	2.254471553407701e-08	1.0599020230786902e-05	0.0	-0.0	0.0	0.0	-0.0	-0.0	-0.0	0.0029620066439534566	0.0	0.0	0.0	0.0	0.0	0.0	0.0	0.0	-0.0	-3.821333206521872e-05	-0.0	0.0	0.0	0.0	-0.0	-0.0	-0.012988922456928271	-0.0	-0.0	-0.0	0.0	0.0	0.0	0.0	-0.0	0.0	0.0	-0.0	0.0	0.00016348461135646747
cg09754663	-0.0	-0.0	2.120657934360931e-06	1.7448555787416967e-05	-0.0	0.0	0.0	0.0	-0.0	-0.0	-0.0	-0.0	-0.0	0.0	0.0	-0.010927685623150581	-0.0	0.0	0.0	-1.946172119446619e-05	0.0	-0.0	-0.0	-0.0	0.0	-0.0	-0.0	-5.156159567815302e-09	0.0007847055543766862	0.0	-0.0	0.0	0.0	-0.0	-0.0	-0.0	-0.0015828674009069307	0.0	0.0	0.0	0.0	0.0	0.0	-0.0	-0.0	-0.0	-0.0001634993583511054	0.0	0.0	0.0	0.0	-0.0	-0.0	-0.0010584208303000403	-0.0	-0.0	-0.005436651549779861	-0.0	0.0	-0.00021429844360511784	-0.0	-0.0	0.004854456966133312	0.0	-0.0	-0.0	-0.0012229787481955548
cg09398169	-0.0	0.0	5.475115331406257e-06	-0.0	0.0	-0.0	0.0	0.0	-0.0	-0.0	0.0	-0.0	0.0	-0.0	0.0	0.0	-0.0	0.0	0.0	0.0	0.0	0.0	0.0	0.0	0.0002975566498398429	-0.0	0.0	-2.80994720841747e-08	-0.003602865768578963	-0.0	0.0	0.0	0.0	-0.0	-0.0	-0.0	0.0011274215481918751	0.0	0.0	-0.0	0.0	0.0	0.0	-0.0	0.0	0.0	-6.383127354828752e-05	-0.0	-0.0	-0.0	-0.0	-0.0	0.0	-0.019446992537600082	-0.0	0.0	0.0	-2.2581765082524325e-05	0.0	-1.824183615796468e-05	-0.0	0.0	-0.00325117602711589	0.0	-0.0	-0.0	0.0012860637576354282
cg09459403	-0.0	0.0	3.056510345910106e-06	0.0	0.0	0.0	-0.0	-0.0	-0.0	0.008994409291829954	-0.0	-0.0	-0.0	0.0	0.0	0.0	-0.0	0.0	0.0	0.0	0.0	-0.0	0.0	0.0	-0.0	-0.0	0.0	-1.4772012594817383e-08	-0.0018666809034908	0.0	0.0	0.0	-0.0	-0.0	-0.0	-0.0	6.788342817696383e-05	0.0	-0.0	-0.0	0.0	0.0	-0.0	-0.0	0.0	0.0	-4.037565729027174e-05	-0.0	0.0	0.0	0.0	0.0	0.0	-0.010733272817212302	0.0	-0.0	-0.0	0.0	-0.0	0.0	-0.0	-0.0	-0.002750335277118189	0.0	-0.0	0.0	-0.0015023381636838967
cg14892559	0.0	-0.0	-1.6382255615568728e-06	0.0	-0.0	0.0	-0.0	-0.0	-0.0	-0.0	-0.0	0.0	0.0	-0.0	-0.0	-0.0	0.0	-0.0	0.0	-0.00017973897884562064	-0.0	-0.0	0.0	0.0	-0.0	0.0	0.0	1.9121353863659065e-08	-0.0014719332416258959	-0.0	0.0	0.0	0.0	-0.0	-0.0	-0.0	-0.004082773049390203	-0.0	-0.0	-0.0	0.0	0.0	-0.0	-0.0	0.0	0.0	0.00018938195516880722	0.0	-0.0	-0.0	-0.0	0.0	-0.0	-0.010962979232233059	-0.0	0.0	0.0	0.0	0.2051092957422806	-0.00019736885686973723	0.0	0.0	-0.0	-0.0	-0.0	0.0	0.0008141836763607461
cg08834554	0.0	0.0	-2.429135657170067e-05	-0.0	0.0	0.0	-0.0	-0.0	0.0	-0.0	-0.0	-0.0	-0.0	-0.0	-0.0	-0.0	0.0	-0.0	-0.0	0.0	-0.0	0.0	0.0	0.0	-0.00020413732586527965	0.0	-0.0	-9.625091532409988e-09	-0.0013802310081326937	0.0	-0.0	0.0	0.0	0.0	0.0	0.0	-0.00034912322843527895	-0.0	-0.0	-0.0	0.0	0.0	-0.0	-0.0	0.0	-0.0	6.0789089174908645e-05	0.0	-0.0	-0.0	-0.0	-0.0	0.0	-0.006632023267401185	0.0	0.0	0.0	0.0	0.09686889398926884	-0.0	0.0	0.0	0.0	0.0	0.0	0.0	0.0024894643003912018
cg25931279	0.0	0.0	4.019115601409554e-07	0.0	0.0	0.0	-0.0	-0.0	0.0	-0.0	-0.0	0.0	0.0	-0.0	-0.0	0.0009530612494771024	-0.0	0.0	-0.0	0.0	0.0	0.0	0.0	0.0	0.0	0.0	0.0	3.533268414114669e-08	-0.0020862094665872843	-0.0	0.0	-0.0	0.0	-0.0	-0.0	-0.0	0.0010134582985298225	0.0	-0.0	-0.0	0.0	0.0	-0.0	-0.0	0.0	0.0	4.56504673846679e-06	0.0	0.0	0.0	0.0	-0.0	0.0	-0.003996803494883581	-0.0	0.0	0.0	-0.0	0.0	0.0	-0.0	0.0	-0.0	0.0	0.0	0.0	0.0013397371497284303
cg05154507	0.0	0.0	3.3021356651972896e-05	0.0	-0.0	-0.0	0.0	0.0	-0.0	0.000801336646240466	0.0	0.0	0.0	0.0	-0.0	0.0	0.0	0.0	0.0	-0.0	-0.0	-0.0	0.0	0.0	0.00012441507699193036	0.0	0.0	-1.443802350730257e-08	8.589021960260213e-05	0.0	-0.0	-0.0	-0.0	-0.0	-0.0	-0.0	-8.857344332899633e-07	0.0	0.0	0.0	-0.0	-0.0	-0.0	-0.0	0.0	0.0	5.6163858202177824e-05	-0.0	-0.0	-0.0	-0.0	0.0	0.0	0.00181169078681867	0.0	-0.0	-0.0	0.0	0.0	4.060229290297766e-05	0.0	0.0	0.0	-0.0	0.0	0.0	-0.0007146834584539979
cg07417683	0.0	-0.0	4.0250332660556685e-06	0.0	-0.0	0.0	-0.0	-0.0	-0.0	-0.0	-0.0	-0.0	-0.0	-0.0	0.0	-0.0	-0.0	-0.0	0.0	-0.0	0.0	-0.0	0.0	0.0	-0.0	-0.0	0.0	-4.531723828526573e-08	0.001721540795724356	-0.0	0.0	-0.0	-0.0	-0.0	-0.0	-0.0	-0.001131917868123447	-0.0	0.0	0.0	0.0	0.0	-0.0	0.0	-0.0	0.0	-9.330991268249189e-05	-0.0	0.0	0.0	0.0	-0.0	0.0	0.012184361685579643	-0.0	0.0	0.0	-0.0	-0.0	5.952224958790496e-05	-0.0	0.0	0.013870803074415928	-0.0	0.0	-0.0	-0.0002591280572446554
cg15346898	-0.0	0.0	-1.2059370713378102e-06	-0.0	-0.0	0.0	-0.0	-0.0	-0.0	0.0	-0.0	-0.0	-0.0	-0.0	-0.0	-0.0	-0.0	0.0	0.0	-0.0	0.0	-0.0	-0.0	-0.0	-0.00011517908041250699	-0.0	0.0	-4.1688385927305535e-08	-0.0013645923006454462	0.0	0.0	-0.0	-0.0	0.0	-0.0	-0.0	0.0	-0.0	-0.0	-0.004606464166043294	0.0	0.0	-0.0	-0.0	-0.0	-0.0	0.00015907835144433376	0.0	-0.0	-0.0	-0.0	-0.0	-0.0	0.002751754789968682	0.0	0.0	0.004043337969319925	0.0	-0.0	8.500467010161465e-05	0.0	-0.0	-0.006282099161404924	0.0	-0.0	-0.0003944978233793527	-3.498248742739037e-06
cg00408567	0.0	-0.0	2.3820021557939962e-05	-0.0	-0.0	0.0	-0.0	-0.0	0.0	-0.012675532173551603	-0.0	-0.0	-0.0	-0.0	-0.0	-0.0	-0.0	-0.0	-0.0	0.0	-0.0	-0.0	-0.0	-0.0	0.0007584461105972463	0.0	-0.0	-4.2163265072661524e-08	0.00014221690832658213	-0.0	-0.0	-0.6775783876004926	0.0	-0.0	-0.0	-0.0	-0.0	0.0	-0.0	0.0	0.0	0.0	-0.0	0.0	0.0	-0.0	-2.0073782047274537e-05	0.0	-0.0	-0.0	-0.0	0.0	0.0	0.001926582924728246	0.0	0.0	-0.0	-0.0	0.0	9.170884921852876e-05	-0.0	0.0	0.0033161648726191986	-0.0	-0.0	-0.0	0.001592248789957559
cg27309871	-0.0	0.0	1.1005665439226063e-05	-0.0	-0.0	-0.0	0.0	0.0	-0.0	-0.0	-0.0	0.0	0.0	0.0	-0.0	0.0	-0.0	0.0	0.0	-0.0	0.0	-0.0	0.0	-0.0	0.0027443460035010527	0.0	0.0	4.087690599285254e-09	-0.0023680102932765244	-0.0	0.0	-0.0	-0.0	-0.0	-0.0	-0.0	0.0	0.0	0.0	-0.0	0.0	0.0	-0.0	-0.0	-0.0	0.0	3.734744972746375e-05	-0.0	-0.0	-0.0	-0.0	-0.0	-0.0	-0.023203322515229025	-0.0	-0.0	-0.0	-0.0	0.0	-0.0	-0.0	-0.0	-0.0	0.0	-0.0	0.0	0.0009461153130088078
cg24220749	0.0	-0.0	4.359621039577021e-05	0.0	-0.0	-0.0	-0.0	0.0	-0.0	-0.0	-0.0	-0.0	-0.0	-0.0	-0.0	0.01001300474094493	-0.0	0.0	-0.0	0.0	0.0	-0.0	0.0	0.0	-0.0	-0.0	0.0	-1.4976867983970193e-09	0.0029559599103014464	-0.0	0.0	-0.0	-0.0	-0.0	0.0	-0.0	0.0	0.0	-0.0	-0.0	0.0	0.0	-0.0	-0.0	0.0	0.0	2.138743071710076e-05	0.0	0.0	0.0	0.0	-0.0	0.0	-0.0005600973201524506	-0.0	0.0	-0.0	-0.0	0.0	5.989335080572874e-06	0.0	0.0	0.00914785665784642	-0.0	0.0	0.0	-0.0008821840626237983
cg12211624	-0.0	-0.0	-8.270958092258816e-06	0.0	0.0	0.0	0.0	0.0	0.0	0.0	-0.0	-0.0	0.0	0.0	1.6587757815949033e-05	-0.0	0.0	-0.0	-0.0	-4.41142970671358e-06	-0.0	0.0	0.0	0.0	-7.610933728271163e-05	-0.0	-0.0	-7.0969502835735294e-09	0.004745638675058722	0.0	-0.0	-0.0	-0.0	-0.0	-0.0	-0.0	0.0	0.0	0.0	-0.0	0.0	0.0	-0.0	0.0	-0.0	0.0	-0.00023660269601690972	0.0	0.0	0.0	0.0	-0.0	0.0	-0.014992650084580141	-0.0	0.0	-0.0013388843320669144	0.0	0.46352882028711284	-0.00020350186342021776	-0.0	-0.0	0.0	-0.0	-0.0	-0.0	-0.0007041539257682683
cg08243972	-0.0	-0.0	-1.0197216309201303e-05	-0.0	-0.0	-0.0	-0.0	-0.0	-0.0	-0.0	-0.0	-0.0	0.0	-0.0	-0.0	-0.0	0.0	-0.0	0.0	-0.0	0.0	-0.0	-0.0	-0.0	0.0	0.0	-0.0	2.3709499342152273e-08	-0.004367406400397091	0.0	0.0	-0.0	0.0	-0.0	-0.0	-0.0	0.00018555168633644484	0.0	0.0	0.0	0.0	0.0	-0.0	0.0	-0.0	0.0	-7.2866563411953e-05	-0.0	0.0	0.0	0.0	-0.0	0.0	0.004321978097986278	-0.0	0.0	-0.0002479034796195004	0.0	0.0	6.380738274877665e-06	0.0	0.0	-0.0	-0.0	-0.0	0.0	0.0006494672849151412
cg15138846	0.0	0.0	2.101126813152408e-05	7.5847303395848505e-06	0.0	0.0	-0.0	-0.0	0.0	-0.0	-0.0	0.0	0.0	-0.0	0.0	0.0	0.0	-0.0	-0.0	0.0	0.0	0.0	-0.0	-0.0	0.0007356283322698258	0.0	-0.0	3.145279838843842e-08	-0.001502081406152888	-0.0	-0.0	-0.0	0.0	0.0	0.0	-0.0	0.0	-0.0	-0.0	-0.0	0.0	0.0	-0.0	0.0	-0.0	0.0	-0.00012070017672975557	-0.0	0.0	-0.0	-0.0	-0.0	-0.0	0.008725158761339804	-0.0	0.0	0.0	-0.0	-0.07463579590138442	0.0	0.0	0.0	-0.0	0.0	0.0	-0.0	0.0009860062656753055
cg16688001	0.0	0.0	1.6476389697746975e-05	0.0	0.0	-0.0	-0.0	-0.0	-0.0	-0.0	-0.0	-0.0	-0.0	-0.0	-0.0	0.0	0.0	0.0	0.0	0.0	0.0	-0.0	0.0	0.0	0.0	0.0	0.0	-2.995136148619183e-08	-0.0009348626217503482	0.0	0.0	0.0	-0.0	-0.0	-0.0	-0.0	-0.0	0.0	-0.0	-0.0	0.0	0.0	-0.0	-0.0	0.0	0.0	9.06781137493634e-06	-0.0	0.0	0.0	0.0	0.0	0.0	-0.007234210824660179	0.0	0.0	0.0	0.0	0.0	0.0	-0.0	-0.0	0.0009870114115351502	0.0	0.0	-0.0	0.001619705020269903
cg27180294	-0.00010700397079677744	0.0	3.9468582268285395e-05	0.0	0.0	-0.0	0.0	0.0	-4.482530791999987e-05	-0.0	0.0	0.0	0.0	0.0	0.0	-0.0	-0.0	-0.0	-0.0	-0.0	0.0	-0.0	-0.0	-0.0	3.8212277028692215e-05	-0.0	0.0	1.4554239467717905e-09	-0.0066937178857285045	0.0	-0.0	-0.0	-0.0	0.0	-0.0	-0.0	-0.0010162226308349125	0.0	0.0	0.0	-0.0	-0.0	-0.0	-0.0	-0.0	0.0	-0.0001022548851995755	0.0	-0.0	-0.0	-0.0	-0.0	-0.0	0.005957684497853053	-0.0	-0.0	-0.0035718497877224057	-0.0	-0.0	-9.312704711605787e-06	0.0	-0.0	-0.0	0.0	-0.0	-0.0	0.001062478651674483
cg17892736	0.0	0.0	2.3029301077037964e-05	-0.0	0.0	-0.0	0.0	0.0	0.0	-0.0	-0.0	-0.0	0.0	-0.0	0.0	0.0	-0.0	0.0	-0.0	0.0	-0.0	0.0	0.0	0.0	0.0	-0.0	0.0	-2.8177966678855054e-08	-0.0008846639777331505	0.0	0.0	0.0	-0.0	-0.0	-0.0	-0.0	0.00334562330973086	0.0	0.0	0.0	-0.0	-0.0	0.0	-0.0	0.0	0.0	-5.9901787060308415e-05	-0.0	0.0	0.0	0.0	0.0	0.0	-0.0008975124621383398	-0.0	0.0	0.0	-0.0	0.0	0.00018673357084326688	0.0	0.0	0.0	-0.0	0.0	0.0	0.001236720491927492
cg21975544	0.0	0.0	2.2231451230512385e-05	-0.0	0.0	0.0	-0.0	-0.0	0.0	0.0	0.0	-0.0	-0.0	0.0	-0.0	0.020222625297757115	-0.0	0.0	-0.0	0.0	0.0	0.0	-0.0	0.0	-0.0018918227843926678	-0.0	-0.0	1.75786557811335e-08	0.0025765618634050365	0.0	0.0	0.0	-0.0	-0.0	-0.0	-0.0	-0.004783700712186751	0.0	0.0	-0.0	0.0	0.0	0.0	-0.0	0.0	-0.0	-0.00011908564631943322	0.0	0.0	0.0	0.0	-0.0	0.0	0.0036956461575466328	0.0	0.0	-0.0	-0.0	0.0	-1.8356871821272816e-05	-0.0	-0.0	0.0008822898419181392	0.0	-0.0	-0.0	-0.0007734944881046199
cg22953960	-0.0	0.0	-6.651286688560375e-06	-3.331227202427216e-05	0.0	-0.0	0.0	0.0	0.0	-0.0	0.0	-0.0	-0.0	-0.0	-0.0	0.0	-0.0	-0.0	-0.0	0.0	0.0	0.0	-0.0	-0.0	-0.0023895393025045934	-0.0	-0.0	-2.560439153153231e-08	0.0005960554004741436	0.0	0.0	-0.0	-0.0	0.0	-0.0	-0.0	0.0016240817781544414	-0.0	0.0	0.0	0.0	0.0	-0.0	0.0	-0.0	-0.0	4.7975234309865713e-05	-0.0	-0.0	0.0	0.0	0.0	-0.0	0.023034647499260326	-0.0	0.0	-0.0	0.0	-0.0	0.00012340198332681847	0.0	0.0	0.0	0.0	-0.0	-0.0	3.663827279121177e-05
cg03452895	0.0	-0.0	9.227833764976924e-06	-0.0	0.0	0.0	-0.0	0.0	0.0	-0.009778758343726953	0.0	-0.0	0.0	-0.0	-0.0	-0.0	0.0	-0.0	-0.0	0.0	-0.0	0.0	-0.0	-0.0	0.0	0.0	-0.0	-2.068551770491808e-08	9.949972843080289e-05	-0.0	-0.0	-0.0	-0.0	0.0	0.0	0.0	0.0	-0.0	0.0	0.0	0.0	0.0	0.0	0.0	0.0	-0.0	-4.0625527596002434e-05	0.0	-0.0	-0.0	-0.0	-0.0	0.0	-0.006293312586774212	0.0	-0.0	0.0	-0.0	0.0	0.0	0.0	0.0	0.00553248613513663	0.0	-0.0	-0.0	0.0027114982641997265
cg21452411	-0.0	-0.0	1.6370709490599715e-05	-0.0	-0.0	-0.0	0.0	0.0	-0.0	-0.0	0.0	0.0	0.0	0.0	0.0	0.03820853538694872	-0.0	0.0	-0.0	-0.0	0.0	-0.0	-0.0	-0.0	-0.0	-0.0	0.0	1.5778295122896906e-08	0.0010319349499876397	-0.0	0.0	0.0	0.0	-0.0	-0.0	-0.0	0.0	0.0	0.0	0.0	-0.0	-0.0	-0.0	-0.0	-0.0	-0.0	-3.509261808486856e-05	0.0	-0.0	0.0	0.0	-0.0	-0.0	0.005903801205928393	-0.0	-0.0	-0.001588810612653282	0.0	-0.0	-0.00023580955333453877	-9.827876417962763e-05	-0.0	0.0007928888564734067	0.0	0.0	0.0	-1.1268296357573347e-05
cg23679105	-0.0	0.0	-4.637692946895597e-06	-0.0	0.0	0.0	0.0	0.0	-0.0	0.0	0.0	-0.0	-0.0	-0.0	-0.0	-0.0	-0.0	-0.0	-0.0	0.0	-0.0	-0.0	-0.0	-0.0	-0.001630501320747764	-0.0	-0.0	-5.0288216169216447e-08	-0.0009908049211816202	0.0	-0.0	0.0	0.0	-0.0	0.0	0.0	-0.0	0.0	0.0	0.0	-0.0	-0.0	0.0	-0.0	-0.0	-0.0	5.8603691121320825e-05	0.0	-0.0	-0.0	-0.0	0.0	0.0	-0.003633398761250886	0.0	0.0	0.0	0.0	0.12410401959380316	8.435823397683517e-05	0.0	0.0	0.0	-0.0	-0.0	0.0	-0.0010714843874874299
cg25308632	-0.0	-0.0	-1.9950107939826718e-05	0.0	-0.0	-0.0	-0.0	-0.0	0.0	-0.015703779001280803	-0.0	0.0	0.0	-0.0	0.0	0.0	0.0	0.0	0.0	0.0	-0.0	-0.0	-0.0	-0.0	0.0	-0.0	-0.0	-1.2407609178320654e-08	0.0023868790038795305	0.0	0.0	-0.0	0.0	0.0	-0.0	0.0	0.0009802367280369855	-0.0	-0.0	-0.0	0.0	0.0	0.0	0.0	0.0	-0.0	0.00012060508975950623	0.0	-0.0	-0.0	-0.0	0.0	0.0	-0.010513289168485977	-0.0	0.0	0.0	0.0	0.0	1.016478256871948e-07	0.0	0.0	0.0	0.0	-0.0	-0.0	0.0021352188081278376
cg11812928	-0.0	-0.0	-4.9809177996929855e-06	-0.0	0.0	0.0	0.0	0.0	0.0	-0.0	0.0	0.0	0.0	-0.0	0.0	0.0	0.0	-0.0	0.0	0.0	-0.0	0.0	-0.0	0.0	-0.0012274127286125054	0.0	-0.0	5.67387738968128e-09	0.0024888635327587408	-0.0	0.0	0.0	-0.0	-0.0	0.0	0.0	-0.0	0.0	0.0	-0.0	0.0	0.0	0.0	0.0	0.0	-0.0	1.067716108479227e-05	0.0	0.0	0.0	0.0	-0.0	0.0	-0.010083857714992582	0.0	-0.0	-0.0	-0.0	0.07354142631164426	-1.385386097886565e-06	0.0	0.0	0.0	-0.0	-0.0	-0.0	0.0014180943562933476
cg25193782	0.0	-0.0	1.7819350601917896e-05	1.2778679781410053e-05	-0.0	-0.0	-0.0	-0.0	-0.002531494931849876	0.0	0.0	0.0	0.0	-0.0	-0.0	-0.01096463234291243	0.0	-0.0	-0.0	-0.0	-0.0	-0.0	0.0	0.0	-0.0022421896579283137	-0.0	0.0	1.1907515597038851e-08	0.0009282526788078477	-0.0	-0.0	-0.0	0.0	0.0	-0.0	-0.0	-0.0	-0.0	-0.0	-0.0	0.0	0.0	-0.0	-0.0	-0.0	-0.0	-7.558640592242038e-05	0.0	-0.0	-0.0	-0.0	-0.0	-0.0	0.002025999528468155	-0.0	-0.0	-0.005656010354986638	0.0	0.0	-1.953788863824489e-05	0.0	-0.0	-0.009694613919204868	-0.0	0.0	0.0	0.00011339422235501742
cg02775175	0.0	0.0	1.819705904896956e-05	-0.0	0.0	-0.0	0.0	0.0	-0.0	-0.0	0.0	-0.0	0.0	-0.0	-0.0	0.15882937420362478	0.0	0.0	-0.0	0.0	-0.0	0.0	-0.0	-0.0	-0.0	-0.0	-0.0	-1.8929681711945283e-08	-0.002573278606490062	-0.0	0.0	0.0	0.0	0.0	0.0	0.0	-0.00043212760363763595	-0.0	0.0	-0.0	-0.0	-0.0	0.0	0.0	0.0	-0.0	-8.020769338577793e-06	0.0	-0.0	-0.0	-0.0	-0.0	0.0	0.0014015738608237616	-0.0	-0.0	0.0	-0.0	-0.0	0.00011466243097977512	0.0	-0.0	-0.0	0.0	-0.0	-0.0	0.0007087581642719783
cg09902061	-0.0	0.0	-3.9290814868627515e-06	-5.595003001105592e-08	-0.0	-0.0	-0.0	0.0	-0.0	-0.0	-0.0	-0.0	0.0	-0.0	-0.0	0.0	-0.0	0.0	-0.0	0.0	-0.0	0.0	-0.0	-0.0	-0.0011222071747343193	0.0	0.0	1.990165027813615e-08	-0.002858546597061001	-0.0	0.0	0.0	-0.0	-0.0	-0.0	-0.0	-0.0005962330097932098	0.0	-0.0	-0.0	0.0	0.0	0.0	-0.0	0.0	0.0	3.566263452175107e-05	0.0	-0.0	0.0	0.0	0.0	0.0	0.012314932745549966	-0.0	-0.0	-0.0	0.0	-0.0	7.156960961350431e-05	-0.0	0.0	0.0018442361184625349	0.0	-0.0	-0.0	0.0009750117376978798
cg14886782	0.0	-0.0	5.596261696797413e-05	-0.0	-0.0	0.0	-0.0	-0.0	0.0	0.0	0.0	0.0	0.0	0.0	0.0	-0.0	0.0	-0.0	-0.0	-0.0	-0.0	-0.0	0.0	-0.0	-6.0969997997476054e-05	-0.0	-0.0	1.142139774018069e-08	0.002949246569589223	0.0	0.0	-0.0	-0.4164282501124747	0.0	-0.0	0.0	-0.0005009606164754687	-0.0	-0.0	0.0	0.0	0.0	0.0	0.0	0.0	-0.0	0.00024389389052292018	-0.0	-0.0	-0.0	-0.0	0.0	-0.0	-0.0012093224801490291	0.0	-0.0	-0.0	-0.0	0.0	-3.36148546564943e-08	-0.0	-0.0	-0.0	0.0	0.0	0.0	-0.0004232067328769277
cg23582644	4.155316712514815e-05	-0.0	7.233762634897935e-07	0.0	-0.0	0.0	-0.0	-0.0	0.0	-0.011015302141189988	-0.0	-0.0	-0.0	-0.0	-0.0	0.0	0.0	-0.0	-0.0	0.00015173781153519136	-0.0	-0.0	-0.0	-0.0	-8.80137583595078e-05	0.0	-0.0	-3.895415810300343e-08	0.0001775115437233594	-0.0	0.0	-0.0	0.0	0.0	0.0	0.0	-0.002040487095290329	-0.0	-0.0	-0.0	0.0	0.0	0.0	0.0	-0.0	-0.0	7.846694671296223e-05	0.0	-0.0	-0.0	-0.0	0.0	0.0	0.003076517930493808	0.0	-0.0	0.0	-0.0	-0.0	9.801072087752157e-05	0.0	0.0	-0.0	-0.0	0.0	0.0	0.001905936216522164
cg04231094	-0.0	-0.0	-3.516006362792692e-05	0.0	0.0	0.0	0.0	0.0	-0.0	-0.0	0.0	-0.0	0.0	0.0	0.0	-0.0	-0.0	0.0	-0.0	0.0	0.0	-0.0	-0.0	0.0	-0.0	0.0	-0.0	4.8131005298368806e-08	-0.002365545297053907	-0.0	-0.0	-0.0	-0.0	-0.0	-0.0	-0.0	0.0008099854160862617	0.0	0.0	0.0	-0.0	-0.0	0.0	0.0	0.0	-0.0	-0.00012757791206348076	0.0	0.0	0.0	0.0	-0.0	0.0	0.004258943732254261	-0.0	-0.0	-0.00022205110130404053	-0.0	0.18048730558883064	-0.00010396778842440721	-0.0	-0.0	-0.0	-0.0	-0.0	-0.0	0.000997091923664118
cg06178073	-0.0	0.0	-2.8155352111862925e-05	-0.0	-0.0	-0.0	-0.0	0.0	0.0	-0.0	-0.0	-0.0	-0.0	-0.0	-0.0	-0.0	-0.0	0.0	0.0	0.0	0.0	-0.0	0.0	0.0	0.0012691010364683233	0.0	0.0	-8.105507917016663e-10	-0.0013332344862100707	-0.0	-0.0	-0.0	-0.0	-0.0	-0.0	0.0	-0.0004851391461302019	0.0	0.0	-0.0	0.0	0.0	-0.0	0.0	0.0	0.0	-6.537168489985407e-05	0.0	-0.0	-0.0	-0.0	-0.0	0.0	0.01567546954536992	-0.0	0.0	0.0	0.0	0.0	0.0	-0.0	0.0	0.012059138665838808	-0.0	-0.0	-0.0	-8.655172226688717e-06
cg02767788	0.0	0.0	4.0029424403758806e-05	-0.0	-0.0	-0.0	0.0	0.0	0.0	0.0	-0.0	-0.0	-0.0	-0.0	-0.0	0.0	-0.0	0.0	-0.0	0.0	0.0	-0.0	-0.0	0.0	0.0	-0.0	-0.0	1.0781469963348408e-09	-0.0008602006753306411	-0.0	0.0	-0.0	-0.0	-0.0	0.0	-0.0	0.0007172321915637416	0.0	0.0	0.0034751556755115267	-0.0	-0.0	0.0	0.0	-0.0	0.0	-0.00012161627225938424	-0.0	0.0	0.0	0.0	-0.0	0.0	0.007307231651254987	0.0	-0.0	-0.0	-0.0	0.0648615842354853	0.0	0.0	0.0	0.0	-0.0	0.0	0.0	-0.0005385160416452353
cg16032408	-0.0	0.0	-3.153155252351527e-07	0.0	0.0	-0.0	0.0	0.0	0.0	-0.011544074599929484	-0.0	-0.0	0.0	-0.0	-0.0	-0.0	-0.0	-0.0	0.0	0.0	-0.0	0.0	-0.0	-0.0	8.121960274613292e-05	0.0	0.0	8.468884808940801e-09	0.0005853726578824182	-0.0	0.0	-0.0	-0.0	-0.0	-0.0	-0.0	-0.0005416584820163892	-0.0	-0.0	-0.0	-0.0	-0.0	-0.0	0.0	-0.0	-0.0	-1.647296165217589e-05	-0.0	-0.0	-0.0	-0.0	0.0	0.0	-0.017802665542234617	-0.0	0.0	0.0	-0.0	0.0	2.0917276666767106e-05	-0.0	0.0	0.006494007716421015	-0.0	-0.0	0.0	0.0014281511060796157
cg23567196	-0.0	0.0	-5.4469132184822214e-05	0.0	-0.0	0.0	-0.0	-0.0	-0.0	-0.0044701820605931265	-0.0	-0.0	-0.0	-0.0	0.0	0.0	-0.0	0.0	-0.0	-0.0	0.0	-0.0	-0.0	0.0	-0.0012558099400416388	-0.0	0.0	1.4626012103380699e-08	0.0023761830355454113	0.0	0.0	-0.0	-0.0	-0.0	-0.0	-0.0	0.0	0.0	0.0	0.0	0.0	0.0	-0.0	0.0	0.0	0.0	-5.4110624511498845e-05	-0.0	-0.0	-0.0	-0.0	-0.0	0.0	0.008618150342959242	-0.0	-0.0	-0.0	-0.0	0.07600409039139057	0.0	-0.0	0.0	0.004393191829582648	0.0	0.0	-0.0	0.0019046889990942354
cg12367680	0.0	0.0	5.9260755204464386e-05	0.0	-0.0	0.0	-0.0	-0.0007165750257198772	0.0	-0.01189235498150046	-0.0	-0.0	-0.0	-0.0	0.0	0.0	0.0	-0.0	-0.0	0.0	0.0	-0.0	0.0	0.0	-0.000454131595459625	-0.0	0.0	1.0157925557255882e-08	0.0020698997680895213	-0.0	0.0	-0.0	-0.0	0.0	-0.0	-0.0	-0.0016278826692156187	-0.0	0.0	0.0	0.0	0.0	0.0	-0.0	0.0	0.0	3.302354030370048e-05	-0.0	-0.0	0.0	0.0	0.0	-0.0	0.002069858468567565	-0.0	0.0	0.010354581818512792	-0.0	-0.0	0.0	0.0	0.0	-0.0	-0.0	0.0	0.0	0.00012019985423782703
cg14885150	-0.0	-0.0	-1.281063318687198e-05	0.0	-0.0	0.0	-0.0	-0.0	0.0	-0.02216488341822573	-0.0	-0.0	-0.0	-0.0	-0.0	0.0	-0.0	-0.0	0.0	-0.0	-0.0	0.0	-0.0	-0.0	4.4880742924129026e-05	0.0	0.0	-7.61115974656193e-09	0.00010769082728822362	0.0	0.0	-0.0	0.0	-0.0	-0.0	0.0	-0.0	0.0	-0.0	-0.0	-0.0	-0.0	-0.0	0.0	0.0	0.0	-1.2652965402652762e-06	0.0	0.0	0.0	0.0	-0.0	0.0	0.009960804488618451	-0.0	0.0	0.0	0.0	0.021715962929992918	-0.00011525048140757389	-0.0	0.0	0.004383343243742725	-0.0	0.0	0.0	0.002598732963815283
cg06036309	0.0	-0.0	2.4891711975585085e-05	0.0	0.0	0.0	-0.0	-0.0	-0.0	-0.028043092316297875	-0.0	-0.0	0.0	-0.0	-0.0	0.0	0.0	-0.0	0.0	0.0	-0.0	0.0	-0.0	-0.0	-0.0008019080430061368	0.0	-0.0	-5.235161621494576e-09	-0.0002881330432073565	-0.0	0.0	-0.029783383698547154	0.0	0.0	0.0	0.0	-0.0	0.0	0.0	-0.0	0.0	0.0	0.0	0.0	-0.0	-0.0	-2.07888203897447e-05	-0.0	-0.0	-0.0	-0.0	-0.0	0.0	-0.019381159212088016	-0.0	-0.0	-0.0	-0.0	0.18082284242406207	-2.6580482147430843e-05	0.0	0.0	0.0	0.0	0.0	0.0	0.003077411463890953
cg02351595	0.0	-0.0	-3.6347626214918505e-05	0.0	-0.0	0.0	-0.0	-0.0	-0.0	0.0	0.0	-0.0	-0.0	0.0	0.0	0.0	0.0	0.0	-0.0	-0.0	0.0	-0.0	0.0	0.0	-0.0021365841349505533	-0.0	0.0	1.9831445767810804e-09	-0.00171630616133836	-0.0	-0.0	0.0	-0.0	-0.0	-0.0	-0.0	0.0050409070082645824	0.0	0.0	0.0	0.0	0.0	-0.0	0.0	0.0	-0.0	2.5753062994393592e-05	0.0	0.0	0.0	0.0	0.0	0.0	0.006029303329327232	-0.0	-0.0	0.0	0.0	0.0	0.0	-0.0	-0.0	-0.0	0.0	-0.0	-0.002342383666718872	0.00135409684580934
cg05893843	0.0	-0.0	4.109038436328625e-05	0.0	0.0	0.0	-0.0	-0.0	-0.0	-0.0	-0.0	-0.0	-0.0	-0.0	-0.0	0.0	-0.0	-0.0	-0.0	-0.0	-0.0	0.0	0.0	-0.0	0.0003042347044256807	0.0	0.0	3.445502105260517e-08	0.0012505749754073451	-0.0	0.0	-0.0	-0.0	0.0	-0.0	0.0	-0.0	-0.0	-0.0	-0.0	0.0	0.0	-0.0	0.0	0.0	-0.0	-8.39859041698201e-05	0.0	-0.0	-0.0	-0.0	-0.0	0.0	0.010545433640732009	0.0	0.0	0.0	0.0	-0.0	-1.6586040828859994e-05	0.0	0.0	-0.0	-0.0	0.0	-0.0	0.002006594881052077
cg16022876	-0.0	0.0	5.255205564865952e-05	-0.0	0.0	-0.0	-0.0	-0.0	-0.0	-0.0	0.0	0.0	0.0	-0.0	0.0	0.0	0.0	0.0	-0.0	0.0	0.0	0.0	0.0	0.0	-0.0008513875247516346	0.0	0.0	-2.1257359845588215e-08	0.0017968643256828384	0.0	0.0	0.0	0.0	0.0	-0.0	-0.0	-0.0015489680053829488	0.0	-0.0	-0.0	0.0	0.0	0.0	0.0	0.0	-0.0	-2.6334773383681124e-05	0.0	0.0	0.0	0.0	-0.0	0.0	0.017503563977923645	0.0	0.0	-0.0	0.0	0.0	0.0	-0.0	-0.0	-0.0	0.0	-0.0	-0.0	-0.00021497359200137238
cg10260760	0.0	0.0	1.0741258575272912e-05	0.0	0.0	0.0	-0.0	-0.0	-0.0	-0.0	0.0	-0.0	-0.0	0.0	-0.0	-0.0	-0.0	0.0	0.0	0.0	-0.0	-0.0	-0.0	-0.0	-0.0	0.0	-0.0	-1.1622122162782136e-08	-0.001251788486178675	0.0	-0.0	-0.0	0.0	-0.0	-0.0	-0.0	0.00014679324910916918	-0.0	-0.0	-0.0	0.0	0.0	-0.0	-0.0	-0.0	0.0	-3.0787169541042225e-05	0.0	-0.0	0.0	0.0	-0.0	-0.0	-0.01467201047193184	-0.0	-0.0	0.0	-0.0	0.0	1.2294565766375528e-05	-0.0	-0.0	-0.0034724634562227448	0.0	-0.0	-0.0	0.0012188153993100265
cg02008948	0.0	0.0	2.385265780766627e-05	-0.0	0.0	0.0	-0.0	-0.0	0.0	-0.0	-0.0	-0.0	-0.0	-0.0	-0.0	-0.0	-0.0	0.0	-0.0	-0.0	-0.0	0.0	0.0	-0.0	0.004189584760497451	-0.0	0.0	4.16448913334768e-09	-0.0029142193999071924	0.0	-0.0	0.0	0.0	-0.0	-0.0	-0.0	0.00293748423152863	0.0	0.0	0.0	0.0	0.0	-0.0	-0.0	-0.0	0.0	-1.759119228622918e-05	-0.0	0.0	0.0	0.0	-0.0	0.0	-0.01448567620097174	0.0	0.0	-0.0	0.0	0.0	-0.0	0.0	0.0	0.0	-0.0	-0.0	-0.0	0.001260250126687638
cg14602040	-0.0	-0.0	2.3637998373930207e-05	0.0	-0.0	0.0	-0.0	-0.0	0.0	-0.0	-0.0	-0.0	-0.0	-0.0	0.0	0.0	-0.0	0.0	-0.0	-0.0	0.0	0.0	-0.0	-0.0	0.0	-0.0	0.0	-2.9088045853684836e-08	-0.0010198552754275834	0.0	0.0	0.0	0.0	0.0	0.0	0.0	-0.0017895219404606972	0.0	-0.0	-0.0	0.0	0.0	0.0	0.0	-0.0	0.0	-6.688318250845844e-05	0.0	-0.0	-0.0	-0.0	0.0	0.0	0.012276039325123974	-0.0	0.0	-0.0	0.0	-0.0	-2.3093775663316414e-06	-0.0	0.0	-0.008150587022022532	0.0	0.0	-0.0021005068954828257	0.00022093908542138936
cg11198778	0.0	-0.0	1.3532769629678735e-05	-3.6570906585414335e-05	-0.0	-0.0	0.0	0.0	0.0	0.0	0.0	0.0	0.0	0.0	0.0	0.031496994903965694	-0.0	0.0	-0.0	-0.0	0.0	-0.0	-0.0	-0.0	0.0	-0.0	-0.0	-1.0029589447555202e-10	0.0004137219828190746	0.0	-0.0	-0.0	-0.0	-0.0	-0.0	-0.0	-0.0005253594995711298	-0.0	-0.0	-0.0	0.0	0.0	0.0	-0.0	0.0	-0.0	6.11407139378877e-05	0.0	-0.0	-0.0	-0.0	0.0	0.0	-0.007828144934135008	0.0	0.0	0.0	0.0	0.0	0.0	-0.0	-0.0	-0.0	0.0	-0.0	-0.0	-0.00016960006671493656
cg24673769	0.0	0.0	1.5710453138561803e-06	0.0	0.0	-0.0	0.0	0.0	-0.0	-0.0	-0.0	-0.0	-0.0	0.0	0.0	0.0	0.0	0.0	0.0	0.0	-0.0	-0.0	0.0	0.0	0.0	0.0	0.0	-4.158200425784256e-08	0.001417903314558713	0.0	0.0	0.0	0.0	-0.0	-0.0	-0.0	0.0017130254316386688	0.0	0.0	-0.0	0.0	0.0	0.0	-0.0	-0.0	0.0	3.8421657753992566e-05	-0.0	0.0	0.0	0.0	0.0	0.0	-0.019764840021684847	0.0	-0.0	-0.0	0.0	0.0	4.364823319220103e-06	0.0	0.0	-0.0010608765742409518	-0.0	0.0	0.0	0.0007740695142728061
cg24914885	0.0	-0.0	4.646737048911543e-05	1.3698452973040375e-05	0.0	0.0	-0.0	-0.0	-0.0	-0.0	0.0	0.0	0.0	-0.0	-0.0	-0.0	0.0	-0.0	0.0	0.0	-0.0	0.0	-0.0	-0.0	0.0006905559701858722	-0.0	0.0	2.5588495149651254e-09	0.000935335653736564	-0.0	0.0	-0.0	0.0	0.0	0.0	-0.0	-0.0033354863464425425	0.0	0.0	-0.0	-0.0	-0.0	-0.0	-0.0	-0.0	0.0	-4.9918562345393306e-05	-0.0	0.0	0.0	0.0	0.0	0.0	0.0034830824219846965	-0.0	-0.0	0.0	0.0	-0.0	0.0	0.0	0.0	0.0	-0.0	0.0	0.0	0.0011207326050117284
rs2959823	0.0	0.0	2.9328992366185467e-05	-0.0	-0.0	-0.0	0.0	0.0	-0.0	0.0	-0.0	0.0	0.0	-0.0	0.0	0.0	-0.0	0.0	0.0	-0.0	0.0	-0.0	-0.0	-0.0	0.004859598455195044	-0.0	0.0	-1.2862693146546817e-08	-0.0013575983480649612	-0.0	-0.0	0.0	-0.0	-0.0	-0.0	0.0	-0.002410173940307693	0.0	-0.0	-0.0	-0.0	-0.0	-0.0	-0.0	0.0	0.0	-2.3107114802438868e-05	0.0	0.0	-0.0	-0.0	0.0	-0.0	0.0009023417521721825	0.0	-0.0	-0.0	0.0	-0.0	4.888612643294084e-05	0.0	-0.0	0.005527082516620232	0.0	-0.0	0.0	0.00011816337369888369
cg17205181	0.0005239423060255794	0.0	-5.5710572452210906e-05	-0.0	0.0	0.0	-0.0	-0.0	0.0	-0.0	0.0	-0.0	-0.0	-0.0	0.0	0.0	0.0	0.0	-0.0	0.0	-0.0	0.0	0.0	0.0	0.0004889675475989569	-0.0	0.0	2.7235174999015964e-08	-0.0007886661190396729	-0.0	0.0	0.0	0.0	-0.0	-0.0	-0.0	7.055758255267165e-05	0.0	0.0	0.0	0.0	0.0	0.0	-0.0	0.0	0.0	6.320326593584944e-05	-0.0	0.0	0.0	0.0	0.0	0.0	-0.0072244635697871545	-0.0	-0.0	-0.0	0.0	0.0	0.0	0.0	0.0	0.0	0.0	0.0	0.0	0.000773174312003333
cg09975410	-0.0	-0.0	2.0649073753969794e-05	0.0	0.0	-0.0	0.0	0.0	-0.0	-0.0	-0.0	0.0	0.0	0.0	-0.0	-0.006793180660258728	-0.0	-0.0	0.0	-0.0	0.0	-0.0	0.0	0.0	0.002274271790819253	-0.0	0.0	-3.933914311966001e-09	0.0014187719036531283	0.0	0.0	0.0	-0.0	-0.0	-0.0	-0.0	-0.0010095775557676726	-0.0	-0.0	-0.0	0.0	0.0	0.0	-0.0	0.0	0.0	0.000160008633944661	-0.0	0.0	0.0	0.0	0.0	0.0	-0.01062517451276973	0.0	-0.0	-0.0	0.0	-0.0	-0.0	-0.0	-0.0	0.0	0.0	-0.0	6.067423337236533e-05	0.0008196595269246776
cg23153111	-0.0	0.0	-1.9464783244721805e-05	-4.5883246097139494e-05	0.0	-0.0	0.0	0.0	-0.0	-0.0	0.0	0.0	0.0	-0.0	-0.0	0.0	-0.0	-0.0	0.0	-0.0	0.0	-0.0	0.0	0.0	-0.0001894199312052947	0.0	0.0	-7.560148520192682e-09	-0.00036742946615586083	0.0	0.0	0.0	-0.0	0.0	-0.0	-0.0	0.001688832873859377	-0.0	-0.0	-0.0	0.0	0.0	0.0	-0.0	0.0	-0.0	0.00016226877161202858	-0.0	0.0	0.0	0.0	0.0	-0.0	0.0033170761785474576	0.0	0.0	0.0	-0.0	-0.0	0.0	-0.0	-0.0	0.0	0.0	0.0	0.0	0.0011131939700993012
cg01102160	0.0018014651842200207	0.0	-1.7043330053200776e-05	0.0	0.0	0.0	-0.0	-0.0	0.0	-0.0	-0.0	-0.0	-0.0	-0.0	0.0	0.007441847825660544	-0.0	0.0	-0.0	0.0	-0.0	0.0	0.0	0.0	0.001559179147602108	-0.0	0.0	-1.3265626176969523e-08	0.0011644313326795214	-0.0	0.0	0.0	-0.0	-0.0	-0.0	-0.0	-0.0	-0.0	-0.0	-0.0	0.0	0.0	-0.0	-0.0	0.0	0.0	4.376016096231241e-06	-0.0	0.0	0.0	0.0	-0.0	0.0	-0.00596326482583023	0.0	0.0	0.0	-0.0	-0.0	0.0	0.0	0.0	0.008699691098898486	0.0	0.0	0.0	0.0007260145916479604
cg00837987	-0.0	-0.0	-7.80672023518173e-06	0.0	-0.0	-0.0	0.0	0.0	-0.0	0.0	-0.0	0.0	-0.0	0.0	0.0	-0.1802386479823664	-0.0	-0.0	-0.0	-0.0	0.0	-0.0	0.0	0.0	-0.0003733615933467495	0.0	-0.0	-2.8819844211604566e-08	0.002234169929320626	0.0	0.0	-0.0	0.0	0.0	-0.0	0.0	-0.00011245466824235863	0.0	-0.0	-0.0	-0.0	-0.0	-0.0	0.0	-0.0	0.0	0.0001388167246934928	0.0	0.0	-0.0	-0.0	5.054940404841628e-05	0.0	0.00019915953675527756	0.03782139088785765	0.0	-0.0	1.1101982103227184e-05	0.06290307995366946	-0.0	-0.0	0.0	-0.0	-0.0	0.0	0.0	0.00041275784589285064
cg20143092	0.0	-0.0	-1.858234734738157e-05	-0.0	-0.0	-0.0	-0.0	-0.0	-0.0	-0.0	0.0	0.0	-0.0	0.0	0.0	-0.005529334081866137	-0.0	-0.0	0.0	-0.0	0.0	-0.0	-0.0	0.0	-0.00023461568805071208	-0.0	-0.0	1.270787860348527e-08	0.00029091385394753726	0.0	0.0	0.0	0.0	0.0	0.0	-0.0	0.0005637242964122535	-0.0	-0.0	0.0	0.0	0.0	-0.0	-0.0	-0.0	-0.0	0.00012657015784124173	0.0	-0.0	0.0	0.0	0.0	-0.0	0.015553646375336103	-0.0	-0.0	-0.0048004394183317695	0.0	-0.0	-2.4634713158114822e-05	-0.0	-0.0	0.010439367134606838	0.0	0.0	0.0	0.001506852216865857
cg06654828	-0.0	-0.0	5.411335986682719e-06	0.0	-0.0	-0.0	-0.0	-0.0	-0.0	0.0	0.0	-0.0	0.0	-0.0	0.0	-0.0	-0.0	-0.0	-0.0	0.0	-0.0	-0.0	-0.0	-0.0	-0.005237493277967416	-0.0	-0.0	-7.030845552557228e-09	0.0012374082476985257	-0.0	0.0	0.0	-0.0	0.0	0.0	0.0	-0.0009439818623601666	-0.0	-0.0	-0.0	-0.0	-0.0	-0.0	0.0	0.0	-0.0	-9.970998148574504e-05	0.0	0.0	0.0	0.0	-0.0	-0.0	0.010801353008710135	0.0	-0.0	0.0	0.0	-0.0	-0.0	0.0	0.0	-0.0	-0.0	0.0	-0.0	-0.00018838640905593802
cg02499967	-0.0	0.0	1.4309876069382443e-05	0.0	-0.0	-0.0	0.0	0.0	0.0	-0.01795028876686606	-0.0	-0.0	-0.0	-0.0	-0.0	0.0	-0.0	0.0	-0.0	0.0	0.0	-0.0	0.0	0.0	0.0030739841620329106	0.0	0.0	-3.378464972001732e-09	-0.001986999565376735	-0.0	-0.0	0.0	-0.0	-0.0	-0.0	-0.0	0.0	0.0	0.0	0.0	0.0	0.0	-0.0	-0.0	0.0	-0.0	-5.554607988214951e-05	-0.0	0.0	0.0	0.0	0.0	0.0	-0.008055783678193509	-0.0	0.0	0.0	0.0	0.0	-5.841272338865535e-05	-0.0	0.0	-0.0022439003022899995	0.0	0.0	0.0	0.0016159461444018594
cg16464735	0.0	0.0	3.270886651915502e-05	0.0	-0.0	0.0	-0.0	-0.0	0.0	-0.0	-0.0	-0.0	-0.0	-0.0	-0.0	0.07791594910840387	-0.0	0.0	-0.0	-0.0	0.0	-0.0	-0.0	-0.0	-0.0012491958286500013	-0.0	-0.0	-2.2525781064399603e-08	0.00026687741693328076	-0.0	-0.0	-0.0	-0.0	-0.0	0.0	0.0	-0.002477667213828471	0.0	0.0	-0.0	0.0	0.0	-0.0	0.0	0.0	-0.0	4.2476054442324866e-05	0.0	-0.0	-0.0	-0.0	-0.0	0.0	-0.014987821017119617	0.0	0.0	0.0048526811635767695	-0.0	0.0	0.0	0.0	0.0	-0.0	0.0	-0.0	-0.0	-0.0002981310592007707
cg18348536	0.0	-0.0	3.310955898455434e-05	0.0	-0.0	0.0	-0.0	-0.0	0.0	0.0	0.0	-0.0	-0.0	-0.0	-0.0	0.0	-0.0	0.0	-0.0	0.0	0.0	-0.0	-0.0	-0.0	0.0	0.0	-0.0	-1.1292181703866485e-08	-0.0027234983612990974	-0.0	-0.0	0.0	0.0	0.0	0.0	0.0	0.0	0.0	-0.0	-0.0	-0.0	-0.0	-0.0	0.0	0.0	-0.0	5.02918584548355e-06	0.0	-0.0	-0.0	-0.0	-0.0	-0.0	-0.00830719302959621	-0.0	0.0	0.0	-2.060641154639811e-05	-0.0	-0.0	0.0	0.0	0.0	0.0	-0.0	-0.0	1.747382915268251e-05
cg18882449	-0.0	0.0	-7.4067405589221e-05	0.0	0.0	0.0	0.0	0.0	0.0	0.016578660409275296	0.0	0.0	0.0	0.0	0.0	-0.0	-0.0	-0.0	0.0	0.0	-0.0	0.0	0.0	0.0	-0.0	0.0	0.0	2.356891923282021e-09	-0.001103491564929738	-0.0	0.0	0.0	-0.0	0.0	0.0	0.0	0.0004132504312244288	-0.0	-0.0	0.0	-0.0	-0.0	-0.0	0.0	-0.0	0.0	0.00018697920235136758	-0.0	0.0	0.0	0.0	0.0	-0.0	-0.007076745921015713	0.0	-0.0	-0.0	0.0	-0.03666851951571057	3.661452288552656e-05	-0.0	-0.0	-0.019134716484162262	-0.0	0.0	0.0	-0.0005040014762409672
cg26758863	-0.0	0.0	-4.8503391232057425e-05	-0.0	0.0	-0.0	-0.0	-0.0	-0.0	-0.0	-0.0	0.0	0.0	-0.0	0.0	-0.0	-0.0	-0.0	-0.0	0.0	-0.0	0.0	-0.0	-0.0	-5.074197914944777e-06	0.0	0.0	-1.2533305658202921e-08	0.0007141588210370008	-0.0	0.0	0.0	0.0	0.0	-0.0	-0.0	0.0006430948137972009	-0.0	-0.0	-0.0	-0.0	-0.0	0.0	-0.0	0.0	-0.0	4.992364173913866e-05	0.0	0.0	0.0	0.0	-0.0	-0.0	0.015667630680966396	-0.0	-0.0	0.0	-0.0	-0.0	0.0	0.0	0.0	-0.0	0.0	0.0	0.0	-0.00045402316979076577
cg26867123	0.0	0.0	2.3430406386745454e-05	0.0	0.0	0.0	-0.0	-0.0	0.0	0.004003392195747837	-0.0	-0.0	-0.0	0.0	-0.0	0.0	-0.0	0.0	-0.0	0.0	-0.0	-0.0	0.0	0.0	0.000973124688947697	-0.0	0.0	1.369158716772464e-08	-0.00119567708873597	0.0	-0.0	0.0	-0.0	0.0	-0.0	-0.0	-0.000979679846841721	-0.0	-0.0	0.0	0.0	0.0	-0.0	-0.0	0.0	0.0	-3.0911831055092665e-05	-0.0	0.0	0.0	0.0	0.0	-0.0	0.003972322682470308	0.0	0.0	-0.0	-0.0	-0.0922406510113257	8.706987482676793e-05	0.0	0.0	-0.0	0.0	0.0	0.0	-0.0019378902407877728
cg02254885	0.0	0.0	1.889585739299234e-05	0.0	-0.0	0.0	-0.0	-0.0	0.0	-0.0	-0.0	0.0	0.0	-0.0	0.0	0.0	0.0	-0.0	-0.0	0.0	0.0	-0.0	-0.0	-0.0	-0.0012433802658825775	-0.0	-0.0	4.787728578135609e-08	0.001703966459719839	0.0	-0.0	0.0	0.0	-0.0	0.0	-0.0	-0.0004480702410036806	0.0	0.0	-0.0	0.0	0.0	0.0	0.0	0.0	-0.0	-5.138650228901767e-06	-0.0	0.0	0.0	0.0	0.0	0.0	0.013685418633167554	-0.0	-0.0	-0.0	0.0	0.0	0.0	0.0	0.0	0.007425737968365319	0.0	-0.0	0.0	0.0017805951694181898
cg25791699	0.0	0.0	-7.168386621022395e-06	-5.318075652709682e-06	0.0	-0.0	0.0	0.0	0.0	-0.0	-0.0	-0.0	-0.0	-0.0	0.0	-0.0	-0.0	0.0	0.0	0.0	0.0	-0.0	0.0	0.0	0.0019191174552749717	-0.0	0.0	4.0613004870695456e-10	0.0005017490446737246	-0.0	0.0	0.0	-0.0	-0.0	-0.0	-0.0	-0.0	0.0	0.0	0.0	0.0	0.0	-0.0	-0.0	0.0	0.0	-3.856385054911891e-05	-0.0	0.0	0.0	0.0	0.0	0.0	-0.017135569343132786	-0.0	0.0	0.0	-0.0	0.0	1.454080510840694e-05	-0.0	0.0	-0.0	0.0	0.0	0.0	0.00024602435639763077
cg10497300	0.0	-0.0	2.7235026063075173e-05	-0.0	-0.0	-0.0	-0.0	-0.0	0.0	-0.012069629755377476	-0.0	-0.0	-0.0	-0.0	-0.0	0.0	0.0	-0.0	0.0	-0.0	-0.0	-0.0	-0.0	-0.0	0.0019428091735482706	0.0	-0.0	2.707814399678943e-08	-0.000809472594547547	-0.0	-0.0	-0.0	-0.0	0.0	0.0	0.0	0.0014299534935994244	-0.0	-0.0	-0.0	0.0	0.0	-0.0	-0.0	0.0	0.0	1.2089119121070513e-05	0.0	0.0	0.0	0.0	0.0	0.0	-0.012937155008514303	0.0	0.0	-0.0	4.542365113727811e-06	0.0	-0.0	0.0	0.0	0.009800134080367864	0.0	-0.0	0.0	0.0011997439334412764
cg10131232	-0.0	-0.0	-1.5875233744144862e-05	-0.0	-0.0	-0.0	-0.0	-0.0	0.0	-0.017881178289054715	-0.0	-0.0	-0.0	-0.0	-0.0	-0.0	-0.0	-0.0	-0.0	0.0	-0.0	-0.0	-0.0	-0.0	-0.0034271505781404777	0.0	-0.0	-6.334086013943665e-09	0.0008606596113511001	-0.0	0.0	-0.0	0.0	-0.0	0.0	-0.0	-0.0	-0.0	-0.0	-0.0	0.0	0.0	0.0	0.0	0.0	-0.0	-6.229843941107081e-05	0.0	-0.0	-0.0	-0.0	-0.0	0.0	-0.01010316182858014	-0.0	0.0	0.0	-0.0	0.0	2.01182544335207e-05	-0.0	-0.0	0.010556747386567837	0.0	-0.0	-0.0	0.0018177178777452803
cg06180061	0.0	0.0	6.892938536324199e-05	0.0	0.0	0.0	-0.0	0.0	0.0	-0.0	-0.0	0.0	0.0	-0.0	0.0	-0.0	0.0	-0.0	0.0	-0.0	0.0	0.0	-0.0	-0.0	-0.000342066052242085	0.0	-0.0	1.1450274494253144e-08	0.0025421096004394775	-0.0	-0.0	-0.0	0.0	-0.0	0.0	0.0	0.0014566101850678808	0.0	-0.0	-0.0	0.0	0.0	0.0	-0.0	-0.0	0.0	-0.00012414689623203566	0.0	0.0	-0.0	-0.0	-5.5746866924387676e-05	-0.0	-0.010252309964234305	0.0	0.0	0.0	-0.0	0.0	-0.0	0.0	0.0	-4.91997925327572e-05	-0.0	0.0	0.0	-7.492306160747902e-05
cg07828121	-0.0	0.0	-1.539711039511848e-05	0.0	-0.0	0.0	0.0	0.0	-0.0	-0.008246678294821433	0.0	0.0	0.0	-0.0	0.0	-0.0	-0.0	-0.0	-0.0	-0.0	-0.0	-0.0	-0.0	-0.0	0.0021042309622685785	0.0	-0.0	-3.9875450257233466e-08	-0.004424186204807528	-0.0	-0.0	0.0	0.0	-0.0	-0.0	-0.0	0.0004907878885983502	-0.0	-0.0	-0.0	0.0	0.0	0.0	0.0	0.0	-0.0	7.670942437971258e-05	0.0	-0.0	-0.0	-0.0	0.0	0.0	-0.034476310748917875	0.0	0.0	0.0	-0.0	0.27487555032301414	-0.0	-0.0	0.0	-0.004651855252680548	0.0	-0.0	0.0	0.0034859952683360374
cg08871934	-2.644951738142723e-05	0.0	-2.0736362500303967e-05	-0.0	0.0	0.0	-0.0	-0.0	0.0	-0.0	-0.0	0.0	-0.0	-0.0	-0.0	-0.0	-0.0	0.0	0.0	0.0	0.0	0.0	-0.0	0.0	0.0013097284550538273	-0.0	0.0	2.884462187621765e-08	0.005217019475638047	0.0	0.0	-0.0	-0.0	0.0	-0.0	-0.0	-0.0016787644275434283	-0.0	-0.0	-0.0	0.0	0.0	0.0	-0.0	0.0	0.0	-9.932355422540369e-05	-0.0	-0.0	0.0	0.0	0.0	-0.0	0.0025096079710838688	-0.0	0.0	0.0	-0.0	-0.0	-0.0	-0.0	0.0	0.0	-0.0	0.0	0.0	-0.0008332826494136434
cg27645441	0.0	0.0	-4.834243337875447e-07	2.5706595001620088e-05	0.0	0.0	-0.0	-0.0	-0.0	0.0	-0.0	0.0	0.0	-0.0	0.0	0.0	-0.0	0.0	-0.0	-0.0	0.0	0.0	-0.0	-0.0	0.0	-0.0	-0.0	2.1114771798431163e-08	0.0024833746465568636	-0.0	0.0	-0.0	-0.0	-0.0	-0.0	-0.0	-0.00048739042339430164	0.0	0.0	-0.0	-0.0	-0.0	0.0	-0.0	0.0	0.0	-0.0001012272261092733	0.0	-0.0	-0.0	-0.0	-0.0	0.0	-0.004027171384101828	-0.0	0.0	0.00021520726666587086	-0.0	0.0	-0.0002498839729597797	-0.0	0.0	0.0012129734790841315	-0.0	-0.0	-0.0	0.00044896543525907207
cg06677120	0.0	0.0	3.116498014704306e-05	0.0	0.0	0.0	-0.0	0.0	0.0	-0.0	-0.0	-0.0	-0.0	-0.0	0.0	0.04679971686798273	-0.0	0.0	-0.0	-0.0	0.0	0.0	-0.0	0.0	-0.0036664334086472447	-0.0	0.0	-4.0456227203293137e-10	0.0014341816491345522	0.0	0.0	0.0	-0.0	0.0	0.0	-0.0	0.0	0.0	-0.0	0.0	0.0	0.0	0.0	-0.0	0.0	0.0	5.959836222666912e-05	-0.0	-0.0	-0.0	-0.0	1.8298636825973323e-06	0.0	0.012141545588961297	0.0	0.0	0.001006055163078586	0.0	0.0	-5.078237450541568e-06	0.0	0.0	0.0043708354385541305	0.0	0.0	0.0	0.0013707870533564998
cg10307521	0.0	0.0	5.7069840830812615e-06	-0.0	0.0	-0.0	0.0	0.0	0.0	-0.0	-0.0	0.0	0.0	0.0	-0.0	0.0	-0.0	0.0	-0.0	-0.0	-0.0	-0.0	0.0	0.0	0.005585129658863928	0.0	0.0	-1.515701914831516e-08	-0.0013586239405043211	-0.0	0.0	-0.0	0.0	-0.0	-0.0	-0.0	5.883322834942187e-06	0.0	0.0	0.0	-0.0	-0.0	-0.0	-0.0	0.0	0.0	3.539812185595039e-05	0.0	-0.0	-0.0	-0.0	0.0	0.0	-0.00200498367260997	-0.0	0.0	-0.0	-0.0	0.0	0.0	-0.0	0.0	0.0	-0.0	-0.0	0.0	0.0007706601463319899
cg05947572	0.0	-0.0	-4.1622258841003206e-05	0.0	0.0	0.0	-0.0	-0.0	-0.0	-0.0	0.0	0.0	0.0	-0.0	-0.0	-0.0	0.0	-0.0	0.0	-0.0	-0.0	0.0	-0.0	0.0	-0.0016863704865471107	0.0	0.0	4.42240611195122e-08	0.003337909076274037	-0.0	0.0	-0.0	0.0	0.0	-0.0	-0.0	0.0031825038828408535	-0.0	-0.0	-0.0	0.0	0.0	0.0	0.0	0.0	-0.0	8.315177095900123e-05	-0.0	0.09919291123854987	0.0007879932205963737	0.0007879932205963737	-0.0	-0.0	0.01121455986585439	0.0	-0.0	-0.0	0.0	0.0	-0.0	0.0	0.0	-0.0	-0.0	0.0	-0.0	0.0008750395730438325
cg06063203	0.0	-0.0	-8.53349210305909e-06	0.0	-0.0	0.0	-0.0	-0.0	-0.0	-0.002781436040252468	0.0	-0.0	-0.0	0.0	-0.0	-0.0	0.0	-0.0	-0.0	-0.0	-0.0	-0.0	-0.0	-0.0	-0.004144376046206122	0.0	-0.0	4.94665313018635e-09	-0.001006090017285451	-0.0	0.0	-0.0	0.0	-0.0	0.0	-0.0	-0.00028883393210436467	-0.0	0.0	-0.0	0.0	0.0	0.0	0.0	0.0	-0.0	4.49141566712162e-05	0.0	0.0	-0.0	-0.0	0.0	0.0	-0.018883932813597216	-0.0	-0.0	0.0	-0.0	0.1455436109165099	-2.2213412940309082e-05	0.0	-0.0	0.0	0.0	-0.0	-0.0	0.0024584975356231253
cg04471485	-0.0	-0.0	3.387578142776561e-05	1.2310778582518492e-05	-0.0	-0.0	0.0	0.0	-0.0	-0.010539485895561812	0.0	0.0	0.0	-0.0	0.0	0.0	0.0	0.0	0.0	-0.0	-0.0	-0.0	-0.0	-0.0	-0.003497400961755241	0.0	-0.0	-2.0183499923150987e-10	-0.0009372500064858688	0.0	-0.0	-0.0	1.432087144866066	-0.0	0.0	0.0	-0.0004465118953235212	0.0	0.0	-0.0	-0.0	-0.0	-0.0	0.0	0.0	-0.0	2.9012233265777628e-05	0.0	-0.0	-0.0	-0.0	-0.0	0.0	-0.0072643137359720686	-0.0	-0.0	-0.000854108030761584	-0.0	0.0	-6.876292913611228e-05	0.0	-0.0	-0.0	0.0	-0.0	-0.0	0.0013970593450362357
cg14759342	0.0	0.0	1.0319984913695976e-05	-1.2356741984628645e-05	-0.0	-0.0	0.0	0.0	0.0	-0.0	-0.0	-0.0	0.0	-0.0	-0.0	0.0353873992672658	0.0	-0.0	0.0	-0.0	-0.0	-0.0	-0.0	-0.0	-0.0	-0.0	0.0	-2.160707584857862e-09	-0.0011350695932954308	-0.0	0.0	0.0	-0.0	-0.0	-0.0	-0.0	3.7210967628622334e-05	-0.0	-0.0	0.0	0.0	0.0	-0.0	-0.0	0.0	-0.0	-1.9065446632674016e-05	0.0	0.0	0.0	0.0	0.0	0.0	-0.006416145049669369	-0.0	0.0	0.0	0.0	-0.0	4.3479308305717864e-05	0.0	-0.0	0.011796382534557233	0.0	-0.0	-0.0	0.0005403656579837528
cg07076816	0.0	-0.0	3.907269181092262e-06	-0.0	0.0	-0.0	-0.0	-0.0	-0.0	-0.0	-0.0	0.0	0.0	-0.0	-0.0	0.0	0.0	-0.0	0.0	0.0	0.0	0.0	-0.0	-0.0	0.0	-0.0	-0.0	2.7181077975483705e-08	0.00030325745606556094	0.0	0.0	-0.0	0.0	0.0	0.0	0.0	0.0	-0.0	-0.0	-0.0	-0.0	-0.0	0.0	-0.0	0.0	0.0	8.488903051392329e-05	0.0	-0.0	-0.0	-0.0	-0.0	-0.0	0.0031442586828310877	0.0	-0.0	0.0	0.0	-0.0	2.331138826045617e-05	0.0	-0.0	0.013145415531318342	0.0	0.0	0.0	-0.00012394865792945424
cg17569495	-0.0	0.0	1.7735038095888354e-05	-0.0	-0.0	-0.0	0.0	0.0	-0.0	0.0	0.0	0.0	0.0	-0.0	-0.0	0.0	0.0	0.0	0.0	-0.0	-0.0	-0.0	-0.0	0.0	-6.124117586984757e-05	0.0	0.0	-5.414634608805524e-10	0.00442148710521489	-0.0	0.0	-0.0	0.0	-0.0	0.0	0.0	-0.0044481457993918415	0.0	-0.0	-0.0	-0.0	-0.0	-0.0	-0.0	0.0	-0.0	5.9894220455505325e-05	0.0	0.0	0.0	0.0	-0.0	-0.0	-0.0009873538716508297	-0.0	0.0	-0.0	-0.0	0.0	-2.9246561785179944e-05	-0.0	-0.0	0.0	0.0	-0.0	0.0	-0.00017025205639373408
cg21277729	-0.0	0.0	-6.714170116485308e-06	-0.0	0.0	-0.0	-0.0	-0.0	-0.0	0.0	-0.0	-0.0	0.0	-0.0	0.0	-0.0	0.0	0.0	0.0	-0.0	0.0	0.0	0.0	-0.0	0.0027380672922007626	-0.0	0.0	-3.675719991424379e-09	0.003564344971563841	0.0	0.0	-0.0	0.0	-0.0	-0.0	-0.0	0.0	0.0	-0.0	-0.0	-0.0	-0.0	-0.0	-0.0	-0.0	0.0	-1.0800134178117607e-05	-0.0	-0.0	0.0	0.0	-0.0	0.0	0.011836780985971	0.0	0.0	0.0	-0.0	-0.0	0.0	-0.0	0.0	0.0020427880232274888	-0.0	0.0	0.0	-0.0013793185204777276
cg23500835	0.0	0.0	-1.1385137848600412e-05	0.0	0.0	0.0	0.0	0.0	0.0	0.0	0.0	-0.0	-0.0	-0.0	-0.0	0.0	-0.0	0.0	0.0	8.388216579612742e-05	-0.0	0.0	0.0	0.0	-0.0	-0.0	0.0	-4.5445274611516114e-08	0.0020443611425882214	0.0	0.0	-0.0	1.5829174976325033	-0.0	-0.0	-0.0	0.0003176706358622536	-0.0	0.0	0.0	-0.0	-0.0	-0.0	-0.0	0.0	-0.0	-0.00015853898492943077	-0.0	0.0	0.0	0.0	0.0	0.0	-0.00421129766986417	-0.0	-0.0	-0.0	-0.0	-0.0	0.00023762891135543137	0.0	0.0	0.0	0.0	0.0	0.0	-0.0005078120945121635
cg26220033	-0.0	0.0	-1.3768184234983295e-05	0.0	0.0	-0.0	0.0	0.0	-0.0	-0.0	-0.0	-0.0	-0.0	-0.0	0.0	-0.0	0.0	-0.0	-0.0	-0.0	-0.0	0.0	0.0	0.0	0.0	0.0	0.0	3.934530188494574e-09	-0.00017678664728366605	0.0	0.0	0.0	-0.0	0.0	-0.0	0.0	1.8131841532013243e-07	-0.0	-0.0	0.0	-0.0	-0.0	-0.0	0.0	-0.0	0.0	-0.0001001722184047032	-0.0	0.0	0.0	0.0	-0.0	-0.0	0.008629296957920462	-0.0	0.0	0.0	0.0	0.0	-0.0001951306521526092	0.0	0.0	0.010594813832805357	0.0	0.0	0.0	0.0007152874500943703
cg02657548	-0.0	0.0	5.80980578285378e-05	-0.0	0.0	-0.0	0.0	-0.0	-0.0	-0.0	-0.0	-0.0	-0.0	-0.0	-0.0	-0.0	-0.0	-0.0	-0.0	-0.0	0.0	0.0	-0.0	-0.0	0.0013477314223659183	0.0	-0.0	1.0095660208352161e-08	0.0008704321016050903	-0.0	0.0	-0.0	-0.0	0.0	-0.0	-0.0	-2.8205082091472812e-05	-0.0	-0.0	-0.0	0.0	0.0	-0.0	0.0	-0.0	-0.0	4.098616320244897e-05	-0.0	0.0	0.0	0.0	-0.0	-0.0	-0.0009632267489055175	0.0	0.0	0.0	-0.0	-0.0	0.0	-0.0	-0.0	-0.0026223991593570138	0.0	-0.0	-0.0	0.0005389915602827441
cg07528484	-0.0	0.0	6.708085337736283e-06	-0.0	-0.0	-0.0	-0.0	-0.0	-0.0	-0.011906396623326779	0.0	0.0	0.0	-0.0	-0.0	0.0	0.0	0.0	0.0	0.0	0.0	0.0	-0.0	-0.0	-0.0	0.0	-0.0	4.587140420803617e-09	-0.004449739787346164	0.0	-0.0	-0.0	-0.0	0.0	0.0	0.0	-3.1179867713272255e-05	-0.0	-0.0	-0.0	-0.0	-0.0	0.0	0.0	0.0	-0.0	6.058339145095617e-05	0.0	-0.05423954523046212	-0.0	-0.0	-0.0	-0.0	-0.0014708169515454386	0.0	-0.0	-0.0	0.0	-0.0	0.00014420070685853254	0.0	-0.0	-0.0018183037572484962	0.0	-0.0	-0.0	0.002225928895138323
cg27912711	-0.0	0.0	1.1983373714776532e-05	0.0	0.0	-0.0	0.0	0.0	0.0	0.0	0.0	0.0	0.0	0.0	-0.0	-0.0	-0.0	-0.0	0.0	-0.0	0.0	0.0	0.0	0.0	2.5734018998960287e-05	-0.0	0.0	-3.930102020889761e-08	-0.0014822331543583938	0.0	-0.0	0.0	0.0	0.0	0.0	-0.0	-0.0	0.0	0.0	-0.0	-0.0	-0.0	-0.0	0.0	-0.0	-0.0	-8.890736245516707e-05	0.0	0.0	0.0	0.0	-0.0	0.0	0.004011922649497069	-0.0	0.0	-0.0028381738332928265	0.0	-0.0	2.5845827662718374e-05	-0.0	-0.0	-0.0	-0.0	-0.0	-0.0	0.0003689180605792228
cg04389838	-0.0	0.0	2.100279759694127e-05	-0.0	-0.0	-0.0	0.0	0.0	-0.0	-0.0	-0.0	-0.0	0.0	-0.0	-0.0	0.0	-0.0	-0.0	-0.0	-0.0	-0.0	-0.0	-0.0	-0.0	-0.0023467732793412835	-0.0	-0.0	2.166412946080773e-08	0.0015667091814037678	0.0	-0.0	0.0	0.0	-0.0	-0.0	-0.0	0.0	-0.0	-0.0	0.0	-0.0	-0.0	-0.0	0.0	0.0	0.0	-4.644046237562105e-05	0.0	-0.0	-0.0	-0.0	0.0	0.0	0.007627732951992317	-0.0	0.0	-0.0	-0.0	0.0	-0.0	0.0	0.0	0.01783019783156516	-0.0	0.0	-0.0	0.0002503205542377366
cg18395355	-0.0	0.0	1.5707234907319844e-05	0.0	-0.0	-0.0	0.0	0.0	-0.0	-0.0	-0.0	0.0	-0.0	-0.0	-0.0	0.0	-0.0	-0.0	-0.0	0.0	-0.0	0.0	-0.0	-0.0	-0.001996555755775562	-0.0	-0.0	-5.408557733534679e-10	0.0017003522984861482	-0.0	0.0	-0.0	0.0	0.0	0.0	0.0	0.001867478310103898	-0.0	-0.0	-0.0	-0.0	-0.0	0.0	0.0	-0.0	0.0	-7.034326408918668e-05	0.0	0.0	0.0	0.0	-0.0	-0.0	0.009685441011184492	-0.0	-0.0	0.0	-0.0	-0.036414696196730656	-0.0	0.0	0.0	0.006139432390392128	-0.0	0.0	-0.0	-0.0010159652563103197
cg15223275	-0.0	-0.0	-4.333508104692399e-05	2.3630703652675117e-05	-0.0	-0.0	0.0	-0.0	-0.0	-0.0	0.0	0.0	0.0	0.0	0.0	-0.02887439658204248	-0.0	-0.0	0.0	-0.0	0.0	-0.0	0.0	0.0	-1.1905309750784232e-05	0.0	-0.0	5.8638538429355535e-09	-0.004313055216677641	-0.0	-0.0	0.0	-0.0	0.0	0.0	0.0	-0.002547301621528356	-0.0	-0.0	-0.0	0.0	0.0	0.0	0.0	-0.0	-0.0	0.00020099740708247094	-0.0	-0.0	-0.0	-0.0	0.0	0.0	-0.014270736181241219	0.0	-0.0	-0.0	9.994022375497989e-05	0.0	-3.0770720088264426e-05	0.0	-0.0	-0.0	0.0	-0.0	0.0	0.0006259873132762783
cg23737927	0.0	-0.0	8.620421628457898e-06	-0.0	0.0	0.0	0.0	0.0	0.0	-0.0	0.0	0.0	0.0	0.0	0.0	0.0	-0.0	0.0	0.0	0.0	0.0	0.0	-0.0	-0.0	0.00033814434957671634	-0.0	-0.0	-5.065533377278313e-09	0.002112814838148128	-0.0	-0.0	0.0	-0.0	-0.0	0.0	0.0	0.0	0.0027468631570846174	0.0	0.0	0.0	0.0	-0.0	0.0	0.0	-0.0	7.697259799335677e-05	-0.0	0.0	0.0	0.0	-0.0	0.0	-0.006297088280723298	0.0	0.0	-0.002430938788460893	-0.0	0.3595393444989512	0.0	-0.0	0.0	0.0	-0.0	-0.0	0.0	0.0016469638435476558
cg27078670	0.0	0.0	3.0844454533991e-06	-0.0	-0.0	0.0	-0.0	-0.0	-0.0	0.0	0.0	0.0	0.0	-0.0	0.0	-0.0	0.0	0.0	-0.0	0.0	-0.0	-0.0	-0.0	0.0	-0.003621199481143959	-0.0	-0.0	-3.6960132356220464e-08	-0.00030737248032768234	-0.0	0.0	0.0	0.0	-0.0	0.0	0.0	-0.0025331224070493743	0.0	0.0	-0.0	0.0	0.0	0.0	-0.0	0.0	0.0	8.232220351131938e-07	0.0	-0.0	-0.0	-0.0	0.0	0.0	-0.021368519547909606	0.0	0.0	0.0008989100852359032	0.0	0.0	0.0	0.0	-0.0	5.2123007897256764e-05	-0.0	-0.0	0.0	-0.00024036957710448843
cg20580275	0.0	-0.0	-2.0499689899173066e-05	0.0	-0.0	0.0	-0.0	-0.0	-0.0	-0.0	-0.0	-0.0	-0.0	-0.0	5.614600940127812e-08	0.0	-0.0	0.0	-0.0	-0.0	-0.0	0.0	0.0	0.0	-0.0022180331798388343	-0.0	-0.0	-2.715506346699073e-08	0.001635692055759067	-0.0	0.0	-0.0	0.0	0.0	0.0	-0.0	0.0	-0.0	-0.0	-0.0	0.0	0.0	-0.0	0.0	0.0	-0.0	-0.00020963959983519767	-0.0	-0.0	-0.0	-0.0	-7.145082906187208e-06	-0.0	-0.006988352913330273	0.0	-0.0	-0.0	-5.378413945096001e-07	0.0	-2.9689293529882514e-06	0.0	-0.0	0.0	0.0	-0.0	-0.0	0.0005645275662149247
cg04157865	-0.0	-0.0	-1.6627400457690813e-05	-0.0	-0.0	0.0	0.0	0.0	-0.0	-0.0005186271439883175	0.0	0.0	0.0	0.0	-0.0	-0.0	-0.0	-0.0	-0.0	-0.0	-0.0	-0.0	-0.0	-0.0	-0.001146957236359823	-0.0	-0.0	-1.5241682234212683e-08	-0.0024575729098242106	0.0	-0.0	-0.0	-0.0	-0.0	-0.0	-0.0	-0.0	-0.0	0.0	0.0	0.0	0.0	0.0	0.0	0.0	-0.0	9.191353716148727e-05	-0.0	-0.0	-0.0	-0.0	0.0	0.0	-0.017335997444657594	0.0	-0.0	-0.0007191735353668467	0.0	0.18595186553576873	-2.320950735194085e-07	-0.0	-0.0	0.0	0.0	-0.0	-0.0	0.0026180601516221135
cg04946709	0.0	0.0	1.6023515772346215e-05	-0.0	0.0	0.0	0.0	0.0	0.0	0.0	-0.0	-0.0	-0.0	-0.0	0.0	0.0	0.0	-0.0	-0.0	-0.0	-0.0	0.0	0.0	0.0	0.0	0.0	0.0	-1.205567559682222e-08	-0.0009397693812938448	0.0	0.0	0.0	0.0	0.0	-0.0	0.0	0.002633960964363604	0.0	0.0	-0.0	-0.0	-0.0	-0.0	0.0	0.0	0.0	0.000162814706525472	0.0	0.0	0.0	0.0	0.0	0.0	-0.009724092256038796	0.0	0.0	-0.0	0.0	0.05259397239322609	-0.0	0.0	0.0	0.005122397528986715	-0.0	0.0	0.0	0.001201433402257467
cg19879108	-0.0	0.0	-5.419119865775973e-05	-0.0	-0.0	0.0	0.0	0.0	0.0	-0.0	-0.0	-0.0	-0.0	0.0	-0.0	-0.0	-0.0	0.0	-0.0	-0.0	0.0	-0.0	-0.0	-0.0	0.00014669334846142978	-0.0	0.0	2.4492975888967717e-08	0.0013688604195447103	-0.0	-0.0	0.0	-0.0	-0.0	-0.0	-0.0	0.0005472030329760164	-0.0	-0.0	0.0	0.0	0.0	0.0	0.0	-0.0	-0.0	-2.8107330068022922e-05	0.0	0.0	0.0	0.0	-0.0	-0.0	-0.0025955473129742894	-0.0	0.0	-0.0	0.0	0.283337859737462	-0.0	-0.0	0.0	0.0	-0.0	-0.0	0.0	0.00047541951479009546
cg24071177	-0.0	0.0	-9.974127233485239e-06	0.0	-0.0	0.0	-0.0	-0.0	-0.0	-0.0	-0.0	-0.0	0.0	-0.0	-0.0	-0.0	0.0	0.0	0.0	-0.0	-0.0	-0.0	-0.0	0.0	-2.1878402075005634e-05	-0.0	-0.0	-6.8226047006788694e-09	0.0016174509921767764	0.0	-0.0	0.0	2.182274033246475	-0.0	-0.0	-0.0	0.001648829438403123	0.0	-0.0	-0.0	0.0	0.0	-0.0	-0.0	-0.0	0.0	5.922175655213381e-05	0.0	-0.0	-0.0	-0.0	0.0	-0.0	-0.009128262237463321	0.0	0.0	0.0	-0.0	0.0	8.464382800954009e-05	0.0	0.0	0.011536654395500225	-0.0	-0.0	0.0	0.00010957784277014073
cg02685646	0.0	-0.0	-8.605553308642933e-06	0.0	-0.0	0.0	-0.0	-0.0	0.0	0.0021589603537238377	0.0	0.0	0.0	0.0	-0.0	0.015428086371297393	0.0	0.0	-0.0	-0.0	-0.0	-0.0	-0.0	-0.0	-0.0016983242774850184	-0.0	-0.0	-3.007660631533596e-09	0.0014575976429227133	0.0	-0.0	-0.0	-0.0	-0.0	-0.0	-0.0	0.0028225083053851924	-0.0	-0.0	0.0	0.0	0.0	-0.0	0.0	0.0	0.0	0.000105377433242987	0.0	0.0	0.0	0.0	0.0	0.0	0.0027869980919751503	0.0	-0.0	-0.004167108731187204	0.0	0.0	8.216470642078887e-05	-0.0	-0.0	-0.0	-0.0	-0.0	-0.0	-0.0006314030842449318
cg03751911	-0.0	-0.0	-4.153220740013093e-06	4.0892623382270245e-07	0.0	0.0	0.0	0.0	-0.0	0.0	0.0	0.0	0.0	0.0	0.0	0.03947892215958558	0.0	0.0	-0.0	0.0	0.0	0.0	-0.0	-0.0	0.0	-0.0	0.0	-2.7382181138726118e-08	0.002898946092359417	0.0	0.0	0.0	-0.0	-0.0	0.0	-0.0	-0.0033971485319941445	0.0	0.0	-0.0	-0.0	-0.0	0.0	0.0	-0.0	-0.0	5.2865899700312315e-05	-0.0	-0.0	-0.0	-0.0	0.0	-0.0	0.00456570795842762	0.0	-0.0	-0.0038616605995782597	0.0	0.0	0.0	-0.0	-0.0	0.010422456268466537	-0.0	0.0	0.0	-0.00033721346887997423
cg01382141	-0.0	-0.0	1.0702050090700007e-05	8.402233997994321e-05	-0.0	0.0	-0.0	-0.0	-0.0	-0.0	-0.0	-0.0	0.0	0.0	0.0	-0.0	0.0	0.0	-0.0	-0.0	-0.0	-0.0	0.0	-0.0	-0.00175372875128349	-0.0	0.0	1.78706165652974e-08	0.001237455003261213	-0.0	-0.0	-0.0	0.0	-0.0	0.0	-0.0	0.0005711528851778297	0.0	0.0	-0.0	0.0	0.0	-0.0	0.0	0.0	0.0	-4.264987093968735e-05	0.0	0.0	0.0	0.0	-0.0	0.0	-0.010554821419600752	-0.0	-0.0	-0.0	0.0	0.0	-0.00022316391479633484	-0.0	-0.0	-0.00424037747896887	0.0	-0.0	-0.0	0.0007812139444517359
cg04723416	0.0	0.0	3.489697657757528e-05	0.0	-0.0	0.0	0.0	-0.0	0.0	0.0	0.0	-0.0	-0.0	-0.0	0.0	0.03183499600703226	-0.0	0.0	-0.0	7.653351721589687e-06	0.0	-0.0	0.0	0.0	-0.0	-0.0	-0.0	-1.0731166763769033e-08	-0.00029947102201098054	0.0	-0.0	0.0	-0.0	-0.0	-0.0	-0.0	-0.001185019111804855	0.0	0.0	0.0	0.0	0.0	0.0	-0.0	0.0	-0.0	3.7044452796795684e-05	0.0	0.0	0.0	0.0	0.0	0.0	-0.011070091873016052	0.0	0.0	-0.0	0.0	0.0	-9.831257119905536e-05	-0.0	0.0	0.004237283071212694	0.0	0.0	-0.0	0.0004317172243413753
cg12510458	-0.0	0.0	1.3089995952478625e-05	0.0	-0.0	0.0	-0.0	-0.0	-0.0	0.0	0.0	-0.0	-0.0	-0.0	-0.0	-0.0	-0.0	-0.0	-0.0	-0.0	-0.0	0.0	0.0	0.0	-0.003793191416629474	-0.0	-0.0	1.7000844979852018e-09	0.0006670148137836339	0.0	-0.0	-0.0	-0.0	0.0	-0.0	-0.0	-0.0	0.0	0.0	-0.0	-0.0	-0.0	-0.0	0.0	-0.0	0.0	-4.435498636986293e-05	-0.0	-0.0	-0.0	-0.0	-0.0	-0.0	-0.0037656897842661846	-0.0	-0.0	-0.0	-0.0	-0.0	1.1567178443198161e-05	0.0	0.0	0.016013720376042803	0.0	-0.0	-0.0	-4.818885595249476e-05
cg15908708	-0.0	-0.0	1.4179137524240383e-05	-0.0	-0.0	0.0	-0.0	-0.0	-0.0	-0.004711416025081824	-0.0	-0.0	-0.0	-0.0	-0.0	-0.0	-0.0	-0.0	-0.0	-0.0	-0.0	-0.0	-0.0	-0.0	-0.0005317685783448728	-0.0	-0.0	3.0342870018129745e-09	-0.003019210446544302	0.0	0.0	0.0	0.0	0.0	-0.0	-0.0	-0.0018851723534658914	-0.0	-0.0	0.0	0.0	0.0	-0.0	0.0	-0.0	-0.0	-3.8382063925928894e-05	0.0	-0.0	-0.0	-0.0	0.0	-0.0	-0.0011303997726237267	0.0	-0.0	-0.0	0.0	0.0	-1.4050345419933648e-05	0.0	-0.0	0.008534525468008352	-0.0	-0.0	-0.0	0.0020305062632853406
cg21537623	-0.0	0.0	-2.961110059866722e-05	0.0	0.0	0.0	0.0	0.0	-0.0	0.0	0.0	0.0	0.0	0.0	0.0	-0.01030483537369093	0.0	0.0	-0.0	0.0	0.0	0.0	0.0	0.0	0.0007050811717074892	0.0	0.0	3.224627587952928e-08	-0.002319735529233817	-0.0	0.0	0.0	0.0	-0.0	0.0	0.0	-0.0	0.0	0.0	-0.0	-0.0	-0.0	0.0	0.0	0.0	-0.0	4.2797885217230827e-05	0.0	-0.0	-0.0	-0.0	-3.964481053985348e-05	-0.0	0.010226773269941147	-0.0	-0.0	0.003566428488405179	-0.0	-0.0	-0.00016314380360372917	-0.0	0.0	-0.0	0.0	-0.0	-0.0	0.00020848785851058119
cg01466980	-0.0	-0.0	3.328539684824948e-05	-0.0	0.0	-0.0	0.0	0.0	0.0	-0.008187964560432354	-0.0	-0.0	-0.0	-0.0	-0.0	-0.000262128664265341	-0.0	-0.0	0.0	-0.0	-0.0	0.0	0.0	0.0	0.0006892759863564951	0.0	0.0	1.2050783623615013e-08	-0.00034439527899639055	-0.0	0.0	-0.0	-0.0	0.0	0.0	0.0	0.0	0.0	0.0	0.0	0.0	0.0	0.0	0.0	-0.0	-0.0	-0.00010677212189376403	-0.0	-0.0	0.0	0.0	-5.444879294920926e-06	0.0	0.0035020154075234506	0.0	0.0	0.0	-0.0	-0.0	0.0	0.0	0.0	0.004675137072515114	-0.0	0.0	0.0	0.0006676042175957274
cg03465464	7.236789013914794e-05	0.0	-7.852822452305764e-06	-0.0	-0.0	-0.0	-0.0	-0.0	0.0	-0.0	-0.0	0.0	0.0	-0.0	-0.0	0.0	-0.0	0.0	0.0	-0.0	-0.0	-0.0	0.0	0.0	-0.0006714388100587885	-0.0	0.0	9.99227995417087e-09	0.0029259680563936373	-0.0	0.0	0.0	0.0	-0.0	-0.0	-0.0	0.0	0.0	-0.0	0.0	0.0	0.0	0.0	-0.0	0.0	-0.0	-4.312556649245961e-05	-0.0	0.0	0.0	0.0	0.0	0.0	-0.00898028673213691	0.0	0.0	0.0009870803202477255	0.0	0.004838603793597645	0.0	0.0	0.0	0.0	-0.0	0.0	0.0	0.0016326436981487203
cg09546308	0.0	0.0	3.8743702684570956e-05	0.0	0.0	-0.0	0.0	-0.0	-0.0	-0.01140780061277606	-0.0	-0.0	0.0	-0.0	-0.0	0.0	0.0	0.0	0.0	0.0	-0.0	0.0	-0.0	0.0	-0.00010133541555299256	0.0	-0.0	-1.007351615836936e-08	0.001526495466208849	-0.0	0.0	-0.0	0.0	0.0	-0.0	-0.0	0.001669933590414764	-0.0	-0.0	-0.0	-0.0	-0.0	0.001653269735667726	0.0	0.0	-0.0	-6.319054129331644e-05	0.0	0.0	0.0	0.0	-3.601507549986737e-05	-0.0	-0.022105010118043382	-0.0	-0.0	0.0	-5.943553007223052e-05	0.0	6.724240020497887e-06	0.0	0.0	0.0	0.0	0.0	0.0	0.0019503010858366724
cg23382043	0.0	0.0	-4.306576740159826e-05	0.0	-0.0	-0.0	-0.0	-0.0	-0.0	-0.0	-0.0	0.0	0.0	-0.0	0.0	0.0	0.0	0.0	0.0	0.0	0.0	-0.0	-0.0	0.0	-0.0025142676476030868	0.0	0.0	-4.531102045467924e-09	-0.0017690646939714971	0.0	0.0	-0.0	0.0	-0.0	-0.0	-0.0	0.0040800223392893934	0.0	-0.0	-0.0	0.0	0.0	-0.0	-0.0	-0.0	-0.0	0.00010430235784276374	0.0	-0.0	0.0	0.0	3.3938252400346665e-07	0.0	0.010848520252073777	0.0	0.0	0.0	5.062323632259418e-05	-0.0	4.4763041945110395e-05	0.0	0.0	0.0034835867451833854	0.0	-0.0	-0.0	0.0008171711327794889
cg13426098	-0.0	0.0	-2.4977514134324356e-05	-0.0	-0.0	0.0	-0.0	-0.0	-0.0	-0.0	0.0	-0.0	-0.0	-0.0	-0.0	0.0	-0.0	0.0	-0.0	-0.0	0.0	-0.0	0.0	-0.0	0.0024697534094992256	0.0	0.0	-3.0158165817430942e-09	-0.0034555023829984967	-0.0	0.0	0.0	-0.0	-0.0	-0.0	-0.0	-0.0	0.0	0.0	0.0	0.0	0.0	0.0	-0.0	-0.0	0.0	3.066106350020018e-05	0.0	-0.0	-0.0	-0.0	-0.0	0.0	0.0195949748900088	-0.0	-0.0	0.0	-1.9429215518435654e-05	-0.017470641835056193	-0.0	0.0	0.0	0.005742345445426046	0.0	0.0	-0.0	0.0007646162757854507
ch.5.127391985R	0.0	-0.0	-3.876959427775623e-05	5.209351190506208e-06	0.0	0.0	-0.0	-0.0	-0.0	0.0	0.0	0.0	0.0	0.0	0.0	0.0	0.0	0.0	-0.0	0.0	0.0	-0.0	0.0	0.0	0.0	0.0	0.0	9.18257280834909e-09	-0.001865634738079877	0.0	-0.0	0.8659356538995986	0.0	0.0	0.0	0.0	8.37533525128591e-05	-0.0	-0.0	0.0	0.0	0.0	0.0	-0.0	0.0	-0.0	6.164808108663291e-05	-0.0	-0.0	-0.0	-0.0	0.0	0.0	0.006958118602987546	0.0	-0.0	-0.0	0.0	-0.0	-0.0	0.0	0.0	0.0	0.0	0.0	-0.0	0.0012303449862828433
cg08380307	-0.0	-0.0	6.231302086493059e-06	-0.0	-0.0	-0.0	0.0	0.0	0.0	-0.0	0.0	0.0	0.0	-0.0	-0.0	-0.0	-0.0	-0.0	0.0	0.0	-0.0	0.0	-0.0	-0.0	-0.0036485325231732034	0.0	-0.0	1.8866431322345413e-08	-0.0006902079229335629	-0.0	-0.0	-0.0	-0.0	0.0	0.0	0.0	0.0	-0.0	-0.0	-0.0	-0.0	-0.0	0.0	0.0	0.0	-0.0	7.281213534349709e-06	0.0	0.0	-0.0	-0.0	-0.0	-0.0	0.008969530254615842	-0.0	0.0	0.0	-0.0	0.0	-0.0	-0.0	0.0	0.0	-0.0	0.0	-0.0	0.0009668135020851941
cg16888408	-0.0	0.0	2.6449104605531126e-06	0.0	-0.0	0.0	-0.0	-0.0	-0.0	0.0005413774672215792	0.0	0.0	0.0	0.0	0.0	-0.0	-0.0	0.0	0.0	0.0	0.0	-0.0	0.0	0.0	-0.005412249435093389	-0.0	0.0	4.375672076518037e-09	0.007659542126550341	0.0	0.0	0.0	-0.0	-0.0	-0.0	-0.0	-0.000688786964613043	0.0	0.0	0.0	0.0	0.0	-0.0	-0.0	0.0	0.0	-1.6612565162690006e-06	-0.0	-0.0	0.0	0.0	-0.0	0.0	0.0030078232120788763	0.0	-0.0	-0.0	-0.0	0.0	-2.4763587902617308e-05	-0.0	0.0	-0.0	0.0	0.0	0.0	-0.0014361853986957014
cg02858809	0.0	0.0	5.8972742234263045e-06	-0.0	-0.0	0.0	-0.0	-0.0	0.0	-0.0006829668131820858	-0.0	-0.0	0.0	-0.0	-0.0	0.0	0.0	-0.0	-0.0	0.0	-0.0	-0.0	-0.0	-0.0	0.0002567039565088658	-0.0	-0.0	-6.158981023919037e-09	8.723420443460522e-05	0.0	0.0	0.0	0.0	0.0	0.0	-0.0	-0.001986480979816014	-0.0	0.0	0.0	0.0	0.0	0.0	-0.0	-0.0	-0.0	-0.00011863690595900365	-0.0	-0.0	-0.0	-0.0	-2.520367999584845e-05	-0.0	-0.0025734246049374477	-0.0	-0.0	0.0	-3.721333962659257e-06	-0.0	-0.0	0.0	-0.0	0.00247112669099208	-0.0	0.0	0.0	0.0012940266870771118
cg26855316	0.0	0.0	-7.3511773632719325e-06	0.0	0.0	-0.0	0.0	0.0	-0.0	-0.016584105546430885	0.0	-0.0	-0.0	0.0	0.0	-0.0	-0.0	0.0	-0.0	-0.0	-0.0	0.0	-0.0	-0.0	0.0014969958367545898	0.0	0.0	-1.9977388516086556e-09	-0.0046231526399091874	-0.0	0.0	0.0	0.0	0.0	-0.0	-0.0	0.0	-0.0	-0.0	0.0	-0.0	-0.0	0.0	-0.0	0.0	-0.0	-2.753852147001145e-05	0.0	0.0	0.0	0.0	0.0	0.0	-0.008891086829927198	-0.0	-0.0	-0.0	0.0	0.0	-0.0	-0.0	-0.0	-0.03557616197294013	0.0	-0.0	0.0	0.0017784799110259768
cg00846237	0.0	0.0	2.904631861250198e-05	-0.0	0.0	-0.0	-0.0	-0.0	0.0	-0.0	-0.0	0.0	0.0	-0.0	-0.0	0.0	0.0	0.0	0.0	0.0	0.0	-0.0	0.0	0.0	0.0006870402273785011	0.0	0.0	5.057681351015323e-09	0.0023437243894167937	-0.0	0.0	0.0	-0.0	-0.0	-0.0	-0.0	-0.003537058005131072	0.0	-0.0	-0.0	-0.0	-0.0	0.0	-0.0	0.0	0.0	7.994435875677917e-05	-0.0	-0.0	-0.0	-0.0	0.0	0.0	-0.0094662526422711	0.0	0.0	0.0	0.0	0.0	1.8020456584174999e-06	-0.0	0.0	0.0	-0.0	0.0	1.417986890259039e-05	-0.00019292957576655406
cg21294471	-0.0	0.0	-1.282665575676453e-05	0.0	0.0	0.0	0.0	0.0	0.0	-0.0	0.0	-0.0	-0.0	-0.0	3.6328716157895012e-06	0.0	-0.0	0.0	-0.0	0.0	0.0	-0.0	-0.0	0.0	-0.0	0.0	-0.0	-7.0009644539503544e-09	-0.0025309030305442895	-0.0	-0.0	0.0	-0.0	-0.0	-0.0	-0.0	-2.1690890103397284e-07	0.0	0.0	0.0013316361758301577	-0.0	-0.0	0.0	0.0	0.0	-0.0	-0.00012413789411970622	0.0	-0.0	0.0	0.0	-0.0	0.0	-0.006228750866399846	-0.0	-0.0	-0.004231314400688023	-0.0	-0.0	-2.6667290145484286e-05	-0.0	0.0	0.0	0.0	-0.0	-0.0	0.0012999377763611417
cg03398785	-0.0	0.0	-8.562240567108287e-06	-0.0	-0.0	-0.0	0.0	0.0	-0.0	-0.0	-0.0	0.0	0.0	0.0	0.0	0.0	-0.0	0.0	0.0	-0.0	0.0	-0.0	0.0	0.0	0.00230899898976423	0.0	0.0	-1.1103144353587642e-08	0.0027543687460929228	-0.0	0.0	0.0	-0.0	-0.0	-0.0	-0.0	0.0004265529123669802	-0.0	0.0	0.0	0.0	0.0	0.0	-0.0	0.0	0.0	-5.621558210191757e-05	-0.0	0.0	0.0	0.0	0.0	0.0	-0.008154745779614739	0.0	-0.0	-0.0	0.0	0.0	-0.0	-0.0	-0.0	0.0	0.0	-0.0	0.0	0.000924650119349509
cg15003548	0.0	-0.0	-1.2469447365738654e-05	-0.0	-0.0	0.0	-0.0	-0.0	0.0	-0.0	0.0	-0.0	-0.0	-0.0	-0.0	0.0019005261462353617	-0.0	0.0	-0.0	-0.0	0.0	-0.0	-0.0	-0.0	-0.004591291860816586	-0.0	-0.0	-2.313301101408349e-09	-0.0004219299633864089	-0.0	0.0	-0.0	-0.0	-0.0	0.0	-0.0	0.000679936466117733	0.0	0.0	0.0	0.0	0.0	0.0	0.0	0.0	-0.0	9.909269529486348e-05	0.0	-0.0	-0.0	-0.0	0.0	0.0	-0.010825513997081575	0.0	-0.0	-0.0	0.0	0.26725391792974873	-0.0	-0.0	-0.0	0.0	0.0	-0.0	-0.0	0.001961411091085303
cg20618750	-0.0	0.0	6.489098334002477e-06	-0.0	0.0	-0.0	0.0	0.0	0.0	-0.0	-0.0	0.0	0.0	0.0	0.0	-0.0	-0.0	0.0	-0.015055824231190479	0.0	-0.0	0.0	-0.0	-0.0	0.0037033576692806487	-0.0	-0.0	-1.7387234701965446e-08	-0.00316102764679536	-0.0	-0.0	0.0	0.0	0.0	0.0	-0.0	0.001402384191447945	-0.0	0.0	0.0	-0.0	-0.0	0.0	0.0	-0.0	0.0	-0.00012255909885639882	-0.0	0.0	-0.0	-0.0	-2.8573140481581024e-06	0.0	-0.005273638518515743	-0.0	0.0	0.0	-0.0	-0.0	0.0	0.0	0.0	0.0	0.0	-0.0	0.0	0.0013750029001013007
cg08120343	0.0	0.0	9.290744009635214e-06	0.0	-0.0	0.0	-0.0	-0.0	-0.0	0.0	0.0	0.0	0.0	0.0	-0.0	0.0	0.0	0.0	-0.0	-0.0	0.0	-0.0	0.0	0.0	-0.0	-0.0	-0.0	9.2239884474825e-09	0.002029069915350403	0.0	0.0	0.0	0.0	-0.0	-0.0	-0.0	0.0023341631888480407	-0.0	0.0	0.0	0.0	0.0	-0.0	-0.0	0.0	-0.0	0.00013995317913253615	-0.0	-0.0	-0.0	-0.0	0.0	0.0	0.013989963021678502	-0.0	-0.0	-0.005600286511113338	-0.0	0.0	6.0174087298223585e-05	-0.0	-0.0	0.0008479391139613057	0.0	-0.0	0.0	0.0006440674003019737
cg25481706	0.0	-0.0	2.3432134118792044e-07	0.0	-0.0	-0.0	-0.0	-0.0	-0.0	-0.0	-0.0	0.0	0.0	0.0	-0.0	-0.08058040351581894	-0.0	0.0	-0.0	-0.0	0.0	-0.0	-0.0	0.0	-0.003468164288455824	-0.0	0.0	1.4586905501594344e-08	0.004736837863271336	0.0	-0.0	0.0	0.0	-0.0	0.0	0.0	0.0007506444993682544	0.0	-0.0	-0.0	0.0	0.0	-0.0	-0.0	-0.0	0.0	7.538385448808621e-05	-0.0	0.0	0.0	0.0	0.0	0.0	0.02240455998863097	0.0	-0.0	-0.0	1.1011744152184578e-06	0.0	1.4936094068607623e-05	-0.0	0.0	0.008053680916701047	-0.0	0.0	0.0	-0.0002664264126876898
cg11243561	0.0	-0.0	-2.053510907190028e-05	-0.0	-0.0	0.0	0.0	0.0	-0.0	-0.02322156597190704	0.0	0.0	0.0	0.0	0.0	-0.0	-0.0	-0.0	-0.0	-0.0	-0.0	-0.0	-0.0	-0.0	0.00019425344283319925	0.0	-0.0	-1.698987164679742e-08	-0.0024851515064200458	-0.0	-0.0	-0.0	-0.0	-0.0	-0.0	-0.0	0.0	-0.0	0.0	0.0	0.0	0.0	0.0	0.0	0.0	-0.0	-6.935088228680055e-05	0.0	0.0	-0.0	-0.0	-0.0	-0.0	-0.02152485217862426	-0.0	-0.0	-0.0	-0.0	0.422232177902189	0.0	0.0	0.0	-0.0	-0.0	-0.0	-0.0	0.0031470442140113957
cg02511320	0.0	-0.0	1.7317355487769054e-05	-9.211996233598953e-06	0.0	0.0	-0.0	-0.0	0.0	-0.0	-0.0	-0.0	-0.0	-0.0	0.0	0.0	0.0	-0.0	0.0	0.0	0.0	0.0	-0.0	-0.0	-0.002148261573528433	-0.0	-0.0	1.2517039206354517e-08	0.0033808551259729906	0.0	0.0	-0.0	-0.0	-0.0	0.0	-0.0	-0.003054556403832404	0.0	0.0	0.0	0.0	0.0	0.0005057337726412504	0.0	-0.0	-0.0	-0.00010437633056860746	-0.0	-0.0	-0.0	-0.0	-0.0	0.0	-0.008109075669613155	0.0	0.0	0.0	-0.0	0.0	-0.0	-0.0	0.0	0.0	-0.0	0.0	-0.0	0.00040948652895234723
cg22253995	-0.0	0.0	7.856771586305726e-06	0.0	0.0	0.0	-0.0	-0.0	0.0	-0.0	-0.0	0.0	0.0	-0.0	-0.0	0.0	-0.0	0.0	-0.0	-0.0	0.0	0.0	-0.0	-0.0	-0.0	-0.0	0.0	-1.7638469621153804e-08	0.004018273200916731	0.0	0.0	-0.0	-0.0	-0.0	-0.0	-0.0	0.0018992934109579216	0.0	-0.0	0.0	0.0	0.0	-0.0	-0.0	-0.0	0.0	-7.199283721379587e-05	-0.0	-0.0	0.0	0.0	0.0	0.0	-0.0037813718417690776	0.0	0.0	-0.0	0.0	-0.0	0.00014879887854780626	0.0	-0.0	0.0025282160022454306	0.0	-0.0	0.0	-0.000207159906032027
cg12819676	0.0	0.0	-2.2527889130802705e-05	0.0	0.0	0.0	0.0	0.0	0.0	0.0	-0.0	-0.0	-0.0	0.0	0.0	0.06076470482631829	-0.0	0.0	-0.0	-0.0	0.0	-0.0	0.0	-0.0	0.002471712126127193	-0.0	0.0	-2.4563961364212516e-08	0.0009796728413138688	0.0	-0.0	-0.0	-0.0	-0.0	-0.0	0.0	0.002185798786012804	-0.0	0.0	-0.0	-0.0	-0.0	-0.0	-0.0	-0.0	0.0	-4.335027961764679e-05	-0.0	0.0	-0.0	-0.0	0.0	-0.0	0.014624201119994388	0.0	0.0	0.002309787165951262	-0.0	-0.0	-0.0	-0.0	-0.0	0.003018665428715821	0.0	0.0	-0.0	-0.0008766601594477949
cg01267295	0.0	0.0	1.7013155982951366e-05	-0.0	0.0	0.0	-0.0	-0.0	0.0	-0.0	0.0	-0.0	-0.0	-0.0	-0.0	-0.0	-0.0	-0.0	-0.0	0.0	-0.0	0.0	0.0	0.0	-0.004186824165118235	0.0	-0.0	-9.92518520139943e-09	-0.0030558871992023926	-0.0	0.0	0.0	0.0	0.0	0.0	0.0	0.0	0.0	0.0	0.0	-0.0	-0.0	0.0	0.0	0.0	-0.0	3.308135432557108e-05	0.0	-0.0	-0.0	-0.0	0.0	-0.0	-0.00715224777263877	0.0	-0.0	0.0	0.0	-0.0	-0.0	0.0	0.0	-0.004920593208012764	0.0	0.0	-0.0	0.0009393605713384247
cg27376514	-0.0	0.0	5.381872489429784e-06	0.0	0.0	-0.0	-0.0	-0.0	-0.0	0.018234338059293392	-0.0	-0.0	-0.0	-0.0	-0.0	-0.0	0.0	-0.0	0.0	-0.0	0.0	0.0	0.0	0.0	0.0004912220060918778	-0.0	0.0	-1.356893684966832e-08	0.0014926764224703203	0.0	-0.0	-0.0	-0.0	0.0	-0.0	-0.0	-0.0033412518620159607	-0.0	-0.0	-0.0	0.0	0.0	-0.0	-0.0	0.0	0.0	3.8846991358252366e-05	0.0	-0.0	-0.0	-0.0	0.0	-0.0	0.013382523325969274	0.0	0.0	-0.0	0.0	-0.23674003710566854	0.0	-0.0	-0.0	-0.0	-0.0	-0.0	-0.0	-0.0026152852487078427
cg06041930	0.0	0.0	-1.6488211610087192e-05	0.0	0.0	0.0	-0.0	-0.0	-0.0	-0.029806488100714738	-0.0	0.0	0.0	-0.0	-0.0	-0.0	0.0	-0.0	-0.0	0.0	-0.0	0.0	0.0	0.0	0.0	0.0	-0.0	-2.5578486311743702e-08	0.0008269220275522937	-0.0	0.0	-0.0	-0.0	-0.0	-0.0	-0.0	-0.0012213935486603458	-0.0	-0.0	-0.0	0.0	0.0	0.0	0.0	0.0	-0.0	3.1345761673930184e-05	-0.0	0.0	0.0	0.0	-0.0	0.0	-0.014962876685713708	-0.0	-0.0	0.0	-0.0	0.16813483275532934	0.0	0.0	0.0	0.008382087596784927	0.0	0.0	0.0	0.003033334418325692
cg05384271	-0.0	-0.0	9.663179862622975e-07	0.0	0.0	-0.0	0.0	0.0	-0.0	-0.014471943066952908	-0.0	-0.0	-0.0	0.0	0.0	0.0	0.0	-0.0	-0.0	-0.0	0.0	0.0	-0.0	-0.0	-0.002512968360462688	0.0	0.0	-1.2940764589201105e-08	-0.0013078089904534009	-0.0	-0.0	-0.0	0.0	0.0	0.0	-0.0	-0.0	0.0	0.0	0.0	-0.0	-0.0	-0.0	0.0	-0.0	0.0	1.8418071633479153e-05	0.0	0.0	0.0	0.0	-0.0	0.0	0.007512695551360836	-0.0	0.0	0.0	-0.0	0.0	-0.0	-0.0	0.0	-0.0022199518795014937	-0.0	0.0	-0.0	0.001201650248497976
cg14846292	-0.0	0.0	7.007360476269574e-06	-0.0	-0.0	0.0	-0.0	-0.0	-0.0	-0.002931164668036476	-0.0	0.0	-0.0	-0.0	-0.0	0.0724858786588275	0.0	0.0	-0.0	0.0	-0.0	-0.0	-0.0	-0.0	-0.004426772504902652	-0.0	-0.0	-1.4043875687938911e-08	0.0038457949662321265	0.0	0.0	-0.0	0.0	-0.0	-0.0	-0.0	-5.98844149599302e-05	0.0	0.0	-0.0	0.0	0.0	-0.0	0.0	-0.0	-0.0	2.6075444786851393e-06	0.0	-0.0	-0.0	-0.0	-0.0	0.0	0.010064066866108622	0.0	0.0	-0.0	-0.0	-0.0	0.00012120535810929306	0.0	-0.0	0.01115131380786361	0.0	0.0	-0.0	0.0006805983568327017
cg18368162	0.0	0.0	-6.397765745017005e-06	0.0	-0.0	-0.0	-0.0	-0.0	0.0	0.0	-0.0	-0.0	0.0	-0.0	0.0	0.0	-0.0	0.0	-0.0	-0.0	0.0	0.0	0.0	-0.0	0.0016590854758525347	0.0	0.0	1.513692446242463e-08	0.002258018285363786	-0.0	0.0	-0.0	-0.0	-0.0	-0.0	-0.0	0.0	0.0	0.0	-0.0	-0.0	-0.0	-0.0003395580490385517	-0.0	0.0	0.0	-5.098342923164529e-05	-0.0	0.0	0.0	0.0	-0.0	0.0	0.007016828547281705	0.0	0.0	0.0	0.0	0.0	-4.459174970904656e-05	-0.0	0.0	0.0	-0.0	0.0	0.0	-0.00015641885067142386
cg06301247	0.0	0.0	-1.0790851567809685e-06	-0.0	-0.0	-0.0	0.0	0.0	-0.0	-0.0	0.0	0.0	0.0	0.0	-0.0	0.0	-0.0	0.0	-0.0	0.0	0.0	-0.0	0.0	0.0	-0.0	-0.0	0.0	4.6201724697401175e-09	0.0029967189288516343	-0.0	0.0	0.2680504117409197	-0.0	0.0	-0.0	-0.0	-0.0007337457817923192	-0.0	-0.0	0.0	0.0	0.0	-0.0	-0.0	0.0	0.0	0.00010621429277105682	-0.0	0.0	0.0	0.0	0.0	0.0	-0.01215024347080918	0.0	0.0	-0.0012419104074825088	0.0	0.0	-0.0	-0.0	-0.0	0.0076250511913246236	0.0	0.0	0.0020601269213472192	3.508268531238187e-05
cg14174912	-0.0	0.0	1.9646240632719952e-05	0.0	0.0	0.0	-0.0	-0.0	0.0	-0.0	0.0	0.0	0.0	-0.0	0.0	0.0	-0.0	0.0	-0.0	0.0	0.0	0.0	0.0	-0.0	0.0006339072137081394	0.0	0.0	-6.792135777189618e-09	0.0007507888012366074	0.0	0.0	-0.0	-0.0	0.0	-0.0	-0.0	0.0	-0.0	-0.0	-0.0	-0.0	-0.0	-0.0	-0.0	0.0	0.0	-0.00010970004061250377	-0.0	0.0	0.0	0.0	0.0	0.0	0.002546461102187152	0.0	0.0	-0.0	0.0	0.0	0.0	-0.0	-0.0	-1.506568917331949e-05	0.0	0.0	0.0	0.0005852260774075356
cg06632283	0.0	-0.0	-6.337541724922271e-06	-7.332860063535509e-06	-0.0	-0.0	0.0	0.0	-0.0	0.0	0.0	0.0	0.0	0.0	-4.354067792312714e-06	-0.0	-0.0	0.0	-0.0	0.0	-0.0	-0.0	0.0	0.0	-0.0022548646168702763	-0.0	-0.0	1.4584510414528737e-08	0.004399197363331883	-0.0	-0.0	-0.0	-0.0	-0.0	-0.0	0.0	0.0	-0.0	-0.0	0.0	0.0	0.0	0.0	-0.0	0.0	-0.0	2.785531276397351e-05	-0.0	0.0	0.0	0.0	0.0	0.0	-0.0027749604342526863	0.0	-0.0	-0.0	0.0	0.3424571291931205	7.104868332097259e-05	-0.0	0.0	0.0	-0.0	0.0	0.0	-0.0003813359169375314
cg12122910	-0.0	0.0	-3.515533557604946e-05	2.797650127299866e-05	0.0	-0.0	0.0	0.0	-0.0	-0.0	-0.0	0.0	0.0	-0.0	0.0	-0.0	0.0	0.0	0.0	-0.0	0.0	0.0	0.0	0.0	0.0006687352795548953	0.0	0.0	1.4893593125232258e-08	0.0004914203262762071	-0.0	-0.0	-0.0	-0.0	-0.0	0.0	-0.0	0.00025777469200960777	0.0	0.0	0.0	-0.0	-0.0	-0.0	-0.0	0.0	-0.0	-7.263978577595309e-05	-0.0	0.0	0.0	0.0	0.0	0.0	-0.007296457619921875	0.0	-0.0	-0.0	0.0	0.0	-0.0	-0.0	0.0	0.0	-0.0	0.0	0.0	0.0005177558796619791
cg08606834	-0.0	-0.0	-1.8746010307073934e-06	0.0	0.0	0.0	-0.0	-0.0	0.0	0.0	-0.0	-0.0	-0.0	-0.0	0.0	-0.0	0.0	-0.0	-0.0	0.0	0.0	-0.0	-0.0	-0.0	-0.005997528322662949	-0.0	-0.0	-1.8473107534107322e-09	0.0018709967430861596	0.0	-0.0	-0.0	-0.0	-0.0	0.0	-0.0	-0.0027956860281527166	0.0	0.0	0.0	0.0	0.0	-0.0	0.0	-0.0	0.0	-1.1461961676031091e-05	-0.0	-0.0	-0.0	-0.0	-0.0	0.0	0.00435238595223677	-0.0	0.0	-0.0	-0.0	0.0	5.0676816415790286e-05	0.0	0.0	0.007538377956886472	-0.0	-0.0	-0.0	5.7185202517042424e-05
cg07565248	-0.0	-0.0	2.927107095546697e-05	-0.0	0.0	-0.0	0.0	0.0	0.0	-0.0	-0.0	-0.0	-0.0	-0.0	0.0	0.0	-0.0	0.0	0.0	0.0	-0.0	0.0	0.0	0.0	-0.0019509692278105667	-0.0	0.0	-1.8516630642891298e-08	0.0057385393394176806	-0.0	0.0	0.0	-0.0	-0.0	-0.0	-0.0	0.0006876324282953665	0.0	-0.0	0.0	0.0	0.0	0.0	-0.0	0.0	0.0	3.1201583037747694e-05	0.0	0.0	0.0	0.0	0.0	0.0	-0.020083837325171255	0.0	0.0	-0.0	0.0	0.0	0.0	-0.0	0.0	0.007726349581058713	-0.0	0.0	-0.0	-0.0005340291957718455
cg22731417	0.0	-0.0	4.082736604243726e-06	0.0	-0.0	-0.0	-0.0	0.0	-0.0	-0.0006855508471094603	-0.0	-0.0	-0.0	-0.0	-0.0	0.0	-0.0	0.0	0.0	0.0	-0.0	-0.0	0.0	0.0	0.00038018159665690086	0.0	-0.0	-2.5083141391788104e-08	-0.0020277256911930483	-0.0	-0.0	-0.0	-0.0	-0.0	0.0	-0.0	-0.0023709127446587407	0.0	0.0	0.0	0.0	0.0	0.0	-0.0	0.0	-0.0	7.011315343178961e-05	-0.0	-0.0	0.0	0.0	0.0	0.0	-0.009295202223618404	-0.0	0.0	0.0	-0.0	-0.0	0.0002622298821826141	0.0	-0.0	0.00021315016356290064	-0.0	0.0	0.0	-0.0012426984294329156
cg11768932	-0.0	0.0	-1.1551131820781575e-05	-0.0	-0.0	-0.0	0.0	0.0	0.0	-0.007786094064788017	0.0	0.0	0.0	0.0	0.0	-0.0	-0.0	0.0	-0.0	0.0	0.0	-0.0	-0.0	0.0	-0.004267279832221332	-0.0	-0.0	1.1262530141289148e-08	0.0011934380105173437	0.0	0.0	-0.0	0.0	-0.0	-0.0	-0.0	-8.786122978126161e-05	0.0	0.0	0.0	0.0	0.0	-0.0	-0.0	0.0	-0.0	-4.472947645173987e-05	0.0	-0.0	0.0	0.0	-0.0	0.0	0.0006151391747764524	-0.0	-0.0	-0.006722445400157255	-0.0	0.017833954076623422	-0.00011813387680523515	-0.0	-0.0	-0.005779313397575131	0.0	-0.0	0.0	0.0012107305611821914
cg12024739	-0.0	-0.0	-1.6284994422761104e-05	-0.0	-0.0	-0.0	-0.0	-0.0	0.0	-0.0177421246404472	0.0	0.0	0.0	-0.0	0.0	0.0	-0.0	0.0	-0.0	-0.0	-0.0	-0.0	-0.0	-0.0	-0.002120047780871666	-0.0	-0.0	-1.5347950873513173e-08	-0.0004926166098224489	-0.0	0.0	-0.0	-0.0	-0.0	0.0	0.0	0.001194199472787244	0.0	0.0	-0.0	-0.0	-0.0	0.0	0.0	0.0	-0.0	-0.0001358985385581763	0.0	-0.0	0.0	0.0	-0.0	0.0	0.009790015477844116	-0.0	0.0	0.001908953334065759	-0.0	0.0	0.0	-0.0	0.0	0.0	-0.0	-0.0	-0.0	0.0017810917341008578
cg23736511	0.0	0.0	-1.922365852083853e-06	-0.0	-0.0	0.0	-0.0	-0.0	0.0	-0.0	-0.0	-0.0	-0.0	-0.0	-0.0	0.041206013783919825	-0.0	0.0	-0.0	0.0	0.0	0.0	-0.0	-0.0	0.0	-0.0	-0.0	-6.258371424696474e-09	0.003511893964909243	0.0	-0.0	-0.0	-0.0	-0.0	-0.0	-0.0	-0.002766300948623941	0.0	-0.0	-0.0	0.0	0.0	0.0	-0.0	-0.0	-0.0	-9.949517901041269e-05	-0.0	0.0	0.0	0.0	-0.0	0.0	0.005556275002242673	0.0	0.0	0.0	-0.0	0.0	-7.876698235410615e-05	0.0	0.0	0.030607115361510544	0.0	0.0	-0.0	0.0003649664061235362
cg16711686	0.0	-0.0	-6.023032920339971e-07	0.0	0.0	0.0	-0.0	-0.0	-0.0	-0.0	-0.0	-0.0	-0.0	-0.0	-0.0	-0.0	0.0	-0.0	-0.0	0.0	-0.0	0.0	-0.0	-0.0	-0.0024213485587181536	0.0	-0.0	-6.887899033622287e-10	-0.0007026041206382064	-0.0	-0.0	-0.0	-0.0	-0.0	0.0	0.0	-0.0	0.0	-0.0	0.0	-0.0	-0.0	0.0	0.0	0.0	-0.0	0.00012131614191525787	0.0	0.0	0.0	0.0	0.0	0.0	-0.010261481248435681	-0.0	0.0	0.0	0.0	0.1374441109648485	-0.0	-0.0	0.0	-0.0	-0.0	0.0	-0.0	0.0019313526135004053
cg11744116	-0.0	0.0	-1.3284556770233255e-05	-0.0	0.0	-0.0	0.0	0.0	0.0	-0.0006239706979247944	-0.0	-0.0	-0.0	-0.0	0.0	-0.0	-0.0	0.0	0.0	-0.0	0.0	0.0	0.0	0.0	0.003201863725149217	0.0	0.0	1.545541034201689e-08	0.00023283076686319852	-0.0	0.0	0.0	-0.0	-0.0	-0.0	-0.0	0.0005581095080422751	0.0	0.0	0.0	-0.0	-0.0	0.0	-0.0	-0.0	0.0	-9.232695429950843e-05	-0.0	0.0	0.0	0.0	0.0	0.0	-0.0028710482960964184	0.0	0.0	-0.0	-0.0	0.04487527852015959	-3.5423510794323983e-06	-0.0	0.0	0.0023271301779407482	-0.0	-0.0	0.0	0.00046461649910593843
cg18331913	0.0	0.0	1.3288911098212799e-05	0.0	-0.0	0.0	-0.0	-0.0	-0.0	0.012788692963225311	0.0	-0.0	-0.0	-0.0	0.0	0.0008110089705584243	-0.0	0.0	-0.0	-0.0	0.0	-0.0	0.0	-0.0	-0.0	-0.0	-0.0	-4.1869923070669925e-09	-0.00046698370400709874	-0.0	0.0	-0.0	-0.0	-0.0	-0.0	0.0	0.0010681947810202749	0.0	0.0	-0.0	0.0	0.0	-0.0	0.0	-0.0	0.0	-9.547953886482945e-05	0.0	-0.0	-0.0	-0.0	-6.028982198266364e-05	0.0	0.002127906681779455	-0.0	-0.0	0.00028937499908751797	-8.539547472694015e-05	-0.0	-4.0582043574211575e-06	-0.0	-0.0	-0.0	0.0	0.0	-0.0	-0.0011514872842027417
cg21449773	0.0	0.0	4.72747188569145e-06	0.0	0.0	0.0	-0.0	0.0	-0.0	0.0	-0.0	0.0	0.0	-0.0	0.0	-0.0	-0.0	0.0	-0.0	0.0	0.0	-0.0	-0.0	-0.0	0.0023534721784268906	0.0	0.0	-1.1124754155108544e-08	0.0011853146795312445	-0.0	0.0	0.0	-0.0	-0.0	-0.0	0.0	0.0	0.0	0.0	-0.0	-0.0	-0.0	0.0	-0.0	0.0	0.0	-1.8149645030233573e-05	-0.0	-0.0	-0.0	-0.0	0.0	0.0	0.00024539353309964776	0.0	-0.0	0.0	-0.0	0.0	-0.0	-0.0	0.0	-0.0	0.0	0.0	0.0	0.00024089066603438032
cg22313574	0.0	-0.0	3.0673258030655554e-05	0.0	0.0	0.0	0.0	0.0	0.0	-0.0	0.0	0.0	0.0	-0.0	-0.0	0.0	0.0	-0.0	-0.0	0.0	-0.0	0.0	-0.0	-0.0	-0.0014984870458529692	0.0	-0.0	4.878469664248862e-09	-0.002475203039560732	-0.0	-0.0	-0.0	0.0	0.0	0.0	0.0	-0.0	-0.0	0.0	0.0	-0.0	-0.0	0.0	0.0	0.0	-0.0	5.535445531481688e-06	0.0	-0.0	-0.0	-0.0	-0.0	-0.0	0.018010448476894186	-0.0	-0.0	0.0	-0.0	-0.0	0.0	0.0	0.0	0.0	0.0	0.0	-0.0	0.0008195445810898422
cg24980348	0.0	0.0	1.6764277179649666e-05	0.0	0.0	-0.0	-0.0	-0.0	0.0	-0.01957712798146281	-0.0	-0.0	-0.0	-0.0	-0.0	0.0	0.0	0.0	0.0	0.0	-0.0	0.0	0.0	0.0	0.0003072646968787407	0.0	0.0	1.4931077974248618e-09	0.00022899324615526052	0.0	-0.0	0.0	-0.0	0.0	-0.0	-0.0	-0.0	-0.0	-0.0	0.0	0.0	0.0	0.0	-0.0	0.0	-0.0	-0.00020341910416607075	-0.0	0.0	0.0	0.0	-0.0	0.0	0.007057791601004047	-0.0	0.0	0.0	0.0	-0.0	-0.0	-0.0	0.0	0.0	0.0	0.0	0.0	0.0010322209866469334
cg25073816	-0.0	0.0	1.0018646812252946e-05	-0.0	0.0	-0.0	0.0	0.0	-0.0	-0.010228359100591727	-0.0	0.0	0.0	-0.0	0.0	0.0	0.0	0.0	0.0	-0.0	-0.0	0.0	0.0	0.0	-6.57962152904487e-05	-0.0	0.0	8.194881549843227e-09	0.0005965185255962844	0.0	0.0	-0.0	0.0	-0.0	-0.0	-0.0	0.0011818746047925965	-0.0	-0.0	0.0	0.0	0.0	0.0	-0.0	-0.0	0.0	-0.00019345181727725347	0.0	0.0	0.0	0.0	-8.094024298787035e-05	-0.0	-0.0021691911794006753	0.0	-0.0	-0.0	-3.549832682176285e-05	0.0	-8.661085046210715e-05	-0.0	0.0	0.0	0.0	0.0	0.0	0.0004357774133897298
cg26050159	0.0	0.0	-1.5852515504026732e-06	-0.0	-0.0	-0.0	-0.0	-0.0	-0.0	-0.0	-0.0	-0.0	-0.0	-0.0	0.0	-0.0	0.0	-0.0	0.0	-0.0	0.0	-0.0	-0.0	0.0	0.00016668606393067584	-0.0	-0.0	1.7572465730178654e-08	0.003060340211128563	-0.0	-0.0	-0.0	0.0	-0.0	-0.0	-0.0	0.0021700001038804087	0.0	0.0	-0.0	0.0	0.0	-0.0	-0.0	0.0	0.0	1.5416830914125888e-05	-0.0	-0.0	-0.0	-0.0	-0.0	-0.0	0.007981793766147997	-0.0	-0.0	-0.0	-0.0	0.0	-6.249333731871537e-06	-0.0	-0.0	0.011340295373257812	-0.0	-0.0	0.0	0.00045418037343678274
cg13736904	0.0	0.0	-1.7795056663356585e-05	-0.0	0.0	0.0	-0.0	-0.0	0.0	0.0	-0.0	0.0	0.0	-0.0	0.0	0.0	0.0	-0.0	-0.0	0.0	0.0	0.0	0.0	0.0	-0.0009877234810223825	-0.0	0.0	-3.574574732419766e-08	0.002658277635940643	-0.0	0.0	0.0	0.0	0.0	0.0	0.0	0.0	0.0	-0.0	0.0	0.0	0.0	-0.0	-0.0	-0.0	0.0	8.178079265011885e-05	-0.0	0.0	0.0	0.0	1.0489336170869337e-05	0.0	0.007230956934031751	0.0	0.0	0.005571429646653536	0.0	0.0	3.3473192615586895e-05	0.0	0.0	0.0039023828711760556	-0.0	0.0	0.0	-0.0003399718731326495
cg13786856	-0.0	-0.0	-7.315078716218766e-06	0.0	0.0	-0.0	0.0	0.0	-0.0	0.0	0.0	0.0	0.0	0.0	0.0	-0.0	-0.0	-0.0	-0.0	-0.0	0.0	0.0	0.0	0.0	-0.003337081441326346	-0.0	0.0	-1.2456976127325603e-08	0.003645824265517063	-0.0	0.0	0.0	0.0	-0.0	-0.0	-0.0	-0.0	0.0	0.0	0.0	0.0	0.0	-0.0	0.0	-0.0	0.0	-6.60542220383485e-05	0.0	0.0	0.0	0.0	-0.0	0.0	-0.02250147266639027	0.0	-0.0	-0.005101849002093169	0.0	0.0	-0.0	-0.0	-0.0	-0.0025552432905145035	-0.0	-0.0	0.0	-0.0001310081797500319
cg13250024	0.0	-0.0	-2.55176635122427e-05	0.0	0.0	0.0	-0.0	-0.0	0.0	0.0	-0.0	0.0	0.0	0.0	0.0	-0.0	-0.0	-0.0	-0.0	-0.0	0.0	-0.0	-0.0	-0.0	0.001093138827899199	-0.0	-0.0	-2.6608885218521937e-08	-0.0004864417954054708	0.0	-0.0	0.0	-0.0	-0.0	0.0	0.0	-0.0	0.0	0.0	-0.0	-0.0	-0.0	-0.0	0.0	-0.0	-0.0	5.541654835801764e-05	-0.0	0.0	0.0	0.0	0.0	0.0	0.003911365821022469	0.0	0.0	0.0	0.0	-0.0	0.00015458369142696792	0.0	0.0	0.0	0.0	-0.0	-0.0	-0.00010463059494412717
cg20667254	-0.0	0.0	4.272794833013852e-05	-0.0	0.0	0.0	0.0	0.0	-0.0	-0.0	0.0	-0.0	-0.0	-0.0	-0.0	-0.031833538243105086	-0.0	0.0	0.0	-0.0	-0.0	-0.0	-0.0	-0.0	-0.0010445449343529966	0.0	-0.0	1.4724401300539473e-08	8.750151013687011e-05	-0.0	0.0	-0.0	0.0	0.0	0.0	0.0	0.0	0.0	-0.0	0.0	-0.0	-0.0	-0.0	0.0	0.0	0.0	6.242610617550348e-05	0.0	-0.06975945197986713	-2.1599762658555057e-06	-2.1599762658555057e-06	0.0	-0.0	-0.009689035300891137	0.0	-0.0	-0.0	-0.0	0.0	-8.836643126005377e-06	0.0	0.0	-0.00918707757046758	-0.0	0.0	0.0	0.0009687534776919578
cg04453792	-0.0	-0.0	2.356398807913037e-06	-0.0	0.0	0.0	-0.0	-0.0	0.0	-0.005729713439129167	-0.0	-0.0	-0.0	-0.0	0.0	-0.0	0.0	-0.0	0.0	-0.0	-0.0	-0.0	-0.0	0.0	-0.0010585649590273162	0.0	-0.0	-1.4342900984089078e-08	-0.0010833477829739417	-0.0	-0.0	-0.0	0.0	-0.0	-0.0	-0.0	-0.0005153113248118216	-0.0	-0.0	0.0	0.0	0.0	0.0	0.0	-0.0	-0.0	-0.00010601523347570423	0.0	-0.0	-0.0	-0.0	0.0	0.0	-0.022262745784573178	0.0	0.0	-0.0	0.0	0.0	-0.0	0.0	0.0	-0.021415084465818496	-0.0	-0.0	-0.0	0.0007134824288537042
cg22193150	-0.0	-0.0	3.597941737069095e-06	-0.0	0.0	0.0	0.0	0.0	-0.0	-0.0	-0.0	0.0	0.0	-0.0	0.0	-0.0	-0.0	-0.0	0.0	-0.0	0.0	0.0	-0.0	-0.0	0.0	0.0	0.0	-1.02249056334851e-08	0.0031577136064102505	0.0	0.0	0.0	-0.40963904733465256	0.0	-0.0	-0.0	-0.0	0.0	-0.0	-0.0	0.0	0.0	-0.0	-0.0	-0.0	0.0	6.751307116303228e-05	0.0	-0.0	0.0	0.0	-0.0	0.0	0.0019427047856746518	0.0	0.0	-0.0	-0.0	0.0	-0.0	0.0	0.0	0.00041548431182843876	-0.0	0.0	0.0	0.0014314687911243526
cg15803884	-0.0	0.0	-2.072353716631777e-05	0.0	-0.0	-0.0	0.0	-0.0	-0.0	0.0	-0.0	-0.0	-0.0	-0.0	0.0	-0.0	-0.0	0.0	-0.0	-0.0	0.0	-0.0	-0.0	-0.0	0.0010254946408034618	-0.0	0.0	-4.19735818735781e-09	0.0024822114605025846	-0.0	-0.0	0.0	-2.0098585550132033	-0.0	-0.0	-0.0	-0.0007156683285639462	0.0	0.0	-0.0	-0.0	-0.0	0.0	-0.0	-0.0	0.0	9.435987673274192e-05	-0.0	-0.0	-0.0	-0.0	0.0	-0.0	-0.01698184138547772	-0.0	0.0	-0.0	0.0	0.0624081176894953	-0.0	-0.0	-0.0	-5.529805783980813e-05	-0.0	-0.0	-0.0	-0.0005952803642305153
cg01860826	-0.0	-0.0	-1.424001318629719e-05	0.0	0.0	0.0	0.0	0.0	0.0	0.0	0.0	0.0	0.0	-0.0	0.0	0.09212968684748428	-0.0	-0.0	0.0	-0.0	0.0	0.0	0.0	-0.0	-0.0007075446189557955	0.0	0.0	-3.3864213824458344e-08	0.002291956354989259	-0.0	0.0	0.0	-0.0	0.0	0.0	-0.0	-0.0017646721138015054	-0.0	-0.0	0.0	0.0	0.0	-0.0	0.0	0.0	0.0	-6.622613097944657e-05	0.0	-0.0	-0.0	-0.0	0.0	0.0	-0.010260281348930964	0.0	0.0	0.0	0.0	-0.0	-2.912513951626833e-08	-0.0	-0.0	0.0	0.0	0.0	-0.0	-0.00014141523949103883
cg06362710	-0.0	-0.0	-1.2183380631756626e-05	-0.0	0.0	-0.0	0.0	0.0	0.0	-0.0027831577047957305	0.0	0.0	0.0	0.0	0.0	-0.0	0.0	0.0	0.0	-4.377530185952802e-05	0.0	-0.0	-0.0	-0.0	-0.0	0.0	-0.0	-1.0371420958374064e-08	-6.312907677432718e-05	0.0	0.0	0.0	0.0	0.0	0.0	-0.0	0.003677428563544715	-0.0	0.0	0.0	-0.0	-0.0	0.0	-0.0	-0.0	0.0	-9.641071524229499e-05	-0.0	0.0	0.0	0.0	-1.691955812181508e-06	-0.0	0.010231942611091954	-0.0	-0.0	-0.0	-0.0	-0.0	-0.00018869322866160333	-0.0	-0.0	-0.0022573104786346673	0.0	0.0	0.0	-1.008990133213987e-05
cg25714115	0.0	-0.0	-1.2011780379617127e-05	-0.0	0.0	-0.0	-0.0	0.0	0.0	-0.0	0.0	0.0	0.0	0.0	0.0	-0.03496226396559646	0.0	-0.0	-0.0	-0.0	-0.0	0.0	-0.0	-0.0	-0.0016692283233123828	0.0	-0.0	5.623389891655388e-09	0.00043591314589372815	-0.0	0.0	-0.0	0.0	-0.0	0.0	0.0	0.0007467427599147125	0.0	0.0	-0.0	-0.0	-0.0	-0.0	0.0	-0.0	-0.0	5.7252022410237484e-05	0.0	0.0	-0.0	-0.0	0.0	0.0	-0.0013931792243797778	0.0	-0.0	-0.0	0.0	0.0	1.921195486921875e-05	-0.0	0.0	-0.0	-0.0	-0.0	-0.0	0.0019833139378222235
cg24590723	0.0	-0.0	-3.5688006860640075e-06	0.0	0.0	-0.0	0.0	0.0	0.0	0.0	-0.0	-0.0	-0.0	0.0	0.0	-0.0	0.0	-0.0	0.0	-0.0	0.0	0.0	0.0	0.0	-0.0017971550965508593	-0.0	0.0	6.032713152326243e-09	0.003541581575695975	0.0	0.0	0.0	0.0	0.0	0.0	0.0	-0.000670258640614003	-0.0	-0.0	0.0001442422575264471	0.0	0.0	-0.0	-0.0	0.0	0.0	0.00014194450765817046	-0.0	0.0	0.0	0.0	0.0	-0.0	-0.007431207016123721	0.0	-0.0	0.0	0.0	-0.0	-0.0002474582883933683	-0.0	0.0	0.0032125156352503874	-0.0	0.0	0.0	-0.0008242881738218162
cg09659755	-0.0	0.0	-1.1257712949178162e-06	-0.0	0.0	-0.0	0.0	0.0	0.0	-0.026779997245712495	-0.0	-0.0	0.0	-0.0	0.0	0.0	-0.0	0.0	-0.0	-0.0	0.0	0.0	-0.0	-0.0	0.0012308104416251214	0.0	-0.0	5.497416221061267e-09	-0.002150139619892969	-0.0	0.0	0.0	0.0	-0.0	-0.0	-0.0	0.0	-0.0	-0.0	-0.0	-0.0	-0.0	-0.0	-0.0	-0.0	0.0	3.732577547160771e-05	0.0	-0.0	-0.0	-0.0	-0.0	0.0	0.0009916832246362835	-0.0	0.0	-0.0	-0.0	0.0	-0.0	-0.0	0.0	0.0	0.0	-0.0	0.0	0.0009350860514485976
cg27314452	-0.0	-0.0	1.0986365531234885e-05	-0.0	-0.0	0.0	-0.0	-0.0	-0.0	0.0	-0.0	-0.0	-0.0	-0.0	0.0	-0.0011543599222110425	0.0	-0.0	-0.0	-0.0	0.0	-0.0	0.0	0.0	-0.0	-0.0	0.0	-7.954432570967845e-09	0.00020215347951431416	-0.0	0.0	0.0	-0.0	-0.0	-0.0	-0.0	-0.0015736518502575219	0.0	-0.0	0.0	-0.0	-0.0	0.0	0.0	0.0	0.0	5.303360836834856e-05	0.0	0.0	0.0	0.0	0.0	0.0	-8.783876110023758e-05	0.0	0.0	0.0	0.0	0.01953223360280222	-0.00015634025135097417	0.0	0.0	-0.0	0.0	-0.0	-0.0	-0.0005274867836263936
cg17119612	0.0	-0.0	-2.226978923000684e-05	-0.0	0.0	0.0	0.0	0.0	0.0	0.0	0.0	0.0	0.0	-0.0	-2.4464831724614343e-05	0.0373721677909955	-0.0	0.0	-0.0	0.0	0.0	0.0	-0.0	0.0	-3.319758260718027e-05	0.0	0.0	-2.42351010584866e-08	7.221611887347561e-05	0.0	0.0	0.0	-0.0	0.0	-0.0	-0.0	0.0015898596671294859	-0.0	-0.0	0.0	-0.0	-0.0	-0.0	-0.0	0.0	0.0	9.552920995937524e-05	0.0	-0.0	-0.0	-0.0	0.0	-0.0	0.0061050484397600635	0.0	-0.0	0.0	1.9653630425661703e-05	-0.0	0.00028440379194574056	0.0	0.0	0.0006250351574328519	0.0	0.0	-0.0	0.0007340698416860058
cg21902062	0.0	0.0	-1.3362872941343182e-05	0.0	-0.0	0.0	-0.0	-0.0	-0.0	-0.0	-0.0	-0.0	0.0	-0.0	0.0	0.0	-0.0	0.0	-0.0	0.0	0.0	-0.0	0.0	-0.0	-0.00045385642447065766	-0.0	0.0	-1.2834594736382603e-08	0.005324294445392124	-0.0	0.0	-0.0	0.0	-0.0	-0.0	-0.0	0.0	0.0	0.0	0.0	0.0	0.0	0.0	-0.0	0.0	-0.0	-2.5266465009667516e-05	-0.0	-0.0	0.0	0.0	-0.0	0.0	-0.010228842368123894	-0.0	0.0	0.0	-0.0	0.0	3.954375625877673e-05	-0.0	-0.0	0.0012991706886724302	0.0	0.0	0.0	-0.0001284093710057859
cg17898069	-0.0	0.0	-3.1207886007423545e-06	0.0	0.0	0.0	-0.0	-0.0	0.0	-0.0024002366146506915	0.0	0.0	0.0	-0.0	-0.0	0.0	-0.0	0.0	-0.0	0.0	-0.0	0.0	-0.0	-0.0	-0.0034841623612563563	0.0	0.0	-3.4962490002585753e-09	-0.0025789155324675663	-0.0	0.0	0.0	0.0	0.0	0.0	0.0	0.006729579860442306	-0.0	-0.0	-0.0	-0.0	-0.0	-0.0	0.0	0.0	-0.0	-1.1721545101532073e-05	0.0	0.0	0.0	0.0	-0.0	0.0	-0.009026579329284265	-0.0	0.0	0.0	-0.0	0.0	8.944467102890156e-05	-0.0	0.0	-0.04201414113469679	0.0	-0.0	0.0	0.0014971741371631526
cg25835776	-0.0	0.0	2.8367294639314074e-05	-0.0	-0.0	0.0	-0.0	-0.0	-0.0	-0.0	0.0	-0.0	-0.0	-0.0	0.0	0.020219119951466386	0.0	-0.0	0.0	0.0	0.0	-0.0	-0.0	-0.0	-4.7050169794675084e-05	-0.0	0.0	5.361406868189864e-09	0.0006436634995816351	0.0	-0.0	0.0	-0.0	0.0	-0.0	-0.0	-0.0033369817262332824	-0.0	-0.0	0.0	0.0	0.0	0.0	0.0	0.0	0.0	-6.778056237750782e-05	0.0	-0.0	-0.0	-0.0	0.0	-0.0	0.012662588481219244	-0.0	0.0	0.0	-0.0	-0.17467890556473087	0.0	0.0	0.0	0.001966923265962959	0.0	0.0	-0.0	0.0005435144942659289
cg27609770	0.0	-0.0	2.1643764162013905e-05	-0.0	0.0	0.0	-0.0	0.0	-0.0	-0.0	-0.0	0.0	0.0	-0.0	-0.0	-0.0	0.0	-0.0	-0.0	0.0	-0.0	0.0	-0.0	-0.0	-0.00038244284015035254	0.0	0.0	7.3483807438435e-09	0.00310408698284518	-0.0	0.0	-0.0	0.0	0.0	0.0	0.0	-0.0014795731538683366	0.0	-0.0	-0.0	0.0	0.0	-0.0	-0.0	-0.0	0.0	-9.662406168434032e-05	-0.0	-0.0	-0.0	-0.0	-0.0	-0.0	0.006226583432832322	-0.0	-0.0	0.0	-0.0	0.0	-5.147147204044972e-05	-0.0	0.0	-0.0	-0.0	0.0	0.0	0.0009743936433413399
cg24969642	-0.0	0.0	-1.39648511095003e-06	-0.0	-0.0	0.0	0.0	0.0	0.0	-0.0	-0.0	-0.0	-0.0	-0.0	-0.0	0.0	0.0	0.0	0.0	0.0	0.0	-0.0	-0.0	0.0	-0.000166170117705606	0.0	-0.0	4.442054582531995e-10	-0.0007683708621749058	0.0	0.0	-0.0	0.0	-0.0	-0.0	-0.0	0.00030648488711338025	-0.0	0.0	0.0	0.0	0.0	0.0	0.0	-0.0	-0.0	6.236085459328442e-05	0.0	-0.0	-0.0	-0.0	0.0	0.0	0.0005810235133551425	-0.0	-0.0	-0.0004064371206598549	-0.0	0.0	1.1212845666139587e-05	-0.0	0.0	0.0018846494933391687	-0.0	-0.0	-0.0	-0.0006510170458684244
cg17213048	0.0	-0.0	-1.6022988358383116e-05	-0.0	0.0	0.0	0.0	0.0	-0.0	0.0	0.0	-0.0	-0.0	0.0	-0.0	0.0	-0.0	0.0	-0.0	0.0	-0.0	0.0	0.0	0.0	-0.0017511789460378654	-0.0	-0.0	9.439265909366002e-09	0.0012192634165418138	-0.0	0.0	-0.0	0.0	0.0	0.0	0.0	0.002715967992177214	-0.0	0.0	0.0	0.0	0.0	-0.0	0.0	0.0	-0.0	-2.8431097649868886e-05	-0.0	-0.0	-0.0	-0.0	-1.814788167649461e-05	-0.0	-0.0017408981775900985	-0.0	-0.0	-0.0018459988563464392	-1.7538934055319242e-06	0.0	-0.0	-0.0	-0.0	-0.006024517853807256	-0.0	0.0	0.0	-0.000588678494590818
cg11854007	-0.0	-0.0	-1.294890706526357e-05	-0.0	-0.0	-0.0	-0.0	-0.0	-0.0	-0.0	-0.0	-0.0	0.0	0.0	0.0	-0.056321863984575136	0.0	-0.0	-0.0	-0.0	-0.0	-0.0	-0.0	-0.0	0.0	-0.0	-0.0	2.4499365790396043e-08	0.00185298710295895	0.0	-0.0	0.0	0.0	-0.0	-0.0	0.0	0.0	0.0	0.0	-0.0	0.0	0.0	0.0	-0.0	0.0	0.0	0.00021541665249797705	-0.0	-0.0	-0.0	-0.0	0.0	0.0	0.005116087916673244	0.0	-0.0	-0.007432054796736662	0.0	0.0	0.0	0.0	-0.0	0.012631828257947862	-0.0	-0.0	0.0	0.0007047604224646454
cg12551908	-0.0	-0.0	-6.107059952315772e-05	0.0	-0.0	0.0	-0.0	0.0	0.0	0.0	-0.0	0.0	0.0	0.0	5.757119957587988e-05	-0.0	0.0	-0.0	0.0	0.0	-0.0	-0.0	-0.0	-0.0	0.0012884019767058458	0.0	0.0	-7.791909565204335e-09	-0.0006938607550329766	-0.0	-0.0	0.0	-0.0	0.0	0.0	0.0	-0.0003763934736146596	0.0	0.0	-0.0	-0.0	-0.0	-0.0	0.0	-0.0	-0.0	-9.077120875935666e-06	-0.0	0.0	0.0	0.0	1.7355929700039128e-05	-0.0	-0.012514449015286463	0.0	-0.0	0.0	0.0	-0.0	0.0	-0.0	0.0	-0.006408925470905401	0.0	-0.0	0.0	0.00043743995297247933
cg02167757	0.0	-0.0	-3.447367712304161e-05	0.0	-0.0	-0.0	0.0	0.0	0.0	-0.009934535985424585	-0.0	-0.0	-0.0	-0.0	0.0	0.0	-0.0	-0.0	0.0	-0.0	-0.0	-0.0	-0.0	-0.0	-0.0003343893352625131	-0.0	0.0	5.123029191896837e-09	-0.00011401934732813496	-0.0	0.0	-0.0	0.0	-0.0	-0.0	-0.0	0.00015217429475499402	0.0	0.0	-0.0	-0.0	-0.0	-0.0	0.0	-0.0	0.0	-5.844635870783842e-05	0.0	-0.0	-0.0	-0.0	-0.0	0.12054591352037053	-0.006539257983545684	-0.0	0.0	-0.0	-0.0	0.0	0.0	-0.0	0.0	0.0	-0.0	-0.0	-0.0	0.000708747553227551
cg13696228	0.0	-0.0	-3.8010277628704216e-05	3.748756916320594e-06	0.0	0.0	0.0	0.0	0.0	0.0	0.0	-0.0	-0.0	0.0	0.0	0.05775609457286663	0.0	-0.0	0.0	-0.0	-0.0	0.0	0.0	-0.0	0.0	-0.0	0.0	1.8326341726904244e-08	-0.0025179911553860966	0.0	-0.0	0.0	-0.0	0.0	0.0	-0.0	0.00022391487534522382	0.0	0.0	-0.0	-0.0	-0.0	0.0	-0.0	0.0	0.0	-0.00012083228364605503	-0.0	0.0	0.0	0.0	-3.593081878989468e-05	0.0	0.0027960991465974857	-0.38381115282965217	0.0	0.0	-0.0	-0.0	-0.0	-0.0	-0.0	0.009270543772768394	-0.0	0.0	-0.0	-0.0005897846989257054
cg17772438	-0.0	0.0	-4.7310873626120627e-07	-0.0	0.0	0.0	-0.0	-0.0	0.00016029820654011944	0.0	-0.0	-0.0	-0.0	-0.0	0.0	-0.0	0.0	-0.0	-0.0	-0.0	0.0	0.0	0.0	-0.0	0.0021504980463385465	0.0	0.0	7.166639448674724e-10	0.0004979313813176065	0.0	0.0	0.0	-0.0	0.0	0.0	0.0	-0.0015973633446401347	0.0	-0.0	-0.0	-0.0	-0.0	-0.0041587084522604996	-0.0	-0.0	0.009606625363307166	6.781732139984541e-05	0.0	-0.0	-0.0	-0.0	-0.0	-0.0	0.022160853278399336	0.0	0.0	0.0	0.0	-0.0	3.90386099495643e-06	-0.0	0.0	0.0047712623345567955	-0.0	0.0	-0.0	1.487722350634468e-05
cg19732831	-0.0	0.0	3.765330221108783e-05	-0.0	-0.0	-0.0	0.0	0.0	-0.0	-0.0	-0.0	-0.0	-0.0	-0.0	-2.0466581176089404e-05	0.0	-0.0	0.0	-0.0	0.0	-0.0	-0.0	-0.0	-0.0	0.0009285251017460522	0.0	0.0	-8.908015332696983e-09	-0.003432845665536868	-0.0	-0.0	-0.0	-0.0	-0.0	-0.0	-0.0	-0.0012890484602580703	-0.0	0.0	0.0	-0.0	-0.0	-0.0	0.0	-0.0	0.0	1.5387842898225444e-05	0.0	-0.0	-0.0	-0.0	-0.0	-0.0	0.013315897047007367	-0.0	-0.0	-0.0	0.0	-0.0	2.152753938795121e-05	0.0	0.0	0.004296567172431614	0.0	0.0	-0.0	0.00019663989562630687
cg06067953	0.0	-0.0	-2.9466553656738598e-05	0.0	0.0	-0.0	0.0	0.0	0.0	-0.0	0.0	0.0	0.0	-0.0	-0.0	-0.0	-0.0	-0.0	0.0	-0.00026338015577152514	-0.0	0.0	0.0	0.0	-0.0017781883393904378	0.0	0.0	2.316958111498353e-08	0.00164502583523095	-0.0	-0.0	-0.0	0.0	0.0	0.0	0.0	8.564301404314313e-05	-0.0	-0.0	-0.0	0.0	0.0	0.0	0.0	0.0	0.0	5.487548402651651e-05	-0.0	0.0	0.0	0.0	-0.0	0.0	0.0032039492647665617	0.0	-0.0	0.0	0.0	0.1318407719118845	-0.00021656784974308373	0.0	0.0	0.0	-0.0	0.0	0.004831387391477362	0.0016858428599493135
cg11694119	0.0	-0.0	-3.3147046915931943e-07	0.0	0.0	-0.0	0.0	0.0	-0.0	0.0	-0.0	-0.0	-0.0	0.0	-0.0	-0.0	0.0	0.0	0.0	0.0	-0.0	0.0	-0.0	-0.0	-0.00011598912193785035	-0.0	-0.0	1.4047791754288152e-08	-0.0007008987586323315	-0.0	0.0	-0.0	-0.0	-0.0	-0.0	-0.0	0.0002941323955758135	-0.0	-0.0	-0.0	-0.0	-0.0	0.0	0.0	-0.0	-0.0	2.876418373758177e-05	-0.0	0.0	0.0	0.0	0.0	0.0	-0.01142408921427856	0.0	-0.0	-0.0	0.0	-0.0	0.0001875844646838068	-0.0	-0.0	-0.016544219924442025	-0.0	-0.0	0.0	-0.0003284496277463764
cg14538370	-0.0	-0.0	1.6447915545077438e-05	0.0	-0.0	-0.0	0.0	0.0	-0.0	-0.0	-0.0	-0.0	0.0	-0.0	-0.0	-0.0	0.0	0.0	0.0	-0.0	0.0	0.0	-0.0	-0.0	-0.0002839214084458943	0.0	0.0	1.1176031210562734e-09	-9.42944034638674e-05	-0.0	0.0	-0.0	0.0	-0.0	-0.0	-0.0	0.0030170806907055233	0.0	-0.0	0.0	-0.0	-0.0	-0.0	0.0	-0.0	-0.0	-3.7017216003482795e-05	-0.0	0.0	0.0	0.0	-0.0	0.0	-0.012091090738863703	0.0	0.0	-0.0	-0.0	0.0	-0.0	-0.0	0.0	-0.01101386955469993	-0.0	-0.0	0.0	0.0006005395838995277
cg15214187	0.0	0.0	-3.355271083610751e-05	-0.0	-0.0	-0.0	-0.0	-0.0	0.0	0.0	-0.0	0.0	0.0	-0.0	-0.0	-0.0	0.0	0.0	-0.0	-0.0	-0.0	-0.0	-0.0	0.0	-0.0	0.0	-0.0	-2.3316923662041274e-10	-0.0014644157666046766	-0.0	-0.0	0.0	0.0	0.0	-0.0	0.0	0.0027641565086538775	-0.0	-0.0	-0.0	-0.0	-0.0	-0.0	0.0	-0.0	0.0	0.00017535560043451234	0.0	0.0	0.0	0.0	0.0	-0.0	-0.01179661626470552	-0.0	0.0	0.0	0.0	0.0	0.0001337166451618096	-0.0	-0.0	0.0	0.0	0.0	0.0	-0.00010905771109084763
cg07243906	-0.0	0.0	3.172682860211178e-05	0.0	0.0	0.0	-0.0	-0.0	-0.0	-0.0	0.0	0.0	0.0	-0.0	-0.0	0.0	0.0	0.0	0.0	-0.00011811192414927125	-0.0	0.0	-0.0	-0.0	-0.0006494270634322378	0.0	0.0	4.991823129080512e-09	0.0025166238782708327	0.0	0.0	0.0	0.0	0.0	-0.0	-0.0	0.00014729451629088674	-0.0	-0.0	0.0	-0.0	-0.0	-0.0	-0.0	-0.0	-0.0	-5.453288691073186e-05	-0.0	-0.0	0.0	0.0	-0.0	-0.0	0.009535567106477185	-0.0	-0.0	-0.0	0.0	-0.0	-9.836960935299098e-06	0.0	-0.0	-0.0	-0.0	0.0	0.0	0.0009932715193300902
cg07480437	-0.0	-0.0	-1.6870378972851428e-05	0.0	-0.0	-0.0	-0.0	-0.0	-0.0	0.0	-0.0	-0.0	-0.0	-0.0	0.0	-0.0	-0.0	-0.0	0.0	-0.0005497259930532494	0.0	0.0	0.0	0.0	-0.0011152337727514132	0.0	0.0	1.6113396149951014e-08	-0.0018365612039174524	-0.0	0.0	-0.0	-0.0	-0.0	-0.0	-0.0	0.0011477308626981094	0.0	-0.0	-0.0	-0.0	-0.0	-0.0	-0.0	0.0	0.0	-4.354998689076595e-06	0.0	-0.0	0.0	0.0	0.0	-0.0	0.0271179286538859	0.0	0.0	0.0	0.0	-0.0	-2.2410481566811205e-05	-0.0	0.0	0.0016239234761833458	-0.0	-0.0	-0.0	1.3013345202661793e-05
cg13841783	-0.0	0.0	2.8760175196337282e-06	0.0	-0.0	-0.0	0.0	0.0	0.0	0.0	0.0	0.0	0.0	0.0	0.0	0.0	-0.0	-0.0	-0.0	0.0	0.0	-0.0	0.0	0.0	0.0016380241696414847	-0.0	0.0	1.4533224123025053e-08	0.0028476492924984246	0.0	-0.0	0.0	-0.0	0.0	0.0	0.0	-0.0	0.0	0.0	0.0	-0.0	-0.0	-0.0	-0.0	0.0	0.0	-9.024869831580444e-05	-0.0	0.0	0.0	0.0	2.0594345753308315e-05	0.0	0.02561751920438018	-0.0	0.0	-0.0	0.0	-0.0	-8.096317704554785e-05	-0.0	-0.0	0.018174261561696863	0.0	0.0	0.0	-0.0010649118234671508
cg26778014	0.0	0.0	1.079485100685941e-05	-0.0	-0.0	-0.0	-0.0	-0.0	0.0	-0.0	-0.0	-0.0	-0.0	-0.0	0.0	0.0	-0.0	0.0	-0.0	-0.0	-0.0	-0.0	0.0	0.0	-0.001408868735568813	-0.0	0.0	-1.8590683029386755e-08	0.0010992673639155161	-0.0	0.0	0.0	0.0	0.0	0.0	0.0	-0.000375568549183556	-0.0	-0.0	0.0	0.0	0.0	-0.0	-0.0	0.0	0.0	-3.441824376140099e-05	0.0	0.0	0.0	0.0	-0.0	-0.0	0.007273234519072573	-0.0	0.0	5.477873722388164e-05	-0.0	-0.0	7.952269649665034e-05	-0.0	-0.0	0.004101977462665195	0.0	0.0	0.0	-0.0013450755347100896
cg27633342	-0.0	-0.0	1.1287126790253746e-05	0.0	-0.0	0.0	-0.0	-0.0	-0.0	-0.0	0.0	0.0	0.0	-0.0	-0.0	-0.0	0.0	0.0	0.0	0.00033696188592456357	-0.0	0.0	-0.0	-0.0	-0.0	0.0	-0.0	5.349238372463213e-09	-0.004014716550616158	-0.0	-0.0	-0.0	0.0	0.0	0.0	0.0	-0.0	0.0	-0.0	-0.0	-0.0	-0.0	0.0	0.0	0.0	-0.0	2.551065143028409e-05	0.0	0.0	0.0	0.0	0.0	0.0	-0.00597641229486556	-0.0	0.0	0.0	0.0	0.0	6.394541139847475e-05	0.0	0.0	-0.0	-0.0	0.0	-0.0	0.0005983251863568665
cg25966714	-0.0	-0.0	3.306793875342334e-05	6.286424371705575e-06	0.0	0.0	0.0	0.0	0.0	-0.0	0.0	-0.0	-0.0	0.0	0.0	0.0	-0.0	0.0	-0.0	0.0	-0.0	-0.0	0.0	-0.0	-0.002325801693641591	-0.0	0.0	-3.2710574731051006e-08	0.003571329195226834	0.0	0.0	0.0	0.0	-0.0	0.0	0.0	-5.9413726500161755e-05	0.0	0.0	0.0	0.0	0.0	0.0	0.0	-0.0	-0.0	-2.347895113418138e-05	-0.0	0.0	0.0	0.0	0.0	-0.0	-0.0009540917995222019	-0.0	-0.0	-0.0011500836276577395	-0.0	0.0	1.7607390040911796e-05	-0.0	-0.0	-0.0001268911097892125	0.0	-0.0	-0.0	0.0004098254008010476
cg27414481	0.0	-0.0	8.18028119580746e-06	-0.0	0.0	0.0	-0.0	-0.0	0.0	-0.0	-0.0	0.0	0.0	0.0	-0.0	0.0	0.0	0.0	-0.0	-0.0	0.0	0.0	0.0	0.0	-0.0	-0.0	-0.0	1.4265114615431614e-08	0.002553419529787929	0.0	-0.0	0.0	-0.0	-0.0	0.0	0.0	-0.0	0.0	0.0	-0.0	0.0	0.0	-0.0	-0.0	0.0	0.0	5.707017436274976e-05	-0.0	0.0	0.0	0.0	-2.2047034103935274e-06	0.0	0.01113916393724278	-0.0	0.0	-0.0	-0.0	0.0	-6.203010317159941e-05	-0.0	-0.0	0.009124127992970977	0.0	-0.0	0.0	0.0006429350124231989
cg07616394	0.0	-0.0	-2.8127115401013696e-05	0.0	0.0	0.0	-0.0	-0.0	0.003962434762371679	-0.0	-0.0	-0.0	-0.0	-0.0	0.0	0.0	0.0	-0.0	-0.0	0.0	-0.0	-0.0	-0.0	-0.0	0.00041919726992226017	0.0	-0.0	-1.92920268407697e-09	9.519873508634717e-05	-0.0	-0.0	-0.0	0.0	0.0	0.0	0.0	0.0	-0.0	0.0	0.0	-0.0	-0.0	0.0	0.0	0.0	-0.0	2.138431781236129e-05	0.0	-0.0	-0.0	-0.0	0.0	0.0	0.016089734962631812	0.0	0.0	0.0	0.0	-0.0	4.4633391652548544e-07	0.0	0.0	-0.0	0.0	0.0	-0.0	0.000918522473374014
cg18251671	0.0	0.0	-2.151664352759674e-05	-0.0	-0.0	-0.0	0.0	0.0	0.0	-0.0016530395769364242	0.0	0.0	0.0	-0.0	0.0	0.0	0.0	-0.0	0.0	0.0	-0.0	-0.0	0.0	0.0	-0.0019327441366104646	0.0	0.0	-6.332070874401891e-09	-0.0011036619731926746	-0.0	0.0	0.0	0.0	0.0	-0.0	-0.0	0.000889778584424968	-0.0	0.0	0.00019674840848260503	0.0	0.0	0.0	-0.0	0.0	-0.0	-0.0001008174198127573	-0.0	-0.0	0.0	0.0	-0.0	-0.0	0.007993120655278815	-0.0	-0.0	-0.00014214998979254258	-0.0	-0.0	0.0	0.0	0.0	-0.015997685470177776	-0.0	0.0	0.0	0.00030251184103257636
cg01549428	-0.0	0.0	1.8439849859011487e-05	0.0	0.0	0.0	-0.0	-0.0	-0.0	-0.004321350732581305	-0.0	-0.0	-0.0	-0.0	0.0	-0.0	-0.0	-0.0	-0.0	0.0	-0.0	0.0	-0.0	-0.0	-0.0003039993692222007	-0.0	0.0	-9.232755335541655e-09	0.001999100647152781	0.0	0.0	0.0	0.0	-0.0	-0.0	-0.0	0.0	-0.0	-0.0	-0.0	0.0	0.0	-0.0	-0.0	-0.0	-0.0	2.448916241084045e-05	-0.0	0.0	0.0	0.0	0.0	-0.0	0.0004686082807865949	-0.0	0.0	0.0009221854866512425	-0.0	-0.0	-0.0	0.0	0.0	-0.0	-0.0	0.0	0.0	0.0009527446474951025
cg13595556	0.0	-0.0	1.1774913433023983e-05	-0.0	-0.0	0.0	-0.0	-0.0	0.0	-0.013315121987454081	0.0	0.0	0.0	-0.0	-0.0	0.0	0.0	-0.0	-0.0	-0.0	-0.0	-0.0	-0.0	-0.0	-0.0	0.0	-0.0	-9.508797140981328e-09	-0.001573050347712271	-0.0	-0.0	-0.0	-0.0	-0.0	0.0	0.0	0.0	-0.0	-0.0	-0.0	0.0	0.0	0.0	0.0	0.0	-0.0	-3.67310115822297e-05	0.0	0.0	-0.0	-0.0	-0.0	0.0	-0.012471396530947858	-0.0	0.0	0.0	0.0	0.0	0.0	0.0	0.0	-0.000634703794252658	0.0	-0.0	-0.0	0.0028714269900770705
cg20311100	0.0	-0.0	1.0450406626759861e-05	0.0	-0.0	0.0	-0.0	-0.0	-0.0	0.0037610029772813026	0.0	0.0	0.0	0.0	-0.0	0.0	-0.0	0.0	-0.0	0.0	0.0	0.0	0.0	-0.0	-0.0018138436055885935	-0.0	0.0	1.9391316587596986e-08	0.0020522569203357986	0.0	-0.0	0.0	-0.0	-0.0	0.0	0.0	-0.0010703343155396901	-0.0	0.0	-0.0	0.0	0.0	0.0	-0.0	0.0	-0.0	0.0001344001330595913	-0.0	-0.0	-0.0	-0.0	0.0	-0.0	0.010381601786020878	-0.0	-0.0	0.0	0.0	-0.0	0.0	-0.0	-0.0	-0.0	-0.0	0.0	-0.0	-0.0010637976325452443
cg08629951	0.0	-0.0	-8.523712946977994e-06	0.0	-0.0	-0.0	-0.0	-0.0	0.0	-0.0	0.0	0.0	0.0	0.0	-0.0	0.00590964410136136	0.0	0.0	0.0	-0.0	0.0	-0.0	-0.0	0.0	-0.002998790196249135	0.0	0.0	1.1680198390769672e-08	0.0037338384633083545	-0.0	-0.0	0.0	-0.0	-0.0	0.0	-0.0	-0.0006504112795012758	0.0	0.0	0.0	0.0	0.0	0.0	-0.0	0.0	0.0	0.00020884070761926645	0.0	-0.0	0.0	0.0	0.0	0.0	0.017651295660273646	0.0	0.0	-0.0	0.0	-0.0	0.0	-0.0	0.0	0.011608639633304352	0.0	0.0	-0.0	0.00033472689048026134
cg00876661	-0.0	-0.0	-1.2475081487993489e-05	0.0	0.0	0.0	0.0	0.0	0.0	0.0	-0.0	-0.0	-0.0	-0.0	-0.0	-0.0	0.0	-0.0	-0.0	-0.0	-0.0	-0.0	0.0	0.0	-0.0008206018931069209	0.0	0.0	1.6958396914026417e-08	0.002345637245716666	0.0	0.0	0.0	0.0	0.0	0.0	0.0	-0.0	-0.0	-0.0	0.0	0.0	0.0	0.0	0.0	-0.0	0.0	9.407032625775993e-05	0.0	-0.0	0.0	0.0	0.0	-0.0	-0.007881090048499583	0.0	-0.0	-0.0	0.0	0.0	-0.00014296102427284764	-0.0	-0.0	0.0	-0.0	-0.0	0.0	-0.0003751039696780625
cg26379822	-0.0	0.0	2.8661618258312414e-05	0.0	0.0	-0.0	0.0	0.0	0.0	-0.0	-0.0	-0.0	-0.0	-0.0	-0.0	0.0	0.0	0.0	0.0	0.0	0.0	-0.0	0.0	-0.0	0.0015051992495591453	0.0	0.0	1.1424718391491446e-08	0.0018031484501908745	0.0	0.0	-0.0	-0.0	0.0	-0.0	-0.0	-0.0	-0.0	-0.0	-0.0	0.0	0.0	-0.0	-0.0	-0.0	0.0	-4.9707762749197745e-06	-0.0	0.0	0.0	0.0	-0.0	-0.0	0.003977450597487495	-0.0	0.0	-0.0	0.0	0.0	-0.0	0.0	0.0	0.011212396701162822	-0.0	0.0	0.0	-0.00037635484150661203
cg09288885	-0.0	-0.0	-5.485309456851396e-07	-0.0	0.0	-0.0	0.0	-0.0	-0.0	-0.0	-0.0	-0.0	-0.0	-0.0	-0.0	0.0	0.0	-0.0	0.0	-0.0	-0.0	0.0	0.0	0.0	-0.0003026903981669947	-0.0	0.0	4.276641457337383e-09	0.002865707193248477	-0.0	-0.0	-0.0	0.0	-0.0	0.0	-0.0	-0.0007892090809602627	0.0	0.0	0.0	0.0	0.0	0.0	-0.0	0.0	0.0	1.0410265961577907e-05	-0.0	-0.0	-0.0	-0.0	0.0	-0.0	-0.0062305079088246845	0.0	-0.0	-0.0	0.0	0.0415512606970194	-0.0	-0.0	0.0	0.011201838389763647	-0.0	0.0	0.0	-6.005918036184338e-05
cg02107718	-0.0	0.0	7.693949531142543e-07	0.0	-0.0	0.0	-0.0	-0.0	-0.0	-0.0	0.0	-0.0	-0.0	-0.0	-0.0	0.0	-0.0	-0.0	-0.0	0.0	0.0	-0.0	0.0	0.0	-0.0032264725450603863	-0.0	0.0	6.122720235087401e-11	-0.0007645199783737252	0.0	-0.0	-0.0	-0.0	-0.0	-0.0	-0.0	-0.00216497446907239	0.0	0.0	0.0	0.0	0.0	-0.0	-0.0	-0.0	0.0	-1.0183072429084144e-05	0.0	-0.0	-0.0	-0.0	0.0	-0.0	0.022757224877649928	-0.0	0.0	0.0	0.0	0.0	-1.4957792098045388e-05	-0.0	0.0	0.011730492383606624	0.0	0.0	-0.0017114636371227498	-0.0002008261097879044
cg13366654	-0.0	0.0	-1.0529106767772044e-05	-0.0	-0.0	0.0	-0.0	-0.0	0.0	0.0	0.0	0.0	0.0	0.0	-0.0	0.0	0.0	-0.0	-0.0	-0.0	0.0	0.0	-0.0	-0.0	-0.00023779123492438406	-0.0	-0.0	1.5518810271381515e-08	0.0006615690029952811	0.0	-0.0	-0.0	0.0	-0.0	-0.0	-0.0	0.0020458281407315163	0.0	0.0	0.0	0.0	0.0	-0.0	-0.0	-0.0	0.0	6.161393670786653e-05	0.0	-0.0	-0.0	-0.0	0.0	-0.0	-0.0036306117116539733	0.0	0.0	0.0	-0.0	-0.0	-0.0	-0.0	-0.0	-0.0013424580218507703	0.0	-0.0	-0.0	-0.00045199500679769377
cg21895319	-0.0	-0.0	-2.768573928354758e-06	0.0	0.0	0.0	-0.0	-0.0	0.0	-0.0	-0.0	0.0	0.0	-0.0	-0.0	-0.0	0.0	0.0	0.0	-0.0	-0.0	0.0	-0.0	-0.0	0.00014509188837478248	0.0	0.0	-1.3114869182402386e-08	0.0011353175743077865	0.0	-0.0	0.0	0.0	0.0	0.0	0.0	-0.00023063412203172719	-0.0	-0.0	-0.0	-0.0	-0.0	-0.0	0.0	-0.0	0.0	4.771717441221878e-05	0.0	0.0	0.0	0.0	-0.0	-0.0	0.012406850210320019	0.0	0.0	0.0	0.0	-0.0	7.680585214041355e-05	0.0	0.0	0.01547245481260814	-0.0	0.0	-0.0	0.0008169213876523464
cg09407555	0.0	0.0	2.561368384934596e-05	0.0	0.0	0.0	-0.0	-0.0	0.0	-0.01698501522089834	-0.0	-0.0	-0.0	-0.0	-0.0	0.0	0.0	-0.0	0.0	0.0	-0.0	0.0	-0.0	-0.0	0.0013920817207848137	0.0	-0.0	2.4212542451120205e-08	0.0027604403928802243	-0.0	0.0	-0.0	-0.0	0.0	0.0	-0.0	-0.0	-0.0	-0.0	-0.0	0.0	0.0	-0.0	0.0	-0.0	-0.0	-0.00010718506058513427	0.0	0.0	0.0	0.0	0.0	0.0	0.014108729389093529	-0.0	0.0	0.0	0.0	-0.0	-0.0	0.0	0.0	0.0	0.0	0.0	-0.0	0.00116391394510035
cg25133507	0.0	-0.0	-1.7530551612105212e-05	0.0	0.0	0.0	0.0	0.0	-0.0	0.008178754398149492	0.0	0.0	0.0	0.0	0.0	-0.0	-0.0	-0.0	-0.0	-0.0	-0.0	-0.0	0.0	-0.0	-0.0013161066716100445	-0.0	0.0	-1.0378154274406028e-08	0.001285838493381474	0.0	0.0	0.0	-0.0	-0.0	-0.0	-0.0	0.0032097108741557107	-0.0	0.0	0.0	0.0	0.0	-0.0032234738442065885	0.0	-0.0	0.0	0.00010145992471263667	-0.0	0.0	-0.0	-0.0	-0.0	-0.0	-0.0022261908642206016	0.0	-0.0	-0.0073739331103449815	0.0	-0.0	0.0	-0.0	-0.0	-0.004570696139725223	0.0	-0.0	0.0	-1.1664029068364097e-05
cg21874661	0.0	0.0	3.11383143498975e-05	-0.0	-0.0	0.0	-0.0	-0.0	0.0	-0.0013947577973329242	-0.0	-0.0	-0.0	-0.0	0.0	0.0	-0.0	0.0	0.0	0.0	-0.0	0.0	0.0	-0.0	0.0	-0.0	-0.0	-1.58571304814148e-08	0.00202732769811058	-0.0	-0.0	-0.0	-0.0	-0.0	0.0	-0.0	-0.0012785126320436267	-0.0	0.0	-0.0	0.0	0.0	0.0	-0.0	-0.0	0.0	-4.239436332192265e-06	-0.0	0.0	-0.0	-0.0	-0.0	0.0	-0.010266841356325978	0.0	-0.0	0.0	-0.0	0.06195461098455613	5.3419075732536844e-05	0.0	0.0	0.0	-0.0	0.0	0.0	0.0006912325987999657
cg07019946	-0.0	0.0	4.587562982259995e-06	-0.0	-0.0	-0.0	0.0	0.0	-0.0	0.0	-0.0	0.0	0.0	0.0	0.0	0.0	0.0	0.0	0.0	0.0	0.0	-0.0	0.0	0.0	2.7508933156984005e-06	-0.0	0.0	-3.71164006823667e-09	0.0016212051501706777	0.0	0.0	0.0	0.0	-0.0	-0.0	-0.0	-0.00021262213988984205	-0.0	-0.0	-0.0	-0.0	-0.0	0.0	-0.0	0.0	0.0	2.645085815009728e-05	-0.0	0.0	0.0	0.0	0.0	0.0	-0.0009665775938661772	0.0	0.0	-0.0	0.0	0.0	-0.0	-0.0	-0.0	0.0	0.0	0.0	0.0	-0.00124192188393566
cg04825132	-0.0	-0.0	-4.464410152931805e-05	-0.0	0.0	0.0	-0.0	-0.0	-0.0	-0.0	-0.0	-0.0	-0.0	0.0	0.0	-0.0	-0.0	-0.0	-0.0	0.0	-0.0	-0.0	0.0	0.0	0.0	-0.0	0.0	-2.26268730952498e-08	-0.0016495555270326825	0.0	0.0	0.0	0.0	-0.0	0.0	0.0	-0.0008883641515094921	0.0	0.0	-0.0	0.0	0.0	-0.0	-0.0	0.0	0.0	0.0001318213054533763	0.0	-0.0	-0.0	-0.0	5.804116782008169e-06	0.0	-0.0059654587307600895	-0.0	-0.0	-0.0	7.803611106023631e-05	0.0	2.6499111741308736e-05	-0.0	-0.0	0.013168921511880831	0.0	0.0	-0.0	-0.00046332589796568916
cg11204974	-0.0	0.0	-4.48145629937143e-06	0.0	-0.0	0.0	0.0	0.0	-0.0	0.0	0.0	0.0	0.0	0.0	0.0	0.0	-0.0	0.0	-0.0	0.0	-0.0	-0.0	-0.0	-0.0	-0.001273475097904021	-0.0	0.0	-2.8768090369252807e-09	0.00013815882904277775	0.0	0.0	-0.0	0.0	-0.0	-0.0	-0.0	4.6878826989717934e-06	0.0	0.0	-0.0	-0.0	-0.0	-0.0	-0.0	0.0	-0.0	8.888170538996324e-05	0.0	-0.0	-0.0	-0.0	-0.0	0.0	-0.012654969580935291	-0.0	-0.0	-0.0012122348768616458	-5.157973841276679e-06	-0.0	-0.0	-0.0	-0.0	-0.012425321711939417	0.0	-0.0	-0.0	0.00038019697143214037
ch.4.54730716	0.0	-0.0	-2.675465787447104e-05	0.0	-0.0	-0.0	0.0	0.0	-0.0	-0.0	0.0	0.0	0.0	-0.0	0.0	0.0	-0.0	-0.0	0.0	-0.0	0.0	-0.0	0.0	0.0	0.0	-0.0	0.0	-7.632328759827403e-09	-0.0012929003441526081	0.0	0.0	0.0	-0.0	0.0	-0.0	-0.0	-0.00023442233975261566	-0.0	-0.0	0.0	0.0	0.0	-0.0	-0.0	0.0	0.0	-8.757731724661063e-05	-0.0	0.0	0.0	0.0	-0.0	0.0	0.01004084899722403	-0.0	-0.0	-7.071622566044935e-06	0.0	-0.3464329969344792	-6.144483846544095e-06	-0.0	-0.0	0.013013870389734792	0.0	0.0	-0.0	5.168977816498954e-05
cg06856840	-0.0	-0.0	-4.069603023616689e-06	-0.0	-0.0	-0.0	0.0	0.0	0.0	-0.022677868820475063	0.0	0.0	0.0	-0.0	-0.0	-0.0	-0.0	-0.0	-0.0	-0.0	-0.0	0.0	-0.0	-0.0	-0.0	0.0	-0.0	-4.551851404960207e-09	0.002150832557468796	-0.0	-0.0	-0.0	-0.0	0.0	0.0	0.0	-0.0	-0.0	-0.0	-0.0	-0.0	-0.0	0.0	0.0	-0.0	-0.0	3.6997007243669076e-05	0.0	-0.0	-0.0	-0.0	-0.0	-0.0	-0.005720734140075903	0.0	0.0	0.0	-0.0	0.0063198685967213375	0.0	0.0	0.0	0.0	0.0	-0.0	-0.0	0.0027749170806777674
cg00796891	0.0	0.0	4.498290400162725e-06	0.0	0.0	0.0	-0.0	-0.0	0.0	-0.0	-0.0	-0.0	-0.0	-0.0	0.0	-0.0	-0.0	0.0	-0.0	0.0	0.0	-0.0	0.0	0.0	4.2791130434611805e-05	-0.0	0.0	-3.5848488219413495e-10	0.0008112264971206961	0.0	0.0	-0.0	-0.0	-0.0	-0.0	-0.0	-0.0	0.0	0.0	-0.0	0.0	0.0	-0.0	-0.0	-0.0	0.0	7.255759277385358e-05	-0.0	-0.0	-0.0	-0.0	0.0	0.0	0.0011409981979743952	0.0	0.0	0.0	0.0	0.0	0.0	-0.0	0.0	0.002755007326688436	-0.0	0.0	0.0	-0.0005812307111732909
cg11848882	0.0	0.0	-1.2031123475002787e-05	0.0	-0.0	0.0	0.0	0.0	-0.0	-0.0	-0.0	-0.0	-0.0	-0.0	0.0	-0.0	-0.0	0.0	-0.0	0.0	-0.0	-0.0	0.0	0.0	-0.004217143951894495	-0.0	0.0	-8.532529616845103e-09	-0.0011168284111298377	0.0	0.0	0.0	0.0	-0.0	-0.0	-0.0	-0.003449320090006387	0.0	-0.0	0.0	0.0	0.0	-0.0	0.0	0.0	-0.0	-8.327151443901635e-05	-0.0	-0.0	0.0	0.0	-1.7324481758513472e-05	0.0	-0.013444616983825902	-0.0	-0.0	-0.00598697411062829	-0.0	0.007817979086083015	-0.00013680859511673102	-0.0	0.0	-0.0	0.0	-0.0	0.0	0.000462693260762565
cg25428293	-0.0	-0.0	-7.249299505497398e-06	-0.0	0.0	0.0	-0.0	-0.0	0.0	-0.009872547418930653	-0.0	-0.0	-0.0	-0.0	-0.0	-0.03704301184068331	0.0	-0.0	0.0	0.0	0.0	0.0	-0.0	-0.0	0.0035426578087079654	0.0	-0.0	-9.439052093034717e-09	-0.0048934549002369815	0.0	-0.0	-0.0	0.0	0.0	0.0	-0.0	-0.0	-0.0	-0.0	0.0	0.0	0.0	0.0	-0.0	-0.0	0.0	7.539233333736429e-05	-0.0	-0.0	-0.0	-0.0	0.0	-0.0	-0.0018830476172146183	0.0	0.0	0.0	0.0	-0.09071837689933691	0.0001978844857549807	0.0	0.0	0.013970844841638637	-0.0	0.0	-0.0	0.0006992099771328769
cg19165390	-0.0	-0.0	-6.747551815134367e-06	-0.0	-0.0	-0.0	0.0	0.0	-0.0	-0.0	0.0	-0.0	-0.0	-0.0	0.0	0.0	-0.0	-0.0	-0.0	0.0	-0.0	-0.0	-0.0	0.0	-0.0009264516594880657	-0.0	-0.0	-5.579504549080692e-09	-0.00036184270764492093	-0.0	-0.0	-0.0	-0.0	-0.0	0.0	0.0	0.0	0.0	0.0	0.0	-0.0	-0.0	0.0	0.0	-0.0	-0.0	-0.00010295641583832957	0.0	-0.0	-0.0	-0.0	-0.0	0.0	-0.009524311163968117	-0.0	-0.0	-0.0	-0.0	0.0	0.0	0.0	0.0	-0.0	-0.0	-0.0	-0.0	0.001254896211803689
cg26975459	0.0	-0.0	-2.620744048471028e-05	-0.0	-0.0	0.0	0.0	-0.0	0.0	0.0	-0.0	-0.0	-0.0	0.0	-0.0	0.0	-0.0	0.0	-0.0	0.0	0.0	-0.0	-0.0	-0.0	7.804698931556588e-05	-0.0	-0.0	3.0681627487009827e-09	0.0007979108459797918	0.0	-0.0	-0.0	0.0	-0.0	0.0	0.0	-0.0012150396275602763	0.0	0.0	-0.0	0.0	0.0	-0.0	0.0	0.0	0.0	3.509469003017335e-05	0.0	-0.0	-0.0	-0.0	-1.0844590293276932e-05	0.0	0.015725171892949998	-0.0	0.0	-0.0	-2.79795062838749e-05	0.0	0.0	-0.0	-0.0	0.0	-0.0	0.0	0.0	0.00012051580383868039
cg10200980	-8.106722292637945e-05	0.0	-5.266341015732041e-07	-0.0	-0.0	-0.0	0.0	0.0	0.0	0.0	-0.0	0.0	0.0	-0.0	0.0	-0.0	-0.0	0.0	0.0	0.0	0.0	-0.0	-0.0	-0.0	-0.0004266960444017463	0.0	-0.0	1.6134263980090678e-08	0.003500136746643205	0.0	-0.0	0.0	-0.0	-0.0	-0.0	-0.0	2.2687974695195894e-05	-0.0	-0.0	0.0	-0.0	-0.0	-0.0	-0.0	-0.0	0.0	-0.00015459340244717003	0.0	0.0	0.0	0.0	0.0	-0.0	0.008213103645997264	-0.0	0.0	0.0	0.0	0.0	0.0	-0.0	0.0	-0.0	-0.0	0.0	0.0	-0.0007702485622887656
cg01973218	-0.0	-0.0	-1.63355274530642e-05	-0.0	-0.0	0.0	-0.0	-0.0	-0.0	-0.0	-0.0	0.0	-0.0	0.0	1.6754626994585987e-05	-0.0	0.0	-0.0	-0.0	-0.0	-0.0	-0.0	0.0	0.0	-0.0	-0.0	-0.0	-1.4817443168853242e-08	0.00029653307753912294	0.0	0.0	0.0	-0.0	-0.0	0.0	0.0	0.0001675863823644771	0.0	0.0	0.0004644903076601646	0.0	0.0	-0.0	0.0	-0.0	0.0	-8.978689935041845e-05	-0.0	-0.0	-0.0	-0.0	7.565102853672151e-06	-0.0	0.013595308311129789	0.0	0.0	0.0	0.0	0.0	0.0	-0.0	0.0	0.009362642361825184	-0.0	0.0	-0.0	-0.0003330367126137401
cg00070899	-0.0	0.0	-2.146772940014695e-05	-0.0	-0.0	-0.0	0.0	0.0	-0.0	-0.0	0.0	-0.0	-0.0	-0.0	-0.0	-0.0	-0.0	0.0	0.0	-0.0	0.0	-0.0	0.0	0.0	-0.004547666024392156	0.0	0.0	9.004364181791123e-10	-6.176642814874976e-05	0.0	0.0	-0.0	0.0	-0.0	-0.0	-0.0	-0.0007612717787226454	-0.0	-0.0	0.0	0.0	0.0	-0.0	0.0	-0.0	0.0	7.525530268277416e-05	0.0	-0.0	-0.0	-0.0	0.0	0.0	0.022021050420505495	0.0	-0.0	-0.0	0.0	0.0	0.0	0.0	0.0	0.0	0.0	0.0	0.0	0.0009005310000925491
cg00765737	-0.0	-0.0	2.227526012348264e-06	-0.0	0.0	-0.0	-0.0	-0.0	-0.0	-0.0017184060703142742	-0.0	-0.0	0.0	-0.0	0.0	-0.0	-0.0	-0.0	0.0	0.0	-0.0	0.0	-0.0	-0.0	-0.0005292334055047439	0.0	-0.0	8.844128195250093e-09	-0.0039103653516184955	-0.0	0.0	0.0	0.0	-0.0	-0.0	-0.0	-0.0	0.0	0.0	-0.0	-0.0	-0.0	0.0	0.0	-0.0	0.0	1.2723891254103691e-05	0.0	0.0	-0.0	-0.0	0.0	0.0	-0.032252992943693264	0.0	0.0	-0.0	0.0	0.0	0.0	0.0	0.0	-0.003472604601072052	-0.0	-0.0	0.0	0.0009771137794199658
cg23924737	-0.0	-0.0	-1.1719849977035174e-05	0.0	-0.0	0.0	-0.0	-0.0	0.0	-0.007296914861212051	0.0	-0.0	-0.0	-0.0	0.0	0.0	-0.0	-0.0	-0.0	-0.0	-0.0	-0.0	-0.0	-0.0	-0.00010045014497361494	-0.0	-0.0	-2.2130879565181762e-09	0.0008403355958934901	-0.0	-0.0	-0.0	-0.0	-0.0	0.0	0.0	-0.0001373165647715364	-0.0	-0.0	0.0	0.0	0.0	0.0	0.0	0.0	-0.0	3.1612452887022105e-06	0.0	0.0	-0.0	-0.0	0.0	0.0	-0.0025077642067078444	-0.0	0.0	0.0	0.0	0.0	-0.0	0.0	0.0	-0.0	-0.0	-0.0	-0.0	0.0023142823274288375
cg26284982	0.0	-0.0	7.0172426255694775e-06	0.0	0.0	-0.0	-0.0	-0.0	-0.0	0.0	0.0	0.0	0.0	-0.0	-0.0	0.0	0.0	0.0	0.0	0.0	0.0	0.0	-0.0	-0.0	-0.0015316020350169884	0.0	-0.0	-4.4614464939937475e-09	0.002227463654830379	-0.0	0.0	-0.0	-0.7799127758048786	0.0	-0.0	-0.0	0.0	-0.0	-0.0	-0.0	-0.0	-0.0	0.0	-0.0	-0.0	0.0	-1.3186916575376226e-05	0.0	-0.0	-0.0	-0.0	-0.0	-0.0	-0.00705311135858746	-0.0	-0.0	0.0	-0.0	-0.0	1.6930045108918366e-05	-0.0	-0.0	-0.013813493666171196	-0.0	0.0	0.0	9.63674146618982e-05
cg03552688	-0.0	0.0	-7.816662202779276e-06	-0.0	0.0	-0.0	0.0	0.0	0.0	-0.0	-0.0	-0.0	-0.0	-0.0	-0.0	-0.0	-0.0	-0.0	-0.0	-0.0	-0.0	0.0	0.0	0.0	0.0	0.0	0.0	-6.270757879770036e-09	-0.0013815275885995164	-0.0	-0.0	0.0	0.0	-0.0	-0.0	-0.0	0.002082355353560661	-0.0	-0.0	-0.0	0.0	0.0	-0.0	-0.0	0.0	0.0	-3.3930933788938184e-05	0.0	0.0	0.0	0.0	0.0	-0.0	0.0032773148814022215	0.0	0.0	0.0	0.0	0.0	0.0	-0.0	0.0	0.0004261014173182907	-0.0	0.0	0.0	-0.00035968732882668054
cg26164712	0.0	0.0	9.387552228465828e-06	0.0	0.0	0.0	-0.0	-0.0	0.0	0.01144962345185924	0.0	0.0	0.0	0.0	-0.0	-0.0	0.0	-0.0	0.0	0.0	0.0	0.0	0.0	0.0	-0.0035528738636255463	-0.0	0.0	-1.8185605525639643e-09	0.00359158976664827	0.0	0.0	0.0	0.0	0.0	0.0	0.0	0.0	0.0	0.0	0.0	0.0	0.0	-0.0	-0.0	0.0	0.0	9.898292644387583e-05	-0.0	0.0	0.0	0.0	-0.0	-0.0	0.03523998850633784	0.0	-0.0	-0.0	0.0	-0.0	0.0	-0.0	-0.0	0.010872682591025078	0.0	0.0	0.0	-0.002460797353071873
cg05780228	-0.0	0.0	-2.508367430101623e-05	-0.0	-0.0	0.0	-0.0	-0.0	0.0	-0.0	-0.0	-0.0	-0.0	-0.0	0.0	-0.0	0.0	0.0	0.0	0.0	0.0	-0.0	0.0	0.0	0.0	-0.0	-0.0	1.4808650767061954e-08	-0.0023973796687725615	0.0	-0.0	-0.0	-0.0	-0.0	-0.0	0.0	-0.003046513493540882	-0.0	-0.0	-0.0	-0.0	-0.0	-0.0	0.0	0.0	0.0	-6.323769997560735e-06	-0.0	0.0	0.0	0.0	-0.0	0.0	0.006003596900758827	-0.0	-0.0	0.0	-0.0	0.0	-5.2694975090897844e-05	-0.0	-0.0	0.010780555760435491	0.0	0.0	0.0	-0.00020226244835233617
cg11146935	0.0	-0.0	6.05675592550447e-06	-0.0	-0.0	-0.0	0.0	0.0	-0.0	-0.0	-0.0	-0.0	-0.0	-0.0	-0.0	0.0	0.0	0.0	0.0	0.0	0.0	-0.0	-0.0	-0.0	0.0	0.0	0.0	1.0962243292721404e-09	0.0012436965251486662	0.0	0.0	-0.0	-0.0	-0.0	0.0	-0.0	0.0	-0.0	0.0	0.0	0.0	0.0	0.0	-0.0	0.0	-0.0	-8.072621691811823e-05	0.0	-0.0	-0.0	-0.0	-0.0	-0.0	0.02564616748121927	-0.0	-0.0	-0.0	0.0	0.0	0.0	-0.0	0.0	0.0048315996201159115	-0.0	0.0	-0.0	-0.00037750203618724796
cg04548519	0.0	0.0	1.1341492963317762e-07	0.0	0.0	-0.0	0.0	0.0	-0.0	-0.0	-0.0	0.0	0.0	0.0	-0.0	-0.0	-0.0	0.0	0.0	-0.0	-0.0	-0.0	0.0	0.0	0.0008364104161784937	-0.0	0.0	9.69815162680818e-09	-0.0006010261260953238	0.0	0.0	-0.0	0.0	-0.0	-0.0	-0.0	0.002357512958400559	0.0	0.0	0.0	-0.0	-0.0	-0.0	-0.0	0.0	0.0	-6.473801806209879e-05	-0.0	-0.0	-0.0	-0.0	-0.0	0.0	-0.002778425344079967	0.0	-0.0	-0.003885906935066907	-0.0	0.0	0.0	-0.0	-0.0	0.0	-0.0	-0.0	2.625189760320059e-05	-0.00039806703386726066
cg01625942	-0.0	-0.0	3.163624047582216e-06	-0.0	-0.0	-0.0	-0.0	-0.0	-0.0	-0.017182946649839957	-0.0	-0.0	-0.0	-0.0	-0.0	-0.0	-0.0	0.0	-0.0	0.0	0.0	0.0	-0.0	-0.0	0.0016931408125368914	-0.0	-0.0	1.090078404140208e-08	0.0016212164063588274	-0.0	0.0	-0.0	-0.0	0.0	0.0	0.0	-0.0009300119701954576	0.0	-0.0	0.0	0.0	0.0	0.0	0.0	0.0	-0.0	-3.27165493475134e-06	-0.0	-0.0	-0.0	-0.0	-5.140602179987192e-06	0.0	-0.014321409153224274	-0.0	-0.0	0.0	-1.2855426577936884e-05	0.0	0.0	0.0	0.0	-0.0	0.0	-0.0	-0.0	0.0007161858157052785
cg05781801	-0.0	0.0	-2.256754003665552e-06	-0.0	0.0	0.0	0.0	0.0	0.0	0.0	0.0	0.0	0.0	-0.0	-0.0	0.0	-0.0	-0.0	-0.0	0.0	0.0	0.0	0.0	0.0	-0.0026060270355531784	-0.0	-0.0	-1.1834412395016302e-08	0.0012147646187829228	0.0	-0.0	0.0	-0.0	0.0	-0.0	0.0	0.0	-0.0	-0.0	0.0	0.0	0.0	-0.0	-0.0	-0.0	0.0	3.4070328892098794e-05	-0.0	-0.0	-0.0	-0.0	-0.0	-0.0	-0.00917153392678032	0.0	0.0	0.0	0.0	0.0	1.2605517155899002e-05	0.0	0.0	-0.006225617404436678	-0.0	0.0	0.0	-4.751221766120171e-05
cg27585641	0.0	-0.0	-1.676608651121116e-06	-0.0	0.0	0.0	-0.0	-0.0	0.0	-0.004385330053169985	-0.0	-0.0	-0.0	-0.0	0.0	0.0	-0.0	0.0	0.0	0.0	0.0	0.0	0.0	-0.0	-0.0009397484980159998	-0.0	0.0	-9.17918094189214e-09	-0.0021157728964895707	0.0	0.0	0.0	0.0	-0.0	-0.0	-0.0	-0.0008093828699461248	0.0	-0.0	0.0	0.0	0.0	-0.0	-0.0	0.0	0.0	-1.9611926290957908e-06	-0.0	0.0	0.0	0.0	0.0	0.0	0.005469504900753197	0.0	0.0	0.0	-0.0	-0.0	-0.0	0.0	0.0	0.015740589696057867	0.0	0.0	0.0	0.00037694657335064855
cg13543254	-0.0	0.0	-1.8336472861094404e-06	-0.0	-0.0	0.0	-0.0	-0.0	0.0	-0.003209215060084523	-0.0	-0.0	-0.0	-0.0	0.0	0.0	-0.0	0.0	-0.0	-0.0	-0.0	-0.0	0.0	-0.0	6.06906393175225e-06	-0.0	0.0	-2.5420103006396804e-09	-0.0007462790200791236	-0.0	0.0	-0.0	-0.0	-0.0	-0.0	-0.0	0.0	-0.0	-0.0	-0.0	0.0	0.0	-0.0	-0.0	0.0	0.0	-5.8711427998093354e-05	0.0	0.0	-0.0	-0.0	0.0	0.0	-0.0008667098740984401	-0.0	0.0	0.0	-0.0	0.06265657060307793	-4.445816083018272e-07	-0.0	0.0	0.0045664061454861364	0.0	0.0	0.0	0.0006254282397015192
cg10216884	0.0	-0.0	-1.1428154380505576e-05	-0.0	0.0	0.0	-0.0	-0.0	-0.0	-0.005006745698358588	-0.0	-0.0	-0.0	-0.0	0.0	-0.0	-0.0	0.0	-0.0	0.0	-0.0	0.0	-0.0	-0.0	-0.0	0.0	-0.0	-6.008810764712545e-10	-0.0043492343091214745	-0.0	-0.0	-0.0	0.0	0.0	0.0	0.0	-0.0	0.0	-0.0	-0.0	-0.0	-0.0	-0.0	-0.0	0.0	0.0	3.7154591027299e-05	-0.0	-0.0	-0.0	-0.0	-0.0	0.0	-0.014641983941104691	-0.0	0.0	0.0	-0.0	-0.0	0.0	0.0	0.0	-0.0	0.0	-0.0	-0.0	0.0012121134357265268
cg00819309	0.0	-0.0	-1.8383249916527424e-05	0.0	-0.0	0.0	-0.0	-0.0	-0.0	-0.0	-0.0	-0.0	-0.0	-0.0	1.6496016353879794e-06	0.0	0.0	-0.0	-0.0	-0.0004853013425974828	-0.0	-0.0	0.0	0.0	-0.0	-0.0	0.0	-6.09155702236492e-09	-0.00047063292596366156	-0.0	0.0	-0.0	0.0	-0.0	-0.0	-0.0	0.0	-0.0	0.0	0.0	0.0	0.0	0.0	0.0	0.0	0.0	1.9604503870421346e-05	0.0	-0.0	-0.0	-0.0	0.0	-0.0	-0.005394678249434775	-0.0	-0.0	0.0024109062454288183	-0.0	-0.0	-2.5622643649804326e-05	0.0	-0.0	0.01268670570647216	0.0	-0.0	-0.0	-0.0005672436993734882
cg04488215	-0.0	0.0	1.3562457188619294e-05	2.558794903460276e-06	0.0	0.0	-0.0	-0.0	-0.0	-0.0	-0.0	0.0	0.0	-0.0	-0.0	0.0	0.0	-0.0	0.0	-0.0	-0.0	0.0	-0.0	-0.0	0.0001339151637576344	0.0	0.0	6.941791320311108e-09	0.003518918647375085	0.0	0.0	0.0	0.0	0.0	0.0	-0.0	0.0	-0.0	0.0	0.0	-0.0	-0.0	0.0	-0.0	-0.0	-0.0	0.00011154033921767483	-0.0	0.0	-0.0	-0.0	1.2579933365620615e-05	-0.0	0.008948943230045052	0.0	-0.0	0.0	0.0	-0.19114737096178913	-3.6344340883101363e-06	0.0	0.0	0.005154054985749999	0.0	-0.0	-0.0	0.0002069961533286852
cg02107305	-0.0	0.0	5.880938490717647e-06	0.0	0.0	-0.0	0.0	0.0	-0.0	0.0	-0.0	-0.0	-0.0	-0.0	-0.0	0.0	-0.0	-0.0	0.0	-0.0	0.0	0.0	0.0	0.0	-0.0	0.0	0.0	-3.281801362331811e-08	0.0009482373903447294	0.0	0.0	-0.0	0.0	0.0	-0.0	0.0	-0.0	0.0	-0.0	-0.0	0.0	0.0	-0.0	-0.0	0.0	0.0	1.9025330144448092e-07	0.0	-0.0	-0.0	-0.0	-0.0	0.0	-0.0005163275771753759	0.0	0.0	0.0	0.0	-0.0	-0.00013255172411958755	0.0	-0.0	0.005089556287830572	0.0	0.0	0.0	-0.0011547603512479252
cg04671206	-0.0	-0.0	2.4663805790202643e-05	0.0	0.0	-0.0	-0.0	-0.0	-0.0	-0.0	0.0	0.0	0.0	-0.0	-0.0	-0.0	0.0	-0.0	-0.0	-0.0	-0.0	-0.0	0.0	0.0	-0.000400140325851489	0.0	0.0	1.4794438166510685e-08	0.0007917171685450762	-0.0	0.0	0.0	-0.0	0.0	0.0	0.0	0.00015056472822751418	0.0	0.0	-0.0	0.0	0.0	0.0	-0.0	0.0	-0.0	0.00020176949725183622	-0.0	-0.0	-0.0	-0.0	0.0	-0.0	-0.01349029394625417	-0.0	-0.0	-0.0	-0.0	-0.0	0.0	0.0	0.0	-0.006214860663194561	-0.0	0.0	0.0	0.00029546771104025266
cg15564444	-0.0	-0.0	-3.922801666326349e-06	0.0	0.0	0.0	-0.0	-0.0	-0.0	0.0	-0.0	0.0	0.0	0.0	0.0	0.0	-0.0	0.0	0.0	-3.6136635331507854e-07	-0.0	-0.0	0.0	0.0	-0.0009255004343225398	-0.0	-0.0	1.1890363839389126e-08	0.0029832215222322877	0.0	-0.0	-0.0	0.0	0.0	-0.0	0.0	0.0	0.0	-0.0	-0.0	0.0	0.0	0.0	0.0	0.0	-0.0	1.550195661977627e-05	-0.0	-0.0	-0.0	-0.0	-1.2546451101154774e-05	0.0	-0.0014288530561100542	0.0	-0.0	-0.0	0.0	0.0	-0.00016148292123917393	0.0	-0.0	0.011381305450114742	0.0	-0.0	0.0	-0.000795750891891551
ch.5.5264433	-0.0	0.0	1.9146142762218516e-05	0.0	-0.0	0.0	0.0	0.0	-0.0	-0.0024356252864252007	-0.0	-0.0	-0.0	-0.0	0.0	-0.0	0.0	-0.0	0.0	-0.0	0.0	-0.0	0.0	-0.0	-0.00031014839875732707	0.0	0.0	-5.014780890288556e-10	-0.00038934115835300505	0.0	-0.0	0.0	0.0	0.0	0.0	-0.0	-0.001651486472988846	-0.0	-0.0	0.0	0.0	0.0	0.0	0.0	-0.0	0.0	1.3385850554017086e-05	0.0	-0.0	0.0	0.0	0.0	-0.0	0.009671019578889472	-0.0	-0.0	-0.0	-0.0	-0.0	-0.0	0.0	0.0	0.004997385282178464	0.0	0.0	0.0	0.00043525633056025665
cg21027264	0.0	-0.0	-2.367758639091949e-05	-0.0	-0.0	-0.0	0.0	0.0	0.0	0.0	0.0	0.0	0.0	0.0	-0.0	0.0	-0.0	0.0	0.0	0.0	0.0	0.0	-0.0	0.0	-0.0016755672946793649	-0.0	-0.0	2.1286943373523255e-09	-0.0031569709727798326	0.0	-0.0	-0.0	0.24948842003971325	-0.0	0.0	0.0	0.0023763617568249677	0.0	-0.0	-0.0	-0.0	-0.0	-0.0	-0.0	0.0	0.0	3.331770135818649e-05	0.0	0.0	0.0	0.0	0.0	0.0	-0.0029789439424166447	0.0	-0.0	-0.0	0.0	0.0	4.3517117685702916e-05	-0.0	-0.0	-0.0	0.0	0.0	0.0	0.0001988141644328129
cg19574327	0.0	0.0	1.850783578365724e-05	-0.0	-0.0	0.0	-0.0	-0.0	0.0	-0.0	-0.0	-0.0	-0.0	-0.0	-0.0	0.0	-0.0	0.0	-0.0	0.0	0.0	-0.0	0.0	0.0	0.0	-0.0	0.0	4.944520774051491e-09	-0.00034402914902966527	-0.0	0.0	0.0	0.0	-0.0	-0.0	-0.0	-0.0	-0.0	-0.0	-0.0	0.0	0.0	-0.0	-0.0	0.0	0.0	0.00011363056066324368	-0.0	0.0	0.0	0.0	-0.0	0.0	-0.0034538063448939014	0.0	0.0	0.0	-0.0	0.0	-0.0	-0.0	-0.0	0.0	0.0	0.0	0.0	-0.0006344090794035809
rs6475012	-0.0	-0.0	3.443641029715145e-06	-0.0	-0.0	0.0	0.0	0.0	0.0	-0.0	0.0	0.0	0.0	0.0	0.0	-0.0	-0.0	0.0	0.0	-0.0001626680816183476	0.0	-0.0	-0.0	-0.0	-0.0	0.0	0.0	-1.1997135259703848e-08	-0.0022289239738660935	-0.0	0.0	0.0	0.0	0.0	0.0	0.0	1.3928538113811797e-05	-0.0	-0.0	-0.0	0.0	0.0	0.0	-0.0	-0.0	0.0	5.7404679497071716e-05	0.0	-0.0	-0.0	-0.0	-0.0	-0.0	-0.002510551914009866	0.0	0.0	0.0027543251270585266	-0.0	-0.0	-8.696412295102026e-05	-0.0	-0.0	-0.0	0.0	-0.0	-0.0	0.0006818373247675957
cg14094164	0.0	0.0	1.0452446347147621e-05	0.0	0.0	0.0	-0.0	-0.0	0.0019592058528663976	-0.0	0.0	0.0	0.0	-0.0	0.0	0.0	0.0	0.0	0.0	0.0	-0.0	0.0	0.0	0.0	-0.0009746487119442356	0.0	0.0	-1.729874664777491e-08	0.0014084090444806607	0.0	0.0	0.0	0.0	-0.0	-0.0	-0.0	-0.0	0.0	0.0	-0.0	-0.0	-0.0	0.0	-0.0	-0.0	0.0	6.963641979951742e-05	-0.0	-0.0	-0.0	-0.0	0.0	0.0	-0.0011998266680764732	0.0	0.0	-0.0	0.0	0.0	4.499191509924682e-05	-0.0	0.0	-0.0	0.0	0.0	0.0	-0.0005007134974795517
cg16468771	-0.0	-0.0	-6.699156148146555e-06	0.0	-0.0	0.0	0.0	-0.0	0.0	0.0	0.0	0.0	0.0	0.0	0.0	0.0	-0.0	0.0	-0.0	-0.0	0.0	-0.0	0.0	0.0	-0.005764799329391001	-0.0	0.0	-1.3872615435922481e-08	0.003825096419580795	0.0	-0.0	0.0	-0.0	-0.0	-0.0	-0.0	0.00025343487887113003	-0.0	-0.0	0.0	0.0	0.0	-0.0	-0.0	0.0	-0.0	5.811427812221205e-06	0.0	0.0	0.0	0.0	-0.0	0.0	0.007204954792974313	-0.0	-0.0	-0.0	-0.0	0.0	0.0	-0.0	0.0	-0.0012183820707227942	0.0	0.0	0.0	-0.000883683329619683
cg05847896	0.0	0.0	-5.412264835379067e-06	-0.0	-0.0	-0.0	-0.0	-0.0	-0.0	-0.0	-0.0	-0.0	-0.0	-0.0	0.0	-0.0	-0.0	0.0	0.0	0.0	0.0	-0.0	-0.0	-0.0	-0.0	-0.0	0.0	1.5106336254212426e-08	-0.0016144190028005634	-0.0	-0.0	-0.0	0.0	-0.0	-0.0	-0.0	0.0	0.0	-0.0	-0.0	0.0	0.0	0.0	-0.0	0.0	0.0	-1.657878771478474e-05	0.0	0.0	0.0	0.0	0.0	0.0	-0.002943607622472433	-0.0	0.0	-0.0	-0.0	0.0	-4.472737375254768e-05	-0.0	0.0	-0.0	0.0	-0.0	0.0	-0.0006482939116379394
cg18593194	0.0	0.0	-9.388912317590958e-06	0.0	-0.0	0.0	0.0	0.0	0.0	-0.0	-0.0	-0.0	-0.0	-0.0	0.0	0.04646931518629455	0.0	0.0	0.0	-0.0	-0.0	-0.0	-0.0	-0.0	0.0	-0.0	0.0	-1.326016534934085e-08	-0.00045811888188081575	-0.0	-0.0	-0.0	-0.0	-0.0	0.0	-0.0	0.0019886981050265986	0.0	-0.0	0.0	-0.0	-0.0	-0.0	0.0	-0.0	0.0	-0.00017293666088231025	0.0	0.0	-0.0	-0.0	0.0	0.0	-0.010918439051794751	0.0	-0.0	0.0	-0.0	-0.0	1.795410080309058e-05	0.0	-0.0	0.0021272509411852276	0.0	-0.0	-0.0	0.001522747633584589
cg20041607	0.0	0.0	-1.4512399894499136e-05	0.0	-0.0	-0.0	0.0	0.0	-0.0	-0.0	-0.0	0.0	0.0	-0.0	-0.0	-0.0	-0.0	0.0	0.0	-1.044063450153057e-05	0.0	-0.0	0.0	-0.0	-0.0005701391754223662	0.0	0.0	1.3804381816131061e-08	0.0002541836916156612	0.0	0.0	-0.0	0.0	-0.0	-0.0	-0.0	0.0	0.0	-0.0	-0.0	-0.0	-0.0	-0.0	-0.0	0.0	0.0	2.8736996921885437e-05	0.0	0.0	0.0	0.0	-0.0	0.0	0.0026265628384512904	-0.0	0.0	-0.0	0.0	0.12708795320973598	0.0	-0.0	0.0	0.011040887660854131	-0.0	-0.0	0.0	0.0006392856583963771
cg15253293	-0.0	0.0	-1.6926692906745046e-05	0.0	-0.0	0.0	-0.0	-0.0	-0.0	-0.0	-0.0	-0.0	-0.0	-0.0	0.0	-0.00907081831127032	-0.0	-0.0	-0.0	-0.0	0.0	0.0	-0.0	-0.0	-0.003225293420687824	0.0	-0.0	-2.1645979020828308e-09	0.0004539874756380372	-0.0	-0.0	-0.0	0.0	0.0	-0.0	-0.0	-0.002229043919897365	0.0	0.0	-0.0	0.0	0.0	-0.0	0.0	-0.0	0.0	0.00018624706429155166	0.0	0.0	0.0	0.0	-0.0	-0.0	0.010058168217505142	-0.0	0.0	0.0	0.0	-0.0	-4.084281923820182e-06	-0.0	0.0	-0.003203399640976316	0.0	0.0	-0.0	0.0008340878117814522
cg16182654	-0.0	-0.0	2.4495149892339224e-05	-0.0	-0.0	-0.0	0.0	0.0	0.0	-0.012685356899100475	-0.0	-0.0	-0.0	-0.0	-0.0	0.0	-0.0	-0.0	-0.0	-0.0	-0.0	-0.0	-0.0	-0.0	-0.0016759390101214217	-0.0	0.0	-1.2335887542507779e-08	0.0010804948505905572	0.0	0.0	0.0	-0.0	-0.0	0.0	0.0	-0.0019321021312070491	-0.0	-0.0	-0.0	0.0	0.0	0.003952216393056913	0.0	-0.0	0.0	6.099714256082093e-05	0.0	-0.0	-0.0	-0.0	0.0	0.0	0.013781187478449978	0.0	0.0	0.0	-0.0	0.0	4.49985085071745e-05	0.0	0.0	0.01768387481184888	-0.0	0.0	0.0	-0.00015910135269807133
cg22252079	0.0	0.0	-1.236257364203821e-05	0.0	0.0	0.0	-0.0	-0.0	-0.0	-0.0	-0.0	-0.0	-0.0	-0.0	0.0	-0.0	-0.0	0.0	-0.0	0.0	0.0	-0.0	0.0	0.0	-0.002336964026621553	-0.0	0.0	-2.4586443743703127e-09	0.0003406424076068452	-0.0	0.0	0.0	0.0	-0.0	-0.0	-0.0	0.0003181905927367703	-0.0	0.0	0.0	0.0	0.0	0.0	-0.0	0.0	0.0	-0.00015198358289708874	-0.0	0.0	0.0	0.0	-0.0	-0.0	0.013200630300732858	-0.03464505121642975	-0.0	0.0	-0.0	0.0	-0.0	-0.0	0.0	0.0	-0.0	0.0	0.0	-0.0006391968966176287
cg00467244	-0.0	-0.0	-2.503829040704171e-05	-0.0	-0.0	0.0	0.0	0.0	0.0	0.0	0.0	0.0	0.0	0.0	0.0	0.0007043490452693593	-0.0	-0.0	-0.0	-0.0	-0.0	-0.0	-0.0	-0.0	-0.0016476542111666095	-0.0	-0.0	5.5456326523293125e-09	0.0017965431461007993	0.0	-0.0	0.0	-0.0	0.0	0.0	-0.0	0.0	-0.0	0.0	0.0	-0.0	-0.0	-0.0	-0.0	0.0	0.0	1.0851029695567799e-05	-0.0	0.0	0.0	0.0	0.0	-0.0	-0.015863243612438904	-0.0	0.0	0.0	0.0	0.0	-0.0	0.0	-0.0	-0.010388605824723127	0.0	0.0	-0.0	-0.0009735411395386782
cg17134206	0.0	0.0	1.7220145043306702e-05	0.0	0.0	0.0	-0.0	-0.0	0.0	-0.0	-0.0	0.0	0.0	-0.0	-0.0	-0.0	0.0	0.0	0.0	0.0	0.0	0.0	0.0	0.0	-0.00023913511451485975	0.0	0.0	-6.9894956209245855e-09	-0.0017991229024501214	0.0	-0.0	0.0	-0.0	0.0	-0.0	-0.0	-0.0	0.0	-0.0	-0.0	0.0	0.0	0.0	-0.0	0.0	0.0	-1.256167923322251e-05	-0.0	-0.0	0.0	0.0	0.0	-0.0	0.009308436478698178	0.0	0.0	0.0	0.0	0.0	-0.0	0.0	0.0	0.0	0.0	0.0	0.0	-0.0002450849528436973
cg03774085	0.0	0.0	5.022180547631369e-06	-2.4121149702298313e-07	0.0	0.0	0.0	0.0	-0.0	-0.0	0.0	-0.0	-0.0	0.0	1.6569877605998242e-05	-0.0	-0.0	-0.0	-0.0	0.00018497028937358484	0.0	0.0	0.0	0.0	-0.0005357462927028514	-0.0	0.0	6.031959880586085e-09	-5.7545867106824926e-05	-0.0	-0.0	-0.0	-0.0	-0.0	-0.0	0.0	-0.0	0.0	0.0	-0.0	0.0	0.0	-0.0	0.0	0.0	-0.0	4.578082248353542e-07	-0.0	-0.0	-0.0	-0.0	-0.0	-0.0	-0.005512357951618498	0.0	0.0	-0.0	-0.0	0.0	-3.2703691383543964e-05	-0.0	-0.0	-5.835934846016215e-06	-0.0	-0.0	-0.0	0.0005896249049127655
cg10413352	-0.0	-0.0	1.0018257222943814e-05	0.0	0.0	0.0	0.0	0.0	0.0	-0.0	0.0	-0.0	0.0	-0.0	-0.0	0.0	-0.0	0.0	0.0	0.0	0.0	0.0	-0.0	-0.0	-0.0015152370463750427	0.0	0.0	1.4145379113829023e-08	-0.000613819759581663	-0.0	0.0	0.0	0.0	0.0	0.0	0.0	-3.8326336103460275e-05	-0.0	-0.0	0.0	0.0	0.0	-0.0	0.0	0.0	-0.0	9.928239368014317e-05	0.0	0.0	0.0	0.0	-0.0	-0.0	-0.0063243922738225695	-0.0	0.0	-0.0	0.0	0.0	0.0	0.0	0.0	-0.0072089691111651985	0.0	0.0	0.0	0.00032457249642314757
cg10732385	0.0	0.0	-4.982729661324793e-05	-0.0	-0.0	-0.0	-0.0	-0.0	-0.0	0.0	-0.0	0.0	0.0	0.0	0.0	0.0	0.0	-0.0	0.0	-0.0	0.0	0.0	-0.0	-0.0	0.00026890059433385544	0.0	0.0	3.850516466616531e-09	-0.0011620386201445215	0.0	0.0	-0.0	0.0	0.0	0.0	0.0	0.0	0.0	0.0	-0.0	-0.0	-0.0	-0.0	-0.0	0.0	0.0	0.00014063747416795364	-0.0	-0.0	-0.0	-0.0	0.0	-0.0	0.0094832115530757	-0.0	-0.0	-0.0	0.0	0.0	6.697097194631582e-06	-0.0	-0.0	-0.005587375605265816	-0.0	0.0	0.0	-0.00029038482450075205
cg11500090	0.0	-0.0	4.309810521176409e-05	0.0	0.0	0.0	0.0	0.0	-0.0	-0.002487277109540989	0.0	0.0	0.0	-0.0	0.0	-0.005777992423639561	0.0	0.0	0.0	0.0	-0.0	0.0	-0.0	-0.0	0.0004271805513546862	0.0	-0.0	-4.530787281290931e-09	0.0008530053386003457	-0.0	-0.0	0.0	-0.0	0.0	0.0	0.0	0.0	0.0	0.0	-0.0	0.0	0.0	0.0	0.0	0.0	-0.0	-4.352709463484048e-05	0.0	0.0	0.0	0.0	-0.0	-0.0	0.007333255195888491	0.0	-0.0	-0.0	-0.0	0.0	0.0	0.0	0.0	-0.0	-0.0	0.0	0.0	0.0013843676201592133
cg12593458	0.0003090552477437712	-0.0	-6.147988626136383e-05	0.0	0.0	0.0	-0.0	-0.0	-0.0	0.0	0.0	-0.0	0.0	-0.0	0.0	0.0	-0.0	0.0	-0.0	0.0	-0.0	0.0	-0.0	-0.0	-0.001757931002271255	-0.0	-0.0	-4.108716696542009e-09	-0.00104327559567129	-0.0	0.0	0.0	0.0	-0.0	0.0	0.0	-0.0	0.0	0.0	0.0	-0.0	-0.0	0.0	0.0	0.0	-0.0	5.596941950110194e-06	0.0	0.0	0.0	0.0	-0.0	0.0	-0.00829156944563541	-0.0	0.0	0.0	-0.0	-0.0	0.00021342913633241853	0.0	-0.0	-0.008728706974415926	-0.0	0.0	-0.0	-3.8564377193391205e-05
cg23551975	0.0	-0.0	3.6865822152914176e-05	-0.0	0.0	0.0	0.0	0.0	-0.0	0.0	0.0	-0.0	-0.0	0.0	0.0	0.0	-0.0	0.0	-0.0	-0.0	-0.0	-0.0	0.0	0.0	-0.0019097647534477636	-0.0	0.0	3.653453947936903e-09	0.001080680451348027	-0.0	0.0	0.0	-0.0	-0.0	0.0	0.0	0.0	0.0	0.0	-0.0	0.0	0.0	-0.0	-0.0	0.0	0.0	-6.602497607788046e-05	-0.0	0.0	-0.0	-0.0	-0.0	0.0	-0.006021727354989631	-0.0	-0.0	0.0	0.0	0.0	-0.0	0.0	-0.0	-0.0	0.0	0.0	-0.0	-0.0002210652005467351
cg22205276	-0.0	0.0	-3.4945546532753676e-05	-0.0	0.0	-0.0	0.0	0.0	0.0	0.0	-0.0	0.0	0.0	0.0	0.0	-0.01385308422007258	-0.0	0.0	0.0	0.0	0.0	0.0	-0.0	-0.0	0.0	0.0	-0.0	-2.879772387539666e-09	-0.0024539291386716346	-0.0	0.0	-0.0	0.0	-0.0	0.0	0.0	0.0005071577143630504	0.0	0.0	-0.0	-0.0	-0.0	-0.0	0.0	0.0	0.0	5.751375412928684e-05	0.0	0.0	0.0	0.0	-1.2312220941253604e-05	0.0	0.000246506159649605	-0.0	0.0	-0.0012964375815958528	-0.0	0.0	-0.0	-8.50955138286965e-08	0.0	-0.0	-0.0	-0.0	0.0	-9.92208163132221e-06
cg05620980	0.0	-0.0	3.948732875617947e-06	-0.0	0.0	0.0	-0.0	-0.0	0.0	0.0	0.0	-0.0	-0.0	0.0	-0.0	0.0	-0.0	-0.0	-0.0	0.0	-0.0	0.0	-0.0	-0.0	-0.0009527141632580387	0.0	-0.0	-1.0579392027115706e-08	0.0007982996792475463	0.0	0.0	-0.0	-0.0	-0.0	0.0	0.0	0.0	0.0	0.0	0.0	-0.0	-0.0	0.0	0.0	-0.0	-0.0	0.00010384692837716569	-0.0	-0.0	0.0	0.0	0.0	0.0	0.012084196385679582	0.0	-0.0	-0.0	0.0	0.0	0.00013820400912137922	0.0	0.0	0.0	-0.0	0.0	-0.0	0.00047258863838707885
cg01877500	0.0	0.0	1.7597580609650125e-05	-0.0	0.0	0.0	-0.0	-0.0	0.0	-0.01438368195527652	-0.0	-0.0	-0.0	-0.0	-0.0	0.0	0.0	0.0	-0.0	0.0	-0.0	-0.0	0.0	0.0	0.0	0.0	0.0	-8.02033085437574e-10	0.0005381167557905826	-0.0	0.0	-0.0	-0.0	0.0	-0.0	-0.0	0.0	-0.0	-0.0	0.0	0.0	0.0	0.0	-0.0	0.0	0.0	-4.199611333628288e-05	-0.0	-0.0	0.0	0.0	-0.0	0.0	0.010143604648073304	-0.0	0.0	0.0	-2.774483102364925e-05	-0.0	2.1972893688175108e-05	0.0	0.0	0.0	0.0	0.0	0.0	-0.00020132124497599838
cg22519160	-0.0	-0.0	-3.1576521044327574e-06	-0.0	0.0	-0.0	0.0	0.0	0.0	-0.0	-0.0	0.0	-0.0	-0.0	0.0	0.003052063671005262	-0.0	0.0	0.0	-0.0	0.0	-0.0	0.0	0.0	-0.000747740564131166	-0.0	-0.0	-3.421702903139715e-10	0.0027206892407848084	0.0	0.0	0.0	-0.0	-0.0	-0.0	-0.0	-0.0	-0.0	-0.0	0.0	0.0	0.0	0.0	0.0	0.0	-0.0	-1.1534032163034983e-05	0.0	0.0	0.0	0.0	-0.0	0.0	-0.004176158369113455	0.0	0.0	-0.0	-0.0	0.0	0.0	0.0	0.0	0.0005930437715858595	0.0	-0.0	-0.0	-0.00019018577930393377
cg01465343	0.0	0.0	1.2721634578333432e-05	0.0	0.0	-0.0	0.0	0.0	-0.0	-0.0	-0.0	-0.0	-0.0	-0.0	-0.0	0.0	-0.0	0.0	0.0	0.0	0.0	0.0	0.0	0.0	-0.0009444060507503708	-0.0	0.0	2.0468907531051963e-09	0.0017512107824586124	0.0	0.0	0.0	-0.0	-0.0	-0.0	-0.0	0.0	0.0	0.0	0.0	0.0	0.0	-0.0	-0.0	0.0	0.0	5.000465107285975e-06	-0.0	0.0	0.0	0.0	-0.0	0.0	0.005807208971469869	-0.0	-0.0	-0.0	-0.0	0.0	-0.0	-0.0	-0.0	0.0041993595959116765	0.0	0.0	0.0	-0.0009610246390077239
cg26116590	0.0	-0.0	-1.5697561954857663e-05	0.0	0.0	0.0	-0.0	-0.0	0.0	0.0	0.0	0.0	0.0	0.0	0.0	-0.0	-0.0	0.0	-0.0	0.0	0.0	0.0	-0.0	0.0	-0.003351208300317726	-0.0	0.0	-9.24146461617474e-09	0.003337197712965219	0.0	-0.0	0.0	-0.0	-0.0	0.0	-0.0	0.0	0.0	0.0	0.0	0.0	0.0	-0.0	-0.0	0.0	0.0	2.7852054283162563e-05	-0.0	-0.0	-0.0	-0.0	0.0	-0.0	0.03421949086091785	-0.0	0.0	-0.0003083733117670785	-0.0	-0.0	-0.0	-0.0	-0.0	0.005816481411458827	0.0	0.0	0.0	-0.0015439786876022587
cg08352002	-0.0	0.0	-1.3777694284487209e-05	0.0	-0.0	0.0	-0.0	-0.0	-0.0	-0.005410200671580016	-0.0	-0.0	-0.0	-0.0	1.635643050356361e-05	0.003149964444238556	-0.0	0.0	-0.0	0.0	0.0	-0.0	0.0	0.0	-0.0	-0.0	0.0	4.54275902993435e-09	-0.0005932681015123824	-0.0	0.0	0.0	0.0	-0.0	-0.0	-0.0	-0.0001765023959640099	0.0	0.0	0.0	0.0	0.0	0.0	-0.0	0.0	0.0	-2.7939599842329312e-05	-0.0	-0.0	0.0	0.0	0.0	0.0	0.007347483031875881	0.0	0.0	0.0	-0.0	-0.0	-0.0	0.0	0.0	0.022223309878105134	0.0	0.0	-0.0	6.340957491230825e-05
cg22082800	-0.0	0.0	4.376240147930949e-06	0.0	-0.0	-0.0	0.0	0.0	-0.0	-0.0	0.0	0.0	0.0	0.0	5.364450771879255e-05	-0.0	0.0	-0.0	-0.0	0.0	0.0	0.0	-0.0	-0.0	0.002174777556507877	0.0	-0.0	5.320567259684612e-09	0.0023136610923698304	-0.0	-0.0	0.0	-0.0	0.0	-0.0	-0.0	-0.0	-0.0	-0.0	0.0	-0.0	-0.0	0.0	0.0	-0.0	0.0	3.5017112691899255e-06	-0.0	-0.0	-0.0	-0.0	0.0	-0.0	0.0008214283118315276	0.0	0.0	-0.0	0.0	0.0	-1.975067154789623e-05	-0.0	0.0	-0.0	-0.0	-0.0	0.0	0.0004998001058781266
cg18887371	0.0	-0.0	-2.2111249329425835e-05	1.4321694452022115e-07	-0.0	0.0	-0.0	-0.0	-0.0	0.0	-0.0	-0.0	-0.0	0.0	0.0	-0.0	0.0	-0.0	-0.0	0.0	0.0	0.0	-0.0	-0.0	0.000885346319938911	-0.0	-0.0	-8.475112158642719e-09	0.0026362279919844678	0.0	0.0	-0.0	0.0	-0.0	-0.0	-0.0	-0.0024152011423395608	0.0	-0.0	0.0	0.0	0.0	-0.0	0.0	0.0	-0.0	-2.1356980293455392e-05	-0.0	-0.0	-0.0	-0.0	-0.0	0.0	0.0015982259097750892	-0.0	0.0	-0.0	0.0	-0.0	-0.0	0.0	-0.0	0.0014364610165158581	0.0	-0.0	-0.0	-0.0004073389380157721
cg06741485	0.0	-0.0	1.6122204399791058e-05	-0.0	0.0	0.0	0.0	0.0	0.0	-0.0	-0.0	-0.0	-0.0	0.0	0.0	0.0	-0.0	0.0	-0.0	0.0	0.0	0.0	0.0	0.0	0.0036205323380281208	-0.0	0.0	-3.231382311578334e-08	0.001091884790274714	-0.0	0.0	-0.0	-0.0	-0.0	0.0	-0.0	0.0	0.0	0.0	0.0	-0.0	-0.0	-0.0	0.0	-0.0	0.0	-6.031997969277929e-07	-0.0	-0.0	-0.0	-0.0	0.0	-0.0	0.00039891360378512154	0.0	0.0	-0.0	-0.0	0.0	0.00023565608639821881	-0.0	0.0	-0.0	-0.0	0.0	0.0	-6.527898341724681e-05
cg23178192	0.0	-0.0	9.840135976973482e-06	0.0	-0.0	0.0	-0.0	-0.0	-0.0	0.0	-0.0	-0.0	-0.0	-0.0	0.0	0.027130171559519297	-0.0	-0.0	0.0	-0.0	-0.0	0.0	0.0	0.0	-0.0007455907833502683	-0.0	0.0	3.2320126666060965e-09	0.002905104808362486	-0.0	0.0	-0.0	-0.0	-0.0	-0.0	-0.0	-0.0	0.0	0.0	0.0	0.0	0.0	0.0	0.0	-0.0	-0.0	-0.00010112168955747104	-0.0	0.0	0.0	0.0	-0.0	0.0	-0.0023194400275166126	-0.0	-0.0	-0.0	-4.937461699189304e-05	-0.0	-8.60487797779284e-05	-0.0	-0.0	0.0	0.0	-0.0	0.0	-2.970624664971464e-05
cg04604809	-0.0	0.0	-7.589918395880593e-06	0.0	0.0	-0.0	-0.0	-0.0	-0.0	0.010260632822339862	-0.0	0.0	0.0	-0.0	0.0	0.0	0.0	0.0	0.0	-0.0	0.0	0.0	0.0	0.0	-0.0005400791302163404	-0.0	0.0	1.6773330996517975e-09	0.0014257169774306762	0.0	0.0	0.0	0.0	0.0	-0.0	-0.0	-0.0	-0.0	-0.0	-0.0	-0.0	-0.0	-0.0	-0.0	-0.0	0.006932537085746893	1.0629078804233675e-05	-0.0	0.0	0.0	0.0	-0.0	-0.0	0.02446989756995474	-0.0	0.0	-0.0	0.0	-0.0	-0.0	-0.0	0.0	0.008313352859835149	-0.0	0.0	0.0	-0.0020110171685824834
cg09345579	-0.0	-0.0	-1.272974305342912e-05	0.0	-0.0	0.0	-0.0	-0.0	0.0	0.0	-0.0	-0.0	-0.0	-0.0	0.0	0.0	-0.0	-0.0	-0.0	-0.0	-0.0	-0.0	-0.0	-0.0	-0.002688654534300937	-0.0	-0.0	-2.6698525757839313e-09	0.001071494789937764	0.0	-0.0	-0.0	-0.0	-0.0	-0.0	-0.0	-0.0012655640902756206	0.0	0.0	0.0	0.0	0.0	-0.0	0.0	-0.0	0.0	2.853732207580189e-06	0.0	-0.0023953161184454754	-0.0	-0.0	0.0	0.0	0.014128066250523395	0.0	-0.0	-0.0	0.0	0.0	0.0	-0.0	-0.0	0.005766908679648647	0.0	-0.0	-0.0	-0.0001630635733335506
cg17128666	-0.0	0.0	-1.3610958388203735e-05	-0.0	0.0	0.0	-0.0	-0.0	0.0	-0.0	-0.0	-0.0	-0.0	0.0	0.0	0.0	-0.0	0.0	0.0	-0.0	0.0	-0.0	0.0	0.0	0.0	-0.0	0.0	-6.111056844865887e-10	0.00045381688867817153	0.0	-0.0	0.0	-0.0	-0.0	-0.0	-0.0	0.0	0.0	0.0	-0.0	-0.0	-0.0	-0.0	-0.0	0.0	0.0	4.1108431341704684e-05	-0.0	0.0	0.0	0.0	0.0	0.0	0.015231964382636872	-0.0	0.0	-0.0	-0.0	0.0	-0.0	-0.0	-0.0	0.01877159061125717	0.0	-0.0	-0.0	-8.994526377741971e-05
cg24733748	0.0	-0.0	-3.431009544672605e-05	-0.0	-0.0	-0.0	0.0	-0.0	-0.0	-0.004632398190196935	0.0	0.0	0.0	-0.0	0.0	0.0	-0.0	0.0	-0.0	-0.0	-0.0	-0.0	-0.0	-0.0	-0.0009536893796485497	-0.0	0.0	2.451400166507108e-09	0.0017047597452421375	-0.0	0.16960023414458078	0.0	0.0	-0.0	0.0	-0.0	-0.0007715118329884442	-0.0	0.0	0.0	-0.0	-0.0	0.0	0.0	-0.0	-0.0	1.5351488334275746e-05	-0.0	-0.0	-0.0	-0.0	0.0	0.0	0.011238482487185147	0.0	-0.0	-0.0	0.0	0.0	-0.0	0.0	0.0	-0.0	0.0	-0.0	0.0	0.0008036816000316305
cg12486498	0.0	-0.0	-1.6266404841616104e-06	0.0	0.0	0.0	0.0	0.0	-0.0	0.0	-0.0	0.0	0.0	0.0	0.0	0.0	0.0	0.0	0.0	-0.0	0.0	0.0	-0.0	-0.0	0.005398047310692101	0.0	0.0	-7.837926921800555e-09	-0.0018831888903781517	-0.0	-0.0	-0.0	0.0	0.0	0.0	0.0	-0.0006086462410319661	-0.0	-0.0	0.0	-0.0	-0.0	-0.0	-0.0	-0.0	0.0	5.010179145209341e-05	-0.0	-0.0	-0.0	-0.0	0.0	-0.0	0.012733254055286818	0.0	-0.0	-0.0	0.0	-0.0	0.0	0.0	0.0	0.006661366343991231	-0.0	0.0	0.0	0.0001991550709206638
rs7328278	-0.0	0.0	-2.2103105583755753e-05	-0.0	0.0	0.0	0.0	0.0	0.0	0.0	0.0	0.0	0.0	0.0	0.0	-0.0	0.0	0.0	-0.0	-0.0	0.0	0.0	-0.0	-0.0	0.0001572271942239989	0.0	-0.0	-1.9472280012554104e-08	-0.001616916537645731	0.0	-0.0	0.0	-0.0	0.0	0.0	0.0	0.0	0.0	0.0	-0.0	-0.0	-0.0	-0.0	-0.0	-0.0	0.0	7.232885031430581e-05	-0.0	-0.0	-0.0	-0.0	0.0	-0.0	0.005027880441435466	0.0	-0.0	0.0	0.0	0.0	1.3953157812953088e-05	-0.0	-0.0	-0.015211071995629667	0.0	-0.0	0.0	0.0009832308453970183
cg05461529	-0.0	-0.0	-3.872837330430587e-05	-0.0	-0.0	0.0	-0.0	-0.0	-0.0	-0.0	0.0	-0.0	-0.0	-0.0	-0.0	-0.006301248640030664	-0.0	-0.0	0.0	-0.0	0.0	-0.0	0.0	-0.0	-0.0010158719817895037	-0.0	0.0	2.188684052867192e-08	0.002744874819693477	-0.0	0.0	0.0	-0.0	-0.0	-0.0	-0.0	-0.0018909297066361116	0.0	0.0	0.0	0.0	0.0	0.0	0.0	0.0	-0.0	-3.286768601344529e-05	0.0	0.0	3.0140342332638842e-05	3.0140342332638842e-05	-3.2200648685836664e-05	0.0	-0.004955025988850381	-0.0	-0.0	-0.0	-6.708629447520457e-05	0.0	-5.300763662735651e-07	-0.0	0.0	-0.0	-0.0	0.0	-0.0	0.0011060799000989121
cg16146797	0.0	-0.0	7.221156507678378e-06	0.0	0.0	-0.0	0.0	0.0	-0.0	-0.0	0.0	0.0	0.0	0.0	0.0	-0.0	-0.0	-0.0	0.0	-0.0	-0.0	0.0	-0.0	-0.0	-0.00010736397740803571	0.0	0.0	1.3522906756201135e-08	-0.0003284467477512858	-0.0	0.0	0.0	0.0	0.0	0.0	0.0	0.0004975471188884195	0.0	0.0	0.0	-0.0	-0.0	-0.0	-0.0	-0.0	0.0	8.433181794222644e-05	-0.0	-0.0	-0.0	-0.0	0.0	-0.0	-0.010862416903161398	-0.0	-0.0	-0.0	7.164180829856742e-06	0.2720876888886649	-4.827018620804885e-05	-0.0	0.0	-0.01380610876158049	0.0	0.0	0.0020865221749561988	0.000769457643939755
cg11977605	-0.0	-0.0	-1.787920284169412e-05	0.0	-0.0	0.0	-0.0	-0.0	-0.0	-0.03424259998883909	0.0	0.0	0.0	-0.0	0.0	0.0	-0.0	-0.0	-0.0	-0.0	0.0	0.0	-0.0	-0.0	0.0017131430574383068	-0.0	-0.0	-3.165164913405676e-09	9.511937867867075e-05	-0.0	0.0	-0.0	-0.0	-0.0	0.0	-0.0	0.0	0.0	0.0	0.0	0.0	0.0	0.0	0.0	0.0	-0.0	-0.00010916793536390243	0.0	-0.0	-0.0	-0.0	-0.0	0.0	0.0036362732210996882	-0.0	0.0	0.0	-0.0	0.0	-0.0	0.0	0.0	0.008828688418196121	0.0	0.0	-0.0	0.0021261228546769523
cg02647545	-0.0	0.0	4.658949830113899e-06	-0.0	0.0	-0.0	0.13019109689857292	0.001928259429927175	0.0	-0.0	-0.0	-0.0	0.0	-0.0	0.0	0.0	-0.0	0.0	0.0	0.0	0.0	0.0	-0.0	-0.0	0.0011743780066179996	0.0	0.0	-8.559503499543998e-09	-0.003736901211909439	0.0	0.0	-0.0	-0.0	-0.0	-0.0	-0.0	0.002181914721361237	0.0	0.0	0.0	-0.0	-0.0	-0.0	-0.0	-0.0	-0.0	-9.123067675968425e-05	0.0	0.0	0.0	0.0	-0.0	-0.0	0.0011414007115028552	0.0	-0.0	-0.012844106067490185	0.0	-0.0	0.0	-0.0	0.0	0.0	-0.0	0.0	0.0	0.0006564639961322146
cg26633783	0.004731092413230967	0.0	-1.0537675172988525e-05	0.0	-0.0	-0.0	0.0	0.0	0.0	-0.0	0.0	0.0	0.0	0.0	-0.0	0.0	0.0	0.0	0.0	0.0	-0.0	-0.0	0.0	0.0	-0.0	0.0	0.0	-4.184468310213084e-09	-0.00023605889459296504	-0.0	0.0	1.0166659148151025	0.0	-0.0	0.0	-0.0	-0.0010755025602217447	-0.0	0.0	0.0	-0.0	-0.0	0.0	-0.0	0.0	0.0	0.00011445483765130518	0.0	-0.0	-0.0	-0.0	1.5567972232626073e-05	-0.0	-0.007495216107985754	-0.0	-0.0	-0.0	-0.0	0.0	4.982685364695268e-05	-0.0	0.0	0.0	0.0	0.0	0.0	-0.00044648269417946635
cg00139092	-0.0	0.0	-1.5136444194715488e-05	-0.0	-0.0	-0.0	-0.0	0.0	0.0	-0.0	-0.0	0.0	0.0	0.0	0.0	-0.0	-0.0	0.0	0.0	0.0	0.0	-0.0	0.0	0.0	0.0016923285867033546	-0.0	0.0	-8.686833911039843e-10	-0.0025902136484554947	-0.0	-0.0	0.0	0.0	-0.0	-0.0	0.0	0.0	0.0	0.0	-0.0	-0.0	-0.0	-0.0	-0.0	0.0	-0.0	-6.484839683427699e-05	0.0	-0.0	-0.0	-0.0	-0.0	-0.0	0.026449790844367216	0.0	-0.0	0.0	-0.0	0.0	-0.0	-0.0	0.0	0.014349011678842762	0.0	-0.0	-0.0	1.2248147233331018e-05
cg26783691	0.0	0.0	-1.7853444885134893e-05	-0.0	0.0	0.0	-0.0	-0.0	-0.0	-0.0	-0.0	-0.0	-0.0	-0.0	-0.0	-0.0	0.0	-0.0	0.0	-0.0	-0.0	0.0	0.0	-0.0	-0.0	0.0	-0.0	1.5411533957566468e-08	-0.00017086560856362083	-0.0	-0.0	-0.0	0.0	0.0	-0.0	0.0	-0.00043527642461520943	-0.0	-0.0	0.0	0.0	0.0	-0.0	-0.0	-0.0	0.0	1.3041536171583637e-05	-0.0	-0.0	0.0	0.0	-0.0	-0.0	-0.008515739657487063	-0.0	-0.0	-0.0	0.0	0.0	-0.00010573292773824666	-0.0	-0.0	-0.0	-0.0	0.0	0.0012342500754677715	0.00036312164662726643
cg11606459	0.0	-0.0	-7.10990270152785e-06	-0.0	0.0	-0.0	-0.0	-0.0	-0.0	-0.0	-0.0	0.0	-0.0	0.0	-0.0	-0.0	0.0	-0.0	-0.0	-0.0	-0.0	0.0	-0.0	-0.0	0.0009999179114692322	0.0	-0.0	-1.0711169961832284e-08	-0.0020537670189040703	-0.0	0.0	-0.0	0.0	0.0	0.0	0.0	0.0006878476424750063	0.0	0.0	0.0	-0.0	-0.0	-0.0	0.0	-0.0	-0.0	1.6433933541848314e-05	0.0	-0.0	-0.0	-0.0	-0.0	-0.0	-0.009708800950909395	-0.0	-0.0	-0.0	0.0	-0.01463544498455962	2.4601756228270963e-05	0.0	-0.0	-0.003893852081148967	0.0	0.0	-0.0	0.0007121486136396468
cg14557690	0.0	0.0	4.674450629065719e-06	0.0	0.0	0.0	-0.0	-0.0	0.0	-0.0	-0.0	-0.0	0.0	0.0	-0.0	-0.0	0.0	0.0	-0.0	-0.0	0.0	0.0	0.0	0.0	-0.0007387045948113779	-0.0	0.0	-6.445100317862234e-09	0.0008494323653564405	0.0	-0.0	0.0	0.0	0.0	0.0	-0.0	0.0	0.0	0.0	0.0	-0.0	-0.0	0.0	-0.0	0.0	0.0	-3.4464292684010614e-05	-0.0	-0.0	0.0	0.0	-0.0	-0.0	0.026893458808629873	-0.0	-0.0	0.0	0.0	-0.0	0.0	-0.0	-0.0	0.026010119688942925	0.0	0.0	0.0	-0.001458037831722606
cg22020784	-0.0	0.0	1.2740951576959258e-05	-0.0	-0.0	0.0	-0.0	-0.0	0.0	0.004476758188249832	-0.0	0.0	0.0	-0.0	0.0	-0.0	0.0	-0.0	0.0	-0.0	0.0	-0.0	0.0	0.0	-0.00165281635682354	0.0	-0.0	-1.2678286416721016e-08	0.0005578690873691246	0.0	0.0	0.0	-0.0	0.0	0.0	0.0	-0.0004242630743402502	-0.0	-0.0	-0.0	0.0	0.0	0.0	-0.0	0.0	0.0	1.3423235571059845e-05	0.0	0.0	0.0	0.0	0.0	0.0	0.005505073864235644	0.0	0.0	0.0	0.0	-0.0	0.0	-0.0	-0.0	-0.0	-0.0	0.0	0.0	-0.0016588302419525672
cg26787505	-0.0	-0.0	-2.5277353051987654e-05	1.622654077764555e-05	-0.0	-0.0	0.0	-0.0	0.0	-0.0	0.0	0.0	-0.0	-0.0	0.0	0.0	0.0	0.0	0.0	-0.0	0.0	-0.0	0.0	0.0	0.0	0.0	0.0	-2.655378249557949e-08	-0.0022936658496691535	0.0	0.0	0.0	-0.0	-0.0	-0.0	-0.0	-0.0010844460239902555	-0.0	-0.0	0.0	0.0	0.0	0.0	-0.0	0.0	-0.0	6.369893410602299e-05	0.0	-0.0	-0.0	-0.0	0.0	0.0	-0.0004000162139442076	0.0	-0.0	-0.004815739609586032	4.8370282587556395e-05	-0.07839757727692556	0.0	0.0	0.0	0.004514695043407648	0.0	-0.0	-0.0	0.00036999920647737993
cg08449448	0.0	-0.0	-9.816235665318244e-06	0.0	0.0	-0.0	-0.0	-0.0	0.0	-0.0	-0.0	0.0	0.0	0.0	0.0	0.0	0.0	-0.0	0.0	0.0	0.0	0.0	-0.0	-0.0	-4.253829568472003e-06	-0.0	-0.0	1.3306045378019122e-09	0.001419974479091064	0.0	-0.0	0.0	0.4289763822381793	0.0	0.0	-0.0	-0.0	-0.0	0.0	0.0	-0.0	-0.0	-0.0	0.0	0.0	0.0	-1.737634218202171e-05	-0.0	0.0	0.0	0.0	0.0	0.0	0.007451869205283139	0.0	-0.0	-1.8300192770561492e-06	0.0	-0.0	0.0	0.0	-0.0	0.026607527792531508	0.0	0.0	0.0	0.00033116346960404677
cg27144308	-0.0	0.0	-5.083267011398958e-06	0.0	0.0	0.0	0.0	0.0	-0.0	-0.0	-0.0	0.0	0.0	0.0	0.0	-0.0	0.0	-0.0	-0.0	-0.0	0.0	-0.0	0.0	0.0	0.0	0.0	0.0	-3.4479597162395143e-09	-0.0003136335570148112	0.0	0.0	-0.0	-0.0	-0.0	-0.0	-0.0	0.0	-0.0	0.0	0.0	0.0	0.0	0.0	0.0	-0.0	0.0	7.742051960000663e-05	-0.0	0.0	0.0	0.0	0.0	0.0	0.01096124914779428	0.0	-0.0	-0.0	-0.0	0.0	0.0	-0.0	-0.0	0.011853298420008642	-0.0	-0.0	0.0	0.00037489455676131025
cg08619580	-0.0	-0.0	2.776931044502143e-06	0.0	-0.0	-0.0	-0.0	0.0	-0.0	0.0	0.0	0.0	0.0	0.0	0.0	0.0	0.0	0.0	-0.0	-0.0	0.0	-0.0	0.0	0.0	-0.0007739895895939533	0.0	-0.0	3.1615624327243275e-09	-0.0007580704710145162	-0.0	0.0	-0.0	-0.0	-0.0	-0.0	-0.0	0.0009296499307957066	0.0	0.0	-0.0	-0.0	-0.0	-0.0	-0.0	0.0	0.0	-2.276666769877616e-05	0.0	-0.0	-0.0	-0.0	0.0	-0.0	-0.0017348441977811826	0.0	0.0	-0.0	0.0	0.0	-0.0	-0.00010626804998479811	-0.0	-0.0	0.0	-0.0	-0.0	-1.623151039452142e-05
cg15282973	0.0	-0.0	-1.0817568006999652e-05	-0.0	-0.0	-0.0	-0.0	-0.0	0.0	-0.024112241299688635	-0.0	-0.0	-0.0	-0.0	-0.0	-0.0	-0.0	0.0	0.0	-0.0	-0.0	-0.0	-0.0	-0.0	0.0025685687762209254	-0.0	0.0	-7.529410270038204e-10	0.001021265402475138	-0.0	0.0	-0.0	-0.0	-0.0	-0.0	-0.0	0.0	-0.0	-0.0	-0.0	0.0	0.0	-0.0	0.0	-0.0	-0.0	-4.4742154478291005e-06	-0.0	0.0	-0.0	-0.0	-0.0	0.0	-0.0027383165598948906	-0.0	-0.0	-0.0	-4.0014719733993683e-05	0.0	0.0	0.0	0.0	0.005209088705107383	-0.0	-0.0	0.00042949092736289257	0.0015536332199863054
cg17596531	0.0	0.0	-2.8372997359673496e-05	0.0	0.0	0.0	-0.0	0.0	-0.0	0.0	-0.0	-0.0	-0.0	0.0	0.0	0.0	-0.0	0.0	-0.0	-0.0	-0.0	-0.0	0.0	0.0	0.0007616337749490008	-0.0	0.0	3.259979770403023e-09	-0.002101900679568966	-0.0	0.0	-0.0	0.0	-0.0	-0.0	0.0	-0.002177738992870191	0.0	-0.0	-0.0	-0.0	-0.0	-0.0	-0.0	-0.0	0.0	-3.662697234535797e-05	-0.0	-0.0	-0.0	-0.0	0.0	0.0	0.013794840779721715	-0.0	0.0	0.0	0.0	0.0	-0.0001658682772635343	-0.0	-0.0	0.0	-0.0	0.0	0.0	-0.001038444335675619
cg16010596	-0.0	0.0	-4.070915019333025e-06	0.0	0.0	0.0	-0.0	-0.0	-0.0	-0.006623788218877861	0.0	0.0	0.0	-0.0	0.0	-0.0	-0.0	-0.0	-0.0	-0.0	0.0	0.0	-0.0	-0.0	0.0	-0.0	-0.0	-2.4920324166198887e-09	0.0028572952044552194	0.0	-0.0	-0.0	0.0	-0.0	-0.0	-0.0	-0.0	0.0	-0.0	-0.015154172431201094	0.0	0.0	-0.0	0.0	-0.0	0.0	-8.548350006854429e-06	0.0	0.0	0.0	0.0	-0.0	-0.0	0.005575029610447768	-0.0	0.0	-0.0	0.0	0.0	-0.0	-0.0	-0.0	-0.013109679625013132	0.0	-0.0	0.0	0.001250813108909509
cg23076894	-0.0	-0.0	-1.7617639651551806e-05	0.0	-0.0	0.0	-0.0	-0.0	0.0	0.0	-0.0	-0.0	0.0	-0.0	-0.0	0.0	0.0	-0.0	0.0	0.0	-0.0	0.0	0.0	0.0	0.0	0.0	0.0	-4.771748415199716e-09	0.0031965470572129454	-0.0	0.0	-0.0	0.0	0.0	0.0	0.0	0.0	0.0	-0.0	-0.0	-0.0	-0.0	-0.010868718009194367	0.0	0.0	0.0	-3.508081412029118e-05	0.0	0.0	0.0	0.0	-0.0	0.0	0.01303748263608713	0.0	0.0	0.0	0.0	-0.0	0.0	-0.0	0.0	0.01673273230816409	-0.0	0.0	-0.0	0.00047826565791517255
cg02860707	0.0	0.0	3.416950507726847e-05	2.972638586610107e-05	-0.0	0.0	0.0	0.0	0.0	0.0	-0.0	0.0	0.0	-0.0	-0.0	0.004550048971237806	0.0	0.0	0.0	-0.0	-0.0	-0.0	0.0	0.0	-0.0	0.0	0.0	-3.0047727119094174e-09	-9.593499264056524e-05	0.0	-0.0	0.0	0.0	0.0	0.0	0.0	2.822667389172068e-05	-0.0	-0.0	-0.0	-0.0	-0.0	-0.0	-0.0	-0.0	0.0	5.465957959097355e-05	-0.0	-0.0	0.0	0.0	0.0	-0.0	0.0019396158708877183	0.0	0.0	-0.0	2.0137415971797403e-05	-0.17800772705156384	-0.0	0.0	0.0	0.0	-0.0	0.0	2.0530021687919215e-06	-0.000932872698440126
cg15279186	0.0	0.0	6.613371212516698e-06	0.0	-0.0	0.0	-0.0	-0.0	0.0	-0.0	-0.0	-0.0	-0.0	-0.0	-0.0	-0.0	0.0	-0.0	-0.0	0.0	-0.0	0.0	-0.0	-0.0	0.0	-0.0	-0.0	3.970063733701578e-10	0.001969551416241185	0.0	0.0	-0.0	-0.0	-0.0	0.0	0.0	-0.0008174216090235223	-0.0	-0.0	-0.0	-0.0	-0.0	-0.0	0.0	-0.0	0.0	-6.996006596235706e-06	0.0	0.0	0.0	0.0	-0.0	0.0	-0.0006280188314798594	-0.0	0.0	0.0	0.0	0.0	0.0	0.0	0.0	0.0	-0.0	0.0	0.0	0.0009048934969911389
cg16723903	0.0	0.0	-1.9952149579594856e-05	-0.0	-0.0	0.0	-0.0	-0.0	0.0	0.0	-0.0	-0.0	-0.0	-0.0	0.0	0.0	-0.0	0.0	-0.0	-0.0	-0.0	-0.0	0.0	0.0	-1.4665754385663025e-05	-0.0	0.0	-2.0927273984044977e-09	-0.00013304960076809328	-0.0	0.0	0.0	-0.0	-0.0	-0.0	0.0	0.0	-0.0	0.0	-0.0	-0.0	-0.0	-0.0	-0.0	0.0	0.0	-6.715598383673314e-05	0.0	-0.0	-0.0	-0.0	-0.0	-0.0	0.01779159816564448	-0.0	-0.0	-0.0	-0.0	0.0	-0.0	0.0	0.0	0.012453166137247802	-0.0	0.0	0.0	-0.0006934713120192163
cg26144537	-0.0	0.0	2.3069074649264094e-05	-0.0	-0.0	-0.0	-0.0	-0.0	-0.0	-0.00888718565073524	0.0	0.0	0.0	-0.0	-0.0	-0.0	0.0	0.0	0.0	-0.0	0.0	-0.0	0.0	0.0	0.0	0.0	-0.0	8.299540013245807e-09	-0.002931648412414375	-0.0	0.0	-0.0	0.0	0.0	0.0	0.0	-0.0	-0.0	-0.0	-0.0	0.0	0.0	0.0	-0.0	0.0	-0.0	-2.8239951396453158e-05	0.0	-0.0	-0.0	-0.0	-4.8675336203810166e-06	0.0	0.011817151039043518	-0.0	0.0	0.0017834053396271643	-0.0	-0.0	-0.0	0.0	0.0	-0.0	-0.0	0.0	-0.0	0.00039883199350052115
cg16991168	-0.0	0.0	9.036676744461039e-06	0.0	-0.0	-0.0	0.0	0.0	0.0	-0.0	-0.0	-0.0	0.0	-0.0	-0.0	0.0	-0.0	0.006517475846015393	-0.0	0.0	-0.0	-0.0	0.0	0.0	-0.00033599910418027	-0.0	0.0	-6.0936201208164306e-09	0.0022396874242034772	0.0	-0.0	-0.0	-0.0	-0.0	-0.0	-0.0	-0.0	0.0	-0.0	-0.0	0.0	0.0	0.0	-0.0	0.0	0.0	5.131322786791312e-06	0.0	-0.0	-0.0	-0.0	0.0	0.0	-0.002793298118872955	0.0	-0.0	-0.0012515330356963849	0.0	0.004625006438438866	0.0	-0.0	-0.0	0.0018447815751501634	0.0	-0.0	0.0	-0.000850818255957812
cg26898928	0.0	0.0	-7.545078286096802e-06	0.0	-0.0	-0.0	-0.0	-0.0	-0.0	-0.0013477909514099877	-0.0	-0.0	-0.0	-0.0	0.0	0.0	-0.0	0.0	-0.0	-0.0	0.0	-0.0	0.0	0.0	-0.0	-0.0	0.0	2.042860643699268e-09	0.0005864665915661949	-0.0	0.0	0.0	-0.0	-0.0	-0.0	-0.0	-0.0	0.0	0.0	0.0	0.0	0.0	0.0	-0.0	0.0	0.0	-2.3323019806881206e-05	-0.0	0.0	0.0	0.0	-0.0	0.0	-0.0012380087817348787	-0.0	0.0	0.0	-0.0	0.0	-2.774741225818405e-05	0.0	0.0	0.01578847114624319	0.0	0.0	0.0	-0.0007600606582679369
cg03684977	-0.0	-0.0	7.5998422842365095e-06	0.0	-0.0	0.0	0.0	0.0	-0.0	0.0	0.0	-0.0	-0.0	-0.0	-0.0	-0.0	-0.0	0.0	0.0	-0.0	0.0	-0.0	0.0	0.0	-0.0033615820995314934	0.0	0.0	4.153012383996844e-09	0.003353774976311956	-0.0	-0.0	-0.0	0.0	-0.0	0.0	0.0	0.0	0.0	0.0	0.0	0.0	0.0	-0.0	0.0	0.0	-0.0	-2.6836155091569583e-07	-0.0	-0.0	-0.0	-0.0	-0.0	-0.0	-0.003572513345286102	-0.0	-0.0	-0.0	-0.0	0.05366519271245695	-2.1547949212312916e-05	-0.0	0.0	-0.005236234021674117	-0.0	-0.0	-0.0	-6.0364691884504144e-05
cg16025709	0.0	0.0	-1.4108954883718038e-05	-0.0	-0.0	-0.0	0.0	0.0	0.0	-0.004147526634266307	-0.0	-0.0	-0.0	-0.0	0.0	0.13252461468889978	0.0	0.0	0.0	0.0	-0.0	0.0	-0.0	-0.0	0.001698909365354877	0.0	-0.0	3.5620268011397442e-09	-0.0003884566766476389	-0.0	-0.0	0.0	0.0	0.0	0.0	-0.0	-9.42036340907789e-05	-0.0	0.0	0.0	-0.0	-0.0	0.0	0.0	0.0	-0.0	1.4076872820621317e-05	0.0	0.0	0.0	0.0	0.0	-0.0	-0.017500469046876594	-0.0	-0.0	0.0	-0.0	-0.0	0.0	0.0	-0.0	-0.0013832879638947316	0.0	-0.0	-0.0	0.001041359899064046
ch.5.76219841R	-0.0	0.0	-3.789255919576881e-06	0.0	-0.0	-0.0	0.0	0.0	-0.0	-0.0	0.0	0.0	0.0	-0.0	-0.0	0.03233538350413598	0.0	0.0	0.0	0.0	0.0	-0.0	0.0	0.0	0.0021065432989533666	-0.0	-0.0	3.127381960787257e-11	-0.0005965637474838047	-0.0	-0.0	0.0	-0.0	-0.0	-0.0	-0.0	0.0	-0.0	-0.0	0.0	-0.0	-0.0	0.0	-0.0	0.0	-0.0	-9.530600247257825e-05	0.0	-0.0	0.0	0.0	-0.0	0.0	-0.0015865987418613224	-0.0	0.0	-0.0	-0.0	-0.0	8.862281316032355e-05	-0.0	0.0	0.004443721896305072	-0.0	-0.0	0.0	0.00013512809863856122
cg23233138	-0.0	-0.0	-1.1602281034144522e-05	0.0	-0.0	0.0	0.0	0.0	0.0	-0.0	0.0	0.0	0.0	0.0	0.0	-0.0	0.0	-0.0	0.0	-0.0	-0.0	0.0	0.0	0.0	0.0	0.0	0.0	3.9233456416868795e-09	-0.0005333412801114754	0.0	-0.0	0.0	-0.0	0.0	-0.0	-0.0	-0.0	-0.0	0.0	-0.0	0.0	0.0	0.0	-0.0	0.0	-0.0	6.482915030273028e-05	-0.0	0.0	0.0	0.0	0.0	-0.0	0.007689775501221605	-0.0	-0.0	-0.0	0.0	-0.0	-3.5935442943951646e-05	0.0	-0.0	0.001454607660529498	0.0	-0.0	-0.0	0.00020404123944642454
cg18532524	0.0	-0.0	-7.349504683328134e-06	-0.0	0.0	-0.0	0.0	0.0	0.0	-0.0	-0.0	-0.0	-0.0	-0.0	-0.0	0.0	-0.0	0.0	0.0	0.0	-0.0	0.0	-0.0	-0.0	0.0	-0.0	0.0	-1.08958269941626e-09	-0.0019384228309151375	-0.0	0.0	-0.0	0.0	-0.0	0.0	-0.0	0.0	-0.0	0.0	0.0	0.0	0.0	-0.0	0.0	0.0	-0.0	-5.062727422721798e-05	0.0	0.0	0.0	0.0	-0.0	0.0	-0.0027951511372650974	-0.0	-0.0	0.0	-1.0396600626259603e-05	-0.0	5.7378780153582075e-05	-0.0	-0.0	0.0	-0.0	0.0	0.0	-0.00032027217202700313
cg02904996	-0.0	0.0	1.6620292083070585e-07	-0.0	-0.0	-0.0	0.0	0.0	-0.0	-0.02800685140881888	-0.0	0.0	0.0	-0.0	0.0	-0.0	0.0	0.0	-0.0	-0.0	0.0	-0.0	-0.0	0.0	0.0	0.0	-0.0	4.200980377120389e-09	0.003432577595568437	-0.0	-0.0	-0.0	-0.0	-0.0	-0.0	-0.0	-0.0	0.0	0.0	0.0	-0.0	-0.0	0.0	-0.0	-0.0	0.0	-1.6697022202961962e-05	-0.0	-0.0	0.0	0.0	0.0	-0.0	0.002336000702192719	0.0	0.0	0.0	0.0	0.0890052573780944	-5.6607205325282474e-05	-0.0	0.0	0.0063114216711181986	-0.0	0.0	0.0	0.0006892863603189214
cg25081525	-0.0	0.0	1.3779226659089987e-05	-8.844260253265482e-07	0.0	-0.0	0.0	0.0	0.0	-0.0	-0.0	-0.0	-0.0	0.0	0.0	-0.0	0.0	-0.0	0.0	0.0	0.0	-0.0	-0.0	-0.0	0.0	0.0	-0.0	1.6683761824180007e-08	0.0018481353842533517	0.0	0.0	0.0	-0.0	0.0	-0.0	-0.0	0.0005903391666860497	-0.0	-0.0	0.0	-0.0	-0.0	0.0	-0.0	0.0	0.0	5.547883811260378e-05	0.0	0.0	0.0	0.0	0.0	-0.0	0.006967867933202932	0.0	0.0	0.0	-0.0	0.0	-5.672909110541153e-05	-0.0	0.0	0.0032025342882879807	-0.0	0.0	0.0	-0.0002620356630863933
cg07982860	0.0	-0.0	-1.0988652983940265e-06	-1.668963659760351e-05	-0.0	-0.0	0.0	-0.0	0.0	-0.0	-0.0	-0.0	-0.0	-0.0	-0.0	-0.0	-0.0	-0.0	0.0	-0.0	-0.0	-0.0	0.0	0.0	0.0008876972298517561	-0.0	0.0	4.975859844597733e-09	0.0004028936364864558	-0.0	-0.0	-0.0	0.0	-0.0	-0.0	-0.0	-0.00015630114203718645	-0.0	0.0	0.0	0.0	0.0	-0.0	0.0	-0.0	0.0	7.836986422177953e-05	-0.0	-0.0	-0.0	-0.0	0.0	-0.0	0.027057190401204276	0.0	0.0	-0.0	0.0	0.0	-3.171803263674688e-05	-0.0	0.0	0.0118735258855726	-0.0	-0.0	0.0	-0.00028163101860787383
cg05046306	-0.0	0.0	1.7214202568870012e-06	-0.0	0.0	-0.0	0.0	0.0	-0.0	0.0	0.0	0.0	0.0	0.0	0.0	-0.0	-0.0	-0.0	-0.0	-0.0	0.0	-0.0	0.0	0.0	-0.0023178660070349894	0.0	-0.0	8.797594040236095e-09	0.002346425714965938	0.0	0.0	0.0	0.0	0.0	-0.0	-0.0	-0.0	-0.0	-0.0	0.0	0.0	0.0	-0.0	-0.0	0.0	0.0	-2.4394774436346074e-06	-0.0	0.0	0.0	0.0	0.0	0.0	0.007648330110382361	0.033267730209652936	-0.0	-0.00616723511760254	0.0	0.01130172697954485	-0.00011752880957369888	-0.0	-0.0	0.0	-0.0	0.0	0.0	0.0003185464938763177
cg08942051	-0.0	0.0	-9.427041655618736e-06	-0.0	-0.0	-0.0	0.0	0.0	0.0	-0.0050424932811344875	-0.0	0.0	0.0	-0.0	0.0	0.0	-0.0	-0.0	-0.0	-0.0	-0.0	0.0	-0.0	-0.0	-0.0014966555228583314	0.0	-0.0	-8.868580779007197e-09	0.0032050663337611844	0.0	0.0	-0.0	0.0	0.0	0.0	0.0	-0.00012323534288040668	0.0	0.0	0.0	-0.0	-0.0	-0.0	-0.0	-0.0	0.0	3.648174550227917e-05	0.0	-0.0	-0.0	-0.0	9.499529580171252e-06	0.0	-0.017023043637324313	0.0	-0.0	-0.0	0.0	0.0339206272175737	0.0	-0.0	0.0	-0.01253675930868025	0.0	-0.0	0.0	0.001618963244435934
cg09182455	0.0	-0.0	-9.321580789014492e-07	0.0	-0.0	0.0	-0.0	-0.0	-0.0	-0.006751233103701124	0.0	-0.0	-0.0	-0.0	-0.0	0.0	0.0	-0.0	-0.0	0.0	-0.0	0.0	-0.0	-0.0	0.0017634895209259907	-0.0	-0.0	-5.554819059901278e-09	0.0031650646529554306	-0.0	0.0	-0.0	-0.0	-0.0	0.0	-0.0	-0.001104504720950747	-0.0	0.0	-0.0	0.0	0.0	0.0	0.0	-0.0	-0.0	3.240301141333566e-05	0.0	0.0	0.0	0.0	0.0	0.0	-3.793383368270061e-05	-0.0	-0.0	-0.0	-0.0	0.0	6.343785741883932e-05	0.0	0.0	-0.0	-0.0	-0.0	-0.0	0.001433111224094066
cg26818235	-0.0	-0.0	-8.255326663084989e-06	-0.0	0.0	0.0	0.0	0.0	0.0	0.0	0.0	0.0	-0.0	0.0	-0.0	-0.014830823821379955	0.0	-0.0	0.0	0.0	0.0	0.0	0.0	-0.0	0.0	-0.0	-0.0	1.3147399730644102e-08	0.0016436671659032776	0.0	0.0	0.0	-0.0	0.0	0.0	0.0	-0.00012268849554960285	-0.0	-0.0	0.0	0.0	0.0	0.0	0.0	-0.0	0.0	0.00011649397260587715	-0.0	-0.0	0.0	0.0	-0.0	0.0	-0.003418776897702728	0.0	-0.0	-0.0	-0.0	-0.0	0.0	-0.0	-0.0	0.008770127780530275	-0.0	0.0	-0.0	-0.00045338181724183555
cg08035872	-0.0	0.0	-5.106854221551865e-06	0.0	-0.0	0.0	-0.0	-0.0	-0.0	-0.0	-0.0	0.0	0.0	0.0	0.0	-0.01811194285518227	-0.0	0.0	-0.0	0.0	0.0	-0.0	-0.0	-0.0	-0.000804113666440091	0.0	-0.0	-1.1185303734266266e-08	0.00040252421715824773	-0.0	-0.0	-0.0	-0.0	-0.0	-0.0	-0.0	-0.0008155306184099965	0.0	-0.0	-0.0	0.0	0.0	-0.0	-0.0	0.0	0.0	-3.084680833999948e-05	0.0	-0.0	-0.0	-0.0	0.0	0.0	-0.0076448717435250715	-0.0	0.0	0.0	-0.0	0.0	5.6250289162350706e-05	-0.0	0.0	-0.009609969329106268	0.0	-0.0	-0.0	0.0012252568519164231
cg04840051	-0.0	-0.0	-2.6697772781277045e-05	0.0	0.0	0.0	-0.0	-0.0	-0.0	-0.0	-0.0	-0.0	-0.0	-0.0	0.0	-0.0005683571232213046	-0.0	-0.0	0.0	-0.0	0.0	-0.0	0.0	0.0	-0.0017770048827050022	-0.0	0.0	3.3489924774243568e-09	0.0014361562233313634	-0.0	0.0	0.0	-0.0	-0.0	-0.0	-0.0	-0.0	0.0	0.0	-0.0	0.0	0.0	0.0	0.0	-0.0	-0.0	4.47576753902586e-06	-0.0	0.0	0.0	0.0	0.0	0.0	0.004759798206984284	-0.0	0.0	-0.0	0.0	0.0	0.0	-0.0	0.0	0.020225113624952492	-0.0	-0.0	-0.0	-0.00022990847751102732
cg10775551	-0.0	0.0	1.5432123040075562e-05	-0.0	0.0	0.0	0.0	0.0	0.005582281048916185	-0.0	-0.0	-0.0	-0.0	-0.0	0.0	0.0	0.0	-0.0	-0.0	0.0	-0.0	0.0	-0.0	-0.0	-0.0	-0.0	-0.0	1.0405566152962154e-08	-1.6973240378246437e-05	0.0	-0.0	0.0	-0.0	-0.0	-0.0	-0.0	2.439672778770727e-06	-0.0	0.0	0.0	0.0	0.0	0.0	0.0	0.0	-0.0	8.671832881753387e-06	0.0	0.0	0.0	0.0	0.0	0.0	0.007299857148592707	0.0	0.0	-0.0	0.0	0.0	6.51183186551373e-05	-0.0	0.0	0.01740351666919917	-0.0	-0.0	-0.0	0.00030964056444387583
cg21815667	-0.0	0.0	1.3000142338219715e-06	-0.0	-0.0	-0.0	0.0	0.0	0.0	-0.0	-0.0	-0.0	-0.0	-0.0	0.0	0.0	-0.0	0.0	-0.0	0.0	0.0	0.0	-0.0	-0.0	0.0013384543771761	-0.0	-0.0	-1.2135486293338702e-08	0.0015708442252156064	-0.0	-0.0	-0.0	-0.0	0.0	0.0	0.0	-0.0027451528772003513	-0.0	-0.0	0.0	-0.0	-0.0	-0.0	0.0	-0.0	0.0	-4.057309281401606e-05	0.0	-0.0	-0.0	-0.0	-0.0	0.0	-0.003608570729778815	0.0	0.0	0.0	-0.0	-0.0	-0.0	0.0	0.0	-1.5326261833784626e-05	-0.0	0.0	-0.0	0.00019084907941245983
cg27223891	0.0	0.0	3.134181005418705e-05	-0.0	0.0	-0.0	0.0	0.0	0.0	-0.010717953656700974	-0.0	-0.0	0.0	-0.0	-0.0	0.0	0.0	-0.0	-0.0	-0.0	-0.0	0.0	-0.0	-0.0	-0.0017286184354396072	0.0	-0.0	-4.479058593269604e-09	-0.002231705564069209	-0.0	0.0	0.0	0.0	0.0	0.0	0.0	-0.0	-0.0	-0.0	-0.0	-0.0	-0.0	-0.0	0.0	-0.0	0.0	5.734943674767941e-05	-0.0	0.0	-0.0	-0.0	0.0	-0.0	-0.02007738710887483	-0.0	0.0	0.0	0.0	0.0	7.728764088957387e-05	-0.0	0.0	0.00625960297677495	0.0	0.0	0.0	0.00037349932544617696
cg00846526	-0.0	0.0	-3.6650245774152946e-07	-0.0	0.0	0.0	0.0	0.0	0.0	0.0	0.0	0.0	-0.0	0.0	-0.0	-0.0	-0.0	-0.0	-0.0	-0.0	-0.0	0.0	0.0	0.0	0.0009030717148011399	0.0	0.0	-1.9658625818542755e-09	0.0001928422235372211	-0.0	-0.0	0.0	-0.0	-0.0	-0.0	-0.0	0.000475969585897102	-0.0	0.0	0.0	-0.0	-0.0	-0.0	0.0	0.0	-0.0	-2.978289897628808e-05	0.0	-0.0	-0.0	-0.0	-0.0	-0.0	-0.011162757104826445	-0.0	0.0	-0.0	-0.0	0.0	-0.0	0.0	-0.0	-0.013944437936843036	0.0	-0.0	-0.0	0.0005726120139131679
cg23542744	0.0	0.0	-1.2886864087732991e-05	0.0	-0.0	-0.0	-0.0	-0.0	-0.0	0.0	-0.0	0.0	0.0	-0.0	3.035805786196676e-05	0.0	0.0	0.0	0.0	0.0	0.0	0.0	0.0	0.0	-0.0011368132987441284	-0.0	0.0	-2.1828867773754174e-09	0.00094445780312025	-0.0	-0.0	-0.0	0.0	-0.0	-0.0	-0.0	-4.41066118013672e-06	-0.0	-0.0	-0.0	-0.0	-0.0	-0.0	-0.0	0.0	0.0	-0.0001733869219783841	-0.0	0.0	0.0	0.0	-0.0	0.0	0.002741292582754154	-0.0	-0.0	0.0	-1.1830814225254186e-05	0.0	-5.776810184461065e-05	-0.0	-0.0	-0.0	0.0	-0.0	-0.0	-0.00046169038922597844
cg16971220	0.0	-0.0	1.7830218407537156e-05	-0.0	0.0	0.0	-0.0	-0.0	0.0	-0.0	0.0	0.0	-0.0	0.0	0.0	-0.0	0.0	-0.0	0.0	0.0	0.0	0.0	-0.0	-0.0	0.001035821713360495	-0.0	-0.0	2.8254387910121748e-08	0.002236677018251088	0.0	-0.0	0.0	-0.0	-0.0	-0.0	0.0	0.0031471010843305085	-0.0	-0.0	-0.0	0.0	0.0	-0.0	0.0	-0.0	-0.0	6.291453758923353e-05	-0.0	0.0	0.0	0.0	0.0	0.0	-0.001322713812596537	0.0	0.0	-0.0	0.0	0.0	-0.0	0.0	-0.0	-0.0007238732308774816	-0.0	-0.0	-0.0	0.0012589391551191052
cg24838203	-0.0	-0.0	-5.785557565807971e-06	0.0	0.0	0.0	0.0	0.0	0.0	-0.016242315268574312	-0.0	-0.0	-0.0	-0.0	-0.0	0.0	-0.0	-0.0	-0.0	0.0	-0.0	0.0	-0.0	-0.0	0.0	-0.0	-0.0	1.1772140158037552e-08	0.0024457982910791737	0.0	-0.0	-0.0	0.0	-0.0	-0.0	-0.0	0.0007119844326814808	0.0	-0.0	0.0	0.0	0.0	0.0	0.0	-0.0	-0.0	1.4631297412612815e-05	-0.0	0.0	0.0	0.0	-0.0	0.0	-0.012052562787230256	-0.0	-0.0	-0.0	-0.0	0.19119300059607927	-0.0	-0.0	0.0	-0.00010722777537436604	-0.0	-0.0	0.0	0.0015981230953681235
cg22996023	-0.0	0.0	2.3490695330768407e-05	-0.0	-0.0	0.0	-0.0	0.0	0.0	-0.0	0.0	0.0	0.0	-0.0	-0.0	0.0	0.0	-0.0	-0.0	0.0	-0.0	0.0	-0.0	0.0	0.0	0.0	-0.0	1.7226929083539136e-09	0.0027427741813774655	0.0	0.0	-0.0	0.0	0.0	0.0	0.0	0.0	-0.0	-0.0	-0.0	-0.0	-0.0	-0.0	0.0	-0.0	-0.0	4.3093474824855374e-05	0.0	-0.0	0.0	0.0	0.0	0.0	0.008243201423223306	0.0	0.0	-0.0	0.0	0.0	0.0	0.0	0.0	0.011754888116110586	-0.0	0.0	-0.0	0.0012522502000089366
cg06953586	-0.0	-0.0	6.0574005920156e-06	-0.0	0.0	-0.0	0.0	0.0	-0.0	0.0	0.0	0.0	0.0	0.0	-0.0	-0.0	-0.0	-0.0	-0.0	-0.0	0.0	0.0	0.0	0.0	0.0017022448991056691	0.0	-0.0	-2.8326354134389073e-09	-0.0006268281107092117	0.0	0.0	0.0	0.0	0.0	0.0	0.0	0.0	-0.0	-0.0	0.0	-0.0	-0.0	0.0	-0.0	-0.0	0.0	8.983629474543037e-05	0.0	-0.0	-0.0	-0.0	0.0	-0.0	-0.0028224894585521638	0.032116218368739236	-0.0	-3.03783304606503e-05	0.0	-0.0	0.0	-0.0	0.0	0.0019535398992891247	-0.0	0.0	0.0	-8.263908570278526e-05
cg11489873	-0.0	-0.0	-2.303982754868714e-08	0.0	-0.0	0.0	-0.0	-0.0	0.0	0.0	0.0	0.0	-0.0	-0.0	0.0	-0.0	-0.0	-0.0	-0.0	0.0	-0.0	0.0	-0.0	-0.0	0.00016682074823453315	0.0	-0.0	-2.0460479181741318e-09	0.00014184559041681243	-0.0	-0.0	0.0	-0.0	0.0	0.0	0.0	0.0	0.0	0.0	0.0	-0.0	-0.0	-0.0	0.0	0.0	-0.0	-4.072580113103464e-05	0.0	-0.0	-0.0	-0.0	0.0	0.0	0.0010562470331151375	-0.0	-0.0	-0.0	-0.0	-0.0	-2.7077836618169014e-05	0.0	0.0	-0.0036073769066290065	-0.0	0.0	-0.0	0.0003877397119019644
cg21705221	0.0	0.0	1.88345248598323e-05	-0.0	-0.0	-0.0	0.0	0.0	0.0	-0.0	-0.0	-0.0	-0.0	-0.0	-0.0	0.04835736338958781	0.0	-0.0	0.0	-0.0	0.0	-0.0	-0.0	-0.0	-0.0011966456834169154	0.0	0.0	5.778134187033631e-09	0.001378177670875107	-0.0	-0.0	0.0	-0.0	0.0	-0.0	-0.0	0.0	0.0	0.0	-0.0	0.0	0.0	0.0	-0.0	0.0	-0.0	-2.095055800743537e-05	0.0	0.0	0.0	0.0	0.0	0.0	0.002693245729153876	-0.0	0.0	0.005725243028366441	-0.0	-0.0	-0.0	0.0	0.0	-0.0	0.0	-0.0	0.0	0.0008618413246747128
cg03562952	-0.0	0.0	-1.5079234913190902e-05	-0.0	-0.0	-0.0	0.0	-0.0	-0.0	0.0	0.0	0.0	0.0	0.0	1.48579507292146e-05	-0.0	0.0	0.0	0.0	0.0	0.0	-0.0	-0.0	-0.0	-0.0015384544076865114	-0.0	-0.0	3.56174943164895e-09	0.004633329248261571	0.0	0.0	0.0	-0.0	0.0	-0.0	-0.0	0.0006279741983125197	-0.0	0.0	0.0	-0.0	-0.0	-0.0	-0.0	-0.0	0.0	-2.1938555421075078e-05	-0.0	0.0	0.0	0.0	0.0	0.0	0.011936158173681474	0.0	-0.0	-0.0	-0.0	-0.0	2.839917474160718e-07	-0.0	-0.0	0.0	0.0	0.0	0.0	-0.0007559738924873652
cg25266125	-0.0	0.0	1.3883353977098048e-05	0.0	-0.0	0.0	-0.0	-0.0	-0.0	-0.006594368263451204	-0.0	-0.0	-0.0	-0.0	0.0	0.0	-0.0	0.0	-0.0	-0.0	-0.0	-0.0	0.0	0.0	-0.00012312154518706811	-0.0	-0.0	-4.522513185361402e-09	0.0013483215813694313	0.0	0.0	0.0	0.0	0.0	-0.0	-0.0	-0.0008655468811106776	-0.0	-0.0	0.0	0.0	0.0	0.0	0.0	0.0	-0.0	5.601933714170011e-05	-0.0	-0.0	-0.0	-0.0	0.0	0.0	0.01792885082587464	0.0	-0.0	-0.0	0.0	0.03389736948780747	0.0	0.0	0.0	0.02373869863140466	0.0	0.0	0.0	0.0003492607273258305
cg06161814	-0.0	0.0	9.709055063742462e-06	-0.0	0.0	-0.0	-0.0	-0.0	0.0	-0.03469134781969725	-0.0	0.0	0.0	-0.0	0.0	0.0	0.0	0.0	-0.0	-0.0	-0.0	0.0	-0.0	-0.0	0.0006871258189010333	0.0	-0.0	1.3284300414291744e-09	-0.00011664402293514807	-0.0	0.0	-0.0	-0.0	0.0	-0.0	-0.0	0.0006570462674173154	-0.0	0.0	0.0	-0.0	-0.0	-0.0	-0.0	0.0	0.0	-5.662665618007995e-05	0.0	0.0	0.0	0.0	-0.0	-0.0	0.015980617158157517	-0.0	0.0	0.0	-5.176252373541815e-06	0.0	-0.0	-0.0	0.0	0.020260808241422356	0.0	0.0	0.0	0.0015337203393540025
cg08283206	-0.0	-0.0	4.290665093168952e-06	1.4374930841391285e-06	0.0	0.0	0.0	-0.0	0.0	0.0	0.0	-0.0	-0.0	0.0	0.0	0.0	-0.0	-0.0	-0.0	0.0	-0.0	-0.0	0.0	-0.0	-0.0016310326469889608	-0.0	0.0	1.0324292737439564e-08	0.003036525283552894	0.0	0.0	0.0	-0.0	-0.0	-0.0	-0.0	0.00046886141238029874	-0.0	0.0	0.0	0.0	0.0	-0.0	0.0	-0.0	-0.0	-0.00012286791663916133	-0.0	0.0	0.0	0.0	-0.0	0.0	0.006948670234618218	-0.0	-0.0	-0.006328644827522639	-0.0	-0.0	-0.0	-0.0	-0.0	0.0	-0.0	-0.0	0.0	-0.00036992548705790915
cg07831493	-0.0	-0.0	-7.332710014514851e-06	0.0	0.0	-0.0	0.0	0.0	-0.0	0.008236230761822944	0.0	0.0	0.0	0.0	-0.0	-0.0	-0.0	-0.0	0.0	-0.0	0.0	-0.0	0.0	0.0	-0.0009840591199136253	-0.0	0.0	-4.454394835152872e-09	0.0025237430094066397	0.0	-0.0	0.0	-0.0	-0.0	-0.0	0.0	0.0	0.0	-0.0	-0.0	0.0	0.0	-0.0	-0.0	0.0	0.0	-1.9623068265810233e-05	0.0	-0.0	-0.0	-0.0	-0.0	-0.0	-0.0022481935330058433	-0.0	-0.0	-0.0006378191384012728	-0.0	0.13709148964061965	-1.1721534372840728e-05	-0.0	-0.0	0.0	-0.0	-0.0	0.0	-7.79298250969944e-05
cg15113829	0.0	0.0	-1.2468060116077802e-06	0.0	-0.0	0.0	-0.0	-0.0	-0.0	-0.0	-0.0	0.0	0.0	-0.0	0.0	-0.0	0.0	0.0	-0.0	-0.0	-0.0	-0.0	0.0	0.0	-0.0004912528975587744	0.0	0.0	-1.3401536696658138e-09	0.0006057401855452846	0.0	0.0	-0.0	-0.0	-0.0	-0.0	-0.0	-0.0	-0.0	0.0	-0.0	0.0	0.0	0.0	-0.0	0.0	0.0	-4.689899169857572e-06	0.0	-0.0	-0.0	-0.0	-0.0	-0.0	0.004237588886558079	-0.0	0.0	0.0	-2.3662920199246125e-05	0.0	-0.0	0.0	0.0	0.0033563526161862886	0.0	-0.0	-0.0	3.1752697617144225e-05
cg16977492	-0.0	0.0	-1.1687148068123623e-05	-0.0	-0.0	-0.0	-0.0	-0.0	-0.0	-0.007198246233771941	-0.0	0.0	0.0	0.0	-0.0	-0.0	0.0	0.0	0.0	-0.0	0.0	-0.0	-0.0	-0.0	-0.0	0.0	-0.0	5.0209223617212824e-09	0.00158980183453506	0.0	-0.0	-0.0	0.0	0.0	0.0	-0.0	-0.0	0.0	-0.0	-0.0	-0.0	-0.0	-0.0	-0.0	-0.0	0.0	-1.062524120005539e-05	-0.0	0.0	0.0	0.0	-0.0	0.0	-0.00589012612460828	-0.0	0.0	-0.0	-0.0	0.0	0.0	0.0	-0.0	0.007921596642054461	0.0	-0.0	0.0	0.00013313776653040715
cg25808926	0.0	0.0	1.3440305996428449e-05	-0.0	0.0	-0.0	0.0	0.0	-0.0	-0.0	-0.0	-0.0	0.0	-0.0	-0.0	0.012031355011137878	-0.0	0.0	-0.0	0.0	-0.0	0.0	0.0	0.0	-0.0	-0.0	0.0	-1.468855068548475e-09	-0.003668772753197933	-0.0	0.0	0.0	-0.0	0.0	-0.0	0.0	0.0009006407254500574	-0.0	0.0	0.0	-0.0	-0.0	-0.0	-0.0	-0.0	0.0	7.427357308374956e-05	-0.0	-0.0	0.0	0.0	9.682181576952015e-07	-0.0	-0.004762775707138076	-0.0	-0.0	-0.0	0.0	-0.0	2.93415709235629e-05	0.0	0.0	0.011053370059147999	0.0	0.0	0.0	0.00021162937230291415
cg15107861	-0.0	-0.0	-2.6226166057669222e-05	-0.0	-0.0	-0.0	0.0	0.0	0.0	-0.0	-0.0	-0.0	-0.0	-0.0	0.0	0.0	-0.0	-0.0	0.0	0.0	0.0	-0.0	-0.0	-0.0	-0.0	-0.0	-0.0	1.035317615767633e-08	0.0005607146677331407	0.0	0.0	-0.0	0.0	0.0	0.0	-0.0	-0.002420719686964567	0.0	0.0	0.0	-0.0	-0.0	0.0	0.0	-0.0	-0.0	-1.939852733188487e-05	0.0	-0.0	-0.0	-0.0	-0.0	0.0	0.007053148403141231	-0.0	0.0	0.0	0.0	-0.0	-0.0	-0.0	0.0	0.0	-0.0	0.0	-4.489285780854501e-07	0.000904504746729714
cg21948365	-0.0	-0.0	-1.4074728705809358e-06	-0.0	-0.0	0.0	-0.0	-0.0	0.0	0.0	0.0	0.0	0.0	0.0	0.0	0.0	0.0	-0.0	0.0	-0.0	0.0	-0.0	0.0	-0.0	-0.0006546500180596164	-0.0	0.0	5.8846581568385235e-09	0.0011707073422691212	0.0	-0.0	0.0	-0.0	-0.0	0.0	-0.0	-0.0	0.0	0.0	-0.0	0.0	0.0	-0.0	-0.0	0.0	0.0	-2.0993949936253397e-05	-0.0	0.0	0.0	0.0	0.0	0.0	-0.004948322725522561	0.0	0.0	-0.0	7.584659040303541e-06	0.008403834692949102	0.0	-0.0	-0.0	0.004247608485971098	0.0	-0.0	-0.0	-0.000616249103023684
cg12742681	-0.0	-0.0	6.418716770413823e-06	0.0	0.0	-0.0	0.0	0.0	0.0	-0.0	-0.0	0.0	0.0	0.0	0.0	-0.0	-0.0	0.0	0.0	-0.0	-0.0	-0.0	-0.0	-0.0	-0.0	-0.0	0.0	9.007164937004504e-09	0.002799211671508205	0.0	-0.0	0.0	0.0	-0.0	-0.0	-0.0	0.00155143655994806	-0.0	0.0	-0.0	0.0	0.0	-0.0	-0.0	0.0	0.0	-6.318491791223316e-05	0.0	0.0	0.0	0.0	-0.0	0.0	-0.009045020438285738	0.0	-0.0	-0.008583307841579953	-0.0	0.0	-4.464839749264388e-05	-0.0	-0.0	0.0	-0.0	-0.0	0.0	-0.0003265230461479438
cg15951466	-0.0	-0.0	-3.0804114109141974e-05	0.0	-0.0	0.0	0.0	0.0	-0.0	-0.0	0.0	-0.0	-0.0	-0.0	0.0	0.08131186511055881	0.0	-0.0	0.0	-0.0	0.0	-0.0	0.0	0.0	0.002164866401959724	0.0	0.0	-6.25124827417577e-09	-9.971047102641848e-05	0.0	-0.0	0.0	-0.0	0.0	0.0	-0.0	-0.0	-0.0	-0.0	0.0	0.0	0.0	0.0	0.0	0.0	-0.0	4.0431083193873875e-05	0.0	-0.0	0.0	0.0	0.0	0.0	-0.008883413038809556	0.0	0.0	0.0	-0.0	0.0	-1.3924010610606244e-06	0.0	-0.0	-0.0	0.0	0.0	-0.0	0.0005461098924437027
cg12344546	-0.0	-0.0	5.355434434197713e-06	0.0	-0.0	0.0	-0.0	-0.0	-0.0	-0.0	-0.0	-0.0	-0.0	-0.0	0.0	-0.0	0.0	0.0	0.0	-0.0	0.0	-0.0	0.0	0.0	-0.0038123744128100217	0.0	0.0	-2.6426737898577825e-09	-0.0003214436550938896	0.0	0.0	0.0	0.0	-0.0	-0.0	-0.0	-8.351025270950074e-05	0.0	0.0	-0.0	0.0	0.0	0.0	-0.0	0.0	0.0	-4.408918841400343e-06	-0.0	-0.0	-0.0	-0.0	-0.0	0.0	-0.009811244034245879	0.0	0.0	-0.0	-0.0	0.14107776350402879	-3.791043039256542e-05	-0.0	0.0	0.009441025159792001	0.0	-0.0	0.0	-0.00010567784411784809
cg09771066	0.0	-0.0	-8.486589678556879e-06	0.0	-0.0	0.0	-0.0	-0.0	0.0	-0.0057432677924127646	-0.0	-0.0	0.0	-0.0	-0.0	-0.01346986538256647	0.0	-0.0	-0.0	0.0	-0.0	-0.0	-0.0	-0.0	0.0	0.0	-0.0	1.209834591608598e-09	-0.0029979272594001464	-0.0	-0.0	-0.3738980548353789	3.4329984112755056	-0.0	0.0	0.0	-0.0027463308477499275	0.0	0.0	-0.0	0.0	0.0	0.0	0.0	-0.0	0.0	0.00012717785637387114	-0.0	-0.0	-0.0	-0.0	-0.0	0.0	-0.022162515290505797	-0.0	-0.0	-0.0	2.7927757596215114e-05	0.5727100656465266	-2.7920856129071425e-05	-0.0	0.0	-0.020747538794425795	-0.0	0.0	0.0018625964558215836	0.0008237220619776513
cg12025076	-0.0	0.0	-1.1342235008664688e-05	-0.0	0.0	0.0	-0.0	-0.0	0.0	-0.0	0.0	-0.0	-0.0	-0.0	0.0	0.0	-0.0	0.0	-0.0	0.0	-0.0	0.0	-0.0	-0.0	-0.00011904091980908296	0.0	0.0	-5.026521367585038e-09	0.0019671683169002188	-0.0	0.0	0.0	-0.0	-0.0	-0.0	-0.0	0.004129214029642707	-0.0	-0.0	-0.0	0.0	0.0	-0.0	0.0	-0.0	-0.0	-1.7892373766996185e-05	0.0	0.0	0.0	0.0	0.0	0.0	0.012753320737370373	-0.0	0.0	0.0035765590485660782	-0.0	-0.0	1.7670019873032024e-05	0.0	0.0	-0.0	0.0	-0.0	-0.0	0.0006122818832441676
cg14072813	0.0	-0.0	-4.933284685575881e-06	-0.0	-0.0	0.0	-0.0	-0.00014125741957459481	0.0	-0.0	-0.0	-0.0	-0.0	-0.0	-0.0	0.0	0.0	-0.0	-0.0	0.0	0.0	0.0	-0.0	-0.0	0.0005359876103783596	-0.0	-0.0	-1.276402004073318e-09	0.0017437241845472513	-0.0	-0.0	-0.8610248455505781	0.0	0.0	0.0	0.0	0.0	0.0	-0.0	-0.0	-0.0	-0.0	-0.0	0.0	-0.0	0.0	2.6187752777116096e-05	-0.0	0.0	0.0	0.0	-0.0	0.0	0.004031128225151516	0.0	0.0	0.0006495319687417247	4.7836492299636916e-05	0.0	-0.0	0.0	0.0	0.0	-0.0	0.0	0.0005535681621752742	-0.000390588951985993
cg20762805	0.0	-0.0	-2.88648917578607e-05	-0.0	0.0	0.0	-0.0	-0.0	0.0	-0.0	-0.0	0.0	0.0	-0.0	-0.0	0.0	0.0	-0.0	0.0	0.0	-0.0	0.0	0.0	-0.0	-0.004598530764638911	0.0	0.0	-4.776332766644229e-09	9.918797679146435e-05	-0.0	0.0	0.0	0.0	0.0	0.0	-0.0	-0.0	0.0	0.0	0.0	0.0	0.0	0.0	-0.0	0.0	-0.0	2.1226510525113442e-05	-0.0	0.0	0.0	0.0	-0.0	0.0	0.0035753614701038608	-0.0	0.0	0.0	0.0	-0.0	2.602052512878901e-06	0.0	0.0	0.0	0.0	0.0	0.0	-0.0002301641507268724
cg21095554	0.0	0.0	-1.0707833543558238e-05	0.0	0.0	0.0	-0.0	-0.0	0.0	-0.0	0.0	0.0	0.0	-0.0	0.0	-0.0	-0.0	0.0	-0.0	0.0	0.0	0.0	0.0	0.0	-0.0009942342207092522	0.0	0.0	-1.353007047304389e-08	-0.0007330464918108783	0.0	-0.0	0.0	0.0	0.0	-0.0	0.0	-0.0	-0.0	-0.0	0.0	0.0	0.0	0.0	-0.0	-0.0	0.0	9.975781191601681e-05	-0.0	-0.0	-0.0	-0.0	0.0	-0.0	-0.02151815890343223	0.0	0.0	0.0	0.0	-0.0	9.627251456893143e-05	0.0	0.0	-0.0	0.0	0.0	0.0	-1.5024520984274675e-05
cg13806741	0.0	0.0	7.990873161774097e-06	0.0	-0.0	0.0	-0.0	-0.0	0.0	0.0	0.0	-0.0	0.0	-0.0	-0.0	0.051089968474350045	0.0	0.0	-0.0	0.0	0.0	0.0	-0.0	-0.0	-0.0	0.0	-0.0	1.1521021702236408e-08	-0.0005753107595002083	-0.0	0.0	-0.0	-0.0	0.0	0.0	0.0	0.0	0.0	0.0	0.0	-0.0	-0.0	0.0	0.0	-0.0	-0.0	-1.5798618497496803e-05	0.0	0.0	0.0	0.0	0.0	0.0	-0.007097766262315327	0.0	0.0	0.0	-0.0	-0.0	0.0	0.0	0.0	-0.0004044988367801854	-0.0	0.0	-0.0	0.0006315366796189997
cg19343611	-0.0	-0.0	-2.693239218972646e-06	-0.0	0.0	0.0	-0.0	-0.0	-0.0	-0.01665393433546632	0.0	0.0	0.0	-0.0	0.0	0.0	0.0	-0.0	-0.0	0.0	-0.0	0.0	-0.0	-0.0	0.0007278816344784302	0.0	-0.0	-4.170490415184279e-10	0.0014812055766153572	-0.0	0.0	-0.07864866445856714	0.0	0.0	0.0	0.0	0.0	0.0	0.0	-0.0	0.0	0.0	0.0	0.0	-0.0	-0.0	3.6640236188351934e-06	-0.0	-0.0	-0.0	-0.0	-0.0	0.0	-0.003671994461885595	-0.0	-0.0	-0.0	-0.0	0.0	-4.9988625968261136e-05	0.0	-0.0	-0.0	0.0	0.0	-0.0	0.001676683955749025
cg03941553	0.0	0.0	6.719266391572075e-06	0.0	0.0	0.0	-0.0	0.0	-0.0	-0.0	-0.0	0.0	0.0	0.0	0.0	-0.0	-0.0	0.0	-0.0	0.0	-0.0	-0.0	-0.0	-0.0	-0.0004028649466513022	0.0	-0.0	-5.71922854264012e-09	-0.0018181216339366712	-0.0	0.0	0.0	0.0	-0.0	-0.0	-0.0	0.0	0.0	-0.0	-0.0	0.0	0.0	0.0	-0.0	0.0	0.0	-5.05865225411174e-05	0.0	0.0	0.0	0.0	-0.0	0.0	-0.017685332629980902	-0.0	0.0	-0.0	-0.0	0.0	-6.964818177960059e-05	-0.0	0.0	-0.003845357820696309	0.0	-0.0	0.0	-0.00015742692492357797
cg02436414	-0.0	0.0	2.053536021676027e-05	-8.512105416385046e-07	0.0	-0.0	0.0	0.0	0.0	-0.0	-0.0	0.0	0.0	0.0	-0.0	-0.0	-0.0	0.0	-0.0	0.0	0.0	0.0	0.0	-0.0	0.0	-0.0	-0.0	-2.1097947164579873e-09	0.00031650498490503015	0.0	0.0	-0.0	-0.0	-0.0	-0.0	-0.0	6.326553590834073e-06	0.0	0.0	0.0	0.0	0.0	-0.0	-0.0	-0.0	-0.0	0.00010071528711757425	0.0	0.0	0.0	0.0	-0.0	-0.0	-0.005892336925846155	0.0	0.0	0.0	-0.0	0.0	6.346139204766533e-06	-0.0	0.0	0.0	-0.0	-0.0	0.0	-1.339465554102365e-05
cg04570934	-0.0	0.0	-1.0125299995536924e-05	-0.0	-0.0	-0.0	0.0	0.0	-0.0	0.0	-0.0	0.0	0.0	-0.0	-0.0	-0.0	0.0	0.0	0.0	-0.0	0.0	-0.0	0.0	0.0	-0.002000933897320697	0.0	-0.0	5.2750874348090305e-09	0.0009301920632925475	0.0	0.0	-0.0	0.0	0.0	0.0	0.0	-0.001056169450721662	0.0	-0.0	0.0	-0.0	-0.0	-0.0	-0.0	-0.0	0.0	1.4518063609060747e-06	0.0	0.0	0.0	0.0	-0.0	0.0	0.006390532729659931	0.0	0.0	-0.0	0.0	0.24562025315575126	-2.9549446718828095e-05	0.0	0.0	0.006001372673986543	-0.0	0.0	0.0	-3.040060766595713e-05
cg09101434	0.0	0.0	-1.4053068968706476e-05	0.0	0.0	0.0	0.0	0.0	0.0	-0.0	0.0	0.0	-0.0	0.0	0.0	0.0	-0.0	0.0	-0.0	0.0	0.0	0.0	0.0	0.0	-0.0010650214284783296	0.0	0.0	-6.2293132832612845e-09	-0.00019174213208525659	-0.0	-0.0	0.0	-0.0	0.0	0.0	0.0	-0.0	0.0	0.0	0.0	-0.0	-0.0	-0.0	0.0	0.0	-0.0	4.9451658322930035e-05	-0.0	-0.0	-0.0	-0.0	0.0	0.0	-0.0032062838115242366	-0.0	0.0	0.0	-0.0	0.0	-9.989433240532561e-06	-0.0	0.0	-0.0	0.0	0.0	-0.0	0.0012056611743962945
cg10713833	-0.0	-0.0	5.8330048843031084e-06	-0.0	-0.0	-0.0	0.0	0.0	-0.0	-0.0	0.0	0.0	-0.0	0.0	-7.22977982462095e-06	-0.0	-0.0	0.0	-0.0	0.0	-0.0	-0.0	-0.0	-0.0	0.001300886849615126	-0.0	-0.0	-7.253276219490996e-09	-0.0003493455954725955	-0.0	-0.0	-0.0	-0.0	0.0	-0.0	0.0	-0.0021402520592811833	-0.0	-0.0	-0.0	0.0	0.0	0.0	0.0	-0.0	-0.0	1.4964557452536498e-05	0.0	-0.0	-0.0	-0.0	-0.0	-0.0	-0.006774857697814393	-0.0	-0.0	-0.0	-0.0	0.05243141359139784	0.0	0.0	-0.0	-0.02420572749681249	0.0	-0.0	0.0	0.0007442221714426131
cg09683413	-0.0	0.0	-1.5893460404674216e-05	-0.0	0.0	-0.0	0.0	-0.0	0.0	-0.0	-0.0	-0.0	0.0	-0.0	0.0	-0.0	0.0	0.0	0.0	0.0	0.0	0.0	0.0	0.0	-0.0022866084389439037	0.0	0.0	6.943084784562449e-09	-1.5762546890497663e-05	-0.0	0.0	0.0	0.0	-0.0	-0.0	-0.0	-0.0	-0.0	0.0	0.0	0.0	0.0	0.0	-0.0	0.0	0.0	2.4274448401563057e-05	-0.0	0.0	0.0	0.0	-0.0	0.0	-0.0020933119118606664	0.0	0.0	0.0	-0.0	0.10099852974765702	-0.0	-0.0	0.0	0.010012408063800155	-0.0	0.0	0.0	3.563904668843811e-05
cg16843994	-0.0	0.0	4.337452198678395e-06	-0.0	0.0	0.0	-0.0	-0.0	-0.0	0.0	0.0	0.0	0.0	0.0	0.0	-0.0	0.0	-0.0	0.0	0.0	0.0	-0.0	0.0	-0.0	0.003005579404381479	-0.0	-0.0	4.414976981687678e-09	0.0020272997062697365	0.0	-0.0	0.0	-0.0	-0.0	-0.0	-0.0	-0.0018469756306805662	-0.0	-0.0	-0.0	-0.0	-0.0	-0.0	0.0	-0.0	0.0	3.431150670115466e-06	-0.0	0.0	0.0	0.0	-0.0	-0.0	0.019546245090637647	0.0	0.0	-0.0	-0.0	0.0	3.3634552801745586e-05	-0.0	0.0	0.021828874039313766	-0.0	-0.0	-0.0	-0.00011830980667504905
cg14026488	-0.00020950503829250179	-0.0	8.130269743236436e-06	-5.6302249772644905e-06	0.0	-0.0	0.0	0.0	-0.0	-0.0	-0.0	-0.0	-0.0	-0.0	-0.0	-0.0	-0.0	0.0	0.0	0.0	0.0	-0.0	0.0	0.0	-0.0038427662595249853	-0.0	0.0	-2.1804763573289505e-09	0.0008228259751120484	-0.0	0.0	0.0	-0.0	-0.0	-0.0	-0.0	-0.0010969431141060976	0.0	0.0	-0.0	-0.0	-0.0	0.0	-0.0	0.0	0.0	1.188829624249464e-05	-0.0	-0.0	-0.0	-0.0	-0.0	0.0	-0.004107409741421496	0.0	0.0	0.0	-9.60993462777218e-06	0.17990873214502948	0.0	-0.0	0.0	-0.0	-0.0	-0.0	0.0	-8.252887464108584e-05
cg10105702	0.0	0.0	2.048022526795446e-05	0.0	-0.0	0.0	-0.0	-0.0	0.0	0.0	-0.0	-0.0	-0.0	-0.0	0.0	0.0	-0.0	0.0	0.0	0.0	0.0	-0.0	0.0	-0.0	-0.00026095962260323227	-0.0	0.0	1.0783027854967712e-08	0.0006971103491784081	0.0	-0.0	0.0	-0.0	-0.0	-0.0	-0.0	0.0	0.0	-0.0	0.0	0.0	0.0	0.0	-0.0	0.0	0.0	-5.125947520018968e-05	-0.0	-0.0	-0.0	-0.0	-0.0	0.0	-0.002408472085406978	0.0	0.0	0.0	-0.0	-0.0	0.0	-0.0	0.0	0.014493168693330154	0.0	-0.0	-0.0	-0.0009638338391906719
cg17138345	-0.0	-0.0	1.6499179834172658e-05	-1.3582616973746296e-05	-0.0	0.0	-0.0	-0.0	0.0	-0.0	0.0	-0.0	-0.0	0.0	-0.0	-0.0	0.0	0.0	-0.0	-0.0	0.0	-0.0	0.0	-0.0	0.00093419757237833	0.0	0.0	-3.2319156089095363e-09	-0.0018745459194423543	-0.0	0.0	0.0	-0.0	-0.0	0.0	0.0	-0.00221488799735744	0.0	0.0	0.0	-0.0	-0.0	0.0	0.0	0.0	-0.0	2.8821233856247693e-06	0.0	-0.0	-0.0	-0.0	-0.0	-0.0	-0.0013435831886982827	-0.0	0.0	0.0	-0.0	0.0	-0.0	-0.0	-0.0	-0.0	0.0	-0.0	-0.0	6.0409590051381125e-05
cg07070341	0.0	0.0	9.937276207690346e-06	0.0	-0.0	0.0	-0.0	0.0	0.0	-0.0	-0.0	-0.0	-0.0	0.0	0.0	-0.0	-0.0	-0.0	-0.0	0.0	-0.0	0.0	0.0	0.0	2.9800426092707876e-05	0.0	0.0	-1.6623310846581163e-09	0.001599034845678215	-0.0	-0.0	-0.0	-0.0	0.0	0.0	0.0	-0.0	0.0	0.0	-0.0	-0.0	-0.0	-0.0	0.0	-0.0	0.0	-0.00013597643870350872	-0.0	-0.0	-0.0	-0.0	-9.378509664348145e-06	-0.0	0.006419184415241244	-0.0	-0.0	-0.0	-0.0	0.0	-0.0	0.0	0.0	0.0012699253619099572	-0.0	0.0	0.0	-0.0002600382614820455
cg17647667	0.0	-0.0	-2.062512598932978e-05	0.0	-0.0	-0.0	0.0	0.0	0.0	0.0	-0.0	0.0	0.0	-0.0	0.0	-0.0	0.0	-0.0	0.0	-0.0	0.0	-0.0	0.0	-0.0	-0.0024017424389387574	-0.0	0.0	-8.440712816984598e-09	0.002537156291760537	0.0	0.0	-0.0	0.0	-0.0	-0.0	0.0	0.00016267709628658416	0.0	0.0	-0.0	0.0	0.0	-0.0	0.0	0.0	0.0	-1.1617479076616738e-05	-0.0	0.0	0.0	0.0	-0.0	0.0	0.006615002752691548	0.0	0.0	0.0	-0.0	0.0	-0.0	-0.0	0.0	0.0	-0.0	-0.0	0.0	-0.00012621208426472362
cg27478659	-0.0	-0.0	5.9409564663801295e-06	0.0	-0.0	0.0	-0.0	-0.0	-0.0	-0.023197471898341863	-0.0	-0.0	-0.0	-0.0	-0.0	-0.0	0.0	0.0	-0.0	0.0	0.0	-0.0	-0.0	0.0	-0.001316850511944875	-0.0	-0.0	-2.339336951339993e-09	0.0006182431261673633	-0.0	-0.0	-0.0	-0.0	-0.0	-0.0	-0.0	-0.001046596172892823	-0.0	-0.0	-0.0	0.0	0.0	0.0	0.0	0.0	-0.0	2.700061838717428e-05	-0.0	0.0	0.0	0.0	0.0	0.0	-0.0055555825673823545	0.0	-0.0	0.0	0.0	0.20671068742165638	1.530235718334362e-05	0.0	0.0	0.0	0.0	-0.0	-0.0	0.001516240108560271
cg12468196	-0.0	0.0	-8.44137928453168e-06	0.0	-0.0	-0.0	0.0	0.0	-0.0	0.0	0.0	0.0	0.0	-0.0	-0.0	-0.04996746422217966	-0.0	-0.0	0.0	-0.0	0.0	-0.0	0.0	0.0	-0.001840834315845563	0.0	0.0	1.2181733181513619e-08	0.0004935676141262121	0.0	0.0	-0.0	0.0	-0.0	-0.0	-0.0	0.0011265716768589606	0.0	0.0	0.0	0.0	0.0	-0.0	-0.0	0.0	0.0	8.362211326594143e-05	0.0	0.0	0.0	0.0	-0.0	-0.0	0.012370767481875222	-0.0	0.0	-0.0	0.0	0.0	-7.072553706691374e-05	-0.0	0.0	0.014266576835475456	-0.0	0.0	-0.0	-1.8150655363612575e-05
cg11316100	-0.0	-0.0	-1.7896673674993756e-05	0.0	-0.0	-0.0	-0.0	-0.0	-0.0	-0.0	0.0	0.0	0.0	-0.0	0.0	-0.007949043421755564	0.0	0.0	0.0	-0.0	0.0	-0.0	0.0	0.0	-0.003135483471273408	0.0	0.0	-4.029604417570136e-09	0.0018436593131289324	0.0	0.0	-0.0	-0.0	-0.0	-0.0	-0.0	-0.0022545472736783213	0.0	0.0	-0.0	0.0	0.0	0.0	-0.0	0.0	0.0	-1.5750323186576579e-06	0.0	-0.0	0.0	0.0	0.0	0.0	0.023153541054705695	0.0	-0.0	-0.0004196086966735588	0.0	-0.0	-7.511656039483728e-05	-0.0	-0.0	0.006195812604698668	-0.0	0.0	0.0	-0.000225897260096491
cg17707493	0.0	0.0	2.1274043684166263e-05	-0.0	0.0	-0.0	0.0	0.0	0.002419447879444841	-0.0	0.0	0.0	0.0	0.0	-0.0	-0.0	0.0	-0.0	-0.0	0.0	-0.0	0.0	0.0	-0.0	0.003067996873081365	0.0	0.0	7.733073653881345e-11	0.0022684604974714828	0.0	-0.0	0.0	0.0	0.0	0.0	0.0	0.0	-0.0	-0.0	0.0	-0.0	-0.0	-0.0	0.0	-0.0	-0.0	1.2365001661986566e-05	0.0	0.0	0.0	0.0	0.0	-0.0	0.015590347118109485	0.0	-0.0	-0.0	0.0	0.0	5.585878636240195e-05	-0.0	-0.0	0.011036007584399217	-0.0	0.0	0.0	-0.0001831238073916251
cg04547478	0.0	-0.0	4.0480545050135816e-07	-0.0	-0.0	-0.0	-0.0	-0.0	-0.0	-0.0	-0.0	-0.0	-0.0	-0.0	-0.0	-0.0	-0.0	0.0	0.0	0.0	0.0	0.0	-0.0	-0.0	-0.0	-0.0	-0.0	-2.1074514587194976e-09	-0.0027204888983247285	-0.0	-0.0	-0.3631004995393062	-0.0	-0.0	-0.0	-0.0	-0.000823479693969692	-0.0	0.0	-0.0	-0.0	-0.0	0.0	0.0	0.0	0.0	-5.456569785925705e-05	-0.0	-0.0	-0.0	-0.0	0.0	-0.0	0.02712741376765426	-0.0	0.0	0.0006572410753867894	-0.0	0.0	-0.0	0.0	0.0	0.0	-0.0	0.0	0.0	4.4168639056959336e-05
cg08107689	-0.0	-0.0	-1.1825510719226326e-05	-0.0	0.0	0.0	0.0	0.0	-0.0	0.0	0.0	0.0	0.0	0.0	-0.0	0.0	0.0	-0.0	0.0	0.0	-0.0	0.0	-0.0	0.0	-0.002617541876085546	-0.0	-0.0	-1.8813211097616244e-09	0.0018023900937359028	0.0	0.0	-0.0	0.0	0.0	0.0	0.0	-0.0	0.0	0.0	0.0	-0.0	-0.0	0.0	-0.0	0.0	0.0	3.225126503596952e-05	-0.0	-0.0	-0.0	-0.0	-0.0	0.0	0.013930948880689699	0.0	-0.0	0.0	-0.0	0.0	0.0	-0.0	0.0	0.0017869765967917844	-0.0	0.0	0.0	7.70312806415879e-05
cg00046156	0.0	0.0	-9.014935680444314e-07	-0.0	0.0	0.0	-0.0	-0.0	0.0	-0.0	-0.0	-0.0	-0.0	-0.0	0.0	-0.0	-0.0	0.0	-0.0	0.0	0.0	-0.0	0.0	0.0	0.0	0.0	0.0	6.8336323726027975e-09	0.0036640575917788938	-0.0	-0.0	0.0	-0.8550907584628387	-0.0	-0.0	-0.0	0.00020920800742027472	0.0	0.0	0.0	-0.0	-0.0	-0.0	0.0	0.0	0.0	5.586830660503749e-05	0.0	-0.0	-0.0	-0.0	8.393270823471754e-06	0.0	-0.0027887321145987705	0.0	-0.0	-0.0	6.689793474748617e-06	0.0	0.00010656407559120294	-0.0	-0.0	0.009352738759190573	0.0	-0.0	-0.0	0.0004694442577407424
cg22467129	-0.0	0.0	-8.218821645546265e-06	0.0	-0.0	-0.0	-0.0	-0.0	-0.0	-0.0	0.0	0.0	0.0	-0.0	5.853945653604317e-06	-0.0	0.0	0.0	0.0	-0.0	-0.0	-0.0	0.0	0.0	-0.0	0.0	-0.0	-1.414837911659935e-09	0.0018994923564882497	-0.0	0.0	-0.0	0.0	0.0	-0.0	-0.0	-0.000853169985142799	-0.0	-0.0	-0.0	0.0	0.0	-0.0	-0.0	0.0	0.0	-0.00011800954487283411	0.0	0.0	0.0	0.0	-4.835019691229781e-05	0.0	-0.004480479065164963	-0.0	-0.0	0.0	-1.8837833499400188e-05	-0.0	-6.629238495895478e-05	-0.0	-0.0	-0.0	0.0	0.0	0.0	-0.00022355702034479178
cg24881291	0.0	-0.0	-8.656364806888158e-06	0.0	0.0	0.0	0.0	0.0	-0.0	0.0	0.0	0.0	0.0	0.0	-0.0	-0.0	-0.0	0.0	0.0	0.0	0.0	-0.0	0.0	0.0	-0.0021763745471083396	-0.0	0.0	-2.295688590927376e-09	0.0013856551426117832	0.0	-0.0	0.0	-0.0	-0.0	0.0	-0.0	0.0	0.0	0.0	0.0	-0.0	-0.0	0.0	-0.0	0.0	-0.0	5.8383439012904505e-06	-0.0	0.0	0.0	0.0	0.0	0.0	-0.00403940942883503	-0.0	-0.0	-0.0	0.0	0.0	2.734795947541e-05	-0.0	-0.0	-0.0	0.0	0.0	0.0	0.00022293655089536998
cg14651064	-0.0	0.0	-4.267441227199362e-06	0.0	-0.0	0.0	-0.0	-0.0	0.0	-7.054609943921526e-05	-0.0	0.0	0.0	-0.0	0.0	-0.0	0.0	0.0	-0.0	-0.0	-0.0	-0.0	0.0	-0.0	-0.0	0.0	0.0	-3.2366714388435613e-09	0.002944802342600295	0.0	0.0	-0.0	-0.0	-0.0	-0.0	-0.0	-0.0	0.0	0.0	0.0	0.0	0.0	-0.0	-0.0	0.0	-0.0	-5.808188002439801e-05	-0.0	0.0	0.0	0.0	0.0	0.0	-0.011970791810469826	-0.0	0.0	-0.0	0.0	0.0	-0.0	-0.0	0.0	0.0	-0.0	-0.0	0.0	8.562974590484657e-05
cg25845688	0.0	-0.0	-7.76725408507154e-06	-0.0	0.0	0.0	-0.0	-0.0	0.0	-0.0	-0.0	0.0	0.0	-0.0	-0.0	0.0	0.004039895169632759	-0.0	0.0	-0.0	0.0	0.0	-0.0	-0.0	-0.002990113636738243	0.0	0.0	-1.899692314230007e-09	-0.0002302467140130835	-0.0	0.0	0.0	0.0	0.0	0.0	0.0	-7.796062765698752e-07	0.0	0.0	0.0	-0.0	-0.0	0.0	0.0	-0.0	0.0	-3.3549528897694826e-05	-0.0	0.0	0.0	0.0	-0.0	0.0	-0.018163389479599133	-0.0	0.0	0.0	-0.0	0.025947506666633813	9.211321340928965e-05	0.0	0.0	-0.0	-0.0	-0.0	0.0	-0.0001354400528356054
cg19084022	0.0	0.0	-2.1474133048337184e-05	0.0	-0.0	-0.0	0.0	0.0	-0.0	0.0	-0.0	0.0	0.0	0.0	1.5186847256597012e-05	-0.0	0.0	-0.0	-0.0	-0.0	0.0	-0.0	0.0	0.0	-0.002037341915192051	0.0	-0.0	-5.65911189443091e-09	0.0029242579716661186	-0.0	0.0	-0.0	-0.0	-0.0	-0.0	0.0	-0.0	0.0	0.0	-0.0	-0.0	-0.0	-0.0	-0.0	-0.0	0.0	7.97268273737686e-05	-0.0	0.0	-0.0	-0.0	0.0	-0.0	-0.021790121897714634	0.0	-0.0	-0.0	0.0	0.0	-6.949677552753226e-05	-0.0	-0.0	-0.02712517109267695	-0.0	0.0	0.0	-0.00017654119500700653
cg18556455	0.0	0.0	-1.9616683992596472e-05	-0.0	0.0	0.0	0.0	0.0	-0.0	-0.0	-0.0	-0.0	-0.0	-0.0	-0.0	0.0	-0.0	-0.0	0.0	0.0	0.0	0.0	-0.0	0.0	-0.0	0.0	0.0	6.982720968068409e-09	-5.506619313760753e-05	-0.0	0.0	0.0	0.0	0.0	-0.0	0.0	0.0009529894495538783	-0.0	0.0	0.0	0.0	0.0	-0.0	0.0	-0.0	-0.0	-3.7400421924951596e-05	-0.0	-0.0	0.0	0.0	-0.0	0.0	0.00229573398721943	-0.220258460903904	-0.0	0.0	-8.989265818006217e-05	-0.0019513693723109157	0.0	-0.0	-0.0	0.0	0.0	-0.0	0.0	0.0004990665073058611
cg24290439	0.0	0.0	1.7207041627110354e-07	0.0	0.0	0.0	-0.0	-0.0	-0.0	0.0	0.0	0.0	0.0	-0.0	2.422964996610057e-06	0.0	0.0	0.0	0.0	0.0	-0.0	-0.0	0.0	0.0	0.0018297462005552399	0.0	0.0	-1.2793395120527512e-09	-0.0025034220400974396	-0.0	-0.0	0.0	0.0	-0.0	-0.0	-0.0	-0.0	-0.0	-0.0	-0.0	-0.0	-0.0	0.0	-0.0	0.0	-0.0	-3.929063418238082e-05	0.0	-0.0	-0.0	-0.0	-0.0	-0.0	0.004193964975060641	0.0	-0.0	-0.0	-0.0	-0.0	-0.0002345076875143538	-0.0	-0.0	-0.0	0.0	-0.0	0.0	0.0001796731443822733
cg20014974	0.0	-0.0	-1.4632633841006182e-05	-0.0	-0.0	0.0	-0.0	-0.0	-0.0	-0.0	0.0	0.0	0.0	-0.0	-0.0	0.0	-0.0	-0.0	-0.0	0.0	-0.0	0.0	0.0	-0.0	-0.0	-0.0	-0.0	-8.154063594084994e-09	-0.001747276517978178	-0.0	-0.0	-0.0	0.0	-0.0	0.0	-0.0	0.0	-0.0	0.0	-0.0	0.0	0.0	0.0	0.0	0.0	-0.0	-3.2934766386333024e-05	0.0	-0.0	-0.0	-0.0	0.0	0.0	0.0006417763046635997	-0.0	-0.0	0.0	0.0	0.0	0.0	0.0	-0.0	-0.0035844331853774583	0.0	-0.0	-0.0	0.0016172483558764884
cg10970172	-0.0	0.0	-1.033212473419891e-05	-0.0	-0.0	0.0	-0.0	-0.0	0.0	-0.0	-0.0	-0.0	-0.0	0.0	6.642156844118855e-06	-0.0	0.0	0.0	0.0	0.0	0.0	-0.0	0.0	-0.0	-0.002350077446920969	-0.0	0.0	-2.6431987777842045e-09	0.001647850102162814	0.0	0.0	-0.0	-0.0	-0.0	-0.0	-0.0	-0.0005448554348391858	0.0	-0.0	-0.0	0.0	0.0	0.0	-0.0	0.0	0.0	-1.2928329814265416e-05	-0.0	0.0	0.0	0.0	0.0	0.0	-0.011185080680525417	0.0	0.0	-0.0	0.0	0.0	-0.0	-0.0	-0.0	0.0	-0.0	-0.0	0.0	-0.0006582442077912215
cg00238699	0.0	-0.0	-2.4179976655457164e-05	-0.0	-0.0	-0.0	-0.0	-0.0	-0.0	-0.006761900591500096	-0.0	0.0	0.0	-0.0	-0.0	0.0	0.0	-0.0	0.0	-0.0	0.0	-0.0	-0.0	-0.0	0.00018846515899378674	0.0	-0.0	-4.391272233846566e-09	-0.0012048502961417111	-0.0	-0.0	-0.0	0.0	-0.0	-0.0	-0.0	-0.0018064422021150251	0.0	-0.0	-0.008380790451565775	-0.0	-0.0	-0.0	0.0	0.0	0.0	0.00010483463872656757	0.0	0.0	-0.0	-0.0	-0.0	0.0	-0.014387450158597263	0.0	0.0	0.0	0.0	0.0	6.520751077931602e-05	0.0	0.0	-0.0	0.0	-0.0	0.0	0.0008533602450459671
cg02295758	-0.0	0.0	1.3533360943437201e-05	0.0	0.0	-0.0	0.0	0.0	-0.0	0.0	-0.0	0.0	0.0	-0.0	-0.0	-0.0	-0.0	0.0	0.0	0.0	0.0	0.0	-0.0	0.0	-0.0021803174894060055	0.0	-0.0	5.711464100061326e-10	0.002691022114177585	-0.0	0.0	0.0	0.0	0.0	-0.0	-0.0	0.0	-0.0	-0.0	-0.0	-0.0	-0.0	0.0	-0.0	-0.0	0.0	5.4633753652259974e-05	-0.0	-0.0	-0.0	-0.0	0.0	-0.0	-0.005928211883212202	0.0	0.0	-0.0	0.0	-0.0	0.0	-0.0	-0.0	-0.0015227045869465842	-0.0	-0.0	0.0	-0.0006594530749315966
cg09396738	0.0	0.0	2.0121915974060194e-05	-0.0	0.0	0.0	-0.0	-0.0	0.0	-0.0	-0.0	-0.0	0.0	-0.0	0.0	0.0	0.0	0.0	0.0	0.0	-0.0	-0.0	0.0	0.0	-0.003962899379940849	0.0	0.0	-5.234047808735804e-09	-0.0012447130711691144	0.0	-0.0	0.0	-0.0	-0.0	-0.0	-0.0	0.0	0.0	0.0	0.0	0.0	0.0	0.0	-0.0	0.0	0.0	3.05941615909737e-05	-0.0	-0.0	-0.0	-0.0	0.0	0.0	-0.012120687497467648	0.0	0.0	-0.0	0.0	0.13537345357726055	-0.0	-0.0	0.0	-0.0	0.0	-0.0	0.0	-4.355119350799674e-05
cg12196853	0.0	0.0	-1.6576950818126952e-05	0.0	0.0	-0.0	-0.0	0.0	-0.0	-0.0	-0.0	-0.0	-0.0	-0.0	-0.0	0.0	-0.0	-0.0	0.0	0.0	0.0	0.0	0.0	0.0	0.0007368137086797536	0.0	-0.0	1.049780130705915e-09	0.0003706393009818772	-0.0	0.0	-0.0	-0.0	-0.0	-0.0	-0.0	0.0	0.0	-0.0	-0.0	-0.0	-0.0	0.0	0.0	-0.0	0.0	-4.510975311584368e-05	0.0	-0.0	0.0	0.0	0.0	0.0	0.00184438583677247	-0.0	-0.0	0.0	-0.0	-0.08238627670121731	7.25178053196261e-05	0.0	-0.0	0.00603600989305038	0.0	0.0	0.0	0.00037230851888754243
cg09409129	0.0	-0.0	-9.519503700112442e-06	0.0	-0.0	-0.0	0.0	0.0	-0.0	0.0	0.0	0.0	0.0	0.0	0.0	0.052939137374598794	0.0	0.0	-0.0	0.0	0.0	-0.0	0.0	0.0	0.00048725192699913274	-0.0	0.0	-1.2873068453328257e-08	0.00046222970948068214	0.0	0.0	0.0	-0.0	-0.0	0.0	0.0	0.0009664890809430624	0.005098916228766969	0.0	0.0	-0.0	-0.0	0.0	0.0	-0.0	-0.0	-3.6917694330120037e-05	-0.0	-0.0	-0.0	-0.0	0.0	0.0	-0.014129854790232516	-0.0	-0.0	-0.00022368765973742837	-0.0	0.0	8.972993653566219e-06	-0.0	-0.0	-4.251319351883873e-05	0.0	-0.0	-0.0	-0.00033505093299786905
cg00536500	-0.0	0.0	-1.9606103435735835e-05	0.0	-0.0	-0.0	-0.0	-0.0	-0.0	0.0	-0.0	0.0	0.0	0.0	0.0	-0.0	0.0	0.0	-0.0	-0.0	0.0	-0.0	0.0	-0.0	-0.0031380019016813408	-0.0	-0.0	-9.024381513494217e-09	0.0007919043930149843	-0.0	-0.0	-0.0	-0.0	-0.0	-0.0	-0.0	-0.0	0.0	0.0	-0.0	0.0	0.0	-0.0	-0.0	-0.0	0.0	0.0001144597851217372	0.0	0.0	0.0	0.0	0.0	-0.0	-0.008078272320034793	0.0	0.0	-0.0	1.871323745007875e-05	0.0	0.0001905184450758482	-0.0	-0.0	0.0	-0.0	-0.0	-0.0	-6.473526374388374e-05
cg03879320	0.0	-0.0	5.478498034738689e-06	-0.0	0.0	0.0	-0.0	0.0	0.0	0.0	-0.0	0.0	0.0	0.0	-0.0	0.0	0.0	0.0	0.0	0.0004858636130295803	-0.0	0.0	0.0	0.0	-0.0030785289911207784	-0.0	-0.0	-9.132162432622089e-10	0.0009067061682239602	0.0	0.0	-0.0	0.0	-0.0	0.0	0.0	-0.0008185725799862505	0.0	0.0	-0.0	-0.0	-0.0	-0.0	-0.0	0.0	0.0	-2.8531039818645107e-05	0.0	-0.0	-0.0	-0.0	-0.0	0.0	0.003369254717377658	0.0	0.0	-0.0	-0.0	0.0	0.0001263685661211724	0.0	-0.0	0.0048227202006058635	-0.0	0.0	0.0	-0.000433270847509063
cg11651446	0.0	0.0	8.425621751638156e-06	-0.0	0.0	-0.0	0.0	0.0	-0.0	-0.0	0.0	0.0	0.0	0.0	-0.0	-0.0	0.0	-0.0	0.0	0.0	-0.0	0.0	0.0	0.0	-0.002115196303271813	-0.0	0.0	1.2450622774235788e-08	0.005645233173047495	0.0	0.0	-0.0	0.0	-0.0	-0.0	-0.0	0.0	0.0	0.0	-0.0	0.0	0.0	0.0	-0.0	-0.0	-0.0	8.986436464965737e-05	-0.0	0.0	0.0	0.0	-0.0	0.0	-0.000566557610281817	-0.0	-0.0	-0.0	-0.0	0.12930422948838388	-0.0	-0.0	0.0	0.0	-0.0	-0.0	0.0	0.00013984177040541278
cg07085167	0.0	0.0	1.1194675479598493e-05	-0.0	0.0	-0.0	0.0	0.0	0.0	-0.012259162580469626	-0.0	0.0	0.0	-0.0	-0.0	0.010707740895946817	0.0	0.0	0.0	0.0	-0.0	0.0	-0.0	-0.0	-0.0006905259774032182	0.0	0.0	-8.623177594885226e-09	0.0013787970181729726	-0.0	0.0	-0.0	-0.0	0.0	-0.0	-0.0	0.0009505252813194385	-0.0	0.0	-0.0	-0.0	-0.0	0.0	0.0	0.0	-0.0	-3.727032344124651e-05	-0.0	0.0	0.0	0.0	0.0	0.0	0.007299509093422611	-0.0	0.0	0.0	-0.0	0.0	0.0	-0.0	0.0	0.0	0.0	0.0	0.0	-0.00018723413132564599
cg17510072	-0.0016205613871920516	-0.0	1.4419812269177996e-08	0.0	0.0	0.0	-0.0	-0.0	-0.0	0.0	0.0	0.0	0.0	-0.0	5.152445134890129e-05	-0.0	-0.0	0.0	-0.0	0.0	0.0	-0.0	0.0	0.0	-0.002213899995880342	-0.0	-0.0	1.0898751532230977e-08	0.0016725967350760384	0.0	0.0	0.0	-0.0	-0.0	-0.0	0.0	-0.001058976257279091	0.0	-0.0	-0.0	0.0	0.0	-0.0	0.0	0.0	-0.0	-1.267141183775404e-05	-0.0	0.0	0.0	0.0	0.0	-0.0	-0.007916950540699564	0.0	0.0	-0.0	-0.0	0.0	-1.6453074600803657e-05	-0.0	0.0	0.010096779453034539	0.0	0.0	-0.0	0.0003674708991897275
cg02728115	-0.0	-0.0	3.841242731707508e-06	0.0	-0.0	0.0	-0.0	-0.0	0.0	0.0	0.0	-0.0	-0.0	0.0	-0.0	0.0020973692924054553	-0.0	0.0	-0.0	-0.0	0.0	-0.0	-0.0	-0.0	0.0	-0.0	-0.0	6.4436369555282885e-09	0.0004508274842915925	0.0	0.0	-0.0	-0.0	-0.0	-0.0	0.0	-0.0011034552537387764	0.0	0.0	-0.0	0.0	0.0	-0.0	0.0	-0.0	-0.0	4.56017646213463e-05	0.0	0.0	0.0	0.0	0.0	0.0	0.0014515836564658266	-0.0	0.0	-0.0	0.0	0.0	-0.0	-0.0	-0.0	0.0	0.0	-0.0	-0.0	-0.0003393426700691575
cg26148774	-0.0	0.0	-1.824451785008482e-05	-0.0	0.0	-0.0	-0.0	-0.0	-0.0	0.0	-0.0	-0.0	-0.0	-0.0	0.0	-0.0	0.0	0.0	-0.0	0.0	0.0	-0.0	0.0	0.0	-0.0029716460296479244	-0.0	0.0	-6.084256328375057e-09	0.0006448442390855342	0.0	0.0	0.0	-0.0	-0.0	-0.0	-0.0	-0.0	0.0	-0.0	-0.0	0.0	0.0	-0.0	-0.0	-0.0	0.0	1.6425550594203344e-05	0.0	0.0	0.0	0.0	0.0	0.0	-0.01377467811618071	0.0	0.0	0.0	0.0	0.0	5.627614605117168e-05	-0.0	0.0	0.004312199192619318	0.0	0.0	0.0	-0.0007045341438627042
cg01422980	-0.0	-0.0	1.735737278251834e-05	0.0	0.0	0.0	0.0	0.0	0.0	-0.0	-0.0	-0.0	-0.0	-0.0	-0.0	0.003312510785229873	0.0	-0.0	-0.0	0.0	0.0	0.0	-0.0	-0.0	0.0024792645230544167	0.0	-0.0	2.121963595476492e-09	0.0009210449327265431	0.0	-0.0	-0.0	0.0	0.0	0.0	0.0	-0.00038491221187635614	0.0	0.0	-0.0	-0.0	-0.0	-0.0	0.0	-0.0	0.0	-8.214112330066931e-05	-0.0	-0.0	-0.0	-0.0	-0.0	-0.0	0.003952567315750213	-0.0	0.0	0.00528405230550064	-0.0	-0.0	-0.0	0.0	0.0	0.025130210769566404	0.0	0.0	-0.0	-0.0001519713934042877
cg26890354	-0.0	0.0	2.017667063776677e-05	-0.0	-0.0	-0.0	-0.0	-0.0	-0.0	-0.0	-0.0	-0.0	-0.0	-0.0	0.0	-0.0	-0.0	-0.0	-0.0	-0.0	-0.0	-0.0	-0.0	0.0	-0.0009996429564683806	-0.0	-0.0	6.192210794795859e-09	-0.002617980036574949	0.0	-0.0	-0.0	0.0	-0.0	-0.0	-0.0	-0.0004943466628897365	-0.0	0.0	-0.0	0.0	0.0	-0.0	-0.0	-0.0	0.0	0.00014800316895119511	0.0	-0.0	-0.0	-0.0	0.0	-0.0	0.012398444986744087	0.0	-0.0	-0.0	3.716409805316618e-05	0.0	-0.00016145882102891452	-0.0	-0.0	0.006661112654734795	-0.0	-0.0	0.0	0.0002268541377597914
cg15589354	0.0	0.0	1.521596544662819e-05	-0.0	0.0	0.0	-0.0	-0.0	-0.0	-0.0375347489151976	0.0	-0.0	-0.0	-0.0	0.0	-0.0	0.0	0.0	-0.0	0.0	0.0	-0.0	0.0	0.0	0.0	0.0	0.0	-4.515247050590268e-09	0.002935905180666006	-0.0	0.0	0.0	0.0	-0.0	-0.0	-0.0	0.0	0.0	0.0	0.0	0.0	0.0	0.0	0.0	0.0	-0.0	2.5865529850483893e-05	-0.0	0.0	0.0	0.0	-0.0	0.0	0.00011713956610963719	0.0	-0.0	-0.0	0.0	0.16524380881066966	-0.0	0.0	0.0	0.01084566020985476	0.0	-0.0	-0.0	0.0015273141621054255
cg04154424	0.0	0.0	-1.0349181541350079e-05	0.0	0.0	-0.0	0.0	0.0	0.0	-0.0	-0.0	-0.0	-0.0	-0.0	-0.0	-0.0	0.0	-0.0	0.0	0.0	-0.0	-0.0	0.0	0.0	-0.0006856976879765362	-0.0	0.0	-4.663182770245287e-09	-0.00011680854255714477	-0.0	-0.0	0.0	0.0	-0.0	-0.0	-0.0	-3.0680736263770774e-05	0.0	0.0	-0.0	-0.0	-0.0	0.0	0.0	0.0	-0.0	-6.972437802219948e-05	0.0	0.0	0.0	0.0	-0.0	0.0	0.004120415545791378	0.0	0.0	0.0009574885627267998	0.0	-0.0	0.0	0.0	0.0	0.017610405303370418	0.0	-0.0	-0.0	-0.0003332905892826649
cg15642412	0.0	0.0	2.558178578738138e-05	-0.0	0.0	-0.0	0.0	0.0	0.0	-0.0	-0.0	-0.0	-0.0	-0.0	0.0	-0.0	0.0	-0.0	-0.10267619593901119	0.0	-0.0	0.0	-0.0	0.0	-0.0003796877240021342	0.0	0.0	3.6201693801671774e-09	-0.00045278362637685116	-0.0	0.0	0.0	0.0	0.0	0.0	0.0	0.0	0.0	0.0	-0.0	-0.0	-0.0	0.0	-0.0	0.0	-0.0	1.8364355238805896e-05	-0.0	0.0	0.0	0.0	-0.0	-0.0	0.0003826125990266693	0.0	0.0	0.0	0.0	-0.0	-9.315783843155708e-05	-0.0	0.0	-0.0	-0.0	0.0	0.0	0.00035992990460214486
cg15828275	0.0026000610746036695	0.0	2.730212972914711e-05	-0.0	0.0	-0.0	-0.0	-0.0	0.0	0.0	-0.0	-0.0	-0.0	-0.0	-0.0	-0.0	-0.0	0.0	0.0	0.0	-0.0	0.0	-0.0	0.0	-0.0	-0.0	-0.0	2.0734241691825555e-09	0.0009886744687392182	-0.0	0.0	-0.0	-0.0	-0.0	-0.0	-0.0	2.3137356764681557e-06	0.0	-0.0	0.0	0.0	0.0	0.0	-0.0	0.0	0.0	5.6073554244395e-05	-0.0	0.0	0.0	0.0	0.0	-0.0	-0.008649964690015857	0.0	0.0	0.0	0.0	0.0	6.923896629724303e-06	0.0	0.0	-0.0	-0.0	0.0	0.0	-0.0008728211513000838
cg18581669	-0.0	0.0	6.402704616355249e-06	-0.0	-0.0	-0.0	0.0	0.0	0.0	-0.0	-0.0	-0.0	-0.0	-0.0	0.0	-0.007921115416483333	-0.0	0.0	0.0	-0.0	0.0	0.0	-0.0	-0.0	-0.0015129933404771315	0.0	-0.0	-9.604726889473096e-09	0.0030677634133765216	0.0	0.0	-0.0	-0.0	-0.0	-0.0	-0.0	-0.0008813341846643183	0.0	-0.0	-0.0	0.0	0.0	0.0	0.0	-0.0	0.0	-3.803805327492808e-05	0.0	-0.0	-0.0	-0.0	0.0	0.0	-0.004507033233078102	0.17378981354161666	0.0	0.0	0.0	0.0	-2.1562456278146933e-05	0.0	0.0	0.0	-0.0	0.0	-0.0	0.00011772034152260099
cg04586407	0.0	0.0	-1.3899726231524894e-05	-0.0	-0.0	-0.0	0.0	0.0	-0.0	-0.003360052991097284	-0.0	-0.0	-0.0	-0.0	0.0	-0.0	-0.0	0.0	0.0	-0.0	-0.0	-0.0	-0.0	-0.0	0.003124510536507757	0.0	0.0	7.793200203453916e-09	-0.0036278080768689974	-0.0	0.0	-0.0	-0.0	-0.0	-0.0	-0.0	0.0015591999139411177	0.0	0.0	-0.0	-0.0	-0.0	0.0	-0.0	-0.0	-0.0	-4.961844006677864e-05	0.0	0.0	0.0	0.0	-0.0	0.0	-0.001816114056464126	-0.0	0.0	0.0	0.0	-0.0	-0.0	0.0	0.0	-0.0	-0.0	-0.0	-0.0	0.0005619506927910614
cg23340346	-0.0	-0.0	9.46444446708572e-06	-0.0	-0.0	0.0	-0.0	-0.0	-0.0	-0.0027155137272417817	-0.0	-0.0	-0.0	-0.0	0.0	-0.0	-0.0	-0.0	-0.0	-0.0	0.0	-0.0	0.0	0.0	-0.0025971271411351325	0.0	0.0	1.1992056425994578e-08	-0.0021206094983982847	-0.0	-0.0	-0.0	0.0	-0.0	-0.0	-0.0	-7.70494454049888e-05	0.0	0.0	-0.0	0.0	0.0	0.0	0.0	0.0	0.0	-4.536434087809441e-05	0.0	-0.0	-0.0	-0.0	-4.50604501537098e-05	0.0	-0.006756506701421508	-0.0	0.0	0.0	-0.0	0.09141260415256833	-0.00010945282914689266	-0.0	0.0	-0.0	-0.0	0.0	0.0	0.00021612919340823053
cg11704839	-0.0	-0.0	4.391178412669281e-06	0.0	0.0	0.0	-0.0	-0.0	-0.0	-0.0	-0.0	-0.0	0.0	-0.0	-0.0	-0.03506863498561562	-0.0	0.0	0.0	-0.0	-0.0	0.0	0.0	0.0	-0.0005445811562504797	0.0	0.0	9.227179922875054e-09	0.0015480244695323458	0.0	0.0	-0.0	0.0	0.0	0.0	0.0	0.0014368109180616546	-0.0	-0.0	-0.0	-0.0	-0.0	-0.0	0.0	-0.0	-0.0	2.239233017333624e-05	-0.0	0.0	0.0	0.0	-0.0	0.0	-0.004917386532300388	-0.0	-0.0	0.0	0.0	0.0	-0.0	0.0	0.0	0.0	-0.0	0.0	0.0	0.0006692169340124337
cg23359712	-0.0	-0.0	-5.742568355711411e-06	0.0	0.0	-0.0	-0.0	-0.0	0.0	-0.0	-0.0	-0.0	-0.0	-0.0	0.0	-0.0	-0.0	-0.0	0.0	-0.0	0.0	-0.0	-0.0	-0.0	-0.0004914419479213684	0.0	0.0	3.931305953673475e-09	0.0010183216255555793	-0.0	-0.0	0.0	-0.0	-0.0	0.0	0.0	-0.0008051021002979486	0.0	0.0	-0.0006350169234732636	-0.0	-0.0	-0.004417695476647622	0.0	0.0	0.0	-1.9131144575946325e-05	0.0	0.0	0.0	0.0	-0.0	0.0	0.016191318969269196	-0.0	0.0	-0.0	-0.0	0.0	-0.00019602020984842361	-0.0	0.0	0.02132137078499426	-0.0	-0.0	-0.0	0.0006049200309555004
cg26211141	-0.0	-0.0	-5.952100735904106e-06	-0.0	-0.0	0.0	-0.0	-0.0	0.0	0.0	0.0	-0.0	-0.0	-0.0	0.0	0.0	-0.0	-0.0	0.0	-0.0	0.0	-0.0	-0.0	-0.0	0.0013288806887215429	-0.0	-0.0	-2.105233213240816e-09	0.0020711618837407496	0.0	-0.0	-0.0	-0.0	0.0	0.0	0.0	0.0	0.0	-0.0	0.0	0.0	0.0	-0.0	0.0	-0.0	-0.0	-8.800125719089068e-05	0.0	-0.0	0.0	0.0	-0.0	0.0	0.03007739341445822	0.0	-0.0	-0.0	-2.109146347695534e-05	-0.0	-0.0	0.0	0.0	0.027752615349746455	-0.0	0.0	-0.00010804689719825912	0.00014239899448431016
cg10022447	0.0	0.0	1.4851887149812266e-05	0.0	0.0	0.0	0.0	0.0	0.0	0.0	0.0	0.0	0.0	0.0	-0.0	0.0	-0.0	-0.0	-0.0	-0.0	-0.0	0.0	-0.0	0.0	0.0	-0.0	-0.0	-5.181519319443422e-09	0.0034053394170032746	0.0	-0.0	0.0	0.0	-0.0	0.0	0.0	-0.0	0.0	0.0	0.0	0.0	0.0	-0.0	-0.0	0.0	-0.0	5.3973760591208816e-05	-0.0	0.0	0.0	0.0	2.1471389301902613e-05	0.0	0.009030259560164733	0.0	-0.0	-0.006959104609118176	1.6158879385871014e-05	0.0	-0.0	-0.0	-0.0	0.013645118218867002	0.0	-0.0	-0.0	0.0009994515606444518
cg18580320	-0.0	0.0	-4.642687381877666e-06	0.0	-0.0	0.0	-0.0	-0.0	-0.0	0.0	0.0	0.0	0.0	-0.0	0.0	0.0	-0.0	0.0	0.0	0.0	0.0	-0.0	0.0	0.0	-0.004390207651836243	0.0	0.0	4.998659739704754e-09	-0.0017674458306999982	0.0	0.0	-0.0	-0.0	-0.0	-0.0	-0.0	-0.0	0.0	0.0	-0.0	-0.0	-0.0	0.0	-0.0	0.0	0.0	2.7953039294933865e-05	0.0	-0.0	0.0	0.0	0.0	0.0	-0.001458929291628298	0.0	0.0	0.0	-0.0	0.0	-0.0	-0.0	0.0	0.003479823819504859	0.0	0.0	-0.0	0.00011029939598774446
cg04568991	0.0	0.0	-1.6080557022240184e-05	-0.0	0.0	-0.0	0.0	0.0	0.0	0.0	0.0	-0.0	0.0	0.0	0.0	-0.0	-0.0	0.0	0.0	-0.0	0.0	0.0	0.0	0.0	-0.0010278766586743738	-0.0	0.0	-8.496592451466035e-09	0.0001720504682423931	0.0	-0.0	0.0	-0.0	-0.0	0.0	0.0	5.3404511469029224e-05	-0.0	-0.0	-0.0	0.0	0.0	-0.0	-0.0	0.0	0.0	6.94599998793601e-06	0.0	0.0	-0.0	-0.0	0.0	0.0	-0.015213523567309501	0.0	0.0	-0.0	0.0	0.0	9.25938656180858e-05	0.0	0.0	0.0	-0.0	-0.0	0.0	0.00012481130070221533
cg11978634	-0.0	-0.0	1.6277372377094642e-06	-0.0	-0.0	0.0	-0.0	-0.0	-0.0	0.0	0.0	-0.0	-0.0	0.0	-0.0	0.0	0.0	0.0	0.0	0.0	0.0	-0.0	0.0	0.0	0.00015668708182411243	0.0	0.0	-6.1836354194671115e-09	-0.0016255560942148152	-0.0	-0.0	0.0	-0.0	-0.0	-0.0	-0.0	-0.0009150268901699324	0.0	0.0	-0.0	-0.0	-0.0	0.0	-0.0	0.0	-0.0	3.7633045113648294e-05	0.0	-0.0	-0.0	-0.0	0.0	0.0	-0.01947740981944661	0.0	0.0	-0.0	-0.0	0.0	5.971002257109309e-05	-0.0	-0.0	-0.00034692327327373	0.0	-0.0	-0.0	9.380054355519733e-06
cg00169139	0.0	0.0	-5.556274991215575e-06	0.0	0.0	0.0	-0.0	-0.0	0.0	-0.016791225266229955	0.0	0.0	0.0	-0.0	0.0	0.0	-0.0	-0.0	-0.0	0.0	-0.0	0.0	-0.0	0.0	-0.00011077710006490718	-0.0	-0.0	7.408858675384804e-10	0.002843278447591187	-0.0	-0.0	-0.0	0.0	0.0	0.0	-0.0	-0.0005842867906530966	-0.0	-0.0	0.0	0.0	0.0	-0.0	0.0	0.0	-0.0	2.9737420656369184e-05	0.0	0.0	0.0	0.0	-0.0	-0.0	0.0009404593161944433	0.0	-0.0	0.0	-0.0	-0.0	-0.0	0.0	0.0	-0.0	0.0	0.0	-0.0	0.0012204277377169102
cg04122858	-0.0	0.0	-7.199348939264375e-06	0.0	0.0	-0.0	-0.0	0.0	0.0	0.0	0.0	0.0	0.0	0.0	0.0	-0.0	0.0	-0.0	0.0	-0.0	-0.0	0.0	0.0	0.0	-0.001627952067348212	0.0	-0.0	-1.969282930908402e-09	0.002161386704859684	-0.0	0.0	0.0	-0.0	-0.0	-0.0	0.0	0.0020132155539955426	-0.0	0.0	0.0	0.0	0.0	0.0	-0.0	0.0	0.0	-0.00010208024412921813	0.0	0.0	0.0	0.0	-0.0	-0.0	-0.008581865581617354	-0.0	0.0	0.0	-0.0	0.0	-7.764772691071876e-05	-0.0	0.0	-2.0617448110218322e-07	-0.0	0.0	0.0	-0.0008637336711857004
cg26422896	0.0	0.0	-1.1946762761710822e-05	0.0	-0.0	0.0	-0.0	-0.0	0.0	-0.0	0.0	-0.0	-0.0	-0.0	-0.0	0.0	0.0	0.0	0.0	-0.0	-0.0	-0.0	-0.0	-0.0	-0.002690232036505751	0.0	0.0	9.717762727871097e-09	-0.0021571921509189592	-0.0	-0.0	-0.0	0.0	0.0	0.0	0.0	0.002817380841392177	0.0	-0.0	-0.0	-0.0	-0.0	-0.0	0.0	0.0	-0.0	-6.736186616041883e-05	0.0	0.0	0.0	0.0	-0.0	0.0	0.03272954953491636	-0.0	-0.0	0.0	-4.5024574245017665e-06	-0.0	-2.02690970477313e-06	-0.0	0.0	0.014023189121569891	0.0	0.0	-0.0	0.0002354127103870454
cg04508031	-0.0	0.0	3.8146764906389866e-05	0.0	-0.0	-0.0	0.0	0.0	-0.0	0.0	-0.0	-0.0	0.0	0.0	-0.0	-0.0008386238811205571	-0.0	0.0	0.0	0.0	0.0	-0.0	0.0	0.0	-0.0021882518848076846	0.0	0.0	7.649939684896914e-09	0.0009534205725835063	0.0	-0.0	0.0	-0.0	-0.0	-0.0	-0.0	0.0	-0.0	0.0	0.0	0.0	0.0	0.0	-0.0	-0.0	0.0	2.9185200810504343e-05	-0.0	-0.0	0.0	0.0	-0.0	-0.0	-0.006366773151453446	0.0	-0.0	-0.0	-0.0	0.0	0.0	0.0	0.0	-0.006898675857749174	-0.0	0.0	0.0	-0.0005524949219167382
cg22221575	0.0	0.0	-6.336276480840376e-06	0.0	-0.0	-0.0	-0.0	-0.0	0.0	-0.0	-0.0	-0.0	-0.0	-0.0	-0.0	0.0	0.0	-0.0	0.0	0.0	-0.0	0.0	-0.0	-0.0	0.00010734642402594677	0.0	0.0	9.940777253674912e-10	-0.0003000786037610976	0.0	-0.0	-0.0	0.0	0.0	0.0	0.0	0.0009577870508452962	-0.0	-0.0	-0.0	-0.0	-0.0	-0.0	-0.0	0.0	0.0	5.02246782461787e-05	0.0	0.0	0.0	0.0	0.0	-0.0	0.009810693949677192	0.0	0.0	0.0	7.398367273629412e-05	-0.004160077468452371	-0.0	0.0	0.0	0.03504735508455668	-0.0	0.0	0.0	-0.0002075693825674462
cg04660513	-0.0	0.0	-4.575666677644757e-06	0.0	0.0	0.0	-0.0	-0.0	0.0	-0.004700720457899078	-0.0	-0.0	-0.0	-0.0	0.0	0.0	-0.0	0.0	0.0	0.0	0.0	0.0	0.0	0.0	-0.0019415820850785554	-0.0	0.0	3.1351672699203016e-09	0.00035891470083157544	0.0	-0.0	-0.0	-0.0	-0.0	-0.0	-0.0	-0.0015465125845596987	0.0	0.0	-0.0	-0.0	-0.0	-0.0	0.0	0.0	0.0	-5.101391292675858e-05	0.0	-0.0	-0.0	-0.0	-3.5664253877681735e-08	0.0	0.0017943942344402467	-0.0	0.0	0.0	-1.0277900334333908e-05	0.0	0.0	0.0	0.0	0.04104084538453072	-0.0	0.0	0.0	0.00012230731555138948
cg24463567	-0.002342579785925753	-0.0	1.764046673158854e-05	0.0	-0.0	-0.0	0.0	0.0	-0.0	-0.0	0.0	0.0	0.0	-0.0	0.0	-0.0	-0.0	0.0	-0.0	-0.0	-0.0	-0.0	-0.0	-0.0	-0.00019757045589809322	0.0	-0.0	2.5059003448675535e-09	-0.0008780199384075839	0.0	-0.0	-0.0	-0.0	-0.0	-0.0	-0.0	-1.3108868271418198e-05	-0.0	-0.0	-0.0	0.0	0.0	-0.0	-0.0	0.0	0.0	3.549440837980099e-05	0.0	-0.0	-0.0	-0.0	0.0	-0.0	-0.010745801942920394	0.0	-0.0	-0.005662212408806947	0.0	0.0	-0.00012469753076115676	-0.0	-0.0	-0.00039354122815614525	0.0	-0.0	-0.0	0.00018197364618748851
cg03545575	-0.0	0.0	2.6190176560438203e-06	-0.0	-0.0	-0.0	-0.0	-0.0	-0.0	-0.0	-0.0	-0.0	0.0	-0.0	7.850520879784652e-06	0.0	0.0	0.0	-0.0	-0.0	0.0	-0.0	0.0	-0.0	-0.0025433011717100663	-0.0	0.0	8.651693535444807e-09	0.0025241328916570443	-0.0	0.0	0.0	-0.0	-0.0	-0.0	-0.0	-0.00048456384641763816	-0.0	-0.0	-0.0	0.0	0.0	0.0	-0.0	0.0	0.0	-4.4440902996177135e-05	0.0	0.0	0.0	0.0	0.0	0.0	-0.009367254105481105	-0.0	0.0	0.0	0.0	0.0	-0.00015527902356914227	-0.0	0.0	0.0	0.0	-0.0	-0.0	-0.00024016954049916312
cg09368595	0.0	-0.0	-2.836546006367362e-06	0.0	-0.0	-0.0	-0.0	-0.0	-0.0	0.0	0.0	0.0	0.0	0.0	0.0	-0.0	-0.0	0.0	0.0	-0.0	0.0	-0.0	0.0	0.0	-0.0010015464009154318	-0.0	0.0	-2.556479978109217e-09	-0.0001860974539908634	0.0	-0.0	-0.0	0.0	-0.0	-0.0	-0.0	0.0	0.0	-0.0	-0.0	-0.0	-0.0	-0.0011756756957187946	-0.0	-0.0	0.0	8.108333012523083e-05	0.0	-0.0	-0.0	-0.0	0.0	0.0	-0.010587973903936516	0.0	-0.0	-0.00201018292419751	0.0	-0.0	0.0	-0.0	-0.0	0.006114806492028762	0.0	-0.0	0.0	-0.00045146789053129567
cg02258272	0.0	0.0	1.7159160232005062e-05	-0.0	0.0	0.0	-0.0	-0.0	0.0	-0.0	-0.0	-0.0	-0.0	-0.0	-0.0	-0.0	0.0	0.0	0.0	0.0	-0.0	0.0	0.0	0.0	-0.0023634627685401553	0.0	-0.0	-8.517231917965604e-09	-0.001143309672896565	-0.0	-0.0	-0.0	-0.0	-0.0	-0.0	0.0	0.0	0.0	-0.0	-0.0	0.0	0.0	0.0	-0.0	0.0	0.0	-5.859527013373805e-07	-0.0	-0.0	-0.0	-0.0	-0.0	0.0	-0.010178528013485559	0.0	0.0	0.0	-0.0	0.0	0.00012936319653523038	-0.0	0.0	-0.002597094587763409	-0.0	0.0	0.0	-0.00029432424665267815
cg03223979	-0.0	0.0	2.1816175656322937e-06	-0.0	-0.0	0.0	0.0	0.0	0.0	-0.0	0.0	0.0	0.0	0.0	0.0	0.0	-0.0	0.0	0.0	-0.0	0.0	-0.0	0.0	0.0	-0.0	-0.0	0.0	3.644479806492582e-09	0.00017844539023170728	0.0	-0.0	0.0	-0.0	-0.0	-0.0	-0.0	-0.0	-0.0	-0.0	0.0	-0.0	-0.0	-0.0	-0.0	0.0	0.0	-4.8184848746153456e-05	-0.0	0.0	0.0	0.0	-0.0	0.0	-0.0036004332798616322	0.0	-0.0	-0.0	-0.0	0.2508497883862202	-0.00014440793363596787	-0.0	-0.0	0.0	0.0	0.0	0.0	0.0003150615496620709
cg16801540	0.0	0.0	2.1700798865828183e-05	-0.0	0.0	-0.0	-0.0	-0.0	-0.0	-0.0	-0.0	-0.0	-0.0	-0.0	-0.0	-0.016532125073721052	0.0	-0.0	0.0	0.0	-0.0	0.0	-0.0	-0.0	0.000618035714188664	0.0	-0.0	2.300505273512804e-09	0.0024978405619636808	0.0	0.0	-0.0	0.0	0.0	0.0	-0.0	-0.0	-0.0	-0.0	0.0	-0.0	-0.0	-0.0	-0.0	-0.0	0.0	2.0073238117667967e-05	-0.0	0.0	0.0	0.0	-0.0	0.0	0.008856678400749064	-0.0	-0.0	0.0	-0.0	-0.0	0.0	-0.0	0.0	0.0	-0.0	0.0	0.0	0.00034513384023799845
cg06477663	0.00033924756644798925	0.0	-1.9824314558178647e-06	0.0	0.0	0.0	0.0	-0.0	0.0005259830615029099	-0.0	-0.0	-0.0	0.0	-0.0	0.0	0.051046826845831436	-0.0	0.0	-0.0	0.0	0.0	0.0	-0.0	-0.0	-0.003618391167205205	0.0	0.0	-3.9278200659584426e-09	0.0036600757835905783	0.0	0.0	0.0	0.0	0.0	0.0	0.0	-0.0	0.0	-0.0	-0.0	-0.0	-0.0	0.0	-0.0	-0.0	0.0	-3.073135177793187e-06	-0.0	0.0	0.0	0.0	1.651161464994823e-05	0.0	-0.008333922176580837	0.0	0.0	0.0	0.0	0.0	-0.0	0.0	0.0	0.003973615624839097	0.0	0.0	0.0	0.00039046986996201373
cg22679900	0.0	-0.0	-3.4327571535539497e-06	0.0	-0.0	0.0	0.0	0.0	0.0	-0.005109030113225725	-0.0	0.0	0.0	-0.0	0.0	0.0	-0.0	-0.0	-0.0	-0.0	-0.0	0.0	-0.0	-0.0	0.0014187820453316967	0.0	-0.0	-1.5145093318515624e-09	-0.0010597974743696151	-0.0	-0.0	-0.0	0.0	0.0	0.0	0.0	0.0	0.0	0.0	-0.0	-0.0	-0.0	0.0	0.0	-0.0	-0.0	-1.9341785197894954e-05	0.0	-0.0	-0.0	-0.0	0.0	0.0	0.006539577977891984	-0.0	0.0	0.0	-0.0	0.0	-3.1193273029356276e-05	0.0	0.0	0.004393730717872305	-0.0	0.0	-0.0	0.0012753104055325346
cg17500754	-0.0	0.0	2.570417252908609e-06	-0.0	-0.0	-0.0	0.0	0.0	-0.0	0.0	-0.0	-0.0	-0.0	-0.0	0.0	-0.0	-0.0	-0.0	0.0	-0.0	-0.0	-0.0	-0.0	-0.0	0.0003314094555558264	0.0	0.0	9.953033542273648e-09	0.002286599332843632	-0.0	0.0	-0.0	0.0	-0.0	-0.0	-0.0	-0.0	0.0	0.0	0.0	0.0	0.0	0.0	-0.0	0.0	-0.0	8.67255041641472e-06	0.0	0.0	0.0	0.0	-0.0	0.0	0.01002048651052396	-0.0	-0.0	-0.0	0.0	0.0	-0.00022444427710012908	-0.0	0.0	-0.010104202660200987	-0.0	-0.0	-0.0	-0.00039974033681422337
cg22831263	-0.0	0.0	-1.2550201864072255e-05	-0.0	0.0	0.0	-0.0	-0.0	0.0	-0.0	0.0	0.0	-0.0	-0.0	0.0	0.0	0.0	0.0	-0.0	-0.0	0.0	0.0	0.0	-0.0	0.0005879095044928507	0.0	-0.0	-1.8498428271719546e-09	6.244820646975016e-05	0.0	-0.0	-0.0	-0.0	0.0	-0.0	-0.0	-0.0	0.0	0.0	-0.0	-0.0	-0.0	0.0	-0.0	-0.0	0.0	-1.8628664113331563e-05	0.0	-0.0	-0.0	-0.0	-0.0	0.0	-0.01999590263288733	0.0	0.0	-0.0	-0.0	0.0	-1.0988969574693834e-05	-0.0	-0.0	-0.014743244213898714	0.0	0.0	-0.0	0.00017533830783191876
cg00565625	-0.0	0.0	-2.546689088960116e-07	0.0	-0.0	0.0	-0.0	-0.0	-0.0	-0.010876919588630086	-0.0	0.0	0.0	-0.0	-0.0	-0.0	-0.0	-0.0	-0.0	0.0	-0.0	-0.0	-0.0	-0.0	0.0009547243925724807	0.0	-0.0	-6.336398799277383e-10	-0.002106960542002715	0.0	-0.0	-0.0	0.0	-0.0	-0.0	-0.0	-0.0004905834806406618	-0.0	-0.0	-0.0	0.0	0.0	0.0	-0.0	0.0	-0.0	5.946072505412697e-06	0.0	-0.0	-0.0	-0.0	-0.0	-0.0	-0.003713878871911265	-0.004837831180360513	-0.0	0.0	0.0	-0.0	-0.0	-0.0	-0.0	-0.0007300811722102837	0.0	-0.0	-0.0	0.0005883269795088425
cg09937438	-0.0	-0.0	-1.7002555926850326e-07	-0.0	0.0	0.0	-0.0	-0.0	-0.0	0.0	0.0	0.0	0.0	-0.0	-0.0	-0.0	-0.0	-0.0	-0.0	0.0	-0.0	0.0	-0.0	-0.0	0.0006983648681135242	-0.0	-0.0	5.089109829787782e-10	-0.0008159726598771567	-0.0	-0.0	-0.0	0.0	-0.0	0.0	0.0	0.000264440590085325	0.0	0.0	-0.0	-0.0	-0.0	0.0	0.0	-0.0	-0.0	1.7198003412168924e-05	0.0	-0.0	-0.0	-0.0	-0.0	-0.0	0.012718413229977795	0.0	-0.0	-0.0	0.0	-0.0	0.0	0.0	0.0	-0.001367577261547919	-0.0	-0.0	-0.0	0.0007308291071617727
cg26487482	-0.0	0.0	-2.0107425724271197e-07	-0.0	0.0	0.0	-0.0	-0.0	0.0	-0.0	-0.0	-0.0	-0.0	0.0	0.0	-0.04789447132923972	-0.0	0.0	-0.0	0.0	-0.0	-0.0	0.0	0.0	-0.00214355713756683	-0.0	-0.0	4.048856462746148e-09	0.0008162300571181247	-0.0	-0.0	0.0	0.0	-0.0	-0.0	-0.0	0.0	-0.0	0.0	0.0	0.0	0.0	-0.0	0.0	-0.0	-0.0	2.1877827951279653e-05	-0.0	0.0	0.0	0.0	-0.0	-0.0	-0.005324346494477604	-0.0	-0.0	-0.0	-0.0	0.10187313351331646	0.00010921224104526141	-0.0	0.0	-0.0054218508442465336	-0.0	-0.0	0.0	-0.00030141888528259546
cg07089621	0.0	-0.0	1.3142774566023188e-05	0.0	0.0	0.0	0.0	0.0	0.0	0.0	0.0	0.0	-0.0	0.0	0.0	-0.0	0.0	-0.0	-0.0	0.0	-0.0	0.0	-0.0	-0.0	0.00026382565841460195	0.0	-0.0	3.226489688081517e-10	4.9904775997934105e-05	-0.0	-0.0	0.0	-0.0	-0.0	0.0	0.0	2.1286787701350462e-05	-0.0	0.0	0.0	-0.0	-0.0	0.0	0.0	0.0	-0.0	-3.303839781012899e-05	0.0	0.0	0.0	0.0	-0.0	-0.0	0.0133054665367463	-0.0	-0.0	0.0	-0.0	-0.0	0.0	-0.0	0.0	-0.0	0.0	0.0	-0.0	0.00019744335973654928
cg10787000	0.0	0.0	1.8189991299973258e-05	0.0	0.0	0.0	0.0	0.0	-0.0	-0.0	-0.0	-0.0	-0.0	-0.0	-0.0	-0.0	0.0	-0.0	-0.0	0.0	-0.0	0.0	-0.0	-0.0	0.0	-0.0	-0.0	2.763944216311011e-09	-0.0008912500825175422	-0.0	-0.0	-0.0	-0.0	-0.0	-0.0	0.0	-4.179535444637519e-05	0.0	-0.0	-0.0	0.0	0.0	-0.0	0.0	-0.0	-0.0	6.616589629548878e-06	0.0	0.0	0.0	0.0	-0.0	-0.0	-0.006506091104520875	-0.0	0.0	-0.0	0.0	0.0	0.0	0.0	0.0	0.008493097748904685	-0.0	-0.0	-0.0	0.0006100153809687267
cg23890774	-0.0	-0.0	-8.746992641490222e-06	0.0	-0.0	-0.0	0.0	0.0	-0.0	-0.0	-0.0	-0.0	-0.0	-0.0	0.0	-0.0	-0.0	-0.0	-0.0	0.0	0.0	-0.0	0.0	0.0	0.0	-0.0	0.0	-4.210506881882839e-09	3.954593269161981e-05	-0.0	0.0	0.0	0.0	-0.0	-0.0	-0.0	-0.0005799178346750766	-0.0	0.0	0.0	0.0	0.0	0.0	0.0	0.0	-0.0	-0.00010877032239979613	0.0	0.0	0.0	0.0	-1.9436325461219845e-05	0.0	-0.009662708224453451	0.0	0.0	-0.0	0.0	0.0	-0.00015880307754769602	-0.0	0.0	-0.01104906045565008	-0.0	-0.0	-0.0	2.2083880197071655e-06
cg06138427	-0.0	0.0	-1.2221415922213061e-05	-0.0	0.0	-0.0	0.0	0.0	-0.0	0.0	0.0	0.0	0.0	0.0	0.0	-0.0	-0.0	0.0	-0.0	0.0	0.0	0.0	-0.0	0.0	-0.0005931649551723319	0.0	-0.0	1.5838175882561666e-09	0.0023119465589113556	-0.0	0.0	0.0	0.4881017403351086	0.0	0.0	0.0	0.0	-0.0	-0.0	0.0	-0.0	-0.0	0.0	0.0	0.0	-0.0	1.5270605198558675e-05	0.0	-0.0	0.0	0.0	0.0	-0.0	-0.0076190587627923256	0.0	-0.0	0.0	0.0	-0.0	0.0	0.0	0.0	-0.0	0.0	0.0	-0.0	0.0005311631908583424
cg18329634	-0.0	0.0	-3.5460399399728933e-06	0.0	0.0	0.0	0.0	0.0	0.0	-0.0	0.0	-0.0	-0.0	0.0	-0.0	-0.0	-0.0	-0.0	0.0	0.0	-0.0	-0.0	0.0	0.0	-0.0	-0.0	0.0	3.1558000437948718e-09	0.0008843044782456171	0.0	0.0	0.0	0.0	-0.0	0.0	0.0	0.0005504735333271217	-0.0	-0.0	0.0	0.0	0.0	-0.0	0.0	0.0	-0.0	-3.981487557021086e-05	0.0	0.0	0.0	0.0	-0.00012184935813985831	-0.0	0.0032513905914249735	-0.0	-0.0	0.0	-0.0	-0.0	-0.0	0.0	0.0	-0.0014580786898812856	-0.0	0.0	0.0	-8.990901127227319e-05
cg10423842	-0.0	0.0	-2.4891101898871424e-05	-0.0	-0.0	-0.0	0.0	-0.0	0.0	-0.0	-0.0	-0.0	-0.0	-0.0	0.0	0.0	0.0	0.0	0.0	-0.0	0.0	-0.0	0.0	-0.0	-0.0	-0.0	0.0	-3.0807590035447995e-09	0.001706631414535282	0.0	0.0	-0.0	0.0	-0.0	-0.0	-0.0	0.0	-0.0	-0.0	0.0	0.0	0.0	-0.0	-0.0	0.0	0.0	6.131818701572914e-06	-0.0	-0.0	-0.0	-0.0	-0.0	0.0	-0.0046382760695007725	-0.0	0.0	0.0	-0.0	0.0	-0.0	-0.0	0.0	0.012720470034849577	-0.0	0.0	0.0	-0.0001302475199291808
cg22392276	0.0	0.0	6.115801132111447e-06	0.0	0.0	0.0	0.0	0.0	0.0	-0.0	0.0	0.0	0.0	0.0	0.0	0.06464868408906349	0.0	0.0	0.0	0.0	0.0	0.0	-0.0	-0.0	-5.767328356880737e-05	0.0	-0.0	3.454824688682397e-10	0.001641463699856744	0.0	-0.0	0.0	-0.0	0.0	0.0	-0.0	-0.0	0.0	0.0	0.0	-0.0	-0.0	0.0	0.0	-0.0	0.0	-0.00016024456557027318	-0.0	-0.0	-0.0	-0.0	-0.0	0.0	0.003539709594494672	-0.0	0.0	-0.0	-3.908812311867514e-05	-0.0	-0.0	-0.0	-0.0	-0.013306757641476019	0.0	-0.0	0.0	0.0002934817472549762
cg23728447	-0.0	-0.0	1.4250052012240329e-05	-0.0	0.0	-0.0	0.0	-0.0	0.0	-0.04242596277598894	-0.0	-0.0	-0.0	-0.0	0.0	-0.0	-0.0	-0.0	-0.0	0.0	-0.0	0.0	-0.0	-0.0	0.0	-0.0	0.0	-1.0917370926858626e-08	0.0037184851362469075	-0.0	0.0	-0.0	-0.0	0.0	0.0	0.0	0.00039753567846899867	-0.0	0.0	0.0	-0.0	-0.0	-0.0	0.0	-0.0	-0.0	-8.090716706902471e-05	-0.0	0.0	0.0	0.0	-0.0	-0.0	0.0005482231816581485	-0.0	-0.0	-0.0	-0.0	-0.0	0.0	0.0	0.0	0.007908420316672911	-0.0	0.0	0.0	0.0002644625579118406
cg07142274	0.0	-0.0	-1.712205744606869e-05	0.0	0.0	-0.0	0.0	0.0	-0.0	0.006704536069900594	0.0	0.0	0.0	0.0	0.0	-0.04599752709051445	-0.0	0.0	0.0	0.0	0.0	0.0	-0.0	0.0	-0.0	-0.0	-0.0	3.908068537795206e-09	0.0009471065081665153	0.0	-0.0	0.0	0.0	-0.0	-0.0	0.0	-0.0002466672543744808	0.0	0.0	0.0	-0.0	-0.0	0.0	-0.0	0.0	0.0	7.904604104747316e-06	-0.0	-0.0	-0.0	-0.0	0.0	0.0	-0.005758595481308781	0.0	-0.0	-0.0021087276683924637	0.0	0.1337724260835255	-0.0	-0.0	0.0	-0.0	-0.0	-0.0	0.0	-0.0001253748762225074
cg27332633	0.0	0.0	-5.064601405782746e-06	-0.0	0.0	-0.0	-0.0	-0.0	0.0	-0.0	-0.0	-0.0	-0.0	-0.0	-9.192253474411009e-06	-0.037444962707490016	-0.0	-0.0	-0.0	0.0	-0.0	0.0	0.0	0.0	-0.0027450719377638665	0.0	-0.0	-7.40339247205957e-10	0.0023702488542114465	-0.0	0.0	0.0	-0.0	0.0	0.0	0.0	-0.00029506016514874563	0.0	0.0	-0.0	-0.0	-0.0	-0.0	-0.0	-0.0	0.0	1.5104500707479962e-05	-0.0	0.0	0.0	0.0	-0.0	-0.0	-0.004924370189026433	-0.0	0.0	0.005941869766091563	0.0	0.0	8.654932825404276e-05	0.0	0.0	0.014185921639993528	-0.0	0.0	0.0	0.00019913055314359923
cg06230463	0.0	0.0	2.7059052972032122e-05	-0.0	0.0	0.0	-0.0	0.0	0.0	-0.0009053917349418392	-0.0	-0.0	-0.0	-0.0	-0.0	0.0	0.0	-0.0	-0.0	0.0	-0.0	0.0	-0.0	-0.0	-0.00046038620836833834	0.0	-0.0	3.0686669317479837e-09	-0.003231547167411056	-0.0	0.0	0.0	-0.0	0.0	0.0	-0.0	0.001434927265241698	0.0	0.0	0.0	0.0	0.0	0.0	-0.0	0.0	-0.0	9.329297906613958e-07	-0.0	0.0	0.0	0.0	0.0	0.0	-0.011223388275259157	0.0	0.0	0.0	-0.0	0.0	-0.0	0.0	0.0	0.008733555926107596	0.0	0.0	-0.0	0.0006861319066841781
cg24178326	0.0	-0.0	4.568420620167681e-06	-0.0	-0.0	0.0	-0.0	-0.0	0.0	-0.0	0.0	0.0	0.0	-0.0	0.0	0.0	0.0	-0.0	-0.0	0.0	-0.0	0.0	-0.0	-0.0	0.0024037165633005236	0.0	-0.0	1.2623583764515548e-09	-0.0008735898075704289	-0.0	-0.0	-0.0	-0.0	-0.0	0.0	0.0	-0.0	-0.0	0.0	0.0	-0.0	-0.0	0.0	0.0	0.0	-0.0	-5.2399053503042116e-05	0.0	0.0	-0.0	-0.0	-0.0	-0.0	0.02056010598401362	-0.0	-0.0	0.0	0.0	-0.0	-0.0	0.0	0.0	0.0	-0.0	0.0	-0.0	0.0007148526229989498
cg15686050	-0.0	0.0	1.090244808455723e-05	0.0	-0.0	-0.0	0.0	0.0	0.0	0.0	0.0	-0.0	-0.0	0.0	-0.0	0.0	0.0	-0.0	0.0	0.0	-0.0	-0.0	0.0	0.0	0.004420501041695262	-0.0	0.0	-6.094276074499331e-10	0.00013393979171245793	0.0	-0.0	0.0	-0.0	-0.0	-0.0	-0.0	-0.0	-0.0	0.0	0.0	-0.0	-0.0	-0.0	0.0	0.0	-0.0	-2.29420741718719e-05	-0.0	0.0	0.0	0.0	-0.0	-0.0	0.03389770603331019	-0.0	0.0	-0.0	-0.0	-0.0	0.0	0.0	-0.0	0.07176312498864476	0.0	-0.0	-0.0	-0.0002536523850497057
cg17138954	-0.0	-0.0	-3.626963467817723e-08	-0.0	-0.04565891674718273	0.0	-0.0	-0.0	-0.0009598304100049835	0.0	-0.0	-0.0	-0.0	-0.0	0.0	-0.0	0.0	0.0	0.0	-4.815968568646771e-05	0.0	-0.0	-0.0	-0.0	-0.00012587865253320006	-0.0	-0.0	4.7873608187353896e-09	-0.00017265840419735987	-0.0	0.0	-0.0	-0.0	-0.0	-0.0	-0.0	-0.0	0.0	-0.0	-0.0	0.0	0.0	0.0	0.0	0.0	0.0	4.8029735963151604e-05	0.0	-0.0	0.0	0.0	0.0	0.0	-0.006902229753384111	0.0	-0.0	-0.0	0.0	0.19877937853550143	-0.00017034963894938676	-0.0	-0.0	-0.0	-0.0	-0.0	-0.0	0.00020751912532978236
cg01151270	-0.0	-0.0	-1.372359566336657e-05	0.0	-0.0	0.0	-0.0	-0.0	0.0	0.0	0.0	-0.0	-0.0	-0.0	0.0	-0.0	-0.0	-0.0	-0.0	-0.0	-0.0	-0.0	0.0	0.0	-0.005838671942754638	-0.0	0.0	1.8269723654392834e-09	0.0021119369299834375	0.0	0.0	0.0	0.0	-0.0	0.0	-0.0	0.0	0.0	0.0	0.0	0.0	0.0	0.0	0.0	0.0	-0.0	-3.0176955519042407e-06	-0.0	0.0	0.0	0.0	-0.0	0.0	-0.010360443779747371	-0.0	-0.0	-0.0	-0.0	0.11948681993020142	-0.0	-0.0	0.0	-0.0	-0.0	0.0	-0.0	-0.0001635604768007969
cg05042728	0.0	-0.0	-5.297994063707326e-06	0.0	-0.0	-0.0	-0.0	-0.0	0.0	-0.0	-0.0	-0.0	-0.0	-0.0	-0.0	-0.0	-0.0	-0.0	-0.0	0.0	-0.0	0.0	-0.0	-0.0	0.002168982787877902	-0.0	-0.0	-7.630842279759718e-09	-0.001727337902686093	-0.0	0.0	-0.0	0.0	0.0	0.0	0.0	0.0011736021775950048	-0.0	0.0	0.0	-0.0	-0.0	0.0	0.0	-0.0	0.0	-6.890561305566846e-05	-0.0	0.0	0.0	0.0	-0.0	0.0	0.0035582692485511412	-0.0	0.0	0.014677109604293255	-0.0	-0.11724741170538026	2.825006238599603e-05	0.0	0.0	0.009484390049231073	-0.0	0.0	-0.0	-0.0004372605355658543
cg15898874	0.0	-0.0	-3.0442156780547574e-05	-0.0	-0.0	0.0	-0.0	-0.0	-0.0	-0.0	0.0	0.0	0.0	-0.0	0.0	0.0	0.0	-0.0	0.0	0.0	-0.0	-0.0	0.0	0.0	-0.0011312914820313918	0.0	0.0	-6.136042134389033e-09	0.0017768534383910863	-0.0	0.0	0.0	0.0	0.0	-0.0	-0.0	-0.0	0.0	-0.0	-0.0	0.0	0.0	0.0	0.0	0.0	-0.0	6.183400072255471e-05	-0.0	-0.0	-0.0	-0.0	0.0	0.0	0.00454911453316164	0.0	0.0	0.0	-0.0	0.0	0.0	0.0	0.0	-0.0031779761677708652	0.0	0.0	-0.0	0.0007239298643971133
cg02336164	0.0	0.0	6.916930342828806e-06	-0.0	-0.0	-0.0	0.0	0.0	0.0	0.0	-0.0	-0.0	-0.0	-0.0	-0.0	0.13465798520667255	0.0	0.0	0.0	0.0	0.0	0.0	0.0	0.0	-0.0	0.0	0.0	-3.4524152462567005e-09	0.0010410906681545004	-0.0	0.0	-0.0	-2.3840689625735347	0.0	0.0	-0.0	-0.0	0.0	0.0	0.0	-0.0	-0.0	-0.0	-0.0	-0.0	0.0	-2.4950705016119506e-05	-0.0	-0.0	0.0	0.0	0.0	-0.0	-0.008764388802852635	0.0	0.0	0.0	0.0	-0.0	0.00011830017468506378	0.0	0.0	0.0	-0.0	0.0	0.0	-0.00042823500956115635
cg27540367	-0.0	0.0	1.734634740358241e-05	-0.0	0.0	-0.0	0.0	0.0	-0.0	-0.01800318840186978	0.0	-0.0	-0.0	-0.0	-0.0	0.0	0.0	-0.0	-0.0	0.0	-0.0	0.0	-0.0	-0.0	-0.0	0.0	-0.0	8.702608323055893e-10	-0.0037154348188415502	-0.0	0.0	-0.0	-0.0	0.0	-0.0	-0.0	-0.0	-0.0	-0.0	-0.0	-0.0	-0.0	0.0	0.0	0.0	-0.0	-3.2188188837588217e-05	0.0	-0.0	-0.0	-0.0	-0.0	0.0	-0.01613762597572674	-0.0	-0.0	0.0	-0.0	0.0	0.0	0.0	0.0	-0.0	0.0	-0.0	0.0	0.0012836822300699375
cg00578917	-0.0	-0.0	-1.868587224644569e-05	0.0	-0.0	-0.0	0.0	0.0	0.0	0.0	0.0	0.0	0.0	0.0	0.0	-0.0	-0.0	-0.0	-0.0	0.0	-0.0	0.0	-0.0	0.0	0.0	-0.0	-0.0	2.2168763382007284e-09	0.00029665324490980063	-0.0	-0.0	0.0	-0.0	0.0	0.0	0.0	-0.0	0.0	0.0	-0.0	-0.0	-0.0	0.0	0.0	-0.0	-0.0	6.39209024059308e-05	0.0	-0.0	-0.0	-0.0	0.0	-0.0	-0.0025784206586081447	0.0	-0.0	-0.0	0.0	0.0	0.0	0.0	0.0	-0.013229975314460733	-0.0	-0.0	-0.0	0.00046268851795060114
cg00969446	-0.0	0.0	8.377415897830523e-06	-0.0	-0.0	-0.0	0.0	0.0	0.0	0.0	-0.0	-0.0	-0.0	-0.0	-0.0	0.0	-0.0	0.0	-0.0	0.0	0.0	-0.0	-0.0	-0.0	-0.0036364293413865194	0.0	-0.0	-4.3081250325001584e-09	0.0013326449805446986	-0.0	0.0	-0.0	0.0	-0.0	0.0	-0.0	0.0	-0.0	-0.0	-0.0	0.0	0.0	0.0	0.0	-0.0	0.0	2.5995977889658773e-05	0.0	-0.0	-0.0	-0.0	0.0	0.0	-0.002819854766588105	0.0	0.0	0.0	0.0	0.0	0.00012715529059487919	-0.0	0.0	-0.010872460596375063	-0.0	-0.0	0.0	7.036099518192094e-05
cg08934434	-0.0	-0.0	1.3321917363037464e-05	0.0	-0.0	0.0	0.0	-0.0	-0.0	0.0	0.0	0.0	-0.0	0.0	0.0	0.0	0.0	-0.0	-0.0	-0.0	-0.0	-0.0	0.0	0.0	0.001956018582704555	0.0	0.0	4.452825903196569e-09	-0.0006564516514830046	0.0	0.0	0.0	-0.0	-0.0	0.0	0.0	-0.0006713321981324555	-0.0	0.0	-0.0	-0.0	-0.0	0.0	-0.0	0.0	-0.0	4.37885774348353e-05	0.0	0.0	0.0	0.0	2.9084505838542255e-05	0.0	0.0035146897347081776	0.0	0.0	0.0	8.294006154957779e-05	-0.0	-0.0	-0.0	-0.0	0.0	-0.0	0.0	-0.0	-0.0005167413800542617
cg19305227	0.0	0.0	-3.078114677661996e-05	0.0	-0.0	0.0	-0.0	-0.0	-0.0	0.0	0.0	0.0	0.0	0.0	1.4994677500557669e-05	0.0	0.0	0.0	0.0	0.0	-0.0	-0.0	0.0	0.0	-0.0031409319253587055	-0.0	0.0	1.728062698462318e-09	0.00022662377427258096	0.0	0.0	0.0	0.0	-0.0	-0.0	-0.0	0.0	0.0	0.0	0.0	-0.0	-0.0	0.0	-0.0	-0.0	0.0	-0.0001384968583483601	-0.0	0.0	0.0	0.0	-0.0	0.0	-0.004102510041281979	-0.23805309050985585	-0.0	-0.0	-1.200203593461693e-05	0.0	-0.0	-0.0	-0.0	-0.004064397724131582	0.0	-0.0	0.0	-0.0008988010442022229
cg26997183	-0.0	-0.0	-1.8914366668648137e-05	-0.0	-0.0	0.0	-0.0	-0.0	-0.0	-0.0	-0.0	0.0	0.0	0.0	0.0	-0.0	-0.0	-0.0	-0.0	-0.0	-0.0	0.0	-0.0	-0.0	-0.0008125214644654854	0.0	-0.0	-2.127188318629048e-09	0.0026801424969624134	-0.0	0.0	-0.0	0.0	0.0	0.0	-0.0	-0.0002490490416990925	-0.0	-0.0	0.0	0.0	0.0	0.0	-0.0	-0.0	-0.0	3.161317945847847e-05	0.0	0.0	0.0	0.0	0.0	-0.0	0.0027759220809345127	0.0	-0.0	0.0	0.0	-0.0	-0.0	-0.0	-0.0	-0.02121420174024753	0.0	0.0	0.0	0.0004897215776231318
cg26116969	0.0	-0.0	2.91029871887363e-05	0.0	-0.0	-0.0	-0.0	-0.0	0.0	-0.0	-0.0	-0.0	-0.0	-0.0	-0.0	0.0	-0.0	0.0	-0.0	0.0	-0.0	0.0	0.0	0.0	-0.0014538275249912373	-0.0	0.0	6.1619079626007984e-09	0.0023263666648468857	0.0	0.0	-0.0	0.0	0.0	0.0	0.0	0.0	-0.0	-0.0	-0.0	0.0	0.0	0.0	-0.0	0.0	-0.0	5.411629860700705e-05	-0.0	0.0	0.0	0.0	0.0	0.0	0.014789384100660522	0.0	-0.0	0.0	0.0	-0.0	-0.0	-0.0	0.0	0.01235475674759454	-0.0	0.0	0.0	-0.0002814598475035426
cg04886896	-0.0	-0.0	2.302617844082632e-05	-0.0	-0.0	-0.0	-0.0	-0.0	0.0	0.0	0.0	0.0	0.0	0.0	0.0	0.0	-0.0	-0.0	-0.0	0.0	0.0	0.0	-0.0	-0.0	-0.0027168035423335538	-0.0	-0.0	1.153379633795126e-08	-0.0005861762926358457	-0.0	-0.0	-0.0	-0.0	-0.0	0.0	0.0	-0.0	0.0	0.0	-0.0	-0.0	-0.0	0.0	0.0	0.0	-0.0	2.6706593489192726e-06	0.0	0.0	0.0	0.0	0.0	0.0	0.006273375178887132	-0.0	0.0	0.0	-0.0	0.0	5.5358823969856796e-05	-0.0	0.0	0.0	0.0	-0.0	-0.0	3.473553668849335e-05
cg15833099	-0.0	-0.0	1.7074122234372843e-06	0.0	0.0	-0.0	0.0	0.0	0.0	0.0	0.0	0.0	0.0	0.0	0.0	-0.0	-0.0	-0.0	0.0	0.0	0.0	-0.0	0.0	0.0	0.0	0.0	0.0	1.5610578653848533e-09	0.0033953350544395616	-0.0	0.0	0.0	0.0	0.0	0.0	0.0	-0.0005765757816076336	-0.0	-0.0	0.0	0.0	0.0	0.0	-0.0	0.0	-0.0	5.006122323811875e-05	-0.0	-0.0	0.0	0.0	0.0	0.0	0.02144390274810237	-0.0	-0.0	0.0	0.0	-0.0	0.0	-0.0	0.0	0.002987597271126027	-0.0	0.0	0.0	-0.0001540945194587867
cg20305122	-0.0	-0.0	-6.204031386304851e-06	0.0	0.0	0.0	-0.0	-0.0	0.0	-0.0	-0.0	-0.0	-0.0	-0.0	0.0	0.0	0.0	-0.0	-0.0	-0.0	0.0	0.0	-0.0	-0.0	-9.107150281885415e-05	-0.0	0.0	-2.3295546369601804e-09	0.0009535650534638906	-0.0	-0.0	0.0	-0.0	-0.0	-0.0	-0.0	0.0	-0.0	0.0	-0.0	0.0	0.0	0.0	0.0	-0.0	0.0	-2.7415121497787814e-05	-0.0	-0.0	-0.0	-0.0	-2.4410259341879213e-06	-0.0	0.020742081806394218	-0.0	0.0	0.0027241566181022817	-0.0	-0.0	-0.0	-0.0	0.0	0.004092812352203276	-0.0	0.0	-0.0	0.00016678453858230105
cg23469273	-0.0	0.0	-1.0379252224156796e-05	-0.0	-0.0	-0.0	-0.0	-0.0	0.0	-0.0025363183124304895	-0.0	0.0	0.0	-0.0	0.0	0.0	0.0	0.0	0.0	0.0	0.0	-0.0	0.0	-0.0	-0.0012511215982953698	0.0	0.0	-2.952409814259383e-10	0.0014926424040442303	0.0	0.0	0.0	-0.0	-0.0	-0.0	-0.0	-0.0	0.0	-0.0	-0.0	0.0	0.0	0.0	-0.0	0.0	0.0	8.86351189288677e-06	0.0	-0.0	0.0	0.0	0.0	0.0	0.0034911582543606435	0.0	0.0	0.0	0.0	0.0	-0.0	0.0	0.0	0.009588927848604935	0.0	0.0	0.0	-0.00011924378047671681
cg18152187	-0.0	0.0	-1.580372933590332e-05	-0.0	-0.0	-0.0	-0.0	-0.0	-0.0	-0.0	-0.0	0.0	0.0	0.0	0.0	-0.0031346632510328393	-0.0	-0.0	-0.0	0.0	0.0	-0.0	-0.0	0.0	-0.0011735039013467587	-0.0	-0.0	7.026082002984366e-09	0.0012169799580576304	0.0	-0.0	0.0	0.0	0.0	0.0	-0.0	-0.0009956938973655547	-0.0	0.0	0.0	0.0	0.0	-0.0	-0.0	-0.0	0.0	-3.262581858255117e-05	-0.0	-0.0	0.0	0.0	-0.0	-0.0	-0.0026819169232782983	-0.0	0.0	0.0	-2.077683271785429e-05	0.0	-8.712886229002942e-07	-0.0	-0.0	0.0	0.0	0.0	7.841333399881574e-05	-0.0008328126100512091
cg21769718	0.0	-0.0	1.1125235442490127e-05	0.0	0.0	-0.0	-0.0	0.0	-0.0	-0.0	-0.0	0.0	0.0	0.0	0.0	-0.0	0.0	0.0	0.0	0.0	0.0	-0.0	0.0	0.0	-0.0019348722095480393	-0.0	-0.0	-1.038229410923401e-09	-0.0005428382637084856	0.0	0.0	0.0	-0.0	-0.0	-0.0	-0.0	0.0002259228447863295	0.0	-0.0	0.0	0.0	0.0	0.0	-0.0	0.0	0.0	-1.0723037510042217e-05	-0.0	-0.0	0.0	0.0	0.0	0.0	-0.0042304102979243054	0.0	-0.0	-0.0018420763391034578	0.0	0.0	3.758060411917585e-05	-0.0	-0.0	0.0	-0.0	0.0	0.0	-0.00012990744475583013
cg20963529	0.0	0.0	1.4819518156346826e-05	0.0	-0.0	-0.0	0.0	0.0	0.0	0.0	-0.0	0.0	0.0	-0.0	0.0	-0.0	0.0	-0.0	0.0	0.0	0.0	0.0	-0.0	0.0	0.0023016471849075654	-0.0	-0.0	5.64614797313302e-09	-0.0005851773578021168	0.0	-0.0	0.0	-0.0	0.0	-0.0	-0.0	-0.00016189602780513102	-0.0	-0.0	0.0	0.0	0.0	0.0	-0.0	0.0	0.0	7.373863195300273e-06	-0.0	0.0	-0.0	-0.0	0.0	-0.0	0.013920664260017073	0.0	0.0	0.0	-0.0	-0.0	-0.0	0.0	0.0	0.006029308807435941	-0.0	0.0	0.0	-0.0001316691520119427
cg15952086	0.0	-0.0	-1.8669046583042332e-05	0.0	-0.0	-0.0	0.0	-0.0	-0.0	0.0009805695360919078	0.0	0.0	0.0	0.0	0.0	0.0	0.0	0.0	0.0	-0.0	-0.0	-0.0	0.0	0.0	0.0007609123668205353	-0.0	0.0	7.563706586028794e-09	0.0006355451868742633	-0.0	0.0	-0.0	-0.0	-0.0	0.0	0.0	-0.00043119166308770496	-0.0	-0.0	-0.0	-0.0	-0.0	-0.0	0.0	0.0	-0.0	3.552839838226767e-05	-0.0	0.0	0.0	0.0	0.0	0.0	-0.005181900792775835	0.0	-0.0	-0.0	0.0	0.0	-0.0	0.0	-0.0	-0.0	0.0	-0.0	0.0	-0.0002034178894310923
cg16898280	0.0	0.0	-7.759885867764076e-06	-0.0	0.0	-0.0	-0.0	-0.0	0.0	0.011727894409611592	0.0	0.0	0.0	0.0	-0.0	-0.0	-0.0	-0.0	-0.0	0.0	0.0	-0.0	0.0	0.0	-0.0013851522020517492	-0.0	0.0	4.084734730895805e-09	-0.0003735407233821891	-0.0	-0.0	0.0	-0.0	-0.0	-0.0	-0.0	0.00019955509231018063	-0.0	-0.0	-0.0	0.0	0.0	-0.0	-0.0	0.0	-0.0	4.908207227050037e-05	0.0	0.0	0.0	0.0	0.0	0.0	0.012469906835147666	0.0	0.0	0.0	0.0	-0.0	2.4017752490881513e-05	-0.0	-0.0	0.000372610071825293	-0.0	0.0	-0.0	0.00022087825200420852
cg00119597	-0.0	-0.0	-5.977441101308422e-06	0.0	-0.0	0.0	-0.0	-0.0	0.0	-0.020536776807460185	-0.0	-0.0	-0.0	-0.0	-0.0	-0.0	0.0	-0.0	-0.0	0.0	-0.0	-0.0	-0.0	-0.0	0.0014413987603187003	0.0	-0.0	-1.8676470475886036e-09	0.0005105374450358362	-0.0	0.0	-0.0	-0.0	-0.0	0.0	0.0	-0.0	0.0	0.0	-0.0	0.0	0.0	0.0	0.0	-0.0	-0.0	3.7954330820982834e-05	0.0	-0.0	-0.0	-0.0	0.0	0.0	0.008361437711008064	-0.0	0.0	0.0	0.0	0.0	-0.0	0.0	0.0	0.0018459347075963388	-0.0	-0.0	-0.0	0.001567256523553967
cg27334938	-0.0	-0.0	-4.790449596380375e-06	-0.0	-0.0	-0.0	0.0	0.0	-0.0	0.0	-0.0	0.0	0.0	0.0	0.0	-0.0005670223598361377	-0.0	0.0	-0.0	-0.0	0.0	-0.0	-0.0	0.0	-0.0	0.0	-0.0	-1.5819925563276592e-09	-0.0025272253341211692	-0.0	-0.0	-0.0	0.0	-0.0	0.0	0.0	-0.0005309510101785696	0.0	0.0	0.0	0.0	0.0	-0.0	0.0	-0.0	-0.0	4.03114148276294e-05	0.0	-0.0	-0.0	-0.0	0.0	-0.0	-0.0006146137106657309	0.0	0.0	-0.0	0.0	0.2295963313835725	-0.0	-0.0	-0.0	-0.01966150706875757	-0.0	-0.0	0.0	0.0002584171146689327
cg05477582	-0.0	-0.0	4.3867532802797165e-06	0.0	-0.0	0.0	-0.0	-0.0	-0.0	-0.0	-0.0	-0.0	-0.0	-0.0	0.0	-0.0	0.0	0.0	-0.0	-0.0	0.0	0.0	-0.0	-0.0	-0.0030678191683660727	-0.0	-0.0	-2.4514747464752828e-09	-0.002894159378954468	0.0	-0.0	-0.0	-0.0	-0.0	0.0	-0.0	-0.001860211069852785	0.0	-0.0	-0.0	-0.0	-0.0	0.0	-0.0	0.0	0.0	-7.101987205185612e-05	0.0	0.0	0.0	0.0	0.0	0.0	0.017942424244856984	0.0	0.0	0.0009568225092042389	0.0	0.0	-0.0	-0.0	0.0	0.04076451500786789	-0.0	0.0	-0.0002437263580397817	0.00010396007523787385
cg08811016	0.0	0.0	-1.4455614687379142e-05	0.0	-0.0	-0.0	-0.0	-0.0	-0.0	0.01319613523768619	-0.0	0.0	0.0	-0.0	0.0	-0.0	0.0	0.0	0.0	-0.0	-0.0	-0.0	0.0	0.0	-0.0	0.0	-0.0	5.232430831489365e-09	-0.0019074032309453037	-0.0	-0.0	-0.0	-0.0	-0.0	-0.0	-0.0	-0.0006335555955731532	0.0	-0.0	0.0	-0.0	-0.0	0.0	-0.0	0.0	0.0	-5.1550378692579776e-05	0.0	-0.0	0.0	0.0	0.0	0.0	-0.002472463778514538	-0.0	-0.0	0.0	-0.0	0.0	-0.00011912331564475888	-0.0	-0.0	-0.0	-0.0	0.0	0.0	-0.0008017037709046473
cg05013677	0.0	-0.0	-6.062508507584098e-06	0.0	-0.0	0.0	0.0	0.0	0.0	0.0	0.0	-0.0	-0.0	-0.0	0.0	0.0004172944338495415	0.0	0.0	-0.0	0.0	0.0	-0.0	0.0	0.0	0.0005501693328693777	0.0	0.0	-4.687338063118906e-09	-0.0014074260907034515	0.0	0.0	0.0	0.0	0.0	0.0	0.0	-0.0	0.0	0.0	0.0	0.0	0.0	0.0	-0.0	0.0	0.0	1.6110054377729021e-06	-0.0	-0.0	-0.0	-0.0	0.0	0.0	-0.004891529906970477	0.0	-0.0	0.0	-0.0	0.0	-0.0	-0.0	-0.0	0.0	-0.0	0.0	0.0	-0.00043011799797472563
cg24219128	0.0	-0.0	7.687535537139853e-06	0.0	0.0	0.0	0.0	-0.0	0.0	0.0	0.0	-0.0	0.0	0.0	-0.0	0.0	0.0	-0.0	-0.0	-0.0	0.0	0.0	0.0	0.0	-0.004417617619165497	-0.0	0.0	-7.771396549033518e-09	0.004043040248212266	0.0	0.0	0.0	-0.0	0.0	-0.0	0.0	-0.0	-0.0	-0.0	0.0	0.0	0.0	-0.0	0.0	-0.0	0.0	2.4710481986436462e-05	-0.0	0.0	0.0	0.0	-0.0	-0.0	0.00649704497379323	0.0	-0.0	-0.0	0.0	-0.0	-0.0	0.0	-0.0	0.008797615237040299	-0.0	0.0	0.0	-0.000615385425930269
cg25587647	-0.0	0.0	8.464084209841362e-07	0.0	-0.0	0.0	0.0	0.0	-0.002986502073218827	0.0	0.0	0.0	0.0	0.0	0.0	-0.0	0.0	0.0	0.0	-2.0327246003296005e-05	0.0	-0.0	0.0	-0.0	0.0009890886154500754	0.0	-0.0	2.268115233244417e-09	-0.0007731342631476745	0.0	-0.0	-0.0	0.0	0.0	0.0	0.0	0.0	0.0	-0.0	0.0	-0.0	-0.0	0.0	0.0	-0.0	-0.0	-0.00010547330229239183	-0.0	0.0	0.0	0.0	-0.0	-0.0	0.011533607426483712	-0.0	-0.0	-0.0	-0.0	0.0	-0.0001716360586697539	-0.0	-0.0	0.007829337876962317	0.0	-0.0	-0.0	2.1011638012176256e-05
cg11744258	-0.0	0.0	-8.17614628504888e-06	-0.0	0.0	0.0	-0.0	-0.0	-0.0	-0.0	-0.0	-0.0	0.0	-0.0	-0.0	-0.1033993411893568	0.0	-0.0	-0.0	-0.0	-0.0	-0.0	0.0	0.0	-0.0010042325266301914	-0.0	0.0	-3.926155261251588e-09	0.0003910358869665624	0.0	0.0	0.0	0.0	-0.0	-0.0	-0.0	0.0	0.0	0.0	0.0	0.0	0.0	-0.0	-0.0	-0.0	0.0	5.7751106094041155e-05	0.0	-0.0	-0.0	-0.0	-0.0	-0.0	-0.0031483373645393086	0.0	-0.0	-0.0	-0.0	0.0	1.7388096260142706e-05	-0.0	0.0	0.0	-0.0	0.0	0.0	-0.0005105834178891526
cg04706881	0.0	0.0	-4.699194188546339e-06	-0.0	-0.0	-0.0	-0.0	-0.0	0.0	0.0	-0.0	0.0	0.0	0.0	-1.108336841194273e-05	0.0	0.0	0.0	0.0	-0.0	-0.0	-0.0	-0.0	-0.0	0.0	0.0	-0.0	3.710069180760135e-10	0.0012603197598747607	-0.0	-0.0	-0.0	0.0	0.0	0.0	0.0	-0.0005055123293233854	0.0	-0.0	-0.0	-0.0	-0.0	-0.0	-0.0	0.0	0.0	5.5793661193746e-05	0.0	0.0	-0.0	-0.0	-0.0	0.0	0.013938236952076511	-0.0	0.0	0.0	-0.0	0.0	5.5419891213530496e-06	-0.0	-0.0	0.006707866051229968	-0.0	0.0	0.0	0.00028583420905470654
cg10074506	0.0	0.0	1.931653737013926e-05	0.0	0.0	0.0	-0.0	-0.0	-0.0	-0.0	-0.0	-0.0	-0.0	-0.0	-6.494467273085376e-09	0.0	0.0	-0.0	-0.0	0.0	-0.0	0.0	-0.0	-0.0	0.0014694470035979755	0.0	-0.0	7.721333218080898e-09	0.0024895323074756864	-0.0	-0.0	-0.0	0.0	0.0	0.0	0.0	-0.0019171426406706337	-0.0	-0.0	-0.0	0.0	0.0	0.0	0.0	0.0	-0.0	-2.830612640128454e-05	-0.0	-0.0	-0.0	-0.0	-4.015285224550444e-05	-0.0	0.004352082013619067	-0.0	-0.0	0.0	-4.2988696707567454e-05	-0.001401236485836085	-6.305393248239892e-05	0.0	-0.0	-0.01310355346331047	0.0	0.0	0.0	0.0005951449628691664
cg14165909	-0.0	0.0	1.0209017448775809e-05	-0.0	-0.0	0.0	0.0	0.0	0.0	-0.0	0.0	-0.0	-0.0	0.0	0.0	-0.0	-0.0	0.0	0.0	0.0	-0.0	0.0	-0.0	-0.0	0.0011119209511716462	-0.0	-0.0	-2.6630030533050805e-09	-0.0004538358761512013	-0.0	-0.0	-0.0	-0.0	-0.0	-0.0	-0.0	-0.0	-0.0	0.0	-0.0	0.0	0.0	0.0	0.0	0.0	-0.0	-1.7559555238326656e-05	0.0	0.0	0.0	0.0	0.0	0.0	-0.00345860164087748	0.0	-0.0	-0.0	0.0	0.0	-0.0	0.0	-0.0	-0.021421567503417664	0.0	-0.0	-0.0	0.0012286423991220293
cg07473522	0.0	0.0	-1.2618400057859707e-05	0.0	-0.0	-0.0	-0.0	-0.0	-0.0	0.0	-0.0	0.0	0.0	-0.0	0.0	-0.0	0.0	0.0	-0.0	-0.0	0.0	-0.0	0.0	0.0	0.0	-0.0	0.0	1.8511773450167712e-09	-0.000943464951886662	0.0	0.0	0.0	0.0	-0.0	-0.0	-0.0	0.0	0.0	-0.0	-0.0	-0.0	-0.0	-0.0	-0.0	0.0	0.0	2.80665062966551e-05	0.0	0.0	0.0	0.0	-0.0	0.0	0.005718107290446417	0.0	-0.0	-0.0	0.0	0.0	-1.7893904680577176e-05	0.0	0.0	0.01082456365470516	-0.0	0.0	0.0	-0.00024169060402032348
cg24884046	0.0	0.0	1.6073052497348882e-05	-0.0	-0.0	-0.0	0.0	0.0	-0.0	0.0	0.0	0.0	0.0	-0.0	-0.0	0.0030984666489818685	-0.0	0.0	-0.0	-0.0	-0.0	-0.0	-0.0	-0.0	-9.45677986043027e-05	-0.0	0.0	-2.545306750061688e-09	0.002275242944753596	-0.0	0.0	0.0	-0.0	-0.0	-0.0	-0.0	-0.0	0.0	-0.0	-0.0	0.0	0.0	0.0	-0.0	0.0	-0.0	4.961675425724321e-05	0.0	-0.0	-0.0	-0.0	3.2458109227443394e-05	0.0	-0.00772639534454295	0.0	0.0	0.0	0.0	0.09442920992887298	-1.2224105681697378e-05	-0.0	0.0	-0.0029303740830063517	-0.0	-0.0	0.0	0.0003763280937668056
cg25596109	0.0	0.0	-7.445473355837734e-06	-9.993036108589676e-06	0.0	-0.0	0.0	0.0	-0.0	-0.0	-0.0	-0.0	-0.0	0.0	-0.0	-0.0	0.0	0.0	0.0	0.0	0.0	0.0	-0.0	0.0	-0.0008663387142781968	0.0	0.0	-1.1200776410694123e-09	-0.0009677687442961298	-0.0	0.0	0.0	0.0	0.0	-0.0	-0.0	-0.0	-0.0	-0.0	-0.0	0.0	0.0	0.0	-0.0	-0.0	0.0	-8.686621779862352e-05	0.0	0.0	0.0	0.0	-0.0	-0.0	0.014153376900867772	-0.0	0.0	0.0	-0.0	-0.0	-0.0	0.0	0.0	-0.008881447843396522	0.0	0.0	-0.0	0.0006566762811285361
cg08959526	-0.0	-0.0	-1.1706978476308185e-05	-0.0	-0.0	0.0	-0.0	-0.0	0.0	-0.0	-0.0	-0.0	-0.0	-0.0	-0.0	-0.0	-0.0	0.0	-0.0	0.0	-0.0	-0.0	-0.0	-0.0	-0.0014758670123575257	-0.0	-0.0	6.6954186104319726e-09	0.002973172450098549	-0.0	0.0	0.0	0.0	-0.0	0.0	-0.0	-0.00043292809078482786	-0.0	-0.0	0.0	0.0	0.0	0.0	0.0	0.0	0.0	7.476836899051504e-05	0.0	0.0	0.0	0.0	-0.0	0.0	0.0032647463693775574	-0.0	0.0	-0.0	-0.0	0.03163414221673369	0.0	-0.0	0.0	0.00880550790737433	-0.0	0.0	0.0	-0.00013131997397807898
cg14533179	0.0	0.0	-1.2285619974458028e-05	0.0	0.0	-0.0	0.0	0.0	0.0	0.00029336612139384705	0.0	0.0	0.0	0.0	3.302920475496453e-05	0.0	-0.0	0.0	0.0	-0.0	0.0	0.0	-0.0	-0.0	-0.0	0.0	0.0	-1.5843977729802782e-10	0.0027072342208451644	0.0	-0.0	0.0	-0.0	0.0	-0.0	-0.0	-2.5581827271163456e-05	0.0	0.0	-0.0	-0.0	-0.0	-0.0	-0.0	0.0	0.0	-5.1042764526554725e-05	-0.0	-0.0	-0.0	-0.0	-0.0	0.0	0.01697971901229765	0.0	0.0	-0.0	-0.0	-0.0	-0.0001838953547112762	-0.0	-0.0	0.0	0.0	-0.0	0.0	0.0004917371098994885
cg23223044	-0.0	0.0	-3.178158668408592e-06	-0.0	0.0	-0.0	0.0	0.0	-0.0	-0.0048825613076449855	-0.0	-0.0	-0.0	-0.0	-0.0	-0.0	-0.0	-0.0	0.0	-0.0	-0.0	0.0	-0.0	-0.0	-0.001611694009040973	0.0	-0.0	-4.380910374885844e-10	-0.0030783920219660224	-0.0	0.0	0.0	0.0	0.0	0.0	-0.0	0.0003322509932482666	0.0	0.0	0.0	-0.0	-0.0	-0.0	-0.0	-0.0	0.0	8.85563262635326e-06	-0.0	-0.0	-0.0	-0.0	-0.0	0.0	-0.0241868889153167	-0.0	-0.0	-0.0	-0.0	-0.0	0.0	0.0	0.0	-0.000627811602513664	0.0	0.0	0.0	0.000534237312325375
cg00599702	-0.0	0.0	2.0561661591756024e-05	-0.0	0.0	-0.0	0.0	0.0	-0.0	-0.01553637629599674	-0.0	0.0	0.0	-0.0	-3.5358936601005375e-06	-0.0	-0.0	0.0	0.0	0.0	0.0	0.0	-0.0	-0.0	-0.0005999840304632252	0.0	-0.0	4.497769526727319e-09	-0.00024646936443029733	-0.0	-0.0	-0.0	0.0	0.0	0.0	0.0	0.0	-0.0	-0.0	-0.0	-0.0	-0.0	0.0	-0.0	0.0	0.0	6.172175106422199e-05	0.0	0.0	-0.0	-0.0	0.0	0.0	0.0011577650550517753	-0.0	0.0	0.0	0.0	0.0	0.0	0.0	0.0	-0.0	0.0	-0.0	0.0	0.0008425024308011619
cg05132724	-0.0	0.0	-1.3359581125161972e-05	0.0	0.0	0.0	-0.0	0.0	-0.0	-0.0	0.0	-0.0	-0.0	-0.0	0.0	0.0	-0.0	0.0	0.0	0.0	0.0	-0.0	0.0	0.0	-0.0008206807182701218	0.0	0.0	1.9059977810244622e-09	-0.0029498487151530255	-0.0	0.0	0.0	0.0	-0.0	-0.0	-0.0	0.001531256840443257	0.0	0.0	0.0	0.0	0.0	-0.0	-0.0	0.0	-0.0	-3.800265785021149e-05	0.0	0.0	0.0	0.0	-0.0	0.0	-0.008120400036972399	-0.0	-0.0	-0.0	-0.0	0.0	-1.2707899147947074e-05	-0.0	-0.0	0.02312347207374673	0.0	-0.0	-0.0	-0.00015563411201874013
cg12635966	-0.0	0.0	8.68398118017586e-06	-0.0	-0.0	0.0	-0.0	-0.0	0.0	-0.01030675751657739	0.0	0.0	0.0	-0.0	0.0	-0.0	-0.0	-0.0	0.0	-0.0	-0.0	-0.0	0.0	0.0	-0.005059426028773479	0.0	-0.0	3.889844756286722e-10	0.006569749914455915	0.0	0.0	-0.0	-0.0	0.0	-0.0	-0.0	0.00032988870183501884	-0.0	-0.0	0.0	0.0	0.0	-0.0	-0.0	0.0	-0.0	2.3698407778569774e-05	-0.0	-0.0	0.0	0.0	0.0	0.0	0.021868989532176527	-0.0	0.0	0.0	0.0	0.03478718501324066	-2.6575638812491022e-05	0.0	0.0	-0.0	-0.0	0.0	0.0	0.0003502154236945973
cg22684041	0.0	-0.0	1.6017007821040923e-05	-0.0	0.0	0.0	-0.0	0.0	0.0	-0.0159849912136788	-0.0	-0.0	-0.0	-0.0	0.0	-0.0	-0.0	-0.0	-0.0	0.0	-0.0	0.0	-0.0	-0.0	8.17932266797013e-05	0.0	-0.0	1.9737272655895495e-09	-0.001181255085750279	0.0	-0.0	0.0	-0.0	0.0	0.0	0.0	0.0	0.0	-0.0	-0.0	0.0	0.0	0.0	0.0	-0.0	-0.0	-1.161205749252832e-05	0.0	0.0	0.0	0.0	-0.0	0.0	0.01282616276725566	-0.0	-0.0	0.0	0.0	0.0	-2.6286698807743367e-06	0.0	0.0	0.0031031777702999097	-0.0	0.0	-0.0	0.001122158774016486
cg08773365	0.0	-0.0	2.093223430681067e-06	-0.0	0.0	-0.0	0.0	0.0	0.0	-0.0	-0.0	-0.0	-0.0	-0.0	-1.3944191663407652e-06	-0.0	-0.0	0.0	0.0	0.0	0.0	-0.0	0.0	0.0	-0.0017025216295346252	0.0	0.0	-5.935158405481586e-09	-0.0026509052153223904	-0.0	0.0	0.0	0.0	0.0	-0.0	0.0	2.298062504371954e-05	0.0	0.0	-0.0	0.0	0.0	0.0	-0.0	0.0	0.0	3.291288505382352e-05	-0.0	-0.016857282263137128	-0.0	-0.0	0.0	-0.0	-0.005491700538194973	0.0	0.0	0.0	-0.0	0.0	0.0	-0.0	0.0	0.0	0.0	0.0	0.0	0.000217763310244427
cg24984452	-0.0	-0.0	-1.2631813886686478e-05	-0.0	-0.0	0.0	-0.0	-0.0	-0.0	-0.008048531330560948	0.0	0.0	0.0	-0.0	0.0	-0.0	-0.0	-0.0	-0.0	-0.0	-0.0	-0.0	-0.0	-0.0	9.685251985440466e-06	-0.0	-0.0	-4.46164252727329e-09	0.0008424059850574794	-0.0	-0.0	-0.0	0.0	-0.0	0.0	-0.0	-0.0004665926286838668	0.0	0.0	0.0	0.0	0.0	0.0	0.0	0.0	-0.0	1.7496545962005494e-06	0.0	0.0	-0.0	-0.0	-0.0	0.0	0.019080675621701636	0.0	0.0	0.0	-0.0	0.09182558050370355	-5.6547007521833755e-06	0.0	0.0	0.006600587871600096	-0.0	-0.0	-0.0	0.0011932996784004967
cg25663874	0.0	-0.0	-2.1753665519325658e-06	-0.0	-0.0	0.0	-0.0	-0.0	0.0	0.0	-0.0	0.0	0.0	0.0	-0.0	0.0	0.0	-0.0	0.0	0.0	-0.0	-0.0	0.0	-0.0	-0.0	-0.0	-0.0	-9.947197769813126e-10	-0.0015767033038320273	0.0	0.0	-0.0	-0.0	0.0	0.0	0.0	-0.0008163365733815792	-0.0	-0.0	-0.0	0.0	0.0	-0.0	0.0	0.0	-0.0	2.5978587498418693e-05	-0.0	-0.0	-0.0	-0.0	0.0	0.0	0.00752205174738499	0.0	0.0	-0.0	2.771007032685942e-05	0.0	9.143539692315409e-05	-0.0	-0.0	-0.0	0.0	0.0	0.0	2.9151628408901558e-05
rs907611	-0.0	-0.0	-3.0249700558726032e-05	0.0	-0.0	0.0	0.0	0.0	-0.0	0.03625006616745472	0.0	0.0	0.0	0.0	2.373941657190806e-06	-0.0	-0.0	-0.0	0.0	-0.0	0.0	-0.0	-0.0	-0.0	0.0009670418459127438	-0.0	-0.0	-8.106342561792013e-09	0.0004067860220045723	0.0	-0.0	0.0	-0.0	-0.0	-0.0	-0.0	-0.0	0.0	0.0	-0.0	-0.0	-0.0	-0.0	-0.0	-0.0	0.0	-3.038918998525253e-05	0.0	-0.0	-0.0	-0.0	-0.0	-0.0	-0.013386514655228297	-0.0	-0.0	-0.005663592525846696	-0.0	0.0	0.0	-0.00010812630308058992	-0.0	-0.03114589575023728	0.0	-0.0	-0.0	-0.0007246968929711423
cg02405166	0.0	-0.0	-4.943161879632087e-06	-0.0	0.0	0.0	-0.0	-0.0	-0.0	-0.0145913814157258	-0.0	-0.0	-0.0	-0.0	0.0	-0.0	-0.0	0.0	-0.0	0.0	-0.0	0.0	0.0	0.0	0.00010477648626425147	-0.0	-0.0	2.086366741510483e-09	-0.0019969950394931203	-0.0	-0.0	-0.0	-0.0	-0.0	-0.0	-0.0	0.0	0.0	0.0	0.0	0.0	0.0	0.0	0.0	-0.0	-0.0	-3.522941098267445e-05	-0.0	-0.0	-0.0	-0.0	-0.0	0.0	-0.017499122246736967	0.0	-0.0	-0.0007365976340713889	-0.0	0.0877490195988794	-0.0	0.0	0.0	-0.00429587530480725	-0.0	-0.0	-0.0	0.0013301028863667017
cg23117269	0.0	0.0	1.1218116220088498e-05	-0.0	-0.0	-0.0	0.0	0.0	-0.0	-0.0	-0.0	0.0	0.0	-0.0	-0.0	0.0	-0.0	0.0	-0.0	0.0	0.0	0.0	0.0	-0.0	-0.002105488605191274	-0.0	0.0	3.7072816638095787e-09	0.0008854530967491704	0.0	0.0	0.0	0.0	0.0	-0.0	-0.0	0.0	-0.0	-0.0	0.0	-0.0	-0.0	-0.0	-0.0	0.0	0.0	-2.977345836910738e-05	-0.0	-0.0	0.0	0.0	-0.0	-0.0	-0.01438684733759941	-0.0	0.0	0.0	-0.0	-0.0	0.0	-0.0	0.0	-0.005388972376058265	0.0	0.0	0.0	-0.0007663694872091927
cg12389871	-0.001929028686867489	-0.0	-1.725635882789335e-05	-0.0	0.0	0.0	-0.0	-0.0	-0.0	-0.004359556130375737	-0.0	-0.0	0.0	-0.0	-0.0	-0.02458521546716044	-0.0	0.0	0.0	-0.0	0.0	0.0	-0.0	-0.0	-0.00143316805563547	0.0	-0.0	1.8549703034875282e-09	0.0008259882787331264	0.0	0.0	-0.0	-0.0	0.0	-0.0	0.0	0.0	-0.0	-0.0	-0.0	0.0	0.0	0.0	-0.0	0.0	0.0	1.730864125427446e-05	0.0	0.0	0.0	0.0	0.0	-0.0	0.016908293920528457	-0.0	0.0	0.0	0.0	0.0	-0.0	-0.0	0.0	0.0022122850671502502	-0.0	0.0	-0.0	0.000472309674931151
cg16139296	0.0	-0.0	-2.2742085939635986e-05	-0.0	0.0	0.0	-0.0	0.0	0.0	-0.0	0.0	0.0	0.0	-0.0	0.0	-0.0	-0.0	0.0	-0.0	0.0	-0.0	0.0	-0.0	0.0	-0.0021857731184995836	0.0	-0.0	-7.117848918676982e-09	-0.0010492901502752474	-0.0	0.0	0.0	-0.0	-0.0	0.0	-0.0	0.0003256838489792194	0.0	0.0	0.0	-0.0	-0.0	0.0	-0.0	0.0	0.0	-6.213202137067106e-05	0.0	-0.0	-0.0	-0.0	-0.0	0.0	-0.020619133463388676	-0.0	0.0	-0.0	-0.0	0.08366279374453926	-0.0	0.0	0.0	-0.03384057700929779	0.0	0.0	0.0	0.0005524452094317637
cg19295615	-0.00015301178785149136	-0.0	5.601769320605341e-06	-0.0	0.0	-0.0	0.0	0.0	-0.0	-0.0	-0.0	-0.0	-0.0	0.0	-0.0	-0.05212320386125746	-0.0	-0.0	0.0	-0.0	0.0	0.0	0.0	0.0	-0.003921856243458558	-0.0	-0.0	4.396655885336556e-09	0.00010223891759220015	0.0	0.0	0.0	0.0	-0.0	-0.0	-0.0	0.0007379881306485308	0.0	-0.0	-0.0	0.0	0.0	-0.0	0.0	-0.0	0.0	-6.617573245592544e-05	0.0	0.0	0.0	0.0	-1.7974063554941818e-05	0.0	0.014941782885328077	-0.015553267077469547	0.0	-0.00025273136753113987	-0.0	0.0	-0.0	-0.0	0.0	0.027983196541006297	-0.0	-0.0	-0.0	-0.0006040644878558468
cg22428147	-3.7917885234421863e-07	-0.0	-1.131905390039329e-05	-0.0	-0.0	0.0	-0.0	-0.0	0.0	-0.0	0.0	0.0	0.0	-0.0	0.0	-0.0	-0.0	-0.0	0.0	-0.0	0.0	0.0	-0.0	-0.0	-0.0	-0.0	-0.0	7.641999037608544e-09	-0.0011707769427879461	0.0	-0.0	-0.0	-0.0	-0.0	-0.0	-0.0	-5.9878593035156354e-05	0.0	0.0	-0.0	-0.0	-0.0	-0.0	0.0	-0.0	-0.0	3.8628599384490686e-05	0.0	-0.0	-0.0	-0.0	-0.0	-0.0	-0.007049396143328861	0.0	-0.0	-0.00026504987863964775	0.0	-0.0	7.301867888550974e-05	0.0	0.0	-0.0	0.0	-0.0	-0.0	0.0008591972942498504
cg04051458	-0.0	0.0	1.0076797092638984e-05	-0.0	0.0	0.0	0.0	0.0	-0.0	-0.0	0.0	-0.0	-0.0	-0.0	0.0	0.0	-0.0	0.0	-0.0	-0.0	0.0	0.0	-0.0	-0.0	-0.0	-0.0	0.0	-5.8296063938320825e-09	0.00026694010690838814	0.0	0.0	0.0	-0.0	0.0	-0.0	-0.0	-0.0	-0.0	-0.0	0.0	0.0	0.0	-0.0	-0.0	-0.0	0.0	-3.369964695243637e-06	0.0	-0.0	-0.0	-0.0	0.0	0.0	-0.004081012335668998	0.0	0.0	0.0	-0.0	-0.0	0.0	-0.0	0.0	0.0	0.0	0.0	-0.0	0.0007115648612458402
cg23394144	-0.0	0.0	7.95784780355823e-06	-0.0	0.0	0.0	-0.0	-0.0	-0.0	-0.0	0.0	-0.0	-0.0	0.0	0.0	-0.07345334233044878	-0.0	-0.0	-0.0	-0.0	0.0	0.0	0.0	0.0	8.998240650637864e-05	0.0	0.0	-2.383833654032018e-09	-0.0018938691378782035	-0.0	-0.0	-0.0	-0.0	-0.0	-0.0	-0.0	-0.00031473429383614384	-0.0	-0.0	-0.0	0.0	0.0	-0.0	-0.0	-0.0	0.0	-1.399354852964023e-05	0.0	0.0	0.0	0.0	-0.0	-0.0	0.011234639669104863	0.0	-0.0	0.0	1.9588616849255458e-05	0.0	-0.0	-0.0	0.0	-0.014617673432100783	0.0	-0.0	0.0	0.00038610799854994754
cg05030322	0.0	0.0	1.3364403265902843e-06	0.0	0.0	0.0	-0.0	-0.0	0.0	-0.0	-0.0	0.0	0.0	-0.0	-0.0	-0.0	0.0	-0.0	0.0	-0.0	-0.0	0.0	0.0	0.0	-0.0003269460162988516	0.0	0.0	4.249186408703264e-09	0.0011372611698042762	0.0	0.0	0.0	0.0	0.0	-0.0	-0.0	0.0	-0.0	-0.0	-0.0	0.0	0.0	0.0	-0.0	0.0	0.0	6.283293568653853e-05	-0.0	0.0	0.0	0.0	2.5880475858338827e-05	0.0	0.008465675272824312	0.0	-0.0	-0.0	2.1787508864501622e-05	-0.0	-0.0	-0.0	0.0	0.0	-0.0	0.0	0.002762456493894501	-0.0001633005539515599
cg19616086	0.0	-0.0	-1.0960572825932774e-06	0.0	0.0	-0.0	0.0	0.0	-0.0	0.0	0.0	-0.0	-0.0	0.0	-0.0	-0.0	-0.0	0.0	0.0	-0.0002028242756646495	0.0	-0.0	0.0	0.0	0.0003404868356802747	0.0	0.0	2.7198869564443152e-09	0.003303312470728812	0.0	0.0	-0.0	0.0	0.0	-0.0	-0.0	0.0	-0.0	-0.0	-0.0	0.0	0.0	-0.0	0.0	0.0	-0.0	4.6114338632627825e-05	0.0	0.0	0.0	0.0	-0.0	-0.0	0.012867669310936674	0.0	-0.0	-0.0	0.0	-0.0	-6.830360064736987e-05	0.0	-0.0	5.679736929397903e-05	0.0	-0.0	0.0	0.001015844277887453
cg21644021	0.0	0.0	3.911788584672629e-06	-0.0	0.0	-0.0	0.0	0.0	-0.0	-0.006447006781315194	0.0	0.0	0.0	-0.0	-0.0	-0.0	-0.0	0.0	-0.0	0.0	-0.0	0.0	0.0	0.0	-0.0023759248134814274	0.0	0.0	-2.5728006231480194e-09	0.0024871247415977965	-0.0	0.0	0.0	0.0	0.0	-0.0	0.0	-0.0	0.0	-0.0	0.0	-0.0	-0.0	0.0	0.0	0.0	-0.0	3.151629148670839e-05	0.0	-0.0	0.0	0.0	-0.0	0.0	-0.017541585777883634	-0.0	0.0	0.0	-0.0	0.0	0.0	0.0	0.0	-8.550210039414448e-05	-0.0	0.0	0.0	0.00039977831849610025
cg21689782	0.0	0.0	3.077179925713157e-05	-0.0	0.0	-0.0	0.0	0.0	0.0	0.014322337917523098	0.0	0.0	0.0	0.0	-1.1380440263063574e-05	0.0	0.0	0.0	0.0	0.0	0.0	-0.0	0.0	0.0	-0.0007452755477582003	0.0	0.0	1.753484380835318e-09	0.002026348181238218	0.0	-0.0	0.0	-0.0	0.0	0.0	0.0	0.0	-0.0	-0.0	-0.0	0.0	0.0	-0.0	-0.0	0.0	0.0	7.641219206555381e-05	-0.0	-0.0	-0.0	-0.0	0.0	0.0	-0.0065918770453886185	0.0	-0.0	0.0	0.0	-0.0	0.00012117557085762783	0.0	-0.0	-0.0	0.0	0.0	0.0	-0.0009405436688256615
cg06407379	0.0	-0.0	3.406520760654702e-06	-0.0	0.0	0.0	-0.0	-0.0	-0.0	-0.0	-0.0	-0.0	-0.0	0.0	0.0	-0.0	0.0	-0.0	-0.0	0.0	0.0	0.0	-0.0	-0.0	-0.000408211377808714	0.0	-0.0	5.816357704869754e-09	-0.00021483588201622695	0.0	0.0	0.0	-0.0	0.0	0.0	0.0	-0.0007816919957640547	0.0	-0.0	-0.0	0.0	0.0	0.0	-0.0	0.0	0.0	2.040521659512723e-05	-0.0	-0.0	-0.0	-0.0	0.0	0.0	0.0018440750228645832	-0.0	0.0	0.0	-0.0	0.0	-3.6065831171098413e-05	-0.0	0.0	0.0	-0.0	0.0	0.0	0.0006534482132219236
cg06595789	-0.0	0.0	-1.4792212521417766e-05	-0.0	-0.0	-0.0	0.0	0.0	-0.0	0.016873759266040792	0.0	0.0	0.0	0.0	7.223189703297778e-05	-0.0	-0.0	0.0	-0.0	-0.0001982418160336448	0.0	-0.0	0.0	0.0	-0.0015317807845168707	-0.0	-0.0	-6.492959469577354e-09	0.001300746720992017	0.0	0.0	0.0	-0.0	-0.0	-0.0	-0.0	2.786123887286255e-06	0.003975739801267002	0.0	0.0	0.0	0.0	0.0	-0.0	0.0	-0.0	-8.451914917071545e-05	0.0	-0.0	-0.0	-0.0	-0.0	0.0	-0.004654737816293972	0.07714182906725027	-0.0	-0.0	-0.0	0.0	-0.00015039788995030573	-0.0	-0.0	-0.011555000920691252	-0.0	-0.0	-0.0	-0.0002622379797748147
cg08749141	0.0	0.0	1.0705625198109585e-05	-0.0	0.0	0.0	-0.0	0.0	0.0	-0.03246370859809828	-0.0	-0.0	-0.0	-0.0	-2.2066327323126796e-06	0.0	-0.0	-0.0	-0.0	0.0	-0.0	0.0	-0.0	-0.0	0.0	0.0	0.0	-3.979994025779525e-10	-0.0018363486006663149	-0.0	-0.0	-0.0	-0.0	-0.0	-0.0	0.0	0.0006569224752130208	-0.0	-0.0	-0.0	-0.0	-0.0	0.0	0.0	-0.0	-0.0	2.930951442369117e-05	-0.0	0.0	-0.0	-0.0	-0.0	0.0	-0.009527164468824833	-0.0	0.0	0.0	0.0	0.0	4.348067940350873e-05	0.0	0.0	0.005809422414556001	-0.0	-0.0	0.0	0.00102247729647577
cg17303540	0.0	0.0	2.954125528645907e-06	-0.0	-0.0	0.0	-0.0	-0.0	-0.0	0.0	0.0	-0.0	-0.0	-0.0	-5.207032319555439e-05	-0.0	0.0	0.0	0.0	0.0	-0.0	-0.0	0.0	0.0	-0.0	-0.0	-0.0	1.9543801482370094e-09	-0.0016960340174591265	-0.0	-0.0	-0.0	-0.0	-0.0	-0.0	-0.0	0.0009714324503256598	-0.0	-0.0	0.0	0.0	0.0	0.0	-0.0	-0.0	-0.0	0.00011863128989172567	-0.0	-0.0	0.0	0.0	0.0	0.0	-0.008139959143914622	-0.0	-0.0	-0.0012935168874931048	0.0	-0.0	0.00027165697358457597	-0.0	-0.0	-0.011479084122231756	0.0	-0.0	0.0	-0.0005056617495201569
cg16962557	0.0	-0.0	-9.71496766357852e-07	0.0	0.0	0.0	-0.0	-0.0	-0.0	0.015368667219148275	0.0	0.0	0.0	0.0	0.0	0.0	0.0	0.0	0.0	-0.0	-0.0	-0.0	0.0	0.0	0.0	-0.0	0.0	-2.9448755144541756e-09	0.004296281201911126	0.0	0.0	0.8328642942485288	0.0	0.0	0.0	0.0	-0.0	0.0	0.0	0.0	-0.0	-0.0	-0.0	-0.0	0.0	0.0	-2.32417198358642e-05	-0.0	-0.0	0.0	0.0	0.0	-0.0	0.019723295428282828	0.0	-0.0	-0.0	0.0	-0.04668980471287103	0.0	0.0	-0.0	0.0005863267271807869	0.0	0.0	-0.0	-0.0005215051613930778
cg16977720	-0.0	-0.0	3.976472674650115e-06	-0.0	-0.0	-0.0	-0.0	0.0	-0.0	0.02601440513000522	-0.0	-0.0	-0.0	0.0	-0.0	-0.0	0.0	0.0	0.0	-0.0	0.0	-0.0	0.0	0.0	-0.0	-0.0	0.0	-1.8190895264010657e-09	-0.0015349672853367385	0.0	0.0	0.0	0.0	0.0	0.0	0.0	-0.0	-0.0	-0.0	0.0	0.0	0.0	-0.0	-0.0	-0.0	0.0	-3.353092201141612e-06	0.0	-0.0	-0.0	-0.0	-0.0	-0.0	0.01189044152680297	0.0	-0.0	0.0	-0.0	-0.0	-0.0	-0.0	0.0	-0.014593241429412714	-0.0	0.0	-0.0	-0.00035892649369305185
cg25158320	0.0	-0.0	6.573554126109871e-06	0.0	0.0	0.0	0.0	0.0	0.0	-0.0	0.0	-0.0	0.0	0.0	-0.0	0.068605069263341	0.0	0.0	0.0	-0.0	-0.0	0.0	-0.0	-0.0	0.0	-0.0	0.0	5.360979689046574e-10	0.0036539751952402956	-0.0	0.0	-0.0	-0.0	-0.0	-0.0	-0.0	0.0012966353636708595	-0.0	-0.0	0.0	0.0	0.0	-0.0	0.0	0.0	-0.0	1.8514156349042107e-05	-0.0	0.0	0.0	0.0	0.0	0.0	-0.012278700518030485	0.0	0.0	-0.0	0.0	0.0	1.138653937546265e-05	0.0	-0.0	-0.014655472679493037	0.0	0.0	0.0	0.0005620721139179812
cg21422164	0.0	0.0	-1.2521661284600994e-05	0.0	0.0	0.0	0.0	0.0	0.0003370882265101723	-0.0006437612261937009	-0.0	-0.0	-0.0	0.0	0.0	0.0	0.0	-0.0	-0.0	0.0	-0.0	-0.0	0.0	-0.0	0.000515577411757812	-0.0	-0.0	-4.6936528212479405e-09	-0.0009101293590595408	0.0	-0.0	-0.0	-0.0	-0.0	0.0	-0.0	4.68071396280146e-05	-0.0	0.0	0.0	0.0	0.0	-0.0	0.0	-0.0	-0.0	-3.341571342252273e-05	-0.0	-0.0	-0.0	-0.0	0.0	-0.0	0.017140563531375486	-0.0	-0.0	-0.0	0.0	-0.0	7.190773624186974e-05	-0.0	-0.0	0.01353598413322324	-0.0	-0.0	-0.0	-2.8028709010827347e-05
cg16304462	-0.0	0.0	3.818018695057529e-06	-0.0	-0.0	-0.0	0.0	0.0	-0.0	0.0	-0.0	-0.0	-0.0	-0.0	-0.0	-0.0	0.0	0.0	0.0	0.0	-0.0	-0.0	-0.0	-0.0	0.0033675717929421162	0.0	0.0	1.347979633758468e-09	0.0012972786389611876	-0.0	0.0	-0.0	0.0	0.0	-0.0	-0.0	-0.0023447705241850998	-0.0	-0.0	0.0	-0.0	-0.0	0.0	0.0	0.0	-0.0	-2.2618177889465232e-05	0.0	0.0	0.0	0.0	0.0	0.0	0.01468702688864812	-0.0	0.0	0.0	-0.0	-0.0	-0.00014143824996131916	-0.0	0.0	-0.0	-0.0	0.0	0.0	-4.393812707190917e-05
cg04500192	0.0	0.0	-1.1808044083937682e-05	0.0	-0.0	-0.0	-0.0	-0.0	-0.0	0.0	-0.0	0.0	0.0	-0.0	0.0	-0.0	0.0	-0.0	0.0	-0.0	-0.0	-0.0	-0.0	-0.0	-9.733285828979893e-05	0.0	-0.0	-1.2601576268638133e-09	-0.004144775656054821	-0.0	-0.0	0.0	-0.0	-0.0	-0.0	-0.0	0.0	0.0	0.0	-0.0	-0.0	-0.0	0.0	0.0	0.0	-0.0	6.884086993525353e-06	0.0	-0.0	0.0	0.0	0.0	-0.0	-0.0024380081748190804	-0.0	0.0	0.0	0.0	0.0	0.0	-0.0	0.0	0.006855113212914974	-0.0	-0.0	0.0	0.0005017134874336809
cg14731422	0.0	0.0	6.262672516060251e-07	-0.0	-0.0	-0.0	0.0	0.0	0.0	-0.0	-0.0	-0.0	0.0	0.0	-0.0	-0.0	-0.0	0.0	0.0	-0.0	-0.0	-0.0	0.0	0.0	-0.0030623942669390893	-0.0	0.0	-2.149338176886639e-09	-0.001295719953515053	-0.0	-0.0	0.0	0.0	-0.0	-0.0	-0.0	6.238902822937305e-05	0.0	-0.0	0.0	0.0	0.0	0.0	-0.0	0.0	0.0	3.3334603918173265e-05	-0.0	0.0	0.0	0.0	0.0	-0.0	-0.016528571984485037	0.0	0.0	0.0	0.0	0.0	-0.0	0.0	0.0	-0.01141868364026388	0.0	0.0	0.0	-0.0005572607883789694
cg03819728	0.0	0.0	-1.0392407283374652e-05	-0.0	0.0	0.0	0.0	0.0	0.0	-0.0	-0.0	-0.0	-0.0	-0.0	-0.0	0.0	-0.0	0.0	-0.0	0.0	-0.0	0.0	0.0	0.0	0.0	0.0	0.0	2.333384397627138e-10	-0.0030376660795933593	-0.0	0.0	0.0	-0.0	-0.0	-0.0	-0.0	0.00023193944748011925	0.0	0.0	0.0	-0.0	-0.0	-0.0	-0.0	0.0	0.0	2.9049633379229198e-05	-0.0	-0.0	0.0	0.0	-0.0	0.0	-0.006258359181525495	0.0	-0.0	-0.0	-0.0	0.004201048975153431	0.0	-0.0	0.0	-0.008305423542209011	-0.0	0.0	0.0	-0.00046352601931660736
cg08577743	-0.0	0.0	3.096423857730767e-06	-0.0	0.0	0.0	0.0	0.0	-0.0	-0.0	0.0	-0.0	0.0	-0.0	0.0	-0.0	-0.0	0.0	-0.0	0.0	0.0	-0.0	0.0	0.0	0.0	0.0	0.0	2.6494276125634744e-09	-0.0029740130502254577	0.0	0.0	0.0	-0.0	-0.0	0.0	-0.0	-0.0006281753244105387	0.0	0.0	0.0	-0.0	-0.0	0.0	-0.0	0.0	-0.0	-3.096311131779335e-05	0.0	0.0	-0.0	-0.0	-0.0	0.0	-0.006556726335480171	-0.0	-0.0	-0.0	-0.0	-0.0	0.0	-0.0	0.0	0.005463155358794377	0.0	0.0	-0.0	6.07935467317298e-05
cg23318169	-0.0	0.0	4.780752940417221e-06	-0.0	-0.0	-0.0	0.0	0.0	-0.0	0.0	0.0	0.0	0.0	-0.0	-0.0	-0.046249682036800605	-0.0	-0.0	-0.0	0.0	-0.0	-0.0	0.0	0.0	-0.00028620476788741265	0.0	-0.0	-3.3215613128231423e-09	-0.0021066739284031338	-0.0	-0.26608584987725753	-0.0	0.0	-0.0	-0.0	-0.0	-0.00041933923580760637	-0.0	0.0	-0.0	-0.0	-0.0	-0.0	0.0	0.0	0.0	-1.636337782205017e-05	0.0	-0.0	-0.0	-0.0	-0.0	-0.0	-0.007512048924985884	-0.0	0.0	0.0	0.0	0.0	-0.0	-0.0	0.0	-0.017688071945216686	-0.0	-0.0	0.0	5.155600795869528e-05
cg09045323	0.0	-0.0	7.50683552082135e-06	0.0	0.0	0.0	-0.0	-0.0	-0.0	-0.0	-0.0	-0.0	-0.0	0.0	-0.0	0.0	0.0	-0.0	-0.0	0.0	-0.0	0.0	0.0	-0.0	0.0	-0.0	-0.0	3.7184106809055497e-09	-0.005395833471757731	0.0	-0.0	-0.0	0.0	0.0	0.0	0.0	-0.0	-0.0	-0.0	-0.0	0.0	0.0	-0.0	0.0	-0.0	0.0	-1.3437828158892275e-05	-0.0	0.0	0.0	0.0	0.0	-0.0	0.011673870519291953	-0.0	-0.0	-0.0	0.0	0.0	2.551614786776296e-05	0.0	-0.0	0.03319791616300239	0.0	-0.0	-0.0	-0.00014490166528923233
cg18158758	0.0	-0.0	-1.0932743326331974e-06	0.0	-0.0	0.0	-0.0	-0.0	0.0	0.0	0.0	0.0	0.0	0.0	0.0	0.0	-0.0	-0.0	-0.0	-0.0	0.0	-0.0	0.0	0.0	-0.0001245473501375694	-0.0	0.0	-3.1011073707613254e-09	0.004071513352194193	0.0	0.0	0.0	-0.0	0.0	0.0	0.0	-0.0	0.0	0.0	0.0	0.0	0.0	-0.0	-0.0	0.0	0.0	-9.860100474011134e-06	-0.0	-0.0	-0.0	-0.0	0.0	-0.0	0.025405086761086514	-0.0	0.0	0.0	-0.0	-0.20550821408776263	0.0	-0.0	-0.0	0.019095906090763757	0.0	0.0	-0.0	-0.0008584863410939469
cg16840364	0.0	0.0	5.45401081969669e-06	0.0	0.0	0.0	-0.0	-0.0	0.0	0.0	0.0	0.0	0.0	-0.0	-0.0	0.10740279843231751	0.0	0.0	-0.0	-0.0	-0.0	-0.0	0.0	0.0	-0.0	0.0	0.0	-4.350492712058858e-09	0.002527365388395223	-0.0	-0.0	0.0	-0.0	0.0	0.0	0.0	0.0001246021416216935	-0.0	-0.0	0.0	-0.0	-0.0	-0.0	-0.0	0.0	-0.0	6.897257717057955e-05	0.0	0.0	0.0	0.0	0.0	-0.0	-6.399439074933783e-05	-0.0	-0.0	0.0	-0.0	-0.0	9.349920691490986e-05	-0.0	-0.0	-0.0015943567602556212	0.0	0.0	0.0	0.00016789343054080956
cg08103317	-0.0	0.0	4.540878777356123e-06	-0.0	0.0	-0.0	-0.0	0.0	-0.0	-0.0	0.0	0.0	0.0	-0.0	0.0	-0.0	-0.0	0.0	0.0	-0.0	0.0	0.0	0.0	0.0	-0.0007107191327486949	-0.0	0.0	1.3260772580318764e-09	0.002805665812143496	0.0	0.0	0.0	-0.0	-0.0	-0.0	-0.0	-1.248173217736318e-05	0.0	-0.0	-0.0	-0.0	-0.0	0.0	-0.0	0.0	0.0	-1.4077487055690991e-05	0.0	-0.0	-0.0	-0.0	-0.0	0.0	0.012790073936447537	0.0	-0.0	-0.0	-0.0	-0.0	0.0	-0.0	0.0	0.013173902007463212	0.0	-0.0	-0.0	9.464561299530671e-05
cg01911082	-0.0	0.0	1.977400343781709e-05	0.0	-0.0	-0.0	0.0	0.0	-0.0	-0.0	0.0	-0.0	-0.0	-0.0	-0.0	-0.026356810923111408	-0.0	0.0	-0.0	-0.0	0.0	0.0	0.0	-0.0	0.00040654076256084796	0.0	0.0	5.712396915076778e-09	-0.001449955013101399	-0.0	-0.0	-0.0	-0.0	-0.0	-0.0	-0.0	0.0008339912008017639	-0.0	0.0	0.0	-0.0	-0.0	0.0	0.0	-0.0	-0.0	-6.141191637658464e-05	0.0	0.029026404239250903	0.0006907077239713526	0.0006907077239713526	-0.0	0.0	-0.004220674302945022	0.0	-0.0	-0.0	0.0	-0.0	-1.1019210410767542e-05	-0.0	0.0	0.0	-0.0	-0.0	-0.0	-5.44417158106994e-05
cg10287137	-0.0	-0.0	4.828559444085251e-07	-0.0	-0.0	0.0	0.0	0.0	0.0	-0.0022540948636072533	0.0	0.0	0.0	-0.0	-0.0	0.0	-0.0	-0.0	0.0	0.0	0.0	-0.0	-0.0	-0.0	0.00018269512212247907	0.0	-0.0	-4.2719438128771783e-10	0.0014542150266185078	-0.0	-0.0	-0.0	-0.0	-0.0	0.0	0.0	0.0	0.0	0.0	-0.0	0.0	0.0	0.0	0.0	0.0	-0.0	3.753265208370396e-05	0.0	-0.0	-0.0	-0.0	-0.0	0.0	0.005978418551308106	-0.0	-0.0	-0.0	-0.0	0.024427935297028757	-0.0	0.0	0.0	0.0	-0.0	-0.0	-0.0	0.0012119730002663237
cg08462879	-0.0	0.0	-3.058484663495433e-06	-0.0	0.0	0.0	-0.0	-0.0	0.0	-0.0	-0.0	0.0	0.0	0.0	0.0	0.0	0.0	0.0	0.0	0.0	-0.0	0.0	0.0	0.0	-0.0009745388526001162	0.0	0.0	3.9290282601584255e-09	0.0015129202906299674	0.0	0.0	0.0	0.0	-0.0	-0.0	-0.0	0.00011668553077956818	0.0	-0.0	-0.0	0.0	0.0	-0.0	-0.0	0.0	0.0	-3.205454701535701e-05	-0.0	0.0	0.0	0.0	-0.0	0.0	-0.017100901948131426	0.0	-0.0	-0.0	-0.0	0.0	0.0	0.0	0.0	-0.01482841389301538	0.0	-0.0	0.0	-0.00032565371645637857
cg26325821	0.0	0.0	-3.082147419023022e-06	0.0	0.0	0.0	-0.0	-0.0	-0.0	0.0	0.0	0.0	0.0	-0.0	0.0	0.0	-0.0	0.0	-0.0	-0.0	0.0	0.0	0.0	0.0	-0.004643867898575737	-0.0	0.0	2.1524547717247927e-09	0.00327988522684893	-0.0	0.0	0.0	0.0	-0.0	-0.0	-0.0	3.1990115127664666e-06	0.0	0.0	-0.0	0.0	0.0	-0.0	0.0	0.0	-0.0	-4.6129749646845296e-05	0.0	-0.0	0.0	0.0	-0.0	0.0	0.00786907064400098	-0.0	-0.0	-0.0	-0.0	0.0	0.0	-0.0	-0.0	0.017883059750991918	0.0	-0.0	-0.0	0.00046793098400691043
cg06436658	0.0	0.0	4.97368770188396e-06	-0.0	0.0	0.0	-0.0	-0.0	0.0	-0.0	-0.0	-0.0	-0.0	-0.0	-2.0142664765714218e-05	0.0	0.0	-0.0	-0.0	0.0	-0.0	-0.0	0.0	0.0	-0.0007028134512654314	-0.0	0.0	-5.227633525235768e-09	0.0022154995957884833	0.0	0.0	0.0	0.0	0.0	0.0	-0.0	0.0	-0.0	0.0	0.0	0.0	0.0	-0.0	-0.0	-0.0	0.0	8.69116230995034e-05	-0.0	-0.0	0.0	0.0	0.0	-0.0	0.001712796953519903	-0.0	0.0	0.0	0.0	-0.0	3.574765753240089e-06	0.0	0.0	-0.0	-0.0	0.0	0.0	-0.00046267279046448403
cg16512661	-0.0	-0.0	-5.8875215058809875e-06	-0.0	-0.0	-0.0	0.0	0.0	0.0	0.0	0.0	0.0	0.0	-0.0	0.0	-0.0	-0.0	-0.0	0.0	0.0	-0.0	-0.0	0.0	0.0	-0.0028151823212243816	-0.0	-0.0	1.8650696104952725e-09	-0.0015328717148397643	-0.0	-0.0	0.0	-0.0	0.0	0.0	0.0	0.0	0.0	0.0	-0.0	-0.0	-0.0	-0.0	0.0	-0.0	-0.0	6.647716743354636e-06	0.0	-0.0	-0.0	-0.0	-0.0	0.0	0.01714275811997602	-0.0	-0.0	-0.0	-0.0	0.0	-0.0	0.0	0.0	0.0035151006444193948	-0.0	-0.0	-0.0	0.0005603834761669513
cg12350822	-0.0	0.0	-5.763490271611301e-06	-0.0	0.0	0.0	-0.0	-0.0	0.0	-0.0	-0.0	0.0	0.0	-0.0	-0.0	0.0	0.0	-0.0	0.0	0.0	-0.0	0.0	0.0	-0.0	-0.0	0.0	0.0	1.8550740258965175e-09	0.00048813733748903713	-0.0	-0.0	-0.0	-0.0	-0.0	-0.0	-0.0	0.0006259745649283516	0.0	0.0	-0.0	-0.0	-0.0	0.0	0.0	-0.0	0.0	3.69405971535331e-05	0.0	-0.0	-0.0	-0.0	5.807261912018632e-07	0.0	-0.005015507619899569	0.0	0.0	0.0	3.340145320491922e-05	-0.0	9.54514489796396e-05	-0.0	0.0	0.00013522803380552602	-0.0	0.0	-0.0	8.889118786074783e-05
cg25153449	0.0	0.0	6.533724236943582e-06	0.0	0.0	0.0	-0.0	-0.0	0.0	0.0	-0.0	-0.0	-0.0	0.0	0.0	0.0	0.0	0.0	-0.0	0.0	0.0	-0.0	0.0	0.0	-0.0	-0.0	0.0	-7.641522153639488e-10	0.00018729287025404348	0.0	0.0	-0.0	-0.0	-0.0	-0.0	-0.0	0.0	-0.0	0.0	0.0	0.0	0.0	-0.0	-0.0	-0.0	0.0	-4.9299258369543706e-05	-0.0	0.0	0.0	0.0	0.0	-0.0	-0.0029344934021922273	0.0	-0.0	-0.0	-0.0	-0.0	0.0	0.0	-0.0	-0.004166980258363385	-0.0	0.0	0.0	-0.000913480236281513
cg03785255	0.0	-0.0	-3.437059626605382e-06	-0.0	0.0	0.0	-0.0	-0.0	0.0013697842082912033	-0.0	0.0	-0.0	-0.0	0.0	-0.0	0.0	0.0	0.0	0.0	0.0	-0.0	0.0	-0.0	-0.0	-0.004692988450408856	0.0	-0.0	2.7425003428563802e-09	-0.001335701250326914	0.0	-0.0	-0.0	0.0	0.0	0.0	0.0	0.0	-0.0	0.0	-0.0	0.0	0.0	-0.0	-0.0	0.0	0.0	2.8422583119107403e-05	-0.0	-0.0	-0.0	-0.0	0.0	0.0	0.005713877129728579	0.0	-0.0	-0.0	0.0	0.0	-0.0	-0.0	-0.0	0.015785048857760903	0.0	0.0	0.0	0.00019671814996901905
cg06873352	0.0	0.0	2.258368766633061e-06	-0.0	0.0	-0.0	0.0	0.0	-0.0	-0.0	0.0	0.0	-0.0	0.0	-0.0	0.0	-0.0	0.0	-0.0	0.0	0.0	-0.0	-0.0	-0.0	0.00098490744971714	-0.0	-0.0	1.8358905637495307e-09	0.0017042710535355933	-0.0	0.0	-0.0	0.0	0.0	0.0	0.0	-0.0007918600709132191	-0.0	-0.0	-0.0	-0.0	-0.0	-0.0	-0.0	-0.0	0.0	-3.811587921759433e-05	0.0	0.0	-0.0	-0.0	-3.2008318756301115e-05	-0.0	0.0013853893908748016	-0.0	-0.0	-0.0	-0.0	0.0	-6.0248626694756734e-05	-0.0	-0.0	-0.008931523154777023	0.0	0.0	0.000816000199101798	-0.0004340429373014201
cg10461261	0.0	-0.0	-1.0027957634668427e-05	2.0578477386535727e-05	0.0	0.0	0.0	0.0	0.0	-0.0	0.0	0.0	0.0	0.0	6.596729741719545e-06	0.0	0.0	-0.0	0.0	0.0	0.0	0.0	-0.0	-0.0	-0.0	-0.0	-0.0	2.6885315451182663e-09	-0.0006907816941436378	0.0	-0.0	0.0	0.0	0.0	0.0	0.0	0.0	0.0	0.0	-0.0	0.0	0.0	0.0	0.0	0.0	0.0	-0.00011730601638228814	-0.0	-0.0	-0.0	-0.0	-0.0	0.0	-0.0002963876533856058	-0.0	0.0	0.0	-0.0	0.0	-0.0001583191518207971	0.0	0.0	0.021731312973048	0.0	-0.0	-0.0	0.00029787567509952843
cg04213390	0.0	-0.0	1.5734319875117836e-06	0.0	0.0	0.0	0.0	0.0	-0.0	-0.011882591295056378	0.0	-0.0	-0.0	-0.0	-0.0	0.0	-0.0	-0.0	-0.0	-0.0	-0.0	0.0	-0.0	-0.0	0.0	0.0	-0.0	-3.906486174477091e-09	0.00026558891793189914	-0.0	0.0	-0.0	-0.0	0.0	0.0	0.0	0.0	-0.0	-0.0	0.0	0.0	0.0	0.0	0.0	0.0	-0.0	1.9101608789642887e-06	0.0	0.0	0.0	0.0	-0.0	-0.0	-0.004128337703566487	-0.0	-0.0	0.0	-0.0	0.0	-8.869936898283279e-06	0.0	0.0	0.0	0.0	-0.0	-0.0	0.0011974693919500443
cg26418881	-0.0	0.0	2.4220010863599075e-05	0.0	0.0	0.0	-0.13918249748756542	-0.0	-0.0	-0.0	0.0	-0.0	-0.0	-0.0	0.0	-0.0	0.0	0.0	-0.0	-0.0	-0.0	0.0	0.0	0.0	-0.0	-0.0	0.0	7.772948691289176e-09	-1.9018285990983574e-05	-0.0	-0.0	0.0	-0.0	-0.0	-0.0	-0.0	-0.0013056650640187917	0.0	0.0	-0.0	0.0	0.0	-0.0	-0.0	0.0	0.0	-5.518845268406361e-05	0.0	-0.0	-0.0	-0.0	-0.0	-0.0	-0.006465052903965021	0.0	-0.0	-0.0	0.0	0.0	-0.00015786213752862294	-0.0	0.0	0.0	0.0	-0.0	-0.0	0.0004440587049223934
cg09687908	-0.0	0.0	1.7580092327391512e-06	0.0	0.0	-0.0	0.0	0.0	-0.0	-0.0046587428359270424	0.0	-0.0	-0.0	-0.0	-0.0	-0.0	-0.0	0.0	0.0	-0.0	-0.0	-0.0	-0.0	0.0	-0.0024375922664859576	0.0	0.0	-2.550837252183007e-09	-0.0028633235912421317	-0.0	-0.0	-0.0	-0.0	-0.0	-0.0	0.0	-1.4300321415236496e-05	0.0	0.0	-0.0	-0.0	-0.0	-0.0	0.0	-0.0	-0.0	3.878920147786578e-06	0.0	-0.0	-0.0	-0.0	0.0	0.0	0.0032672166708429097	-0.0	0.0	0.0	-0.0	0.0	0.0	0.0	0.0	0.0	0.0	-0.0	-0.0	1.3231791758316475e-06
cg10218673	-0.0	0.0	-3.0089361341403543e-06	-0.0	0.0	0.0	0.0	0.0	0.0	-0.0	0.0	-0.0	0.0	0.0	0.0	0.0	-0.0	0.0	0.0	-0.0	-0.0	-0.0	-0.0	-0.0	-0.00017019008634549173	-0.0	0.0	2.1194669374446546e-09	0.0023787928815923905	0.0	-0.0	0.0	0.0	-0.0	-0.0	-0.0	1.0633880802890056e-05	-0.0	-0.0	-0.0	0.0	0.0	0.0	-0.0	0.0	-0.0	-4.316244785010814e-05	0.0	0.0	0.0	0.0	-0.0	-0.0	-0.014466555081506701	-0.0	-0.0	-0.0019136902519475167	-0.0	0.03415059391583638	0.0	-0.0	-0.0	-0.01646202596902628	0.0	-0.0	-0.0	6.192835497351076e-05
cg17066087	0.0	-0.0	-6.286769982031881e-06	0.0	0.0	-0.0	0.0	-0.0	-0.0	-0.0	-0.0	-0.0	-0.0	0.0	-0.0	-0.0	-0.0	-0.0	-0.0	0.0	-0.0	0.0	0.0	0.0	-0.0013079938014417879	0.0	0.0	-6.781570117298959e-09	-0.0007532981695917188	-0.0	0.0	0.0	0.0	0.0	0.0	0.0	0.0008213098194317157	0.0	0.0	-0.0	0.0	0.0	-0.0	0.0	0.0	-0.0	1.8882800825563113e-05	-0.0	0.0	0.0	0.0	-0.0	-0.0	0.01023714888402979	-0.0	0.0	0.0	-0.0	0.0	-0.0	-0.0	-0.0	0.01606015557576243	-0.0	0.0	0.0	-0.00031486468364257163
cg09865216	-0.0	0.0	-8.981151517160187e-06	0.0	-0.0	0.0	-0.0	-0.0	0.0	0.0	0.0	-0.0	0.0	0.0	-0.0	0.0	-0.0	0.0	0.0	-0.0	0.0	-0.0	0.0	0.0	-0.000805258316738158	-0.0	0.0	-6.586000910032599e-10	0.0018278490763097026	0.0	-0.0	0.0	-0.0	-0.0	-0.0	-0.0	-0.0	0.0	0.0	-0.0	0.0	0.0	0.0	0.0	-0.0	-0.0	2.1690660497195783e-05	0.0	0.0	0.0	0.0	0.0	0.0	-0.013934462104873422	0.0	0.0	-0.0027997353968430847	0.0	0.0	6.0902707601623414e-05	-0.0	-0.0	-0.03302467270619706	0.0	-0.0	-0.0	-0.000305613481367517
cg07486199	-0.0	0.0	-2.064869463847175e-06	0.0	0.0	0.0	-0.0	0.0	0.0	-0.0	0.0	0.0	0.0	0.0	0.0	0.0	0.0	-0.0	-0.0	0.0	0.0	0.0	0.0	0.0	-0.0013543736429120084	-0.0	-0.0	-5.355491166770667e-09	0.0020569997274385125	0.0	0.0	-0.0	-0.0	-0.0	-0.0	-0.0	0.00010421519956488665	0.0	0.0	-0.0	0.0	0.0	-0.0	-0.0	0.0	0.0	-3.922020004484687e-05	-0.0	-0.0	-0.0	-0.0	9.12455278285789e-05	-0.0	0.00987376609655662	0.0	0.0	0.0	0.0	-0.0	0.0	-0.0	-0.0	0.037386991212383695	0.0	0.0	-0.0	-0.0001549747735098137
cg17768491	-0.0	0.0	3.942365400202743e-06	0.0	0.0	-0.0	0.0	0.0	0.0	-0.0	0.0	0.0	0.0	-0.0	-0.0	0.0	0.0	-0.0	0.0	0.0	0.0	0.0	-0.0	0.0	0.00021646818082936072	0.0	-0.0	-1.0669973396963466e-09	-0.0003675571674962391	0.0	-0.0	0.0	0.0	-0.0	-0.0	-0.0	-0.0	0.0	0.0	-0.0	-0.0	-0.0	0.0	0.0	-0.0	0.0	-4.673390416756986e-06	0.0	-0.0	-0.0	-0.0	-0.0	-0.0	-0.007760445166990007	0.0	-0.0	-0.007822379250661043	0.0	-0.0	0.0	-0.0	0.0	-0.0	-0.0	-0.0	0.0	0.0005235436508346155
cg08713561	0.0	0.0	-5.850382558649557e-06	-0.0	0.0	-0.0	0.0	0.0	-0.0	-0.0	-0.0	-0.0	0.0	0.0	0.0	-0.0	-0.0	0.0	-0.0	-0.0	0.0	-0.0	0.0	0.0	-0.0005849074614127155	-0.0	0.0	3.4477910641818324e-10	0.0009167865410604069	0.0	0.0	0.0	0.0	-0.0	-0.0	-0.0	-0.0	0.0	0.0	0.0	0.0	0.0	-0.0	-0.0	0.0	0.0	-5.577483502063696e-05	-0.0	0.0	0.0	0.0	-0.0	0.0	0.01265776167332132	-0.0	-0.0	-0.0	-0.0	0.0	-0.0	-0.0	-0.0	-0.0	-0.0	0.0	0.0	-0.0009249774458726129
cg19747953	-0.0	-0.0	-1.052507821530145e-05	-0.0	0.0	0.0	-0.0	-0.0	0.0	-0.0	-0.0	0.0	0.0	0.0	0.0	0.0	0.0	0.0	0.0	-0.0	-0.0	0.0	0.0	0.0	0.0	-0.0	-0.0	3.355462204977245e-09	0.0005268246316235653	-0.0	-0.0	-0.0	0.0	0.0	0.0	0.0	0.000551905172880547	-0.0	-0.0	-0.0	-0.0	-0.0	-0.0	0.0	-0.0	0.0	-7.516300088728617e-05	-0.0	0.04175458201272832	0.0	0.0	-0.0	-0.0	-0.009233093723692012	-0.0	-0.0	-0.0	-0.0	0.0	0.0	0.0	-0.0	-0.0	0.0	-0.0	0.0	-0.0004922057745388933
cg03306224	-0.0	0.0	1.2460999500143887e-05	-0.0	-0.0	0.0	-0.0	-0.0	0.0	-0.020197666323679603	0.0	-0.0	-0.0	-0.0	-0.0	-0.0	0.0	-0.0	-0.0	-0.0	-0.0	0.0	-0.0	-0.0	-0.00023390438876248531	0.0	-0.0	2.043063066690282e-09	0.002822209547165282	0.0	0.0	-0.0	-0.0	-0.0	-0.0	-0.0	0.0	-0.0	-0.0	0.0	0.0	0.0	-0.0	0.0	-0.0	-0.0	1.533502147458078e-05	0.0	0.0	0.0	0.0	-0.0	-0.0	-0.00494658866320766	0.0	0.0	0.0	-0.0	0.0	-8.54783965271139e-06	0.0	0.0	0.0	-0.0	0.0	-0.0	0.0007687260171539691
cg04604668	0.0006418456666855312	-0.0	4.073261434710422e-07	0.0	0.0	0.0	-0.0	-0.0	-0.0	0.0	0.0	0.0	0.0	0.0	-0.0	0.0	0.0	0.0	-0.0	0.0	-0.254649507587878	0.0	0.0	0.0	-0.0	-0.0	0.0	-5.587425583307854e-10	-0.001342360770626689	-0.0	-0.0	-0.0	2.6231150629365203	-0.0	0.0	0.0	0.0015888496940395208	0.0	0.0	0.0	-0.0	-0.0	-0.0	0.0	0.0	-0.0	4.1643975400367654e-05	-0.0	-0.0	-0.0	-0.0	-0.0	-0.0	-0.017153407217269673	-0.0	-0.0	-0.0019950440723781383	0.0	0.0	0.0	0.0	-0.0	-0.02513409147307424	-0.0	0.0	0.0	8.648181305445203e-06
cg19296133	-0.0	-0.0	4.896234364713129e-06	0.0	0.0	0.0	0.0	0.0	-0.0	0.0	0.0	0.0	0.0	0.0	-0.0	-0.00229914862819924	0.0	-0.0	-0.0	0.0	0.0	0.0	0.0	0.0	-0.0007678054406206318	0.0	0.0	-2.866883314249351e-09	-0.0022608273407890575	0.0	0.0	0.0	-0.0	0.0	-0.0	0.0	0.0	0.0	0.0	0.0	-0.0	-0.0	0.0	0.0	-0.0	-0.0	1.260528811456823e-05	-0.0	0.0	0.0	0.0	-0.0	-0.0	-0.01844507234956066	-0.0	-0.0	-0.00398733400347815	-0.0	0.001202648919472096	-0.0	-0.0	0.0	-0.0	-0.0	-0.0	0.0	-9.338872940561205e-05
cg17102129	-0.0	0.0	-3.4234532067843044e-06	-0.0	0.0	-0.0	-0.0	-0.0	-0.0	0.0	-0.0	-0.0	-0.0	0.0	0.0	-0.0	-0.0	-0.0	0.0	-0.0	0.0	0.0	0.0	0.0	0.0001315271754025062	-0.0	-0.0	-2.3747763149878592e-09	0.0004684363562072196	0.0	-0.0	0.0	-0.0	0.0	0.0	0.0	0.0	0.0	-0.0	-0.0	0.0	0.0	0.0	-0.0	-0.0	0.0	-3.900939217752794e-05	-0.0	-0.0	0.0	0.0	0.0	0.0	0.01946348271154266	0.0	0.0	-0.0	0.0	-0.0	-5.6534804646500395e-05	0.0	-0.0	0.018057610762217194	0.0	-0.0	-0.0	0.00019451154318106528
cg26537530	0.0	-0.0	6.3195812749620076e-06	0.0	-0.0	-0.0	0.0	-0.0	-0.0	0.015062179237952198	0.0	0.0	0.0	0.0	-0.0	0.0	0.0	0.0	0.0	0.0	0.0	-0.0	-0.0	0.0	-0.0	-0.0	0.0	4.78655657491717e-09	9.32393415096562e-05	0.0	-0.0	-0.0	0.4095835107092775	-0.0	-0.0	0.0	-0.0	-0.0	-0.0	-0.0	-0.0	-0.0	-0.0	0.0	-0.0	0.0	4.9826208114029875e-05	-0.0	0.0	0.0	0.0	0.0	-0.0	0.004070514775997617	-0.0	0.0	-0.0	0.0	-0.0	0.0	-0.0	-0.0	0.012798081470432198	-0.0	0.0	-0.0	-0.0007158772018435881
cg00085123	-0.0	-0.0	-6.225973013431872e-06	-0.0	0.0	0.0	-0.0	-0.0	0.0	-0.0	0.0	0.0	0.0	0.0	-0.0	-0.0	-0.0	-0.0	-0.0	0.0	-0.0	0.0	-0.0	-0.0	6.181854052879829e-05	-0.0	-0.0	-8.733220150794169e-10	-0.0026924172506161397	0.0	-0.0	-0.0	-0.0	-0.0	-0.0	-0.0	-0.0	-0.0	0.0	0.0	0.0	0.0	0.0	0.0	-0.0	-0.0	2.439961245630572e-05	0.0	-0.0	-0.0	-0.0	-0.0	-0.0	-0.0019327771889285337	-0.0	0.0	0.0	0.0	0.0	0.0	-0.0	0.0	0.0	0.0	-0.0	-0.0	0.0008304376228087823
cg21406967	-0.0	-0.0	-4.330906661796067e-06	-0.0	0.0	-0.0	-0.0	-0.0	-0.0	-0.024359476395234773	0.0	0.0	0.0	-0.0	0.0	0.0	0.0	-0.0	0.0	-0.0	0.0	0.0	-0.0	-0.0	5.175173254990356e-06	-0.0	-0.0	-6.040213791742101e-10	0.004784175232220214	0.0	-0.0	-0.0	0.0	0.0	0.0	0.0	-0.0007631831456863884	0.0	0.0	-0.0	0.0	0.0	-0.0	-0.0	0.0	-0.0	-6.032954128551206e-05	-0.0	-0.0	-0.0	-0.0	-0.0	0.0	0.0069888706705649685	-0.0	0.0	-0.0	-0.0	0.0	-0.0	-0.0	-0.0	0.016750205787987856	0.0	-0.0	-0.0	0.0005842793836017534
cg10257870	0.0	0.0	-3.41623564240368e-06	0.0	0.0	0.0	-0.0	-0.0	-0.0	-0.0	0.0	-0.0	-0.0	-0.0	-0.0	0.0	0.0	0.0	-0.0	-0.0	0.0	0.0	0.0	0.0	0.0	0.0	0.0	-6.187231232988188e-10	0.0002634437796586078	-0.0	0.0	-0.0	0.0	0.0	0.0	0.0	0.0005975039316924914	0.0	0.0	0.0	-0.0	-0.0	-0.0	0.0	-0.0	0.0	8.961074180960188e-06	0.0	-0.0	-0.0	-0.0	0.0	0.0	-0.00499526248135401	0.0	0.0	0.0	0.0	0.0	0.0	0.0	0.0	0.006778115354584867	-0.0	0.0	0.0	0.0005997671327744671
cg15654633	-0.0	0.0	-2.0656334050943906e-05	-0.0	0.0	0.0	-0.0	-0.0	0.0	-0.0	0.0	0.0	0.0	-0.0	4.789602070215436e-05	-0.0	0.0	0.0	-0.0	0.0	-0.0	-0.0	0.0	0.0	4.033874053593594e-06	0.0	0.0	-2.105926675361059e-09	0.003150177500813075	-0.0	-0.0	0.0	-0.0	-0.0	-0.0	-0.0	0.0	-0.0	-0.0	-0.0	0.0	0.0	-0.0	0.0	0.0	-0.0	-7.310909020799467e-05	0.0	-0.0	-0.0	-0.0	-0.0	0.0	0.0038091493192654903	-0.0	-0.0	-0.0	-0.0	0.0	-0.0	-0.0	-0.0	0.02598454900156998	0.0	-0.0	-0.0	0.00034780376845808904
cg01581737	0.0	0.0	7.227323691412099e-06	7.741739417075612e-06	-0.0	-0.0	-0.0	-0.0	0.0	-0.0	0.0	-0.0	-0.0	-0.0	0.0	0.0	0.0	-0.0	0.0	0.0	0.0	0.0	0.0	0.0	-0.002469684333955742	0.0	0.0	1.598733160011382e-09	-0.0012652543864307578	-0.0	0.0	0.0	0.0	-0.0	-0.0	-0.0	-0.00011598564072611432	0.0	0.0	-0.0	0.0	0.0	0.0	0.0	0.0	-0.0	-2.3247882116539383e-05	0.0	-0.0	-0.0	-0.0	-0.0	0.0	0.003509928554572442	-0.0	-0.0	0.0	-0.0	0.0	-0.00011705822555228569	0.0	0.0	-0.007708097890072224	0.0	0.0	0.0	0.0004492740210964065
cg03934013	0.0	-0.0	-1.7064074665152724e-06	-0.0	0.0	-0.0	0.0	0.0	0.0	-0.0	-0.0	-0.0	-0.0	-0.0	-0.0	0.0	-0.0	-0.0	0.0	0.0	-0.0	0.0	-0.0	-0.0	-0.00034402270645710775	-0.0	0.0	-2.9172138791056312e-09	0.002349536445462538	-0.0	0.0	0.0	0.0	0.0	0.0	0.0	-0.0	-0.0	-0.0	0.0	-0.0	-0.0	-0.0	-0.0	0.0	-0.0	7.899743687212112e-06	-0.0	0.0	0.0	0.0	0.0	0.0	0.006376503129658996	-0.0	-0.0	-0.0	0.0	-0.0	-0.0	0.0	0.0	0.014194780473823228	0.0	0.0	0.0	0.00034564645200451066
cg06857890	0.0	0.0	-7.182467002139007e-06	-0.0	0.0	0.0	0.0	0.0	0.0	-0.0	-0.0	-0.0	-0.0	-0.0	-0.0	0.0	0.0	-0.0	-0.0	0.0	-0.0	0.0	-0.0	-0.0	-0.0	0.0	0.0	1.6900837029637087e-09	0.0022057015754343703	-0.0	0.0	0.0	0.0	0.0	-0.0	-0.0	-0.0	0.0	0.0	0.0	-0.0	-0.0	0.0	-0.0	0.0	0.0	-2.388112513074289e-05	-0.0	0.0	-0.0	-0.0	0.0	0.0	-0.022402331647237813	-0.0	0.0	0.0	-0.0	0.0	-0.0	0.0	-0.0	-0.0	0.0	0.0	0.0	-0.00032139862109526867
cg02719956	0.0	-0.0	-1.6904046314876402e-05	0.0	-0.0	-0.0	0.0	0.0	-0.0	0.0	0.0	0.0	0.0	0.0	9.629531259862518e-06	-0.0	0.0	-0.0	0.0	-0.0	0.0	-0.0	0.0	0.0	0.0	-0.0	0.0	-2.007670340956595e-09	-0.0010103484882720817	0.0	0.0	0.0	0.0	-0.0	-0.0	-0.0	0.001329704923671663	0.0	0.0	-0.0	-0.0	-0.0	-0.0	-0.0	0.0	-0.0	7.186769420514397e-06	-0.0	0.0	0.0	0.0	0.0	-0.0	-0.0005338303346758538	-0.0	-0.0	-0.0	-0.0	-0.0	-2.438899162220518e-05	-0.0	-0.0	-0.014313769475977161	0.0	-0.0	0.0	2.2346425385684294e-05
cg24765658	0.0	0.0	2.8946604257337405e-06	-0.0	0.0	0.0	0.0	0.0	0.0	-0.0	-0.0	-0.0	-0.0	-0.0	-0.0	0.0	-0.0	-0.0	-0.0	0.0	-0.0	0.0	-0.0	-0.0	0.0	0.0	-0.0	1.727844030715356e-09	-0.0011314342434829044	-0.0	-0.0	0.0	0.0	0.0	0.0	0.0	0.0	0.0	-0.0	-0.0	-0.0	-0.0	0.0	0.0	-0.0	0.0	1.317509400759054e-05	-0.0	-0.0	-0.0	-0.0	0.0	-0.0	-0.01794950762437531	0.0	-0.0	0.0	0.0	-0.0	0.0	0.0	0.0	0.01132378770361761	-0.0	0.0	-0.0	0.00046441747123191613
cg16523655	-0.0	0.0	-4.814799043821036e-06	0.0	-0.0	-0.0	0.0	0.0	-0.0	0.0	0.0	0.0	0.0	0.0	-0.0	-0.028754944568718268	-0.0	-0.0	-0.0	-0.0	0.0	-0.0	0.0	0.0	-0.0005217544797765498	-0.0	-0.0	2.933053422560079e-09	-0.003733357393101178	0.0	-0.0	-0.0	3.3345994190585606	-0.0	-0.0	0.0	-0.00010973670172331431	0.0	0.0	-0.0	0.0	0.0	0.0	-0.0	0.0	0.0	7.003605343808111e-05	0.0	0.0	0.0	0.0	-0.0	0.0	0.008078261451559167	-0.0	0.0	-0.0	-0.0	0.2524537117996941	-4.888995417009782e-05	-0.0	0.0	0.014560971686669059	-0.0	-0.0	-0.0	-0.0005607811219202086
cg02169262	-0.0	-0.0	-6.577654731984373e-06	0.0	0.0	0.0	0.0	-0.0	-0.0	-0.0	0.0	-0.0	0.0	-0.0	0.0	0.0	-0.0	0.0	-0.0	0.0	-0.0	0.0	0.0	0.0	-0.0015878760265633052	0.0	0.0	-4.699327722724829e-09	0.0011283794085478562	-0.0	0.0	0.0	0.0	0.0	-0.0	-0.0	0.0	0.0	0.0	0.0	0.0	0.0	0.0	-0.0	0.0	-0.0	-2.9834535210739788e-05	0.0	0.0	0.0	0.0	0.0	0.0	-0.003875768560534824	-0.0	0.0	0.0	0.0	0.0	-1.2634683395090656e-05	0.0	0.0	-0.0	0.0	0.0	-0.0	-0.00025203551679741254
cg03703635	0.0	0.0	-1.0455002427582197e-06	-0.0	-0.0	-0.0	-0.0	-0.0	-0.0	-0.004351749360066307	-0.0	-0.0	-0.0	-0.0	0.0	0.05346062253540419	0.0	0.0	0.0	0.0	-0.0	-0.0	0.0	0.0	-0.001065320465192509	-0.0	0.0	-3.6591406217563238e-09	-0.0015342071612897833	-0.0	0.0	-0.0	0.0	-0.0	-0.0	-0.0	-0.0	0.0	0.0	-0.0	0.0	0.0	0.0	-0.0	0.0	0.0	-7.833633861547095e-07	-0.0	-0.0	-0.0	-0.0	-0.0	0.0	-0.0035149935633967825	-0.0	0.0	0.0005476162208885019	0.0	-0.0	-0.0	-0.0	0.0	0.0	0.0	0.0	0.0	-0.0009140615943824702
cg26583412	0.0	-0.0	-1.2982687745427332e-05	0.0	0.0	0.0	-0.0	-0.0	-0.0	-0.0006986362223228258	0.0	-0.0	-0.0	-0.0	0.0	0.0	0.0	-0.0	-0.0	-0.0	0.0	0.0	-0.0	-0.0	0.001277884804843713	-0.0	-0.0	4.512956852969848e-09	-0.0023008906657189555	-0.0	-0.0	0.0	0.0	0.0	0.0	0.0	-0.0	0.0	0.0	-0.0	-0.0	-0.0	-0.0	0.0	-0.0	0.0	-1.5343068134914925e-05	-0.0	0.0	-0.0	-0.0	-6.754381219766442e-05	0.0	-0.006921447768290584	-0.0	-0.0	-0.0	-1.4449559757834641e-05	0.0	0.0	0.0	-0.0	0.004563227004172474	0.0	-0.0	0.0	-1.0596023055799489e-05
cg20138904	-0.0	0.0	1.1833866220932905e-05	-0.0	-0.0	0.0	-0.0	-0.0	0.0	0.0	-0.0	-0.0	-0.0	-0.0	-0.0	0.0	0.0	0.0	-0.0	0.0	0.0	-0.0	0.0	0.0	-0.0015029542757243326	0.0	0.0	-1.0369355007917913e-09	0.0014807392531842516	0.0	0.0	-0.0	-0.0	0.0	-0.0	-0.0	-0.0	-0.0	-0.0	-0.0	0.0	0.0	-0.0	-0.0	-0.0	0.0	4.064707001689399e-05	0.0	-0.0	-0.0	-0.0	0.0	-0.0	-0.007116708545971047	0.0	0.0	0.0	-0.0	-0.0	0.0	-0.0	-0.0	-0.00826711815800118	0.0	0.0	0.0	-0.0007913991200170096
cg26851463	0.0	0.0	-1.8966762599039636e-05	-0.0	0.0	-0.0	-0.0	-0.0	-0.0	-0.0007701538906812577	-0.0	-0.0	-0.0	-0.0	0.0	0.0013114080916993888	-0.0	0.0	-0.0	0.0	-0.0	0.0	-0.0	0.0	0.0	-0.0	0.0	-2.7256137611031945e-09	-0.003142623595708002	-0.0	-0.0	-0.0	-0.0	-0.0	-0.0	-0.0	-0.0013437295076381309	0.0	0.0	-0.0	0.0	0.0	-0.0	0.0	0.0	0.0	-5.800450426645114e-05	0.0	-0.0	-0.0	-0.0	-0.0	0.0	0.019600963197976294	-0.0	0.0	0.0008490368208708661	-0.0	0.0	-0.0	0.0	0.0	0.04234131697327803	-0.0	0.0	-0.0	0.00022670589830504152
cg05804170	-0.0	0.0	-4.241855018835672e-06	0.0	-0.0	0.0	-0.0	-0.0	-0.0	-0.0	-0.0	0.0	0.0	-0.0	0.0	-0.0	0.0	0.0	0.0	-0.0	0.0	0.0	0.0	-0.0	-0.0014959005861380642	0.0	0.0	2.0354576758315574e-10	0.004666954909917616	-0.0	0.0	-0.09671940116699232	-0.0	-0.0	-0.0	-0.0	-0.0013176922877249446	-0.0	-0.0	-0.0	0.0	0.0	-0.0	-0.0	0.0	-0.0	-5.2627175079333665e-06	-0.0	0.0	0.0	0.0	0.0	-0.0	0.0038678188378537415	0.0	0.0	-0.0	0.0	0.0	-0.0	-0.0	0.0	-0.024959619648136085	-0.0	-0.0	0.0	0.0001327553690035776
cg08116238	0.0	0.0	-8.352650241438915e-07	-0.0	0.0	0.0	-0.0	-0.0	0.0	-0.0	-0.0	-0.0	-0.0	-0.0	-0.0	-0.0	0.0	0.0	-0.0	-0.0	-0.0	-0.0	0.0	0.0	-0.001197349255554583	-0.0	0.0	-3.9049230080713336e-11	0.0035355528941847457	0.0	-0.0	0.0	0.0	0.0	-0.0	-0.0	-0.0007179226521224428	-0.0	-0.0	0.0	0.0	0.0	-0.0	-0.0	-0.0	0.0	-7.2928470752739775e-06	-0.0	0.0	0.0	0.0	-0.0	0.0	-0.005490302168818386	0.0	-0.0	-0.0	0.0	0.0	-2.5566490811318067e-05	0.0	0.0	-0.005237315256888469	0.0	0.0	0.0	-0.0003186897365022151
cg10908625	-0.0	-0.0	1.4252776750132147e-05	0.0	-0.0	0.0	0.0	0.0	0.0	-0.0	-0.0	-0.0	-0.0	-0.0	0.0	-0.0	-0.0	-0.0	-0.0	0.0	-0.0	-0.0	-0.0	-0.0	0.0005091993308894217	-0.0	-0.0	-6.648024995779223e-11	-0.000979034611251863	0.0	0.0	-0.0	0.0	0.0	0.0	0.0	-0.0	0.0	0.0	-0.0	0.0	0.0	0.0	-0.0	0.0	-0.0	1.5037535740077028e-05	0.0	-0.0	-0.0	-0.0	-0.0	0.0	0.007647060353462166	0.0	-0.0	-0.0	-0.0	-0.0	0.0	-0.0	-0.0	0.01283356986037266	-0.0	0.0	-0.0	-0.00036902271983667615
cg14780806	-0.0	0.0	-6.880096111859519e-06	0.0	-0.0	-0.0	-0.0	-0.0	-0.0	0.006822064569919528	-0.0	0.0	0.0	-0.0	0.0	-0.0	0.0	0.0	0.0	-0.0	0.0	-0.0	0.0	0.0	-0.001239329572608983	-0.0	0.0	1.8382665492646216e-09	0.0040522067768334466	0.0	0.0	0.0	-0.0	0.0	-0.0	0.0	-0.0	-0.0	-0.0	-0.0	-0.0	-0.0	-0.0	-0.0	-0.0	0.0	4.5778717203297065e-05	-0.0	0.0	0.0	0.0	0.0	0.0	0.0016862874057937843	0.0	0.0	-0.0	2.18559664859468e-05	-0.0	-0.0	-0.0	0.0	-0.0010088813634300847	-0.0	0.0	0.0	-0.0008141939218592402
cg00472528	0.0	0.0	-3.757720825532674e-06	-0.0	-0.0	0.0	-0.0	-0.0	-0.0	-0.0021716938700488443	0.0	0.0	0.0	-0.0	-0.0	0.0	0.0	0.0	-0.0	0.0	0.0	-0.0	0.0	0.0	-6.75505100599482e-05	-0.0	0.0	3.0580901057597258e-09	0.0009914252701682638	-0.0	-0.0	0.0	-0.0	-0.0	-0.0	-0.0	-0.001481773568152235	0.0	0.0	0.0	0.0	0.0	-0.0	-0.0	0.0	0.0	1.5478674666956003e-05	-0.0	-0.0	0.0	0.0	-0.0	0.0	-0.0058215759317943976	-0.0	0.0	-0.0	-0.0	0.0	5.004327006859362e-05	-0.0	-0.0	-0.00807689466816058	0.0	0.0	0.0	-0.0008075520828302772
cg14584375	0.0	-0.0	1.5942626084858203e-05	-0.0	0.0	0.0	-0.0	-0.0	-0.0	-0.011789327849073517	-0.0	-0.0	-0.0	-0.0	-9.402402946746444e-06	-0.0	0.0	-0.0	0.0	-0.0	-0.0	0.0	0.0	0.0	-0.004112478635870648	0.0	0.0	1.1188461911012896e-09	0.002715065268944534	-0.0	0.0	0.0	0.0	0.0	-0.0	-0.0	2.2687531002255863e-05	-0.0	-0.0	-0.0	0.0	0.0	0.0	-0.0	0.0	-0.0	8.128315007489339e-05	-0.0	0.0	0.0	0.0	-0.0	0.0	0.0026875757891320073	0.0	0.0	0.0	0.0	0.0	-2.5705079106545396e-05	0.0	0.0	0.0	-0.0	0.0	0.0	0.0003369284146210645
cg01668383	-0.0	0.0	-8.738686622605327e-06	0.0	-0.0	-0.0	-0.0	-0.0	-0.0	-0.004523514577967761	-0.0	-0.0	-0.0	-0.0	-0.0	-0.000918340300102365	-0.0	0.0	0.0	0.0	0.0	-0.0	0.0	-0.0	-0.000769365985536915	0.0	0.0	-1.09476701074695e-09	-0.00047677852064459403	-0.0	0.0	-0.0	0.0	-0.0	-0.0	0.0	-0.0	-0.0	-0.0	-0.0	0.0	0.0	-0.0	-0.0	0.0	0.0	5.2444925633045704e-05	0.0	-0.0	0.0	0.0	0.0	-0.0	0.018385200072330188	-0.0	0.0	0.0	0.0	0.0	-0.0	0.0	0.0	0.0092052269011184	-0.0	0.0	0.0	-0.00013400020043665691
cg14703589	-0.0	-0.0	-4.477008679836102e-06	0.0	-0.0	0.0	-0.0	-0.0	0.0	0.0	-0.0	-0.0	-0.0	-0.0	0.0	-0.0	-0.0	-0.0	0.0	-0.0	0.0	-0.0	0.0	0.0	-0.0017124880307384214	-0.0	-0.0	1.8399876664757587e-09	0.0037751416698588998	-0.0	-0.0	0.0	-0.0	-0.0	-0.0	-0.0	-1.0775810123959254e-05	-0.0	0.0	0.0	0.0	0.0	-0.0	0.0	-0.0	0.0	1.2143735545942944e-05	0.0	0.0	0.0	0.0	0.0	-0.0	0.023385628572077023	-0.0	0.0	0.0	0.0	-0.0	-0.0	-0.0	0.0	0.019561468270296235	0.0	-0.0	-0.0	-0.0005822017448588792
cg01766534	0.0	-0.0	-2.0454185636621744e-05	0.0	-0.0	0.0	-0.0	-0.0	0.0	-0.0	-0.0	-0.0	-0.0	-0.0	0.0	0.028276599134468686	-0.0	-0.0	-0.0	-0.0	0.0	-0.0	-0.0	-0.0	0.000223318764657627	-0.0	0.0	3.6802561707108393e-09	0.00037387247672402644	-0.0	0.0	0.0	-0.0	0.0	0.0	-0.0	-0.00045841628320200857	-0.0	0.0	0.0	0.0	0.0	-0.0	-0.0	0.0	-0.0	-1.7762347254973695e-05	-0.0	-0.0	-0.0	-0.0	0.0	0.0	0.0003871323915425458	0.0	-0.0	0.0	0.0	-0.0	-2.7884315193532193e-05	-0.0	-0.0	-0.0	0.0	0.0	-0.0	0.0001822567956174777
cg05419974	0.0	0.0	-1.1373333872002278e-06	0.0	-0.0	0.0	-0.0	-0.0	0.0	-0.0	0.0	-0.0	-0.0	-0.0	4.218240776232333e-06	0.0	-0.0	-0.0	0.0	0.0	0.0	-0.0	-0.0	0.0	-0.0	-0.0	0.0	6.284610997566628e-10	0.003981887844294206	0.0	-0.0	0.0	-0.0	-0.0	-0.0	-0.0	0.001894486259838241	0.0	0.0	-0.0	0.0	0.0	0.0	0.0	0.0	-0.0	-6.739396371739854e-05	-0.0	0.0	0.0	0.0	-0.0	0.0	-0.009433253046073288	-0.0	-0.0	-0.0018460601364967356	-1.4349265247285503e-05	-0.0	0.0	0.0	0.0	0.004634833329902763	0.0	-0.0	-0.0	-0.0006840474391261113
cg08528970	-0.0	0.0	6.382875548076829e-06	-0.0	0.0	0.0	-0.0	-0.0	0.0	-0.026770929487972373	-0.0	0.0	0.0	-0.0	0.0	-0.0	-0.0	-0.0	-0.0	0.0	0.0	0.0	-0.0	-0.0	-0.0008671391588634587	-0.0	-0.0	5.85685923570197e-10	0.0023632468525237337	-0.0	-0.0	0.0	-0.0	-0.0	0.0	0.0	-0.0	0.0	-0.0	-0.0	-0.0	-0.0	0.0	0.0	-0.0	-0.0	-5.6514794497057795e-06	0.0	0.0	0.0	0.0	0.0	-0.0	0.006684352192926239	0.0	0.0	0.0	-0.0	0.05982286901999622	-0.0	-0.0	0.0	0.027867638038879566	-0.0	0.0	-0.0	-2.2170854499286026e-06
cg09533564	0.0	0.0	8.686268438806659e-07	0.0	0.0	-0.0	0.0	0.0	-0.0	0.0	0.0	0.0	0.0	0.0	-0.0	-0.00040007706521905546	-0.0	-0.0	0.0	-0.0	0.0	0.0	-0.0	-0.0	-0.001749412424985436	0.0	-0.0	-1.7795471394805794e-09	0.001418641432202188	0.0	-0.0	-0.0	-0.0	0.0	-0.0	-0.0	0.002440103041455683	-0.0	-0.0	-0.0	-0.0	-0.0	-0.0	0.0	-0.0	-0.0	3.7484508152868114e-05	-0.0	-0.0	-0.0	-0.0	0.0	-0.0	-0.007683733106594039	0.0	0.0	0.0	-0.0	-0.0	0.0	-0.0	0.0	-0.0017628050962827447	-0.0	-0.0	-0.0	0.0004949182794932552
cg06877860	-0.0	0.0	-1.4312287002935692e-06	-0.0	-0.0	0.0	-0.0	-0.0	-0.0	-0.0	-0.0	-0.0	-0.0	-0.0	0.0	-0.0059295496113600564	0.0	-0.0	0.0	-0.0	-0.0	-0.0	0.0	0.0	-0.0	0.0	0.0	-1.955825989318553e-09	-0.0013125222978941202	-0.0	0.0	-0.0	-0.0	-0.0	-0.0	-0.0	-0.0012232234282409456	-0.0	-0.0	0.0	0.0	0.0	-0.0	-0.0	-0.0	0.0	3.3126253981002903e-05	-0.0	-0.0	-0.0	-0.0	-0.0	-0.0	-0.02096745010278742	-0.0	-0.0	0.0	0.0	-0.0	-0.0	-0.0	0.0	-0.022798362473049387	-0.0	0.0	0.0	-0.00023409368536994208
cg03084350	-0.0	0.0	1.2517445159131846e-06	0.0	-0.0	-0.0	0.0	0.0	-0.0	-0.0	0.0	0.0	0.0	0.0	-0.0	-0.0	0.0	0.0	0.0	-1.7654485319670486e-05	0.0	-0.0	0.0	0.0	-0.00031823897284422454	0.0	0.0	1.783977994313411e-09	-0.0017033902146221629	-0.0	0.0	0.0	-1.2957355962580581	-0.0	-0.0	-0.0	0.0005352933789094638	0.0	0.0	0.0	0.0	0.0	0.0	-0.0	0.0	-0.0	2.190277866035376e-05	0.0	-0.0	-0.0	-0.0	-0.0	0.0	-0.007592671214994372	0.0	-0.0	-0.006488976906232564	-0.0	0.10164782251898599	-0.0	-0.0	-0.0	-0.02992219436304699	-0.0	-0.0	0.0	-0.00013895444923548337
cg05826596	-0.0	0.0	-1.3735365904539105e-05	-0.0	0.0	-0.0	0.0	0.0	-0.0	-0.0	-0.0	0.0	0.0	0.0	0.0	-0.005204467931252286	-0.0	0.0	0.0	0.0	-0.0	0.0	-0.0	-0.0	0.0	0.0	-0.0	-3.6491744027387167e-09	-0.0012197887570122752	-0.0	0.0	-0.0	-0.0	-0.0	-0.0	-0.0	0.0	0.0	0.0	-0.0	-0.0	-0.0	-0.0	-0.0	-0.0	0.0	2.6694835843831776e-05	0.0	-0.0	0.0	0.0	-0.0	-0.0	-0.017364270405361145	-0.0	-0.0	0.0	-0.0	0.14487892275187791	0.0	-0.0	0.0	-0.031054621574228742	-0.0	-0.0	0.0	0.00018980433751263022
cg20478760	-0.0	0.0	5.387398971542236e-06	-0.0	-0.0	-0.0	0.0	0.0	-0.0	-0.0	-0.0	0.0	0.0	-0.0	-0.0	-0.0	-0.0	0.0	0.0	-0.0	0.0	-0.0	0.0	0.0	-0.0005208452228414916	0.0	0.0	3.5672998634434857e-10	-0.0008421623957156491	0.0	0.0	0.0	0.0	-0.0	-0.0	-0.0	-0.0	-0.0	-0.0	0.0	-0.0	-0.0	0.0	-0.0	-0.0	0.0	6.24551815008086e-05	0.0	-0.0	-0.0	-0.0	-0.0	-0.0	-0.003738391411053919	0.0	0.0	-0.0	0.0	0.10289715613782309	-2.0752734195344427e-06	-0.0	0.0	-0.04002037653561718	-0.0	-0.0	0.0	-0.0003595968965499602
cg22328857	-0.0	0.0	-3.1018259047810144e-06	-0.0	-0.0	0.0	-0.0	-0.0	-0.0	-0.0	-0.0	-0.0	0.0	-0.0	5.431662604395126e-06	0.0	0.0	-0.0	-0.0	0.0	0.0	-0.0	-0.0	-0.0	-0.0016796947596227265	0.0	-0.0	1.6444071218077526e-10	0.003301770492073626	-0.0	-0.0	0.0	-0.0	-0.0	-0.0	-0.0	-0.001051335796981405	0.0	-0.0	0.0	0.0	0.0	-0.0	0.0	-0.0	-0.0	-4.5165069326722984e-05	0.0	-0.0	-0.0	-0.0	0.0	0.0	0.003919306869942243	-0.0	-0.0	-0.0	-0.0	0.0	0.0	0.0	0.0	-0.017646551738866693	-0.0	-0.0	-0.0	0.000660572042879838
rs7254263	-0.0	-0.0	1.9123584342014415e-05	-0.0	0.0	0.0	-0.0	-0.0	0.0	-0.0	-0.0	0.0	0.0	-0.0	0.0	0.060787707512342935	0.0	-0.0	-0.0	-0.0	0.0	0.0	-0.0	-0.0	-0.00021529344172226012	0.0	0.0	4.033219896736066e-09	0.0026317690473334535	-0.0	0.0	0.0	0.0	0.0	0.0	0.0	-0.0003411034284761184	-0.0	-0.0	0.0	-0.0	-0.0	0.0	0.0	0.0	-0.0	-4.13902062267088e-05	-0.0	0.0	0.0	0.0	-0.0	-0.0	-0.008695327525849552	0.0	0.0	0.001699478760395745	-0.0	-0.0	-9.091663731309583e-06	0.0	0.0	0.033628330839093584	0.0	0.0	-0.0	-0.00013540718131141728
cg12241367	0.0	-0.0	1.0352070657839863e-05	-0.0	0.0	-0.0	0.0	0.0	-0.0	-0.011528227898470298	-0.0	-0.0	-0.0	-0.0	-0.0	-0.0	-0.0	0.0	-0.0	0.0	-0.0	0.0	-0.0	-0.0	-0.0017208539088892818	0.0	0.0	7.113395178676725e-10	-0.0018963058739939294	-0.0	0.0	0.0	0.0	0.0	0.0	0.0	0.0	0.0	-0.0	0.0	0.0	0.0	-0.0	-0.0	0.0	0.0	1.526984536695371e-05	0.0	-0.0	-0.0	-0.0	0.0	0.0	-0.023405734597015896	0.0	0.0	0.0	0.0	0.061586792022491815	-0.0	0.0	0.0	-0.00021743447569490945	-0.0	0.0	0.0	-4.428937458276306e-05
cg27357151	-0.0	0.0	1.7100325213596225e-05	-0.0	0.0	-0.0	0.0	0.0	-0.0	-0.002549240642532857	-0.0	-0.0	-0.0	-0.0	0.0	-0.0	0.0	0.0	-0.0	0.0	-0.0	0.0	0.0	0.0	0.0008217068648282561	-0.0	0.0	-9.890772476564327e-10	0.0025992625800425836	0.0	0.0	0.0	-0.0	0.0	0.0	0.0	-0.0002643955175249299	-0.0	-0.0	0.0	-0.0	-0.0	0.0	-0.0	0.0	0.0	-3.855663571401344e-05	0.0	0.0	-0.0	-0.0	-0.0	0.0	0.0013474083635462387	-0.0	-0.0	-0.0	-0.0	0.0	-8.512173980062883e-05	0.0	0.0	0.011429730065769673	0.0	0.0	0.0	-0.00011201763934293268
cg22834172	-0.0	0.0	-1.3846949344946299e-06	-1.1612846413010817e-07	-0.0	-0.0	-0.0	-0.0	-0.0	-0.0	-0.0	-0.0	-0.0	-0.0	-0.0	-0.0	0.0	-0.0	0.0	0.0	0.0	-0.0	-0.0	-0.0	-0.0	-0.0	-0.0	1.7130438153922425e-09	-0.00017576282214489848	0.0	0.0	-0.0	-0.0	-0.0	-0.0	-0.0	0.0	-0.0	-0.0	0.0	-0.0	-0.0	0.0	-0.0	0.0	0.0	-5.904860005103453e-06	-0.0	-0.0	0.0	0.0	0.0	0.0	0.020392065165300316	-0.0	0.0	0.0	-0.0	-0.0	4.501240952236553e-05	0.0	0.0	0.03230229227301933	-0.0	0.0	-0.0	-0.000235210664312744
cg08718293	-0.0	0.0	-4.6638061449961024e-07	0.0	0.0	0.0	0.0	0.0	-0.0	-0.0	-0.0	-0.0	0.0	-0.0	-0.0	0.0	-0.0	0.0	0.0	-0.0	-0.0	0.0	-0.0	-0.0	-0.0	-0.0	-0.0	-2.635328970643851e-09	-0.0004971854105631175	-0.0	0.0	-0.0	0.0	-0.0	-0.0	-0.0	0.0	-0.0	-0.0	-0.0	-0.0	-0.0	-0.0	0.0	-0.0	0.0	-3.066008138037183e-05	0.0	0.0	0.0	0.0	-5.270351620273629e-05	-0.0	0.005475506222846206	-0.0	0.0	0.0	-0.0	-0.0	1.1867833292423207e-06	0.0	0.0	0.013027942811051116	-0.0	0.0	0.0	-9.062554717229418e-05
cg01585030	0.0	-0.0	-2.1957184815419677e-06	-0.0	0.0	0.0	0.0	0.0	-0.0	-0.03769697421674688	0.0	0.0	0.0	-0.0	-0.0	0.0	-0.0	0.0	-0.0	0.0	-0.0	0.0	-0.0	-0.0	0.0	0.0	0.0	6.541151273255789e-10	-0.0013600654437459186	-0.0	0.0	-0.0	-0.0	-0.0	-0.0	-0.0	0.0	0.0	0.0	0.0	0.0	0.0	0.0	0.0	0.0	-0.0	1.9132758491648876e-05	-0.0	0.0	0.0	0.0	0.0	0.0	-0.007529873079755899	0.0	-0.0	-0.0	0.0	0.3587982959962336	0.0	0.0	0.0	0.0	0.0	-0.0	-0.0	0.0002652396524168498
cg26716056	-0.0	-0.0	-1.1386242919032566e-06	-0.0	0.0	-0.0	0.0	0.0	-0.0	0.0	0.0	-0.0	-0.0	0.0	0.0	0.0	-0.0	-0.0	0.0	-0.0	0.0	0.0	-0.0	-0.0	-0.0	-0.0	-0.0	4.900747184966407e-09	-0.0005255545903627507	0.0	-0.0	0.0	-0.0	-0.0	0.0	0.0	0.001188169953590383	0.0	0.0	0.0	-0.0	-0.0	-0.0	0.0	-0.0	0.0	-9.334822608774948e-05	-0.0	0.0	0.0	0.0	-3.05977128648465e-05	-0.0	-0.0029246220679274323	0.0	0.0	0.0	-6.794021298857136e-05	0.0	-0.0	-0.0	0.0	0.01207398505530639	-0.0	-0.0	-0.0	-7.557601274940536e-06
cg19108861	-0.0	0.0	-2.639496451375339e-07	-0.0	-0.0	-0.0	0.0	0.0	0.0	-0.01638682516375351	-0.0	-0.0	0.0	-0.0	0.0	0.0	-0.0	0.0	-0.0	-0.0	0.0	0.0	0.0	0.0	-0.0036143760505369217	0.0	-0.0	-3.227044485723363e-09	-0.0017689363162316537	0.0	0.0	-0.0	0.0	-0.0	-0.0	-0.0	0.0	-0.0	0.0	0.0	-0.0	-0.0	0.0	-0.0	-0.0	0.0	6.883540008245236e-07	0.0	-0.0	0.0	0.0	-0.0	0.0	-0.0002572275441648539	-0.0	0.0	8.96961287541871e-05	-0.0	0.05902531123278894	0.0	-0.0	0.0	-0.012131162162570682	-0.0	0.0	0.0	-0.0008323276549484386
cg03720064	0.0	0.0	1.2486195553196222e-05	-0.0	0.0	0.0	0.0	-0.0	0.0	-0.0	-0.0	-0.0	-0.0	0.0	-0.0	0.0	0.0	-0.0	-0.0	0.0	-0.0	-0.0	-0.0	-0.0	0.0008432376946581227	-0.0	-0.0	-2.343922971933295e-09	-0.0024221098528230903	-0.0	-0.0	-0.0	0.0	0.0	0.0	0.0	0.0	-0.0	-0.0	-0.0	0.0	0.0	-0.0	0.0	-0.0	-0.0	2.1894404906684093e-05	0.0	0.0	0.0	0.0	-0.0	-0.0	0.01233066817081738	-0.0	0.0	0.0	-0.0	-0.0	1.735964786040888e-05	0.0	-0.0	0.0	0.0	0.0	-0.0	3.077589321545857e-05
cg06212931	-0.0	0.0	-3.1824227528838375e-06	0.0	-0.0	0.0	-0.0	-0.0	-0.0002896542506188092	-0.00206569477141399	0.0	0.0	0.0	-0.0	0.0	-0.0	0.0	0.0	0.0	-0.0	0.0	0.0	0.0	0.0	-0.0021003594813814334	0.0	0.0	1.2445448572749416e-09	0.001016664317995967	-0.0	0.0	-0.16674897630696486	0.1442174028811153	-0.0	-0.0	-0.0	0.0005368462182375975	0.0	-0.0	0.0	0.0	0.0	0.0	0.0	0.0	0.0	-5.036464426239516e-06	0.0	-0.0	0.0	0.0	0.0	0.0	0.010652459679263851	0.0	0.0	0.0028168672261059775	0.0	0.0	-0.0	0.0	0.0	0.0	0.0	-0.0	-0.0	0.00024393958129267714
cg01602924	-0.0	-0.0	-3.0150453218650446e-06	0.0	-0.0	0.0	-0.0	-0.0	-0.0	-0.0	-0.0	-0.0	-0.0	-0.0	0.0	-0.0	-0.0	0.0	0.0	0.0	-0.0	0.0	-0.0	-0.0	-0.000810386519195555	-0.0	-0.0	1.6674637306850476e-09	0.002423605283491211	0.0	-0.0	-0.0	0.0	-0.0	0.0	-0.0	-0.0002839080346121827	0.0	0.0	-0.0	-0.0	-0.0	-0.0	-0.0	-0.0	0.0	-8.702199701265995e-05	-0.0	-0.0	-0.0	-0.0	-8.882170661954483e-05	-0.0	0.008731487012293416	-0.13864990271255045	-0.0	0.0	-2.891217454065997e-05	-0.0	0.0	0.0	0.0	0.0	-0.0	0.0	-0.0	-8.942151650134901e-05
cg09586646	0.0	0.0	-7.767368970905198e-07	-0.0	0.0	-0.0	0.0	0.0	-0.0	-0.0	-0.0	-0.0	-0.0	-0.0	-3.3333725801753884e-05	0.00010886564636667158	-0.0	0.0	-0.0	0.0	-0.0	-0.0	-0.0	-0.0	2.1742565048446454e-06	-0.0	0.0	7.308631747351623e-10	-0.002185731803183607	-0.0	-0.0	0.0	-0.0	-0.0	0.0	0.0	0.0	0.0	0.0	-0.0	-0.0	-0.0	0.0	0.0	0.0	-0.0	-6.45129798514024e-05	0.0	-0.0	-0.0	-0.0	-0.0	0.0	0.014891789701931493	-0.0	0.0	0.0	0.0	-0.0	4.3294514507535374e-05	-0.0	-0.0	0.0	0.0	-0.0	-0.0	-3.6124856895210646e-05
cg04479320	-0.0	0.0	-8.200393742044814e-06	0.0	-0.0	0.0	0.0	0.0	-0.0	0.018289394398947202	-0.0	-0.0	-0.0	0.0	-0.0	0.0	-0.0	-0.0	0.0	-0.0	-0.0	-0.0	-0.0	-0.0	-0.0020653347022194244	0.0	0.0	4.811173211284001e-10	-0.0012165458057188075	0.0	-0.0	-0.0	0.0	0.0	-0.0	0.0	-0.0	-0.0	-0.0	-0.0	0.0	0.0	-0.0	-0.0	-0.0	0.0	3.8708314421141964e-05	0.0	-0.0	-0.0	-0.0	-0.0	-0.0	0.003959446998367838	-0.0	-0.0	0.0	0.0	-0.04222984573119727	-5.8163187276828504e-05	-0.0	-0.0	-0.011005908136748389	-0.0	0.0	-0.0	0.0002884072781692359
cg16672083	0.0	0.0	-3.419474323441544e-06	-0.0	-0.0	-0.0	-0.0	-0.0	0.0	0.0	-0.0	-0.0	-0.0	-0.0	-1.8687133394188912e-06	0.15536532404231396	0.0	0.0	0.0	0.0	0.0	0.0	-0.0	-0.0	-0.0003069301691358848	-0.0	-0.0	6.1616863935707835e-09	0.0019969293197020645	-0.0	-0.0	0.0	0.0	0.0	0.0	0.0	0.0006125587083642809	-0.0	-0.0	-0.0	-0.0	-0.0	-0.0	-0.0	0.0	0.0	8.368244794624262e-05	0.0	-0.0	-0.0	-0.0	2.4550988251898118e-05	0.0	0.003810736662841293	0.0	0.0	0.00713661879421787	0.0	-0.05875207147070386	0.0	0.0	0.0	0.0375772155114628	0.0	0.0	0.0	0.00015032685883582355
cg17898030	-0.0	-0.0	-3.4985206041522646e-06	1.0417435971563723e-07	-0.0	0.0	-0.0	-0.0	-0.0	-0.010488894517456835	-0.0	-0.0	-0.0	-0.0	0.0	0.0	0.0	-0.0	0.0	-0.0	-0.0	0.0	0.0	-0.0	-0.0003235839926596165	-0.0	0.0	1.1322719252419634e-09	-0.00010467284196357299	-0.0	0.0	-0.0	0.0	-0.0	-0.0	-0.0	-0.0004089016935996499	0.0	-0.0	-0.0	0.0	0.0	0.0	0.0	-0.0	0.0	1.2362470369700308e-05	0.0	0.0	0.0	0.0	-0.0	0.0	-0.02684249584439608	-0.0	0.0	-0.0	0.0	0.0	-0.0	0.0	0.0	-0.0	-0.0	0.0	-0.0	-0.0002825186867556672
cg22812850	0.0	0.0	-4.251479679064778e-06	-0.0	0.0	-0.0	0.0	0.0011058562483421952	0.0	0.0	0.0	0.0	0.0	0.0	0.0	-0.0	-0.0	-0.0	0.0	0.0	-0.0	0.0	0.0	0.0	0.0	0.0	0.0	-3.23784282591061e-09	0.0007227719809429243	0.0	0.0	0.0	-1.044208391406786	0.0	-0.0	0.0	0.0	0.0	0.0	-0.0	0.0	0.0	0.0	-0.0	0.0	-0.0	4.6177556754162665e-05	-0.0	0.0	0.0	0.0	8.744822046842728e-05	0.0	0.00774224205890773	0.0	-0.0	-0.0	1.9819852282552676e-05	-0.0	2.648173351401739e-05	-0.0	-0.0	-0.004724274121354793	0.0	0.0	-0.0	-0.00014111829581581607
cg03922345	-0.0	0.0	-7.000978269051631e-08	6.352508943918994e-06	-0.0	-0.0	-0.0	-0.0	-0.0	0.005991076257371357	0.0	0.0	0.0	-0.0	0.0	-0.02789657479041587	0.0	-0.0	0.0	-0.0	-0.0	-0.0	0.0	0.0	-0.0036760180488960834	0.0	-0.0	-3.390305311070657e-10	0.0014649633630411097	0.0	-0.0	-0.0	0.0	-0.0	-0.0	0.0	0.0	-0.0	-0.0	-0.0	-0.0	-0.0	-0.004139386040281512	0.0	-0.0	0.0	6.30112061885723e-06	0.0	-0.0	-0.0	-0.0	0.0	-0.0	-0.0051337992839496725	-0.0	-0.0	-0.0012980373752084773	0.0	-0.0	-0.0	-0.0	0.0	0.03300945060437218	-0.0	0.0	0.0	-0.00022388096750470578
cg01365249	-0.0	-0.0	-2.53563680561288e-06	0.0	0.0	0.0	-0.0	0.0	-0.0	-0.004192269357291373	-0.0	-0.0	-0.0	-0.0	-0.0	0.0	0.0	-0.0	-0.0	-0.0	0.0	0.0	-0.0	-0.0	-0.0	0.0	0.0	2.704593540166174e-09	-0.001054496643422973	0.0	0.0	-0.0	0.0	0.0	0.0	0.0	0.0018682087830110719	-0.0	-0.0	0.0	-0.0	-0.0	0.0	0.0	-0.0	0.0	-1.922750920833644e-05	-0.0	0.0	0.0	0.0	0.0	0.0	0.0006012399730090411	0.0	-0.0	0.0	5.056446317157524e-05	-0.0	-0.0	0.0	0.0	0.012367493136598282	-0.0	0.0	-0.0	0.0002743892608628943
cg15726951	0.0	-0.0	1.3228611339965326e-05	-0.0	0.0	-0.0	0.0	0.0	0.0	0.0	-0.0	0.0	0.0	0.0	0.0	-0.0	-0.0	0.0	-0.0	0.0	0.0	-0.0	0.0	0.0	-0.0009604729057571185	0.0	-0.0	9.027207450566011e-10	-0.0007032610740586603	-0.0	-0.0	-0.0	-0.0	0.0	0.0	0.0	-0.0	0.0	-0.0	-0.0	-0.0	-0.0	-0.0	-0.0	-0.0	0.0	-4.1003161056203075e-06	-0.0	0.0	0.0	0.0	-0.0	0.0	0.011707130033721818	0.0	0.0	-0.0	0.0	0.0	0.0	-0.0	-0.0	0.007977380248416342	-0.0	0.0	0.0	-0.0002139662042469993
cg19391030	0.0	0.0	3.4874336121244645e-06	0.0	0.0	-0.0	-0.0	-0.0	0.0	-0.004716668308552749	-0.0	-0.0	-0.0	-0.0	0.0	0.0	0.0	0.0	0.0	0.0	0.0	0.0	-0.0	-0.0	0.000508338942854679	0.0	0.0	-1.0547070884051846e-09	0.00014810344185172916	-0.0	-0.0	-0.0	-0.0	0.0	0.0	0.0	-0.0	-0.0	0.0	0.0	-0.0	-0.0	-0.0	0.0	0.0	-0.0	-7.521025769684189e-05	-0.0	0.0	0.0	0.0	-0.0	0.0	0.009305922784893275	0.0	-0.0	0.0	-9.81891273381254e-06	-0.0	-2.895626780657681e-06	0.0	0.0	0.0015714922251811754	0.0	0.0	0.0	0.000300728392256988
cg22615615	0.0	0.0	-1.3451566950376839e-05	1.0546747045478096e-05	-0.0	-0.0	0.0	0.0	0.0	0.0	0.0	-0.0	-0.0	-0.0	4.2134115952033714e-05	0.0	-0.0	0.0	-0.0	0.0	-0.0	0.0	0.0	0.0	0.0	-0.0	0.0	-2.02002433428532e-09	0.000860700913377716	-0.0	0.0	0.0	-0.0	0.0	-0.0	0.0	-0.00019093298094413695	-0.0	-0.0	0.0	-0.0	-0.0	-0.0	0.0	-0.0	0.0	-7.740854047212504e-05	-0.0	0.0	0.0	0.0	0.0	0.0	0.011281686484144572	-0.0	-0.0	0.0	-0.0	-0.0	-2.606868135822741e-05	-0.0	-0.0	0.00822471349303883	0.0	0.0	0.0	-0.00015673075011185796
cg14631960	-0.0	0.0	6.802385201414394e-06	-0.0	0.0	0.0	0.0	-0.0	0.0	-0.0	0.0	0.0	-0.0	0.0	-0.0	-0.0	-0.0	0.0	-0.0	-0.0	0.0	-0.0	-0.0	-0.0	0.0	-0.0	0.0	-1.0773410644774353e-09	0.003889252001312191	0.0	-0.0	0.0	-0.0	0.0	0.0	0.0	0.0012092647540892705	0.0	0.0	0.0	0.0	0.0	-0.0	-0.0	0.0	-0.0	4.330413069045791e-05	-0.0	0.0	0.0	0.0	0.0	0.0	0.018614609020305144	-0.0	-0.0	-0.004156169053748254	0.0	0.0	4.963184531770873e-05	-0.0	-0.0	0.014845940236660343	0.0	-0.0	0.0	-0.0006481401899143196
cg09381003	0.0	-0.0	-1.4813801003117384e-05	-0.0	-0.0	-0.0	0.0	0.0	-0.0	-0.0	0.0	0.0	0.0	0.0	0.0	-0.03236184363512447	0.0	-0.0	-0.0	-0.0	0.0	0.0	0.0	0.0	-0.0019508893875851644	-0.0	0.0	1.5067116936714942e-09	0.001961156782998003	0.0	0.0	0.0	-0.0	-0.0	-0.0	-0.0	-0.0	0.0	0.0	0.0	0.0	0.0	0.0	0.0	-0.0	-0.0	1.9968646131184224e-05	0.0	0.0	0.0	0.0	0.0	0.0	-0.007547615555787341	0.0	-0.0	-0.0	1.607551633619576e-05	0.0	-0.0	0.0	0.0	-0.023205077259854257	0.0	-0.0	-0.0	0.00037279441426698695
cg26673195	0.0	0.0	5.142788065019702e-06	-0.0	0.0	0.0	-0.0	-0.0	0.0	-0.0	-0.0	-0.0	-0.0	0.0	0.0	0.0	0.0	0.0	0.0	0.0	0.0	-0.0	0.0	0.0	0.00022538131209432196	-0.0	0.0	-4.888385180275998e-10	0.0011886644623588063	0.0	-0.0	0.0	-0.0	-0.0	-0.0	-0.0	-0.0	0.0	-0.0	-0.0	0.0	0.0	-0.0	-0.0	0.0	0.0	4.073381764804954e-06	-0.0	0.0	0.0	0.0	-0.0	0.0	0.007935632726150929	0.0	-0.0	-0.0	0.0	0.0	0.0	-0.0	-0.0	-0.0	0.0	0.0	0.0	-0.0006462926780118664
cg20491936	-0.0	-0.0	1.202876071312629e-06	0.0	-0.0	0.0	-0.0	-0.0	-0.0	-0.0	-0.0	0.0	0.0	0.0	0.0	-0.0	0.0	0.0	0.0	-0.0	-0.0	-0.0	0.0	0.0	-0.0013332757829296299	0.0	0.0	2.7665520458005835e-09	-0.0032250167356957914	-0.0	0.0	-0.0	0.0	-0.0	-0.0	-0.0	-1.3407196099197184e-05	-0.0	-0.0	-0.0	0.0	0.0	0.0	-0.0	0.0	-0.0	-6.180878662790237e-05	0.0	-0.0	0.0	0.0	-0.0	-0.0	-0.0072497325369424315	-0.0	-0.0	0.0	0.0	0.0	-0.00017796586476132332	-0.0	-0.0	-0.047985849412763	-0.0	-0.0	0.0	-0.00017499437153587657
cg27431102	0.0	-0.0	7.828012127772043e-06	-0.0	-0.0	0.0	-0.0	-0.0	0.0	-0.0	-0.0	-0.0	-0.0	0.0	0.0	-0.0	-0.0	0.0	-0.0	-0.0	-0.0	0.0	-0.0	-0.0	0.0	0.0	0.0	-2.363532751848265e-10	0.0004533548555366966	0.0	0.0	-0.0	-0.0	-0.0	-0.0	-0.0	0.0003010184382825836	0.0	-0.0	-0.0	0.0	0.0	-0.0	-0.0	0.0	0.0	-1.0150647884664788e-06	-0.0	0.0	0.0	0.0	0.0	0.0	0.011238879878195976	0.0	0.0	0.0	0.0	-0.0	-0.0	-0.0	-0.0	-0.0	0.0	0.0	0.0	-0.0007027397876322656
cg18589099	0.0	-0.0	-7.348841457780259e-06	0.0	-0.0	0.0	-0.0	-0.0	-0.0	0.0	0.0	0.0	0.0	-0.0	-0.0	0.0	0.0	0.0	0.0	0.0	0.0	-0.0	0.0	0.0	-0.0012600470058166614	0.0	0.0	3.726873790050505e-09	0.0005157833690417274	-0.0	0.0	0.0	0.0	0.0	0.0	-0.0	-0.0030035928549287066	-0.0	-0.0	0.0	-0.0	-0.0	0.0	-0.0	0.0	-0.0	0.00010336165301980795	-0.0	-0.0	0.0	0.0	0.00014005802473170795	0.0	0.006642077812014985	-0.0	0.0	0.0	8.587940138755519e-05	-0.0	0.0	0.0	0.0	0.001341617092107784	0.0	0.0	0.0	-0.0006268791469132914
cg17560136	0.0	-0.0	8.481801552284498e-06	-0.0	0.0	0.0	0.0	0.0	0.0	-0.0	0.0	0.0	0.0	-0.0	-0.0	0.0	-0.0	0.0	-0.0	0.0	-0.0	0.0	-0.0	-0.0	-0.0	-0.0	0.0	8.747294777645863e-11	0.0015042299385043941	-0.0	0.0	0.0	-0.0	-0.0	0.0	0.0	0.00044891491366807465	0.0	-0.0	0.0	0.0	0.0	-0.0	-0.0	0.0	-0.0	-2.4471653834998157e-05	-0.0	0.0	0.0	0.0	-3.8690142439577186e-05	0.0	0.023507838531250397	-0.0	-0.0	-0.0	-5.144402547348373e-05	0.0	0.00010050710382561128	0.0	0.0	0.00014326312913752226	0.0	0.0	-0.0	-0.0005545971428973011
cg04470990	-0.0	0.0	-1.523897944520716e-06	-1.5443601246494386e-05	-0.0	0.0	-0.0	-0.0	-0.0	-0.004290716776104349	-0.0	-0.0	-0.0	0.0	0.0	-0.0	-0.0	0.0	0.0	-0.0	-0.0	-0.0	-0.0	-0.0	0.0006321334461959201	-0.0	-0.0	1.4803574077792666e-09	-0.0016782254275993444	0.0	-0.0	-0.0	-0.0	-0.0	-0.0	-0.0	0.0	0.0	0.0	-0.0	-0.0	-0.0	-0.0	-0.0	0.0	-0.0	-8.754705982832104e-05	0.0	-0.0	-0.0	-0.0	-4.272726515992343e-05	-0.0	0.011843806535374944	-0.04443694427392675	0.0	-0.0	-5.036154156856528e-05	0.0	-0.0	-0.0	-0.0	0.004744387790195355	-0.0	-0.0	-0.0	0.00013765236368212412
cg08809998	-0.0	0.0	-1.634677333303764e-05	-0.0	0.0	0.0	-0.0	-0.0	-0.0	-0.0	-0.0	-0.0	-0.0	-0.0	5.1692464370079056e-06	0.0	-0.0	0.0	0.0	0.0	-0.0	-0.0	-0.0	-0.0	0.00012534881835098472	-0.0	0.0	4.426476376315615e-09	-0.0017784644983665956	-0.0	0.0	0.0	0.0	-0.0	-0.0	-0.0	-7.283547918989277e-05	0.0	0.0	0.0	-0.0	-0.0	0.0	-0.0	0.0	0.0	-0.00010967210920169069	-0.0	0.0	0.0	0.0	-1.7830773802209042e-07	0.0	0.007880322493560441	-0.0	-0.0	-0.0	-0.0	0.0	-0.00013337912828023725	-0.0	0.0	0.0	0.0	0.0	0.0	-0.00026372441729983337
cg19116545	0.0	0.0	1.0792603127786257e-05	-0.0	-0.0	-0.0	-0.0	-0.0	-0.0	-0.0	0.0	-0.0	-0.0	-0.0	-0.0	0.0	0.0	0.0	-0.0	-0.0	-0.0	-0.0	0.0	0.0	0.0012914540202309274	-0.0	-0.0	-1.8876266735488152e-09	-0.0012246122614339538	0.0	-0.0	0.0	0.0	0.0	-0.0	0.0	-0.0	-0.0	0.0	0.0	0.0	0.0	-0.0	0.0	-0.0	0.0	3.002899041162232e-05	-0.0	0.0	-0.0	-0.0	-0.0	-0.0	0.0050157214072472705	0.0	-0.0	-0.0	0.0	-0.0	0.0	0.0	0.0	0.0	0.0	0.0	0.0	0.000790649045607872
cg03628033	-0.0	-0.0	-9.285325499248986e-07	0.0	-0.0	0.0	-0.0	-0.0	-0.0	0.0	-0.0	-0.0	-0.0	-0.0	0.0	0.05419641122980075	0.0	-0.0	-0.0	-0.0	0.0	-0.0	0.0	-0.0	-0.00021535651407894406	-0.0	0.0	2.1117742127673104e-09	-0.0014797005269940203	-0.0	-0.0	-0.0	0.0	-0.0	-0.0	-0.0	-0.0023839090891650586	0.0	0.0	0.0	0.0	0.0	-0.0	0.0	0.0	0.0	-6.448028784428138e-05	-0.0	-0.0	-0.0	-0.0	-0.0	0.0	0.034350489634314745	-0.0	0.0	0.0	-5.682604956308362e-07	0.0	-0.00013080855345610636	-0.0	-0.0	0.050101527841990505	0.0	-0.0	-0.0	0.00031648218856936166
cg25469474	0.0	0.0	-1.0298057468355135e-06	-0.0	-0.0	0.0	-0.0	-0.0	-0.0	-0.0	-0.0	0.0	0.0	-0.0	-0.0	-0.0	0.0	0.0	0.0	-0.0	0.0	-0.0	0.0	0.0	-0.0	0.0	0.0	1.651480348943259e-09	-0.003790869353591261	-0.0	0.0	-0.0	-0.0	-0.0	-0.0	-0.0	-0.0006258195981919054	0.0	-0.0	-0.0	0.0	0.0	0.0	-0.0	0.0	0.0	3.0515267229503644e-05	-0.0	-0.0	0.0	0.0	-0.0	-0.0	0.013984921400178036	0.0	-0.0	-0.0	0.0	0.0	0.0	-0.0	0.0	-0.026526328959569554	-0.0	0.0	0.0	-0.00036764244774542857
cg27647944	-0.0	0.0	-2.1733320854757236e-05	0.0	0.0	0.0	-0.0	-0.0	0.0	0.0	-0.0	0.0	0.0	-0.0	0.0	-0.0	0.0	0.0	-0.0	-0.0	0.0	0.0	-0.0	-0.0	-0.0023954630496591783	0.0	0.0	-1.8630836977568132e-09	0.0003407769071211984	0.0	-0.0	0.0	0.0	-0.0	-0.0	-0.0	0.0	0.0	-0.0	-0.0	-0.0	-0.0	-0.0033493821136904942	0.0	-0.0	0.0	-1.8698936234081658e-05	0.0	0.0	0.0	0.0	-0.0	-0.0	0.004141934573314919	0.0	0.0	0.0	-0.0	-0.0	0.0	-0.0	0.0	0.056884149494633295	-0.0	0.0	-0.0	-0.0003572048840961156
cg18599400	0.0	-0.0	-2.2552365684615933e-06	-0.0	-0.0	-0.0	0.0	0.0	-0.0	0.0	-0.0	0.0	-0.0	0.0	0.0	-0.0	0.0	-0.0	0.0	0.0	-0.0	-0.0	0.0	0.0	-0.0	-0.0	-0.0	2.3796222646244234e-09	-0.00010173994021316611	-0.0	-0.0	-0.0	-0.0	-0.0	0.0	-0.0	-0.0015233116469121808	-0.0	-0.0	0.0	-0.0	-0.0	-0.0	0.0	0.0	-0.0	-3.991019532214527e-05	-0.0	0.0	0.0	0.0	0.0	0.0	0.0012146263420817086	-0.0	-0.0	-0.0	-0.0	0.0	-0.0	-0.0	-0.0	0.0	-0.0	0.0	0.0	-0.0002268039859744229
cg21687563	0.0	-0.0	-1.2583524016101518e-06	0.0	0.0	0.0	-0.0	-0.0	-0.0	-0.0	0.0	-0.0	-0.0	-0.0	-0.0	0.0	-0.0	-0.0	-0.0	0.0	-0.0	0.0	-0.0	-0.0	-0.0	-0.0	-0.0	1.3303038386042373e-09	0.0037667999472592016	-0.0	-0.0	-0.0	0.0	0.0	0.0	0.0	-0.0	-0.0	-0.0	-0.0	0.0	0.0	0.0	0.0	-0.0	-0.0	-3.9259214742084755e-05	0.0	-0.0	-0.0	-0.0	-0.0	-0.0	0.003319330791374054	-0.0	-0.0	0.0005768029561891977	-0.0	-0.0	-0.0	0.0	0.0	0.00029933283817526327	0.0	-0.0	-0.0	0.0008267818549996998
cg04428662	-0.0	-0.0	-9.890707605055202e-06	0.0	0.0	0.0	-0.0	0.0	-0.0	-0.027789501839574297	0.0	0.0	0.0	-0.0	0.0	-0.005250886803849112	-0.0	-0.0	-0.0	-0.0	-0.0	0.0	0.0	0.0	-0.0001000505225612102	-0.0	0.0	-1.4632174229559021e-09	0.0009728851228293589	-0.0	0.0	-0.0	0.0	-0.0	-0.0	-0.0	0.0	0.0	0.0	-0.0	0.0	0.0	-0.0	0.0	-0.0	-0.0	-5.327949743512149e-06	-0.0	0.0	0.0	0.0	-0.0	0.0	-0.0014054569537488583	-0.0	-0.0	-0.0	0.0	0.3304881982257507	-0.0	-0.0	-0.0	-0.018464931361460258	-0.0	-0.0	0.0	0.0002504208952886931
cg23542858	0.0	-0.0	-3.371589584231582e-06	-0.0	-0.0	-0.0	-0.0	-0.0	0.0	-0.0	-0.0	-0.0	-0.0	-0.0	-0.0	0.0	-0.0	-0.0	0.0	0.0	0.0	0.0	-0.0	-0.0	-0.0014732494579577321	-0.0	-0.0	-1.6155581485658683e-11	0.0009568640672665831	-0.0	-0.0	0.0	0.0	0.0	-0.0	-0.0	0.0	-0.0	-0.0	-0.0	0.0	0.0	0.0	-0.0	0.0	0.0	1.709481804750016e-05	-0.0	0.0	0.0	0.0	0.0	0.0	0.00016226297921450225	0.0	0.0	0.0023059582668107526	2.299745326463938e-05	-0.046272144751157734	4.726633659224637e-05	-0.0	0.0	0.04137987294853335	0.0	0.0	-0.0	-0.00040965051908091465
cg11663375	-0.0	0.0	-1.165686438949025e-05	-9.956390825555805e-07	0.0	-0.0	0.0	0.0	-0.0	-0.015509168928939096	-0.0	-0.0	0.0	-0.0	-0.0	-0.009777272329411942	-0.0	-0.0	0.0	-0.0	-0.0	0.0	0.0	-0.0	-0.0	0.0	0.0	-2.150828187265788e-09	0.004172907209142975	0.0	0.0	0.0	0.0	0.0	-0.0	-0.0	0.0	-0.0	0.0	-0.0	0.0	0.0	-0.0	-0.0	-0.0	-0.0	3.6117305244149e-05	-0.0	0.0	0.0	0.0	-0.0	-0.0	0.011799988526207394	0.0	-0.0	-0.0	0.0	0.0	-3.2101197061758394e-05	-0.0	0.0	-0.013152399408078028	-0.0	0.0	0.0	-0.0003024010855537705
cg15192688	0.0	-0.0	1.1329702637985138e-05	-0.0	-0.0	-0.0	-0.0	-0.0	-0.0	-0.0	-0.0	0.0	0.0	-0.0	0.0	-0.0	0.0	0.0	0.0	-0.0	0.0	-0.0	0.0	-0.0	-0.003505727004636787	0.0	-0.0	2.2290007710841426e-09	-0.002179593371267645	-0.0	0.0	-0.0	-0.0	0.0	0.0	0.0	-0.00011525162584600731	-0.0	-0.0	0.0	0.0	0.0	-0.0	0.0	0.0	0.0	-4.8189680793187275e-05	-0.0	-0.0	-0.0	-0.0	0.0	-0.0	0.009802533549650405	-0.0	0.0	0.0	0.0	0.0	0.0	-0.0	-0.0	-0.02731059180620197	0.0	-0.0	0.0	6.957519686728677e-05
cg14865415	-0.0	0.0	8.475869875952847e-06	2.3376202094711423e-05	-0.0	0.0	0.0	-0.0	-0.0	-0.0	0.0	-0.0	-0.0	-0.0	0.0	0.0	0.0	0.0	0.0	-0.0	0.0	-0.0	0.0	0.0	0.0014964624175573071	-0.0	-0.0	1.5034471915219593e-09	0.001840574530315787	0.0	-0.0	-0.0	-0.0	-0.0	-0.0	-0.0	-0.0002995781832396002	-0.0	-0.0	0.0	0.0	0.0	0.0	0.0	0.0	-0.0	4.4499412690345305e-05	0.0	-0.0	-0.0	-0.0	2.2214767990812053e-05	0.0	0.01761816043497944	0.0	-0.0	0.0	0.0	0.0	-0.0	-0.0	-0.0	0.0008763091849186747	0.0	-0.0	-0.0	0.000270541871146766
cg24807053	0.0	0.0	6.914598974633326e-06	-5.008252543200568e-08	-0.0	-0.0	-0.0	-0.0	-0.0	-0.0	0.0	0.0	0.0	0.0	0.0	0.022737604119853767	0.0	0.0	0.0	0.0	0.0	0.0	-0.0	-0.0	0.0	-0.0	-0.0	5.598448687847656e-09	0.002513697858463274	-0.0	0.0	-0.0	0.0	0.0	0.0	0.0	0.0008079601485829065	0.0	-0.0	0.0	-0.0	-0.0	0.0	-0.0	0.0	0.0	-4.648359191797253e-05	-0.0	-0.0	-0.0	-0.0	-0.0	0.0	0.0006945873536017635	0.0	0.0	0.0	-1.2685711298331348e-06	0.0	-0.0	0.0	-0.0	0.0	-0.0	-0.0	-0.0	-0.000638339856269802
cg12189508	0.0	-0.0	1.4941943097933317e-06	-0.0	0.0	0.0	-0.0	-0.0	0.0	-0.0026577631869645064	-0.0	-0.0	-0.0	-0.0	-0.0	0.0	0.0	-0.0	0.0	0.0	-0.0	0.0	-0.0	0.0	-0.0016478702559986254	0.0	0.0	1.8523300597199777e-09	-0.0012473227410909778	-0.0	-0.0	-0.0	0.0	0.0	0.0	0.0	0.0	-0.0	-0.0	-0.0	0.0	0.0	-0.0	0.0	0.0	0.0	2.2322742816831527e-05	-0.0	0.0	0.0	0.0	-5.811585472161426e-05	-0.0	0.010675531545211532	-0.0	0.0	-0.0	0.0	0.0	-0.0	0.0	0.0	0.036754726984200306	-0.0	0.0	0.0	-0.0003414792092650168
cg08128361	0.0	0.0	-2.178960458340381e-06	0.0	0.0	-0.0	0.0	0.0	-0.0	0.0	-0.0	0.0	0.0	-0.0	-0.0	-0.0	0.0	0.0	0.0	-0.0	0.0	-0.0	0.0	0.0	-0.0	0.0	0.0	-2.810431313027978e-11	0.0017669099941107808	0.0	0.0	0.0	0.0	-0.0	-0.0	-0.0	0.0	-0.0	-0.0	-0.0	-0.0	-0.0	0.0	-0.0	0.0	0.0	2.577294195767323e-05	-0.0	-0.0	0.0	0.0	-0.0	-0.0	0.00424941504190653	0.0	-0.0	-0.0	-0.0	0.0	0.0	-0.0	0.0	-0.027413810880865523	-0.0	-0.0	0.00011144863704406077	-0.0009063298276237443
cg12833872	-0.0	0.0	8.731008088775696e-07	0.0	-0.0	-0.0	-0.0	-0.0	-0.0	-0.0023409332612243303	0.0	0.0	0.0	-0.0	0.0	-0.0	0.0	0.0	-0.0	-0.0	0.0	-0.0	-0.0	-0.0	-0.0	0.0	-0.0	1.1317874714011638e-10	0.0019101661807812563	-0.0	-0.0	-0.0	-0.0	0.0	-0.0	-0.0	-0.000596005712688038	-0.0	-0.0	-0.0	-0.0	-0.0	-0.0	0.0	-0.0	-0.0	-6.204396529575425e-06	0.0	-0.0	-0.0	-0.0	0.0	-0.0	-0.0015401362497721545	-0.0	0.0	0.0	-0.0	0.0	5.072683139929329e-05	-0.0	-0.0	-0.003152366029125965	0.0	-0.0	-0.0	-0.00017867964337864311
cg26730746	0.0005615372172800055	0.0	6.831531203479409e-06	-0.0	-0.0	0.0	-0.0	0.0	0.0	-0.0	-0.0	-0.0	-0.0	-0.0	-0.0	0.07573053393352093	-0.0	0.0	-0.0	0.0	0.0	-0.0	-0.0	-0.0	-0.00017639990877589185	-0.0	0.0	-1.0701048282788686e-09	-0.003699581879680194	-0.0	-0.0	0.0	-0.0	-0.0	0.0	0.0	0.0009477365496361163	0.0	0.0	0.0	-0.0	-0.0	0.0	-0.0	0.0	-0.0	3.5621959030407304e-05	0.0	-0.0	-0.0	-0.0	0.0	0.0	-0.004125477260217909	0.0	0.0	0.0031852346013719218	-0.0	0.0	0.000104359812396456	0.0	0.0	0.012041206487343789	-0.0	0.0	-0.0	-0.0002703542980172358
cg27585533	0.0	-0.0	1.168993160561209e-05	0.0	-0.0	-0.0	-0.0	-0.0	0.0	0.0	0.0	0.0	0.0	0.0	-0.0	-0.0	-0.0	0.0	-0.0	-0.0	0.0	0.0	0.0	0.0	-4.80714569823606e-05	-0.0	-0.0	-8.423284723064953e-10	0.00023213052573316362	0.0	-0.0	0.0	-0.0	0.0	0.0	0.0	0.0005422401607081244	0.0	-0.0	-0.0	-0.0	-0.0	-0.0	-0.0	0.0	0.0	5.674598854790734e-05	0.0	-0.0	0.0	0.0	3.1981421414912146e-05	-0.0	0.0255163898775835	0.0	0.0	0.0	0.0	-0.0	-0.0	0.0	0.0	0.013875825407734915	0.0	0.0	-0.0	-9.035375402326019e-05
cg05981363	0.0	-0.0	1.2317371609838291e-05	-0.0	0.0	-0.0	0.0	0.0	-0.0	-0.0	-0.0	-0.0	0.0	-0.0	-0.0	-0.025908706037866908	0.0	-0.0	0.0	-0.0	0.0	0.0	-0.0	-0.0	-0.0027030992240548914	0.0	-0.0	6.532164445620788e-10	0.0006476823032215679	-0.0	-0.0	0.0	0.0	-0.0	0.0	0.0	0.0	0.0	0.0	-0.0	0.0	0.0	0.0	-0.0	-0.0	0.0	2.1720284435251528e-05	0.0	-0.0	-0.0	-0.0	-0.0	-0.0	0.011919120590150665	-0.0	-0.0	-0.0	0.0	0.0	0.0	0.0	0.0	0.0	-0.0	-0.0	-0.0	0.000169216273829373
cg25514999	-0.0	0.0	-4.74985499888712e-06	-0.0	-0.0	-0.0	-0.0	-0.0	0.0	-0.0	-0.0	-0.0	0.0	-0.0	0.0	0.04818448273417339	0.0	0.0	-0.0	0.0	0.0	-0.0	0.0	0.0	-0.0	-0.0	0.0	1.704318521493279e-10	-0.005631613476380596	-0.0	0.0	-0.0	-0.0	-0.0	-0.0	-0.0	-5.0072326352580096e-05	0.0	0.0	-0.0	-0.0	-0.0	0.0	-0.0	-0.0	0.0	-7.562153442353037e-06	0.0	-0.0	-0.0	-0.0	0.0	0.0	0.0029078787536998955	0.0	0.0	0.0071386614021474	0.0	0.0	1.302907583415153e-05	-0.0	0.0	0.02094345852699909	0.0	0.0	-0.0	-0.0005930355529177411
cg23654921	-0.0	-0.0	-8.023632670405137e-06	0.0	-0.0	0.0	-0.0	-0.0	-0.0	-0.010569552735517728	0.0	0.0	0.0	-0.0	0.0	-0.0	0.0	-0.0	-0.0	-0.0	-0.0	-0.0	-0.0	-0.0	0.0	0.0	-0.0	1.7128360990553422e-09	0.0017289955174521437	-0.0	-0.0	-0.0	-0.0	0.0	0.0	0.0	-0.0	-0.0	-0.0	-0.0	-0.0	-0.0	0.0	0.0	0.0	-0.0	3.1939141296972414e-05	0.0	0.0	-0.0	-0.0	-0.0	0.0	-0.011439945298193486	-0.0	-0.0	0.0	-0.0	0.0	-0.0	0.0	0.0	0.007747018815943214	-0.0	-0.0	-0.0	0.0008833485291305378
cg00658729	-0.0	-0.0	-6.988198702649333e-06	-0.0	0.0	-0.0	-0.0	-0.0	0.0	0.0	-0.0	0.0	0.0	-0.0	0.0	-0.0	0.0	-0.0	0.0	-0.0	0.0	0.0	-0.0	-0.0	-0.0033776425047842727	0.0	0.0	-9.392585334954866e-10	0.005870016565672222	0.0	-0.0	-0.0	-0.0	0.0	0.0	0.0	-0.0	0.0	-0.0	-0.0	-0.0	-0.0	-0.013121754615636468	-0.0	-0.0	0.0	1.6753033251092575e-06	0.0	0.0	0.0	0.0	0.0	-0.0	0.005998508884879048	0.0	0.0	-0.0	1.84784791300196e-05	-0.0	-0.0	-0.0	0.0	0.06484311871409008	-0.0	0.0	-0.0	0.00011291385062810378
cg08213774	0.0011425712810549473	0.0	-5.250464799087251e-06	0.0	-0.0	0.0	-0.0	-0.0	0.0	-0.0	0.0	0.0	0.0	-0.0	0.0	0.00245008188703225	0.0	-0.0	-0.0	-0.0	-0.0	-0.0	-0.0	-0.0	-0.0	-0.0	-0.0	-8.123891004303978e-10	0.0022684117180673683	0.0	-0.0	0.0	0.0	0.0	-0.0	-0.0	-0.0	-0.0	-0.0	-0.0	0.0	0.0	0.0	0.0	-0.0	-0.0	2.178958160930887e-05	-0.0	-0.0	-0.0	-0.0	0.0	-0.0	0.0035080119846501376	-0.0	-0.0	0.0	0.0	0.0	0.0	0.0	-0.0	-0.0007810543827216386	0.0	0.0	0.00031265384717512153	-5.8671263123528155e-05
cg20954741	0.0	-0.0	1.2964628839539126e-05	-0.0	-0.0	-0.0	-0.0	0.0	0.0	-0.0	0.0	-0.0	-0.0	-0.0	-0.0	0.0	0.0	0.0	0.0	-0.0	-0.0	-0.0	0.0	0.0	-0.0013067106889529008	-0.0	0.0	-3.8593164422677593e-10	-0.0036673949291968926	-0.0	0.0	-0.0	-0.0	-0.0	-0.0	-0.0	0.0003300171666361629	0.0	0.0	0.0	0.0	0.0	-0.0	-0.0	0.0	0.0	2.2982723176853675e-05	0.0	-0.0	-0.0	-0.0	6.706054490161508e-06	0.0	0.01812507370980119	0.0485512301368969	-0.0	-0.0	7.483538371035987e-05	0.0	-0.0	0.0	0.0	0.01111646305223296	0.0	-0.0	-0.0	0.0005129986844731858
cg07772999	-0.0	0.0	5.375058166789421e-06	-0.0	0.0	-0.0	0.0	0.0	-0.0	-0.0	0.0	-0.0	0.0	0.0	-0.0	0.0	0.0	-0.0	-0.0	2.423582037923635e-05	0.0	0.0	-0.0	-0.0	0.0016436334039275486	0.0	-0.0	-7.017721298783841e-10	0.0006031478672372312	0.0	0.0	-0.0	-0.0	0.0	-0.0	-0.0	-0.0	-0.0	-0.0	-0.0	0.0	0.0	0.0	-0.0	-0.0	-0.0	-3.201440947679561e-05	0.0	0.0	0.0	0.0	-0.0	0.0	0.007194739082287217	-0.0	0.0	0.0	0.0	-0.0	0.00012009464114027217	0.0	-0.0	-0.032147210201213985	0.0	-0.0	-0.0	-0.0002419182281729326
cg14647870	0.0	0.0	2.004514227318195e-06	-0.0	0.0	0.0	-0.0	-0.0	0.0	0.0	0.0	0.0	0.0	0.0	-0.0	-0.0	0.0	0.0	0.0	0.0	-0.0	0.0	-0.0	0.0	-0.0006852087831448704	-0.0	0.0	1.2008985425572896e-09	-0.00011342392500314838	0.0	0.0	0.0	0.0	0.0	0.0	0.0	-0.0	0.0	-0.0	-0.0	0.0	0.0	0.0	-0.0	0.0	0.0	1.814532084850685e-05	-0.0	-0.0	-0.0	-0.0	-0.0	-0.0	0.021993130726880795	0.0	-0.0	0.0	0.0	-0.0	2.6228372721325487e-05	0.0	0.0	-0.0	0.0	0.0	0.0	-0.0004429682520180525
cg02726291	-0.0	-0.0	-1.0020145163210495e-05	0.0	-0.0	0.0	-0.0	0.0	-0.0	-0.0024749299031613637	0.0	0.0	0.0	-0.0	0.0	-0.0	-0.0	-0.0	-0.0	-0.0	-0.0	0.0	-0.0	-0.0	0.0	-0.0	-0.0	-3.1639527123259433e-10	0.0024370841480483548	-0.0	0.0	0.0	-0.0	-0.0	0.0	-0.0	0.0	-0.0	0.0	0.0	0.0	0.0	0.0	0.0	-0.0	-0.0	3.593197259822329e-05	0.0	-0.0	-0.0	-0.0	-0.0	-0.0	-0.0036724423998836238	0.0	-0.0	0.0	-0.0	0.0	0.0	0.0	0.0	0.0	-0.0	-0.0	-0.0	0.0006575900626958153
cg14160221	0.0	-0.0	1.0666677110103176e-05	0.0	0.0	0.0	-0.0	-0.0	0.0	-0.01311491602742012	-0.0	0.0	0.0	-0.0	0.0	0.0	0.0	-0.0	-0.0	0.0	-0.0	0.0	-0.0	-0.0	0.00018690388439773865	0.0	-0.0	1.6025784990521418e-09	0.0040568852477756035	0.0	0.0	-0.0	-0.0	0.0	0.0	-0.0	-0.0	-0.0	-0.0	-0.0	0.0	0.0	0.0	0.0	0.0	-0.0	9.313336262841286e-06	0.0	0.0	-0.0	-0.0	-0.0	0.0	0.011645379509902541	-0.0	-0.0	0.0	0.0	0.0	-0.0	0.0	0.0	0.001232756271275693	0.0	0.0	-0.0	0.00019346752156388644
cg21988813	0.0	-0.0	5.216613770718274e-06	-0.0	0.0	0.0	-0.0	-0.0	0.0	-0.0	0.0	0.0	0.0	-0.0	-0.0	0.0	-0.0	-0.0	-0.0	0.0	-0.0	0.0	-0.0	-0.0	-0.0005363203684779894	0.0	-0.0	4.3969342217155657e-10	5.736032682700384e-05	-0.0	-0.0	-0.0	-0.0	-0.0	0.0	0.0	0.0	0.0	0.0	-0.0	-0.0	-0.0	0.0	0.0	-0.0	-0.0	1.789789413598235e-05	0.0	-0.0	-0.0	-0.0	0.0	0.0	-0.0005040329808897848	-0.0	-0.0	0.0	0.0	0.0	-0.0	0.0	0.0	0.02160994758256004	-0.0	-0.0	-0.0	0.0006063685264012195
cg18395352	0.0	0.0	-1.2440278856966203e-05	0.0	-0.0	0.0	0.0	0.0	0.0	-0.0	-0.0	-0.0	-0.0	0.0	7.801522616035188e-05	-0.0	-0.0	0.0	-0.0	-0.0	0.0	-0.0	0.0	0.0	-0.000204288601077042	-0.0	-0.0	1.7176580897961329e-09	-0.0006022738485315269	0.0	-0.0	0.0	-0.0	-0.0	-0.0	-0.0	0.00011789837471767844	0.0	0.0	0.0	0.0	0.0	-0.0	-0.0	0.0	0.0	-0.00011104689120980935	-0.0	0.0	0.0	0.0	-0.0	0.0	0.008709023644350077	-0.0	0.0	0.0	-0.0	0.1062932113664286	-0.00014258906904814355	-0.0	-0.0	0.0	0.0	-0.0	-0.0	-0.000579162795565385
cg06035270	-0.0	0.0	6.278237212917068e-06	0.0	-0.0	0.0	-0.0	-0.0	0.0	-0.0	0.0	0.0	0.0	-0.0	0.0	0.0	0.0	-0.0	-0.0	-0.0	0.0	0.0	-0.0	0.0	-0.003053401472472004	-0.0	-0.0	-5.343944161544382e-10	0.0029357808380116486	0.0	-0.0	0.0	-0.0	-0.0	-0.0	-0.0	-0.0	-0.0	-0.0	-0.0	-0.0	-0.0	0.0	0.0	-0.0	-0.0	-5.256237662726355e-06	0.0	-0.0	-0.0	-0.0	0.0	-0.0	7.698669228264742e-05	0.0	0.0	-0.0	0.0	0.0	-0.0	0.0	0.0	0.0	0.0	-0.0	-0.0	0.0006702386767413227
cg23018400	0.0	0.0	-1.099511083126104e-05	-0.0	-0.0	-0.0	-0.0	-0.0	-0.0	-0.0	-0.0	0.0	-0.0	-0.0	-0.0	0.0	0.0	-0.0	-0.0	-0.0	-0.0	0.0	-0.0	-0.0	0.003173850875346026	0.0	0.0	7.6643325915895e-10	-0.0023912541198788232	-0.0	0.0	-0.0	-0.0	0.0	0.0	-0.0	0.0	-0.0	0.0	0.0	-0.0	-0.0	0.0	-0.0	-0.0	0.0	-6.821088129057999e-06	0.0	0.0	0.0	0.0	0.0	-0.0	0.008735002605363298	0.0	0.0	0.0	0.0	-0.2114862125552125	7.074423856380818e-05	0.0	0.0	0.010230010828763991	0.0	0.0	-0.0	0.00016258705342875082
cg25030262	0.0	0.0	6.459322519336418e-06	0.0	-0.0	0.0	-0.0	-0.0	0.0	0.0	-0.0	0.0	0.0	-0.0	-0.0	0.0	0.0	-0.0	0.0	-0.0	-0.0	-0.0	0.0	0.0	0.0	-0.0	0.0	2.25148882560258e-09	0.0008902036180449962	0.0	-0.0	-0.0	0.0	0.0	0.0	0.0	0.0	-0.0	-0.0	-0.0	0.0	0.0	-0.000664951816964508	-0.0	-0.0	0.0	5.151261938272596e-05	-0.0	-0.0	-0.0	-0.0	-0.0	-0.0	-0.005813832573168538	0.0	0.0	0.0	-0.0	-0.0	0.0	0.0	0.0	0.0011802905687509065	-0.0	0.0	0.0	0.0002587003034298898
cg19455189	-0.0	0.0	1.9081608906822207e-05	-0.0	-0.0	-0.0	-0.0	-0.0	-0.0	-0.0	-0.0	-0.0	-0.0	-0.0	-0.0	0.0	-0.0	0.0	-0.0	0.0	0.0	0.0	-0.0	-0.0	0.0	-0.0	-0.0	2.061457652016235e-09	0.0006207473455077187	0.0	-0.0	-0.0736532227181836	-0.0	-0.0	-0.0	-0.0	-0.0010970058519537151	0.0	-0.0	-0.0	-0.0	-0.0	-0.0	0.0	-0.0	-0.0	9.08615343301047e-06	0.0	-0.0	-0.0	-0.0	-0.0	0.0	-0.00495575251158257	0.0	0.0	-0.0	-0.0	0.0	-0.0	-0.0	-0.0	0.0	-0.0	-0.0	0.0	0.0002882899719613311
cg01666088	-0.0	-0.0	-4.016156120810034e-06	0.0	-0.0	-0.0	0.0	0.0	-0.0	-0.008169394433826829	-0.0	0.0	0.0	-0.0	0.0	-0.08007079787125065	-0.0	-0.0	0.0	-0.0	-0.0	-0.0	-0.0	0.0	-0.0010593543173146429	0.0	-0.0	4.124969244642746e-10	0.005702242722481529	-0.0	0.0	-0.0	-0.0	-0.0	-0.0	-0.0	5.795024636542278e-05	-0.0	-0.0	-0.0	0.0	0.0	0.0	-0.0	0.0	-0.0	4.184414419945567e-05	0.0	0.0	0.0	0.0	0.0	-0.0	0.003581730907991956	-0.0	0.0	-0.001175731249449017	0.0	0.00028020166870002536	-0.0	-0.0	0.0	-0.013739457835047165	-0.0	0.0	0.0	-3.0406630305551167e-05
cg12392998	0.0	0.0	-5.139299955772648e-07	-0.0	0.0	-0.0	0.0	0.0	-0.0	0.0	0.0	0.0	0.0	0.0	-0.0	0.0	-0.0	0.0	0.0	0.0	0.0	0.0	0.0	0.0	0.002072628346763696	0.0	0.0	1.4454504200504136e-10	0.0019451895868568404	-0.0	0.0	-0.0	-0.0	-0.0	-0.0	-0.0	-0.0	0.0	0.0	0.0	-0.0	-0.0	0.004134829266820255	0.0	-0.0	-0.0	-1.7262510963290927e-05	-0.0	0.0	8.647589981117189e-06	8.647589981117189e-06	0.0	0.0	-0.011977288302368657	0.0	-0.0	-0.0	-0.0	-0.0	0.0	-0.0	-0.0	-0.05931826941339078	-0.0	-0.0	0.0	0.00012698514653115614
cg01544903	0.0	-0.0	-3.34086059137002e-06	0.0	0.0	-0.0	0.0	0.0	-0.0	0.0	0.0	0.0	0.0	0.0	0.0	0.0	-0.0	-0.0	-0.0	0.0	-0.0	0.0	-0.0	-0.0	-7.835316528921336e-05	-0.0	-0.0	8.170178736407703e-10	0.0028141519492076317	-0.0	-0.0	0.0	-0.0	0.0	0.0	0.0	0.0	-0.0	-0.0	-0.0	-0.0	-0.0	0.0	0.0	-0.0	-0.0	1.6786155409473733e-05	0.0	-0.0	-0.0	-0.0	0.0	-0.0	-0.008709622902859815	0.0	-0.0	0.0	0.0	-0.210875956456268	0.0	0.0	-0.0	0.013844081374158435	-0.0	0.0	-0.0	0.00058215788415038
cg08836941	0.0	0.0	-1.285244835150473e-05	0.0	-0.0	-0.0	-0.0	-0.0	0.0	-0.0	-0.0	0.0	0.0	-0.0	-0.0	0.0	-0.0	0.0	-0.0	-0.0	0.0	-0.0	0.0	0.0	-0.0	-0.0	0.0	-2.3560259222186434e-09	-0.0011917918333284566	0.0	0.0	-0.0	0.0	-0.0	-0.0	-0.0	0.0	0.0	-0.0	-0.0	0.0	0.0	-0.0	-0.0	-0.0	0.0	2.3515829225793236e-05	-0.0	0.0	0.0	0.0	-0.0	0.0	0.0075543603090138965	-0.0	0.0	0.0	0.0	0.0	-4.46141943686954e-05	-0.0	0.0	-0.006297298960931743	0.0	0.0	-0.0	-0.0004563675894019382
cg16826124	0.0	-0.0	1.9788961470040774e-05	0.0	0.0	-0.0	-0.0	0.0	-0.0	0.0	0.0	-0.0	-0.0	-0.0	-0.0	-0.0	0.0	-0.0	0.0	0.0	0.0	-0.0	0.0	0.0	-0.0021257191600953618	0.0	0.0	2.981745355709865e-09	0.00279129916597966	0.0	0.0	0.0	0.0	0.0	0.0	0.0	-0.00028728009730797656	-0.0	-0.0	0.0	0.0	0.0	0.0035552673627289397	-0.0	0.0	-0.0	7.925873689085735e-05	-0.0	0.0	0.0	0.0	0.0	0.0	-0.0001996125863799824	0.0354411962468206	-0.0	-0.0	2.140972942218114e-05	0.0	-0.0	0.0	0.0	0.0	-0.0	0.0	0.0	-2.899091466680954e-05
cg22266128	0.0	0.0	-4.2797839988924575e-06	0.0	0.0	0.0	0.0	0.0	-0.0	-0.0	0.0	-0.0	0.0	-0.0	0.0	0.0	-0.0	0.0	-0.0	0.0	0.0	0.0	0.0	0.0	-0.0016418189454310424	-0.0	-0.0	9.335263774670782e-10	-0.004088714394948443	0.0	-0.0	0.0	-0.0	-0.0	-0.0	-0.0	0.0016873252559867762	0.0	0.0	0.0	0.0	0.0	-0.0	0.0	-0.0	-0.0	-1.6544913056673725e-05	0.0	-0.0	-0.0	-0.0	-0.0	0.0	0.0018383270214651839	-0.0	-0.0	-0.003880802375398453	-0.0	0.0600100278515099	0.0	-0.0	0.0	-0.0	0.0	-0.0	-0.0	0.0005009418687802758
cg07960201	0.0	0.0	1.0663376168513483e-06	-1.591889779998427e-05	-0.0	-0.0	0.0	0.0	-0.0	-0.0	-0.0	-0.0	-0.0	0.0	-0.0	0.0	-0.0	0.0	-0.0	0.0	0.0	0.0	-0.0	0.0	0.0016517767761831178	-0.0	-0.0	2.3848097433777604e-09	-0.0012474540083512145	-0.0	-0.0	0.0	0.0	0.0	0.0	0.0	0.0037923664370884086	-0.0	0.0	0.0	-0.0	-0.0	0.0	0.0	-0.0	0.0	9.441854729554922e-06	-0.0	-0.0	-0.0	-0.0	-0.0	-0.0	0.005123502568385978	0.0	-0.0	0.0	-1.9637712770114756e-05	0.0	-0.0	0.0	0.0	-0.01090562070292174	0.0	-0.0	0.0	9.308924623629404e-05
cg02530629	0.0	-0.0	-5.9760379564696045e-06	0.0	0.0	0.0	-0.0	-0.0	0.0	-0.0	-0.0	0.0	0.0	0.0	0.0	-0.0	0.0	-0.0	0.0	-0.0	0.0	-0.0	0.0	0.0	0.000535558381939995	0.0	0.0	2.316175507950697e-09	-0.0012345313893861818	0.0	0.0	-0.0	-0.0	-0.0	-0.0	-0.0	0.0001581466081952106	0.0	0.0	-0.0	-0.0	-0.0	-0.0	-0.0	0.0	0.0	-2.323923362203197e-05	-0.0	0.0	-0.0	-0.0	-0.0	0.0	0.005562105465299802	-0.0	-0.0	-0.0	-0.0	0.0	-3.887695920499499e-05	-0.0	0.0	-0.0016932689698371736	0.0	0.0	0.0	-0.0004762916959046152
rs398122608	0.0	0.0	1.575571175832016e-05	-0.0	0.0	-0.0	-0.0	-0.0	0.0	-0.0	-0.0	0.0	0.0	-0.0	-0.0	-0.0	0.0	-0.0	-0.0	-0.0	0.0	0.0	-0.0	-0.0	4.147098077868317e-05	0.0	-0.0	3.71886802079847e-09	-0.0007619535146021727	-0.0	-0.0	0.0	-0.0	0.0	-0.0	-0.0	0.0010195926130893659	-0.0	-0.0	-0.0	0.0	0.0	0.0	-0.0	-0.0	0.0	1.0514711886722024e-05	0.0	0.0	0.0	0.0	-0.0	-0.0	0.0038863065704986778	-0.0	0.0	-0.0	0.0	-0.1320194254367172	-0.0	0.0	0.0	0.005595461939172099	0.0	-0.0	-0.0	0.0001713006730655657
cg26806367	0.0014262702026864539	0.0	7.436662886115331e-06	0.0	0.0	0.0	0.0	-0.0	0.0	0.0	-0.0	-0.0	0.0	0.0	-0.0	0.03663694974523678	0.0	0.0	-0.0	0.0	0.0	0.0	0.0	0.0	0.0019636687253866297	-0.0	0.0	3.0640644625635265e-09	-0.002722000102441874	-0.0	0.0	0.0	-0.0	-0.0	-0.0	-0.0	0.000775834005019922	-0.0	0.0	0.0	-0.0	-0.0	0.0	-0.0	0.0	0.0	-3.502245223528824e-05	-0.0	0.0	0.0	0.0	-8.26076548261314e-05	-0.0	8.865767083749324e-05	-0.0	-0.0	0.0	-0.0	-0.0	7.687727828274898e-05	0.0	-0.0	-0.018895735331975357	0.0	0.0	0.0	-0.000657305661546696
cg21027062	0.0	-0.0	-2.3718279685684693e-06	-0.0	-0.0	0.0	-0.0	-0.0	-0.0	-0.004813067349221063	-0.0	-0.0	-0.0	-0.0	0.0	0.0	0.0	-0.0	-0.0	-0.0	-0.0	-0.0	-0.0	-0.0	-0.0003590937435592078	-0.0	-0.0	-3.918900391145764e-09	-0.002954219680540329	-0.0	-0.0	-0.0	-0.0	-0.0	0.0	-0.0	0.0	0.0	0.0	-0.0	-0.0	-0.0	-0.0	0.0	-0.0	0.0	-7.5171615188792e-05	0.0	0.0	-0.0	-0.0	-0.0	-0.0	-0.015838281477819887	-0.0	0.0	0.0	0.0	0.0	4.230263253292762e-05	0.0	0.0	0.0009572231491879197	-0.0	0.0	-0.0	-0.0003659583996029705
cg07527126	0.0	0.0	3.3988779775863114e-06	-0.0	0.0	-0.0	0.0	0.0	0.0	-0.0006171004101529722	-0.0	-0.0	0.0	-0.0	-0.0	0.0	-0.0	0.0	0.0	0.0	0.0	-0.0	-0.0	-0.0	0.0	0.0	0.0	-1.595759740930835e-09	-0.0025881921690673357	-0.0	0.0	0.0	-0.0	-0.0	-0.0	-0.0	-0.0	0.0	0.0	0.0	0.0	0.0	0.0	-0.0	0.0	0.0	1.4898187930420654e-05	-0.0	0.0	-0.0	-0.0	0.0	0.0	0.010946198540905111	0.0	0.0	0.0	-0.0	0.0	0.00013107228892528347	0.0	0.0	-0.017270446608717696	0.0	0.0	0.0	-0.0008802952720179794
cg00012109	-0.0	0.0	-5.056451554647294e-07	-0.0	-0.0	-0.0	-0.0	-0.0	-0.0	-0.014175770657446027	0.0	-0.0	-0.0	-0.0	0.0	-0.00634592922613482	-0.0	0.0	0.0	0.0	0.0	0.0	0.0	0.0	-0.0008866528276924249	0.0	-0.0	6.530587045932447e-10	0.000960867324812986	0.0	-0.0	0.0	-0.0	0.0	0.0	0.0	-0.0	0.0	0.0	-0.0	0.0	0.0	0.0	-0.0	0.0	-0.0	1.0141983141074117e-05	-0.0	0.0	0.0	0.0	-0.0	0.0	0.010315458523822506	-0.0	-0.0	-0.0	0.0	0.0	0.0	-0.0	0.0	-0.00024166619471779457	0.0	-0.0	0.0	-0.00024380153776707854
cg25749212	-0.0	0.0	4.99246281630696e-06	-0.0	-0.0	-0.0	-0.0	0.0	-0.0	-0.0	-0.0	-0.0	-0.0	-0.0	0.0	0.0	-0.0	-0.0	0.0	-0.0	-0.0	-0.0	-0.0	0.0	-0.001098588393261397	-0.0	-0.0	1.8182026586354676e-09	-5.607058141095159e-06	-0.0	0.0	0.0	-0.0	-0.0	-0.0	-0.0	-9.846162506874568e-05	0.0	0.0	-0.0	0.0	0.0	-0.0	0.0	0.0	-0.0	-2.9474986598405108e-05	0.0	0.0	0.0	0.0	-0.0	0.0	0.009570817414826124	0.0	-0.0	-0.0	-0.0	-0.0	-0.00012023357892337691	-0.0	0.0	0.0	0.0	-0.0	-0.0	7.460781991140797e-05
cg15532219	-0.0	0.0	-1.0052163599507737e-05	-0.0	-0.0	0.0	-0.0	-0.0	-0.0	-0.0024959416045778234	-0.0	-0.0	-0.0	-0.0	0.0	-0.0	-0.0	0.0	-0.0	-0.0	-0.0	-0.0	-0.0	-0.0	-0.0	-0.0	0.0	-2.5188347228902137e-09	-0.0013154794149204186	0.0	0.0	-0.0	0.0	-0.0	-0.0	-0.0	-0.0	0.0	-0.0	-0.0	0.0	0.0	-0.0	-0.0	-0.0	-0.0	7.190978112105522e-06	0.0	-0.0	-0.0	-0.0	-0.0	0.0	0.01034093021906549	-0.0	-0.0	-0.0	-0.0	0.0	0.0	0.0	0.0	-0.012278948017862787	0.0	-0.0	-0.0	-0.0005519343935780545
cg09375476	0.0	0.0	-7.787325978262584e-06	2.890089530047836e-05	0.0	-0.0	0.0	0.0	-0.0	0.0	-0.0	-0.0	0.0	-0.0	0.0	-0.0	-0.0	0.0	-0.0	-0.0	-0.0	0.0	0.0	0.0	-0.0	-0.0	0.0	-2.6557726941426657e-09	-0.0028466815158651377	0.0	0.0	0.0	0.0	0.0	0.0	0.0	0.000715069330197367	0.0	0.0	-0.0	-0.0	-0.0	-0.0	-0.0	-0.0	0.0	-2.9197928277281738e-05	-0.0	-0.0	-0.0	-0.0	0.0	0.0	0.0016717612301252458	-0.0	-0.0	0.0	-0.0	-0.0	-0.0	-0.0	0.0	0.03235738420103324	-0.0	0.0	0.0	-0.00026053301423588474
cg25845597	-0.0	-0.0	3.264564861309125e-05	0.0	0.0	-0.0	0.0	0.0	0.0	-0.0	-0.0	-0.0	-0.0	0.0	0.0	0.03787673426716547	-0.0	-0.0	0.0	0.0	-0.0	0.0	0.0	-0.0	0.0001840336915293358	-0.0	-0.0	-3.135598344850902e-10	0.00038004063902044143	0.0	-0.0	0.0	-0.3866347788273815	0.0	0.0	-0.0	0.0	-0.0	-0.0	0.0	-0.0	-0.0	-0.0	-0.0	0.0	-0.0	-6.54034890495069e-05	-0.0	0.0	0.0	0.0	-0.0	-0.0	0.014604417263600237	-0.0	0.0	-0.0	-0.0	-0.11627055296766191	-6.88367979282648e-05	0.0	0.0	0.003438955228118627	0.0	0.0	-0.0	-2.125690935029534e-06
cg00915266	0.0	0.0	7.103379624012513e-06	-0.0	-0.0	-0.0	-0.0	-0.0	0.0	-0.0	0.0	0.0	0.0	0.0	0.0	0.0	0.0	0.0	-0.0	0.0	0.0	0.0	0.0	0.0	-0.0	-0.0	0.0	1.8972815185120096e-09	-0.00331616933741542	-0.0	0.0	0.0	-0.0	-0.0	-0.0	-0.0	-0.0	0.0	0.0	-0.0	-0.0	-0.0	0.0	-0.0	0.0	0.0	2.3568319110379497e-05	-0.0	0.0	0.0	0.0	0.0	0.0	0.00861357975132982	0.0	0.0	0.0	0.0	0.0	0.0	0.0	0.0	-0.006183245784542178	0.0	-0.0	-0.0	-0.0005418743575623896
cg04132861	0.0	0.0	-7.314673103663011e-06	-0.0	-0.0	0.0	-0.0	-0.0	-0.0	-0.0	0.0	0.0	0.0	0.0	0.0	0.0	0.0	0.0	0.0	0.0	-0.0	-0.0	0.0	0.0	0.0	-0.0	-0.0	5.671734685456424e-10	-0.0035561633296591812	-0.0	0.0	0.0	-0.0	-0.0	-0.0	-0.0	0.0	-0.0	0.0	0.0	0.0	0.0	0.0	-0.0	0.0	-0.0	-2.405028824767321e-05	0.0	0.0	0.0	0.0	-0.0	0.0	0.005965027823774696	-0.0	-0.0	-0.0	-8.57426003819234e-06	0.0	0.0	-0.0	-0.0	-0.02455606980938023	0.0	0.0	0.0	-0.001112937902349402
cg02976539	-0.0	0.0	-1.2057507123897983e-06	0.0	0.0	-0.0	0.0	0.0	-0.0	-0.0	-0.0	0.0	0.0	-0.0	-0.0	-0.0	-0.0	0.0	0.0	-0.0	0.0	0.0	0.0	0.0	-0.0033537500981417672	0.0	0.0	-7.7618291456431e-10	0.0012648939828232213	0.0	0.0	0.0	0.0	0.0	-0.0	-0.0	-0.0001668374675275563	0.0	-0.0	-0.0	0.0	0.0	-0.0	-0.0	0.0	0.0	-1.8358052707933219e-06	-0.0	-0.0	-0.0	-0.0	0.0	0.0	0.015437856928523286	-0.0	0.0	-0.0	0.0	0.0	-0.0	-0.0	-0.0	-0.01771440843940917	0.0	0.0	0.0	-0.0008593482849507799
cg21743914	0.0	-0.0	5.035691982976292e-06	0.0	0.0	0.0	0.0	0.0	-0.0	0.0	0.0	-0.0	-0.0	-0.0	-0.0	0.0	0.0	-0.0	-0.0	0.0	-0.0	-0.0	0.0	0.0	-0.0012759552030920406	-0.0	0.0	9.501828999936762e-10	0.005458478727242321	0.0	0.0	0.0	0.0	0.0	0.0	0.0	-0.0	-0.0	-0.0	0.0	0.0	0.0	0.0	-0.0	-0.0	-0.0	5.0759444577068904e-05	-0.0	-0.0	0.0	0.0	5.4439381615750256e-05	-0.0	0.001733522252010879	0.0	0.0	0.0	0.0	-0.0	0.0	0.0	0.0	-0.009082796236148155	0.0	0.0	0.0	-0.00011047044910102132
cg11720712	0.0	-0.0	1.3658870884974039e-06	-0.0	-0.0	-0.0	0.0	0.0	0.0	-0.0	-0.0	-0.0	-0.0	0.0	0.0	-0.03701066050866454	-0.0	0.0	-0.0	0.0	0.0	-0.0	0.0	0.0	0.00017374145478735742	-0.0	0.0	-2.3051946547982665e-09	0.0003678797513169633	0.0	0.0	0.0	-0.0	-0.0	-0.0	-0.0	-0.0	0.0	0.0	0.0	0.0	0.0	0.0	-0.0	-0.0	-0.0	-2.1202722204512063e-05	-0.0	0.0	0.0	0.0	0.0	0.0	-0.00016040389771540802	0.0	0.0	-0.0	-0.0	0.0012646871591760719	-3.5697837914576774e-05	-0.0	-0.0	-0.008497405291755694	0.0	-0.0	0.0	-0.0011182148514631942
cg13599613	0.0	-0.0	4.632457894039385e-06	-0.0	-0.0	0.0	-0.0	-0.0	-0.0	-0.011404937426651727	0.0	0.0	0.0	-0.0	0.0	0.0	0.0	-0.0	-0.0	0.0	0.0	-0.0	-0.0	-0.0	-0.001801652647963257	0.0	-0.0	-4.4953427614605333e-10	0.00022060126194876176	-0.0	-0.0	-0.0	-0.0	0.0	0.0	0.0	-0.0006491785685657168	-0.0	-0.0	-0.0	-0.0	-0.0	0.0	0.0	0.0	-0.0	3.173716879810168e-05	0.0	0.0	0.0	0.0	0.0	0.0	-0.001513139982862015	0.0	-0.0	0.0	0.0	0.0	-0.0	0.0	0.0	0.028053578352799886	0.0	-0.0	-0.0	0.0005809467153629256
cg09915036	0.0	0.0	-1.3776034345833205e-05	0.0	0.0	0.0	-0.0	-0.0	-0.0	0.0	0.0	0.0	0.0	-0.0	0.0	-0.0	0.0	-0.0	0.0	0.0	-0.0	0.0	0.0	0.0	-9.518340322321823e-05	0.0	0.0	5.187072133932377e-10	0.0010945675112259655	-0.0	0.0	0.0	0.0	-0.0	-0.0	-0.0	-0.0	0.0	0.0	0.0	-0.0	-0.0	0.0	-0.0	0.0	-0.0	-4.1599517321010315e-05	0.0	-0.0	0.0	0.0	-0.0	-0.0	-0.01457483952982746	0.0	-0.0	-0.0	-0.0	-0.0	-0.0	0.0	-0.0	-0.025925835948802267	0.0	-0.0	-0.0	0.00029243712459110934
cg01297872	-0.0	0.0	-1.6081740556932005e-05	0.0	0.0	0.0	-0.0	-0.0	0.0	0.0	-0.0	-0.0	0.0	-0.0	0.0	0.0	-0.0	0.0	0.0	-0.0	0.0	0.0	-0.0	-0.0	-0.0	0.0	0.0	-1.0090845416819232e-09	-0.0013615158039435968	0.0	0.0	0.0	0.0	0.0	-0.0	-0.0	0.0	0.0	0.0	-0.0	0.0	0.0	-0.0	-0.0	-0.0	0.0	-8.576081628277441e-06	0.0	-0.0	0.0	0.0	-0.0	-0.0	0.008857440376809765	-0.0	0.0	0.0	-0.0	0.0	-0.0	-0.0	0.0	-0.0	-0.0	0.0	0.0	-0.0004615591442249069
cg00028842	0.0	-0.0	-3.7336262633482028e-06	-0.0	-0.0	-0.0	0.0	0.0	0.0	-0.002158441435323533	0.0	-0.0	-0.0	-0.0	0.0	-0.0	-0.0	-0.0	0.0	0.0	-0.0	0.0	-0.0	-0.0	-0.0022595782105292402	0.0	-0.0	-1.765449995398127e-09	0.004986666521707483	-0.0	-0.0	-0.0	-0.0	-0.0	0.0	-0.0	-0.0	0.0	0.0	0.0	0.0	0.0	0.0	0.0	-0.0	-0.0	-1.713525922070585e-05	0.0	0.0	0.0	0.0	0.0	0.0	0.00029281143214880293	-0.0	0.0	0.0	0.0	0.0	-0.0	-0.0	0.0	0.002016876133073441	0.0	0.0	-0.0	0.0005440818656684507
cg05208692	-0.0	0.0	1.3241356102490746e-05	0.0	0.0	-0.0	0.0	0.0	0.0	-0.009798081073194648	-0.0	-0.0	-0.0	-0.0	0.0	-0.0	-0.0	0.0	-0.0	0.0	0.0	0.0	0.0	0.0	-0.0	0.0	-0.0	-5.140396098240923e-11	-0.0017181709272633206	0.0	-0.0	-0.0	-0.0	-0.0	-0.0	-0.0	-0.0	0.0	0.0	-0.0	-0.0	-0.0	0.0	-0.0	-0.0	0.0	-1.6577255036974006e-05	-0.0	0.0	0.0	0.0	-0.0	-0.0	-0.0019210866461071556	-0.0	0.0	0.0	-0.0	-0.0	-4.346773757909546e-05	-0.0	0.0	-0.001108719708858733	-0.0	0.0	0.0	-0.0006659817594893984
cg07519049	0.0	0.0	-9.264172350581094e-06	0.0	-0.0	-0.0	-0.0	0.0	0.0	-0.0	-0.0	-0.0	-0.0	-0.0	0.0	-0.01227257799375681	-0.0	-0.0	-0.0	-0.0	0.0	0.0	-0.0	-0.0	-0.00022756880342281985	0.0	-0.0	-8.518658119288473e-10	-0.00243523056681421	-0.0	-0.0	-0.0	-0.0	-0.0	-0.0	-0.0	-0.0	-0.0	-0.0	-0.0	-0.0	-0.0	-0.0	-0.0	0.0	0.0	-1.767821922874029e-05	0.0	0.0	0.0	0.0	-0.0	0.0	0.001202275390229116	-0.0	0.0	0.0	0.0	-0.0	-3.878056534966105e-05	-0.0	0.0	0.015624895047961987	-0.0	0.0	-0.0	0.0001891522797206738
cg20490126	0.0	-0.0	4.5507386415066496e-06	0.0	-0.0	-0.0	0.0	0.0	-0.0	0.0	-0.0	-0.0	-0.0	-0.0	0.0	-0.0	-0.0	0.0	-0.0	-0.0	-0.0	-0.0	0.0	0.0	-0.0022061115840000737	0.0	0.0	1.7295070849500795e-09	-0.001284862265350871	-0.0	-0.0	0.0	-0.0	-0.0	0.0	0.0	0.00023468219180988286	0.0	0.0	0.0	-0.0	-0.0	-0.0	0.0	0.0	-0.0	-3.4415224851294995e-05	-0.0	-0.0	-0.0	-0.0	-0.0	0.0	-0.005772490542855121	-0.0	-0.0	-0.0	-0.0	0.21844966696256463	-2.202142730233966e-07	-0.0	0.0	-0.02063393870393996	-0.0	-0.0	0.0	0.00013416941415482934
cg25997114	0.003961954031213186	-0.0	7.90788422292107e-06	0.0	0.0	0.0	-0.0	-0.0	-0.0	-0.0	-0.0	-0.0	-0.0	-0.0	-0.0	-0.0	-0.0	-0.0	-0.0	0.0	-0.0	0.0	-0.0	-0.0	-0.0019821530218301882	-0.0	-0.0	-8.269315830585663e-10	-0.0034697025335593775	-0.0	-0.0	-0.0	-0.0	-0.0	-0.0	-0.0	0.0	0.0	-0.0	-0.0	0.0	0.0	-0.0	0.0	0.0	0.0	2.0418047583446386e-05	-0.0	0.0	0.0	0.0	-0.0	0.0	-0.007114850809984219	0.0	0.0	0.006930367753972145	6.656967089302905e-06	0.0	0.0	0.0	0.0	0.006249190906786161	-0.0	0.0	-0.0	-8.209685936227277e-05
cg12134806	0.0	-0.0	1.4107271094973226e-06	-0.0	0.0	-0.0	-0.0	-0.0	-0.0	-0.0018681864915773524	0.0	0.0	0.0	-0.0	-0.0	-0.0	0.0	-0.0	0.0	0.0	-0.0	0.0	0.0	0.0	0.0	0.0	-0.0	1.684809018367273e-09	0.002234901740464368	-0.0	0.0	-0.0	-0.0	0.0	0.0	0.0	0.0	-0.0	-0.0	-0.0	-0.0	-0.0	-0.0	0.0	0.0	-0.0	-2.0191244583447222e-05	0.0	0.0	0.0	0.0	-0.0	0.0	0.01958556013609841	-0.0	-0.0	0.0	-0.0	0.0	0.0	0.0	0.0	0.00030736794553839906	0.0	0.0	0.0	5.476816065425622e-05
cg08266791	0.0	-0.0	3.729811900527995e-06	-0.0	0.0	0.0	-0.0	-0.0	-0.0	-0.009284897945205895	-0.0	-0.0	0.0	-0.0	-1.569760231166168e-06	0.0	0.0	-0.0	0.0	-0.0	-0.0	0.0	-0.0	-0.0	-0.0	-0.0	-0.0	-2.117274691795609e-09	-0.0010385528140086989	-0.0	0.0	-0.0	0.0	0.0	-0.0	-0.0	-0.0002317193178087556	0.0	0.0	-0.0	0.0	0.0	0.0	0.0	0.0	-0.0	0.00010323440708026862	-0.0	-0.0	-0.0	-0.0	-0.0	-0.0	-0.011291674488332423	0.0	0.0	0.0	-0.0	0.0	0.00010445837051526487	0.0	0.0	0.0	-0.0	-0.0	0.0	-0.0005617391683136906
cg13586051	0.0	-0.0	7.56022172061748e-06	-0.0	0.0	0.0	-0.0	-0.0	-0.0	-0.03216346114337842	-0.0	0.0	0.0	-0.0	0.0	0.0	0.0	0.0	-0.0	-0.0	-0.0	-0.0	-0.0	0.0	0.0	0.0	0.0	1.473679809016318e-09	-0.004054198340965205	-0.0	0.0	-0.0	0.0	0.0	0.0	-0.0	0.0	-0.0	0.0	0.0	0.0	0.0	0.0	0.0	0.0	-0.0	-5.602798912060588e-05	-0.0	0.0	0.0	0.0	-0.0	0.0	0.0032157193534961396	-0.0	-0.0	0.0	-0.0	0.008589040269228812	-0.0	0.0	0.0	-0.0	0.0	0.0	0.0	-0.0009923901948392319
cg06637774	-0.0	-0.0	-3.5334070113090514e-06	0.0	-0.0	-0.0	0.0	0.0	-0.0	0.0	0.0	0.0	0.0	0.0	0.0	0.0	-0.0	0.0	0.0	0.0	-0.0	0.0	0.0	0.0	-0.0	-0.0	-0.0	-1.861951635451761e-09	-0.0003681137575519899	0.0	0.0	-0.0	0.0	-0.0	0.0	-0.0	-0.0	0.0	0.0	-0.0	-0.0	-0.0	-0.0	0.0	-0.0	0.0	-3.5733041768019495e-05	-0.0	-0.0	-0.0	-0.0	-0.0	0.0	0.009524385639898129	-0.0	-0.0	-0.00038844283806383547	0.0	0.0	0.0	-0.0	-0.0	-0.02217340853940708	-0.0	-0.0	0.0	0.0002527441715047221
cg15639082	0.0	0.0	1.0916114640851964e-05	-0.0	0.0	-0.0	0.0	0.0	0.0	-0.00849782652274735	-0.0	-0.0	0.0	-0.0	-0.0	0.0	-0.0	0.0	-0.0	-0.0	-0.0	0.0	0.0	0.0	-0.0	0.0	0.0	-1.951058726028678e-09	-0.003777133562417987	-0.0	-0.0	-0.0	0.0	-0.0	-0.0	-0.0	-0.0	0.0	-0.0	-0.0	-0.0	-0.0	-0.0	-0.0	0.0	-0.0	2.250952016249828e-05	-0.0	0.0	0.0	0.0	0.0	0.0	0.00018322418440366127	-0.0	0.0	0.0	0.0	0.0	-0.0	-0.0	0.0	-0.0	0.0	-0.0	0.0	-0.0004316227813232767
cg00548248	-0.0	0.0	8.168710375928668e-07	-0.0	-0.0	-0.0	0.0	0.0	-0.0	0.0	0.0	0.0	-0.0	0.0	-0.0	-0.0	-0.0	0.0	0.0	-0.0	0.0	-0.0	0.0	0.0	0.0025012717989149817	-0.0	0.0	1.1137946226772832e-09	0.0002790212706259449	0.0	-0.0	0.0	-0.0	-0.0	-0.0	-0.0	-0.0	-0.0	0.0	0.0	-0.0	-0.0	-0.0	0.0	0.0	-0.0	8.883011301404058e-06	0.0	0.0	0.0	0.0	-0.0	0.0	0.015442748602956757	-0.0	0.0	-0.0	-0.0	-0.0	-0.0	-0.0	-0.0	0.040982050084718114	0.0	-0.0	-0.0	-0.00013422691128515482
cg00326793	-0.0	-0.0	1.445247694004633e-05	-0.0	-0.0	0.0	-0.0	-0.0	-0.0	-0.0	-0.0	0.0	0.0	-0.0	-0.0	0.0	0.0	0.0	-0.0	-0.0	-0.0	-0.0	-0.0	-0.0	-0.0019533815170464457	-0.0	-0.0	3.979872042664157e-09	-0.0036745894149929495	0.0	-0.0	-0.0	-0.0	-0.0	-0.0	-0.0	0.0	0.0	0.0	-0.0	0.0	0.0	-0.0	0.0	0.0	-0.0	8.607994824915666e-05	-0.0	-0.0	-0.0	-0.0	-0.0	-0.0	-0.018001325315359303	-0.0	-0.0	-0.0	0.0	0.0	-0.0	-0.0	-0.0	-0.02753031367173344	0.0	0.0	0.0	-0.00014834732837953234
cg19840945	0.0	0.0	1.1825801905416794e-05	-0.0	0.0	0.0	-0.0	-0.0	-0.0	0.0	-0.0	-0.0	-0.0	-0.0	-0.0	-0.0	0.0	0.0	-0.0	0.0	-0.0	0.0	0.0	0.0	0.0	-0.0	0.0	2.1273962111347973e-09	-0.0033954072680175626	-0.0	0.0	0.0	0.0	0.0	-0.0	-0.0	-0.0003925372564842166	-0.0	-0.0	0.0	0.0	0.0	-0.0	-0.0	-0.0	0.0	3.4982916457078626e-06	-0.0	-0.0	-0.0	-0.0	-0.0	0.0	-0.008348213518957747	0.0	-0.0	0.0	0.0	-0.0	0.0	0.0	-0.0	-0.009408816959154099	-0.0	0.0	0.0	-0.0003113829355543398
cg11823451	0.0	0.0	1.7326443612826835e-05	0.0	-0.0	-0.0	-0.0	-0.0	0.0	0.0	-0.0	-0.0	-0.0	-0.0	-0.0	0.03809657457465704	0.0	0.0	-0.0	0.0	0.0	-0.0	0.0	0.0	-0.004318260291817548	-0.0	-0.0	1.7994304263164689e-09	0.0008576309835123945	-0.0	-0.0	0.0	0.0	-0.0	0.0	-0.0	-0.00010966575416173435	-0.0	-0.0	0.0	-0.0	-0.0	-0.0	0.0	0.0	0.0	-1.789488312885458e-05	0.0	0.0	0.0	0.0	-0.0	0.0	0.005171395692603838	-0.0	0.0	0.0	-0.0	0.0	-0.0	-0.0	0.0	0.05813598822983872	-0.0	0.0	-0.0	-0.0002634271416093152
cg00126008	-0.0	0.0	9.20064084398361e-06	0.0	-0.0	0.0	-0.0	-0.0	0.0	-0.0	0.0	0.0	0.0	0.0	0.0	0.0	-0.0	0.0	-0.0	-0.0	0.0	-0.0	0.0	0.0	-0.0	-0.0	0.0	2.3546564824841932e-09	0.004438153348775932	0.0	0.0	0.0	-0.0	0.0	-0.0	-0.0	-0.0005343582360683524	-0.0	-0.0	0.0	0.0	0.0	0.0	-0.0	0.0	0.0	-1.0144366759670305e-05	-0.0	-0.0	0.0	0.0	0.0	0.0	0.011519708590881183	0.0	0.0	0.0	0.0	0.0	-0.0	0.0	0.0	-0.0	0.0	0.0	0.0	-0.000888271701303717
cg01598421	0.0	0.0	9.420050987912658e-07	0.0	0.0	0.0	-0.0	-0.0	0.0	0.0	0.0	0.0	0.0	0.0	-0.0	-0.0	0.0	-0.0	-0.0	-0.0	0.0	0.0	-0.0	0.0	-0.0	-0.0	0.0	6.550726729058016e-10	0.0034464034951021574	0.0	-0.0	0.0	-0.0	0.0	0.0	0.0	0.0009412446740595321	0.0	0.0	0.0	-0.0	-0.0	0.0	-0.0	-0.0	0.0	-2.388960396133911e-05	-0.0	-0.0	-0.0	-0.0	-0.0	-0.0	0.01879115140108521	-0.0	0.0	-0.0	0.0	-0.0	0.0	-0.0	0.0	0.0	-0.0	0.0	0.0	-0.0005067669257567455
cg20306653	0.0	-0.0	3.99307783816172e-06	-0.0	-0.0	-0.0	0.0	0.0	0.0	-0.0	-0.0	-0.0	-0.0	-0.0	0.0	0.0	-0.0	-0.0	-0.0	0.0	0.0	0.0	-0.0	-0.0	-0.002806336717958707	0.0	-0.0	-3.4337975429603802e-09	0.0007960078235335792	-0.0	0.0	-0.0	0.0	-0.0	0.0	0.0	0.0008455294300043908	0.0	0.0	0.0	0.0	0.0	0.0	0.0	-0.04317064985254291	0.0	-6.926195554938093e-06	-0.0	0.0	0.0	0.0	-0.0	0.0	0.002621044738106984	-0.0	0.0	0.0	-0.0	0.0	5.783625234043004e-06	0.0	0.0	0.002560854486092373	-0.0	0.0	0.0	-0.0004145474750281735
cg26251648	0.0	-0.0	6.319454326387568e-06	0.0	0.0	0.0	-0.0	-0.0	0.0	-0.0	0.0	-0.0	-0.0	-0.0	0.0	0.0	0.0	0.0	-0.0	0.0	-0.0	0.0	0.0	0.0	-0.0026375154308837423	-0.0	0.0	6.875312482554691e-10	0.0024609736600066396	0.0	-0.0	-0.0	1.454618957722987	-0.0	0.0	-0.0	0.0012994443822710114	0.0	0.0	0.0	0.0	0.0	-0.0	0.0	0.0	-0.0	-1.4092732877203865e-05	-0.0	0.0	0.0	0.0	-0.0	0.0	-0.004759454362152335	0.0	-0.0	0.0	0.0	0.0	-0.0	0.0	0.0	0.017818169658770328	0.0	0.0	-0.0	-0.0010035236799167675
cg01916561	0.0	0.0	7.641679604998354e-06	0.0	0.0	-0.0	0.0	-0.0	0.0	-0.0	-0.0	-0.0	-0.0	-0.0	-1.0120119274491904e-05	0.02786789524051166	-0.0	-0.0	0.0	0.0	-0.0	0.0	-0.0	-0.0	-0.001176029962614453	-0.0	0.0	1.675950496830722e-10	-0.0023332418075521135	-0.0	0.0	-0.0	0.0	0.0	0.0	0.0	-0.0	0.0	-0.0	0.0	-0.0	-0.0	0.0	0.0	-0.0	0.0	5.45904419786656e-05	0.0	0.0	0.0	0.0	-0.0	-0.0	0.001379633377895236	0.0	-0.0	0.0025567702958837193	-0.0	-0.0	2.798138096045403e-05	0.0	0.0	0.04250952393128178	-0.0	0.0	0.0	-0.00043109034981594305
cg11316577	0.0	0.0	9.256234012244652e-06	-0.0	-0.0	0.0	-0.0	-0.0	-0.0	-0.009788270727299733	-0.0	-0.0	-0.0	-0.0	-1.6960384857349257e-05	-0.0	-0.0	0.0	0.0	-0.0	-0.0	-0.0	0.0	0.0	-1.714867589872168e-07	0.0	0.0	1.483049939884622e-09	-0.003766768644698406	-0.0	0.0	-0.0	0.0	-0.0	-0.0	-0.0	-0.0	0.0	-0.0	-0.0	0.0	0.0	0.0	-0.0	0.0	0.0	4.809079821138476e-05	-0.0	-0.0	-0.0	-0.0	0.0	0.0	0.01475902748869711	0.0	0.0	-0.0	0.0	0.08655726088846831	-0.0	-0.0	0.0	0.003919949062710742	0.0	-0.0	0.0	-0.0008359810537554582
cg26480176	-0.0	-0.0	-4.243161357463164e-06	0.0	0.0	0.0	-0.0	-0.0	0.0	0.0	-0.0	0.0	-0.0	-0.0	0.0	-0.0	0.0	-0.0	0.0	0.0	-0.0	-0.0	-0.0	-0.0	4.960996265443469e-05	0.0	-0.0	-2.815111281056664e-10	0.0004184993830285439	0.0	-0.0	0.0	0.0	0.0	0.0	-0.0	-0.0008255882480849058	-0.0	0.0	-0.0	0.0	0.0	0.0	0.0	0.0	-0.0	1.7907249324317634e-05	0.0	-0.0	-0.0	-0.0	0.0	-0.0	-0.003151368514288999	0.0	-0.0	-0.008538899602343336	0.0	0.0	-2.7893254524020907e-05	-0.0	-0.0	0.008281576795446721	-0.0	0.0	0.0	0.0006955307048450896
cg01409419	-0.0	0.0	-1.218892820044669e-06	0.0	0.0	-0.0	-0.0	-0.0	-0.0	0.0	0.0	0.0	0.0	-0.0	-0.0	0.0	-0.0	-0.0	-0.0	-0.0	0.0	0.0	-0.0	0.0	-0.001617825273753345	0.0	-0.0	1.8293830143084828e-09	0.0008025046385196036	-0.0	0.0	0.0	0.0	0.0	0.0	0.0	0.00030201800703838526	0.0	-0.0	0.0	-0.0	-0.0	0.0	-0.0	0.0	0.0	4.1191389718223885e-05	0.0	-0.0	-0.0	-0.0	-0.0	0.0	-0.005450611244642928	0.0	-0.0	0.0	-0.0	-0.0	0.0	0.0	0.0	0.0029863573314198645	0.0	0.0	-0.0	0.0004053097087421608
cg02989923	-0.0	0.0	-5.385899381520785e-06	-0.0	0.0	0.0	0.0	0.0	-0.0	-0.0	0.0	-0.0	-0.0	0.0	0.0	-0.0	-0.0	0.0	-0.0	0.0	-0.0	-0.0	-0.0	-0.0	-0.00032580191759890476	0.0	-0.0	-7.931542704308588e-10	-0.0018436474241129565	0.0	0.0	-0.0	0.0	0.0	0.0	0.0	0.0015325957483320978	-0.0	-0.0	0.0	0.0	0.0	-0.0	0.0	-0.0	-0.0	3.826607650102744e-05	0.0	0.0	0.0	0.0	0.0	0.0	-0.0069937595204051335	0.0	0.0	0.0	0.0	0.0	-0.0	-0.0	0.0	0.0035867716604014287	0.0	0.0	0.0	-0.00031814604415891047
cg15502582	-0.0	0.0	-7.726579853814417e-06	0.0	0.0	-0.0	-0.0	-0.0	-0.0	0.0	0.0	0.0	0.0	-0.0	0.0	0.0	0.0	0.0	0.0	-0.0	0.0	0.0	0.0	0.0	-0.0013658024890482738	-0.0	0.0	4.7087851499172906e-09	0.0014934917714870242	-0.0	0.0	0.0	0.0	-0.0	-0.0	0.0	0.0	0.0	-0.0	-0.0	0.0	0.0	0.0	-0.0	0.0	0.0	1.5220399286818842e-05	0.0	0.0	0.0	0.0	-0.0	0.0	0.011892071296259615	0.0	0.0	-0.0	-0.0	0.0	-7.88197671160017e-05	-0.0	-0.0	-0.0	0.0	-0.0	0.0	-0.0002809481318935372
cg05066959	-0.0	-0.0	1.4117650574842436e-06	0.0	-0.0	-0.0	0.0	0.0	-0.0	-0.0	-0.0	-0.0	-0.0	-0.0	0.0	0.0	0.0	-0.0	0.0	-0.0	0.0	0.0	-0.0	-0.0	-0.0	0.0	-0.0	-2.0267347288234264e-09	-0.0013366173387257267	0.0	-0.0	-0.0	0.0	0.0	-0.0	0.0	-0.00017366275336280413	-0.0	-0.0	0.0	-0.0	-0.0	-0.0	0.0	-0.0	0.0	-1.530490960383425e-05	-0.0	-0.0	-0.0	-0.0	0.0	-0.0	-0.02102887058118401	0.0	0.0	-0.0	-0.0	0.0	9.710430048841996e-06	0.0	0.0	0.01872508324539306	-0.0	-0.0	0.0	-0.00016386487342032427
cg22569325	0.0	0.0	7.900615487466876e-06	-0.0	0.0	-0.0	0.0	0.0	-0.0	-0.0062425446036808415	0.0	0.0	0.0	-0.0	-2.937905575027219e-05	0.0	-0.0	0.0	0.0	0.0	-0.0	0.0	-0.0	-0.0	-0.0025792731218718867	0.0	-0.0	-1.3130198674095401e-09	0.002004898366033908	-0.0	0.0	-0.0	1.2267581304392632	0.0	0.0	-0.0	0.0008829920875343834	-0.0	-0.0	0.0	0.0	0.0	0.0	-0.0	0.0	-0.0	1.6936490692222314e-06	-0.0	-0.0	-0.0	-0.0	-0.0	-0.0	0.0018067797593339888	-0.0	-0.0	-0.0	-0.0	0.0	0.0	-0.0	-0.0	-0.00805710770705818	0.0	0.0	0.0003427826644302983	-0.000555006013525069
cg22656372	0.0	-0.0	6.308625732305703e-06	3.116244595378881e-05	-0.0	0.0	-0.0	-0.0005590463101752916	-0.0	-0.0	-0.0	-0.0	-0.0	-0.0	-0.0	0.0	0.0	-0.0	0.0	0.0	-0.0	-0.0	0.0	0.0	-0.0005800346981813946	0.0	0.0	2.931443541062056e-09	-0.004238680671447426	-0.0	0.0	-0.0	-0.0	-0.0	-0.0	-0.0	-0.0	-0.0	-0.0	-0.0	0.0	0.0	0.0	0.0	-0.0	0.0	-2.7248883690373686e-06	-0.0	-0.0	0.0	0.0	0.0	-0.0	0.01037898613492048	-0.0	-0.0	7.076927928363123e-05	0.0	-0.0	9.923151468663853e-06	0.0	-0.0	0.0	-0.0	0.0	0.0	-0.00035845355183491577
cg06627548	-0.0	0.0	8.805365693129264e-06	0.0	0.0	-0.0	0.0	0.0	-0.0	-0.0	0.0	-0.0	-0.0	-0.0	0.0	0.0	-0.0	0.0	0.0	0.0	-0.0	0.0	0.0	0.0	-0.0	0.0	0.0	3.469319661934943e-10	0.0007655796794745808	-0.0	0.0	-0.0	-0.0	0.0	-0.0	0.0	-4.698847689292354e-06	-0.0	-0.0	-0.0	0.0	0.0	0.0	0.0	0.0	-0.0	2.1546885709246563e-05	0.0	0.0	0.0	0.0	-0.0	0.0	-0.010935130096157758	-0.0	-0.0	-0.0	-0.0	0.0	0.0	-0.0	-0.0	-0.0	0.0	0.0	-0.0	-0.0007462818980898372
cg03816247	0.0015610109818214976	0.0	2.1801586969434722e-07	0.0	-0.0	-0.0	0.0	0.0	0.0	-0.010440374698891388	-0.0	-0.0	-0.0	-0.0	0.0	0.009412404901762088	0.0	0.0	0.0	0.0	-0.0	0.0	0.0	0.0	-0.0	0.0	0.0	7.038370469230721e-11	-0.0006717369276819917	-0.0	0.0	-0.0	0.0	0.0	-0.0	0.0	0.0	-0.0	-0.0	-0.0	-0.0	-0.0	0.0	-0.0	0.0	0.0	-1.2395891737814618e-05	0.0	0.0	0.0	0.0	-0.0	0.0	-0.007391004337639595	-0.0	0.0	0.0	0.0	-0.0	-3.8673742155828655e-05	0.0	0.0	0.003841362903508177	0.0	0.0	0.0	-0.0006730279837582923
cg22978087	-0.0	0.0	5.786734477808539e-07	0.0	0.0	-0.0	0.0	0.0	0.0	-0.0	-0.0	-0.0	-0.0	-0.0	0.0	-0.03268063730145949	-0.0	-0.0	0.0	0.0	0.0	0.0	-0.0	-0.0	0.0018091556189387334	0.0	-0.0	1.498585695029929e-09	0.001183026912001889	0.0	-0.0	-0.0	0.0	-0.0	-0.0	-0.0	-0.0	-0.0	-0.0	0.0	-0.0	-0.0	-0.0	0.0	-0.0	0.0	-4.250139230627668e-06	0.0	0.0	-0.0	-0.0	-0.0	-0.0	-0.023862429441729074	0.0	-0.0	-0.0	-0.0	-0.0	-5.341760315296357e-05	0.0	0.0	-0.0	-0.0	-0.0	0.0	0.0002738846700616119
cg17269633	-0.0	0.0	-3.8138850005874405e-06	0.0	-0.0	-0.0	-0.0	-0.0	-0.0	0.0	-0.0	-0.0	-0.0	-0.0	-0.0	0.0	-0.0	0.0	0.0	-0.0	-0.0	-0.0	0.0	0.0	-0.000506865773818251	-0.0	-0.0	2.1753529490325495e-09	-0.0009416538921052297	-0.0	-0.0	-0.0	0.0	-0.0	-0.0	0.0	0.00014559841187359847	0.0	0.0	-0.0	-0.0	-0.0	-0.0	0.0	0.0	0.0	1.0617095483706056e-05	0.0	-0.0	-0.0	-0.0	-6.267526334461593e-06	0.0	0.006123357733128093	-0.18553132671069536	-0.0	-0.005646472914901347	-0.0	0.0	-0.0	-0.0	-0.0	0.0	-0.0	-0.0	-0.0	0.00037241748520857985
cg27168858	-0.0	0.0	-5.311235074956157e-06	-0.0	0.0	0.0	-0.0	-0.0	0.0	-0.0	0.0	0.0	0.0	0.0	0.0	-0.03413488001596521	0.0	-0.0	-0.0	0.0	-0.0	0.0	0.0	0.0	-0.0	-0.0	0.0	1.304516411433513e-09	0.0046996677694357185	0.0	0.0	0.0	0.0	0.0	0.0	0.0	0.0007927143913359458	-0.0	0.0	0.0	0.0	0.0	-0.0	-0.0	-0.0	0.0	3.6955131762938106e-05	-0.0	0.0	0.0	0.0	-0.0	-0.0	0.004796104456637002	-0.0	0.0	0.0	-0.0	-0.0	-0.0	0.0	0.0	-0.004607872990099973	-0.0	0.0	0.0	-0.000535803745523637
cg19737004	-0.0	0.0	-5.989482772632063e-06	-0.0	0.0	-0.0	0.0	0.0	0.0	0.0	0.0	0.0	-0.0	0.0	-0.0	-0.0	-0.0	-0.0	0.0	0.0	-0.0	-0.0	0.0	0.0	0.0002438511486597245	-0.0	0.0	-1.0666383823616048e-09	0.001184335634451504	0.0	0.0	-0.0	0.0	-0.0	-0.0	-0.0	0.0	0.0	0.0	0.0	0.0	0.0	0.0	-0.0	0.0	-0.0	-2.1220941679604645e-05	-0.0	-0.0	-0.0	-0.0	0.0	0.0	0.010017840715104781	0.0	-0.0	-0.0	0.0	-0.0	-0.0	-0.0	0.0	-0.007069686752874684	-0.0	-0.0	0.0	-0.00032677191197970546
cg26491431	-0.0	0.0	-5.648666594116448e-06	0.0	0.0	0.0	-0.0	-0.0	0.0	-0.0	-0.0	-0.0	-0.0	-0.0	-0.0	0.0	-0.0	0.0	0.0	0.0	0.0	0.0	0.0	0.0	0.0007954450845002342	-0.0	-0.0	-1.0805249520326998e-09	0.0014441294674967166	0.0	-0.0	-0.0	-0.0	0.0	-0.0	-0.0	0.0	-0.0	-0.0	-0.0	0.0	0.0	0.0	-0.0	0.0	-0.0	7.203408237857713e-05	-0.0	0.0	0.0	0.0	0.0	0.0	0.010072386805597413	0.0	0.0	0.0	0.0	-0.0	0.0	0.0	0.0	0.009955701174306693	0.0	0.0	-0.0	0.00012025201803407231
cg12073821	-0.0008386774929962997	0.0	-4.616919526060482e-06	-1.8174854346950997e-06	-0.0	-0.0	-0.0	-0.0	0.0	-0.0	-0.0	0.0	0.0	0.0	2.777667050432875e-05	-0.0	0.0	0.0	-0.0	-0.0	0.0	-0.0	-0.0	-0.0	0.0006676636185032298	0.0	-0.0	2.4909358926161144e-09	-0.0024186982170981614	0.0	-0.0	-0.0	-0.0	-0.0	-0.0	0.0	0.0	0.0	-0.0	-0.0	-0.0	-0.0	0.0	-0.0	0.0	0.0	-8.373809922245748e-06	0.0	0.0	0.0	0.0	0.0	0.0	0.007027508125039107	0.0	0.0	0.0	0.0	0.22877358187104038	-0.0	-0.0	0.0	-0.017950525541727855	0.0	-0.0	0.0	0.0001256967732329641
cg04502834	0.0	-0.0	-1.4950292146512772e-06	0.0	-0.0	-0.0	-0.0	-0.0	0.0	-0.0	-0.0	-0.0	-0.0	-0.0	0.0	-0.0	-0.0	-0.0	-0.0	-0.0	0.0	-0.0	-0.0	-0.0	-0.0008047892474559591	0.0	-0.0	1.137882153084303e-09	-0.00017470506728129435	-0.0	0.0	0.0	-0.0	-0.0	-0.0	-0.0	-0.0	0.0	-0.0	-0.0	0.0	0.0	0.0	0.0	-0.0	0.0	5.571027068689354e-05	0.0	-0.0	-0.0	-0.0	0.0	-0.0	-0.023299805118811547	0.0	0.0	0.0	0.0	0.0	-0.0	-0.0	0.0	-0.0	-0.0	-0.0	0.0	0.0002843115668944793
cg16201655	0.0	-0.0	-7.894351397902117e-06	-0.0	0.0	0.0	-0.0	0.0	0.0	-0.015223291611984973	-0.0	-0.0	0.0	0.0	0.0	-0.0	-0.0	-0.0	0.0	-0.0	-0.0	0.0	-0.0	-0.0	-0.0	0.0	0.0	-1.7800179557856348e-09	-0.004641383017570063	-0.0	0.0	-0.0	0.0	-0.0	-0.0	-0.0	0.0	0.0	0.0	-0.0	0.0	0.0	0.0	-0.0	-0.0	0.0	4.3308704649781124e-05	-0.0	0.0	0.0	0.0	0.0	0.0	-0.0018273802685583808	-0.0	0.0	-0.0	0.0	0.0	0.0	-0.0	0.0	0.0	0.0	0.0	0.0	-0.0008951445553784307
cg07592681	0.0	-0.0	-1.1730424329959888e-05	4.011162027783425e-06	-0.0	0.0	-0.0	-0.0	0.0	0.0	0.0	0.0	0.0	-0.0	0.0	-0.0	-0.0	-0.0	-0.0	-0.0	-0.0	-0.0	0.0	0.0	-0.0031013074477482345	-0.0	0.0	-2.556429314008726e-09	0.0012432780711499327	-0.0	0.0	0.0	0.0	-0.0	-0.0	0.0	-0.0009821592996469067	0.0	0.0	-0.0	0.0	0.0	-0.0	0.0	0.0	0.0	-1.0199636116253444e-05	0.0	-0.0	-0.0	-0.0	-0.0	0.0	0.019716740205055205	-0.0	-0.0	-0.0	-0.0	0.0	-0.0	-0.0	0.0	0.00326155437448761	0.0	-0.0	-0.0	-0.00011411818172675004
cg17239045	-0.0	0.0	4.476032770161305e-07	-0.0	-0.0	0.0	-0.0	-0.0	-0.0	-0.0	0.0	0.0	0.0	0.0	0.0	-0.0	0.0	0.0	-0.0	0.0	0.0	-0.0	0.0	-0.0	0.0	0.0	0.0	1.46569535114435e-09	0.0051120307750877015	0.0	-0.0	0.0	0.0	0.0	-0.0	-0.0	0.0	-0.0	-0.013570140306605853	-0.0	0.0	0.0	0.0	-0.0	0.0	-0.0	2.389988060312209e-05	-0.0	0.0	0.0	0.0	0.0	0.0	-0.010475499540801847	0.0	0.0	0.0	0.0	0.0	0.0	-0.0	-0.0	-0.0	0.0	-0.0	-0.0	-0.0002088235077380754
cg03966979	0.0	0.0	9.722890161429888e-06	0.0	0.0	0.0	0.0	0.0	0.0	0.0	-0.0	-0.0	-0.0	-0.0	-0.0	0.0	0.0	0.0	0.0	0.0	-0.0	0.0	0.0	0.0	-0.0	0.0	0.0	-3.3445127432098156e-10	-0.0018373968513087121	0.0	0.0	0.0	0.0	0.0	-0.0	-0.0	-0.00048561682657949595	-0.0	-0.0	0.0	-0.0	-0.0	-0.0	-0.0	-0.0	0.0	3.2541547027700253e-06	0.0	0.0	0.0	0.0	-0.0	0.0	-0.0034927072178158897	0.0	0.0	0.0	-0.0	-0.0	-0.0	0.0	0.0	0.0	-0.0	0.0	0.0	0.00018810766520055417
cg05339633	-0.0	0.0	1.214673126536773e-05	-0.0	-0.0	0.0	-0.0	-0.0	0.0	-0.0	0.0	-0.0	-0.0	-0.0	0.0	-0.0	-0.0	-0.0	-0.0	0.0	0.0	-0.0	-0.0	-0.0	-0.0019569369207495853	0.0	-0.0	-1.4813660661617512e-09	0.0017736424514076927	-0.0	-0.0	0.0	-0.0	-0.0	-0.0	-0.0	0.0006078386986039096	0.0	-0.0	-0.0	0.0	0.0	0.0	0.0	0.0	-0.0	1.922807159175967e-05	0.0	0.0	0.0	0.0	0.0	0.0	-0.009589997503424182	0.0	0.0	-0.0	-0.0	-0.0	0.0	0.0	0.0	0.012120903572194851	0.0	-0.0	-0.0	-2.810308295724005e-05
cg24310434	0.0	0.0	3.663409861310041e-06	-1.0782150905342187e-05	0.0	0.0	-0.0	-0.0	0.0	-0.011410772024797502	0.0	-0.0	-0.0	-0.0	-0.0	0.0	0.0	0.0	0.0	0.0	-0.0	0.0	-0.0	-0.0	-1.1943373834605418e-05	0.0	-0.0	2.1720793625700562e-09	-0.00039140894001330005	-0.0	0.0	0.0	-0.0	0.0	0.0	-0.0	0.00034857847854520693	-0.0	0.0	0.0	0.0	0.0	0.0	-0.0	0.0	-0.0	-1.0304106961413037e-05	-0.0	-0.0	-0.0	-0.0	0.0	0.0	-0.008284375663526472	0.0	0.0	0.0010371564211478072	-0.0	0.0	0.0	0.0	0.0	0.0	0.0	-0.0	-0.0	-0.00026605545926862293
cg05650166	0.0	-0.0	-7.16300165109825e-06	0.0	-0.0	0.0	-0.0	-0.0	0.0	0.0	0.0	-0.0	-0.0	0.0	0.0	-0.0	0.0	-0.0	0.0	-0.0	-0.0	-0.0	0.0	0.0	-0.00019909016222758257	0.0	0.0	-8.41163843529942e-10	0.0012664853550298089	-0.0	-0.0	0.0	-0.0	-0.0	0.0	0.0	0.0004001217573912202	0.0	0.0	0.0	-0.0	-0.0	-0.0	-0.0	0.0	0.0	-3.1905709032739e-05	-0.0	-0.0	-0.0	-0.0	0.0	0.0	-0.004866341458066408	0.0	-0.0	-0.0	0.0	0.0	-0.0	0.0	-0.0	0.011953376810174375	-0.0	0.0	-0.0	-0.00033346070340112174
cg24729879	-0.0	-0.0	3.8931471438651176e-07	-0.0	0.0	-0.0	-0.0	0.0	0.0	0.0	-0.0	-0.0	-0.0	0.0	0.0	0.036074392391038636	0.0	-0.0	-0.0	0.0	-0.0	-0.0	0.0	0.0	0.001644904191487866	-0.0	-0.0	-5.48629015929371e-10	0.0014988826165319592	0.0	-0.0	0.0	0.0	0.0	0.0	0.0	-0.0	-0.0	-0.0	0.0	0.0	0.0	-0.0	-0.0	0.0	0.0	-2.0328100805238152e-05	0.0	-0.0	-0.0	-0.0	0.0	-0.0	0.004093419108202376	0.0	-0.0	-0.0	0.0	-0.06536536404684942	-1.0872394747990404e-05	-0.0	-0.0	0.00563645373814756	0.0	0.0	-0.0	0.0007185572844128183
cg07567926	0.0	0.0	9.111847455115374e-07	-0.0	-0.0	-0.0	0.0	-0.0	-0.0	-0.0	-0.0	-0.0	-0.0	-0.0	-0.0	-0.0	-0.0	-0.0	0.0	-0.0	0.0	-0.0	-0.0	-0.0	0.0	0.0	0.0	6.22754716050746e-10	-0.00241585790462641	-0.0	-0.0	0.0	-0.0	-0.0	-0.0	0.0	0.0004960725830130777	-0.0	-0.0	-0.0	0.0	0.0	0.0	-0.0	-0.0	0.0	5.633642314042849e-05	-0.0	-0.0	-0.0	-0.0	9.440288148119884e-08	-0.0	0.0051189242380498025	0.0	0.0	0.0	0.0	0.0	0.0	-0.0	0.0	0.0	-0.0	0.0	0.0	-8.713358602143242e-05
cg07313319	-0.0	-0.0	-7.965441549275774e-08	-0.0	0.0	-0.0	0.0	0.0	0.0	-0.021185183391637587	0.0	0.0	0.0	0.0	-0.0	-0.0	-0.0	-0.0	-0.0	0.0	-0.0	0.0	-0.0	-0.0	-0.0005468558620796126	0.0	-0.0	-1.174589751306324e-09	0.0030335004487838757	0.0	-0.0	-0.0	0.0	-0.0	0.0	-0.0	0.00018355819805351115	0.0	0.0	-0.0	0.0	0.0	0.0	0.0	0.0	-0.0	-3.0370655205960426e-05	0.0	-0.0	-0.0	-0.0	-0.0	0.0	-0.0017282628810608542	-0.0	0.0	0.0	-0.0	0.0	-0.0	-0.0	0.0	0.0	0.0	-0.0	-0.0	-0.0005779389339910211
cg08317144	-0.0	0.0	-8.201029215809415e-06	0.0	-0.0	0.0	-0.0	-0.0	-0.0	-0.0	-0.0	-0.0	-0.0	-0.0	-0.0	0.0	-0.0	0.0	-0.0	-0.0	-0.0	-0.0	0.0	-0.0	-0.0	0.0	0.0	-3.720709080970324e-11	-0.0018792148397990616	-0.0	0.0	-0.0	0.0	-0.0	-0.0	-0.0	-0.0	-0.0	0.0	0.0	-0.0	-0.0	0.0	0.0	-0.0	-0.0	-6.360228143186756e-05	0.0	-0.0	-0.0	-0.0	-0.0	-0.0	-0.0038777785701266656	-0.46357868130533086	0.0	9.75296690811969e-07	-0.0	0.0	0.0	-0.0	0.0	-0.006991597612394391	0.0	-0.0	-0.0	-0.0003028595519742485
rs7142002	-0.0	0.0	-1.3705582008924744e-06	-2.8467516086720255e-07	-0.0	0.0	-0.0	-0.0	0.0	-0.0	0.0	-0.0	-0.0	-0.0	-0.0	0.0	0.0	-0.0	0.0	-0.0	-0.0	-0.0	0.0	0.0	-1.320306836560077e-05	-0.0	-0.0	4.0058015674585737e-10	-0.0014571128107870742	0.0	-0.0	-0.0	0.0	-0.0	-0.0	0.0	4.632200684361436e-05	-0.0	-0.0	-0.0	0.0	0.0	0.0	0.0	-0.0	-0.0	5.014464912751427e-05	0.0	-0.0	-0.0	-0.0	0.0	0.0	-0.004667823684526579	0.0	0.0	0.0	0.0	0.0	-0.0	0.0	0.0	0.0	0.0	-0.0	-0.0	-7.409149865473836e-05
cg04400972	-0.0	-0.0	-3.945395178382532e-06	0.0	-0.0	-0.0	0.0	0.0	-0.0	-0.0	0.0	0.0	-0.0	-0.0	0.0	0.0	-0.0	-0.0	-0.0	-0.0	0.0	0.0	-0.0	-0.0	0.0	-0.0	-0.0	1.4371099024597216e-09	-0.00042792044262031733	-0.0	-0.0	-0.0	0.0	0.0	0.0	0.0	-0.0	0.0	0.0	0.0	-0.0	-0.0	-0.0	0.0	-0.0	0.0	2.052052171541368e-05	0.0	-0.0	-0.0	-0.0	-0.0	0.0	-0.005314391658713772	0.0	-0.0	-0.0	0.0	-0.0	-5.5615985546442896e-06	-0.0	0.0	0.04001018405645488	0.0	-0.0	-0.0	0.0005664470880384435
cg14019670	0.0	0.0	1.1420296770572324e-05	0.0	-0.0	0.0	-0.0	-0.0	0.0	-0.0	0.0	-0.0	-0.0	-0.0	0.0	0.0	0.0	0.0	-0.0	0.0	0.0	0.0	0.0	-0.0	0.0011710832248127648	-0.0	-0.0	2.257582698839315e-09	-0.001258189326189912	0.0	0.0	0.0	-0.0	0.0	0.0	-0.0	0.0	-0.0	-0.0	0.0	-0.0	-0.0	0.0	-0.0	-0.0	0.0	-3.956042823461251e-05	-0.0	0.0	0.0	0.0	-0.0	0.0	0.005115166353708096	-0.0	0.0	0.004933628900057493	-0.0	-0.18030861143678328	-3.390509246912989e-05	0.0	0.0	-0.0	0.0	0.0	-0.0	-0.00014741382329034038
cg08503737	-0.0	0.0	-9.633374104502394e-06	0.0	-0.0	0.0	-0.0	-0.0	-0.00041960444753291504	0.0	0.0	-0.0	0.0	-0.0	0.0	-0.0	0.0	0.0	-0.0	-0.0	0.0	-0.0	0.0	0.0	-0.0009554279230078181	-0.0	0.0	1.8265204598619466e-10	-0.0021066073564733117	0.0	-0.0	0.0	-0.0	-0.0	-0.0	-0.0	-0.0005516252688418636	0.0	0.0	-0.0	0.0	0.0	-0.0	-0.0	0.0	0.0	-2.4566132284823457e-05	-0.0	-0.0	-0.0	-0.0	0.0	0.0	0.002397891599507742	-0.0	0.0	-0.0	0.0	0.0697786590163052	0.0	0.0	0.0	0.0	-0.0	-0.0	-0.0	-0.00045808211596127976
cg17600353	0.0	-0.0	6.317035537957832e-07	-0.0	0.00012214438452411234	0.0	0.0	0.0	0.0	0.0	-0.0	0.0	0.0	0.0	0.0	0.0	-0.0	-0.0	-0.0	0.0	-0.0	0.0	-0.0	-0.0	-0.0	-0.0	-0.0	2.47018805774679e-10	0.001716331602719712	0.0	-0.0	0.0	0.0	0.0	0.0	0.0	0.0009460673828843482	0.0	0.0	0.0	-0.0	-0.0	0.0	-0.0	-0.0	-0.0	-5.380876269902494e-05	-0.0	-0.0	-0.0	-0.0	0.0	-0.0	-0.017771850709960235	0.0	-0.0	0.0	0.0	0.0	0.0	0.0	0.0	0.0	-0.0	0.0	-0.0	-0.00039709394281838126
cg11942195	-0.0	-0.0	-1.2187674267588099e-05	0.0	-0.0	-0.0	-0.0	-0.0	-0.001948455745374082	0.0	-0.0	-0.0	-0.0	-0.0	-0.0	-0.0	0.0	-0.0	0.0	-0.0	0.0	-0.0	0.0	0.0	-0.003459890755116391	-0.0	-0.0	1.5096024548077052e-09	-0.001991565779866965	-0.0	0.0	-0.0	-0.0	-0.0	-0.0	0.0	-0.0	0.0	0.0	-0.0	0.0	0.0	-0.0	0.0	0.0	-0.0	3.7473209142713956e-05	-0.0	-0.0	-0.0	-0.0	-0.0	-0.0	0.019976111596104636	-0.0	-0.0	-0.0	0.0	0.0	0.0	-0.0	-0.0	0.00010962699842489277	-0.0	-0.0	-0.0	0.000419083392028036
cg04278168	0.0	0.0	1.920803505144572e-05	0.0	0.0	-0.0	-0.0	0.0	-0.00033611078370532	-0.0	0.0	0.0	0.0	-0.0	-0.0	-0.0	-0.0	0.0	-0.0	-0.0	0.0	0.0	-0.0	-0.0	0.0008084303935937299	-0.0	-0.0	2.286085280670305e-10	-0.004224470928297247	-0.0	0.0	0.0	0.0	-0.0	0.0	-0.0	-0.0	0.0	-0.0	0.0	-0.0	-0.0	-0.0	0.0	0.0	0.0	-3.6535362010721e-05	0.0	-0.0	-0.0	-0.0	-4.0768242494168226e-05	-0.0	0.0034427282836066277	-0.0	-0.0	-0.0	-4.483041628857363e-05	0.0	-4.805254061996807e-05	-0.0	0.0	0.0	-0.0	-0.0	0.0	-7.543198704456422e-05
cg18264284	0.0	0.0	1.1365955533778954e-06	-0.0	0.0	0.0	0.0	0.0	0.0	-0.0	-0.0	-0.0	0.0	0.0	-0.0	0.0	0.0	0.0	-0.0	0.0	0.0	0.0	0.0	-0.0	0.0	-0.0	-0.0	2.8530206003454483e-10	-0.0015285594714845882	0.0	-0.0	0.0	-0.0	0.0	-0.0	-0.0	-0.0	-0.0	0.0	0.0	0.0	0.0	0.0	0.0	-0.0	-0.0	7.630600983917937e-06	-0.0	0.0	0.0	0.0	-0.0	0.0	0.006246386880763201	0.0	-0.0	-0.0	-0.0	0.0	3.553954704677014e-05	0.0	0.0	0.0	0.0	0.0	0.0	-0.0006006471636440321
cg26968166	-0.0	-0.0	-1.1407119273517312e-06	0.0	0.0	0.0	-0.0	-0.0	-0.0	0.0	-0.0	-0.0	-0.0	0.0	0.0	-0.0	-0.0	0.0	-0.0	-0.0	-0.0	0.0	0.0	0.0	-0.0	-0.0	-0.0	1.7050271034478432e-09	-0.001376838514268954	0.0	-0.0	-0.0	-0.0	-0.0	-0.0	0.0	0.0009129301652892194	-0.0	-0.0	0.0	-0.0	-0.0	-0.0	0.0	-0.0	0.0	-1.898367737013577e-05	-0.0	0.0	0.0	0.0	0.0	-0.0	0.02144974944730895	-0.0	-0.0	-0.0	0.0	0.0	0.0	-0.0	-0.0	0.0005862261019284405	0.0	-0.0	-0.0	-0.0006905090478827016
cg12733152	-0.0	0.0	-1.4935791314839005e-05	-0.0	0.0	-0.0	0.0	0.0	0.0	-0.0	-0.0	0.0	0.0	-0.0	0.0	-0.0	0.0	-0.0	0.0	-0.0	0.0	0.0	-0.0	-0.0	0.0	0.0	0.0	1.4224366263364094e-09	0.0017008113726633693	-0.0	-0.0	0.0	0.0	0.0	-0.0	0.0	0.0	0.0	-0.0	-0.0	-0.0	-0.0	-0.0	-0.0	-0.0	0.0	2.297796343419965e-05	0.0	0.0	0.0	0.0	-0.0	-0.0	-0.008985880929213041	-0.0	0.0	0.0	-0.0	-0.0	1.7381775948885073e-05	-0.0	0.0	0.026644299852650617	-0.0	0.0	0.0	-0.00027507917490475806
cg21131601	-0.0	0.0	-9.428391437553429e-06	0.0	-0.0	-0.0	-0.0	-0.0	-0.0	0.0	-0.0	-0.0	-0.0	-0.0	0.0	-0.0	0.0	-0.0	0.0	-0.0	-0.0	0.0	0.0	0.0	-0.0010720618092633625	0.0	0.0	1.6286100350050752e-09	-0.0015105155258827074	-0.0	0.0	-0.0	0.0	0.0	-0.0	-0.0	0.0	-0.0	-0.0	-0.0	-0.0	-0.0	-0.0	-0.0	-0.0	0.0	-3.3751317782877814e-05	0.0	0.0	0.0	0.0	0.0	-0.0	0.00941531767552235	0.0	-0.0	0.0	0.0	-0.0	-3.16123679929665e-05	0.0	0.0	0.020548628120337715	-0.0	0.0	0.0	-0.00032659094728195305
cg27203808	-0.0	0.0	-8.562520863319181e-06	-0.0	-0.0	-0.0	-0.0	0.0	-0.0	-0.0	-0.0	0.0	0.0	-0.0	0.0	-0.038642057567660176	-0.0	0.0	0.0	-0.0	-0.0	0.0	0.0	0.0	-0.0002931215007186736	0.0	0.0	-2.261797110997128e-09	0.0001448674918586615	-0.0	0.0	-0.0	0.0	0.0	-0.0	0.0	-0.0	0.0	0.0	-0.0	0.0	0.0	-0.0	-0.0	-0.0	0.0	6.964789544626876e-05	-0.0	-0.0	-0.0	-0.0	7.417667457929258e-06	0.0	0.0069765277577332795	0.0	-0.0	-0.006944362723699351	1.2984879044805399e-06	0.0	3.725456191184024e-06	-0.0	-0.0	-0.0	-0.0	0.0	0.0	-7.228638624295113e-05
cg12106261	-0.004731656238645896	0.0	-9.304247391530844e-06	-3.9679477294517214e-05	-0.0	0.0	-0.0	-0.0	0.0	-0.004226761141989438	-0.0	0.0	0.0	0.0	0.0	0.0	0.0	0.0	0.0	0.0	0.0	0.0	-0.0	-0.0	0.0014009671329222916	-0.0	-0.0	1.5488802548395163e-09	-0.0008150766849675653	0.0	-0.0	-0.0	-0.0	-0.0	-0.0	-0.0	-0.00023642307914087518	0.0	0.0	0.0	0.0	0.0	0.0	0.0	-0.0	-0.0	-0.00010386342141738487	-0.0	-0.0	-0.0	-0.0	-0.0	0.0	-0.00669879557782576	0.0	0.0	-0.0	-0.0	0.0	-0.0	-0.0	0.0	-0.013717111094129628	0.0	-0.0	-0.0	0.0003318903819435413
cg14753385	0.0	0.0	-6.07830964799182e-06	0.0	-0.0	-0.0	0.0	0.0	0.0	-0.0	-0.0	-0.0	-0.0	0.0	-0.0	0.0	0.0	0.0	0.0	0.0	-0.0	-0.0	0.0	0.0	0.0032978480981780654	-0.0	0.0	-1.0191976275145052e-09	-0.004315527179518431	-0.0	-0.0	0.0	0.0	-0.0	-0.0	-0.0	0.00026244022357449216	-0.0	0.0	0.0	0.0	0.0	0.0	-0.0	0.0	0.0	-1.7540055713241716e-06	-0.0	0.0	0.0	0.0	-0.0	0.0	-0.0011258441035289675	-0.0	-0.0	-0.0	-0.0	0.0	0.0	-0.0	-0.0	-0.03888374127888869	0.0	-0.0	0.0	-0.0005342116695226887
cg21102600	0.0	0.0	-5.926465170268036e-06	-0.0	-0.0	0.0	-0.0	-0.0	0.0	-0.0	-0.0	-0.0	-0.0	0.0	0.0	0.0	0.0	-0.0	0.0	-5.5704271963244914e-05	0.0	-0.0	-0.0	-0.0	0.0	-0.0	0.0	-1.3104805608740756e-09	0.0023628760413720532	0.0	-0.0	-0.0	0.0	-0.0	-0.0	-0.0	0.0	-0.0	-0.0	-0.0	0.0	0.0	-0.0	0.0	0.0	-0.0	-4.0607424997277885e-06	-0.0	-0.0	-0.0	-0.0	0.0	0.0	-0.0014062950278514374	0.0	0.0	0.0016251432972075484	0.0	-0.0	-1.0405459219921372e-06	0.0	-0.0	0.004278206853700132	0.0	-0.0	-0.0	0.0003014166423521962
cg14538532	0.0	0.0	-4.520803377693906e-06	-0.0	-0.0	0.0	0.0	0.0	0.0	-0.0	-0.0	-0.0	-0.0	-0.0	-0.0	0.0	0.0	0.0	-0.0	-0.0	0.0	-0.0	0.0	0.0	0.00019104095261994114	0.0	0.0	-1.5701447285922076e-09	-0.0006817867304857825	0.0	0.0	0.0	0.0	0.0	-0.0	-0.0	-0.0002065708685282492	-0.0	0.0	0.0	0.0	0.0	-0.0	-0.0	0.0	0.0	3.729142145241689e-05	-0.0	0.0	0.0	0.0	0.0	0.0	0.01492195607861324	0.0	0.0	-0.0	0.0	0.0	-0.0	-0.0	0.0	0.0	0.0	0.0	0.0	-0.000618816471677818
cg14539466	0.0	0.0	2.120343832122893e-06	0.0	0.0	0.0	0.0	0.0	0.0	-0.0	0.0	0.0	0.0	0.0	-0.0	0.029091868235987264	0.0	0.0	-0.0	0.0	-0.0	-0.0	0.0	0.0	0.0	0.0	0.0	1.4691554076504672e-09	-0.004114140052062326	-0.0	0.0	0.0	0.0	0.0	0.0	0.0	0.0	0.0	0.0	-0.0	0.0	0.0	0.0	-0.0	0.0	-0.0	3.302332969012603e-05	-0.0	-0.0	0.0	0.0	0.0	0.0	0.004326981036835325	0.0	-0.0	0.0	0.0	0.0	-0.0	-0.0	0.0	-0.00786581603938217	0.0	0.0	0.0	-0.0004621645940917341
cg12157695	-0.0	-0.0	-5.7803790193511705e-06	0.0	-0.0	-0.0	0.0	0.0	-0.0	0.0	0.0	-0.0	-0.0	0.0	0.0	0.0	-0.0	-0.0	0.0	-0.0	0.0	0.0	0.0	0.0	0.0	-0.0	0.0	-2.7633761744556006e-09	0.003863126539230822	0.0	0.0	0.0	-0.0	0.0	0.0	-0.0	-0.0009984437571817107	0.0	0.0	0.0	0.0	0.0	0.0	-0.0	0.0	0.0	-5.383620208970851e-06	-0.0	-0.0	-0.0	-0.0	0.0	-0.0	0.0005544103087780433	0.0	0.0	0.0	-0.0	-0.0	-0.0	-0.0	-0.0	-0.008067441812582917	-0.0	0.0	-0.0	-4.938454334106625e-05
cg27029018	0.0	0.0	3.4932543695546563e-06	-0.0	0.0	-0.0	0.0	0.0	0.0	-0.0	-0.0	0.0	0.0	-0.0	0.0	0.0	-0.0	0.0	0.0	-0.0	0.0	-0.0	-0.0	-0.0	0.001493304728102561	0.0	-0.0	1.3558770241178673e-09	-0.002373586236751923	-0.0	-0.0	0.0	-0.0	-0.0	0.0	0.0	0.0014992603824388558	0.0	0.0	0.0	-0.0	-0.0	0.0	-0.0	-0.0	-0.0	-8.495791880696307e-05	0.0	0.0	0.0	0.0	-0.0	0.0	-0.0054716077849432795	0.0	-0.0	0.001532165832144138	-0.0	0.0	-0.0	0.0	0.0	-0.0	-0.0	-0.0	0.0	-0.0005506056511680207
cg15709443	-0.0	0.0	7.642935992175178e-08	0.0	-0.0	0.0	0.0	0.0	-0.0	-0.010874489044291707	-0.0	0.0	0.0	-0.0	0.0	0.0	0.0	0.0	-0.0	-0.0	0.0	-0.0	0.0	0.0	0.0003270073385869104	0.0	0.0	1.6432203062773584e-09	0.00016058590780105233	-0.0	0.0	-0.0	0.0	-0.0	-0.0	-0.0	7.349564163516053e-06	0.0	0.0	0.0	0.0	0.0	0.0	-0.0	0.0	-0.0	-1.7529992295472148e-05	0.0	-0.0	-0.0	-0.0	-0.0	0.0	0.0038078218767658954	-0.0	0.0	0.0	-0.0	0.0	0.0	0.0	-0.0	-0.013851992593361678	-0.0	-0.0	0.0	-0.00042606252420595626
cg02380291	0.0	-0.0	-4.993248199892188e-07	0.0	0.0	0.0	0.0	0.0	0.0	-0.0	0.0	0.0	0.0	0.0	0.0	-0.0	-0.0	-0.0	-0.0	0.0	-0.0	0.0	-0.0	-0.0	-0.0023051158192213582	0.0	-0.0	5.057606228727993e-10	0.003041598183262665	0.0	-0.0	-0.0	-0.0	0.0	0.0	0.0	0.00040479357908153866	-0.0	0.0	0.0	-0.0	-0.0	0.0	0.0	0.0	-0.0	2.2024515136000386e-05	0.0	0.0	-0.0	-0.0	0.0	-0.0	0.0064797815977013055	0.0	-0.0	0.0	0.0	0.0	-0.0	0.0	-0.0	0.0009434647433854286	-0.0	0.0	-0.0	0.0001867240591800183
cg26511321	0.0	-0.0	4.7584995792402004e-06	0.0	0.0	0.0	-0.0	0.0	-0.0	-0.0	0.0	0.0	0.0	-0.0	0.0	-0.0	-0.0	-0.0	-0.0	0.0	-0.0	0.0	-0.0	-0.0	-0.001235285338462441	-0.0	-0.0	1.1368007907151568e-09	0.0012413543227859387	0.0	-0.0	0.0	0.0	0.0	0.0	0.0	0.0	-0.0	-0.0	0.0	-0.0	-0.0	-0.0	0.0	-0.0	-0.0	4.263205147538592e-06	-0.0	-0.0	-0.0	-0.0	0.0	0.0	-0.016019225767417582	-0.0	-0.0	-0.0	0.0	-0.0	-0.0	0.0	-0.0	0.046045441079828636	0.0	-0.0	-0.0	-2.401651516100803e-05
cg04282008	-0.0	0.0	8.92920309983592e-06	-0.0	-0.0	-0.0	0.0	0.0	-0.0	0.0	0.0	-0.0	-0.0	-0.0	0.0	0.0	0.0	0.0	0.0	-0.0	0.0	-0.0	0.0	0.0	-0.0001397345800753444	0.0	0.0	3.5848220235185854e-10	-0.0003275726241416835	-0.0	-0.0	0.0	-0.0	0.0	-0.0	-0.0	0.0	-0.0	-0.0	-0.0	-0.0	-0.0	-0.0	-0.0	0.0	0.0	-6.031450336009668e-05	0.0	0.0	0.0	0.0	-0.0	0.0	0.002313030018809067	-0.0	0.0	-0.0	0.0	-0.0	-5.068105178458166e-05	-0.0	-0.0	0.004415016635659012	0.0	0.0	0.0	0.00027406959506366403
cg04795662	-0.0	0.0	4.971806616165579e-06	-0.0	0.0	-0.0	0.0	-0.0	0.0	0.0	-0.0	-0.0	-0.0	-0.0	-0.0	0.0	-0.0	0.0	0.0	0.0	0.0	-0.0	0.0	0.0	0.0	-0.0	0.0	-2.746265505752342e-09	-0.0034762992806530476	0.0	0.0	0.0	-0.0	-0.0	-0.0	-0.0	-8.286040191726644e-05	-0.0	-0.0	0.0	0.0	0.0	0.0	-0.0	0.0	-0.0	4.193324350834214e-06	0.0	0.0	0.0	0.0	0.0	-0.0	0.009250311827797335	0.0	-0.0	-0.0	0.0	-0.0	-0.0	-0.0	0.0	0.0	0.0	0.0	-0.0	-0.0001963553114378259
cg13081320	0.0	-0.0	7.649292092265455e-07	0.0	0.0	0.0	-0.0	-0.0	-0.0	0.0	0.0	-0.0	-0.0	0.0	-0.0	0.0211917990062666	-0.0	0.0	-0.0	0.0	-0.0	-0.0	0.0	0.0	-0.0015489133069204587	-0.0	0.0	-1.9344300821841173e-09	-0.0013140058130584715	-0.0	-0.0	0.0	0.0	-0.0	-0.0	0.0	0.0	0.0	0.0	0.0	0.0	0.0	0.0	0.0	0.0	-0.0	-4.041941422163791e-05	-0.0	-0.0	-0.0	-0.0	-2.9328101119750175e-05	0.0	0.006109347232672242	-0.0	-0.0	-0.0	-0.0	0.0	-0.0	0.0	-0.0	-0.0	0.0	-0.0	0.0	-0.0003371907695538461
cg00476906	-0.0	0.0	1.98417646858109e-06	-0.0	-0.0	0.0	0.0	-0.0	0.0	0.0	-0.0	0.0	0.0	0.0	0.0	-0.0	-0.0	-0.0	0.0	0.0	0.0	-0.0	0.0	-0.0	0.0	-0.0	0.0	-5.548638732128151e-11	0.0018584215809333202	0.0	-0.0	0.0	0.0	-0.0	-0.0	-0.0	-0.0	-0.0	-0.0	-0.0	0.0	0.0	-0.0	-0.0	0.0	-0.0	7.01605867140885e-05	-0.0	-0.0	-0.0	-0.0	0.0	0.0	0.0012843285151703484	0.0	0.0	-0.0	-0.0	0.0	1.8078461048349972e-05	-0.0	-0.0	-0.0017704121824580923	0.0	-0.0	-0.0	-0.00011176353914224212
ch.17.34592001R	0.0	0.0	-4.02815474794699e-06	0.0	0.0	0.0	0.0	0.0	-0.0	-9.767873019555777e-05	-0.0	-0.0	-0.0	-0.0	-1.625372336499173e-05	-0.0003330127379437813	-0.0	-0.0	0.0	-0.0	-0.0	0.0	0.0	0.0	0.00029174897813770407	0.0	0.0	-1.888088704580314e-09	-0.004320601251536763	-0.0	-0.0	0.0	0.0	0.0	-0.0	0.0	-0.0	-0.0	-0.0	-0.0	0.0	0.0	-0.0	0.0	-0.0	-0.0	7.240934541507654e-05	0.0	-0.0	-0.0	-0.0	-0.0	0.0	-0.002302036431134995	-0.0	-0.0	-0.0	0.0	-0.0	2.4448538015714486e-05	0.0	0.0	-0.0	-0.0	-0.0	0.0	-2.502025658851405e-06
rs35913461	0.0	-0.0	4.946973423929046e-06	3.170106056864008e-05	-0.0	-0.0	0.0	0.0	-0.0008674882881432783	-0.0	-0.0	0.0	-0.0	-0.0	0.0	0.0	0.0	-0.0	-0.0	-0.0	-0.0	-0.0	0.0	0.0	0.0006778057367486698	-0.0	-0.0	-9.820139301726884e-10	-0.0015651149042856406	-0.0	-0.0	-0.0	0.0	0.0	0.0	0.0	-0.0029582554905277204	-0.0	0.0	-0.0	-0.0	-0.0	0.0	0.0	0.0	-0.0	1.3212642130331608e-06	0.0	-0.0	-0.0	-0.0	0.0	-0.0	0.011647274893271093	-0.0	-0.0	0.0	-0.0	-0.0	-0.0001441764844331228	0.0	-0.0	0.0	0.0	0.0	-0.0	0.0001338820229439991
cg06533233	0.0	0.0	1.6365459282866672e-05	0.0	0.0	0.0	0.0	-0.0	0.0	-0.0	0.0	0.0	0.0	-0.0	-0.0	0.0	-0.0	0.0	0.0	-0.0	0.0	-0.0	0.0	0.0	-0.002723167757430424	-0.0	0.0	5.589119955884969e-10	0.0013427613813752667	-0.0	0.0	0.0	0.0	-0.0	-0.0	-0.0	0.0	0.0	0.0	-0.0	0.0	0.0	0.0	0.0	0.0	-0.0	2.8255167670625786e-05	-0.0	-0.0	-0.0	-0.0	0.0	-0.0	-0.00018247207257924598	0.0	0.0	-0.0	0.0	0.04308383387437057	-0.0	-0.0	0.0	-0.0	0.0	-0.0	-0.0	-0.0002854456585284395
cg00777079	0.0	-0.0	-1.6932568843279117e-06	0.0	-0.0	-0.0	-0.0	-0.0	0.0	-0.0032304510922378654	-0.0	-0.0	-0.0	-0.0	-0.0	-0.0	-0.0	-0.0	-0.0	-0.0	-0.0	-0.0	-0.0	-0.0	-0.0	0.0	-0.0	-2.3099781461630398e-09	-0.0003241508561644569	-0.0	-0.0	-0.0	-0.0	-0.0	-0.0	-0.0	0.00013335918573103236	-0.0	-0.0	-0.0	0.0	0.0	-0.0	0.0	-0.0	0.0	-7.0549103914919975e-06	0.0	0.0	0.0	0.0	0.0	0.0	-0.006156999992876863	-0.0	0.0	0.0029886334842016615	0.0	0.0	-0.0	0.0	0.0	-0.002402711292010502	-0.0	0.0	0.0	9.114627293016377e-06
cg24442609	-0.0	-0.0	-4.3772640487886356e-06	-0.0	-0.0	-0.0	0.0	0.0	-0.0	0.0	0.0	0.0	0.0	-0.0	0.0	-0.0	-0.0	-0.0	-0.0	-0.0	0.0	0.0	-0.0	-0.0	-0.0045726585597146725	0.0	-0.0	-9.764340744699377e-10	0.004052763026665312	-0.0	-0.0	-0.0	0.0	-0.0	-0.0	0.0	-0.0	-0.0	-0.0	-0.0	-0.0	-0.0	0.0	0.0	-0.0	-0.0	-8.309735330359049e-07	0.0	-0.0	-0.0	-0.0	0.0	-0.0	0.007555346287034458	-0.0	0.0	0.0	-0.0	-0.0	-0.0	-0.0	0.0	0.0	-0.0	-0.0	-0.0	0.0006371915965222278
cg19928764	0.0	-0.0	-4.558679628859289e-06	1.8779526225891704e-06	0.0	-0.0	0.0	0.0	-0.0	-0.0	-0.0	0.0	0.0	-0.0	0.0	-0.0	0.0	-0.0	0.0	0.0	-0.0	0.0	0.0	0.0	3.3778548201746966e-06	0.0	-0.0	2.176953228831885e-09	-0.006094392255058046	-0.0	-0.0	0.0	0.0	0.0	0.0	0.0	0.0	-0.0	-0.0	-0.0	-0.0	-0.0	0.0	-0.0	0.0	0.0	4.699638478543588e-05	0.0	0.0	0.0	0.0	0.0	0.0	-0.004532700689152969	-0.0	-0.0	-0.0	2.460997529377983e-05	0.0	-7.381669302779134e-05	0.0	0.0	-0.001177896886120755	-0.0	0.0	0.007457369231630376	6.0176841951865806e-05
cg12175663	-0.0	-0.0	-3.0041890680748207e-06	-0.0	-0.0	-0.0	-0.0	-0.0	0.0	-0.007137004800013069	-0.0	-0.0	-0.0	-0.0	2.2884947404173538e-05	-0.0004924125443856123	-0.0	-0.0	0.0	-0.0	0.0	-0.0	-0.0	-0.0	-0.0003719791313231512	-0.0	-0.0	-1.4986297384433694e-09	0.00011208256521867364	-0.0	-0.0	-0.0	-0.0	-0.0	-0.0	-0.0	0.0	0.0	0.0	0.0	-0.0	-0.0	-0.0	0.0	-0.0	0.0	-9.420708660867382e-06	0.0	0.0	0.0	0.0	-0.0	0.0	0.011108245900582011	0.0	0.0	0.0	-4.11640552538643e-05	0.09820911524358153	0.0	-0.0	0.0	0.028167560251906375	-0.0	-0.0	-0.0	1.0948930321278926e-05
cg05301191	0.0	-0.0	8.751646405001269e-07	0.0	-0.0	0.0	-0.0	-0.0	-0.0	0.0	0.0	0.0	0.0	-0.0	0.0	0.0	0.0	-0.0	0.0	-0.0	0.0	-0.0	-0.0	-0.0	-0.0003581565559400443	0.0	-0.0	6.245680340070983e-10	0.0025579245077952764	-0.0	0.0	-0.0	-0.0	-0.0	-0.0	-0.0	-0.0006772337148858225	0.0	-0.0	0.0	0.0	0.0	0.0	0.0	-0.0	-0.0	-1.2851805191918858e-05	0.0	0.0	-0.0	-0.0	-0.0	0.0	-0.006632357761584324	0.0	0.0	0.0	-0.0	0.0	-0.0	0.0	0.0	0.0017606482480889783	-0.0	-0.0	-0.0	5.9156259683652634e-05
cg06148710	0.0	0.0	-1.3551366160732095e-05	0.0	0.0	0.0	0.0	-0.0	0.0	-0.0	-0.0	-0.0	-0.0	0.0	0.0	-0.002451116285243255	-0.0	-0.0	0.0	-0.0	-0.0	-0.0	-0.0	0.0	0.00029124845156177395	-0.0	-0.0	1.5472026185204312e-09	0.0012710692285206311	0.0	-0.0	0.0	0.0	0.0	-0.0	-0.0	0.0	-0.0	-0.0	-0.0	0.0	0.0	0.0	-0.0	0.0	-0.0	1.0730918508253885e-05	-0.0	0.0	0.0	0.0	-0.0	0.0	0.0063253337440762015	-0.0	0.0	-0.0	-0.0	-0.0	-0.0	-0.0	-0.0	0.013748982664421502	0.0	0.0	-0.0	-0.0005432452252681458
cg03565659	0.0	-0.0	-3.3979668792403597e-06	0.0	-0.0	-0.0	-0.0	0.0	-0.0	-0.0	-0.0	-0.0	-0.0	-0.0	-0.0	-0.0	-0.0	-0.0	0.0	-0.0	-0.0	-0.0	-0.0	0.0	0.0007415593682948199	-0.0	0.0	-3.343522884441978e-09	-0.0015371276309845273	-0.0	-0.0	0.0	-0.0	-0.0	-0.0	-0.0	-0.0002704390835236276	-0.0	0.0	-0.0	-0.0	-0.0	0.0	0.0	0.0	0.0	-6.478289064586209e-06	0.0	-0.0	-0.0	-0.0	0.0	0.0	-0.00783292162156831	-0.0	-0.0	0.0	0.0	-0.0	0.0	0.0	0.0	0.02644414790820183	-0.0	0.0	-0.0	7.888013977312026e-05
cg02439517	0.0	0.0	-4.92184375658227e-06	-0.0	0.0	0.0	0.0	0.0	0.0	0.0	0.0	-0.0	-0.0	-0.0	0.0	0.0	0.0	-0.0	-0.0	0.0	-0.0	0.0	0.0	0.0	-0.002981783609589111	-0.0	-0.0	4.34954047328828e-10	0.000773741756945965	0.0	-0.0	0.0	-0.0	-0.0	-0.0	-0.0	0.0	0.0	0.0	0.0	0.0	0.0	-0.0	0.0	-0.0	0.0	-3.2121895479241212e-06	-0.0	0.0	-0.0	-0.0	-0.0	0.0	-0.009246745861138616	-0.0	-0.0	-0.0	0.0	0.24436509553354085	0.0	0.0	0.0	0.0	-0.0	-0.0	0.0	9.265329326732711e-05
cg06550783	-0.0	-0.0	8.731404312052296e-06	-0.0	0.0	-0.0	-0.0	-0.0	-0.0	-0.0	-0.0	0.0	0.0	-0.0	-0.0	0.0	0.0	-0.0	0.0	-0.0	-0.0	0.0	-0.0	-0.0	-0.004269793993846887	0.0	-0.0	1.4088203197924278e-09	-0.0011806415173270576	-0.0	0.0	0.0	0.0	0.0	-0.0	-0.0	-7.795330508320618e-05	0.0	-0.0	-0.0	0.0	0.0	0.0	-0.0	-0.0	-0.0	-2.3710373253596052e-05	0.0	-0.0	-0.0	-0.0	-0.0	0.0	-0.006070590526230513	-0.0	0.0	0.0	-0.0	0.18496130486241563	-0.0	0.0	0.0	-0.022365380587882094	-0.0	-0.0	0.0	-0.00016231821923384665
cg09477991	-0.0	-0.0	-2.813419618925029e-06	0.0	-0.0	0.0	-0.0	0.0	0.0	-0.0	0.0	0.0	-0.0	0.0	0.0	-0.0	0.0	-0.0	-0.0	-0.0	0.0	0.0	-0.0	-0.0	-0.003526220208498047	-0.0	-0.0	5.710257238106382e-10	0.006983408742865396	0.0	0.0	0.0	-0.0	0.0	0.0	0.0	0.0	-0.0	-0.0	0.0	0.0	0.0	-0.0	0.0	0.0	-0.0	1.6641429518681766e-05	0.0	-0.0	0.0	0.0	0.0	-0.0	0.017341964540195643	0.0	0.0	0.0	-0.0	-0.0	-2.3645394648993863e-06	-0.0	-0.0	0.024746064204305633	0.0	0.0	-0.0	-0.00020734525736458147
cg10725794	-0.0	0.0	1.1637172092685634e-05	0.0	0.0	0.0	0.0	0.0	-0.0	-0.0	-0.0	-0.0	-0.0	-0.0	0.0	-0.0	0.0	0.0	0.0	0.0	-0.0	-0.0	0.0	0.0	0.0	-0.0	0.0	-1.1396103583604382e-09	-0.003400045023319797	0.0	0.0	0.0	0.0	-0.0	-0.0	-0.0	0.0	0.0	0.0	0.0	0.0	0.0	-0.0	-0.0	0.0	0.0	-2.924598556049593e-05	-0.0	0.0	0.0	0.0	-0.0	0.0	0.0061578108973708735	-0.0	-0.0	-0.0036829899188137697	-0.0	0.0	0.0	0.0	0.0	-0.0	0.0	0.0	0.0	-0.00047113289187266706
cg05835279	0.0	-0.0	1.99587362101554e-08	0.0	0.0	-0.0	0.0	0.0	0.0	-0.0	-0.0	-0.0	-0.0	0.0	-0.0	-0.0	-0.0	-0.0	-0.0	0.0	-0.0	-0.0	0.0	0.0	-0.00027693110526055755	0.0	0.0	-1.1336852239942718e-09	-0.001910086800924419	-0.0	-0.0	0.0	-0.5370946459338466	-0.0	0.0	0.0	0.0	0.0	0.0	0.0	0.0	0.0	0.0	0.0	0.0	-0.0	3.937134842207804e-05	-0.0	0.0	0.0	0.0	0.0	0.0	0.004028772400568726	-0.0	-0.0	0.0	2.973810551621047e-05	0.08159938183655206	3.957570569735707e-06	0.0	0.0	-0.011353953083726864	-0.0	0.0	0.0	-4.436305408421405e-05
cg25985066	0.0	-0.0	-2.040301248759212e-06	-0.0	-0.0	0.0	-0.0	-0.0	0.0	-0.0	0.0	-0.0	-0.0	-0.0	0.0	0.0	0.0	-0.0	-0.0	0.0	-0.0	-0.0	-0.0	-0.0	-0.003428354994560254	-0.0	-0.0	2.055231399004853e-11	-0.00139884005994426	-0.0	-0.0	-0.0	-0.0	-0.0	0.0	-0.0	-0.0009580179942700973	0.0	0.0	-0.0	0.0	0.0	-0.0	0.0	0.0	-0.0	4.050277448210442e-06	0.0	0.0	0.0	0.0	-0.0	0.0	0.017277463353073192	-0.0	0.0	0.0	-0.0	0.0	-0.0	0.0	0.0	0.01627413417924534	0.0	-0.0	-0.0	-0.00021809779511224346
cg27030141	0.0	0.0	1.2585859602519404e-06	-0.0	-0.0	0.0	0.0	0.0	-0.0	-0.0	0.0	-0.0	-0.0	0.0	0.0	-0.0	-0.0	-0.0	-0.0	0.0	-0.0	-0.0	-0.0	-0.0	0.00022581869092768963	-0.0	-0.0	9.381421499178793e-10	0.0009365206859063605	0.0	0.0	0.0	-0.0	0.0	-0.0	-0.0	-0.0006877014748457918	-0.0	-0.0	0.0	0.0	0.0	-0.0	0.0	-0.0	-0.0	9.434711178794203e-06	0.0	-0.0	-0.0	-0.0	0.0	-0.0	0.01664833058775344	-0.0	-0.0	-0.0	0.0	-0.0	-7.50051768052433e-07	0.0	-0.0	-0.0	0.0	0.0	0.0	0.00033957718855025004
cg26808154	-0.0	0.0	-1.8120256024689504e-06	-0.0	-0.0	0.0	-0.0	-0.0	-0.0	-0.003922141226943493	-0.0	-0.0	-0.0	-0.0	0.0	0.0	0.0	-0.0	0.0	0.0	-0.0	-0.0	-0.0	-0.0	0.00043901054325812895	-0.0	0.0	-1.8245960946238322e-10	0.0006643492241861375	0.0	0.0	-0.0	0.0	-0.0	-0.0	-0.0	-0.0	0.0	0.0	-0.0	0.0	0.0	0.0	-0.0	-0.0	0.0	1.8450179578739396e-05	-0.0	0.0	0.0	0.0	0.0	0.0	-0.0012971283151438694	-0.0	0.0	0.0	0.0	0.002077142312957065	4.669130754431758e-05	-0.0	0.0	-0.01707663670091119	-0.0	-0.0	0.0	-0.0006844823489577582
cg14490908	0.0	-0.0	1.1354533402737762e-06	-0.0	-0.0	-0.0	-0.0	-0.0	-0.0	-0.0	-0.0	0.0	0.0	-0.0	0.0	-0.0	0.0	-0.0	-0.0	0.0	0.0	0.0	-0.0	-0.0	-0.0015274383775940809	-0.0	0.0	3.9184775334865527e-10	0.00014329920791113343	-0.0	0.0	0.0	0.0	0.0	0.0	0.0	-0.0010296004406272032	0.0	-0.0	0.0	0.0	0.0	-0.0	-0.0	0.0	0.0	1.0548990932757631e-05	-0.0	0.0	0.0	0.0	-0.0	0.0	0.017677164256672234	-0.0	0.0	0.0	-0.0	0.0	-0.0	-0.0	0.0	0.01795880271017526	-0.0	0.0	0.0	-0.0005284346551189397
cg25350792	-0.0	0.0	1.02259809734465e-05	-4.850174592753585e-05	-0.0	-0.0	0.0	0.0	0.0	-0.00011256603388341064	-0.0	-0.0	-0.0	0.0	-0.0	0.0	-0.0	0.0	-0.0	-0.0	0.0	-0.0	-0.0	0.0	0.0026895401024085636	0.0	-0.0	-9.181806781519401e-10	-0.003789421361497581	-0.0	-0.0	-0.0	0.0	-0.0	0.0	0.0	0.0	0.0	0.0	0.0	-0.0	-0.0	-0.0	0.0	0.0	0.0	1.3577117018548879e-05	0.0	0.0	0.0	0.0	0.0	0.0	0.01654548229971404	0.0	0.0	0.0	-0.0	0.4431669831881471	-8.076634038993326e-06	-0.0	0.0	0.03853311679300286	-0.0	0.0	0.0	-0.0006055184988983543
cg07453191	-0.0	-0.0	1.1643061768024337e-05	0.0	0.0	0.0	-0.0	-0.0	0.0	0.0	0.0	0.0	0.0	-0.0	0.0	0.0	0.0	0.0	0.0	-0.0	0.0	0.0	-0.0	-0.0	-0.0045177213318129805	-0.0	0.0	-1.3484446062442156e-09	0.002496685413266275	0.0	0.0	-0.0	0.0	0.0	0.0	0.0	-6.516365086001306e-06	0.0	-0.0	-0.0035290865077369704	0.0	0.0	-0.0	0.0	0.0	-0.0	1.4728403536572507e-05	0.0	-0.0	-0.0	-0.0	-0.0	-0.0	0.004653663911121327	0.0	-0.0	0.0	-1.2393460963092185e-05	0.0	-2.6742290875199155e-06	-0.0	0.0	-0.0	0.0	0.0	-0.0	-0.00011359916977104802
cg10947719	-0.0	-0.0	-5.3441497352045905e-06	0.0	0.0	0.0	-0.0	-0.0	0.0	0.0	-0.0	0.0	0.0	-0.0	0.0	-0.0	0.0	-0.0	0.0	0.0	0.0	0.0	-0.0	-0.0	-0.0052418874563788425	0.0	0.0	1.8197181375311817e-10	0.003856967245991991	0.0	-0.0	0.0	0.0	0.0	0.0	0.0	-9.800784889775293e-05	-0.0	-0.0	-0.0	-0.0	-0.0	-0.014652051975147589	-0.0	-0.0	0.0	2.066073463491871e-06	0.0	0.0	0.0	0.0	-0.0	-0.0	-0.006254017705398267	-0.0	0.0	0.0	-0.0	-0.0	1.6900839928983387e-05	0.0	0.0	0.0814608245389623	-0.0	0.0	0.0	6.678168206049928e-05
cg27149388	0.0	-0.0	1.5802086103929248e-06	-0.0	-0.0	0.0	0.0	0.0	-0.0	0.0	0.0	0.0	0.0	0.0	-0.0	-0.0	-0.0	0.0	-0.0	0.0	-0.0	0.0	0.0	0.0	-0.001826069817867872	-0.0	0.0	-1.0044681234652007e-09	-0.0019835808889799647	-0.0	0.0	0.0	0.0	-0.0	0.0	-0.0	-0.0	0.0	0.0	0.0	-0.0	-0.0	0.0	0.0	-0.0	-0.0	2.1491654495362727e-05	-0.0	-0.0	-0.0	-0.0	0.0	-0.0	-0.01581248486798359	-0.0	-0.0	-0.0	-0.0	0.0	8.34635638524661e-05	-0.0	-0.0	-0.05200582078612576	-0.0	0.0	0.0	-0.0007949033975501922
cg09247556	-0.0	-0.0	-1.7809111725601074e-06	0.0	0.0	-0.0	0.0	0.0	0.0	0.0	0.0	0.0	0.0	0.0	0.0	0.0	-0.0	0.0	0.0	0.0	0.0	-0.0	0.0	0.0	-7.299338810515676e-05	-0.0	0.0	-1.7106142188127927e-09	0.002948252355044509	0.0	0.0	-0.0	-0.0	-0.0	0.0	0.0	-0.0	0.0	0.0	-0.0	0.0	0.0	-0.0	-0.0	0.0	0.0	3.72061907558368e-06	0.0	-0.0	-0.0	-0.0	-0.0	-0.0	0.002510472303700942	-0.0	0.0	-0.0	-1.4648582158099728e-06	0.06391500167219549	-0.0	-0.0	-0.0	-0.008208964728699053	-0.0	0.0	-0.0	-4.8108288822556956e-05
cg07548852	-0.0	0.0	-1.8071600111907166e-05	0.0	0.0	0.0	0.0	0.0	0.0	0.0	0.0	0.0	0.0	-0.0	0.0	-0.0	0.0	-0.0	0.0	0.0	0.0	-0.0	0.0	0.0	-0.0	0.0	-0.0	-9.203047321651089e-10	-7.002466308457594e-05	0.0	-0.0	0.0	-0.0	0.0	0.0	-0.0	-0.0	-0.0	0.0	0.0	-0.0	-0.0	0.00514080806065845	-0.0	-0.0	-0.0	-4.0754879258855255e-05	-0.0	-0.0	-0.0	-0.0	-0.0	-0.0	-0.017949314092393597	0.0	-0.0	0.0	-0.0	-0.0	-0.0	-0.0	0.0	-0.0	0.0	0.0	0.0	-0.00011276495687816432
cg19868934	0.0	-0.0	2.596264766541488e-06	9.749723746451036e-07	-0.0	-0.0	0.0	0.0	-0.0	-0.0	-0.0	-0.0	-0.0	-0.0	-0.0	-0.0	-0.0	0.0	0.0	-0.0	-0.0	-0.0	0.0	0.0	-0.003936133742695289	-0.0	0.0	-1.810751470092135e-09	0.00017684625565317642	-0.0	0.0	0.0	-0.0	-0.0	-0.0	-0.0	0.0	0.0	-0.0	-0.0	0.0	0.0	-0.0	0.0	0.0	-0.0	1.158588996193958e-05	0.0	0.0	0.0	0.0	0.0	0.0	-0.006523741059313141	-0.0	0.0	-0.0	0.0	0.0	-0.0	0.0	0.0	0.00652995836619854	-0.0	-0.0	0.0	-0.0006745579161652887
cg15618599	4.090096968132363e-06	0.0	4.075316985898923e-06	-0.0	0.0	0.0	-0.0	-0.0	-0.0	-0.0	0.0	0.0	0.0	0.0	-0.0	0.0	0.0	0.0	0.0	0.0	0.0	-0.0	-0.0	-0.0	1.287500329542603e-06	0.0	-0.0	3.1081909162471404e-10	-0.00367039136768828	-0.0	-0.0	0.0	-0.0	0.0	-0.0	0.0	-0.0	-0.0	-0.0	-0.0	0.0	0.0	0.0	0.0	0.0	-0.0	2.6516327343541977e-05	-0.0	0.0	0.0	0.0	-0.0	0.0	0.012587865169075419	0.0	-0.0	-0.0	0.0	0.014606590995568337	5.210950217535136e-05	-0.0	-0.0	-0.0	0.0	-0.0	0.0	-0.00042216010437257903
cg26997922	0.0	0.0	2.457495699349413e-06	0.0	-0.0	-0.0	0.0	0.0	0.0	0.0	0.0	0.0	0.0	0.0	3.0236183521528723e-05	-0.0	0.0	-0.0	-0.0	-0.0	0.0	-0.0	0.0	0.0	0.0	0.0	0.0	1.235063740575415e-09	-0.000717597146185233	-0.0	-0.0	0.18952509447227636	-0.0	-0.0	0.0	0.0	0.0	0.0	0.0	0.0	0.0	0.0	0.0	-0.0	0.0	0.0	-7.89526351503635e-06	-0.0	-0.0	-0.0	-0.0	2.3758455619123042e-05	-0.0	0.004043044481137202	0.0	-0.0	-0.0	0.0	0.0	-0.0	-0.0	-0.0	0.0	-0.0	-0.0	0.0	-0.0006116075063877115
cg00993400	0.0	0.0	-3.506873525590533e-06	-0.0	0.0	0.0	-0.0	-0.0	0.0	-0.0	0.0	-0.0	-0.0	-0.0	-0.0	-0.0	-0.0	-0.0	-0.0	-0.0	-0.0	0.0	0.0	0.0	-1.5063707825213585e-05	0.0	0.0	-1.5641592300142507e-09	-0.0009032359230321336	-0.0	0.0	0.0	-0.0	-0.0	0.0	-0.0	-0.0	0.0	0.0	0.0	-0.0	-0.0	0.0	-0.0	0.0	-0.0	-2.0709848749065097e-05	0.0	-0.0	-0.0	-0.0	-0.0	0.0	-0.00038044530540758137	0.0	-0.0	0.0	-0.0	0.0	-3.602582429489704e-05	0.0	0.0	-0.01165966025140285	-0.0	0.0	0.0	-3.2482630510482046e-05
cg03456041	-0.0	0.0	2.3072531706554194e-06	0.0	-0.0	0.0	-0.0	-0.0	0.0	-0.0	-0.0	0.0	0.0	-0.0	-0.0	0.0	0.0	0.0	0.0	-0.0	0.0	-0.0	-0.0	-0.0	0.0007591385177884829	0.0	-0.0	1.864986021276277e-09	0.00012722202663147382	-0.0	-0.0	-0.0	0.0	0.0	0.0	-0.0	-0.0	-0.0	-0.0	-0.0	0.0	0.0	-0.0	-0.0	0.0	0.0	-9.036292703555663e-06	0.0	-0.0	-0.0	-0.0	-0.0	-0.0	0.018700530357899273	-0.0	0.0	0.0	0.0	-0.0	0.0	-0.0	-0.0	0.0	0.0	-0.0	0.0	0.00019712103138045322
cg26480965	0.0	-0.0	1.146888628210768e-05	-0.0	0.0	0.0	-0.0	-0.0	0.0	0.0	0.0	0.0	0.0	0.0	-2.2861695729276135e-05	0.0	-0.0	-0.0	0.0	-0.0	0.0	0.0	-0.0	-0.0	-0.0050188517474593465	-0.0	-0.0	3.163091949248264e-11	0.007173115862322083	0.0	-0.0	0.0	0.0	0.0	0.0	0.0	0.0005319176767253974	0.0	-0.0	-0.0	0.0	0.0	-0.0	-0.0	0.0	-0.0	3.512818154775376e-05	-0.0	-0.0	-0.0	-0.0	0.0	0.0	0.023674164409810152	0.0	0.0	-0.0	0.0	0.0	0.0	-0.0	-0.0	0.010304777592754274	0.0	0.0	-0.0	-9.911944516908901e-05
cg11448115	-0.0	0.0	2.850668382231962e-06	-0.0	0.0	0.0	-0.0	-0.0	0.0	0.0	-0.0	-0.0	-0.0	-0.0	0.0	0.0	0.0	0.0	0.0	-0.0	-0.0	0.0	0.0	0.0	0.0	-0.0	0.0	-2.3199887183671344e-09	-0.003609228494471633	0.0	0.0	0.0	-0.0	0.0	0.0	0.0	-0.0005593954066681693	0.0	0.0	-0.0	-0.0	-0.0	0.0	-0.0	0.0	0.0	-9.464471169919368e-06	-0.0	-0.0	0.0	0.0	-0.0	0.0	-0.019914108248492404	0.0	0.0	0.0	0.0	-0.0	0.0	0.0	0.0	-0.0	-0.0	0.0	-0.0	0.000543984096744964
cg04947350	-0.0	0.0	2.675142933035555e-06	-0.0	-0.0	0.0	0.0	-0.0	0.0	-0.014534258592626538	-0.0	-0.0	-0.0	-0.0	0.0	-0.0	0.0	-0.0	-0.0	0.0	0.0	-0.0	0.0	-0.0	0.002734653374135035	-0.0	-0.0	-1.5265178784061686e-10	0.002322177956048133	0.0	-0.0	0.0	-0.0	0.0	-0.0	0.0	-0.0013164327171288888	-0.0	-0.0	-0.0	0.0	0.0	0.0	0.0	-0.0	-0.0	3.22303165074646e-05	-0.0	0.0	0.0	0.0	0.0	-0.0	-0.01141406815781418	0.0	0.0	0.0	0.0	0.0	2.3826236480719195e-05	0.0	0.0	0.02685938057837945	0.0	0.0	0.0	-0.0010202318220808337
cg05580073	-0.0	-0.0	-6.109761373469865e-07	-0.0	0.0	0.0	-0.0	0.0	-0.0	-0.0	0.0	0.0	0.0	0.0	0.0	-0.0	0.0	-0.0	0.0	0.0	-0.0	0.0	-0.0	-0.0	-0.0017988262612592151	0.0	-0.0	-5.523351626117685e-10	0.003181649296127255	0.0	0.0	0.0	-0.0	0.0	0.0	0.0	0.0003508055122882625	-0.0	-0.0	-0.0	-0.0	-0.0	0.0	0.0	-0.0	-0.0	2.530543228451063e-05	0.0	0.0	0.0	0.0	0.0	-0.0	0.0032986652725645977	0.0	-0.0	-0.0	-0.0	-0.0	0.0	0.0	-0.0	-0.0	0.0	-0.0	-0.0	0.00011322090678240386
cg12238936	-0.0	0.0	-1.924419167642022e-06	4.2461915861835826e-07	0.0	0.0	-0.0	-0.0	-0.0	-0.0	-0.0	-0.0	-0.0	-0.0	0.0	-0.0	-0.0	0.0	0.0	0.0	0.0	0.0	0.0	-0.0	0.00153636177499488	-0.0	0.0	9.500556565194519e-11	-0.003685475047030591	-0.0	-0.0	0.0	0.0	-0.0	-0.0	-0.0	-0.0	0.0	-0.0	-0.0	0.0	0.0	-0.0	0.0	-0.0	-0.0	-3.1705627896490337e-06	0.0	-0.0	-0.0	-0.0	0.0	-0.0	0.0015922883770037222	0.0	0.0	-0.0	0.0	-0.0	5.220500076884487e-05	-0.0	-0.0	0.0	0.0	-0.0	-0.0	-6.710940606674697e-05
cg08540945	-0.0	-0.0	3.5813162568333686e-06	0.0	0.0	-0.0	0.0	0.0	0.0	0.0025244031704838186	-0.0	-0.0	-0.0	-0.0	0.0	0.0	-0.0	-0.0	0.0	-0.0	0.0	0.0	0.0	0.0	-0.0036042824753733083	-0.0	-0.0	1.7179429714046312e-09	-0.0011505432596911	0.0	-0.0	0.0	-0.0	-0.0	0.0	-0.0	-0.0	-0.0	-0.0	-0.0	-0.0	-0.0	-0.0	0.0	-0.0	0.0	-9.281165639316265e-06	-0.0	-0.0	-0.0	-0.0	-0.0	0.0	0.01714925070945789	0.0	0.0	-0.0	-0.0	-0.0	-0.0	0.0	0.0	0.010278269849813863	-0.0	0.0	0.0	0.0008207180693408163
cg24796272	-0.0	0.0	5.07158631055885e-07	0.0	0.0	-0.0	-0.0	-0.0	-0.0	-0.007715134984566988	-0.0	-0.0	-0.0	-0.0	-0.0	-0.0	0.0	0.0	-0.0	0.0	0.0	0.0	0.0	0.0	0.0	0.0	-0.0	-2.4405854249664206e-10	0.00019294260438904682	-0.0	-0.0	0.0	0.0	0.0	0.0	0.0	-0.0	-0.0	-0.0	-0.0	-0.0	-0.0	-0.0	0.0	0.0	-0.0	7.575467369743255e-06	0.0	-0.0	0.0	0.0	-0.0	0.0	0.004886795841262418	-0.02094545601967103	0.0	0.0	-0.0	-0.0	-0.0	0.0	0.0	0.0029281727901845464	0.0	-0.0	0.0	0.00019381551135200435
cg05884346	0.0	0.0	-4.1241138045200746e-06	-0.0	0.0	-0.0	0.0	0.0	-0.0	0.0	-0.0	0.0	0.0	0.0	-0.0	0.0	-0.0	0.0	0.0	0.0	-0.0	-0.0	0.0	0.0	0.002289322999429628	0.0	0.0	-6.925823456331217e-10	-0.004043621478999307	0.0	0.0	-0.0	0.0	-0.0	-0.0	-0.0	0.0006887292355827577	0.0	0.0	-0.0	0.0	0.0	-0.0	-0.0	0.0	-0.0	1.74805192018457e-05	0.0	0.0	0.0	0.0	0.0	0.0	-0.008029530605446035	0.0	0.0	0.0	0.0	0.0	7.700740198789404e-05	0.0	0.0	-0.06058798932933305	-0.0	-0.0	0.0	-0.00015349261165068775
cg27260103	-0.0	0.0	-3.1763635939752413e-06	0.0	-0.0	-0.0	-0.0	-0.0	-0.0	0.0	0.0	0.0	0.0	-0.0	0.0	0.0	-0.0	-0.0	0.0	-0.0	0.0	0.0	-0.0	0.0	-0.004031357380565429	0.0	-0.0	9.684481912242626e-10	0.002571696333853503	0.0	-0.0	-0.0	-0.0	0.0	-0.0	0.0	0.0	0.0	-0.0	-0.0	-0.0	-0.0	0.0	0.0	0.0	-0.0	-1.5708078477692605e-05	0.0	-0.0	-0.0	-0.0	-0.0	-0.0	-0.007842352689704284	-0.0	0.0	0.0	-0.0	-0.0	-8.782987718704528e-06	0.0	0.0	0.03717995545723486	0.0	0.0	-0.0	0.0004330143601759875
cg10535132	-0.0	-0.0	2.85156790857761e-06	0.0	0.0	0.0	-0.0	-0.0	-0.0	-0.0	-0.0	0.0	0.0	0.0	0.0	-0.0	0.0	-0.0	0.0	-0.0	-0.0	0.0	-0.0	-0.0	-0.0010451902888981874	-0.0	-0.0	8.956439787681933e-11	0.0014547933447188277	0.0	0.0	-0.0	-0.0	0.0	-0.0	0.0	-7.152909190611739e-05	-0.0	-0.0	-0.0	0.0	0.0	-0.0	-0.0	0.0	-0.0	3.2519758430488935e-05	-0.0	0.0	0.0	0.0	-0.0	0.0	0.0075167724991620985	0.0	-0.0	-0.0	0.0	-0.0	-0.0	0.0	-0.0	-0.005422361397671044	0.0	-0.0	0.0	6.635548972799835e-05
cg00268476	-0.0	-0.0	1.2860652450210264e-06	-0.0	-0.0	0.0	0.0	0.0	-0.0	-0.00013255100918544403	0.0	-0.0	-0.0	-0.0	-0.0	-0.0	-0.0	-0.0	-0.0	0.0	-0.0	0.0	-0.0	-0.0	-0.0016588989256349656	-0.0	-0.0	-5.500132051977658e-10	0.0006585272374628794	0.0	-0.0	-0.0	-0.0	-0.0	0.0	-0.0	-0.0	-0.0	0.0	-0.0	0.0	0.0	0.0	0.0	-0.0	-0.0	3.500431655000315e-05	0.0	-0.0	-0.0	-0.0	0.0	0.0	0.008128740215680812	-0.0	-0.0	0.0	0.0	0.0	3.412379361704438e-05	0.0	0.0	0.011222028371783602	-0.0	-0.0	-0.0	-0.00013335465281364122
cg11953311	-0.0	0.0	-3.6993131256174455e-06	-0.0	0.0	-0.0	0.0	-0.0	-0.0	-0.016608573454116152	-0.0	-0.0	-0.0	-0.0	0.0	-0.0	0.0	-0.0	-0.0	0.0	-0.0	0.0	-0.0	-0.0	-0.0038531641134476905	0.0	-0.0	9.156294431714898e-10	-0.001938759916842556	-0.0	-0.0	-0.0	0.0	-0.0	-0.0	-0.0	-0.0	0.0	0.0	-0.0	0.0	0.0	-0.0	0.0	0.0	-0.0	-2.824964275851622e-05	0.0	0.0	0.0	0.0	-0.0	0.0	-0.012694909518303597	-0.0	0.0	-0.0	-0.0	0.0	-0.0	-0.0	0.0	0.017050151533968643	0.0	-0.0	-0.0016294197571012309	-0.0005379443129364729
cg13767294	-0.0	-0.0	-9.222400895799356e-06	1.497602056002222e-05	-0.0	-0.0	0.0	0.0	-0.0	0.0	0.0	0.0	0.0	0.0	0.0	-0.0	-0.0	0.0	0.0	-0.0	0.0	-0.0	0.0	0.0	0.0005499681397441802	0.0	0.0	-1.238045107380276e-09	0.00126103310479029	0.0	0.0	0.0	-0.0	-0.0	-0.0	-0.0	0.0	0.0	0.0	0.0	0.0	0.0	0.0	-0.0	0.0	-0.0	-5.137436835307168e-05	0.0	0.0	0.0	0.0	0.0	0.0	0.00731832320769905	-0.0	-0.0	-0.0008814033395377044	0.0	-0.0	-4.1067732058213404e-05	-0.0	-0.0	-0.0	0.0	0.0	-0.0	-0.0001601222077954926
cg07548255	-0.0	0.0	-3.6429756289973756e-06	0.0	0.0	-0.0	0.0	0.0	-4.79064441543637e-05	0.0	0.0	0.0	0.0	0.0	0.0	-0.10439657469014853	-0.0	0.0	-0.0	-0.0	0.0	0.0	0.0	0.0	-0.0	0.0	0.0	-4.916121382208235e-11	0.004857557290455369	0.0	0.0	-0.0	0.0	0.0	0.0	-0.0	0.0006421993394869007	0.0	0.0	0.0	-0.0	-0.0	-0.0	-0.0	0.0	0.0	-4.54219727796281e-05	-0.0	-0.0	-0.0	-0.0	0.0	-0.0	0.0018584705460541206	0.0	-0.0	-0.0	0.0	0.0	0.0	-0.0	0.0	-0.013428251343918535	-0.0	-0.0	-0.0	0.00016679594697163361
rs8051149	-0.0	0.0	-1.2654648237666728e-06	-0.0	0.0	-0.0	-0.0	-0.0	-0.0	0.0	0.0	0.0	0.0	-0.0	-0.0	-0.0	0.0	0.0	0.0	-5.748871149753626e-05	0.0	-0.0	0.0	0.0	-0.0012047639085621014	0.0	0.0	1.274507099194572e-09	-0.0002313324631929495	0.0	0.0	0.0	-0.0	-0.0	0.0	-0.0	-0.0	-0.0	-0.0	0.0	-0.0	-0.0	0.0	-0.0	0.0	0.0	1.5802022378489848e-05	0.0	-0.0	-0.0	-0.0	0.0	-0.0	0.007740993472438851	0.0	-0.0	0.0	0.0	0.0	0.0	0.0	0.0	-0.0	-0.0	-0.0	-0.0	0.00031416981293952624
cg20134083	-0.0	-0.0	5.083258854638193e-06	1.3695475358148796e-05	-0.0	-0.0	0.0	0.0	0.0	0.0	-0.0	0.0	-0.0	0.0	0.0	0.0	0.0	0.0	0.0	-0.0	0.0	-0.0	0.0	0.0	0.0	0.0	-0.0	-1.2000615393025386e-09	-2.8691936637789044e-05	0.0	-0.0	-0.0	0.0	0.0	0.0	0.0	-9.896335352915115e-05	0.0	-0.0	0.0	0.0	0.0	-0.0	-0.0	0.0	0.0	3.9896146611722924e-05	0.0	-0.0	-0.0	-0.0	1.0541956333509426e-05	-0.0	-0.022013257388323583	0.0	0.0	-0.0	0.0	-0.0	-1.2867114776356397e-05	-0.0	-0.0	0.01781496332731804	-0.0	0.0	-0.0	0.00037637295097479406
cg04223044	-0.0	-0.0	3.7472633571990782e-06	0.0	-0.0	0.0	0.0	0.0	0.0	-0.0035481689597085275	-0.0	-0.0	-0.0	-0.0	-0.0	0.0	-0.0	0.0	-0.0	-0.0	-0.1362009712446766	0.0	0.0	-0.0	-0.0032050028282019547	0.0	0.0	-2.2097613012633828e-09	-0.0038492705706407717	-0.0	0.0	-0.0	0.03694920002871228	0.0	-0.0	0.0	0.0	0.0	0.0	0.0	0.0	0.0	-0.004991770725184597	0.0	-0.0	0.0	1.5682697137951926e-05	0.0	-0.0	-0.0	-0.0	0.0	-0.0	-0.010399954738198805	-0.0	0.0	0.0	0.0	0.0	0.0	0.0	0.0	0.01454118818036777	-0.0	0.0	-0.0	-0.00018090358000207537
cg23462985	-0.0	-0.0	3.4125277728009564e-06	0.0	-0.0	-0.0	0.0	0.0	-0.0	-0.0	0.0	0.0	0.0	0.0	-0.0	0.0	-0.0	-0.0	0.0	-0.0	-0.0	-0.0	-0.0	-0.0	0.00010740903448232295	0.0	-0.0	1.621735785498038e-09	-0.002882587474476214	-0.0	-0.0	-0.0	-0.0	-0.0	-0.0	-0.0	0.0	-0.0	0.0	-0.0	-0.0	-0.0	-0.0	0.0	0.0	-0.0	-2.0741011289974367e-05	0.0	-0.0	-0.0	-0.0	0.0	0.0	0.009095854287524116	-0.0	-0.0	0.0	0.0	0.0	-0.0	-0.0	-0.0	-0.025807723080746053	0.0	-0.0	0.0	-3.0067530078124866e-05
cg03859682	-0.0	-0.0	7.967437567130441e-06	0.0	-0.0	-0.0	0.0	0.0	-0.0	0.017894570197741856	-0.0	0.0	0.0	0.0	-0.0	0.0	-0.0	0.0	0.0	0.0	0.0	-0.0	-0.0	-0.0	0.0	0.0	-0.0	-1.675180124847463e-10	0.0019094561915454797	0.0	-0.0	-0.0	0.0	0.0	0.0	0.0	0.0	-0.0	-0.0	-0.0	-0.0	-0.0	-6.108774581618834e-05	-0.0	0.0	0.0	1.9468322869245514e-06	0.0	0.0	-0.0	-0.0	-0.0	-0.0	-0.0010844123153110853	0.0	-0.0	-0.0	-0.0	-0.0	0.0	-0.0	-0.0	0.019464264992904445	-0.0	0.0	0.0	0.00025048287755745943
cg05445263	0.0009771663008118527	-0.0	5.53221163423216e-06	0.0	-0.0	0.0	-0.0	-0.0	0.0	0.0	-0.0	-0.0	-0.0	-0.0	-0.0	0.0	0.0	-0.0	0.0	0.0	-0.0	0.0	0.0	0.0	0.0011537492097555505	0.0	0.0	4.244813027612536e-10	-0.004835982279552854	-0.0	-0.0	-0.0	0.0	0.0	0.0	0.0	-0.0	0.0	0.0	-0.0	0.0	0.0	-0.0	-0.0	-0.0	0.0	4.028551761952396e-05	-0.0	-0.0	-0.0	-0.0	0.0	0.0	-0.008953867384092096	0.0	0.0	0.0039181763072175775	3.905908513449357e-05	-0.0	0.0	0.0	0.0	0.0	-0.0	0.0	0.0	0.0007140971386670706
cg05389183	-0.0	-0.0	6.608710741575551e-07	-0.0	-0.0	0.0	0.0	-0.0	-0.0	-0.0	0.0	-0.0	-0.0	-0.0	0.0	0.0	0.0	-0.0	0.0	0.0	-0.0	-0.0	0.0	0.0	0.0	0.0	-0.0	-2.2126485721389244e-10	0.0028155473086674894	-0.0	-0.0	-0.0	0.0	-0.0	-0.0	-0.0	-0.0	-0.0	0.0	0.0	0.0	0.0	0.0	0.0	-0.0	-0.0	1.662450213205465e-05	-0.0	-0.0	0.0	0.0	0.0	-0.0	-0.017679811278557594	0.0	-0.0	-0.0	-0.0	0.0	3.3237523607372027e-06	0.0	-0.0	-0.021866737130434244	0.0	-0.0	0.0	-0.0007464636336030784
cg11430479	0.0	0.0	4.869091946472971e-06	0.0	-0.0	0.0	-0.0	-0.0	0.0	0.0	0.0	-0.0	-0.0	-0.0	0.0	0.04952265696434859	-0.0	0.0	-0.0	0.0	0.0	-0.0	-0.0	-0.0	0.0	-0.0	-0.0	-1.514815826424011e-10	-0.003179207152069101	0.0	-0.0	0.0	-0.0	-0.0	-0.0	-0.0	0.0	0.0	0.0	0.0	0.0	0.0	-0.0	-0.0	-0.0	0.0	-2.9553914318248076e-05	0.0	-0.0	-0.0	-0.0	-0.0	-0.0	0.0010459879767151675	-0.0	0.0	0.0	-0.0	-0.0	0.00010491004096701585	-0.0	-0.0	0.0	0.0	-0.0	-0.003989503710799783	0.0004776052338962015
cg22076025	-0.0	-0.0	-4.089189919116798e-06	0.0	0.0	0.0	-0.0	-0.0	0.0	0.0	0.0	0.0	0.0	0.0	0.0	-0.0	0.0	0.0	0.0	0.0	-0.0	-0.0	0.0	0.0	-0.0	-0.0	-0.0	9.427183449391952e-10	-0.0007604344607723092	0.0	-0.0	0.0	0.0	-0.0	0.0	0.0	-0.0	-0.0	0.0	0.0	-0.0	-0.0	0.0	0.0	0.0	-0.0	5.553567065018051e-06	-0.0	0.0	-0.0	-0.0	2.2210037759200584e-05	0.0	-0.01034484851100276	0.0	-0.0	-0.0001001275469565692	4.5615736149798776e-05	0.0	0.00011849246014135014	0.0	-0.0	-0.0	0.0	-0.0	0.0	-0.000128200680578135
cg01059926	-0.0	-0.0	7.456593047615445e-06	4.3530493278681964e-07	-0.0	-0.0	0.0	-0.0	-0.0	-0.0	-0.0	-0.0	-0.0	-0.0	-0.0	-0.0	-0.0	-0.0	-0.0	-0.0	0.0	-0.0	0.0	0.0	-0.0009409784078149931	0.0	0.0	-2.25627066485406e-09	-6.0009119543080995e-05	-0.0	-0.0	-0.0	0.0	-0.0	-0.0	0.0	-0.00026552538813624934	0.0	-0.0	-0.0	-0.0	-0.0	-0.0023591166333360295	0.0	-0.0	0.0	4.355393150975174e-05	0.0	0.0	0.0	0.0	-0.0	0.0	-0.003962899639629415	-0.0	0.0	-0.0	0.0	-0.0	-4.9265618761462935e-05	-0.0	0.0	0.024253325228885465	0.0	-0.0	0.0	-0.00018776645386495554
cg01644962	-0.0	0.0	9.108818445936734e-06	0.0	-0.0	-0.0	0.0	-0.0	-0.0	-0.0	0.0	-0.0	-0.0	0.0	0.0	-0.0	0.0	-0.0	-0.0	-0.0	0.0	-0.0	0.0	0.0	0.0011682918516967757	0.0	0.0	1.0425055338600788e-10	0.005062045947924761	0.0	0.0	-0.0	-0.0	0.0	0.0	0.0	0.0	-0.0	-0.0	-0.0	0.0	0.0	0.0	-0.0	-0.0	-0.0	4.327798241151485e-05	-0.0	-0.0	-0.0	-0.0	1.67274718005212e-05	0.0	-0.012514816243569652	0.0	-0.0	0.0	0.0	-0.0	-0.0	0.0	-0.0	-0.010262027645396292	-0.0	0.0	0.0	-6.32864639912401e-05
cg06584708	-0.0	-0.0	6.20636507782979e-06	0.0	0.0	-0.0	-0.0	0.0	0.0	0.0	-0.0	0.0	0.0	0.0	-0.0	0.0	-0.0	0.0	0.0	-0.0	0.0	0.0	0.0	0.0	-0.0	-0.0	0.0	1.969957631793118e-09	-0.0010087812130001117	-0.0	-0.0	-0.0	-0.0	-0.0	-0.0	0.0	0.0	0.0	0.0	-0.0	-0.0	-0.0	0.0	-0.0	0.0	0.0	-1.0687041214656895e-05	-0.0	0.0	0.0	0.0	-0.0	-0.0	-0.009594640833556154	-0.0	0.0	0.0	0.0	0.0	-0.0	-0.0	-0.0	-0.0	-0.0	-0.0	-0.0	-0.0008080807600672562
cg05325369	0.0	0.0	6.74983308284201e-06	-0.0	0.0	0.0	-0.0	-0.0	-0.0	-0.02175995236513582	-0.0	-0.0	-0.0	-0.0	-0.0	-0.0	-0.0	-0.0	-0.0	0.0	-0.0	0.0	-0.0	-0.0	0.00021600578591435442	0.0	0.0	6.838022966113361e-10	-0.004140161096957112	-0.0	0.0	-0.0	0.0	0.0	-0.0	-0.0	-0.0	-0.0	-0.0	0.0	-0.0	-0.0	0.0	-0.0	-0.0	0.0	4.2878676647515056e-05	-0.0	-0.0	-0.0	-0.0	0.0	0.0	-0.018536456850575683	-0.0	0.0	0.0	0.0	-0.0	0.0	0.0	0.0	0.001497846921268724	-0.0	0.0	0.0	-6.283503094693705e-05
cg10351691	-0.0	-0.0	1.1037398529570567e-05	-0.0	0.0	0.0	-0.0	-0.0	0.0	0.0	0.0	0.0	0.0	-0.0	0.0	0.0	0.0	-0.0	-0.0	0.0	-0.0	0.0	-0.0	-0.0	-0.0069638448801589495	-0.0	-0.0	-8.03051165521017e-10	0.004853903748980072	0.0	-0.0	0.0	-0.0	0.0	0.0	0.0	-0.0	-0.0	0.0	0.0	-0.0	-0.0	0.0	0.0	0.0	-0.0	1.7090775180676543e-05	0.0	0.0	0.0	0.0	0.0	-0.0	-0.005054747511927032	0.0	-0.0	-0.0	-0.0	-0.0	0.0	0.0	0.0	0.030218895095786933	0.0	-0.0	-0.0	-5.9570270191548524e-05
cg26398107	0.0	-0.0	-1.2394536042394333e-06	-0.0	0.0	0.0	0.0	0.0	0.0	0.0	-0.0	-0.0	0.0	0.0	-0.0	-0.0	0.0	0.0	0.0	0.0	0.0	0.0	0.0	0.0	0.002475194415674132	-0.0	0.0	1.0574212010381034e-09	-0.003139296984012901	0.0	-0.0	0.0	0.0	-0.0	-0.0	0.0	-0.0	0.0	0.0	-0.0	0.0	0.0	0.0	-0.0	-0.0	0.0	3.9672417633693296e-05	-0.0	0.0	0.0	0.0	-0.0	0.0	-0.00914039385939219	-0.0	0.0	-0.0	0.0	0.1486820545621358	0.0	-0.0	-0.0	-0.00445245706175916	-0.0	-0.0	0.0	-0.000608349032088102
cg01250842	-0.0	0.0	6.6006948129482004e-06	0.0	-0.0	-0.0	0.0	0.0	-0.00020777711290802703	-0.0	-0.0	-0.0	-0.0	-0.0	-0.0	-0.0	0.0	-0.0	-0.0	-0.0	0.0	-0.0	0.0	0.0	-0.0009014467044686223	-0.0	-0.0	-2.6432806756433287e-10	-0.0018835063625276048	0.0	-0.0	-0.0	0.0	0.0	-0.0	0.0	-0.001149042994749949	0.0	-0.0	-0.0	-0.0	-0.0	-0.0	0.0	0.0	-0.0	-3.649941081720249e-07	0.0	0.0	0.0	0.0	0.0	0.0	0.006266690354996408	0.0	-0.0	0.0	0.0	0.0	-0.0	-0.0	-0.0	0.025474437526623647	0.0	-0.0	-0.0	-0.00015105779336570005
cg01931649	-0.0	-0.0	6.034975092392977e-06	0.0	0.0	0.0	-0.0	-0.0	0.0	0.0	-0.0	-0.0	-0.0	-0.0	0.0	0.0	-0.0	-0.0	-0.0	-0.0	-0.0	-0.0	0.0	0.0	-0.0018805247767667533	-0.0	0.0	3.240207637101963e-10	0.001683712644475966	0.0	0.0	0.0	0.0	-0.0	-0.0	-0.0	-0.0	0.0	-0.0	0.0	-0.0	-0.0	-0.0	0.0	-0.0	0.0	1.1192622827949092e-05	-0.0	-0.0	-0.0	-0.0	0.0	-0.0	-0.007679662649173371	-0.0	0.0	-0.0	0.0	0.0	-3.1406011589595884e-05	-0.0	0.0	0.0687729182780583	-0.0	0.0	-0.0	-0.0005423311524967844
cg07294038	-0.0	-0.0	1.0373291392661238e-05	0.0	-0.0	0.0	0.0	-0.0	-0.0	-0.0	-0.0	-0.0	-0.0	0.0	0.0	-0.0	0.0	-0.0	-0.0	-0.0	0.0	-0.0	0.0	-0.0	0.0	-0.0	0.0	3.742919928510279e-09	-0.0008897334233566917	0.0	-0.0	0.0	0.0	-0.0	-0.0	-0.0	-0.00021303634202199094	-0.0	0.0	0.0	0.0	0.0	-0.0	0.0	-0.0	-0.0	-1.0049591606646907e-06	-0.0	-0.0	-0.0	-0.0	0.0	-0.0	0.008991784817872689	-0.0	-0.0	-0.0	-0.0	0.0	-3.951982922545491e-05	0.0	-0.0	-7.800200028498366e-05	-0.0	0.0	0.0	-0.0005665809565426623
cg00039463	-0.0	-0.0	-5.514886619579648e-06	0.0	-0.0	-0.0	-0.0	-0.0	-0.0	-0.0	-0.0	-0.0	-0.0	0.0	0.0	-0.0	0.0	-0.0	-0.0	-0.0	0.0	-0.0	-0.0	0.0	-0.0	-0.0	-0.0	-1.0690286841752614e-09	0.0005678612834105858	0.0	-0.0	-0.0	0.0	0.0	0.0	0.0	-0.0	0.0	0.0	-0.0	0.0	0.0	-0.0	0.0	-0.0	0.0	-8.517952268627122e-06	0.0	-0.0	-0.0	-0.0	-1.2053583878814156e-06	-0.0	0.019223914084423754	-0.0	0.0	0.0	-0.0	-0.0	-0.0	-0.0	-0.0	0.0	-0.0	-0.0	-0.0	0.0004159583196507739
cg05267394	-0.0	-0.0	-9.727262402052224e-06	0.0	-0.0	0.0	-0.0	-0.0	0.0	0.0	0.0	0.0	0.0	0.0	-0.0	-0.0	-0.0	-0.0	0.0	-0.0	0.0	0.0	-0.0	-0.0	-0.0	-0.0	-0.0	-1.6471598137958784e-09	-0.002458806815642199	-0.0	0.0	-0.0	2.882345371065255	0.0	0.0	-0.0	0.0015500148734071757	0.0	0.0	0.0	0.0	0.0	-0.0	0.0	-0.0	0.0	2.1487440766499846e-05	0.0	-0.0	-0.0	-0.0	-0.0	0.0	-0.014021999993447469	0.0	-0.0	-0.0	-0.0	-0.0	9.323577718335321e-05	-0.0	-0.0	-0.007839415204808978	0.0	-0.0	-0.0	-0.00015664905389057538
cg17556527	-0.0	-0.0	1.1855672935876293e-06	0.0	-0.0	0.0	-0.0	-0.0	0.0	-0.014528091067771774	0.0	-0.0	-0.0	-0.0	0.0	-0.0	0.0	-0.0	-0.0	-0.0	-0.0	-0.0	-0.0	-0.0	-0.002156575659104946	0.0	-0.0	1.923262176369075e-10	-0.00018165455622028552	-0.0	-0.0	-0.0	-0.0	-0.0	0.0	-0.0	-0.0	0.0	0.0	-0.0	0.0	0.0	0.0	0.0	0.0	-0.0	1.1647519098753339e-05	0.0	0.0	-0.0	-0.0	0.0	0.0	0.003984080967324383	0.0	0.0	0.0	0.0	0.0908375204398783	-0.0	-0.0	0.0	0.010239624697699921	0.0	-0.0	-0.0004734732786310698	-0.0002541504896888825
cg06440361	-0.0	-0.0	-1.401663569306194e-05	-0.0	0.0	-0.0	-0.0	-0.0	-0.0	0.0	0.0	0.0	-0.0	-0.0	0.0	-0.0	-0.0	0.0	0.0	-0.0	-0.0	0.0	0.0	0.0	-0.002331790390744836	-0.0	-0.0	-1.5874260773952195e-09	-0.0004894339850660968	-0.0	0.0	0.0	1.741547253924944	-0.0	-0.0	0.0	1.878765957464673e-05	0.0	-0.0	-0.0	-0.0	-0.0	-0.0	0.0	0.0	-0.0	6.244519377923045e-06	0.0	0.0	0.0	0.0	-0.0	0.0	0.011037543931185586	-0.0	0.0	0.0	-0.0	0.0	-0.0	0.0	0.0	0.0	-0.0	-0.0	-0.0	-0.00031496147385726245
cg04959527	-0.0	0.0	1.2622803564553478e-06	-0.0	-0.0	-0.0	0.0	-0.0	-0.0029769167242295496	-0.0	-0.0	-0.0	-0.0	0.0	0.0	-0.00507737670886512	0.0	0.0	0.0	0.0	0.0	0.0	-0.0	-0.0	0.0012968062110827957	0.0	0.0	-7.694243473971532e-10	0.0005135813012937686	0.0	0.0	-0.0	0.0	-0.0	-0.0	-0.0	-0.0023474255457677376	0.0	-0.0	-0.0	-0.0	-0.0	0.0	-0.0	-0.0	0.0	7.3127745587053065e-06	-0.0	-0.0	0.0	0.0	0.0	0.0	-0.012294912788388401	0.029308509191216133	0.0	-0.0	0.0	0.0	-0.0	-0.0	0.0	-0.004244063703646778	-0.0	-0.0	0.0	0.00017550955612494318
cg13763232	0.0	0.0	1.4091130542141698e-05	-0.0	-0.0	-0.0	-0.0	-0.0	-0.0	-0.0	0.0	0.0	0.0	0.0	-0.0	0.0	0.0	0.0	-0.0	-0.0	0.0	-0.0	-0.0	-0.0	0.0	0.0	-0.0	1.2326362298881294e-09	0.0025156818327821025	-0.0	-0.0	-0.0	0.0	-0.0	0.0	-0.0	-0.0	0.0	-0.0	-0.0	0.0	0.0	-0.0	-0.0	0.0	-0.0	-7.866307722588466e-06	0.0	0.0	0.0	0.0	-1.779834916503535e-05	0.0	0.0163107322771143	-0.0	0.0	0.0	-0.0	0.0	-5.79199443607199e-08	-0.0	-0.0	0.0	0.0	-0.0	-0.0	-0.00021466287463232445
cg19216129	-0.0	0.0	2.493020210176626e-06	0.0	-0.0	-0.0	0.0	0.0	-0.0	0.0	0.0	0.0	0.0	0.0	-0.0	0.0	-0.0	0.0	0.0	-0.0	0.0	-0.0	0.0	0.0	-0.0007595754313179862	0.0	0.0	-3.623020729014507e-10	0.0036734633479910883	0.0	0.0	0.0	-0.0	-0.0	-0.0	-0.0	0.00021534428301048513	-0.0	0.0	-0.0	0.0	0.0	-0.0	-0.0	0.0	0.0	-9.872756017131815e-06	-0.0	-0.0	0.0	0.0	-0.0	-0.0	-0.007391188565757618	-0.0	-0.0	-0.0	0.0	-0.0	0.0	-0.0	-0.0	-0.08112196191675167	-0.0	-0.0	0.0	0.00018372894251332338
cg25551518	-0.0	0.0	-1.7145363401857688e-07	0.0	-0.0	-0.0	0.0	0.0	-0.0001925669701910757	-0.0	-0.0	-0.0	-0.0	0.0	0.0	0.0	-0.0	0.0	-0.0	-0.0	0.0	-0.0	-0.0	0.0	0.004251088009110915	0.0	0.0	2.7860228102189704e-10	-0.0018492111434931318	-0.0	-0.0	-0.0	0.0	0.0	0.0	0.0	-0.00036316940052499456	0.0	0.0	-0.0	0.0	0.0	-0.0	-0.0	-0.0	0.0	-1.9584195360185803e-05	0.0	-0.0	-0.0	-0.0	0.0	-0.0	0.010263051891189305	-0.0	0.0	0.0	0.0	0.0	-3.052644132619093e-05	-0.0	-0.0	0.0	0.0	-0.0	0.0	1.603565549516742e-05
cg01497892	0.0	0.0	7.890800503925168e-06	-0.0	0.0	-0.0	0.0	0.0	0.0002421507075953839	-0.0	-0.0	0.0	0.0	-0.0	0.0	-0.0	0.0	0.0	-0.0	0.0001751901734873167	-0.0	0.0	0.0	0.0	0.00020193526291099797	-0.0	-0.0	-7.432233379095295e-10	-0.001873469954276504	0.0	0.0	-0.0	-0.0	0.0	0.0	0.0	-0.0	-0.0	0.0	0.0	-0.0	-0.0	0.0	0.0	-0.0	0.0	-1.5684242808355478e-05	-0.0	0.0	-0.0	-0.0	-2.0544333671331385e-05	-0.0	0.007336996246768753	-0.0	0.0	0.0021793435701190677	-4.217398733215191e-05	-0.0	0.00012813832187951528	0.0	0.0	-0.012211139766962201	0.0	0.0	0.0	-0.0009974798627690887
cg19939295	0.0	-0.0	7.57968148646525e-07	-0.0	-0.0	0.0	0.0	0.0	0.0	-0.0	-0.0	-0.0	-0.0	-0.0	0.0	5.205009089116422e-05	0.0	0.0	0.0	0.0	0.0	-0.0	-0.0	-0.0	0.0022720590537522755	0.0	0.0	1.0795921447040149e-10	-0.0026444922415681253	-0.0	-0.0	0.0	0.0	-0.0	0.0	0.0	-0.0	0.0	0.0	0.0	-0.0	-0.0	-0.0	-0.0	0.0	0.0	-2.2908370133406832e-05	0.0	-0.0	-0.0	-0.0	-0.0	0.0	0.016716482413900613	-0.0	-0.0	-0.0	-0.0	0.0	-0.000141945715003963	-0.0	-0.0	0.008200018615188367	0.0	0.0	-0.0	-0.00021934269698486362
cg25544111	-0.0	-0.0	-6.807221300710977e-06	0.0	0.0	0.0	-0.0	-0.0	-0.0	-0.015413367187096842	0.0	-0.0	-0.0	-0.0	0.0	-0.011327924875399856	0.0	-0.0	-0.0	0.0	-0.0	0.0	-0.0	0.0	-0.0	-0.0	-0.0	-8.488339600091896e-11	0.00042171716439107215	-0.0	0.0	-0.0	-0.0	-0.0	0.0	-0.0	-0.0006054510610656606	0.0	0.0	-0.0	0.0	0.0	0.0	0.0	0.0	-0.0	-4.833161857966946e-06	0.0	0.0	0.0	0.0	0.0	0.0	-0.0016752050668648116	-0.0	0.0	0.0	0.0	0.21594343550799552	-0.0	0.0	0.0	0.004565399315442425	-0.0	-0.0	-0.0	-0.0009933836268526822
cg15125798	-0.0	-0.0	7.006550366608743e-06	-0.0	-0.0	0.0	-0.3298161965600513	-0.00046215558490556057	-0.0	-0.0	-0.0	-0.0	-0.0	-0.0	-0.0	-0.0	0.0	-0.0	-0.0	-0.0	-0.0	-0.0	-0.0	-0.0	-0.002241471561634639	-0.0	-0.0	1.2204465377036235e-09	-0.001051159249912894	-0.0	-0.0	-0.0	-0.0	0.0	0.0	-0.0	0.0	-0.0	-0.0	-0.0	0.0	0.0	-0.00013785038206064347	-0.0	0.0	0.0	-7.000863760036705e-06	0.0	-0.0	-0.0	-0.0	-0.0	-0.0	0.016486219507513826	-0.0	-0.0	0.0	0.0	0.0	0.0	0.0	0.0	0.0353471542334688	-0.0	0.0	-0.0	0.0004224290315420424
cg26256384	-0.0	0.0	-8.252306572489085e-07	-0.0	0.0	0.0	0.0	0.0	0.0	-0.003949619282265465	-0.0	-0.0	-0.0	-0.0	0.0	0.0	-0.0	-0.0	-0.0	0.0	-0.0	0.0	-0.0	-0.0	0.002319034665313565	-0.0	-0.0	5.095115992146253e-10	-0.003078262179909599	0.0	-0.0	0.0	0.0	-0.0	-0.0	-0.0	9.423373996765916e-05	-0.0	-0.0	0.0	0.0	0.0	-0.0	-0.0	-0.0	0.0	-2.257663671743265e-05	-0.0	0.0	0.0	0.0	-2.7766673492094473e-05	-0.0	0.005178427323455492	0.0	-0.0	-0.0	-0.0	0.0	-1.3990685157237616e-05	0.0	0.0	-0.0	0.0	0.0	0.0	0.0001210873618572208
cg09370166	-0.0	0.0	-1.0977600381121988e-05	-0.0	0.0	-0.0	-0.0	0.0	-0.0	-0.0	-0.0	0.0	0.0	-0.0	0.0	-0.0	0.0	-0.0	0.0	-0.0	0.0	0.0	-0.0	0.0	-0.0019644671552877953	0.0	0.0	-1.528853967662994e-09	0.0009234119657021125	0.0	0.0	-0.0	0.0	-0.0	-0.0	-0.0	-0.0	0.0	0.0	-0.0	0.0	0.0	0.0	-0.0	0.0	0.0	-1.86924564467896e-05	0.0	0.0	0.0	0.0	0.0	0.0	0.018219629210711727	0.0	0.0	-0.0	-0.0	0.0	-0.0	-0.0	0.0	0.0	-0.0	-0.0	-0.0	0.000378813395150922
cg17721722	0.0	-0.0	4.878102876514495e-06	0.0	0.0	-0.0	0.0	-0.0	-0.0	0.0	0.0	-0.0	-0.0	0.0	-0.0	-0.0	0.0	-0.0	0.0	0.0	-0.0	0.0	0.0	0.0	-0.0	0.0	-0.0	2.2917621913109892e-10	-0.001617487145826872	0.0	-0.0	-0.0	0.0	-0.0	-0.0	0.0	0.0	0.0	0.0	-0.0	0.0	0.0	0.0	0.0	0.0	-0.0	-2.121097358893092e-06	-0.0	0.0	0.0	0.0	-0.0	0.0	-0.0009060788853325402	-0.0	-0.0	-0.0	0.0	0.27916492424501105	-3.609817404070317e-05	-0.0	-0.0	-0.04348787553608108	-0.0	-0.0	0.0	-0.00020565382180995942
cg24455325	0.0	-0.0	-5.781071479965998e-06	0.0	-0.0	-0.0	-0.0	-0.0	0.0	0.0	-0.0	-0.0	-0.0	0.0	0.0	0.0	-0.0	0.0	-0.0	-0.0	-0.0	-0.0	0.0	0.0	0.001297530200542767	-0.0	0.0	-2.8680921809514357e-10	0.0002515560453561873	-0.0	-0.0	0.0	0.0	-0.0	0.0	0.0	0.0	0.0	0.0	-0.0	-0.0	-0.0	0.0	-0.0	0.0	0.0	2.2952548978763324e-05	-0.0	-0.0	-0.0	-0.0	0.0	-0.0	0.0004663670979156294	-0.0	0.0	-0.000957829355380853	0.0	0.0	-0.0	-0.0	-0.0	0.0	-0.0	0.0	0.0	0.00011004398867711369
cg26378041	-0.0	0.0	-5.024914310827843e-06	-0.0	-0.0	-0.0	0.0	0.0	0.0	-0.0	-0.0	-0.0	-0.0	-0.0	0.0	-0.0	-0.0	-0.0	0.0	0.0	0.0	-0.0	0.0	0.0	0.0	-0.0	0.0	3.643684846846249e-10	-0.0009771885926670807	-0.0	-0.0	0.0	-1.6207204730671336	-0.0	-0.0	-0.0	-0.000578004919820877	-0.0	0.0	0.0	0.0	0.0	0.0	-0.0	0.0	-0.0	-2.3319493891109157e-05	-0.0	-0.0	0.0	0.0	0.0	0.0	-0.0030610948923209666	-0.0	-0.0	-0.0	-0.0	0.06855585324998893	0.0	-0.0	-0.0	-0.05246380668454895	-0.0	0.0	0.0	-0.000395227079862767
cg02013264	-0.0	-0.0	1.0441861029148405e-05	0.0	0.0	-0.0	0.0	0.0	0.0	-0.006601429588112047	-0.0	-0.0	-0.0	-0.0	-0.0	0.0	-0.0	0.0	-0.0	0.0	-0.0	0.0	-0.0	-0.0	0.0	0.0	-0.0	-5.526354198647928e-10	-0.0037561343202145484	0.0	0.0	-0.0	-0.0	0.0	0.0	0.0	-0.00032496673759051833	-0.0	-0.0	-0.0	-0.0	-0.0	0.0	0.0	-0.0	0.0	-5.807043116309967e-05	0.0	-0.0	-0.0	-0.0	-0.0	-0.0	0.004722859241617352	-0.0	0.0	0.0	-0.0	-0.0	8.173745648624666e-05	0.0	0.0	0.015323420475499318	-0.0	0.0	0.0	-0.0005716730615517285
cg02792734	0.0	-0.0	-7.456740509376187e-06	-0.0	0.0	-0.0	-0.0	-0.0	-0.0	-0.0	0.0	0.0	0.0	0.0	0.0	0.0	-0.0	-0.0	-0.0	-0.0	0.0	0.0	-0.0	-0.0	-0.0020228836315738055	-0.0	-0.0	2.0732609832577997e-10	0.0016866008948135877	-0.0	-0.0	-0.0	0.0	0.0	0.0	0.0	-0.0	-0.0	0.0	-0.0	-0.0	-0.0	0.0	0.0	0.0	-0.0	5.77374286797802e-06	0.0	-0.0	-0.0	-0.0	-0.0	-0.0	-0.004231345533028725	-0.0	-0.0	0.0	-0.0	-0.0	-0.0	-0.0	-0.0	0.026381269340797545	0.0	0.0	-0.0	-0.00015204174261126347
cg22995106	-0.0	0.0	2.718848411456691e-06	-0.0	0.0	-0.0	0.0	0.0	-0.0	-0.0	-0.0	0.0	0.0	-0.0	0.0	0.0	-0.0	0.0	0.0	-0.0	-0.0	0.0	-0.0	-0.0	0.00030443380014085196	0.0	0.0	-5.291564550254446e-10	0.001135854403836446	0.0	0.0	0.0	0.0	0.0	-0.0	-0.0	0.0	-0.0	-0.0	0.0	-0.0	-0.0	0.0	-0.0	-0.0	0.0	-1.0404477175444126e-05	0.0	0.0	0.0	0.0	0.0	0.0	-0.018131834552482965	0.0	-0.0	-0.0	-0.0	-0.0	6.799562983433643e-06	0.0	0.0	-0.008410314153775827	0.0	0.0	0.0	9.220241268070978e-05
cg01189132	0.0	0.0	-7.436294373366398e-06	-0.0	-0.0	-0.0	-0.0	-0.0	0.0	0.0	0.0	0.0	0.0	0.0	0.0	-0.0	0.0	0.0	0.0	-0.0	0.0	-0.0	0.0	0.0	0.0	-0.0	0.0	-2.004693621636315e-10	0.00041601683316607976	0.0	0.0	0.0	-0.0	-0.0	-0.0	-0.0	1.8890231388818625e-05	0.0	0.0	0.0	-0.0	-0.0	0.0	-0.0	-0.0	0.0	-1.7402079994904117e-05	-0.0	0.0	0.0	0.0	0.0	0.0	0.002519946720407009	-0.0	0.0	-0.0	0.0	0.0	0.0	-0.0	0.0	-0.0	-0.0	0.0	0.0	-0.0002282271872153522
cg07746463	0.0	0.0	-2.577668257614727e-06	-0.0	0.0	0.0	0.0	0.0	0.0	-0.0	-0.0	-0.0	-0.0	-0.0	0.0	0.0	-0.0	0.0	0.0	0.0	0.0	0.0	0.0	0.0	0.0	0.0	0.0	-1.01059982501794e-09	-0.0004752418779518332	0.0	0.0	0.0	0.0	-0.0	-0.0	-0.0	-0.0002374506948512746	0.0	0.0	0.0	0.0	0.0	-0.0	-0.0	0.0	0.0	1.5281224558507224e-05	-0.0	-0.0	0.0	0.0	-0.0	0.0	-0.006027042586398703	0.0	0.0	-0.0	-0.0	0.0	0.0	0.0	0.0	0.00416835695190469	-0.0	0.0	0.0	-6.047970998202005e-05
cg07877033	0.0	0.0	-1.432133244022965e-06	0.0	-0.0	-0.0	-0.0	-0.0	-0.0	-0.0	-0.0	-0.0	-0.0	-0.0	0.0	-0.0	-0.0	0.0	-0.0	-0.0	-0.0	-0.0	0.0	0.0	0.0	-0.0	0.0	4.087525445584541e-10	-0.0038435565873188825	0.0	0.0	0.0	0.0	-0.0	-0.0	-0.0	-0.000262043644005709	0.0	0.0	-0.0	0.0	0.0	-0.0	-0.0	0.0	0.0	1.1482934844178184e-06	0.0	0.0	0.0	0.0	0.0	0.0	0.004746886143744254	-0.0	-0.0	-0.0	-0.0	0.0	-9.353406596475578e-06	-0.0	-0.0	0.013287562613712332	0.0	-0.0	-0.0	-5.483250269056956e-05
cg10824412	0.0	-0.0	-2.7682149497260643e-06	0.0	0.0	0.0	0.0	0.0	0.0	0.0	0.0	0.0	0.0	0.0	-0.0	0.0	0.0	0.0	-0.0	-0.0	0.0	0.0	-0.0	-0.0	0.003448235566151732	0.0	-0.0	-1.0254412705753705e-09	-0.003614379216666937	-0.0	-0.0	0.0	-0.0	0.0	0.0	0.0	0.0005078815149059536	-0.0	0.0	0.0	-0.0	-0.0	-0.0	0.0	-0.0	-0.0	-2.2270090876060012e-05	-0.0	0.0	0.0	0.0	-0.0	-0.0	-0.007371539220492882	-0.0	0.0	0.0	-0.0	0.0	0.0	-0.0	-0.0	-0.0	-0.0	0.0	0.0	-0.000265148168964887
cg17068933	-0.0	0.0	4.884796374196398e-06	0.0	0.0	-0.0	0.0	0.0	0.0	0.0	-0.0	-0.0	-0.0	-0.0	-0.0	0.0	0.0	0.0	0.0	0.0	0.0	0.0	0.0	-0.0	-0.001162476592423478	0.0	0.0	9.057423323110383e-11	0.0008970634787623922	0.0	0.0	-0.0	0.0	0.0	0.0	0.0	-0.0	-0.0	-0.0	-0.0	-0.0	-0.0	-0.0	-0.0	-0.0	0.0	-4.0001038023184396e-06	-0.0	-0.0	-0.0	-0.0	-1.9636575212995392e-05	-0.0	-0.01701442831924433	-0.0	0.0	0.0	-3.252722735735046e-05	-0.0	0.0	-0.0	0.0	0.0002207456297429747	-0.0	0.0	0.0	0.00048204633205366947
cg06257591	0.0	0.0	2.9575084233071424e-06	0.0	-0.0	0.0	-0.0	-0.0	-0.0	-0.0	-0.0	-0.0	-0.0	-0.0	-0.0	-0.0	0.0	0.0	0.0	-0.0	0.0	0.0	-0.0	0.0	0.0027435189257484587	0.0	-0.0	1.0725173102601712e-09	-0.004618450027995034	-0.0	-0.0	-0.0	0.19695690440768782	0.0	-0.0	-0.0	-0.0008946987570145003	0.0	-0.0	-0.0	0.0	0.0	0.0	-0.0	-0.0	0.0	4.086283436816837e-05	0.0	-0.0	-0.0	-0.0	0.0	0.0	0.0157513144685045	-0.0	-0.0	-0.0	-0.0	0.0	-0.0	0.0	0.0	-0.0	0.0	-0.0	0.0	0.0002334121316787768
cg11294160	0.0	0.0	-3.691416543126051e-06	0.0	0.0	-0.0	0.0	0.0	0.0	-0.0	-0.0	-0.0	-0.0	-0.0	-0.0	0.0	-0.0	0.0	0.0	0.0	-0.0	-0.0	0.0	0.0	0.0007109984948531014	0.0	0.0	-8.280758743638267e-10	-0.002257032673353448	-0.0	0.0	0.0	0.0	-0.0	-0.0	-0.0	0.0	0.0	0.0	0.0	0.0	0.0	0.0	-0.0	0.0	0.0	-5.487160491330651e-06	-0.0	0.0	0.0	0.0	0.0	0.0	-0.005050308097290963	0.0	0.0	-0.0	0.0	0.0	-0.0	-0.0	0.0	-0.004055484714368102	-0.0	0.0	0.0	-0.00018415528615516093
cg19801705	-0.0	0.0	9.401507703727313e-06	0.0	0.0	0.0	-0.0	-0.0	-0.0	0.0	0.0	-0.0	-0.0	-0.0	0.0	-0.0	-0.0	0.0	-0.0	0.0	0.0	0.0	-0.0	0.0	0.0	0.0	0.0	1.4390639100313597e-09	-0.0030113132824070416	-0.0	0.0	0.0	0.0	-0.0	0.0	0.0	-0.0	0.02412847312774522	0.0	0.0	-0.0	-0.0	-0.0	0.0	-0.0	0.0	-5.136140332466054e-06	-0.0	-0.0	-0.0	-0.0	0.0	0.0	0.009264937325077802	0.0	-0.0	-0.0029666970881971583	-0.0	0.0	0.0	0.0	0.0	0.007590422451547946	-0.0	-0.0	-0.0	0.0004508001827118998
ch.15.100951230	-0.0	0.0	3.1661634524542073e-06	-0.0	-0.0	0.0	0.0	0.0	-0.0	-0.0	0.0	0.0	0.0	-0.0	0.0	-0.0	0.0	-0.0	-0.0	-0.0	-0.0	-0.0	0.0	0.0	-0.001075877051357351	0.0	0.0	-6.387914907935098e-10	-0.0012679719567640017	0.0	0.0	0.0	0.0	0.0	-0.0	-0.0	-0.0004118841291921307	-0.0	-0.0	0.0	0.0	0.0	0.0	-0.0	-0.0	-0.0	3.421243028250455e-05	0.0	0.0	0.0	0.0	0.0	-0.0	-0.004697391124088677	0.0	-0.0	0.0	2.0926158756229943e-05	0.0	-0.0	0.0	0.0	0.00942679347177234	-0.0	0.0	0.0	0.0002461309291825848
cg21544698	0.0	0.0	-1.959744613789027e-06	-0.0	-0.0	-0.0	0.0	-0.0	-0.0	0.0	0.0	0.0	0.0	0.0	0.0	0.0	0.0	-0.0	0.0	-0.0	0.0	-0.0	0.0	0.0	0.0026005374352925828	-0.0	-0.0	-3.9955448978452346e-10	-8.787525878595636e-05	0.0	-0.0	-0.0	-0.0	0.0	0.0	0.0	-0.0	0.0	-0.0	-0.0	0.0	0.0	0.0	-0.0	0.0	0.0	1.6338914787149482e-05	-0.0	-0.0	-0.0	-0.0	0.0	0.0	0.011888169846202296	0.0	0.0	-0.0	0.0	0.0	-0.0	-0.0	-0.0	0.00040054793468058706	0.0	-0.0	0.0	0.00018147261057306323
cg22084098	-0.0	0.0	-1.6255255842941013e-07	0.0	0.0	0.0	-0.0	-0.0	-0.0	-0.0	-0.0	0.0	0.0	-0.0	7.915915801057714e-06	-0.0	0.0	-0.0	-0.0	0.0	-0.0	0.0	-0.0	-0.0	-0.0028195714022529734	0.0	0.0	1.1675347255342349e-09	0.002314778302483972	0.0	0.0	-0.0	-0.0	0.0	0.0	0.0	-0.0006048117405504692	-0.0	-0.0	-0.0	-0.0	-0.0	-0.0	-0.0	0.0	0.0	-7.22954852859539e-05	0.0	0.0	0.0	0.0	-1.3437427314545588e-05	-0.0	-0.006900845182731315	-0.0	0.0	0.00044185021757476407	-0.0	-0.0	-0.00013426372927530456	0.0	0.0	0.011234245633342785	-0.0	0.0	0.0	0.000350002346627101
cg13149118	-0.0	0.0	-3.924914480488452e-06	0.0	0.0	-0.0	0.0	0.0	-0.0	0.004042479153793201	0.0	0.0	-0.0	0.0	0.0	0.0	-0.0	0.0	0.0	-0.0	0.0	-0.0	0.0	0.0	1.4882476728948184e-05	-0.0	0.0	1.0473852537908783e-10	0.00041717779382254743	0.0	0.0	0.0	-0.0	-0.0	-0.0	-0.0	0.0	0.0	0.0	0.0	0.0	0.0	-0.0	-0.0	0.0	0.0	-5.7641725708693235e-06	-0.0	0.0	0.0	0.0	-0.0	0.0	-0.0006445196428117665	-0.0	0.0	-0.0	0.0	-0.0	0.0	-0.0	-0.0	-0.036533924137690584	0.0	0.0	0.0	0.00062240624381468
cg20598650	0.0	0.0	-4.013374397217229e-06	-2.1963450399058235e-05	0.0	-0.0	0.0	0.0	0.0	-0.0	-0.0	-0.0	-0.0	-0.0	-0.0	0.0	-0.0	0.0	-0.0	6.591336733680203e-07	0.0	0.0	-0.0	-0.0	-0.0	-0.0	-0.0	-3.2920166308876955e-10	0.0012546427795276291	-0.0	-0.0	0.0	-0.0	0.0	0.0	0.0	-0.0	0.0	0.0	0.0	-0.0	-0.0	-0.0	0.0	-0.0	0.0	-1.1626018410800001e-05	-0.0	0.0	0.0	0.0	-0.0	0.0	0.0005558361434139842	0.0	0.0	0.0	-0.0	-0.0009858562659740223	0.0002135735630997269	0.0	0.0	0.002440758469194902	-0.0	0.0	0.0	0.00028449473001754857
cg11877270	0.0	0.0	1.3428209149880805e-05	-0.0	0.06409286132413519	-0.0	0.0	0.0	0.0	-0.0	-0.0	-0.0	-0.0	-0.0	-1.9823082748099852e-06	0.0	0.0	-0.0	0.0	-0.0	-0.0	0.0	0.0	0.0	-0.0	0.0	0.0	7.606150536974434e-10	-0.001926362127837829	-0.0	0.0	0.0	0.0	0.0	0.0	0.0	0.00013277660616884884	0.0	-0.0	0.0	-0.0	-0.0	-0.0	-0.0	-0.0	0.0	4.2989023615425456e-05	0.0	-0.0	-0.0	-0.0	-1.6607056633613573e-06	-0.0	-0.007643518618507138	0.0	-0.0	0.0	0.0	-0.2886003180347452	0.0	0.0	0.0	0.06027898846253571	0.0	0.0	-0.0	0.000375296522867456
cg19587016	-0.0003299336394128013	0.0	6.164770086250829e-06	-0.0	-0.11799887865206433	-0.0	0.0	-0.0	-0.0	-0.0	-0.0	-0.0	-0.0	-0.0	-0.0	0.0	-0.0	0.0	0.0	0.0	0.0	-0.0	-0.0	-0.0	0.00011119610322445631	-0.0	-0.0	4.233894466370694e-10	-0.0003363832374177585	0.0	0.0	-0.0	0.0	-0.0	-0.0	-0.0	0.0	-0.0	-0.0	-0.0	0.0	0.0	0.0	0.0	-0.0	-0.0	2.590061180388628e-05	0.0	0.0	0.0	0.0	0.0	0.0	-0.003970605445169542	-0.0	-0.0	-0.0	-0.0	-0.0	6.524173862184197e-05	0.0	-0.0	-0.01990586580496975	-0.0	-0.0	-0.0	-0.00011171360876053504
cg25407786	-0.0	-0.0	-3.228015096790184e-06	-0.0	0.0	0.0	0.0	0.0	0.0	0.007983731799415139	0.0	-0.0	0.0	0.0	0.0	-0.0	-0.0	-0.0	-0.0	-0.0	0.0	0.0	-0.0	-0.0	-0.002709860878867881	-0.0	-0.0	1.1526641823357553e-10	0.0014923534849477808	0.0	-0.0	-0.0	-0.07779259838763675	-0.0	-0.0	-0.0	2.4840073229436728e-05	0.0	0.0	-0.0	-0.0	-0.0	-0.0	0.0	-0.0	0.0	-2.8381356527263158e-05	-0.0	0.0	0.0	0.0	-0.0	-0.0	-0.009642755707763922	0.0	0.0	-0.0	-0.0	0.05372252600455004	5.923310967283376e-06	-0.0	-0.0	-0.0184881524564394	-0.0	-0.0	-0.0	-0.00042863954826115373
cg15917968	0.0	-0.0	4.497882989337146e-06	-0.0	-0.0	0.0	-0.0	-0.0	0.0	-0.0	-0.0	-0.0	-0.0	-0.0	-0.0	0.0	-0.0	-0.0	-0.06140487785538098	0.0	0.0	0.0	0.0	-0.0	0.0010229681330879879	-0.0	-0.0	-5.310323163141767e-10	6.173529282927083e-05	-0.0	0.0	-0.0	-0.0	0.0	0.0	0.0	-0.0	-0.0	0.0	0.0	0.0	0.0	0.0	0.0	-0.0	-0.0	5.413193630120964e-05	-0.0	-0.0	-0.0	-0.0	-0.0	-0.0	0.0190345849776144	0.0	-0.0	0.0	-0.0	0.0	0.0	-0.0	-0.0	-6.991590056276552e-05	0.0	-0.0	0.0	-2.7868534616026817e-05
cg11473412	-0.0	0.0	6.868801233921287e-06	-0.0	0.0	0.0	0.0	0.0	0.0	0.0	0.0	-0.0	-0.0	0.0	-0.0	-0.0038129622759890893	-0.0	0.0	-0.0	0.0	-0.0	-0.0	-0.0	0.0	-0.0032795303509476703	-0.0	0.0	-7.636343985223188e-10	0.0014078000970116002	0.0	0.0	0.13640734049116357	-0.0	-0.0	0.0	0.0	-0.0	0.0	0.0	0.0	-0.0	-0.0	-0.0	-0.0	-0.0	0.0	-9.334538017816302e-06	0.0	0.0	0.0	0.0	-0.0	-0.0	0.017690235822428953	0.0	0.0	-0.0	-0.0	-0.0	0.0	-0.0	0.0	0.004546236782804469	-0.0	0.0	0.0	9.002179540729172e-05
cg12180703	0.0	0.0	-3.169515740346794e-06	0.0	0.0	-0.0	-0.0	-0.0	-0.0	0.0	0.0	0.0	0.0	-0.0	0.0	0.0	-0.0	-0.0	0.0	-0.0	-0.0	0.0	-0.0	-0.0	-0.005305799215661993	-0.0	0.0	3.7381649323967384e-10	0.00024551146418438544	-0.0	-0.0	-0.0	0.0	-0.0	-0.0	-0.0	-0.00026713006696656107	0.0	-0.0	-0.002693741780405748	-0.0	-0.0	-0.0	0.0	0.0	-0.0	-9.70499743471408e-06	0.0	0.0	-0.0	-0.0	0.0	0.0	-0.010958218545140508	-0.0	0.0	0.0	0.0	-0.0	-5.3434552135459525e-08	0.0	0.0	0.03884053732939882	0.0	-0.0	-0.0	0.0001918014611263571
cg14356550	0.0	0.0	7.302930925944257e-06	0.0	-0.0	0.0	-0.0	-0.0	0.0	-0.0	-0.0	0.0	0.0	-0.0	-0.0	0.0	0.0	0.0	-0.0	0.0	-0.0	0.0	-0.0	-0.0	-0.000828420302464411	0.0	-0.0	-2.6811737988785816e-10	-0.0011612651687760752	-0.0	0.0	-0.0	0.0	0.0	0.0	-0.0	0.0015116167196280743	-0.0	-0.0	-0.0	0.0	0.0	0.0	0.0	0.0	0.0	5.1963070173751645e-06	-0.0	-0.0	0.0	0.0	-0.0	-0.0	0.013665609606127154	-0.0	0.0	0.00397044249486349	-0.0	-0.0	0.0001530170348511202	0.0	0.0	0.0034827647213958347	0.0	-0.0	-0.0	-2.3421570733899362e-05
cg18008037	0.0	0.0	-9.940105125809248e-06	0.0	0.0	0.0	-0.0	-0.0	0.0	0.0	0.0	0.0	0.0	0.0	-0.0	-0.0	0.0	-0.0	0.0	-0.0	-0.0	0.0	0.0	0.0	-0.00019174665686087645	0.0	0.0	3.765212750263182e-11	-0.0014151464489145346	-0.0	0.0	0.0	0.0	-0.0	-0.0	-0.0	0.000875559713486373	0.0	-0.0	-0.0	0.0	0.0	-0.0	-0.0	0.0	0.0	1.4398883398252262e-06	-0.0	-0.0	0.0	0.0	0.0	0.0	0.009686529619934416	0.0	-0.0	0.0	0.0	-0.0	9.716676292451288e-05	0.0	-0.0	-0.011111123409965968	0.0	-0.0	0.0	0.000258953174795178
cg24003508	-0.0	0.0	2.799508451789732e-07	-0.0	-0.0	0.0	-0.0	-0.0	-0.0	-0.0	0.0	0.0	-0.0	-0.0	0.0	0.0	-0.0	0.0	-0.0	0.0	0.0	0.0	0.0	-0.0	0.0035709213410466114	-0.0	0.0	4.595709404857968e-11	-0.0005315682196267702	0.0	0.0	-0.0	-0.0	-0.0	-0.0	-0.0	-0.0	-0.0	-0.0	0.0	0.0	0.0	-0.0	-0.0	-0.0	0.0	-9.321649572803967e-06	-0.0	0.0	0.0	0.0	0.0	0.0	-0.003120371007470654	0.0	0.0	-0.0	0.0	0.0	0.0	-0.0	-0.0	-0.03438574231859807	0.0	0.0	0.0	0.0003322811838185528
cg03609308	0.0	-0.0	-1.0477014884061162e-05	-0.0	-0.012412057774139564	-0.0	-0.0	-0.0	-0.0	0.0	0.0	0.0	-0.0	0.0	0.0	-0.0	-0.0	0.0	0.0	-0.0	0.0	-0.0	0.0	0.0	0.00020388091607889713	-0.0	0.0	1.8087899345203697e-10	0.001832426446913963	0.0	0.0	0.0	-0.0	-0.0	-0.0	-0.0	-4.785046651533767e-05	-0.0	0.0	0.0	0.0	0.0	0.0	-0.0	0.0	-0.0	5.794177682425156e-05	-0.0	0.0	0.0	0.0	1.9140425918521433e-05	0.0	-0.0014842752271472923	0.0	0.0	-0.0	0.0	-0.0	-0.0	-0.0	-0.0	-0.012393155749215398	0.0	-0.0	-0.0	0.000476983653461442
cg20377881	0.0008998873134052469	0.0	3.266356217766094e-06	0.0	0.0	0.0	-0.0	-0.0	0.0	0.0	-0.0	0.0	0.0	-0.0	-0.0	0.0	0.0	0.0	-0.0	0.0	-0.0	0.0	-0.0	-0.0	0.0004284770177592829	-0.0	-0.0	1.903366297366168e-09	-0.0019701427429495515	-0.0	0.0	0.0	0.0	0.0	0.0	0.0	-0.001140851822971315	-0.0054500798364335535	-0.0	-0.0	-0.0	-0.0	0.0	0.0	-0.0	0.0	1.854575239401678e-05	0.0	0.0	0.0	0.0	0.0	-0.0	-0.01199605148692025	0.0	-0.0	0.002396049947741939	0.0	-0.19368186272633067	0.0	0.0	0.0	0.01514984754277428	-0.0	0.0	0.0	0.00012577315555207323
cg04288999	-4.421017894672311e-05	-0.0	-1.9403838899523606e-06	0.0	0.0	-0.0	0.0	0.0	-0.0	-0.0005980015155893299	-0.0	0.0	0.0	-0.0	0.0	-0.05098718062774748	-0.0	-0.0	-0.0	-0.0	0.0	0.0	-0.0	-0.0	-0.0016484607085617102	0.0	-0.0	3.6325245160464386e-10	-0.0008168990269878224	0.0	0.0	-0.0	-0.0	-0.0	-0.0	-0.0	-0.00019769601207479914	0.0	0.0	-0.0	-0.0	-0.0	-0.0	0.0	-0.0	0.0	6.219840824118945e-06	0.0	-0.0	-0.0	-0.0	-0.0	-0.0	-0.00812401932704652	0.0	-0.0	-0.008443755360654101	6.068008362758015e-06	0.0	-0.0	-0.0	0.0	0.0	-0.0	-0.0	0.0	-0.00030517212779460545
cg23627990	-0.0	-0.0	-5.760297826797343e-06	0.0	-0.0	-0.0	0.0	0.0	-0.0	-0.0	-0.0	-0.0	-0.0	-0.0	-0.0	-0.0	-0.0	0.0	-0.0	-0.0	-0.0	-0.0	0.0	0.0	0.0009883132466474453	-0.0	-0.0	-9.967388677521788e-10	-0.001752171389383756	-0.0	-0.0	-0.0	0.0	-0.0	-0.0	-0.0	-0.0	-0.0	0.0	0.0	-0.0	-0.0	-0.0	0.0	0.0	-0.0	-4.255020923489929e-05	0.0	0.0	0.0	0.0	0.0	0.0	-0.007723528354487058	-0.0	0.0	-0.0	-0.0	0.0	-3.753044622337402e-05	-0.0	-0.0	0.0	-0.0	-0.0	-0.0	-0.00031578320238842187
cg25357660	-0.0	0.0	-2.338558193952073e-06	0.0	-0.0	0.0	0.0	-0.0	-0.0	0.0	-0.0	-0.0	-0.0	-0.0	0.0	0.0	0.0	-0.0	0.0	0.0	0.0	-0.0	0.0	0.0	0.0005504276258163869	-0.0	-0.0	2.046017405129134e-10	0.002680567770107942	0.0	0.0	0.0	0.03434013011831857	0.0	0.0	0.0	-0.0	0.0	0.0	0.0	0.0	0.0	0.0	0.0	-0.0	0.0	-2.8964245728932698e-05	-0.0	-0.0	-0.0	-0.0	0.0	0.0	0.004874336428491298	-0.0	-0.0	-0.0	0.0	0.0	-0.0	-0.0	-0.0	0.007674567660407172	-0.0	0.0	0.0	-0.000306664770018895
cg16071496	-0.0	0.0	-8.353868246219907e-06	0.0	-0.0	0.0	-0.0	0.0	-0.0	0.0	-0.0	-0.0	-0.0	0.0	6.840719288122793e-05	0.0	-0.0	0.0	-0.0	-0.0	0.0	-0.0	0.0	0.0	0.0016129379288256343	-0.0	0.0	5.692040255874809e-10	5.2714363460683056e-05	0.0	-0.0	0.0	-0.0	-0.0	-0.0	-0.0	-0.0	-0.0	0.0	0.0	0.0	0.0	0.0	0.0	-0.0	0.0	-4.377058648591404e-05	-0.0	0.0	0.0	0.0	-0.0	-0.0	0.0015929705382927784	0.0	-0.0	-0.0	-0.0	0.0	-0.00019746739591401763	-0.0	0.0	-0.04829150910261126	-0.0	-0.0	0.0	0.0003243159320105835
cg08124209	0.0	-0.0	-1.2748109044702207e-05	0.0	-0.0	0.0	-0.0	-0.0	0.0	-0.0	-0.0	-0.0	-0.0	-0.0	0.0	0.0	0.0	-0.0	0.0	-0.0	-0.0	0.0	-0.0	-0.0	-0.0018910900126482776	-0.0	-0.0	-1.7652395659874868e-09	0.0036596418710798263	0.0	0.0	0.0	0.0	0.0	0.0	0.0	-0.0006646208786507024	-0.0	-0.0	0.0	-0.0	-0.0	-0.0	0.0	-0.0	0.0	-2.3838576177790725e-05	-0.0	-0.0	0.0	0.0	0.0	-0.0	0.005284649807492633	0.0	0.0	0.0	-0.0	-0.0	2.1272084069170183e-05	0.0	0.0	0.003631561561052902	-0.0	0.0	0.0	0.00015716595958677854
cg09936218	-0.0	0.0	-4.920607311289293e-07	-0.0	0.0	0.0	0.0	0.0	0.0	-0.0	-0.0	0.0	0.0	0.0	-0.0	-0.0	-0.0	0.0	0.0	0.0	-0.0	-0.0	0.0	0.0	-0.0015767146065433098	-0.0	-0.0	2.9977741120539733e-10	-0.00087414340933031	-0.0	0.0	0.0	-0.0	-0.0	-0.0	-0.0	0.0	0.0	0.0	-0.0	0.0	0.0	0.0	-0.0	0.0	-0.0	5.682754143355567e-06	-0.0	-0.0	0.0	0.0	-0.0	-0.0	0.004908554054933386	-0.0	-0.0	-0.0	-0.0	0.0	0.0	-0.0	-0.0	-0.03971288249392831	-0.0	-0.0	0.0	-0.0006323601553860821
cg08542030	-0.0	0.0	-3.7906003631749427e-06	0.0	0.0	-0.0	0.0	0.0	-0.0	0.0	0.0	-0.0	0.0	0.0	0.0	-0.0	-0.0	0.0	0.0	0.0	0.0	-0.0	0.0	0.0	0.003152530159817674	-0.0	-0.0	6.99768982512622e-11	-0.0015857915303958228	0.0	0.0	-0.0	-0.0	-0.0	-0.0	0.0	0.00044299162097732685	0.0	-0.0	-0.0	-0.0	-0.0	0.0	-0.0	0.0	0.0	1.0433428868905488e-05	-0.0	-0.0	-0.0	-0.0	-0.0	0.0	0.0005899175706863787	-0.0	-0.0	-0.0	-0.0	0.0	0.0	0.0	-0.0	-0.01639209303995592	0.0	-0.0	0.0	-9.645982612601587e-05
cg06723382	0.0	0.0	-4.923435994721086e-07	-0.0	0.0	-0.0	0.0	0.0	0.0	-0.0	-0.0	0.0	0.0	0.0	-0.0	0.0	-0.0	0.0	-0.0	-0.0	-0.0	0.0	0.0	0.0	0.0017322448725025225	0.0	0.0	-3.910658572816112e-10	-0.006609922455256811	-0.0	-0.0	0.0	0.0	-0.0	-0.0	-0.0	0.0	0.0	0.0	-0.0	0.0	0.0	-0.0	-0.0	0.0	0.0	5.43641387567173e-06	-0.0	-0.0	-0.0	-0.0	-0.0	-0.0	0.00773216076596124	-0.0	0.0	0.0	-0.0	0.0	-0.0	-0.0	0.0	-0.0	0.0	-0.0	0.0	0.000258564326381186
cg14170942	0.0	-0.0	4.7784532373328405e-06	0.0	0.0	0.0	0.0	-0.0	0.0	-0.0	-0.0	-0.0	-0.0	0.0	-0.0	-0.0	0.0	-0.0	-0.0	0.0	0.0	-0.0	0.0	0.0	0.002714891634034376	0.0	0.0	-3.0039715429903646e-10	0.0037218741234649557	0.0	0.0	0.0	0.0	0.0	0.0	0.0	0.0	-0.0	0.0	-0.0	0.0	0.0	-0.0	-0.0	0.0	-0.0	1.9243541807815283e-05	-0.0	0.0	0.0	0.0	0.0	-0.0	0.0015495768812697577	0.0	-0.0	-0.0033433774943590813	5.1049253511373866e-05	-0.0	0.0	-0.0	-0.0	0.024540323200486217	-0.0	0.0	0.0	-0.00026153249258329753
cg12717800	-0.0	-0.0	1.9318889824279817e-06	0.0	0.0	0.0	0.0	0.0	0.0	-0.0	0.0	0.0	-0.0	-0.0	-0.0	-0.0	-0.0	0.0	-0.0	0.0	0.0	0.0	0.0	0.0	0.00040755744832289233	0.0	0.0	-1.4075866297965826e-10	0.0006312609295662288	0.0	0.0	0.0	0.0	-0.0	-0.0	-0.0	-0.00032220973178040765	0.0	0.0	-0.0	-0.0	-0.0	-0.0	-0.0	0.0	0.0	1.949490238913713e-05	-0.0	-0.0	-0.0	-0.0	0.0	-0.0	-0.00408300476883003	-0.0	-0.0	-0.0	0.0	0.0	-2.0374151553078286e-05	-0.0	0.0	0.028049663232180732	-0.0	0.0	0.0	-0.00040226029360915813
cg00336632	-0.0	0.0	5.08215157733591e-06	-0.0	0.0	0.0	-0.0	-0.0	0.0	-0.008052617703341496	-0.0	-0.0	-0.0	-0.0	0.0	0.0	0.0	0.0	-0.0	0.0	-0.0	0.0	0.0	-0.0	-0.0001323987418046307	0.0	0.0	8.018854277085096e-10	-0.00022072520810193698	-0.0	0.0	-0.0	-0.0	0.0	-0.0	0.0	-0.0006504198075544598	0.0	0.0	-0.0	0.0	0.0	0.0	0.0	0.0	-0.0	5.630419629151539e-06	-0.0	-0.0	-0.0	-0.0	0.0	0.0	-0.0014054472669479275	0.0	0.0	0.0	0.0	0.0	-0.0	0.0	0.0	0.0	0.0	0.0	-0.0	-0.0003625623521050043
cg04959694	0.0	-0.0	4.353807020794297e-06	-0.0	-0.0	-0.0	0.0	0.0	0.00166906344325199	-0.0	-0.0	0.0	0.0	0.0	-0.0	-0.0	-0.0	0.0	-0.0	-0.0	0.0	-0.0	-0.0	0.0	-0.000748138045837612	-0.0	-0.0	-5.736997720439676e-10	0.0033835317292019696	0.0	0.0	0.0	-0.0	0.0	0.0	0.0	0.00101091919792933	0.0	0.0	-0.0	0.0	0.0	0.0	-0.0	0.0	0.0	4.3420868283801064e-06	-0.0	-0.0	0.0	0.0	0.0	0.0	-0.006360561937674914	0.0	0.0	-0.0	0.0	-0.0	0.0	-0.0	0.0	0.009582069575359523	-0.0	0.0	0.0	-0.0002326104191566474
cg11937703	0.0	0.0	4.740097228069707e-06	0.0	-0.0	0.0	0.0	-0.0	-0.0	0.0	0.0	-0.0	-0.0	0.0	-0.0	0.0	0.0	-0.0	-0.0	0.0	0.0	-0.0	-0.0	-0.0	0.0014939865181811478	-0.0	0.0	2.722035270469449e-10	-0.0010750722371260261	0.0	-0.0	0.0	0.0	-0.0	-0.0	-0.0	-0.0009529482556570918	0.0	-0.0	-0.0	0.0	0.0	-0.003920027416573903	0.0	-0.0	0.0	-2.5299358692741288e-06	0.0	-0.0	-0.0	-0.0	0.0	-0.0	0.012752118908147269	-0.0	0.0	-0.0	-0.0	-0.0	4.468994460785667e-06	-0.0	-0.0	0.031064882360525264	0.0	0.0	-0.0	0.00035728986771201536
cg24875854	0.0	0.0	-2.3179226574149105e-07	0.0	-0.0	-0.0	0.0	0.0	-0.0	-0.0	0.0	0.0	0.0	-0.0	-0.0	-0.0	-0.0	-0.0	0.0	-0.00010305746989960153	0.0	0.0	0.0	0.0	-0.002259928616178027	-0.0	0.0	-6.384444963656262e-10	-0.0025789015518781684	-0.0	-0.0	0.0	-0.0	-0.0	-0.0	-0.0	0.0	0.0	0.0	0.0	-0.0	-0.0	-0.0	0.0	-0.0	0.0	3.442030738263795e-06	0.0	0.0	0.0	0.0	0.0	0.0	0.017007452986095323	0.0	-0.0	-0.0	0.0	0.0	0.0	-0.0	-0.0	0.017138163144643552	0.0	-0.0	-0.0	-0.00045337253881573303
cg04462911	0.0	-0.0	-6.7459297311572005e-06	-0.0	-0.0	-0.0	-0.0	-0.0	0.0	0.0	-0.0	0.0	0.0	-0.0	0.0	-0.0	-0.0	0.0	0.0	0.0	0.0	0.0	-0.0	-0.0	-0.0005980972176945075	-0.0	-0.0	1.0840313026325656e-09	-0.0012319489148981183	-0.0	-0.0	0.0	0.0	-0.0	-0.0	-0.0	-0.00028665318908930795	0.0	0.0	-0.0	-0.0	-0.0	0.0	-0.0	0.0	0.0	-2.7209320699658608e-05	0.0	-0.0	-0.0	-0.0	-0.0	0.0	-0.0010218129227029973	-0.0	-0.0	-0.0	0.0	0.0	-0.0	-0.0	0.0	-0.0035181541207634946	-0.0	-0.0	0.0	-0.0001263458251754614
cg01131170	-0.0	0.0	-3.563623851711874e-06	0.0	0.0	-0.0	-0.0	-0.0	-0.0	0.0	0.0	0.0	0.0	0.0	0.0	-0.0	0.0	0.0	-0.0	0.0	0.0	-0.0	0.0	0.0	0.0014651598837948708	-0.0	0.0	-2.1573544454351614e-10	-0.0023248550678931505	0.0	0.0	0.0	0.0	-0.0	-0.0	-0.0	-0.0	0.0	0.0	0.0	0.0	0.0	0.0	-0.0	-0.0	0.0	3.346202022984007e-05	-0.0	0.0	0.0	0.0	0.0	0.0	0.006692126789210368	-0.0	-0.0	-0.0	0.0	0.0	-0.0	-0.0	0.0	-0.003956279500047065	0.0	0.0	0.0	-0.0001419643797396081
cg12128840	-0.0	0.0	2.811483038593378e-06	-0.0	0.0	0.0	0.0	0.0	-0.0	-0.0	0.0	0.0	0.0	-0.0	-0.0	-0.0	-0.0	0.0	0.0	-0.0	0.0	0.0	0.0	-0.0	-0.00039447021803802823	0.0	0.0	-9.26552901579687e-10	0.00296004043170643	0.0	-0.0	0.0	-0.0	-0.0	-0.0	-0.0	0.0010018207472647924	0.0	-0.0	0.0	0.0	0.0	-0.0	0.0	0.0	-0.0	-7.174932108290363e-06	-0.0	-0.0	-0.0	-0.0	0.0	0.0	0.008135613332791853	0.0	0.0	-0.0007389977939280895	0.0	0.0	0.0	-0.0	0.0	0.034241721441608725	-0.0	-0.0	-0.0	-0.0004086516761514263
cg14907737	0.0	-0.0	-3.4405789919716834e-06	-0.0	-0.0	0.0	-0.0	-0.0	0.0	-0.0	-0.0	-0.0	-0.0	0.0	-0.0	0.0	-0.0	0.0	-0.0	0.0	0.0	-0.0	-0.0	-0.0	0.0	-0.0	-0.0	-7.101559343032028e-10	-0.004176417336340359	-0.0	-0.0	-0.0	-0.0	-0.0	-0.0	-0.0	0.0	0.0	0.0	-0.0	0.0	0.0	-0.0	-0.0	0.0	0.0	-1.5226961719650629e-05	0.0	0.0	0.0	0.0	-0.0	0.0	0.013780120861870011	-0.0	0.0	0.0	-0.0	0.2243815557536987	-2.681551441469e-06	-0.0	0.0	-0.007330805954542872	0.0	0.0	0.0	-0.00018923399699819553
cg20129191	0.0	-0.0	-4.850726069558675e-06	-0.0	0.0	0.0	0.0	0.0	0.0	-0.0	-0.0	-0.0	-0.0	0.0	0.0	-0.0	-0.0	-0.0	-0.0	0.0	-0.0	0.0	-0.0	-0.0	-0.0	0.0	0.0	-1.2302848216590683e-09	0.0015207184508056716	-0.0	-0.0	-0.0	-0.0	0.0	0.0	-0.0	-0.0	-0.0	0.0	0.0	-0.0	-0.0	-0.0	0.0	-0.0	0.0	4.617967638388231e-06	-0.0	-0.0	-0.0	-0.0	-0.0	0.0	-0.01413547205419108	-0.0	0.0	0.0	-0.0	-0.0	4.793557445326714e-05	-0.0	0.0	0.010669454998877764	-0.0	0.0	0.0	0.00013654544041513556
cg25264948	0.0	0.0	-2.8190559715994084e-08	0.0	0.0	0.0	0.0	0.0	-0.0	-0.0	0.0	-0.0	-0.0	-0.0	-0.0	0.02793983971468673	-0.0	0.0	-0.0	0.0	-0.0	0.0	0.0	0.0	0.0015871087941495795	-0.0	-0.0	-3.641859838263992e-10	0.00019382676874855111	-0.0	0.0	-0.0	0.0	-0.0	-0.0	-0.0	0.0	0.0	0.0	-0.0	0.0	0.0	-0.0	0.0	0.0	-0.0	3.945369697280199e-06	0.0	-0.0	-0.0	-0.0	-0.0	0.0	-0.001962818658112684	-0.0	-0.0	-0.0	-3.0547222724709627e-06	0.0	0.0	-0.0	-0.0	-0.005532714814375558	0.0	-0.0	-0.0	-0.00038270963625689294
cg14018412	-0.0	-0.0	7.4711401296953595e-06	-0.0	0.0	0.0	-0.0	-0.0	0.0008855319244159412	-0.010667483473717316	-0.0	-0.0	-0.0	-0.0	0.0	0.0	-0.0	-0.0	-0.0028218317418900745	0.0	-0.0	0.0	0.0	0.0	-0.0013321836706105315	-0.0	-0.0	-8.097765389206442e-10	4.5670442928613e-05	0.0	0.0	0.0	-0.0	0.0	0.0	0.0	-0.0	0.0	0.0	0.0	0.0	0.0	-0.0	-0.0	-0.0	0.0	3.4234708738367445e-06	-0.0	0.0	0.0	0.0	-0.0	0.0	0.0033398646260953085	0.0	0.0	0.0	0.0	-0.0	-0.0	0.0	0.0	0.06816598815654502	0.0	0.0	-0.0	-0.0005392496769281088
cg02243305	0.0	0.0	-3.072762005253572e-06	0.0	0.0	0.0	-0.0	-0.0	0.0	-0.0	-0.0	-0.0	-0.0	-0.0	-0.0	0.0	0.0	0.0	0.0	0.0	-0.0	-0.0	0.0	0.0	0.0011544979212213733	-0.0	0.0	4.714159510673525e-10	0.0005374371411545277	0.0	0.0	0.0	0.0	0.0	-0.0	-0.0	-0.0	-0.0	-0.0	0.0	0.0	0.0	0.0	-0.0	-0.0	0.0	5.9807422376919505e-06	-0.0	0.0	0.0	0.0	-0.0	0.0	0.0015530793619602957	-0.0	-0.0	0.0	-0.0	0.0	5.9475252882087946e-05	0.0	0.0	-0.0	0.0	0.0	0.0	-0.00030181166428271496
cg06839611	0.0	-0.0	4.103934219793596e-06	0.0	0.0	0.0	-0.0	-0.0	-0.0	-0.0	0.0	0.0	0.0	0.0	-2.3685631018207526e-05	-0.0	-0.0	-0.0	0.0	0.0	0.0	0.0	0.0	0.0	-0.0	0.0	0.0	7.900731455325462e-10	-0.001986174360731625	-0.0	-0.0	0.0	0.0	-0.0	0.0	-0.0	-0.0001280716703915472	0.0	0.0	-0.0	0.0	0.0	0.0	-0.0	0.0	0.0	3.0454772635106702e-05	0.0	-0.0	-0.0	-0.0	-0.0	-0.0	0.009930457877691127	-0.0	-0.0	-0.0016661469717855215	0.0	0.0	0.0	-0.0	0.0	0.027338789649913188	0.0	-0.0	0.0	0.0005732431010261411
cg16605030	-0.0	-0.0	-2.390678328658637e-06	0.0	-0.0	0.0	-0.0	0.0	-0.0	-0.0002235165182737582	0.0	0.0	0.0	-0.0	0.0	-0.0	0.0	-0.0	-0.0	0.0	-0.0	-0.0	-0.0	-0.0	-0.0002891509964521147	0.0	-0.0	6.957071849574506e-10	0.0005410970243963579	-0.0	-0.0	0.0	-0.0	0.0	0.0	0.0	-0.0	-0.0	0.0	-0.0	0.0	0.0	0.0	0.0	0.0	-0.0	1.012577233524075e-06	0.0	-0.0	-0.0	-0.0	0.0	0.0	-0.005438232924542443	-0.0	-0.0	0.0	-0.0	0.07378208171040605	-0.0	0.0	0.0	0.00017450272500050304	0.0	-0.0	-0.0	-0.0009203896964566047
cg21807240	-0.0	0.0	8.231945013840193e-06	-0.0	0.0	-0.0	0.0	0.0	-0.0	-0.009042096549305538	-0.0	-0.0	0.0	-0.0	-0.0	-0.014189284862645176	-0.0	0.0	-0.0	0.0	-0.0	0.0	-0.0	-0.0	-0.00039446650621333953	0.0	-0.0	-2.450770104965421e-10	0.0012182070206701084	0.0	-0.0	0.0	-0.0	0.0	-0.0	-0.0	-0.0006501291371385703	-0.0	-0.0	-0.0	0.0	0.0	-0.0	0.0	0.0	-0.0	-4.2951182637190425e-06	0.0	-0.0	0.0	0.0	-0.0	-0.0	0.013966077180141123	0.0	0.0	-0.0	-0.0	0.0	0.0	0.0	0.0	0.0009822297915083873	0.0	-0.0	-0.0	-0.0005480690200491672
cg12693568	0.0	0.0	4.781720961168073e-07	-0.0	-0.0	0.0	-0.0	-0.0	0.0	-0.019166989610864413	-0.0	-0.0	-0.0	-0.0	-0.0	0.0	0.0	0.0	0.0	0.0	0.0	-0.0	0.0	-0.0	0.0003891526099846026	-0.0	0.0	3.326182809387711e-10	-0.00308415503583881	-0.0	0.0	-0.0	-0.0	-0.0	-0.0	-0.0	-0.0	0.0	0.0	-0.0	0.0	0.0	-0.0	-0.0	-0.0	0.0	1.9829145357263965e-05	-0.0	0.0	0.0	0.0	0.0	0.0	0.015830160280911873	-0.0	0.0	-0.0	0.0	0.0	8.673158206977131e-05	0.0	0.0	-0.0	0.0	-0.0	0.0	-0.00046235767933644093
cg00299789	0.0	0.0	6.929210499250945e-06	0.0	0.0	-0.0	0.0	0.0	0.0	-0.005266816225005171	-0.0	-0.0	-0.0	-0.0	-0.0	0.1068537400155243	0.0	0.0	-0.0	0.0	-0.0	0.0	0.0	0.0	0.0017106399660524769	-0.0	-0.0	-1.787187748656281e-10	-0.002387631186799151	-0.0	-0.0	-0.0	0.0	-0.0	0.0	0.0	0.0	0.0	-0.0	-0.0	-0.0	-0.0	0.0	0.0	-0.0	-0.0	-3.512800453527914e-05	0.0	-0.0	-0.0	-0.0	-2.6525320909902016e-05	0.0	0.003443507914029426	-0.0	0.0	0.01179727443331333	-0.0	-0.0	0.0	0.0	0.0	0.025559513571788674	0.0	0.0	-0.0	-0.0010228691006090175
cg13280041	-0.0046190283189791	0.0	3.036100828806096e-06	-0.0	-0.0	-0.0	0.0	0.0	0.0	0.0	0.0	0.0	0.0	0.0	-0.0	-0.037697599995449776	-0.0	0.0	-0.0	-0.0	0.0	-0.0	0.0	-0.0	-0.0028119390344006814	-0.0	-0.0	-1.2100799358032975e-09	0.002147160403892991	0.0	-0.0	0.0	-1.0864546500578305	-0.0	-0.0	-0.0	0.0	0.0	0.0	0.0	0.0	0.0	-0.0	-0.0	-0.0	0.0	1.093574644966227e-05	0.0	-0.0	0.0	0.0	0.0	0.0	0.019659255761696696	-0.0	0.0	-0.00277379823659611	0.0	0.28811482712047265	-4.628666055252565e-06	-0.0	-0.0	-0.01602016931010015	-0.0	-0.0	-0.0	8.406320389023831e-05
cg07543711	-0.0	-0.0	-1.7055228515485846e-05	0.0	0.0	0.0	-0.0	-0.0	0.0	0.0	-0.0	-0.0	-0.0	-0.0	0.0	-0.0	0.0	0.0	-0.0	0.0	0.0	0.0	-0.0	-0.0	-0.0016214844735368788	0.0	0.0	-8.209446706737706e-10	-0.0027637660444490442	0.0	-0.0	0.0	-0.0	0.0	0.0	0.0	-0.0	0.0	0.0	-0.0	0.0	0.0	-0.0	0.0	0.0	0.0	-2.355979775775218e-05	0.0	0.0	0.0	0.0	-0.0	0.0	0.008845826321818956	0.0	-0.0	-0.0	-0.0	0.0	-6.463977344608934e-05	0.0	0.0	0.01928025653774249	0.0	0.0	-0.0	0.0006428087292996813
cg18484679	1.1187509690805182e-07	0.0	5.18134315945482e-06	0.0	0.0	0.0	0.0	0.0	0.0	-0.0	0.0	-0.0	-0.0	-0.0	-0.0	0.0	-0.0	-0.0	-0.0	5.180398101122372e-05	-0.0	-0.0	0.0	0.0	0.0015935746535082017	-0.0	-0.0	5.594274509941851e-10	-0.000885597865580366	-0.0	-0.0	0.0	-0.0	-0.0	0.0	0.0	-0.0	-0.0	0.0	-0.0	0.0	0.0	0.0	-0.0	0.0	-0.0	7.549481360227432e-06	-0.0	-0.0	0.0	0.0	0.0	-0.0	0.003145332848379878	-0.0	-0.0	-0.0	0.0	-0.080686245977444	7.246265506338694e-06	0.0	-0.0	-0.006573505087180443	0.0	0.0	-0.0	-0.0005357839301358273
cg05353015	-0.0	-0.0	9.69750647032781e-06	-0.0	-0.0	-0.0	0.0	-0.0	0.0	-0.021127198735677043	-0.0	-0.0	-0.0	-0.0	-0.0	-0.0	-0.0	-0.0	-0.0	0.0	0.0	-0.0	-0.0	-0.0	0.0015653313754837627	-0.0	0.0	2.437301908393175e-10	0.0012098712075160891	0.0	-0.0	-0.0	-0.0	0.0	0.0	0.0	0.0	-0.0	-0.0	0.0	0.0	0.0	-0.0	-0.0	-0.0	0.0	1.5350292319991994e-05	-0.0	0.0	0.0	0.0	0.0	0.0	0.01848017490771383	0.0	0.0	-0.0	0.0	0.0	0.0001064258096246178	0.0	0.0	0.016471285742184656	-0.0	0.0	0.0	-0.00016017499894003688
cg15224749	0.0	-0.0	-2.755353087886405e-06	0.0	-0.0	-0.0	-0.0	-0.0	-0.0	-0.0	-0.0	-0.0	-0.0	-0.0	-0.0	0.0	-0.0	-0.0	-0.0	-0.0	-0.0	0.0	-0.0	-0.0	0.003730197843345698	-0.0	-0.0	4.843166091463579e-10	-0.0035101876540573414	-0.0	-0.0	-0.0	0.0	-0.0	0.0	-0.0	0.000631233954454317	0.0	0.0	0.0	-0.0	-0.0	-0.0	0.0	-0.0	0.0	-2.9199550218688668e-05	-0.0	-0.0	-0.0	-0.0	0.0	0.0	0.012297449905583919	0.0	0.0	0.0	0.0	-0.0	-0.0	0.0	0.0	0.0029728645049626233	-0.0	-0.0	-0.0	0.00025329194274129003
cg00101986	-0.0	-0.0	-4.47849281094998e-06	-0.0	0.0	0.0	-0.0	-0.0	0.0	-0.0	0.0	-0.0	0.0	0.0	0.0	-0.0	-0.0	-0.0	0.0	0.0	0.0	0.0	0.0	-0.0	0.0008180550600003574	0.0	0.0	-9.192863387170652e-10	-0.0011840674389965696	-0.0	0.0	-0.0	0.0	0.0	0.0	0.0	-0.002088635031412088	0.0	0.0	-0.0	0.0	0.0	0.0	-0.0	0.0	0.0	2.3156466947837737e-05	-0.0	0.0	0.0	0.0	-8.48157101271336e-06	0.0	-0.004415952146681123	-0.0	0.0	0.0	0.0	0.0	-0.0	-0.0	0.0	-0.01092385574868385	0.0	0.0	0.0	-0.0003609095838814351
cg19846570	0.0	0.0	6.572997871569917e-06	-0.0	-0.0	-0.0	0.0	0.0	-0.0	-0.0	-0.0	-0.0	-0.0	-0.0	0.0	0.0	0.0	-0.0	-0.0	-0.0	0.0	-0.0	0.0	0.0	-0.0006063650252034085	-0.0	0.0	1.28560260570346e-09	-0.0018768231258985805	-0.0	-0.0	2.649651345004151	0.0	0.0	0.0	-0.0	-0.00011505997724094501	-0.0	0.0	0.0	-0.0	-0.0	-0.0	0.0	0.0	-0.0	4.160272851055517e-05	0.0	0.0	0.0	0.0	-0.0	0.0	-0.011312039716789289	0.0	-0.0	-0.0	0.0	0.0	-1.920550316765111e-05	-0.0	0.0	0.018391703329410605	0.0	-0.0	0.0	-0.00015410315882206298
cg22409902	-0.0	0.0	-3.811695988855391e-06	-0.0	0.0	0.0	0.0	-0.0	0.0	-0.0	-0.0	-0.0	-0.0	-0.0	0.0	-0.0	-0.0	-0.0	-0.0	0.0	0.0	0.0	-0.0	-0.0	0.0018094133342696473	-0.0	-0.0	-3.7291610196846573e-10	-0.00219385938000189	0.0	0.0	0.0	0.0	0.0	-0.0	-0.0	-0.0	-0.0	-0.0	-0.0	-0.0	-0.0	-0.0	-0.0	-0.0	0.0	-1.6459420044169256e-05	-0.0	-0.0	-0.0	-0.0	-0.0	0.0	-0.004917130589310115	0.0	0.0	0.0	0.0	-0.0	0.0	0.0	0.0	-0.0	0.0	0.0	0.0	-0.0002940464627355583
cg06309128	-0.0	0.0	-4.054576460903455e-06	-0.0	-0.0	-0.0	0.0	0.0	0.0	-0.022450812422214556	-0.0	-0.0	-0.0	-0.0	0.0	-0.0	-0.0	0.0	0.0	0.0	0.0	-0.0	0.0	-0.0	0.0008403709193143459	0.0	0.0	-7.927789417848339e-10	-6.0612375766723654e-05	-0.0	0.0	0.0	-0.0	-0.0	-0.0	-0.0	-0.0	0.0	0.0	0.0	-0.0	-0.0	0.0	-0.0	0.0	0.0	-1.2685374170036388e-05	0.0	0.0	0.0	0.0	-0.0	0.0	0.0011892444376338923	0.0	0.0	0.0	-0.0	0.0	-0.0	-0.0	0.0	-0.0	0.0	-0.0	-0.0	-0.0004583470947833492
cg17498667	-0.0	0.0	2.8264004940708522e-06	-0.0	0.0	-0.0	0.0	-0.0	0.0	-0.0	0.0	0.0	0.0	0.0	-0.0	-0.0	-0.0	-0.0	-0.0	-0.0	0.0	0.0	0.0	0.0	0.0	-0.0	-0.0	7.194953013079933e-10	0.0015854065691070446	0.0	0.0	-0.0	0.0	-0.0	-0.0	-0.0	0.001422336088130351	0.0	0.0	0.0	-0.0	-0.0	-0.0	-0.0	-0.0	0.0	3.069870312521765e-05	-0.0	0.0	-0.0	-0.0	0.0	0.0	-0.00674395449644001	0.0	0.0	-0.0	0.0	0.0	0.0	-0.0	-0.0	-0.020104275904277904	0.0	-0.0	0.0	-0.00030704730233782054
cg18255048	-0.0	-0.0	-1.7759266268381945e-07	2.6358128119622876e-05	-0.0	0.0	-0.0	-0.0	-0.0	0.0	0.0	-0.0	-0.0	-0.0	0.0	0.02066182497693947	0.0	0.0	-0.0	-0.0	0.0	-0.0	0.0	0.0	-0.003086900358824308	-0.0	0.0	1.0041381156713049e-10	-0.0009996173614408752	-0.0	0.0	-0.0	0.0	-0.0	0.0	0.0	-0.0018860351719211929	0.0	0.0	0.0	-0.0	-0.0	-0.0	0.0	0.0	-0.0	-3.187363994807737e-05	0.0	-0.0	-0.0	-0.0	-0.0	-0.0	0.005324278885330098	-0.0	-0.0	-0.002710526197944744	-0.0	0.0	-6.915495524778575e-05	-0.0	-0.0	0.00898043669818706	-0.0	0.0	-0.0	-2.5351232767845168e-05
cg16375999	0.0	-0.0	2.3815044852160237e-07	0.0	0.0	-0.0	-0.0	-0.0	0.0	0.0	0.0	0.0	0.0	0.0	-0.0	-0.0	0.0	-0.0	0.0	0.0	-0.0	0.0	0.0	0.0	-0.004110327322059323	0.0	0.0	7.17228444786603e-10	0.0007999447643028608	-0.0	-0.0	0.0	0.0	0.0	-0.0	0.0	-0.0	0.0	0.0	-0.0	-0.0	-0.0	0.0	0.0	-0.0	0.0	-2.061359967214323e-05	-0.0	0.0	0.0	0.0	-0.0	0.0	0.00402450405653808	-0.0	-0.0	-0.0	0.0	-0.0	0.0	0.0	0.0	0.008935963356431799	-0.0	0.0	0.0	-0.0004850458403955372
cg13279647	0.0	-0.0	3.500070938402085e-06	-0.0	0.0	0.0	-0.0	-0.0	-0.0	-0.0	-0.0	-0.0	-0.0	-0.0	-0.0	0.0	0.0	-0.0	-0.0	0.0	0.0	0.0	-0.0	0.0	-0.00018585863005624948	0.0	-0.0	-7.147765942524546e-10	-0.002637794262981182	-0.0	-0.0	0.0	-0.0	0.0	0.0	0.0	8.675234891530069e-07	0.0	0.0	-0.0	0.0	0.0	-0.0	0.0	-0.0	0.0	4.896510472451414e-06	-0.0	-0.0	-0.0	-0.0	0.0	0.0	0.005385058778009819	-0.0	0.0	-0.0	0.0	0.0	0.0	0.0	-0.0	0.005347787542132176	0.0	-0.0	-0.0	-0.0002847207988361598
cg20904114	0.0	0.0	-1.0069023430893911e-05	0.0	0.0	0.0	0.0	-0.0	0.0	-0.0	0.0	-0.0	-0.0	-0.0	0.0	0.0	-0.0	-0.0	-0.0	0.0	-0.0	0.0	-0.0	0.0	0.003561227984454833	-0.0	-0.0	-1.0967178737554746e-09	0.0009894347187107612	0.0	-0.0	-0.0	-0.0	-0.0	-0.0	-0.0	-0.0	-0.0	0.0	-0.0	0.0	0.0	0.0	0.0	-0.0	-0.0	-4.9431683074588274e-05	-0.0	0.0	0.0	0.0	-0.0	0.0	-0.0004960331144470929	-0.0	-0.0	-0.0	-4.81750389893236e-06	-0.0	-0.0	0.0	-0.0	0.0	0.0	-0.0	0.0	-0.0007224551716501943
cg02257242	-0.0	-0.0	-8.99466896624924e-06	0.0	-0.0	0.0	-0.0	-0.0	-0.0	-0.0	0.0	0.0	0.0	-0.0	5.0917382796773426e-05	-0.0	-0.0	0.0	0.0	-0.0	0.0	-0.0	-0.0	-0.0	-0.002448633682155956	0.0	0.0	-1.6509788344537687e-09	-0.001102808427712634	-0.0	0.0	0.0	-0.0	-0.0	-0.0	-0.0	0.00018052175000699152	0.0	0.0	0.0	-0.0	-0.0	0.0	0.0	0.0	0.0	-3.8133053760136116e-05	0.0	0.0	0.0	0.0	0.0	0.0	-0.0015190094989469898	-0.0	0.0	-0.0	-0.0	0.0	-0.0	0.0	0.0	0.0008772544005836957	0.0	-0.0	-0.0	0.0003872797177605894
cg18483704	0.0	0.0	-1.4398834342978498e-06	0.0	0.0	0.0	-0.0	-0.0	-0.0	-0.0	0.0	0.0	0.0	-0.0	0.0	-0.0	-0.0	-0.0	0.0	0.0	0.0	0.0	-0.0	0.0	0.0029849661049793914	-0.0	-0.0	1.4988811682889746e-10	0.0016619739721120584	0.0	0.0	0.0	-0.0	-0.0	-0.0	-0.0	-0.00032703072012158207	-0.0	-0.0	-0.0	0.0	0.0	0.0	0.0	-0.0	0.0	-7.762216852124104e-06	-0.0	0.0	-0.0	-0.0	-0.0	0.0	0.009529933555064079	0.0	-0.0	-0.004085687974030872	-0.0	0.0	-0.00010527657858278944	0.0	0.0	0.01722076236225759	0.0	-0.0	0.0	0.00023755446031098714
cg01671341	0.0	-0.0	-1.4989481585162811e-06	0.0	-0.0	-0.0	-0.0	-0.0	-0.0	-0.0	-0.0	-0.0	-0.0	-0.0	0.0	-0.0	0.0	-0.0	-0.0	0.0	0.0	-0.0	-0.0	-0.0	-0.003563383433693691	0.0	-0.0	7.766911647166884e-10	0.00028497409646338726	-0.0	0.0	-0.0	-0.0	0.0	0.0	0.0	-0.0	-0.0	-0.0	-0.0	-0.0	-0.0	-0.002694617864734469	0.0	-0.0	0.0	1.1805416925196583e-05	0.0	0.0	0.0	0.0	0.0	-0.0	0.007806268425769595	-0.0	0.0	0.0	0.0	-0.0	6.491824969846816e-06	0.0	0.0	0.07913908157101564	-0.0	0.0	0.0	-0.0003480294471821776
cg00048887	-0.0	0.0	1.7338477979743343e-06	-0.0	-0.0	0.0	-0.0	-0.0	0.0	0.003945650888925925	0.0	0.0	0.0	0.0	-0.0	-0.0	-0.0	0.0	0.0	-0.00032846628720866285	0.0	-0.0	0.0	0.0	-0.0	0.0	0.0	-1.1398224467446511e-10	-0.0014753809880734782	-0.0	-0.0	-0.0	0.0	-0.0	-0.0	-0.0	0.0	-0.0	-0.0	0.0	-0.0	-0.0	-0.0	0.0	-0.0	0.0	4.714995854171229e-05	0.0	-0.0	-0.0	-0.0	0.0	-0.0	0.012373311950821022	0.0	-0.0	0.0	0.0	0.0	-0.0	-0.0	0.0	-0.003512304955675737	0.0	-0.0	-0.0	-4.857957734647769e-05
cg01450642	0.0	-0.0	3.5162448601826474e-06	0.0	0.0	-0.0	-0.0	-0.0	-0.0	0.0	0.0	-0.0	-0.0	-0.0	0.0	-0.0	-0.0	-0.0	0.0	0.0	0.0	0.0	-0.0	0.0	0.00010356991947626546	0.0	0.0	-6.102609711379538e-10	-0.0021275193077471767	-0.0	0.0	-0.0	-0.0	0.0	0.0	0.0	0.0	0.0	-0.0	-0.0	-0.0	-0.0	0.0	0.0	0.0	0.0	6.6977870425569045e-06	-0.0	-0.0	-0.0	-0.0	-0.0	0.0	-0.01104171036547394	0.0	-0.0	-0.0	-0.0	-0.0	0.0	-0.0	0.0	0.0	0.0	0.0	0.0	0.00031917016948909704
cg24198941	-0.0	-0.0	-6.449659913090918e-07	-0.0	0.0	-0.0	-0.0	-0.0	0.0	-0.0	-0.0	-0.0	-0.0	-0.0	0.0	-0.0	-0.0	-0.0	-0.0	-0.0	0.0	0.0	0.0	-0.0	-0.00039582684268536414	-0.0	0.0	6.485825234790193e-10	0.004769618740709634	-0.0	0.0	0.0	-0.0	0.0	-0.0	-0.0	-0.0	-0.0	-0.0	0.0	0.0	0.0	0.0	-0.0	-0.0	0.0	1.0293164559154117e-05	-0.0	0.0	0.0	0.0	0.0	0.0	-0.009190856010583483	0.0	0.0	0.0	0.0	0.0	-0.0	-0.0	-0.0	-0.004212237468013077	0.0	-0.0	0.0	0.00010940412647265815
cg00609227	0.0	0.0	4.2112277579498e-06	0.0	0.0	0.0	-0.0	-0.0	0.0	-0.0	0.0	0.0	0.0	-0.0	-0.0	0.0	-0.0	0.0	0.0	-0.0	0.0	0.0	0.0	0.0	-0.00036708678995324364	0.0	0.0	-6.325742647593225e-10	0.0012343641709044412	-0.0	0.0	0.0	-0.0	-0.0	0.0	0.0	-0.0	0.0	-0.0	-0.0	0.0	0.0	0.0	-0.0	0.0	-0.0	7.267842901101942e-06	0.0	0.0	0.0	0.0	0.0	0.0	0.02970406122067283	-0.0	-0.0	-0.0	0.0	0.0	-0.0	0.0	0.0	0.048352696018003474	0.0	0.0	-0.0	-0.0012732257749398718
cg10040131	0.0	0.0	1.210454649302229e-05	-0.0	0.0	0.0	-0.0	-0.0	0.0	0.0	0.0	-0.0	-0.0	-0.0	-0.0	0.0	0.0	0.0	0.0	0.0	0.0	0.0	0.0	0.0	0.0001403612326213053	-0.0	0.0	-2.0983448999621038e-10	0.0025536820338631187	0.0	0.0	0.0	0.0	0.0	0.0	0.0	-0.0	-0.0	-0.0	0.0	0.0	0.0	0.0	-0.0	0.0	0.0	4.41498248329651e-05	-0.0	0.0	0.0	0.0	0.0	0.0	0.020433594375445847	0.0	-0.0	0.0	0.0	-0.0	0.0	0.0	0.0	-0.0	0.0	0.0	0.0	0.0006629844216100724
cg01965508	-0.0	0.0	-1.953807662365738e-06	-0.0	-0.0	-0.0	-0.0	-0.0	-0.0	-0.0	-0.0	0.0	0.0	-0.0	-0.0	-0.0	-0.0	0.0	0.0	-0.0	0.0	-0.0	0.0	0.0	-0.0012355524445528889	-0.0	0.0	-1.067254477131227e-09	0.003022031513856448	0.0	0.0	0.0	-0.0	-0.0	-0.0	-0.0	-0.0	0.0	-0.0	-0.0	0.0	0.0	0.0	-0.0	0.0	0.0	1.7194903168117465e-05	0.0	0.0	0.0	0.0	0.0	0.0	0.018587529361105193	0.0	0.0	-0.0	0.0	0.0	-0.0	0.0	0.0	-0.008296447876007928	-0.0	-0.0	0.0	4.485369594059548e-05
cg16332700	0.0	0.0	-1.678586934847212e-05	0.0	-0.0	-0.0	0.0	0.0	-0.0	-0.0	-0.0	-0.0	-0.0	-0.0	-0.0	-0.0	-0.0	-0.0	-0.0	-0.0001509406979798066	-0.0	-0.0	0.0	0.0	0.0006841646262103339	0.0	0.0	-9.355622453024021e-10	-0.0046347839001461425	-0.0	0.0	-0.0	0.0	-0.0	-0.0	-0.0	0.0	-0.0	-0.0	0.0	-0.0	-0.0	-0.0	0.0	-0.0	0.0	1.6317785071933457e-05	0.0	0.0	0.0	0.0	0.0	-0.0	-0.0017521088554404934	0.0	0.0	0.0	0.0	0.0	0.0	-0.0	0.0	-0.0	-0.0	-0.0	0.0	0.00021483010860287574
cg21638008	0.0	0.0	-4.7285417659017143e-07	0.0	0.0	0.0	-0.0	-0.0	-0.0	-0.005860719531523998	0.0	-0.0	-0.0	-0.0	-0.0	0.0	0.0	0.0	0.0	-0.0	0.0	0.0	0.0	0.0	-0.003204944821670945	0.0	0.0	5.182145526685073e-11	0.0012902891253477025	-0.0	0.0	0.0	-0.0	0.0	-0.0	-0.0	-0.0	-0.0	-0.0	0.0	0.0	0.0	-0.0	-0.0	0.0	0.0	-1.731313897454669e-06	-0.0	-0.0	0.0	0.0	0.0	0.0	0.03226255935120302	0.0	-0.0	-0.0	0.0	0.0	0.0	0.0	0.0	0.010322393047502806	0.0	0.0	0.0	-0.00021622361814009334
cg26532457	0.0	-0.0	-2.716340365999232e-06	-2.4717513441181136e-05	0.0	-0.0	0.0	0.0	0.0	0.0	0.0	0.0	0.0	0.0	-0.0	-0.0	-0.0	0.0	-0.0	0.00018536759824208215	-0.0	0.0	-0.0	-0.0	0.0	-0.0	-0.0	3.6192133201401693e-10	-0.002148636104987023	-0.0	0.0	0.0	-0.0	-0.0	-0.0	0.0	-0.0	-0.0	-0.0	-0.0	0.0	0.0	0.0	-0.0	0.0	-0.0	1.5107462084142415e-05	0.0	0.0	0.0	0.0	-0.0	0.0	-0.007628641703990626	-0.0	-0.0	-0.0	0.0	0.0	0.0	-0.0	0.0	-0.033646407787984105	0.0	0.0	0.0	-0.0005264523251405324
cg22701814	0.0	-0.0	-1.9384150875385695e-06	0.0	-0.0	0.0	0.0	0.0	0.0	-0.0	0.0	-0.0	0.0	0.0	0.0	0.0	0.0	0.0	0.0	0.0	-0.0	-0.0	0.0	-0.0	0.0	-0.0	0.0	6.492038345624215e-10	0.0027743727506035916	0.0	-0.0	0.0	0.0	0.0	0.0	-0.0	-0.0012367094112890097	-0.0	-0.0	0.0	-0.0	-0.0	-0.0	-0.0	0.0	-0.0	-1.361543002264603e-05	-0.0	0.0	-0.0	-0.0	0.0	0.0	-0.005785467181997704	-0.0	-0.0	-0.0	-0.0	0.0	0.0	0.0	-0.0	-0.015235022750279437	0.0	-0.0	0.0	-0.0008567362397363554
cg20032056	-0.0	-0.0	-1.7851971452341074e-05	0.0	-0.0	-0.0	0.0	0.0	-0.0	0.014442681380617998	0.0	0.0	0.0	-0.0	0.0	-0.0	-0.0	0.0	0.0	0.0	0.0	0.0	0.0	0.0	-0.00551397391238649	0.0	0.0	-2.7714541239056546e-10	0.003332522785483077	0.0	0.0	0.0	0.0	0.0	0.0	0.0	-0.0	0.0	-0.0	0.0	-0.0	-0.0	-0.0	-0.0	-0.0	-0.0	7.502681159196703e-06	0.0	-0.0	0.0	0.0	0.0	-0.0	-0.01876262568001149	-0.0	-0.0	-0.0032332376555730866	-0.0	0.0	0.0	-0.0	0.0	-0.002680797191513282	-0.0	0.0	0.0	0.0004295817949226769
cg06407111	-0.0	0.0	-6.421067695172436e-07	0.0	-0.0	0.0	-0.0	-0.0	0.0	-0.0	0.0	-0.0	-0.0	0.0	-0.0	0.0	0.0	-0.0	-0.0	-0.0	-0.0	-0.0	0.0	0.0	0.0	-0.0	-0.0	4.269701622703146e-10	0.0024109610201480777	0.0	-0.0	0.0	-0.0	0.0	-0.0	-0.0	0.0	0.0	0.0	-0.0	0.0	0.0	0.0	0.0	-0.0	-0.0	3.630928209117825e-05	-0.0	0.0	0.0	0.0	0.0	0.0	0.013609435093866161	-0.0	0.0	0.0	0.0	0.0	-0.0	0.0	-0.0	0.013365382606607645	0.0	-0.0	-0.0	-5.0212032371878696e-05
cg06856905	-0.0	0.0	2.8125994330150716e-06	0.0	-0.0	0.0	-0.0	-0.0	0.0	-0.0	-0.0	-0.0	0.0	-0.0	-0.0	0.0	0.0	0.0	0.0	0.0	-0.0	-0.0	0.0	0.0	-0.007120732341369582	0.0	0.0	8.684468105896576e-10	-0.004258260864489635	-0.0	0.0	0.0	0.0	0.0	-0.0	-0.0	-0.0	-0.0	-0.0	-0.0	0.0	0.0	-0.0	-0.0	0.0	0.0	2.0800710920530568e-05	0.0	0.0	0.0	0.0	0.0	0.0	0.008117807864232558	-0.0	0.0	0.0	0.0	-0.0	9.271913830809236e-05	0.0	0.0	0.014321984805393817	0.0	0.0	0.0	-3.0337135124386233e-05
cg14775504	0.0	-0.0	-7.74843130716633e-06	-0.0	-0.0	0.0	0.0	-0.0	0.0	0.0	0.0	-0.0	-0.0	0.0	-2.3435083667630396e-06	0.0	0.0	-0.0	0.0	-0.0	0.0	-0.0	0.0	0.0	0.003457173112741293	-0.0	0.0	-9.930557617886062e-10	-0.004492600066983463	0.0	0.0	-0.0	-0.0	-0.0	-0.0	-0.0	-0.0	-0.0	-0.0	0.0	-0.0	-0.0	0.0	-0.0	-0.0	-0.0	2.4098210136391346e-05	-0.0	0.0	0.0	0.0	0.0	0.0	0.007466686825751176	0.0	0.0	0.0	0.0	-0.0	8.419167251359908e-05	-0.0	-0.0	0.00902031105934033	0.0	0.0	-0.0	-0.00044655342734130175
cg05364141	0.0	-0.0	-7.041940283834566e-06	-0.0	0.0	-0.0	0.0	0.0	0.00168263128614827	-0.007084050984807461	-0.0	-0.0	-0.0	0.0	-0.0	-0.0	-0.0	-0.0	-0.0	0.0	-0.0	0.0	-0.0	-0.0	-0.000611355005752597	0.0	-0.0	-2.797901577692177e-10	0.00357542185940046	-0.0	0.0	-0.0	-0.0	0.0	0.0	0.0	2.828852407732627e-05	-0.0	0.0	0.0	0.0	0.0	-0.002367425515096645	-0.0	-0.0	0.0	3.2907232051100045e-06	-0.0	0.0	0.0	0.0	0.0	-0.0	0.0064209766544730314	-0.0	0.0	-0.0	0.0	-0.0	6.786949068619805e-05	-0.0	-0.0	-4.354478028188721e-05	-0.0	0.0	0.0	-6.826697206863156e-05
cg13066318	0.0	-0.0	-1.3963678412529458e-05	8.99193567709836e-06	-0.0	0.0	-0.0	-0.0	0.0	-0.0	0.0	-0.0	-0.0	-0.0	0.0	-0.0	0.0	-0.0	0.0	-0.0	0.0	-0.0	-0.0	-0.0	0.0008026197355454157	0.0	0.0	1.0439358880068683e-09	-0.0036959602849287246	-0.0	0.0	-0.0	-0.0	-0.0	0.0	-0.0	-0.0	0.0	0.0	-0.0	-0.0	-0.0	0.0	0.0	-0.0	-0.0	-2.3926544314589203e-06	0.0	-0.0	-0.0	-0.0	0.0	0.0	-0.003859960850594706	-0.0	-0.0	-0.0	0.0	0.0	-0.0	-0.0	-0.0	0.014259809174560757	-0.0	-0.0	-0.0	-0.0002773864070378615
cg13397269	-0.0	0.0	-1.2705343701477902e-06	0.0	-0.0	-0.0	0.0	0.0	0.0	0.0	0.0	0.0	0.0	0.0	0.0	-0.0	0.0	0.0	-0.0	-0.0	0.0	0.0	0.0	0.0	-0.0035162251767168256	-0.0	0.0	1.1034609327383655e-10	0.0030641783976920202	-0.0	0.0	0.233755126771193	-0.0	0.0	-0.0	0.0	7.914133914198221e-06	0.0	0.0	-0.0	-0.0	-0.0	-0.0	-0.0	-0.0	0.0017068709407142366	-3.297119766846171e-05	-0.0	-0.0	-0.0	-0.0	2.0420209351989674e-05	-0.0	-0.004484697529306373	0.0	0.0	0.0	0.0	0.0	0.0	-0.0	-0.0	6.457162428309957e-06	0.0	-0.0	0.0	-0.0004651081962934952
cg16516701	0.0	0.0	2.251075331259007e-06	0.0	-0.0	-0.0	-0.0	-0.0	0.0	0.0	-0.0	-0.0	-0.0	0.0	0.0	-0.0	0.0	0.0	0.0	-0.0	0.0	-0.0	0.0	0.0	0.0	-0.0	0.0	7.997602717824211e-11	-0.0002667359486434552	-0.0	-0.0	0.0	-0.0	-0.0	-0.0	-0.0	-0.0	0.0	-0.0	0.0	0.0	0.0	0.0	-0.0	0.0	0.0	-2.25467402176401e-05	-0.0	0.0	0.0	0.0	0.0	0.0	0.002612184447614995	0.0	0.0	-0.0	-0.0	-0.0	-0.0	-0.0	-0.0	-0.010121727302608415	-0.0	-0.0	0.0	0.0008155464773087382
cg14599091	-0.0	0.0	6.281133425597896e-06	0.0	-0.0	-0.0	0.0	0.0	-0.0	-0.004742966067716019	0.0	-0.0	-0.0	-0.0	-0.0	-0.0	-0.0	0.0	0.0	-0.0	0.0	-0.0	0.0	0.0	-0.0006987311519899144	0.0	0.0	-6.113494392733636e-10	0.0037285411267621088	-0.0	-0.0	0.0	0.0	0.0	0.0	-0.0	-6.879900656464484e-05	-0.0	-0.0	0.0	-0.0	-0.0	-0.0	0.0	0.0	-0.0	1.5988030656330775e-07	0.0	0.0	0.0	0.0	-0.0	0.0	0.008857674602616602	-0.0	0.0	0.0	-0.0	-0.0	-5.032799863495802e-05	-0.0	0.0	0.01752296799397268	0.0	0.0	0.0	-0.0005333988687152257
cg14985166	0.0	0.0	-2.985816010751625e-06	-0.0	0.0	-0.0	0.0	0.0	0.0	-0.007073673703137193	-0.0	0.0	0.0	0.0	-0.0	0.0	0.0	0.0	0.0	-0.0	-0.0	-0.0	0.0	0.0	0.00021434260953847976	0.0	0.0	1.7998128470811683e-10	0.0018366309428561737	-0.0	0.0	0.0	0.0	-0.0	-0.0	-0.0	0.0	0.0	0.0	-0.0	0.0	0.0	-0.0	-0.0	0.0	0.0	2.3662041675791597e-05	-0.0	0.0	0.0	0.0	-0.0	0.0	-0.010053213916194726	-0.0	0.0	-0.0	0.0	0.0	-0.0	-0.0	-0.0	0.004235205300876005	0.0	0.0	0.0	-1.0158552683855828e-05
rs505404	0.0	0.0	-6.031692576016932e-06	0.0	-0.0	0.0	-0.0	-0.0	-0.0	0.0	0.0	-0.0	-0.0	-0.0	0.0	0.0	0.0	-0.0	-0.0	-0.0	0.0	-0.0	0.0	-0.0	0.0005633065449457625	0.0	0.0	4.6471817994308334e-10	-0.003639742754900703	-0.0	0.0	-0.0	-0.0	0.0	-0.0	-0.0	0.0	0.0	-0.0	-0.0	0.0	0.0	0.0	0.0	-0.0	-0.0	-3.4990058972933296e-06	0.0	0.0	0.0	0.0	-0.0	0.0	0.0045477624467915485	-0.0	-0.0	0.0006116181899582437	-0.0	-0.22283949668602548	-0.0	0.0	0.0	0.0	0.0	-0.0	-0.0	0.0006918222033843351
cg15498657	-0.0	0.0	4.7015711629734323e-07	-0.0	-0.0	0.0	-0.0	-0.0	0.0	-0.003878867975764226	-0.0	-0.0	-0.0	-0.0	-0.0	0.0	0.0	-0.0	-0.0	0.0	-0.0	-0.0	-0.0	-0.0	-0.00672773358611353	-0.0	0.0	1.8596244877734563e-10	0.00023286348354589049	0.0	-0.0	0.0	-0.0	-0.0	-0.0	-0.0	-0.00032340258627482	-0.0	0.0	0.0	-0.0	-0.0	-0.0	0.0	0.0	0.0	-2.0789088141836014e-05	0.0	0.0	0.0	0.0	0.0	0.0	0.003246353248382624	-0.0	0.0	0.0	-0.0	0.014718352356482244	0.0	-0.0	0.0	0.04701502949203843	0.0	0.0	-0.0	-0.0008737255038447561
cg15371732	0.00506737078095437	-0.0	-5.360739413509023e-06	0.0	0.0	0.0	0.0	0.0	0.0	0.015688112292456598	0.0	0.0	0.0	0.0	0.0	0.04887977986476744	-0.0	-0.0	-0.0	5.732459981116395e-05	-0.0	0.0	0.0	0.0	-0.0015172729716518897	-0.0	0.0	4.135952721962151e-10	-0.0020976084275851803	-0.0	0.0	1.165088495475273	0.0	0.0	0.0	0.0	0.0006306809115410705	0.0	0.0	0.0	-0.0	-0.0	0.0	-0.0	0.0	-0.0	-2.1998967436379344e-05	-0.0	0.0	-0.0	-0.0	0.0	-0.0	-0.009168867329034056	-0.0	-0.0	0.0	0.0	-0.0	-0.0	0.0	0.0	-0.01233160230579524	0.0	0.0	0.0	-5.4631440267208676e-05
cg09358037	-0.0	0.0	-3.0669083073362306e-06	-0.0	0.0	-0.0	0.0	0.0	0.0	0.0	0.0	0.0	0.0	0.0	0.0	0.0	-0.0	-0.0	-0.0	0.0	0.0	0.0	-0.0	-0.0	-0.007628448284316176	-0.0	-0.0	-6.61378655326286e-10	0.005403790508823369	-0.0	-0.0	0.0	-0.0	-0.0	0.0	-0.0	-0.0	0.0	0.0	-0.0	0.0	0.0	-0.0	0.0	0.0	-0.0	-3.0226413335163305e-05	0.0	0.0	0.0	0.0	-0.0	0.0	0.010994133318317402	-0.0	0.0	-0.0	-0.0	0.0	-9.854104796825844e-06	-0.0	-0.0	0.00010780044372355583	-0.0	-0.0	-0.0	-0.0002561406850707888
cg11691405	-0.0	0.0	-2.511885836554562e-06	-0.0	-0.0	-0.0	0.0	0.0	0.0	0.0	-0.0	-0.0	-0.0	0.0	-0.0	0.08760649600983098	-0.0	-0.0	-0.0	-0.0	0.0	-0.0	0.0	0.0	0.002202740327863498	-0.0	0.0	-5.072504859173295e-10	-0.0019512816097255628	0.0	0.0	-0.0	0.0	0.0	0.0	0.0	-0.0009251713217836809	-0.0	0.0	-0.0	-0.0	-0.0	0.0	0.0	0.0	-0.0	-2.5181201264509443e-06	0.0	-0.0	-0.0	-0.0	-0.0	-0.0	0.0046160102121211325	-0.0	0.0	0.0032664181110598142	-0.0	-0.12528854347599608	-0.0	-0.0	-0.0	0.030382703153180285	0.0	0.0	-0.0	0.00013679604617828028
cg19105050	-0.0	0.0	9.097488515992481e-06	-0.0	-0.0	0.0	-0.0	-0.0	-0.0	-0.0	-0.0	-0.0	-0.0	-0.0	0.0	0.0	-0.0	0.0	0.0	0.0	0.0	-0.0	0.0	-0.0	-0.0007069639970746101	-0.0	0.0	7.486984774325468e-11	0.001870902297431239	0.0	0.0	-0.0	-0.2770126997127467	-0.0	-0.0	-0.0	0.0	0.0	-0.0	-0.0	0.0	0.0	0.0	0.0	0.0	-0.0	1.500031097788716e-06	0.0	0.0	-0.0	-0.0	-0.0	0.0	0.006417397010865225	0.0	0.0	0.0	-0.0	0.0	-0.0	0.0	0.0	-0.04027065399152684	-0.0	-0.0	-4.3156189798272894e-05	-7.710550781380347e-05
cg26217483	-0.0	0.0	3.608338786752223e-06	0.0	-0.0	-0.0	0.0	0.0	0.0	0.0	0.0	0.0	0.0	0.0	0.0	-0.0	0.0	-0.0	0.0	-0.0	-0.0	-0.0	0.0	0.0	-0.00044643846820208	0.0	-0.0	6.384236070414372e-10	0.0010362762927118624	-0.0	-0.0	0.0	-0.0	0.0	-0.0	0.0	0.0	-0.0	0.0	-0.0	-0.0	-0.0	0.0	0.0	0.0	-0.0	3.284213028647758e-05	0.0	-0.0	-0.0	-0.0	0.0	-0.0	-0.019969366491630138	0.0	-0.0	0.0	0.0	-0.0	0.0	-0.0	-0.0	-0.0	0.0	-0.0	-0.0	-0.00013131826938053955
cg25378220	0.0	-0.0	8.235271810490436e-06	0.0	-0.0	0.0	-0.0	-0.0	0.0	-0.0	0.0	0.0	0.0	-0.0	0.0	-0.0	0.0	0.0	0.0	-0.0	0.0	-0.0	-0.0	0.0	-0.008021855486339812	-0.0	0.0	4.5685220440402896e-10	0.0020641202089708875	0.0	0.0	0.0	0.0	-0.0	-0.0	-0.0	-0.0	0.0	0.0	-0.0	0.0	0.0	0.0	-0.0	0.0	0.0	-1.9749463742525376e-06	-0.0	-0.0	-0.0	-0.0	0.0	0.0	0.02450116399579479	0.0	-0.0	-0.004858203533696459	0.0	0.0	0.0	0.0	0.0	0.03290292921919844	0.0	-0.0	-0.0	-0.00033393770669116584
cg09693106	-0.0	-0.0	8.172318968746995e-07	-0.0	-0.0	-0.0	0.0	0.0	0.0	0.0	0.0	0.0	0.0	0.0	0.0	-0.0	0.0	0.0	-0.0	-0.0	-0.0	-0.0	-0.0	-0.0	-0.0015786989881790784	0.0	-0.0	-2.821531025176571e-10	0.002929913354340213	0.0	-0.0	0.0	0.0	-0.0	0.0	-0.0	0.0005326127545611193	0.0	0.0	0.0	0.0	0.0	0.0	0.0	0.0	-0.0	-1.9931760962238266e-05	0.0	-0.0	-0.0	-0.0	-0.0	-0.0	0.0031605858214405684	0.0	-0.0	-0.002487437976871036	-0.0	0.0	0.0	-0.0	0.0	-0.03811667786665588	0.0	-0.0	-0.0	-0.00018918750936152394
cg21645447	-0.0	-0.0	-1.5505063346177426e-05	0.0	0.0	0.0	-0.0	-0.0	-0.0	-0.0	-0.0	-0.0	-0.0	-0.0	2.09622336866526e-05	0.0	-0.0	-0.0	0.0	0.0	-0.0	0.0	0.0	0.0	-0.00022626358989473575	0.0	0.0	1.064817998581587e-09	0.0026086915563131455	-0.0	0.0	-0.0	0.0	-0.0	-0.0	-0.0	0.0009999629678749049	0.0	0.0	-0.0	0.0	0.0	-0.0	-0.0	0.0	0.0	-2.9734403012588864e-05	0.0	-0.0	-0.0	-0.0	0.0	0.0	0.005230225784219953	-0.0	-0.0	-0.0	-0.0	-0.0	-4.4686415178710434e-05	-0.0	-0.0	0.017277844186499115	-0.0	0.0	-0.0	3.0273167380568854e-05
cg01234786	0.0	-0.0	3.1597672444924486e-07	0.0	0.0	0.0	0.0	0.0	-0.0	-0.0	-0.0	0.0	0.0	-0.0	-0.0	0.0	-0.0	-0.0	-0.0	-0.0	-0.0	0.0	-0.0	-0.0	0.004899469642155266	0.0	-0.0	3.727224672414075e-11	-0.001971999095402038	0.0	0.0	-0.0	0.0	0.0	0.0	0.0	-0.0008517018476233142	0.0	-0.0	0.0	0.0	0.0	-0.0	-0.0	-0.0	0.0	9.122920336303883e-06	-0.0	-0.0	-0.0	-0.0	0.0	0.0	-0.007946423953426414	0.0	0.0	7.75400437495788e-05	5.257785585043151e-05	-0.023252867963498822	-0.0	0.0	0.0	0.0	-0.0	0.0	0.0	0.00036243940691042814
cg17160675	-0.0	0.0	1.842961833659881e-06	0.0	0.0	0.0	-0.0	-0.0	0.0	-0.0	-0.0	0.0	-0.0	0.0	0.0	0.0	0.0	0.0	0.0	0.0	0.0	0.0	-0.0	0.0	0.0011611716689674202	-0.0	-0.0	-9.350451030990912e-10	0.00012747861358064825	0.0	-0.0	0.0	-0.0	-0.0	0.0	0.0	-4.891560769512855e-05	0.0	0.0	-0.0	0.0	0.0	0.0	-0.0	0.0	0.0	-5.550468759278473e-05	0.0	-0.0	-0.0	-0.0	-0.0	-0.0	0.009868682782216316	0.0	0.0	0.0	-3.5743029264048365e-05	0.13363982238600802	-0.0	-0.0	-0.0	-0.004199777530062554	0.0	-0.0	-0.0	-0.0001847462747449954
cg19629085	-0.0	0.0	-4.469621903302496e-06	-3.2430813446331686e-06	0.0	-0.0	0.0	0.0	-0.0	0.0029666201451788313	0.0	0.0	0.0	0.0	-0.0	-0.054876199583210994	0.0	-0.0	-0.0	0.0	-0.0	0.0	0.0	0.0	-0.0008631442611768582	0.0	0.0	1.1540878489291057e-10	-0.0026214252988047988	-0.0	0.0	0.0	0.0	0.0	-0.0	0.0	0.0030837573010475045	-0.0	0.0	0.0	-0.0	-0.0	-0.0	-0.0	-0.0	0.0	9.044425964518202e-06	-0.0	0.0	0.0	0.0	0.0	-0.0	-0.013218937219569786	-0.0	-0.0	-0.0	1.0351971129630603e-06	-0.0	-0.0	-0.0	0.0	-0.008765931522509263	-0.0	0.0	0.0	-2.1138336108046248e-05
cg20042943	-0.0	0.0	1.970888135017247e-06	0.0	0.0	0.0	-0.0	0.0	0.0	0.0	-0.0	0.0	0.0	0.0	-0.0	0.0	0.0	0.0	-0.0	0.0	0.0	-0.0	0.0	0.0	0.00028450235167137335	0.0	0.0	2.921688719090226e-10	-0.000794973317077871	0.0	-0.0	0.0	-0.0	0.0	-0.0	-0.0	-0.0007523324370921695	-0.0	-0.0	-0.0	0.0	0.0	0.0	-0.0	0.0	0.0	-4.262699488381713e-06	-0.0	-0.0	-0.0	-0.0	0.0	-0.0	0.0012463390873047428	0.17851835526192084	0.0	0.0	0.0	0.0	2.9983094513600618e-05	-0.0	0.0	-1.6486424722201505e-05	0.0	0.0	0.0	0.00018179693402580637
cg04503224	0.0	0.0	9.794697578866269e-07	-0.0	0.0	-0.0	-0.0	-0.0	0.0	-6.432879803283778e-05	-0.0	-0.0	-0.0	0.0	-0.0	-0.0046185434666208515	-0.0	-0.0	0.0	-0.0	-0.0	-0.0	0.0	-0.0	0.00017539700035710452	0.0	0.0	2.683756554977791e-10	-7.633495608964374e-05	-0.0	-0.0	-0.0	-0.0	-0.0	-0.0	-0.0	-0.0	0.0	0.0	0.0	0.0	0.0	-0.0	-0.0	0.0	0.0	2.403001182114944e-07	-0.0	-0.0	-0.0	-0.0	-0.0	0.0	0.0027473327174650734	0.0	0.0	-0.0	0.0	0.0	0.0	-0.0	-0.0	-0.0	-0.0	-0.0	0.0	-0.00026862197578906807
cg20401567	-0.0	-0.0	-4.866039787563029e-07	-0.0	0.0	-0.0	0.0	0.0	-0.0	0.0	0.0	0.0	0.0	0.0	-0.0	0.0	-0.0	-0.0	0.0	-0.0	-0.0	0.0	-0.0	-0.0	-0.0025355530130276613	0.0	-0.0	1.4636553546694162e-10	0.00032843209197120455	-0.0	-0.0	0.0	0.0	0.0	0.0	0.0	-0.00030444674637661627	0.0	0.0	-0.0	0.0	0.0	0.0	0.0	-0.0	-0.0	1.458472069735989e-05	0.0	-0.0	-0.0	-0.0	0.0	-0.0	-0.013900334941618736	-0.0	0.0	0.0	0.0	-0.0	0.0	0.0	-0.0	-0.0	-0.0	-0.0	-0.0	7.956480123513649e-05
cg09620718	-0.0	0.0	5.274973155090032e-06	0.0	-0.0	0.0	-0.0	-0.0	0.0	-0.0	-0.0	0.0	0.0	-0.0	0.0	-0.01161950826256998	0.0	0.0	-0.0	-0.0	0.0	-0.0	0.0	0.0	-0.0021836220055704027	0.0	0.0	7.381295116473998e-11	0.0032333362668884383	0.0	-0.0	0.0	-0.0	0.0	-0.0	0.0	0.0	-0.0	-0.0	-0.0	-0.0	-0.0	-0.0	-0.0	0.0	0.0	-2.4050174012648297e-06	0.0	-0.0	-0.0	-0.0	1.4740813495346478e-06	0.0	0.018023783734160907	0.19385363572849054	0.0	0.0	0.0	0.0	-8.222953898024524e-05	0.0	0.0	0.03945379377619609	-0.0	-0.0	0.0	2.3591962879748016e-05
cg22630506	-0.0	0.0	-1.7436348136554704e-06	-0.0	0.0	-0.0	0.0	0.0	0.0	-0.009396457659030544	-0.0	-0.0	0.0	-0.0	-0.0	0.0	0.0	0.0	0.0	0.0	-0.0	0.0	0.0	0.0	-0.00027411292762190086	0.0	0.0	2.2456004783625308e-10	0.002237207567026435	0.0	0.0	-0.0	0.0	0.0	-0.0	-0.0	0.0	-0.0	-0.0	-0.0	0.0	0.0	-0.0	-0.0	0.0	0.0	9.469590844641811e-06	-0.0	0.0	0.0	0.0	-0.0	0.0	0.01055458069898259	0.0	-0.0	-0.0	0.0	0.0	0.0	0.0	0.0	-0.0	-0.0	0.0	8.679281475451706e-05	-0.0001170672269916405
cg14375224	-0.0	-0.0	-1.4134841394482488e-06	0.0	-0.0	-0.0	-0.0	-0.0	-0.0	0.0	-0.0	-0.0	-0.0	-0.0	-3.9445075952563327e-07	-0.0	-0.0	-0.0	0.0	0.0	-0.0	-0.0	-0.0	0.0	-0.00037352398757978044	-0.0	-0.0	3.37861726986604e-11	-0.003765432877517064	0.0	-0.0	-0.0	-0.0	-0.0	-0.0	-0.0	-0.0008422626310227705	0.0	0.0	-0.0	0.0	0.0	-0.0	0.0	0.0	0.0	2.7386221638189926e-05	0.0	0.0	0.0	0.0	-0.0	0.0	0.0065383774437718445	-0.0	-0.0	0.0	0.0	0.0	0.0	-0.0	0.0	-0.0	-0.0	-0.0	-0.0	0.0003491626473054913
cg09346211	-0.0	-0.0	-1.1873466447753175e-06	-0.0	0.0	0.0	0.0	0.0	0.0	-0.0	-0.0	-0.0	-0.0	-0.0	0.0	0.003086591172640399	-0.0	-0.0	-0.0	-0.0	-0.0	0.0	-0.0	-0.0	0.0	-0.0	-0.0	-7.892274753580531e-10	0.0007472511912617363	-0.0	-0.0	-0.0	0.0	-0.0	-0.0	-0.0	0.00016888007802274706	0.0	0.0	0.019592692880358937	-0.0	-0.0	-0.0	0.0	-0.0	0.0	-5.609226880465253e-05	-0.0	-0.0	-0.0	-0.0	-3.682855098659606e-05	-0.0	-0.007204780409009134	0.0	-0.0	-0.0002190945057817458	-4.147160349472684e-05	0.0	-0.0	-0.0	-0.0	0.0	-0.0	-0.0	-0.0	-0.0005256078850893905
cg10806086	0.0	-0.0	2.2974579342781196e-06	0.0	-0.0	0.0	-0.0	-0.0	0.0	0.0	0.0	0.0	0.0	-0.0	-0.0	-0.051115026384624604	-0.0	-0.0	0.0	0.0	0.0	0.0	0.0	-0.0	-0.0	0.0	-0.0	8.573826825032525e-10	0.00042818319124632423	-0.0	0.0	0.0	-0.0	0.0	0.0	0.0	-0.0016825447611511911	-0.0	-0.0	0.0	-0.0	-0.0	0.0	0.0	-0.0	0.0	2.4666031973862774e-05	0.0	0.0	0.0	0.0	-0.0	0.0	-0.0035149366056114193	0.0	-0.0	-0.0	0.0	0.0	-0.0	-0.0	0.0	-0.0012314695767596362	-0.0	0.0	0.0	-3.0845471180930495e-05
cg10598551	0.0	-0.0	-4.185365773186233e-06	0.0	0.0	0.0	-0.0	-0.0	-0.0	-0.022027995109222934	-0.0	-0.0	-0.0	0.0	0.0	-0.0	0.0	0.0	0.0	0.0	0.0	0.0	0.0	0.0	-0.0030258691125679815	0.0	0.0	-3.6618541988910323e-10	-0.001467594876503048	-0.0	0.0	0.0	0.0	0.0	0.0	-0.0	-6.657677358472043e-05	-0.0	0.0	0.0	-0.0	-0.0	0.0	0.0	0.0	-0.0	-6.265361944056414e-06	-0.0	0.0	0.0	0.0	-0.0	0.0	0.009922004160392935	-0.0	-0.0	0.0	0.0	0.0	-0.0	0.0	-0.0	0.01804284261750052	0.0	0.0	-0.0	-0.0006373740266877475
cg15616888	0.0	0.0	1.284635619310622e-06	-0.0	-0.0	0.0	0.0	0.0	0.0	0.0	0.0	0.0	0.0	-0.0	0.0	0.04979447149418757	-0.0	0.0	-0.0	-0.0	0.0	-0.0	0.0	0.0	0.0020726926816751283	-0.0	0.0	3.764998211008096e-10	-0.0009318093924199734	-0.0	0.0	0.0	-0.0	-0.0	-0.0	-0.0	-0.0	0.0	0.0	-0.0	0.0	0.0	0.0	0.0	0.0	-0.0	2.03882729453017e-05	0.0	-0.0	-0.0	-0.0	-0.0	-0.0	0.0004580391766817034	-0.0	0.0	0.0	-0.0	0.0	-6.239066630689297e-05	-0.0	0.0	-0.024709334804628363	0.0	-0.0	-0.0	-0.0006242268437171598
cg24384120	-0.0	-0.0	4.419322823466307e-06	-0.0	-0.0	0.0	-0.0	-0.0	-0.0	-0.0	-0.0	0.0	0.0	0.0	0.0	-0.0	0.0	-0.0	-0.0	-0.0	0.0	-0.0	0.0	-0.0	-0.0009102201809988246	-0.0	0.0	1.8753164092403724e-09	0.0017419935085473033	0.0	0.0	0.0	-0.0	-0.0	-0.0	-0.0	0.0	0.0	0.0	0.0	0.0	0.0	0.0	-0.0	0.0	0.0	-1.0052676212696851e-05	-0.0	0.0	0.0	0.0	0.0	0.0	0.022885354014130083	0.0	-0.0	-0.0	-0.0	0.04415467176860845	-1.1813821129297993e-05	0.0	0.0	-0.011598697393513832	-0.0	-0.0	0.0	-0.0008480928490179595
rs1183910	-0.0	0.0	3.945010457323295e-06	0.0	-0.0	-0.0	-0.0	-0.0	-0.0	0.0	0.0	0.0	0.0	0.0	0.0	0.0	0.0	-0.0	0.0	-0.00022719417164035087	0.0	-0.0	0.0	0.0	-8.766609699423544e-05	-0.0	-0.0	-1.546597128112918e-10	0.005433688801919247	0.0	-0.0	0.0	-0.0	0.0	0.0	0.0	-0.0	-0.0	0.0	0.0	0.0	0.0	-0.005041132420556023	-0.0	0.0	0.0	3.0505089851898972e-05	-0.0	-0.0	-0.0	-0.0	0.0	-0.0	0.014309979008581702	0.0	-0.0	-0.0	-0.0	-0.0	-0.0	-0.0	-0.0	0.002170159768711561	-0.0	0.0	0.0	9.296869096648475e-05
cg25250853	0.0	-0.0	-1.312211349504894e-06	-0.0	0.0	-0.0	-0.0	-0.0	0.0	-0.024905541489207844	-0.0	-0.0	-0.0	-0.0	-0.0	-0.0	0.0	-0.0	0.0	0.0	-0.0	0.0	-0.0	-0.0	-0.0006230711657310943	0.0	-0.0	5.37029171540843e-10	-0.002392911551519705	-0.0	0.0	-0.0	0.0	0.0	0.0	-0.0	-0.0	0.0	0.0	0.0	0.0	0.0	-0.0	-0.0	-0.0	0.0	-1.500000449760827e-05	0.0	-0.0	-0.0	-0.0	-0.0	0.0	-0.006438885196028349	-0.0	-0.0	-0.0	-0.0	0.0	7.125630498991593e-05	0.0	0.0	-0.0	-0.0	0.0	0.0	-0.0005704338748326272
cg24655476	-0.0	0.0	-2.4989201835759337e-06	1.9493891305750778e-05	-0.0	-0.0	-0.0	-0.0	-0.0	0.0	-0.0	-0.0	-0.0	0.0	0.0	-0.0	-0.0	-0.0	-0.0	-0.0007402895178104547	0.0	-0.0	0.0	0.0	0.0013766336880999405	-0.0	0.0	-8.404980705408931e-10	0.0014459776462987589	0.0	0.0	-0.0	0.0	-0.0	-0.0	-0.0	0.0	0.0	-0.0	-0.0	0.0	0.0	-0.0	0.0	-0.0	0.0	-2.371936484542031e-05	0.0	0.0	0.0	0.0	-3.248698058190565e-05	0.0	-0.006210318678796385	-0.0	-0.0	-0.0	-0.0	-0.0	-0.0001274572720065973	0.0	-0.0	0.014350655176694148	-0.0	-0.0	-0.0	0.00031551693216273535
ch.2.84776817	-0.0	-0.0	-1.33894752781772e-06	0.0	0.0	0.0	0.0	0.0	-0.0	-0.0	0.0	0.0	0.0	0.0	0.0	-0.0	0.0	-0.0	-0.0	0.0	-0.0	0.0	-0.0	-0.0	0.0024571671249332076	0.0	-0.0	5.166985322479208e-10	-0.005921690431180601	-0.0	-0.0	-0.0	0.0	0.0	0.0	-0.0	0.0	-0.0	-0.0	-0.0	-0.0	-0.0	0.0	-0.0	-0.0	-0.0	-4.141761036653248e-06	-0.0	-0.0	-0.0	-0.0	-0.0	-0.0	-0.02426214387841491	-0.0	-0.0	-0.0	0.0	-0.0	4.662887788708674e-05	-0.0	-0.0	-0.030220840411638295	0.0	0.0	-0.0	-6.990010791957221e-05
rs2340727	-0.0	-0.0	6.220239647139207e-06	-0.0	-0.0	0.0	-0.0	-0.0	0.0	-0.0	-0.0	0.0	0.0	0.0	0.0	0.0	-0.0	-0.0	-0.0	-0.0	0.0	-0.0	-0.0	-0.0	0.0	0.0	-0.0	1.31810542204603e-09	-5.200866954867741e-05	0.0	-0.0	0.0	-2.7210408031823574	-0.0	-0.0	0.0	-0.0	0.0	0.0	0.0	0.0	0.0	0.0	0.0	0.0	-0.0	4.172566797098129e-05	-0.0	-0.0	-0.0	-0.0	0.0	-0.0	-0.0017735064558202487	0.0	0.0	-0.0	0.0	0.0	-0.0	-0.0	0.0	0.01981970655556277	0.0	-0.0	0.0	7.489110764896171e-05
cg23212278	0.0	-0.0	3.0902896822664396e-06	-0.0	0.0	0.0	-0.0	-0.0	0.0	-0.0	-0.0	-0.0	0.0	-0.0	-0.0	0.0	0.0	0.0	0.0	-0.0	-0.0	0.0	0.0	-0.0	-0.003171340351032852	-0.0	0.0	-1.8743384532184647e-10	0.0016793511421515515	0.0	0.0	-0.0	0.0	-0.0	-0.0	-0.0	0.0	0.0	0.0	-0.0	0.0	0.0	0.0	-0.0	0.0	0.0	1.1249863565237382e-05	-0.0	0.0	0.0	0.0	-0.0	0.0	0.014476206872881306	0.0	-0.0	-0.00012455744349297416	0.0	0.0	-0.0	-0.0	0.0	0.01016777429189545	-0.0	0.0	0.0	-0.0004346390941131435
cg14426428	0.0	-0.0	8.504667002462447e-07	0.0	-0.0	0.0	-0.0	-0.0	0.0	-0.0	-0.0	-0.0	-0.0	-0.0	0.0	0.0	0.0	-0.0	-0.0	0.0	-0.0	-0.0	-0.0	-0.0	0.0	-0.0	-0.0	-8.177271751874572e-10	-0.0016856927657971507	0.0	-0.0	0.0	0.0	0.0	0.0	0.0	0.0	-0.0	-0.0	0.0	0.0	0.0	0.0	0.0	0.0	-0.0	-9.75839307693176e-06	0.0	0.0	0.0	0.0	0.0	0.0	-0.00914256918732667	-0.0	-0.0	0.0	0.0	0.0	-1.0072660222140667e-05	0.0	0.0	0.037772122934336766	0.0	0.0	0.0	-7.582530656116426e-05
cg05045517	-0.0	0.0	-8.243854448858512e-06	0.0	0.0	0.0	-0.0	-0.0	-0.0	-0.0	0.0	0.0	0.0	-0.0	0.0	0.0	0.0	-0.0	-0.0	-0.00016023420772553717	0.0	0.0	0.0	0.0	-0.0038879350545049994	0.0	0.0	-3.2616592919754004e-11	0.001373858206508732	0.0	0.0	0.0	-0.0	0.0	0.0	-0.0	0.0	-0.0	0.0	0.0	-0.0	-0.0	-0.0	-0.0	-0.0	0.0	-2.865374357934015e-05	-0.0	-0.0	-0.0	-0.0	-0.0	-0.0	0.016505908236152715	0.0	0.0	0.0	0.0	-0.0	0.0	0.0	-0.0	0.029038947413343983	0.0	0.0	-0.0	0.00024499330718472757
cg21001861	-0.0	-0.0	1.8458187785386495e-06	-0.0	-0.0	0.0	-0.0	-0.0	-0.0	0.0	-0.0	0.0	0.0	-0.0	-0.0	-0.0	0.0	-0.0	0.0	0.0	-0.0	-0.0	0.0	0.0	-0.0011139955660273782	-0.0	-0.0	-3.4266352904622324e-11	0.0015007426584974473	0.0	-0.0	0.0	0.0	-0.0	0.0	0.0	0.0	-0.0	0.0	-0.0	0.0	0.0	-0.0	0.0	-0.0	0.0	3.6656383215021235e-05	-0.0	-0.0	-0.0	-0.0	0.0	-0.0	-0.008823297812254525	0.0	-0.0	-0.0	0.0	0.14144792406886864	3.982789021449864e-05	0.0	0.0	-0.0	-0.0	-0.0	0.0	-0.0003842493513964216
cg27480784	-0.0	-0.0	-2.4740465210044857e-07	-0.0	-0.0	-0.0	0.0	-0.0	0.0	0.0	-0.0	-0.0	-0.0	0.0	-0.0	0.0	0.0	0.0	0.0	-0.0	0.0	-0.0	0.0	-0.0	0.00029904019399182926	-0.0	0.0	5.8533090046343e-10	-0.0012957265506805555	-0.0	0.0	-0.0	-0.0	-0.0	0.0	0.0	-0.0	0.0	0.0	-0.0	0.0	0.0	-0.0	0.0	-0.0	0.0	1.9716126400528244e-05	0.0	0.0	-0.0	-0.0	0.0	0.0	-0.008297324160873773	0.0	0.0	-0.0	7.2773749170671015e-06	0.12677618155814485	6.1371636267331e-05	-0.0	-0.0	-0.0	-0.0	-0.0	-0.0	-0.0007862007947253908
cg18502618	-0.0	-0.0	3.2499593832781105e-06	-0.0	0.0	0.0	-0.0	-0.0	0.0	0.0	0.0	-0.0	-0.0	0.0	-0.0	0.0	-0.0	-0.0	-0.0	0.0	-0.0	0.0	-0.0	-0.0	-0.0	-0.0	-0.0	2.6686551683935883e-10	0.0014753601931364704	-0.0	-0.0	0.0	-0.0	0.0	0.0	0.0	0.00045773244899865415	0.0	0.0	-0.0	0.0	0.0	-0.0	0.0	-0.0	-0.0	1.027004877346428e-07	0.0	0.0	0.0	0.0	-5.800006413070218e-06	-0.0	-0.0015263491926950986	-0.0	0.0	0.0	-0.0	0.08272891474076845	-0.0	0.0	0.0	-0.007010149219299295	0.0	-0.0	-0.0	-0.0007355919675866528
cg21562867	0.0	-0.0	1.231319879635633e-06	-0.0	0.0	0.0	-0.0	-0.0	0.0	-0.015702974154662222	-0.0	-0.0	0.0	-0.0	-0.0	-0.0	0.0	-0.0	-0.0	0.00017556703709582322	0.0	0.0	0.0	0.0	-0.0003392231723880422	0.0	-0.0	3.809462793831528e-11	-0.0006440516627768025	-0.0	0.0	-0.0	-0.0	-0.0	0.0	0.0	-5.153610879581768e-05	-0.0	-0.0	-0.0	0.0	0.0	0.0	0.0	-0.0	-0.0	3.132044957910677e-05	0.0	-0.0	-0.0	-0.0	-0.0	0.0	0.001166134309770182	-0.0	-0.0	-0.0	0.0	0.469303123695572	0.0	0.0	0.0	-0.018151770477973832	-0.0	-0.0	0.0	-0.0004642959620875099
cg25938646	0.0	-0.0	-1.0250212139666998e-06	0.0	0.0	-0.0	0.0	0.0	-0.0	0.0	-0.0	-0.0	-0.0	-0.0	0.0	-0.0	-0.0	-0.0	0.0	-0.0	0.0	0.0	-0.0	-0.0	0.001445948355917728	0.0	-0.0	-6.331189729195779e-10	-0.00010598926632332566	-0.0	-0.0	-0.0	-0.0	0.0	0.0	0.0	0.0	0.0	0.0	-0.0	-0.0	-0.0	-0.0	0.0	0.0	0.0	-1.2847354507951533e-05	0.0	0.0	-0.0	-0.0	0.0	0.0	-0.00014477521941228512	-0.0	-0.0	-0.0	-0.0	0.0	-0.0	0.0	0.0	0.029476127623945064	-0.0	0.0	-0.0	-9.978873239201489e-05
cg02482272	-0.0	0.0	-6.363265341396034e-07	0.0	-0.0	0.0	-0.0	-0.0	0.0	-0.009650191380365313	-0.0	-0.0	0.0	-0.0	-0.0	-0.0	0.0	0.0	-0.0	0.0	-0.0	-0.0	0.0	-0.0	0.0011448848224744621	0.0	0.0	4.4593206016737494e-10	-0.0045151062863369685	-0.0	-0.0	-0.0	-0.0	0.0	0.0	0.0	-0.001631091417206867	0.0	0.0	-0.0	-0.0	-0.0	-0.0	-0.0	-0.0	0.0	-6.943812666640571e-07	-0.0	0.0	0.0	0.0	0.0	-0.0	0.009358031601095796	-0.0	-0.0	0.0	0.0	0.0	0.0	0.0	0.0	-0.008629941940348555	-0.0	0.0	0.0	-6.458338361326132e-06
cg05460776	0.0	-0.0	1.8765860724789927e-06	0.0	-0.0	0.0	-0.0	-0.0	-0.0	0.00013859117027636216	0.0	0.0	0.0	0.0	0.0	-0.0	0.0	-0.0	0.0	0.0	0.0	-0.0	0.0	0.0	-0.006435142422749499	-0.0	-0.0	-6.627675891839849e-10	0.002054999667275147	0.0	-0.0	0.0	-0.0	-0.0	0.0	0.0	-0.0004639695247709391	0.0	0.0	-0.0	-0.0	-0.0	0.0	0.0	0.0	-0.0	-6.130427750163222e-06	-0.0	0.0	0.0	0.0	0.0	0.0	0.004621835157988961	-0.0	0.0	-0.0	0.0	0.07268864453365546	0.0	-0.0	-0.0	-0.008747672093085088	-0.0	-0.0	0.0	-0.0007957591897693291
cg09092052	-0.0	0.0	-4.79625116599516e-07	0.0	-0.0	-0.0	-0.0	-0.0	-0.003874978883283722	-0.0	-0.0	0.0	0.0	-0.0	1.2443840071453774e-05	-0.00025486582969198716	-0.0	0.0	-0.0	-0.0005885084883680804	0.0	-0.0	0.0	0.0	-0.0015942769548772928	0.0	0.0	-5.944296194774188e-10	0.001235597725176321	0.0	0.0	0.0	0.0	-0.0	-0.0	-0.0	-0.0	-0.0	-0.0	-0.0	0.0	0.0	-0.0	-0.0	-0.0	0.0	-3.255314529310443e-05	0.0	0.0	0.0	0.0	-0.0	-0.0	0.006245235196970146	-0.0	0.0	-0.0004972484759558905	0.0	-0.0	-0.00018881855000526547	-0.0	0.0	-0.007700480478546985	-0.0	-0.0	0.0	0.0006583692394491512
cg13522588	0.0	0.0	-5.0192428352022865e-06	-0.0	0.0	-0.0	0.0	0.0	0.0	-0.0	-0.0	0.0	0.0	0.0	-0.0	0.0	-0.0	0.0	0.0	0.0	-0.0	0.0	0.0	0.0	-0.0011949076287066506	0.0	0.0	4.269110197885144e-11	0.0002811218012607806	0.0	0.0	-0.0	0.0	0.0	0.0	0.0	0.0	0.0	0.0	0.0	-0.0	-0.0	-0.0	-0.0	-0.0	0.0	8.212732996766423e-06	-0.0	-0.0	0.0	0.0	-0.0	0.0	-0.0009351821629836336	-0.0012037073755790393	0.0	0.0	0.0	-0.04728679091969263	0.0	0.0	0.0	0.009450684123791313	-0.0	0.0	0.0	0.000522813400621247
cg17546215	-0.0	-0.0	-2.432495000783765e-06	-0.0	-0.0	-0.0	-0.0	-0.0	-0.0	-0.0	-0.0	0.0	0.0	0.0	-0.0	-0.0	-0.0	0.0	0.0	-0.0	0.0	-0.0	0.0	-0.0	-0.0008818261735754722	-0.0	0.0	-7.612103429015532e-10	0.000983038008655549	0.0	0.0	-0.0	-0.0	-0.0	-0.0	-0.0	9.536347209995315e-06	-0.0	-0.0	-0.0	0.0	0.0	-0.0	-0.0	0.0	0.0	-1.1626745056398601e-05	0.0	0.0	0.0	0.0	-0.0	0.0	0.009936170904527789	-0.0	0.0	0.0	-0.0	0.0	-0.0	-0.0	-0.0	0.0	0.0	-0.0	0.0	-0.00015295367992133722
cg16757029	-0.0019876652469662283	0.0	-8.218498155659086e-06	-0.0	0.0	-0.0	-0.0	0.0	0.0	-0.0	-0.0	0.0	-0.0	-0.0	0.0	-0.02672105337322718	-0.0	-0.0	-0.0	0.0	0.0	0.0	-0.0	-0.0	-0.0003808577545660692	0.0	-0.0	-3.16403860902978e-10	0.0010034396589081167	0.0	-0.0	0.0	-0.0	0.0	0.0	-0.0	-0.0015092621191120097	-0.0	-0.0	-0.0	-0.0	-0.0	-0.0	0.0	-0.0	0.0	-2.2762298012620037e-05	0.0	-0.0	-0.0	-0.0	-0.0	-0.0	0.0002491813747336728	-0.0	0.0	-0.0	-0.0	-0.0	-4.0145368302297524e-05	-0.0	0.0	0.014323550070820366	0.0	-0.0	-0.0	0.00030409106493822205
cg05886371	-0.0	-0.0	5.608602085837851e-06	-0.0	0.0	-0.0	-0.0	-0.0	0.0	0.0	0.0	-0.0	-0.0	-0.0	-0.0	-0.0	-0.0	0.0	-0.0	0.0	0.0	0.0	-0.0	-0.0	0.0007080718839338411	0.0	-0.0	-3.5633265065538265e-11	0.0004019235562087437	0.0	-0.0	-0.0	-0.0	0.0	0.0	0.0	2.1101734009513482e-05	0.0	-0.0	-0.0	-0.0	-0.0	-0.0	0.0	-0.0	0.0	3.614734584141139e-05	0.0	-0.0	-0.0	-0.0	0.0	0.0	0.0016640397794006863	0.0	-0.0	-0.0	-0.0	0.0	1.8984588494728117e-05	-0.0	0.0	0.0008884712728685018	-0.0	0.0	0.0	-4.719075287027731e-05
cg24891702	0.0	0.0	-1.5274622016883043e-06	0.0	0.0	-0.0	0.0	0.0	-0.0	0.009239062867488497	0.0	0.0	0.0	0.0	-0.0	0.036799029492495715	-0.0	0.0	-0.0	0.0	0.0	0.0	-0.0	-0.0	0.0004680971408022254	-0.0	0.0	3.3575038588891165e-11	0.0037131972751403494	0.0	-0.0	0.0	0.0	0.0	0.0	0.0	0.0	-0.0	-0.0	0.0	-0.0	-0.0	-0.0	-0.0	0.0	0.0	1.1319747782269031e-05	-0.0	-0.0	-0.0	-0.0	0.0	0.0	0.011006930846665817	0.0	-0.0	0.0	0.0	-0.26575914342579754	6.286497590567852e-05	0.0	-0.0	0.00029501826652330497	0.0	0.0	-0.0	0.0007153559519337884
cg26362257	-0.0	0.0	-3.2738237894970543e-06	0.0	0.0	0.0	0.0	0.0	-0.0	-0.0	0.0	0.0	0.0	0.0	-0.0	0.0	0.0	0.0	-0.0	-0.0	-0.0	0.0	-0.0	-0.0	-0.0016154099038283817	0.0	0.0	2.1342580434832344e-10	0.002359373876377721	0.0	-0.0	0.0	1.5754960624233736	-0.0	-0.0	-0.0	0.0002675898912049964	-0.0	-0.0	-0.0	0.0	0.0	0.0	0.0	-0.0	-0.0	1.851543911163671e-05	0.0	0.0	0.0	0.0	0.0	0.0	-0.007927888232742148	-0.0	-0.0	-0.0	0.0	0.0	-0.0	-0.0	-0.0	-0.02797899200464451	0.0	-0.0	-0.0	-0.00014322049360117385
cg15783585	0.0	-0.0	-3.843561515647508e-06	0.0	-0.0	-0.0	0.0	0.0	-0.0	-0.0	-0.0	-0.0	-0.0	-0.0	-0.0	-0.0	-0.0	0.0	-0.0	-0.0	0.0	-0.0	0.0	0.0	0.0023641487328326227	-0.0	0.0	-1.217215233627011e-09	-0.0034466686238053506	-0.0	-0.0	-0.0	0.0	-0.0	-0.0	-0.0	0.0	0.0	-0.0	-0.0	0.0	0.0	-0.0	0.0	-0.0	0.0	2.1772513536407244e-05	0.0	0.0	0.0	0.0	0.0	0.0	0.023389876857889676	-0.0	0.0	0.0	0.0	0.0	-0.00010531948517603643	-0.0	0.0	0.04233814390740076	-0.0	0.0	-0.0	-4.074946867830806e-05
cg01796493	0.0	0.0	-3.5776787997873403e-06	0.0	0.0	0.0	-0.0	-0.0	0.0	-0.007338466640123403	-0.0	-0.0	-0.0	-0.0	-0.0	-0.0	0.0	0.0	0.0	0.0	-0.0	0.0	0.0	0.0	-0.00454317880491	0.0	0.0	-6.498640298131533e-10	0.0013330037555460115	0.0	0.0	0.0	0.0	0.0	-0.0	-0.0	0.0	-0.0	-0.0	-0.0	0.0	0.0	-0.0	-0.0	0.0	0.0	-1.6802356290990966e-05	-0.0	0.0	0.0	0.0	0.0	0.0	0.006966834977812547	0.0	0.0	0.0	0.0	-0.0	0.0	0.0	0.0	0.04800336077385068	0.0	0.0	0.0	-0.0008718546101836368
cg25772418	-0.0	0.0	3.0268123321751874e-06	-0.0	0.0	0.0	-0.0	-0.0	0.0	-0.0	0.0	-0.0	-0.0	0.0	-0.0	0.0	0.0	0.0	0.0	0.0	0.0	-0.0	0.0	0.0	-0.0001629976492284397	-0.0	0.0	-3.744597512603523e-10	0.004286437683745985	0.0	-0.0	0.0	-0.0	-0.0	0.0	-0.0	-0.0	0.0	0.0	0.0	0.0	0.0	0.0	-0.0	0.0	-0.0	-1.8451863625091576e-05	-0.0	0.0	0.0	0.0	0.0	0.0	0.011434445954698006	-0.0	0.0	-0.0	0.0	0.0	0.0	0.0	-0.0	-0.020320471470946497	0.0	0.0	0.0	-0.0002103554212618626
cg24451187	-0.0	-0.0	-7.1142260972704455e-06	-0.0	0.0	-0.0	0.0	0.0	0.0	-0.0	-0.0	-0.0	0.0	0.0	0.0	-0.029875299993423813	0.0	0.0	0.0	-0.0	-0.0	-0.0	0.0	0.0	-0.004442964539058765	0.0	0.0	-9.017145482410772e-10	-0.002418285774437996	-0.0	-0.0	0.0	0.0	0.0	-0.0	0.0	0.0	0.0	-0.0	-0.0	-0.0	-0.0	-0.0	0.0	0.0	-0.0	-3.3791721154359792e-06	0.0	0.0	0.0	0.0	0.0	0.0	0.00382410653473812	-0.0	0.0	0.0	-0.0	0.0	-0.0	-0.0	-0.0	0.0	0.0	-0.0	-0.0	-0.0004249012281951044
cg00720829	-0.0	0.0	9.205070703470065e-06	0.0	0.0	-0.0	-0.0	-0.0	-0.0	0.0	-0.0	0.0	0.0	-0.0	-0.0	-0.0	-0.0	0.0	0.0	-0.0	0.0	0.0	0.0	0.0	-0.0030567253936740592	0.0	0.0	-1.5892311765859876e-10	0.002216721421481932	0.0	-0.0	-0.0	-0.0	0.0	-0.0	-0.0	-0.0	0.0	-0.0	-0.017969514486137508	-0.0	-0.0	0.0	-0.0	0.0	-0.0	-3.8883778717131787e-05	0.0	-0.0	0.0	0.0	-0.0	-0.0	0.014756658954356324	0.0	0.0	0.002833449674215034	-0.0	-0.006834866560002245	-0.0	-0.0	0.0	-0.004907130719626207	0.0	-0.0	-0.0	7.086846405221625e-05
cg07091767	0.0	0.0	-3.4774660352487485e-06	0.0	-0.0	-0.0	-0.0	-0.0	-0.0	-0.012932316599786085	-0.0	-0.0	-0.0	-0.0	-0.0	0.0	0.0	0.0	-0.0	0.0	0.0	-0.0	0.0	0.0	-0.0011045589891142253	-0.0	0.0	-5.300519454941419e-11	0.001288458560867206	-0.0	0.0	-0.0	0.0	-0.0	-0.0	-0.0	0.0	-0.0	-0.0	0.0	0.0	0.0	-0.0	-0.0	0.0	0.0	1.9324242683198048e-05	-0.0	0.0	0.0	0.0	-0.0	0.0	0.013172038510564957	-0.0	0.0	0.0	-0.0	-0.0	0.0	0.0	0.0	0.007522313572924001	0.0	0.0	0.0	-0.00032807613668586923
rs886037977	0.0	0.0	5.451182197494302e-07	-0.0	0.0	0.0	-0.0	-0.0	0.0	-0.0	-0.0	0.0	0.0	-0.0	-0.0	-0.0	0.0	-0.0	-0.0	0.0	0.0	0.0	-0.0	-0.0	-0.005504528707870639	0.0	-0.0	8.044775714331949e-10	0.0001975447467491961	0.0	-0.0	0.0	-0.0	0.0	0.0	0.0	-0.0	-0.0	-0.0	-0.0	0.0	0.0	0.0	0.0	0.0	-0.0	3.406111518640116e-05	0.0	-0.0	-0.0	-0.0	0.0	-0.0	0.0168465299994579	0.0	0.0	0.0	0.0	-0.0	4.193238842991962e-06	0.0	0.0	0.024985227541767612	0.0	-0.0	-0.0	0.0008741401301527544
cg15754238	-0.0	0.0	-2.07375450362833e-06	0.0	-0.0	-0.0	-0.0	-0.0	0.0	-0.003734281367370813	-0.0	-0.0	-0.0	-0.0	0.0	0.0	-0.0	0.0	0.0	-0.0	0.0	-0.0	0.0	0.0	-0.0	-0.0	0.0	-1.1287163366962318e-10	0.0013330511973976046	0.0	0.0	-0.0	-0.0	-0.0	-0.0	-0.0	-0.0002514436085981933	0.0	-0.0	-0.0	-0.0	-0.0	-0.0	-0.0	-0.0	0.0	-7.034283924295498e-06	-0.0	0.0	0.0	0.0	-0.0	0.0	0.005131944512698439	-0.0	0.0	0.0	0.0	-0.0	0.0	-0.0	-0.0	0.022596402551454425	0.0	0.0	0.0	-0.00015975092766163027
cg11614389	0.0	-0.0	-1.0908431864066675e-05	2.7423279394516933e-05	-0.0	0.0	-0.0	-0.0	-0.0	-0.0	-0.0	0.0	0.0	-0.0	6.455627801602514e-06	0.0	0.0	0.0	-0.0	0.0	0.0	-0.0	0.0	0.0	-0.0	0.0	-0.0	-7.188966654983953e-10	-0.004661854477180355	-0.0	-0.0	0.0	0.0	0.0	-0.0	-0.0	-0.0014429444806610837	-0.0	-0.0	-0.0	0.0	0.0	-0.0	0.0	0.0	-0.0	1.763838559256166e-06	0.0	0.0	0.0	0.0	0.0	0.0	0.017844709392631875	-0.0	0.0	0.0	-0.0	-0.0	-2.1869595027098933e-05	-0.0	-0.0	0.01701198169560031	0.0	0.0	0.0	7.46492445902833e-05
cg26975408	0.0	-0.0	-3.449018435520276e-06	-0.0	0.0	0.0	-0.0	-0.0	0.0	-0.027120659492502138	0.0	0.0	0.0	0.0	-0.0	0.0	0.0	0.0	0.0	0.0	-0.0	-0.0	0.0	0.0	-0.005365292487745489	0.0	0.0	-2.428360788472392e-10	0.005330632536065559	0.0	0.0	0.0	0.0	0.0	0.0	-0.0	0.0	-0.0	0.0	0.0	0.0	0.0	0.0	-0.0	0.0	-0.0	1.5868574064530844e-05	-0.0	-0.0	-0.0	-0.0	0.0	0.0	0.01670007389837465	0.0	0.0	0.0	1.0540171462685142e-06	0.18484153539668138	0.0	0.0	0.0	0.018563513183798074	0.0	0.0	0.0	-0.001008403298226249
cg05387362	0.0	-0.0	-5.474884702809311e-06	0.0	0.0	-0.0	-0.0	-0.0	0.0	0.0	0.0	0.0	0.0	-0.0	0.0	0.0	-0.0	-0.0	-0.0	-0.0	0.0	0.0	0.0	0.0	-0.0027211468894140327	0.0	0.0	4.536520964270105e-10	0.0013485613669372526	-0.0	0.0	0.0	-0.0	0.0	0.0	0.0	-0.0	0.0	-0.0	-0.0	-0.0	-0.0	-0.0011508520889318824	0.0	0.0	0.0	1.1925866147931493e-05	0.0	0.0	0.0	0.0	1.2677688853654164e-05	0.0	0.012187630151922847	0.0	0.0	-0.0	0.0	0.0	-0.0	-0.0	0.0	0.03024676081335044	-0.0	0.0	0.0	-0.00013763378027849797
cg00716016	-0.0	-0.0	-4.737974494374461e-06	0.0	0.0	0.0	-0.0	-0.0	0.0	-0.0	0.0	0.0	0.0	0.0	-0.0	0.03192659796530018	0.0	0.0	-0.0	0.0	-0.0	0.0	-0.0	-0.0	-0.0018959422849605773	-0.0	-0.0	2.0852222044764886e-10	0.00370834321603712	0.0	-0.0	0.0	0.0	0.0	0.0	-0.0	-0.0	0.0	0.0	0.0	0.0	0.0	0.0	0.0	0.0	-0.0	-1.9753234375336236e-05	-0.0	-0.0	0.0	0.0	-0.0	0.0	-0.007422617447387657	-0.0	0.0	-0.0	-0.0	0.0	0.00015689896248008675	-0.0	-0.0	0.003759355228706826	0.0	0.0	0.0	-0.0004831980031526934
cg12474658	-0.0	-0.0	2.356862395127685e-06	0.0	0.0	0.0	0.0	0.0	0.0	0.0	0.0	0.0	0.0	-0.0	-0.0	0.0	-0.0	-0.0	-0.0	-0.0	0.0	0.0	-0.0	-0.0	-0.0	-0.0	-0.0	2.5572233764204215e-10	0.0013201792804204654	0.0	-0.0	0.0	0.0	0.0	0.0	0.0	-0.0	-0.0	-0.0	-0.0	-0.0	-0.0	-0.0	0.0	-0.0	-0.0	1.0281794312532913e-05	-0.0	-0.0	-0.0	-0.0	0.0	-0.0	0.01103944888945982	-0.0	0.0	0.0	0.0	-0.12258663294563046	0.0	0.0	-0.0	0.034264585638240336	0.0	0.0	-0.0	0.0006003796809808432
cg23381482	-0.0	-0.0	-3.944891104822985e-06	0.0	0.0	-0.0	-0.0	-0.0	-0.0	-0.0	-0.0	-0.0	-0.0	-0.0	0.0	-0.0	-0.0	0.0	-0.0	-0.0	-0.0	0.0	0.0	0.0	0.0014733444246361146	-0.0	0.0	3.289088274571231e-10	-0.0017614577284443067	-0.0	0.0	-0.18359424655312115	-0.0	0.0	-0.0	0.0	0.0	-0.0	-0.0	-0.0	-0.0	-0.0	-0.0	0.0	0.0	-0.0	1.4675419389088712e-05	-0.0	0.0	0.0	0.0	-0.0	-0.0	0.01808450416198455	-0.0	-0.0	0.0	-0.0	-0.0	-8.311481848692511e-06	0.0	-0.0	-0.006419387753514696	-0.0	0.0	0.0	-0.0004746916284712113
cg21992696	0.0	0.0	1.9296975435458602e-06	-0.0	0.0	-0.0	-0.0	-0.0	-0.0	-0.0	0.0	0.0	0.0	0.0	0.0	-0.000577340450924306	0.0	-0.0	-0.0	0.0	-0.0	0.0	-0.0	0.0	0.0	0.0	-0.0	2.2404763706665844e-10	0.00035385470296509425	-0.0	0.0	0.0	0.0	0.0	0.0	0.0	-0.0	0.0	-0.0	-0.0	0.0	0.0	0.0	0.0	-0.0	-0.0	7.796445509173124e-06	-0.0	0.0	0.0	0.0	-0.0	-0.0	-0.003347797272569904	-0.0	0.0	0.003448414373935951	-0.0	0.0	-0.0	0.0	0.0	0.0	0.0	0.0	0.0	-0.0007282733946053065
cg13687729	0.0	0.0	-4.805021516869667e-06	0.0	-0.0	0.0	0.0	-0.0	0.0	0.0	-0.0	0.0	0.0	0.0	2.084538436332471e-05	0.0	-0.0	0.0	-0.0	-0.0	-0.0	-0.0	0.0	0.0	-0.0006736527870337735	-0.0	0.0	-8.972803891371314e-11	0.002704674943957629	0.0	-0.0	0.0	0.0	-0.0	-0.0	-0.0	0.00015549821048742207	0.0	0.0	0.0	0.0	0.0	0.0	-0.0	0.0	0.0	-4.05804836779824e-06	-0.0	-0.0	-0.0	-0.0	1.671469841293755e-05	0.0	-0.01885253373802312	-0.0	0.0	-0.0	0.0	0.0	0.0	-0.0	-0.0	0.0	0.0	-0.0	-0.0	-0.0004425618533890515
cg24530566	0.0	-0.0	-5.765940320123147e-06	0.0	0.0	0.0	-0.0	-0.0	0.0	0.0	0.0	0.0	0.0	0.0	-0.0	-0.0	0.0	-0.0	0.0	-0.0	-0.0	0.0	0.0	0.0	0.0011844992442943173	-0.0	-0.0	2.1243987181331386e-10	0.0015715244888406478	0.0	-0.0	-0.0	0.0	-0.0	-0.0	0.0	-0.0	0.0	-0.0	-0.0	0.0	0.0	-0.0	0.0	-0.0	0.0	-1.8108300755365772e-05	-0.0	-0.0	-0.0	-0.0	-0.0	-0.0	-0.005676614128755559	-0.0	-0.0	-0.0	-1.31727268100924e-05	-0.0	0.0	-0.0	-0.0	0.0	-0.0	-0.0	0.0	-0.0008041839980039117
cg03033780	0.0	-0.0	6.441396059324127e-07	-0.0	-0.0	0.0	0.0	-0.0	0.0	-0.0015206843643179565	-0.0	-0.0	-0.0	-0.0	-0.0	0.0	0.0	0.0	-0.0	0.0	-0.0	0.0	-0.0	-0.0	-0.0019689058202343227	0.0	0.0	2.6082226146406923e-10	0.0018352772320601486	0.0	0.0	0.0	0.0	0.0	0.0	0.0	-0.0004873814199900805	0.0	0.0	0.0	-0.0	-0.0	0.0	0.0	0.0	-0.0	-2.0585388430482325e-05	0.0	-0.0	-0.0	-0.0	-0.0	0.0	-0.0037518238904896074	-0.0	-0.0	-0.0	-0.0	0.0	0.0	0.0	0.0	0.027384592945548205	0.0	-0.0	0.0	-0.00019539751892960565
cg27451550	0.0	-0.0	-8.930448220668422e-06	0.0	0.0	0.0	-0.0	-0.0	-0.0	-0.004227685512413682	-0.0	-0.0	-0.0	-0.0	0.0	-0.0	-0.0	-0.0	-0.0	-0.0	-0.0	-0.0	0.0	0.0	-0.006330182618274736	-0.0	0.0	1.2486810508726064e-10	0.000292942200478376	0.0	0.0	0.0	0.0	-0.0	-0.0	-0.0	-0.0	0.0	0.0	-0.0	0.0	0.0	-0.0	-0.0	0.0	-0.0	1.007750792708853e-05	0.0	0.0	0.0	0.0	0.0	0.0	0.0033912657850725596	-0.0	0.0	0.0	0.0	0.0	-0.0	0.0	0.0	0.0375413980631536	0.0	-0.0	-0.00177970091995746	-0.00025703196472277634
cg24541835	-0.0	0.0	7.496077844090836e-07	0.0	0.0	0.0	0.0	0.0	0.0	0.0	0.0	0.0	0.0	0.0	0.0	-0.014339227650758736	0.0	-0.0	-0.0	-0.0	0.0	-0.0	0.0	0.0	-0.0015773716558838068	-0.0	-0.0	-3.0451567727742485e-10	0.010148746955958212	0.0	-0.0	0.0	-0.0	-0.0	-0.0	-0.0	0.0	-0.0	0.0	0.0	0.0	0.0	-0.0	-0.0	0.0	-0.0	1.7054282554000653e-05	0.0	0.0	0.0	0.0	-0.0	-0.0	-0.003895051807710196	0.0	0.0	-0.0	-0.0	-0.0	-0.0	-0.0	0.0	-0.01787571586241133	-0.0	-0.0	-0.0	0.00068573956500178
cg17697139	-0.0	0.0	1.246617978126384e-06	0.0	-0.0	-0.0	0.0	0.0	-0.0	0.0027821930346470583	0.0	-0.0	-0.0	-0.0	0.0	0.0	-0.0	0.0	0.0	-0.0	0.0	-0.0	0.0	0.0	-0.0035808431767556637	-0.0	0.0	-7.398043976130073e-11	0.0016947192836030734	0.0	0.0	0.0	-0.0	0.0	-0.0	0.0	-0.0	0.0	-0.0	-0.0	-0.0	-0.0	-0.0	-0.0	0.0	0.0	1.9154645834885323e-05	0.0	-0.0	-0.0	-0.0	0.0	0.0	0.002194088460708638	0.0	-0.0	-0.0	0.0	-0.0	0.0	-0.0	0.0	0.03243994707918549	0.0	-0.0	-0.0	0.0006543801426030448
cg18906795	-0.0	0.0	-3.604638663337314e-06	0.0	-0.0	-0.0	0.0	-0.0	-0.0	-0.0	-0.0	-0.0	-0.0	-0.0	0.0	-0.0	0.0	-0.0	0.0	-0.0	-0.0	-0.0	0.0	0.0	-0.0	-0.0	-0.0	1.9095866411785807e-10	-0.0059928811331950655	0.0	0.0	0.0	0.0	0.0	-0.0	-0.0	0.0	-0.0	-0.0	-0.0	-0.0	-0.0	0.0	0.0	-0.0	-0.0	-2.2717900349009343e-05	0.0	0.0	0.0	0.0	-4.8714289958246366e-05	-0.0	0.001420006209383106	-0.0	-0.0	0.0021824904687680483	-0.0	-0.0	-0.00013729211001615072	0.0	0.0	0.007158395138955767	0.0	0.0	-0.0	-0.0002674255285128199
cg18273501	-0.0	-0.0	-1.0806325955866632e-05	-0.0	-0.0	-0.0	0.0	0.0	-0.0	-0.010051320821407948	-0.0	0.0	0.0	-0.0	0.0	-0.0	-0.0	-0.0	0.0	-0.0	0.0	-0.0	-0.0	-0.0	-0.0009046669852250212	0.0	0.0	-9.506473993430527e-12	-0.0014969830374067076	-0.0	0.0	-0.0	0.0	0.0	-0.0	-0.0	-0.0	-0.0	0.0	0.0	-0.0	-0.0	-0.0	-0.0	-0.0	-0.0	6.887141146083944e-06	0.0	-0.0	-0.0	-0.0	0.0	-0.0	-0.0008245223288641237	-0.0	-0.0	-0.0	-0.0	-0.0	0.0	-0.0	0.0	0.00501489103102034	0.0	-0.0	0.0	0.0004902247144874108
cg14167109	0.0	0.0	2.288781280731042e-06	-0.0	-0.0	-0.0	-0.0	0.0	-0.0	-0.0	-0.0	-0.0	-0.0	0.0	-0.0	-0.0	-0.0	0.0	-0.0	-0.0	0.0	-0.0	-0.0	0.0	0.0004611516057039291	-0.0	0.0	-2.627817950758061e-10	0.0014283909893879774	0.0	0.0	0.0	0.0	0.0	-0.0	-0.0	-0.0	-0.0	-0.0	-0.0	0.0	0.0	-0.0	-0.0	-0.0	-0.0	4.128601796953927e-05	-0.0	-0.0	-0.0	-0.0	0.0	-0.0	0.018469260825527214	0.0	0.0	-0.0	-0.0	-0.0	-0.0	0.0	-0.0	-0.01072439245379802	0.0	-0.0	0.0	0.0009482490377467103
cg15734825	0.0	0.0	7.880996866358877e-06	0.0	-0.0	-0.0	-0.0	-0.0	-0.0	0.0	0.0	0.0	0.0	0.0	0.0	-0.0	-0.0	0.0	0.0	-0.0	0.0	-0.0	0.0	0.0	0.003545828616093078	0.0	0.0	4.549156306130147e-11	-0.0018382268425271107	-0.0	-0.0	-0.0	-0.0	0.0	-0.0	0.0	0.0	-0.0	0.0	-0.0	-0.0	-0.0	0.0	0.0	0.0	0.0	-1.2519792064577114e-05	0.0	-0.0	-0.0	-0.0	0.0	-0.0	0.030112081093815357	-0.0	-0.0	-0.0	0.0	-0.0	-1.0459418374639941e-06	-0.0	-0.0	-0.01779627262954525	0.0	-0.0	0.0	0.0006725383520519559
cg00100397	0.0	0.0	-8.61194756171016e-06	-0.0	0.0	0.0	-0.0	-0.0	0.0	-0.0	-0.0	-0.0	0.0	-0.0	0.0	-0.0	0.0	0.0	-0.0	2.0201470139935424e-05	-0.0	0.0	-0.0	-0.0	0.0011459847181159828	0.0	-0.0	2.402805489147459e-10	-0.003406270951686907	-0.0	-0.0	-0.028741034121895596	0.0	-0.0	0.0	0.0	0.0	0.0	-0.0	-0.0	-0.0	-0.0	-0.0	0.0	-0.0	-0.0	-4.139086086142368e-05	0.0	0.0	0.0	0.0	-2.992498189140403e-06	0.0	0.016944155348340505	-0.0	0.0	0.0	-4.821478944513837e-05	0.0	0.0	-0.0	0.0	-0.011462228996467705	-0.0	0.0	-0.0	-0.0007349353312173041
cg14725631	0.0	0.0	-3.5358004059463672e-06	-0.0	0.0	0.0	0.0	0.0	0.0	0.0	0.0	0.0	0.0	0.0	0.0	-0.0	-0.0	0.0	-0.0	0.0	-0.0	-0.0	-0.0	-0.0	-0.0006132379628697262	-0.0	-0.0	-5.625376827411315e-10	0.0017303107720005562	-0.0	-0.0	0.0	-2.5151347815397718	-0.0	-0.0	0.0	-0.0	0.0	-0.0	-0.0	0.0	0.0	-0.0	-0.0	0.0	-0.0	1.1017368337484069e-05	-0.0	0.0	0.0	0.0	0.0	0.0	0.0023209216771676966	0.0	0.0	-0.0	0.0	0.06286499059641579	0.0	-0.0	0.0	-0.0	-0.0	0.0	0.0	-0.0007896569989244469
cg20050875	-0.0	-0.0	-1.3410725370971788e-06	-0.0	0.0	0.0	-0.0	-0.0	-0.0	0.0	0.0	0.0	0.0	0.0	0.0	-0.0	-0.0	-0.0	-0.0	0.0	0.0	-0.0	-0.0	-0.0	0.002482484314849026	-0.0	-0.0	-1.9210286087618192e-10	-0.0007609835530834198	-0.0	0.0	0.0	-0.0	-0.0	0.0	-0.0	-0.0	0.0	0.0	-0.0	0.0	0.0	0.0	0.0	0.0	-0.0	1.2866231979811766e-05	0.0	-0.0	-0.0	-0.0	-0.0	-0.0	-0.012113333056897983	0.0	0.0	-0.0	-0.0	0.10792656413883507	0.0	-0.0	0.0	-0.049664037145415105	0.0	-0.0	-0.0	-0.00029426454459517026
cg24174608	0.0	0.0	-5.588332087809714e-06	0.0	0.0	-0.0	0.0	0.0	-0.0	-0.0	0.0	0.0	0.0	-0.0	0.0	0.0	0.0	0.0	0.0	-0.0	-0.0	0.0	0.0	0.0	-0.0017015619631942146	0.0	0.0	-5.46962351434813e-10	0.0036389096845278295	-0.0	-0.0	0.0	0.0	0.0	-0.0	-0.0	0.0	0.0	0.0	-0.0	-0.0	-0.0	-0.0	-0.0	0.0	0.0	-2.7263371517113358e-05	0.0	0.0	0.0	0.0	-0.0	0.0	0.015554316990570801	-0.0	0.0	0.0	-0.0	-0.0	-0.0	-0.0	0.0	0.02301296324704297	0.0	-0.0	0.0	-0.00019296095321571382
cg07595346	0.0	0.0	-6.1445719534598625e-06	3.95378879843118e-06	-0.0	-0.0	0.0	0.0	-0.0	0.01423686609640383	0.0	0.0	0.0	0.0	0.0	-0.0	-0.0	0.0	-0.0	-0.0	-0.0	-0.0	0.0	0.0	0.0075777498715572	-0.0	-0.0	-6.678494471102522e-11	-0.0014658455645143102	0.0	0.0	-0.0	0.0	-0.0	0.0	0.0	0.00143890639162772	-0.0	-0.0	0.0	-0.0	-0.0	-0.0	0.0	-0.0	0.0	1.7845079324310866e-05	0.0	0.0	0.0	0.0	0.0	-0.0	0.005209773412393184	-0.0	-0.0	0.0	-0.0	-0.0	0.0	-0.0	-0.0	-0.03287773998718142	-0.0	0.0	0.0	-0.0004931864379123959
cg14520379	0.0	0.0	1.7158557144991345e-06	-0.0	-0.0	0.0	-0.0	-0.0	0.0	-0.024744785121881625	-0.0	-0.0	0.0	-0.0	0.0	-0.0	0.0	0.0	0.0	-0.0	-0.0	-0.0	0.0	0.0	-0.0019988135032537155	0.0	0.0	2.3249212187429257e-10	0.0024021447854284676	-0.0	-0.0	-0.0	0.0	-0.0	-0.0	-0.0	0.0005004108652679867	-0.0	-0.0	-0.0	0.0	0.0	-0.0	-0.0	0.0	-0.0	-2.1538084063146485e-05	0.0	-0.0	0.0	0.0	0.0	0.0	0.02600248331395037	-0.0	0.0	-0.0	0.0	0.0	-4.740771405370953e-05	-0.0	-0.0	-0.0	0.0	-0.0	0.0	-0.0012400613088594768
cg24011408	-0.0	0.0	3.4629550161024173e-06	-0.0	0.0	0.0	-0.0	-0.0	0.0	-0.0	-0.0	-0.0	-0.0	-0.0	-0.0	0.0	-0.0	0.0	-0.0	0.0	-0.0	0.0	-0.0	-0.0	0.002922628140030537	0.0	-0.0	-2.1096056182978212e-10	-0.004689890798383277	-0.0	-0.0	-0.0	0.0	0.0	0.0	-0.0	-0.001044015270157539	-0.0	-0.0	-0.0	-0.0	-0.0	0.0	0.0	-0.0	0.0	7.609610679996983e-07	0.0	-0.0	-0.0	-0.0	0.0	-0.0	0.0052560009045768425	-0.0	0.0	0.00751217454196962	-0.0	0.0	-0.0	-0.0	0.0	0.04318123372112892	0.0	0.0	0.0	-0.0003328437721149253
cg20178492	0.0	0.0	-2.2557165064931606e-06	-0.0	0.0	0.0	0.0	0.0	0.0	-0.0024223452974820783	-0.0	-0.0	-0.0	0.0	-0.0	-0.0	-0.0	-0.0	-0.0	-0.0	-0.0	0.0	0.0	0.0	-0.0008478368320361112	-0.0	0.0	-1.1574657923378983e-10	0.0002762034905120514	0.0	0.0	0.0	0.0	0.0	0.0	0.0	0.0008783910846005472	0.0	0.0	0.0	-0.0	-0.0	-0.0	-0.0	0.0	0.0	2.6399201595746673e-05	-0.0	-0.0	-0.0	-0.0	0.0	0.0	0.02874530086036032	-0.0	0.0	0.0	0.0	0.0	1.535814322129956e-05	-0.0	0.0	0.06614564425686567	0.0	0.0	0.0	-0.001038839260217212
cg01554453	0.0	-0.0	3.21755614937909e-06	0.0	-0.0	0.0	-0.0	-0.0	0.0	0.0	0.0	-0.0	-0.0	0.0	-0.0	0.0	0.0	-0.0	-0.0	0.0	0.0	0.0	-0.0	-0.0	0.004868864040959903	-0.0	-0.0	-1.5679877254423057e-10	-0.0032420794383069876	0.0	-0.0	-0.0	-0.0	0.0	0.0	0.0	-0.0005061048155403465	0.0	0.0	-0.0	0.0	0.0	-0.0	0.0	-0.0	0.0	2.0540694179036688e-05	-0.0	-0.0	-0.0	-0.0	-0.0	-0.0	-0.00024325202514475274	-0.0	-0.0	-0.0	0.0	0.0	1.6121567148904934e-05	-0.0	-0.0	-0.015316927853531271	-0.0	0.0	0.0	-0.00020609968714010087
cg12856392	0.0	0.0	-1.630551541095335e-05	-0.0	-0.0	-0.0	-0.0	-0.0	-0.0	-0.0	-0.0	0.0	-0.0	-0.0	0.0	-0.0	-0.0	0.0	0.0	-0.0	-0.0	0.0	-0.0	-0.0	-0.0	0.0	0.0	5.333928982034246e-10	0.0026473058782496943	-0.0	-0.0	-0.0	0.0	-0.0	-0.0	-0.0	-0.0	0.0	-0.0	-0.021364521399231774	0.0	0.0	0.0	-0.0	0.0	0.0	-3.3570643219127005e-06	0.0	0.0	0.0	0.0	-0.0	0.0	0.01139354238980981	-0.0	0.0	0.0	-0.0	0.0	-0.0	-0.0	-0.0	-0.006373507085671837	0.0	-0.0	0.0	0.00021964879435623443
cg15672644	0.0	0.0	-1.389887145749084e-07	-0.0	0.0	0.0	-0.0	-0.0	-0.0	-0.0	-0.0	-0.0	0.0	-0.0	0.0	0.0	0.0	0.0	0.0	0.0	0.0	0.0	0.0	0.0	9.53773332660532e-06	0.0	0.0	3.16014826026036e-10	-0.0009710872438581892	-0.0	0.0	-0.0	-0.0	0.0	0.0	0.0	-0.0004116163969372978	0.0	-0.0	-0.0	-0.0	-0.0	0.0	-0.0	0.0	0.0	7.5215812537442216e-06	-0.0	-0.0	-0.0	-0.0	-0.0	-0.0	0.004591481377287582	0.0	-0.0	0.0	-0.0	-0.0	6.415783465493072e-06	0.0	0.0	0.06582400787177685	-0.0	0.0	-0.0	-1.380619938878719e-05
cg20626043	0.0	0.0	5.824042556877944e-06	0.0	-0.0	-0.0	-0.0	-0.0	-0.0005579574945073788	-0.008505423333262702	-0.0	-0.0	-0.0	-0.0	-0.0	0.0	0.0	0.0	0.0	0.0	-0.0	0.0	0.0	0.0	-0.0	-0.0	0.0	1.0420368387849873e-10	-0.000660698972398881	-0.0	0.0	-0.0	0.0	-0.0	-0.0	-0.0	-0.0	0.0	-0.0	-0.0	-0.0	-0.0	-0.0	-0.0	0.0	0.0	-1.836076692102752e-05	-0.0	0.0	0.0	0.0	-0.0	0.0	0.022629354527164573	-0.0	-0.0	0.0	-0.0	-0.0	0.0	-0.0	0.0	0.021524732661413717	0.0	-0.0	-0.0	-0.0007430364498188733
cg27399706	0.0	0.0	4.6278826389018904e-07	0.0	0.0	-0.0	0.0	0.0	0.0	-0.007011989795654579	-0.0	-0.0	-0.0	-0.0	0.0	-0.008740262263488894	-0.0	0.0	0.0	-0.0	-0.0	0.0	0.0	0.0	-0.0026956805963518093	0.0	0.0	-2.27463811535459e-10	0.004250969491427429	0.0	0.0	-0.0	0.6809289780005358	-0.0	-0.0	-0.0	3.3791336765426156e-05	0.0	0.0	0.0	0.0	0.0	0.0	-0.0	0.0	0.0	2.4988597235988726e-06	-0.0	-0.0	0.0	0.0	-0.0	0.0	0.002996420269718152	0.0	-0.0	-0.0	-0.0	-0.0	-1.1468261884249611e-05	0.0	0.0	0.015596388716164035	-0.0	0.0	0.0	-0.0006314339025327809
cg09440669	0.0	0.0	4.981632765749188e-06	-0.0	0.0	0.0	0.0	0.0	-0.0	-0.0	-0.0	-0.0	-0.0	-0.0	-0.0	-0.0	0.0	0.0	-0.0	-0.0	-0.0	-0.0	0.0	0.0	0.0006049853748911635	-0.0	0.0	4.957894646391406e-10	-7.981932364228802e-06	0.0	-0.0	0.0	0.0	-0.0	-0.0	-0.0	0.0	-0.0	0.0	0.0	0.0	0.0	0.0	-0.0	0.0	0.0	1.4937944578673799e-05	-0.0	-0.0	-0.0	-0.0	0.0	0.0	0.006868363746705931	0.0	-0.0	-0.0	0.0	0.0	-0.0	-0.0	0.0	-0.007814636630093824	0.0	-0.0	0.0	-0.0002555222612891079
cg19560014	0.0	0.0	2.310198001173959e-06	-0.0	0.0	0.0	-0.0	-0.0	0.0	-0.0009115714336545856	0.0	-0.0	0.0	-0.0	-0.0	0.0	0.0	-0.0	-0.0	0.0	-0.0	0.0	-0.0	0.0	-0.0022294713468097443	0.0	-0.0	-1.9325690442650178e-10	0.0016411295998484492	0.0	0.0	0.0	0.0	0.0	0.0	0.0	0.0	-0.0	0.0	0.0	0.0	0.0	-0.0	0.0	0.0	-0.0	1.6603899082110167e-05	-0.0	0.0	0.0	0.0	1.6140860863806487e-05	0.0	0.006978348374966061	-0.0	0.0	0.0	4.037031689222024e-05	-0.0	-0.0	0.0	0.0	0.013534502524199002	-0.0	0.0	0.0	-6.329105228586871e-05
cg20329047	0.0	0.0	-6.405762915218986e-06	-0.0	0.0	0.0	-0.0	-0.0	0.0	-0.003929072400223222	-0.0	-0.0	-0.0	0.0	0.0	0.0	-0.0	0.0	0.0	0.0	0.0	0.0	0.0	-0.0	0.0019754710843081914	-0.0	0.0	4.5381897049304664e-10	0.0020852209395996837	-0.0	0.0	-0.0	-0.0	-0.0	-0.0	-0.0	0.0	0.0	0.0	-0.0	0.0	0.0	-0.0	-0.0	0.0	0.0	-2.7500004440644288e-05	-0.0	-0.0	-0.0	-0.0	-0.0	0.0	-0.00046653409268183264	-0.0	0.0	-0.0	-0.0	0.0	-0.0	-0.0	-0.0	0.0	0.0	0.0	-0.0	-0.0007663111612199004
cg19541865	-0.0	0.0	2.9954098939521725e-06	-0.0	-0.0	-0.0	-0.0	-0.0	0.0	-0.014363626300867611	-0.0	-0.0	0.0	0.0	0.0	0.0	-0.0	0.0	-0.0	-0.0	0.0	0.0	-0.0	-0.0	0.0	-0.0	0.0	-8.426955095892794e-11	0.0006105018701628968	0.0	0.0	-0.0	0.0	-0.0	-0.0	-0.0	0.000329189870151402	0.0	-0.0	0.0	-0.0	-0.0	-0.0	-0.0	-0.0	0.0	9.672773343331828e-06	-0.0	0.0	0.0	0.0	0.0	0.0	0.003945561563544489	-0.0	0.0	0.0	0.0	0.0	-0.0	-0.0	0.0	0.017705754300347425	-0.0	0.0	0.0	-0.0007484844060388463
cg07573872	0.0	-0.0	-5.29657428871832e-06	-0.0	0.0	-0.0	0.0	-0.0	0.0	-0.009222461601168457	-0.0	0.0	0.0	0.0	0.0	0.0	0.0	-0.0	0.0	-0.0	0.0	0.0	0.0	0.0	-0.005874830619867628	-0.0	-0.0	-6.105604589475953e-11	0.010182017974374492	0.0	0.0	0.0	-0.0	0.0	-0.0	0.0	0.0	-0.0	-0.0	0.0	0.0	0.0	0.0	-0.0	0.0	-0.0	1.2388597745021512e-05	-0.0	0.0	0.0	0.0	0.0	0.0	0.005656734220653275	0.0	-0.0	0.0	-0.0	0.0	0.0	0.0	-0.0	0.0	0.0	0.0	0.0	-0.0014763664796100208
cg04534765	-0.0	-0.0	-5.296366928076357e-06	0.0	0.0	0.0	0.0	0.0	-0.0	0.0	0.0	0.0	0.0	-0.0	0.0	0.0	0.0	0.0	0.0	0.0	0.0	0.0	-0.0	-0.0	0.0	-0.0	-0.0	-1.4728065514527577e-10	0.002690930203604875	0.0	0.0	0.0	0.0	0.0	-0.0	-0.0	-0.0011608612792364636	-0.0	-0.0	-0.0	-0.0	-0.0	0.0	0.0	-0.0	-0.0	6.216879522959947e-07	0.0	-0.0	-0.0	-0.0	-0.0	0.0	-0.019145258365047216	0.0	0.0	0.0	-0.0	-0.0	0.0	0.0	0.0	-0.026969012093180554	-0.0	-0.0	0.0	0.0006534706083308234
cg27006650	0.0	0.0	-4.0615025819252005e-06	-0.0	0.0	0.0	-0.0	-0.0	0.0	0.0	0.0	-0.0	-0.0	0.0	0.0	-0.0	-0.0	-0.0	-0.0	0.0	-0.0	0.0	-0.0	-0.0	-0.001811047058702419	0.0	-0.0	-1.6961921932743135e-10	-0.0007842952478403378	-0.0	-0.0	0.0	-0.0	0.0	0.0	0.0	1.0977732489056084e-05	-0.0	0.0	-0.0	0.0	0.0	0.0	0.0	0.0	-0.0	-1.0579046604511054e-05	0.0	0.0	-0.0	-0.0	0.0	-0.0	0.003090833495117575	-0.0	-0.0	-0.0	0.0	-0.0	-0.0	-0.0	-0.0	-0.011492983827540881	0.0	-0.0	-0.0	0.0007179263194942113
cg27437000	0.0	0.0	7.852341945183622e-06	0.0	0.0	-0.0	0.0	0.0	-0.0	0.0	-0.0	-0.0	-0.0	0.0	0.0	0.0	-0.0	-0.0	-0.0	-0.00019039067398342465	-0.0	-0.0	0.0	0.0	0.0019510914670000552	-0.0	0.0	5.252015813681699e-10	0.0004349199835320404	0.0	-0.0	0.0	-0.0	-0.0	-0.0	-0.0	0.00025284686813015905	0.0	0.0	0.0	0.0	0.0	-0.0	-0.0	0.0	0.0	2.026441056611614e-06	-0.0	-0.0	-0.0	-0.0	0.0	-0.0	-0.0010965535416000525	0.0	0.0	-0.0	0.0	0.0	-0.0	0.0	-0.0	0.0	-0.0	-0.0	-0.0	-0.0007327448755651212
cg06231951	0.0	0.0	-3.5603620351375686e-06	-0.0	0.0	-0.0	0.0	-0.0	-0.0	-0.0	-0.0	0.0	0.0	0.0	-0.0	0.0	0.0	0.0	-0.0	0.0	0.0	-0.0	0.0	0.0	0.0011378128960855413	-0.0	0.0	-1.5686116844121428e-10	0.0017870778840122113	-0.0	-0.0	0.0	0.0	-0.0	-0.0	-0.0	-6.669382004138894e-05	0.0	0.0	-0.0	0.0	0.0	0.0	-0.0	0.0	0.0	9.486737154007233e-07	-0.0	0.0	0.0	0.0	-0.0	0.0	0.010167727500067229	-0.0	-0.0	-0.0	0.0	0.0	-0.0	-0.0	-0.0	-0.0022770421644831393	-0.0	-0.0	0.0	-0.0016040215659142416
cg25904183	-0.0	-0.0	6.268354836326733e-06	-0.0	0.0	-0.0	-0.0	-0.0	-0.0	-0.0	-0.0	-0.0	-0.0	-0.0	0.0	-0.05996465721543406	0.0	-0.0	0.0	0.0	-0.0	0.0	-0.0	-0.0	-0.0009313736026903661	0.0	-0.0	-4.750252041723386e-10	-0.005366772551360896	-0.0	-0.0	-0.0	-0.0	-0.0	-0.0	0.0	-0.00028104194360660073	0.0	0.0	-0.0	-0.0	-0.0	0.0	-0.0	-0.0	0.0	-1.53483179638891e-05	0.0	0.0	0.0	0.0	-0.0	0.0	-0.020425725390935855	0.0	-0.0	-0.0026912398749776435	8.145314649593352e-06	0.0	0.0	-0.0	0.0	-0.008197270036969649	-0.0	-0.0	-0.0	7.372069153267008e-05
cg12002745	-0.0	-0.0	6.542803313539774e-07	-0.0	-0.0	0.0	-0.0	0.0	-0.0	-0.020880818772910457	-0.0	0.0	0.0	-0.0	0.0	-0.0	0.0	-0.0	-0.0	0.0	-0.0	0.0	-0.0	-0.0	0.0014412090141159989	0.0	-0.0	1.24939955999054e-10	5.7468086456416454e-05	-0.0	-0.0	-0.0	0.0	0.0	0.0	0.0	-0.0	-0.0	-0.0	-0.0	0.0	0.0	0.0	0.0	-0.0	-0.0	-3.934469327481184e-06	0.0	-0.0	-0.0	-0.0	0.0	0.0	0.002174632244518475	-0.0	-0.0	0.0	-0.0	0.003960242041212423	0.0	0.0	0.0	0.0	-0.0	-0.0	-0.0	-0.0008603404060571186
cg16731662	0.0	0.0	2.9126492030488528e-06	-0.0	0.0	0.0	-0.0	-0.0	0.0	-0.0	-0.0	0.0	0.0	-0.0	-0.0	-0.0	0.0	0.0	-0.0	0.0	0.0	0.0	-0.0	-0.0	-0.002983102174420852	0.0	-0.0	-4.674602540359168e-11	0.0029085005704997877	0.0	0.0	-0.0	-0.0	-0.0	-0.0	-0.0	-3.387501620516586e-05	0.0	0.0	-0.0	-0.0	-0.0	0.0	-0.0	0.0	0.0	1.7176025047449313e-05	0.0	-0.0	-0.0	-0.0	0.0	0.0	0.001066936154356924	0.0	0.0	-0.0	0.0	0.08134440080161016	-0.0	-0.0	0.0	0.01971536644605922	-0.0	-0.0	0.0	-0.0006478459426254559
cg00035918	-0.0	0.0	3.1072263402637507e-06	-0.0	0.0	-0.0	0.0	0.0	-0.0	0.0	0.0	0.0	0.0	0.0	-0.0	-0.041871806836026135	0.0	-0.0	0.0	-0.0	0.0	-0.0	0.0	0.0	-0.002290979303074752	-0.0	0.0	-2.462610036543756e-10	0.0043858228170161745	0.0	0.0	0.0	0.0	-0.0	-0.0	-0.0	7.413259022516936e-05	0.0	0.0	-0.0	0.0	0.0	-0.0	-0.0	-0.0	0.0	6.515760512842254e-06	-0.0	0.0	0.0	0.0	-0.0	0.0	-0.004322290499813539	0.0	0.0	-0.0	-0.0	0.0	-0.0	-0.0	-0.0	-0.02573305336598351	-0.0	-0.0	0.0	-0.0006283244034839
cg17778382	-0.0	0.0	4.901471950384581e-06	-0.0	0.0	-0.0	0.0	0.0	-0.0	-0.0	-0.0	0.0	0.0	-0.0	0.0	-0.0	0.0	-0.0	-0.0	0.0	-0.0	0.0	-0.0	-0.0	-0.0003327020305588552	0.0	-0.0	-1.1036084672796877e-10	0.00026079982394900324	-0.0	0.0	0.0	-0.0	0.0	0.0	-0.0	-0.0	0.0	-0.0	-0.0	-0.0	-0.0	-0.0	0.0	-0.0	-0.0	-1.594992143901257e-05	0.0	-0.0	-0.0	-0.0	-0.0	-0.0	-0.013520849825738536	0.0	-0.0	-0.0	-3.0744585700429965e-05	0.0	-5.608809257918537e-05	-0.0	0.0	-0.0	-0.0	-0.0	0.0	-0.00022702793706988212
cg24654246	-0.0	0.0	2.718866698891865e-07	-0.0	0.0	0.0	-0.0	-0.0	-0.0	-0.0	0.0	0.0	0.0	0.0	-0.0	0.0	0.0	0.0	0.0	0.0	0.0	0.0	-0.0	-0.0	-0.0	0.0	0.0	1.7939840362352073e-11	0.002877896417734879	0.0	0.0	-0.0	0.0	-0.0	0.0	0.0	-0.0	0.0	0.0	-0.0	-0.0	-0.0	-0.0	-0.0	0.0	-0.0	2.2368360391320448e-05	-0.0	-0.0	-0.0	-0.0	0.0	0.0	-0.0029754169348426124	0.0	-0.0	-0.00675745631883049	0.0	0.0	0.0	-0.0	-0.0	-0.0007468204872583589	-0.0	-0.0	0.0	-3.565799331325231e-05
cg04672903	-0.0	0.0	1.486916849717422e-06	0.0	0.0	0.0	-0.0	-0.0	-0.0	0.0	0.0	-0.0	0.0	-0.0	0.0	0.0	-0.0	0.0	-0.0	0.0	0.0	0.0	0.0	-0.0	0.0028036712113180193	-0.0	0.0	-3.9070058860660133e-10	-0.0016224088345458314	0.0	0.0	0.0	-0.0	-0.0	-0.0	-0.0	0.0	-0.0	-0.0	0.0	-0.0	-0.0	-0.0	-0.0	0.0	0.0	-3.842678466520372e-05	-0.0	0.0	0.0	0.0	0.0	0.0	0.003085180072853723	0.00082011928000516	-0.0	-0.0	-0.0	0.0	0.0	-0.0	-0.0	-0.0	-0.0	0.0	-0.0	-0.0005641475237090611
cg06024063	-0.0	-0.0	-1.115465120153726e-05	0.0	0.0	-0.0	0.0	0.0	-0.0	-0.0	-0.0	-0.0	-0.0	0.0	0.0	-0.0	-0.0	-0.0	-0.0	-0.0	-0.0	0.0	-0.0	-0.0	0.002362046010094596	-0.0	-0.0	-2.9796540336281095e-10	-0.003476362739972701	-0.0	-0.0	0.0	0.0	-0.0	0.0	0.0	0.000259003940843031	0.0	0.0	0.0	-0.0	-0.0	0.0	0.0	-0.0	-0.0	-5.211371811669848e-05	0.0	0.0	0.0	0.0	-2.327379488143958e-05	0.0	-0.0134448225183591	-0.0	-0.0	-0.0	-0.0	0.0	0.0	-0.0	0.0	-0.007444404435628655	-0.0	-0.0	0.0	-0.00032819121233730516
cg27413506	0.0	0.0	3.366971815495318e-06	-0.0	-0.0	-0.0	-0.0	-0.0	-0.0	-0.0	-0.0	-0.0	-0.0	-0.0	-0.0	-0.0	-0.0	0.0	0.0	0.0	0.0	0.0	0.0	0.0	0.0008749540150330812	-0.0	-0.0	-2.629639840356437e-10	-0.0009631247614979474	-0.0	0.0	-0.0	-0.0	-0.0	-0.0	-0.0	-0.0005569909999159933	0.0	-0.0	-0.0	0.0	0.0	0.0	0.0	0.0	-0.0	1.5558560749058303e-06	0.0	0.0	-0.0	-0.0	-0.0	-0.0	0.014245767027109347	-0.0	0.0	-0.0	-0.0	0.0	-0.0	-0.0	0.0	-0.0	-0.0	-0.0	-0.0	-0.000641315322802088
cg24061208	-0.0	-0.0	1.1747293796162263e-06	0.0	0.0	0.0	-0.0	-0.0	-0.0	-0.0	-0.0	-0.0	-0.0	-0.0	0.0	-0.012777418827580158	-0.0	-0.0	-0.0	0.0	-0.0	0.0	-0.0	-0.0	0.00036779272925676254	-0.0	-0.0	5.78873569426164e-10	-0.007013232851680687	-0.0	-0.0	0.0	-0.0	-0.0	-0.0	-0.0	-0.00041920270454997617	0.0	-0.0	-0.0	-0.0	-0.0	-0.0	0.0	0.0	-0.0	-2.704774891668991e-05	0.0	0.0	0.0	0.0	-0.0	-0.0	0.009366511322976308	-0.0	-0.0	-0.0	-0.0	0.0	-0.00013136186373013223	-0.0	0.0	0.0	-0.0	-0.0	-0.0	-0.000217315802839346
cg05753589	-0.0	-0.0	5.589910809073138e-06	0.0	0.0	0.0	-0.0	-0.0	-0.0	-0.0	0.0	-0.0	-0.0	-0.0	-0.0	0.0	-0.0	-0.0	0.0	-0.0	0.0	0.0	0.0	0.0	-0.002663722182328331	0.0	0.0	-6.208756525336345e-10	-0.002017173282801633	0.0	0.0	-0.0	-0.0	0.0	0.0	0.0	-0.0	0.0	0.0	0.0	0.0	0.0	-0.0	0.0	-0.0	-0.0	2.4314416645410076e-06	-0.0	-0.0	0.0	0.0	-0.0	0.0	0.011867637772085653	0.0	0.0	-0.0	0.0	0.21655011016889367	0.0	-0.0	-0.0	-0.012275707760978471	0.0	0.0	-0.0	-0.00024292960800144047
cg07838098	-0.0	0.0	7.056635729101901e-07	0.0	-0.0	0.0	-0.0	-0.0	0.0	-0.0	0.0	0.0	-0.0	-0.0	-0.0	0.11105780507276532	0.0	0.0	-0.0	0.0	-0.0	-0.0	-0.0	-0.0	0.0061848281366832115	-0.0	-0.0	-2.6061999157379547e-10	0.0011445184541015547	0.0	-0.0	-0.0	0.0	0.0	0.0	0.0	-0.0	-0.0	0.0	0.0	-0.0	-0.0	-0.0	0.0	-0.0	-0.0	-1.3778973298558276e-06	0.0	-0.0	-0.0	-0.0	-0.0	-0.0	0.008995841559767714	-0.0	-0.0	0.0	-0.0	-0.0	0.0	0.0	-0.0	0.0	0.0	-0.0	-0.0	0.0008223686934687728
cg10090141	-0.0	0.0	5.8044844216094955e-06	-0.0	-0.0	-0.0	-0.0	-0.0	0.0	-0.03939093061558701	-0.0	-0.0	-0.0	-0.0	-0.0	0.0	-0.0	0.0	0.0	-0.0	0.0	-0.0	0.0	-0.0	-0.0012458409945663882	0.0	-0.0	-2.9647318111810713e-10	0.0027415532700519225	0.0	0.0	-0.0	-0.0	-0.0	-0.0	-0.0	-0.0012262304656755684	0.0	-0.0	-0.0	0.0	0.0	0.0	-0.0	0.0	0.0	1.2097402629357705e-05	0.0	0.0	0.0	0.0	-0.0	0.0	0.01471931203156504	-0.0	0.0	0.0	-0.0	0.0	-0.0	0.0	0.0	0.01581734037243162	0.0	-0.0	0.0	-0.0006975331080385263
cg21352622	-0.0	0.0	7.683313461298197e-06	-0.0	-0.0	0.0	0.0	0.0	0.0	-0.0	-0.0	0.0	0.0	-0.0	-0.0	-0.0	-0.0	0.0	0.0	-0.0	-0.0	0.0	-0.0	-0.0	-0.0	0.0	-0.0	-1.7272500817004093e-10	0.004343792163784244	0.0	-0.0	-0.0	-0.0	0.0	-0.0	-0.0	-0.0	-0.0	-0.0	-0.0	-0.0	-0.0	-0.0	0.0	-0.0	-0.0	9.647599786080984e-06	0.0	-0.0	-0.0	-0.0	-0.0	-0.0	-0.004899777540441437	0.0	0.0	0.0	-0.0	0.0	1.2041868022200408e-06	0.0	0.0	-0.0	-0.0	-0.0	0.0	0.00012091330414113843
cg25518173	-0.0	0.0	-3.611231107875647e-07	0.0	-0.0	-0.0	-0.0	-0.0	-9.671021745489956e-05	0.0	0.0	-0.0	-0.0	-0.0	-0.0	-0.0	-0.0	0.0	0.0	0.0	0.0	0.0	0.0	0.0	0.003086375688229065	-0.0	-0.0	-2.477689476725936e-10	-0.005651089087803634	-0.0	0.0	-0.0	0.0	-0.0	-0.0	-0.0	-0.0	-0.0	-0.0	-0.0	0.0	0.0	0.0	0.0	-0.0	0.0	-2.1521631922497978e-05	-0.0	0.0	0.0	0.0	-0.0	0.0	0.020773749994120655	0.0	-0.0	0.0	-0.0	-0.0	-8.518465599468374e-06	0.0	0.0	0.0	0.0	-0.0	0.0	0.0008091683370301757
cg09506894	-0.0	0.0	-2.473228094606562e-07	0.0	0.0	0.0	-0.0	-0.0	-0.0	-0.0	-0.0	-0.0	0.0	-0.0	0.0	-0.0	-0.0	0.0	-0.0	0.0	0.0	0.0	0.0	0.0	-6.923328101645978e-05	0.0	0.0	-5.457189623131356e-10	-0.00018050972408839073	-0.0	0.0	0.0	0.0	0.0	-0.0	-0.0	-0.0	0.0	-0.0	-0.0	0.0	0.0	0.0	-0.0	-0.0	0.0	1.0312548659956745e-05	-0.0	-0.0	0.0	0.0	-0.0	0.0	-0.012886445830260605	-0.0	0.0	0.0	0.0	0.06486459327440705	-0.0	0.0	0.0	-0.006296862510873652	-0.0	0.0	0.0	-0.0003268701715220575
cg17178966	-0.0	-0.0	-3.296365357599967e-06	0.0	0.0	0.0	-0.0	-0.0	-0.0	-0.0	-0.0	-0.0	-0.0	-0.0	0.0	0.0	0.0	-0.0	-0.0	0.0	0.0	0.0	-0.0	-0.0	-0.004574909123948275	-0.0	-0.0	3.449552319798929e-10	0.001315818020781896	-0.0	0.0	0.0	0.0	0.0	0.0	-0.0	-0.00017978920162382085	0.0	-0.0	-0.0	0.0	0.0	0.0	-0.0	-0.0	0.0	-5.119987663254829e-06	-0.0	0.0	0.0	0.0	-0.0	0.0	-0.011464289726981483	-0.0	0.0	0.00038898326461633506	-0.0	-0.0	0.0	0.0	0.0	-0.0	-0.0	0.0	-0.0	-0.0001633005081734523
cg07697082	0.0	-0.0	2.2397775715848667e-06	-0.0	0.0	0.0	-0.0	0.0	0.0	0.0	0.0	0.0	0.0	-0.0	-0.0	0.0	-0.0	-0.0	-0.0	0.0	-0.0	0.0	-0.0	-0.0	-0.0006221896977650099	-0.0	-0.0	-1.7586678500148513e-10	-0.004404889704180522	0.0	-0.0	0.0	0.0	0.0	0.0	0.0	-0.0	-0.0	-0.0	0.0	-0.0	-0.0	-0.0	0.0	-0.0	-0.0	1.003400810278372e-05	0.0	-0.0	-0.0	-0.0	-0.0	-0.0	0.01391599828936183	-0.0	-0.0	0.0	-0.0	-0.0	0.0	-0.0	-0.0	0.0027114000733557274	0.0	0.0	-0.0	0.0009541276665551433
cg04353829	0.0	-0.0	5.089027758601593e-06	0.0	0.0	0.0	0.0	-0.0	0.0	-0.001371141680731747	-0.0	-0.0	-0.0	-0.0	-0.0	-0.0	0.0	0.0	0.0	0.0	-0.0	0.0	0.0	0.0	0.0	0.0	0.0	3.5897950239708595e-10	0.0021358724058372983	-0.0	0.0	0.0	0.0	-0.0	-0.0	-0.0	0.0	0.0	0.0	0.0	0.0	0.0	0.0	-0.0	0.0	0.0	-2.5116752225315773e-06	-0.0	0.0	0.0	0.0	-0.0	0.0	-0.00439469428521385	-0.0	0.0	-0.0	0.0	0.03788800667472632	-0.0	-0.0	0.0	0.0	-0.0	0.0	0.0	-0.0016309585226884449
cg14313193	-0.0	0.0	7.932669137183565e-06	0.0	0.0	-0.0	0.0	0.0	-0.0	0.0	0.0	0.0	-0.0	0.0	-0.0	0.0	0.0	0.0	0.043663149164974546	0.0	0.0	-0.0	0.0	0.0	0.006863110846046672	-0.0	0.0	3.770338152404981e-10	-0.0020907601171901093	-0.0	-0.0	0.0	-0.0	-0.0	-0.0	-0.0	-0.0003199680334521872	0.0	0.0	0.0	0.0	0.0	0.0	-0.0	0.0	-0.0	1.0329863315179347e-05	0.0	-0.0	-0.0	-0.0	-0.0	0.0	-0.004774520918662843	-0.0	-0.0	-0.0	-0.0	-0.004510054123435168	0.0	0.0	-0.0	-0.021690884722020777	0.0	-0.0	-0.0	-2.2518904506941172e-05
cg07566050	0.0	-0.0	4.061053916100212e-06	0.0	0.0	0.0	-0.0	-0.0	-0.0	-0.0	0.0	-0.0	-0.0	-0.0	-0.0	0.010057261198552972	-0.0	-0.0	-0.0	-0.0	-0.0	-0.0	-0.0	0.0	-0.0013456779794240672	-0.0	0.0	1.1334056582255878e-10	-0.001591729188337387	0.0	0.0	0.0	0.0	0.0	0.0	-0.0	0.0	-0.0	-0.0	0.0	0.0	0.0	0.0	0.0	0.0	0.0	-1.1277521776786556e-06	-0.0	-0.0	0.0	0.0	-1.1682833673438554e-05	-0.0	0.0010555872707184743	-0.0	0.0	0.0	-3.470983655593424e-05	-0.0	-0.0	0.0	0.0	0.014285713510174769	-0.0	0.0	0.0	-0.000759334975169415
cg02065970	-0.0	-0.0	4.7329854181586455e-06	0.0	-0.0	-0.0	-0.0	-0.0	-0.0	-0.0	-0.0	0.0	0.0	-0.0	0.0	-0.0	0.0	0.0	0.0	-0.0	0.0	0.0	0.0	0.0	-0.0035725201174348024	-0.0	0.0	9.184533089283168e-11	0.0028657327723141646	0.0	0.0	-0.0	-0.0	-0.0	-0.0	-0.0	-0.0	0.0	-0.0	-0.0	0.0	0.0	-0.0	-0.0	0.0	0.0	-2.274356232742228e-05	-0.0	0.0	0.0	0.0	0.0	0.0	0.01988421876489903	-0.0	0.0	-0.0	0.0	0.19144996430663316	-0.0	0.0	0.0	0.011177011065824362	0.0	-0.0	-0.0	-0.0008387030249721221
cg00142933	0.0	-0.0	6.835975478560115e-06	-0.0	-0.0	-0.0	0.0	0.0	0.0	-0.02587934661420264	-0.0	-0.0	-0.0	-0.0	-0.0	-0.0	0.0	0.0	-0.0	-0.0	0.0	-0.0	-0.0	-0.0	0.004656041859428933	-0.0	-0.0	3.414159631223065e-10	-0.0070514887598223394	-0.0	-0.0	-0.0	-0.9738575131235698	-0.0	0.0	0.0	-0.0	0.0	0.0	0.0	-0.0	-0.0	0.0	-0.0	0.0	0.0	2.052809565418746e-05	-0.0	-0.0	-0.0	-0.0	0.0	0.0	0.018847373116739213	0.0	-0.0	0.0009502962808361362	0.0	0.0	0.0	0.0	0.0	0.014753956774217071	-0.0	0.0	0.0	-0.0008632998504694902
cg11338156	-0.0	0.0	7.674786584895533e-06	-0.0	-0.0	-0.0	-0.0	-0.0	0.0	-0.004096538430341306	-0.0	0.0	-0.0	-0.0	-0.0	0.0	0.0	-0.0	0.0	0.0	0.0	-0.0	0.0	-0.0	0.0	-0.0	-0.0	2.553552384986924e-10	0.004092519434409076	0.0	0.0	0.0	-0.0	0.0	0.0	-0.0	-0.0	0.0	-0.0	-0.0	0.0	0.0	0.0	-0.0	-0.0	0.0	3.488121210138142e-05	0.0	-0.0	0.0	0.0	0.0	-0.0	0.009310389528537358	0.0	0.0	0.0030965961592098524	4.918396357976156e-06	0.0	0.0	0.0	-0.0	0.00661336393172385	0.0	0.0	0.0	-0.00047953808134356177
cg06392554	-0.0	-0.0	3.6178039271027856e-06	0.0	0.0	0.0	0.0	0.0	0.0	-0.0036629545880350997	-0.0	-0.0	-0.0	-0.0	-0.0	-0.0	-0.0	-0.0	-0.0	0.0	-0.0	0.0	-0.0	-0.0	-0.0	0.0	0.0	-1.826152012862827e-10	0.0011829562267694864	0.0	0.0	-0.0	-0.0	-0.0	0.0	-0.0	0.0	-0.0	-0.0	0.0	0.0	0.0	0.0	0.0	-0.0	-0.0	2.5797096551268614e-06	0.0	-0.0	-0.0	-0.0	0.0	0.0	-0.007431081884491554	-0.0	0.0	0.0	-0.0	0.0	-0.0	-0.0	0.0	0.004963092671657273	-0.0	0.0	-0.0	-0.0006041668890645297
cg17850049	-0.0	0.0	6.159485224636378e-06	0.0	-0.0	-0.0	0.0	0.0	-8.498280572468906e-05	-0.0004140667553653584	0.0	0.0	0.0	-0.0	-0.0	-0.0	-0.0	0.0	0.0	0.0	0.0	0.0	0.0	0.0	-0.00331777181939415	-0.0	-0.0	5.850378529547273e-10	0.006825236912115613	0.0	0.0	0.0	-0.0	0.0	0.0	0.0	0.0	-0.0	-0.0	-0.0	0.0	0.0	0.0	0.0	0.0	-0.0	7.431874053154311e-06	-0.0	0.0	0.0	0.0	0.0	-0.0	0.014621109530783763	-0.0	0.0	0.0	0.0	-0.0	0.0	0.0	0.0	-0.02331302131957115	0.0	0.0	0.0	-0.00028573366546245395
cg11951033	0.0	0.0	4.409797010742595e-06	-0.0	-0.0	-0.0	-0.0	-0.0	0.0	0.0	0.0	0.0	-0.0	-0.0	-0.0	0.0	-0.0	0.0	-0.0	-0.0	0.0	-0.0	0.0	0.0	-0.003334750398935938	-0.0	-0.0	-3.3665319275553737e-10	-0.0010368820265172873	0.0	-0.0	0.0	-0.0	-0.0	-0.0	-0.0	5.938942329896779e-06	0.0	0.0	0.0	0.0	0.0	-0.0	-0.0	0.0	0.0	-1.0395677355817453e-05	0.0	0.0	0.0	0.0	0.0	0.0	0.020052264737949865	0.0	0.0	0.0	0.0	-0.0	-0.00010578454669479809	-0.0	0.0	0.05317597809093657	0.0	0.0	-0.0	-8.873062572240618e-05
cg03794449	-0.0	0.0	-4.6122402909779594e-07	0.0	0.0	-0.0	0.0	0.0	-0.0	-0.0	-0.0	-0.0	-0.0	0.0	0.0	-0.0	0.0	0.0	0.0	0.0	0.0	-0.0	0.0	0.0	0.0	-0.0	0.0	1.3731058178492614e-10	0.0014062244397705331	0.0	0.0	0.0	0.0	0.0	-0.0	-0.0	-0.0	-0.0	-0.0	0.0	0.0	0.0	-0.0	-0.0	-0.0	0.0	5.589229590424315e-06	-0.0	0.0	0.0	0.0	0.0	0.0	-0.005379300821073314	0.0	0.0	-0.0	0.0	-0.0	-0.0	-0.0	0.0	0.0020310709080004507	0.0	0.0	0.0	-0.00042676526129976087
cg19015062	0.0	0.0	7.195669405675827e-06	-0.0	-0.0	0.0	0.0	0.0	0.0	-0.015510898957116005	-0.0	-0.0	-0.0	-0.0	-0.0	0.015527007768452906	0.0	0.0	-0.0	-0.0	-0.0	-0.0	0.0	0.0	-0.0009668310134817572	0.0	0.0	3.102772045104873e-10	-0.0025300149275692407	-0.0	0.0	-0.0	-0.0	-0.0	-0.0	0.0	0.0	0.0	0.0	-0.0	-0.0	-0.0	0.0	0.0	-0.0	-0.0	5.6906552790082786e-06	0.0	-0.0	0.0	0.0	0.0	0.0	-0.008285902328979779	0.0	0.0	0.0	-0.0	0.0	-0.0	0.0	0.0	0.026829286025483127	-0.0	0.0	0.0	-0.0009051816508213978
cg21707187	0.0	-0.0	2.2664925221970317e-06	0.0	0.0	-0.0	0.0	-0.0	0.0	-0.0	-0.0	-0.0	-0.0	-0.0	0.0	0.0	-0.0	-0.0	0.0	1.5676134050184709e-06	-0.0	0.0	-0.0	-0.0	-0.00032822185570677997	-0.0	-0.0	-2.5159629290729295e-10	-0.002865443514576296	-0.0	-0.0	-0.0	-0.0	0.0	0.0	0.0	-0.0	0.0	-0.0	-0.0	-0.0	-0.0	-0.0	0.0	0.0	0.0	-6.145214485844431e-06	0.0	0.0	-0.0	-0.0	0.0	0.0	-0.0052861903688697035	-0.0	0.0	0.0	0.0	-0.0	0.0	0.0	0.0	0.054328518060774475	0.0	0.0	-0.0	6.463951756567345e-05
cg09351818	-0.0	0.0	-3.8782901259422075e-06	0.0	-0.0	-0.0	0.0	0.0	-0.0	-0.002852483291830257	-0.0	-0.0	-0.0	-0.0	0.0	-0.0	0.0	0.0	0.0	-0.0	0.0	-0.0	0.0	-0.0	0.004773788773125338	0.0	0.0	-4.979875646643111e-10	0.0020987487789583263	-0.0	0.0	-0.0	0.0	0.0	-0.0	0.0	0.0	-0.0	-0.0	0.0	-0.0	-0.0	0.0	-0.0	-0.0	0.0	6.831909335326705e-06	-0.0	-0.0	-0.0	-0.0	0.0	0.0	-0.012375038690019342	0.0	-0.0	-0.0	0.0	0.0	-0.0	-0.0	-0.0	-0.01799383405806937	0.0	0.0	0.0	-0.0002899881566714018
cg14889352	-0.0	-0.0	-1.7131670112035912e-06	-0.0	0.0	-0.0	0.0	0.0	-0.0	0.0	0.0	0.0	0.0	0.0	0.0	-0.0	-0.0	-0.0	-0.0	-0.0	-0.0	0.0	-0.0	-0.0	-0.007158307415963595	-0.0	-0.0	-5.167602473447024e-10	0.004395237991505418	0.0	0.0	0.0	0.0	0.0	0.0	0.0	7.49706916437459e-06	0.0	0.0	-0.0	0.0	0.0	0.0	0.0	-0.0	-0.0	4.605368660114741e-07	0.0	-0.0	-0.0	-0.0	0.0	-0.0	0.010928887353400616	0.0	-0.0	-0.0	0.0	0.0	0.0	-0.0	-0.0	-0.022039247284080153	-0.0	-0.0	-0.0	0.000428099349704184
cg25611476	-0.0	-0.0	2.0509594986201918e-06	-0.0	0.0	-0.0	0.0	0.0	0.0	0.0	0.0	0.0	0.0	0.0	-0.0	-0.022116088899682147	-0.0	-0.0	0.0	0.0	0.0	0.0	-0.0	0.0	-0.0	-0.0	-0.0	4.483274575150595e-10	0.001883310563716045	0.0	0.0	-0.0	0.0	-0.0	0.0	0.0	-0.0	0.0	-0.0	0.0	-0.0	-0.0	0.0	0.0	-0.0	0.0	1.1209207667942022e-05	0.0	0.0	0.0	0.0	3.293129920353104e-05	0.0	0.006087036464665469	0.0	0.0	-0.0	0.0	0.0	1.9721532860768866e-05	-0.0	0.0	0.0	-0.0	-0.0	-0.0	-0.0002618954394880619
cg10430077	0.0	0.0	1.5387526137905435e-07	0.0	0.0	0.0	-0.0	-0.0	-0.0	0.0	-0.0	-0.0	-0.0	-0.0	0.0	0.0	-0.0	0.0	-0.0	-0.0	-0.0	0.0	0.0	-0.0	0.006069954168256118	-0.0	0.0	-4.1610125576850797e-10	-0.008141449949856756	-0.0	-0.0	-0.0	-0.0	-0.0	-0.0	-0.0	-0.0	-0.0	-0.0	0.0	-0.0	-0.0	-0.0	0.0	-0.0	0.0	-4.786036926594136e-05	-0.0	0.0	0.0	0.0	-0.00012815220314466114	0.0	0.01014472488453734	-0.0	-0.0	0.0	-1.734961193945195e-05	-0.0	-0.0	0.0	-0.0	0.011838919094261274	0.0	0.0	-0.0	9.623741033573451e-06
cg19503977	0.0	-0.0	-7.954162343874607e-08	0.0	0.0	0.0	0.0	0.0	-0.0	0.0	0.0	-0.0	-0.0	-0.0	0.0	-0.0	-0.0	-0.0	-0.0	0.0	-0.0	0.0	-0.0	-0.0	0.00044132767416412983	-0.0	-0.0	-2.6887057346801213e-10	-0.00014722872478034748	0.0	-0.0	-0.0	0.0	0.0	0.0	0.0	-3.712373468151765e-05	-0.0	-0.0	0.0	0.0	0.0	-0.0	0.0	0.0	-0.0	-4.864661591797594e-06	0.0	-0.0	-0.0	-0.0	0.0	-0.0	-0.003184105142345904	-0.0	-0.0	-0.0	-0.0	-0.0	-0.0	0.0	0.0	0.0	0.0	0.0	-0.0	0.0008013266147667526
cg21787249	-0.0	-0.0	3.4576969390968366e-06	0.0	-0.0	0.0	-0.0	-0.0	0.0	-0.003580290013703605	-0.0	-0.0	-0.0	-0.0	0.0	-0.0	0.0	0.0	0.0	-0.0	-0.0	-0.0	0.0	-0.0	-0.005071851042936615	0.0	0.0	-2.742003315950077e-10	0.003902662211139192	-0.0	0.0	-0.0	-0.0	-0.0	-0.0	-0.0	-0.0	0.0	-0.0	0.0	0.0	0.0	0.0	0.0	0.0	-0.0	-4.156206545514998e-06	0.0	-0.0	0.0	0.0	-0.0	0.0	0.0003369585333075208	0.0	0.0	-0.0	0.0	0.32470165146994684	-4.869399558870442e-05	-0.0	0.0	-0.005719079256870657	-0.0	-0.0	-0.0	-0.0010615457926193494
cg06030260	-0.0	0.0	3.9664849244413e-06	-0.0	0.0	-0.0	0.0	0.0	-0.0	-0.004350678835070031	-0.0	0.0	0.0	0.0	-0.0	0.0	-0.0	0.0	0.0	0.0	0.0	0.0	0.0	-0.0	-0.0	0.0	0.0	3.950781412572241e-11	0.003963420073455314	0.0	0.0	0.0	0.0	0.0	-0.0	0.0	-0.0	-0.0	-0.0	-0.0	-0.0	-0.0	-0.0	-0.0	-0.0	0.0	1.8135965749780986e-05	0.0	-0.0	-0.0	-0.0	-0.0	-0.0	-0.005352617303731792	-0.0	-0.0	-0.0041232632552509925	-0.0	0.0	0.0	-0.0	-0.0	-0.00038526446486486385	-0.0	0.0	0.0	-0.00017448177808482496
cg24782197	0.0	0.0	5.1387970422165845e-06	-0.0	0.0	-0.0	-0.0	-0.0	0.00010062860183759982	0.0	0.0	0.0	0.0	-0.0	-0.0	-0.0	0.0	-0.0	-0.0	0.0	-0.0	0.0	0.0	0.0	-0.0036159961170630205	-0.0	-0.0	4.5028298245232324e-10	0.0010567390679237692	0.0	0.0	0.0	-0.0	0.0	0.0	0.0	-0.0	0.0	-0.0	-0.0	-0.0	-0.0	-0.0	-0.0	-0.0	0.0	8.004405515162787e-06	-0.0	-0.0	0.0	0.0	-0.0	-0.0	-0.00014135133982417307	0.0	0.0	0.0	0.0	-0.07485626074805	4.370596951273122e-06	0.0	0.0	0.06171162919470912	-0.0	0.0	0.0	0.00018101183948043565
cg01550795	0.0	-0.0	8.866752598101593e-07	-0.0	0.0	-0.0	0.0	0.0	0.0	-0.0	-0.0	-0.0	0.0	-0.0	0.0	-0.0	-0.0	0.0	0.0	0.0	-0.0	-0.0	-0.0	0.0	-0.006049161577405807	0.0	0.0	-2.7019578398342486e-10	-0.004272045364842223	-0.0	-0.0	0.0	0.0	-0.0	-0.0	0.0	-0.0	0.0	0.0	-0.0	-0.0	-0.0	0.0	-0.0	0.0	-0.0	-1.0606722665281583e-05	-0.0	0.0	0.0	0.0	0.0	0.0	0.002101558149079278	-0.0	0.0	0.0	-0.0	-0.0	0.0	-0.0	0.0	0.011829676480943022	0.0	-0.0	-0.0	-0.0015580089654016617
cg01143547	0.0	0.0	-4.1940904343851954e-07	-0.0	0.0	-0.0	0.0	0.0	0.0	-0.0	-0.0	0.0	0.0	-0.0	-0.0	0.0	-0.0	0.0	0.0	-0.0	0.0	0.0	0.0	0.0	-0.0032654473692001846	-0.0	0.0	1.2222655763073036e-10	0.003514106349236771	-0.0	0.0	0.0	0.0	0.0	-0.0	-0.0	0.0	-0.0	-0.0	0.0	-0.0	-0.0	-0.0	-0.0	-0.0	0.0	-6.4344698231984694e-06	-0.0	-0.0	-0.0	-0.0	-1.2174173525080763e-05	-0.0	0.006308467775931416	0.0	0.0	0.0	0.0	-0.0	0.0	-0.0	0.0	0.008852368845610786	0.0	0.0	0.0	-0.0007688885370074036
cg18397975	0.0	-0.0	-7.379223006161292e-07	-0.0	0.0	0.0	-0.0	-0.0	-0.0	-0.0013373618782012474	0.0	-0.0	-0.0	-0.0	-0.0	0.0	0.0	-0.0	-0.0	0.0	-0.0	0.0	-0.0	-0.0	9.027779719921433e-05	0.0	-0.0	1.9328123004419653e-11	0.0006984678190471001	-0.0	0.0	-0.0	-0.0	-0.0	0.0	0.0	-0.00045349463727425033	0.0	0.0	-0.0	0.0	0.0	0.0	0.0	0.0	-0.0	-1.3236748483755474e-05	0.0	-0.0	-0.0	-0.0	6.0301667870046984e-05	0.0	0.010219202943757751	-0.0	0.0	0.0	-0.0	0.11418583120223318	-0.0	0.0	0.0	-0.00022250670346102026	0.0	-0.0	-0.0	-0.0006514672997050059
cg04293778	0.0	0.0	-2.437871390045373e-06	-0.0	0.0	0.0	-0.0	0.0	-0.0	-0.012944595888672071	0.0	-0.0	-0.0	0.0	0.0	0.0	0.0	0.0	-0.0	0.0	-0.0	0.0	-0.0	-0.0	0.0032382401704425003	0.0	0.0	-3.030812795484616e-10	-0.0006769626947193512	-0.0	0.0	-0.0	0.0	-0.0	-0.0	-0.0	0.0	0.0	0.0	-0.0	0.0	0.0	-0.0	-0.0	0.0	0.0	-3.459694056853936e-05	0.0	-0.0	0.0	0.0	-4.358657270880713e-05	0.0	-0.005216639722721823	-0.0	-0.0	-0.0	-0.0	0.0	-0.0	-0.0	-0.0	-0.0	0.0	-0.0	0.0	-0.0013185309640568411
cg13211544	-0.0	-0.0	9.313176503958544e-07	0.0	-0.0	-0.0	-0.0	0.0	-0.0	-0.0	0.0	0.0	0.0	-0.0	0.0	-0.0	-0.0	-0.0	0.0	0.0	0.0	0.0	0.0	0.0	-0.0005045421672537527	0.0	0.0	-2.6207555309562177e-10	-0.003968587523590484	-0.0	0.0	-0.0	-0.0	-0.0	0.0	0.0	-0.00046060905735970353	0.0	0.0	-0.0	0.0	0.0	-0.0	-0.0	-0.0	-0.0	-2.700944449391754e-05	-0.0	-0.0	-0.0	-0.0	0.0	-0.0	0.02018598857956812	-0.12089506937771612	-0.0	0.0	0.0	0.0	0.0	-0.0	-0.0	-0.0312317777605401	0.0	0.0	0.0	-0.0009619879320355905
cg16811453	0.0	-0.0	3.3067313805325393e-06	0.0	0.0	0.0	0.0	0.0	0.0	-0.0	0.0	0.0	0.0	-0.0	0.0	0.0	-0.0	0.0	-0.0	0.0	-0.0	0.0	-0.0	-0.0	-0.0052056029180728575	0.0	-0.0	-8.1595395086721e-10	-0.00033642622361749547	-0.0	-0.0	0.0	0.0	-0.0	-0.0	-0.0	0.0	0.0	0.0	0.0	0.0	0.0	-0.0	-0.0	0.0	-0.0	-3.1293198424628724e-05	-0.0	-0.0	-0.0	-0.0	0.0	0.0	0.00653622345705557	0.0	-0.0	-0.004588260793397276	-0.0	0.2571309119693716	-2.5461476972640006e-05	-0.0	0.0	-0.014397683479606349	0.0	0.0	0.0	-0.000716240241675605
cg17957235	0.0	0.0	1.9946558222642923e-06	-0.0	0.0	-0.0	0.0	0.0	0.0	-0.013698735880116386	-0.0	-0.0	0.0	-0.0	-0.0	0.0	-0.0	0.0	0.0	0.0	0.0	0.0	0.0	-0.0	-0.0	0.0	0.0	-1.264799273799454e-10	0.003544529579920681	-0.0	0.0	0.0	-0.0	-0.0	-0.0	-0.0	0.0	0.0	0.0	-0.0	0.0	0.0	0.0	-0.0	0.0	0.0	-3.358747355579564e-06	-0.0	0.0	0.0	0.0	-0.00016294191735369672	0.0	-0.0106523884638846	0.0	-0.0	-0.0	-0.0	0.0	-0.0	0.0	0.0	-0.0	-0.0	0.0	0.0	-0.001034610583301236
cg26923768	0.0	0.0	-7.121288060806835e-07	0.0	-0.0	-0.0	-0.0	-0.0	-0.0	-0.022581678106043362	-0.0	0.0	0.0	-0.0	0.0	-0.0	0.0	0.0	0.0	-0.0	0.0	-0.0	0.0	0.0	-0.0006270822737643704	0.0	0.0	2.937773545194471e-10	0.00500794675752622	0.0	0.0	-0.0	-0.0	-0.0	-0.0	-0.0	-0.0	0.0	-0.0	-0.0	0.0	0.0	-0.0	-0.0	0.0	0.0	-8.454535103051346e-06	-0.0	0.0	0.0	0.0	-0.00014096349333879204	0.0	-0.0010611737149021235	0.0	0.0	0.0	0.0	0.0	-0.0	0.0	0.0	0.007117838826793917	-0.0	0.0	0.0	-0.001636545967759609
cg13233827	-0.0	0.0	-8.612494246435962e-06	-0.0	-0.0	-0.0	0.0	0.0	0.0	-0.009509967977917071	-0.0	0.0	0.0	0.0	0.0	-0.0	-0.0	-0.0	0.0	-0.0	0.0	-0.0	0.0	0.0	-0.0010810840995749567	-0.0	0.0	-2.736693426921384e-10	0.0015454196727085175	0.0	0.0	0.0	-0.0	-0.0	-0.0	-0.0	0.0	-0.0	0.0	0.0	-0.0	-0.0	0.0	-0.0	-0.0	0.0	9.045368147766337e-06	-0.0	0.0	0.0	0.0	-7.872106325271582e-05	0.0	-0.0025529316894352424	0.0	0.0	-0.0	0.0	-0.0	2.747614370286883e-05	-0.0	-0.0	-0.023903386661056854	-0.0	-0.0	0.0	-0.0008882150444930001
cg24897951	0.0	-0.0	-3.1392721063155337e-06	0.0	-0.0	0.0	-0.0	-0.0	0.0	-0.0	0.0	0.0	0.0	0.0	0.0	0.07296536013598096	0.0	0.0	0.0	-0.0	0.0	-0.0	0.0	-0.0	-0.0009180513435597792	-0.0	0.0	5.588131018149981e-10	0.000890409267956943	0.0	-0.0	0.0	-0.0	-0.0	-0.0	-0.0	-0.0	-0.0	0.0	0.0	-0.0	-0.0	-0.0	0.0	0.0	0.0	-4.961079762332459e-06	-0.0	0.0	0.0	0.0	0.0	0.0	0.0007587447941915528	-0.0	-0.0	-0.0	-0.0	-0.0	0.0	-0.0	-0.0	7.214751740528672e-05	0.0	-0.0	0.0	-3.666630444606103e-05
cg05407338	-0.0	0.0	1.9495653281742422e-06	0.0	0.0	0.0	-0.0	-0.0	0.0	-0.0	0.0	-0.0	-0.0	-0.0	0.0	0.0	0.0	-0.0	0.0	-0.0	-0.0	0.0	-0.0	-0.0	0.0008638537002258454	0.0	0.0	6.249641646136429e-10	-0.0017152081892401517	-0.0	-0.0	-0.0	0.0	0.0	-0.0	-0.0	-0.0	-0.0	-0.0	-0.0	0.0	0.0	-0.0	0.0	0.0	-0.0	-2.012834818032267e-06	-0.0	-0.0	0.0	0.0	8.923298899503565e-05	0.0	0.005896051544523117	-0.0	0.0	-0.0	0.0	-0.0	-0.0	-0.0	-0.0	0.0	0.0	0.0	0.0	0.0003087214089833436
cg09328024	-0.0	-0.0	8.259443693671453e-07	-0.0	-0.0	0.0	-0.0	-0.0	0.0	-0.0	-0.0	-0.0	-0.0	-0.0	0.0	-0.0	-0.0	-0.0	0.0	0.0	0.0	-0.0	-0.0	-0.0	-0.000695221199915391	-0.0	-0.0	2.2039753329879995e-10	0.0037204652406354934	0.0	-0.0	0.0	-0.0	0.0	0.0	-0.0	-0.0	-0.0	-0.0	0.0	0.0	0.0	-0.0	0.0	-0.0	-0.0	-4.02143399953963e-06	0.0	0.0	0.0	0.0	0.0001617525650129632	-0.0	0.009696814394458917	0.0	-0.0	-0.0	-0.0	-0.0	0.0	0.0	-0.0	0.03967556074164734	-0.0	0.0	0.0	0.0009378028428613943
cg00026412	-0.0	-0.0	1.0648514040416817e-06	0.0	-0.0	-0.0	0.0	0.0	-0.0	0.0	-0.0	-0.0	-0.0	-0.0	-0.0	0.0	-0.0	0.0	-0.0	0.0	0.0	-0.0	-0.0	-0.0	-0.0	-0.0	0.0	-1.4158186961071267e-10	0.001180597023597999	0.0	-0.0	-0.0	0.0	-0.0	0.0	-0.0	-0.0	-0.0	-0.0	0.0	-0.0	-0.0	-0.008032530313414154	0.0	-0.0	0.0	1.9084764255387246e-05	0.0	-0.0	-0.0	-0.0	1.3904421366994764e-05	0.0	-0.007062771626864988	-0.0	0.0	0.0	0.0	-0.0	0.0	-0.0	0.0	0.023689885674149983	-0.0	0.0	-0.0	0.0002917993627281211
cg14971810	0.00040195283450040564	0.0	4.699621412650616e-06	-0.0	-0.0	0.0	-0.0	-0.0	-0.0	-0.0	-0.0	0.0	0.0	-0.0	0.0	-0.0	0.0	-0.0	-0.0	-0.0	0.0	0.0	-0.0	0.0	-0.004429098853355001	0.0	-0.0	-4.232354392521309e-10	0.002082948648014749	-0.0	-0.0	0.0	-0.0	0.0	-0.0	-0.0	-0.00016984381305470162	-0.0	-0.0	0.0	0.0	0.0	-0.0	-0.0	0.0	0.0	-1.0158077436897257e-06	-0.0	-0.0	0.0	0.0	9.297523623183635e-05	0.0	0.023922716949863462	0.0	0.0	0.0	0.0	-0.0	-2.3709204373772655e-05	0.0	0.0	0.016532792325544318	0.0	0.0	0.0	0.0011893712420893614
cg15924691	0.0	0.0	-2.722158267305994e-06	0.0	-0.0	-0.0	-0.0	-0.0	-0.0	-0.005491579085844969	0.0	-0.0	-0.0	-0.0	0.0	0.0	0.0	0.0	0.0	-0.0	0.0	-0.0	0.0	0.0	0.0010799804355839874	0.0	0.0	-2.0006003698962777e-10	0.0016921423547854686	-0.0	0.0	-0.0	0.0	-0.0	-0.0	-0.0	-0.0005826856228287725	-0.0	-0.0	-0.0	0.0	0.0	-0.0	-0.0	0.0	0.0	-4.593909369134707e-06	-0.0	0.0	0.0	0.0	-0.00029117197736668385	0.0	0.007831181321947187	0.0	-0.0	-0.0	-0.0	0.0	-0.0	-0.0	-0.0	-0.003839959651649721	0.0	-0.0	0.0	-0.001464595689464036
cg22374586	0.0	-0.0	-4.442007096878981e-06	-0.0	0.0	0.0	0.0	0.0	0.0	-0.023923911880818514	-0.0	-0.0	0.0	-0.0	-0.0	0.0	-0.0	0.0	0.0	9.974594936965048e-05	-0.0	0.0	0.0	0.0	0.00016651004432744558	0.0	0.0	2.443958110793763e-10	0.001283810163471663	-0.0	0.0	-0.0	-0.0	0.0	-0.0	0.0	-0.0	0.0	0.0	-0.0	0.0	0.0	0.0	0.0	0.0	-0.0	5.10483051635001e-07	-0.0	0.0	-0.0	-0.0	-0.00021480276417676773	0.0	-0.016261799324798085	-0.0	0.0	0.0	-0.0	0.22230583641191026	-0.0	0.0	0.0	-0.033327754275623137	-0.0	0.0	0.0014234751627678777	-0.001304778024159536
ch.5.78640802	0.0	0.0	8.519080182265595e-07	-0.0	0.0	0.0	-0.0	-0.0	-0.0	-0.0	-0.0	0.0	0.0	-0.0	-0.0	-0.0	0.0	-0.0	0.0	0.0	0.0	0.0	-0.0	-0.0	0.0	0.0	-0.0	3.1609056159754287e-10	0.0008051120883441993	-0.0	-0.0	-0.0	-0.0	0.0	0.0	0.0	-0.0008820935753929244	-0.0	-0.0	0.0	0.0	0.0	0.0	-0.0	0.0	0.0	1.788098020776007e-05	-0.0	-0.0	-0.0	-0.0	-0.0	-0.0	-0.0037950862805405314	0.0	-0.0	0.0013793165246417844	-1.6759635511100676e-06	-0.0	2.1022070197768022e-05	0.0	0.0	0.0017430638281577086	-0.0	0.0	0.0	0.0006725819469630302
cg01795020	0.0	-0.0	-2.3349539078117683e-06	-0.0	-0.0	0.0	-0.0	-0.0	0.0	0.0	0.0	0.0	0.0	0.0	-0.0	-0.0	-0.0	-0.0	-0.0	0.0	-0.0	-0.0	-0.0	-0.0	-0.0020320432945361913	0.0	-0.0	6.255805603958825e-10	-0.0032810018199742994	-0.0	0.0	0.0	-0.0	0.0	0.0	-0.0	-0.0	-0.0	0.0	0.0	0.0	0.0	0.0	0.0	0.0	-0.0	-1.35849849909907e-06	0.0	0.0	0.0	0.0	0.00014145954069802745	0.0	-0.010165162048776114	-0.007762711080351336	-0.0	-0.0	-0.0	-0.0	7.287434733079742e-05	-0.0	-0.0	-0.023573272948087688	-0.0	0.0	0.0	-0.00035904475734808717
cg08002994	-0.0	-0.0	3.538567184160884e-06	-0.0	0.0	-0.0	0.0	0.0	-0.0	-0.0	0.0	0.0	0.0	-0.0	-0.0	0.0	-0.0	0.0	0.0	-0.0	0.0	-0.0	-0.0	0.0	-0.006023094362452877	0.0	0.0	-1.1486866640776038e-10	-0.00015324932833388723	-0.0	0.0	0.0	-0.0	-0.0	0.0	0.0	-0.00033686125157548515	0.0	0.0	0.0	0.0	0.0	0.0	-0.0	0.0	-0.0	1.390185008395524e-05	0.0	-0.0	-0.0	-0.0	-0.0	0.0	0.008511684390929503	-0.0	-0.0	-0.0	-0.0	0.22331318941673844	7.819678353600701e-06	-0.0	-0.0	0.0	-0.0	-0.0	0.0	-0.0014840609902455006
cg25610428	0.0	0.0	-7.552320954605782e-07	-0.0	0.0	0.0	-0.0	-0.0	-0.0	-0.01280083233991233	0.0	-0.0	-0.0	-0.0	0.0	0.0	0.0	0.0	-0.0	0.0	0.0	0.0	0.0	0.0	0.0	-0.0	0.0	-1.3849571008728072e-10	0.0017459493579605214	0.0	0.0	0.0	0.0	-0.0	-0.0	-0.0	-0.0	0.0	0.0	0.0	0.0	0.0	0.0	-0.0	0.0	-0.0	-1.3460193551888492e-05	-0.0	-0.0	0.0	0.0	-0.0004346057777496205	0.0	-0.0024493740259854033	0.0	-0.0	-0.0	-0.0	0.0	-0.0	0.0	-0.0	-0.004901291650800822	0.0	-0.0	0.0	-0.0015601476038068635
cg00338391	0.0	0.0	3.4319118426753827e-06	0.0	-0.0	0.0	-0.0	-0.0	0.0	0.0	0.0	-0.0	-0.0	-0.0	0.0	-0.0	0.0	-0.0	0.0	-0.0	-0.0	-0.0	0.0	0.0	4.761165928995805e-05	0.0	0.0	-3.564826475731375e-11	-0.00022396537562427698	-0.0	0.0	0.0	-0.0	0.0	-0.0	-0.0	0.0	0.0	-0.0	-0.0	-0.0	-0.0	0.0	-0.0	-0.0	0.0	1.9257434581757955e-05	-0.0	-0.0	-0.0	-0.0	0.00021440309465901145	0.0	-0.009438741657439157	0.0	-0.0	0.0	-0.0	-0.0	0.00010734375309767323	0.0	0.0	0.02246431048811226	-0.0	0.0	0.0	0.0005635837734749632
cg22166835	-0.0	0.0	-1.0675147064331347e-06	-0.0	-0.0	0.0	-0.0	0.0	0.0	-0.01767435813098351	-0.0	-0.0	-0.0	-0.0	0.0	0.0	-0.0	0.0	-0.0	0.0	0.0	-0.0	-0.0	-0.0	0.0019242152140015612	0.0	-0.0	3.259354403188842e-10	-0.003960966016946004	-0.0	-0.0	-0.0	0.0	-0.0	0.0	0.0	-0.0	0.0	0.0	-0.0	0.0	0.0	0.0	0.0	-0.0	0.0	-1.2249316836287601e-05	0.0	-0.03872151529102588	-0.0	-0.0	-0.0003152045495453018	-0.0	-0.002615374646052298	0.0	0.0	0.0	-0.0	0.0	0.0	0.0	0.0	0.0018046986238973279	-0.0	0.0	0.0	-0.0008977734715997597
cg25429559	-0.0	0.0	-3.426517916294216e-06	-0.0	0.0	0.0	0.0	0.0	0.0	-0.0	-0.0	-0.0	-0.0	-0.0	0.0	0.0	0.0	-0.0	0.0	-0.0	0.0	0.0	-0.0	0.0	0.000955459823731474	0.0	-0.0	-7.431061060626881e-11	0.0005725817647783499	-0.0	-0.0	0.0	-0.0	-0.0	-0.0	-0.0	-0.0	0.0	-0.0	-0.0	-0.0	-0.0	-0.0	0.0	-0.0	0.0	1.2286516375644669e-05	0.0	-0.0	-0.0	-0.0	-0.0	-0.0	0.011695029530721924	0.0	0.0	0.0	-0.0	0.0	0.0	0.0	0.0	0.04640422899632062	0.0	0.0	-0.0	0.0004156235225187866
cg05824215	-0.0	0.0	-2.1633907247587032e-06	-0.0	0.0	-0.0	0.0	-0.0	0.0	-0.0	0.0	0.0	0.0	0.0	-0.0	-0.0	-0.0	0.0	0.0	-0.0	0.0	-0.0	0.0	0.0	-0.0006242383208346017	-0.0	0.0	4.8015663320723194e-11	0.005574851726499869	0.0	0.0	0.0	0.0	0.0	-0.0	-0.0	-0.0	-0.0	-0.0	0.0	0.0	0.0	0.0	-0.0	0.0	0.0	5.335262346402269e-06	-0.0	-0.0	0.0	0.0	-0.0004542233910701307	-0.0	0.005107617579744837	0.0	-0.0	-0.0	-0.0	0.0	0.0	-0.0	0.0	0.004948710866726847	-0.0	0.0	0.0	-0.0009584867181638045
cg19216931	0.0	0.0	-8.58178613365504e-06	-0.0	-0.0	-0.0	0.0	0.0	0.0	0.0	0.0	-0.0	0.0	-0.0	0.0	-0.0	-0.0	-0.0	0.0	-0.0	0.0	0.0	0.0	0.0	-0.00024095756932104674	-0.0	0.0	-6.501960504767479e-10	-0.0005728831176228451	0.0	-0.0	0.0	-0.0	0.0	-0.0	-0.0	-0.0018786901879511175	-0.0	0.0	-0.0	-0.0	-0.0	0.0	0.0	-0.0	0.0	-9.075709128331868e-07	0.0	0.0	-0.0	-0.0	-0.0	-0.0	0.02613944485514274	0.0	0.0	0.0	0.0	0.0	-0.0	0.0	0.0	0.015839577899053544	0.0	0.0	-0.0	0.00025009465873786387
rs4601790	0.0	0.0	4.451011175857078e-06	-0.0	0.0	-0.0	0.0	0.0	0.0	-0.0	0.0	0.0	0.0	0.0	0.0	-3.15974962119675e-05	-0.0	-0.0	-0.0	0.0	0.0	0.0	-0.0	-0.0	0.0029542118396107767	0.0	-0.0	3.5652484089562544e-10	0.0001141034147201251	0.0	0.0	0.0	-0.0	0.0	0.0	0.0	-0.0	-0.0	0.0	-0.0	0.0	0.0	0.0	-0.0	-0.0	-0.0	-3.491752246372993e-06	0.0	0.0	0.0	0.0	-2.521571296701233e-06	0.0	0.010400594425507273	-0.0	0.0	0.0	-0.0	0.0	-1.8188906125074773e-05	-0.0	0.0	-0.03487614236894511	-0.0	0.0	0.0	-0.0003263387733530239
cg26759422	-0.0	0.0	-1.7761957948570773e-06	0.0	-0.0	-0.0	0.0	0.0	0.0	-0.0	-0.0	-0.0	-0.0	-0.0	0.0	0.0	-0.0	0.0	-0.0	-0.0	0.0	-0.0	0.0	0.0	0.001640812830324032	-0.0	0.0	-1.8038777243910895e-10	0.002014612618035927	0.0	0.0	0.0	-0.0	0.0	-0.0	-0.0	0.0	-0.0	-0.0	-0.0	-0.0	-0.0	0.0	-0.0	-0.0	0.0	1.651256053485023e-05	-0.0	-0.0	-0.0	-0.0	-0.00010669939500872381	0.0	0.015129416552250731	0.0	0.0	0.0	-0.0	0.0	-2.9199477846996546e-05	0.0	0.0	0.0	0.0	0.0	0.0	-5.1519574531685125e-05
cg14341337	0.0	-0.0	-1.6555842202590902e-06	0.0	-0.0	0.0	-0.0	-0.0	-0.0	-0.0	-0.0	-0.0	-0.0	-0.0	-0.0	0.0017282617451140796	-0.0	-0.0	-0.0	0.0	-0.0	0.0	-0.0	-0.0	0.005070120821221886	-0.0	-0.0	-1.4627457913273102e-10	-0.005327169200596626	-0.0	-0.0	-0.0	0.0	-0.0	-0.0	-0.0	-0.0	0.0	0.0	-0.0	0.0	0.0	0.0	0.0	0.0	-0.0	-7.762407593451467e-06	0.0	-0.0	-0.0	-0.0	-2.0868747402646115e-05	0.0	-0.010578306594565419	0.0	0.0	0.0	0.0	0.0	-1.3264342698585205e-05	0.0	0.0	-0.008608521036576363	0.0	-0.0	-0.0	-0.0006216720642701949
cg04061618	0.0	-0.0	-9.393855032193677e-07	-0.0	-0.0	-0.0	0.0	0.0	-0.0	-0.0	-0.0	-0.0	-0.0	-0.0	-0.0	0.007105628218425802	-0.0	-0.0	-0.0	-0.0	-0.0	0.0	-0.0	-0.0	0.003958581153354925	0.0	-0.0	-4.055857132260724e-10	-0.001945531037562089	-0.0	0.0	-0.0	-0.0	0.0	0.0	0.0	0.0	-0.0	-0.0	-0.0	-0.0	-0.0	-0.0	0.0	-0.0	-0.0	2.5327282032770395e-05	0.0	-0.0	-0.0	-0.0	0.0004795720939293082	0.0	0.007689071305483119	0.0	-0.0	0.0	0.0	0.0	0.0	0.0	-0.0	-0.015848280908134553	0.0	-0.0	-0.0	0.0006466520052099884
cg10609442	-0.0	-0.0	1.1723817191583054e-06	-0.0	-0.0	0.0	-0.0	-0.0	0.0	-0.013662783875961489	-0.0	-0.0	-0.0	-0.0	-0.0	-0.0	0.0	-0.0	-0.0	0.0	-0.0	0.0	-0.0	-0.0	-0.0026393616771309835	0.0	-0.0	1.5555693412570072e-10	0.0010423586365816905	-0.0	-0.0	-0.0	-0.0	-0.0	0.0	-0.0	-4.674377122242959e-06	0.0	0.0	0.0	0.0	0.0	0.0	0.0	-0.0	-0.0	4.52331261463987e-06	0.0	0.0	0.0	0.0	0.00048281502969023887	0.0	-0.0020573580783095177	0.0	0.0	0.0	0.0	0.09520171181719375	0.0	0.0	0.0	-0.0	-0.0	-0.0	-0.0	0.00014283066693626122
cg15514164	-0.0	-0.0	-6.3461703342127455e-06	0.0	0.0	0.0	-0.0	-0.0	-0.0	-0.0	-0.0	0.0	0.0	0.0	0.0	0.0032646803048420633	0.0	0.0	0.0	-0.0	0.0	0.0	-0.0	-0.0	0.004408784925215947	-0.0	0.0	4.0105196748610926e-10	-0.0012538397143825133	0.0	0.0	-0.0	0.0	0.0	0.0	0.0	-0.000253564904364036	0.0	0.0	0.0	-0.0	-0.0	-0.0	0.0	0.0	-0.0	-1.5307537344576726e-05	0.0	-0.0	-0.0	-0.0	-0.00024003649407415177	-0.0	0.013539759105940697	0.0	-0.0	-0.0	-5.3584691363519975e-05	-0.0	0.0	-0.0	-0.0	0.018199380363285843	0.0	-0.0	-0.0	-0.0003996593571228774
cg21462469	0.0	-0.0	-9.600265117813358e-06	0.0	0.0	0.0	-0.0	-0.0	-0.0	0.0	0.0	0.0	0.0	0.0	0.0	0.0	0.0	-0.0	-0.0	-0.0	-0.0	0.0	0.0	0.0	0.0012018803647740259	-0.0	0.0	-4.0371221390867905e-10	0.003287388365614702	-0.0	-0.0	0.0	0.0	-0.0	-0.0	-0.0	-0.0	0.0	0.0	0.0	0.0	0.0	-0.0	-0.0	0.0	-0.0	-3.3062021602292535e-05	-0.0	-0.0	-0.0	-0.0	3.0634416060167945e-05	0.0	0.00632451043355771	-0.0	-0.0	-0.0013947441249123813	0.0	0.0	-0.0	0.0	-0.0	-0.030606615035456336	0.0	-0.0	-0.0	-0.0007507838954855018
cg09617449	0.0	0.0	2.0892409875538642e-06	0.0	-0.0	0.0	-0.0	-0.0	0.0	-0.01605501645761008	-0.0	-0.0	-0.0	-0.0	-0.0	-0.0	0.0	0.0	-0.0	0.0	0.0	-0.0	0.0	0.0	0.000742825624278023	0.0	0.0	-5.448732124890148e-11	-0.0001601585977779907	-0.0	-0.0	0.0	-0.0	-0.0	-0.0	-0.0	0.0	0.0	-0.0	-0.0	0.0	0.0	0.0	-0.0	0.0	0.0	1.0878875318550003e-05	-0.0	0.0	0.0	0.0	-0.0007171828156701983	0.0	0.003876556599814012	0.0	0.0	-0.0	0.0	0.0	0.0	0.0	0.0	0.0	-0.0	0.0	0.0	-0.0018415917709888347
cg20949092	0.0	0.0	-3.287035211248072e-06	-0.0	0.0	-0.0	0.0	0.0	0.0	-0.0	0.0	-0.0	-0.0	0.0	-0.0	-0.0	-0.0	-0.0	-0.0	-0.0	-0.0	-0.0	0.0	0.0	0.004560838149518956	0.0	0.0	-3.325607235283595e-12	-0.0006557855055076135	0.0	0.0	0.0	0.0	-0.0	-0.0	-0.0	7.0856566607845e-05	-0.0	0.0	0.0	0.0	0.0	-0.0	0.0	-0.0	0.0	1.216763815987655e-05	0.0	0.0	0.0	0.0	-0.0003989573835362436	-0.0	-0.0025828873156423086	-0.0	-0.0	-0.0	-0.0	0.0	0.0	0.0	-0.0	-0.0	0.0	-0.0	0.0	-0.0012899741310863212
cg10354195	0.0	-0.0	1.7547029799834281e-06	-0.0	0.0	0.0	0.0	0.0	0.0	-0.0	-0.0	-0.0	-0.0	0.0	-9.876188484357016e-05	-0.0	-0.0	-0.0	0.0	-0.0	-0.0	0.0	0.0	0.0	0.0	0.0	0.0	-6.80316496310973e-10	0.0018330534459594437	0.0	0.0	-0.0	0.0	0.0	0.0	-0.0	0.0006269610412919885	-0.0	0.0	0.0	0.0	0.0	-0.0	-0.0	0.0	-0.0	4.3323680486836623e-05	-0.0	-0.0	-0.0	-0.0	0.0	0.0	0.008308360480401351	0.0	0.0	-0.0	2.0447106861600253e-05	0.0	0.0	-0.0	-0.0	0.009514777499719329	-0.0	0.0	0.0	-0.0006531497203869474
cg20510458	0.0	-0.0	3.237697673704645e-06	-0.0	-0.0	-0.0	0.0	0.0	-0.0	0.02077448632924761	0.0	-0.0	-0.0	0.0	-0.0	0.0	0.0	0.0	-0.0	-0.0	-0.0	0.0	0.0	-0.0	0.0028033475555255425	-0.0	0.0	-7.187078834599483e-11	-0.0036955072333030568	-0.0	-0.0	-0.0	0.0	-0.0	0.0	0.0	0.0	-0.0	-0.0	0.0	-0.0	-0.0	-0.0	0.0	-0.0	0.0	2.781268930321475e-05	-0.0	-0.0	-0.0	-0.0	-0.0	-0.0	-0.0011469622539375585	0.0	-0.0	0.0	0.0	-0.0	-0.0	0.0	0.0	-0.021090349587128916	-0.0	-0.0	-0.0	0.0004409071837507304
cg05042706	-0.0	0.0	3.620412718970212e-06	0.0	-0.0	-0.0	-0.0	-0.0	-0.0	-0.006109067527549172	-0.0	0.0	0.0	-0.0	0.0	-0.0	0.0	0.0	0.0	-0.0	0.0	-0.0	0.0	-0.0	-0.0006391520135811083	-0.0	0.0	1.0649913869071508e-10	-0.00016440030234076433	-0.0	-0.0	-0.0	-0.0	-0.0	-0.0	-0.0	-0.0	0.0	-0.0	-0.0	0.0	0.0	0.0	-0.0	0.0	0.0	-1.7039320676011955e-06	-0.0	0.0	0.0	0.0	-0.0007629590481511275	0.0	-0.011871886261566968	-0.0	0.0	0.0	0.0	0.0	-0.0	-0.0	0.0	0.008227748474391056	-0.0	0.0	0.0	-0.0013402172854808372
cg05386249	0.0	-0.0	3.8121997977588976e-06	0.0	0.0	-0.0	0.0	0.0	0.0	-0.0	-0.0	0.0	0.0	0.0	0.0	0.0	0.0	0.0	0.0	0.0	0.0	-0.0	-0.0	-0.0	0.000265989123904013	-0.0	-0.0	4.626874252521587e-10	0.0007111570134314866	0.0	-0.0	0.0	-0.0	-0.0	-0.0	-0.0	0.00027244589471948466	0.0	0.0	-0.0	-0.0	-0.0	0.0	-0.0	-0.0	0.0	-2.2815422765597284e-05	-0.0	0.0	-0.0	-0.0	-0.0006630143809978007	-0.0	-0.021085094461475065	-0.0	-0.0	0.0	-0.0	0.0	0.0	0.0	0.0	-0.0	-0.0	-0.0	0.0	-0.002009915942992905
cg25076892	-0.0	-0.0	1.7586850327190396e-06	0.0	-0.0	0.0	-0.0	-0.0	0.0	-0.0	0.0	0.0	0.0	-0.0	0.0	0.0	0.0	0.0	0.0	-0.0	0.0	-0.0	0.0	0.0	-0.004414230580833204	0.0	0.0	4.268503043190787e-10	0.0016752985931845355	0.0	-0.0	0.0	-0.0	0.0	0.0	0.0	-0.0	0.0	0.0	0.0	0.0	0.0	0.0	-0.0	0.0	-0.0	1.1084172953616444e-05	-0.0	-0.0	0.0	0.0	-7.36160928542241e-05	0.0	-0.004231664305992467	0.0	0.0	0.0	0.0	0.0	0.0	-0.0	0.0	0.0002428597014560564	-0.0	0.0	-0.0	-0.0006766071840383017
cg13080565	-0.0	-0.0	-3.4908250994365445e-06	0.0	-0.0	-0.0	0.0	0.0	-0.0	0.0	-0.0	0.0	0.0	-0.0	0.0	-0.0	-0.0	-0.0	0.0	-0.0	0.0	-0.0	-0.0	0.0	0.0006948429078412	-0.0	-0.0	1.2060789130413235e-10	-0.0008556830923504505	0.0	-0.0	0.0	-0.0	-0.0	0.0	-0.0	-0.0	0.0	0.0	0.0	-0.0	-0.0	0.0	0.0	-0.0	0.0	-1.555716449541307e-05	0.0	-0.0	0.0	0.0	0.0004800037695688015	-0.0	0.016381451717801847	0.0	-0.0	-0.0	-0.0	0.0	-0.0	-0.0	0.0	-0.0	-0.0	-0.0	-0.0	0.000604742423963158
cg25682299	-0.0	-0.0	-6.910508037735647e-06	-0.0	-0.0	-0.0	0.0	0.0	-0.0	-0.0	-0.0	-0.0	-0.0	-0.0	0.0	-0.0	-0.0	-0.0	-0.0	-0.0	0.0	-0.0	0.0	0.0	0.0026581131265210767	0.0	-0.0	1.7933086568567014e-10	-0.006963334052379956	-0.0	-0.0	-0.0	-0.0	-0.0	-0.0	0.0	-0.0	0.0	0.0	-0.0	-0.0	-0.0	-0.0	0.0	-0.0	0.0	-6.688544100704362e-06	0.0	-0.0	-0.0	-0.0	0.00014004695637274782	-0.0	0.008090799133892192	-0.0	-0.0	-0.0	-0.0	0.14450747407434447	-0.0	-0.0	-0.0	-0.004270846192171074	-0.0	-0.0	0.0	0.00043465319178286245
cg21039878	0.0	-0.0	-8.402347277341143e-07	0.0	0.0	0.0	-0.0	-0.0	0.0	-0.0	-0.0	-0.0	-0.0	-0.0	-0.0	0.0	-0.0	0.0	0.0	0.0	-0.0	-0.0	0.0	-0.0	0.00448632012942122	-0.0	0.0	3.553165756052958e-10	-0.008001326442949368	-0.0	-0.0	-0.0	0.0	-0.0	-0.0	-0.0	-0.0	0.0	0.0	0.0	-0.0	-0.0	-0.0	-0.0	0.0	0.0	-3.526404145452818e-06	-0.0	-0.0	-0.0	-0.0	-0.00019784656430987208	0.0	-0.0019839425476091284	-0.059285350117089394	0.0	-0.0	0.0	0.1419931774369387	0.0	0.0	-0.0	0.008257327292037117	0.0	-0.0	-0.0	-0.0012413489614944884
cg13410002	-0.0	0.0	-2.027886653192808e-06	-0.0	0.0	-0.0	0.0	-0.0	-0.0	-0.006233810886596192	-0.0	-0.0	-0.0	-0.0	-0.0	0.0	0.0	0.0	0.0	0.0	-0.0	-0.0	0.0	0.0	0.005687019779525146	0.0	-0.0	4.64929139195205e-11	-0.0009660769954963008	-0.0	0.0	-0.0	-0.0	0.0	0.0	-0.0	-0.0	-0.0	-0.0	0.0	-0.0	-0.0	0.0	-0.0	0.0	-0.0	1.3057167631790853e-05	-0.0	-0.0	-0.0	-0.0	-0.00016309769325285753	0.0	-0.011045376639911402	0.020762057381493507	-0.0	0.0	0.0	0.0	4.990831875252111e-06	0.0	-0.0	-0.012638226486379115	0.0	0.0	0.0	-0.00036058125446818145
cg13916990	0.0	-0.0	-2.8843127627893216e-06	0.0	-0.0	0.0	-0.0	-0.0	0.0	-0.0	-0.0	-0.0	-0.0	0.0	0.0	-0.0	0.0	0.0	-0.0	0.0	-0.0	0.0	-0.0	0.0	-0.001075865032932746	0.0	-0.0	1.7373955206787716e-10	-0.0018857847874557303	-0.0	0.0	-0.0	-0.0	-0.0	0.0	0.0	0.0	0.0	0.0	0.0	-0.0	-0.0	-0.0	0.0	-0.0	0.0	-2.5323782471383953e-05	-0.0	0.0	0.0	0.0	0.0	0.0	-0.010427500508195343	-0.0	0.0	-0.0	-0.0	0.10966105929860061	0.0	0.0	0.0	-0.0	-0.0	0.0	0.0	-0.0005590099555325381
cg16541606	-0.0	0.0	3.345958509534929e-06	-0.0	-0.0	0.0	-0.0	-0.0	-0.0	-0.006850743180840159	-0.0	-0.0	-0.0	-0.0	-0.0	0.0	0.0	-0.0	-0.0	0.0	-0.0	0.0	-0.0	-0.0	-0.0	0.0	-0.0	5.858931931927637e-10	0.002490145578470806	-0.0	0.0	-0.0	-0.0	0.0	0.0	0.0	-0.0	-0.0	-0.0	-0.0	0.0	0.0	0.0	0.0	-0.0	-0.0	5.189104788761965e-06	0.0	-0.0	-0.0	-0.0	0.00079595526481887	0.0	0.009185619748910913	-0.0	-0.0	0.0	-0.0	0.0	0.0	0.0	0.0	-0.004272093580443035	-0.0	0.0	0.0	0.0011496141584959175
cg25585899	0.0	-0.0	3.742706095140721e-06	-0.0	0.0	0.0	-0.0	0.0	0.0	-0.010041400228869565	0.0	-0.0	-0.0	-0.0	-0.0	-0.0	-0.0	-0.0	-0.0	0.0	-0.0	0.0	-0.0	-0.0	-0.0009629262602668462	0.0	-0.0	-2.3793584843396463e-10	0.0025819939624228956	-0.0	-0.0	-0.0	-0.0	0.0	0.0	0.0	0.0	-0.0	-0.0	-0.0	-0.0	-0.0	0.0	0.0	-0.0	-0.0	9.65347479776073e-06	0.0	0.0	-0.0	-0.0	0.000915552278927493	0.0	0.005317857222843698	0.0	0.0	0.0	0.0	0.0644136214190739	0.0	0.0	0.0	0.012152976651332944	-0.0	0.0	0.0	6.172196894575847e-05
cg22014887	0.0	0.0	-6.265629413791193e-06	-0.0	0.0	0.0	0.0	0.0	-0.00017044096153290362	-0.004920773738580206	-0.0	-0.0	-0.0	0.0	0.0	-0.025722039240613864	-0.0	-0.0	-0.0	-0.0	0.0	-0.0	0.0	0.0	0.003285224463785534	-0.0	0.0	9.470995952149077e-11	-0.0030896193558416843	0.0	-0.0	0.0	0.0	-0.0	-0.0	-0.0	-0.0	0.0	-0.0	-0.0	0.0	0.0	0.0	-0.0	-0.0	0.0	1.1896928053986124e-05	-0.0	0.0	0.0	0.0	-0.000310288387632436	0.0	0.005632033154569225	-0.0	-0.0	-0.0	0.0	-0.0	0.0	0.0	0.0	0.008663823807213082	-0.0	0.0	0.0	-0.0003460360730147592
cg09528629	-0.0	-0.0	-1.262979868200639e-06	-0.0	-0.0	0.0	0.0	-0.0	-0.0	-0.0	0.0	0.0	0.0	-0.0	0.0	0.0	0.0	0.0	-0.0	-0.0	0.0	-0.0	0.0	0.0	-0.0031101021098688688	0.0	0.0	-1.7903561576141874e-10	-0.0013224864947628194	-0.0	0.0	0.08325532109947324	0.0	-0.0	-0.0	-0.0	-0.001088302750910341	-0.0	-0.0	0.0	0.0	0.0	0.0	0.0	0.0	-0.0	1.239452182583337e-06	0.0	-0.0	-0.0	-0.0	-0.000246544101456994	0.0	0.010726334967583953	0.0	-0.0	-0.0	-0.0	0.0017163769741937273	-4.0704009245700995e-05	-0.0	-0.0	0.0034288268451833173	0.0	-0.0	-0.0	-0.0014452633789175638
cg07416546	-0.0	0.0	3.8159386499049e-06	0.0	0.0	-0.0	-0.0	-0.0	0.0	-0.0	-0.0	-0.0	-0.0	-0.0	-0.0	-0.0	0.0	-0.0	0.0	0.0	-0.0	0.0	-0.0	0.0	-0.0063594785200859	0.0	0.0	1.3271643133029888e-10	-0.00033018810267243737	0.0	-0.0	0.0	-0.0	0.0	0.0	0.0	-0.0014498256112559363	-0.0	-0.0	-0.0	-0.0	-0.0	-0.0	0.0	-0.0	0.0	-1.6994342266322572e-06	0.0	0.0	0.0	0.0	-0.0	0.0	-0.0007504760126148037	-0.0	0.0	0.0	-0.0	-0.0	0.0	0.0	0.0	0.1054670405963429	-0.0	0.0	0.0	-0.0009910644442847599
cg19227979	-0.0	0.0	3.0480737251740716e-06	0.0	-0.0	0.0	0.0	0.0	0.0	0.006366338550423766	0.0	0.0	0.0	0.0	0.0	0.0	0.0	0.0	0.0	-0.0	-0.0	-0.0	-0.0	-0.0	0.002377238346485891	0.0	-0.0	2.5719545522369814e-10	-0.0016548372671588236	0.0	-0.0	-0.0	-0.0	0.0	0.0	-0.0	-0.0	0.0	0.0	-0.0	-0.0	-0.0	0.0	-0.0	-0.0	0.0	-2.6035377301696333e-05	0.0	-0.0	-0.0	-0.0	-0.00027836523957487863	-0.0	-0.009672489194304404	-0.0	-0.0	-0.0008635277349133536	-7.787159919057804e-05	0.0	-2.5662609999334352e-05	-0.0	-0.0	-0.04755410559317455	-0.0	-0.0	0.0	-0.0007453934590555726
cg07837642	-0.0	0.0	-1.2196614918019728e-06	0.0	-0.0	0.0	-0.0	-0.0	-0.0	-0.0	0.0	-0.0	-0.0	-0.0	-0.0	-0.0	-0.0	0.0	-0.0	0.0	0.0	-0.0	0.0	0.0	-0.0	-0.0	0.0	-4.951357793247343e-10	0.0005004087713912258	0.0	-0.0	0.0	0.0	0.0	-0.0	-0.0	-0.0	-0.0	0.0	0.0	0.0	0.0	0.0	0.0	-0.0	0.0	-7.730737565057168e-06	0.0	-0.0	0.0	0.0	0.00010202942121351088	-0.0	0.0319291973704963	-0.0	-0.0	0.0	-0.0	-0.0	0.0	0.0	0.0	0.021554268055450968	0.0	0.0	-0.0	0.0004503941388009925
cg05715746	-0.0	0.0	3.2132626452965917e-06	0.0	-0.0	0.0	0.0	0.0	0.0	0.0	0.0	0.0	0.0	-0.0	0.0	0.0	-0.0	0.0	-0.0	0.0	0.0	-0.0	-0.0	-0.0	0.005284412964319011	0.0	-0.0	6.35939624724871e-10	-0.002386117689954353	-0.0	0.0	-0.0	-0.0	-0.0	0.0	0.0	-0.0	0.0	-0.0	-0.0	-0.0	-0.0	-0.0	0.0	-0.0	0.0	2.8250530362014314e-06	0.0	-0.0	-0.0	-0.0	0.000124390568223226	0.0	0.006144091166064545	0.0	0.0	-0.0	0.0	0.0	-0.0	-0.0	0.0	-0.023572293001404624	0.0	-0.0	0.0	8.50555774081305e-05
ch.16.85669070	-0.0	0.0	-5.891181920644629e-06	-2.2051416011448785e-06	0.0	-0.0	0.0	0.0	0.0	-0.009859663190500315	-0.0	-0.0	-0.0	-0.0	0.0	0.0	-0.0	0.0	-0.0	0.0	0.0	0.0	-0.0	0.0	0.0005280010282677768	0.0	0.0	-2.346996069200741e-10	0.0017954482506546095	-0.0	0.0	0.0	-0.9762401021007827	0.0	-0.0	0.0	-0.0	0.0	-0.0	-0.0	0.0	0.0	-0.0	-0.0	-0.0	0.0	-1.4691701601070967e-05	0.0	-0.0	-0.0	-0.0	0.00016471074428438248	0.0	0.012256976648875473	0.0	0.0	0.0	0.0	-0.08666067293354215	5.2029795439242495e-05	0.0	0.0	-0.0015984904675894792	0.0	0.0	-0.0	0.00045555315688717836
cg12388583	0.0	-0.0	-2.0166095478698223e-06	0.0	-0.0	-0.0	0.0	0.0	0.0	0.0	0.0	0.0	0.0	-0.0	0.0	0.0	-0.0	-0.0	-0.0	0.0	0.0	0.0	-0.0	-0.0	0.000353675852810174	-0.0	-0.0	-3.6656458773799593e-10	0.0015587574300848013	-0.0	0.0	-0.0	-0.0	0.0	0.0	0.0	-0.0	0.0	0.0	-0.0	-0.0	-0.0	0.0	0.0	-0.0	-0.0	8.604241712636489e-07	0.0	0.0	0.0	0.0	0.00010578649627873066	0.0	-0.00386580422569097	-0.0	0.0	0.0	-0.0	-0.0	-0.0	0.0	0.0	-0.022156745287610767	-0.0	0.0	-0.0	0.0009665878608364965
cg22803637	0.0	0.0	7.879983396908842e-06	0.0	-0.0	0.0	0.0	-0.0	0.0	-0.0	-0.0	-0.0	-0.0	0.0	0.0	-0.0	0.0	0.0	0.0	-0.0	-0.0	-0.0	0.0	0.0	-0.002068714795809788	-0.0	0.0	-7.930677285839547e-11	0.0012427780168363521	0.0	-0.08509991188145132	0.0	-0.0	-0.0	-0.0	-0.0	-0.00011884284223672345	-0.0	-0.0	0.0	0.0	0.0	-0.0	0.0	0.0	-0.0	4.282807022309531e-06	-0.0	0.0	-0.0	-0.0	-6.652734085454798e-05	0.0	-0.0017830707835367681	-0.0	0.0	-0.003009511781520674	0.0	0.0	0.0	0.0	-0.0	0.0019125875133619078	-0.0	0.0	0.0	-0.0008916613657536587
cg26986416	0.0	-0.0	-2.6567006552230617e-06	-0.0	0.0	0.0	-0.0	0.0	0.0	-0.0	0.0	-0.0	-0.0	-0.0	0.0	-0.0	-0.0	-0.0	-0.0	0.0	-0.0	0.0	-0.0	-0.0	0.0015984150779429554	0.0	-0.0	3.551181739159988e-11	-0.00035887632713579496	-0.0	-0.0	-0.0	-0.0	-0.0	0.0	0.0	0.0	0.0	0.0	0.0	0.0	0.0	0.0	0.0	-0.0	-0.0	-1.4263653958415376e-05	0.0	-0.0	-0.0	-0.0	0.0010894645729788762	0.0	0.0196369296412531	-0.0	0.0	0.0	-0.0	0.024754292668191926	-0.0	0.0	0.0	-0.0	0.0	-0.0	-0.0	0.00022420892341257077
cg08845973	0.0	-0.0	-2.5062975679060515e-06	0.0	-0.0	0.0	-0.0	-0.0	-0.0	0.0	0.0	0.0	0.0	-0.0	-0.0	-0.0	0.0	0.0	0.0	-0.0	-0.0	-0.0	0.0	0.0	0.0017685823870857659	0.0	0.0	-5.667641051804296e-10	0.002108951608355739	-0.0	0.0	-0.0	-0.0	-0.0	-0.0	-0.0	0.0	0.0	0.0	-0.0	-0.0	-0.0	-0.0	0.0	-0.0	0.0	-1.517245165905663e-05	0.0	0.0	-0.0	-0.0	4.081915653629089e-05	0.0	-0.01061282650926608	-0.0	0.0	-0.0	-0.0	0.0	-1.2519087279855166e-05	0.0	0.0	-0.013737266956008989	-0.0	-0.0	-0.0	0.0002949443162845779
cg04344923	-0.0	0.0	-4.24441414731875e-06	-0.0	-0.0	-0.0	0.0	0.0	0.0	0.011615410356940801	0.0	0.0	0.0	0.0	0.0	-0.0	0.0	0.0	0.0	0.0	0.0	0.0	-0.0	0.0	-0.00961209114591679	0.0	0.0	-8.349214394969492e-12	0.007597332996354271	0.0	0.0	0.0	0.0	0.0	0.0	0.0	0.0007989075439154211	-0.0	-0.0	-0.0	-0.0	-0.0	-0.0	-0.0	0.0	0.0	-1.1231697308708377e-05	0.0	0.0	0.0	0.0	-2.42293930320054e-05	-0.0	0.009289407081477788	-0.0	-0.0	-0.0	-0.0	-0.3932544704984808	0.0	-0.0	-0.0	-0.004047549571729153	-0.0	0.0	0.0	0.0007205424432322513
cg00555041	-0.0	-0.0	-8.108394277164824e-06	-0.0	-0.0	0.0	-0.0	-0.0	0.0	-0.0	-0.0	-0.0	0.0	0.0	4.062627216955646e-07	-0.0	0.0	-0.0	0.0	-0.0	0.0	-0.0	-0.0	0.0	0.0006714155721949613	-0.0	-0.0	-5.426650743796415e-10	-0.0006685106720589751	0.0	0.0	-0.0	0.0	-0.0	0.0	0.0	-0.0011638563507093765	0.0	-0.0	-0.0	0.0	0.0	-0.0	-0.0	0.0	0.0	-1.3264551682155258e-05	0.0	0.0	0.0	0.0	-0.000529858431725784	0.0	-0.018689348984781518	0.0	0.0	0.0	0.0	0.0	-9.303119516531288e-05	-0.0	0.0	0.04749528952950495	-0.0	0.0	0.0	-0.00165316372304312
cg03287877	-0.0	0.0	7.153987349432558e-06	-0.0	0.0	0.0	-0.0	-0.0	0.0	-0.0	-0.0	-0.0	-0.0	-0.0	-0.0	0.0	-0.0	0.0	0.0	-0.0	0.0	-0.0	0.0	0.0	0.0008572469779606283	0.0	0.0	-1.500108658528087e-10	0.0013022431412689935	0.0	0.0	0.0	-3.6990906746650674	-0.0	-0.0	-0.0	0.00038052723955138526	-0.0	-0.0	0.0	0.0	0.0	0.0	-0.0	0.0	-0.0	1.8127659534590913e-05	-0.0	0.0	0.0	0.0	-0.0005385028608391475	0.0	-0.018502465261613865	0.0	0.0	0.0	0.0	-0.0	0.0	0.0	0.0	0.017145627369455102	0.0	0.0	-0.0	-0.0005676610135644528
cg01561599	-0.0	0.0	-1.6295031028986849e-06	-0.0	-0.0	0.0	-0.0	-0.0	-0.0	-0.01807791155158303	-0.0	-0.0	-0.0	-0.0	-0.0	0.0	0.0	0.0	-0.0	0.0	-0.0	-0.0	0.0	0.0	0.0006524018670974175	-0.0	0.0	-2.69173773028295e-10	-0.0003282449316893884	0.0	0.0	-0.0	0.0	-0.0	-0.0	-0.0	-0.0	-0.0	-0.0	0.0	0.0	0.0	0.0	-0.0	0.0	-0.0	6.10898932441164e-06	-0.0	0.0	0.0	0.0	-0.000489664146010186	0.0	-0.0004600233655517483	0.0	-0.0	0.0	0.0	0.0	0.0	0.0	-0.0	-0.014457657632657253	0.0	-0.0	-0.0	-0.0013559490851354414
cg02775770	-0.0	-0.0	-7.981412187409479e-07	-0.0	-0.0	0.0	0.0	0.0	-0.0	-0.0	0.0	0.0	-0.0	0.0	-0.0	-0.0	-0.0	0.0	0.0	-0.0	-0.0	0.0	-0.0	-0.0	0.0019273254600481076	-0.0	-0.0	-1.8492032098771605e-10	0.0030916601190337915	0.0	-0.0	-0.0	0.0	-0.0	0.0	-0.0	6.0163877678198056e-05	0.0	0.0	0.0	0.0	0.0	0.0	0.0	-0.0	-0.0	-1.851133349377596e-05	0.0	-0.0	-0.0	-0.0	0.0010252624208033378	-0.0	0.019366255267329643	0.0	-0.0	-0.0	-0.0	0.0	-7.135099698072715e-06	-0.0	-0.0	-0.0405704926612909	-0.0	-0.0	-0.0	0.0012205279211888805
cg12273849	-0.0	-0.0	-4.528527291928951e-06	0.0	-0.0	-0.0	0.0	0.0	-0.0	0.0	0.0	-0.0	-0.0	-0.0	0.0	0.0	-0.0	0.0	0.0	-0.00021977794621888826	0.0	-0.0	0.0	0.0	0.004493297706561842	-0.0	0.0	-3.9328960242688533e-10	-0.0010650678498094841	0.0	0.0	-0.0	-0.0	-0.0	-0.0	0.0	0.0	0.0	0.0	0.0	0.0	0.0	0.0	0.0	0.0	0.0	-1.2417036116901531e-05	-0.0	0.0795559738222065	0.0	0.0	-0.0003228213462736438	0.0	0.005032777558003024	-0.0	0.0	0.0	-0.0	0.15851709458810662	-0.0	-0.0	0.0	-0.02184117113543241	-0.0	0.0	-0.0	-0.0012788252254086246
cg13750379	0.0	0.0	2.3931484808367425e-06	-0.0	-0.0	0.0	-0.0	-0.0	0.0	-0.0011357365104131233	-0.0	-0.0	-0.0	-0.0	0.0	0.0	-0.0	0.0	0.0	0.0	0.0	-0.0	0.0	0.0	-0.0002275060849616131	-0.0	-0.0	2.4282557200339013e-10	0.0015022614577807835	0.0	0.0	0.0	0.0	-0.0	-0.0	-0.0	-1.8190808987347046e-05	-0.0	-0.0	0.0	0.0	0.0	0.0	-0.0	-0.0	0.0	-1.415419219075344e-05	-0.0	-0.0	0.0	0.0	-0.0002770763303718809	0.0	0.012158076390511014	0.0	0.0	0.0	-0.0	0.0	0.0	0.0	0.0	0.02008753794273718	-0.0	0.0	0.0	-0.0013736477463465846
cg14398715	0.0	-0.0	6.24720649451764e-06	0.0	-0.0	0.0	-0.0	-0.0	0.0	-0.0	-0.0	-0.0	-0.0	-0.0	-0.0	-0.0	0.0	-0.0	0.0	-0.0	0.0	0.0	0.0	0.0	-0.00251817407346896	-0.0	0.0	-4.5099083543090277e-11	-3.184146698223701e-06	0.0	0.0	0.0	-0.0	0.0	0.0	-0.0	0.0	0.0	-0.0	0.0	0.0	0.0	0.0	-0.0	0.0	0.0	1.1080434796986688e-05	-0.0	-0.0	-0.0	-0.0	-0.0006165528738014418	0.0	0.0049497785628437934	0.0	0.0	0.0	7.129074910514208e-05	-0.0	-3.753244497274313e-05	0.0	0.0	0.023588867711563145	0.0	0.0	-0.0	7.672164647876471e-05
cg04397183	0.0	0.0	1.2706248768432962e-05	-0.0	-0.0	-0.0	0.0	0.0	-0.0	-0.0	-0.0	0.0	0.0	0.0	-1.8353790213450822e-05	0.0024334184188150106	0.0	-0.0	-0.0	0.0	-0.0	-0.0	-0.0	-0.0	0.001687036706789037	-0.0	-0.0	-6.473541533070588e-11	-0.002367378164228228	0.0	0.0	-0.0	0.0	0.0	0.0	-0.0	0.0	-0.0	-0.0	0.0	-0.0	-0.0	0.0	-0.0	-0.0	-0.0	5.6503909265365755e-06	-0.0	-0.0	-0.0	-0.0	-1.1513635484486496e-05	0.0	-0.015259683392604913	-0.0	-0.0	0.0	4.365690352537128e-07	-0.08320354842361696	0.0	0.0	0.0	-0.016062881953295416	-0.0	0.0	0.0	-0.000111969058379492
cg16739530	-0.0	0.0	-1.9625206708626775e-07	0.0	0.0	0.0	0.0	0.0	0.0	-0.007760580187199075	-0.0	0.0	0.0	-0.0	-0.0	-0.0	-0.0	0.0	0.0	0.0	0.0	0.0	0.0	0.0	0.0	0.0	0.0	-1.739297834032882e-10	0.0006777090184311365	0.0	-0.0	-0.0	0.0	-0.0	-0.0	-0.0	0.0	0.0	-0.0	-0.0	0.0	0.0	0.0	-0.0	0.0	-0.0	-1.4864905698961916e-05	-0.0	-0.0	-0.0	-0.0	-0.0012044931524080819	0.0	-0.009948215187252942	0.0	-0.0	-0.0	0.0	1.745997268936169e-05	0.0	0.0	-0.0	-0.025424971680027796	0.0	-0.0	0.0	-0.0018841584211376273
cg17752740	0.0	0.0	4.698168619267066e-06	-0.0	-0.0	0.0	-0.0	-0.0	-0.0	-0.0	0.0	-0.0	0.0	-0.0	-0.0	0.0	0.0	-0.0	-0.0	0.0	-0.0	0.0	-0.0	0.0	0.0	0.0	0.0	-1.3446605342154175e-10	-0.00578365346420758	-0.0	-0.0	0.0	0.0	0.0	-0.0	-0.0	-0.00012320294212856471	0.0	0.0	-0.0	-0.0	-0.0	-0.0	-0.0	-0.0	0.0	3.735828050873421e-06	-0.0	0.0	0.0	0.0	0.0002604619202446059	0.0	0.007916965403466501	-0.0	-0.0	-0.0	0.0	-0.0	2.534906554376088e-06	0.0	0.0	0.05171727130808828	0.0	0.0	0.0	0.00019096082129071185
cg27642328	-0.0	0.0	-3.866488605168075e-06	0.0	0.0	-0.0	0.0	0.0	-0.0	-0.0	-0.0	0.0	0.0	-0.0	-0.0	-0.0	-0.0	0.0	-0.0	0.0	0.0	0.0	0.0	0.0	-0.0035270167272068095	-0.0	0.0	-1.7659899383985503e-10	0.0008279564827212489	0.0	0.0	0.0	0.0	-0.0	-0.0	-0.0	-0.0	-0.0	-0.0	0.0	0.0	0.0	-0.0	-0.0	-0.0	0.0	-1.3970362588463714e-05	-0.0	-0.0	0.0	0.0	-0.0011781115060859933	0.0	0.00010310179236386608	0.0	-0.0	-0.0	0.0	0.0	0.0	-0.0	0.0	-0.011650082619985496	-0.0	0.0	0.0	-0.0014982109387739312
cg23581630	0.0	0.0	5.434315067058416e-07	0.0	0.0	0.0	-0.0	-0.0	0.0	-0.007903887765518838	-0.0	-0.0	-0.0	-0.0	-6.575936094108754e-06	0.0	0.0	0.0	-0.0	0.0	-0.0	0.0	0.0	0.0	4.705670521407934e-07	0.0	0.0	-5.216889552300128e-10	6.87633219982666e-05	0.0	-0.0	0.0	0.5998461520634482	0.0	0.0	0.0	-0.0	0.0	-0.0	-0.0	0.0	0.0	0.0	-0.0	0.0	-0.0	1.6465118814266875e-05	-0.0	-0.0	-0.0	-0.0	-0.0007049736659989532	0.0	-0.011068597037407134	0.0	0.0	0.0010890893434657713	0.0	-0.0	7.647907111295892e-05	0.00021700983154429126	0.0	0.029208279000301478	0.0	0.0	0.0	-0.0009443569896630177
cg02376426	-0.0	0.0	1.6694527290444624e-07	-0.0	-0.0	-0.0	-0.0	-0.0	-0.0	-0.003499795150802544	-0.0	-0.0	-0.0	-0.0	-0.0	0.0	0.0	0.0	0.0	-0.0	0.0	-0.0	0.0	-0.0	0.003997501138353348	0.0	0.0	5.2915899902601e-10	-0.0002373875328192988	-0.0	-0.0	-0.0	-0.0	-0.0	-0.0	-0.0	-0.0	0.0	0.0	0.0	0.0	0.0	-0.0	0.0	0.0	0.0	-4.088520908584167e-06	-0.0	0.0	0.0	0.0	-0.0010668237982592698	0.0	0.0021124070590790964	0.0	0.0	-0.0	0.0	0.22304306215393907	-3.431473027760431e-05	-0.0	0.0	0.0	0.0	-0.0	0.0	-0.0013002343488329505
cg03255936	0.0	0.0	6.606647796555566e-06	0.0	0.0	-0.0	-0.0	-0.0	-0.0	0.0	-0.0	-0.0	-0.0	-0.0	-0.0	0.023421498035209834	0.0	0.0	-0.0	0.0	-0.0	0.0	0.0	0.0	0.0	-0.0	0.0	-2.487247183010551e-11	-0.0008219840023432983	-0.0	0.0	0.0	0.0	0.0	0.0	0.0	-0.0	-0.0	-0.0	-0.0	-0.0	-0.0	-0.0	-0.0	-0.0	0.0	1.2009984873610922e-05	-0.0	0.0	0.0	0.0	-0.0007206677647125151	0.0	-0.012761480897409772	-0.0	0.0	0.0	0.0	-0.06785082828193616	0.0	0.0	0.0	0.005668412320578548	-0.0	0.0	0.0	0.0006791123855063583
cg05122437	0.0	0.0	7.90478318337282e-07	0.0	-0.0	-0.0	-0.0	-0.0	-0.0	-0.0	0.0	-0.0	-0.0	-0.0	2.1084540306300213e-05	0.0	0.0	-0.0	-0.0	-0.0	-0.0	-0.0	0.0	0.0	-0.006606328222547013	-0.0	0.0	-6.010755621742263e-11	0.0037040640273435553	-0.0	0.0	0.0	0.0	-0.0	-0.0	0.0	0.0	0.0	0.0	0.0	0.0	0.0	-0.0	-0.0	0.0	0.0	-1.6730454592972373e-05	-0.0	-0.0	0.0	0.0	-0.000153989114362939	-0.0	0.003980068217083959	-0.0	-0.0	-0.0	-0.0	0.0	-0.00016199507249837252	-0.0	0.0	-0.0	-0.0	0.0	0.0	0.00013204587639719563
cg00319296	0.0	0.0	2.6288230134603413e-06	-0.0	-0.0	0.0	-0.0	-0.0	-0.0	-0.0	-0.0	-0.0	-0.0	-0.0	-0.0	-0.0	0.0	0.0	0.0	0.0	0.0	-0.0	0.0	0.0	0.002291958487097197	-0.0	0.0	-1.4977827106477743e-10	0.0007891113081717956	0.0	-0.0	-0.0	0.0	-0.0	-0.0	-0.0	0.0	0.0	0.0	-0.0	0.0	0.0	-0.0	-0.0	-0.0	0.0	-5.3395382379677665e-06	-0.0	0.0	0.0	0.0	-0.0011300820434986308	0.0	0.001120355855444933	0.0	-0.0	0.0	-0.0	0.11217243632291611	0.0	-0.0	0.0	-0.0	-0.0	0.0	0.0	-0.002189639746307596
cg02839195	-0.0	0.0	-5.475884934110385e-06	-0.0	-0.0	0.0	-0.0	-0.0	-0.0	0.0	0.0	-0.0	0.0	0.0	0.0	-0.0	-0.0	-0.0	-0.0	-0.0	0.0	-0.0	-0.0	-0.0	0.003363084273825142	0.0	0.0	-1.0833480213242296e-10	-0.005869590043998863	0.0	-0.0	-0.0	-0.0	-0.0	-0.0	-0.0	-0.0	-0.0	0.0	-0.0	0.0	0.0	-0.0	0.0	-0.0	-0.0	-7.191214621254319e-07	0.0	0.0	0.0	0.0	0.0	-0.0	0.023499416238953946	-0.0	0.0	0.0	0.0	-0.0	0.0	0.0	0.0	0.005789570827705646	-0.0	0.0	-0.0	0.00036996922438311956
cg04784951	0.0	0.0	-1.7514729092420536e-06	0.0	-0.0	0.0	0.0	0.0	0.0	-0.0	0.0	-0.0	-0.0	0.0	-0.0	0.0	-0.0	0.0	-0.0	0.0	-0.0	-0.0	0.0	0.0	0.0016811573817475894	0.0	0.0	-5.847611619280454e-10	-1.8138583255401144e-06	-0.0	-0.0	0.0	-0.0	-0.0	-0.0	0.0	0.0006677771246208396	-0.0	0.0	-0.0	-0.0	-0.0	0.0	0.0	0.0	-0.0	2.6225201274587087e-06	-0.0	0.0	0.0	0.0	-0.00019501614124175687	-0.0	-0.014592524675796555	-0.0	-0.0	-0.0	-0.0	0.0	2.2744317116426828e-05	-0.0	-0.0	-0.019185685733794044	-0.0	0.0	0.0	-0.0014821820252193332
cg24602700	-0.0	-0.0	-7.436841329685652e-06	0.0	0.0	0.0	0.0	0.0	-0.0	-0.0	-0.0	-0.0	0.0	-0.0	0.0	-0.0	-0.0	0.0	-0.0	-0.0	0.0	0.0	-0.0	-0.0	-0.0	0.0	0.0	-4.2234060070581186e-10	-0.003253581434792064	-0.0	-0.0	-0.0	0.0	-0.0	-0.0	-0.0	-0.0	0.0	0.0	0.0	-0.0	-0.0	-0.0	-0.0	-0.0	0.0	-2.1778252045940035e-05	-0.0	-0.0093477163675722	-0.0	-0.0	-0.000563412456758653	-0.0	-0.012133578992623248	-0.0	0.0	-0.0	-1.3227839585018244e-05	-0.0	3.7346611697009984e-05	-0.0	-0.0	-0.0	0.0	0.0	-0.0	-0.00029688832277776457
cg01960979	-0.0	0.0	-2.548456617355022e-06	-0.0	0.0	0.0	-0.0	-0.0	-0.0	0.0	-0.0	-0.0	-0.0	0.0	0.0	-0.0	-0.0	-0.0	-0.0	0.0	0.0	-0.0	0.0	-0.0	-0.002132524330559696	-0.0	-0.0	-7.831957011550034e-11	0.003978999578492461	0.0	-0.0	0.0	-0.0	-0.0	-0.0	0.0	0.0	0.0	-0.0	0.0	0.0	0.0	-0.0	-0.0	0.0	-0.0	-1.4744284426541728e-05	-0.0	0.0	0.0	0.0	-0.0007026669170480785	0.0	-0.004526281239669288	0.0	-0.0	-0.0037712364550145003	0.0	-0.0	0.0	0.0	-0.0	-0.0	0.0	-0.0	-0.0	4.632547410971522e-06
cg23864154	-0.0	0.0	5.726882275391256e-06	-0.0	-0.0	-0.0	-0.0	-0.0	0.0	0.0	-0.0	0.0	0.0	-0.0	-0.0	0.0	0.0	0.0	0.0	0.0	0.0	0.0	-0.0	-0.0	-0.00350997584689704	0.0	0.0	-2.035526210069164e-10	0.0008906789507714003	-0.0	-0.0	0.0	-0.0	0.0	0.0	0.0	0.0	0.0	-0.0	-0.0	-0.0	-0.0	-0.0013126171428961332	0.0	-0.0	0.0	8.788883943078728e-06	0.0	0.0	0.0	0.0	-0.00015433161192568144	-0.0	0.0037400356458298584	0.0	0.0	-0.0	0.0	-0.0	0.0	0.0	0.0	0.06429939710031514	-0.0	0.0	-0.0	0.0004949378680344882
cg27261910	0.0	-0.0	5.152826042773225e-06	-0.0	0.0	0.0	0.0	0.0	0.0	0.0	-0.0	0.0	0.0	-0.0	0.0	0.0	0.0	-0.0	0.0	0.0	-0.0	-0.0	0.0	0.0	0.001410881998612473	0.0	-0.0	-1.7791037428690367e-11	-0.0005221666919989626	-0.0	-0.0	0.0	-0.0	0.0	-0.0	0.0	0.0	-0.0	-0.0	0.0	-0.0	-0.0	-0.0	-0.0	-0.0	0.0	1.0619578152941092e-06	-0.0	-0.0	-0.0	-0.0	-0.0003081097669119337	-0.0	-0.008817571870193887	0.0	-0.0	-0.0	-0.0	-0.0	4.153072401975575e-05	0.0	0.0	0.015092264530258677	-0.0	0.0	0.0	-0.00046456012122980884
cg14250997	0.0	0.0	7.439858612665243e-08	-0.0	0.0	-0.0	0.0	0.0	0.0	0.0	0.0	0.0	0.0	-0.0	-0.0	0.0	-0.0	0.0	0.0	-0.0	-0.0	0.0	0.0	0.0	0.0003625740084987971	0.0	0.0	-4.0483750672061376e-10	-0.007191566684590044	-0.0	-0.0	-0.0	0.0	0.0	0.0	0.0	0.00027385748657530193	0.0	0.0	-0.0	-0.0	-0.0	0.0	-0.0	0.0	-0.0	-1.8569632645641042e-05	0.0	0.0	0.0	0.0	5.787629348358128e-05	0.0	0.027007421716240397	-0.0	0.0	0.0016725450698234345	0.0	-0.0	-5.287086831511192e-06	0.0	0.0	0.025184428889886756	0.0	0.0	-0.0	0.0006925069173293861
cg08164340	-0.0	0.0	-2.1184138652360966e-06	0.0	-0.0	-0.0	0.0	-0.0	-0.0	0.013266183618723648	0.0	-0.0	-0.0	0.0	0.0	0.0	-0.0	-0.0	-0.0	0.0	0.0	-0.0	0.0	0.0	0.0028902410016889944	-0.0	0.0	5.986908287130285e-11	-0.0009280914223689095	0.0	-0.0	0.0	-0.0	-0.0	-0.0	-0.0	-0.0	-0.0	0.0	0.0	-0.0	-0.0	-0.0	0.0	0.0	0.0	-1.4698386514748849e-05	-0.0	0.0	0.0	0.0	-4.5018027172683525e-05	-0.0	0.009324750189937718	-0.0	0.0	0.0	0.0	-0.28314795263027026	-0.0	-0.0	-0.0	0.01643743710535486	0.0	0.0	-0.0	0.00023785247535841142
cg14239637	0.0	-0.0	4.494219584228685e-06	0.0	-0.0	-0.0	0.0	0.0	0.0	0.0	0.0	0.0	0.0	0.0	-0.0	0.0	0.0	0.0	0.0	-0.0	0.0	-0.0	0.0	0.0	-0.0022332828788463955	0.0	0.0	1.6715328313094375e-10	-4.550371694502103e-05	0.0	-0.0	0.0	-0.0	-0.0	0.0	0.0	0.00024064339929424515	0.0	0.0	-0.0	0.0	0.0	0.0	-0.0	0.0	-0.0	5.436115747523978e-07	-0.0	0.0	0.0	0.0	-0.00013102924466573362	0.0	-0.0035695582979257175	0.0	-0.0	-0.0	0.0	0.0	0.0	0.0	-0.0	-0.006475638758180638	0.0	-0.0	-0.0	-0.0011118940753993094
cg01655008	-0.0	-0.0	7.723803841526151e-06	-0.0	-0.0	0.0	-0.0	-0.0	0.0	-0.0	-0.0	-0.0	-0.0	-0.0	-0.0	-0.0	-0.0	-0.0	-0.0	-0.0	-0.0	-0.0	-0.0	-0.0	-0.0	-0.0	-0.0	-2.572916962602324e-10	0.002414681928428375	-0.0	-0.0	-0.0	-0.0	-0.0	0.0	-0.0	0.00023862026138030115	-0.0	-0.0	-0.0	0.0	0.0	-0.0	0.0	-0.0	-0.0	1.4833797432190234e-05	0.0	0.0	-0.0	-0.0	0.0013724075948881047	-0.0	0.010174978164851028	0.0	0.0	0.0	0.0	0.008986729016407603	0.0	0.0	0.0	0.00705481803264379	-0.0	-0.0	-0.0	6.432517562848843e-05
cg27422857	0.0	-0.0	-8.350743851726128e-07	0.0	0.0	-0.0	0.0	0.0	-0.0	-0.0	0.0	0.0	0.0	0.0	-0.0	0.0	0.0	-0.0	0.0	0.0	-0.0	0.0	0.0	0.0	0.0002576731464560642	0.0	0.0	-3.8201899844363784e-10	-0.003228566972841899	0.0	0.0	0.0	0.0	0.0	0.0	0.0	-0.0005588238145343095	-0.0	-0.0	-0.0	0.0	0.0	0.0	-0.0	0.0	0.0	-1.032444587376184e-05	0.0	-0.0	-0.0	-0.0	-0.0003664910623560842	-0.0	0.010974436959954401	-0.0	-0.0	0.0	0.0	-0.19899876626312732	-0.0	0.0	-0.0	0.03154256722059186	0.0	0.0	0.0	-0.000330949634573822
cg06400745	-0.0	-0.0	2.465002393741362e-06	-0.0	-0.0	-0.0	-0.0	-0.0	-0.0	-0.0	0.0	-0.0	-0.0	-0.0	-0.0	0.0	-0.0	-0.0	0.0	-0.0	-0.0	0.0	-0.0	-0.0	-0.0	-0.0	-0.0	-7.755730378513846e-11	0.0011008301641994768	-0.0	0.0	-0.0	-0.0	-0.0	0.0	0.0	-0.0	0.0	-0.0	-0.0	0.0	0.0	0.0	0.0	0.0	-0.0	-9.02041549932425e-06	0.0	-0.0	0.0	0.0	0.0012805096402122114	0.0	0.01860985839274501	-0.0	0.0	0.004234229928185117	-0.0	0.0	-1.222816954410117e-06	-0.0	0.0	0.0	0.0	-0.0	-0.0	1.991228280263866e-05
cg09944435	-0.0	0.0	2.9644049064943476e-06	2.3419218897853898e-06	0.0	0.0	-0.0	-0.0	-0.0	-0.0	0.0	-0.0	-0.0	-0.0	-0.0	-0.0	-0.0	-0.0	0.0	-0.0	0.0	0.0	-0.0	-0.0	-0.0007270242285495514	0.0	0.0	6.390882436830028e-10	0.00048721515547279706	-0.0	0.0	0.0	0.0	0.0	0.0	0.0	-0.0	-0.0	-0.0	-0.0	0.0	0.0	-0.0	0.0	-0.0	-0.0	6.6997298707880106e-06	0.0	0.0	0.0	0.0	1.8116833592369093e-05	0.0	0.019242108652931262	0.0	0.0	0.0	8.979549234009642e-06	-0.0	-0.0	0.0	0.0	-0.007584742887619801	0.0	-0.0	0.0	-0.0005040799048855212
cg25841855	0.0	0.0	-2.057454586263898e-07	0.0	-0.0	0.0	-0.0	-0.0	0.0	-0.004951473040614164	-0.0	-0.0	-0.0	-0.0	0.0	0.0	0.0	0.0	-0.0	-0.0	-0.0	-0.0	0.0	0.0	0.0005802741928607988	-0.0	0.0	1.5533989893037303e-10	-0.0015104956979259015	-0.0	-0.0	0.0	-0.0	-0.0	-0.0	-0.0	-6.180036436252389e-05	-0.0	0.0	0.0	-0.0	-0.0	-0.0	-0.0	0.0	0.0	-1.4759263335311748e-05	-0.0	0.0	0.0	0.0	-0.0006056151620553111	-0.0	0.009773268782335915	-0.0	0.0	-0.0	-0.0	0.0	-0.0	-0.0	0.0	0.033877491184024305	-0.0	0.0	0.0	-0.0013093088264021914
cg27412918	0.0	-0.0	-6.92732646613974e-07	-0.0	0.0	0.0	-0.0	-0.0	0.0	-0.0	0.0	-0.0	-0.0	-0.0	-0.0	0.0	-0.0	0.0	-0.0	0.0	-0.0	0.0	-0.0	-0.0	0.00010263899899605418	0.0	0.0	8.880173846505037e-12	-0.0012108205553261688	-0.0	0.0	0.0	-0.0	0.0	0.0	0.0	0.0	0.0	0.0	0.0	0.0	0.0	-0.0	-0.0	-0.0	-0.0	2.291123867047021e-05	0.0	-0.0	-0.0	-0.0	0.00016306914656809645	0.0	-0.007425004944160297	0.0	-0.0	-0.0	0.0	0.0	8.021478015955884e-05	0.0	0.0	-0.00810122298902371	0.0	0.0	0.0	-0.0010537941710391672
cg20696897	-0.0	0.0	5.593460416045511e-07	-0.0	-0.0	0.0	-0.0	-0.0	-0.0	-0.0	0.0	0.0	0.0	-0.0	0.0	-0.0	0.0	0.0	-0.0	-0.0	-0.0	-0.0	0.0	0.0	-1.1169898756651004e-05	0.0	0.0	1.9451410880418156e-10	-0.005122651904949853	-0.0	0.0	-0.0	0.0	0.0	0.0	0.0	-0.0	0.0	-0.0	0.0	0.0	0.0	-0.0	-0.0	-0.0	0.0	1.1843169685908038e-05	0.0	-0.1591141677592222	-0.0	-0.0	-0.00033333664671032786	-0.0	0.005860276875634937	0.0	0.0	0.0	0.0	0.0	-0.0	-0.0	0.0	0.03584259290016621	0.0	0.0	-0.0	-0.0002807672270630202
cg16092700	0.0	0.0	-1.2051030668949558e-06	-0.0	-0.0	0.0	-0.0	-0.0	0.0	-0.0	-0.0	0.0	0.0	0.0	0.0	0.0	-0.0	0.0	-0.0	-0.0	0.0	-0.0	0.0	0.0	0.001681498436493144	-0.0	0.0	4.274232923813732e-10	0.00024105781690976342	0.0	0.0	0.0	-0.0	-0.0	-0.0	-0.0	0.0	0.0	-0.0	0.0	0.0	0.0	0.0	-0.0	0.0	0.0	4.060492639465382e-06	-0.0	0.0	0.0	0.0	-0.0015158406057619108	0.0	0.0009079215722666408	0.0	0.0	0.0	0.0	0.0	-0.0	-0.0	-0.0	-0.005326897963814985	0.0	0.0	0.0	-0.00217745804422436
cg04836378	0.0	0.0	2.947492684797015e-06	-0.0	0.0	0.0	-0.0	-0.0	0.0	0.010424175398525054	0.0	-0.0	0.0	-0.0	-0.0	0.0	0.0	0.0	-0.0	0.0	-0.0	-0.0	0.0	0.0	-0.0008568069698437262	-0.0	0.0	-1.7265793657848693e-10	-0.002619774722949132	0.0	0.0	0.0	0.0	-0.0	-0.0	-0.0	-0.0	-0.0	0.0	0.0	-0.0	-0.0	-0.0	-0.0	0.0	0.0	8.882188422340719e-06	-0.0	0.0	0.0	0.0	-0.0016474676527699558	0.0	-0.019468326211471227	0.0	0.0	-1.94427344042342e-06	-0.0	-0.0	0.0	-0.0	0.0	0.0	-0.0	0.0	0.0	-0.0006367918291742776
cg03994053	-0.0	0.0	-3.1499281222502045e-06	0.0	-0.0	-0.0	-0.0	-0.0	-0.0	-0.0	-0.0	-0.0	-0.0	-0.0	0.0	-0.0	0.0	-0.0	0.0	-4.768893131238475e-05	-0.0	-0.0	0.0	0.0	-0.0	-0.0	0.0	3.6407289975029083e-10	-0.0014390908030428792	-0.0	0.0	0.0	0.0	0.0	-0.0	0.0	-0.00023508680031702006	0.0	0.0	-0.0	-0.0	-0.0	-0.0	-0.0	-0.0	0.0	-1.3677713872128594e-05	0.0	-0.0	-0.0	-0.0	0.00015045542404430233	0.0	-0.008203809247221933	-0.0	-0.0	0.0	0.0	-0.0	-5.877308684442117e-06	0.0	0.0	0.015272422297128113	-0.0	0.0	0.0	0.0003750564038926847
cg22177308	-0.0	0.0	2.5294972198921606e-06	0.0	-0.0	-0.0	-0.0	-0.0	-0.0	0.0	-0.0	-0.0	-0.0	-0.0	0.0	-0.0	-0.0	0.0	0.0	-0.0	0.0	-0.0	0.0	0.0	-0.0007543956358132828	-0.0	0.0	-4.483607113662794e-12	0.00022840799723788471	0.0	-0.0	0.0	-0.0	-0.0	-0.0	-0.0	-0.00013392351326680347	0.0	-0.0	-0.0	0.0	0.0	0.0	-0.0	0.0	0.0	7.893388760528327e-06	0.0	-0.0	0.0	0.0	-0.0006721182964756938	0.0	0.0005605922872999287	-0.0	0.0	-0.0	-0.0	0.0	-2.0925037105887753e-05	-0.0	0.0	0.027804688964137934	-0.0	-0.0	-0.0	-0.0009525459421689434
cg23097878	-0.0	-0.0	-2.8176844895509273e-06	-0.0	0.0	-0.0	0.0	0.0	-0.0	-0.00047008191566793873	0.0	-0.0	-0.0	-0.0	-3.8866516723043825e-08	-0.0	-0.0	-0.0	0.0	-0.0	-0.0	-0.0	0.0	0.0	0.003751305357359865	0.0	0.0	1.0228054691528235e-10	-0.0011482085850361495	-0.0	0.0	0.0	-0.0	-0.0	-0.0	-0.0	0.0	-0.0	0.0	0.0	0.0	0.0	0.0	0.0	-0.0	-0.0	1.4172606189753326e-05	0.0	-0.0	-0.0	-0.0	0.0004061406696378169	-0.0	0.0030685924280263108	-0.0	0.0	0.0	-3.7847817219632005e-05	0.0	0.0	0.0	0.0	-0.017722177789414803	-0.0	0.0	0.0	-0.0007662665336057959
cg16856342	-0.0	0.0	3.115845744093083e-07	-0.0	0.0	-0.0	0.0	0.0	-0.0	0.0	0.0	0.0	0.0	-0.0	-0.0	0.0	0.0	-0.0	0.0	0.0	0.0	0.0	0.0	0.0	-0.001942985372321114	0.0	0.0	-4.777013745304536e-10	0.002296263182112835	0.0	-0.0	0.0	-0.0	0.0	-0.0	-0.0	-0.00035553027769676533	-0.0	-0.0	-0.0	-0.0	-0.0	0.0	-0.0	0.0	0.0	-9.238092965108927e-06	0.0	-0.0	-0.0	-0.0	0.00014468638759684223	-0.0	0.02879610335997849	-0.0	-0.0	0.0	0.0	-0.0	5.915134429627193e-06	0.0	0.0	0.013538104527360737	-0.0	0.0	0.0	0.00036488037068554925
cg16517621	0.00013220253862383213	0.0	1.9569887460072317e-06	-0.0	0.0	0.0	0.0	0.0	0.0	-0.0	0.0	-0.0	-0.0	-0.0	-0.0	0.0	-0.0	0.0	0.0	0.0	0.0	0.0	0.0	-0.0	0.005256383116359757	0.0	0.0	1.0716772191623185e-10	0.00034611821093629574	-0.0	0.0	0.0	-0.0	-0.0	-0.0	-0.0	0.0	-0.0	0.0	0.0	0.0	0.0	0.0	0.0	0.0	-0.0	-4.0112732492261695e-06	-0.0	-0.0	0.0	0.0	1.0198563680762883e-05	0.0	0.0068568918568890705	0.0	-0.0	-0.0	0.0	-0.0	0.0	0.0	-0.0	-0.007285888774167459	0.0	-0.0	0.0	-0.0005794930360231183
cg06874216	-0.0	-0.0	-3.145511063411861e-06	0.0	-0.0	0.0	-0.0	-0.0	0.0	0.0	0.0	-0.0	-0.0	-0.0	0.0	0.0	0.0	0.0	-0.0	0.0	0.0	-0.0	-0.0	-0.0	-0.0009454776664358487	-0.0	0.0	3.4388408059971787e-10	-0.0016364942917229469	0.0	0.0	0.0	-0.0	0.0	0.0	0.0	0.0	0.0	0.0	-0.0	0.0	0.0	-0.0	0.0	0.0	-0.0	-3.0691024454881733e-06	0.0	0.0	0.0	0.0	2.7119982602762423e-05	0.0	0.022778888287053156	0.0	0.0	-0.0	-0.0	0.0	-1.3993980232883938e-08	-0.0	-0.0	0.00952860572770996	0.0	0.0	-0.0	-0.0010231825289165133
cg01641371	-0.0	-0.0	-3.556624738893941e-06	-0.0	0.0	-0.0	-0.0	0.0	0.0	-0.0	0.0	0.0	0.0	-0.0	0.0	-0.010765769465181764	-0.0	-0.0	0.0	0.0	0.0	0.0	-0.0	0.0	-0.0025289384202396947	0.0	-0.0	9.659772843261268e-11	0.002687087651379339	0.0	0.0	-0.0	-0.0	0.0	0.0	0.0	-0.0	0.0	0.0	-0.0	-0.0	-0.0	0.0	0.0	-0.0	-0.0	6.437028563253576e-06	0.0	-0.0	-0.0	-0.0	0.0014341695200755502	-0.0	0.01482788427209969	0.0	-0.0	-0.0	0.0	-0.0	0.0	0.0	0.0	-0.0	-0.0	0.0	-0.0	0.001508226707869375
cg19768241	0.0	-0.0	3.3567246007598697e-06	0.0	-0.0	-0.0	-0.0	-0.0	-0.0	-0.0	-0.0	0.0	-0.0	0.0	0.0	0.0	0.0	0.0	0.0	0.0	-0.0	-0.0	-0.0	-0.0	0.006921691457472457	0.0	0.0	1.5735144566595017e-10	-0.008754712349957314	-0.0	-0.0	-0.0	0.0	-0.0	0.0	0.0	1.1530578879972879e-05	-0.0	-0.0	0.0	-0.0	-0.0	0.0	0.0	0.0	0.0	1.5535794800250918e-06	0.0	-0.0	-0.0	-0.0	0.0006522562069884805	0.0	-0.010296263369811338	0.0	-0.0	-0.0	-0.0	-0.0	-0.0	-0.0	-0.0	0.008047412011337024	0.0	0.0	-0.0	0.0007621545330741702
cg07934711	0.0	0.0	6.806180156330851e-07	0.0	0.0	0.0	-0.0	-0.0	0.0	-0.0	-0.0	-0.0	-0.0	-0.0	0.0	0.0	-0.0	0.0	-0.0	0.0	-0.0	0.0	-0.0	0.0	-0.0	-0.0	0.0	1.8404911904555042e-10	-0.0024275901499812326	0.0	0.0	0.0	-0.0	0.0	-0.0	0.0	0.0	0.0	-0.0	-0.0	-0.0	-0.0	0.0	0.0	0.0	0.0	3.714764823827993e-06	-0.0	0.0	0.0	0.0	-0.0009632003075189074	0.0	0.005569499391663593	0.0	0.0	0.0	-0.0	0.0	0.0	0.0	0.0	0.03916746390969504	0.0	0.0	0.0	-0.0011306753238225786
cg01852127	-0.0	-0.0	-2.578989985225458e-06	0.0	-0.0	0.0	-0.0	-0.0	0.0	-0.0	0.0	-0.0	0.0	-0.0	0.0	-0.0	0.0	-0.0	0.0	-0.0	0.0	-0.0	-0.0	-0.0	0.00016807725848220231	-0.0	-0.0	1.421977519587863e-10	-0.0032771550487833913	0.0	-0.0	0.0	0.0	-0.0	0.0	0.0	-0.0006286142038822937	0.0	0.0	-0.0	-0.0	-0.0	-0.0	0.0	-0.0	0.0	1.1897840403058228e-05	-0.0	-0.0	-0.0	-0.0	-3.088797506632032e-05	-0.0	-0.006090831504096422	0.0	-0.0	-0.0	0.0	0.1771366462886891	0.0	-0.0	0.0	0.0	-0.0	-0.0	0.0	-0.001302054702694628
cg13681992	0.0	-0.0	8.564169224122491e-07	-0.0	-0.0	-0.0	-0.0	-0.0	-0.0	0.0	0.0	0.0	-0.0	0.0	-0.0	-0.042835847795445955	-0.0	0.0	0.0	0.0	0.0	0.0	0.0	0.0	-0.001765921491816982	-0.0	-0.0	-5.331724370144358e-10	0.006176399257563792	0.0	0.0	0.0	0.0	-0.0	-0.0	0.0	0.0006710275305171422	0.0	-0.0	0.0	0.0	0.0	-0.0	-0.0	0.0	0.0	-9.803338491617244e-06	-0.0	0.0	0.0	0.0	-0.00031177940523753655	0.0	0.016492570508445874	0.0	0.0	0.0	-0.0	0.003676714980300042	0.0	0.0	0.0	0.010601113180277394	-0.0	0.0	-0.0	-0.0017386227338766142
cg16122065	-0.0	-0.0	2.271973705472208e-07	0.0	-0.0	0.0	-0.0	-0.0	-0.0	-0.0	-0.0	0.0	0.0	0.0	0.0	-0.0	-0.0	0.0	-0.0	-0.0	-0.0	-0.0	-0.0	-0.0	-0.0032744786687217563	0.0	0.0	-8.971304676690486e-11	0.002310859962651809	0.0	0.0	-0.0	0.0	-0.0	0.0	-0.0	0.0	-0.0	-0.0	-0.0	-0.0	-0.0	-0.0	-0.0	-0.0	-0.0	1.2024852691894397e-05	-0.0	-0.0	-0.0	-0.0	-4.0116723086258886e-05	0.0	-0.0037740120803511274	0.0	-0.0	-0.0	0.0	0.02497192545906142	0.0	-0.0	-0.0	-0.0489294184854141	-0.0	-0.0	0.0	0.0007107095788348147
cg02192053	-0.0	-0.0	-4.16061757386873e-07	0.0	0.0	-0.0	0.0	0.0	-0.0	0.0	0.0	0.0	0.0	0.0	0.0	-0.0	-0.0	0.0	-0.0	-0.0	0.0	-0.0	0.0	0.0	0.00018607884531027515	-0.0	-0.0	3.3204657625809167e-10	-0.002318056393976512	-0.0	0.0	0.0	-0.0	-0.0	0.0	0.0	0.0	-0.0	-0.0	0.0	0.0	0.0	0.0	0.0	0.0	-0.0	5.974222431580469e-06	0.0	0.0	0.0	0.0	-0.0005965717789603815	-0.0	0.009588703724631142	0.0	-0.0	-0.0	0.0	0.0	-0.0	-0.0	-0.0	-0.039084550961029654	0.0	-0.0	-0.0	-0.000500398400655026
cg07213685	-0.0	0.0	-1.7620087036685086e-06	-0.0	0.0	-0.0	-0.0	-0.0	-0.0	-0.021698040510932756	-0.0	-0.0	-0.0	-0.0	0.0	-0.005981166764112617	0.0	-0.0	0.0	0.0	-0.0	0.0	0.0	0.0	-0.0032290165797192907	-0.0	0.0	1.6847235245684712e-10	-0.00037024070736480023	0.0	0.0	0.0	0.0	-0.0	0.0	-0.0	0.0	0.0	0.0	-0.0	0.0	0.0	0.0	-0.0	0.0	-0.0	1.4526598506570856e-05	-0.0	0.0	0.0	0.0	-0.0011011226485052217	0.0	0.010781498395402867	0.0	0.0	0.0	0.0	0.0	0.0	0.0	0.0	0.036322670072443955	-0.0	0.0	-0.0	-0.0023531194460919614
cg00177431	0.0	0.0	1.0341158562855864e-06	-0.0	0.0	0.0	-0.0	-0.0	0.0	-0.0	-0.0	-0.0	0.0	-0.0	-0.0	0.0	0.0	-0.0	-0.0	0.0	-0.0	0.0	0.0	-0.0	0.005174759364640263	0.0	-0.0	2.1806335947912232e-10	-0.003303425127270547	0.0	0.0	-0.0	-0.0	-0.0	-0.0	-0.0	8.212095223361145e-05	0.0	0.0	0.0	0.0	0.0	0.0	-0.0	-0.0	0.0	-5.315183024399424e-06	-0.0	-0.0	-0.0	-0.0	-0.0013665584588039234	0.0	-0.002981696826172083	0.0	-0.0	0.0	-0.0	0.0	0.0	0.0	0.0	0.0	-0.0	0.0	0.0	-0.001701694009943625
cg11134246	0.0	-0.0	-7.3556320866467826e-06	-0.0	-0.0	0.0	-0.0	-0.0	-0.0	0.0	0.0	-0.0	-0.0	0.0	0.0	0.0	0.0	-0.0	0.0	0.0	0.0	0.0	-0.0	-0.0	0.004602807020171844	-0.0	0.0	7.957536809874398e-10	-0.001400780066127126	-0.0	-0.0	0.0	-0.0	-0.0	-0.0	-0.0	0.0005785299981804214	0.0	0.0	0.0	0.0	0.0	0.0	0.0	-0.0	0.0	2.857188251495545e-06	-0.0	0.0	0.0	0.0	0.0007127221805202337	0.0	0.01946445725374297	0.0	-0.0	-0.0	0.0	0.0	0.0	-0.0	-0.0	-0.022759002368314834	0.0	-0.0	-0.0	-5.654616885909773e-05
cg04842962	0.0	0.0	-6.483561329188696e-07	0.0	0.0	-0.0	0.0	0.0	0.0	0.0	-0.0	-0.0	-0.0	-0.0	-0.0	0.0	-0.0	-0.0	-0.0	-0.0	0.0	-0.0	0.0	0.0	-0.0007832046793185934	-0.0	0.0	-5.5357780667298436e-12	0.003066490495821851	0.0	0.0	0.0	-0.0	0.0	-0.0	0.0	-0.0	-0.0	-0.0	-0.0	-0.0	-0.0	-0.0	-0.0	-0.0	0.0	4.5324400249937436e-05	0.0	0.0	0.0	0.0	0.0	0.0	0.009531302768866863	0.0	0.0	0.0	0.0	-0.0	0.0	0.0	0.0	0.009357580928337921	-0.0	0.0	0.0	0.0014822930030198357
cg20202000	-0.0	0.0	1.6852556737513172e-06	0.0	-0.0	-0.0	0.0	0.0	-0.0	0.0007348303764907052	-0.0	-0.0	-0.0	-0.0	-0.0	0.0	-0.0	0.0	0.0	-0.0	0.0	-0.0	-0.0	0.0	-0.00605681758062181	0.0	0.0	4.119583158600681e-10	-0.00010560488422912186	0.0	-0.0	-0.0	0.0	0.0	0.0	-0.0	0.0	-0.0	-0.0	0.0	-0.0	-0.0	-0.0	-0.0	0.0	0.0	4.058542658891303e-06	0.0	-0.0	-0.0	-0.0	0.0	-0.0	0.009181645970620168	0.0	-0.0	-0.0	0.0	-0.0	-0.0	-0.0	-0.0	-0.008333353173914917	-0.0	0.0	0.0	0.001700208814720114
cg15172983	-0.0	-0.0	1.0817006019824226e-06	-0.0	-0.0	-0.0	-0.0	-0.0	0.002084712783384942	0.0	-0.0	0.0	0.0	-0.0	0.0	0.0506672173356884	-0.0	0.0	0.0	0.0	-0.0	0.0	-0.0	-0.0	-0.005220975601673884	-0.0	0.0	-3.036564737418803e-10	-0.0017818876928529866	0.0	0.0	-0.0	-0.0	-0.0	0.0	0.0	-0.0	0.0	0.0	-0.0	-0.0	-0.0	0.0	-0.0	0.0	0.0	-5.633827225264689e-07	0.0	0.0	0.0	0.0	-0.0004994852744263712	0.0	-0.014023712575813448	0.0	0.0	-0.0	-0.0	0.0	5.203013601706256e-05	-0.0	0.0	-0.0	0.0	0.0	0.0	5.014719083778214e-05
cg13938881	-0.0	-0.0	-1.7200061880204936e-06	0.0	-0.0	-0.0	0.0	0.0	-0.0	-0.0	-0.0	-0.0	-0.0	0.0	0.0	-0.0	-0.0	0.0	0.0	-0.0	0.0	-0.0	-0.0	-0.0	-0.0002953894991396344	-0.0	-0.0	1.6083860712112818e-10	-0.00287123502014456	0.0	-0.0	0.0	-0.0	-0.0	-0.0	-0.0	0.0	0.0	0.0	-0.0	-0.0	-0.0	0.0	0.0	0.0	0.0	-4.853913611648601e-05	0.0	0.0	0.0	0.0	-0.0	0.0	0.01213718177780903	-0.0	-0.0	-0.004071036560275231	0.0	0.0	-0.0	-0.0	-0.0	-0.01209236755774754	0.0	-0.0	0.0	0.0003770796678316958
cg07824483	0.0	-0.0	-5.141344039320232e-07	-0.0	-0.0	0.0	-0.0	-0.0	0.0	-0.0008267551069850231	0.0	-0.0	-0.0	-0.0	0.0	0.0	0.0	-0.0	-0.0	0.0	-0.0	0.0	-0.0	-0.0	0.00088074008984011	0.0	-0.0	-5.823310200727831e-11	0.0011966562906266663	-0.0	-0.0	-0.0	-0.0	-0.0	0.0	0.0	0.0	-0.0	-0.0	-0.0	0.0	0.0	0.0	0.0	-0.0	-0.0	4.623473481050104e-06	0.0	0.0	-0.0	-0.0	0.002095125855339783	0.0	0.006573468117011674	0.0	0.0	0.0	0.0	0.0	0.0	0.0	0.0	0.0	-0.0	-0.0	-0.0	0.00038771847323548195
cg23867301	-0.0	-0.0	-4.3731475102949295e-06	0.0	0.0	0.0	-0.0	-0.0	0.0	0.0	-0.0	0.0	0.0	0.0	0.0	-0.0	-0.0	-0.0	0.0	0.0	0.0	0.0	-0.0	-0.0	0.0004650530169511767	0.0	-0.0	3.9451751602956296e-10	-0.0019213881552213024	0.0	0.0	-0.0	-0.0	-0.0	0.0	0.0	5.718166609277046e-06	0.0	0.0	-0.0	-0.0	-0.0	-0.0	0.0	-0.0	0.0	-1.5633823165820048e-05	-0.0	0.0	-0.0	-0.0	-0.0001290194846889405	0.0	-0.004742549435792971	-0.09607689799661	0.0	-0.0	-0.0	0.0	1.0165041297215944e-05	-0.0	-0.0	-0.0	-0.0	-0.0	0.0	-0.0007700055766977459
cg10457754	0.0	0.0	2.983648761586949e-06	-0.0	-0.0	-0.0	-0.0	-0.0	-0.0	-0.0	-0.0	-0.0	-0.0	-0.0	-0.0	0.007882177115934632	0.0	0.0	-0.0	-0.0	0.0	0.0	0.0	0.0	0.003193427405202975	-0.0	-0.0	-6.515339483270152e-11	0.0023169078439935075	0.0	-0.0	-0.0	-0.0	0.0	-0.0	0.0	-0.0012240413012647065	-0.0	-0.0	-0.0	0.0	0.0	0.0	0.0	0.0	0.0	2.2510308761163754e-07	0.0	-0.0	-0.0	-0.0	-0.0004699082049001266	0.0	0.03364769903633381	0.0	0.0	0.00509053481885687	0.0	0.0	-0.0	0.0	0.0	-0.0	-0.0	0.0	0.0	-0.0003682087055872755
rs6495122	-0.0	0.0	5.764734630394463e-06	-0.0	0.0	-0.0	-0.0	-0.0	-0.00031887550923829935	-0.0	-0.0	0.0	0.0	-0.0	-0.0	0.0	0.0	0.0	0.0	-0.0	0.0	0.0	-0.0	-0.0	0.0020464952223634507	-0.0	0.0	2.3128402000324743e-10	0.0011159717714953482	-0.0	0.0	-0.0	-0.0	-0.0	-0.0	0.0	0.0009054892346326079	-0.0	-0.0	-0.0	-0.0	-0.0	0.0	0.0	0.0	-0.0	5.685330305987041e-06	0.0	0.0	0.0	0.0	-0.0	0.0	-0.0037525477114363917	0.0	-0.0	0.0	0.0	-0.0	2.8793296049193187e-05	0.0	0.0	-0.029429754703142123	-0.0	-0.0	-0.0	0.000681032524344595
cg02717824	0.0	0.0	3.618224209593185e-06	-0.0	-0.0	-0.0	-0.0	-0.0	0.0	0.0	-0.0	-0.0	-0.0	-0.0	-0.0	-0.0	0.0	0.0	0.0	-0.0	0.0	-0.0	0.0	0.0	0.0005889376530446659	0.0	0.0	-7.056393776514516e-11	-0.0002479070437001849	-0.0	-0.0	-0.0	-0.0	-0.0	-0.0	-0.0	-0.0	0.0	-0.0	-0.0	0.0	0.0	0.0	-0.0	0.0	0.0	3.115151806349569e-06	-0.0	-0.0	0.0	0.0	-0.00169443557164752	0.0	-0.009465474517000414	0.0	0.0	0.0	0.0	0.0	-4.583233822013902e-07	-0.0	-0.0	0.019301284377826945	0.0	0.0	0.0	-0.001327725814049467
cg14595949	-0.0	0.0	3.7127699800827803e-06	0.0	-0.0	-0.0	0.0	0.0	0.0	-0.007035188452300745	-0.0	0.0	0.0	-0.0	-0.0	0.03202718033243331	0.0	0.0	0.0	-0.0	-0.0	0.0	0.0	0.0	0.00223594143810167	0.0	0.0	-1.182802046623889e-10	-0.00040893892660423943	-0.0	-0.0	-0.0	0.0	0.0	0.0	0.0	0.0	-0.0	-0.0	-0.0	0.0	0.0	-0.0	-0.0	-0.0	0.0	-7.1271812221951225e-06	-0.0	-0.0	-0.0	-0.0	-0.0008463922966015127	-0.0	-0.002416829912617324	0.0	-0.0	0.0	0.0	-0.0	0.0	0.0	-0.0	0.0005247145443296713	0.0	-0.0	0.0	-0.0007138398888771218
cg24349866	0.0	0.0	-2.2576705904438603e-06	0.0	0.0	-0.0	-0.0	-0.0	-0.0	-0.0	0.0	0.0	0.0	-0.0	-0.0	-0.015157762286931052	0.0	-0.0	0.0	-0.0	0.0	-0.0	0.0	0.0	-0.0	0.0	0.0	-1.9939245825410552e-10	-0.003793451478427696	-0.0	0.0	0.0	0.0	-0.0	-0.0	-0.0	-0.0	-0.0	0.0	0.0	-0.0	-0.0	0.0	-0.0	0.0	0.0	2.1129710731803997e-05	0.0	0.0	0.0	0.0	-0.0004818550192012458	-0.0	0.014142051841580155	-0.0	-0.0	-0.0	-0.0	0.0	1.590744323179838e-05	-0.0	0.0	-0.008842029813818424	-0.0	-0.0	0.0	-0.0009910271536930362
cg12166476	-0.0	-0.0	1.0462420117770637e-06	-0.0	0.0	0.0	-0.0	-0.0	-0.0	0.0	0.0	0.0	-0.0	-0.0	0.0	0.0	-0.0	0.0	0.0	-0.0	-0.0	0.0	0.0	-0.0	-0.0009965161561761523	-0.0	-0.0	2.0892845267589767e-11	0.0036344568622054306	0.0	0.0	0.0	-0.0	0.0	0.0	-0.0	0.0	-0.0	0.0	-0.0	0.0	0.0	0.0	0.0	0.0	-0.0	-2.7039384032792383e-05	0.0	0.0	0.0	0.0	0.0009146542587117846	0.0	0.006066176442726631	0.0	-0.0	-0.0	-0.0	0.0	-2.2118023574047002e-05	0.0	-0.0	-0.03467799635417717	0.0	-0.0	-0.0	0.00108339759105936
cg16555537	-0.0	-0.0	-1.2801586264324074e-06	0.0	0.0	-0.0	0.0	0.0	0.0	0.0	0.0	0.0	0.0	0.0	0.0	-0.0	-0.0	-0.0	-0.0	-0.0	0.0	0.0	-0.0	-0.0	0.0	-0.0	-0.0	-1.9279498708270268e-10	0.0013749893185860383	0.0	-0.0	0.0	0.0	-0.0	0.0	-0.0	0.0	0.0	0.0	0.0	-0.0	-0.0	0.0	0.0	-0.0	0.0	-1.552738070218867e-05	0.0	-0.0	-0.0	-0.0	0.0015635830404304174	0.0	0.013477658460548863	0.0	0.0	-0.0	0.0	-0.0	-0.0	-0.0	0.0	0.002547247001055101	-0.0	-0.0	-0.0	0.0019346277350036668
cg03790908	0.0	-0.0	-2.2331466834401275e-06	0.0	-0.0	-0.0	-0.0	0.0	-0.0	-0.0	-0.0	0.0	0.0	-0.0	-0.0	-0.0	-0.0	0.0	0.0	-0.0	0.0	0.0	0.0	0.0	-3.7571441972611806e-06	-0.0	-0.0	-7.001230837399405e-11	0.0028789245443946996	0.0	-0.0	0.0	0.0	-0.0	-0.0	-0.0	-0.00011690732252946406	-0.0	0.0	-0.0	-0.0	-0.0	-0.0	-0.0	0.0	0.0	-1.683039935853102e-06	0.0	0.0	0.0	0.0	0.0005868187437297314	0.0	0.01429686612213057	-0.0	0.0	-0.0	-0.0	0.0	0.0	-0.0	-0.0	-0.01771828380965202	-0.0	-0.0	0.0	0.0006872294558939729
cg10408430	-0.0	0.0	4.555267661819915e-06	0.0	0.0	0.0	-0.0	-0.0	0.0	0.0	-0.0	-0.0	-0.0	-0.0	-2.5486657626549e-06	0.0	0.0	0.0	0.0	0.0	-0.0	0.0	0.0	0.0	-0.00038901046788964236	0.0	0.0	-8.343406129209305e-11	-0.00807310750636772	-0.0	0.0	-0.0	0.0	-0.0	-0.0	-0.0	-0.0	0.0	0.0	-0.0	0.0	0.0	0.0	-0.0	0.0	-0.0	1.5410392583693877e-06	0.0	0.0	0.0	0.0	-0.0010126196444541853	0.0	0.0013236324450327003	-0.0	0.0	0.0	-0.0	0.0	0.0	0.0	-0.0	-0.006824228411672681	0.0	-0.0	-0.0	4.186431597890544e-05
cg08954912	-0.0	0.0	5.226063438221189e-07	-0.0	0.0	0.0	-0.0	-0.0	-0.0	0.0	-0.0	-0.0	-0.0	0.0	0.0	-0.04785109857785815	-0.0	0.0	-0.0	-0.0	0.0	0.0	-0.0	0.0	0.0	-0.0	-0.0	-2.475149599146113e-10	0.0019963014261748565	0.0	0.0	0.0	-0.0	-0.0	-0.0	0.0	0.0	0.0	-0.0	-0.0	0.0	0.0	-0.0	0.0	-0.0	0.0	5.390160400164783e-06	0.0	0.0	0.0	0.0	-0.0002207697412218047	-0.0	-0.00982749118729441	0.0	0.0	0.0	-0.0	0.07443005170606903	-1.1302383016623373e-05	-0.0	0.0	0.040273421634659745	-0.0	-0.0	-0.0	-0.0006063301609100045
cg11737403	-0.0	-0.0	7.240066364130901e-07	0.0	-0.0	0.0	0.0	0.0	-0.0	-0.00040091274903201145	-0.0	-0.0	-0.0	-0.0	0.0	0.0	-0.0	-0.0	0.0	-0.0	0.0	0.0	0.0	-0.0	0.0028357523125596322	0.0	0.0	2.5470063743241072e-11	-0.0015001942813123016	-0.0	0.0	-0.0	0.0	-0.0	-0.0	-0.0	0.0	0.0	0.0	0.0	0.0	0.0	-0.0	0.0	-0.0	0.0	-5.439532053746241e-06	-0.0	-0.0	-0.0	-0.0	0.00011599247185820966	-0.0	0.008935891301853762	0.0	-0.0	-0.0	0.0	0.0	-0.0	0.0	-0.0	-0.001296913384414271	0.0	-0.0	-0.0	0.00024449599325029176
cg27329974	0.0	-0.0	-1.4709419996771482e-08	0.0	0.0	0.0	0.0	0.0	-0.0	-0.0	-0.0	-0.0	0.0	0.0	0.0	-0.0	0.0	0.0	0.0	0.0	-0.0	0.0	0.0	0.0	0.0002864780936622	-0.0	-0.0	-6.302555191062638e-11	0.004449855372602228	0.0	0.0	0.0	0.0	0.0	-0.0	-0.0	0.0	-0.0	-0.0	-0.0	0.0	0.0	0.0	-0.0	0.0	0.0	-8.492799685512926e-06	-0.0	0.0	0.0	0.0	-0.0019545582950089096	0.0	0.006439684181212277	-0.0	-0.0	-0.0	-0.0	0.0	-0.0	0.0	-0.0	0.0	0.0	0.0	0.0	-0.001329356954169137
cg07780180	0.0	0.0	3.996302209967567e-06	0.0	-0.0	0.0	-0.0	-0.0	0.0	0.0	0.0	0.0	-0.0	0.0	-0.0	0.024625729241992446	-0.0	0.0	-0.0	-0.0	0.0	-0.0	0.0	-0.0	0.002379830610987333	-0.0	0.0	1.5977048171204397e-10	-0.00048210164554766987	0.0	-0.0	0.0	-0.0	-0.0	0.0	0.0	0.0003516508674831468	0.0	0.0	0.0	-0.0	-0.0	-0.00014035251237426726	-0.0	-0.0	0.0	-7.848515216929472e-06	-0.0	0.0	-0.0	-0.0	-0.0003132097471443392	-0.0	0.025540936698651113	0.0	-0.0	-0.0	0.0	-0.0	0.0	0.0	-0.0	0.02112330699631916	0.0	-0.0	-0.0	0.00040327799886829364
cg21975252	0.0	0.0	-4.230953081533336e-06	-0.0	0.0	0.0	-0.0	-0.0	-0.0	-0.0	-0.0	0.0	0.0	-0.0	0.0	-0.0	0.0	0.0	0.0	0.0	-0.0	0.0	0.0	0.0	0.003681981299865528	-0.0	-0.0	1.739329267222366e-10	0.001005043243606507	-0.0	-0.0	0.0	0.0	-0.0	-0.0	-0.0	-0.0	0.0	0.0	-0.0	0.0	0.0	0.0	-0.0	0.0	0.0	-3.1252107650934524e-05	0.0	0.0	0.0	0.0	-0.0023174421068159643	0.0	0.0007383407896726318	-0.0	-0.0	0.0	-5.215021271193406e-06	0.0	-0.0	-0.0	0.0	0.0006691683092305935	-0.0	-0.0	0.0	-0.0025183944896998195
cg06069685	-0.0	0.0	-3.231162831106996e-06	-0.0	-0.0	-0.0	-0.0	-0.0	-0.0	-0.0	-0.0	0.0	0.0	-0.0	-0.0	-0.0	0.0	0.0	0.0	0.0	-0.0	-0.0	-0.0	-0.0	0.0035810758750202685	0.0	-0.0	-7.786488058054079e-11	-0.0029822814016406845	-0.0	0.0	0.0	-0.0	-0.0	-0.0	-0.0	-0.0	0.0	0.0	-0.0	-0.0	-0.0	-0.0	-0.0	0.0	0.0	-9.194960535425631e-06	0.0	-0.0	-0.0	-0.0	-0.0016155735430374062	0.0	-0.004431790624357432	0.0	-0.0	-0.0	0.0	-0.0	0.0	-0.0	-0.0	0.004672969351545951	0.0	-0.0	0.0	-0.0018606025641606813
cg25353439	-0.0	0.0	9.37091706685717e-07	0.0	0.0	-0.0	0.0	0.0	-0.0	-0.0	-0.0	0.0	0.0	-0.0	-0.0	-0.0	-0.0	0.0	0.0	-0.0	0.0	0.0	0.0	0.0	-0.0035569570289452424	0.0	0.0	-7.74358289582536e-11	0.0030680213297235893	-0.0	0.0	0.0	-0.0	-0.0	-0.0	-0.0	-0.0	-0.0	0.0	-0.0	0.0	0.0	-0.0	-0.0	0.0	0.0	4.84436632839843e-06	-0.0	-0.0	0.0	0.0	-0.0021626050620040726	-0.0	-0.003738121943136147	-0.0	0.0	-0.0	0.0	0.0	-0.0	-0.0	-0.0	-0.02955668905496983	-0.0	-0.0	0.0	-0.0014674035327775373
cg15747595	-0.0	-0.0	-3.947792585595914e-06	0.0	-0.0	-0.0	-0.0	0.0	-0.0	0.0	0.0	0.0	0.0	0.0	0.0	-0.0	-0.0	0.0	0.0	-0.0	0.0	0.0	-0.0	0.0	-0.0	-0.0	0.0	1.2502248069003545e-10	-0.003609189535305241	-0.0	0.0	0.0	-0.0	-0.0	0.0	-0.0	0.0	-0.0	-0.0	0.0	-0.0	-0.0	-0.0	0.0	-0.0	0.0	-7.155487612652018e-06	0.0	0.0	0.0	0.0	0.0013194804044938976	-0.0	0.01433942372154503	-0.0	-0.0	0.0	-0.0	-0.0	0.0	-0.0	-0.0	-0.01115198259022536	0.0	0.0	0.0	0.0005753459302260328
cg14127897	0.0	-0.0	2.0772308278260092e-07	0.0	-0.0	0.0	0.0	0.0	-0.0	-0.002918241824745378	0.0	0.0	0.0	-0.0	0.0	-0.0	0.0	-0.0	-0.0	-0.0	-0.0	-0.0	-0.0	-0.0	7.70063494829711e-05	0.0	-0.0	-2.0052534466412305e-10	0.0004987166880539896	-0.0	-0.0	-0.0	-0.0	-0.0	0.0	0.0	-0.0	-0.0	0.0	-0.0	0.0	0.0	0.0	0.0	0.0	-0.0	9.097320469691638e-06	0.0	-0.0	-0.0	-0.0	0.002447295703962494	0.0	0.005212579215269178	-0.0	-0.0	-0.0	0.0	0.0	-0.0	0.0	0.0	-0.0	0.0	-0.0	-0.0	0.0003653883715995454
cg01930175	-0.0	-0.0	-1.1320654913113329e-06	0.0	0.0	0.01722998879882639	0.0	0.0	0.0	0.0	0.0	0.0	0.0	0.0	-0.0	0.0	-0.0	0.0	-0.0	-0.0	0.0	0.0	0.0	-0.0	-0.0028764215770097825	-0.0	0.0	2.3061643699070787e-10	-0.0025537182222033997	0.0	-0.0	0.0	-1.6283909792732	-0.0	-0.0	-0.0	0.0	0.0	0.0	-0.0	0.0	0.0	-0.0	0.0	-0.0	-0.0	1.2899098506076912e-05	-0.0	-0.0	-0.0	-0.0	-0.0	-0.0	0.0034602100458217444	-0.0	-0.0	-0.004479605592719325	0.0	-0.0	1.932049078579316e-06	-0.0	-0.0	-0.0	0.0	-0.0	-0.0	6.002486649069408e-06
cg05721478	0.0	-0.0	2.8019003144720475e-06	-0.0	-0.0	0.0	-0.0	-0.0	0.003607566562507773	-0.0	-0.0	-0.0	-0.0	0.0	-0.0	0.030955360312701897	-0.0	-0.0	0.0	0.0	-0.0	-0.0	0.0	0.0	-0.002804821645085689	0.0	0.0	3.991730964430274e-10	0.0023986129926871825	-0.0	0.0	0.0	-0.0	0.0	0.0	0.0	0.00022641591505555096	-0.0	0.0	0.0	0.0	0.0	0.0	0.0	0.0	-0.0	1.6144790823721714e-05	-0.0	-0.0	-0.0	-0.0	0.00028064161591995397	0.0	-0.0034102098361039326	0.0	-0.0	-0.0	0.0	-0.08178424129516972	1.417987044128842e-05	0.0	-0.0	0.0054637158281459364	0.0	0.0	-0.0	0.0012199135298869865
cg06536308	0.0	-0.0	3.6227485651453673e-06	0.0	-0.0	-0.0	0.0	-0.0	-0.0	-0.0	0.0	0.0	0.0	-0.0	-0.0	0.0	0.0	0.0	-0.0	-0.0	-0.0	-0.0	-0.0	-0.0	-0.0021741704406109353	0.0	-0.0	-1.4924037082234257e-11	0.0027638284098638107	0.0	0.0	0.0	0.0	-0.0	0.0	0.0	0.0006019286022561297	0.0	0.0	0.0	-0.0	-0.0	0.0	0.0	-0.0	-0.0	-2.5599581381872633e-06	0.0	0.0	0.0	0.0	0.000942211130142942	0.0	-0.007509003576522458	0.0	0.0	0.0	0.0	0.16771571125046142	0.0	0.0	0.0	0.0	-0.0	0.0	0.0	-0.0003006336842249673
cg03052409	-0.0	0.0	9.298037005068587e-06	0.0	-0.0	-0.0	0.0	0.0	0.0	0.0	0.0	-0.0	0.0	0.0	-0.0	0.0	0.0	-0.0	0.0	-0.0	-0.0	-0.0	0.0	0.0	-0.0006246031132345127	0.0	0.0	2.529975206618403e-10	0.0018244554200688647	-0.0	0.0	0.0	0.0	0.0	0.0	0.0	0.0	-0.0	0.0	-0.0	0.0	0.0	0.0	0.0	0.0	-0.0	8.16557293327642e-06	0.0	-0.0	0.0	0.0	-0.00012164207524947164	0.0	-0.005763038986998549	-0.0	-0.0	0.0006481913941638647	-0.0	-0.0	-4.099451847958386e-05	-0.0	-0.0	0.021448121777075845	0.0	0.0	-0.0	-0.0009044140521028768
cg21093744	-0.0	0.0	-8.64014301618366e-06	-0.0	0.0	-0.0	0.0	0.0	0.0	-0.002281451121030972	-0.0	-0.0	-0.0	-0.0	0.0	-0.0	0.0	-0.0	0.0	-0.0	-0.0	0.0	0.0	0.0	0.0012438254703677585	0.0	0.0	-2.668699945333181e-10	0.0001181673293783855	-0.0	0.0	0.0	0.0	0.0	-0.0	-0.0	0.0	0.0	0.0	0.0	0.0	0.0	0.0	-0.0	-0.0	-0.0	-2.064508547086128e-05	0.0	-0.0	-0.0	-0.0	-0.00023699206037645812	-0.0	-0.03166262871550094	0.0	0.0	0.0	-0.0	0.0	0.0	-0.0	0.0	0.009567356918593938	0.0	-0.0	-0.0	-0.000836480086697602
cg17558688	-0.0	0.0	-5.060742977113932e-08	-0.0	0.0	0.0	-0.0	-0.0	0.0	-0.0002209406766111674	0.0	0.0	0.0	0.0	0.0	0.0	0.0	0.0	-0.0	-0.0	0.0	-0.0	0.0	-0.0	3.1858824172598256e-06	0.0	0.0	-1.153629345834626e-11	0.0005640478706417085	-0.0	0.0	0.0	0.0	0.0	-0.0	0.0	0.0	0.0	-0.0	-0.0	-0.0	-0.0	0.0	0.0	-0.0	-0.0	7.882156331326523e-06	-0.0	0.0	0.0	0.0	-0.00106547383394558	0.0	-0.01719240102564062	0.0	0.0	-0.0	0.0	0.0	0.0	-0.0	0.0	-0.0	0.0	-0.0	0.0	-0.001500899299732728
cg08390254	0.0	0.0	3.299667196390756e-08	-0.0	-0.0	-0.0	0.0	0.0	0.0	-0.011095703426301201	-0.0	-0.0	-0.0	-0.0	-0.0	0.0	-0.0	0.0	0.0	-0.0	-0.0	-0.0	0.0	0.0	0.0007923085643323697	-0.0	0.0	3.8071421599001274e-11	0.001182948610021305	0.0	0.0	0.0	-0.0	-0.0	-0.0	-0.0	-0.0	0.0	-0.0	-0.0	0.0	0.0	0.0	-0.0	0.0	0.0	3.803949062318856e-06	-0.0	-0.0	0.0	0.0	-0.0022780757811924623	0.0	0.00783174911427512	0.0	0.0	-0.0	0.0	-0.0	0.0	0.0	0.0	-0.0	0.0	-0.0	0.0	-0.0013892257020157082
cg24806571	0.0	-0.0	-5.312902914003181e-06	-0.0	0.0	0.0	0.0	0.0	0.0	-1.6380763522589584e-05	-0.0	0.0	0.0	0.0	0.0	-0.0	-0.0	0.0	-0.0	0.0	-0.0	0.0	0.0	-0.0	0.00034405502700299973	-0.0	0.0	-1.5351501958652901e-12	0.0022471022656371836	0.0	0.0	0.0	0.0	-0.0	-0.0	0.0	0.0	0.0	0.0	0.0	-0.0	-0.0	0.0	-0.0	0.0	0.0	1.756136502034887e-05	-0.0	0.0	-0.0	-0.0	-0.0018753044609701218	0.0	-0.013282164011106698	-0.0	-0.0	-0.0	-0.0	0.0	4.965975853409784e-05	0.0	-0.0	0.0049290537776359705	0.0	0.0	0.0	-0.0010227031758553123
cg13355653	0.0	0.0	-1.2784133103374015e-06	-4.335854703643803e-06	0.0	-0.0	-0.0	-0.0	-0.0	0.0010531044144378727	0.0	0.0	0.0	0.0	-0.0	-0.0	0.0	-0.0	0.0	-0.0	-0.0	0.0	0.0	-0.0	0.0020376462815094773	-0.0	0.0	-8.614781604364691e-11	-0.0009638124366781923	-0.0	-0.0	0.0	0.0	0.0	0.0	0.0	0.0	-0.0	-0.0	0.0	0.0	0.0	-0.0	-0.0	-0.0	0.0	1.9361171953509503e-05	-0.0	0.0	0.0	0.0	-0.0004458930523745246	-0.0	0.0260434549713651	0.0	0.0	0.0	0.0	0.0	0.0	-0.0	0.0	-0.04521521677904714	-0.0	0.0	0.0	-0.0008545146168731027
cg23871794	0.0	0.0	-4.5846589430763e-06	0.0	0.0	0.0	0.0	-0.0	-0.0	0.0077603387750580875	0.0	0.0	0.0	0.0	0.0	-0.0	0.0	0.0	-0.0	0.0	0.0	-0.0	0.0	0.0	-0.0014335249125536997	-0.0	0.0	5.807076225584519e-11	-0.003954820911161451	0.0	-0.0	0.0	-0.0	0.0	0.0	0.0	-0.0	0.0	0.0	0.0	-0.0	-0.0	-0.0	-0.0	0.0	0.0	6.921444470365732e-06	-0.0	0.0	0.0	0.0	-0.0007336987632675162	0.0	0.0016034524246581095	-0.0	-0.0	0.0	0.0	-0.0	-0.0	-0.0	-0.0	0.009335396201734828	-0.0	0.0	0.0	-0.00028326373418968796
ch.1.197388552R	-0.0	0.0	2.9350549163144757e-08	-0.0	-0.0	-0.0	0.0	0.0	0.0	-0.0	0.0	0.0	0.0	-0.0	-0.0	-0.0	-0.0	0.0	-0.0	-0.0	-0.0	0.0	-0.0	-0.0	-0.007923695565631095	0.0	0.0	1.5393247780746247e-10	0.0015235010427370069	-0.0	0.0	0.0	0.0	0.0	-0.0	-0.0	0.0	-0.0	-0.0	0.0	-0.0	-0.0	0.0	-0.0	-0.0	0.0	3.1704662417608514e-06	0.0	0.0	0.0	0.0	0.0004936261327965309	-0.0	-0.012666483635951816	0.0	-0.0	-0.0	0.0	-0.0	0.0	0.0	0.0	0.002364194146010411	0.0	-0.0	-0.0	0.0020071057035782993
cg00381422	-0.0	0.0	4.009749703777675e-06	0.0	-0.0	-0.0	0.0	0.0	-0.0	-0.0	0.0	0.0	0.0	-0.0	-0.0	-0.0	0.0	-0.0	0.2072318028272031	-0.0	0.0	-0.0	0.0	0.0	-0.0010302984493085277	-0.0	0.0	-5.673999607719631e-11	0.00836552298048795	0.0	-0.0	0.0	0.0	0.0	-0.0	-0.0	-0.0	-0.0	-0.0	0.0	0.0	0.0	-0.0	-0.0	-0.0	0.0	3.720696949094791e-05	0.0	-0.0	-0.0	-0.0	0.00030935357215667523	-0.0	-0.0096956625980578	0.0	-0.0	-0.0	0.0	-0.0	0.0	-0.0	-0.0	-0.01318890494192031	-0.0	-0.0	0.0	-0.00035167578823139424
cg04083410	0.00286490250022773	0.0	1.755652073169136e-06	-0.0	0.0	-0.0	-0.0	-0.0	0.0	0.0	0.0	0.0	0.0	-0.0	-0.0	0.0	0.0	-0.0	0.0	0.0	-0.0	-0.0	0.0	0.0	0.0	0.0	0.0	-8.52745703380528e-11	0.00016846216946158585	-0.0	-0.0	0.0	-0.0	0.0	0.0	0.0	-0.0	-0.0	-0.0	-0.0	-0.0	-0.0	-0.0	-0.0	0.0	0.0	4.466328555308377e-06	-0.0	-0.0	-0.0	-0.0	-0.00014262798783842555	-0.0	0.015456875069572558	-0.0	-0.0	0.0	-0.0	-0.006061124357595291	0.0	0.0	0.0	0.0244840653881382	0.0	0.0	0.0	-9.960129528850353e-05
cg00444261	-0.0	-0.0	-6.126927267308997e-06	-0.0	-0.0	-0.0	-0.0	-0.0	-0.0	-0.0	-0.0	-0.0	-0.0	-0.0	-0.0	-0.0	0.0	0.0	-0.0	0.0	0.0	-0.0	-0.0	-0.0	0.0030260558384568865	0.0	-0.0	-3.8680439363084153e-10	-0.0009411447424670287	0.0	-0.0	-0.13560420521520608	0.0	0.0	0.0	0.0	-7.10216074346849e-05	-0.0	-0.0	-0.0	-0.0	-0.0	-0.0	-0.0	0.0	0.0	9.498116784090261e-06	-0.0	-0.0	-0.0	-0.0	0.0	0.0	0.0015983108330346876	-0.0	0.0	0.0	0.0	0.0	2.017670183360091e-05	-0.0	0.0	-0.008257396471649026	-0.0	0.0	0.0	0.00019467632066223203
cg04373760	-0.0	0.0	-4.056584086583072e-08	-0.0	-0.0	-0.0	-0.0	-0.0	-0.0006661094740850801	0.0024992094107085983	0.0	-0.0	-0.0	-0.0	-0.0	-0.0	-0.0	0.0	-0.0	0.0	0.0	-0.0	-0.0	0.0	-0.00025500805409330924	-0.0	-0.0	-2.472266939589313e-10	-0.0012357308158698725	-0.0	-0.0	-0.0	0.0	-0.0	-0.0	-0.0	0.0	-0.0	-0.0	0.0	0.0	0.0	-0.0	0.0	0.0	-0.0	-1.7465096534384974e-06	0.0	0.0	-0.0	-0.0	-0.0002837156412990634	-0.0	-0.014543982178875727	-0.0	-0.0	-0.0	-0.0	0.0	-0.0	-0.0	0.0	0.011222528041549435	0.0	-0.0	-0.0	-2.215740978526126e-05
cg09193988	-0.0	0.0	-9.03614742313921e-06	0.0	0.0	-0.0	0.0	-0.0	-0.0	0.0	-0.0	-0.0	-0.0	0.0	-0.0	-0.010179442684606485	-0.0	-0.0	-0.0	-0.0	-0.0	-0.0	0.0	0.0	-0.0	-0.0	-0.0	1.7382662445154037e-10	3.713610275156597e-05	0.0	-0.0	0.0	0.0	-0.0	-0.0	-0.0	-0.0	-0.0	0.0	0.0	0.0	0.0	-0.0	-0.0	0.0	-0.0	5.29902005617773e-06	-0.0	-0.0	0.0	0.0	-0.000398598952533144	-0.0	0.02242113171431734	-0.0	-0.0	0.0	-0.0	-0.23211084347228833	0.0	-0.0	-0.0	-0.0	0.0	-0.0	-0.0	-0.0008055003585027633
cg09338711	0.0	0.0	8.915369318522167e-07	-2.8803359188369433e-06	0.0	-0.0	0.0	0.0	0.0	-0.0022029048733582103	-0.0	-0.0	-0.0	-0.0	-0.0	-0.0	-0.0	0.0	-0.0	0.0	-0.0	0.0	-0.0	0.0	0.00031801864768575414	0.0	0.0	-8.179571793468308e-11	-0.0038664614860909777	-0.0	0.0	0.0	0.0	0.0	0.0	0.0	0.0009404117611030991	0.0	0.0	0.0	0.0	0.0	-0.0	-0.0	0.0	0.0	-6.27281551510892e-06	0.0	0.0	0.0	0.0	-0.0004832503485806014	0.0	0.02868542134087615	0.0	0.0	0.0	0.0	0.0	-0.0	-0.0	0.0	0.007465078512775577	-0.0	0.0	0.0	0.00011714261404817094
cg12032873	-0.0	0.0	1.8606980797396242e-06	-0.0	-0.0	0.0	-0.0	-0.0	-0.0	-0.0	0.0	-0.0	-0.0	-0.0	-0.0	-0.0	0.0	0.0	0.0	0.0	0.0	-0.0	0.0	0.0	0.00405047363634574	0.0	0.0	-7.905562152065425e-10	0.0028768071536031396	-0.0	-0.0	-0.0	-0.0	-0.0	-0.0	-0.0	-0.00013293126034426904	-0.0	-0.0	-0.0	0.0	0.0	-0.0	-0.0	0.0	0.0	7.043642771953587e-06	0.0	-0.0	-0.0	-0.0	-0.00024157123397224495	-0.0	0.015868188490963026	-0.0	-0.0	-0.0016740640162594658	-0.0	0.0	1.2217976900274182e-05	-0.0	-0.0	0.0	0.0	-0.0	-0.0	-0.00018152871553685812
cg21033773	0.0	-0.0	1.2534601953223014e-06	-0.0	0.0	-0.0	-0.0	-0.0	0.0	-0.0	0.0	-0.0	-0.0	-0.0	0.0	0.0	-0.0	-0.0	-0.0	0.0	-0.0	0.0	-0.0	-0.0	0.000530895665387457	-0.0	-0.0	4.458832198009427e-11	0.001235832165924424	-0.0	0.0	-0.0	-0.0	-0.0	0.0	0.0	0.0	0.0	0.0	-0.0	0.0	0.0	-0.0	0.0	0.0	0.0	-2.358915972949421e-06	-0.0	-0.0	-0.0	-0.0	0.0015077434056746956	0.0	0.016740891951272818	-0.0	0.0	0.0	-0.0	0.0	-0.0	0.0	0.0	0.027890318997636866	0.0	0.0	-0.0	6.9763778451480375e-06
cg02047803	-0.0	0.0	-8.938091891590336e-07	-7.449025605836059e-08	0.0	0.0	-0.0	-0.0	0.0	-0.0	-0.0	-0.0	-0.0	-0.0	-0.0	-0.0	-0.0	0.0	-0.0	0.0	0.0	0.0	-0.0	-0.0	-0.0035130973575910646	-0.0	0.0	-1.2648934258460498e-10	0.0035390552165303945	0.0	0.0	0.0	-0.0	-0.0	-0.0	-0.0	-0.0	-0.0	0.0	0.0	0.0	0.0	-0.0	-0.0	0.0	0.0	-3.500200104399578e-06	0.0	-0.0	0.0	0.0	-0.0018073472032281398	-0.0	0.01897043007916418	0.0	0.0	0.0	0.0	0.0	0.0	-0.0	0.0	0.018516558742019948	0.0	0.0	-0.0	-0.0015046873306723157
cg23695131	-0.0	-0.0	-7.500296773970517e-06	-2.6140022671972427e-05	-0.0	0.0	0.0	0.0	0.0	-0.0	0.0	0.0	0.0	0.0	0.0	0.0	-0.0	-0.0	0.0	0.0	0.0	-0.0	-0.0	-0.0	-0.0020205751187762273	-0.0	-0.0	1.2847834514468223e-11	0.0058858547317550336	0.0	0.0	-0.0	0.0	-0.0	0.0	-0.0	-0.0	0.0	0.0	0.0	0.0	0.0	0.0	-0.0	0.0	0.0	-3.099704849190241e-06	-0.0	-0.0	-0.0	-0.0	0.0007995127707811018	0.0	-0.028650399121296938	0.0	0.0	-0.0	0.0	0.13934516152183668	0.0	-0.0	0.0	0.007216177482098594	-0.0	0.0	0.0	0.00017621150435249256
cg04072843	-0.0	0.0	-5.747668081070661e-06	-0.0	-0.0	-0.0	-0.0	0.0	-0.0	-0.018919998892782758	-0.0	-0.0	-0.0	-0.0	3.820243805456489e-06	-0.0	-0.0	0.0	-0.0	0.0	0.0	0.0	-0.0	-0.0	-0.0018213952431317434	-0.0	-0.0	-3.9444427234923107e-10	0.0023551019861759765	-0.0	-0.0	-0.0	-0.0	-0.0	-0.0	-0.0	-0.0008189947575443861	-0.0	-0.0	-0.0	0.0	0.0	0.0	-0.0	-0.0	0.0	-1.1013544458635702e-05	-0.0	-0.0	-0.0	-0.0	0.00044569479001371835	0.0	-0.008024063451371865	0.0	0.0	-0.0	-0.0	-0.0	0.0	0.0	0.0	0.0	0.0	-0.0	0.0	0.001976432896044155
cg00293189	-0.0	0.0	2.7374423401801572e-06	0.0	0.0	-0.0	0.0	0.0	-0.0	-0.0	-0.0	0.0	0.0	0.0	-0.0	-0.0	0.0	0.0	0.0	-0.0	0.0	0.0	0.0	0.0	-0.0032605811766343836	0.0	0.0	-2.8006722583788075e-10	0.004239195274983092	0.0	0.0	-0.0	0.0	0.0	-0.0	-0.0	0.0	-0.0	-0.0	-0.0	0.0	0.0	-0.0	-0.0	0.0	0.0	-5.4994633024993315e-06	-0.0	0.0	0.0	0.0	-0.002277502200097635	-0.0	0.007610967704012231	-0.0	-0.0	-0.0	-0.0	0.0	0.0	-0.0	-0.0	-0.018190217775827352	0.0	-0.0	0.0	-0.0011875744164891364
cg05682319	0.0	-0.0	1.1272988138554917e-06	-0.0	0.0	0.0	-0.0	-0.0	-0.0	0.0	0.0	-0.0	-0.0	-0.0	-0.0	-0.0	0.0	-0.0	-0.0	-0.0	-0.0	-0.0	0.0	0.0	0.0030892688144449386	-0.0	0.0	3.659958647199729e-10	-0.008710598931618675	0.0	0.0	-0.0	-0.0	0.0	-0.0	0.0	-0.0003299065865576691	0.0	-0.0	-0.0	-0.0	-0.0	-0.0	0.0	0.0	-0.0	1.3982491955968593e-05	0.0	-0.0	-0.0	-0.0	-0.0	-0.0	0.007337007651373815	-0.0	-0.0	-0.0	0.0	0.0	-0.0	0.0	0.0	0.017289918245537	0.0	-0.0	-0.0	-0.0010795766106294988
cg11344638	0.0	-0.0	-4.4953321602258713e-07	0.0	-0.0	0.0	0.0	0.0	-0.0	-0.0004928302883020035	0.0	0.0	0.0	0.0	-0.0	-0.0	-0.0	-0.0	-0.0	0.0	-0.0	-0.0	-0.0	-0.0	0.004214053753641189	-0.0	-0.0	2.970978819950756e-10	-0.0004743591784732569	-0.0	-0.0	-0.0	0.0	-0.0	-0.0	-0.0	-0.0	0.0	0.0	-0.0	0.0	0.0	0.0	0.0	0.0	-0.0	1.4403157107663722e-05	0.0	-0.0	-0.0	-0.0	0.002332328553235441	0.0	0.01111647191128788	-0.0	-0.0	0.0	0.0	0.0	-8.103439090290134e-06	0.0	-0.0	-0.03857835860732726	0.0	-0.0	-0.0	0.0003448443400810729
cg10808027	-0.0	-0.0	2.1940851028371225e-06	0.0	0.0	0.0	0.0	0.0	0.0	0.0	0.0	0.0	0.0	0.0	-0.0	-0.0	-0.0	0.0	-0.0	0.0	0.0	0.0	-0.0	-0.0	0.0026440368438548846	0.0	-0.0	7.455288513864272e-11	-0.0029723079752877724	0.0	0.0	0.0	-0.0	0.0	0.0	0.0	0.0	-0.0	-0.0	0.0	-0.0	-0.0	0.0	0.0	-0.0	0.0	-5.364571480937721e-06	-0.0	0.0	0.0	0.0	0.0005551276205076977	-0.0	-0.017184040237431517	0.0	-0.0	-0.0	-0.0	0.0	-0.0	-0.0	0.0	-0.0034681018790160036	0.0	0.0	0.0	-0.0009447472627931203
cg14135807	0.0	-0.0	7.364251215228716e-08	0.0	0.0	0.0	-0.0	-0.0	0.0	-0.0	-0.0	-0.0	-0.0	-0.0	0.0	0.04290343610264566	0.0	-0.0	-0.0	0.0	0.0	-0.0	0.0	0.0	0.003762464816876153	-0.0	0.0	1.1874357974242497e-10	0.004949076631303883	0.0	0.0	0.0	0.0	-0.0	-0.0	-0.0	0.0	-0.0	0.0	0.0	0.0	0.0	0.0	0.0	-0.0	-0.0	-6.441553106247087e-06	-0.0	0.0	0.0	0.0	-0.0012616424647633646	0.0	-0.013534195603533097	0.0	-0.0	-0.0005608607635400142	-0.0	0.0	0.0	0.0	0.0	0.0108585885065188	0.0	0.0	0.0	-0.0007866887464212962
cg04349311	0.0	-0.0	2.190894012108356e-06	-0.0	-0.0	-0.0	0.0	0.0	0.0	-0.0	0.0	0.0	0.0	0.0	0.0	-0.0	0.0	0.0	0.0	2.2975207770157124e-05	0.0	-0.0	0.0	0.0	0.0007866332144746402	0.0	0.0	-2.3270911433122546e-10	-0.001832058668515139	0.0	-0.0	-0.0	-0.0	-0.0	0.0	0.0	-0.0	0.0	0.0	0.0	0.0	0.0	-0.0	-0.0	0.0	-0.0	-1.3907445528372628e-05	0.0	0.0	0.0	0.0	0.00047124866777344034	0.0	0.011389204166335517	0.0	-0.0	-0.0	-0.0	0.0	0.0	-0.0	-0.0	-0.004200905567553884	0.0	0.0	-0.0	3.617659980415168e-05
cg01587709	0.0	0.0	4.1822010253825523e-07	-0.0	0.0	0.0	-0.0	-0.0	0.001493548575874333	-0.005522878314741003	-0.0	0.0	0.0	-0.0	0.0	0.0	0.0	-0.0	0.0	-0.0	-0.0	0.0	0.0	0.0	-0.0024564364937961717	0.0	0.0	-1.4860792086091087e-11	0.008333617931118167	0.0	-0.0	-0.0	-0.0	0.0	0.0	0.0	-0.0	-0.0	-0.0	-0.0	0.0	0.0	0.0	-0.0	0.0	0.0	-2.3102352069070366e-05	0.0	-0.0	-0.0	-0.0	-0.00032531810268616394	0.0	-0.0012205905156847097	-0.0	-0.0	0.0	-0.0	-0.0	0.0	0.0	0.0	-0.0	0.0	0.0	0.0	0.00011671817571240284
cg15457287	-0.0	0.0	5.3167710931198235e-06	0.0	0.0	-0.0	0.0	0.0	-0.0	-0.0	-0.0	-0.0	-0.0	-0.0	-0.0	-0.0	-0.0	0.0	0.0	-0.0	0.0	0.0	-0.0	-0.0	0.004577900279127685	0.0	0.0	5.053124565575938e-11	-0.0012754927969606405	0.0	-0.0	-0.0	-0.0	-0.0	-0.0	-0.0	0.0	-0.0	-0.0	0.0	-0.0	-0.0	0.0	-0.0	0.0	0.0	-4.8251925176007995e-06	0.0	0.0	0.0	0.0	0.0	-0.0	0.013499141790924738	-0.0	0.0	0.0	-0.0	-0.29288499884983454	-0.0	0.0	-0.0	0.011915227551839585	0.0	0.0	-0.0	0.002232186404763851
cg17059564	-0.0	0.0	3.2789005602981314e-06	0.0	-0.0	0.0	0.0	-0.0	-0.0	-0.005790599952271496	-0.0	-0.0	-0.0	0.0	0.0	-0.04820232290303932	0.0	-0.0	-0.0	-0.0	-0.0	-0.0	0.0	0.0	-0.0031995040192264452	-0.0	0.0	1.3033659976698941e-10	0.005528381510557578	0.0	-0.0	-0.0	0.0	-0.0	-0.0	-0.0	-0.0005255310155248369	0.0	-0.0	-0.0	0.0	0.0	0.0	0.0	-0.0	-0.0	7.378642928573547e-06	0.0	-0.0	-0.0	-0.0	-0.0007087060587459408	-0.0	-0.016407148441901387	0.0	0.0	0.0	4.693343160199139e-05	0.0	-1.4599750826553717e-05	0.0	0.0	0.008428454361616405	-0.0	-0.0	-0.0	-0.0007375134667111862
cg18620357	0.0	-0.0	-1.5118824073548461e-06	0.0	0.0	0.0	-0.0	-0.0	0.0	-0.0	-0.0	-0.0	-0.0	0.0	0.0	-0.0	-0.0	-0.0	-0.0	0.0	-0.0	-0.0	0.0	0.0	0.0015838443308237465	-0.0	0.0	7.270476309621054e-11	-0.003969485913976822	-0.0	0.0	0.0	-0.0	-0.0	-0.0	-0.0	0.00034141784303070324	0.0	0.0	0.0	-0.0	-0.0	-0.0	-0.0	-0.0	0.0	-1.3316751791840935e-05	-0.0	0.0	0.0	0.0	-0.0017042221381345726	0.0	-0.004213312330594234	-0.0	-0.0	-1.6337707625405628e-05	0.0	-0.0	0.0	0.0	0.0	-0.0	0.0	-0.0	0.0	-0.0007283806703563409
cg19123341	-0.0	0.0	-4.042865197104286e-06	-0.0	0.0	0.0	-0.0	-0.0	-0.0	0.0	-0.0	0.0	0.0	0.0	0.0	-0.04298435648977922	-0.0	-0.0	-0.0	0.0	0.0	-0.0	-0.0	-0.0	0.0	-0.0	-0.0	-9.505244578005936e-11	-0.001660246441228475	0.0	-0.0	-0.0	0.0	-0.0	-0.0	-0.0	-0.0007088330719669432	0.0	-0.0	-0.0	0.0	0.0	0.0	0.0	-0.0	-0.0	-1.4828767999237714e-07	0.0	-0.0	-0.0	-0.0	-0.00014679113901009612	-0.0	-0.00784502371646377	-0.0	0.0	-0.0	-0.0	0.0	0.0	-0.0	-0.0	-0.03961725784396667	-0.0	-0.0	0.0	-0.00055935603524334
cg06896988	-0.0	-0.0	-3.166563466547668e-06	0.0	0.0	0.0	0.0	0.0	-0.0	-0.0	0.0	0.0	0.0	0.0	-0.0	0.0	-0.0	0.0	0.0	0.0	0.0	0.0	-0.0	-0.0	0.0004060243796137543	-0.0	-0.0	-2.4384380007751664e-11	0.003564716307850249	0.0	0.0	-0.0	-0.0	-0.0	0.0	-0.0	0.0	0.0	0.0	0.0	0.0	0.0	0.0	-0.0	-0.0	0.0	-1.7521938260849515e-05	-0.0	0.0	0.0	0.0	-0.0	-0.0	0.0048044388776652515	0.0	-0.0	-0.004360304661229449	0.0	0.0	0.0	-0.0	-0.0	0.010743651306406048	-0.0	-0.0	-0.0	-0.0005078352884501352
cg17751129	0.0	0.0	5.951775747685894e-06	-0.0	-0.0	-0.0	-0.0	0.0	0.0	-0.0	0.0	-0.0	-0.0	-0.0	-0.0	0.0	-0.0	0.0	-0.0	0.0	-0.0	0.0	-0.0	-0.0	0.00477402648857095	-0.0	-0.0	4.071706691010245e-11	-0.006913089776173914	-0.0	0.0	-0.05935185398163573	-0.0	-0.0	0.0	0.0	-0.0	0.0	-0.0	-0.0	-0.0	-0.0	-0.0	-0.0	-0.0	0.0	-3.170148257992911e-06	0.0	0.0	-0.0	-0.0	-0.00015223585130247886	0.0	0.004353533476938282	-0.0	0.0	0.004463538951914185	-0.0	-0.0	3.5182211733299564e-05	0.0	0.0	0.007706086056196107	-0.0	0.0	-0.0	-6.165220501008429e-05
cg00732003	-0.0	0.0	-9.046085956428293e-07	0.0	0.0	0.0	-0.0	-0.0	0.0	-0.0	0.0	-0.0	-0.0	-0.0	-0.0	0.0	-0.0	0.0	-0.0	0.0	0.0	0.0	0.0	0.0	8.471699074689785e-05	-0.0	0.0	3.1718868630298515e-11	0.0015409801985288667	-0.0	0.0	-0.0	-0.0	-0.0	-0.0	-0.0	0.0	0.0	-0.0	-0.0	-0.0	-0.0	-0.0	0.0	-0.0	0.0	-1.6688398046817624e-05	-0.0	0.0	0.0	0.0	-0.0007223972016835548	0.0	0.0023197575496199285	-0.0	0.0	0.004142891044868216	-0.0	0.0	0.0	0.0	0.0	0.020928372268717268	0.0	0.0	-0.0	-0.001112904761998859
cg12070698	0.0	0.0	3.1784295380456323e-06	-0.0	-0.0	0.0	-0.0	-0.0	0.0	-0.0	-0.0	-0.0	-0.0	0.0	0.0	0.0	0.003193527979773387	-0.0	-0.0	0.0	-0.0	-0.0	0.0	-0.0	0.0013022975078792465	-0.0	-0.0	3.106989108187072e-10	0.0022506628769365824	-0.0	-0.0	-0.0	-0.0	0.0	0.0	0.0	0.0016755791356018958	0.0	0.0	-0.0	0.0	0.0	0.0	0.0	-0.0	-0.0	2.6192315335599995e-06	-0.0	0.0	0.0	0.0	0.0010600217008491179	-0.0	0.02423401709346856	-0.0	0.0	0.0	-0.0	0.0	0.0001174215162910394	0.0	-0.0	-0.0024706790536686975	0.0	-0.0	0.0	-0.0007556564662648961
cg27312312	-0.0	0.0	1.8193762834106466e-06	0.0	0.0	0.0	-0.0	-0.0	-0.0	-0.0008230929537907575	-0.0	-0.0	-0.0	-0.0	-0.0	-0.0	0.0	0.0	-0.0	0.0	0.0	0.0	-0.0	0.0	0.002503622499775499	-0.0	0.0	7.146231932339153e-11	-0.002608208750276011	0.0	-0.0	0.0	-0.0	-0.0	-0.0	-0.0	-0.0009416423089704056	0.0	0.0	-0.0	0.0	0.0	0.0	-0.0	-0.0	0.0	-1.0505699009556858e-05	0.0	0.0	0.0	0.0	-0.0002678553357532254	0.0	0.018613010667899898	-0.0	0.0	0.0	-0.0	0.0	0.0	-0.0	0.0	-0.006368894887192941	-0.0	0.0	0.0	3.9032147429995175e-05
cg10730359	-0.0	0.0	3.028531378959029e-07	-0.0	0.0	0.0	-0.0	-0.0	0.0	0.0	0.0	0.0	0.0	-0.0	-0.0	-0.0	0.0	-0.0	0.0	-0.0	0.0	0.0	-0.0	-0.0	-0.006206041044548195	-0.0	-0.0	3.839229706947244e-12	0.0036654889344193047	0.0	-0.0	0.0	0.0	0.0	-0.0	-0.0	-0.0	-0.0	-0.0	0.0	-0.0	-0.0	-0.0	-0.0	-0.0	0.0	1.4186146805805367e-05	-0.0	0.0	0.0	0.0	-0.0011715023167742213	-0.0	0.0017710244807886439	0.0	0.0	0.0	-0.0	0.0	3.39077307176714e-05	0.0	0.0	0.006135264810807435	-0.0	-0.0	0.0	-0.0006435579733607414
cg07509323	-0.0	0.0	-3.319000808594397e-07	-0.0	-0.0	0.0	-0.0	-0.0	-0.0	-0.006297498986717108	-0.0	-0.0	-0.0	-0.0	0.0	0.0	0.0	0.0	0.0	0.0	0.0	-0.0	0.0	0.0	-0.0011401985746334012	0.0	0.0	1.9440926772246004e-10	-0.002877162475800617	-0.0	0.0	-0.0	-0.0	-0.0	-0.0	-0.0	0.0	-0.0	-0.0	0.0	0.0	0.0	0.0	0.0	-0.0	-0.0	7.79733604800001e-06	-0.0	0.0	0.0	0.0	-0.0006499506550531504	0.0	-0.0016290609782792535	0.0	0.0	0.0	0.0	0.0	0.0	0.0	0.0	-0.0	0.0	0.0	-0.0	-0.0003168834471259781
cg02703247	0.0	0.0	3.3294189370554933e-07	-0.0	0.0	0.0	0.0	0.0	-0.0	-0.023328435322395973	-0.0	-0.0	-0.0	0.0	0.0	0.0	-0.0	0.0	-0.0	0.0	-0.0	0.0	-0.0	0.0	0.003998540600358652	0.0	0.0	7.001261806249749e-11	-0.004018281389952308	-0.0	-0.0	0.0	-0.6224311214870288	-0.0	-0.0	-0.0	0.0	0.0	0.0	0.0	0.0	0.0	-0.0	-0.0	-0.0	0.0	-8.470669753830804e-06	-0.0	-0.0	-0.0	-0.0	-0.0016390315512764093	0.0	0.010133444337260804	0.0	-0.0	-0.0	-0.0	0.0	0.0	0.0	0.0	0.0006704576606383028	0.0	0.0	0.0	-0.0005974742968250158
cg05436514	-0.0	-0.0	4.421134128291773e-07	-0.0	0.0	-0.0	0.0	0.0	0.0	-0.014696189760724548	0.0	0.0	0.0	-0.0	0.0	-0.0	0.0	-0.0	-0.0	-0.0	-0.0	0.0	-0.0	-0.0	-0.0	0.0	-0.0	-1.4933550400562655e-10	0.0011287255814141854	-0.0	0.0	-0.0	0.0	0.0	0.0	0.0	-0.0	-0.0	-0.0	-0.0	-0.0	-0.0	0.0	0.0	0.0	-0.0	4.9465335637064186e-06	0.0	0.0	0.0	0.0	0.0022266803734719356	-0.0	0.014777186628853887	0.0	-0.0	0.0	-0.0	0.1458402524246482	-1.4992369180647527e-05	0.0	0.0	-0.0	0.0	-0.0	0.0	-0.0003215985906805715
cg10984505	-0.0	-0.0	3.6606117224617364e-06	-0.0	-0.0	-0.0	-0.0	0.0	0.0	0.0	0.0	0.0	0.0	-0.0	0.0	0.0	0.0	0.0	0.0	-0.0	0.0	-0.0	-0.0	0.0	-0.006763272532455309	0.0	0.0	1.752126159674943e-11	0.0036230072170539175	-0.0	0.0	0.0	-0.0	0.0	0.0	0.0	-0.00030427048282698254	0.0	-0.0	-0.0	-0.0	-0.0	0.0	-0.0	0.0	0.0	1.4274436646231541e-05	0.0	-0.0	-0.0	-0.0	-0.00032406143610130524	0.0	-0.013617432567764128	0.0	0.0	0.0	1.1117657456604297e-06	0.0	0.0	-0.0	0.0	0.038454470611047106	0.0	0.0	0.0	0.0003464045531374158
cg14175304	0.0	0.0	-1.1997440715181582e-06	-0.0	0.0	-0.0	0.0	0.0	0.0	0.0	-0.0	-0.0	-0.0	-0.0	-0.0	0.0	-0.0	0.0	-0.0	0.0	0.0	0.0	0.0	-0.0	0.0004881430287053931	-0.0	0.0	2.723727994176948e-10	-0.003835286171810864	-0.0	0.0	0.0	-0.0	-0.0	-0.0	-0.0	0.0	-0.0	0.0	0.0	-0.0	-0.0	0.0	-0.0	-0.0	0.0	2.1338321535130072e-05	-0.0	0.0	0.0	0.0	0.0	0.0	0.010149370344254949	0.0	-0.0	0.0	-0.0	-0.0	1.7265304385401553e-05	-0.0	0.0	-0.013985582238102453	-0.0	0.0	0.0	0.0004337759739882314
cg21851713	-0.0	0.0	3.7517593356297946e-06	0.0	-0.0	0.0	0.0	0.0	-0.0	0.0	0.0	0.0	0.0	0.0	-0.0	0.0	0.0	-0.0	0.0	-0.0	0.0	-0.0	0.0	0.0	0.00463787342273904	-0.0	0.0	4.271483656093779e-10	-0.006213731837586712	0.0	-0.0	-0.0	0.0	-0.0	-0.0	0.0	0.0	0.0	0.0	-0.0	-0.0	-0.0	-0.0	-0.0	0.0	-0.0	8.126002105111695e-06	-0.0	-0.0	-0.0	-0.0	-0.0011966553798890413	-0.0	0.025053991163870415	-0.0	-0.0	-0.0	3.973886789745141e-05	0.0	-7.146106707758279e-05	-0.0	-0.0	-0.003981105829161447	0.0	-0.0	-0.0	-0.0012515690465464998
cg05567269	-0.0	0.0	1.6391858189976739e-06	-0.0	-0.0	-0.0	-0.0	-0.0	0.0	-0.029354466740795174	-0.0	-0.0	0.0	-0.0	-0.0	0.0	0.0	0.0	0.0	-0.0	0.0	-0.0	0.0	0.0	-0.0013779596880141153	0.0	0.0	-1.086878658360421e-10	0.0015255792569110393	0.0	0.0	-0.0	0.0	-0.0	-0.0	-0.0	-0.0	-0.0	-0.0	-0.0	0.0	0.0	0.0	-0.0	-0.0	0.0	7.515991307530925e-06	0.0	-0.0	-0.0	-0.0	-0.002447493378017531	0.0	0.005075133252560998	0.0	0.0	-0.0	0.0	0.0	0.0	-0.0	0.0	-0.0	0.0	-0.0	0.0	-0.00130263366124115
cg20546493	0.0	-0.0	1.8214735800304338e-06	0.0	-0.0	0.0	-0.0	-0.0	0.0	-0.007452586702925939	0.0	0.0	0.0	-0.0	-0.0	0.0	0.0	-0.0	-0.0	-0.0	-0.0	-0.0	-0.0	-0.0	-0.0	0.0	-0.0	3.407303990955491e-11	0.0002202378639851048	-0.0	-0.0	-0.0	-0.0	0.0	0.0	0.0	-0.0	-0.0	0.0	-0.0	0.0	0.0	0.0	0.0	-0.0	-0.0	1.3880867138438793e-05	0.0	-0.0	-0.0	-0.0	0.0029088605729261016	0.0	-0.005240677631357388	-0.0	-0.0	0.0	-0.0	0.0	0.0	0.0	0.0	0.0	-0.0	-0.0	0.0	0.00012689119911472825
cg10117579	0.0	-0.0	2.448136338660478e-07	0.0	-0.0	0.0	0.0	0.0	-0.0	-0.0	0.0	0.0	0.0	0.0	-0.0	-0.0	-0.0	-0.0	-0.0	-0.0	-0.0	-0.0	-0.0	-0.0	0.002972701717712335	0.0	-0.0	-3.813813639807629e-11	-0.0022271097619241654	-0.0	-0.0	-0.0	0.0	-0.0	0.0	-0.0	0.0	-0.0	0.0	0.0	0.0	0.0	0.0	0.0	0.0	-0.0	-1.193479644056062e-06	0.0	-0.0	-0.0	-0.0	0.00313122213777422	0.0	-0.004720691753899403	-0.0	-0.0	-0.0	0.0	0.0	-0.0	0.0	-0.0	-0.02620844125588869	0.0	-0.0	0.0	-0.0001457679251961894
cg21017626	0.0	-0.0	1.4000315809625553e-06	0.0	-0.0	-0.0	-0.0	-0.0	0.0	-0.0	-0.0	0.0	0.0	-0.0	0.0	-0.0	0.0	-0.0	-0.0	-0.0	-0.0	-0.0	-0.0	-0.0	-0.0025077642236597014	0.0	-0.0	6.12207032405342e-11	-0.0005686723505591342	-0.0	-0.0	0.0	0.0	-0.0	-0.0	-0.0	-0.0007562289506260297	0.0	0.0	0.0	0.0	0.0	0.0	0.0	-0.0	-0.0	4.478080315730563e-06	0.0	0.0	0.0	0.0	0.0017518831236615498	0.0	-0.014415873588935925	-0.0	0.0	-0.0	-0.0	0.0	-0.0	0.0	0.0	0.03456652146298029	-0.0	-0.0	-0.0	0.0009865144973755
cg21175151	-0.0	-0.0	5.416386288288536e-06	0.0	0.0	0.0	0.0	-0.0	0.0	-0.029576073482418534	-0.0	-0.0	-0.0	-0.0	-4.0792879529007606e-07	0.007703311852548863	0.0	-0.0	0.0	0.0	0.0	0.0	-0.0	-0.0	0.00020285004136624934	0.0	-0.0	3.3765381473831464e-10	-0.0029210609876664587	0.0	-0.0	-0.0	-0.0	-0.0	0.0	-0.0	0.0	0.0	0.0	0.0	0.0	0.0	0.0	0.0	0.0	-0.0	1.0390885234686576e-05	-0.0	0.0	0.0	0.0	0.00043500033298705135	0.0	0.01817444822172532	-0.0	0.0	0.0	0.0	0.12021453917749464	-0.0	-0.0	-0.0	-0.0010352464856684936	0.0	0.0	0.0	-0.0010469565487713918
cg25513853	-0.0	-0.0	1.7794478773774832e-06	-0.0	-0.0	-0.0	-0.0	-0.0	0.0	-0.006440008835432532	-0.0	0.0	0.0	-0.0	-0.0	-0.0	0.0	0.0	-0.0	-0.0	0.0	-0.0	-0.0	-0.0	0.007509125107397033	-0.0	-0.0	3.6703022019954173e-10	0.0015267833729339687	0.0	0.0	-0.0	-0.0	0.0	0.0	0.0	0.00010478108753754905	0.0	0.0	0.0	-0.0	-0.0	-0.0	-0.0	-0.0	0.0	-9.77030837267029e-07	-0.0	0.0	0.0	0.0	-0.0008449589730786518	0.0	0.018284630769803998	-0.0	0.0	-0.0	0.0	-0.0	0.0	0.0	0.0	0.016048757355622435	-0.0	-0.0	0.0	-0.0002406315572866285
cg20289339	-0.0	-0.0	-1.2902572857623082e-06	-0.0	0.0	-0.0	0.0	0.0	-0.0	-0.0	-0.0	-0.0	-0.0	-0.0	0.0	-0.0	0.0	-0.0	0.0	-0.0	0.0	-0.0	-0.0	0.0	-0.0023857917481019536	0.0	0.0	-1.1531051616143348e-11	0.004330817664925399	-0.0	0.0	0.0	0.0	-0.0	0.0	0.0	0.0	0.0	0.0	0.0	0.0	0.0	0.0	-0.0	0.0	0.0	1.936610288396318e-06	0.0	-0.0	-0.0	-0.0	-0.0	0.0	-0.008874552397515416	0.0	0.0	0.0	-0.0	0.0	-0.0	-0.0	0.0	0.014694885466761056	-0.0	-0.0	-0.0	-0.0010137061754751338
cg07467716	-0.0	-0.0	-7.157163480597291e-06	-0.0	-0.0	-0.0	-0.0	-0.0	-0.0	-0.0	-0.0	-0.0	-0.0	-0.0	0.0	-0.10917467559684788	-0.0	0.0	-0.0	0.0	0.0	-0.0	0.0	0.0	-0.0016976874760685318	0.0	0.0	-3.751800702942371e-10	0.006075846199206887	0.0	0.0	-0.0	0.0	-0.0	-0.0	0.0	-0.001120472551442819	0.0	-0.0	-0.0	0.0	0.0	-0.0	0.0	-0.0	0.0	-9.38638995228715e-06	0.0	-0.0	-0.0	-0.0	-0.0007945797471614866	-0.0	-0.009493115589537849	-0.0	-0.0	-0.0	-0.0	0.0	0.0	-0.0	0.0	0.009849657321545772	-0.0	-0.0	0.0	-0.0010567432136088938
cg24053587	-0.0	0.0	-3.6213180400215428e-06	-0.0	0.0	-0.0	-0.0	-0.0	0.0	-0.008525545921753317	-0.0	-0.0	-0.0	-0.0	0.0	0.0	0.0	-0.0	-0.0	-0.0	0.0	0.0	0.0	0.0	-1.34430584612883e-05	-0.0	-0.0	-5.851437032584176e-11	0.0009510128786586625	0.0	0.0	-0.0	0.0	0.0	-0.0	-0.0	-0.0009654215470148867	-0.0	-0.0	-0.0	0.0	0.0	-0.0	-0.0	-0.0	0.0	5.738841156846827e-06	0.0	0.0	-0.0	-0.0	0.0001712486941884294	0.0	0.0018201454236625126	0.0	0.0	0.002644690381759827	0.0	-0.0	0.0	0.0	0.0	0.03803444831733304	0.0	0.0	-0.0	0.0010855651872825817
cg11457118	-0.0	0.0	1.295105301616029e-08	0.0	-0.0	0.0	-0.0	-0.0	-0.0	-0.0	0.0	0.0	0.0	-0.0	0.0	0.0	-0.0	0.0	-0.0	-0.0	0.0	-0.0	0.0	0.0	-0.004971565979698888	-0.0	-0.0	2.4767638555636183e-10	0.005115335614992525	-0.0	0.0	0.0	-0.0	-0.0	-0.0	-0.0	-0.0005537691233426226	-0.0	-0.0	-0.0	0.0	0.0	-0.0	0.0	0.0	0.0	-1.1314164728765442e-05	0.0	-0.0	0.0	0.0	-0.0	0.0	0.021336113367334826	-0.0	-0.0	-0.0	-0.0	0.0	-7.429068226723599e-05	-0.0	-0.0	-0.0	0.0	-0.0	0.0	1.257891130698639e-06
cg23943829	-0.0	-0.0	-2.7959511841942894e-06	-0.0	0.0	0.0	-0.0	0.0	0.0	0.0	-0.0	-0.0	-0.0	-0.0	0.0	0.0	-0.0	0.0	0.0	-0.0	0.0	0.0	-0.0	-0.0	-0.00017102325396665616	0.0	0.0	5.942850101903441e-11	0.0005490169974239891	-0.0	0.0	0.0	-0.0	0.0	0.0	0.0	0.0	0.0	0.0	0.0	-0.0	-0.0	-0.0	-0.0	-0.0	0.0	-4.629795741052085e-06	-0.0	0.0	0.0	0.0	-0.0018713319268815276	-0.0	0.008006464713267497	-0.0	0.0	-0.0	-0.0	0.0	-7.069699246029645e-06	-0.0	0.0	0.07267480776564203	-0.0	0.0	0.0	-0.0008804250948628734
cg14538348	-0.0	-0.0	4.842731101128454e-06	0.0	0.0	-0.0	-0.0	-0.0	-0.0	-0.0	0.0	0.0	0.0	-0.0	-0.0	0.0053977975954657	0.0	0.0	0.0	0.0	0.0	-0.0	-0.0	0.0	0.00166253441023665	-0.0	0.0	-3.057599322937719e-10	-0.001733814868090151	0.0	0.0	0.0	-0.0	-0.0	-0.0	-0.0	0.0006777852485110397	0.0	-0.0	0.0	-0.0	-0.0	0.0	0.0	-0.0	0.0	-2.45013428069191e-05	0.0	0.0	0.0	0.0	-0.0	-0.0	-0.0026424431196451236	0.0	0.0	0.0	-0.0	0.0	0.0	0.0	0.0	-0.0	-0.0	-0.0	-0.0	-0.0009543682410682499
cg13163786	0.0	0.0	7.3163597304025365e-06	0.0	-0.0	-0.0	0.0	0.0	0.0	-0.0	-0.0	0.0	0.0	0.0	-0.0	-0.0	0.0	-0.0	-0.0	0.0	-0.0	-0.0	0.0	-0.0	-0.005708823043910823	0.0	0.0	2.0476274644143757e-10	0.005455699442294637	-0.0	-0.0	-0.0	0.0	0.0	-0.0	0.0	0.0003766922026577673	-0.0	-0.0	0.0	0.0	0.0	-0.0	-0.0	-0.0	-0.0	1.0582263653198164e-05	-0.0	0.0	0.0	0.0	-0.0015842496629854973	-0.0	-0.0071304343256434555	-0.0	0.0	0.0	0.0	0.0	0.0	-0.0	0.0	-0.04016367570029946	-0.0	0.0	0.0	-0.0009590732265015117
cg16175792	0.0	0.0	1.2138211807378215e-06	-0.0	0.0	0.0	-0.0	0.0	0.0	-0.0	-0.0	-0.0	0.0	-0.0	0.0	0.013401195531432195	0.0	0.0	-0.0	-0.0	0.0	-0.0	0.0	0.0	0.002634898851080577	-0.0	0.0	-9.399752369229237e-12	0.0021982856936191334	-0.0	0.0	0.0	0.0	0.0	-0.0	-0.0	0.0	0.0	0.0	-0.0	0.0	0.0	0.0	-0.0	0.0	0.0	1.7193738855514883e-05	-0.0	0.0	0.0	0.0	-0.0030458668435164754	0.0	0.0048003131948776935	0.0	0.0	0.0	-0.0	-0.0	-4.147833543814734e-05	0.0	0.0	0.012526833598863286	-0.0	0.0	0.0	-0.0006247510786951653
cg16847428	0.0	-0.0	-7.820831684674401e-07	-0.0	0.0	0.0	0.0	0.0	-0.0	-0.0022235980442594787	0.0	0.0	0.0	0.0	-0.0	-0.0	0.0	-0.0	0.0	-0.0	-0.0	-0.0	0.0	0.0	0.004139728349843271	0.0	-0.0	-1.8698399033663397e-10	0.0017920844907336974	-0.0	0.0	-0.0	0.0	-0.0	0.0	-0.0	3.391169848927829e-05	0.0	0.0	0.0	0.0	0.0	0.0	0.0	0.0	-0.0	3.033120379439669e-06	0.0	-0.0	-0.0	-0.0	0.002727961621074592	0.0	-0.0071196611016652485	0.0	-0.0	-0.0	-0.0	0.0	-0.0	0.0	-0.0	-0.035670631074819326	0.0	-0.0	-0.0	0.00011838066152315779
cg14288848	0.0	0.0	-1.648989921996482e-06	0.0	0.0	0.0	0.0	0.0	0.0	-1.422136311377806e-05	0.0	-0.0	-0.0	-0.0	-0.0	0.018585573680348407	-0.0	0.0	-0.0	0.0	-0.0	-0.0	-0.0	0.0	0.002631816796511667	0.0	-0.0	1.1007465216815968e-10	-0.009031242540113964	-0.0	0.0	0.0	0.0	-0.0	0.0	0.0	-0.0	0.0	0.0	0.0	0.0	0.0	-0.0	0.0	0.0	-0.0	-6.877566488100215e-06	0.0	-0.0	-0.0	-0.0	0.0007378829212155781	0.0	0.0183268449423917	-0.0	0.0	0.0	0.0	-0.0	-0.0	-0.0	0.0	0.003563207332740571	0.0	0.0	-0.0	0.0005497504268725586
cg05185738	0.0	-0.0	1.2070256559523438e-06	-0.0	0.016512587273915903	0.0	0.0	0.0	0.0	-0.0	0.0	-0.0	-0.0	-0.0	-0.0	-0.0	-0.0	-0.0	-0.0	-0.0	-0.0	0.0	0.0	0.0	-0.003294569098566638	-0.0	0.0	-2.2064218626531744e-10	0.005242179610930198	-0.0	0.0	0.0	0.0	-0.0	-0.0	-0.0	0.0	0.0	0.0	0.0	0.0	0.0	0.0	0.0	-0.0	-0.0	8.72694407920464e-06	-0.0	0.0	0.0	0.0	0.0001881225920330785	0.0	-0.011557874317357933	0.0	0.0	-0.0	3.7007615878053044e-05	-0.0	0.0	0.0	0.0	-0.0	-0.0	-0.0	0.0	-0.000990910933714575
cg19673155	0.0	0.0	-6.400469332080825e-07	-0.0	0.0	0.0	0.0	0.0	0.0	-0.02522934814941016	-0.0	0.0	0.0	-0.0	0.0	-0.0	0.0	-0.0	0.0	0.0	-0.0	0.0	-0.0	-0.0	0.001031553209639994	0.0	-0.0	-4.1278385451094124e-12	0.0005482226246486281	-0.0	0.0	-0.0	-0.0	0.0	-0.0	0.0	0.0	-0.0	-0.0	-0.0	0.0	0.0	0.0	0.0	-0.0	-0.0	1.748125301024547e-05	0.0	-0.0	-0.0	-0.0	0.0010268544494804505	-0.0	-0.008893133580587902	-0.0	-0.0	0.0	0.0	0.0	0.0	0.0	0.0	-0.021740190264698898	-0.0	-0.0	0.0	-0.00016527021238597368
cg25092737	0.0	-0.0	3.971802901531557e-06	0.0	-0.0	0.0	-0.2527068113066756	-0.0006412396566570774	-0.0	-0.02745596006150646	-0.0	-0.0	-0.0	-0.0	-4.882666624484066e-05	-0.0	0.0	-0.0	-0.0	-0.0	-0.0	0.0	0.0	0.0	-0.0	0.0	0.0	-1.2252622002689751e-10	-0.0014745135745242116	-0.0	0.007243730971442574	-0.0	0.0	-0.0	-0.0	-0.0	-0.0	-0.0	-0.0	-0.0	0.0	0.0	-0.0	0.0	-0.0	-0.0	2.7144124932043165e-05	0.0	0.0	0.0	0.0	0.0008369152387791278	0.0	0.024283274097665303	0.0	0.0	0.0	0.00011524120287544637	0.0	-0.0	0.0	0.0	-0.00015425371865686	-0.0	-0.0	-0.0	-0.0012046064577541388
cg20576510	-0.0	0.0	-1.7814988004151265e-06	-0.0	-0.0	-0.0	-0.0	-0.0	0.0	-0.020976502412433543	-0.0	-0.0	-0.0	-0.0	0.0	0.04657237270543185	-0.0	-0.0	-0.0	0.0	0.0	0.0	0.0	-0.0	0.0	-0.0	-0.0	7.605704785674445e-11	0.005642425336393136	-0.0	0.0	0.0	-0.0	-0.0	-0.0	-0.0	-0.0016063999749636154	-0.0	-0.0	0.0	0.0	0.0	0.0	0.0	-0.0	0.0	-1.4834621092508421e-05	-0.0	0.0	0.0	0.0	-0.0003854151697107125	0.0	-0.005467538543313354	0.0	0.0	0.0	0.0	0.0	0.0	0.0	0.0	-0.005980481752168014	-0.0	0.0	0.0	0.0001779571016700481
cg03313070	0.0	0.0	7.230216159450935e-06	-3.367883465464818e-05	0.0	0.0	-0.0	-0.0	0.003980282277503756	-0.0	-0.0	-0.0	-0.0	0.0	-0.0	0.0	0.0	0.0	-0.0	0.0003331336238903294	-0.0	0.0	-0.0	-0.0	-0.002122937309291207	0.0	-0.0	-1.4380698935517724e-11	0.0020380653521347176	0.0	-0.0	0.0	-0.0	0.0	0.0	-0.0	-0.0	0.0	-0.0	0.0	0.0	0.0	0.0	-0.0	0.0	-0.0	1.0421430940965711e-05	-0.0	-0.0	0.0	0.0	-0.0	0.0	0.0067232172779809925	0.0	0.0	0.0	0.0	-0.0	0.0	-0.0	0.0	-0.004890497561827995	0.0	-0.0	-0.0	0.00032332004834807656
cg00956423	0.0	-0.0	1.4579385100474597e-06	-0.0	-0.0	-0.0	-0.0	-0.0	-0.0	0.0	0.0	0.0	0.0	-0.0	-0.0	0.0	0.0	-0.0	0.0	0.0	-0.0	0.0	-0.0	-0.0	-0.004225701905640967	0.0	-0.0	8.97099486729302e-11	0.0022351489144098726	0.0	0.0	-0.0	0.0	0.0	0.0	0.0	0.0	-0.0	0.0	-0.0	0.0	0.0	0.0	-0.0	0.0	-0.0	1.894698630542216e-05	0.0	0.0	0.0	0.0	0.0005083461920283086	0.0	0.012919108096701536	-0.0	-0.0	-0.0	-0.0	-0.0	0.0	-0.0	-0.0	-0.0	0.0	-0.0	-0.0	0.0007297670689274161
cg10593964	-0.0	0.0	-2.4616268924373833e-06	2.098087883989683e-06	0.0	0.0	0.0	-0.0	-0.0	-0.0	0.0	0.0	0.0	0.0	-0.0	0.0	0.0	-0.0	0.0	-0.0	-0.0	-0.0	0.0	0.0	0.0031934300274206596	-0.0	0.0	2.6608487417597434e-10	0.001067373665729784	0.0	-0.0	-0.0	1.5890621937134484	-0.0	-0.0	-0.0	0.0002935577874304507	0.0	0.0	-0.0	0.0	0.0	0.0	-0.0	0.0	-0.0	3.0084443303309205e-06	-0.0	0.0	0.0	0.0	-0.0022110765899664765	0.0	0.010955923920041738	-0.0	-0.0	0.0	0.0	-0.0	-0.0	-0.0	-0.0	9.463904044443895e-05	0.0	-0.0	-0.0	-0.0010278225897578407
cg15115604	-0.0	0.0	3.6002531368468067e-06	-0.0	-0.0	-0.0	-0.0	-0.0	-0.0	0.0	0.0	-0.0	-0.0	0.0	-0.0	-0.08067822557131367	-0.0	-0.0	-0.0	-0.0	0.0	-0.0	0.0	0.0	-0.0018252110261614142	0.0	-0.0	1.0362602044411582e-11	0.0040633006308174995	-0.0	0.0	0.0	-0.2045719377428325	-0.0	-0.0	-0.0	0.0003573625148322935	-0.0	-0.0	-0.0	0.0	0.0	-0.0	0.0	0.0	-0.0	2.517632518244915e-05	0.0	0.0	0.0	0.0	0.0004992677573002022	-0.0	0.003058746286467751	0.0	0.0	-0.0	0.0	0.0	0.0	-0.0	-0.0	-0.008948455787821354	-0.0	-0.0	0.0	0.0005406766965616628
cg22992504	0.0	0.0	6.167587648277996e-07	0.0	-0.0	0.0	-0.0	-0.0	-0.0	0.0	0.0	0.0	0.0	-0.0	-0.0	-0.0	0.0	0.0	0.0	-0.0	-0.0	-0.0	0.0	0.0	-0.003996814798802089	0.0	0.0	-1.9394836984004125e-10	0.007751652346364575	0.0	-0.0	0.0	0.0	-0.0	-0.0	0.0	0.0	-0.0	-0.0	-3.626677541166805e-05	-0.0	-0.0	-0.0	-0.0	0.0	0.0	1.6067843325626282e-05	0.0	0.0	0.0	0.0	0.0002827965508581641	0.0	0.0023989027194916694	0.0	0.0	0.0	0.00013071104644011037	0.0	4.709639810809446e-05	0.0	0.0	0.0002840049479150902	-0.0	-0.0	0.0	0.00010832246968007544
cg22993706	0.0	0.0	-1.7754172432515673e-06	-0.0	-0.0	-0.0	-0.0	-0.0	-0.0	-0.0	-0.0	-0.0	-0.0	-0.0	0.0	0.12746897858188846	0.0	0.0	-0.0	-0.0	0.0	-0.0	0.0	0.0	0.0	-0.0	0.0	1.3188496462606272e-10	-0.009377840266509821	-0.0	0.0	-0.0	-0.0	-0.0	-0.0	-0.0	0.0	0.0	0.0	0.0	-0.0	-0.0	0.0	-0.0	0.0	0.0	-6.328979428154785e-06	0.0	0.0	-0.0	-0.0	-0.0005507192015469184	0.0	-0.009514115328843054	0.0	0.0	0.0	0.0	0.0	-0.0	-0.0	0.0	0.0	0.0	-0.0	-0.0	6.0815504541064316e-05
cg09054528	-0.0	0.0	-1.6519024749028345e-06	0.0	0.0	0.0	-0.0	-0.0	0.0	0.0025085524904913917	0.0	0.0	0.0	0.0	0.0	0.00924307927954844	-0.0	0.0	0.0	0.0	0.0	0.0	-0.0	-0.0	-0.0026630904335130925	-0.0	-0.0	2.492536113337938e-10	0.00328294289881756	-0.0	-0.0	0.0	-0.0	-0.0	-0.0	0.0	0.0	0.0	-0.0	-0.000629605283461098	-0.0	-0.0	-0.0	-0.0	0.0	0.0	3.2172682708298543e-06	0.0	0.0	0.0	0.0	-0.0004773107880000184	0.0	0.0017595181337904866	-0.0	0.0	-0.0	-0.0	0.0	-0.0	-0.0	-0.0	0.042595620504297785	0.0	0.0	-0.0	-0.0014703861613751237
cg10685982	0.0	0.0	2.6689557477578766e-07	-0.0	0.0	-0.0	-0.0	-0.0	-0.0	0.0	0.0	0.0	0.0	0.0	-0.0	-0.0	-0.0	-0.0	-0.0	0.0	-0.0	0.0	0.0	0.0	0.006393657204634798	-0.0	-0.0	1.0071928666675453e-11	-0.007352110811387732	-0.0	-0.0	0.0	0.0	0.0	-0.0	0.0	0.0	-0.0	-0.0	0.0	0.0	0.0	0.0	0.0	-0.0	-0.0	-8.6107553039119e-06	-0.0	-0.0	-0.0	-0.0	-9.10956358092806e-06	-0.0	0.008168001060814617	0.0	0.0	0.0	0.0	0.0	0.0	-0.0	-0.0	-0.027835099966890844	0.0	-0.0	0.0	-0.0017822325826938427
cg21464220	-0.0	0.0	4.675078916212632e-06	0.0	0.0	0.0	-0.0	-0.0	0.0	-0.0	-0.0	-0.0	-0.0	-0.0	0.0	0.0	0.0	0.0	0.0	0.0	-0.0	0.0	-0.0	-0.0	-0.0002341083355161468	-0.0	0.0	7.366423084779702e-12	-0.005886718403644335	-0.0	-0.0	0.0	0.0	-0.0	0.0	-0.0	-4.159423203968184e-07	0.0	-0.0	-0.0	-0.0	-0.0	-0.0	-0.0	0.0	0.0	-2.5725329899371656e-07	0.0	-0.0	-0.0	-0.0	-0.0003706677651405209	-0.0	-0.011515178873454787	-0.0	-0.0	-0.00011207882224541597	-0.0	0.0	-0.0	-0.0	0.0	0.05142255729517695	0.0	0.0	0.0	-0.0014609068025957228
cg12552771	0.0	0.0	2.321620033687198e-06	0.0	0.0	-0.0	0.0	0.0	0.0	-0.0	-0.0	0.0	0.0	0.0	0.0	-0.0	0.0	-0.0	0.0	-0.0	0.0	0.0	-0.0	0.0	0.0	0.0	0.0	1.7564502869195233e-10	0.0021858506412601574	-0.0	-0.0	-0.0	-0.0	0.0	0.0	0.0	-0.0	-0.0	-0.0	-0.0	-0.0	-0.0	-0.0	-0.0	0.0	0.0	1.0119079885533333e-05	0.0	-0.0	-0.0	-0.0	0.0014633136571879414	-0.0	0.004637132452873786	0.0	0.0	0.0002240926934819809	0.0	-0.0	-0.0	0.0	0.0	0.050864787892296044	0.0	0.0	-0.0	0.0016145170960255983
cg16176600	-0.0	0.0	2.5442904090588012e-06	-0.0	-0.0	-0.0	-0.0	-0.0	-0.0	-0.0027978818922132997	-0.0	-0.0	-0.0	-0.0	-0.0	0.0	-0.0	0.0	0.0	-0.0	0.0	-0.0	0.0	-0.0	0.0031902542287340855	-0.0	0.0	-1.459863418224864e-10	-0.0021878412907496113	0.0	0.0	-0.0	-0.0	-0.0	-0.0	-0.0	-0.0	0.0	-0.0	-0.0	0.0	0.0	0.0	-0.0	0.0	0.0	1.9034737851622938e-06	0.0	-0.0	-0.0	-0.0	-0.0035357287939237433	0.0	0.015705896587192927	0.0	0.0	0.0	0.0	-0.0	-0.0	-0.0	0.0	0.02196583007367639	0.0	0.0	-0.0	-0.0012414888902585535
cg15446691	-0.0	-0.0	-1.098556954686517e-06	0.0	0.0	0.0	0.0	0.0	0.0	-0.0008386291021813068	-0.0	-0.0	-0.0	-0.0	0.0	0.0	0.0	-0.0	-0.0	-0.0	0.0	0.0	0.0	0.0	-0.0	-0.0	0.0	-1.7494527911129404e-11	0.004826915079097756	0.0	0.0	0.0	2.1043534613697195	0.0	0.0	0.0	-0.0	0.0	0.0	0.0	-0.0	-0.0	-0.0	0.0	-0.0	0.0	3.4595506839969474e-06	-0.0	-0.0	-0.0	-0.0	-0.0001626702274733722	0.0	0.02220407641193701	0.0	-0.0	-0.0	0.0	0.0	-1.5265811285636173e-06	-0.0	0.0	-0.004051920215095297	-0.0	0.0	0.0	0.00045859232348331985
cg01259968	-0.0	0.0	-3.7580589977049172e-06	0.0	-0.0	0.0	-0.0	-0.0	-0.0	0.0	0.0	-0.0	0.0	-0.0	0.0	-0.0	-0.0	0.0	0.0	-0.0	-0.0	-0.0	0.0	0.0	-0.0	-0.0	0.0	-8.484858908999316e-11	-0.00603504259421817	-0.0	0.0	-0.0	0.0	-0.0	-0.0	-0.0	0.0	0.0	0.0	0.0	0.0	0.0	-0.0	-0.0	-0.0	0.0	-1.665837328580897e-05	0.0	-0.0	-0.0	-0.0	-0.000374960585415386	-0.0	0.0003429773880818156	-0.0004727272751874394	-0.0	-0.0	-0.0	-0.0	-0.0	-0.0	-0.0	0.0059063982489027745	-0.0	0.0	-0.0	-0.0003643855522623599
cg07426960	-0.0	-0.0	1.4448677281391268e-06	-0.0	0.0	0.0	0.0	0.0	0.0	-0.0	0.0	-0.0	-0.0	0.0	0.0	0.0	0.0	0.0	-0.0	0.0	-0.0	-0.0	0.0	0.0	-0.0017518623647813235	-0.0	-0.0	2.408997498247932e-10	0.00806982317718686	0.0	0.0	0.0	-0.0	0.0	0.0	0.0	-0.0	-0.0	-0.0	-0.0	0.0	0.0	0.0	0.0	0.0	-0.0	1.3332609292643769e-05	-0.0	0.0	0.0	0.0	-6.927469730379114e-05	0.0	-0.0036458859683180674	0.0	0.0	0.0	0.0	0.0	0.0	0.0	-0.0	-0.0	0.0	0.0	0.0	-0.0013843972713322265
cg00457555	-0.0	0.0	-5.408177525907501e-06	-0.0	-0.0	-0.0	0.0	0.0	-0.0	0.0	-0.0	-0.0	-0.0	-0.0	0.0	0.0	0.0	-0.0	0.0	0.0	0.0	0.0	-0.0	-0.0	-0.0016607751258361874	-0.0	0.0	4.25862782616683e-12	0.002030728469472006	0.0	0.0	-0.0	0.0	-0.0	-0.0	-0.0	-0.0	0.0	0.0	0.0	0.0	0.0	-0.0	0.0	-0.0	0.0	-6.091109244092944e-06	0.0	0.0	0.0	0.0	0.0	0.0	-0.008993224259722368	0.0	0.0	-0.0005487401778427793	-0.0	0.0	-0.0	-0.0	0.0	-0.021632670467766693	-0.0	-0.0	-0.0	0.0005199666523861271
cg08207707	-0.0	-0.0	4.493309432337939e-07	0.0	-0.0	-0.0	0.0	0.0	0.0	-0.001622578993288712	-0.0	0.0	0.0	-0.0	-0.0	-0.0	-0.0	-0.0	0.0	-0.0	0.0	-0.0	0.0	0.0	-0.0020813464208692656	0.0	0.0	6.032721939617634e-11	0.009903290012510944	-0.0	0.0	-0.0	-0.0	-0.0	0.0	-0.0	0.0	-0.0	0.0	0.0	0.0	0.0	0.0	-0.0	-0.0	-0.0	8.369228395931603e-06	-0.0	-0.0	0.0	0.0	-0.0002439346054932277	-0.0	-0.002732090130029248	0.0	-0.0	0.0	-0.0	0.0	0.0	-0.0	-0.0	-0.0013019271277800687	-0.0	0.0	0.0	-0.0012436296292615695
cg11425868	-0.0	-0.0	2.332461231609717e-06	-0.0	0.0	-0.0	0.0	0.0	0.0	0.0	0.0	-0.0	0.0	0.0	0.0	-0.0	-0.0	-0.0	-0.0	-0.0	0.0	-0.0	0.0	0.0	4.0498145839293966e-06	-0.0	0.0	6.007232855224733e-11	0.0026433822268929178	0.0	0.0	0.0	-0.0	-0.0	0.0	-0.0	-0.0	0.0	-0.0	0.0	-0.0	-0.0	-0.0	0.0	-0.0	0.0	5.822694332197137e-06	0.0	0.0	-0.0	-0.0	5.319070930231707e-05	-0.0	0.0039991517031194804	0.0	0.0	-0.0	6.5328127775081135e-06	0.06828758711869502	-0.0	0.0	0.0	0.005639529219674594	-0.0	0.0	0.0	-0.0005483951411671185
cg24343150	0.0	-0.0	2.6308763824786563e-07	0.0	0.0	0.0	0.0	0.0	-0.0	-0.014273076124899777	-0.0	-0.0	0.0	-0.0	-0.0	0.0	-0.0	0.0	-0.0	0.0	-0.0	0.0	0.0	0.0	0.0004068390774016492	0.0	0.0	-2.3163426123956058e-10	0.002169607862393839	-0.0	0.0	0.0	0.0	0.0	0.0	0.0	-0.00045805753045246895	0.0	0.0	0.0	0.0	0.0	0.0	-0.0	0.0	0.0	7.426114187067874e-07	-0.0	-0.0	-0.0	-0.0	-0.002095279979954279	0.0	0.011468205518328887	-0.0	0.0	0.0	-0.0	0.0	0.0	0.0	0.0	0.017610657264874787	-0.0	0.0	0.0	-0.0012043998080490503
cg00051553	0.0	0.0	2.1669804281768443e-06	0.0	0.0	0.0	0.0	0.0	0.0	0.0	0.0	0.0	0.0	0.0	-0.0	-0.0	-0.0	0.0	0.0	-0.0	-0.0	-0.0	0.0	-0.0	-0.0	-0.0	0.0	-3.104350094207416e-10	0.00208073671503236	0.0	-0.0	-0.0	-0.0	-0.0	-0.0	0.0	0.0	-0.0	-0.0	-0.0	0.0	0.0	-0.0	0.0	0.0	-0.0	2.6788923279089784e-05	-0.0	-0.0	0.0	0.0	1.1612753768098081e-07	0.0	0.002295614458376295	0.0	-0.0	-0.0	0.0	0.0	4.3137262040769205e-07	-0.0	-0.0	-0.03567478012700973	-0.0	-0.0	0.0	-0.0014797656513681342
cg20720118	0.0	0.0	-1.8705894337522517e-06	-0.0	0.0	0.0	-0.0	-0.0	0.0	-0.0	-0.0	-0.0	0.0	0.0	-0.0	0.039430882574249024	-0.0	0.0	-0.0	0.0	-0.0	-0.0	0.0	0.0	0.00384977102962263	-0.0	0.0	-1.9947921711647026e-10	0.0026412946901732265	0.0	0.0	-0.0	0.0	0.0	-0.0	-0.0	0.0	-0.0	-0.0	0.0	0.0	0.0	-0.0	0.0	-0.0	0.0	-5.248626942545926e-06	-0.0	-0.0	-0.0	-0.0	-0.0019807815874060383	0.0	0.004458852778685459	-0.0	0.0	0.0	-0.0	-0.0	2.793080372484316e-05	0.0	-0.0	-0.0	0.0	0.0	0.0	-0.00026913274096053056
cg25394954	0.0	0.0	3.3718045088863885e-06	0.0	0.0	-0.0	0.0	0.0	0.0	0.0	-0.0	0.0	0.0	-0.0	-0.0	0.0	0.0	0.0	0.0	0.0	0.0	0.0	0.0	0.0	0.0018872609489451618	-0.0	0.0	-4.051397768153095e-11	0.001301176037235308	0.0	0.0	0.0	0.0	-0.0	-0.0	-0.0	0.0	0.0	-0.0	-0.0	-0.0	-0.0	-0.0	-0.0	0.0	0.0	2.189018656135556e-06	-0.0	0.0	0.0	0.0	-0.0029349960316129788	0.0	-0.0051682412490585885	0.0	-0.0	-0.0	-3.3585457999198023e-06	-0.0	0.0	-0.0	0.0	0.016089040347237633	-0.0	0.0	0.0	-0.0012553612532648132
cg11991485	-0.0	0.0	1.4608438784250835e-06	0.0	-0.0	-0.0	0.0	0.0	-0.0	-0.0	-0.0	0.0	0.0	-0.0	-0.0	0.0	0.0	0.0	0.0	0.0	0.0	-0.0	0.0	0.0	-0.0017384084030581714	-0.0	0.0	1.734315874400474e-10	0.0036860567327633284	0.0	0.0	0.0	0.0	-0.0	-0.0	-0.0	0.0	0.0	0.0	-0.0	-0.0	-0.0	-0.0	-0.0	-0.0	0.0	-7.2229430746612e-06	-0.0	0.0	0.0	0.0	-0.0023662468781472127	0.0	0.019417480212399266	0.0	-0.0	-0.0	-0.0	0.0	1.367906521182597e-06	-0.0	-0.0	-0.018655981689071427	-0.0	0.0	0.0	-0.001435143245580805
cg17030406	-0.0	-0.0	-1.5022939034105217e-06	-0.0	-0.0	0.0	-0.0	-0.0	0.0	-0.0	-0.0	-0.0	-0.0	-0.0	-0.0	-0.0	-0.0	-0.0	-0.0	0.0	-0.0	0.0	-0.0	-0.0	0.00518228270743014	0.0	-0.0	-2.96321018567219e-11	-0.006978667973018966	-0.0	-0.0	-0.0	-0.0	-0.0	0.0	0.0	0.0	-0.0	-0.0	-0.0	-0.0	-0.0	-0.0	0.0	-0.0	0.0	4.296982792313513e-06	0.0	-0.0	-0.0	-0.0	0.0019542420354550748	-0.0	0.009915344830406759	-0.0	0.0	0.0	0.0	0.0	3.074545725884688e-05	-0.0	0.0	0.019547596600958804	-0.0	-0.0	-0.0	-0.0015470371224828464
cg26139559	-0.0	-0.0	-1.8121196928921737e-06	0.0	-0.0	0.0	0.0	0.0	0.0	0.0	0.0	0.0	0.0	0.0	-0.0	0.0	-0.0	0.0	-0.0	0.0	-0.0	0.0	-0.0	-0.0	-0.0006690740467667388	-0.0	-0.0	3.940016745305107e-11	0.0009756041044411027	0.0	0.0	0.0	0.0	-0.0	0.0	0.0	0.0	0.0	0.0	-0.0	0.0	0.0	0.0	0.0	0.0	0.0	-1.5772360586939963e-05	-0.0	-0.0	0.0	0.0	0.00021883793876092326	0.0	0.013551153080631376	-0.0	-0.0	-0.0	-0.0	0.0	-0.0	-0.0	-0.0	0.0	0.0	-0.0	0.0	-0.00022537053637324502
cg23240500	-0.0	0.0	9.056981106897894e-07	-0.0	-0.0	-0.0	0.0	0.0	-0.0	0.0	0.0	-0.0	-0.0	0.0	-0.0	0.0	-0.0	0.0	0.0	-0.0	0.0	-0.0	-0.0	-0.0	0.006167261714649132	-0.0	0.0	-2.0644187345298073e-10	-0.002684503616782264	-0.0	-0.0	-0.0	-0.0	-0.0	-0.0	-0.0	0.0	0.0	0.0	-0.0	0.0	0.0	-0.0	0.0	-0.0	0.0	-2.754234510082884e-05	0.0	-0.0	-0.0	-0.0	-0.00020499374780065725	0.0	0.008643975745889989	-0.0	-0.0	-0.0008414879969782943	-1.2127034902615751e-05	0.0	-0.0	-0.0	-0.0	-0.02436014502452072	0.0	-0.0	-0.0	0.0003811135139370499
cg18331162	0.0	0.0	1.5531306583276567e-06	-0.0	-0.0	-0.0	-0.0	-0.0	0.0	-0.0110405143330929	-0.0	-0.0	-0.0	-0.0	-0.0	-0.030826684247701294	-0.0	-0.0	-0.0	0.0	0.0	-0.0	-0.0	0.0	0.006139450034432093	0.0	-0.0	3.647198375322239e-11	0.005353054405598076	0.0	0.0	-0.0	-0.0	0.0	0.0	0.0	-0.0001195666200773488	-0.0	-0.0	-0.0	0.0	0.0	0.0	0.0	-0.0	-0.0	1.0672679208193693e-05	0.0	0.0	0.0	0.0	0.0023257784240283278	0.0	0.014406918529296738	0.0	-0.0	0.0	-0.0	0.0	0.0	0.0	0.0	-0.034623367325935954	-0.0	0.0	0.0	-7.452791089061166e-05
cg20009332	0.0	-0.0	-3.5323603603809824e-07	0.0	0.0	0.0	-0.0	-0.0	-0.0	0.0	0.0	0.0	0.0	0.0	0.0	0.0	0.0	-0.0	-0.0	0.0	-0.0	0.0	-0.0	0.0	0.00036362472337445983	-0.0	-0.0	-4.55988726859031e-11	-0.004555134161623666	0.0	-0.0	-0.0	-0.0	-0.0	-0.0	-0.0	-0.0	-0.0	0.0	0.0	0.0	0.0	-0.0	0.0	0.0	-0.0	-7.566254537349715e-06	0.0	-0.0	-0.0	-0.0	0.0018504127335214771	0.0	0.0074133111602278584	-0.0	-0.0	-0.0	0.0	-0.0	0.0	-0.0	-0.0	-0.04800409012756832	0.0	-0.0	-0.0	0.00042757643041843385
cg04415168	0.0	0.0	-4.2881965109246254e-07	0.0	0.0	0.0	-0.0	-0.0	-0.0	-0.0	0.0	-0.0	0.0	-0.0	-0.0	0.0	-0.0	-0.0	-0.0	0.0	-0.0	0.0	-0.0	-0.0	0.0	-0.0	-0.0	-5.4556825302378334e-11	-0.008426918554630335	-0.0	-0.0	0.0	0.0	0.0	0.0	-0.0	-0.0	0.0	0.0	-0.0	0.0	0.0	-0.0	0.0	0.0	-0.0	3.171135511043513e-06	0.0	-0.0	-0.0	-0.0	0.0022091201416727254	0.0	-0.003318435436663422	-0.0	-0.0	0.0	0.0	-0.0	0.0	-0.0	-0.0	-0.0012431575648244198	0.0	0.0	-0.0	0.0013088399220754733
cg08108289	-0.0	0.0	1.2795908480744064e-06	1.1464466900849948e-06	-0.0	0.0	-0.0	-0.0	-0.0	-0.0	0.0	0.0	0.0	0.0	0.0	-0.0	-0.0	-0.0	0.0	-0.0	0.0	-0.0	-0.0	-0.0	0.001621093385679643	0.0	-0.0	2.812438730492081e-10	0.0004092794983244065	0.0	-0.0	-0.0	-0.0	0.0	-0.0	-0.0	0.0	0.0	0.0	-0.0	0.0	0.0	-0.006370515949861669	-0.0	-0.0	0.0	-5.073312304141872e-06	-0.0	-0.0	-0.0	-0.0	-0.0	0.0	0.016165476772974974	-0.0	-0.0	-0.011116799713637847	0.0	-0.0	-0.0	-0.0	-0.0	0.0	0.0	-0.0	0.0	0.0011645386636925628
cg26856372	0.0	0.0	-1.898031800874468e-06	0.0	-0.0	0.0	-0.0	-0.0	-0.002672043092413485	-0.0	0.0	0.0	0.0	-0.0	2.7055712567477405e-09	-0.0	0.0	-0.0	0.0	-0.0	0.0	-0.0	0.0	0.0	-0.00276958361126649	-0.0	0.0	1.8406937959837972e-10	0.006405532652625028	-0.0	0.0	0.0	0.0	-0.0	-0.0	-0.0	-0.0	0.0	0.0	0.0	-0.0	-0.0	0.0	0.0	0.0	-0.0	-1.8972886095992808e-06	-0.0	-0.0	-0.0	-0.0	0.000365389072417304	-0.0	-0.00874501376588944	-0.0	0.0	-0.0	-0.0	0.0	-0.0	0.0	0.0	-0.002839625241055707	-0.0	-0.0	-0.0	0.00030918029435280807
cg00065639	0.0	0.0	4.120233623762011e-06	0.0	0.0	0.0	0.0	0.0	-0.0	0.003403166662490655	0.0	-0.0	-0.0	0.0	-0.0	-0.0	0.0	-0.0	0.0	-0.0	0.0	-0.0	-0.0	0.0	-0.00045995398435967524	-0.0	-0.0	-1.5752506113770252e-10	0.0007314561068136382	0.0	-0.0	0.0	-0.0	0.0	0.0	0.0	0.0	-0.0	0.0	0.0	0.0	0.0	0.0	0.0	0.0	0.0	5.288007524361887e-06	-0.0	0.0	0.0	0.0	0.0005910142218174864	-0.0	0.008245778928071951	-0.0	-0.0	-0.0	-0.0	0.0	0.0	0.0	0.0	0.04543354974273809	-0.0	0.0	0.0	-0.0006844462370913993
cg01704984	0.0	0.0	4.045470492051739e-06	0.0	0.0	0.0	-0.0	-0.0	0.0	0.0	0.0	0.0	0.0	-0.0	-0.0	0.0	0.0	0.0	-0.0	-0.0	0.0	0.0	0.0	0.0	-0.0	-0.0	-0.0	-1.8778180367429102e-10	0.006139700153745742	0.0	-0.0	0.0	0.0	0.0	0.0	-0.0	-0.0	0.0	-0.0	-0.0	-0.0	-0.0	-0.0	-0.0	-0.0	0.0	1.5875604535449694e-05	0.0	0.0	0.0	0.0	-0.001286549536123959	0.0	0.025172921947870488	0.0	0.0	-0.0	0.0	-0.0	0.0	0.0	-0.0	-0.006562661796342002	0.0	0.0	0.0	7.566605685613662e-05
cg06742458	0.0	0.0	3.3377560522801564e-06	0.0	-0.0	-0.0	0.0	0.0	0.0	-0.0	-0.0	-0.0	-0.0	-0.0	-0.0	0.022960647213588512	0.0	0.0	0.0	0.0	-0.0	0.0	0.0	-0.0	0.0017290008856284645	0.0	0.0	-1.6025024978627257e-10	3.635584460805743e-05	-0.0	0.0	-0.0	0.0	0.0	0.0	0.0	0.0	-0.0	-0.0	0.0	-0.0	-0.0	0.0	-0.0	0.0	-0.0	-6.0076103945992225e-06	-0.0	0.0	0.0	0.0	-0.0004716926792296986	-0.0	-0.0035914579199200552	0.0	-0.0	0.0	-0.0	-0.0	9.442808495380491e-05	0.0	0.0	-0.0003949422119825562	-0.0	0.0	0.0	-0.000889136120944806
cg06093253	0.0	-0.0	1.7761134747365688e-06	0.0	0.0	0.0	-0.0	-0.0	0.0	0.0	-0.0	0.0	0.0	0.0	-0.0	0.0	0.0	-0.0	-0.0	0.0	-0.0	0.0	0.0	-0.0	-0.0023428331321349934	-0.0	0.0	-5.1990451467156934e-11	0.0019127821972932748	0.0	-0.0	-0.0	-0.0	0.0	0.0	0.0	0.00033981581825691127	-0.0	-0.0	-0.0	-0.0	-0.0	-0.0	-0.0	-0.0	0.0	-1.0082126464414891e-05	-0.0	0.0	-0.0	-0.0	-0.0008604023817238645	-0.0	-0.01872756138446935	0.0	0.0	-0.0	0.0	0.0	1.3887775929787516e-06	0.0	-0.0	0.0	-0.0	0.0	0.0	-0.0004596570337175967
cg24153326	0.0	0.0	-2.3579910961201436e-06	0.0	0.0	0.0	-0.0	0.0	0.0	-0.0	-0.0	-0.0	-0.0	-0.0	0.0	-0.0	-0.0	-0.0	-0.0	-0.0	-0.0	0.0	-0.0	-0.0	7.065524740930059e-05	-0.0	0.0	-9.506552132136248e-12	-0.0036667148369414425	-0.0	0.0	-0.0	0.0	-0.0	-0.0	-0.0	0.0001850687474465021	-0.0	0.0	0.0	-0.0	-0.0	-0.0	0.0	-0.0	-0.0	-1.6170490691170116e-05	0.0	-0.0	-0.0	-0.0	-0.0007806359573315339	-0.0	-0.012248409803852535	0.0	0.0	-0.0	0.0	-0.0	0.0	0.0	0.0	0.0	-0.0	-0.0	-0.0	0.0009692109813658344
cg15809823	0.0	-0.0	2.0673170540646323e-06	0.0	0.0	-0.0	0.0	0.0	-0.0	0.0	0.0	-0.0	-0.0	-0.0	-0.0	0.0	-0.0	0.0	0.0	0.0	0.0	0.0	-0.0	-0.0	-0.003659175551759364	-0.0	-0.0	6.34714384195685e-11	-0.0001400901037288452	0.0	0.0	0.0	0.0	0.0	0.0	-0.0	-0.0	-0.0	-0.0	-0.0	-0.0	-0.0	0.0	-0.0	0.0	-0.0	7.907121686003507e-06	0.0	0.0	0.0	0.0	-0.00021489983789165933	0.0	-0.012807522563717763	-0.0	-0.0	0.0	-0.0	-0.04951562754688245	3.2873759726914464e-05	0.0	0.0	0.008063649024368885	0.0	0.0	-0.0	0.0016170192047301076
cg01017027	0.0	-0.0	4.0165616547486655e-07	-0.0	-0.0	0.0	0.0	0.0	0.0	-0.0	0.0	-0.0	-0.0	-0.0	-0.0	0.0	0.0	-0.0	-0.0	0.0	-0.0	0.0	-0.0	-0.0	-0.0	-0.0	-0.0	-2.0106509109319246e-11	-0.0008069030259465001	-0.0	-0.0	-0.0	-0.0	0.0	0.0	0.0	-0.0	-0.0	0.0	0.0	-0.0	-0.0	0.0	0.0	0.0	-0.0	-4.223156803877418e-06	0.0	-0.0	-0.0	-0.0	0.0033319263596003935	-0.0	-0.001759015595303875	0.0	-0.0	0.0	0.0	0.0	-0.0	0.0	0.0	0.0	-0.0	0.0	-0.0	-5.197608548625465e-05
cg03816578	0.0	0.0	-1.2161703381745255e-06	-0.0	-0.0	-0.0	0.0	0.0	0.0	-0.0	-0.0	-0.0	-0.0	-0.0	-0.0	0.0	-0.0	0.0	-0.0	0.0	-0.0	-0.0	-0.0	0.0	0.0050115008024558955	-0.0	0.0	-2.673725578011823e-10	-0.004115225448476875	-0.0	-0.0	0.0	0.0	-0.0	-0.0	0.0	-0.0	0.0	-0.0	-0.0	-0.0	-0.0	-0.0	0.0	0.0	-0.0	-6.921477954558076e-06	-0.0	-0.0	-0.0	-0.0	-0.002223560536743836	0.0	0.012284663989714084	0.0	0.0	-0.0	-0.0	0.0	0.0	0.0	0.0	0.01173859995558717	0.0	0.0	0.0	-0.0012516129951073793
cg00511884	0.0	-0.0	3.554471261264372e-07	-0.0	-0.0	0.0	-0.0	-0.0	0.0	-0.01259443362265177	0.0	-0.0	-0.0	-0.0	-0.0	0.0	0.0	-0.0	-0.0	0.0	-0.0	0.0	-0.0	-0.0	0.001769606340065722	0.0	-0.0	-1.8047175954601594e-10	-0.002693497465092451	-0.0	0.0	-0.0	-0.0	-0.0	0.0	0.0	0.0	-0.0	0.0	0.0	0.0	0.0	0.0	0.0	0.0	-0.0	-5.682346259464836e-06	0.0	0.0	0.0	0.0	0.0033940169511300095	0.0	0.002047426812730685	0.0	-0.0	0.0006804578239224814	-0.0	0.008464764770520423	-0.0	0.0	0.0	-0.0	-0.0	0.0	0.0	-0.0006117296134365979
cg08775817	0.0	-0.0	-1.2999073852207793e-07	0.0	0.0	0.0	-0.0	-0.0	-0.0	-0.0	-0.0	0.0	0.0	-0.0	-0.0	-0.0	-0.0	0.0	-0.0	-0.0	0.0	0.0	-0.0	-0.0	-2.5474340322702003e-05	-0.0	-0.0	1.753396305920688e-10	0.005952316961873145	0.0	0.0	-0.0	0.0	0.0	0.0	0.0	-0.0	0.0	-0.0	-0.0	0.0	0.0	-0.0	-0.0	-0.0	0.0	1.321077468118423e-05	-0.0	-0.0	0.0	0.0	-0.002306796863984314	0.0	0.024693535871062763	0.0	0.0	0.0032897622959190452	0.0	0.0	-0.0	0.0	0.0	-0.0045237568804081625	-0.0	0.0	0.0	-0.000591650570587458
cg15153006	0.0	-0.0	-1.7629963303977804e-06	0.0	-0.0	-0.0	-0.0	-0.0	-0.0	-0.0	0.0	0.0	0.0	-0.0	0.0	-0.0	0.0	-0.0	0.0	0.0	-0.0	-0.0	0.0	0.0	0.0021379813338529004	0.0	-0.0	1.3121416784093475e-10	-0.006956301000016426	-0.0	-0.0	-0.0	0.0	-0.0	0.0	-0.0	-0.0010471634715643315	0.0	0.0	-0.0	-0.0	-0.0	0.0	-0.0	-0.0	0.0	-1.3325759445060746e-05	0.0	0.0	-0.0	-0.0	0.0002560977431093036	-0.0	-0.015112918970617333	-0.0	-0.0	0.0	0.0	0.0	-9.166945935424713e-06	-0.0	-0.0	-0.0	-0.0	0.0	0.0	-0.0013599551165193184
cg00437311	-0.0	-0.0	-1.6409766682013487e-06	0.0	-0.0	0.0	-0.0	-0.0	-0.0	0.0	0.0	0.0	-0.0	-0.0	-0.0	0.0	0.0	0.0	0.0	-0.0	0.0	-0.0	0.0	0.0	0.0014276494659447954	-0.0	-0.0	8.070184842454605e-11	0.0002857365524554512	0.0	-0.0	-0.0	0.0	-0.0	0.0	0.0	-6.592698089470138e-05	0.0	0.0	-0.0	0.0	0.0	0.0	0.0	0.0	0.0	2.86909960625695e-06	-0.0	-0.0	-0.0	-0.0	-7.215048446573742e-05	0.0	0.002965294560021096	0.0	0.0	0.0	-0.0	0.24529680553626215	-1.3870237256319618e-05	-0.0	0.0	0.021250130809514916	-0.0	-0.0	-0.0	-0.0027477089100258305
cg25838968	0.0	0.0	7.733747011288304e-07	0.0	0.0	0.0	0.0	0.0	0.0	-0.000575309014177151	0.0	-0.0	-0.0	-0.0	0.0	0.0	0.0	0.0	0.0	-0.0	0.0	-0.0	0.0	0.0	0.000827551244543714	0.0	0.0	-1.1535608181679053e-10	0.004939791848667108	0.0	-0.0	0.0	0.0	0.0	-0.0	-0.0	0.0	-0.0	-0.0	0.0	0.0	0.0	-0.0	-0.0	0.0	0.0	1.300504029025503e-07	-0.0	0.0	0.0	0.0	-0.002335177273541442	0.0	0.02029768710956876	0.0	0.0	-0.0	-0.0	0.0	-3.974190194220511e-05	-0.0	-0.0	-0.0	0.0	0.0	0.0	6.262691045757151e-05
cg01230924	0.0	-0.0	6.149655666783663e-07	0.0	-0.0	-0.0	0.0	0.0	0.0	-0.0	-0.0	-0.0	-0.0	-0.0	0.0	0.0	-0.0	-0.0	0.0	0.0	0.0	-0.0	-0.0	0.0	-0.0036734033948770993	-0.0	-0.0	-3.602660191185305e-11	0.014099568989012864	0.0	0.0	-0.0	0.0	-0.0	-0.0	-0.0	0.0008627875403623414	-0.0	-0.0	0.0	0.0	0.0	-0.0	0.0	0.0	-0.0	-7.222704098565504e-06	-0.0	0.0	0.0	0.0	-0.0003219807720729657	0.0	-0.005225787518261744	0.0	0.0	0.0	-0.0	-0.16827465137202438	-0.0	0.0	0.0	0.025589713185834136	-0.0	0.0	0.0	0.0008795992646696427
cg18028274	0.0	0.0	2.745304595628264e-07	0.0	0.0	-0.0	-0.0	-0.0	0.0	-0.015576130770693773	-0.0	-0.0	0.0	-0.0	-0.0	0.0	-0.0	0.0	0.0	0.0	-0.0	0.0	-0.0	-0.0	-0.0	0.0	0.0	3.6768728380765235e-11	-0.002336513782300308	-0.0	-0.0	0.0	-0.0	-0.0	-0.0	-0.0	0.0	-0.0	0.0	-0.0	0.0	0.0	-0.0	-0.0	0.0	0.0	6.704143929710364e-06	-0.0	0.0	0.0	0.0	-0.0030935878276506885	0.0	0.02612477981857417	-0.0	-0.0	-0.0	-0.0	0.0	-0.0	-0.0	0.0	0.0035394130703978563	0.0	0.0	0.0	-0.0005539259677195968
cg01763364	0.0	0.0	-3.2843842937394373e-06	0.0	-0.0	0.0	-0.0	-0.0	-0.0	-0.0	0.0	0.0	0.0	0.0	-0.0	0.0	0.0	0.0	0.0	0.0	-0.0	-0.0	0.0	0.0	0.0007333004960372443	0.0	0.0	-1.4248716259420451e-10	-0.002564810071737733	0.0	0.0	-0.0	0.0	0.0	0.0	0.0	0.0	0.0	-0.0	0.0	-0.0	-0.0	0.0	-0.0	-0.0	0.0	1.6892181710597155e-05	-0.0	0.0	0.0	0.0	-0.0020033780873572157	0.019167075908914814	0.017443083462631508	-0.0	-0.0	0.0	0.0	0.0	0.0	0.0	-0.0	-0.026552670113025378	0.0	0.0	0.0	-0.0005630376212164931
cg08915430	0.0	0.0	-4.064516562473709e-06	0.0	-0.0	-0.0	-0.0	0.0	-0.0	-0.013721896397828389	-0.0	-0.0	-0.0	0.0	0.0	-0.0	-0.0	0.0	0.0	-0.0	0.0	-0.0	0.0	0.0	0.002991089788338186	0.0	0.0	7.99334848492224e-11	0.0040409661078602225	-0.0	0.0	-0.0	0.0	-0.0	-0.0	-0.0	0.0003177133427088244	0.0	0.0	-0.0	0.0	0.0	0.0	-0.0	0.0	0.0	-9.57420237085696e-06	0.0	-0.0	0.0	0.0	-0.0031618927318790313	0.0	0.01932878466897262	-0.0	-0.0	0.0	0.0	0.0	-0.0	0.0	-0.0	0.021552250059616283	0.0	-0.0	0.0	-0.0007707664193430983
cg24894531	-0.0	0.0	1.2062423248991354e-06	-0.0	0.0	-0.0	-0.0	0.0	-0.0	-0.025766812024768576	-0.0	-0.0	0.0	-0.0	-0.0	-0.10220394408925253	-0.0	0.0	-0.0	0.0	0.0	-0.0	-0.0	-0.0	0.002203298987236567	0.0	-0.0	4.831321571839673e-11	0.004021286943699384	-0.0	0.0	-0.0	-0.0	0.0	-0.0	-0.0	-0.0	-0.0	-0.0	-0.0	0.0	0.0	-0.0	-0.0	-0.0	0.0	-5.361643057527656e-07	0.0	0.0	0.0	0.0	-0.0011891845362879659	0.0	0.0017435240417995807	-0.0	0.0	0.0	-0.0	0.03335033981836461	-0.0	0.0	0.0	-0.0	-0.0	0.0	0.00048527338430413673	-0.0004037310919108162
cg18939466	0.0	-0.0	2.0247962525409077e-06	0.0	0.0	-0.0	-0.0	-0.0	0.0	-0.00821920862020211	-0.0	0.0	0.0	-0.0	-0.0	0.0	0.0	-0.0	0.0	-0.0	-0.0	0.0	0.0	0.0	-0.0065610293415373985	0.0	0.0	-3.785901513440616e-11	0.0006512253550756382	0.0	0.0	0.0	-0.0	0.0	0.0	0.0	0.0016075841978224665	-0.0	-0.0	0.0	-0.0	-0.0	-0.0	-0.0	0.0	0.0	8.308297884961888e-06	-0.0	0.0	0.0	0.0	0.00018680311711619948	0.0	-0.006597350503993863	0.0	-0.0	0.0	0.0	0.0	0.0	0.0	0.0	0.005570366963250111	-0.0	0.0	0.0	0.00044101742170446094
cg03146649	-0.0	0.0	4.894603026995551e-06	0.0	0.0	0.0	-0.0	-0.0	0.0	-0.0	-0.0	-0.0	0.0	0.0	-0.0	-0.05534561182231809	-0.0	0.0	-0.0	0.0	-0.0	0.0	0.0	-0.0	-0.0	-0.0	0.0	-4.3256034076705815e-10	0.0023976648816467173	0.0	-0.0	0.0	-0.0	0.0	-0.0	-0.0	-0.0006882216674456926	-0.0	-0.0	0.0	0.0	0.0	-0.0	-0.0	-0.0	0.0	2.3896342499892925e-05	-0.0	-0.0	-0.0	-0.0	0.00013146594457754491	-0.0	-0.0018823606698037095	-0.0	0.0	-0.0	1.3894684810109967e-05	0.0	0.0001644250716640254	0.0	0.0	-0.0	-0.0	0.0	0.0	0.0008510889015427583
cg07278844	0.0	0.0	-4.1171252628620876e-08	-0.0	0.0	0.0	-0.0	-0.0003641858943539975	-0.0	-0.004825232980854903	-0.0	-0.0	-0.0	-0.0	-0.0	0.0	0.0	-0.0	-0.0	0.0	0.0	0.0	-0.0	-0.0	0.0027460852880483	-0.0	-0.0	1.1501424718769555e-10	-0.0036087874681409813	-0.0	0.0	-0.0	-0.0	-0.0	-0.0	-0.0	-0.0	0.0	0.0	-0.0	-0.0	-0.0	0.0	-0.0	-0.0	-0.0	1.111013960412612e-05	-0.0	0.0	0.0	0.0	-0.00032344380763851143	-0.0	-0.0076270271200850675	-0.0	-0.0	0.0	-0.0	0.0	9.025321705964713e-06	0.0	-0.0	-0.0016695539145487105	-0.0	-0.0	-0.0	0.000163536334524058
ch.2.84586446R	-0.0	0.0	-1.9414671332894033e-06	-0.0	0.0	-0.0	0.0	0.0	0.0	-9.294397051503742e-05	0.0	0.0	0.0	0.0	-0.0	-0.0	0.0	-0.0	0.0	0.0	0.0	0.0	-0.0	-0.0	-0.005970878766588244	0.0	-0.0	-1.7113306813599262e-10	0.006767538288202022	0.0	-0.0	0.0	0.0	0.0	-0.0	-0.0	0.0	-0.0	-0.0	0.0	-0.0	-0.0	0.0	-0.0	-0.0	0.0	5.934418511967555e-07	0.0	0.0	0.0	0.0	0.0007062259191972858	0.0	0.009773252040690223	-0.0	0.0	-0.0	-0.0	0.0	0.0	0.0	0.0	0.007309684522310297	0.0	0.0	0.0	0.001475676808513156
cg27488648	-0.004625035404634036	0.0	-3.917821295823904e-06	-0.0	-0.0	-0.0	0.0	0.0	-0.0	0.0	-0.0	-0.0	-0.0	-0.0	0.0	-0.0	-0.0	-0.0	-0.0	-0.0003562038488624481	0.0	-0.0	0.0	-0.0	0.001291897283443411	-0.0	0.0	2.4724880547288985e-10	-0.003036217578455774	-0.0	-0.0	0.0	0.0	-0.0	-0.0	-0.0	-9.092766637814568e-05	-0.0	0.0	0.0	-0.0	-0.0	-0.0	0.0	-0.0	0.0	-5.651931234176599e-06	0.0	-0.0	-0.0	-0.0	-0.0010042922725481984	-0.0	0.005110903681028901	-0.0	-0.0	-0.0	-0.0	0.0	-0.00010993184620000869	-0.0	-0.0	0.0	-0.0	-0.0	-0.0	-0.0015092153479077408
ch.X.138710373R	-0.0	-0.0	-2.73766916769467e-06	0.0	0.0	-0.0	0.0	0.0	0.0	-0.01690804201429661	-0.0	-0.0	-0.0	-0.0	0.0	-0.0	-0.0	-0.0	0.0	-0.0	-0.0	0.0	0.0	0.0	-0.00014592001893544464	0.0	0.0	2.1431302466488594e-10	-0.00032104607222874297	-0.0	0.0	-0.0	-0.0	-0.0	-0.0	-0.0	2.693095670583124e-05	-0.0	0.0	-0.0	0.0	0.0	-0.0	-0.0	0.0	0.0	-2.501596178065559e-05	0.0	0.0	0.0	0.0	-0.0003985509696168591	-0.0	0.006781665488441462	-0.0006225239769407397	0.0	6.79239904533054e-05	-0.0	-0.0	-0.0	-0.0	0.0	0.0074067957306724694	-0.0	0.0	-0.0	0.0006643451819682413
cg02848979	0.0	0.0	1.6096499200838955e-06	-0.0	-0.0	0.0	-0.0	-0.0	-0.0	-0.007708206696567603	-0.0	-0.0	-0.0	-0.0	-0.0	0.0	0.0	-0.0	-0.0	0.0	-0.0	-0.0	0.0	0.0	0.004447713943893522	-0.0	0.0	1.0436726362851976e-10	0.004994823687894382	-0.0	0.0	-0.0	0.0	0.0	-0.0	0.0	-0.0	0.0	-0.0	-0.0	0.0	0.0	-0.0	-0.0	0.0	0.0	1.700841645275031e-05	-0.0	0.0	0.0	0.0	-0.0033645796015884448	0.0	-0.0008479936198626471	0.0	0.0	0.0	0.0	-0.0	-0.0	0.0	0.0	0.054495476290344354	-0.0	0.0	0.0	-0.0004399063046299287
cg12482687	0.0	-0.0	-2.2975055960127677e-06	-0.0	0.0	0.0	-0.0	-0.0	0.0	-0.0	0.0	0.0	0.0	-0.0	0.0	-0.0	0.0	-0.0	-0.0	0.0	-0.0	0.0	-0.0	-0.0	0.0015382685009226887	0.0	-0.0	3.036658265677816e-11	-0.0029802419758576774	-0.0	0.0	-0.0	-0.0	0.0	0.0	0.0	0.0	0.0	0.0	0.0	-0.0	-0.0	0.0	0.0	-0.0	-0.0	-2.8677481460363644e-06	-0.0	-0.0	-0.0	-0.0	0.003944858347418793	0.0	-0.0018670878314924276	-0.0	-0.0	0.0	-0.0	0.0	0.0	0.0	0.0	0.019679511647899942	-0.0	0.0	-0.0	-0.00026230344156132963
cg20539752	0.0	0.0	2.1489782039515982e-06	-0.0	0.0	-0.0	0.0	0.0	0.0	-0.0	-0.0	0.0	0.0	-0.0	0.0	0.0	-0.0	-0.0	-0.0	0.0	-0.0	0.0	-0.0	-0.0	-0.0064223281904404765	0.0	-0.0	-3.348684422962302e-11	0.0018969577530304844	-0.0	0.0	0.0	-0.0	0.0	0.0	0.0	-0.0	-0.0	-0.0	-0.0	-0.0	-0.0	-0.0	0.0	-0.0	-0.0	1.531498467469936e-05	0.0	0.0	0.0	0.0	0.0026364139834816384	-0.0	-0.014888531970209421	0.0	0.0	0.0	0.0	-0.0	-0.0	0.0	0.0	-6.50141561971027e-05	-0.0	0.0	0.0	0.00163931352148933
cg25928510	-0.0	0.0	8.790909530640198e-07	0.0	0.0	0.0	-0.0	-0.0	-0.0	-0.0	0.0	-0.0	-0.0	-0.0	-0.0	-0.008070788370223427	-0.0	-0.0	-0.0	-0.0	-0.0	-0.0	0.0	0.0	0.00300359599032267	0.0	0.0	-9.181220595530593e-11	-0.0025162928843980087	0.0	0.0	-0.0	-0.0	0.0	0.0	0.0	-2.1480667127724805e-05	-0.0	0.0	-0.0	0.0	0.0	0.0	-0.0	0.0	0.0	8.379284400235445e-06	-0.0	-0.0	-0.0	-0.0	-0.0003152347227919659	-0.0	0.001474033564946063	-0.0	-0.0	0.0	0.0	-0.0	-0.0	0.0	0.0	0.06590069387746841	-0.0	0.0	0.0	-0.0001942281186759933
cg03008815	0.0	0.0	3.735511904170397e-06	-0.0	0.0	0.0	-0.0	-0.0	-0.0	-0.017862769058917382	-0.0	-0.0	-0.0	-0.0	0.0	0.0	0.0	0.0	0.0	-0.0	0.0	0.0	-0.0	-0.0	0.001573398801197085	0.0	0.0	-5.600666797993326e-11	0.0015878841373429392	-0.0	0.0	-0.0	0.0	0.0	-0.0	-0.0	-0.0	0.0	-0.0	-0.0	0.0	0.0	-0.0	-0.0	0.0	0.0	3.1495081952693796e-06	-0.0	-0.0	-0.0	-0.0	-0.0010970417538907753	0.0	0.011819003511809433	0.0	-0.0	-0.0	-0.0	0.0	-1.8015633280487194e-06	0.0	0.0	0.0	0.0	-0.0	-0.0	0.0007672843790411598
cg26007237	0.0	-0.0	3.935469965730009e-06	0.0	-0.0	0.0	-0.0	-0.0	0.0	-0.0	-0.0	-0.0	-0.0	-0.0	-0.0	0.0	-0.0	-0.0	-0.0	-0.0	-0.0	-0.0	0.0	0.0	0.0	0.0	0.0	-1.4783394862236296e-10	-0.0023566073949956956	-0.0	0.0	0.0	-0.0	0.0	-0.0	0.0	0.0	-0.0	-0.0	0.0	-0.0	-0.0	0.0	-0.0	-0.0	-0.0	2.471546687969559e-06	-0.0	-0.0	-0.0	-0.0	-0.00024660649461533834	-0.0	0.012764262523626987	-0.0	0.0	0.0015417316612456732	4.338861681666087e-05	-0.0	-0.0	0.0	0.0	0.015420271890462177	0.0	-0.0	-0.0	0.0003009181978764525
cg26061353	0.0	0.0	-1.4507905493473662e-06	0.0	0.0	0.0	0.0	0.0	0.0	-0.0	-0.0	0.0	0.0	-0.0	-2.2617616676927426e-05	0.06320909671786352	-0.0	0.0	0.0	-0.0	-0.0	-0.0	0.0	0.0	-0.0008103156158595548	-0.0	0.0	-2.69241205944526e-10	0.0014773720727312666	0.0	0.0	-0.0	-0.0	0.0	-0.0	0.0	-0.0	0.0	-0.0	-0.0	0.0	0.0	-0.0	-0.0	0.0	-0.0	2.6480805092503876e-06	-0.0	0.0	0.0	0.0	-0.001102515462919721	0.0	-0.0010998244282475933	-0.0	0.0	0.0	-0.0	-0.0	4.801278753913038e-05	0.0	0.0	0.0	-0.0	0.0	0.0	-0.0007361254015309633
cg27166174	0.0	-0.0	-5.676670180100231e-07	-0.0	-0.0	0.0	-0.0	-0.0	0.0	0.0	0.0	0.0	0.0	0.0	-0.0	0.0	0.0	0.0	-0.0	0.0	0.0	-0.0	-0.0	-0.0	0.0046586129090604	-0.0	-0.0	-1.6125300226406265e-10	-0.0028765155633428395	-0.0	-0.0	0.0	-0.0	-0.0	0.0	-0.0	0.0	0.0	0.0	-0.0	0.0	0.0	-0.0	-0.0	0.0	0.0	-9.316498758590708e-06	0.0	-0.0	-0.0	-0.0	-0.0010803331765749334	0.0	0.005279307213353565	-0.0	0.0	0.0	-7.648787461355046e-07	0.0	3.4381632428738524e-05	-0.0	-0.0	-0.0	0.0	-0.0	-0.0	-0.0030106260368915573
cg10727759	-0.0	0.0	1.1340536744767537e-06	-0.0	0.0	-0.0	-0.0	0.0	-0.0	-0.011658486688799395	-0.0	-0.0	-0.0	-0.0	-0.0	-0.0	-0.0	-0.0	0.0	0.0	-0.0	0.0	-0.0	-0.0	-0.00015622291720437945	0.0	-0.0	1.0267623205459741e-10	0.001147812507042366	-0.0	0.0	-0.0	0.0	0.0	-0.0	0.0	0.0005514443261834698	-0.0	-0.0	0.0	-0.0	-0.0	-0.0	0.0	-0.0	-0.0	1.416801239230711e-05	0.0	-0.0	-0.0	-0.0	0.00072948585377405	0.0	-0.02130254689062415	-0.0	-0.0	-0.0	-0.0	-0.0	0.0	0.0	0.0	0.022692828588594425	-0.0	0.0	0.0	0.0008029649164842986
cg04402803	-0.0	0.0	1.0179573576035872e-06	0.0	0.0	-0.0	-0.0	0.0	0.0	-0.00518019586480132	-0.0	-0.0	-0.0	-0.0	0.0	-0.0	-0.0	-0.0	0.0	-0.0	0.0	0.0	-0.0	-0.0	-0.002618446850185609	0.0	-0.0	1.6340007103568218e-11	0.0027149864572019664	-0.0	0.0	-0.0	0.0	-0.0	-0.0	-0.0	0.0	-0.0	-0.0	0.0	-0.0	-0.0	-0.0	0.0	-0.0	0.0	-9.46015060130554e-06	0.0	0.0	0.0	0.0	0.0017482165770445646	0.0	-0.011364119132936642	-0.0	0.0	0.0013753386302778204	0.0	-0.0	0.0	0.0	0.0	-0.0070926924647169215	-0.0	-0.0	-0.0	0.0022629831662714884
cg12092932	0.0	0.0	4.259585420818338e-06	-0.0	-0.0	-0.0	-0.0	-0.0	-0.0	-0.016575582813675802	-0.0	-0.0	-0.0	-0.0	-0.0	-0.0	-0.0	0.0	-0.0	0.00023818256696015683	0.0	0.0	-0.0	-0.0	0.0019778046741242912	0.0	-0.0	6.134954554880593e-11	-0.000763568418493192	-0.0	0.0	0.0	0.0	0.0	0.0	0.0	-0.0012346589634362243	0.0	-0.0	-0.0	-0.0	-0.0	-0.0	-0.0	-0.0	0.0	9.07900931480883e-06	0.0	-0.0	-0.0	-0.0	-0.0005590546425133582	0.0	0.010867627743967021	-0.0	-0.0	-0.0010584155223771997	1.3033880295393514e-06	0.0	0.0	0.0	0.0	0.01607895704989407	-0.0	0.0	0.0	0.0005384958237285654
cg05590143	0.0	0.0	1.8566553499841539e-06	-0.0	0.0	-0.0	-0.0	-0.0	0.0	-0.02362827122244445	-0.0	-0.0	0.0	-0.0	-0.0	-0.0	-0.0	0.0	-0.0	-0.0	0.0	0.0	0.0	-0.0	0.0019865396401747442	0.0	0.0	8.186169944912239e-11	0.0011428428978829935	-0.0	0.0	-0.0	-0.0	-0.0	-0.0	-0.0	0.0	0.0	0.0	-0.0	0.0	0.0	-0.0	-0.0	0.0	0.0	5.9667603316111796e-06	-0.0	0.0	0.0	0.0	-0.003607041617408745	-0.0	0.010936283177323204	0.0	0.0	0.0	0.0	0.0	0.0	-0.0	0.0	-0.0	-0.0	-0.0	0.0	-0.0019301624956211553
cg19246007	0.0	-0.0	-6.239917404550682e-07	0.0	-0.0	0.0	-0.0	-0.0	0.0	0.007467436869859783	0.0	0.0	0.0	-0.0	0.0	0.0	0.0	-0.0	-0.0	0.0	0.0	-0.0	-0.0	-0.0	-0.0023256074166770053	-0.0	-0.0	-7.467599335322796e-12	-0.00019133499916928378	0.0	-0.0	-0.0	-0.0	0.0	0.0	0.0	-0.0	0.0	-0.0	0.0	-0.0	-0.0	-0.0	0.0	-0.0	-0.0	4.23266000102868e-06	0.0	-0.0	0.0	0.0	0.002897417470109091	0.0	0.0022391500090578297	-0.0	0.0	-0.0	7.798007716864232e-06	-0.0	0.0	0.0	0.0	-0.00025078841240030493	-0.0	0.0	-0.0	0.0017589464654936254
cg01879585	0.0	-0.0	-4.6945406609944007e-07	0.0	-0.0	0.0	0.0	0.0	-0.0	-0.0	-0.0	0.0	0.0	0.0	0.0	-0.0	-0.0	0.0	-0.0	-0.0	-0.0	-0.0	0.0	-0.0	0.004238404759711336	-0.0	-0.0	2.740652216229682e-11	0.0005055879215354858	0.0	-0.0	0.0	0.0	-0.0	-0.0	-0.0	-0.0	0.0	-0.0	-0.0	0.0	0.0	0.0	-0.0	0.0	0.0	-1.2619969844965638e-06	-0.0	-0.0	-0.0	-0.0	-0.0035302290629391593	0.0	0.004908495629585291	-0.0	0.0	0.0	0.0	0.0	-4.53261582712105e-05	-0.0	-0.0	0.01178119323814795	0.0	0.0	-0.0	-0.0015415190248656751
cg20253542	0.0	0.0	-2.680136826674745e-07	-0.0	0.0	0.0	-0.0	0.0	-0.0	-0.0	0.0	-0.0	0.0	0.0	-0.0	-0.0	-0.0	-0.0	-0.0	8.078795821264531e-05	-0.0	0.0	-0.0	-0.0	-0.004211674870453884	0.0	-0.0	-3.6413223569360143e-10	-0.0030999046299935427	-0.0	0.0	0.0	-0.0	-0.0	-0.0	-0.0	-0.0	0.0	0.0	-0.0	0.0	0.0	0.0	0.0	-0.0	-0.0	-9.280866045566994e-06	0.0	0.0	0.0	0.0	0.0005328567310567419	-0.0	0.00041900690666017937	-0.0	0.0	-0.0	-0.0	0.10700118144261922	0.0	-0.0	0.0	-0.03161941806305078	0.0	-0.0	0.0	-0.0003975523057016451
cg22084410	0.0	-0.0	-1.1483185214209616e-06	-0.0	-0.0	0.0	-0.0	0.0	0.0	-0.0011743390690867738	0.0	0.0	0.0	-0.0	0.0	0.0	-0.0	-0.0	-0.0	-0.0	-0.0	-0.0	-0.0	-0.0	0.0016972635801983974	-0.0	-0.0	6.205236849613713e-11	-0.0011992895583318995	-0.0	-0.0	-0.0	-0.0	-0.0	-0.0	-0.0	0.0	-0.0	0.0	-0.0	0.0	0.0	0.0	0.0	0.0	-0.006042211617107157	-2.683314610385689e-06	0.0	0.0	-0.0	-0.0	0.003621600255939192	0.0	0.0025003372056746813	-0.0	-0.0	0.0	-0.0	0.0	0.0	0.0	-0.0	-0.015730060828836424	0.0	-0.0	-0.0	-0.0010257797316723218
cg24637772	0.0	-0.0	4.0017366383350094e-06	0.0	0.0	0.0	-0.0	-0.0	-0.0	-0.0	-0.0	-0.0	-0.0	0.0	-3.643440074545546e-05	-0.0	0.0	0.0	-0.0	-0.0	-0.0	-0.0	0.0	0.0	0.0	-0.0	0.0	1.2637973184769951e-11	0.004407633052874973	0.0	0.0	-0.0	0.0	-0.0	0.0	0.0	0.00021493164704475617	0.0	0.0	-0.0	0.0	0.0	0.0	-0.0	0.0	0.0	2.6516571775953663e-05	-0.0	-0.0	-0.0	-0.0	-0.0005237462661265323	0.0	-0.001000576238937469	-0.0	0.0	-0.0	0.0	0.30296218845527234	0.0	-0.0	0.0	-0.0	-0.0	-0.0	0.0	-0.0011374678602551695
cg01012339	0.0	-0.0	1.2257660310843193e-06	-0.0	0.0	0.0	-0.0	-0.0	0.0	-0.0	0.0	0.0	0.0	-0.0	-0.0	-0.0	-0.0	-0.0	-0.0	0.0	0.0	0.0	-0.0	-0.0	-0.0038425119672844724	0.0	-0.0	1.0004151895391312e-10	0.003205678358780118	0.0	0.0	0.0	-0.0	-0.0	0.0	-0.0	0.0	-0.0	0.0	0.0	-0.0	-0.0	0.0	0.0	-0.0	-0.0	-8.388353301920034e-06	0.0	0.0	0.0	0.0	0.0028806886295349382	0.0	-0.022169235250691356	-0.0	0.0	-0.0	0.0	0.0	0.0	0.0	0.0	0.012008186188939106	-0.0	0.0	0.0	4.6027106006063145e-05
cg10578228	-0.0	-0.0	-3.7050205044268757e-06	0.0	-0.0	0.0	-0.0	-0.0	0.0	-0.0	0.0	-0.0	-0.0	-0.0	-0.0	-0.0	-0.0	0.0	0.0	0.0	-0.0	0.0	-0.0	0.0	0.0	0.0	-0.0	-1.9308521582295632e-10	0.002406077137287886	0.0	0.0	-0.0	0.0	0.0	0.0	0.0	-0.0	-0.0	0.0	-0.0	0.0	0.0	0.0	0.0	0.0	-0.0	-1.1286563957851738e-05	-0.0	0.0	0.0	0.0	0.00020966874044980906	-0.0	0.0301555329446961	-0.0	-0.0	0.0	-0.0	0.0	0.0	0.0	-0.0	0.015481419252427343	0.0	-0.0	0.0	-0.0016738890056747612
cg17522550	-0.0	-0.0	-4.291634662680092e-06	-0.0	0.0	-0.0	-0.0	0.0	-0.0	-0.03523697872411987	-0.0	-0.0	-0.0	-0.0	0.0	-0.0002095031970612706	-0.0	-0.0	-0.0	0.0	-0.0	0.0	-0.0	-0.0	-0.002155739625746664	0.0	0.0	3.487778363300135e-11	0.004411363246308754	-0.0	-0.0	0.0	-0.0	-0.0	-0.0	-0.0	-0.000719730379854275	0.0	0.0	-0.0	0.0	0.0	0.0	-0.0	0.0	0.0	-1.0523809147148273e-05	0.0	-0.0	-0.0	-0.0	-0.00047129516329766705	0.0	0.0031459336959784355	-0.0	0.0	0.0	-0.0	0.03519306686424194	-0.0	0.0	0.0	0.021358132840487046	0.0	-0.0	-0.0	0.00048198206389046507
cg05081514	0.0	0.0	2.7313359316971234e-06	0.0	-0.0	0.0	-0.0	-0.0	-0.0	-0.0	-0.0	0.0	0.0	-0.0	-0.0	-0.0	-0.0	0.0	-0.0	0.0	-0.0	0.0	-0.0	0.0	0.0057528266063911855	-0.0	-0.0	-3.6787514885890677e-11	0.0008471452793393603	-0.0	-0.0	-0.0	0.8507807786829036	0.0	0.0	0.0	-2.913719539393153e-05	-0.0	-0.0	-0.0	-0.0	-0.0	0.0	-0.0	0.0	0.0	1.3822031562071894e-05	0.0	-0.0	0.0	0.0	-0.0003542962977082246	0.0	0.0291481156890526	0.0	-0.0	0.0003427105033802495	0.0	0.0	-6.670918581404833e-05	0.0	0.0	0.012421047382910614	-0.0	0.0	0.0	-0.00023729042282938026
cg01103782	0.0	0.0	4.767627634488877e-06	0.0	0.0	-0.0	0.0	0.0	-0.0	0.0	0.0	0.0	0.0	0.0	-3.5058617588821834e-05	-0.0	-0.0	-0.0	-0.0	0.0	-0.0	0.0	0.0	0.0	-0.006300638545809277	0.0	0.0	-3.6895813147790916e-11	0.0029250929730386937	-0.0	0.0	-0.0	0.0	0.0	0.0	-0.0	-0.0001338223455567859	-0.0	-0.0	-0.0	0.0	0.0	-0.0	-0.0	0.0	-0.0	-1.28359822759183e-06	0.0	-0.0	0.0	0.0	-0.0	-0.0	-0.01280945588771808	-0.0	0.0	0.0	0.0	0.0	0.0	-0.0	-0.0	-0.014067107118477423	-0.0	0.0	-0.0	-0.00039973063876191873
cg25124406	-0.0	-0.0	1.780775436065016e-06	0.0	0.0	-0.0	0.0	0.0	0.0	0.0	0.0	0.0	0.0	-0.0	0.0	0.0	-0.0	-0.0	-0.0	0.0	0.0	0.0	-0.0	-0.0	-0.0036298250583540895	-0.0	-0.0	8.186652507456514e-11	0.0008167897362256183	-0.0	0.0	-0.0	-0.0	0.0	0.0	-0.0	-0.0001746406828564141	-0.0	-0.0	-0.0	-0.0	-0.0	-0.0	0.0	-0.0	-0.0	-6.814163297818185e-06	0.0	0.0	0.0	0.0	0.0031659877701279257	0.0	-0.004597928506417038	0.0	0.0	0.0	-0.0	-0.04343802252067446	-0.0	-0.0	0.0	0.0	-0.0	0.0	-0.0	0.001540285993296543
cg14353072	0.0	-0.0	-2.3791912784509074e-07	0.0	-0.0	0.0	-0.0	-0.0	-0.0	-0.0	0.0	0.0	0.0	-0.0	0.0	0.0	0.0	-0.0	-0.0	-0.0	-0.0	-0.0	-0.0	-0.0	0.0026565427232606974	-0.0	-0.0	2.7020700946857117e-11	-0.00298062446032095	-0.0	0.0	-0.0	-0.0	-0.0	0.0	-0.0	-0.0	0.0	0.0	0.0	0.0	0.0	0.0	0.0	0.0	-0.0	-1.069483366743777e-05	0.0	-0.0	-0.0	-0.0	0.0042263241295570075	0.0	-0.004748907781359553	-0.0	-0.0	-0.0	0.0	0.0	0.0	0.0	-0.0	-0.0	0.0	-0.0	-0.0	-0.0002266747578956877
cg24112065	0.0	0.0	-2.203277876019656e-06	-0.0	-0.0	-0.0	-0.0	-0.0	0.0	-0.0	-0.0	0.0	0.0	-0.0	-0.0	0.0	0.0	0.0	0.0	-0.0	-0.0	-0.0	0.0	0.0	0.004690300622165831	0.0	0.0	-1.0927470492438111e-10	-0.0013760728668422676	-0.0	0.0	-0.0	0.0	-0.0	-0.0	-0.0	0.00012180811948642939	-0.0	-0.0	0.0	-0.0	-0.0	-0.0	-0.0	-0.0	0.0	-1.5072638869843027e-06	-0.0	-0.0	-0.0	-0.0	-0.0021812972536261323	-0.0	-0.003428501198998809	-0.0	-0.0	-0.0	-0.0	-0.0	0.0	0.0	0.0	0.0026289926823224105	-0.0	-0.0	0.0	-0.000256832610590339
cg18043409	0.0	0.0	-8.15997603315972e-07	-0.0	-0.0	0.0	-0.0	-0.0	0.0	-0.0	0.0	-0.0	-0.0	0.0	-0.0	0.0	-0.0	-0.0	0.0	-0.0	-0.0	-0.0	-0.0	-0.0	8.092625224056312e-05	-0.0	0.0	2.343580347271381e-10	0.0009195019437217749	-0.0	-0.0	0.0	-0.0	-0.0	0.0	-0.0	-0.001423622817150658	-0.0	-0.0	-0.0	0.0	0.0	0.0	-0.0	0.0	-0.0	6.421022542525956e-06	-0.0	0.0	0.0	0.0	-0.0006905848008198883	0.0	0.0108538200501514	-0.0	0.0	0.003429932486519994	-0.0	-0.0	-0.0	0.0	-0.0	0.0	0.0	0.0	0.0	-0.0001448277267290746
cg01585915	-0.0	0.0	-1.9442847121752776e-06	0.0	-0.0	0.0	-0.0	-0.0	0.0	0.0	0.0	0.0	0.0	-0.0	0.0	-0.0	0.0	-0.0	0.0	0.0	0.0	0.0	-0.0	-0.0	-0.0050805731532712495	0.0	-0.0	1.247433357825121e-10	0.0014897514260352855	0.0	-0.0	0.0	0.0	-0.0	-0.0	-0.0	0.0	0.0	0.0	-0.0	0.0	0.0	0.0	0.0	0.0	-0.0	-4.9158575099729035e-06	0.0	0.0	0.0	0.0	0.002176827306817196	0.0	0.009378190491176944	-0.0	0.0	-0.0	0.0	0.18526009654703232	-1.895895073392653e-05	-0.0	0.0	0.0	-0.0	-0.0	0.0	0.00015929817319395168
cg06451752	0.0	-0.0	-1.1817309363047104e-06	0.0	0.0	0.0	-0.0	-0.0	0.0	-0.003264373466129132	-0.0	-0.0	-0.0	-0.0	0.0	-0.0	-0.0	-0.0	-0.0	0.0	-0.0	0.0	-0.0	-0.0	-0.0	-0.0	-0.0	2.069279962040247e-10	-0.0033773770532887714	-0.0	-0.0	0.0	0.0	-0.0	0.0	0.0	0.0	0.0	0.0	-0.0	0.0	0.0	0.0	0.0	-0.0	0.0	-2.2134174232578006e-05	0.0	0.0	0.0	0.0	-0.00037570844231248464	0.0	0.0006590320908353803	-0.0	0.0	0.0017977827584912437	0.0	0.0	-3.26492864735571e-05	0.0	0.0	0.016101335950308486	0.0	-0.0	-0.0	-0.0010858272846886675
cg26919927	0.0	-0.0	1.0357081266652058e-06	0.0	-0.0	0.0	-0.0	-0.0	-0.0	-0.0	0.0	0.0	0.0	-0.0	0.0	-0.0	-0.0	-0.0	-0.0	-0.0	-0.0	-0.0	-0.0	0.0	-0.0	-0.0	-0.0	2.573900087917483e-12	0.0007961578576482527	-0.0	0.0	-0.0	-0.0	-0.0	-0.0	-0.0	0.0	0.0	0.0	-0.0	0.0	0.0	0.0	0.0	0.0	-6.563368041681113e-06	-4.889746633537998e-06	0.0	0.0	0.0	0.0	0.0033317519976541494	0.0	0.021948944992723204	-0.0	-0.0	0.0	4.823873447119133e-05	0.0	0.0	0.0	0.0	-0.03049577880315207	0.0	-0.0	-0.0	-0.0011446560809535995
cg27274706	-0.0	-0.0	-3.853888154235445e-07	0.0	0.0	0.0	-0.0	-0.0	-0.0	0.0	0.0	0.0	0.0	-0.0	-0.0	-0.0	0.0	-0.0	-0.0	-0.0	-0.0	0.0	-0.0	-0.0	-0.0004597812872317314	-0.0	-0.0	-7.166498108848476e-11	-0.0007611165249995725	0.0	-0.0	-0.0	0.0	0.0	0.0	0.0	0.0	0.0	0.0	-0.0	-0.0	-0.0	-0.0	0.0	-0.0	-0.0	4.154972875433869e-06	0.0	-0.0	-0.0	-0.0	0.004090573596021061	-0.0	0.013140999496396457	0.0	-0.0	-0.0	0.00010217028570929378	-0.0	0.0	0.0	0.0	0.02120989463907455	-0.0	-0.0	-0.0	0.0006002564762591038
cg02858402	-0.0	-0.0	3.2279168878222297e-06	-0.0	-0.0	0.0	-0.0	-0.0	0.0	-0.0	0.0	-0.0	-0.0	-0.0	-0.0	0.0	-0.0	-0.0	-0.0	-0.0	0.0	0.0	0.0	0.0	0.0	0.0	0.0	6.595339604523928e-11	-0.0009857835536221141	-0.0	0.0	-0.0	-0.0	-0.0	0.0	0.0	0.0	0.0	-0.0	-0.0	0.0	0.0	-0.0	0.0	-0.0	0.0	1.2575044844205092e-05	0.0	0.0	0.0	0.0	0.0023667510255608267	-0.0	0.025934463034523812	0.0	0.0	1.7921031791077836e-07	9.738676668463716e-05	0.0	0.0	-0.0	0.0	-0.016405328149933625	-0.0	-0.0	-0.0	-0.00034016553944430614
cg01871192	0.0	-0.0	4.086268120532e-07	-0.0	0.0	0.0	-0.0	-0.0	0.0	0.0	0.0	0.0	0.0	-0.0	-0.0	0.0	0.0	0.0	0.0	0.0	-0.0	0.0	-0.0	-0.0	-0.0022576628088908425	0.0	-0.0	6.489731817681439e-11	-0.0017194325925947598	-0.0	0.0	-0.0	-0.0	0.0	0.0	0.0	0.0	0.0	0.0	-0.0	-0.0	-0.0	0.0	0.0	-0.0	-0.0	-9.292355747503946e-06	0.0	-0.0	-0.0	-0.0	0.003261581389678632	0.0	0.006210447272427687	-0.0	-0.0	-0.0	0.00010798553879487329	-0.0	0.0	0.0	-0.0	-0.01729871522757874	0.0	-0.0	-0.0	0.0014036961231458636
cg03973167	-0.0	0.0	1.804138644036268e-06	0.0	-0.0	0.0	0.0	0.0	0.0	-0.0	-0.0	0.0	0.0	0.0	1.3528137835408897e-06	0.0	0.0	0.0	-0.0	-0.0	0.0	-0.0	0.0	-0.0	-0.0018781827969554896	-0.0	0.0	-1.1776883958435518e-10	-0.00044954896386353713	0.0	-0.0	-0.0	-0.44150712643876294	-0.0	-0.0	-0.0	0.0	-0.0	-0.0	0.0	-0.0	-0.0	0.0	-0.0	-0.0	0.0	5.598204147740118e-06	-0.0	0.0	0.0	0.0	0.00040323902889228934	0.0	-0.012099844283364107	0.0	0.0	-0.0	9.861040216546637e-05	-0.0	-0.0	-0.0	-0.0	-0.01497176160479311	0.0	0.0	-0.0	0.0022983920463831666
cg26976412	-0.0008522805047991737	0.0	-9.055820139242842e-07	0.0	-0.0	-0.0	0.0	0.0	-0.0	-0.0	0.0	0.0	-0.0	-0.0	0.0	-0.03304051096246493	-0.0	0.0	-0.0	-5.439203300771214e-05	0.0	-0.0	-0.0	0.0	0.010142054227535063	0.0	0.0	-3.1756021929239717e-10	-0.00482951353865582	-0.0	0.0	-0.0	0.0	-0.0	-0.0	-0.0	-0.0	0.0	0.0	-0.0	0.0	0.0	-0.0	0.0	-0.0	0.0	-7.566772962063468e-06	0.0	-0.0	-0.0	-0.0	0.0	0.0	0.015178822393235779	0.0	0.0	-0.0	-0.0	0.0	-2.320029499477233e-05	-0.0	0.0	-0.04549582813487212	-0.0	-0.0	0.0	-0.000637455665710322
cg18782651	-0.0	0.0	-3.6946661392456005e-07	-0.0	0.0	-0.0	-0.0	-0.0	-0.0	-0.02558860599953862	-0.0	0.0	0.0	-0.0	0.0	-0.0	-0.0	-0.0	-0.0	-0.0	-0.0	0.0	-0.0	-0.0	-0.0004206661323956578	0.0	-0.0	2.9272846629415474e-11	0.0012196804498056677	-0.0	0.0	0.0	0.0	-0.0	-0.0	-0.0	-0.0	0.0	-0.0	-0.0	0.0	0.0	-0.0	-0.0	0.0	-0.0	-1.275202629146292e-06	0.0	0.0	0.0	0.0	-0.0008654563969926316	0.0	-0.005028089846300387	-0.0	0.0	0.0	-0.0	0.4296123467345288	-0.0	-0.0	0.0	-0.03510430889906668	-0.0	-0.0	0.0	-0.0005941450539866669
cg03634479	-0.0	-0.0	-6.370502805242307e-06	-0.0	-0.0	-0.0	-0.0	-0.0	-0.0	-0.0	-0.0	0.0	0.0	0.0	0.0	-0.0	-0.0	-0.0	0.0	-0.0	0.0	0.0	0.0	0.0	0.002416922222353845	-0.0	0.0	6.002890207644691e-12	0.00011047345362657386	-0.0	0.0	0.0	0.0	-0.0	-0.0	-0.0	-0.0	0.0	0.0	-0.0	-0.0	-0.0	0.0	0.0	0.0	0.0	-1.4428402758356983e-05	-0.0	-0.0	-0.0	-0.0	0.001028715043889502	-0.0	0.0040377370710098955	0.0	-0.0	-0.0	0.0	0.0	-0.0	-0.0	-0.0	-0.020607425512134833	-0.0	-0.0	0.0	-0.0001288814974057085
cg15265500	0.0	-0.0	3.480766738909844e-07	0.0	-0.0	0.0	-0.0	-0.0	0.0	-0.0	0.0	0.0	0.0	0.0	-0.0	-0.0	0.0	-0.0	0.0	-0.0	-0.0	-0.0	0.0	0.0	-0.00045169663907868523	-0.0	0.0	4.61528356146451e-11	0.0005823408101342775	0.0	0.0	-0.0	-0.0	-0.0	-0.0	-0.0	0.00021992249795600136	0.0	0.0	-0.0	0.0	0.0	-0.0	-0.0	0.0	-0.0	-3.0271762456393084e-06	-0.0	0.0	0.0	0.0	-0.001346035716039169	0.0	0.007695058234506828	0.0	-0.0	-0.0	-0.0	0.0	-0.0	-0.0	-0.0	-0.014763083676216841	0.0	-0.0	0.0	-0.0011178039200038117
cg26677084	-0.0	0.0	-3.0055608486270686e-06	-0.0	0.0	-0.0	-0.0	-0.0	-0.0	-0.0	0.0	-0.0	-0.0	-0.0	-0.0	0.0	0.0	-0.0	0.0	0.0	-0.0	0.0	0.0	0.0	-0.0011395747910958028	-0.0	0.0	-1.4229436908831726e-10	0.0014681591000373804	-0.0	0.0	0.0	0.0	0.0	-0.0	-0.0	0.0	-0.0	0.0	-0.0	0.0	0.0	0.0	0.0	0.0	-0.0	-7.876368128666817e-06	0.0	-0.0	0.0	0.0	0.0011114998268599559	-0.0	-0.021637227053091988	-0.0	-0.0	0.0	0.0	-0.08438971334429288	0.0	0.0	0.0	-0.0020416898107614647	0.0	0.0	-0.0	0.0010709454785938542
cg05007700	0.0	0.0	-4.1531595861633436e-07	-0.0	-0.0	-0.0	-0.0	-0.0	-0.0	0.0	-0.0	-0.0	-0.0	0.0	0.0	0.0	0.0	0.0	0.0	-0.0	0.0	-0.0	0.0	0.0	0.0036019731972699322	-0.0	0.0	-9.526868489422042e-12	-0.0008893351726149608	0.0	0.0	0.0	-0.0	-0.0	-0.0	-0.0	0.0	0.0	0.0	0.0	0.0	0.0	0.0	-0.0	0.0	0.0	3.975771698585067e-06	-0.0	0.0	0.0	0.0	-0.0042520987925605954	0.0	-0.008290499599462072	0.0	-0.0	-0.0	-0.0003080696672990005	-0.0	0.0	-0.0	-0.0	0.0	0.0	0.0	-0.0	0.0006482652900487067
cg10007551	-0.0	0.0	-3.1892209473490374e-08	0.0	0.0	-0.0	0.0	0.0	-0.0	-0.01100917010232163	-0.0	-0.0	-0.0	-0.0	0.0	-0.0	-0.0	0.0	0.0	-0.0	0.0	0.0	-0.0	-0.0	0.01269054359905345	0.0	-0.0	-2.8203679783917444e-10	-0.00560283931096296	-0.0	0.0	-0.0	-0.0	-0.0	-0.0	-0.0	9.250797009176168e-05	0.0	0.0	-0.0	-0.0	-0.0	-0.0	-0.0	-0.0	0.0	-1.2718553612612585e-05	0.0	0.0	-0.0	-0.0	-0.0026227639394669384	0.0	-0.0104586342585391	0.0	-0.0	-0.0	-0.00021254291677237074	0.0	-0.0	-0.0	0.0	-0.02206623263737353	-0.0	0.0	0.0	-0.00031035406321295645
cg04842472	-0.0	-0.0	6.424605591706544e-07	0.0	-0.0	0.0	-0.0	-0.0	0.0	-0.0	0.0	0.0	0.0	-0.0	0.0	-0.0	0.0	0.0	0.0	-0.0	0.0	0.0	-0.0	-0.0	-0.00290189070561293	0.0	-0.0	2.780091724359845e-12	-0.004679951044807845	-0.0	-0.0	0.0	0.0	-0.0	-0.0	-0.0	-0.00134664094473763	-0.0	-0.0	-0.0	0.0	0.0	-0.0	0.0	-0.0	0.0	1.0377013810668416e-05	0.0	-0.0	-0.0	-0.0	0.001868284088965485	-0.0	-0.010975210767880189	0.0	-0.0	-0.0015813306340792391	0.0001272985639796409	0.340029993647747	0.0	-0.0	-0.0	-0.0	0.0	-0.0	-0.0	-0.00041261316143800564
cg23364711	-0.0	-0.0	8.475182155170978e-07	0.0	-0.0	-0.0	0.0	0.0	-0.0	-0.0007075532378879157	-0.0	0.0	-0.0	-0.0	-0.0	-0.004488920326612252	0.0	-0.0	0.0	-0.0	-0.0	-0.0	0.0	0.0	-0.0	-0.0	0.0	1.1331881135225039e-10	1.29727425345641e-05	0.0	-0.0	0.0	-0.0	-0.0	-0.0	-0.0	-0.0	-0.0	0.0	-0.0	0.0	0.0	0.0	-0.0	0.0	0.0	-3.563244387324129e-06	0.0	-0.0	0.0	0.0	-0.0005067683388154943	0.0	0.009809582193611657	0.0	0.0	0.0	-7.870078236478398e-06	-0.0	-0.0	0.0	0.0	-0.0037407970295505804	-0.0	-0.0	-0.0	0.0002954919012408413
cg07244649	0.0	-0.0	-2.0626051862648646e-06	-0.0	0.0	0.0	-0.0	-0.0	-0.0	0.0007088061806288933	0.0	-0.0	-0.0	0.0	-0.0	-0.0	-0.0	-0.0	-0.0	0.0	-0.0	0.0	0.0	0.0	-0.0038777464080366874	-0.0	-0.0	-6.540824803535636e-11	0.000389650851569107	0.0	0.0	0.0	0.0	0.0	-0.0	-0.0	-0.0	-0.0	0.0	0.0	0.0	0.0	0.0	0.0	0.0	-0.0	1.682365010629784e-05	-0.0	-0.0	-0.0	-0.0	0.0017703532863360572	-0.0	0.0005430708388844642	-0.0	-0.0	0.0	0.0001047274142759961	-0.0	0.0	0.0	0.0	0.001328542573888659	0.0	-0.0	-0.0	0.0009216575945222914
cg11760858	0.0	-0.0	1.7882318479739023e-06	-0.0	0.0	-0.0	-0.0	-0.0	-0.0	-0.013827261954086123	-0.0	-0.0	-0.0	-0.0	-5.2812741568645976e-05	-0.0	-0.0	-0.0	-0.0	0.0	-0.0	0.0	-0.0	-0.0	-0.0007581461782646688	-0.0	-0.0	-6.487497092431635e-11	9.674268917411971e-05	-0.0	0.0	-0.0	1.2993446858622535	-0.0	0.0	-0.0	0.0	-0.0	-0.0	-0.0	0.0	0.0	-0.0	0.0	-0.0	-0.0	-8.243923363551005e-06	0.0	0.0	0.0	0.0	-0.00046713693964577834	-0.0	0.0028496962011096945	-0.0	0.0	0.0	-0.0	0.0	2.1901903208484898e-05	0.0	0.0	-0.007060982468012048	-0.0	0.0	0.0	-0.001044423397267381
cg15226786	-0.0	-0.0	-1.5155229599499761e-06	0.0	0.0	0.0	-0.0	-0.0	-0.0	-0.0	0.0	0.0	0.0	-0.0	0.0	-0.0	-0.0	-0.0	-0.0	0.0	-0.0	0.0	-0.0	-0.0	0.0030767138928107585	0.0	-0.0	-5.529023346512189e-11	-0.0016426919139772346	-0.0	0.0	-0.0	-0.0	-0.0	0.0	0.0	-0.0	0.0	0.0	0.0	-0.0	-0.0	0.0	0.0	-0.0	-0.0	-3.322695752379682e-06	0.0	0.0	-0.0	-0.0	0.004231316132387737	0.0	0.004398294463610101	-0.0	0.0	0.0	0.0003639028782999825	0.0	-0.0	0.0	0.0	0.013237088680407134	-0.0	0.0	-0.0	-0.0009877456251059465
cg24968721	0.0	0.0	-1.410297597643646e-07	-0.0	-0.0	0.0	-0.0	-0.0	0.0	0.0	0.0	-0.0	-0.0	-0.0	-0.0	8.284886667277536e-06	-0.0	-0.0	0.0	-0.0	0.0	0.0	-0.0	-0.0	-0.00047909935646411856	0.0	-0.0	-9.784813180435183e-11	-0.0038028838930725764	-0.0	-0.0	-0.0	-0.0	0.0	0.0	-0.0	0.0	-0.0	0.0	-0.0	-0.0	-0.0	-0.0	0.0	-0.0	-0.0	-2.4738687714845495e-06	0.0	-0.0	-0.0	-0.0	0.004356620408476099	0.0	0.038840063880016054	-0.0	-0.0	0.0	0.00041292029443783603	-0.0	0.0	0.0	0.0	-0.0	0.0	-0.0	-0.0	0.0012694050575706047
cg10485296	-0.0	-0.0	1.1246769902757331e-06	-0.0	0.0	-0.0	0.0	0.0	-0.0	0.0	0.0	-0.0	0.0	0.0	-0.0	-0.0	-0.0	0.0	0.0	-0.0	0.0	0.0	0.0	0.0	0.0013676831641544832	0.0	0.0	-1.2165148544453285e-11	-0.0023300223446057924	-0.0	0.0	-0.0	-0.0	-0.0	0.0	0.0	0.0	0.0	0.0	-0.0	-0.0	-0.0	0.0	0.0	-0.0	-0.0	-2.0773292963113e-06	0.0	-0.0	0.0	0.0	0.0009707692266041525	0.0	0.016079390036775387	-0.0	-0.0	-0.0	0.0	0.0	0.0	-0.0	-0.0	-0.0473529124550939	0.0	-0.0	-0.0	-0.000935567518819388
cg08305460	-0.0	0.0	-1.646392668352939e-06	-0.0	-0.0	-0.0	0.0	0.0	-0.0	-0.01617520071495507	-0.0	0.0	0.0	-0.0	-0.0	-0.0	0.0	0.0	0.0	-0.0	0.0	-0.0	0.0	0.0	-0.002976174133136	0.0	0.0	-1.792805434621553e-11	0.005222334545318817	0.0	0.0	-0.0	-0.0	0.0	-0.0	-0.0	0.0	-0.0	-0.0	-0.0	-0.0	-0.0	-0.0	-0.0	-0.0	0.0	3.7351670217532896e-06	-0.0	0.0	0.0	0.0	-0.004452501966684249	-0.0	-3.1199657255834548e-06	0.0	0.0	-0.0	-0.0003675940696033823	0.0	2.3215855607073503e-05	-0.0	0.0	-0.02942616603277463	-0.0	0.0	0.0	-0.0003476936847650615
cg09402623	-0.0	-0.0	-1.2130593030780053e-06	0.0	-0.0	0.0	-0.0	-0.0	-0.0	-0.0	-0.0	-0.0	0.0	-0.0	0.0	-0.0011724500113483196	0.0	-0.0	0.0	0.0	0.0	-0.0	0.0	-0.0	0.0005570450775174033	-0.0	0.0	-1.259243135784445e-11	-0.003562351905623873	-0.0	0.0	0.0	0.0	-0.0	-0.0	-0.0	-0.00016132384245805425	-0.0	-0.0	-0.0	-0.0	-0.0	0.0	0.0	-0.0	-0.0	-8.24100167410695e-06	0.0	0.0	0.0	0.0	0.00026314981085310196	-0.0	-0.0032314945177769868	-0.0	-0.0	-0.0	0.0	0.0	0.0	0.0	0.0	0.0	-0.0	-0.0	-0.0	-0.0015412214208213976
cg11371681	0.0	0.0	1.7320528436956843e-06	-0.0	0.0	0.0	-0.0	-0.0	-0.0	-0.0	-0.0	-0.0	-0.0	-0.0	-0.0	0.0	0.0	-0.0	-0.0	-0.0	-0.0	0.0	0.0	0.0	0.000748216298556247	-0.0	0.0	6.323616861020198e-11	-0.003333767055753491	0.0	0.0	0.0	0.0	0.0	0.0	-0.0	0.0	-0.0	0.0	0.0	-0.0	-0.0	0.0	-0.0	-0.0	0.0	-7.237905980220917e-06	-0.0	0.0	0.0	0.0	-3.642672656171267e-05	-0.0	-0.014039986039176501	-0.0	-0.0	0.0	-0.0	-0.11783240817192724	-0.0	0.0	0.0	0.013896515128113723	-0.0	0.0	-0.0	0.0033354043593124966
cg25120070	-0.0	-0.0	4.22937303069037e-06	-0.0	0.0	0.0	-0.0	-0.0	-0.0	0.0	0.0	-0.0	-0.0	0.0	-0.0	-0.0	-0.0	-0.0	0.0	-0.0	0.0	0.0	-0.0	-0.0	-0.0015065926659837638	-0.0	-0.0	2.876633879957405e-11	0.0031915879440125735	0.0	-0.0	0.0	0.0	0.0	0.0	-0.0	0.0002363986279677053	-0.0	-0.0	-0.0	0.0	0.0	-0.0	0.0	-0.0	0.0	-1.1729593700198239e-05	0.0	0.0	0.0	0.0	0.00041527863375939077	-0.0	0.015790080353439057	-0.0	-0.0	-0.0	0.0	0.0	-0.0	-0.0	-0.0	0.012999273079505736	0.0	0.0	-0.0	-0.001151250515716372
cg10554378	-0.0	0.0	4.793508061314782e-06	-0.0	0.0	0.0	0.0	0.0	0.0	0.0033788763547667184	0.0	0.0	0.0	0.0	-4.0015669505111685e-05	-0.0	0.0	0.0	0.0	0.0	-0.0	0.0	-0.0	0.0	-0.0009790843125166966	-0.0	0.0	-2.0010040637563908e-11	-0.0010505729418633248	0.0	0.0	-0.0	0.2742505962758132	0.0	-0.0	0.0	0.0009361735342991194	-0.0	-0.0	-0.0	0.0	0.0	-0.0	-0.0	-0.0	-0.0	1.1985952343565568e-05	-0.0	0.0	0.0	0.0	-0.00013830777571299555	-0.0	0.0006765970251446416	0.0	-0.0	-0.007814641322551791	-0.0	0.0	0.0	-0.0	0.0	-0.0838392635974213	-0.0	-0.0	0.0	-2.002584364574991e-05
cg12346351	0.0	0.0	-6.205820755844348e-07	-0.0	0.0	-0.0	-0.0	-0.0	0.0	-0.001678103571445957	-0.0	-0.0	-0.0	-0.0	0.0	-0.0	-0.0	0.0	-0.0	0.0	0.0	0.0	-0.0	-0.0	-0.0012291577152021968	0.0	-0.0	1.0177053336323272e-10	0.0019450960357327868	-0.0	-0.0	0.0	-0.0	0.0	-0.0	-0.0	-0.0	-0.0	0.0	-0.0	0.0	0.0	0.0	-0.0	0.0	-0.0	2.8912472184600006e-06	0.0	0.038556372184896666	0.0	0.0	4.000788375280506e-05	0.0	0.0231423658629178	-0.0	0.0	0.0	0.0	0.0	-0.0	-0.0	0.0	0.03330695942962752	0.0	0.0	-0.0	0.0005684259429615036
cg18120564	-0.0	-0.0	7.299556079263318e-07	-0.0	-0.0	-0.0	0.0	0.0	0.0	-0.0	-0.0	0.0	0.0	0.0	-0.0	-0.0	-0.0	0.0	0.0	-0.0	0.0	-0.0	-0.0	-0.0	-0.0008777084144780174	0.0	0.0	7.947948724390513e-11	0.006498663204980699	0.0	0.0	-0.0	0.0	-0.0	0.0	0.0	-0.0	0.0	0.0	-0.0	-0.0	-0.0	-0.0	-0.0	0.0	0.0	-2.2758371730343874e-06	0.0	0.0	0.0	0.0	-0.0024557474384352025	0.0	-0.011292277852764886	-0.0	0.0	-0.0	-0.000280882341318928	0.0	-0.0	-0.0	-0.0	-0.030203547067223994	-0.0	0.0	0.0016123210544407534	-0.0011843313154020067
cg20276769	0.0	0.0	7.30532693789675e-07	-0.0	-0.0	-0.0	-0.0	-0.0	-0.0	-0.0	-0.0	0.0	0.0	0.0	-0.0	0.0	0.0	0.0	0.0	-0.0	0.0	-0.0	0.0	0.0	0.0014999081197185238	0.0	0.0	2.046992049480382e-11	-0.0016431290296784363	-0.0	-0.0	-0.0	-0.0	-0.0	-0.0	-0.0	0.0	0.0	0.0	-0.0	0.0	0.0	0.0	-0.0	0.0	0.0	7.312852279543287e-06	-0.0	-0.0	-0.0	-0.0	-0.004598260361760317	0.0	-0.00711857772876503	0.0	0.0	0.0	-0.0004875563651828931	0.0	-0.0	-0.0	-0.0	-0.018813187263154414	0.0	-0.0	0.0	-0.0003291425585986692
cg26391600	0.0	-0.0	-1.4663040101873427e-06	-0.0	-0.0	-0.0	0.0	0.0	0.0	-0.00018030059952654117	-0.0	-0.0	-0.0	0.0	0.0	0.0	-0.0	0.0	-0.0	-0.0	0.0	-0.0	0.0	0.0	0.005683848533005298	-0.0	-0.0	-1.8249755790683205e-10	-0.0032435034924221187	-0.0	-0.0	-0.0	-0.0	-0.0	-0.0	-0.0	0.0	0.0	0.0	-0.0	0.0	0.0	-0.0	0.0	0.0	-0.0	-1.011491372101246e-05	0.0	0.0	-0.0	-0.0	-0.0006345528596843656	0.0	0.0023922021388270267	0.0	0.0	-0.0011877493379215886	0.0	0.0	0.0	-0.0	-0.0	-6.579468260509653e-05	0.0	-0.0	-0.0	-0.0013186572294112467
cg11706729	0.0	-0.0	1.4771854635412533e-06	-0.0	0.0	0.0	-0.0	-0.0	0.0	-0.0018270388122674115	-0.0	-0.0	-0.0	-0.0	-1.3426543177837244e-05	0.029306272704335678	-0.0	-0.0	-0.0	0.0	-0.0	0.0	-0.0	-0.0	-0.0033388246335353915	0.0	0.0	-7.854370696293255e-11	0.00185547141585156	0.0	0.0	-0.0	0.0	0.0	0.0	0.0	0.0	0.0	0.0	0.0	0.0	0.0	-0.0014519264340427675	-0.0	-0.0	0.0	-1.1115035474077933e-06	-0.0	-0.0	-0.0	-0.0	-0.00013671587435127173	-0.0	0.007454214867968356	-0.0	0.0	-0.0	-5.156307172266493e-05	-0.0	5.42226349603434e-05	0.0	0.0	0.0	0.0	0.0	-0.0	0.001974507978169754
cg24865779	-0.0	0.0	-8.133345473125352e-07	0.0	0.0	0.0	-0.0	0.0	-0.0	-0.0	-0.0	0.0	0.0	-0.0	0.0	-0.0	-0.0	0.0	-0.0	-0.0	-0.0	0.0	-0.0	-0.0	0.0016689442366520247	-0.0	-0.0	-2.3052258577040053e-11	-0.006208130084333179	-0.0	0.0	-0.0	0.0	-0.0	-0.0	-0.0	-0.0	0.0	0.0	-0.0	-0.0	-0.0	0.0	0.0	-0.0	0.0	-1.0462302691014737e-05	0.0	-0.0	-0.0	-0.0	0.0021481193707480616	-0.0	0.004758664637656155	-0.0	-0.0	-0.0064944388153979505	0.00029577573341866843	0.0	0.0	-0.0	0.0	-0.0218339807429356	-0.0	-0.0	0.0	0.000751005433988381
cg22846725	-0.00171610248526185	0.0	-1.845547743425694e-06	-0.0	0.0	-0.0	0.0	0.0	0.0	-0.0	-0.0	-0.0	-0.0	0.0	-0.0	-0.046901071216418476	-0.0	-0.0	-0.0	-0.0	0.0	0.0	0.0	-0.0	-0.0008455980678431412	0.0	-0.0	4.228740637836988e-11	0.004320417639919255	0.0	-0.0	0.0	-0.0	0.0	0.0	0.0	-0.0	-0.0	-0.0	0.0	-0.0	-0.0	0.0	0.0	-0.0	-0.0	4.4994171973574395e-06	-0.0	0.0	0.0	0.0	-0.00026574784090365	-0.0	-0.0028183998191566124	-0.0	0.0	0.0	0.0	-0.0	0.0	-0.0	0.0	0.018013608924519746	0.0	-0.0	-0.0	0.0010670730832631477
cg08325885	-0.0	0.0	1.091963136377148e-06	0.0	-0.0	0.0	0.0	0.0	-0.0	-0.0	0.0	-0.0	-0.0	0.0	0.0	-0.04808412346899891	-0.0	0.0	0.0	-0.0	0.0	-0.0	0.0	0.0	-0.0005639571166641598	0.0	0.0	-1.279051839451653e-10	-0.001878344911596783	-0.0	0.0	-0.0	-0.09121513059727727	-0.0	-0.0	-0.0	0.0004434238585534872	0.0	0.0	0.0	0.0	0.0	-0.0	0.0	-0.0	-0.0	-3.225361155713292e-06	0.0	0.0	0.0	0.0	-0.00038762605146775976	0.0	-0.01845703442617676	-0.0	-0.0	-0.0	-7.001786218414128e-05	0.0	0.0	-0.0	-0.0	-0.015052874931763112	0.0	-0.0	-0.0	-0.0011389890390410733
cg16366511	-0.0	0.0	-3.5448659657564536e-06	-0.0	-0.0	0.0	-0.0	-0.0	0.0	-0.0	-0.0	-0.0	-0.0	0.0	0.0	-0.0	-0.0	-0.0	-0.0	0.0	-0.0	0.0	0.0	-0.0	0.0016996570133616426	-0.0	0.0	6.396099760478564e-11	0.0034202461126581533	0.0	-0.0	-0.0	-0.0	0.0	0.0	0.0	0.0	0.0	0.0	0.0	0.0	0.0	-0.0	-0.0	-0.0	0.0	-4.8734848940985545e-06	-0.0	-0.0	-0.0	-0.0	-0.0011759372822910848	0.0	0.009871583782592687	0.0	0.0	0.0	-0.0	0.0	-0.0	-0.0	-0.0	-0.0	-0.0	0.0	-0.0	-0.0011958783264093015
cg01424624	0.0	0.0	-2.0098166961967536e-07	0.0	-0.0	0.0	-0.0	-0.0	0.0	-0.031606963673419086	-0.0	-0.0	-0.0	-0.0	-0.0	0.0	0.0	0.0	-0.0	-0.0	-0.0	-0.0	0.0	-0.0	0.0007316491149160208	-0.0	-0.0	-8.981065989995103e-12	0.0032865622920002623	-0.0	-0.0	-0.0	-0.0	-0.0	-0.0	-0.0	-0.0	0.0	0.0	0.0	0.0	0.0	0.0	-0.0	0.0	-0.0	8.590420929843155e-06	-0.0	-0.0	-0.0	-0.0	-0.0024573828248890843	0.0	0.008741440310116004	-0.0	0.0	-0.0	-0.00023099578716607113	0.034435661383793996	0.0	0.0	0.0	-0.0	-0.0	-0.0	0.0	-0.000242418621711356
cg22603569	0.0	-0.0	2.8072850895365892e-06	-0.0	0.0	0.0	0.0	0.0	-0.0	0.0	0.0	0.0	0.0	-0.0	-0.0	0.0	0.0	-0.0	-0.0	0.0	-0.0	0.0	-0.0	-0.0	-0.00022015323820953218	-0.0	-0.0	-3.899540922326604e-11	-0.0027813878910432476	-0.0	-0.0	-0.0	-0.0	-0.0	0.0	0.0	-0.0	0.0	0.0	0.0	0.0	0.0	-0.0	0.0	0.0	-0.0	-8.994101318369944e-06	0.0	0.0	-0.0	-0.0	0.003057782171126187	0.0	-0.0030366931292069464	0.0	0.0	0.0	0.00044669174194982025	0.0	0.0	0.0	0.0	0.0001534234888974831	0.0	0.0	-0.0	-0.0010043834777253113
cg25599538	-0.0	-0.0	-3.4401546000687047e-06	-0.0	0.0	0.5346134129152164	-0.0	-0.0	0.0	0.012403466738965793	0.0	0.0	0.0	0.0	3.4169686823889304e-05	0.0	0.0	0.0	0.0	0.0	0.0	-0.0	0.0	-0.0	-0.00030035380252622636	-0.0	0.0	1.649573636982874e-10	0.0014594748081591478	0.0	0.0	0.0	-0.0	-0.0	0.0	-0.0	-0.0	0.0	-0.0	-0.0	0.0	0.0	-0.0	0.0	-0.0	-0.0	-3.311489193347176e-06	0.0	-0.0	-0.0	-0.0	0.00021989293385603914	0.0	-0.005625168125003284	0.21428346385675112	-0.0	-0.006742794081437337	0.00010210325229790491	0.0	0.0	0.0	0.0	-0.012795702384150329	0.0	-0.0	-0.0009134488521677116	0.0007805832307632931
cg03960326	-0.0	-0.0	1.950519821983622e-06	-0.0	0.0	-0.0	0.0	0.0	-0.0	-0.0	-0.0	0.0	0.0	0.0	-0.0	-0.0	-0.0	0.0	0.0	0.0	0.0	0.0	-0.0	0.0	0.00023713072206543078	0.0	-0.0	-8.907320731958438e-11	0.004531295451951803	-0.0	-0.0	0.0	0.0	0.0	0.0	0.0	5.811479440725267e-06	-0.0	-0.0	-0.0	0.0	0.0	0.0	-0.0	0.0	0.0	-4.907327913253766e-06	0.0	-0.0	0.0	0.0	-0.0016506078868606148	-0.0	-0.008276102626728123	0.0	-0.0	-0.0	-7.737796697837205e-05	0.0	-0.0	0.0	0.0	0.009459032161007326	-0.0	0.0	0.0	-0.0016391123304232344
cg19250579	0.0	-0.0	4.6779858723447635e-07	0.0	0.0	-0.0	-0.0	0.0	-0.0	-0.041994892226348356	-0.0	0.0	0.0	-0.0	-0.0	-0.0	0.0	-0.0	0.0	-0.0	-0.0	0.0	-0.0	-0.0	-0.004014347119154522	0.0	0.0	2.1201590231185687e-10	0.0007237737829894317	-0.0	0.0	-0.0	0.0	0.0	0.0	0.0	0.0	-0.0	0.0	-0.0	0.0	0.0	0.0	0.0	0.0	-0.0	-1.2652268773311816e-06	0.0	-0.0	-0.0	-0.0	-0.00018903482694467523	0.0	0.0011275106698064347	-0.0	-0.0	0.0	1.787470460541328e-05	0.34048170862495647	-0.0	0.0	0.0	-0.0	-0.0	-0.0	0.0	-0.00014292191725799735
cg13345290	-0.0	0.0	3.1888552904844187e-07	0.0	-0.0	-0.0	-0.0	-0.0	-0.0	0.012815582909349086	0.0	-0.0	-0.0	-0.0	-0.0	-0.0	-0.0	0.0	-0.0	0.0	0.0	-0.0	0.0	0.0	-0.001832173393238649	0.0	0.0	1.531435273809737e-11	0.0008040975509530895	-0.0	0.0	0.0	-0.0	-0.0	-0.0	-0.0	-0.0004126623687729587	0.0	0.0	0.0	-0.0	-0.0	0.0	0.0	0.0	0.0	-8.895298272005333e-06	0.0	0.0	0.0	0.0	7.527735102597615e-05	-0.0	0.01012061595852488	0.0	0.0	0.002980600289663132	0.0	-0.0	0.0	0.0	0.0	0.041945808930142964	-0.0	0.0	-0.0	-0.0011098400046402742
cg19595170	0.0	0.0	5.208491164125182e-07	0.0	-0.0	0.0	0.0	0.0	0.0	0.0	0.0	0.0	0.0	-0.0	0.0	0.08820129451337265	-0.0	0.0	0.0	-0.0	0.0	0.0	-0.0	-0.0	-0.0038107407401329904	-0.0	0.0	1.711124183589467e-10	-0.005045315935834571	-0.0	-0.0	0.0	-1.9835576334975038	-0.0	-0.0	-0.0	0.0	-0.0	0.0	-0.0	-0.0	-0.0	0.0	-0.0	0.0	-0.0	-5.732126744973977e-06	-0.0	-0.0	0.0	0.0	0.0015799891881281647	-0.0	0.016770004041162495	-0.0	0.0	0.0016636742925465109	0.00012791921479371628	-0.009671430107819495	-0.0	0.0	0.0	-0.0	0.0	-0.0	-0.0	0.0017405843741372306
cg22736956	0.0	-0.0	1.0178843000373597e-06	-0.0	0.0	0.0	0.0	0.0	0.0	-0.0	-0.0	-0.0	-0.0	-0.0	0.0	0.0	-0.0	0.0	-0.0	0.0	-0.0	0.0	-0.0	-0.0	0.0025928974666083186	-0.0	-0.0	3.6237363200787236e-11	0.006243590069730442	0.0	0.0	0.0	0.0	0.0	0.0	0.0	0.0	-0.0	0.0	0.0	-0.0	-0.0	-0.0	0.0	-0.0	0.0	7.0688968470163955e-06	-0.0	-0.0	-0.0	-0.0	-0.0006964386300690938	-0.0	0.010832657237050004	0.0	-0.0	-0.0	-8.022932903369545e-05	-0.0	0.0	0.0	0.0	0.04619415726731672	0.0	0.0	0.0	-0.0010477004122866277
cg09381171	-0.0	0.0	-2.901074826650607e-06	0.0	-0.0	0.0	-0.0	-0.0	-0.0	-0.0	-0.0	-0.0	-0.0	-0.0	0.0	-0.0	0.0	0.0	-0.0	0.0	-0.0	0.0	-0.0	-0.0	0.0026127897773895944	0.0	-0.0	-9.116045675619174e-11	-0.002218437982399678	-0.0	-0.0	-0.0	0.0	0.0	0.0	0.0	-0.0	0.0	0.0	0.0	-0.0	-0.0	-0.0	-0.0	-0.0	0.0	-6.96236947164239e-06	-0.0	-0.0	-0.0	-0.0	-0.0003342747070321092	-0.0	0.010496769429059362	-0.0	-0.0	0.0	-5.147103675273581e-05	0.0	-0.0	0.0	0.0	0.0	-0.0	0.0	0.0	0.0007405489986045439
cg16521443	-0.0	-0.0	-7.87682459566131e-07	0.0	0.0	0.0	0.0	0.0	0.0	0.005519578966949913	0.0	0.0	0.0	0.0	0.0	0.011059106957495412	-0.0	0.0	-0.0	0.0	0.0	0.0	-0.0	0.0	0.0006699263454212697	-0.0	-0.0	6.326325484886982e-11	-0.0014484486139191332	0.0	-0.0	0.0	-0.0	-0.0	-0.0	-0.0	0.0	0.0	0.0	0.0	-0.0	-0.0	0.0	0.0	0.0	0.0	-5.844370176377205e-06	-0.0	0.0	0.0	0.0	-0.0	0.0	-0.010374329719358871	-0.0	0.0	-0.0	-6.104369544348491e-05	0.0	-0.0	-0.0	0.0	-0.01967819457092069	-0.0	0.0	0.0	-2.9881337221045268e-05
cg26853356	-0.0	0.0	2.99838953576285e-06	-0.0	-0.0	-0.0	0.0	0.0	0.0	-0.0	-0.0	0.0	0.0	0.0	0.0	0.0	0.0	0.0	0.0	-0.0	0.0	-0.0	0.0	0.0	-0.006689876200803842	0.0	0.0	8.22873750095321e-11	-0.0026369039572761784	0.0	0.0	-0.0	-0.0	-0.0	-0.0	-0.0	-0.0	0.0	-0.0	-0.0	-0.0	-0.0	-0.0	-0.0	0.0	-0.0	1.966914463669268e-06	0.0	0.0	0.0	0.0	-0.0019089013921845188	-0.0	-0.0013536229673557652	0.0	0.0	-0.0	-0.00026578994441558843	0.0	-0.0	-0.0	-0.0	-0.010879802623077002	0.0	-0.0	-0.0	-0.0020082896397837385
cg09071584	0.0	0.0	-1.5869073418616301e-06	-0.0	0.0	0.0	-0.0	-0.0	-0.0	-0.004106283101869057	-0.0	-0.0	-0.0	-0.0	0.0	0.0	0.0	0.0	-0.0	-0.0	-0.0	0.0	0.0	0.0	0.0006714571538622823	0.0	0.0	-9.642355272360581e-11	0.0006796430498588406	0.0	-0.0	0.0	0.0	-0.0	-0.0	-0.0	-0.0	0.0	0.0	-0.0	0.0	0.0	-0.0	-0.0	0.0	0.0	-9.284363899234964e-06	-0.0	-0.0	-0.0	-0.0	-0.00457064794772485	-0.0	-0.0010779461065463633	0.0	0.0	-0.0	-0.0006546094542122867	0.0	-1.4610939490283396e-05	0.0	0.0	0.002343138940305596	0.0	0.0	0.0	-0.0002806434964119357
cg04546244	0.0	-0.0	8.840016853493724e-08	0.0	-0.0	0.0	-0.0	-0.0	-0.0	0.007414539125299874	0.0	0.0	0.0	-0.0	-0.0	0.0	0.0	-0.0	-0.0	-0.0	-0.0	0.0	-0.0	-0.0	-3.541491314795571e-05	0.0	-0.0	-3.317592193807442e-11	-0.00315699639530873	-0.0	-0.0	-0.0	0.0	0.0	0.0	0.0	-0.0	-0.0	-0.0	-0.0	-0.0	-0.0	0.0	0.0	-0.0	-0.0	6.000000116744116e-06	0.0	-0.0	-0.0	-0.0	0.00528424644194271	-0.0	0.015591943781308244	-0.0	-0.0	-0.0	0.0009082699187722687	0.0	-0.0	0.0	0.0	-0.0	-0.0	-0.0	-0.0	0.0001574430471861162
cg17637159	-0.0	0.0	-4.837517532161323e-07	0.0	0.0	-0.0	0.0	0.0	-0.0	0.006948566273153377	0.0	0.0	0.0	0.0	-0.0	-0.0	-0.0	0.0	0.0	-0.0	-0.0	0.0	0.0	0.0	0.0	-0.0	0.0	2.0246920428259246e-10	-0.004292111519997926	-0.0	-0.0	-0.0	-0.0	-0.0	-0.0	0.0	0.00018072338292398385	0.0	0.0	-0.0	-0.0	-0.0	-0.0	-0.0	0.0	0.0	-1.0329967071353421e-05	0.0	-0.0	-0.0	-0.0	-0.0009049936187287301	-0.0	-0.0021370651026883267	-0.0	-0.0	-0.0	-0.00019817505591900243	0.0	-0.0	-0.0	0.0	-0.0	-0.0	-0.0	0.0	-0.0018488233426828561
cg18276841	-0.0	0.0	3.3492120326452524e-06	-0.0	-0.0	-0.0	0.0	-0.0	-0.0	-0.0	-0.0	-0.0	0.0	-0.0	-0.0	-0.017678485171655274	0.0	-0.0	0.0	-0.0	0.0	-0.0	-0.0	-0.0	0.0	0.0	-0.0	-1.2988544375383215e-10	0.0009379927345039968	0.0	-0.0	-0.0	-0.0	-0.0	-0.0	-0.0	0.0	-0.0	-0.0	0.0	-0.0	-0.0	0.0	0.0	0.0	0.0	1.6780890912198722e-05	0.0	0.0	0.0	0.0	-0.0006103239329673294	-0.0	0.0002980559861957963	0.0	0.0	0.0	-7.135185342510976e-05	0.0	0.0	0.0	0.0	0.0077995687383174235	-0.0	-0.0	-0.0	-0.00038429564918899444
cg11744631	0.0	0.0	-2.464626903254494e-06	0.0	-0.0	0.0	0.0	0.0	0.0	-0.001949317976887001	0.0	-0.0	0.0	0.0	1.2981127998788658e-05	0.0	-0.0	0.0	-0.0	0.0	-0.0	-0.0	0.0	0.0	0.0072326054327184865	0.0	0.0	1.5800191828513374e-10	-0.003705611790808597	-0.0	0.0	0.0	0.0	-0.0	-0.0	-0.0	0.0	0.0	0.0	0.0	0.0	0.0	0.0	0.0	0.0	-0.0	8.448414725858906e-06	0.0	-0.0	-0.0	-0.0	-0.002448552554777013	0.0	0.007103306712564269	0.0	-0.0	-0.0	-0.00040275065460789844	0.0	-3.465272188942878e-05	-0.0	-0.0	-0.0	0.0	-0.0	-0.0	-0.00036844537289702523
cg09011697	0.0	0.0	4.461577915217945e-07	-0.0	0.0	-0.0	0.0	0.0	-0.0	-0.010187475038139554	-0.0	-0.0	-0.0	-0.0	-3.01412230048648e-06	-0.0	-0.0	0.0	0.0	0.0	-0.0	0.0	0.0	0.0	0.009073733539158333	0.0	0.0	-9.739840994271431e-11	-0.0017845782467872753	-0.0	0.0	-0.0	0.0	0.0	0.0	0.0	-0.0	-0.0	-0.0	0.0	-0.0	-0.0	0.0	0.0	-0.0	0.0	5.248708895203473e-07	-0.0	-0.0	-0.0	-0.0	0.00048103935589785334	-0.0	0.02611056377082842	0.0	-0.0	0.0	1.3736046393158936e-06	0.0	0.0	0.0	0.0	0.0024652602839475486	-0.0	0.0	0.0	0.0002338175723038937
ch.5.65196687	0.0	0.0	-1.839234223238678e-06	-0.0	0.0	0.0	-0.0	-0.0	0.0	-0.0	-0.0	-0.0	-0.0	-0.0	0.0	-0.0	-0.0	-0.0	-0.0	0.0	-0.0	0.0	-0.0	0.0	-0.003039499121845337	0.0	-0.0	-8.402518163653898e-11	0.0035297011445827734	0.0	0.0	0.0	-0.0	0.0	0.0	-0.0	-0.0	0.0	0.0	-0.0	0.0	0.0	0.0	-0.0	-0.0	0.0	-5.253186386088062e-06	-0.0	-0.0	-0.0	-0.0	3.7238132020957065e-05	-0.0	0.0026780369500240225	0.0	0.0	0.0	5.4743573435873764e-05	-0.0	3.171692264054329e-05	0.0	0.0	0.02043315435013184	0.0	0.0	-0.0	0.0017136972599797364
cg17571335	-0.0	0.0	-1.017585355286529e-09	1.1433992747557341e-05	-0.0	-0.0	-0.0	-0.0	-0.0	0.0	0.0	0.0	0.0	-0.0	0.0	0.0	0.0	-0.0	0.0	0.0	0.0	-0.0	0.0	0.0	-0.002520453870321186	0.0	0.0	7.103121762955359e-11	0.0034770528581530642	0.0	0.0	-0.0	0.0	0.0	-0.0	-0.0	-0.0	-0.0	-0.0	-0.0	0.0	0.0	0.0	0.0	0.0	-0.0	6.959756536921039e-06	0.0	-0.0	-0.0	-0.0	0.0004172796534511432	0.0	-0.0023422479248858086	-0.0	-0.0	-0.0	5.014160588826211e-06	-0.0	0.0	0.0	-0.0	-0.010035020664789675	0.0	0.0	-0.0	-0.00013252242702735558
cg00061695	0.0	-0.0	-2.0637191809643296e-06	-0.0	-0.0	0.0	-0.0	-0.0	0.0	-0.00022932844612541991	0.0	-0.0	-0.0	-0.0	-0.0	0.0	-0.0	-0.0	-0.0	0.0	-0.0	-0.0	-0.0	-0.0	0.0024499701020002287	0.0	-0.0	8.060288616910689e-11	-0.0005904799475930913	-0.0	0.0	-0.0	0.0	-0.0	0.0	-0.0	-0.0	0.0	0.0	-0.0	0.0	0.0	0.0	0.0	-0.0	-0.0	1.0292557613486007e-05	0.0	0.0	0.0	0.0	0.0031969399036776095	0.0	-0.0023067152112066667	-0.0	0.0	0.0009609310426023096	0.0006522125005254422	0.0	-0.0	0.0	0.0	-0.0010313921644398215	-0.0	0.0	0.0	-0.00030167379843072043
cg18553488	0.0	-0.0	-2.2709344489509005e-06	-0.0	-0.0	-0.0	0.0	0.0	0.0	0.0	-0.0	-0.0	-0.0	-0.0	-0.0	0.0	-0.0	0.0	0.0	-0.0	0.0	-0.0	0.0	-0.0	0.003162890340660846	-0.0	0.0	3.0186161054551225e-11	-0.007719551850487467	-0.0	0.0	-0.0	-0.0	-0.0	0.0	0.0	-0.0	0.0	-0.0	-0.0	-0.0	-0.0	0.0	0.0	0.0	-0.0	1.5933421462784263e-05	-0.0	0.0	-0.0	-0.0	-0.001193510677407089	0.0	0.002584184151636568	-0.0	0.0	0.0007400257882068873	-0.0	0.0	0.0	-0.0	0.0	-0.0	0.0	0.0	-0.0	-0.0025205325452883256
cg14743902	-0.0	0.0	2.448268272798463e-06	-0.0	0.0	0.0	0.0	-0.0	0.0	-0.034127695302212824	-0.0	-0.0	-0.0	-0.0	0.0	0.0	-0.0	-0.0	-0.0	-0.0	-0.0	0.0	-0.0	-0.0	0.000663876062999594	0.0	0.0	-1.3749922210019695e-11	-0.007338302448530768	-0.0	0.0	-0.0	-0.0	-0.0	-0.0	-0.0	0.0	0.0	-0.0	-0.0	0.0	0.0	0.0	-0.0	-0.0	0.0	-3.978250532531634e-06	0.0	0.0	-0.0	-0.0	-0.002465452836504538	-0.0	-0.021925831244841067	0.0	0.0	0.0	-0.0002560830917530742	0.13365124479777662	-0.0	-0.0	0.0	0.0	0.0	-0.0	-0.0	-0.0018783809948962344
cg04277478	-0.0	-0.0	-3.937090661647529e-07	-0.0	-0.0	-0.0	0.0	-0.0	-0.0	0.0	0.0	-0.0	-0.0	0.0	-0.0	0.009351911718446617	-0.0	0.0	0.0	-0.0	0.0	-0.0	-0.0	-0.0	-0.0007521481339535614	-0.0	-0.0	-2.0441096871713575e-10	0.0018187599463608411	0.0	0.0	-0.0	0.0	-0.0	-0.0	-0.0	-0.0	0.0	0.0	0.0	0.0	0.0	0.0	0.0	0.0	0.0	-2.1143540241256906e-05	0.0	0.0	0.0	0.0	-5.587794790150562e-05	0.0	-0.01583370905051946	-0.0	0.0	-0.001337676129174191	0.0	0.0	-9.173500182327526e-05	-8.137562448078196e-05	-0.0	-0.0031735225871555597	0.0	-0.0	-0.0	-0.0013097351316518047
cg13934652	-0.0	0.0	-8.47781216446806e-07	0.0	-0.0	0.0	-0.0	-0.0	-0.0	-0.016031527209750058	-0.0	-0.0	-0.0	-0.0	0.0	0.052279097701258555	-0.0	0.0	0.0	-0.0	-0.0	-0.0	-0.0	0.0	0.0002936853145171398	-0.0	0.0	-6.001661192816033e-11	-0.0003473435372166757	0.0	-0.0	0.0	-0.0	-0.0	-0.0	-0.0	9.811934161276981e-05	0.0	0.0	-0.0	0.0	0.0	0.0	0.0	0.0	-0.0	-2.4853667456191747e-05	0.0	0.0	0.0	0.0	-0.0015664769762888915	0.0	0.007960964998556136	-0.0	0.0	-0.0	-0.00021875832995704343	0.0	-1.0398320215890291e-08	0.0	0.0	0.004883212761010415	0.0	-0.0	-0.0	-2.8085526864503122e-05
cg14600219	0.0	0.0	2.77155126471409e-06	-0.0	0.0	-0.0	0.0	0.0	-0.0	-0.0	-0.0	0.0	0.0	0.0	-0.0	-0.0032757509826021416	0.0	0.0	0.0	-0.0	0.0	0.0	0.0	-0.0	-0.005469157426358234	-0.0	0.0	6.351622877136489e-11	0.009036174902020813	0.0	0.0	0.0	0.0	-0.0	-0.0	-0.0	0.0007905104403882516	0.0	-0.0	-0.0	0.0	0.0	-0.0	-0.0	0.0	0.0	2.130579244999533e-06	-0.0	0.0	0.0	0.0	-0.0030244317487529084	0.0	0.0003871726590833539	0.0	0.0	-0.0	-0.00047577344358386064	0.0	0.0	-0.0	0.0	-0.0	-0.0	-0.0	0.0	-0.0009541534644272466
cg19358489	-0.0	0.0	-1.025534054027432e-06	-0.0	0.0	-0.0	0.0	0.0	-0.0	-0.0	-0.0	-0.0	0.0	-0.0	-0.0	0.0	-0.0	0.0	-0.0	-0.0	0.0	-0.0	0.0	0.0	-0.0	-0.0	0.0	-1.8744990735058439e-10	0.0036099511355626823	0.0	0.0	-0.0	-0.0	-0.0	-0.0	-0.0	-0.0	0.0	0.0	-0.0	0.0	0.0	0.0	-0.0	0.0	0.0	-6.29095344878168e-06	-0.0	0.0	0.0	0.0	-0.004839691373429211	-0.0	-0.022201705909841597	0.0	0.0	0.0	-0.0008716452320030485	-0.0	0.0	-0.0	0.0	0.001594440513807182	-0.0	-0.0	-0.0	-0.000322029634783177
cg14702122	0.0	-0.0	-2.12427640357529e-06	0.0	-0.0	0.0	-0.0	-0.0	0.0	-0.009925293182154822	-0.0	-0.0	-0.0	-0.0	-0.0	0.0	0.0	0.0	0.0	-0.0	0.0	-0.0	0.0	0.0	0.0	0.0	0.0	6.550115550065084e-11	-0.0025629004566828945	-0.0	0.0	0.0	0.0	-0.0	-0.0	-0.0	0.0	0.0	0.0	0.0	0.0	0.0	0.0	-0.0	0.0	0.0	-2.5718752280889323e-06	-0.0	0.0	0.0	0.0	-0.00459771291522759	0.0	0.014112524462766235	-0.0	0.0	0.0	-0.0008452041111467966	0.0	-0.0	-0.0	0.0	0.01106296212907285	0.0	0.0	-0.0	-0.0009105815318353311
rs4938642	-0.0	0.0	-3.762082674912862e-06	0.0	-0.0	-0.0	0.0	0.0	-0.0	0.0	0.0	0.0	0.0	0.0	0.0	0.0	-0.0	0.0	-0.0	-0.0	0.0	-0.0	0.0	0.0	-0.002110955730119509	0.0	0.0	3.600383936274357e-11	0.001006367955105724	0.0	0.0	-0.0	-0.0	0.0	0.0	0.0	0.0	0.0	0.0	-0.0	-0.0	-0.0	-0.0	-0.0	0.0	0.0	-1.594852369082594e-05	0.0	-0.0	-0.0	-0.0	-9.347335880947106e-05	0.0	0.03470370562153619	0.0	-0.0	-0.0	-4.0947239881808366e-05	-0.0	-0.0	-0.0	-0.0	-0.014611884233138563	0.0	-0.0	-0.0	0.0021652731983581135
cg03400731	0.0	0.0	2.0271321112803587e-06	-0.0	0.0	0.0	-0.0	-0.0	-0.0	-0.0	0.0	-0.0	0.0	-0.0	-0.0	-0.0	0.0	-0.0	0.0	0.0	-0.0	0.0	-0.0	-0.0	0.0012786879415652198	0.0	-0.0	6.635873599776091e-11	0.0007786337696615299	-0.0	-0.0	-0.0	0.0	0.0	0.0	0.0	-0.0	-0.0	-0.0	-0.0	0.0	0.0	0.0	0.0	0.0	-0.0	1.0328278053706717e-05	0.0	0.0	0.0	0.0	0.00248795084943553	-0.0	-0.006634622642335698	0.0	-0.0	0.0	0.000424201579033746	0.0	-0.0	0.0	0.0	-0.013504768529169053	-0.0	-0.0	0.0	-0.0003450480010797011
cg15934010	-0.0	-0.0	-3.391929134417216e-06	5.356836127394458e-06	-0.0	0.0	0.0	-0.0	-0.0	0.0	0.0	0.0	0.0	0.0	-0.0	-0.0	-0.0	-0.0	-0.0	-0.0	0.0	-0.0	0.0	0.0	-0.0	-0.0	0.0	-4.981309393742345e-11	-0.004572771887000418	0.0	-0.0	0.0	-0.0	-0.0	-0.0	-0.0	-0.0	0.0	0.0	0.0	0.0	0.0	-0.0	0.0	-0.0	-0.0	-6.606861345791098e-06	-0.0	-0.0	-0.0	-0.0	0.00019231924811889076	-0.0	0.031202845661728745	-0.0	0.0	-0.00530712686206396	0.00012278783083873932	0.0	0.0	-0.0	-0.0	-0.02191818629253681	-0.0	-0.0	-0.0	-0.0027513068741577816
cg00273617	0.0	-0.0	2.364860501065089e-06	-0.0	-0.0	-0.0	-0.0	-0.0	0.0004605366976160643	-0.014243160540856665	-0.0	-0.0	0.0	-0.0	-1.3282643139128909e-05	0.0	0.0	-0.0	0.0	0.0	0.0	0.0	-0.0	-0.0	-0.004749875767698138	0.0	-0.0	4.726730646343787e-11	0.00913844788398597	0.0	-0.0	-0.0	0.0	0.0	0.0	-0.0	0.0	-0.002715758328800971	-0.0	-0.0	0.0	0.0	0.0	-0.0	0.0	0.0	1.9423071918311303e-05	-0.0	-0.0	0.0	0.0	0.0015907646642004277	0.0	-0.014037198205663869	0.0	0.0	0.0	0.0002975663403133156	-0.0	1.9694941162364875e-05	0.0	-0.0	0.0	-0.0	0.0	0.0	0.002099730957506814
cg03792751	-0.0	-0.0	-3.705527851555301e-06	-0.0	-0.0	0.0	-0.0	-0.0	-0.0	-0.0	0.0	0.0	-0.0	-0.0	-0.0	-0.0	-0.0	-0.0	-0.0	0.0	0.0	0.0	-0.0	0.0	-0.0006180950187287403	-0.0	-0.0	-1.7264039611812256e-10	0.007381779795274172	0.0	0.0	-0.0	0.0	0.0	-0.0	0.0	-8.17806157196639e-05	-0.0	0.0	-0.0	0.0	0.0	0.0	-0.0	-0.0	-0.0	3.819698793592014e-06	-0.0	-0.0	-0.0	-0.0	0.0004858916652444105	0.0	-0.005701075146700682	0.0	0.0	-0.0	0.00030024973926120183	0.0	0.0	0.0	0.0	0.0	0.0	0.0	-0.0	0.0004353091326643047
cg03371099	0.0	0.0	4.0800046870303946e-06	-0.0	-0.0	-0.0	0.0	-0.0	0.0	-0.0	-0.0	-0.0	0.0	-0.0	-0.0	-0.0	0.0	0.0	0.0	0.0	0.0	-0.0	-0.0	0.0	0.0031466960432294097	0.0	-0.0	5.376165732076022e-11	-0.0009565271035787031	-0.0	-0.0	-0.0	-0.0	-0.0	-0.0	0.0	0.0	0.0	-0.0	-0.0	0.0	0.0	0.0	0.0	-0.0	0.0	1.5998930040555316e-05	0.0	0.0	0.0	0.0	-0.0005165758150214249	-0.0	0.007999317079692276	0.0	-0.0	-0.0	-8.554483741022734e-05	0.0	7.556818202784446e-05	0.0	0.0	-0.0	-0.017269778898116914	0.0	0.0	-0.0019488324878320872
cg13928649	0.0	-0.0	1.3274003351140194e-06	0.0	-0.0	-0.0	-0.0	-0.0	0.0	0.0	0.0	0.0	0.0	-0.0	-0.0	0.0	-0.0	-0.0	0.0	-0.0	-0.0	0.0	-0.0	0.0	-0.005024857404232001	0.0	-0.0	-6.18459852569358e-11	0.002817016647841908	-0.0	-0.0	0.0	0.0	0.0	-0.0	-0.0	-0.0	-0.0	-0.0	-0.0	-0.0	-0.0	-0.0	0.0	0.0	-0.0	4.826166517939936e-06	0.0	-0.0	-0.0	-0.0	0.0038797308067688298	-0.0	0.005002940697498005	0.0	0.0	-0.0	0.0009329522688283871	-0.0	0.0	0.0	0.0	0.0	0.0	-0.0	-0.0	-0.0002673889435121796
cg15036738	-0.0	-0.0	-3.749982950292553e-06	-0.0	-0.0	0.0	-0.0	-0.0	0.0	-0.0	-0.0	0.0	0.0	-0.0	0.0	-0.0	0.0	-0.0	-0.0	0.0	0.0	0.0	-0.0	-0.0	-7.794964048452174e-05	-0.0	-0.0	1.5292822595854999e-10	0.0014901441630793537	0.0	0.0	-0.0	-0.0	-0.0	-0.0	-0.0	-0.00035292134427562436	0.0	-0.0	-0.0	-0.0	-0.0	-0.0	-0.0	-0.0	0.0	-4.507517739126135e-06	0.0	0.0	0.0	0.0	-0.00046818988984538427	0.0	-0.008005952969395604	-0.0	0.0	-0.0	-7.983675651116874e-05	0.0	-0.0	-0.0	0.0	0.09041571627527717	-0.0	0.0	-0.0	0.0013048085726570697
cg02206980	-0.0	-0.0	-3.0173549359606965e-06	-0.0	0.0	0.0	0.0	0.0	-0.0	0.0	0.0	-0.0	-0.0	0.0	0.0	-0.0	-0.0	-0.0	-0.0	0.0	-0.0	0.0	-0.0	-0.0	0.003129633162438913	0.0	-0.0	-5.101340245646364e-11	-0.004624780839239251	-0.0	-0.0	-0.0	0.0	-0.0	0.0	0.0	0.0	0.0	0.0	0.0	0.0	0.0	0.0	0.0	-0.0	-0.0	-3.7287243492647825e-07	-0.0	-0.0	-0.0	-0.0	0.003939253954087194	0.0	-0.012981873045036235	-0.0	-0.0	0.0	0.0007671185721014117	0.0	-0.0	-0.0	-0.0	0.007889900146828164	0.0	-0.0	-0.0	-0.0011104599348374824
cg03925135	0.0	0.0	-1.284415781138778e-06	0.0	-0.0	0.0	-0.0	-0.0	0.0	-0.0	-0.0	-0.0	-0.0	-0.0	0.0	0.0	-0.0	0.0	0.0	-0.0	-0.0	-0.0	0.0	0.0	-0.0026692255079086204	-0.0	0.0	-1.700380875764865e-11	0.004547052912420714	-0.0	0.0	-0.0	-0.0	-0.0	-0.0	-0.0	0.0	-0.0	-0.0	0.0	0.0	0.0	0.0	-0.0	0.0	-0.0	-7.503532064125207e-07	0.0	-0.0	-0.0	-0.0	0.00019302106275680687	0.0	0.0012110007443029698	-0.0	0.0	0.0001631067629729646	0.0	-0.028377342151492943	-0.0	0.0	0.0	0.0	0.0	0.0	-0.0	0.0024712063568337567
cg13702617	-0.0	-0.0	-3.8116326740620603e-07	0.0	0.0	0.0	-0.0	-0.0	-0.0	-0.0048615859265094975	-0.0	-0.0	-0.0	-0.0	-0.0	-0.0	-0.0	-0.0	-0.0	-0.0	0.0	0.0	0.0	0.0	-0.0	-0.0	0.0	2.9494187712942556e-11	-0.005008066526149691	-0.0	-0.0	0.0	-0.0	-0.0	0.0	0.0	-0.0010442323750271855	0.0	-0.0	-0.0	-0.0	-0.0	-0.0	0.0	-0.0	-0.0	-4.198217351906598e-06	-0.0	-0.0	-0.0	-0.0	0.00029790755573609444	-0.0	0.017056197799656583	0.0	0.0	0.0	0.00015527024569019364	0.2551043063540841	0.0	0.0	0.0	0.010118684798237841	-0.0	-0.0	-0.0	-0.00298222320983311
cg14141086	0.0	0.0	3.3017387936210354e-08	-0.0	-0.0	-0.0	0.0	0.0	0.0	-0.05065479149998834	-0.0	-0.0	-0.0	-0.0	0.0	-0.0	-0.0	0.0	-0.0	0.0	-0.0	0.0	-0.0	-0.0	0.006491175966836267	0.0	-0.0	1.6605578738279167e-11	-0.00372425627065876	-0.0	0.0	-0.0	-2.3687332110386476	-0.0	-0.0	-0.0	-0.0006691388031632732	0.0	0.0	-0.0	0.0	0.0	0.002125285542902604	0.0	-0.0	0.0	-1.2424642538832362e-05	0.0	0.0	0.0	0.0	-0.001584739232910175	0.0	-0.007906739541047923	-0.0	0.0	0.0	-0.0003612411908423128	0.0	-0.0	-0.0	0.0	-0.0	-0.0	0.0	0.0	-0.0005758697433105254
cg17885550	0.0	0.0	-1.5970459187389213e-06	-0.0	-0.0	-0.0	0.0	0.0	0.0	-0.0	0.0	0.0	0.0	0.0	0.0	-0.0	-0.0	-0.0	-0.0	0.0	0.0	-0.0	-0.0	-0.0	-0.0050687679575882345	-0.0	-0.0	-5.452879487918077e-11	0.005803705799749187	0.0	-0.0	0.0	-0.0	0.0	0.0	0.0	-0.0	-0.0	-0.0	-0.0	-0.0	-0.0	-0.0	-0.0	0.0	0.0	-7.69821980500229e-06	0.0	-0.0	-0.0	-0.0	0.0005546313861201686	0.0	-0.002126818612977071	-0.0	-0.0	-0.0	0.0002285040856520034	0.0	0.0	-0.0	0.0	-0.002587755587037977	0.0	0.0	0.0	-0.0009509006829507199
cg08877246	-0.0	0.0	6.162741107060355e-07	-0.0	0.0	0.0	0.0	0.0	4.858995454027919e-06	0.0	-0.0	-0.0	0.0	0.0	0.0	0.0	-0.0	0.0	-0.0	0.0	0.0	-0.0	-0.0	-0.0	-0.0022711013074844973	-0.0	-0.0	7.021702420288968e-11	0.0012933368174403062	0.0	-0.0	-0.0	-0.0	0.0	0.0	0.0	-0.0	0.0	-0.0	-0.0	-0.0	-0.0	-0.0	-0.0	-0.0	0.0	9.201263035083279e-07	0.0	-0.0	0.0	0.0	-0.0026522626170428806	0.0	0.00834961682543067	0.0	0.0	-0.0	-0.0004995943597131076	-0.0	0.0	-0.0	-0.0	-0.016945841456061084	0.0	0.0	0.0	3.98028385407329e-05
cg17231540	0.0	0.0	-1.5525143312411392e-06	-0.0	0.0	0.0	-0.0	-0.0	0.0	-0.0	-0.0	-0.0	0.0	0.0	-0.0	0.0	0.0	-0.0	-0.0	0.0	-0.0	0.0	0.0	0.0	0.0023974169486415692	-0.0	0.0	1.9905904862942726e-11	-0.001628245260481297	-0.0	0.0	0.0	-0.0	0.0	-0.0	0.0	0.0	-0.0	-0.0	0.0	-0.0	-0.0	0.0	-0.0	0.0	0.0	4.696658825245086e-06	-0.0	0.0	0.0	0.0	-0.004330068447266463	0.0	-0.015480505708883152	-0.0	-0.0	0.0	-0.000999816781206121	-0.0	0.0	0.0	0.0	-0.000755669696691844	-0.0	0.0	0.0	0.0013532971825732216
cg18133074	-0.0	0.0	1.6935148162046096e-06	0.0	-0.0	-0.0	0.0	-0.0	-0.0	0.0	0.0	0.0	0.0	0.0	-0.0	0.0	0.0	-0.0	-0.0	-0.0	0.0	-0.0	0.0	0.0	4.389866033281075e-05	-0.0	-0.0	9.855602026087275e-11	0.0013853317861599389	-0.0	-0.0	-0.0	-0.0	-0.0	-0.0	-0.0	-0.0	0.0	0.0	0.0	0.0	0.0	-0.0	-0.0	0.0	0.0	-1.580366510249864e-05	-0.0	-0.0	-0.0	-0.0	-0.0011746102495059163	-0.0	0.017598219267893	-0.0	0.0	-0.0	-0.0001615537954129174	0.0	-5.069280059883193e-06	-0.0	-0.0	-0.014067804843050912	-0.0	-0.0	0.0	-0.0018853255198225307
cg24534438	0.0	-0.0	2.0730298512062964e-06	0.0	-0.0	0.0	-0.0	-0.0	-0.0	-0.0	-0.0	-0.0	-0.0	-0.0	-0.0	0.0	0.0	-0.0	-0.0	0.0	0.0	0.0	-0.0	-0.0	0.0005825522377104613	-0.0	-0.0	9.598381763154026e-11	0.0002488453273720766	-0.0	0.0	-0.0	-0.0	0.0	0.0	-0.0	-0.0005618610453394382	-0.0	-0.0	-0.0	-0.0	-0.0	-0.0	0.0	-0.0	0.0	1.1043605590607828e-05	0.0	0.0	-0.0	-0.0	0.001413065625256919	0.0	-0.013416676145690877	-0.0	-0.0	-0.0	0.0002938982234059824	-0.04357235162944048	0.0	0.0	0.0	0.04068920047838162	-0.0	0.0	-0.0	0.0019911558151004104
ch.18.21424320	0.0	-0.0	3.915781195134831e-06	-0.0	0.0	0.0	-0.0	-0.0	0.0	-0.0	-0.0	0.0	0.0	-0.0	0.0	-0.0	0.0	-0.0	-0.0	0.0	-0.0	0.0	-0.0	-0.0	-0.0002411603290797658	0.0	-0.0	-2.6254839057398413e-11	-0.004870293471873323	-0.0	0.0	0.0	-0.0	0.0	0.0	0.0	-0.0006135215973471657	0.0	-0.0	-0.0	0.0	0.0	0.0	0.0	-0.0	0.0	7.2719770896605885e-06	0.0	0.0	0.0	0.0	0.0003156067546779972	0.0	-0.025900637585467262	0.0	-0.0	0.0	0.00017084947758185816	0.0	-5.0261989703026176e-05	0.0	0.0	0.003030593517974035	-0.0	0.0	0.0	0.0013785973409655454
cg04396896	0.0	0.0	-1.675257575523455e-07	-0.0	0.0	0.0	-0.0	-0.0	-0.0	0.0	0.0	-0.0	-0.0	-0.0	0.0	-0.0	-0.0	-0.0	-0.0	0.0	-0.0	0.0	-0.0	-0.0	-0.0008058261494640681	-0.0	-0.0	-9.478089557511322e-11	0.0026166848779983517	0.0	0.0	0.0	0.0	-0.0	-0.0	-0.0	-0.0	-0.0	0.0	0.0	0.0	0.0	-0.0	0.0	-0.0	-0.0	-1.2190905923736951e-06	0.0	0.0	0.0	0.0	0.0019389228183055484	0.0	0.005813141254123008	-0.0	-0.0	-0.0	0.0004104396009991114	-0.0	-0.0	-0.0	-0.0	-0.003124732020402638	0.0	-0.0	-0.0	0.0020203046098987315
cg18770216	0.0	0.0	-2.1282229752799493e-06	-0.0	0.0	0.0	-0.0	-0.0	0.0	-0.0	-0.0	-0.0	-0.0	-0.0	-0.0	0.0	0.0	-0.0	0.0	0.0	-0.0	0.0	0.0	-0.0	-0.002412135653893677	0.0	0.0	-1.1205733710248533e-10	0.0015666477602848672	-0.0	-0.0	0.0	0.0	0.0	0.0	0.0	0.0003617659397332993	0.0	-0.0	-0.0	-0.0	-0.0	-0.0	0.0	-0.0	-0.0	1.8499743011922703e-05	-0.0	0.0	0.0	0.0	0.0005290100307582266	0.0	-0.004019960410937679	0.0	0.0	0.0	0.00014556089003419306	0.0	4.977935652715489e-06	0.0	0.0	-0.000346980506376923	-0.0	0.0	0.0	-9.086258218229745e-05
cg25657191	-0.0	0.0	3.615417923461455e-06	0.0	0.0	0.0	0.0	0.0	0.0	0.0199652103627507	0.0	0.0	0.0	0.0	0.0	0.0	0.0	0.0	-0.0	-0.0	0.0	0.0	0.0	0.0	-0.0031478100112253458	-0.0	-0.0	6.516921775366338e-11	0.0034003912791123257	0.0	-0.0	0.0	0.0	0.0	0.0	0.0	0.0	0.0	0.0	-0.0	-0.0	-0.0	-0.0	-0.0	0.0	0.0	-3.6494454200985393e-06	-0.0	-0.0	-0.0	-0.0	-0.0016073285991472785	-0.0	0.02864546439525743	0.0	0.0	-0.0	-0.00020338615937039466	0.0	-7.299561797470246e-06	-0.0	-0.0	-0.04600260304392655	0.0	0.0	0.0	-0.0010935046040914844
cg16995933	-0.0	0.0	-1.626094025116128e-06	-0.0	-0.0	-0.0	0.0	-0.0	-0.0	0.0	0.0	0.0	0.0	-0.0	0.0	-0.0	0.0	0.0	0.0	-0.0	0.0	-0.0	-0.0	-0.0	-0.0056586954059045505	-0.0	-0.0	-1.8632538317301387e-11	-0.0037393648632700585	-0.0	0.0	-0.0	-0.0	-0.0	-0.0	-0.0	0.0	0.0	0.0	0.0	-0.0	-0.0	0.0	-0.0	0.0	0.0	-4.2777286318899664e-06	0.0	0.0	0.0	0.0	-0.0025587290405222492	0.0	0.007558419461786206	-0.0	-0.0	-0.0	-0.0005518183766118938	0.0	-0.0	-0.0	-0.0	-0.03956821502747233	0.0	-0.0	-0.0	0.00029962306479552317
cg16644469	-0.0	0.0	1.8398848974542417e-06	0.0	-0.0	0.0	-0.0	-0.0	-0.0	-0.0	-0.0	-0.0	-0.0	-0.0	-0.0	0.0	0.0	-0.0	0.0	-0.0	-0.0	-0.0	0.0	0.0	0.0	0.0	-0.0	-4.9615594948579644e-11	0.0009201852981894974	0.0	0.0	-0.0	0.0	-0.0	-0.0	-0.0	-0.0	-0.0	0.0	-0.0	0.0	0.0	-0.0	0.0	-0.0	-0.0	8.292885059721822e-06	0.0	-0.0	-0.0	-0.0	0.000508381952916044	0.0	-0.009124160881194499	-0.0	0.0	-0.0	0.00028172084959498974	0.0	-0.0	-0.0	-0.0	0.01907532595367818	0.0	-0.0	-0.0	0.0020265940074351563
cg11682508	0.0	0.0	-1.6442435650458012e-06	0.0	-0.0	0.0	-0.0	-0.0	-0.0	-0.0	0.0	0.0	0.0	0.0	0.0	-0.0	0.0	-0.0	0.0	0.0	0.0	-0.0	-0.0	-0.0	0.005513426968526192	0.0	-0.0	9.720492962518385e-11	-0.00021570238811566988	-0.0	-0.0	-0.0	-0.0	0.0	0.0	0.0	5.045026239885512e-05	-0.0	0.0	-0.0	0.0	0.0	0.0	-0.0	0.0	0.0	5.370075586463147e-06	0.0	-0.0	-0.0	-0.0	0.00015952831157961295	0.0	0.012537411840582956	-0.0	-0.0	0.0	6.33375207023569e-05	-0.0	0.0	0.0	-0.0	-0.0	-0.0	0.0	0.0	0.0010333372671987077
cg16956170	0.0	-0.0	-8.399583408863312e-09	0.0	-0.0	-0.0	-0.0	-0.0	-0.0	0.0	0.0	-0.0	-0.0	0.0	0.0	-0.0	-0.0	0.0	0.0	-0.0	0.0	-0.0	-0.0	-0.0	0.009757163643948163	-0.0	-0.0	1.0244106597631475e-10	-0.004251162714971032	-0.0	-0.0	-0.0	-0.0	-0.0	-0.0	0.0	0.0	0.0	0.0	-0.0	0.0	0.0	0.0	0.0	0.0	-0.0	5.2067146479078685e-06	0.0	0.061976423737882286	0.0	0.0	0.0008693561276650584	0.0	0.006509986455384901	-0.0	-0.0	-0.0	8.403325018407237e-05	-0.0	0.0	-0.0	-0.0	-0.010541968391686578	0.0	-0.0	-0.0	-0.000635714415591136
cg16068812	0.0	0.0	-2.254791578556105e-06	-0.0	0.0	0.0	-0.0	-0.0	-0.0	0.0	0.0	0.0	0.0	0.0	0.0	0.0	0.0	0.0	0.0	2.2326644384804497e-05	-0.0	0.0	0.0	0.0	-0.004742475936604384	0.0	0.0	8.359005892992297e-11	0.0006055167170454017	-0.0	0.0	0.6159787498570217	-0.0	0.0	0.0	0.0	0.0	-0.0	-0.0	0.0	-0.0	-0.0	0.0	0.0	0.0	-0.0	-1.0379073234071764e-05	0.0	-0.0	0.0	0.0	0.002801881271060399	-0.0	0.0052146045077971475	-0.0	-0.0	-0.0	0.0005194116053872569	-0.0	7.038945144026468e-05	0.0	0.0	0.0	0.0	0.0	0.0	0.00020431480962217598
cg17732589	-0.0	0.0	8.822955062101104e-07	-0.0	-0.0	0.0	-0.0	-0.0	0.0	-0.0	-0.0	-0.0	0.0	0.0	0.0	0.0	-0.0	0.0	-0.0	-0.0	0.0	-0.0	0.0	0.0	-0.005808714730462054	0.0	0.0	-2.127154681046779e-12	0.0065772683085722665	0.0	0.0	0.0	-0.0	-0.0	-0.0	-0.0	0.0	-0.0	-0.0	-0.0	0.0	0.0	0.0	-0.0	0.0	-0.0	1.7477094315378941e-06	0.0	0.0	0.0	0.0	-0.0032057194516741635	0.0	-0.01574342334804579	0.1368983512901272	0.0	-0.0	-0.0006565291434959386	0.0	-0.0	-0.0	-0.0	-0.011756989701668713	-0.0	-0.0	-0.0	0.0010794718253190833
cg26530315	-0.0	-0.0	-5.737863375335172e-07	0.0	-0.0	-0.0	0.0	0.0	0.0	0.011303365282453754	0.0	0.0	0.0	0.0	0.0	-0.0	-0.0	-0.0	0.0	-0.00016896763285882802	0.0	-0.0	0.0	0.0	-5.332612505586906e-05	0.0	0.0	1.4000247336471909e-10	0.0007792468159385027	0.0	0.0	0.0	-0.0	0.0	0.0	0.0	-9.856331335944853e-06	-0.0	-0.0	0.0	0.0	0.0	-0.0	-0.0	0.0	0.0	2.185716456943992e-05	0.0	0.0	-0.0	-0.0	-0.00040206005492681693	0.0	0.015189278568965847	0.16685137070017014	0.0	-0.0	-0.0	0.0	-0.0	-0.0	-0.0	0.006054882111322065	0.0	0.0	-0.0	0.00023117439507086757
cg22488748	0.0	0.0	-1.601015178934966e-07	0.0	0.0	-0.0	0.0	0.0	0.0	-0.0	0.0	0.0	0.0	-0.0	-0.0	0.0	0.0	0.0	0.0	-0.0	0.0	-0.0	0.0	0.0	-0.0012011275081741575	0.0	0.0	-7.912547267120935e-11	0.0009443989396279512	-0.0	0.0	0.0	0.0	0.0	-0.0	-0.0	-0.0	-0.0	-0.0	-0.0	0.0	0.0	-0.0	-0.0	0.0	0.0	1.1957566612181215e-05	-0.0	0.0	0.0	0.0	-0.0037172135341293974	0.0	0.013653925502275741	0.0	0.0	0.0	-0.0008806698416380168	0.0	0.0	-0.0	0.0	-0.0028735188032168327	0.0	0.0	0.0	0.0005778026876919341
cg26088662	0.0	-0.0	7.690654806518342e-07	0.0	0.0	0.0	-0.0	-0.0	0.0	0.0	0.0	0.0	0.0	-0.0	-0.0	-0.0	0.0	-0.0	0.0	0.0	0.0	0.0	-0.0	-0.0	0.002151808357898336	0.0	-0.0	9.076033926064868e-11	0.0024354249848007495	0.0	-0.0	0.0	-0.0	0.0	0.0	0.0	-0.0	-0.0	-0.0	0.0	-0.0	-0.0	0.0	0.0	-0.0	0.0	2.8447405712940872e-06	0.0	-0.0	-0.0	-0.0	0.002339103356395117	0.0	0.004550552178920034	-0.0	-0.0	-0.0	0.0006409619589584668	-0.0	1.7986999481350252e-06	0.0	0.0	0.009912072637581346	-0.0	0.0	0.0	0.0008777781710147206
cg01552627	-0.0	0.0	-1.1877639410365675e-06	0.0	-0.0	-0.0	-0.0	-0.0	-0.0	-0.0	-0.0	-0.0	-0.0	0.0	0.0	0.0	-0.0	-0.0	-0.0	0.0	-0.0	-0.0	0.0	-0.0	0.001423648242309411	-0.0	0.0	1.0766926344699637e-10	-0.005487269523949068	-0.0	-0.0	0.0	0.0	-0.0	-0.0	-0.0	-4.064929576218228e-05	-0.0	0.0	0.0	-0.0	-0.0	-0.0	-0.0	0.0	0.0	-1.2610084288329572e-05	-0.0	-0.0	-0.0	-0.0	-0.004318947789529246	0.0	-0.009938610870402842	-0.0	0.0	0.0	-0.0011080548015197046	-0.0	-1.0847367817091739e-05	-0.0	-0.0	-0.0	0.0	-0.0	-0.0	0.0004614016016988559
cg21377860	0.0	-0.0	-2.4889234075817108e-06	0.0	0.0	0.0	-0.0	-0.0	-0.0	0.0	0.0	-0.0	-0.0	0.0	-0.0	-0.0	-0.0	-0.0	-0.0	-0.0	-0.0	-0.0	-0.0	-0.0	4.1017684142440965e-05	-0.0	0.0	-1.4977983593590793e-11	-0.0023720262023080186	0.0	0.0	0.0	-0.0	-0.0	-0.0	-0.0	-0.00048533570226445046	0.0	-0.0	-0.0	0.0	0.0	0.0	-0.0	0.0	-0.0	7.586035377060005e-06	-0.0	0.0	0.0	0.0	-0.0006864222039717243	0.0	0.009099318668914542	0.0	0.0	0.0	-0.00016585578539496715	-0.0	-0.0	0.0	-0.0	0.004991231153947884	-0.0	0.0	-0.0	-0.0011626835048259903
cg13208248	-0.0	0.0	1.5456843150581325e-06	0.0	0.0	-0.0	0.0	0.0	0.0	0.020224026186781145	0.0	0.0	0.0	-0.0	-0.0	0.0	0.0	0.0	0.0	0.0	0.0	0.0	0.0	0.0	-0.0025963853498587267	0.0	-0.0	6.998383593439455e-12	0.0010236354041318549	0.0	0.0	0.0	-0.0	0.0	0.0	0.0	0.0	-0.0	-0.0	-0.0	-0.0	-0.0	0.0	0.0	-0.0	0.0	-2.2535825159010013e-06	0.0	0.0	0.0	0.0	0.002353431773422944	-0.0	0.011407471674575353	0.0	0.0	0.0	0.0007406638398201895	-0.0	0.0	-0.0	0.0	1.8716356397880244e-06	-0.0	0.0	-0.0	0.0006830998360975196
cg20681219	0.0	-0.0	-1.2256494497863929e-06	-0.0	-0.0	-0.0	0.0	0.0	-0.0	0.03367568105431104	0.0	-0.0	0.0	-0.0	-0.0	0.029271734232561446	0.0	0.0	0.0	-0.0	0.0	-0.0	-0.0	-0.0	-0.006646227320361297	-0.0	0.0	6.664316332093496e-11	-0.003478457482587679	0.0	0.0	0.0	2.8059185227218455	0.0	0.0	0.0	-0.0	0.0	-0.0	-0.0	-0.0	-0.0	0.0	0.0	-0.0	-0.0	9.867282266734966e-06	0.0	0.0	0.0	0.0	-0.0012974878508463248	0.0	-0.0015431902612766835	0.0	0.0	0.0	-7.245697529401807e-05	-0.0	-0.0	-0.0	-0.0	-0.003999064635586632	0.0	0.0	0.0	4.988304947750529e-05
cg07748529	-0.0	0.0	5.367587328339749e-07	0.0	0.0	-0.0	0.0	0.0	0.0	-0.0008150516649311671	-0.0	-0.0	-0.0	-0.0	0.0	-0.0	0.0	0.0	-0.0	0.0	0.0	-0.0	0.0	0.0	-0.0	0.0	0.0	-2.49437099930922e-11	0.002896813676898877	0.0	0.0	0.0	-0.0	-0.0	-0.0	-0.0	-0.0	0.0	0.0	0.0	-0.0	-0.0	0.0	-0.0	0.0	0.0	6.1176256458154575e-06	-0.0	0.0	0.0	0.0	-0.005430925925773577	0.0	-0.011904550596260189	0.0	0.0	-0.0	-0.0014559802568518104	0.0	0.0	-0.0	0.0	0.0004549916430376104	-0.0	0.0	0.0	0.000189214387798634
cg23888238	-0.0	0.0	-1.3748287104481604e-06	-0.0	0.0	-0.0	0.0	0.0	-0.0	-0.0	-0.0	-0.0	-0.0	-0.0	-0.0	0.0	-0.0	0.0	-0.0	0.0	0.0	-0.0	0.0	0.0	0.00751814891101398	-0.0	0.0	-1.4601573195930326e-11	-0.006416476786177935	-0.0	-0.0	-0.2554768414086858	-0.0	-0.0	-0.0	-0.0	-0.0007976911257900249	0.0	-0.0	-0.0	0.0	0.0	0.0	0.0	0.0	-0.0	-1.8651283208722307e-06	0.0	-0.0	-0.0	-0.0	-0.0020652600168390585	0.0	0.01711170129585527	-0.0	-0.0	0.0	-0.0008184365108514112	0.0	0.0	-0.0	0.0	-0.03138787348500879	0.0	-0.0	0.0	-0.0022307152754919763
cg08774318	-0.0	0.0	8.568822527274799e-07	0.0	0.0	0.0	0.0	0.0	0.0	0.0	0.0	0.0	0.0	0.0	0.0	0.0	-0.0	0.0	-0.0	-0.0	0.0	0.0	0.0	0.0	-0.001443375484395009	-0.0	0.0	1.3235612895300598e-11	-0.0037263820311807024	0.0	0.0	0.0	-0.0	0.0	0.0	0.0	-0.0	0.0	0.0	-0.0	0.0	0.0	0.0	-0.0	0.0	0.0	-2.3634677715516526e-06	-0.0	-0.0	-0.0	-0.0	-0.0042425494873929185	0.0	0.007909358846448998	-0.0	0.0	-0.0	-0.0010472829104614999	0.0	-9.329291222811627e-08	-0.0	-0.0	0.021573928884164654	0.0	0.0	-0.0	4.611817296528814e-05
cg06193952	0.0	-0.0	-5.896319831800232e-07	-0.0	0.0	0.0	0.0	0.0	0.0	-0.0	0.0	0.0	0.0	0.0	-0.0	-0.0	0.0	-0.0	-0.0	0.0	-0.0	0.0	-0.0	-0.0	0.0004657808380568449	0.0	-0.0	2.0130086136339667e-11	0.0013390511330013133	-0.0	0.0	-0.0	0.0	0.0	0.0	0.0	0.0	-0.0	0.0	0.0	0.0	0.0	0.0	0.0	0.0	-0.0	1.1114061932897876e-05	0.0	0.0	0.0	0.0	0.004270941552759969	0.0	-0.015918178869133333	0.0	-0.0	-0.0	0.0013630278355440276	0.0	-0.0	0.0	0.0	-0.0	-0.0	0.0	0.0	-0.00106272203471355
cg20902117	-0.0	0.0	-1.1490635246410572e-06	-0.0	-0.0	0.0	-0.0	-0.0	0.0	-0.0	-0.0	-0.0	0.0	-0.0	0.0	0.0	-0.0	0.0	0.0	-0.0	0.0	-0.0	0.0	-0.0	-0.0	-0.0	0.0	5.4771965406639325e-11	-0.002223742457835894	-0.0	-0.0	-0.0	-0.7243945343869492	-0.0	-0.0	-0.0	-0.0	0.0	-0.0	0.0	0.0	0.0	-0.0	-0.0	0.0	-0.0	-4.925753501394275e-06	0.0	0.0	0.0	0.0	-0.0025363437188871177	0.0	-0.01824600675428737	0.0	0.0	-0.0	-0.0008019535154529838	0.0	0.0	-0.0	-0.0	-0.06772408763895417	0.0	-0.0	-0.0	6.403552250276932e-05
cg13327398	0.0	-0.0	1.192910808071299e-06	0.0	-0.0	-0.0	0.0	0.0	-0.0	0.00913885741657943	0.0	0.0	0.0	0.0	0.0	0.0	-0.0	-0.0	0.0	0.0	0.0	-0.0	0.0	0.0	0.004852741772361894	-0.0	-0.0	6.005845346513081e-11	-0.003698805922927034	0.0	-0.0	-0.0	0.0	-0.0	0.0	0.0	-0.0	0.0	0.0	0.0	-0.0	-0.0	-0.0	0.0	0.0	0.0	5.1441355345221585e-06	-0.0	-0.0	-0.0	-0.0	-0.000441236057476235	0.0	0.038705701379193255	-0.0	-0.0	-0.0	-0.00013901567638120764	-0.0	-0.0	-0.0	-0.0	0.005464431446097116	0.0	-0.0	0.0	-0.002727278785518047
cg21251999	0.0	-0.0	3.547205744650137e-06	0.0	-0.0	-0.0	0.0	-0.0	-0.0	-0.00011194837583709028	0.0	0.0	0.0	-0.0	-0.0	0.0	0.0	-0.0	0.0	-0.0	-0.0	-0.0	-0.0	0.0	-0.0014796897177987442	0.0	-0.0	8.526895095618209e-11	0.006709146901969603	0.0	0.0	-0.0	1.9182929389511696	0.0	0.0	0.0	0.0	-0.0	-0.0	-0.0	0.0	0.0	-0.0	-0.0	0.0	-0.0	3.845717948737612e-06	0.0	-0.0	-0.0	-0.0	0.001519840916111179	-0.0	0.0015827275423204745	0.0	-0.0	0.0	0.0003636287308345941	0.0	-2.587376468558072e-05	0.0	0.0	-0.0	-0.0	0.0	0.0	-0.00048016863307246175
cg16632048	0.0	0.0	-1.0917357552943072e-06	0.0	-0.0	0.0	0.0	0.0	-0.0	0.008633002869766555	0.0	0.0	0.0	0.0	0.0	-0.020648865363058964	0.0	-0.0	0.0	0.0	0.0	-0.0	0.0	0.0	-0.005775947726612683	0.0	0.0	8.804536106356238e-11	0.004949009144843889	0.0	-0.0	0.0	0.0	-0.0	-0.0	-0.0	-7.231160151071947e-05	0.0	0.0	0.0	0.0	0.0	-0.0	-0.0	-0.0	-0.0	-1.8446344045500517e-06	-0.0	-0.0	0.0	0.0	-9.617917636851249e-05	-0.0	-0.012723181865105689	-0.0	-0.0	-0.0057019510138756006	-9.98883926550859e-05	0.0	-0.0	-0.0	-0.0	-0.01887916325479411	-0.0	-0.0	0.0	-0.0011166310768135164
cg26777334	-0.0	0.0	1.752833195690986e-06	-0.0	0.0	-0.0	-0.0	-0.0	-0.0	0.0	0.0	0.0	0.0	0.0	-0.0	0.0	0.0	0.0	-0.0	0.0	0.0	0.0	-0.0	-0.0	0.005226860513763203	0.0	-0.0	1.5742797538279083e-11	-0.005104539655704884	-0.0	-0.0	-0.0	-0.0	0.0	0.0	0.0	0.0	0.0	0.0	-0.0	-0.0	-0.0	-0.0	-0.0	0.0	0.0	9.4831776959449e-06	-0.0	0.0	0.0	0.0	-0.0013676329718744495	-0.0	0.04054916304543875	0.0	-0.0	-0.0	-0.0002616217462372238	0.0	2.2806766335353228e-07	-0.0	-0.0	0.0	-0.0	0.0	0.0	-0.0023404569195508733
cg07128156	-0.0	-0.0	2.6432653379874538e-06	0.0	-0.0	-0.0	-0.0	-0.0	-0.0	-0.0	-0.0	-0.0	-0.0	0.0	-0.0	-0.0	0.0	-0.0	-0.0	-0.0	-0.0	-0.0	0.0	-0.0	0.006337555391765334	-0.0	-0.0	1.0273818750971667e-10	-0.007087929174808925	0.0	0.0	-0.0	0.0	-0.0	0.0	0.0	-0.0	0.0	-0.0	-0.0	-0.0	-0.0	0.0	0.0	-0.0	0.0	9.972054090806506e-06	-0.0	-0.0	-0.0	-0.0	-0.0004329762009315141	0.0	-0.01027225573841838	-0.0	-0.0	-0.0016251126391861484	-0.0	0.0060674488526424415	-0.0	-0.0	-0.0	-0.01840027453606869	-0.0	-0.0	0.0	-0.002091763697733331
cg15425790	0.0	0.0	-4.685897339461994e-08	-0.0	0.0	0.0	-0.0	-0.0	0.0	0.0	0.0	0.0	0.0	-0.0	0.0	0.0	0.0	0.0	-0.0	0.0	0.0	0.0	0.0	0.0	0.003929949809434562	-0.0	0.0	1.999465911993398e-11	0.0003603522845635471	-0.0	-0.0	0.2672324402084199	-0.0	0.0	-0.0	-0.0	-0.0	-0.0	-0.0	0.0	-0.0	-0.0	-0.0	-0.0	-0.0	0.0	-6.825545758515402e-06	-0.0	0.0	0.0	0.0	-0.0006136721462580676	0.0	0.014532117805678911	0.0	0.0	0.0	-0.0002454570231323094	-0.0	3.789092913046714e-06	0.0	0.0	0.02586409540248771	0.0	0.0	0.0	0.0011266620785257662
cg04958252	-0.0	-0.0	-3.036295441035733e-06	-0.0	0.0	0.0	-0.0	0.0	-0.0	-0.012198112365552705	0.0	0.0	0.0	-0.0	0.0	-0.0007248569448141883	0.0	-0.0	-0.0	0.0	0.0	0.0	-0.0	-0.0	-0.0054022627663348815	0.0	-0.0	-9.622537123777013e-12	0.003689931259906398	-0.0	0.0	0.0	0.0	0.0	0.0	0.0	-0.0008388252942052829	0.0	-0.0	-0.0	0.0	0.0	0.0	-0.0	0.0	0.0	9.179837590889606e-06	0.0	-0.0	-0.0	-0.0	0.0011544383266828993	0.0	-0.005126387508008861	0.0	0.0	0.0	0.0005308507897348888	0.3478943370839259	0.0	-0.0	0.0	0.0018289014679804142	-0.0	0.0	0.0	0.0012705083897698718
cg11231765	0.0	0.0	7.660636578910917e-07	-0.0	0.0	-0.0	-0.0	-0.0	-0.0	-0.005133579849146732	0.0	0.0	0.0	0.0	0.0	-0.0	-0.0	0.0	0.0	0.0	-0.0	0.0	0.0	0.0	3.028933419175273e-05	-0.0	-0.0	-1.080850382835837e-10	-0.000401698991184952	-0.0	0.0	-0.0	-0.0	-0.0	-0.0	-0.0	0.00010090597297736458	0.0	-0.0	-0.0	0.0	0.0	0.0	-0.0	0.0	0.0	1.0408052016080879e-06	-0.0	-0.0	0.0	0.0	-0.0	0.0	0.005461737132900549	-0.0	0.0	0.0	-9.050415029693706e-05	0.0	1.4861317491351362e-05	-0.0	-0.0	-0.04300391673225074	0.0	-0.0	0.0	0.00018113708389762734
cg19911653	-0.0	0.0	2.2463827431329977e-06	-0.0	-0.0	0.0	-0.0	-0.0	0.0	-0.0	-0.0	0.0	0.0	-0.0	0.0	-0.0	0.0	0.0	0.0	0.0	0.0	-0.0	-0.0	-0.0	-0.0029242510072128324	0.0	-0.0	1.194609245979652e-10	0.006347132004292981	-0.0	0.0	0.0	0.0	0.0	0.0	0.0	-0.000520492009256154	-0.0	-0.0	-0.0	-0.0	-0.0	0.0006977716780230985	0.0	-0.0	-0.0	-1.0164581986701273e-06	-0.0	-0.0	0.0	0.0	-0.00022725541119350122	-0.0	-0.02199587500106127	0.0	0.0	0.0019569448295323117	-4.2832934073865245e-06	0.0	-0.0	0.0	0.0	-0.0	-0.0	-0.0	0.0	0.00017254855001423843
cg13758331	-0.0	-0.0	-6.863622431000339e-07	-0.0	0.0	0.0	-0.0	-0.0	0.0	-0.0	0.0	0.0	0.0	-0.0	-0.0	-0.0	0.0	-0.0	0.0	-0.0	-0.0	0.0	-0.0	-0.0	-0.0	0.0	-0.0	1.9828502832163654e-11	0.0012774571793746816	-0.0	-0.0	-0.0	0.0	0.0	0.0	0.0	-0.0	0.0	-0.0	-0.0	-0.0	-0.0	0.0	0.0	-0.0	-0.0	-6.24415074905937e-06	0.0	-0.0	-0.0	-0.0	0.005319708706013311	0.0	0.010243164858641693	-0.0	-0.0	0.0	0.0017415002686742506	0.0	0.0	-0.0	0.0	0.001747646033104507	-0.0	-0.0	-0.0	-0.000985227626895418
cg24003949	0.0	-0.0	4.693950794464427e-07	-0.0	0.0	0.0	-0.0	-0.0	-0.0	-0.0	-0.0	-0.0	0.0	0.0	-0.0	-0.0	0.0	-0.0	-0.0	0.0	-0.0	0.0	-0.0	-0.0	0.00032182068454183457	-0.0	-0.0	-1.1871791276764857e-10	-0.004193252497536839	0.0	-0.0	-0.0	0.0	-0.0	-0.0	-0.0	-0.0	0.0	0.0	-0.0	0.0	0.0	-0.0	0.0	0.0	0.0	6.102716528804247e-06	0.0	0.0	0.0	0.0	0.00046900837816178924	-0.0	-0.019736677880304795	-0.0	-0.0	-0.0	5.270757862447172e-05	0.00427436506352703	0.0	-0.0	-0.0	0.0	-0.0	0.0	0.0	-0.003196065902646105
cg03536711	-0.0	-0.0	-5.0374485578455414e-06	0.0	0.0	0.0	-0.0	-0.0	-0.0	-0.0	0.0	0.0	0.0	-0.0	0.0	-0.0064371342008528835	-0.0	0.0	-0.0	0.0	0.0	0.0	-0.0	-0.0	-0.0007594644033823699	0.0	-0.0	-1.075196979787248e-10	-0.0006479444448641733	0.0	-0.0	-0.0	0.0	-0.0	-0.0	-0.0	-0.0008742566381602388	0.0	0.0	-0.0	0.0	0.0	-0.0	0.0	0.0	0.0	-4.1040953316506995e-06	0.0	-0.0	-0.0	-0.0	0.00234924138172215	0.0	0.0036794046570388385	-0.08492919528855926	0.0	-0.0	0.0006672569913082601	0.13402396752772155	0.0	-0.0	0.0	0.0	-0.0	-0.0	0.0	-0.0007670257872093597
cg06498266	0.0	0.0	-2.828591481796594e-06	-0.0	0.0	0.0	-0.0	-0.0	0.0	0.0	0.0	-0.0	-0.0	-0.0	-0.0	0.0	-0.0	0.0	-0.0	0.0	0.0	0.0	0.0	0.0	0.0	-0.0	-0.0	-5.264594518763168e-11	-9.20818726875119e-05	0.0	0.0	0.0	-0.0	0.0	0.0	-0.0	0.0	0.0	0.0	0.0	0.0	0.0	0.0	-0.0	-0.0	0.0	-9.917681314991883e-06	-0.0	0.0	0.0	0.0	-7.822223210981016e-05	0.0	0.031591091215489996	0.0	-0.0	0.0	0.0	0.0	3.290072885716399e-05	0.0	0.0	-0.03416793952858962	0.0	0.0	0.0	0.0005214749317699619
cg03376762	0.0	-0.0	-6.465885913888841e-07	0.0	-0.0	0.0	-0.0	-0.0	0.0	-0.0010106828057725539	0.0	0.0	0.0	-0.0	-0.0	-0.0	0.0	-0.0	0.0	-0.0	-0.0	0.0	-0.0	-0.0	0.0014497705020696096	0.0	0.0	3.181972247281754e-11	-0.0023997046277891895	-0.0	0.0	-0.0	0.0	0.0	0.0	0.0	-0.0	0.0	0.0	0.0	0.0	0.0	-0.0	-0.0	0.0	0.0	-3.110483365489422e-07	0.0	-0.0	-0.0	-0.0	0.002245619660867276	0.0	0.020510760600339194	-0.0	-0.0	0.0	0.0007721653230576882	0.18601720829398682	-0.0	0.0	0.0	0.02939217339865666	-0.0	0.0	0.0	-0.0010279553188299556
cg11351709	-0.0020408420530645473	0.0	-2.0338534144777697e-06	-0.0	0.0	-0.0	0.0	0.0	-0.0	0.0	0.0	0.0	0.0	0.0	2.4054343215756533e-05	-0.012193438909050993	-0.0	-0.0	-0.0	-0.0	0.0	-0.0	0.0	-0.0	-0.0072596107545924516	-0.0	-0.0	1.1163423890094516e-10	0.005837831849859624	0.0	0.0	0.0	-0.0	-0.0	-0.0	-0.0	-0.0	0.0	0.0	-0.0	0.0	0.0	-0.0	0.0	0.0	-0.0	3.2710088147253453e-06	0.0	0.0	0.0	0.0	0.00036511864477326516	0.0	-0.00031385580770673904	-0.0	0.0	-0.0	0.00045773903236338126	0.0	-6.659921567303782e-05	-0.00020283049820021717	-0.0	-0.027635504742667585	0.0	-0.0	-0.0	-0.0008154114329257334
cg24632582	-0.0	-0.0	2.0941023001506684e-06	-0.0	-0.0	0.0	-0.0	-0.0	-0.0	-0.026814980396076295	0.0	0.0	-0.0	-0.0	-0.0	-0.0	-0.0	-0.0	0.0	-0.0	-0.0	0.0	-0.0	-0.0	0.001817698257225672	-0.0	-0.0	1.2064148612971932e-10	0.010425783395887782	0.0	0.0	-0.0	-0.0	0.0	0.0	0.0	0.0	0.0	0.0	-0.0	0.0	0.0	0.0	0.0	0.0	-0.0	3.536185030811687e-06	-0.0	0.0	0.0	0.0	0.002848951226940676	0.0	0.01753830145994854	0.0	-0.0	0.0	0.0010222051549074122	0.018767992725693322	0.0	0.0	0.0	-0.02369578278086067	-0.0	-0.0	0.0	-0.0013467105658620552
cg01095365	0.0	0.0	-2.909607913281403e-07	-0.0	0.0	-0.0	0.0	0.0	-0.0	-0.0	0.0	-0.0	-0.0	-0.0	-0.0	-0.0	-0.0	0.0	0.0	0.0	0.0	-0.0	0.0	0.0	0.007302730947157454	0.0	-0.0	-7.559268522165541e-11	0.0023348386867385	0.0	-0.0	-0.0	-0.0	-0.0	-0.0	0.0	0.0	-0.0	0.0	0.0	-0.0	-0.0	0.0	-0.0	0.0	0.0	-2.235038609280559e-06	-0.0	-0.0	-0.0	-0.0	-0.0022574448388284875	0.0	-0.0035101520501230996	-0.0	-0.0	0.0	-0.0009327918229380758	-0.0	0.0	0.0	-0.0	-0.0	-0.0	0.0	0.0	-3.373798965818599e-05
cg09926046	-0.0	0.0	6.385978323239741e-07	-0.0	-0.0	0.0	-0.0	0.0	0.0	-0.0007741449466756469	0.0	0.0	0.0	-0.0	-0.0	0.0	-0.0	0.0	0.0	0.0	0.0	-0.0	0.0	0.0	-0.0005159889312291912	0.0	0.0	5.800848448062097e-11	-0.0023825336355999746	0.0	0.0	-0.0	-0.0	-0.0	-0.0	-0.0	0.0	0.0	0.0	-0.0	0.0	0.0	-0.0	-0.0	0.0	0.0	8.74159954936808e-06	0.0	-0.0	-0.0	-0.0	-0.0035443328747044337	0.0	0.012164745640103735	0.0	0.0	-0.0	-0.0007564671405275157	0.0	0.0	-0.0	0.0	0.0	-0.0	0.0	0.0	-0.0011652779690111221
cg09679638	0.0	0.0	-2.916966817786835e-06	0.0	-0.0	0.0	-0.0	-0.0006390300892597902	-0.0	-0.0	-0.0	-0.0	-0.0	-0.0	1.7646333090159482e-05	-0.0	-0.0	-0.0	0.0	-0.0	-0.0	-0.0	-0.0	-0.0	-0.0053026760304012415	-0.0	0.0	6.276346065270426e-11	-0.002125184313983531	-0.0	0.0	-0.0	0.0	0.0	-0.0	-0.0	-0.0005448016602614534	-0.0	-0.0	-0.0	-0.0	-0.0	-0.0	-0.0	0.0	0.0	-1.646979649562589e-05	0.0	0.0	0.0	0.0	-0.0006904704697163925	0.0	0.0019057474977587968	-0.1352123302992989	0.0	0.0024516160752336186	-0.0002621597914434907	-0.0	-0.0	0.0	0.0	0.04642830072346751	0.0	0.0	-0.0	0.0009150209528795916
cg02058227	-0.0	0.0	-3.003159006100082e-06	0.0	-0.0	-0.0	0.0	-0.0	-0.001730110662134667	-0.0	-0.0	-0.0	-0.0	-0.0	0.0	-0.0	-0.0	-0.0	0.0	-0.0	0.0	0.0	-0.0	0.0	-0.0005616420961250721	0.0	-0.0	-1.2062297185245502e-10	0.00012275184756224827	-0.0	0.0	-0.0	0.0	-0.0	-0.0	-0.0	-0.0005288662931492799	0.0	-0.0	-0.0	0.0	0.0	-0.0	-0.0	0.0	-0.0	3.6103998840358187e-06	0.0	0.0	0.0	0.0	-0.0010380379718094171	0.0	-0.010397037288172525	-0.0	0.0	-0.0	-0.0	0.09991621674577873	-0.0	-0.0	0.0	-0.0	-0.0	0.0	-0.0	8.868223988886316e-05
cg11661710	0.0	-0.0	2.102465446386853e-06	0.0	-0.0	-0.0	-0.0	-0.0	-0.0	-0.02763110087927959	-0.0	-0.0	-0.0	-0.0	-0.0	0.0	0.0	-0.0	-0.0	0.0	-0.0	-0.0	0.0	0.0	0.00018076288367557965	-0.0	-0.0	9.418420409717584e-11	-0.0005783321128715314	-0.0	0.0	0.0	0.0	-0.0	-0.0	-0.0	-0.0	-0.0	-0.0	0.0	0.0	0.0	0.0	-0.0	0.0	0.0	-8.275993717874362e-06	-0.0	-0.0	0.0	0.0	-0.0022586707321558793	0.0	0.01924236857176083	0.0	-0.0	0.0	-0.0007450588157229448	0.0	0.0	0.0	0.0	-0.009224121382161249	0.0	-0.0	-0.0	0.0005263219996935769
cg17310044	0.0	0.0	-3.009971631461895e-07	0.0	-0.0	0.0	-0.0	-0.0	-0.0	0.0	0.0	-0.0	-0.0	-0.0	-2.1113699587960475e-05	0.0	-0.0	-0.0	-0.0	-0.0	0.0	-0.0	0.0	0.0	0.004167997110647493	-0.0	0.0	-1.2191011835390987e-10	-0.00029334307971722875	-0.0	-0.0	-0.0	0.0	0.0	-0.0	0.0	-0.0	-0.0	-0.0	0.0	0.0	0.0	-0.0	-0.0	0.0	0.0	1.1257872209933265e-05	-0.0	-0.0	-0.0	-0.0	-0.0016367433581042168	0.0	0.017677356061949038	-0.0	0.0	0.0	-0.0005075388943154932	0.0	-4.818406939413199e-05	-0.0	-0.0	-0.0	0.0	0.0	0.0	-0.000735869626172587
cg17517613	0.0	-0.0	1.446693769336061e-06	0.0	-0.012800974361368735	0.0	-0.0	-0.0	-0.0	-0.00028859792701963676	-0.0	-0.0	-0.0	-0.0	-0.0	0.0	0.0	0.0	0.0	-0.0	-0.0	-0.0	-0.0	-0.0	0.0	-0.0	-0.0	2.298297921628221e-11	-0.0012436665522245452	-0.0	-0.014905393571482024	-0.0	0.0	-0.0	-0.0	-0.0	0.0	0.0	0.0	-0.0	0.0	0.0	0.0	0.0	0.0	-0.0	-1.1292226908760017e-05	-0.0	0.0	-0.0	-0.0	3.89567535774121e-05	0.0	0.004825734458138849	0.0	-0.0	-0.0	0.00010778350298592847	0.0	-0.0	0.0	-0.0	0.027665358857308944	0.0	-0.0	-0.0	-0.0018202627408517122
cg12974444	-0.0	-0.0	-2.494975096224301e-07	0.0	-0.0	0.0	0.0	0.0	0.0	0.0	0.0	-0.0	-0.0	0.0	-0.0	-0.0	-0.0	-0.0	0.0	-0.0	0.0	-0.0	0.0	-0.0	-0.001273851508502038	-0.0	0.0	4.469894612397235e-11	0.0003489679671252091	0.0	-0.0	-0.0	0.0	-0.0	-0.0	-0.0	0.0	0.0	0.0	0.0	0.0	0.0	-0.0026214702165467817	0.0	0.0	-0.0	-6.247412280461585e-07	-0.0	-0.0	-0.0	-0.0	0.00014622612260597627	-0.0	0.031052594552064574	0.0	0.0	-0.0	-0.00018606162178445455	0.0	0.0	-0.0	-0.0	0.013670252057228497	-0.0	-0.0	-0.0	-0.002844515831819408
cg22982573	0.0	-0.0	7.07295891581862e-07	-0.0	0.0	0.0	-0.0	-0.0	0.0	0.0	0.0	-0.0	-0.0	0.0	0.0	0.032274592918742434	0.0	-0.0	-0.0	0.0	-0.0	0.0	-0.0	-0.0	-0.0001575599101704945	0.0	0.0	3.403064573473264e-12	0.0011333797209671995	-0.0	-0.0	-0.0	-0.0	0.0	0.0	0.0	-0.0	0.0	0.0	-0.0	-0.0	-0.0	-0.0	0.0	0.0	-0.0	-6.973882754516019e-06	0.0	-0.0	-0.0	-0.0	0.0044872506342211425	0.0	0.0012030741783043324	0.0	0.0	0.0	0.0015102172227676254	-0.0	0.0	0.0	-0.0	0.0	0.0	-0.0	-0.0	0.0005772932932473337
cg12219082	-0.0	-0.0	3.6822056805398047e-06	0.0	-0.0	-0.0	-0.0	-0.0	0.0	-0.0	-0.0	-0.0	-0.0	-0.0	-0.0	-0.0	-0.0	0.0	0.0	0.0	0.0	0.0	0.0	0.0	-0.0005804302657405819	-0.0	0.0	3.643889077505306e-11	0.00412801582390788	0.0	-0.0	0.0	-0.0	0.0	-0.0	0.0	0.0	-0.0	-0.0	-0.0	0.0	0.0	0.0	0.0	-0.0	0.0	6.610751045361974e-06	-0.0	0.0	0.0	0.0	0.002037842273152183	-0.0	0.017081059497069936	0.0	0.0	0.0	0.000810534949694798	-0.005014059608699808	-0.0	0.0	0.0	0.02318677921437004	-0.0	0.0	-0.0	0.002231459967867942
cg24696864	0.0	-0.0	-3.2716337353725313e-06	0.0	-0.0	0.0	-0.0	-0.0	-0.0	-0.0	-0.0	0.0	0.0	-0.0	0.0	-0.0	0.0	-0.0	-0.0	-0.0	-0.0	0.0	0.0	0.0	0.002150943078856646	-0.0	-0.0	-4.2235144474297294e-11	-0.0007775283089986424	-0.0	0.0	-0.0	-0.0	0.0	0.0	0.0	0.0	0.0	0.0	-0.0	0.0	0.0	0.0	-0.0	0.0	0.0	-5.943802904049176e-06	-0.0	-0.0	0.0	0.0	0.0013298489974687539	0.0	0.010667092112547728	-0.0	-0.0	0.0	0.0002808830240891354	-0.0	-2.4706242331115197e-05	0.0	0.0	0.0015866479203682903	-0.0	0.0	0.0	0.0011321137793424774
cg25533247	-0.0	0.0	9.376805530068793e-07	-0.0	-0.0	-0.0	0.0	0.0	-0.0	-0.006576440143164449	-0.0	0.0	-0.0	-0.0	0.0	0.0	-0.0	0.0	0.0	0.0	-0.0	-0.0	-0.0	0.0	-0.0	-0.0	0.0	-8.938365905347572e-11	0.005384992295257953	-0.0	0.0	-0.0	-0.0	-0.0	-0.0	-0.0	-0.0	0.0	-0.0	-0.0	0.0	0.0	-0.0	-0.0	0.0	-0.0	-5.417357131055842e-06	0.0	-0.0	-0.0	-0.0	0.0008093326000080467	0.0	0.01475636783841332	-0.0	0.0	-0.0	0.0003577660749449978	-0.0	0.0	-0.0	-0.0	0.0	0.0	-0.0	0.0	-2.9494130176134662e-05
cg19068785	-0.0	-0.0	-1.792832251139928e-06	-0.0	-0.0	-0.0	-0.0	-0.0	-0.0	-0.009865668859560263	-0.0	-0.0	-0.0	-0.0	-0.0	-0.010305076531577258	0.0	-0.0	0.0	-0.0	0.0	-0.0	0.0	0.0	0.008363976209983814	-0.0	-0.0	-2.993728640244884e-11	0.00030497849116412865	0.0	-0.0	-0.0	0.0	0.0	0.0	0.0	0.0	0.0	0.0	-0.0	0.0	0.0	0.0	-0.0	-0.0	0.0	2.5645980722411284e-07	0.0	-0.0	-0.0	-0.0	0.0009860841912405977	-0.0	0.024921605398409742	0.0	-0.0	0.0	0.00017902759020443982	0.0	0.0	0.0	0.0	-0.012099906297881017	-0.0	-0.0	0.0	-0.00037504405728060007
cg08310116	-0.0	-0.0	8.209186024909808e-07	-0.0	-0.0	-0.0	0.0	0.0	0.0	-0.015811738065377223	-0.0	-0.0	0.0	-0.0	0.0	-0.0	0.0	-0.0	-0.0	-0.0	-0.0	-0.0	-0.0	-0.0	-0.00043786648627827706	0.0	-0.0	7.036248136802373e-11	0.0023458517428747794	-0.0	0.0	-0.0	-0.0	-0.0	0.0	0.0	-0.0	-0.0	-0.0	-0.0	0.0	0.0	0.0	0.0	-0.0	-0.0	4.444595261369134e-06	0.0	0.0	0.0	0.0	0.0028041950567046364	0.0	0.003370477893745851	-0.0	0.0	0.0	0.0012170512284141117	0.058912051604379324	-5.022799047260718e-05	-0.0	0.0	-0.007923474422964105	0.0	-0.0	-0.0	-0.0014802432129618571
cg04044561	0.0	-0.0	1.3186961541682614e-06	-0.0	0.0	-0.0	-0.0	-0.0	-0.0	-0.0	-0.0	-0.0	-0.0	0.0	-0.0	0.0	0.0	-0.0	0.0	0.0	-0.0	-0.0	0.0	-0.0	0.00411272157273702	-0.0	0.0	1.2696463322945243e-10	0.000389865118858291	0.0	0.0	-0.0	-1.2448983609446604	0.0	-0.0	0.0	7.922277229967911e-06	-0.0	0.0	0.0	-0.0	-0.0	0.0	0.0	0.0	-0.0	-1.5520668311173606e-06	-0.0	0.0	0.0	0.0	0.0	0.0	-0.008173052891114375	-0.0	-0.0	-0.0	0.0	-0.0	1.1605329237225604e-05	-0.0	-0.0	-0.023435829292968176	0.0	0.0	0.0	0.0028818149724304555
cg16898279	-0.0	0.0	9.577261278580662e-07	-0.0	0.0	-0.0	-0.0	-0.0	-0.0	0.0	0.0	0.0	-0.0	0.0	-0.0	-0.0	-0.0	-0.0	-0.0	0.0	0.0	0.0	0.0	0.0	-0.0	0.0	0.0	-2.0213209318119723e-11	-0.002680229534155306	-0.0	0.0	-0.0	-0.0	-0.0	-0.0	-0.0	0.0	-0.0	-0.0	-0.0	0.0	0.0	-0.0	0.0	-0.0	-0.0	1.2027905676208153e-05	0.0	0.0	0.0	0.0	0.00028586553478720096	-0.0	-0.01743331198601912	0.0	0.0	-0.0	1.1298634826901815e-05	-0.0	2.3985015915764347e-06	-0.0	-0.0	-0.0750836870357055	0.0	-0.0	-0.0	0.0015925075613042303
cg04436964	0.0	-0.0	-2.2109295097949706e-06	0.0	0.0	0.0	0.0	0.0	-0.0	0.0	0.0	0.0	0.0	-0.0	0.0	0.0	-0.0	-0.0	-0.0	0.0	0.0	-0.0	-0.0	0.0	-0.0031671015108386837	-0.0	-0.0	-2.84162957739056e-11	0.004748948384992793	-0.0	-0.0	0.0	0.0	-0.0	-0.0	-0.0	0.0	0.0	0.0	0.0	0.0	0.0	0.0	0.0	-0.0	-0.0	-1.4775755812047637e-05	-0.0	-0.0	-0.0	-0.0	0.0013174982871831907	0.0	0.017391803726675776	-0.0	-0.0	-0.0	0.00047490313725532304	0.0	0.0	-0.0	0.0	-0.006519225590676021	-0.0	-0.0	0.0	-0.0025434508779642096
cg27329616	0.0	0.0	-2.064548294629051e-06	0.0	-0.0	0.0	-0.0	-0.0	0.0	-0.0	-0.0	-0.0	-0.0	0.0	0.0	0.0	-0.0	0.0	-0.0	-0.0	-0.0	-0.0	0.0	0.0	0.0069988522546092355	-0.0	0.0	-8.627750301964606e-12	-0.0047878235552163435	-0.0	-0.0	-0.0	-0.0	-0.0	-0.0	-0.0	-0.0	0.0	0.0	0.0	-0.0	-0.0	0.0	0.0	-0.0	-0.0	-7.163264618617905e-06	-0.0	0.0	-0.0	-0.0	-0.0010924171185425653	0.0	0.00102574847963884	-0.0	0.0	0.0	-0.0004538437964835846	0.0	-0.0	-0.0	-0.0	-0.0016203612982988492	0.0	-0.0	-0.0	-0.0015356748271069124
cg06006415	0.0	-0.0	-1.4395265330322168e-06	-0.0	0.0	-0.0	0.0	-0.0	0.0	0.0	0.0	0.0	0.0	0.0	0.0	0.0	0.0	0.0	0.0	-0.0	0.0	0.0	0.0	0.0	-0.0051046453405136655	0.0	0.0	-2.0340131573650975e-11	-0.0017255342409262257	-0.0	0.0	0.0	-0.0	0.0	0.0	0.0	0.0013172138694549408	0.0	0.0	0.0	-0.0	-0.0	-0.0	-0.0	0.0	0.0	-2.4455021750067103e-06	-0.0	0.0	0.0	0.0	-0.0012406529031277046	0.0	0.01996454144528869	0.0	-0.0	-0.0	-0.0003114489635589402	0.0	-0.0	0.0	0.0	0.0	0.0	-0.0	0.0	-0.0006689186360231351
cg26070426	0.0	0.0	-7.394656374788105e-07	-0.0	-0.0	0.0	-0.0	-0.0	0.0	0.0	0.0	-0.0	-0.0	-0.0	0.0	0.0	0.0	0.0	-0.0	0.0	0.0	-0.0	0.0	-0.0	-0.0036410193722067187	-0.0	0.0	-2.3005982809440673e-12	0.0026566577259522287	-0.0	0.0	0.0	-0.23012134359467865	0.0	0.0	0.0	0.0	0.0	0.0	0.0	-0.0	-0.0	-0.0	-0.0	0.0	-0.0	-1.5001792605767324e-06	-0.0	0.0	0.0	0.0	-0.0006340248751142546	0.0	0.004213872777277317	0.0	0.0	0.0	4.752779642175928e-05	0.0	0.0	0.0	0.0	0.02595279209910751	0.0	0.0	-0.0	0.000982878041790311
cg12944418	0.0	-0.0	-1.8417736216081218e-06	-0.0	0.0	0.0	-0.0	-0.0	0.0	0.025986293999027948	0.0	-0.0	-0.0	-0.0	0.0	0.0	0.0	0.0	0.0	-0.0	-0.0	0.0	-0.0	-0.0	-0.004760993201276972	-0.0	0.0	-4.5509165374051987e-11	0.0004077748773970707	0.0	-0.0	-0.0	0.0	-0.0	-0.0	-0.0	0.0	-0.0	-0.0	0.0	-0.0	-0.0	-0.0	0.0	-0.0	0.0	4.909846520840817e-06	0.0	0.0	0.0	0.0	0.0012405096018542278	0.0	-0.03848497014954968	0.0	0.0	-0.0	0.0005858596719983747	-0.0	0.0	-0.0	-0.0	0.024957761713034123	0.0	-0.0	-0.0	-0.0002727557765171806
cg12630938	-0.0	-0.0	1.0167663730650676e-06	0.0	0.0	0.0	0.0	0.0	-0.0	-0.0	-0.0	-0.0	-0.0	0.0	0.0	0.0	-0.0	0.0	-0.0	-0.0	0.0	-0.0	0.0	0.0	-0.0	0.0	0.0	-4.21001251780487e-11	0.006204987841713123	0.0	0.0	0.0	-0.0	0.0	-0.0	0.0	0.0	-0.0	-0.0	0.0	0.0	0.0	0.0	0.0	0.0	-0.0	-8.11003747227395e-08	-0.0	-0.0	-0.0	-0.0	-0.0009201504472855797	-0.0	-0.002458212064294215	0.0	0.0	-0.0	4.986617578017955e-06	0.0	-0.0	-0.0	-0.0	0.0	0.0	0.0	-0.0	0.0005336103430119824
cg13432975	0.0	-0.0	6.305994575370431e-07	-0.0	0.0	0.0	0.0	-0.0	0.0	-0.02702999060525358	-0.0	0.0	0.0	-0.0	-0.0	0.0	0.0	0.0	0.0	-0.0	-0.0	0.0	-0.0	0.0	-0.0	0.0	0.0	7.85975170809989e-12	-0.003342549633026587	0.0	0.0	0.0	0.0	0.0	0.0	-0.0	0.00033812273208526215	-0.0	-0.0	0.0	0.0	0.0	0.0	-0.0	0.0	0.0	7.261602312461928e-06	-0.0	-0.0	-0.0	-0.0	-0.0026422790064617634	0.0	0.019171736130932596	-0.0	-0.0	-0.0	-0.0008165140513997965	0.04592757031698816	0.0	-0.0	0.0	-0.0	0.0	0.0	0.0	-0.001265451561534637
cg25349939	0.0	0.0	2.7431873868646034e-06	-0.0	0.0	-0.0	-0.0	-0.0	-0.0	-0.01838407343642371	-0.0	-0.0	-0.0	-0.0	-7.5426161485869025e-06	0.0	0.0	0.0	0.0	-0.0	-0.0	0.0	0.0	0.0	0.0010747913784067333	0.0	0.0	-4.406484448476023e-11	0.0010812176663752633	-0.0	0.0	-0.0	-0.0	-0.0	-0.0	-0.0	0.0001438794175609144	-0.0	-0.0	-0.0	0.0	0.0	0.0	-0.0	0.0	-0.0	1.1753350945934422e-05	0.0	0.0	0.0	0.0	-0.0013538327862570693	-0.0	-0.002541826998083122	0.0	0.0	0.0	-0.00034547918069054113	0.0	0.0	0.0	-0.0	-0.03506763045283793	0.0	-0.0	0.0	0.0004850670372942925
cg12471927	-0.0	0.0	4.5175531119798617e-07	-0.0	-0.0	-0.0	0.0	0.0	-0.0	0.0	0.0	0.0	0.0	-0.0	0.0	0.009017219941435872	0.0	-0.0	0.0	-0.0	-0.0	-0.0	0.0	0.0	0.002485258171905318	0.0	0.0	1.213840171367826e-11	0.003412699465419432	-0.0	-0.0	0.0	0.0	0.0	-0.0	-0.0	0.0	-0.0	-0.0	-0.0	-0.0	-0.0	-0.0	-0.0	0.0	0.0	-1.7390930005632426e-06	0.0	-0.0	-0.0	-0.0	0.001844567189429653	0.0	0.020768870578610033	0.0	-0.0	0.0	0.0007172571909897612	-0.0	-0.0	0.0	0.0	-0.028901590816872106	0.0	0.0	0.0	0.0012928087696612634
cg06324048	-0.0	0.0	-1.9227015060479306e-06	0.0	0.0	0.0	0.0	0.0	0.0	0.0	0.0	-0.0	-0.0	-0.0	0.0	-0.000736391344552355	-0.0	-0.0	-0.0	-0.0	-0.0	-0.0	0.0	-0.0	-0.0061586294678485625	0.0	0.0	7.399379779026642e-11	0.0010636879849286172	-0.0	-0.0	0.003258954497141809	-0.0	0.0	-0.0	0.0	-0.0006133929418720704	-0.0	0.0	0.0	0.0	0.0	-0.0	0.0	0.0	-0.0	4.6855447933268984e-06	0.0	-0.0	-0.0	-0.0	-0.0002565469646806779	0.0	0.003075983674451082	-0.0	0.0	0.0	0.00011747670303916421	0.0	0.0	0.0	0.0	0.0386455822472231	0.0	-0.0	-0.0	-0.001275456642024692
cg26083069	-0.0	0.0	9.76005531575619e-07	-0.0	-0.0	0.0	0.0	0.0	0.0025323110042554465	0.0	0.0	-0.0	-0.0	0.0	-0.0	0.0	-0.0	-0.0	-0.0	0.0	-0.0	-0.0	0.0	0.0	-0.001412195657698823	-0.0	0.0	-2.8701352459077392e-11	-0.003547236978569138	0.0	-0.0	-0.0	0.0	-0.0	-0.0	-0.0	-0.0	0.0	0.0	0.0	0.0	0.0	0.0	0.0	0.0	0.0	-6.675321821954818e-07	0.0	0.0	-0.0	-0.0	-0.0010199452203767845	0.0	-0.011319072206972923	0.0	-0.0	-0.001197249173745654	-0.0004536639382096031	0.013254864097107702	0.0	-0.0	0.0	0.0	-0.0	-0.0	-0.0	-0.00250978037346538
cg26195652	-0.0	0.0	-1.7844256969676628e-06	-0.0	-0.0	0.0	-0.0	-0.0	-0.0	-0.0	0.0	-0.0	-0.0	-0.0	-0.0	0.0	0.0	-0.0	0.0	-0.0	0.0	0.0	0.0	0.0	0.0009583984593104017	-0.0	0.0	-8.3709748737484e-11	3.822615475521143e-06	0.0	0.0	-0.0	-0.0	-0.0	-0.0	0.0	0.0	0.0	-0.0	-0.0	0.0	0.0	-0.0	-0.0	-0.0	-0.0	8.417276447890828e-06	0.0	0.0	0.0	0.0	-0.00036090652958319834	0.0	-0.00013557457683897807	0.0	-0.0	0.0	0.0	-0.0	8.149752341500874e-07	0.0	0.0	0.006604174719714774	0.0	0.0	-0.0	-0.0003623423202570294
cg10055231	0.0	-0.0	1.5483218265045452e-06	-0.0	0.0	0.0	-0.0	0.0	0.0	0.0	0.0	0.0	0.0	-0.0	-0.0	0.0	0.0	-0.0	-0.0	0.0	-0.0	0.0	-0.0	-0.0	-0.0008093832798037804	0.0	-0.0	-6.2054795188348776e-12	0.000745005264156929	-0.0	0.0	-0.0	-0.0	0.0	0.0	0.0	-0.0	-0.0	-0.0	-0.0	-0.0	-0.0	0.0	0.0	-0.0	-0.0	1.8590426624747445e-06	0.0	0.0	0.0	0.0	0.005426440989957351	0.0	0.01592293922746239	-0.0	0.0	0.0005968756099611462	0.001992706450423049	-0.0	0.0	0.0	0.0	0.0	0.0	0.0	-0.0	-0.0006040029777561639
cg12802366	0.0	0.0	-1.422515002952537e-06	-0.0	-0.0	0.0	-0.0	-0.0	0.0019499379515476693	-0.014252837796915213	-0.0	0.0	0.0	-0.0	-0.0	0.0	0.0	-0.0	0.0	0.0	-0.0	-0.0	0.0	-0.0	3.48581226616931e-05	0.0	0.0	3.1586072891320564e-11	0.0010829598422994742	0.0	0.0	-0.0	-0.0	0.0	0.0	-0.0	-0.0	0.0	-0.0	-0.0	0.0	0.0	0.0	-0.0	0.0	-0.0	5.289803277828652e-06	-0.0	-0.0	0.0	0.0	-0.0034480085484111128	0.0	-0.010009038675446622	0.0	0.0	0.0	-0.0011030519168057755	0.0	1.2476808201964494e-05	0.0	0.0	-0.007176556802164975	-0.0	0.0	0.0	0.0004861636544995482
cg08357220	0.0	0.0	9.889904950169639e-07	-0.0	0.0	-0.0	-0.0	-0.0	0.0	-0.0	-0.0	-0.0	0.0	-0.0	-0.0	-0.0	0.0	0.0	0.0	0.0	-0.0	0.0	0.0	0.0	0.0021350868240581243	0.0	0.0	6.5992033579462054e-12	-0.005620888167664684	-0.0	0.0	-0.0	-0.0	0.0	-0.0	0.0	-0.0	-0.0	-0.0	-0.0	-0.0	-0.0	0.0	-0.0	0.0	0.0	1.6484760921934003e-05	-0.0	0.0	0.0	0.0	-0.0013083654628115874	0.0	0.0037477399977760206	0.0	-0.0	0.0	-0.0003102862169282583	-0.0	0.0	0.0	0.0	-0.00831836720867019	-0.0	0.0	0.0	0.00042171226329895255
cg05455036	0.0	-0.0	-8.193702547511354e-07	-0.0	-0.0	0.0	-0.0	-0.0	-0.0	-0.0009832049637082767	-0.0	0.0	0.0	-0.0	0.0	-0.0	-0.0	-0.0	-0.0	-0.0	-0.0	0.0	-0.0	-0.0	0.0013154249162414134	-0.0	-0.0	-6.279384741049253e-11	0.005163300530315845	-0.0	-0.0	-0.0	0.0	-0.0	0.0	0.0	-0.00021838783304482443	0.0	-0.0	0.0	0.0	0.0	0.0	0.0	-0.0	-0.0	-1.1337586302326038e-05	0.0	0.0	0.0	0.0	0.003925096606724194	0.0	0.009849343731841258	-0.0	0.0	-0.0	0.001560719727207208	0.01636607597485855	-0.0	0.0	0.0	0.009268287427162764	-0.0	-0.0	-0.0	-0.0017001870389996073
cg13460168	0.0	0.0	1.7111368360563402e-06	-0.0	0.0	-0.0	0.0	0.0	-0.0	-0.00031865757714021184	-0.0	-0.0	-0.0	-0.0	-0.0	0.0	-0.0	0.0	0.0	0.0	-0.0	0.0	-0.0	-0.0	-0.0034073741197601388	0.0	0.0	-2.8965260953896435e-11	0.0008304795827008942	-0.0	0.0	0.0	0.0	-0.0	-0.0	-0.0	0.0011547558950882324	0.0	0.0	0.0	0.0	0.0	-0.0	-0.0	0.0	0.0	-1.664511880523624e-05	-0.0	0.0	0.0	0.0	-0.0003981600192809622	0.0	0.0034738201265053933	-0.0	-0.0	-0.002643308810833761	-6.456767339142553e-05	0.0	-0.0	0.0	-0.0	-0.016902876227064875	0.0	-0.0	0.0	0.00019310897917521148
cg14612181	0.0	0.0	-3.102642322207282e-07	0.0	-0.0	-0.0	0.0	0.0	0.0	-0.0	-0.0	-0.0	-0.0	-0.0	0.0	-0.0	0.0	0.0	0.0	-0.0	-0.0	-0.0	0.0	0.0	-0.0063149322361400265	-0.0	0.0	-1.621554706960187e-11	0.005373115856759455	0.0	0.0	0.0	0.0	-0.0	-0.0	-0.0	-0.00048826182210353247	-0.0	0.0	-0.0	0.0	0.0	-0.0	-0.0	0.0	0.0	-5.524004601769284e-06	-0.0	0.0	0.0	0.0	-0.005083684992862969	0.0	-0.0046538107316579525	0.0	0.0	-0.0	-0.0016982963019273273	0.0	-0.0	-0.0	0.0	-0.020271018878430833	0.0	0.0	0.0	0.00064368005456533
cg17926203	-0.0	0.0	1.337257995713762e-06	0.0	0.0	0.0	-0.0	-0.0	0.0	-0.0	-0.0	-0.0	-0.0	-0.0	-0.0	0.0	0.0	0.0	0.0	-0.0	0.0	0.0	0.0	0.0	-0.003944546872969625	0.0	-0.0	-4.79232881088408e-11	0.008838624329520739	0.0	-0.0	-0.0	-0.0	0.0	-0.0	0.0	-0.0	-0.0	-0.0	-0.0	0.0	0.0	0.0	-0.0	-0.0	0.0	-4.379993502411273e-06	-0.0	0.0	0.0	0.0	-0.00040799305473991426	-0.0	-0.0038294605904131153	-0.0	0.0	0.004516280947682987	1.1491003982722371e-05	0.0	-0.0	0.0	0.0	0.0010986695044657394	-0.0	0.0	-0.0	-0.00025884449238706086
cg27594969	-0.0	0.0	-2.127309437864017e-06	-0.0	-0.0	0.0	-0.0	-0.0	-0.0	-0.0	-0.0	0.0	0.0	-0.0	0.0	-0.0	-0.0	0.0	-0.0	-0.0	0.0	-0.0	0.0	0.0	0.0021945568254132133	-0.0	-0.0	2.2214028691313007e-11	-0.006314107051552346	-0.0	0.0	-0.0	0.0	-0.0	-0.0	-0.0	-0.0	0.0	-0.0	-0.0	0.0	0.0	-0.0	-0.0	0.0	-0.0	3.947529267346317e-06	0.0	0.0	0.0	0.0	-0.0032951193407809937	0.0	0.01910711176449017	-0.0	-0.0	-0.0	-0.0013489149437588307	0.14408494890380302	-0.0	-0.0	-0.0	-0.023257246159291353	0.0	-0.0	0.0	-0.0016534511953094245
cg27040903	0.0	-0.0	-3.649924007667459e-07	0.0	0.0	0.0	-0.0	-0.0	0.0	0.0	0.0	-0.0	-0.0	-0.0	-0.0	0.0	0.0	-0.0	-0.0	0.0	0.0	0.0	-0.0	-0.0	0.0019234731395952006	0.0	-0.0	2.0456470910135917e-11	-0.0010409856710126954	-0.0	0.0	-0.0	-0.0	0.0	0.0	0.0	-0.0	-0.0	-0.0	-0.0	-0.0	-0.0	0.0	0.0	-0.0	-0.0	9.957754354278277e-06	0.0	0.0	-0.0	-0.0	0.004234415519878972	0.0	0.007848496809268581	-0.0	0.0	0.00430508381017641	0.0017606051000425365	-0.0	9.646424411793194e-07	0.0	0.0	0.029202756557412952	0.0	0.0	-0.0	-0.0005306217932852072
cg08809093	-0.0	-0.0	-5.119613680599209e-07	-0.0	0.0	0.0	-0.0	0.0	-0.0	-0.0	0.0	-0.0	-0.0	-0.0	1.4426283546040182e-06	-0.011628360533379827	-0.0	-0.0	0.0	0.0	0.0	0.0	0.0	0.0	0.0002551732902618189	0.0	-0.0	1.4155506931429492e-11	0.004431573935737899	-0.0	-0.0	0.0	-0.0	-0.0	-0.0	-0.0	0.0	0.0	0.0	0.0	0.0	0.0	0.0	0.0	0.0	-0.0	-7.740322751516668e-06	-0.0	0.0	0.0	0.0	0.000688087830223053	0.0	0.0007359752662065315	-0.0	-0.0	-0.0	0.00016674753362516488	0.2958070963618055	-4.1021871346588326e-05	-0.0	0.0	0.002854918521336517	0.0	0.0	0.0	-0.0010015515571675086
cg16435784	0.0	-0.0	-3.8226245033578157e-07	-0.0	0.0	0.0	-0.0	-0.0	0.0	-0.0	0.0	0.0	0.0	-0.0	-0.0	0.0	-0.0	-0.0	-0.0	0.0	-0.0	0.0	-0.0	-0.0	0.0016120139165337452	0.0	-0.0	-3.9864219725926834e-11	-0.0009911264622667426	-0.0	0.0	-0.0	-0.0	-0.0	0.0	0.0	0.0	0.0	0.0	-0.0	0.0	0.0	0.0	0.0	0.0	-0.0	-3.306920617198984e-06	0.0	0.0	-0.0	-0.0	0.004881725531324871	0.0	-0.0024808626918153857	-0.0	0.0	0.0	0.001918981697049577	0.0	0.0	0.0	0.0	0.0	-0.0	-0.0	-0.0	-0.001997358544627068
cg17590468	-0.0	0.0	-2.0878640288881195e-06	0.0	-0.0	0.0	0.0	0.0	0.0	-0.0	0.0	0.0	0.0	0.0	0.0	0.0	0.0	0.0	0.0	-0.0	0.0	-0.0	0.0	0.0	-0.008034485861875393	-0.0	0.0	8.322659642891117e-11	0.002036100400259761	0.0	0.0	0.0	-0.0	-0.0	-0.0	-0.0	0.0	-0.0	0.0	0.0	0.0	0.0	0.0	-0.0	0.0	0.0	-7.182735758325651e-06	-0.0	0.0	0.0	0.0	-0.004321973546951441	0.0	-0.006958959144130454	0.0	-0.0	-0.0025429696250039552	-0.0016139863185786385	0.0	0.0	-0.0	-0.0	-0.01283373480132417	0.0	-0.0	0.0	-0.0010513765739376066
cg08244181	0.0	0.0	2.657017398647076e-06	0.0	0.0	0.0	0.0	-0.0	0.0	-0.0	-0.0	-0.0	-0.0	0.0	0.0	-0.0	0.0	-0.0	-0.0	-0.0	-0.0	-0.0	0.0	0.0	0.006357789162588368	0.0	-0.0	8.525232315487638e-11	-0.003894187033772789	-0.0	-0.0	-0.0	-0.0	0.0	-0.0	-0.0	0.0	0.0	0.0	-0.0	0.0	0.0	-0.0	0.0	0.0	-0.0	1.1809258382013152e-05	-0.0	-0.0	-0.0	-0.0	-0.001554448546331052	-0.0	0.010471453819981163	-0.0	-0.0	-0.0	-0.0007130102216622665	0.0	-0.0	0.0	0.0	0.02852569359952752	0.0	-0.0	-0.0	-0.0004434754115483099
cg13419346	-0.0	0.0	-3.504463721100774e-07	-0.0	-0.0	-0.0	-0.0	-0.0	0.0	-0.0	-0.0	-0.0	0.0	-0.0	0.0	0.0	0.0	0.0	-0.0	-0.0	0.0	-0.0	0.0	0.0	-0.0013544439754275136	0.0	0.0	-8.473000551043633e-11	0.0002802972205010635	0.0	0.0	-0.0	0.0	-0.0	-0.0	-0.0	0.0	0.0	-0.0	0.0	0.0	0.0	0.0	-0.0	-0.0	0.0	-9.036275410640651e-06	0.0	-0.0	-0.0	-0.0	-0.003812859738215377	0.0	0.004441158540802881	0.0	0.0	-0.0	-0.001418973791507452	0.0	0.0	0.0	0.0	0.004425728835638859	0.0	-0.0	-0.0	0.001020512887165499
cg06049367	-0.0	0.0	3.818930267836779e-06	0.0	0.0	0.0	0.0	-0.0	-0.0	-0.0	-0.0	0.0	0.0	0.0	-0.0	-0.0	0.0	-0.0	-0.0	0.0	-0.0	-0.0	0.0	0.0	-0.002581706302260166	0.0	0.0	3.536432651153126e-11	0.0019136334710341118	0.0	-0.0	-0.0	0.0	0.0	-0.0	0.0	-0.0	-0.0	-0.0	-0.0	-0.0	-0.0	-0.00597050817526794	-0.0	-0.0	0.0	6.108834038162851e-06	-0.0	-0.0	-0.0	-0.0	-0.0020104815019539764	-0.0	0.0030763245094000704	-0.0	0.0	-0.0	-0.0008193646943127511	-0.0	0.0	0.0	-0.0	0.010969816609781009	0.0	0.0	0.0	0.0003744257184613524
cg21505651	-0.0	0.0	-1.8282716733337864e-06	-0.0	-0.0	-0.0	-0.0	-0.0	0.0	-0.0	-0.0	0.0	0.0	-0.0	-0.0	-0.0	-0.0	0.0	-0.0	-0.0	0.0	-0.0	-0.0	-0.0	0.0	0.0	0.0	3.320653536979558e-11	-0.0031998448557622027	-0.0	0.0	-0.0	-0.0	-0.0	-0.0	-0.0	-0.0	0.0	-0.0	-0.0	-0.0	-0.0	0.0	-0.0	0.0	0.0	2.009761804563901e-06	0.0	0.0	0.0	0.0	-0.0035311517357646937	0.0	-0.0005895901939328895	-0.0	0.0	0.0006178629466214382	-0.0013323545173824173	0.0	0.0	-0.0	-0.0	0.0	-0.0	0.0	0.0	-3.508220317770927e-05
cg25822783	-0.0	0.0	-2.8808749350644927e-06	-0.0	0.0	-0.0	-0.0	0.0	0.0	0.0	0.0	-0.0	0.0	0.0	0.0	-0.0	-0.0	0.0	0.0	0.0	0.0	0.0	-0.0	-0.0	-0.002028183341193535	-0.0	-0.0	7.870399276979402e-12	0.004428231192330585	0.0	0.0	0.0	-0.0	-0.0	0.0	-0.0	0.0013849252555140584	0.0	0.0	-0.0	0.0	0.0	0.0	0.0	-0.0	-0.0	-1.0646007367851149e-05	0.0	0.0	0.0	0.0	0.0007654448960182739	0.0	0.010499091536569574	0.0	0.0	0.0	0.00031365709488159277	0.0	3.58444426863078e-05	-0.0	0.0	-0.011552892667664395	-0.0	-0.0	-0.0	-0.0015061061159089251
cg01245787	0.0	0.0	2.5600892256582577e-06	0.0	0.0	-0.0	-0.0	0.0	-0.0	0.0	0.0	-0.0	-0.0	-0.0	0.0	-0.0	0.0	-0.0	-0.0	-0.0	0.0	0.0	-0.0	-0.0	-0.0013308326211646335	0.0	-0.0	1.0601658430055373e-11	9.186026880047932e-05	0.0	-0.0	0.0	0.0	0.0	0.0	0.0	0.0	-0.0	-0.0	-0.0	0.0	0.0	0.0	-0.0	-0.0	0.0	-6.638214566718922e-06	0.0	0.0	0.0	0.0	0.000321476280709235	-0.0	-0.016744177995028926	0.0	-0.0	0.0	0.00022879966248497927	-0.0	0.0	0.0	0.0	0.0	0.0	0.0	-0.0	0.002092132559366139
cg21053831	-0.0	0.0	-1.0748552034013563e-06	-0.0	0.0	-0.0	-0.0	-0.0	0.0	0.0	0.0	0.0	0.0	-0.0	0.0	-0.0	-0.0	-0.0	0.0	0.0	0.0	0.0	-0.0	0.0	-0.004576367355080881	0.0	0.0	6.244673614508388e-11	0.0005963107703342722	-0.0	0.0	-0.0	-0.0	-0.0	0.0	-0.0	0.0	0.0	-0.0	-0.0	-0.0	-0.0	-0.0	0.0	-0.0	0.0	-7.480911075950153e-06	0.0	0.0	0.0	0.0	0.003109902972261826	-0.0	-0.0015130016733935327	0.0	0.0	0.0	0.0014041093976355046	0.0	-0.0	-0.0	0.0	-0.004298818734081863	-0.0	0.0	-0.0	-7.177707811387873e-05
cg09346470	0.0	-0.0	-1.8111856244747e-06	-0.0	-0.0	-0.0	0.0	0.0	-0.0	-0.02963252237296309	-0.0	-0.0	-0.0	-0.0	0.0	-0.01839131808337058	-0.0	-0.0	0.0	-0.0	-0.0	-0.0	-0.0	-0.0	0.0020924680551058037	0.0	-0.0	1.2201268965392907e-11	0.0018581320163469084	-0.0	-0.0	-0.0	0.0	-0.0	-0.0	-0.0	-0.0	0.0	-0.0	-0.0	0.0	0.0	0.0	0.0	0.0	-0.0	-8.500555639383772e-06	0.0	0.0	-0.0	-0.0	0.0009518739603786064	0.0	-0.004507153577912386	0.0	0.0	0.0	0.0005168622694919795	0.06377376518354018	-4.476501062159927e-05	0.0	0.0	0.019604179438210204	-0.0	-0.0	0.0	-0.0038394718382808272
cg24961215	0.0	-0.0	-6.725599244341098e-07	0.0	0.0	0.0	0.0	0.0	0.0	0.0	-0.0	-0.0	-0.0	0.0	-0.0	-0.0	-0.0	-0.0	0.0	-0.0	-0.0	0.0	0.0	-0.0	0.005199265809954507	0.0	0.0	-3.766190030716407e-11	-0.00303418497892279	0.0	0.0	0.0	0.0	0.0	0.0	0.0	0.0003448531033786553	-0.0	-0.0	0.0	-0.0	-0.0	-0.0	-0.0	-0.0	0.0	1.3877434723691559e-05	-0.0	0.0	0.0	0.0	-0.0027853398805510366	0.0	-0.0066975737156733045	-0.0	-0.0	0.0	-0.0013050758174686032	-0.0	0.0	-0.0	-0.0	-0.01649721430401856	0.0	0.0	0.0	0.0003894968991192509
cg17970607	-0.0	-0.0	-8.23167211505142e-07	0.0	-0.0	-0.0	0.0	-0.0	-0.0	-0.0	0.0	0.0	0.0	0.0	2.2471924052099248e-05	-0.027410047958801566	-0.0	-0.0	0.0	-0.00023218267422311944	0.0	-0.0	-0.0	-0.0	-0.0055206336215976645	-0.0	-0.0	1.0511598739794245e-10	0.008233963951075292	0.0	0.0	0.0	-0.0	-0.0	-0.0	-0.0	7.681971127775234e-05	-0.0	-0.0	-0.0	0.0	0.0	-0.0	0.0	0.0	-0.0	1.3633991848001926e-05	0.0	0.0	0.0	0.0	0.0010135872203648768	0.0	-0.0021432915779502075	-0.0	0.0	-0.0	0.0006085451381367281	0.08653479709835679	-0.0	-0.0	-0.0	-0.032640868258903194	-0.0	-0.0	0.0	-0.002394283225713153
cg26250989	0.0	0.0	-6.569690538244323e-07	0.0	-0.0	0.0	-0.0	-0.0	0.0	-0.0005182577905557315	-0.0	0.0	0.0	-0.0	-0.0	0.0	0.0	-0.0	-0.0	-0.0	-0.0	-0.0	0.0	0.0	-0.01002556633163655	0.0	-0.0	-5.390682216533096e-11	0.0008850329572003846	-0.0	0.0	0.0	-0.0	-0.0	-0.0	-0.0	-0.0	-0.0	-0.0	-0.0	0.0	0.0	0.0	0.0	-0.0	-0.0	2.2358345564693463e-06	0.0	-0.0	0.0	0.0	-0.0	-0.0	0.006218299963280987	0.0	0.0	0.0	0.0004449141520344669	0.0	0.0	0.0	0.0	0.00021694786834478106	-0.0	-0.0	-0.0	-0.002179385245621174
cg06687617	0.0	-0.0	-1.1123287093607162e-06	-0.0	-0.0	0.0	-0.0	-0.0	0.0	-0.0	0.0	0.0	0.0	-0.0	0.0	-0.0	0.0	-0.0	-0.0	-0.0	-0.0	0.0	-0.0	-0.0	0.0026286987795712457	-0.0	-0.0	-2.0077095842277906e-11	0.0010026753613350788	-0.0	-0.0	0.0	-0.0	0.0	0.0	0.0	0.0	0.0	0.0	0.0	-0.0	-0.0	0.0	0.0	-0.0	-0.0	-1.8058273466709844e-06	0.0	0.0	0.0	0.0	0.005676603043049951	0.0	-0.0033267691710163073	-0.0	0.0	0.0	0.0023936181670191343	-0.0	-0.0	0.0	0.0	0.019411413853869023	-0.0	-0.0	-0.0	-0.0012046823590832433
cg04108334	0.0	0.0	-3.492100194381482e-07	-0.0	0.0	-0.0	0.0	0.0	0.0	-0.0	-0.0	0.0	0.0	0.0	0.0	-0.0	0.0	0.0	0.0	0.0	0.0	-0.0	0.0	-0.0	-0.0007419539165277715	0.0	0.0	1.1384318296817646e-11	0.007963496082368283	0.0	0.0	-0.0	-2.322000766929604	0.0	-0.0	-0.0	-0.0	-0.0	-0.0	0.0	-0.0	-0.0	0.0	-0.0	0.0	0.0	-3.4443810196639765e-07	-0.0	0.0	0.00010336413628447697	0.00010336413628447697	-0.001205059166534326	0.0	-0.0025457460599999002	0.0	-0.0	-0.0	-0.0006712647114506435	0.0	-0.0	0.0	0.0	-0.0	-0.0	0.0	0.0	0.0003718560095902612
cg07872276	-0.0006487370035587543	0.0	-5.553403248731048e-07	0.0	-0.0	-0.0	-0.0	-0.0	-0.0	-0.0	-0.0	-0.0	-0.0	0.0	0.0	-0.0	-0.0	0.0	-0.0	-0.0	0.0	-0.0	-0.0	0.0	-0.0022216229082340513	0.0	0.0	-5.650498552979458e-12	0.004845565379538442	-0.0	0.0	0.0	-0.0	-0.0	-0.0	0.0	-0.0	0.0	-0.0	-0.0	0.0	0.0	-0.0	0.0	0.0	-0.0	-7.680394120063272e-06	0.0	0.03418892110712463	0.0	0.0	-0.00012942554470967227	0.0	0.002162557810579476	-0.0	0.0	-0.0	-0.0	0.020421234990072975	-0.00011939845070046188	-0.0	0.0	0.0	0.0	-0.0	-0.0	-0.0017452826997170054
cg15112910	0.0	0.0	1.3470321883230978e-06	-0.0	-0.0	-0.0	0.0	0.0	-0.0	-0.005052126580779737	-0.0	0.0	0.0	0.0	0.0	0.0	0.0	-0.0	0.0	-0.0	0.0	-0.0	0.0	-0.0	0.0	0.0	0.0	-8.510793534996283e-11	0.0009451521164191433	-0.0	0.0	-0.0	0.0	-0.0	-0.0	-0.0	-0.0	-0.0	-0.0	-0.0	0.0	0.0	0.0	-0.0	0.0	0.0	1.0668151862423576e-05	-0.0	0.0	0.0	0.0	-0.0025121443651173287	0.0	0.001509259390875348	0.0	0.0	-0.0	-0.0008487535345891729	0.0	-0.0	-0.0	-0.0	-0.012565959628208796	0.0	0.0	0.0	0.0011390410841325225
cg15267318	0.0	0.0	6.023542689066453e-07	-0.0	0.0	0.0	0.0	0.0	0.0	0.0	0.0	-0.0	-0.0	-0.0	-0.0	0.0	0.0	0.0	-0.0	-0.0	0.0	0.0	0.0	0.0	0.0003671942151438685	-0.0	0.0	4.3620322527987936e-11	0.0015009183356479092	0.0	0.0	0.0	0.0	0.0	-0.0	-0.0	-0.00035129914716228985	-0.0	-0.0	0.0	0.0	0.0	0.0	-0.0	-0.0	0.0	7.225960085397297e-06	-0.0	0.0	0.0	0.0	-0.0031697277339171703	0.0	-0.003771837366800299	0.0	0.0	0.0	-0.001099279041789113	0.0	-7.204198481005825e-06	-0.0	-0.0	-0.0618468864656722	-0.0	0.0	0.0	-0.0001507578016961813
cg18238973	0.0	0.0	-4.1198803500465235e-06	0.0	-0.0	0.0	-0.0	-0.0	-0.0	0.005329204818525458	0.0	-0.0	0.0	0.0	0.0	0.0	-0.0	0.0	-0.0	0.0	0.0	0.0	-0.0	-0.0	0.0032031773104490616	-0.0	0.0	-6.444550684230928e-11	0.0011086086467041911	-0.0	-0.0	0.0	0.0	-0.0	-0.0	-0.0	-0.0	0.02985641911136181	0.0005339498146902337	-0.0	-0.0	-0.0	0.0	-0.0	0.0	0.0	-3.180518890912573e-05	-0.0	0.0	-0.0	-0.0	-0.00041672241882092804	0.0	-0.01633133931924855	-0.11036973444582646	0.0	0.0	-0.0006428256267139956	0.0	-0.0	-0.0	0.0	-0.0	0.0	-0.0	-0.0	0.001749461605040572
cg20224091	0.0	-0.0	-2.0692087247384945e-06	-0.0	-0.0	-0.0	-0.0	-0.0	0.0	-0.0	-0.0	-0.0	-0.0	0.0	0.0	0.0	0.0	-0.0	0.0	-0.0	0.0	-0.0	0.0	0.0	0.0	0.0	-0.0	8.539645661519142e-11	0.00291934332259322	0.0	0.0	0.0	-0.0	0.0	0.0	0.0	0.0	-0.0	0.0	0.0	0.0	0.0	0.0	0.0	0.0	0.0	-1.3089929654575282e-05	0.0	0.0	0.0	0.0	-0.0014242970294062818	-0.0	0.004275797424805211	-0.0	0.0	0.005652069505348649	-0.0008446912606866627	-0.0	-0.0	0.0	0.0	0.019466771981808937	-0.0	0.0	0.0	-0.0008054172991693251
cg07480640	-2.0049742799164432e-05	0.0	1.4956808715700702e-06	0.0	-0.0	-0.0	0.0	0.0	0.0	0.0	0.0	-0.0	-0.0	-0.0	0.0	-0.0	-0.0	-0.0	0.0	-0.0	0.0	-0.0	0.0	0.0	-0.0	-0.0	0.0	2.5160179559994224e-11	0.005784944029675712	0.0	0.0	0.0	-0.0	0.0	-0.0	-0.0	-0.0	-0.0	-0.0	0.0	0.0	0.0	-0.0	-0.0	0.0	-0.0	3.752371851029304e-06	0.0	-0.0	0.0	0.0	0.00019291006267664715	-0.0	-0.0011135534753359733	0.0	-0.0	0.0	0.00011203962649372502	-0.0	-0.0	0.0	0.0	0.0	0.0	0.0	-0.0	0.0006064893078551912
cg09674169	0.0	0.0	-3.6479225058799824e-07	-0.0	-0.0	-0.0	0.0	0.0	0.0	-0.006532165273037402	-0.0	-0.0	-0.0	-0.0	-0.0	0.0	-0.0	0.0	0.0	0.0	-0.0	0.0	-0.0	-0.0	-0.005440154874805047	0.0	-0.0	-2.565028921700382e-11	0.0024117885063251374	-0.0	-0.0	-0.0	0.0	-0.0	-0.0	-0.0	-0.0005322451885438039	0.0	-0.0	-0.0	0.0	0.0	0.0	-0.0	0.0	-0.0	5.9400332174286524e-06	0.0	-0.0	-0.0	-0.0	-0.0013761251874637728	-0.0	0.023419427386113002	0.0	-0.0	-0.0	-0.000572704896719233	0.0	0.0	0.0	0.0	-0.02990050575909432	0.0	-0.0	0.0	-0.0007103840711492137
cg06202778	-0.0	0.0	1.0044937249458779e-06	0.0	0.0	-0.0	0.0	0.0	0.0	-0.0	-0.0	0.0	0.0	-0.0	-0.0	0.0	-0.0	0.0	0.0	-0.0	0.0	0.0	0.0	-0.0	-0.0020215538475543784	0.0	0.0	-8.785955571157777e-12	-0.0016693041957272716	-0.0	0.0	-0.0	0.0	-0.0	-0.0	-0.0	0.0	-0.0	-0.0	0.0	-0.0	-0.0	-0.0	-0.0	-0.0	0.0	-4.632321122048829e-06	-0.0	-0.0	0.0	0.0	-0.0049278748899105025	-0.0	0.005673243178155758	-0.0	0.0	0.0	-0.001985026223256109	0.0	0.0	-0.0	-0.0	-0.05417107036705575	0.0	0.0	0.0	0.0010913033694495207
cg11940960	0.0	0.0	3.360811336408351e-06	-1.4778118515229346e-05	-0.0	-0.0	-0.0	-0.0	0.0	-0.0	-0.0	0.0	0.0	-0.0	-0.0	-0.0	0.0	0.0	0.0	0.0	0.0	-0.0	-0.0	-0.0	0.0061732825871342835	-0.0	-0.0	-1.1330959316219699e-11	-0.005305568050253702	-0.0	-0.0	-0.0	0.0	0.0	0.0	0.0	0.0	-0.0	-0.0	-0.0	0.0	0.0	0.0	-0.0	-0.0	0.0	1.3162427841007006e-05	0.0	0.0	0.0	0.0	-0.001936455706994214	0.0	-0.005225912132209804	-0.0	-0.0	0.0	-0.000986200927221123	0.0	0.0	0.0	0.0	-0.025698118010814248	0.0	0.0	0.0	0.000430937709573754
cg13264822	0.0	0.0	-1.9122230576597442e-07	-0.0	-0.0	-0.0	-0.0	-0.0	0.0	0.0	-0.0	-0.0	0.0	-0.0	-0.0	-0.0	0.0	-0.0	-0.0	-0.0	0.0	0.0	-0.0	-0.0	-0.0	0.0	-0.0	2.4321689725940656e-12	-0.0011700243567463555	-0.0	-0.0	-0.0	0.0	0.0	0.0	0.0	0.0003016965295308208	-0.0	-0.0	-0.0	-0.0	-0.0	-0.0	0.0	0.0	0.0	6.254752307974487e-06	0.0	-0.0	-0.0	-0.0	0.0007353390301293438	-0.0	0.004069341669045483	0.0	0.0	0.0	0.0002230763077523898	-0.0	0.0	0.0	0.0	0.021322687476688265	0.0	0.0	0.0	0.0024715037246017205
cg00853625	-0.0	0.0	-1.8039898643119003e-06	-0.0	0.0	-0.0	0.0	0.0	0.0	-0.0	-0.0	-0.0	-0.0	-0.0	0.0	0.0	-0.0	-0.0	0.0	-0.0	0.0	0.0	-0.0	-0.0	0.003461846358890995	-0.0	0.0	4.802644822810587e-11	0.0016286372914094448	-0.0	0.0	-0.0	0.0	-0.0	-0.0	-0.0	0.00019503824597052644	0.0	0.0	-0.0	-0.0	-0.0	0.0	-0.0	-0.0	0.0	-3.6631085254850814e-06	0.0	-0.0	-0.0	-0.0	-0.0014339113888551481	0.0	-0.005664574863006731	0.0	0.0	0.0	-0.0004401057331578412	-0.0	0.0	0.0	0.0	-0.019042465062936734	-0.0	-0.0	-0.0	0.0015303533097094067
cg13984563	-0.0	0.0	1.4092157090682564e-06	0.0	-0.0	0.0	-0.0	-0.0	-0.0	0.006065999721254599	0.0	-0.0	-0.0	-0.0	0.0	0.0	-0.0	0.0	-0.0	-0.0	0.0	-0.0	0.0	0.0	0.005741403876867428	-0.0	0.0	9.321012712651528e-12	-0.0022101932595741617	-0.0	-0.0	0.0	0.0	-0.0	-0.0	-0.0	1.06656690960705e-05	0.0	-0.0	-0.0	-0.0	-0.0	-0.0	0.0	0.0	0.0	-6.4278865218761425e-06	0.0	-0.0	-0.0	-0.0	0.0	0.0	0.021202070937301	0.0	0.0	-0.0	0.0	-0.0	-0.0	0.0	0.0	-0.0027397367901281517	0.0	-0.0	-0.0	0.0008882985415457239
cg10927364	0.0	-0.0	4.837295355158109e-07	0.0	-0.0	0.0	-0.0	-0.0	0.0	-0.0	0.0	0.0	0.0	-0.0	0.0	-0.0	0.0	-0.0	-0.0	-0.0	-0.0	-0.0	-0.0	-0.0	0.0013594167912903638	0.0	-0.0	6.263971531169948e-11	0.003541370394832366	-0.0	-0.0	-0.0	-0.0	-0.0	0.0	0.0	-0.0	-0.0	0.0	-0.0	0.0	0.0	0.0	0.0	0.0	-0.0	4.296668437865779e-06	0.0	-0.0	-0.0	-0.0	0.005190073306642306	0.0	0.01615995353042532	-0.0	-0.0	0.0	0.0022872411508186347	0.0	0.0	0.0	0.0	0.0	0.0	-0.0	-0.0	-0.002302900168721212
cg26509305	-0.0	0.0	-2.3616253006182465e-07	-0.0	0.0	-0.0	0.0	-0.0	0.0	-0.0	-0.0	-0.0	-0.0	-0.0	-0.0	0.0	-0.0	0.0	0.0	0.0	-0.0	-0.0	0.0	-0.0	-0.0010348292471298376	0.0	0.0	2.214474093140906e-11	0.0017868933183856873	0.0	0.0	-0.0	0.0	-0.0	-0.0	-0.0	0.0	-0.0	-0.0	-0.0	0.0	0.0	0.0	-0.0	-0.0	0.0	3.2195003321354433e-06	-0.0	0.0	0.0	0.0	-0.0045291228060275	0.0	-0.02433718347922097	0.0	0.0	0.0	-0.0019615129332700124	0.0	0.0	0.0	0.0	-1.620038383013805e-05	-0.0	0.0	0.0	6.20340634400533e-05
cg26795340	-0.0	0.0	-1.5489103922956197e-06	0.0	0.0	-0.0	-0.0	-0.0	0.0	0.01632765495119381	0.0	0.0	0.0	0.0	0.0	-0.0	-0.0	0.0	-0.0	-0.0	0.0	-0.0	0.0	0.0	-0.00240307143690368	-0.0	0.0	-4.67598759875083e-11	-0.0012455369063970425	0.0	-0.0	0.0	-0.0	-0.0	0.0	-0.0	0.0	0.0	0.0	0.0	-0.0	-0.0	-0.0	-0.0	0.0	0.0	-1.0652244054271769e-05	-0.0	-0.0	-0.0	-0.0	-0.0018512090132095029	-0.0	-0.004453434182602576	-0.0	0.0	-0.0	-0.0008012995625117852	-0.0	-0.0	-0.0	-0.0	0.020412170579743597	0.0	0.0	-0.0	0.000686446779842493
cg17152050	0.0	0.0	-1.671871761764703e-07	-0.0	-0.0	-0.0	-0.0	-0.0	0.0	-0.01730266733364287	-0.0	0.0	0.0	-0.0	0.0	-0.0	0.0	0.0	0.0	0.0	0.0	0.0	-0.0	-0.0	-0.00010786841930573958	0.0	-0.0	-2.4110494403706686e-11	0.0016820973789165297	-0.0	0.0	0.0	-0.0	-0.0	-0.0	-0.0	-0.0	0.0	-0.0	-0.0	-0.0	-0.0	0.0	-0.0	0.0	0.0	2.9659565162724192e-06	-0.0	-0.0	0.0	0.0	-0.0026547518715625907	0.0	-0.004169059337970481	0.0	0.0	0.0	-0.00097467274492887	0.4354745835968838	-0.0	-0.0	0.0	0.0	-0.0	0.0	0.0	0.0009012738177535959
cg05656409	-0.0	0.0	-3.794622952840195e-07	-0.0	0.0	0.0	-0.0	-0.0	0.0	-0.0	-0.0	-0.0	0.0	-0.0	0.0	0.0	0.0	0.0	0.0	0.0	-0.0	-0.0	0.0	0.0	0.0006801193233516689	-0.0	0.0	2.0504119993669096e-11	0.0010965144318057585	0.0	0.0	-0.0	0.0	-0.0	-0.0	-0.0	-0.0	0.0	0.0	-0.0	0.0	0.0	0.0	-0.0	0.0	0.0	-5.715456701438342e-06	0.0	-0.0	-0.0	-0.0	-0.0053141531003036025	0.0	-0.01441065395836097	0.0	-0.0	-0.0	-0.0023530680379411986	0.0	0.0	-0.0	0.0	-0.007763206519960155	-0.0	0.0	-0.0	0.0008682603408606156
cg00851732	0.0	-0.0	-2.5504925467368113e-06	0.0	0.0	-0.0	0.0	0.0	-0.0	-0.0	-0.0	-0.0	-0.0	0.0	-0.0	-0.0	-0.0	-0.0	-0.0	-0.0	-0.0	0.0	0.0	0.0	-0.0009952760269548106	0.0	0.0	-3.508381630731678e-11	0.00014623381646453257	0.0	-0.0	-0.0	0.0	-0.0	-0.0	-0.0	0.0	-0.0	0.0	0.0	0.0	0.0	-0.0	-0.0	0.0	0.0	4.063738112196742e-06	-0.0	-0.0	0.0	0.0	-0.0013701839242298173	0.0	0.01611195195728606	-0.0	-0.0	-0.004296487589604172	-0.000774900052916615	-0.0	0.0	-0.0	-0.0	-0.01246089127989423	0.0	0.0	0.0	0.002701946459187977
cg18348150	0.0	-0.0	2.173388977262207e-06	0.0	-0.0	0.0	-0.0	-0.0	0.0024858541309639407	-0.005271779203337919	-0.0	-0.0	-0.0	-0.0	0.0	0.0	0.0	-0.0	0.0	-0.0	-0.0	-0.0	0.0	0.0	0.0005620641399569119	-0.0	0.0	-1.1216354866440368e-11	0.002027116420753287	0.0	-0.0	-0.0	-0.0	-0.0	-0.0	-0.0	0.0006950559127341901	0.0	0.0	0.0	0.0	0.0	-0.0	-0.0	0.0	0.0	3.6443947089689473e-06	-0.0	0.0	0.0	0.0	-0.000978517058394999	0.0	-0.019183388562021262	0.0	-0.0	-0.0	-0.0005809364028556438	-0.0	-5.044293819036379e-05	-0.0	0.0	0.03658151400565945	-0.0	0.0	-0.0	0.0005896670907431864
ch.1.207470500F	-0.0	0.0	-9.198256369808171e-07	-0.0	0.0	-0.0	-0.0	-0.0	-0.0	-0.0	0.0	-0.0	-0.0	-0.0	-0.0	0.0	-0.0	-0.0	-0.0	0.0	0.0	0.0	-0.0	-0.0	0.004811495004522908	-0.0	0.0	-1.6102686199730485e-11	-0.008860934886350381	-0.0	0.0	-0.0	0.0	-0.0	-0.0	-0.0	-0.0	0.0	0.0	0.0	0.0	0.0	0.0	-0.0	0.0	-0.0	1.5121646426447276e-06	0.0	0.0	0.0	0.0	0.00019784261558953128	0.0	0.009181102992495607	-0.0	-0.0	-0.0	1.9377065794030703e-05	0.0	-0.0	-0.0	0.0	0.0	0.0	0.0	-0.0	0.001765900038080696
cg04349016	0.0	-0.0	7.236032564768695e-07	-0.0	-0.0	-0.0	0.0	0.0	-0.0	-0.0	-0.0	-0.0	-0.0	-0.0	-0.0	0.0	0.0	0.0	-0.0	-0.0	0.0	-0.0	-0.0	-0.0	-0.0030514935119250242	0.0	-0.0	-3.924440685407664e-12	0.000815917529264739	0.0	-0.0	0.0	-0.0	0.0	-0.0	0.0	-0.00015705838401712687	-0.0	-0.0	-0.0	0.0	0.0	-0.0	0.0	0.0	0.0	1.9358961356209683e-06	0.0	-0.0	-0.0	-0.0	-0.0011697290434966687	0.0	0.016155978971073775	-0.0	0.0	0.0	-0.000380013907037576	0.0	-0.0	-0.0	0.0	0.028261277524374295	0.0	0.0	0.0	-0.000764903693812864
cg07321092	-0.0	-0.0	-8.798317456180468e-08	-0.0	-0.0	0.0	0.0	0.0	0.0	-0.0	-0.0	-0.0	-0.0	0.0	0.0	0.0	0.0	0.0	0.0	0.0	0.0	-0.0	-0.0	-0.0	-0.00611792140787639	-0.0	-0.0	-1.708145561080522e-11	0.005986074372577703	0.0	0.0	0.0	0.0	-0.0	0.0	-0.0	0.0	0.0	0.0	0.0	0.0	0.0	-0.0	0.0	0.0	-0.0	-1.860840157556684e-06	-0.0	0.0	0.0	0.0	0.0002588165678465226	0.0	0.01925457167864346	0.0	0.0	-0.006159677588827452	0.00034623951211573516	0.1650264941713881	0.0	-0.0	-0.0	0.0037876794281099164	-0.0	0.0	-0.0	-0.0029953277667781842
cg04104494	-0.0	0.0	1.856338901056485e-07	0.0	2.5077350178372018e-05	-0.0	0.0	0.0	-0.0	0.0007460299110111313	0.0	0.0	0.0	0.0	-0.0	-0.0	0.0	-0.0	-0.0	0.0	-0.0	0.0	0.0	0.0	-0.0	0.0	-0.0	-1.3930855111995988e-10	-0.0026441281541801764	0.0	-0.0	0.0	0.0	0.0	0.0	0.0	-0.0	0.0	0.0	-0.0	-0.0	-0.0	0.0	-0.0	0.0	0.0	-1.933514826692076e-06	0.0	-0.0	-0.0	-0.0	-0.0008360251994068063	0.0	-0.028747641210126004	-0.0	-0.0	0.0	-0.00025434256564460436	0.0	3.7293226301398035e-05	-0.0	0.0	-0.0	0.0	0.0	0.0	0.0007658535528855917
cg16848717	-0.0	0.0	-2.5638093838557982e-06	-0.0	0.0	0.0	-0.0	-0.0	0.0	-0.0	-0.0	-0.0	-0.0	-0.0	0.0	0.0	0.0	0.0	-0.0	0.0	0.0	0.0	-0.0	-0.0	0.0011388498054959787	-0.0	-0.0	3.554145391475367e-11	0.0055086133900924435	0.0	0.0	-0.0	-0.0	-0.0	-0.0	-0.0	-1.0978573783008439e-05	-0.0	0.0	0.0	0.0	0.0	0.0	0.0	-0.0	-0.0	3.923453413128159e-06	-0.0	0.3340241571025219	0.0	0.0	0.0009244648915356336	0.0	0.008838934339597445	0.0	-0.0	0.0	0.0006640221708896656	-0.0	0.0	0.0	0.0	-0.016101554337871003	-0.0	0.0	0.0	0.00032321794144821804
cg14463129	0.0	0.0	-1.1400373535614672e-06	0.0	0.0	0.0	0.0	0.0	0.0	0.01859767388889893	0.0	0.0	0.0	-0.0	0.0	-0.0	-0.0	0.0	-0.0	0.0	-0.0	0.0	-0.0	-0.0	0.0	-0.0	-0.0	2.623078429339138e-11	-0.0026166868346525637	-0.0	0.0	0.0	0.0	-0.0	-0.0	0.0	0.0	0.0	0.0	0.0	-0.0	-0.0	0.0	0.0	-0.0	0.0	-1.754161386108249e-06	0.0	0.0	0.0	0.0	-0.0007485411107222414	-0.0	0.0022007372771681638	0.0	-0.0	-0.0	-0.00022158150501263362	0.12349817693907787	-0.0	0.0	0.0	-0.0006098556936323829	0.0	-0.0	0.0	-0.0019404951460045032
cg19610229	0.0	-0.0	8.367464378206742e-07	-0.0	-0.0	0.0	-0.0	-0.0	0.0	-0.04417608156881553	-0.0	-0.0	-0.0	-0.0	0.0	0.0	0.0	-0.0	0.0	-0.0	0.0	-0.0	0.0	0.0	-0.00040490574549763655	0.0	0.0	8.793833708906737e-11	0.0049904457065384975	-0.0	0.0	0.0	-0.0	-0.0	-0.0	-0.0	-0.0	0.0	-0.0	-0.0	0.0	0.0	0.0	-0.0	0.0	-0.0	9.283745181450312e-07	-0.0	0.0	0.0	0.0	-0.0033657326470108917	0.0	-0.005055688519575631	0.0	-0.0	0.0	-0.0017039318071377302	0.0	-0.0	0.0	0.0	-0.0	-0.0	0.0	0.0	-0.000918589190370406
cg16143578	-0.0	0.0	1.1826965978784513e-06	-0.0	0.0	-0.0	0.0	0.0	0.0	-0.005471573894562501	-0.0	-0.0	0.0	-0.0	-0.0	-0.0	-0.0	-0.0	-0.0	0.0	-0.0	0.0	-0.0	-0.0	-0.0006025446224470115	0.0	-0.0	2.0603984946458006e-11	0.0016366273015849457	-0.0	0.0	-0.0	-0.0	0.0	0.0	0.0	0.0	-0.0	-0.0	-0.0	-0.0	-0.0	-0.0	0.0	-0.0	-0.0	6.022414086833098e-07	0.0	-0.0	-0.0	-0.0	0.0031055368421994385	-0.0	0.008352425317010774	0.0	0.0	0.0	0.0015287327058709974	0.0	0.0	-0.0	0.0	0.012211494624549579	0.0	0.0	0.0	-0.002025401153976552
cg03996581	0.0	-0.0	-9.435132145162164e-07	0.0	-0.0	-0.0	0.0	0.0	0.0	-0.016736575148260435	-0.0	-0.0	-0.0	0.0	0.0	0.0	-0.0	0.0	0.0	0.0	-0.0	-0.0	0.0	0.0	-0.0024756047914496994	0.0	0.0	5.416537041090481e-11	0.0016434659762105215	-0.0	0.0	-0.0	-0.0	-0.0	-0.0	-0.0	0.0	-0.0	0.0	-0.0	0.0	0.0	0.0	-0.0	0.0	0.0	-7.118021759779969e-06	-0.0	0.0	0.0	0.0	-0.005190651142342359	0.0	0.009475622089947875	0.0	0.0	0.0	-0.0023158503822513533	0.004221809970091145	0.0	-0.0	0.0	-0.00018843560610876643	0.0	0.0	0.0	-0.0011428412474550989
cg05992357	0.0	0.0	-1.236595216731844e-06	-0.0	0.0	0.0	-0.0	0.0	0.0	-0.0	0.0	0.0	-0.0	-0.0	0.0	0.0	-0.0	0.0	-0.0	-0.0	-0.0	0.0	0.0	0.0	0.0032572115716763194	-0.0	0.0	-2.8485267656711637e-11	0.002162747165146876	0.0	-0.0	0.0	-0.0	0.0	-0.0	-0.0	0.0	0.0	0.0	0.0	0.0	0.0	-0.0	-0.0	-0.0	0.0	3.66784544165124e-06	-0.0	-0.0	-0.0	-0.0	0.0014771900582803428	0.0	0.013452908708530728	-0.0	0.0	0.0	0.000542585916743061	-0.2369289487503056	-0.0	-0.0	-0.0	0.0008242023636114434	0.0	0.0	-0.0	0.004942391750526909
cg03214507	-0.0	0.0	-5.167484204331778e-07	-0.0	-0.0	-0.0	-0.0	-0.0	-0.0	-0.024516325284452797	-0.0	0.0	0.0	-0.0	-0.0	-0.0	-0.0	0.0	0.0	-0.0	-0.0	-0.0	0.0	0.0	0.004805182208329138	0.0	0.0	8.550907971206836e-11	-0.0027177018963350577	-0.0	0.0	-0.0	0.0	0.0	-0.0	-0.0	0.0	-0.0	-0.0	-0.0	0.0	0.0	0.0	-0.0	-0.0	0.0	7.698715654812316e-06	0.0	-0.005035018281670107	-0.0	-0.0	-0.00027536322975531106	-0.0	0.008775545480460832	0.0	0.0	0.0	-9.913358410945327e-05	0.0	0.0	-0.0	-0.0	-0.05671972764221905	0.0	-0.0	0.0	-0.0002940639560141169
cg17239103	0.0	0.0	-2.3691270657036465e-06	-0.0	-0.0	0.0	-0.0	-0.0	-0.0	-0.0	-0.0	-0.0	-0.0	-0.0	-0.0	-0.0	-0.0	-0.0	0.0	-0.0	-0.0	0.0	-0.0	-0.0	0.0050247842405221526	0.0	-0.0	-4.814123413763276e-11	-0.003506323259025897	-0.0	0.0	-0.0	0.0	-0.0	-0.0	-0.0	-0.0	0.0	-0.0	-0.0	0.0	0.0	-0.0	0.0	-0.0	0.0	-3.493078335317842e-06	0.0	-0.0	-0.0	-0.0	0.00029121698098157024	0.0	0.01631744843730041	-0.0	0.0	0.0	3.829904976547533e-05	-0.0	-0.0	0.0	0.0	0.0	-0.0	0.0	0.0	0.000864373835908063
cg11245384	-4.719968369420239e-05	0.0	-1.1114920576462643e-06	0.0	-0.0	-0.0	0.0	-0.0	-0.0	-0.00755839172390183	-0.0	-0.0	-0.0	-0.0	0.0	0.0	-0.0	0.0	-0.0	-0.0	0.0	0.0	0.0	0.0	0.005045794687186195	-0.0	-0.0	1.5328481236233166e-11	-0.0001082665941024071	0.0	-0.0	-0.0	-0.0	-0.0	-0.0	-0.0	0.0	0.0	0.0	-0.0	-0.0	-0.0	-0.0	0.0	-0.0	0.0	-1.2099301600231245e-05	0.0	0.0	0.0	0.0	-0.0006730977060031252	-0.0	0.00918921848456822	0.0	0.0	0.0	-0.0007536752686761998	0.0	-0.00013723903259709488	-0.0	0.0	-0.007466733741660313	0.0	-0.0	-0.0	0.0013782968988559048
cg11533134	0.0	0.0	1.7803668361064821e-06	-0.0	0.0	0.0	-0.0	-0.0	-0.0	0.0	-0.0	-0.0	-0.0	-0.0	-0.0	-0.0	-0.0	0.0	-0.0	0.0	0.0	0.0	0.0	0.0	7.505534390935796e-05	0.0	0.0	2.4356922104765046e-11	-0.0012900687524174232	-0.0	-0.0	0.0	-0.0	-0.0	-0.0	0.0	-0.0003361332405996726	0.0	-0.0	-0.0	0.0	0.0	0.0	-0.0	0.0	-0.0	-5.415306212180244e-06	0.0	0.0	0.0	0.0	-0.0007370258155918592	0.0	0.02441159260979682	-0.0	-0.0	-0.0	-0.0004454493127916617	0.0	0.0	0.0	0.0	0.029674495764181682	-0.0	-0.0	-0.0	-0.002160318533151008
cg14164816	0.0	0.0	2.4273549307024775e-07	-0.0	-0.0	-0.0	0.0	0.0	0.0	-0.02708953586081396	-0.0	0.0	0.0	-0.0	-0.0	0.0	0.0	0.0	0.046769952608931464	0.0	0.0	0.0	-0.0	0.0	-0.001948496971229951	0.0	0.0	-3.888831877414146e-11	0.0024918294255189422	-0.0	0.0	-0.0	-0.0	0.0	-0.0	-0.0	0.0	-0.0	-0.0	-0.0	-0.0	-0.0	0.0	-0.0	0.0	-0.0	1.1651187609436342e-06	-0.0	0.0	0.0	0.0	0.001926395931485432	-0.0	0.03559132194595238	0.0	-0.0	0.0	0.0008035772544224885	-0.0	-0.0	0.0	0.0	-0.027468741469977867	-0.0	0.0	0.0	0.00038617845431264413
cg25923214	-0.0	-0.0	4.693684816408414e-07	-0.0	0.0	0.0	0.0	0.0	-0.0	0.0	0.0	0.0	-0.0	0.0	-0.0	-0.0	-0.0	0.0	-0.0	0.0	-0.0	0.0	-0.0	-0.0	-0.005682520560334084	0.0	-0.0	9.591048924378013e-12	0.004726912007857654	0.0	0.0	-0.0	-0.0	-0.0	0.0	-0.0	0.0	0.0	0.0	0.0	0.0	0.0	-0.0	0.0	-0.0	-0.0	-4.547701132662077e-06	0.0	-0.0	-0.0	-0.0	0.0037323633290605933	0.0	-0.005697633386718092	-0.0	0.0	-0.00016883037896537587	0.0018668327356786499	0.0	0.0	-0.0	0.0	0.0	0.0	-0.0	-0.0	-0.0002720516831414305
cg07851567	-0.0	0.0	1.0917290377327689e-06	0.0	-0.0	0.0	-0.0	-0.0	-0.0	-0.0	-0.0	-0.0	-0.0	0.0	-0.0	0.0	0.0	0.0	0.0	-0.0	0.0	-0.0	0.0	-0.0	-0.0008863703899749634	-0.0	0.0	4.411053322562527e-11	-0.0011030890115392167	0.0	-0.0	-0.0	0.0	-0.0	-0.0	-0.0	-0.0	-0.0	-0.0	-0.0	0.0	0.0	-0.0	-0.0	-0.0	0.0	1.978701661379074e-06	-0.0	0.0	0.0	0.0	-0.005252680218750996	-0.0	0.004694586925186464	-0.0	0.0	0.0	-0.002463003067785211	0.0	0.0	-0.0	-0.0	-0.022255399164951773	0.0	0.0	0.0	0.001967610703006881
cg18648175	0.0	0.0	-6.86248924175229e-07	-0.0	-0.0	-0.0	-0.0	-0.0	0.0	-0.0	-0.0	-0.0	-0.0	-0.0	0.0	-0.0	-0.0	-0.0	0.0	0.0	-0.0	-0.0	-0.0	0.0	0.0033100106021884314	-0.0	-0.0	-5.84691480964366e-11	-0.0038107945416463577	-0.0	0.0	0.0	-0.0	-0.0	-0.0	-0.0	0.0	-0.0	-0.0	0.0	0.0	0.0	0.0	-0.0	0.0	0.0	7.649915428884542e-06	0.0	0.0	0.0	0.0	-0.0003971234970121428	0.0	-0.005369843348527513	0.0	0.0	0.0	-3.849751140551836e-05	-0.0	0.0	0.0	0.0	0.018759187954990077	-0.0	0.0	0.0	-0.0012687994187709172
cg01279426	-0.0	0.0	-1.039270673805415e-06	0.0	0.0	-0.0	0.0	0.0	0.0	-0.0	-0.0	-0.0	-0.0	-0.0	-0.0	0.03521280987628258	-0.0	-0.0	0.0	-0.0	0.0	-0.0	0.0	-0.0	-0.00012152792556554191	-0.0	0.0	9.728144378530422e-11	0.005249293342732426	-0.0	-0.0	-0.0	-0.0	0.0	0.0	-0.0	-1.2581235626540073e-06	-0.0	-0.0	0.0	-0.0	-0.0	-0.0	0.0	-0.0	-0.0	-1.1762852575471151e-05	-0.0	0.0	0.0	0.0	-0.0006011686221755988	0.0	-0.011436228170731472	-0.0	0.0	0.0	-0.0004953279013421032	-0.0458124673171608	-0.0	0.0	0.0	-0.0023535830218408345	-0.0	0.0	0.0	0.002682699021802695
cg15099065	0.002651468623521707	-0.0	3.3870406388316235e-06	0.0	-0.0	0.0	-0.0	-0.0	0.0	-0.0033138088176567866	-0.0	-0.0	-0.0	-0.0	-0.0	0.03354836187213334	0.0	-0.0	-0.0	0.0	0.0	0.0	-0.0	-0.0	0.0031443156573062584	-0.0	-0.0	2.4443235340440535e-11	-0.001723190338866296	-0.0	0.0	0.0	-0.0	0.0	-0.0	-0.0	-0.0	0.0	0.0	0.0	0.0	0.0	0.0	-0.0	-0.0	0.0	6.279540143801311e-06	-0.0	-0.0	-0.0	-0.0	-0.0006541838655802053	0.0	0.024815924070054413	-0.0	0.0	0.002614749626614113	-0.0002423084562418678	0.0	-0.0	0.0	0.0	0.0	0.0	0.0	-0.0	0.0007000988589785158
cg09859491	-0.002877361757649376	-0.0	-1.3471850468444238e-06	-0.0	0.0	0.0	-0.0	-0.0	-0.0	-0.0	-0.0	-0.0	0.0	-0.0	0.0	-0.0	0.0	0.0	-0.0	0.0	0.0	0.0	0.0	0.0	-0.000288642089032095	-0.0	0.0	-7.864369992741788e-11	-0.002411132943942426	0.0	0.0	-0.0	-0.0	-0.0	-0.0	0.0	-0.001261514293985449	0.0	-0.0	-0.0	0.0	0.0	-0.0	0.0	-0.0	0.0	-1.0179025335100839e-05	0.0	0.0	-0.0	-0.0	-0.0010278375589449654	-0.0	0.005596053498663316	-0.0	0.0	-0.0	-0.0	0.47596157513486875	0.0	-0.0	0.0	-0.004733171552006126	0.0	-0.0	-0.0	-0.0019884690888744734
cg24453664	0.0	-0.0	5.732058844261461e-07	-0.0	-0.0	0.0	-0.0	-0.0	-0.0	-0.0	0.0	0.0	0.0	-0.0	-0.0	-0.0	-0.0	-0.0	-0.0	0.0	-0.0	0.0	-0.0	-0.0	0.0	0.0	-0.0	2.228861470946291e-11	-0.002358818212755476	-0.0	-0.0	-0.0	-0.0	0.0	0.0	0.0	-0.0	0.0	-0.0	-0.0	0.0	0.0	0.0	0.0	-0.0	-0.0	-2.7488377681290667e-06	0.0	-0.0	-0.0	-0.0	0.005761010544912455	-0.0	0.01906013665180484	-0.0	-0.0	-0.0	0.0027325353951656523	0.0	0.0	0.0	0.0	0.0027971016769625825	-0.0	-0.0	0.0	-0.0020793757278965803
cg04480987	-0.0	-0.0	1.128208497152374e-07	-0.0	-0.0	-0.0	0.0	0.0	0.0	-0.03256176207059139	-0.0	-0.0	-0.0	-0.0	-0.0	0.0	-0.0	-0.0	-0.0	0.0	0.0	-0.0	-0.0	-0.0	-0.0035152299207828032	0.0	0.0	-2.8033893410748845e-11	0.0012464301778516255	-0.0	-0.0	-0.0	-0.0	-0.0	0.0	-0.0	-0.0003082060338275427	0.0	0.0	0.0	-0.0	-0.0	-0.0	0.0	0.0	-0.0	-5.806444730732268e-07	-0.0	-0.0	-0.0	-0.0	0.0009751061295200685	0.0	0.002649296692433202	0.0	0.0	-0.0	0.0007031113285846806	0.31537910688376336	0.0	-0.0	0.0	0.02412615879272493	0.0	-0.0	-0.0	-0.002794835521315566
cg18299578	0.0	-0.0	-3.068332655945918e-07	-0.0	-0.0	0.0	-0.0	-0.0	-0.0	0.0	-0.0	-0.0	-0.0	-0.0	-0.0	-0.0	-0.0	-0.0	0.0	0.0	-0.0	-0.0	-0.0	-0.0	0.0047116313697098825	-0.0	0.0	9.969743864924726e-11	-0.009012309936984278	-0.0	-0.0	0.0	-0.0	-0.0	-0.0	0.0	0.0	0.0	-0.0	-0.0	-0.0	-0.0	-0.0	0.0	-0.0	0.0	-3.6928866370644054e-06	0.0	-0.0	-0.0	-0.0	0.0038865664778658794	-0.0	-0.001818924303317381	-0.0	-0.0	-0.0	0.001752668238212495	-0.1305219518279366	2.994848187599302e-05	-0.0	0.0	0.030569553580044866	-0.0	0.0	-0.0	-3.886945816702019e-05
cg12252135	0.001497926955060163	0.0	1.6286610344351122e-07	0.0	0.0	0.0	0.0	0.0	0.0	0.0	-0.0	-0.0	-0.0	-0.0	-0.0	0.01681062981321471	0.0	0.0	-0.0	0.0	-0.0	0.0	-0.0	-0.0	0.005127148632541105	-0.0	-0.0	-2.8202213830432597e-11	-0.007031475993699559	-0.0	-0.0	0.0	0.0	0.0	0.0	0.0	0.00037496456415413154	0.0	0.0	0.0	-0.0	-0.0	0.0	0.0	-0.0	-0.0	-3.2222286260141168e-06	-0.0	0.0	0.0	0.0	-0.0010906050082357683	0.0	-0.016989389836818584	0.0	-0.0	0.0	-0.0004895919771353384	0.0	2.433043249507195e-05	0.0	0.0	0.011675501562591341	-0.0	0.0	0.0	-0.0007394077369834656
cg01125463	0.0	0.0	3.1774757733289194e-07	-0.0	-0.0	-0.0	0.0	0.0	-0.0	0.0	-0.0	-0.0	-0.0	0.0	0.0	-0.0	-0.0	-0.0	-0.0	0.0	0.0	-0.0	0.0	0.0	0.008466708798802706	-0.0	0.0	-4.2913827035436795e-12	-7.10401021115177e-05	0.0	0.0	0.0	-0.0	-0.0	-0.0	-0.0	-0.0	-0.0	-0.0	-0.0	0.0	0.0	-0.0	-0.0	-0.0	0.0	6.09587531166888e-06	0.0	-0.0	-0.0	-0.0	-0.0026126727678913715	-0.0	0.021524818377068045	0.0	-0.0	-0.0	-0.0013979291069483226	-0.0	0.0	-0.0	-0.0	-0.011572758754528031	-0.0	0.0	0.0	0.0014872617069131913
cg14714212	0.0	-0.0	-5.607420394375884e-07	-0.0	-0.0	0.0	-0.0	-0.0	0.0	-0.00040355839299307015	-0.0	-0.0	-0.0	-0.0	-0.0	0.0	-0.0	-0.0	-0.0	0.0	-0.0	0.0	-0.0	-0.0	0.0016040694704064597	-0.0	-0.0	-3.9063701478393855e-11	0.004248822166132714	0.0	-0.0	-0.0	0.0	-0.0	-0.0	-0.0	0.00042247402096754036	-0.0	-0.0	0.0	0.0	0.0	-0.0	0.0	-0.0	0.0	7.548328819712647e-06	0.0	0.0	-0.0	-0.0	0.00025909087898877994	0.0	-0.009452460705309754	0.0	0.0	0.0	0.0	-0.0	0.00020919308153840918	0.0	0.0	0.0008028939746820143	0.0	-0.0	0.0	-0.00047956596709195447
cg21158815	0.0	0.0	-2.347656301280763e-06	-0.0	-0.0	-0.0	-0.0	-0.0	-0.0	-0.0	0.0	0.0	0.0	-0.0	0.0	0.0	0.0	-0.0	0.0	0.0	-0.0	0.0	-0.0	0.0	-0.010623347989878065	-0.0	0.0	6.30168001235852e-12	0.0019234019893318796	0.0	0.0	0.0	0.0	0.0	0.0	-0.0	-0.0002922230707066536	0.0	-0.0	0.0	-0.0	-0.0	-0.0	-0.0	-0.0	0.0	5.171704286574249e-06	0.0	0.0	0.0	0.0	0.0006657907680962191	0.0	-0.002086006968548363	-0.0	0.0	0.0	0.00031399424217206653	-0.0	0.0	0.0	0.0	0.005742792368045026	0.0	0.0	-0.0	0.003321287938108369
cg16797473	-0.0	0.0	1.646538458406402e-06	-0.0	-0.0	-0.0	0.0	0.0	-0.0	-0.0349814933331894	-0.0	-0.0	0.0	-0.0	-0.0	-0.0	-0.0	0.0	-0.0	-0.0	-0.0	-0.0	-0.0	-0.0	0.00032559946874324754	0.0	0.0	-3.019599172499729e-11	0.0014712290306307279	-0.0	0.0	0.0	-0.0	-0.0	-0.0	-0.0	0.0	0.0	-0.0	-0.0	-0.0	-0.0	-0.0	-0.0	0.0	-0.0	6.669565329552033e-06	0.0	0.0	0.0	0.0	-0.002810932776730315	-0.0	0.002310489203953325	0.0	0.0	0.0	-0.001276771344977595	0.0	-0.0	0.0	0.0	0.020412303758266623	-0.0	-0.0	-0.0	-0.0018343855936685115
cg26534309	-0.0	-0.0	-1.6490694750045424e-06	0.0	-0.0	0.0	0.0	0.0	-0.0	-0.004294748969008073	-0.0	-0.0	-0.0	0.0	0.0	-0.0	-0.0003075752335182001	-0.0	-0.0	-0.0	-0.0	-0.26860621086715153	0.0	-0.0	-0.000232491187965862	-0.0	-0.0	3.707160407239192e-11	-0.0018434011714165625	0.0	0.0	-0.0	-0.0	-0.0	-0.0	-0.0	-0.0	0.0	0.0	-0.0	0.0	0.0	0.0	0.0	-0.0	-0.0	2.636954370161556e-07	0.0	-0.0	-0.0	-0.0	-0.0021686001681715888	0.0	-0.01143760921633421	-0.0	-0.0	-0.00537804601895144	-0.0007856104047826645	0.0	-0.0	-0.0	-0.0	-0.05135082404128918	-0.0	-0.0	-0.0	0.000560052818536353
cg14812376	0.0	0.0	-2.0822264461995865e-06	-0.0	-0.0	-0.0	-0.0	0.0	0.0	-0.012117580117926453	-0.0	-0.0	-0.0	-0.0	-0.0	0.0	-0.0	0.0	0.0	0.0	0.0	-0.0	0.0	0.0	-0.005161108555029288	0.0	0.0	-9.914609183652022e-11	0.00045567197880542093	-0.0	0.0	0.0	0.0	-0.0	-0.0	-0.0	0.0	0.0	-0.0	-0.0	0.0	0.0	-0.0	-0.0	0.0	0.0	6.950342822094612e-06	-0.0	0.0	0.0	0.0	-0.004361064482416125	0.0	-0.0007756553422634734	-0.0	0.0	-0.0	-0.0020722086489524697	0.0	0.0	-0.0	0.0	0.0	-0.0	0.0	0.0	0.00035605367562810484
cg00118266	-0.0	0.0	7.790615811852538e-07	-0.0	-0.0	0.0	0.0	-0.0	-0.0	-0.003928085265079086	0.0	-0.0	0.0	0.0	0.0	-0.0	-0.0	0.0	-0.0	-0.0	0.0	-0.0	0.0	0.0	-0.005399962076466145	0.0	0.0	-1.961928369970955e-11	0.003982049224641776	0.0	0.0	0.0	0.0	-0.0	-0.0	-0.0	-0.00011832633597933929	0.0	0.0	0.0	0.0	0.0	0.0	-0.0	0.0	0.0	-3.353611124787199e-07	0.0	-0.0	-0.0	-0.0	-0.0029151135458438397	0.0	-0.002337246291134228	0.0	0.0	-0.0	-0.0011664231174661694	0.1770509023443151	-0.0	-0.0	-0.0	-0.011582807300234522	0.0	-0.0	-0.0	-0.00017230898084399408
cg04153152	0.0	0.0	1.818396451929553e-06	-0.0	-0.0	-0.0	-0.0	-0.0	-0.0	0.0	-0.0	-0.0	-0.0	-0.0	-0.0	-0.05297793777099345	0.0	-0.0	0.0	0.0	0.0	-0.0	0.0	-0.0	0.0042657694673860136	0.0	-0.0	3.0826251304140985e-11	0.0012281444382219806	0.0	0.0	-0.0	-0.0	-0.0	-0.0	0.0	-0.0	-0.0	-0.0	-0.0	0.0	0.0	-0.0	0.0	0.0	-0.0	1.3790500124173278e-05	0.0	0.0	0.0	0.0	0.0009761229936910823	0.0	0.021096906074837884	0.0	-0.0	-0.0	0.000364482813642463	-0.0	0.0	-0.0	0.0	-0.015366448839235648	-0.0	-0.0	0.0	-0.0006911307417977533
cg21097491	0.0	-0.0	-2.481139493780899e-07	-0.0	-0.0	-0.0	0.0	0.0	-0.0	-0.016086114567985303	0.0	-0.0	-0.0	-0.0	-0.0	0.0	-0.0	-0.0	-0.0	-0.0	-0.0	0.0	-0.0	-0.0	4.044243625028053e-05	0.0	-0.0	-4.294634929938335e-11	0.004206620235017441	-0.0	-0.0	-0.0	0.0	0.0	0.0	-0.0	-0.0	-0.0	-0.0	0.0	-0.0	-0.0	-0.0	0.0	-0.0	-0.0	3.3296610057296842e-09	0.0	0.0	-0.0	-0.0	0.004723456655785561	-0.0	0.016126133955737372	-0.0	0.0	0.0	0.0023736357004610796	0.04440484183577188	-0.0	0.0	0.0	0.006007129142790376	-0.0	0.0	-0.0	-0.0011788116432345467
cg26283848	0.0	-0.0	1.2419213707920198e-06	0.0	0.0	0.0	-0.0	-0.0	0.0	-0.0	-0.0	-0.0	-0.0	-0.0	-0.0	0.0	-0.0	0.0	-0.0	0.0	-0.0	0.0	0.0	0.0	-0.002696368239361587	0.0	0.0	-4.702226460119151e-11	-0.011883203100612135	-0.0	0.0	-0.0	0.0	0.0	0.0	0.0	0.0	0.0	0.0	-0.0	-0.0	-0.0	-0.0	-0.0	-0.0	0.0	2.249110041361862e-06	-0.0	-0.0	0.0	0.0	-0.0014513865854031047	0.0	-0.008037120198103051	-0.0	0.0	0.0	-0.00035662018944469527	-0.0	-0.0	-0.0	0.0	0.015290023291179445	0.0	0.0	-0.0	0.000554273115467649
cg26342114	-0.0	0.0	-7.516398382700075e-07	0.0	0.0	0.0	0.0	0.0	0.0	0.048148836737611264	0.0	0.0	0.0	0.0	-0.0	0.0	0.0	-0.0	-0.0	-0.0	0.0	-0.0	0.0	0.0	0.007439517376828664	-0.0	0.0	-3.951791605716228e-11	-0.004266582295539069	-0.0	-0.0	-0.0	0.0	-0.0	0.0	0.0	0.0	-0.0	0.0	0.0	-0.0	-0.0	-0.0	0.0	0.0	-0.0	-1.3231091690987414e-06	-0.0	0.0	0.0	0.0	-0.0007241742975249536	-0.0	0.011803355411802522	0.0	-0.0	-0.0	-0.0006433341296556954	-0.29328341252986523	0.0	-0.0	-0.0	-0.020371042932960447	0.0	-0.0	-0.0	-0.0009386866339950416
cg04980253	-0.0	-0.0	1.7633408464554973e-06	0.0	-0.0	0.0	-0.0	-0.0	0.0	-0.0	0.0	0.0	0.0	-0.0	0.0	0.0	0.0	-0.0	-0.0	-0.0	-0.0	0.0	-0.0	-0.0	-0.0021879926396291337	0.0	0.0	4.9929165173172573e-11	0.011002187316854137	0.0	-0.0	0.0	-0.0	0.0	0.0	0.0	-0.0	-0.0	0.0	-0.0	0.0	0.0	0.0	0.0	-0.0	-0.0	-2.3324602793565417e-06	0.0	0.0	0.0	0.0	0.002567859357645379	0.0	0.020687448802685013	0.0	0.0	0.0	0.0014314597262194092	-0.0	-0.0	0.0	-0.0	-0.0193771711033573	-0.0	0.0	0.0	0.0016395172409571287
cg04595929	-0.0	-0.0	8.463067563417331e-07	-0.0	-0.0	0.0	-0.0	0.0	-0.0	-0.0012101719803072205	-0.0	-0.0	-0.0	-0.0	0.0	-0.0	-0.0	0.0	-0.0	0.0	0.0	-0.0	-0.0	-0.0	0.0027003878701637764	-0.0	-0.0	-1.0209969902958242e-11	0.00852110945866686	0.0	0.0	-0.0	0.0	-0.0	-0.0	-0.0	-0.0002112795286704476	0.0	0.0	-0.0	0.0	0.0	0.0	-0.0	-0.0	0.0	-2.464555438379336e-07	-0.0	-0.0	-0.0	-0.0	-0.0009581685604816792	0.0	-0.002327987264524728	0.0	-0.0	-0.004859360019430826	-0.00020216622750016038	0.0	0.0	-0.0	0.0	0.016229640961920616	-0.0	-0.0	0.0	0.0014199932998566114
cg26090129	0.0	-0.0	1.3173514237967814e-06	0.0	-0.0	-0.0	-0.0	-0.0	-0.0	-0.0027863415816697	0.0	0.0	0.0	-0.0	-0.0	-0.0	0.0	-0.0	0.0	-0.0	0.0	-0.0	0.0	0.0	-0.0	0.0	0.0	6.379336610669778e-11	0.0017171130460210229	-0.0	0.0	0.0	-0.0	-0.0	-0.0	-0.0	-0.00027045105167195654	0.0	0.0	-0.0	0.0	0.0	0.0	-0.0	0.0	-0.0	-2.028963989115618e-06	0.0	0.0	0.0	0.0	-0.0005469155369869433	0.0	0.01427157775716095	-0.0	0.0	0.0	-4.897443813516644e-05	0.0	-0.0	0.0	0.0	-0.0006596985476734041	0.0	-0.0	0.0	-0.0015191915896913765
cg02325754	-0.0	0.0	1.265736785649859e-06	-0.0	-0.0	0.0	-0.0	-0.0	0.0	-0.0332999852366475	-0.0	-0.0	-0.0	-0.0	-0.0	0.0	0.0	0.0	0.0	-0.0	0.0	0.0	-0.0	-0.0	0.0004896193295024611	-0.0	-0.0	4.235484063635854e-11	0.0051702186430953225	0.0	0.0	-0.0	0.0	-0.0	-0.0	-0.0	-0.0	0.0	-0.0	-0.0	-0.0	-0.0	0.0	0.0	-0.0	0.0	2.0567317831380858e-06	0.0	0.0	0.0	0.0	-0.0006970355115709249	0.0	0.007707649989407136	0.0	0.0	0.0	-0.0	0.002882420499641199	-0.0	0.0	0.0	0.0	-0.0001928212500467925	0.0	0.0	-0.0006505181620392697
cg00799984	0.0	-0.0	1.519474622638974e-07	-0.0	-0.0	0.0	0.0	0.0	-0.0	-0.0	0.0	0.0	0.0	-0.0	-0.0	-0.0	-0.0	-0.0	-0.0	0.0	-0.0	0.0	-0.0	-0.0	0.0021171644751681075	0.0	-0.0	-7.403339290914908e-12	0.0020872174573739626	-0.0	-0.0	-0.0	-0.0	-0.0	0.0	0.0	-0.0	-0.0	0.0	0.0	0.0	0.0	0.0	0.0	0.0	-0.0	-1.6812320292869417e-07	0.0	0.0	-0.0	-0.0	0.005072545461894326	0.0	0.021410297039554316	-0.0	-0.0	0.0	0.0026580938075586743	0.04367676950444386	0.0	0.0	0.0	-0.000935286836712912	-0.0	-0.0	-0.0	-0.0028801753303653245
cg08283130	-0.0	0.0	1.7035542691212395e-06	0.0	-0.0	-0.0	0.0	-0.0	-0.0	0.0	0.0	0.0	-0.0	0.0	-0.0	-0.06780906871540893	-0.0	0.0	0.0	-0.0	-0.0	-0.0	0.0	0.0	0.00047521729841808744	0.0	0.0	4.376876693442329e-12	-0.004015616693146325	0.0	-0.0	-0.0	-0.0	-0.0	-0.0	-0.0	0.0	-0.0	-0.0	-0.0	0.0	0.0	-0.0	-0.0	-0.0	0.0	-9.77402215675395e-06	0.0	-0.0	0.0	0.0	-0.0	-0.0	-0.0004089524720926232	-0.0	0.0	0.0	-0.00022052101629815374	-0.0	-0.0	0.0	0.0	-0.04695138443167763	-0.0	-0.0	-0.0	0.0005969713155223019
cg04228042	-0.0	0.0	-1.8859467227505045e-07	-0.0	-0.0	-0.0	-0.0	-0.0	-0.0	0.0	-0.0	-0.0	-0.0	-0.0	-0.0	0.0	-0.0	0.0	0.0	0.0	0.0	0.0	-0.0	-0.0	-0.0	-0.0	-0.0	-1.8415360942337236e-11	0.002466511544885529	0.0	-0.0	-0.044548961285033266	-0.0	-0.0	-0.0	-0.0	-0.0	0.0	-0.0	-0.0	-0.0	-0.0	-0.004710136874926409	-0.0	0.0	0.0	-3.8797153830362444e-06	0.0	-0.0	-0.0	-0.0	-0.0011498390975212673	0.0	0.018032189893725944	-0.0	-0.0	-0.0029858670331955072	-0.0005787153962530598	-0.0	3.3289094076593405e-05	-0.0	-0.0	0.0005810714537897824	0.0	-0.0	-0.0	0.00030373553464567264
cg11378915	0.0	0.0	-9.044418560184371e-07	0.0	-0.0	-0.0	-0.0	0.0	-0.0	0.0	-0.0	-0.0	-0.0	-0.0	0.0	0.0	-0.0	0.0	-0.0	0.0	-0.0	0.0	-0.0	-0.0	0.0025683540009086648	0.0	-0.0	-3.773734887139831e-11	-0.004163128392576871	-0.0	0.0	-0.04036633475565635	0.0	-0.0	-0.0	-0.0	0.0005938319778335191	0.0	0.0	0.0	-0.0	-0.0	-0.0	-0.0	-0.0	0.0	2.6047774059442797e-06	0.0	-0.0	-0.0	-0.0	-0.0017213449293905225	-0.0	-0.01206881740580569	-0.0	-0.0	-0.0	-0.0008771960264813938	-0.0	-0.0	-0.0	0.0	-0.01864504828124595	-0.0	0.0	-0.0	0.0009579987790606687
cg02244263	0.0	0.0	-5.612277665886092e-07	-0.0	0.0	-0.0	-0.0	0.0	0.0	0.0	-0.0	0.0	0.0	-0.0	-0.0	-0.0	-0.0	0.0	0.0	0.0	-0.0	0.0	-0.0	-0.0	-0.007450033621330594	0.0	-0.0	3.690808714598536e-11	-0.0006013037496770476	-0.0	-0.0	0.0	-0.0	0.0	0.0	0.0	-0.0	-0.0	-0.0	-0.0	-0.0	-0.0	-0.0	0.0	-0.0	0.0	2.298699137977136e-06	0.0	-0.0	0.0	0.0	-0.0005633601746623753	-0.0	0.01067454457789186	-0.0	0.0	0.0	-0.00045256591975672867	-0.0	0.0	0.0	0.0	0.0421755495298957	-0.0	0.0	0.0	0.0021207378919768137
cg11747594	0.0	0.0	-7.605942433264575e-07	0.0	-0.0	0.0	-0.0	-0.0	-0.0	0.0	0.0	0.0	-0.0	0.0	-0.0	0.0	0.0	-0.0	0.0	0.0	0.0	-0.0	-0.0	0.0	0.003053948589220004	-0.0	-0.0	1.8948871820807807e-11	0.00404908937262163	0.0	-0.0	0.0	0.0	0.0	-0.0	-0.0	0.0	-0.0	-0.0	0.0	0.0	0.0	0.0	-0.0	0.0	0.0	-9.165541893880259e-06	-0.0	-0.0	-0.0	-0.0	0.00023102147017835665	-0.0	0.022081276054628625	-0.0	-0.0	-0.0	-0.0	-0.01565823877461997	-0.0	0.0	-0.0	-0.03165140195056694	-0.0	0.0	0.00046829814400493604	0.0012369460441882918
cg02244226	0.0	0.0	6.511102461443939e-07	-0.0	0.0	-0.0	0.0	0.0	0.0	0.004089279518542109	0.0	0.0	0.0	0.0	-0.0	0.0	-0.0	0.0	-0.0	0.0	-0.0	0.0	0.0	0.0	0.002390459877626344	0.0	-0.0	5.324719262930844e-11	0.006717569462814414	-0.0	0.0	0.0	0.0	0.0	0.0	0.0	0.0	-0.0	-0.0	-0.0	0.0	0.0	0.0	0.0	0.0	-0.0	3.65139998772515e-06	-0.0	0.0	0.0	0.0	0.0007180600811493193	0.0	0.001346362610835505	-0.0	0.0	0.0	0.0003550828471750352	-0.0	-0.0	0.0	0.0	-0.009804791426226972	-0.0	0.0	0.0024582318594712654	-0.001396030823119116
cg03117976	0.0	0.0	-4.313242950137373e-07	0.0	-0.0	0.0	-0.0	-0.0	0.0	0.0	0.0	0.0	0.0	-0.0	0.0	0.0	-0.0	-0.0	-0.0	0.0	0.0	-0.0	-0.0	-0.0	-0.0	-0.0	-0.0	-7.870601694769344e-12	0.00010011284648622517	-0.0	-0.0	0.0	-0.0	0.0	0.0	0.0	-0.0005141974909830898	-0.0	-0.0	-0.0	-0.0	-0.0	0.0	0.0	-0.0	-0.0	3.932161205797428e-06	-0.0	-0.0	-0.0	-0.0	0.0041572769595656115	-0.0	-0.012306006681742022	-0.0	0.0	0.0	0.0020443790726530054	-0.008692032416147822	0.0	0.0	0.0	0.0	-0.0	0.0	0.0	-0.0006592006749062603
cg10552184	0.0	-0.0	-5.438371664520859e-07	0.0	0.0	0.0	0.0	0.0	0.0	0.0	-0.0	-0.0	-0.0	0.0	-0.0	0.0	-0.0	-0.0	0.0	-0.0	-0.0	-0.0	0.0	0.0	-0.0008828781211605495	-0.0	0.0	-4.6967179656097807e-11	0.007170110215622114	0.0	-0.0	-0.0	-0.0	-0.0	0.0	0.0	0.00040405903353843095	-0.0	0.0	0.0	-0.0	-0.0	-0.0	0.0	-0.0	-0.0	-2.6089495958307324e-06	-0.0	0.0	0.0	0.0	0.0009150368449825878	-0.0	-0.004026777836063164	-0.0	-0.0	-0.0	0.0	-0.402334788765773	8.934134403746171e-05	0.0	-0.0	0.0053888542631047795	-0.0	0.0	-0.0	-0.00013545860029642601
cg27078511	-0.0	0.0	4.3988477659711016e-07	0.0	0.0	0.0	0.0	0.0	0.0	-0.0	-0.0	-0.0	-0.0	-0.0	-1.8678184689500902e-05	0.0	-0.0	-0.0	-0.0	0.0	-0.0	0.0	0.0	0.0	0.007094825492338315	-0.0	0.0	4.842301485716196e-11	0.0023220345996076744	0.0	-0.0	-0.0	-0.0	-0.0	-0.0	-0.0	-0.0	-0.0	0.0	0.0	0.0	0.0	0.0	-0.0	0.0	0.0	1.668870257896553e-07	-0.0	-0.0	-0.0	-0.0	-0.0013095701830177198	0.0	-0.006085420550685124	0.0	0.0	0.0	-0.000535001386223488	-0.0	9.771383422013691e-06	0.0	0.0	-0.0	-0.0	0.0	-0.0	-0.0007372307080513302
cg09626984	0.0	0.0	-1.2296635378533976e-06	0.0	-0.0	0.0	0.0	0.0	0.0	0.008550261298714832	0.0	-0.0	-0.0	-0.0	0.0	0.0	-0.0	0.0	0.0	-0.0	-0.0	0.0	0.0	0.0	-0.0007930330360195432	-0.0	-0.0	1.9694559097646465e-11	0.0012290623955516916	-0.0	-0.0	-0.0	-0.0	-0.0	-0.0	-0.0	0.0	-0.0	-0.0	0.0	-0.0	-0.0	0.0	0.0	0.0	0.0	-7.787084557344262e-06	-0.0	-0.0	-0.0	-0.0	0.0029062575608556373	0.0	-0.01446643985276382	0.0	-0.0	-0.0	0.00091880159528923	-0.0	-4.92165637975029e-05	-0.0	-0.0	-0.005737073832807778	-0.0	0.0	0.0	0.000922391571274427
cg22378459	0.0	0.0	1.0491481253889107e-07	-0.0	-0.0	-0.0	-0.0	-0.0	0.0	-0.0	0.0	0.0	0.0	0.0	-0.0	0.0	-0.0	0.0	0.0	0.0	-0.0	-0.0	0.0	0.0	-0.007163739266307432	-0.0	0.0	1.0887780808159937e-11	0.00236703733253499	-0.0	0.0	0.0	-0.0	-0.0	-0.0	-0.0	0.0	-0.0	0.0	0.0	0.0	0.0	0.0	-0.0	0.0	-0.0	-4.998644271468945e-06	-0.0	-0.0	0.0	0.0	-0.003183178685586689	0.0	0.007223108244206343	0.0	0.0	0.0	-0.001438980002468152	0.0	0.0	0.0	-0.0	-0.0025800717021434603	0.0	0.0	-0.0	-0.00045825437072525714
cg18816534	-0.0	0.0	5.15003226656723e-07	-0.0	0.0	-0.0	-0.0	-0.0	-0.0	0.0	-0.0	-0.0	-0.0	-0.0	-0.0	-0.0	-0.0	0.0	-0.0	0.0	0.0	-0.0	0.0	0.0	0.004229961615453824	-0.0	-0.0	-5.883876990702701e-11	0.0038215139458884335	0.0	-0.0	0.0	-0.0	0.0	-0.0	-0.0	-0.0	-0.0	-0.0	0.0	0.0	0.0	0.0	-0.0	0.0	0.0	-2.8041396123681863e-06	0.0	0.0	0.0	0.0	-0.0007697548272406317	-0.0	-0.009766584621221668	-0.0	0.0	0.003725003160101913	-0.0002378590418275147	-0.0	0.0	0.0	0.0	0.0	0.0	0.0	-0.0	0.002776711013953083
cg20223263	0.0	0.0	-2.3578246471854477e-07	-0.0	0.0	-0.0	-0.0	0.0	-0.0	-0.0	-0.0	-0.0	0.0	-0.0	-0.0	-0.0	-0.0	0.0	-0.0	0.0	-0.0	-0.0	0.0	0.0	0.0025650915841650733	0.0	0.0	1.1992590709986256e-11	0.001892477925648573	-0.0	0.0	0.0	0.0	-0.0	-0.0	-0.0	-0.0	0.0	0.0	-0.0	-0.0	-0.0	0.0	-0.0	0.0	-0.0	-6.964316381061747e-06	0.0	-0.0	0.0	0.0	-0.003357501781165044	0.0	0.012168461058922657	0.0	0.0	0.0	-0.0017381365796115336	0.0	0.0	0.0	0.0	0.01853948603043794	-0.0	0.0	0.0	-0.00010425516020013141
cg25766762	0.0	0.0	3.120520405285593e-07	0.0	0.0	0.0	-0.0	-0.0	0.0	-0.0	-0.0	-0.0	-0.0	-0.0	-0.0	-0.0	-0.0	0.0	0.0	-0.0	-0.0	0.0	0.0	0.0	-0.003517745750235935	0.0	0.0	6.383414089294134e-11	-0.0014969157705870457	-0.0	0.0	-0.0	0.0	-0.0	-0.0	-0.0	8.587305706692791e-05	0.0	-0.0	-0.0	0.0	0.0	0.0014338523782536114	0.0	0.0	-0.0	-1.838350363979599e-06	0.0	-0.0	-0.0	-0.0	-0.0025284598640819824	0.0	-0.0010780123298061723	0.0	0.0	0.0007988680318716716	-0.0008387853833383841	0.0	-0.0	0.0	0.0	0.02040608397589362	-0.0	0.0	-0.0	-0.0008688490277582058
cg24272907	-0.0	0.0	7.235950256609885e-07	-0.0	-0.0	-0.0	0.0	0.0	-0.0	-0.0	-0.0	-0.0	-0.0	-0.0	0.0	-0.06692675378371411	-0.0	-0.0	-0.0	-0.0	0.0	-0.0	-0.0	-0.0	-0.00037083322014059845	0.0	-0.0	-9.775931947071415e-12	-0.0020306033769085614	-0.0	-0.0	0.0	-0.0	-0.0	-0.0	-0.0	-0.00026177463097059846	0.0	-0.0	-0.0	0.0	0.0	-0.0	0.0	-0.0	-0.0	9.237886473441932e-06	0.0	-0.0	-0.0	-0.0	-0.0	-0.0	0.01342968108057112	0.0	0.0	-0.0	0.00024120584049211322	0.4498656065462665	-4.033651509270941e-05	-0.0	0.0	0.0	-0.0	-0.0	-0.0	-0.002189683443038505
cg26349110	-0.0	0.0	8.696548846716929e-07	0.0	0.0	-0.0	0.0	0.0	-0.0	0.0	0.0	0.0	0.0	-0.0	-0.0	-0.0	-0.0	-0.0	-0.0	-0.0	-0.0	0.0	0.0	0.0	-0.00520742006319523	0.0	0.0	-5.850275172947093e-11	0.006836425212132601	0.0	0.0	-0.0	0.0	0.0	-0.0	-0.0	-0.0	-0.0	-0.0	0.0	-0.0	-0.0	-0.0	-0.0	0.0	0.0	3.2999572275895304e-06	0.0	0.0	0.0	0.0	0.00011698557487564635	0.0	-0.018987923921887855	0.0	-0.0	-0.0	-3.280805343768436e-05	-0.0	-4.655014527782671e-05	0.0	0.0	0.0	0.0	0.0	0.0	0.002585953071510889
cg03184834	-0.0	-0.0	-1.6496422419609196e-06	0.0	-0.0	-0.0	-0.0	-0.0	-0.0	-0.011868466648803117	-0.0	-0.0	-0.0	0.0	0.0	-0.0	-0.0	-0.0	-0.0	-0.0	-0.0	-0.0	0.0	0.0	0.00877187327271568	-0.0	-0.0	5.2659635189165115e-11	-0.0020575027926137373	0.0	-0.0	-0.0	-0.0	-0.0	-0.0	0.0	-0.0	0.0	0.0	-0.0	0.0	0.0	0.0	0.0	0.0	0.0	3.260525811122787e-06	0.0	0.0	-0.0	-0.0	0.0	0.0	0.0019122321623552172	-0.0	0.0	0.0	0.00015148553732061536	0.0	-9.844249544931279e-05	-0.0	0.0	0.0	0.0	-0.0	-0.0	-0.0019367642584191907
cg06302398	0.0	-0.0	1.9754490805803725e-06	0.0	-0.0	0.0	-0.0	-0.0	-0.0	-0.0	0.0	-0.0	0.0	0.0	-0.0	0.0	0.0	-0.0	-0.0	-0.0	-0.0	-0.0	-0.0	-0.0	0.0015305789484322254	0.0	-0.0	1.6758620408249948e-11	0.0044713476074567295	-0.0	-0.0	-0.0	0.0	0.0	0.0	0.0	0.0	-0.0	0.0	-0.0	0.0	0.0	0.0	0.0	-0.0	-0.0	-7.123228487632685e-07	-0.0	-0.0	-0.0	-0.0	0.004891662611795719	0.0	0.004429296204746058	-0.0	-0.0	-0.0	0.002544221108211112	0.0	0.0	0.0	-0.0	-0.015653352302181924	0.0	-0.0	0.0	-0.0021969295658005542
cg09614479	0.0	-0.0	-6.433747185844223e-07	0.0	0.0	0.0	-0.0	-0.0	-0.0	-0.0	-0.0	-0.0	-0.0	0.0	0.0	-0.0	0.0	-0.0	-0.0	0.0	0.0	0.0	-0.0	0.0	0.005187898699312513	-0.0	0.0	3.74914214373971e-11	-5.989902121159559e-05	0.0	0.0	-0.0	-0.0	-0.0	-0.0	-0.0	-0.0	0.0	0.0	0.0	0.0	0.0	-0.0	0.0	0.0	0.0	-3.027351364136357e-06	-0.0	0.0	0.0	0.0	0.0001740867106951546	-0.0	0.008572932510645193	-0.0	-0.0	-0.002712227254281256	-0.0002502453095598083	-0.0	0.0	0.0	-0.0	0.007842727849675366	-0.0	0.0	0.0	0.001349845977158348
cg17077762	-0.0	-0.0	-2.0968537906482246e-06	0.0	-0.0	-0.0	-0.0	-0.0	-0.0	0.0	-0.0	0.0	0.0	-0.0	0.0	-0.012422065807402863	0.0	-0.0	0.0	-0.0	0.0	0.0	0.0	0.0	-0.010042727365394482	0.0	0.0	-8.187105336897718e-12	0.0013142152163363138	0.0	0.0	-0.0	-0.0	-0.0	-0.0	-0.0	-0.0	0.0	-0.0	-0.0	-0.0	-0.0	-0.015169216892982534	-0.0	-0.0	0.0	-1.3019855333813801e-05	0.0	0.0	0.0	0.0	-0.0006758845586796817	-0.0	-0.002703902678100557	-0.0	0.0	-0.0	-0.00012181153938511084	-0.0	-0.0	-0.0	0.0	0.061898840663547255	-0.0	0.0	-0.0	0.00026086794632733645
cg17753365	0.0	-0.0	-1.2748999255998162e-08	0.0	-0.0	-0.0	0.0	-0.0	0.0	-0.0	-0.0	-0.0	-0.0	0.0	0.0	0.0	0.0	0.0	-0.0	-0.0	0.0	-0.0	0.0	0.0	-0.005141227733231192	-0.0	0.0	5.831788316145667e-11	0.00902966487180961	0.0	-0.0	0.0	0.0	0.0	0.0	-0.0	0.0	-0.0	-0.0	0.0	0.0	0.0	-0.0015727918397645548	-0.0	0.0	0.0	-5.790324781434885e-07	-0.0	-0.2126779356294743	-0.0	-0.0	-0.0014321759822002469	-0.0	0.008505331483544553	-0.0	0.0	-0.0	-0.0006800801132878032	-0.17877973657236854	3.1012913081035143e-06	0.0	-0.0	0.00231896323941677	0.0	0.0	-0.0	0.002659238616476109
cg09038266	0.0	-0.0	5.649200080728402e-08	-0.0	0.0	-0.0	0.0	0.0	0.0	-0.0	-0.0	-0.0	-0.0	0.0	0.0	-0.0	-0.011126289950627526	-0.0	-0.0	-0.0	-0.0	-0.0	0.0	-0.0	0.0029278758292981886	-0.0	0.0	4.45668219243303e-11	-0.0015111835987879215	-0.0	-0.0	-0.0	0.0	-0.0	0.0	-0.0	0.001061386058125161	0.0	0.0	0.0	0.0	0.0	-0.0	-0.0	0.0	-0.0	1.5602247272566655e-06	-0.0	-0.0	-0.0	-0.0	-0.0006535835352468543	0.0	0.0013383028007369015	-0.0	0.0	0.0	-0.0003409724710488485	0.0	0.0	-0.0	-0.0	0.0	-0.0	0.0	-0.0	-0.0009654344818260573
cg04175160	-0.0	-0.0	1.7756946993548794e-06	0.0	-0.0	-0.0	0.0	0.0	-0.0	-0.0	-0.0	-0.0	-0.0	0.0	-0.0	-0.0	-0.0	0.0	0.0	-0.0	-0.0	-0.0	0.0	0.0	-0.004955512958633063	-0.0	0.0	4.318286835905846e-11	0.004870924310554076	0.0	0.0	0.0	0.0	-0.0	-0.0	-0.0	0.0	0.0	0.0	0.0	0.0	0.0	-0.0	-0.0	0.0	0.0	2.0274819270694146e-06	-0.0	0.0	0.0	0.0	-0.0037442528482161948	0.0	0.003209020154554861	-0.0	-0.0	-0.0	-0.0017698889679014132	0.0	0.0	-0.0	-0.0	0.004113301426347006	-0.0	-0.0	-0.0	-0.0012905424727566355
cg20938778	-0.0	0.0	-1.2231520390028829e-06	0.0	-0.0	0.0	-0.0	-0.0	0.0	-0.021458228470447867	-0.0	-0.0	0.0	-0.0	-0.0	-0.0	-0.0	0.0	-0.0	0.0	-0.0	0.0	0.0	-0.0	-0.002434807534374985	-0.0	-0.0	5.576287786467355e-11	0.0012692447621325412	-0.0	-0.0	-0.0	-0.0	-0.0	-0.0	-0.0	-0.0	-0.0	0.0	-0.0	0.0	0.0	0.0	-0.0	0.0	0.0	-1.7147183165672703e-05	0.0	0.0	0.0	0.0	-0.002780355895677199	0.0	0.01003419283889372	0.0	-0.0	-0.0	-0.00181054238020161	0.0	0.0	0.0	0.0	0.003172245945689283	-0.0	-0.0	-0.0	-0.001120540957489376
cg17525411	0.0	-0.0	-5.700970525275242e-07	-0.0	0.0	0.0	-0.0	-0.0	-0.0	0.0	0.0	0.0	0.0	0.0	0.0	-0.0	-0.0	-0.0	-0.0	0.0	0.0	0.0	-0.0	-0.0	0.00029762660631937367	0.0	-0.0	3.4491253112539824e-11	0.0040564252152654676	0.0	0.0	-0.0	0.0	0.0	0.0	0.0	0.0	0.0	0.0	-0.0	0.0	0.0	0.0	0.0	0.0	-0.0	-3.012920803079507e-06	0.0	-0.0	-0.0	-0.0	0.0044818383645166575	0.0	0.035419856246350155	-0.0	-0.0	0.0	0.0025219345577062514	-0.0	0.0	0.0	-0.0	-0.013676789382986172	0.0	-0.0	-0.0	-0.0010237191153995384
cg01455766	0.0	0.0	-1.2063310854253291e-06	0.0	0.0	-0.0	-0.0	-0.0	-0.0	-0.0	-0.0	-0.0	0.0	-0.0	0.0	0.0	0.0	0.0	0.0	-0.0	-0.0	-0.0	0.0	0.0	-0.0	-0.0	0.0	4.9372815359310045e-11	-0.000520600763394218	0.0	0.0	0.0	0.5098049700311948	0.0	-0.0	0.0	-7.486773380656396e-05	-0.0	-0.0	0.0	-0.0	-0.0	-0.0	-0.0	-0.0	0.0	2.0138601255982924e-06	-0.0	0.0	0.0	0.0	-0.003839721973779473	0.0	-0.010110857099195163	-0.0	-0.0	0.0	-0.0021287592823149236	0.0	-0.0	0.0	-0.0	-0.0067271552773145275	0.0	0.0	0.0	0.0015484649033615221
cg12760112	-0.0	-0.0	9.743147976455936e-08	-1.8094473294666817e-06	0.0	0.0	-0.0	-0.0	-0.0	-0.0	0.0	-0.0	-0.0	-0.0	0.0	-0.0	0.0	-0.0	-0.0	0.0	-0.0	0.0	-0.0	-0.0	0.0	-0.0	-0.0	1.7962978300858868e-11	0.0059158721030901406	0.0	0.0	-0.0	-0.0	-0.0	0.0	-0.0	0.0	0.0	0.0	-0.0	0.0	0.0	0.0	0.0	-0.0	-0.0	-2.1888851868507092e-07	0.0	0.0	0.0	0.0	0.0035492559716400612	0.0	-0.026526828709768375	-0.0	-0.0	-0.0	0.001701666883657025	-0.0	0.0	0.0	-0.0	0.0	-0.0	-0.0	-0.0	-0.0010109158185678147
cg09236111	-0.0	0.0	-3.024471329235885e-06	0.0	0.0	-0.0	0.0	0.0	0.0	0.0025016312312223284	0.0	-0.0	0.0	0.0	5.0519227456631053e-05	-0.0	-0.0	0.0	0.0	-0.0	0.0	0.0	0.0	0.0	-0.006027108092465994	0.0	0.0	-5.29231311210963e-11	0.0020180249421063367	-0.0	-0.0	0.0	0.0	-0.0	-0.0	-0.0	0.0	0.0	0.0	-0.0	-0.0	-0.0	0.0	-0.0	0.0	0.0	-1.279359629027364e-05	0.0	-0.0	-0.0	-0.0	-0.0020724032850231136	0.0	0.004005301554839394	0.0	0.0	0.0	-0.001042173240474869	0.0	-0.0	-0.0	0.0	0.0	0.0	-0.0	-0.0	-0.0005728558111399213
cg02307800	-0.000584702181288486	0.0	1.924399933693049e-07	-0.0	0.0	-0.0	0.0	0.0	-0.0	0.0	0.0	0.0	0.0	-0.0	-0.0	-0.0	-0.0	0.0	0.0	0.0	0.0	0.0	0.0	-0.0	0.0021430584355941543	0.0	0.0	-1.8565774945163597e-11	0.0056530149764533804	-0.0	0.0	-0.0	-0.0	-0.0	-0.0	-0.0	2.880565983443998e-05	0.0	0.0	0.0	-0.0	-0.0	0.0	-0.0	-0.0	0.0	-6.8576908754049474e-06	-0.0	-0.0	0.0	0.0	-0.0010582907819409082	0.0	-0.011655437167120699	-0.0	0.0	-0.0	-0.00042433151927237105	0.0	0.0	-0.0	0.0	-0.06121130295567912	-0.0	-0.0	0.0	0.00042620374090955257
cg02987635	-0.0	0.0	1.5790505864044283e-06	0.0	-0.0	-0.0	0.0	0.0	0.0	-0.006317431946722988	-0.0	-0.0	0.0	-0.0	-0.0	0.0	0.0	0.0	0.0	-0.0	-0.0	-0.0	0.0	0.0	-0.004001572133625788	-0.0	0.0	1.3668907377477522e-11	0.00614571650178201	0.0	-0.0	0.0	-0.0	-0.0	-0.0	-0.0	0.0	-0.0	0.0	-0.0	0.0	0.0	-0.0	-0.0	0.0	0.0	3.9190280142302475e-06	-0.0	0.0	0.0	0.0	-0.0054850300059283595	-0.0	0.005842999625021311	0.0	0.0	0.0	-0.002888308701482628	0.0	-0.0	-0.0	0.0	0.002102949047631966	-0.0	-0.0	0.0	0.0006549366722483094
cg23291674	-0.0	-0.0	-2.0671181396894055e-06	0.0	0.0	0.0	-0.0	-0.0	-0.0	-0.0022036617805655952	-0.0	-0.0	-0.0	-0.0	0.0	-0.0	0.0	0.0	0.0	-0.0	0.0	0.0	0.0	0.0	-0.0027727235326913033	0.0	0.0	2.531509312957513e-11	0.0040483780527462414	-0.0	0.0	-0.0	0.0	-0.0	-0.0	-0.0	-0.0013729783533006459	0.0	0.0	-0.0	0.0	0.0	-0.0	-0.0	0.0	0.0	3.622279457311998e-06	0.0	-0.0	-0.0	-0.0	-0.0005985890251050096	0.0	0.015232759756265703	0.0	0.0	0.0013704562237679839	5.7173155437605586e-05	0.0	-0.0	-0.0	0.0	0.05489137157309464	0.0	-0.0	-0.008692315938109171	0.0007279577096373289
cg09412175	0.0	-0.0	-4.3456355081519235e-07	-0.0	0.0	0.0	-0.0	-0.0	0.0	-0.0	-0.0	-0.0	0.0	0.0	-0.0	0.0	0.0	0.0	0.0	0.0	-0.0	0.0	0.0	-0.0	-0.001964283484649211	0.0	0.0	9.352397178183804e-12	-0.0015341311279536943	-0.0	-0.0	-0.0	0.0	0.0	0.0	0.0	0.0	0.0	0.0	-0.0	-0.0	-0.0	-0.0	-0.0	0.0	-0.0	1.230555996229824e-06	-0.0	-0.0	-0.0	-0.0	-0.0020036068509805133	-0.0	0.001665428999248162	-0.0	-0.0	-0.0	-0.0011398890578293876	0.0	-0.0	-0.0	-0.0	-0.0204362015403239	0.0	-0.0	-0.0	1.16819085684959e-05
cg23488060	0.0	0.0	1.1018955384777601e-06	-0.0	-0.0	0.0	-0.0	-0.0	0.0	0.0	-0.0	-0.0	-0.0	-0.0	-0.0	-0.0	0.0	0.0	0.0	-0.0	-0.0	0.0	0.0	-0.0	0.0013272890046832715	0.0	0.0	-2.8529682315948423e-12	0.00020099919491562297	-0.0	0.0	-0.0	-0.0	0.0	-0.0	0.0	0.0	0.0	0.0	-0.0	-0.0	-0.0	0.0	-0.0	-0.0	0.0	2.1419725557981105e-06	0.0	0.0	0.0	0.0	-0.0033244942627381857	-0.0	-0.00989892609907178	0.0	0.0	6.176915816779962e-05	-0.002220276212621833	0.0	0.0	0.0	0.0	-0.0018031537850822373	-0.0	0.0	0.0	0.00219736467324716
cg22097433	0.0	-0.0	2.8846430188326587e-06	-0.0	-0.0	-0.0	0.0	0.0	0.0	-0.0	-0.0	-0.0	0.0	-0.0	-0.0	0.0	0.0	-0.0	0.0	-0.0	0.0	-0.0	0.0	0.0	0.004423718540893118	-0.0	0.0	-1.9808712703744376e-11	0.0014267914400353313	-0.0	-0.0	-0.0	-0.0	-0.0	0.0	-0.0	0.0	-0.0	-0.0	0.0	0.0	0.0	0.0	0.0	0.0	0.0	6.209992358137274e-06	-0.0	-0.0	-0.0	-0.0	-0.001013699843783458	0.0	-0.0029218932999535946	0.0	-0.0	-0.0	-0.0007369713008930193	-0.14890088076478103	-0.0	-0.0	0.0	0.0	-0.0	0.0	0.0	-0.00010732840634885531
cg07295520	-0.0	0.0	-2.717628042751581e-07	0.0	0.0	0.0	-0.0	-0.0	-0.0	0.008478188391201466	0.0	0.0	0.0	-0.0	0.0	-0.0	0.0	-0.0	0.0	-0.0	0.0	-0.0	0.0	0.0	-0.0017313226769194933	0.0	0.0	5.11158431721812e-11	0.0013671913209693531	-0.0	0.0	0.0	-0.0	-0.0	-0.0	0.0	-0.0	0.0	-0.0	-0.0	-0.0	-0.0	-0.0	0.0	0.0	0.0	8.321359637545103e-06	0.0	-0.0	-0.0	-0.0	0.00028163951306400825	-0.0	0.024403927222676498	0.0	0.0	0.0	8.88407192522189e-05	0.0	-3.0589389875068876e-05	0.0	0.0	0.04709104048645465	-0.0	0.0	0.0	-0.0012028731551802457
cg12633262	-0.0	0.0	-1.7636999537916159e-07	-0.0	0.0	-0.0	0.0	0.0	-0.0	0.0	-0.0	-0.0	-0.0	-0.0	-0.0	-0.0	-0.0	0.0	-0.0	-0.0	0.0	0.0	-0.0	0.0	-0.0006261198331645321	-0.0	0.0	1.0733328686720457e-11	0.0033319714600059474	0.0	0.0	-0.0	1.2096697333044917	-0.0	-0.0	-0.0	-0.0	0.0	-0.0	0.0	0.0	0.0	-0.0	0.0	-0.0	0.0	2.164016746599512e-06	0.0	-0.0	0.0	0.0	-0.002743343091714642	0.0	0.009768639281242447	0.0	0.0	-0.0	-0.0012417407356961091	0.0682939885549147	0.0	-0.0	-0.0	-0.020746402330564302	-0.0	-0.0	0.0	-0.0004035434771411312
cg22443541	0.0	0.0	1.4682879147895855e-06	-0.0	0.0	0.0	-0.0	-0.0	7.113743107406119e-05	-0.0	-0.0	-0.0	-0.0	-0.0	-0.0	0.0	0.0	0.0	0.0	0.0	-0.0	0.0	-0.0	-0.0	0.0016465966888015897	0.0	-0.0	-9.767713888652286e-13	-0.0013015255260998562	0.0	0.0	-0.0	0.0	0.0	-0.0	0.0	0.0	-0.0	-0.0	-0.0	0.0	0.0	0.0	-0.0	-0.0	0.0	1.3500714454270214e-06	-0.0	0.0	0.0	0.0	-0.0029272087778450602	0.0	-0.005913320149847959	0.0	0.0	-0.0	-0.001277286972670797	0.0	-0.0	0.0	0.0	0.006417698781041179	-0.0	0.0	0.0	-0.0003468978382283102
cg25742136	0.0	-0.0	2.2998230345190778e-06	-0.0	0.0	0.0	-0.0	-0.0	0.0	-0.0	-0.0	-0.0	-0.0	0.0	0.0	0.0	-0.0	0.0	-0.0	0.0	-0.0	0.0	0.0	-0.0	0.002480485451197956	-0.0	0.0	5.150382021412295e-11	0.0027149114289747463	-0.0	0.0	0.0	0.0	0.0	0.0	0.0	0.0	0.0	0.0	-0.0	-0.0	-0.0	-0.0	-0.0	0.0	0.0	1.0877593892931843e-06	-0.0	0.0	-0.0	-0.0	-0.0024834939126694953	-0.0	0.021600967493873205	0.0	-0.0	0.0	-0.0014478527496257806	0.0	0.0	0.0	-0.0	0.0	-0.0	0.0	-0.0	-0.0008392029717619481
cg02144359	-0.0	0.0	-3.333048234700556e-07	0.0	-0.0	-0.0	0.0	-0.0	-0.0	0.0	0.0	0.0	0.0	-0.0	-0.0	-0.0	-0.0	0.0	0.0	-0.0	0.0	-0.0	0.0	0.0	-0.0080166898873935	0.0	0.0	-2.003366199071935e-11	0.0037996377895002727	0.0	0.0	0.0	-0.0	-0.0	-0.0	-0.0	0.0	-0.0	-0.0	-0.0	-0.0	-0.0	0.0	-0.0	0.0	0.0	7.96432264577109e-06	0.0	-0.0	0.0	0.0	-0.0008446554840392647	0.0	-0.007766939661183616	0.0	0.0	-0.0	-0.0001469816129241432	0.0	0.0	-0.0	0.0	-0.04833967013724148	-0.0	-0.0	0.0	0.0005588903523617929
cg10946669	0.0	0.0	-9.065570913157038e-07	0.0	0.0	0.0	-0.0	-0.0	0.0	0.0	0.0	0.0	0.0	-0.0	0.0	-0.0	-0.0	-0.0	-0.0	-0.0	-0.0	0.0	-0.0	0.0	-0.008173441656761253	0.0	-0.0	9.819914869056946e-12	-0.0029804776698190085	0.0	-0.0	0.0	-0.0	-0.0	-0.0	-0.0	0.0	0.0	0.0	-0.0	-0.0	-0.0	0.0	0.0	0.0	-0.0	-6.22230240138989e-06	0.0	0.0	0.0	0.0	0.003622832065787327	-0.0	0.015903287948984206	-0.0	0.0	0.0	0.0017463845148551918	-0.0	-0.0	0.0	0.0	0.04750467380337671	0.0	-0.0	-0.0	-0.0004151539723932122
cg11514338	-0.0	0.0	1.2378096390992637e-06	0.0	0.0	0.0	-0.0	-0.0	0.0	0.015549261820075882	0.0	0.0	0.0	0.0	-0.0	-0.0	-0.0	0.0	0.0	-0.0	0.0	-0.0	0.0	0.0	0.0058193932432588505	-0.0	0.0	3.726098868094368e-11	-0.006736795238722729	0.0	-0.0	0.0	-0.0	0.0	0.0	0.0	0.0	0.0	0.0	-0.0	-0.0	-0.0	-0.0	-0.0	0.0	0.0	-4.125615002046552e-06	0.0	-0.0	-0.0	-0.0	-0.0015920562101745758	0.0	0.03349456304096565	0.0	0.0	0.0	-0.0010999664195036204	-0.0	-0.0	-0.0	-0.0	0.0006307919618474796	0.0	-0.0	-0.0	-0.0009618043004483591
cg27393501	0.0	-0.0	1.2869737026094254e-06	-2.3683351587656507e-05	-0.0	-0.0	0.0	0.0	0.0	-0.0	-0.0	-0.0	-0.0	-0.0	-0.0	0.0	-0.0	-0.0	-0.0	0.0	0.0	-0.0	-0.0	0.0	0.0	0.0	0.0	-4.0334012103004026e-11	-0.0005968102878032266	-0.0	0.0	0.0	0.0	0.0	0.0	0.0	-0.0	-0.0	-0.0	0.0	-0.0	-0.0	0.0	0.0	-0.0	0.0	1.1566490933856822e-05	0.0	-0.0	-0.0	-0.0	0.001949297236195207	0.0	-0.01480271854128864	0.0	0.0	-0.0	0.0009460576459736983	-0.0	3.3474377653079366e-05	-0.0	0.0	0.01849389144872943	-0.0	0.0	0.0	0.0016462594243992767
cg25994014	0.0	0.0	4.472555866288632e-08	0.0	0.0	0.0	-0.0	-0.0	0.0	-0.010379801942979543	-0.0	-0.0	-0.0	0.0	0.0	0.0	0.0	0.0	0.0	0.0	-0.0	0.0	-0.0	0.0	-0.0017336231010775904	-0.0	-0.0	1.465389628793991e-12	-0.000732025546529512	-0.0	-0.0	0.0	0.0	0.0	-0.0	0.0	-0.0	-0.0	-0.0	-0.0	0.0	0.0	-0.0	0.0	-0.0	-0.0	4.242750635277162e-06	-0.0	0.0	0.0	0.0	-1.8479732588397406e-05	-0.0	-0.007714042249574273	0.0	-0.0	0.0	0.00017532237235851766	0.0	0.0	0.0	-0.0	0.012611138362853366	0.0	0.0	0.0	-0.0010153224728664744
cg27084026	-0.0	0.0	1.8936818410403008e-06	0.0	-0.0	-0.0	0.0	0.0	-0.0	-0.007065448575016544	-0.0	0.0	0.0	0.0	-0.0	0.03572717273978487	0.0	0.0	0.0	0.0	-0.0	-0.0	-0.0	-0.0	-0.0029970353259958006	-0.0	0.0	1.2818058793797368e-11	0.006150526800059411	0.0	-0.0	-0.0	-0.0	0.0	0.0	-0.0	-0.0	0.0	0.0	-0.0	0.0	0.0	-0.0	-0.0	0.0	0.0	-3.991460798225953e-06	0.0	-0.0013376489628118705	-0.0	-0.0	0.0	-0.0	-0.014263626246046643	-0.0	0.0	0.0	-0.00042720892072613617	-0.0	0.0	0.0	-0.0	0.0014901020262010807	0.0	0.0	-0.0	0.0033448420102745653
cg04463341	-0.0	0.0	-1.2563665871093324e-06	0.0	0.0	0.0	-0.0	-0.0	-0.0	0.0380729928994557	0.0	-0.0	-0.0	0.0	0.0	-0.0	-0.0	0.0	-0.0	-0.0	0.0	-0.0	0.0	-0.0	0.008388068574583024	0.0	0.0	1.1768464482397938e-11	-0.002338340475513809	-0.0	0.0	-0.0	-0.0	-0.0	-0.0	-0.0	0.0011768340925760866	0.0	0.0	0.0	0.0	0.0	-0.0	0.0	-0.0	-0.0	-7.580944660236843e-06	0.0	0.0	0.0	0.0	0.0	0.0	0.0007545971269388332	-0.0	-0.0	-0.0	8.275262882810643e-05	0.0	0.0	-0.0	-0.0	-0.05820341373398517	0.0	-0.0	-0.0	0.0006440095601288329
cg07362537	0.0	0.0	-7.363374695102857e-07	-0.0	0.0	0.0	-0.0	0.0	0.0006955117242249422	0.0030232584929657993	-0.0	-0.0	-0.0	-0.0	0.0	0.0	-0.0	0.0	0.0	-0.0	-0.0	0.0	0.0	0.0	-0.0057221894574144005	-0.0	0.0	1.9273928537996523e-13	0.00595644851235004	0.0	0.0	0.0	0.0	0.0	0.0	0.0	0.0	-0.0	-0.0	0.0	0.0	0.0	0.0	-0.0	0.0	0.0	1.2377601363099762e-06	-0.0	-0.0	0.0	0.0	-0.0021823813903675275	0.0	0.007662865941719551	0.0	0.0	0.0	-0.0007147545766147725	-0.0	-0.0	-0.0	0.0	0.014532341587979851	0.0	0.0	0.0	0.0014594161228663688
cg17865549	0.0	-0.0	-4.2952762294287415e-07	0.0	0.0	0.0	0.0	0.0	0.0	-0.0	0.0	-0.0	-0.0	-0.0	-0.0	0.0	-0.0	-0.0	-0.0	0.0	-0.0	-0.0	-0.0	-0.0	0.004540256972601941	0.0	0.0	1.77736693513049e-12	-0.0031867331950133446	-0.0	0.0	-0.0	-0.0	-0.0	-0.0	-0.0	0.0	-0.0	-0.0	-0.0	0.0	0.0	0.0	0.0	0.0	-0.0	2.073325871530719e-06	0.0	-0.0	-0.0	-0.0	0.004435742827582015	0.0	-0.003198086350715696	0.0	0.0	0.0	0.002560004940711665	-0.0	0.0	0.0	0.0	-0.024203272088343893	0.0	-0.0	0.0	-0.001903517664126447
cg23250288	-0.0	0.0	8.503546026774989e-07	-0.0	-0.0	0.0	-0.0	0.0	-0.0	-0.0	-0.0	0.0	0.0	-0.0	0.0	0.0	0.0	-0.0	-0.0	-0.0	-0.0	-0.0	-0.0	-0.0	0.0007225077242239256	-0.0	0.0	-1.2772953046014187e-11	-0.0012723417403527532	-0.0	-0.0	0.0	-0.0	-0.0	-0.0	-0.0	-0.0	0.0	0.0	0.0	-0.0	-0.0	0.0	-0.0	-0.0	0.0	-1.4422406456225826e-06	0.0	-0.0	0.0	0.0	0.0005402271613172676	-0.0	0.024562191653010577	-0.0	0.0	0.0	-0.0	-0.0	-0.0	-0.0	0.0	0.0	-0.0	-0.0	-0.0	0.0031779931736095014
cg21881327	-0.0	-0.0	-9.23021517810879e-07	-0.0	0.0	-0.0	0.0	0.0	-0.0	-0.003324915350497054	-0.0	-0.0	0.0	0.0	0.0	-0.009716500111037668	-0.0	-0.0	-0.0	0.0	0.0	-0.0	0.0	0.0	-0.003690475747445877	-0.0	0.0	1.2065029899893273e-11	0.003920955649924137	0.0	0.0	-0.0	-0.0	-0.0	0.0	0.0	0.0	0.0	0.0	0.0	0.0	0.0	-0.0	0.0	0.0	0.0	-4.748094179906244e-06	0.0	0.0	-0.0	-0.0	-0.0020469224759959914	0.0	-0.002094226829760029	-0.0	-0.0	-0.004675763470252789	-0.0006125488368620358	0.051084498090550386	0.0	-0.0	0.0	-0.0	-0.0	0.0	0.0	-0.0016880299919625522
cg07489404	-0.0	-0.0	-1.3779137644252223e-06	0.0	0.0	0.0	0.0	0.0	0.0	-0.0	-0.0	-0.0	-0.0	-0.0	0.0	-0.0	-0.0	-0.0	-0.0	0.0	0.0	0.0	-0.0	-0.0	0.002050628315283041	-0.0	-0.0	-9.07905335793048e-12	-0.009413113269174895	0.0	0.0	-0.0	-0.0	-0.0	0.0	0.0	-0.0	0.0	0.0	0.0	-0.0	-0.0	-0.0	0.0	-0.0	0.0	-2.1614259962077484e-06	-0.0	-0.0	-0.0	-0.0	0.0009589240047295206	0.0	0.002346901283844221	-0.0	-0.0	0.0	0.00012982630672653562	0.0	-0.0	-0.0	0.0	0.06366215785280926	-0.0	0.0	-0.0	-0.0025942497192792836
ch.9.3835915R	0.0	-0.0	2.498931157716783e-07	-0.0	-0.0	0.0	-0.0	0.0	0.0	-0.019190703152475022	-0.0	-0.0	-0.0	-0.0	-0.0	-0.0	0.0	-0.0	0.0	-0.0	-0.0	-0.0	-0.0	-0.0	-0.006042303968194735	0.0	0.0	-3.257874229534492e-11	-1.8961310815571546e-05	-0.0	0.0	0.0	-0.0	-0.0	-0.0	-0.0	0.0	0.0	0.0	0.0	-0.0	-0.0	0.0	-0.0	-0.0	-0.0	-1.0534334237762744e-05	0.0	0.0	0.0	0.0	0.0005911359737669614	0.0	-0.011319748077429295	0.0	0.0	0.0	0.0003600193882889267	-0.0	0.0	0.0	0.0	0.038556269807313845	-0.0	0.0	-0.0	0.003080570941965019
cg02392957	-0.0	0.0	-3.8353733212165856e-07	0.0	0.0	-0.0	0.0	0.0	-0.0	0.0	-0.0	-0.0	-0.0	0.0	0.0	0.0	0.0	0.0	-0.0	-0.0	0.0	-0.0	0.0	0.0	-0.00279816402720738	-0.0	0.0	-7.546342631325668e-12	0.005780951307427346	0.0	0.0	0.0	-0.0	0.0	-0.0	-0.0	-0.0	-0.0	0.0	0.0	0.0	0.0	-0.0	-0.0	0.0	0.0	1.9005499716524362e-06	-0.0	-0.0	0.0	0.0	-0.005794866381311033	-0.0	0.0028345014967260944	0.0	0.0	-0.0	-0.0031645012242890774	-0.0	-0.0	-0.0	-0.0	-0.003555931028406588	0.0	0.0	-0.0	0.001959343563626667
cg04294971	0.0	-0.0	8.706422388598261e-07	0.0	0.0	0.0	-0.0	-0.0	0.0	0.0	0.0	0.0	0.0	0.0	-0.0	-0.0	-0.0	-0.0	-0.0	-0.0	-0.0	0.0	0.0	0.0	-0.003392839135369997	0.0	-0.0	-3.969870905312745e-11	0.0077727338366767205	-0.0	-0.0	0.0	0.0	0.0	0.0	0.0	0.0	0.0	-0.0	-0.0	0.0	0.0	0.0	-0.0	0.0	-0.0	2.3196606587450957e-06	-0.0	-0.0	-0.0	-0.0	0.00025270709450574575	0.0	0.017755336768781264	0.0	0.0	0.0	1.2450355006359575e-05	0.06541786905277495	-0.0	-0.0	-0.0	0.0	-0.0	0.0	0.0	-0.0029790256514071927
cg03431618	0.0	0.0	7.752698583841307e-07	-0.0	0.0	0.0	-0.0	-0.0	0.0	-0.0	-0.0	-0.0	-0.0	-0.0	0.0	-0.0	0.0	-0.0	-0.0	0.0	-0.0	0.0	-0.0	-0.0	0.000652792808475422	0.0	-0.0	-1.6812175101841595e-11	-0.0013663713727911902	-0.0	-0.0	-0.0	-0.0	0.0	0.0	0.0	-0.0	-0.0	0.0	-0.0	0.0	0.0	0.0	-0.0	-0.0	0.0	-1.9058973679557589e-06	0.0	0.0	0.0	0.0	0.003796801095151408	-0.0	0.014686365246592326	0.0	0.0	0.0	0.0021901464764835263	0.0	-0.0	0.0	0.0	-0.0	-0.0	0.0	-0.0	0.0005199674286653119
cg07206256	0.0	0.0	-1.3827333353517171e-06	-0.0	0.0	0.0	-0.0	-0.0	-0.0	-0.004284978720364412	-0.0	0.0	0.0	-0.0	0.0	-0.0	-0.0	0.0	-0.0	-0.0	-0.0	-0.0	0.0	0.0	0.005308438431311928	-0.0	0.0	4.169262504391023e-12	-0.00494661337727056	-0.0	0.0	0.0	0.0	-0.0	-0.0	-0.0	0.00040255365604676	0.0	0.0	-0.0	0.0	0.0	0.0	-0.0	0.0	-0.0	-1.2207362780644769e-05	0.0	-0.0	-0.0	-0.0	-0.001031884649440529	-0.0	0.0032631225041445063	-0.0	0.0	0.0	-0.0007019215721306024	0.0	-2.2089341494751595e-06	-0.0	0.0	-0.0	-0.0	-0.0	-0.0	-0.0018275744002810821
rs600550	-0.0	-0.0	2.663364114667584e-06	-0.0	0.0	0.0	-0.0	-0.0	0.0	-0.00867748570793861	0.0	-0.0	-0.0	-0.0	-0.0	-0.0	-0.0	0.0	0.0	-0.0	0.0	-0.0	0.0	0.0	0.0016913248684662485	-0.0	-0.0	3.2057267698126685e-12	0.0012963903029917748	0.0	-0.0	-0.0	-0.0	-0.0	-0.0	-0.0	0.0005000551974486955	-0.0	-0.0	0.0	0.0	0.0	-0.0	0.0	-0.0	0.0	-2.90353411611658e-06	-0.0	-0.0	0.0	0.0	0.0007783009161174477	-0.0	0.0062265938161932145	-0.0	-0.0	-0.0	9.612336318966752e-05	-0.0	0.0	-0.0	-0.0	-0.0	-0.0	0.0	-0.0	-0.0010286885183621766
cg05958658	0.0	-0.0	-1.0836518899675409e-07	0.0	0.0	0.0	-0.0	-0.0	0.0	-0.0	0.0	0.0	0.0	-0.0	-0.0	0.0	0.0	-0.0	-0.0	0.0	-0.0	-0.0	-0.0	-0.0	3.5112304328688934e-06	-0.0	-0.0	1.857605403456179e-11	-0.00031377590329511484	0.0	-0.0	-0.0	-0.0	-0.0	0.0	0.0	-0.0	0.0	0.0	0.0	0.0	0.0	0.0	0.0	0.0	-0.0	-2.2172834180361693e-06	0.0	0.0	-0.0	-0.0	0.005013774533000651	0.0	-0.0027417782659303696	0.0	-0.0	0.0	0.003014064504649858	0.0	-0.0	0.0	0.0	0.021783901418803153	0.0	0.0	-0.0	-0.002724086758551299
cg26706238	-0.0	-0.0	-7.503362345355675e-07	0.0	0.0	0.0	0.0	-0.0	-0.0	0.01977846184488844	0.0	-0.0	-0.0	-0.0	-0.0	-0.0	-0.0	-0.0	0.0	-0.0	-0.0	-0.0	0.0	0.0	0.0006323923434264493	-0.0	-0.0	-7.073511191637494e-12	0.0006210287152507975	0.0	0.0	-0.0	0.0	-0.0	-0.0	-0.0	0.0	0.0	0.0	-0.0	0.0	0.0	-0.0	0.0	-0.0	-0.0	-1.1575942168574737e-05	-0.0	0.0	0.0	0.0	-0.0008669047487182441	0.0	0.0026988922749358562	-0.0	-0.0	-0.00297556758352238	-0.0003016622181811419	-0.0	0.0	-0.0	-0.0	-0.01853897004028233	-0.0	-0.0	-0.0	-0.0029456179153076138
cg03446846	-0.0	-0.0	-5.635262694533409e-07	0.0	-0.0	0.0	0.0	0.0	-0.0	0.0	0.0	0.0	0.0	-0.0	-0.0	-0.0	-0.0	-0.0	-0.0	-0.0	-0.0	-0.0	-0.0	-0.0	0.001887159769716612	-0.0	-0.0	3.142573045888385e-11	-0.0050160884404428915	-0.0	-0.0	-0.0	0.0	-0.0	0.0	0.0	-0.0	0.0	0.0	0.0	0.0	0.0	-0.0	0.0	0.0	-0.0	-3.6459616229260863e-06	0.0	-0.0	-0.0	-0.0	0.005128021204225063	0.0	0.003019014673685447	-0.0	-0.0	-0.0	0.002981357175604513	0.0	-0.0	-0.0	0.0	0.0	0.0	-0.0	-0.0	-0.002707274683426218
cg13905928	0.0	0.0	1.3137416662676505e-06	-0.0	-0.0	-0.0	-0.0	-0.0	-0.0	-0.0014834812465863837	-0.0	0.0	0.0	0.0	0.0	-0.0	0.0	0.0	0.0	-0.0	0.0	-0.0	-0.0	-0.0	-0.0	-0.0	-0.0	3.329143305375374e-11	-0.0016617413898866642	-0.0	0.0	0.0	-0.0	-0.0	-0.0	-0.0	0.0	-0.0	-0.0	0.0	-0.0	-0.0	0.0	-0.0	0.0	-0.0	4.31489476167401e-06	-0.0	0.0	0.0	0.0	-0.0028706446631512096	-0.0	0.01163770957585463	-0.0	-0.0	0.0	-0.0017066204798248735	-0.0	-0.0	0.0	0.0	-0.00663381704951758	0.0	0.0	0.0	0.002354711827901426
cg12252202	0.0	-0.0	-8.632398753017673e-07	0.0	-0.0	-0.0	0.0	0.0	0.0	-0.0	-0.0	-0.0	-0.0	0.0	0.0	0.0	-0.0	0.0	-0.0	-0.0	0.0	-0.0	0.0	0.0	-0.003617363904429626	-0.0	0.0	-2.376121857894607e-11	0.00973215471383476	0.0	-0.0	-0.0	-0.0	-0.0	-0.0	-0.0	0.0	-0.0	0.0	0.0	0.0	0.0	0.0	-0.0	0.0	-0.0	3.3484712284279376e-06	0.0	0.0	0.0	0.0	-0.0010192775910658088	0.0	-0.005482012100266254	0.0	0.0	0.0	-0.0007426908942481855	0.0	-0.0	-0.0	-0.0	0.00027307092289924405	0.0	-0.0	-0.0005273913845008282	0.0003618106533048085
cg20800892	0.0	0.0	-1.601073378924586e-06	-0.0	0.0	0.0	-0.0	-0.0	0.0	-0.014320138802481971	-0.0	-0.0	-0.0	-0.0	-0.0	0.0	-0.0	0.0	0.0	0.0	0.0	0.0	-0.0	-0.0	0.0014385341642288623	-0.0	0.0	-2.0508132040807944e-11	-0.00223390007449219	-0.0	0.0	-0.0	-0.0	-0.0	-0.0	-0.0	0.0	-0.0	-0.0	-0.0	-0.0	-0.0	-0.0	-0.0	-0.0	0.0	-3.711766595378777e-06	-0.0	0.0	0.0	0.0	-0.0028844297963965472	-0.0	0.022467409393455696	-0.0	0.0	0.001914818551468888	-0.0017181229466307246	0.0	0.00011025353273474483	0.0	0.0	-0.0	-0.0	-0.0	0.0	-9.175590398084602e-05
cg22799110	0.0	0.0	-1.302608992005126e-06	-0.0	-0.0	-0.0	-0.0	-0.0	0.0	-0.006371167019238133	-0.0	0.0	0.0	0.0	1.2805380733710997e-05	0.0	-0.0	0.0	-0.0	0.0	0.0	-0.0	-0.0	0.0	-0.001694517821544563	-0.0	-0.0	4.146431105922926e-11	0.00041005001888581123	-0.0	-0.0	0.0	0.0	-0.0	0.0	-0.0	0.0	0.0	-0.0	-0.0	-0.0	-0.0	-0.0	-0.0	0.0	0.0	-9.79186652878931e-06	0.0	0.0	-0.0	-0.0	-0.0005866553357770788	0.0	-0.0008887059292547634	0.0	0.0	0.0	-0.0005744721356825622	0.0	-0.0	0.0	0.0	0.0	0.0	-0.0	-0.0	0.00010214676318461313
cg18907378	0.0	-0.0	-1.9329592746494646e-07	-0.0	0.0	0.0	-0.0	-0.0	0.0	0.0	0.0	-0.0	0.0	-0.0	0.0	-0.0	0.0	-0.0	-0.0	0.0	-0.0	-0.0	-0.0	-0.0	-0.0	-0.0	-0.0	-2.0780185952692157e-11	-0.004176526943490948	-0.0	0.0	0.0	-0.0	-0.0	0.0	0.0	0.0	0.0	0.0	-0.0	0.0	0.0	0.0	0.0	0.0	-0.0	-1.7662554676290544e-06	0.0	0.0	-0.0	-0.0	0.004730094818224794	0.0	-0.016677199231276304	0.0	-0.0	0.0	0.0026205670138153276	-0.0	0.0	0.0	0.0	0.03859880203787589	-0.0	-0.0	-0.0	-0.0007187155448961534
cg13209887	0.0	0.0	2.609040076563439e-07	0.0	0.0	0.0	-0.0	-0.0	0.0	0.0	-0.0	0.0	0.0	-0.0	0.0	0.0	0.0	0.0	-0.0	0.0	0.0	-0.0	0.0	0.0	0.0	0.0	0.0	3.446430187892638e-11	-0.004211387422657089	-0.0	0.0	0.0	-0.0	-0.0	-0.0	-0.0	-0.0	0.0	0.0	0.0	-0.0	-0.0	-0.0	-0.0	0.0	0.0	-1.94116670552208e-06	0.0	0.0	0.0	0.0	-0.0021302606334833614	-0.0	0.0007552691626122297	-0.0	0.0	-0.0	-0.0012889029230805063	-0.0	3.612935438204281e-07	-0.0	0.0	0.003558230219543024	0.0	0.0	-0.0	6.926354073238746e-05
cg22136365	0.0	0.0	1.7053136062594125e-06	-5.286114306726573e-06	0.0	-0.0	0.0	0.0	0.0	0.0	0.0	-0.0	-0.0	-0.0	-0.0	-0.0	-0.0	0.0	0.0	0.0	0.0	-0.0	0.0	0.0	0.0016864583926347872	0.0	0.0	1.8637153482209867e-11	0.007410963665177705	0.0	-0.0	0.0	-0.0	-0.0	-0.0	-0.0	0.00021689700428173794	0.0	-0.0	0.0	0.0	0.0	0.0	-0.0	0.0	0.0	5.296369352935757e-06	0.0	0.0	0.0	0.0	-0.0019723635037478347	0.0	0.005485791873619299	0.0	0.0	-0.0	-0.001298465478648616	0.0	0.0	0.0	0.0	-0.006528774735202698	0.0	0.0	-0.0	0.0022709443342642586
cg18275445	-0.0	-0.0	4.382714159047675e-07	-0.0	-0.0	-0.0	0.0	0.0	-0.0	-0.04098913841998762	-0.0	-0.0	-0.0	-0.0	0.0	-0.0	-0.0	-0.0	0.0	-0.0	0.0	0.0	-0.0	-0.0	0.004294505823912951	-0.0	0.0	-2.5952308289498376e-11	-0.006273040360823272	-0.0	-0.0	-0.0	-0.0	-0.0	-0.0	-0.0	0.0	0.0	0.0	-0.0	-0.0	-0.0	0.0	-0.0	-0.0	0.0	-1.8576291877702042e-06	0.0	0.0	-0.0	-0.0	0.00014423903487106342	-0.0	-0.01568838371332964	0.0	-0.0	0.0	0.00010948264453657097	-0.0	-7.762778105465974e-06	-0.0	0.0	0.009295430771823328	-0.0	0.0	-0.0	0.0009077639143442966
cg05915362	-0.0	0.0	-9.7475756475857e-08	0.0	-0.0	-0.0	0.0	-0.0	-0.0	-0.0	-0.0	0.0	0.0	-0.0	0.0	-0.0003946223957350947	-0.0	0.0	0.0	-0.0	-0.0	-0.0	0.0	-0.0	-0.0	-0.0	-0.0	3.0897430384562924e-11	-0.0032663706819746254	-0.0	0.0	0.0	0.0	-0.0	-0.0	-0.0	0.0	-0.0	-0.0	0.0	-0.0	-0.0	-0.0	-0.0	-0.0	0.0	-6.4792263709914956e-06	0.0	0.0	0.0	0.0	-0.002877629056032047	-0.0	0.004949024604250901	-0.0	0.0	0.0	-0.0019112113864860167	-0.0	0.0	-0.0	0.0	-0.026043145760372838	0.0	0.0	0.0	0.0027123177603447716
cg02805448	-0.0	-0.0	1.7943574155323778e-07	0.0	0.0	-0.0	0.0	0.0	-0.0	-0.0	-0.0	-0.0	-0.0	-0.0	0.0	-0.0	-0.0	-0.0	-0.0	0.0	-0.0	0.0	0.0	0.0	0.0023311909958165533	-0.0	0.0	-1.510830136575063e-11	0.0009582608401625457	0.0	0.0	-0.0	-0.0	0.0	0.0	0.0	0.0	-0.0	0.0	0.0	-0.0	-0.0	-0.0	-0.0	-0.0	0.0	-7.604861687199793e-06	-0.0	-0.0	-0.0	-0.0	9.858095776739554e-06	-0.0	-0.0116235480061984	-0.025000795000430204	-0.0	0.0	0.0001427403341334112	-0.0	-0.0	-0.0	0.0	0.0	-0.0	0.0	-0.0	0.002124000986098272
cg17314281	0.0	-0.0	-2.5667256074624923e-08	-0.0	0.0	-0.0	0.0	-0.0	-0.0	-0.001075695721649442	-0.0	-0.0	-0.0	-0.0	-2.543873754988232e-05	0.00691590523351244	0.0	-0.0	0.0	-0.0	0.0	0.0	-0.0	0.0	0.003993864064309278	0.0	-0.0	-5.477410782209557e-11	-0.007678853371952167	-0.0	0.0	-0.0	-0.0	0.0	0.0	0.0	0.0	0.0	0.0	0.0	0.0	0.0	-0.0	-0.0	0.0	0.0	4.355914231539211e-06	-0.0	-0.0	-0.0	-0.0	-6.569927264127674e-05	0.0	0.010314361510955048	0.0	0.0	0.0	-2.1707206111007097e-05	-0.0	0.0	0.0	0.0	0.02097977057144336	0.0	0.0	-0.0	0.0017656945085277615
cg11886358	0.0	-0.0	-3.065768396167846e-07	0.0	-0.0	0.0	-0.0	-0.0	0.0	0.0	0.0	0.0	0.0	-0.0	-0.0	0.0	-0.0	-0.0	0.0	-0.0	0.0	-0.0	-0.0	-0.0	-0.002296851763079193	0.0	0.0	2.4168532227893404e-11	0.002878077886560649	0.0	0.0	-0.0	0.0	-0.0	0.0	-0.0	0.0	-0.0	-0.0	-0.0	0.0	0.0	-0.0	0.0	0.0	0.0	4.314255334599294e-06	0.0	-0.0	-0.0	-0.0	0.003139984241416581	0.0	0.0058083535332743704	0.0	-0.0	-0.0	0.0016163521471789749	-0.0	0.0	-0.0	-0.0	-0.0	0.0	0.0	-0.0	0.0005899846925624832
cg19913291	0.0	0.0	-5.072887079920769e-07	0.0	0.0	0.0	-0.0	-0.0	-0.0	0.014064769241204441	0.0	-0.0	-0.0	-0.0	0.0	0.0	-0.0	-0.0	-0.0	0.0	0.0	-0.0	0.0	0.0	0.0017633518483826315	0.0	0.0	-1.2042280153947694e-11	0.003751080700326442	-0.0	0.0	0.0	0.0	-0.0	-0.0	-0.0	-0.0	0.0	0.0	0.0	0.0	0.0	0.0	-0.0	0.0	-0.0	-6.17528766552596e-06	-0.0	0.0	0.0	0.0	-0.0007161404479792599	0.0	0.01504794016653762	-0.0	0.0	-0.0	-0.0	0.0	-2.6513458653127656e-05	-0.0	0.0	-0.0	0.0	0.0	0.0	0.001447197868347912
cg17829936	0.0	0.0	1.4102595149936444e-06	-0.0	-0.0	-0.0	0.0	0.0	-0.0	-0.0	-0.0	-0.0	-0.0	-0.0	-0.0	-0.0	-0.0	0.0	-0.0	0.0	0.0	-0.0	-0.0	-0.0	0.001251572111182625	-0.0	-0.0	-1.4902905444821298e-12	0.00048387622820139853	-0.0	0.0	-0.0	-0.0	-0.0	-0.0	-0.0	-0.0003101917481810388	0.0	0.0	0.0	0.0	0.0	0.0	-0.0	-0.0	0.0	9.467807662627424e-06	0.0	-0.0	-0.0	-0.0	-0.0009323332121498122	-0.0	-0.0016495366831173635	0.0	0.0	-0.0	-0.0007708476407202036	0.0	3.6140331017245856e-06	-0.0	0.0	-0.014325298113840628	-0.0	-0.0	0.0	0.0024484378089199552
ch.9.132026506	-0.0	-0.0	1.58459320360338e-06	-0.0	-0.0	0.0	-0.0	-0.0	-0.0	-0.002511248464949677	-0.0	-0.0	-0.0	-0.0	0.0	0.0	0.0	-0.0	-0.0	0.0	-0.0	-0.0	-0.0	-0.0	0.002220838224163653	0.0	-0.0	7.480701203080795e-11	-0.005431027548523151	-0.0	0.0	-0.0	0.0	0.0	0.0	0.0	-0.0	0.0	-0.0	-0.0	0.0	0.0	0.0	0.0	-0.0	-0.0	4.293584156374796e-06	-0.0	-0.0	0.0	0.0	-0.00013730498400285434	0.0	0.004786176067729195	0.0	-0.0	-0.0	8.327717543505293e-05	-0.0	-5.824312104717342e-05	0.0	-0.0	-0.04169999797290342	0.0	0.0	0.0	0.0019898829552113103
cg06419850	-0.0	-0.0	3.13961215120039e-07	0.0	-0.0	-0.0	0.0	0.0	0.0	0.0	-0.0	0.0	0.0	-0.0	0.0	0.0	0.0	-0.0	0.0	-0.0	0.0	0.0	-0.0	-0.0	0.0	-0.0	-0.0	3.4752797698465424e-11	0.0024011611678111983	0.0	-0.0	-0.0	-0.0	0.0	0.0	0.0	-0.0	-0.0	0.0	-0.0	-0.0	-0.0	0.0	0.0	-0.0	-0.0	2.8456338814466757e-07	-0.0	-0.0	0.0	0.0	0.0006497688412228226	-0.0	0.008531665972584541	-0.0	-0.0	0.0	0.00048506298388109115	-0.0	0.0	0.0	-0.0	-0.011954673303475263	-0.0	-0.0	-0.0	0.0007953836412345782
cg23171634	-0.0	0.0	1.455623585150618e-06	-0.0	0.0	0.0	-0.0	-0.0	-0.0	0.0	-0.0	-0.0	-0.0	-0.0	-0.0	-0.0	0.0	0.0	-0.0	-0.0	0.0	-0.0	0.0	0.0	0.0	-0.0	0.0	2.4683470559353246e-12	0.0058201061666555386	0.0	0.0	0.0	0.0	0.0	-0.0	0.0	0.0	-0.0	0.0	0.0	0.0	0.0	-0.0	-0.0	-0.0	0.0	1.1245503153960469e-05	-0.0	0.0	0.0	0.0	-0.004108804432382727	-0.0	0.009932198350921382	0.0	-0.0	-0.0	-0.0023254739216473355	-0.0	0.0	0.0	0.0	0.0	-0.0	0.0	0.0	0.0028277822222612095
cg26181894	-0.0	0.0	1.8286087740713812e-08	-0.0	0.0	0.0	0.0	0.0	0.0	-0.0	-0.0	-0.0	-0.0	-0.0	-0.0	0.0	-0.0	0.0	-0.0	0.0	0.0	-0.0	0.0	0.0	0.0	-0.0	0.0	-3.425888847421317e-11	0.006014464663168475	0.0	0.0	0.0	0.0	-0.0	-0.0	-0.0	-0.0	0.0	0.0	-0.0	0.0	0.0	0.0	-0.0	-0.0	0.0	-1.348714285650131e-07	-0.0	-0.0	0.0	0.0	-0.0052761604940356225	0.0	-0.005596196177205666	-0.0	0.0	-0.0	-0.003049529859798229	0.0	0.0	-0.0	-0.0	-0.0	-0.0	0.0	0.0	0.0005894514122612149
cg27535773	-0.0	-0.0	-3.800896418433956e-09	-0.0	0.0	-0.0	-0.0	-0.0	-0.0	-0.0	0.0	-0.0	0.0	-0.0	0.0	-0.0	-0.0	0.0	0.0	-0.0	0.0	-0.0	0.0	0.0	-2.2239001798635597e-06	-0.0	0.0	-6.481049815843274e-12	0.005283423889419433	0.0	0.0	0.0	-0.0	-0.0	-0.0	-0.0	0.00020836839138804535	0.0	0.0	0.0	0.0	0.0	0.0	-0.0	0.0	-0.0	2.0477418755614595e-06	0.0	0.08604677835312519	0.0021664027833321474	0.0021664027833321474	-0.0023176483419389037	0.0	-0.0009580471835084852	0.0	-0.0	0.0	-0.0011174957161131699	0.0	-1.5028999709934762e-06	-0.0	0.0	-0.0033832874123677723	-0.0	0.0	-0.0	-0.0007806564191662429
cg16833551	-0.0	-0.0	1.0197538846092915e-06	0.0	0.0	0.0	0.0	0.0	0.0	0.041745125644079825	0.0	0.0	0.0	0.0	-0.0	-0.0	-0.0	0.0	-0.0	0.0	-0.0	0.0	-0.0	-0.0	-0.0046685531978894815	0.0	0.0	1.7628189380034765e-11	0.0019349983995373514	0.0	-0.0	0.1619570753020817	0.0	0.0	0.0	0.0	-0.001033559059929875	-0.0	-0.0	-0.0	-0.0	-0.0	-0.0	0.0	0.0	-0.0	-1.3234099238940193e-06	0.0	-0.0	-0.0	-0.0	0.0007830619086251622	0.0	-0.0015314451459250932	-0.0	0.0	0.0	0.0009696189039442198	0.05968722670794756	8.358343901587197e-06	0.0	0.0	0.027840741085236195	0.0	-0.0	0.0	-0.00290235554854439
cg26088104	-0.0	0.0	1.1750374222842674e-06	0.0	-0.0	0.0	-0.0	-0.0	-0.0	0.0	-0.0	-0.0	-0.0	-0.0	-0.0	-0.0	-0.0	0.0	0.0	-0.0	0.0	-0.0	-0.0	-0.0	0.0	-0.0	0.0	-3.753672699759684e-11	0.007710010925595052	0.0	-0.0	-0.0	-0.0	-0.0	-0.0	-0.0	0.0	0.0	0.0	-0.0	0.0	0.0	-0.0	0.0	0.0	-0.0	4.435645497598315e-06	0.0	-0.0	0.0	0.0	-0.0004885593468910378	0.0	0.020365185501427706	-0.0	-0.0	0.0	-1.212534771722761e-05	-0.0	-0.0	0.0	-0.0	0.0022650493443004825	0.0	-0.0	-0.0	0.0019286542045548253
cg15949714	0.0	0.0	-1.9925576467426854e-06	-0.0	-0.0	-0.0	-0.0	-0.0	-0.0	-0.0	-0.0	-0.0	-0.0	-0.0	2.3936606875094288e-06	-0.0	-0.0	-0.0	0.0	-0.0	0.0	-0.0	-0.0	0.0	0.004455097829574562	-0.0	0.0	-4.963681696422546e-11	-0.0007453018910140691	-0.0	-0.0	0.0	-1.26926705998733	-0.0	-0.0	-0.0	0.0	0.0	0.0	-0.0	-0.0	-0.0	-0.0	-0.0	0.0	0.0	-6.903442809332315e-06	0.0	-0.0	0.0	0.0	-0.0002193222258217826	0.0	-0.003366938922061749	0.0	0.0	0.0	-0.0006663969163760682	-0.0	-0.0	-0.0	0.0	0.0019984116900389113	-0.0	-0.0	-0.0	-0.00017888639993122256
cg04949280	0.0	-0.0	3.396268531217188e-07	-0.0	-0.0	-0.0	-0.0	-0.0	-0.0	0.011495522311342918	0.0	0.0	0.0	-0.0	0.0	-0.0	-0.0	-0.0	-0.0	-0.0	0.0	0.0	-0.0	-0.0	-0.001053587398387336	0.0	-0.0	-1.3138122374363008e-11	0.0007542189962196719	-0.0	-0.0	0.0	0.0	0.0	0.0	0.0	-0.0	-0.0	-0.0	-0.0	-0.0	-0.0	-0.0	0.0	0.0	-0.0	8.115898099676334e-06	0.0	-0.0	-0.0	-0.0	0.0019813816443296235	0.0	0.011507972772353516	0.0	0.0	0.0	0.0015473326407170087	0.0	-2.6446994023946244e-05	-0.0	-0.0	-0.011739344180697721	0.0	-0.0	0.0	-0.0019546934181046537
cg05307477	-0.0	0.0	1.3971137431602016e-06	-0.0	0.0	0.0	-0.0	-0.0	0.0	-0.0037429873607689543	-0.0	-0.0	0.0	0.0	-0.0	0.0	0.0	0.0	0.0	-0.0	0.0	-0.0	0.0	-0.0	-0.0	-0.0	0.0	2.3958269942385716e-13	0.0024819696571299964	0.0	0.0	-0.0	0.0	-0.0	-0.0	-0.0	0.0	0.0	-0.0	-0.0	0.0	0.0	-0.0	-0.0	-0.0	0.0	6.493650024134549e-07	-0.0	0.0	0.0	0.0	-0.00535365434082248	0.0	0.006103516011985926	0.0	0.0	0.0	-0.003200062321128213	0.0	0.0	-0.0	-0.0	-0.001322671899795348	-0.0	0.0	0.0	0.0007627327688852522
cg16769688	0.0	-0.0	9.032338981240356e-07	-0.0	0.0	-0.0	-0.0	-0.0	0.0	-0.0	0.0	0.0	0.0	-0.0	-0.0	0.06732230741092046	0.0	0.0	0.0	0.0	0.0	0.0	0.0	0.0	0.0038023629625483523	-0.0	-0.0	1.1896979076173545e-11	-0.006292563494037168	-0.0	0.0	-0.0	-0.0	-0.0	-0.0	0.0	0.00037419983801779434	0.0	0.0	-0.0	-0.0	-0.0	-0.0	-0.0	0.0	0.0	-1.1715716615998511e-05	0.0	-0.0	-0.0	-0.0	-0.00045836055332373746	-0.0	0.03731728725832378	0.0	-0.0	0.0	-0.000831145539251816	-0.0	-1.1418406110992093e-05	-0.0	-0.0	-0.007027384735754331	0.0	0.0	-0.0	0.0009736944093568632
cg17279365	0.0	-0.0	-6.694841160786244e-07	0.0	-0.0	0.0	-0.0	-0.0	-0.0	-0.00366103060785254	-0.0	0.0	0.0	0.0	-0.0	-0.011228011528291379	0.0	-0.0	0.0	-0.0	0.0	-0.0	0.0	0.0	-0.0010088364342737352	0.0	-0.0	-8.12817147954052e-11	0.0012761627761045502	-0.0	-0.0	-0.0	0.0	-0.0	-0.0	0.0	0.0	-0.0	-0.0	0.0	0.0	0.0	0.0	0.0	-0.0	-0.0	9.868832330648593e-06	-0.0	-0.0	0.0	0.0	0.0006192376554963044	-0.0	-0.014056917701148376	0.0	-0.0	0.0	0.0005593339938869035	0.05748247737657998	0.0	0.0	0.0	0.0	0.0	-0.0	0.0	-0.001150766497066936
cg08814640	-0.0	-0.0	-1.001134792906196e-06	0.0	-0.0	-0.0	-0.0	-0.0	-0.0	0.01919963761421555	0.0	0.0	0.0	0.0	0.0	0.0	0.0	-0.0	-0.0	-0.0	0.0	-0.0	-0.0	0.0	0.0	0.0	0.0	-3.0546373536575346e-11	0.0002502194639383306	0.0	0.0	0.0	-0.0	-0.0	0.0	0.0	-0.0	0.0	0.0	-0.0	-0.0	-0.0	-0.0	0.0	-0.0	0.0	3.8116336428673316e-06	0.0	0.0	-0.0	-0.0	0.00038555864565898	0.0	-0.0045080221265137764	0.0	0.0	0.0	-0.0	0.0	3.581655451461534e-05	-0.0	-0.0	0.04642815558364657	-0.0	0.0	-0.0	-0.001165269660433146
cg01373451	0.0	-0.0	5.26931105325149e-07	0.0	-0.0	-0.0	-0.0	-0.0	-0.0	-0.023035864053605377	-0.0	-0.0	-0.0	-0.0	-0.0	-0.0	-0.0	0.0	0.0	0.0	0.0	-0.0	-0.0	-0.0	-0.004199881412351783	0.0	-0.0	-3.2811262014167975e-11	0.004939648752777194	-0.0	-0.0	0.0	-0.0	0.0	-0.0	-0.0	-0.0	0.0	-0.0	-0.0	0.0	0.0	0.0	-0.0	0.0	0.0	3.7656437273380567e-07	0.0	-0.0	0.0	0.0	0.0	0.0	0.010431568824310346	-0.0	0.0	0.0	0.0003559497311657865	0.010263148458861795	0.0	0.0	0.0	0.05587807358007075	-0.0	0.0	0.0	-0.0002839822058178485
cg16724323	0.0	-0.0	1.2550862568003472e-07	-0.0	-0.0	0.0	-0.0	-0.0	0.0	-0.0	-0.0	-0.0	-0.0	-0.0	-0.0	0.029516288893974514	-0.0	0.0	-0.0	0.0	-0.0	-0.0	-0.0	-0.0	-0.0012031799714851351	-0.0	-0.0	2.057547874865042e-11	0.0005680074817540751	-0.0	-0.0	0.0	-0.0	-0.0	-0.0	-0.0	0.0	0.0	0.0	0.0	0.0	0.0	-0.0	0.0	0.0	-0.0	-9.20382392414899e-06	-0.0	-0.0	-0.0	-0.0	0.0	0.0	0.0032980947297990807	-0.0	0.0	-0.0	0.0	0.0	-0.0	0.0	0.0	0.013130595407907302	0.0	-0.0	-0.0	-3.3326746193857517e-05
cg16535752	0.0	0.0	4.0394944026792954e-07	-0.0	0.0	0.0	-0.0	-0.0	0.0	0.0015358747189078792	0.0	-0.0	-0.0	-0.0	0.0	-0.0	-0.0	0.0	-0.06374963276220243	0.0	-0.0	0.0	-0.0	-0.0	-0.0018309659980275366	0.0	-0.0	-4.5181222204786933e-11	-0.0039207291961099455	-0.0	-0.0	0.0	0.0	0.0	0.0	-0.0	-0.0011921014263267498	-0.0	-0.0	0.0	-0.0	-0.0	-0.0	0.0	-0.0	0.0	2.0212840027760505e-06	0.0	-0.0	0.0	0.0	0.0008025994488753168	-0.0	-0.023545649198566256	-0.0	0.0	-0.0	0.0005800397437907106	0.0	0.0	0.0	0.0	0.027929624226346806	-0.0	0.0	0.0	2.5703706549015334e-05
cg09824926	-0.0	0.0	-7.668840526087866e-07	-0.0	0.0	-0.0	-0.0	-0.0	-0.0	-0.0	-0.0	-0.0	-0.0	-0.0	0.0	-0.0	-0.0	0.0	-0.0	0.0	0.0	-0.0	0.0	0.0	0.0020382469380849635	0.0	0.0	1.356042732498573e-12	-0.0003188060664162469	-0.0	0.0	0.0	0.0	0.0	-0.0	-0.0	0.0	0.0	-0.0	0.0	0.0	0.0	-0.0	0.0	-0.0	0.0	9.849041333874106e-07	-0.0	-0.0	-0.0	-0.0	-0.0008144327005563925	0.0	0.020753861243394768	0.0	-0.0	-0.0	-0.0006845351089268476	0.0	0.0	0.0	0.0	0.0019184629787449758	0.0	-0.0	0.0	-0.0010387293234505911
cg00362381	-0.0	-0.0	-1.5434805125375736e-06	0.0	-0.0	0.0	0.0	-0.0	-0.0	-0.0	-0.0	0.0	-0.0	0.0	0.0	-0.0	-0.0	0.0	-0.0	-0.0	0.0	-0.0	0.0	0.0	-0.0009020624026391232	-0.0	-0.0	-3.211442381704354e-11	-0.0015273410569081897	0.0	-0.0	0.0	-0.0	-0.0	-0.0	0.0	-0.0	0.0	0.0	0.0	-0.0	-0.0	0.0	0.0	-0.0	0.0	5.652746338626423e-08	-0.0	0.0	0.0	0.0	-0.00025254183239255533	-0.0	0.010561757387524807	0.0	0.0	-1.911448913096451e-05	-0.00018256534590115409	0.04232525644857003	-4.732237171229328e-05	-0.0	0.0	0.04777565251575891	-0.0	-0.0	0.0	-0.002212694546691762
cg18016963	-0.0	0.0	-1.7792109012972426e-06	0.0	-0.0	-0.0	0.0	0.0	-0.0	0.0	0.0	0.0	0.0	0.0	0.0	-0.006495061428134455	-0.0	-0.0	-0.0	-0.0	-0.0	-0.0	0.0	0.0	-0.0025842138309278874	0.0	0.0	1.0514791180550191e-11	0.006779003989988136	0.0	0.0	0.0	0.0	-0.0	-0.0	-0.0	0.0	0.0	0.0	-0.0	0.0	0.0	-0.0	0.0	0.0	0.0	-5.256361665263684e-07	-0.0	-0.0	0.0	0.0	-0.0020206916284306146	-0.0	0.0018489458035999599	-0.0	-0.0	-0.0002663432923309851	-0.0014171898160344313	-0.0	-5.280446254765323e-05	-0.0	-0.0	-0.0019031283841961055	-0.0	-0.0	0.0	-0.0018751253881140956
cg10944944	-0.00036713064568240486	-0.0	-5.129383544630745e-07	0.0	-0.0	0.0	0.0	-0.0	-0.0	0.0	0.0	0.0	0.0	0.0	0.0	0.0	0.0	0.0	0.0	-0.0	0.0	-0.0	0.0	0.0	-0.005396826236105488	-0.0	0.0	3.0024805591721052e-12	0.005836007558918932	0.0	-0.0	-0.0	0.0	-0.0	-0.0	-0.0	-0.0	0.0	-0.0	0.0	0.0	0.0	0.0	-0.0	0.0	0.0	-1.0632470639586027e-05	-0.0	-0.0	-0.0	-0.0	-0.0019179562285825246	0.0	-0.015382921613608332	-0.0	0.0	-0.00713883679563088	-0.0008190738165144864	0.0	-1.5499536975152198e-05	-0.0	-0.0	-0.0	0.0	-0.0	-0.0	-0.0012560390287518148
cg19692465	0.0	-0.0	-3.0498888796444983e-06	-0.0	-0.0	-0.0	-0.0	-0.0	-0.0	0.0	0.0	0.0	0.0	-0.0	0.0	-0.0	0.0	0.0	0.0	-0.0	-0.0	-0.0	0.0	0.0	-0.0015849237722539529	-0.0	-0.0	1.2778202236297895e-11	0.004967878693227999	0.0	0.0	0.0	0.0	-0.0	-0.0	0.0	-0.0	0.0	-0.0	-0.0	-0.0	-0.0	-0.0	0.0	0.0	0.0	-6.7837986693016575e-06	0.0	0.0	0.0	0.0	-0.0009332444764177298	0.0	-0.0033257090709529437	0.0	-0.0	-0.0	-0.00076030946979609	0.0	0.0	0.0	0.0	0.01272555529065034	-0.0	-0.0	0.0	-0.0009129656897606986
cg18404513	-0.0	0.0	5.100857136602152e-07	-0.0	-0.0	0.0	-0.0	-0.0	0.0	-0.0	-0.0	-0.0	0.0	-0.0	-0.0	-0.0	-0.0	-0.0	-0.0	-0.0	0.0	0.0	0.0	0.0	-0.0019414274868080198	0.0	0.0	-8.684020259431793e-12	-0.00040440881302939346	-0.0	0.0	-0.0	0.0	0.0	0.0	0.0	0.0	-0.0	-0.0	0.0	0.0	0.0	0.0	-0.0	-0.0	0.0	2.9273399992778923e-06	-0.0	-0.0	0.0	0.0	-0.0010009899877165024	-0.0	0.008079723857498345	-0.0	0.0	0.00861531201291542	-0.0005446446592671487	-0.0	-0.0	0.0	0.0	0.011722102119190721	-0.0	0.0	0.0	0.0016145794996168274
cg17224892	0.0	0.0	9.938057815064333e-08	0.0	0.0	0.0	-0.0	-0.0	0.0	0.007732005358722174	0.0	0.0	-0.0	-0.0	-0.0	0.0	-0.0	0.0	-0.0	0.0	-0.0	0.0	-0.0	0.0	0.0	-0.0	-0.0	-3.225281090052264e-11	-0.0013918523853827256	0.0	-0.0	-0.0	-0.0	-0.0	0.0	-0.0	0.0008965973231365359	0.0	0.0	0.0	0.0	0.0	0.0	0.0	0.0	-0.0	6.379518707348376e-07	-0.0	-0.0	0.0	0.0	0.0027004572481429405	0.0	-0.002981961052069674	0.0	-0.0	-0.0	0.0013958197626913098	-0.0	-0.0	0.0	0.0	-0.03130504571207753	0.0	-0.0	0.0	-0.0009595561447398572
cg05518267	0.0	0.0	-1.0137062091781743e-06	0.0	-0.0	0.0	-0.0	-0.0	-0.0	-0.025547173275179174	-0.0	-0.0	-0.0	-0.0	0.0	0.0	0.0	-0.0	0.0	-0.0	-0.0	-0.0	0.0	0.0	0.00014177202112301143	-0.0	0.0	-3.0644773061449095e-11	-0.00013223161765641163	-0.0	0.0	-0.0	0.0	-0.0	-0.0	-0.0	-0.0	0.0	0.0	-0.0	0.0	0.0	0.0	-0.0	0.0	-0.0	2.9974476727208255e-06	0.0	0.0	0.0	0.0	-0.0026281950052244045	0.0	-0.01722237541498549	-0.0	0.0	0.0	-0.001679938855378018	-0.0	0.0	-0.0	-0.0	0.017538144084353835	0.0	-0.0	-0.0	-0.0007036700816968894
cg22296808	-0.0	0.0	-9.422743003399483e-07	0.0	-0.0	-0.0	0.0	0.0	-0.0	-0.0	-0.0	0.0	0.0	-0.0	0.0	0.0	-0.0	0.0	0.0	-0.0	0.0	-0.0	0.0	0.0	0.0011274743338078445	-0.0	-0.0	-1.74890035617544e-11	0.003352986689919651	0.0	0.0	-0.0	-0.0	-0.0	-0.0	-0.0	0.0	0.0	0.0	-0.0	0.0	0.0	-0.0	-0.0	-0.0	0.0	-3.2249381142769944e-06	-0.0	0.0	0.0	0.0	-0.00217207065407831	-0.0	0.02013023728419945	-0.0	0.0	-0.0	-0.001114055264847564	0.0	0.0	-0.0	-0.0	-0.0	-0.0	-0.0	0.0	-0.0017469981688791776
cg03780264	-0.0	0.0	-2.5772914998699867e-06	0.0	0.0	0.0	-0.0	0.0	-0.0	0.0264760055733372	0.0	0.0	0.0	0.0	-0.0	-0.0	-0.0	0.0	0.0	-0.0	0.0	0.0	0.0	0.0	-0.00274976144838394	0.0	0.0	2.4471005538657684e-11	0.006454001619074255	-0.0	0.0	0.0	0.70798161850672	-0.0	-0.0	-0.0	0.0	0.0	0.0	0.0	0.0	0.0	0.0	-0.0	0.0	-0.0	-5.765527502722233e-06	0.0	0.0	0.0	0.0	-0.00043102111648586926	0.0	0.01318485918543498	0.0	-0.0	-0.0	-1.337391568035028e-05	0.03411771982476063	-0.0	-0.0	0.0	-0.026014811382176335	-0.0	-0.0	0.0	-0.0006006443250049034
cg14835030	-0.0	0.0	1.1110178669409313e-06	-0.0	-0.0	-0.0	-0.0	-0.0	-0.0	-0.00030084684816006395	-0.0	0.0	-0.0	-0.0	-0.0	0.0	0.0	0.0	0.0	-0.0	-0.0	-0.0	0.0	0.0	0.002800920966498163	-0.0	-0.0	1.7726099332188354e-11	0.0014975805172175566	0.0	-0.0	-0.0	0.0	-0.0	-0.0	-0.0	-0.0	0.0	-0.0	-0.0	0.0	0.0	-0.0	-0.0	0.0	0.0	2.061674818647835e-06	-0.0	-0.0	0.0	0.0	-0.0028494974782534753	0.0	0.013320159744293526	-0.0	0.0	0.0	-0.0018558560148793223	0.0	-0.0	-0.0	-0.0	-0.026740139257154988	0.0	0.0	0.0	-0.00047954065477519986
cg17992179	0.0	-0.0	1.0396354605868662e-06	-0.0	-0.0	0.0	0.0	0.0	0.0	-0.0	-0.0	0.0	0.0	-0.0	0.0	0.0	-0.0	-0.0	-0.0	-0.0	0.0	0.0	-0.0	-0.0	-0.008460333406301127	-0.0	-0.0	-1.0815014104126762e-11	0.0009379930978263931	-0.0	-0.0	0.0	-0.0	-0.0	0.0	-0.0	0.0	0.0	-0.0	-0.0	-0.0	-0.0	-0.0	0.0	-0.0	-0.0	2.091883971231778e-06	0.0	0.0	-0.0	-0.0	0.0036426157793034417	0.0	-0.01377597911806636	0.0	0.0	0.0	0.002447521520473804	0.0	0.0	-0.0	0.0	0.014778534226262838	-0.0	-0.0	-0.0	-0.0021394781417661654
cg20003877	0.0	0.0	4.277022758093358e-07	-0.0	-0.0	-0.0	-0.0	-0.0	-0.0	-0.014466119645179146	-0.0	-0.0	-0.0	-0.0	-0.0	-0.0	-0.0	0.0	-0.0	-0.0	-0.0	-0.0	-0.0	0.0	0.0013512324114347291	0.0	-0.0	2.0387599633415115e-11	0.00015802137577952474	-0.0	-0.0	-0.0	-0.0	-0.0	-0.0	-0.0	-0.0	0.0	-0.0	-0.0005113958230567172	0.0	0.0	0.0	-0.0	0.0	0.0	4.707713481122103e-06	0.0	-0.0	-0.0	-0.0	0.00012205901015481708	0.0	0.006575975393857029	0.0	0.0	0.0	0.0004269824759071964	-0.0	0.0	-0.0	0.0	0.0	-0.0	-0.0	-0.0	0.00017899431891399078
cg17813492	-0.0	0.0	-4.1124833037214875e-07	0.0	0.0	-0.0	0.0	-0.0	0.0	-0.0	-0.0	-0.0	-0.0	-0.0	-0.0	0.0	-0.0	0.0	-0.0	-0.0	0.0	0.0	0.0	0.0	0.0023582078155404813	-0.0	0.0	-2.1954186632526382e-11	-0.0037912031033763846	0.0	0.0	0.0	0.0	-0.0	-0.0	-0.0	0.0	-0.0	-0.0	0.0	0.0	0.0	-0.0	-0.0	-0.0	0.0	-4.0060189340667645e-06	-0.0	-0.0	-0.0	-0.0	-0.004708285263524817	-0.0	0.0004352441911884723	0.0	0.0	-0.0	-0.002890627838793051	-0.0	-0.0	-0.0	0.0	0.021691269203122143	0.0	0.0	0.0	0.0026457766070620416
cg19712821	0.0	0.0	9.534553594458293e-07	-0.0	0.0	-0.0	0.0	0.0	-0.0	-0.006540861439398051	-0.0	0.0	0.0	-0.0	0.0	-0.0	0.0	-0.0	0.0	0.0	-0.0	0.0	0.0	0.0	-0.0008336379256438444	-0.0	0.0	-3.2006102507172674e-11	0.0008852703643985855	-0.0	0.0	-0.0	-0.0	0.0	-0.0	-0.0	0.00012545873670200252	0.0	-0.0	-0.0	-0.0	-0.0	0.0	-0.0	-0.0	0.0	-1.096125262504157e-06	-0.0	0.0	0.0	0.0	-0.00023127406920165873	0.0	-0.019192408002093826	0.0	0.0	-0.0	-0.0	-0.0	-0.0	0.0	0.0	-0.06536029708529634	-0.0	-0.0	-0.0	0.0024163274891949235
rs7902158	-0.0	0.0	-1.290694769286972e-06	0.0	-0.0	-0.0	0.0	0.0	-0.00025160963731265786	0.0	0.0	0.0	0.0	-0.0	0.0	-0.016480370833599288	-0.0	-0.0	-0.0	-0.0	0.0	-0.0	0.0	0.0	0.002772071841022012	0.0	0.0	-5.167374067120916e-12	0.0016345151327197636	0.0	0.0	-0.0	-0.0	-0.0	0.0	0.0	-0.0	0.0	0.0	0.0	-0.0	-0.0	-0.0	0.0	-0.0	0.0	3.39961840890652e-06	0.0	-0.0	-0.0	-0.0	0.00029747100524866874	-0.0	-0.013248210009368057	0.0	-0.0	0.0	-0.0	0.0	-0.0	-0.0	0.0	0.009899391972103572	-0.0	0.0	-0.0	0.0008332606956066057
cg07426848	0.0	0.0	-6.706556074194218e-08	0.0	0.0	0.0	-0.0	-0.0	-0.0	0.0	-0.0	0.0	-0.0	0.0	-0.0	-0.0	-0.0	0.0	-0.0	-0.0	0.0	-0.0	0.0	0.0	-0.0	-0.0	0.0	2.7749124261362387e-11	0.004479925230614834	0.0	0.0	0.0	-0.0	0.0	-0.0	-0.0	-5.193081909251202e-05	-0.0	0.0	0.0	0.0	0.0	0.0	-0.0	-0.0	0.0	1.9575440062732067e-06	-0.0	-0.0	-0.0	-0.0	-0.0035173063530921926	-0.0	0.007913489086253825	-0.0	0.0	0.0	-0.002009841149955032	-0.0	0.0	0.0	0.0	0.026023450469521505	-0.0	0.0	0.0	0.000709551998828574
cg19749167	-0.0	-0.0	-8.247745118368796e-07	-0.0	-0.0	0.0	-0.0	-0.0	-0.0	-0.030042427030394423	-0.0	-0.0	-0.0	-0.0	0.0	0.0	-0.0	-0.0	-0.0	0.0	-0.0	-0.0	-0.0	-0.0	-0.00438197909036755	-0.0	-0.0	-3.5662151507613164e-11	0.0010867923694693653	0.0	0.0	-0.0	-0.0	-0.0	-0.0	-0.0	0.0	0.0	0.0	0.0	0.0	0.0	0.0	0.0	0.0	0.0	-6.4079044858071014e-06	0.0	0.0	-0.0	-0.0	0.0025011601749202928	0.0	0.0041829449089975	-0.0	0.0	-0.0	0.0015941427355984981	0.0	0.0	0.0	0.0	0.04285980024832341	-0.0	-0.0	-0.0	-0.002448852973724917
cg27914877	0.0	0.0	4.6566219772789896e-08	0.0	-0.0	0.0	-0.0	-0.0	0.0	0.0	0.0	-0.0	-0.0	0.0	-0.0	0.0	0.0	0.0	0.0	0.0	0.0	-0.0	0.0	0.0	-0.0	0.0	0.0	-2.248943107858415e-11	-0.0057787568583039465	-0.0	-0.0	-0.0	-0.0	-0.0	-0.0	-0.0	0.00031899910507019824	-0.0	-0.0	-0.0	0.0	0.0	-0.0	-0.0	0.0	-0.0	4.05982123842709e-06	0.0	-0.0	0.0	0.0	-0.0	-0.0	0.03204886525888175	0.0	-0.0	-0.0	-0.0	-0.08765432172793913	0.0	-0.0	-0.0	-0.047632905393888425	0.0	0.0	-0.0	0.0013520845019916806
cg00878953	-0.0	0.0	-3.281377482010813e-08	-0.0	-0.0	-0.0	0.0	0.0	-0.0	-0.010138261510032108	-0.0	-0.0	-0.0	-0.0	-0.0	0.0	-0.0	0.0	-0.0	0.0	0.0	-0.0	-0.0	-0.0	0.010048466005931275	-0.0	-0.0	3.529949468780963e-11	-0.002939045657666762	0.0	0.0	-0.0	0.0	0.0	-0.0	-0.0	-0.00035510218344768	-0.0	0.0	0.0	0.0	0.0	0.0	-0.0	0.0	-0.0	-2.1754860134441194e-06	-0.0	-0.0	-0.0	-0.0	-0.00192035936580426	-0.0	0.025082414316844246	0.0	-0.0	0.003972600690133419	-0.0014060164906599863	-0.07998828285241694	-1.9149455327625338e-05	0.0	0.0	-0.0	0.0	0.0	-0.0	0.0008811445613025154
cg07739179	-0.0	0.0	-7.835163564860284e-07	0.0	-0.0	0.0	-0.0	-0.0	0.0	0.002876227906179121	0.0	-0.0	-0.0	-0.0	0.0	-0.0	-0.0	0.0	0.0	-0.0	0.0	0.0	-0.0	-0.0	0.000748426968364093	0.0	-0.0	1.081400883551214e-11	-0.005011379272732953	-0.0	0.0	-0.0	0.0	-0.0	-0.0	-0.0	0.00015932294603058478	0.0	-0.0	0.0	0.0	0.0	0.0	0.0	-0.0	0.0	-4.761839274341166e-06	0.0	-0.0	0.0	0.0	0.001488118859232816	0.0	0.012094706452119595	0.0	-0.0	-0.0	0.0008614152410655622	0.0	-7.470315230535898e-05	0.0	0.0	-0.0	0.0	-0.0	0.0	0.0014489936209437443
cg04232128	0.0	-0.0	-2.565569292793078e-07	0.0	0.0	0.0	-0.0	-0.0	-0.0	0.0	0.0	-0.0	-0.0	-0.0	-0.0	-0.0	0.0	-0.0	-0.0	-0.0	-0.0	0.0	-0.0	-0.0	0.0	0.0	-0.0	2.4449466276293022e-11	0.00018739783375813996	-0.0	-0.0	0.0	0.0	0.0	0.0	0.0	0.0	-0.0	0.0	0.0	0.0	0.0	0.0	0.0	0.0	-0.0	-3.760198194354489e-06	0.0	0.0	-0.0	-0.0	0.003850854458705084	-0.0	0.017425651280887782	-0.0	-0.0	0.0	0.002455830998277475	0.0	-0.0	0.0	0.0	2.91175803282252e-05	0.0	0.0	0.0	3.414303344795269e-05
cg07071491	0.0	-0.0	9.164978240618744e-08	0.0	0.0	0.0	-0.0	-0.0	-0.0	0.016249408873178297	0.0	0.0	0.0	0.0	-0.0	-0.0	0.0	0.0	0.0	-0.0	-0.0	0.0	0.0	0.0	-4.007025254683648e-05	0.0	0.0	-2.5026241348111614e-11	-0.0010682780612660831	0.0	-0.0	-0.0	-0.0	-0.0	-0.0	0.0	-0.0	0.0	0.0	-0.0	0.0	0.0	0.0	0.0	0.0	0.0	-2.6941054683417245e-06	0.0	0.0	0.0	0.0	0.00011944270118821605	0.0	-0.002842929274676084	0.0	0.0	-0.0	6.890552632549521e-05	0.035725858883087505	-0.0	-0.0	0.0	-0.0	-0.0	-0.0	-0.0	-0.0009973484507602038
cg14353060	0.0	-0.0	-4.552309349545423e-07	0.0	-0.0	-0.0	-0.0	-0.0	0.0	-0.0	-0.0	-0.0	-0.0	-0.0	0.0	-0.0	0.0	-0.0	0.0	-0.0	-0.0	0.0	-0.0	-0.0	-0.0054909231289492644	-0.0	0.0	1.776923283632579e-11	-0.0004068709625480414	-0.0	-0.0	-0.0	0.0	-0.0	-0.0	-0.0	-0.0	0.0	-0.0	-0.0	0.0	0.0	-0.0	0.0	0.0	-0.0	6.974635304040014e-06	0.0	0.0	0.0	0.0	0.002593619600291588	0.0	-0.005401975244362336	-0.0	0.0	-0.0	0.0018201910749919988	0.0	-0.0	0.0	0.0	0.03581613169026355	0.0	-0.0	-0.0	-0.0009726498161629697
cg17735825	-0.0	-0.0	3.951128141476215e-08	0.0	0.0	0.0	-0.0	0.0	0.0	-0.0	-0.0	0.0	0.0	-0.0	0.0	-0.0	-0.0	-0.0	-0.0	-0.0	-0.0	0.0	-0.0	-0.0	-0.002289528923015799	0.0	-0.0	4.1999600680036364e-13	-0.0045598284710563815	-0.0	-0.0	-0.0	-0.0	0.0	0.0	-0.0	-0.0	0.0	0.0	-0.0	-0.0	-0.0	0.0	0.0	-0.0	-0.0	-4.291624015816762e-06	-0.0	0.0	0.0	0.0	0.0030744282795526433	-0.0	0.0017137352665129498	-0.0	0.0	0.0	0.0019914758690020187	0.0	-0.0	0.0	0.0	0.0014603155331711574	-0.0	-0.0	0.0	-0.0017543888899471624
cg04744937	-0.0	0.0	-5.505896439628888e-07	0.0	0.0	-0.0	-0.0	0.0	-0.0	0.0043660216449723935	0.0	-0.0	-0.0	-0.0	0.0	0.0	-0.0	0.0	-0.0	-0.0	0.0	0.0	0.0	0.0	0.0014644234268075124	0.0	0.0	-1.1265905569161172e-11	-0.0003143792976294761	-0.0	-0.0	0.0	0.0	0.0	0.0	0.0	-0.0	0.0	0.0	0.0	-0.0	-0.0	-0.0	0.0	0.0	0.0	-3.5484563813663304e-06	0.0	-0.0	-0.0	-0.0	-0.0004290499212563867	-0.0	0.0014681043582440243	0.0	0.0	0.0	-2.5932342022393722e-05	-0.0	-0.0	-0.0	0.0	0.005626034568678279	-0.0	0.0	-0.0	0.0005391029878736454
cg01881287	0.0	-0.0	-3.6529005212421493e-07	-0.0	0.0	-0.0	0.0	0.0	-0.0	-0.0	0.0	0.0	0.0	0.0	0.0	-0.0	0.0	-0.0	0.0	-0.0	-0.0	-0.0	-0.0	0.0	0.0	-0.0	-0.0	2.087618659545937e-11	0.008764867467362235	0.0	0.0	0.0	0.0	-0.0	0.0	-0.0	0.0007272426993942351	0.0	0.0	0.0	0.0	0.0	0.0	0.0	0.0	-0.0	-3.617191137470287e-06	0.0	0.0	0.0	0.0	0.0009765629201972683	0.0	-0.0242534602679401	0.0	0.0	-0.0	0.0006851692579375003	0.0	-0.0	0.0	0.0	-0.02858954576825039	-0.0	-0.0	-0.0	-0.0007155511482697425
cg03956625	-0.0	0.0	1.6956404678645315e-07	0.0	0.0	-0.0	0.0	0.0	-0.0	-0.0	-0.0	-0.0	-0.0	-0.0	0.0	-0.0	0.0	0.0	0.0	-0.0	-0.0	0.0	-0.0	-0.0	-0.0020340362781370407	0.0	0.0	2.1010996302045356e-11	0.00010462280499353529	-0.0	-0.0	-0.0	0.21740968112319584	-0.0	-0.0	-0.0	0.0	0.0	-0.0	0.0	-0.0	-0.0	0.0	0.0	-0.0	-0.0	-3.179619972710871e-06	-0.0	0.0	0.0	0.0	-0.0	0.0	-0.0362417011854449	-0.0	-0.0	-0.0	8.04327540166672e-05	0.0	-6.078126823611754e-05	-0.0	-0.0	-0.04549695976881139	-0.0	-0.0	-0.0	4.3094024913574815e-05
cg04905719	0.0	-0.0	-3.531774089290145e-07	0.0	0.0	-0.0	0.0	0.0	0.0	0.0	0.0	0.0	0.0	-0.0	0.0	-0.0	-0.0	-0.0	-0.0	0.0	0.0	0.0	-0.0	-0.0	-0.007639078095071364	0.0	-0.0	2.1094524185364922e-11	0.0014576817138022128	-0.0	0.0	0.0	-0.0	0.0	0.0	0.0	3.865485638792091e-05	-0.0	0.0	-0.0	-0.0	-0.0	0.0	0.0	-0.0	-0.0	1.7614710111545428e-06	0.0	0.0	0.0	0.0	0.004323384411114624	0.0	0.0021696152610110207	-0.0	0.0	0.0	0.0028701362066230864	-0.0	0.0	0.0	0.0	-0.0	-0.0	-0.0	0.0	-0.0017606479281121615
cg08568314	0.0	-0.0	-2.743255927256468e-07	0.0	-0.0	0.0	-0.0	-0.0	0.0	-0.02574149360079358	-0.0	-0.0	0.0	-0.0	0.0	-0.0	0.0	-0.0	0.0	-0.0	0.0	-0.0	-0.0	0.0	0.000643025964173974	-0.0	0.0	-3.2623379772403024e-11	-0.0052664222341199446	0.0	0.0	0.0	-0.0	-0.0	-0.0	0.0	-0.0	0.0	0.0	-0.0	0.0	0.0	0.0	0.0	-0.0	0.0	6.928674208664583e-06	0.0	0.0	0.0	0.0	9.292012302420798e-05	-0.0	-0.020689464665350765	0.0	-0.0	-0.0	-0.0	-0.0	0.0	0.0	0.0	0.030573214839478915	-0.0	0.0	0.0	-0.0006690974173862801
cg10855531	-0.0	-0.0	5.328828459921899e-07	0.0	-0.0	0.0	-0.0	-0.0	0.0	0.005595294503308008	0.0	0.0	0.0	-0.0	-0.0	0.0	0.0	-0.0	0.0	0.0	-0.0	0.0	-0.0	-0.0	-0.00856546769187244	-0.0	-0.0	2.4581941393449147e-11	0.0011578573963106403	0.0	-0.0	-0.0	-0.0	0.0	0.0	0.0	0.0	0.0	0.0	-0.0	0.0	0.0	0.0	0.0	0.0	-0.0	2.1605540583000992e-06	-0.0	-0.0	-0.0	-0.0	0.003705541086023509	0.0	0.011336229843193213	0.0	-0.0	-0.0	0.002668028643541181	-0.0	0.0	0.0	0.0	-0.01421112138537215	0.0	-0.0	-0.0	-3.210556401363811e-05
cg21639436	0.0	-0.0	1.1490656253494772e-06	-0.0	0.0	-0.0	0.0	0.0	0.0	0.0	0.0	-0.0	0.0	0.0	-0.0	-0.0	-0.0	-0.0	0.0	-0.0	-0.0	-0.0	0.0	0.0	-0.0002617652769166503	-0.0	0.0	6.666288647756703e-12	0.008822161573445744	-0.0	-0.0	0.0	-0.0	-0.0	-0.0	0.0	0.0	0.0	0.0	0.0	-0.0	-0.0	-0.0	-0.0	0.0	-0.0	9.204049857775081e-06	-0.0	0.0	0.0	0.0	-0.0012963266192385055	0.0	0.0017753466335997188	0.0	-0.0	-0.0	-0.0009217959588719578	0.0	-0.0	0.0	0.0	-0.0	-0.0	0.0	0.0	-0.0039160689805262635
cg00400666	-0.0	-0.0	8.062843407515199e-07	-0.0	0.0	-0.0	-0.0	-0.0	0.0	-0.008738481234422047	-0.0	-0.0	0.0	-0.0	0.0	-0.0	0.0	-0.0	-0.0	0.0	0.0	0.0	-0.0	-0.0	0.0	-0.0	-0.0	2.999408261901409e-11	-0.002306915081647047	-0.0	-0.0	-0.0	-0.0	0.0	0.0	0.0	-0.0	0.0	0.0	-0.0	-0.0	-0.0	-5.698822604786507e-05	0.0	-0.0	0.0	2.8928268162622994e-06	0.0	0.0	0.0	0.0	0.0001937999240993038	-0.0	0.0017806042060543067	-0.0	-0.0	-0.0	-3.297711734235433e-05	0.0	0.0	-0.0	0.0	0.049605979352505096	-0.0	0.0	-0.0	-0.0006690540734239508
cg20827128	-0.0	0.0	1.3705029974860364e-07	0.0	0.0	0.0	0.0	0.0	-0.0	0.0	0.0	0.0	0.0	0.0	-0.0	0.0	0.0	-0.0	-0.0	-0.0	-0.0	0.0	0.0	0.0	0.001176755550477953	-0.0	-0.0	-2.3775543466601042e-11	-0.0018137453740321903	0.0	0.0	0.0	-0.0	0.0	-0.0	-0.0	-0.0	-0.0	-0.0	0.0	-0.0	-0.0	-0.0	-0.0	-0.0	0.0	1.5589777758274665e-07	-0.0	0.0	0.0	0.0	-1.4977590977054474e-06	-0.0	-0.005208811040868876	-0.0	-0.0	-0.01035120337925743	-0.00012848194291925825	0.0	-0.0	-0.0	-0.0	-0.03719677958219429	-0.0	0.0	0.0006150771122600311	0.002720879558967707
cg25765936	0.0	-0.0	2.0458481833045206e-06	0.0	-0.0	0.0	0.0	0.0	0.0	-0.0	-0.0	-0.0	-0.0	0.0	0.0	0.0	-0.0	0.0	0.0	-0.0	0.0	-0.0	0.0	-0.0	0.004491124083673932	-0.0	0.0	3.688936328573781e-11	-7.589688109239862e-05	0.0	-0.0	0.0	-0.0	-0.0	-0.0	-0.0	0.0	0.0	0.0	0.0	0.0	0.0	-0.0	-0.0	0.0	-0.0	-4.2389944192585735e-06	-0.0	0.0	0.0	0.0	-0.0020026690181683886	0.0	0.018250851842444085	0.0	-0.0	-0.0	-0.001251372368010678	-0.0	-0.0	-0.0	-0.0	0.0	0.0	0.0	-0.0	-0.0008621411001069677
cg25882887	-0.0	-0.0	1.8312710388681458e-06	0.0	0.0	-0.0	0.0	-0.0	-0.0	0.0	0.0	0.0	0.0	-0.0	-0.0	-0.0	-0.0	-0.0	0.0	0.0	0.0	0.0	0.0	0.0	0.0	-0.0	-0.0	2.015847717091356e-11	-0.0008378234364151704	0.0	-0.0	0.0	-0.0	-0.0	0.0	0.0	-0.0	0.0	-0.0	-0.0	-0.0	-0.0	-0.0	0.0	-0.0	0.0	1.84276900631969e-06	-0.0	0.0	-0.0	-0.0	-2.3860010619201372e-05	-0.0	-0.0033213075640014865	-0.0	-0.0	-0.0	-7.470978755389631e-06	0.0	7.457335373690445e-05	-0.0	-0.0	-0.0056523505489433756	-0.0	-0.0	-0.0	-0.0024792190073775057
cg06825661	-0.0	0.0	8.08769513591737e-07	0.0	-0.0	-0.0	0.0	0.0	-0.0	0.0	0.0	-0.0	-0.0	0.0	-0.0	-0.004276322003554749	-0.0	0.0	-0.0	0.0	-0.0	0.0	-0.0	-0.0	0.0	0.0	0.0	-6.741902051179401e-12	0.0005172782269461975	-0.0	-0.0	-0.0	0.0	0.0	0.0	-0.0	6.891574916849758e-05	-0.0	0.0	0.0	0.0	0.0	-0.0	0.0	0.0	-0.0	3.9639576103026794e-06	0.0	0.0	0.0	0.0	0.0012545111251885913	-0.0	0.0024354569951174658	-0.0	0.0	0.0	0.001025963076352357	-0.0	-0.0	0.0	0.0	-0.0668652745825213	0.0	-0.0	0.0	0.0010743327248152815
cg14476600	0.0	0.0	2.9645454272484114e-07	-0.0	0.0	-0.0	-0.0	-0.0	0.0	0.0	-0.0	-0.0	-0.0	0.0	-0.0	0.0	0.0	0.0	0.0	0.0	0.0	-0.0	0.0	0.0	0.004012014089186671	-0.0	0.0	3.150232295421795e-11	-0.0028939803005176594	0.0	-0.0	0.0	0.0	0.0	-0.0	0.0	-0.0	0.0	0.0	0.0	0.0	0.0	-0.0	-0.0	0.0	0.0	3.850694620828478e-06	-0.0	-0.0	0.0	0.0	-0.0037532444000559747	-0.0	0.010281759511070618	0.0	-0.0	-0.0	-0.0025355591346827772	-0.0	0.0	-0.0	-0.0	0.0	0.0	0.0	-0.0	0.002411237946528871
cg07472456	0.0	0.0	2.095277742013674e-07	-0.0	-0.0	0.0	-0.0	-0.0	0.0	0.025131500370191667	0.0	0.0	0.0	0.0	0.0	0.0	0.0	0.0	0.0	0.0	0.0	-0.0	-0.0	0.0	0.0	-0.0	0.0	2.040550914156667e-11	-0.004578921278224973	0.0	0.0	0.0	0.0	0.0	0.0	0.0	-0.0	0.0	0.0	0.0	-0.0	-0.0	-0.0	-0.0	0.0	0.0	2.2136525761087933e-06	-0.0	-0.0	0.0	0.0	-0.0016372177860866004	0.0	-0.0074146389975179115	-0.0	-0.0	-0.0	-0.0011632160983282454	-0.2396634507754702	0.0	-0.0	-0.0	0.02413227538198287	0.0	0.0	0.0	0.0020985937020270296
cg02662417	0.0	0.0	1.994969461201795e-06	0.0	0.0	0.0	-0.0	-0.0	-0.0	0.0	0.0	0.0	0.0	0.0	-0.0	-0.0	0.0	-0.0	0.0	-0.0	0.0	0.0	-0.0	-0.0	5.648217777685882e-05	0.0	-0.0	2.95335596661431e-11	-0.0006245546520371935	0.0	0.0	-0.0	-0.0	0.0	0.0	0.0	0.0011665281159465226	-0.0	-0.0	-0.0	-0.0	-0.0	0.0	-0.0	-0.0	0.0	7.0076855581794915e-06	-0.0	0.0	0.0	0.0	0.0	-0.0	-0.016198470325026915	-0.0	-0.0	0.0	0.0	0.0	8.758173621408366e-06	0.0	-0.0	-0.02859192074296166	-0.0	0.0	0.0	-0.0006834022210954347
cg08398034	0.0	-0.0	2.545009233707365e-07	0.0	-0.0	0.0	-0.0	-0.0	-0.0	-0.014661460235496712	-0.0	-0.0	0.0	-0.0	-0.0	-0.0	0.0	0.0	-0.0	0.0	0.0	0.0	-0.0	-0.0	-0.0009006913351724434	0.0	-0.0	-2.3329821001609795e-12	-0.0026152257947694374	-0.0	0.0	0.0	0.0	0.0	0.0	-0.0	-0.0	-0.0	0.0	0.0	-0.0	-0.0	0.0	-0.0	0.0	0.0	2.6540484809256354e-07	-0.0	-0.0	0.0	0.0	-0.00012704848863611252	0.0	0.012712064118578968	-0.0	-0.0	0.0	8.40538586714604e-06	0.2119693429119103	0.0	0.0	0.0	0.0	0.0	0.0	0.0	0.0016870153424416738
cg23068772	-0.0	0.0	1.3899500759143292e-06	0.0	0.0	0.0	-0.0	-0.0	-0.0	0.028170699199347633	0.0	-0.0	0.0	0.0	-0.0	-0.0	0.0	0.0	0.0	0.0	0.0	0.0	0.0	0.0	0.0014230646179169038	-0.0	0.0	2.8698480168010822e-11	-0.0008114942368046754	0.0	-0.0	-0.0	0.0	-0.0	-0.0	-0.0	0.0003106806099370356	0.0	0.0	0.0	0.0	0.0	-0.0	0.0	-0.0	-0.0	-3.4588838038366613e-06	-0.0	0.0	0.0	0.0	-0.0013005764544088462	0.0	0.008825893051573067	-0.0	-0.0	-0.0	-0.0007670735874089	0.00017157438836133665	0.0	0.0	-0.0	-0.06726226821202225	0.0	-0.0	0.0	-0.0008492923949590655
cg06453954	0.0	-0.0	-3.225955548877792e-07	0.0	0.0	0.0	-0.0	-0.0	0.0	-0.0	0.0	0.0	0.0	-0.0	0.0	-0.0	0.0	-0.0	-0.0	-0.0	-0.0	0.0	-0.0	-0.0	-0.0028423176271844567	0.0	-0.0	3.025048028515745e-11	0.0003394146914547433	-0.0	-0.0	0.0	0.0	0.0	0.0	0.0	5.043263692441169e-06	-0.0	0.0	0.0	-0.0	-0.0	0.0	0.0	-0.0	-0.0	-4.511106990495334e-07	-0.0	0.0	0.0	0.0	0.004331264695859739	-0.0	0.005131776045060598	0.0	-0.0	-0.0	0.0027601198569192644	0.15891284453519527	-0.0	0.0	0.0	0.006674621816117774	-0.0	-0.0	0.0	-0.0031885863212891634
cg12242111	0.0	0.0	1.7092945492071953e-07	0.0	0.0	0.0	-0.0	-0.0	-0.0	0.007374553407629397	0.0	-0.0	-0.0	-0.0	-0.0	0.01759063955161354	0.0	0.0	0.0	8.806678767412679e-05	0.0	0.0	0.0	0.0	0.0017394215138487282	-0.0	0.0	1.647832337134741e-11	0.007456841379912662	0.0	0.0	0.0	-0.0	0.0	0.0	-0.0	0.0	0.0	0.0	0.0	0.0	0.0	0.0	-0.0	0.0	-0.0	-3.401775224706321e-06	-0.0	-0.0	-0.0	-0.0	-0.0015878000174490274	0.0	0.021462745397218194	0.0	-0.0	-0.0	-0.0008303395863197507	-0.0	3.30290517679533e-05	0.0	0.0	-0.0	-0.0	0.0	-0.0	0.0001628987625298093
cg20165459	-0.0	-0.0	1.5410063458413092e-07	-0.0	0.0	-0.0	0.0	0.0	0.0	-0.0	-0.0	0.0	0.0	-0.0	-0.0	0.055322005355578414	0.0	0.0	0.0	-0.0	-0.0	0.0	-0.0	0.0	-0.004608278755941434	0.0	0.0	-5.600759412999155e-12	-0.004071070535091949	0.0	-0.0	-0.0	-0.0	0.0	0.0	0.0	0.0002239655189014693	-0.0	0.0	-0.0	-0.0	-0.0	-0.0	-0.0	0.0	0.0	-7.73538913982054e-06	0.0	-0.0	-0.0	-0.0	-0.0001873149941301808	0.0	0.029515598792350585	-0.0	0.0	0.0	-6.621240653270604e-05	0.0	0.0	0.0	0.0	0.04035852813700976	0.0	0.0	0.0	-0.0020638653331495065
cg09346263	0.0	-0.0	1.5783061927730146e-07	-0.0	-0.0	-0.0	0.0	0.0	-0.0	-0.0	0.0	-0.0	-0.0	-0.0	-6.967331374473906e-06	-0.0	-0.0	-0.0	0.0	-0.0	-0.0	-0.0	0.0	0.0	-0.004565681704713494	0.0	0.0	-3.2583035963306204e-11	-0.002461597884522354	-0.0	-0.0	-0.0	0.0	-0.0	-0.0	-0.0	-0.0	0.0	0.0	0.0	0.0	0.0	0.0	0.0	-0.0	0.0	-6.638221880834515e-06	0.0	-0.0	-0.0	-0.0	0.0011076588428436986	-0.0	-0.00106315886170039	-0.0	0.0	-0.0	0.0006310938627656902	0.0	0.0	-0.0	0.0	0.047789310609393724	-0.0	-0.0	0.0	-0.0020773281550716103
cg26311932	-0.0	0.0	-1.8772215102452036e-06	0.0	-0.0	0.0	-0.0	-0.0	-0.0	0.0021028359881966026	-0.0	-0.0	-0.0	-0.0	0.0	-0.0	0.0	-0.0	0.0	0.0	0.0	0.0	-0.0	-0.0	-0.00021263444771575643	-0.0	0.0	-3.610843383218183e-12	-0.0019080506488534427	0.0	-0.0	-0.0	-1.8929329371580546	-0.0	-0.0	-0.0	-0.0	0.0	0.0	-0.0	0.0	0.0	-0.0	-0.0	0.0	0.0	-2.631954826274047e-06	-0.0	0.0	0.0	0.0	-0.0002832944248265281	0.0	0.0013154180867303183	-0.0	0.0	-0.0	-0.0005005119211688392	-0.29050996253883704	0.0	-0.0	-0.0	-0.0	-0.0	0.0	-0.0	0.004013966021886019
cg21645437	0.0	0.0	-2.2951785251666707e-06	0.0	0.0	0.0	-0.0	-0.0	0.0	-0.0	-0.0	0.0	0.0	-0.0	3.2777323677574285e-06	0.01452616118978865	0.0	0.0	-0.0	-0.0	-0.0	0.0	-0.0	-0.0	-0.0	-0.0	0.0	-8.071390511052594e-12	-0.0010742772220457206	-0.0	0.0	0.0	0.0	-0.0	-0.0	-0.0	-0.0	-0.0	-0.0	-0.0	0.0	0.0	0.0	-0.0	0.0	0.0	-3.938447668800528e-06	0.0	-0.0	-0.0	-0.0	-0.001805194427212634	0.0	0.00276229765592453	-0.0	0.0	0.0	-0.0008308329935904069	-0.0	0.0	0.0	0.0	-0.0	0.0	0.0	-0.0	0.0024370111439380934
cg03146951	-0.0	-0.0	-5.990697996311118e-07	0.0	-0.0	0.0	0.0	0.0	0.0	0.0	0.0	-0.0	-0.0	-0.0	0.0	0.0	-0.0	0.0	-0.0	-0.0	0.0	-0.0	-0.0	-0.0	-0.000519350051047528	-0.0	-0.0	5.9169446754082996e-12	-0.002475182137953773	0.0	0.0	0.0	0.0	-0.0	-0.0	-0.0	0.0	0.0	0.0	0.0	0.0	0.0	-0.0	-0.0	-0.0	0.0	-8.850322729595433e-06	0.0	-0.0238073310037651	-0.0	-0.0	0.0004702276931246865	0.0	0.01665671307003739	-0.0	-0.0	-0.006548827791129738	0.0003896308800945483	0.0	-0.0	-0.0	-0.0	0.00024990702689201927	0.0	0.0	-0.0	-0.0011331996205522475
cg08595696	-0.0	-0.0	1.4175443415127023e-06	-0.0	-0.0	-0.0	0.0	0.0	-0.0	-0.007740786794959786	-0.0	0.0	0.0	-0.0	-0.0	0.0	-0.0	-0.0	-0.0	0.0	0.0	-0.0	-0.0	-0.0	-0.0030011662485426864	-0.0	-0.0	1.7530331177676722e-11	0.0012924289912851477	0.0	-0.0	0.0	-0.0	-0.0	0.0	0.0	-0.0	0.0	0.0	-0.0	0.0	0.0	-0.0	-0.0	0.0	-0.0	-2.874644854008375e-06	0.0	-0.0	-0.0	-0.0	-0.0	-0.0	0.03711898835620966	0.0	0.0	0.0	-0.0004280695905499079	0.0	0.0	-0.0	-0.0	0.0024097198954340635	0.0	-0.0	-0.0	-0.002103713291075904
cg16901302	0.0	-0.0	4.639848248575594e-09	-0.0	-0.0	-0.0	-0.0	-0.0	-0.0	-0.0	-0.0	-0.0	-0.0	-0.0	-0.0	0.0	-0.0	0.0	-0.0	0.0	0.0	-0.0	0.0	0.0	0.0036896338854075965	-0.0	0.0	-3.069931666363233e-11	0.0010915560724529744	-0.0	0.0	-0.0	-0.0	-0.0	-0.0	-0.0	0.0	0.0	0.0	0.0	0.0	0.0	-0.0	-0.0	0.0	0.0	9.961420105433685e-07	-0.0	0.0	-0.0	-0.0	-0.0006409602481634779	0.0	0.038587715991456537	0.0	0.0	0.0	-0.0005917709415253594	0.0	0.0	-0.0	0.0	-0.0	0.0	0.0	-0.0	-0.0010666256239063496
ch.10.70501527R	0.0	-0.0	-1.517634763590873e-06	0.0	0.0	0.0	-0.0	0.0	-0.0	-0.014969305308112973	-0.0	0.0	0.0	0.0	0.0	-0.0	0.0	-0.0	0.0	-0.0	-0.0	0.0	-0.0	-0.0	-0.003294161416859737	0.0	0.0	2.42834512974243e-11	9.849317340657704e-05	0.0	0.0	-0.0	0.0	0.0	-0.0	-0.0	0.0	-0.0	0.0	0.0	-0.0	-0.0	0.0	-0.0	0.0	0.0	-6.929372014557992e-06	-0.0	-0.0	0.0	0.0	0.00031118242415057053	-0.0	-0.0021937288183537396	-0.0	-0.0	-0.0	-0.00016993180966312017	-0.0	-0.0	0.0	0.0	0.028144824313907194	-0.0	0.0	0.0	0.0024470894500352477
cg01186212	0.0	0.0	-1.486244591198111e-06	-0.0	0.0	-0.0	0.0	0.0	-0.0	-0.0	-0.0	-0.0	-0.0	0.0	0.0	-0.0	-0.0	0.0	-0.0	0.0	0.0	-0.0	0.0	0.0	0.001413720600350815	-0.0	0.0	-1.5697266592592223e-11	0.0016520839764249532	-0.0	0.0	0.0	-0.0	-0.0	-0.0	-0.0	0.0	-0.0	-0.0	0.0	0.0	0.0	0.0	-0.0	-0.0	0.0	7.771719192901714e-06	-0.0	-0.0	0.0	0.0	-0.003197580431942467	0.0	-0.002177930216540131	0.0	-0.0	-0.0	-0.0022620922945501692	-0.0	-3.352942738749065e-07	-0.0	0.0	-0.016660892711089243	0.0	0.0	0.0	0.0019083304410310207
cg00924685	-0.0	-0.0	1.0581376283600049e-06	-1.7552578229050498e-05	0.0	-0.0	0.0	0.0	0.0	0.028259548943377538	0.0	0.0	0.0	0.0	-0.0	-0.0	-0.0	0.0	-0.0	-0.0	0.0	0.0	0.0	0.0	0.0033052362630916084	0.0	0.0	2.681359593541033e-11	-0.00347597518564086	-0.0	0.0	0.0	-0.0	0.0	0.0	0.0	-0.0	0.0	0.0	0.0	-0.0	-0.0	0.0	0.0	-0.0	0.0	6.3427353574168636e-06	-0.0	-0.0	-0.0	-0.0	-0.000424485704236247	-0.0	0.0047506521900602975	0.0	0.0	0.0	-0.00023349276826524888	0.0	6.0357059256476135e-05	-0.0	0.0	-0.0	0.0	-0.0	0.0	-0.0006127325228257516
cg06869896	0.0	0.0	7.849605127503119e-08	0.0	0.0	0.0	-0.0	-0.0	-0.0	0.07563236282865947	0.0	-0.0	-0.0	-0.0	0.0	0.0	0.0	0.0	-0.0	0.0	0.0	0.0	0.0	0.0	0.0003443503668969532	-0.0	0.0	-2.4021038113208504e-11	-0.004771854948776494	0.0	0.0	0.0	0.0	0.0	0.0	0.0	-0.0	0.0	0.0	0.0	-0.0	-0.0	-0.0	-0.0	-0.0	0.0	-1.1195339329630047e-05	-0.0	0.0	0.0	0.0	-0.0016680346900370482	-0.0	-0.003315305773331441	-0.0	0.0	0.0	-0.0012729841761265565	-0.0	-0.0	0.0	0.0	0.01344267983403074	-0.0	0.0	-0.0	0.0022568003984903434
cg14864103	0.0	0.0	-1.288993203651584e-07	-0.0	-0.0	0.0	0.0	0.0	-0.0	-0.0	0.0	-0.0	0.0	-0.0	0.0	-0.0	-0.0	-0.0	0.0	0.0	0.0	0.0	-0.0	-0.0	0.00988560653244495	0.0	-0.0	-1.1998370686832985e-12	0.0017562930509745695	-0.0	0.0	-0.0	0.0	0.0	-0.0	0.0	-0.0	-0.0	-0.0	-0.0	-0.0	-0.0	-0.0	0.0	-0.0	-0.0	4.7721285520397985e-06	0.0	-0.0	-0.0	-0.0	0.0017084958976032313	-0.0	-0.008817243822948273	-0.0	-0.0	0.0	0.000669032576186811	-0.0	6.0760593474737745e-06	0.0	-0.0	-0.033799408080932104	0.0	-0.0	0.0	0.003638535898110194
cg19568844	-0.0	0.0	1.5734567871277486e-06	-3.945280289848273e-08	0.0	0.0	-0.0	-0.0	0.0	0.0	-0.0	-0.0	-0.0	0.0	0.0	-0.0	-0.0	0.0	-0.0	0.0	0.0	0.0	0.0	-0.0	0.0009989028328408146	0.0	0.0	1.1330509312705894e-11	4.15416949690628e-05	-0.0	0.0	-0.0	-0.0	0.0	0.0	0.0	0.0	0.0	-0.0	0.0	0.0	0.0	0.0	-0.0	-0.0	0.0	5.469435811679622e-07	-0.0	0.0	-0.0	-0.0	-0.001171922036610376	-0.0	0.01299215191811195	0.0	0.0	0.0	-0.0008451935060586392	-0.0	0.0	-0.0	-0.0	0.007134362599390048	0.0	0.0	-0.0	-0.00040192524055787307
cg22814816	-0.0	0.0	1.8970914221022325e-06	0.0	-0.0	-0.0	0.0	-0.0	-0.0	0.0	0.0	0.0	0.0	-0.0	-0.0	-0.0	-0.0	0.0	0.0	-0.0	0.0	0.0	0.0	0.0	-0.004360895572806313	-0.0	0.0	2.4864767508119366e-12	-0.0006756820876603152	-0.0	-0.0	0.0	0.0	-0.0	-0.0	-0.0	-0.0	-0.0	-0.0	-0.0	-0.0	-0.0	0.0	-0.0	0.0	0.0	-2.475678879685036e-06	-0.0	-0.0	-0.0	-0.0	-0.00341000595880924	-0.0	0.004710836313808823	0.0	-0.0	-1.0306783904083558e-05	-0.0019172453405693823	-0.0	0.0	0.0	0.0	-0.008339052248860805	0.0	-0.0	0.0	0.0011501596818117791
cg07885622	-0.0	0.0	-1.3123271515555147e-06	0.0	-0.0	-0.0	0.0	0.0	0.0	-0.0	-0.0	-0.0	-0.0	-0.0	-0.0	0.019146596115478896	-0.0	0.0	-0.0	0.0	0.0	-0.0	-0.0	-0.0	0.0026388437555274025	-0.0	-0.0	-1.9278081003277962e-11	0.0008431311957793954	0.0	-0.0	0.0	-0.0	-0.0	-0.0	-0.0	-0.0	0.0	0.0	0.0	-0.0	-0.0	0.0	-0.0	-0.0	-0.0	-5.507527436083009e-06	-0.0	-0.0	-0.0	-0.0	-0.0017146476277766123	-0.0	0.013381575600212721	0.0	-0.0	-0.0	-0.0011457234443297388	-0.0	0.0	0.0	-0.0	-0.00660378745748293	0.0	0.0	0.0	6.656073582267405e-05
cg07618409	-0.0	0.0	-9.677331196383526e-08	0.0	0.0	0.0	0.0	0.0	0.0	-0.0	-0.0	-0.0	-0.0	-0.0	0.0	0.0	-0.0	0.0	-0.0	-0.0	-0.0	-0.0	0.0	-0.0	-0.0	-0.0	0.0	-1.5813442350415722e-12	-0.0051396638902907596	0.0	0.0	0.0	-0.0	-0.0	-0.0	-0.0	0.0	0.0	0.0	-0.0	0.0	0.0	-0.0	-0.0	-0.0	0.0	7.493560381879786e-07	-0.0	0.0	0.0	0.0	-0.00455507825457688	0.0	-0.013448662574857672	-0.0	0.0	0.0	-0.0027813409143996348	0.0	0.0	-0.0	0.0	0.025212327264842165	0.0	0.0	-0.0	-0.00031331333090373206
cg14654730	-0.0	-0.0	-2.0401079862523369e-07	-0.0	-0.0	0.0	-0.0	-0.0	0.0	-0.05346178737145225	-0.0	-0.0	-0.0	-0.0	-0.0	0.0	-0.0	0.0	-0.0	-0.0	0.0	-0.0	0.0	-0.0	-0.0025937066497275143	0.0	0.0	1.1551680399307647e-11	-0.0006557620994684885	0.0	0.0	-0.0	-0.0	-0.0	-0.0	-0.0	-0.0	-0.0	0.0	-0.0	0.0	0.0	-0.0	-0.0	0.0	0.0	4.009484451103096e-07	0.0	-0.0	-0.0	-0.0	-0.002478823402757805	0.0	0.010106775745292293	-0.0	0.0	0.0	-0.0015546792319277147	0.0	0.0	-0.0	0.0	0.00557304603705598	0.0	-0.0	-0.0	0.0006829505002382486
cg17270006	-0.0	0.0	-1.8347443024631413e-07	-1.247342547003432e-07	-0.0	0.0	-0.0	-0.0	0.0	-0.012877741065084007	-0.0	-0.0	-0.0	-0.0	-0.0	-0.0	-0.0	0.0	0.0	-0.0	-0.0	-0.0	-0.0	-0.0	0.0	-0.0	-0.0	1.0037670605495143e-11	0.003953648528629143	0.0	0.0	-0.0	-0.0	-0.0	-0.0	0.0	-0.0	-0.0	-0.0	-0.0	0.0	0.0	0.0	-0.0	-0.0	-0.0	1.1780300009725043e-06	0.0	0.0	0.0	0.0	-0.0005133391469688245	0.0	0.004969578275186061	0.0	0.0	0.0	8.893917891634545e-05	0.0	0.0	-0.0	0.0	0.00102854508809518	-0.00949556845014739	0.0	0.0	-0.00262207180374983
cg00143868	-0.0	0.0	1.2612380444915045e-07	-0.0	-0.0	-0.0	0.0	0.0	0.0	0.0	-0.0	-0.0	-0.0	-0.0	-0.0	-0.0	-0.0	0.0	-0.0	0.0	-0.0	0.0	-0.0	-0.0	-0.005762870255269731	0.0	-0.0	1.0157713285071471e-11	0.0005771035507548515	-0.0	-0.0	0.0	0.0	0.0	-0.0	-0.0	0.0	-0.0	-0.0	0.0	-0.0	-0.0	-0.0	-0.0	0.0	0.0	1.62217315027693e-06	0.0	-0.0	-0.0	-0.0	8.389223939719914e-05	-0.0	-0.013417941306225693	0.0	-0.0	-0.0	-0.000248518653216549	-0.19573799498112365	0.0	0.0	0.0	0.021015900163697948	-0.0	0.0	0.0	0.0034437398916543657
cg21319458	0.0	-0.0	3.0946862803828994e-07	0.0	0.0	0.0	-0.0	-0.0	0.0	0.0	0.0	0.0	0.0	0.0	-0.0	-0.0	-0.0	-0.0	-0.0	0.0	-0.0	0.0	-0.0	-0.0	-0.0019029781677828606	0.0	-0.0	-9.796496230348318e-12	-0.001419344488345919	-0.0	-0.0	0.0	-0.0	-0.0	0.0	0.0	0.0	0.0	0.0	-0.0	-0.0	-0.0	-0.0	0.0	0.0	-0.0	-2.0448776506480667e-06	0.0	-0.0	-0.0	-0.0	0.004886844723512832	-0.0	-0.005769473921009821	-0.0	-0.0	-0.0	0.0029499855333923177	-0.0	0.0	0.0	0.0	-0.0	-0.0	-0.0	-0.0	-0.0003209106304338994
ch.1.24454699R	0.0	0.0	6.45088479652478e-08	-0.0	0.0	0.0	-0.0	0.0	0.0	0.0	-0.0	-0.0	-0.0	-0.0	-0.0	0.0	-0.0	-0.0	-0.0	-0.0	-0.0	0.0	-0.0	-0.0	0.002891030724847229	-0.0	-0.0	-2.3361378506945963e-11	-0.0023725955168541974	-0.0	-0.0	0.0	-0.0	-0.0	0.0	-0.0	0.0	0.0	0.0	-0.0	-0.0	-0.0	0.0	-0.0	-0.0	0.0	2.618926066518563e-06	0.0	-0.0	-0.0	-0.0	0.00017573656812790492	0.0	-0.007475645198921638	0.0	0.0	0.0	0.0002923844143104076	0.0	7.73768628812643e-05	0.0	0.0	-0.0	0.0	-0.0	-0.0	0.002852701536345541
cg27584080	-0.0	-0.0	1.479115987508094e-06	0.0	0.0	0.0	0.0	0.0	0.0	0.0	0.0	-0.0	-0.0	0.0	-0.0	-0.0	-0.0	0.0	0.0	-0.0	0.0	-0.0	0.0	0.0	0.006426872663524933	-0.0	0.0	-1.1424152757332312e-11	-0.006568471296309885	0.0	0.0	-0.0	-0.0	-0.0	0.0	-0.0	-0.0	-0.0	0.0	0.0	-0.0	-0.0	-0.0	0.0	-0.0	0.0	5.768739392774986e-06	-0.0	0.0	0.0	0.0	-0.0008569914283965005	-0.0	-0.03460910772847653	0.0	-0.0	-0.0	-0.0005410672546149026	0.0	-0.0	-0.0	-0.0	0.007390823905341896	-0.0	0.0	0.0	-0.004060333524873226
cg06028460	0.0	0.0	-2.0863928009918325e-07	0.0	0.0	0.0	-0.0	-0.0	-0.0	0.0	0.0	0.0	0.0	-0.0	-0.0	-0.0	0.0	0.0	0.0	0.0	0.0	0.0	0.0	0.0	-0.001816373293324989	0.0	0.0	3.209637465475491e-11	-0.007189103842088142	-0.0	-0.0	0.0	-0.0	0.0	-0.0	-0.0	-0.0	-0.0	0.0	0.0	-0.0	-0.0	0.0	-0.0	0.0	0.0	2.8268303677131216e-06	-0.0	0.0	0.0	0.0	-0.0005821863152245666	0.0	0.031208335398937203	0.0	-0.0	-0.0	-0.0007413230235841585	0.0	0.0	-0.0	0.0	-0.007079824866632966	0.0	0.0	0.0	0.0006651360070713373
cg06441396	-0.0	0.0	-8.500634575547367e-09	0.0	-0.0	0.0	-0.0	0.0	0.0	0.035667640373747936	0.0	-0.0	-0.0	-0.0	-0.0	-0.0	0.0	0.0	-0.0	0.0	-0.0	-0.0	0.0	0.0	0.00216285387030832	0.0	0.0	-8.274556833811976e-12	-0.004610498302330866	-0.0	0.0	-0.0	0.0	-0.0	-0.0	-0.0	0.0	0.0	0.0	0.0	0.0	0.0	-0.0	0.0	0.0	-0.0	-9.048045137271565e-07	0.0	0.0	0.0	0.0	-0.0010836796690274451	0.0	0.015214500014770536	-0.0	0.0	0.0	-0.0002383988807254486	0.0	0.0	0.0	0.0	-0.0	0.0	0.0	-0.0	0.0002813571328570023
cg18547215	0.0	-0.0	1.4912889667144188e-07	0.0	0.0	-0.0	0.0	0.0	0.0	-0.005962287652753376	-0.0	0.0	-0.0	-0.0	-0.0	-0.0	0.0	-0.0	0.0	0.0	-0.0	0.0	0.0	0.0	0.004586364850055315	0.0	-0.0	2.0775353685970844e-11	-0.0007007647142767818	-0.0	-0.0	0.0	0.0	0.0	0.0	0.0	0.00024123759007500404	0.0	0.0	0.0	-0.0	-0.0	-0.0	0.0	-0.0	0.0	-3.282747374056555e-06	-0.0	-0.0	-0.0	-0.0	0.002053633618042701	0.0	0.013954043276657875	-0.0	-0.0	-0.0	0.0012223390198680937	-0.0	-0.0	0.0	0.0	-0.0187701913390245	-0.0	0.0	0.0	-1.3037101320239835e-05
cg04672412	-0.0	0.0	1.5191248030810025e-06	-0.0	-0.0	-0.0	-0.0	-0.0	-0.0	-0.03683480986246832	-0.0	0.0	0.0	-0.0	0.0	-0.0	0.0	0.0	0.0	0.0	0.0	0.0	-0.0	-0.0	-0.00019157061998486275	-0.0	-0.0	1.0405428037268093e-11	0.006419620535959433	0.0	-0.0	-0.0	-0.0	0.0	-0.0	-0.0	-0.0	-0.0	-0.002297539590412016	-0.0	-0.0	-0.0	0.0	-0.0	0.0	0.0	-3.6399842357610654e-06	0.0	0.0	0.0	0.0	-0.0007242086157291296	-0.0	-0.01040245904403282	0.0	0.0	0.001434188321072137	-0.00041998800145222126	0.0	0.0	0.0	0.0	-0.00038620245845104523	0.0	0.0	-0.0	0.0008194482929562916
cg06972153	-0.0	0.0	-1.7920218193952652e-06	-0.0	-0.0	0.0	-0.0	-0.0	-0.0006074929284856012	0.03645990928923084	0.0	-0.0	-0.0	-0.0	0.0	-0.0	-0.0	-0.0	-0.0	0.0	0.0	-0.0	-0.0	-0.0	-0.006773530557984062	-0.0	0.0	-5.0112205037221033e-14	-0.0006869236267047134	-0.0	0.0	0.0	0.0	-0.0	-0.0	-0.0	-0.00027166867139488823	0.0	0.0	0.0	0.0	0.0	-0.0	0.0	0.0	-0.0	-3.880616162149865e-06	0.0	0.0	0.0	0.0	0.0013586646837238404	0.0	-0.006671076170605596	-0.0	0.0	-0.0	0.0010021712478156632	-0.0	-0.0	-0.0	0.0	-0.002029188380905541	0.0	-0.0	-0.0	0.0020293032942856645
cg21317014	0.0	0.0	9.211297448275438e-07	-0.0	0.0	-0.0	-0.0	-0.0	-0.0	-0.0	-0.0	-0.0	-0.0	-0.0	0.0	0.0	-0.0	0.0	0.0	0.0	0.0	0.0	0.0	0.0	0.006114732781476884	-0.0	0.0	3.50568855160225e-11	-0.0023236177748359307	-0.0	0.0	0.0	-0.0	0.0	-0.0	-0.0	-0.0	-0.0	-0.0	0.0	-0.0	-0.0	-0.0	-0.0	0.0	0.0	9.432617447434272e-08	-0.0	0.0	0.0	0.0	-0.003563749087324592	-0.0	0.005374154383192767	0.0	-0.0	0.0	-0.002500608459483117	-0.0	0.0	-0.0	0.0	-0.0	0.0	0.0	0.0	0.001703154112586551
cg08434603	0.0	-0.0	2.654337672577143e-06	-0.0	-0.0	-0.0	-0.0	-0.0	-0.0	0.005714945527231728	0.0	-0.0	-0.0	-0.0	-0.0	0.0	0.0	-0.0	-0.0	0.0	0.0	-0.0	0.0	0.0	0.0029393009316678875	-0.0	0.0	7.162671370783468e-12	-0.003543481132888211	0.0	0.0	-0.0	-0.0	0.0	0.0	0.0	0.0	-0.0	-0.0	-0.0	0.0	0.0	-0.0	0.0	-0.0	0.0	8.150759689159888e-06	0.0	-0.0	-0.0	-0.0	-6.439406947587761e-05	-0.0	0.002084533796842269	0.0	0.0	0.0	8.634821514713286e-05	-0.0	3.137247325267736e-05	-0.0	-0.0	-0.01679228867152409	-0.0	0.0	0.0	-0.00306176921244945
cg02240352	-0.0	0.0	-1.450098712650471e-06	-0.0	-0.0	-0.0	-0.0	-0.0	0.0	0.0	0.0	0.0	0.0	0.0	0.0	-0.0	-0.0	0.0	0.0	-0.0	0.0	-0.0	0.0	0.0	0.003861449715256599	-0.0	0.0	2.5580249003224064e-11	0.005264046465233489	0.0	-0.0	0.0	-0.0	-0.0	-0.0	-0.0	-0.0	0.0	-0.0	-0.0	0.0	0.0	-0.0	0.0	-0.0	0.0	-7.038677832330317e-06	-0.0	-0.0	0.0	0.0	-0.00047482425186764305	0.16558007526020221	0.0066633057375417365	0.0	0.0	-0.0	-0.00034276901934366164	0.0	0.0	-0.0	-0.0	-0.04647239677914486	-0.0	-0.0	0.0	3.350563402881509e-05
cg14372903	0.0	-0.0	2.0867882808016865e-07	0.0	0.0	0.0	-0.0	-0.0	0.0	0.003921729244877423	0.0	-0.0	0.0	0.0	0.0	-0.015935675274841344	-0.0	0.0	-0.0	-0.0	-0.0	0.0	0.0	-0.0	-0.01209298145443362	-0.0	0.0	1.9199327749961708e-11	0.009439015018623202	0.0	-0.0	0.0	-0.0	-0.0	0.0	-0.0	0.0	0.0	0.0	0.0	-0.0	-0.0	-0.0	0.0	0.0	0.0	-4.953859016101184e-06	-0.0	-0.0	-0.0	-0.0	0.00020817151609861154	-0.0	-0.020093684723979297	-0.0	-0.0	-0.004754599808695927	0.00046786915833109025	-0.0	1.1564238181388195e-05	0.0	0.0	0.04505419417306815	-0.0	-0.0	-0.0	-0.0009248498295942842
cg01616876	0.0	-0.0	-5.039335619304285e-07	-0.0	-0.0	-0.0	0.0	0.0	0.0	-0.002277825028438396	0.0	0.0	0.0	0.0	-0.0	-0.0	-0.0	-0.0	-0.0	-0.0	-0.0	0.0	-0.0	-0.0	-0.0027645010209764297	0.0	-0.0	-3.2958320702596707e-12	-0.0032256229389158405	-0.0	0.0	-0.0	-0.0	-0.0	0.0	-0.0	0.0	-0.0	0.0	0.0	0.0	0.0	0.0	0.0	-0.0	-0.0	3.316145764688694e-06	0.0	-0.0	0.0	0.0	0.002067576611696906	0.0	-0.010167179262561051	-0.0	0.0	0.0	0.0015172480010076984	0.0	-0.0	-0.0	0.0	-0.0	0.0	-0.0	-0.0	-0.0008203917457585894
cg04055850	-0.00026615116723278416	-0.0	5.287965759777525e-07	-0.0	-0.0	-0.0	0.0	0.0	-0.0	-0.003959037498458897	-0.0	0.0	0.0	-0.0	0.0	0.0	0.0	0.0	0.0	-0.0	0.0	-0.0	-0.0	-0.0	-0.002246708433635789	-0.0	-0.0	-2.388159257215839e-12	0.0059013065490162876	0.0	-0.0	-0.0	-0.0	0.0	0.0	0.0	-0.0009936976957671101	0.0	-0.0	-0.0	0.0	0.0	-0.0	-0.0	0.0	0.0	2.046513332415863e-06	0.0	-0.0	-0.0	-0.0	-0.0	0.0	0.008917458020391155	0.0	0.0	0.0	4.32435794721431e-06	0.2866191302811421	-0.0	-0.0	0.0	0.03346840738513488	-0.0	0.0	-0.0	0.0004359322493798678
cg14709438	-0.0	-0.0	-1.2529162283582176e-07	0.0	-0.0	0.0	-0.0	-0.0	0.0	0.0	-0.0	0.0	-0.0	0.0	-0.0	-0.0	-0.0	-0.0	-0.0	-0.0	0.0	0.0	0.0	0.0	-0.005184132924970942	-0.0	0.0	-1.8796888613535695e-11	0.0046387624177960905	0.0	0.0	-0.0	0.0	-0.0	0.0	-0.0	-0.0	0.0	-0.0	-0.0	0.0	0.0	0.0	-0.0	-0.0	0.0	-6.687554355570024e-06	-0.0	-0.0	-0.0	-0.0	-0.0011235319462527262	0.0	-0.009768081518593291	-0.0	0.0	0.0	-0.00021328559736746145	-0.0	-0.0	-0.0	0.0	0.05010542625663472	0.0	0.0	-0.0	7.923504876397112e-05
cg07521942	-0.0	-0.0	8.442772889620573e-07	-0.0	-0.0	-0.0	-0.0	-0.0	-0.0	-0.006962663245054951	-0.0	-0.0	-0.0	-0.0	-0.0	0.0	0.0	-0.0	0.0	-0.0	-0.0	-0.0	-0.0	-0.0	0.0006960033809299862	-0.0	-0.0	1.0542995926432405e-11	-0.0022177546405850726	0.0	0.0	-0.0	-0.0	0.0	0.0	0.0	-0.0010716001410370141	-0.0	-0.0	-0.0	0.0	0.0	0.0	-0.0	0.0	0.0	8.650334458415723e-07	-0.0	-0.0	-0.0	-0.0	-0.0010821512696314285	0.0	-0.006213482182804362	-0.0	0.0	0.0	-0.00014656457238236415	0.0	-0.0	-0.0	-0.0	0.022688802871227893	0.0	0.0	0.0	-0.0032185471075760245
cg22109623	0.0	-0.0	-9.986341294589679e-07	-0.0	-0.0	-0.0	0.0	0.0	-0.0	-0.0	-0.0	-0.0	0.0	-0.0	-0.0	-0.0	-0.0	0.0	-0.0	0.0	0.0	-0.0	-0.0	0.0	0.0	0.0	-0.0	-2.331120582236773e-11	0.002135751231789789	-0.0	-0.0	-0.0	-0.0	-0.0	0.0	0.0	0.0	0.0	0.0	-0.0	0.0	0.0	0.0	0.0	0.0	0.0	5.050596137900101e-06	0.0	-0.0	-0.0	-0.0	0.0002930564964232159	0.0	0.012659456638498313	-0.0	-0.0	-0.0	0.00024191254377096716	0.0	0.0	-0.0	0.0	-0.0	-0.0	0.0	0.0	-0.0032188218589715143
cg19201928	0.0	0.0	5.715997206440217e-07	-0.0	0.0	0.0	-0.0	-0.0	0.0	-0.0	-0.0	0.0	0.0	-0.0	-0.0	0.0	0.0	0.0	0.0	-0.0	-0.0	-0.0	-0.0	-0.0	0.003195199594612321	0.0	-0.0	-2.5839347990045346e-11	-0.003997187102238704	-0.0	0.0	-0.0	-0.0	-0.0	0.0	-0.0	0.0	0.0	-0.0	-0.0	0.0	0.0	0.0	-0.0	0.0	-0.0	-6.099174613358448e-07	0.0	-0.0	0.0	0.0	-0.003771419212105103	0.0	-0.005918045076462128	0.0	0.0	0.0	-0.0022340009313490134	0.0	-0.0	0.0	0.0	0.003688276313927801	-0.0	0.0	0.0	-0.0003021942942086097
cg07837078	-0.0	0.0	-8.484225474475476e-07	-0.0	-0.0	0.0	-0.0	-0.0	-0.0	0.00019364816480676227	-0.0	-0.0	-0.0	0.0	0.0	-0.09700818119992292	0.0	-0.0	0.0	0.0	-0.0	0.0	-0.0	-0.0	0.0018110824786236096	-0.0	-0.0	-3.769286742270519e-11	0.0007415813188558563	0.0	-0.0	0.0	1.0749995853823968	0.0	-0.0	0.0	0.0	-0.0	-0.0	0.0	0.0	0.0	-0.0	0.0	-0.0	0.0	1.3191324519948665e-06	0.0	-0.0	0.0	0.0	-0.0015140156033478093	-0.0	-0.008781934276741583	-0.0	-0.0	0.0	-0.000667597210938273	0.0	4.1484270408185465e-05	0.0	-0.0	0.0	-0.0	0.0	0.0	0.0007761479651019761
cg02923485	-0.0	0.0	-2.0184825807452601e-07	0.0	0.0	-0.0	-0.0	0.0	-0.0	-0.0	-0.0	-0.0	-0.0	-0.0	-0.0	-0.0	-0.0	-0.0	-0.0	-0.0	-0.0	0.0	0.0	-0.0	0.004469605091785517	0.0	0.0	1.6285941672469532e-11	-0.006480318848159095	-0.0	0.0	-0.0	0.0	-0.0	-0.0	-0.0	0.0004832588538652146	-0.0	0.0	0.0	0.0	0.0	-0.0	-0.0	-0.0	0.0	-4.299566953821329e-06	-0.0	-0.0	0.0	0.0	-0.0032203339529247124	0.0	0.01876446651962515	-0.0	-0.0	0.0	-0.0020323129569703524	0.0	-3.4272040306679455e-05	0.0	0.0	-0.0072911342695054825	-0.0	-0.0	0.0	0.0011678873692161876
cg08508763	-0.006044883649678232	0.0	-9.04793997135526e-07	0.0	-0.0	0.0	-0.0	-0.0	-0.0	0.050177132938005395	0.0	0.0	0.0	0.0	-0.0	-0.062290897898958	-0.0	0.0	0.0	-0.0	0.0	0.0	0.0	0.0	-0.0029055520559058802	-0.0	0.0	1.8920878294249842e-11	0.0036849656606822807	0.0	-0.0	0.0	0.0	-0.0	-0.0	-0.0	0.0	-0.0	0.0	0.0	0.0	0.0	-0.0	-0.0	-0.0	-0.0	-4.194340590230056e-06	-0.0	-0.0	0.0	0.0	-0.0006464130074918239	0.0	0.0067470930031195316	-0.0	-0.0	-0.0	-0.00033689447908757643	0.0	-0.0	-0.0	-0.0	-0.06378249162239316	-0.0	-0.0	-0.0	0.00017338476731349297
cg02758964	0.0	0.0	1.4453751016327078e-07	-0.0	0.0	0.0	0.0	0.0	0.0	-0.002232968297094144	-0.0	-0.0	0.0	-0.0	-0.0	0.0	0.0	-0.0	-0.0	0.0	0.0	-0.0	0.0	0.0	-0.0	-0.0	-0.0	-7.970468816582296e-13	-0.0005321229937490284	-0.0	0.0	0.0	0.0	0.0	0.0	-0.0	0.0	-0.0	0.0	0.0	0.0	0.0	0.0	-0.0	-0.0	0.0	3.4583073371215893e-06	-0.0	0.0	0.0	0.0	-0.0021507038145860526	-0.0	0.020162403277625168	0.0	0.0	0.0	-0.0016346436379553466	0.0	3.13339583712777e-05	-0.0	0.0	-0.0	-0.0	0.0	0.000996531775655782	-0.0003625949526407331
cg20430496	-0.0	0.0	2.9175224507355083e-07	-0.0	-0.0	-0.0	0.0	0.0	-0.0	-0.02506099096176531	-0.0	0.0	0.0	0.0	-0.0	-0.0	-0.0	0.0	0.0	-0.0	0.0	0.0	-0.0	-0.0	-0.007187222229817077	0.0	-0.0	-4.2375677762123044e-11	0.005945062618467693	0.0	0.0	-0.0	-0.0	0.0	-0.0	-0.0	0.0	-0.0	-0.0	0.0	-0.0	-0.0	0.0	-0.0	-0.0	0.0	-2.4812581765664137e-06	0.0	-0.0	-0.0	-0.0	0.0	-0.0	0.004731836957103278	0.0	0.0	-0.0	0.0	0.0	-0.0	-0.0	0.0	-0.02056739310628598	-0.0	-0.0	0.0	0.0007806407518558674
cg24853040	0.0	-0.0	-1.7783083415435186e-07	-0.0	-0.0	0.0	-0.0	-0.0	-0.0	0.03607128691873715	0.0	0.0	0.0	0.0	-0.0	-0.0	0.0	0.0	0.0	-0.0	0.0	-0.0	0.0	0.0	0.0	-0.0	0.0	-1.0434947901392794e-11	-0.004727162670213873	-0.0	0.0	-0.0	0.0	-0.0	-0.0	0.0	-0.0	0.0	0.0	-0.0	-0.0	-0.0	0.0	-0.0	0.0	0.0	5.564427185139015e-06	-0.0	0.0	0.0	0.0	-0.0006862127027171102	0.0	0.006215788365993685	0.0	-0.0	0.0	-0.0006283430007005294	0.0	0.0	-0.0	-0.0	-0.01671241686049466	-0.0	-0.0	0.0	-0.00471127957642529
cg27242122	0.0	-0.0	4.4945017785412146e-08	-8.786370413466738e-06	0.0	-0.0	0.0	0.0	0.0	-0.033921653383920926	-0.0	-0.0	-0.0	0.0	-0.0	0.0	0.0	-0.0	0.0	0.0	0.0	0.0	0.0	-0.0	0.0026388031965018446	-0.0	0.0	-1.4367562345242238e-11	0.00773645271195147	-0.0	-0.0	0.0	-0.0	0.0	0.0	0.0	0.0	0.0	0.0	0.0	0.0	0.0	0.0	-0.0	-0.0	0.0	9.753688939912593e-07	-0.0	0.0	0.0	0.0	-0.0023632444543240367	0.0	-0.003416213165057005	0.0	0.0	0.0	-0.000627977194959641	0.0	0.0	0.0	0.0	0.006862221371141134	-0.0	0.0	0.0	8.60240209739705e-05
cg24268161	-0.0	0.0	7.220117761965538e-08	-0.0	-0.0	-0.0	0.0	0.0	-0.0	-0.0	0.0	0.0	0.0	0.0	-0.0	-0.0685169042187751	-0.0	0.0	0.0	-0.0	0.0	0.0	-0.0	-0.0	-0.006300626921404054	-0.0	-0.0	-2.38394589802029e-11	0.007980480666463244	0.0	-0.0	-0.0	-0.0	-0.0	-0.0	-0.0	0.00036222605401425753	0.0	-0.0	-0.0	0.0	0.0	0.0	-0.0	-0.0	-0.0	-2.743818961875726e-06	-0.0	0.0	0.0	0.0	0.0006002854642254044	-0.0	0.006252725182849327	0.0	0.0	-0.0	0.0010151848520867969	0.0	0.0	-0.0	-0.0	-0.05298927490159672	-0.0	-0.0	-0.0	-0.001349538036894457
cg18212727	0.0	-0.0	-9.604202664849346e-08	-0.0	0.0	-0.0	0.0	0.0	0.0	-0.012195125473795355	-0.0	-0.0	-0.0	-0.0	-3.774881483856073e-05	-0.0	0.0	0.0	0.0	0.0	-0.0	0.0	0.0	0.0	-0.005873342315868307	0.0	0.0	-1.8959932196847794e-11	0.0032495498337492164	-0.0	0.0	0.0	-0.0	0.0	0.0	0.0	0.0	-0.0	0.0	0.0	-0.0	-0.0	0.0	0.0	0.0	-0.0	2.781464039847824e-06	0.0	-0.0	0.0	0.0	-0.001111102908082845	-0.0	0.012345191344693465	0.0	-0.0	0.0	-0.0004664549176019046	-0.0	0.0	0.0	0.0	0.012373277717256074	0.0	0.0	0.0	-0.00047982229612786895
cg13707005	-0.0	0.0	-6.707763427666081e-08	-0.0	-0.0	-0.0	0.0	0.0	-0.0	0.0	0.0	0.0	0.0	-0.0	0.0	0.0	0.0	0.0	0.0	-0.0	0.0	-0.0	-0.0	-0.0	-0.0	-0.0	-0.0	-2.3322693376570245e-11	0.0006402899544565523	0.0	-0.0	-0.0	-0.0	-0.0	-0.0	-0.0	0.0	0.0	0.0	0.0	0.0	0.0	-0.0	-0.0	0.0	-0.0	-3.515120267521322e-06	0.0	-0.0	-0.0	-0.0	-0.0015392265122159317	0.0	0.01005071905043954	0.0	-0.0	-0.00339584456579616	-0.0009747309552627767	0.0	0.0	-0.0	-0.0	-0.11225178913087282	0.0	-0.0	0.0	0.00022787102851233663
cg25150072	0.0	0.0	1.7862667812075744e-07	-0.0	-0.0	-0.0	0.0	0.0	-0.0	0.005330886044325085	0.0	0.0	0.0	0.0	0.0	-0.0	-0.0	0.0	-0.0	0.0	-0.0	-0.0	-0.0	0.0	-0.00033894611234090445	-0.0	-0.0	-2.5693942104646162e-11	-0.0041551254802975855	-0.0	0.0	0.0	-0.0	-0.0	-0.0	0.0	0.0	0.0	0.0	-0.0	-0.0	-0.0	-0.0	-0.0	0.0	0.0	2.3326040421997676e-06	0.0	0.0	0.0	0.0	-0.0005527413341729801	-0.0	0.004829215802752234	-0.0	0.0	0.0	-0.0008041982892498813	0.0	-0.0	-0.0	0.0	0.03916224680156183	-0.0	0.0	-0.0	2.3805595709734345e-05
cg07493005	0.0	0.0	-3.3605159623392505e-07	-0.0	-0.0	0.0	-0.0	-0.0	0.0	-0.003490686444090798	-0.0	-0.0	-0.0	-0.0	0.0	0.0	0.0	-0.0	-0.0	0.0	-0.0	0.0	-0.0	-0.0	-0.0003391311634464376	-0.0	-0.0	3.9928236097566226e-11	-0.0018184432702204095	0.0	0.0	0.0	-0.28211797912273257	0.0	-0.0	-0.0	0.0	-0.0	-0.0	-0.0	0.0	0.0	-0.0	-0.0	-0.0	0.0	-3.055072680872717e-06	0.0	0.0	0.0	0.0	-0.0008372338327586642	0.0	0.016630242278576575	-0.0	0.0	0.0	-0.000266487791498356	0.0	-0.0	0.0	-0.0	0.0	0.0	0.0	0.0	-0.0009916291295747916
cg03628682	-0.0	0.0	2.1324742312154777e-07	0.0	0.0	-0.0	0.0	0.0	-0.0	-0.019047797169060205	-0.0	0.0	0.0	0.0	0.0	0.0	0.0	-0.0	0.0	-0.0	-0.0	0.0	-0.0	0.0	-0.0037512300285543728	0.0	0.0	-1.3122247599601982e-12	0.007581998016368914	0.0	0.0	0.0	-0.0	0.0	-0.0	-0.0	0.00024804190692637884	0.0	0.0	-0.0	-0.0	-0.0	0.0	-0.0	0.0	0.0	8.5502109097242e-06	-0.0	0.0	0.0	0.0	-0.0005994329814088286	0.0	-0.022094711207811844	0.0	-0.0	-0.0015359044465602563	-0.0003832755906899053	0.0	-0.0	0.0	-0.0	-0.05316824061035029	-0.0	-0.0	0.0	0.004224038127534704
cg15602512	0.0	0.0	1.2069769214659533e-06	-0.0	0.0	0.0	-0.0	-0.0	-0.0	-0.0	-0.0	-0.0	-0.0	-0.0	-0.0	-0.0	-0.0	-0.0	0.0	0.0	-0.0	0.0	-0.0	-0.0	0.00453717091403159	0.0	-0.0	4.4911870403574965e-12	-0.011511218699333655	-0.0	0.0	-0.0	0.0	0.0	0.0	-0.0	-0.0	0.0	0.0	0.0	0.0	0.0	0.0	0.0	0.0	-0.0	-6.941585160500688e-07	-0.0	0.0	0.0	0.0	0.0012096253391364654	-0.0	0.003013107548542802	-0.0	-0.0	0.0	0.0002694493408954289	-0.0	-0.0	0.0	0.0	-0.0002860634750585608	0.0	-0.0	-0.0	0.0008005787370784213
cg05499178	-0.0	0.0	5.838875372272731e-07	0.0	0.0	-0.0	0.0	0.0	-0.0	-0.0	-0.0	-0.0	-0.0	0.0	-0.0	-0.0	-0.0	-0.0	0.0	-0.0	0.0	0.0	0.0	0.0	0.012685119195472081	-0.0	0.0	2.5405599229404728e-11	-0.0040859645566941796	-0.0	0.0	-0.0	-0.0	-0.0	-0.0	-0.0	0.0	-0.0	-0.0	-0.0	0.0	0.0	-0.0	0.0	-0.0	-0.0	7.717364076911527e-06	0.0	0.0	0.0	0.0	0.0008462083856266435	0.0	0.007080507613399628	0.0	0.0	-0.0	0.0002672683280827934	-0.0	-0.0	-0.0	-0.0	-0.06639156520465475	-0.0	-0.0	0.0	-0.0019739930840313486
cg16007265	0.0	0.0	1.2498446176107606e-06	-0.0	0.0	0.0	-0.0	-0.0	0.0	0.0	-0.0	-0.0	-0.0	-0.0	-0.0	0.0	0.0	-0.0	-0.0	0.0	0.0	-0.0	0.0	0.0	0.0038532209022069793	-0.0	0.0	-5.2540117682101925e-12	-0.0008175702049066321	0.0	0.0	0.0	0.0	0.0	-0.0	0.0	-0.0	0.0	0.0	-0.0	0.0	0.0	-0.0	-0.0	0.0	0.0	3.0829230077442924e-06	-0.0	-0.0	-0.0	-0.0	-0.00294946157877224	0.0	0.01263452078258623	0.0	0.0	0.0	-0.001593854061817385	-0.0	0.0	0.0	0.0	0.020040327260059044	0.0	0.0	0.0	0.0012740227413544824
cg00686197	-0.0	0.0	5.962760291314254e-07	-0.0	0.0	0.0	0.0	0.0	-0.0	0.017966161003513722	0.0	-0.0	-0.0	-0.0	0.0	0.011412106417165174	-0.0	0.0	-0.0	-0.0	0.0	0.0	0.0	-0.0	0.007650748303908115	-0.0	-0.0	-1.2283452459450944e-11	0.0006412245980582825	-0.0	0.0	-0.03509306697993129	0.0	-0.0	-0.0	-0.0	1.88222017033315e-05	0.0	0.0	-0.0	0.0	0.0	-0.0	0.0	-0.0	-0.0	-8.72007197242816e-06	0.0	0.0	0.0	0.0	-0.0005741213793322553	0.0	0.009047828053081785	-0.0	0.0	0.0	-0.00030948019873116504	-0.0	-0.0	-0.0	0.0	-0.0023209544664543375	0.0	-0.0	-0.0	-0.0008157860668971809
cg06745364	0.0	-0.0	6.802804767664963e-07	0.0	-0.0	0.0	0.0	-0.0	0.0	0.0	-0.0	0.0	0.0	-0.0	0.0	0.0	0.0	0.0	-0.0	0.0	-0.0	-0.0	-0.0	-0.0	-0.0014293516637820037	0.0	-0.0	2.266530071941011e-11	-0.006093531872757278	-0.0	-0.0	-0.0	-0.0	0.0	0.0	0.0	-0.0	-0.0	-0.0	0.0	-0.0	-0.0	-0.0	0.0	0.0	-0.0	-2.378157173862198e-06	0.0	-0.0	0.0	0.0	0.0006846483619088786	0.0	-0.00023733141082608693	-0.0	0.0	0.0	0.0005048339706236773	0.0	-0.0	-0.0	0.0	0.04856197998535	-0.0	0.0	-0.0	-0.00044326951788473194
cg01708344	-0.0	-0.0	4.731859908266494e-08	-0.0	-0.0	-0.0	0.0	-0.0	-0.0	0.007720948528679605	0.0	0.0	0.0	0.0	0.0	-0.06946737767135469	0.0	0.0	0.0	-0.0	0.0	-0.0	0.0	0.0	-0.0	0.0	0.0	-2.1601077727778082e-11	-0.0038501595505982967	0.0	0.0	-0.0	-0.0	-0.0	-0.0	0.0	-0.0	0.0	-0.0	-0.0	0.0	0.0	0.0	-0.0	0.0	0.0	1.198091804955149e-06	0.0	0.0	0.0	0.0	-0.00088518832134657	0.0	-0.0006654035796065633	0.0	0.0	0.0	-6.150124067259308e-05	-0.0	-0.0	-0.0	-0.0	0.039081835084701304	-0.0	0.0	-0.0	-0.0036121796725885895
cg17268189	0.0	-0.0	-7.668928864064229e-07	0.0	0.0	-0.0	-0.0	-0.0	0.0	0.0	-0.0	0.0	0.0	-0.0	-0.0	-0.0	-0.0	0.0	-0.0	0.0	-0.0	0.0	-0.0	-0.0	-0.003285629501722096	0.0	-0.0	-2.738534933819724e-11	-0.0011944558077381414	-0.0	-0.0	0.0	0.0	0.0	0.0	-0.0	-0.0	-0.0	-0.0	0.0	-0.0	-0.0	-0.003891301591772089	0.0	-0.0	0.0	8.92016323649594e-07	0.0	0.0	0.0	0.0	0.0002248889653363196	0.0	-0.016322752847154634	0.0	0.0	-2.1272589307466617e-05	0.000133256413094558	-0.0	0.0	0.0	0.0	0.030892077087463755	-0.0	0.0	0.0	0.0023103193728732257
cg06914817	-0.0	0.0	1.2758659035393993e-07	3.69966278454188e-05	-0.0	-0.0	0.0	0.0	-0.0	-0.0	0.0	0.0	0.0	-0.0	0.0	-0.0	-0.0	-0.0	-0.0	-0.0	0.0	-0.0	0.0	-0.0	-0.0037455928009759087	-0.0	-0.0	1.3031765168654607e-11	0.004822542668460055	0.0	0.0	-0.0	0.0	-0.0	-0.0	-0.0	0.0	0.0	0.0	0.0	-0.0	-0.0	0.0	-0.0	-0.0	0.0	3.1921400608084044e-06	-0.0	-0.0	-0.0	-0.0	-0.00031415371617354697	0.0	-0.028919824806143146	-0.0	-0.0	-0.0	-0.00031198422084261743	0.0	0.0	0.0	-0.0	-0.021046740143424766	-0.0	-0.0	0.0	-0.0005096346510582763
cg13334650	-0.0	0.0	-1.6144585348897682e-06	-0.0	-0.0	-0.0	-0.0	-0.0	-0.0	-0.02389814069657537	-0.0	0.0	0.0	-0.0	0.0	0.00011805364439836039	-0.0	-0.0	-0.0	0.0	0.0	0.0	0.0	0.0	0.005141942057913682	-0.0	-0.0	4.320753768690043e-11	0.0018417715238076408	0.0	0.0	-0.0	-0.0	0.0	-0.0	0.0	-0.0007730684947405177	-0.0	-0.0	-0.0	-0.0	-0.0	-0.0	0.0	-0.0	0.0	1.731580820688255e-06	0.0	0.0	-0.0	-0.0	0.000526563751859155	-0.0	0.016725188016877904	0.0	-0.0	0.0	0.00029584551428289815	-0.0	-0.0	0.0	0.0	-0.012091238749215878	-0.0	0.0	0.0	0.002736679155254985
rs4698036	-0.0	0.0	1.266220794821722e-06	0.0	0.0	-0.0	0.0	0.0	0.0	0.0	0.0	-0.0	-0.0	-0.0	-0.0	-0.0	-0.0	0.0	-0.0	0.0	0.0	-0.0	-0.0	0.0	3.430606740683945e-05	0.0	-0.0	-1.8934062780988616e-11	0.0011661093077329095	0.0	-0.0	-0.0	0.0	-0.0	0.0	-0.0	-0.0	-0.0	0.0	0.0	-0.0	-0.0	-0.0	-0.0	0.0	-0.0	2.7840890230382108e-06	0.0	-0.0	-0.0	-0.0	0.0	-0.0	0.016521677892211584	0.0	0.0	-0.0	-0.00025085484319692223	0.0	-0.0	-0.0	0.0	0.02538715401802004	-0.0	0.0	-0.0	-0.0004019347120111144
rs7897194	-0.0	0.0	-4.338458944697759e-07	-0.0	-0.0	0.0	-0.0	-0.0	0.0	-0.0	-0.0	-0.0	-0.0	-0.0	-0.0	0.0	0.0	0.0	0.0	0.0	0.0	0.0	0.0	0.0	0.003923682999927194	-0.0	0.0	-2.1203995119708296e-13	2.4569487289635808e-05	-0.0	-0.0	0.0	0.0	0.0	0.0	0.0	-0.0	0.0	-0.0	-0.0	-0.0	-0.0	0.0	0.0	0.0	-0.0	-4.315144575916106e-06	-0.0	0.0	0.0	0.0	-7.469793946567667e-05	-0.0	0.010090149275719001	0.0	0.0	0.014010778482915381	-0.00014747924128769022	-0.0	0.0	0.0	0.0	0.04941647910873547	0.0	-0.0	-0.0	-0.0010807587189651932
cg03771684	-0.0	0.0	-9.561395175873967e-07	-0.0	-0.0	-0.0	0.0	0.0	0.0	0.031520599039872886	0.0	-0.0	-0.0	0.0	0.0	0.0	-0.0	-0.0	0.0	-0.0	0.0	-0.0	0.0	0.0	-0.0016323757085453042	-0.0	0.0	1.3388163213585217e-11	0.0068765078911314755	0.0	0.0	0.0	-0.0	-0.0	-0.0	-0.0	-0.0	-0.0	-0.0	0.0	-0.0	-0.0	-0.0	0.0	0.0	0.0	3.5105158384329056e-06	0.0	0.0	0.0	0.0	-0.0004058946694401283	-0.0	0.000637255589412384	0.0	0.0	-0.0	-0.0003492043375697128	-0.6356527463666788	0.0	-0.0	-0.0	0.06301037945764569	-0.0	-0.0	-0.0001384880062637098	-0.0008390130919644876
cg05250679	-0.0	0.0	2.511057542373225e-07	-0.0	-0.0	0.0	-0.0	-0.0	0.0	0.004259159728749226	-0.0	-0.0	-0.0	-0.0	-0.0	0.0	0.0	0.0	-0.0	0.0	0.0	-0.0	0.0	-0.0	0.0011997584828499683	0.0	0.0	4.489485327678978e-12	-0.0026828883911240863	-0.0	0.0	0.0	-0.0	-0.0	-0.0	-0.0	-0.0	-0.0	-0.0	0.0	0.0	0.0	0.0	-0.0	0.0	-0.0	3.224065473191603e-06	0.0	-0.0	-0.0	-0.0	-0.00316653191761067	0.0	-0.0052311501168702	0.0	0.0	0.0	-0.0020033250378100878	0.025675894012350108	0.0	-0.0	0.0	0.003930234318481913	0.0	-0.0	-0.0	-0.0007134129137167477
cg12476731	-0.0	-0.0	-1.0982995774192828e-06	0.0	0.0	-0.0	0.0	0.0	0.0	0.030900701686884878	0.0	0.0	0.0	0.0	0.0	0.0	-0.0	0.0	0.0	-0.0	0.0	0.0	-0.0	0.0	-0.003390940812954266	-0.0	0.0	3.18592863834445e-11	0.0005964803795549877	0.0	0.0	0.0	-0.0	-0.0	0.0	-0.0	0.00030172812304124914	0.0	-0.0	0.0	-0.0	-0.0	0.0	0.0	0.0	-0.0	-4.809835667249497e-06	0.0	-0.0	-0.0	-0.0	0.002545391253355696	0.0	-0.009310809503901882	-0.0	0.0	0.0	0.0016902362485972666	-0.015959882242919096	0.0	-0.0	0.0	0.0	0.0	-0.0	-0.0	-0.0004897888558385669
cg02658964	-0.0	0.0	-1.3484571323332575e-06	-0.0	-0.0	0.0	-0.0	-0.0	0.0	-0.0036525598560278884	-0.0	0.0	0.0	-0.0	0.0	0.0	0.0	0.0	0.0	-0.0	0.0	-0.0	0.0	0.0	-0.0013959198915658912	-0.0	-0.0	1.5798247184507861e-12	0.004368292331049262	0.0	0.0	0.0	-0.0	0.0	-0.0	-0.0	-0.00022176111820197258	-0.0	-0.0	0.0	0.0	0.0	0.0	-0.0	-0.0	0.0	1.8298099003196835e-06	-0.0	0.0	0.0	0.0	-0.0026923734474945896	0.0	-0.018987236031459166	0.3195663121442614	0.0	0.0	-0.0015990696243156795	0.0	-0.0	0.0	-0.0	0.0	0.0	0.0	0.0	0.0020030168649886504
cg26403830	-0.0	0.0	-6.657446446855713e-07	0.0	0.0	-0.0	0.0	0.0	-0.0	-0.021494653152955977	-0.0	-0.0	0.0	-0.0	-0.0	-0.0	-0.0	0.0	0.0	-0.0	0.0	0.0	0.0	0.0	0.00018412486097163817	0.0	0.0	8.43583431548707e-12	-0.0003349209792875304	0.0	0.0	0.0	0.0	-0.0	-0.0	-0.0	0.0	0.0	0.0	-0.0	0.0	0.0	-0.0	-0.0	0.0	0.0	-1.1471681245104392e-06	-0.0	-0.0	0.0	0.0	-0.0047578452879700715	0.0	0.009395123007819077	-0.0	0.0	0.0	-0.0030819769112125045	0.0	-0.0	-0.0	0.0	0.005467955589706868	-0.0	-0.0	0.0	-0.00036876067906978216
cg08460987	0.0	-0.0	-8.406415198366646e-07	0.0	-0.0	0.0	-0.0	-0.0	-0.0	0.0	-0.0	0.0	0.0	0.0	0.0	-0.0	-0.0	-0.0	-0.0	-0.0	-0.0	-0.0	0.0	0.0	-0.0015894837996070844	0.0	0.0	1.4732803263667907e-11	-0.0032953679876746482	-0.0	-0.0	0.0	0.0	-0.0	-0.0	-0.0	0.0	-0.0	0.0	-0.0	-0.0	-0.0	-0.0	0.0	-0.0	-0.0	-2.838595228128325e-06	0.0	0.0	-0.0	-0.0	0.0	-0.0	-0.022792425028864173	0.0	-0.0	-0.0	-6.194580531417562e-06	-0.0	-0.0	0.0	0.0	0.0	-0.0	-0.0	-0.0	-1.493771565758275e-06
cg19467528	0.0	0.0	-4.289473869276863e-07	-0.0	-0.0	0.0	-0.0	-0.0	0.0	-0.0	-0.0	-0.0	0.0	-0.0	0.0	0.0	0.0	0.0	-0.0	0.0	0.0	-0.0	-0.0	-0.0	0.004092258553522878	0.0	0.0	-2.1909692440603965e-11	-0.001467779089184179	0.0	0.0	-0.0	-0.0	-0.0	-0.0	-0.0	0.0	0.0	0.0	0.0	0.0	0.0	0.0	-0.0	-0.0	0.0	6.542549264336491e-07	-0.0	-0.0	0.0	0.0	-0.003010346110141593	0.0	0.00894515912030677	0.0	-0.0	-0.0	-0.0017754518323099568	0.0	0.0	0.0	0.0	0.0255673935575	-0.0	0.0	0.0	0.0018967445241134008
cg27488256	0.0	-0.0	-3.764642995900669e-07	8.366257627318895e-06	-0.0	0.0	0.0	0.0	0.0	-0.0	0.0	0.0	0.0	0.0	0.0	-0.0	0.0	-0.0	0.0	0.0	-0.0	-0.0	0.0	0.0	-0.005476311670516431	0.0	0.0	-7.776472309592862e-12	-0.0009894818791734699	-0.0	0.0	-0.0	0.0	-0.0	0.0	0.0	3.0294366394611406e-05	0.0	0.0	0.0	-0.0	-0.0	-0.0	-0.0	0.0	0.0	6.555798299248884e-06	-0.0	0.0	0.0	0.0	1.995380923230946e-05	0.0	-0.0002881900644536094	-0.0	-0.0	-0.0	-0.00027502469854163156	-0.0	3.6789443528989596e-07	0.0	-0.0	0.038146293963769055	-0.0	0.0	0.0	-0.0027394866024656804
cg04653922	-0.0	0.0	1.904582109116243e-07	0.0	0.0	0.0	0.0	0.0	-0.0	0.008305277683598122	0.0	0.0	0.0	-0.0	0.0	-0.0	0.0	0.0	0.0	0.0	-0.0	-0.0	-0.0	0.0	-0.0014241634322167394	0.0	0.0	-1.0204245968781845e-11	-0.002092872700457494	0.0	-0.0	-0.0	0.0	-0.0	-0.0	-0.0	-0.000965929917934603	0.0	0.0	-0.0	0.0	0.0	0.0	-0.0	0.0	0.0	3.730554316496899e-06	0.0	-0.05937690737881815	-0.0	-0.0	-0.001074167715472158	-0.0	-0.01594408311617174	0.0	-0.0	-0.0	-0.0008635099804568879	-0.0	-0.0	-0.0	0.0	0.02508234474712795	-0.0	0.0	-0.0	0.00011800010290950719
cg17883035	-0.0	-0.0	-2.500793244635733e-07	0.0	-0.0	-0.0	0.0	0.0	-0.0	-0.005459108943478072	-0.0	0.0	0.0	0.0	-0.0	-0.0	-0.0	-0.0	0.0	-0.0	0.0	-0.0	0.0	0.0	-0.010196864970210901	-0.0	0.0	-1.4367401800957637e-11	0.008132394705468565	0.0	0.0	-0.0	-0.0	0.0	0.0	0.0	-0.0	-0.0	0.0	-0.0	-0.0	-0.0	-0.0	-0.0	0.0	0.0	5.330970991028614e-06	-0.0	0.0	0.0	0.0	-0.0	-0.0	-0.005016367195143581	-0.0	-0.0	-0.0	0.0	-0.0	0.0	0.0	0.0	-0.02295796879956948	-0.0	0.0	0.0	0.002758863960413666
cg27089559	-0.0	0.0	-1.7597070570825844e-06	0.0	0.0	-0.0	0.0	0.0	-0.0034958370464519034	-0.0	0.0	0.0	0.0	0.0	-0.0	0.0	-0.0	-0.0	-0.0	0.0	0.0	0.0	-0.0	-0.0	-0.00023705095180347248	-0.0	0.0	1.1495608713561572e-11	-0.0009641365384615148	0.0	0.0	-0.0	0.0	-0.0	-0.0	-0.0	-0.0	0.0	0.0	0.0	-0.0	-0.0	-0.0	-0.0	-0.0	0.0	-2.390660308491672e-06	-0.0	-0.0	-0.0	-0.0	0.00017432895814928134	-0.0	-0.015222115226889724	-0.0	-0.0	-0.0	-0.00019669074484717197	-0.03144169219198556	3.935374924941328e-05	-0.0	-0.0	-0.0	0.0	-0.0	-0.0	0.0006627630574805617
cg19414485	0.0	0.0	-3.1321030956424846e-06	0.0	-0.0	0.0	0.0	0.0	0.0	0.0	0.0	0.0	0.0	0.0	0.00011225567083249166	0.0	-0.0	0.0	-0.0	0.0	-0.0	-0.0	0.0	0.0	-1.894665864725789e-05	0.0	0.0	-1.5775537119555773e-11	-0.004306840463271718	-0.0	-0.0	0.0	-0.0	-0.0	-0.0	-0.0	0.00020856383777885447	0.0	0.0	0.0	-0.0	-0.0	0.0	-0.0	-0.0	-0.0	-8.262891354875101e-06	-0.0	0.0	0.0	0.0	2.0845594245198043e-05	0.0	-0.020966985978809454	0.0	-0.0	-0.0	-8.712164501635549e-07	0.0	-0.0	-0.0	0.0	-0.02088091980098295	0.0	0.0	-0.0	-0.0001653021868229073
cg03996544	0.0	-0.0	1.3359430996358556e-07	-0.0	0.0	0.0	-0.0	-0.0	-0.0	0.02409962850857781	0.0	-0.0	-0.0	-0.0	-0.0	0.0	0.0	-0.0	-0.0	0.0	-0.0	-0.0	-0.0	0.0	-0.0	0.0	0.0	-2.672298071346091e-11	-0.0060476099373182254	-0.0	0.0	0.0	0.0	-0.0	0.0	0.0	0.0	0.0	0.0	0.0	0.0	0.0	-0.0	0.0	0.0	-0.0	7.913186845397266e-06	0.0	0.0	0.0	0.0	0.0024033682334425816	0.0	0.02440972617265636	-0.0	0.0	0.0	0.0014213348558327283	0.0	-4.813070867748163e-06	0.0	0.0	0.012329631617615987	0.0	-0.0	-0.0	-0.0016522121750309087
cg06380008	-0.0	0.0	-2.5696083877985187e-06	0.0	-0.0	0.0	-0.0	-0.0	0.0	-0.00014192624503105988	-0.0	-0.0	-0.0	-0.0	3.978711570870839e-05	0.0	0.0	-0.0	-0.0	-0.0	0.0	-0.0	-0.0	-0.0	0.0	-0.0	-0.0	1.6491544417978518e-11	-0.00919303206420644	0.0	-0.0	0.0	-0.0	-0.0	-0.0	-0.0	-0.001409117813523495	0.0	-0.0	0.0	-0.0	-0.0	-0.0	0.0	-0.0	0.0	-7.525774727723336e-06	0.0	-0.0	0.0	0.0	-0.0009093006778166098	-0.0	-0.005402274290859394	0.0	0.0	0.0020659837029707935	-0.0005398782179838151	-0.0	-0.0	0.0	0.0	0.051377488658187254	-0.0	-0.0	-0.0	0.0001404424615090589
cg06637550	-0.0	0.0	4.1602870695188093e-07	0.0	0.0	-0.0	0.0	-0.0	-0.0	0.05886013169035706	0.0	0.0	-0.0	-0.0	0.0	-0.0	0.0	0.0	0.0	0.0	0.0	0.0	0.0	0.0	-0.0032348045533361286	0.0	0.0	7.30392951302591e-12	-0.00104349634472162	0.0	0.0	0.0	-0.0	0.0	-0.0	0.0	-0.0	-0.0	-0.0	-0.0	-0.0	-0.0	-0.0	0.0	0.0	0.0	-1.5918626857255259e-06	0.0	-0.0	0.0	0.0	-0.0013963455507523602	-0.0	0.006547064792933224	0.0	0.0	0.0	-0.0005525100466383755	0.0	-0.0	-0.0	0.0	-0.003489379409266196	0.0	0.0	-0.0	-0.0021595805159213837
cg13829041	-0.0	-0.0	1.4683164097175743e-07	0.0	0.0	0.0	-0.0	-0.0	0.0	-0.0	-0.0	-0.0	-0.0	-0.0	-0.0	0.0	0.0	0.0	-0.0	-0.0	0.0	0.0	-0.0	0.0	0.0	-0.0	-0.0	-1.1900582876226644e-11	0.009525908236011224	0.0	0.0	-0.0	-0.0	0.0	0.0	0.0	0.0	0.0	-0.0	-0.0	0.0	0.0	-0.0	-0.0	-0.0	0.0	-2.711162911452908e-06	-0.0	-0.0	-0.0	-0.0	0.0013510141880549108	-0.0	0.006894629178152001	0.0	0.0	0.0	0.0006515374277847915	0.0	-0.0	0.0	-0.0	0.01678076244761342	0.0	-0.0	-0.0	-0.003011182078581441
cg27174787	0.0	-0.0	2.285050243693391e-07	0.0	0.0	0.0	0.0	0.0	-0.0	0.005117201631908432	0.0	0.0	0.0	-0.0	-0.0	0.0	0.0	0.0	0.0	-0.0	-0.0	0.0	-0.0	0.0	-0.0010139207333940707	-0.0	-0.0	-4.4761922367109736e-11	0.004600619696343488	0.0	-0.0	-0.0	0.0	0.0	0.0	0.0	0.0	0.0	-0.0	-0.0	-0.0	-0.0	-0.0	0.0	0.0	0.0	-2.11104110132385e-06	0.0	-0.0	0.0	0.0	-5.310586638169862e-05	-0.0	-0.01748548226695058	0.0	0.0	-0.0	0.00011803337033289221	-0.0	0.0	0.0	-0.0	-0.0	-0.0	-0.0	-0.0	-0.002971231231294381
cg27216384	-0.0	-0.0	-1.9056611182177989e-06	0.0	0.0	-0.0	0.0	0.0	0.0	-0.0012397094735237164	0.0	-0.0	-0.0	0.0	0.0	0.0	-0.0	-0.0	-0.0	0.0	0.0	0.0	0.0	0.0	-0.007778406442759546	0.0	0.0	2.851641007173421e-11	0.00924111482955062	0.0	-0.0	0.0	0.0	-0.0	-0.0	-0.0	-0.0	0.0	0.0	-0.0	0.0	0.0	-0.0	-0.0	0.0	0.0	-2.0300160616003483e-06	-0.0	0.0	-0.0	-0.0	0.0013850884307246966	0.0	0.021184226850876536	-0.0	0.0	-0.0	0.0011271822254845312	0.03252747681700578	-0.0	-0.0	-0.0	0.014857308578264351	0.0	-0.0	-0.0	-0.001602135839399655
cg02957170	0.0	-0.0	7.780525360984532e-08	0.0	0.0	0.0	-0.0	-0.0	0.0	0.0	0.0	-0.0	-0.0	-0.0	-0.0	0.006768233840120316	0.0	-0.0	-0.0	-0.0	-0.0	-0.0	0.0	0.0	0.00013059649808771167	-0.0	0.0	1.8464558761946656e-11	-0.0014601653738221384	0.0	0.0	0.0	0.0	-0.0	0.0	-0.0	-0.0007320243496003732	0.0	0.0	-0.0	-0.0	-0.0	-0.0	0.0	-0.0	0.0	8.363951091528477e-06	0.0	0.0	-0.0	-0.0	0.0009421187118889901	0.0	-0.00881668399082213	-0.0	0.0	-0.001654004722625562	0.0003841676278949969	0.0	-0.0	0.0	-0.0	-0.0	-0.0	-0.0	0.0	0.00013339606833817736
cg06100032	0.0	-0.0	-4.963459646208701e-07	0.0	-0.0	-0.0	0.0	0.0	-0.0	0.0	0.0	0.0	-0.0	-0.0	-0.0	0.0	-0.0	0.0	0.0	-0.0	0.0	-0.0	-0.0	0.0	-0.0035732421629141495	-0.0	0.0	-2.508436111318505e-11	-0.0011795261808834822	-0.0	0.0	0.0	0.0	-0.0	-0.0	0.0	0.0	-0.0	-0.0	-0.0	0.0	0.0	-0.0	0.0	0.0	-0.0	-4.020539439195864e-06	-0.0	0.0	-0.0	-0.0	-0.00040146006643759845	0.0	-0.0021226053226578263	-0.0	0.0	-0.0	-0.0002097888181772355	0.031234073549032355	-0.0	0.0	0.0	-0.03244374191649066	0.0	-0.0	0.0	-0.004124952885970328
cg05191264	0.0	-0.0	1.3942579386034882e-07	-0.0	0.0	-0.0	-0.0	-0.0	0.0	-0.0	-0.0	-0.0	-0.0	-0.0	-0.0	0.0	-0.0	0.0	0.0	0.0	0.0	0.0	-0.0	-0.0	-0.0016872129285342731	-0.0	-0.0	4.461141231926487e-12	0.004066747003914329	-0.0	0.0	0.0	-0.0	-0.0	-0.0	-0.0	0.0	0.0	0.0	-0.0	0.0	0.0	0.0	-0.0	0.0	0.0	5.782240611954502e-06	-0.0	0.0	0.0	0.0	-0.0037545307475674865	0.0	-0.009258639942302641	0.0	0.0	0.0	-0.0020271641296008827	0.0	0.0	-0.0	0.0	0.0663550177679272	-0.0	0.0	0.0	-0.000889618607143489
cg24897320	-0.0	-0.0	-1.5374288466366885e-07	-0.0	0.0	0.0	0.0	0.0	-0.0	-0.0	0.0	-0.0	0.0	0.0	0.0	0.0	-0.0	-0.0	-0.0	0.0	-0.0	-0.0	-0.0	-0.0	-0.0003796059983103427	-0.0	-0.0	-1.3254315248538794e-11	0.005599595623260377	-0.0	-0.0	0.0	-0.0	-0.0	-0.0	-0.0	-0.0	0.0	0.0	0.0	0.0	0.0	0.0	0.0	0.0	-0.0	-4.4098076582614665e-06	0.0	0.0	0.0	0.0	0.0036669360811228983	0.0	-0.00022657543023746105	-0.0	-0.0	-0.0	0.002565409341717173	0.12215098339897833	-0.0	0.0	-0.0	-0.03269661991302037	0.0	-0.0	-0.0	-0.0020045047065758662
cg18717447	0.0	-0.0	6.625619164390951e-07	0.0	0.0	0.0	-0.0	-0.0	-0.0	0.0	0.0	-0.0	-0.0	-0.0	-0.0	-0.0	0.0	0.0	0.0	0.0	0.0	0.0	-0.0	0.0	-0.0014105226752610996	0.0	0.0	-2.144170628433247e-12	-0.00033302204703977576	-0.0	0.0	0.0	-0.0	0.0	-0.0	-0.0	0.0	-0.0	0.0	0.0	0.0	0.0	0.0	-0.0	0.0	0.0	4.9861965900751804e-06	-0.0	-0.0	-0.0	-0.0	0.000148453716302058	-0.0	-0.01217375449151459	-0.0	-0.0	0.0	-0.0	-0.0	1.3688253525959168e-05	0.0	0.0	0.04664982289383472	0.0	0.0	-0.0	0.0036882426698510652
cg23169732	0.0	-0.0	-1.1527441584047302e-06	0.0	-0.0	0.0	-0.0	-0.0	-0.0	-0.0	-0.0	0.0	0.0	-0.0	0.0	-0.0	0.0	-0.0	0.0	-0.0	-0.0	0.0	-0.0	0.0	0.0	-0.0	-0.0	-3.760012619394243e-12	-0.0019141879208543647	0.0	0.0	-0.0	-0.0	0.0	0.0	0.0	0.0	0.0	0.0	-0.0	0.0	0.0	-0.0	-0.0	0.0	0.0	-4.889774715901768e-07	-0.0	-0.0	-0.0	-0.0	0.00018890061589671783	-0.0	0.010837223005241758	0.0	-0.0	-0.0	0.00036939572979171313	-0.0	0.0	0.0	-0.0	0.0	0.0	0.0	-0.0	0.0008022106992403027
cg27302054	-0.0	-0.0	-2.0394861346007327e-07	-0.0	-0.0	0.0	-0.0	-0.0	0.0	0.003631885236847921	0.0	-0.0	-0.0	-0.0	0.0	0.0	-0.0	0.0	-0.0	0.0	0.0	-0.0	-0.0	-0.0	0.004956967855207617	-0.0	-0.0	-1.5340063288394976e-11	-0.003949003636873492	0.0	-0.0	-0.0	0.0	-0.0	0.0	0.0	0.0	-0.0	-0.0	0.0	0.0	0.0	0.0	0.0	-0.0	0.0	-5.466969356889388e-06	-0.0	0.0	-0.0	-0.0	-2.1514309044399898e-05	0.0	0.016872438886677096	0.0	0.0	-0.0	0.0005293098823240384	0.12138301412511131	0.0	-0.0	0.0	0.0009079669037696973	0.0	0.0	0.0	-0.00402892422112132
cg05218245	-0.0	0.0	1.718604039421416e-08	-0.0	-0.0	-0.0	-0.0	-0.0	-0.0	0.005040023164530935	0.0	0.0	0.0	-0.0	-0.0	-0.0	0.0	0.0	-0.0	0.0	0.0	0.0	0.0	0.0	-9.39593009822829e-05	-0.0	0.0	1.1423252252949548e-11	-0.003677197985462178	0.0	0.0	0.0	-0.0	-0.0	0.0	0.0	-0.0005299237270481086	0.0	0.0	-0.0	-0.0	-0.0	0.0	-0.0	0.0	0.0	-1.8878111303193177e-06	0.0	-0.0	0.0	0.0	-0.002293913586344438	-0.0	0.018458082955354484	0.0	-0.0	0.0	-0.0016224471743566478	0.0	-0.0	-0.0	0.0	0.02583204566274598	-0.0	0.0	-0.0	-0.002467444005762484
cg15296767	0.0	-0.0	1.8563179340598715e-07	-0.0	-0.0	0.0	-0.0	-0.0	0.0	0.0	0.0	0.0	0.0	-0.0	-0.0	0.0	-0.0	-0.0	-0.0	0.0	-0.0	0.0	-0.0	-0.0	-0.0010354974300442554	0.0	-0.0	8.135898427110267e-12	-0.0017224460245761823	-0.0	-0.0	-0.0	-0.0	0.0	0.0	0.0	0.0	0.0	0.0	0.0	0.0	0.0	0.0	0.0	0.0	-0.0	1.4438698940824802e-06	0.0	-0.0	-0.0	-0.0	0.004884859937043572	0.0	0.0016208079640838181	-0.0	-0.0	0.0	0.003389511386935054	-0.0	-0.0	0.0	0.0	0.0	0.0	0.0	-0.0	-0.0006381123000353704
cg15233380	-0.0	0.0	1.3358137895084137e-07	0.0	-0.0	0.0	-0.0	0.0	0.0	-0.0	-0.0	-0.0	-0.0	-0.0	0.0	0.0	-0.0	0.0	-0.0	-0.0	-0.0	0.0	0.0	-0.0	-0.0	0.0	0.0	-1.1361265582006489e-11	-0.008344337759194378	-0.0	0.0	-0.0	0.0	-0.0	-0.0	-0.0	0.0	0.0	0.0	0.0	0.0	0.0	0.0	-0.0	0.0	0.0	-5.512961774843795e-07	0.0	-0.0	0.0	0.0	-0.0023504733673967056	0.0	0.0073697009494786934	0.0	0.0	0.0	-0.0015250659047645041	-0.0	-0.0	-0.0	0.0	0.025064948592914943	0.0	0.0	-0.0	0.000515570527307526
cg08564953	-0.0	0.0	-3.5704243944997813e-07	-0.0	-0.0	0.0	0.0	0.0	0.0	-0.0	0.0	-0.0	0.0	-0.0	0.0	0.0	-0.0	0.0	-0.0	0.0	0.0	-0.0	-0.0	-0.0	-0.00036976752406735897	0.0	0.0	-1.7797137485976582e-11	0.0022658650711978017	-0.0	-0.0	-0.0	0.0	-0.0	-0.0	0.0	0.0	0.0017274683171928495	0.0	-0.0	0.0	0.0	-0.0	0.0	-0.0	-0.0	3.1543414319065807e-06	0.0	-0.0	-0.0	-0.0	0.0015133412999373658	0.0	-0.011064668321573136	0.0	0.0	-0.0	0.0014341065861867568	0.0	0.0	-0.0	0.0	0.004502770445469047	0.0	-0.0	-0.0	-0.0009694181025877191
cg26529044	0.0	-0.0	7.906315967521768e-08	0.0	-0.0	0.0	-0.0	-0.0	-0.0	-0.014842136895903602	-0.0	0.0	0.0	-0.0	0.0	-0.0	0.0	-0.0	-0.0	-0.0	-0.0	-0.0	-0.0	-0.0	0.00023593021632388052	0.0	-0.0	1.0176141976359118e-11	-0.0015479551735619122	-0.0	-0.0	-0.0	0.0	-0.0	0.0	0.0	-0.0	0.0	-0.0	-0.0	0.0	0.0	0.0	0.0	0.0	-0.0	-4.48615019754215e-07	0.0	0.0	0.0	0.0	0.002333843215648366	0.0	0.005443897507718302	-0.0	-0.0	0.0	0.002012881487517247	0.11231896749742047	-2.114841404724313e-06	0.0	0.0	-0.0	0.0	-0.0	-0.0	-0.003085083181492451
cg06934025	0.0	-0.0	9.125486387964105e-07	0.0	0.0	-0.0	0.0	0.0	0.0	-0.0	-0.0	-0.0	0.0	0.0	-0.0	-0.0	0.0	0.0	-0.0	0.0	-0.0	-0.0	0.0	0.0	-0.0007156713750271536	0.0	0.0	-1.0726930667622634e-11	-0.0006453940420934632	0.0	-0.0	0.0	-0.0	-0.0	-0.0	0.0	-0.0	-0.0	0.0	0.0	0.0	0.0	0.0	0.0	-0.0	-0.0	4.017531291007128e-06	-0.0	0.0	0.0	0.0	-0.0014667046002445133	-0.0	-0.021756424118158778	0.0	0.0	-0.0	-0.0007678950455255246	0.0	-0.0	-0.0	-0.0	-0.009342753666441864	0.0	-0.0	0.0	-0.0018703835350722612
cg04597449	0.0	-0.0	4.232527865054528e-07	-0.0	0.0	0.0	-0.0	-0.0	-0.0	0.0	0.0	0.0	0.0	-0.0	-0.0	0.0	0.0	-0.0	0.0	0.0	-0.0	0.0	-0.0	-0.0	-0.0005378219367810339	-0.0	-0.0	1.0097903456857065e-11	0.00355858252497777	-0.0	-0.0	-0.0	0.0	0.0	0.0	0.0	-0.0	0.0	0.0	0.0	0.0	0.0	-0.0	0.0	0.0	-0.0	-1.8095903730517992e-06	0.0	-0.0	0.0	0.0	0.004595473327402987	0.0	0.005376794611855872	-0.0	-0.0	0.0	0.0032310444098727067	0.0	-0.0	0.0	0.0	-0.021916689082839443	-0.0	-0.0	-0.0	-0.00028394973920841624
cg14486196	-0.0	0.0	4.484483194474449e-07	-0.0	0.0	-0.0	0.0	0.0	-0.0	-0.010435288286727532	-0.0	-0.0	-0.0	-0.0	0.0	-0.0	0.0	-0.0	-0.0	0.0	-0.0	0.0	-0.0	0.0	0.005037425306615635	0.0	0.0	1.301526729474478e-11	-0.0005979764920226053	-0.0	0.0	0.0	-0.0	0.0	0.0	0.0	-0.0	-0.0	-0.0	-0.0	-0.0	-0.0	0.008369184325819701	-0.0	-0.0	-0.0	2.4285496479951726e-06	0.0	-0.0	-0.0	-0.0	-0.0002905575968620444	0.0	-0.024801145153206368	0.0	-0.0	0.0	1.0228326755399222e-05	-0.0	-0.0	-0.0	0.0	-0.003203791269444688	0.0	-0.0	-0.0	0.003605052425094018
cg04812851	0.0	0.0	1.928767566679135e-06	-0.0	-0.0	-0.0	-0.0	-0.0	-0.0	-0.0	0.0	-0.0	-0.0	-0.0	-0.0	0.0	-0.0	-0.0	-0.0	-0.0	0.0	-0.0	0.0	0.0	-0.0014550875295703646	-0.0	-0.0	1.1769506765417997e-11	0.006828918734500375	-0.0	-0.0	0.0	-0.5428496965035348	-0.0	-0.0	-0.0	-0.0	-0.0	-0.0	0.0	0.0	0.0	-0.0	0.0	0.0	-0.0	3.7152474264072347e-06	-0.0	0.0	0.0	0.0	0.002240600937809593	0.0	0.017627248051206572	0.0	0.0	-0.0030455047075570894	0.0015180777546845677	0.0	0.0	-0.0	-0.0	-0.011505511638741006	0.0	0.0	0.0	0.0013280835770111664
cg01372764	0.0	-0.0	2.088568634210782e-07	-3.816902427506844e-06	-0.0	-0.0	0.0	0.0	0.0	-0.0	-0.0	0.0	0.0	0.0	0.0	-0.0	0.0	-0.0	-0.0	0.0	-0.0	-0.0	-0.0	-0.0	0.0033546929886796722	-0.0	-0.0	1.7972404632349666e-11	-0.0023739314239981297	0.0	0.0	-0.0	-0.0	0.0	0.0	0.0	-0.0	-0.0	-0.0	-0.0	-0.0	-0.0	-0.0	-0.0	-0.0	0.0	2.757952277292199e-06	0.0	-0.0	-0.0	-0.0	-6.24012257902527e-05	0.0	0.0020122848021930624	0.0	0.0	0.0	0.00017981272970853	0.0	0.0	0.0	0.0	0.0	0.0	0.0	0.0	0.0006797876130562763
cg05072848	0.0	-0.0	4.970080892036809e-07	0.0	0.0	0.0	-0.0	-0.0	-0.0	-0.0	-0.0	-0.0	-0.0	-0.0	-0.0	0.0	0.0	-0.0	0.0	0.0	-0.0	0.0	-0.0	0.0	0.005125877526155276	0.0	-0.0	5.391272977272476e-12	0.0024903342836592748	0.0	0.0	-0.0	0.0	0.0	0.0	0.0	0.0	-0.0	-0.0	0.0	0.0	0.0	-0.0	-0.0	0.0	0.0	-1.1909796642413725e-07	-0.0	-0.0	-0.0	-0.0	0.00020701296950593762	-0.0	0.020381294203053592	-0.0	-0.0	0.0	-0.0	-0.0	-0.0	0.0	-0.0	0.04396555715593859	0.0	0.0	0.0	-0.000263731850553875
cg11991463	0.0	0.0	-1.2313408473618245e-06	0.0	-0.0	0.0	-0.0	-0.0	0.0	0.03929240288955217	0.0	0.0	0.0	0.0	0.0	0.07328105669433398	0.0	0.0	-0.0	0.0	0.0	-0.0	-0.0	-0.0	0.0007720008010161744	-0.0	0.0	-5.8520850439863795e-12	-0.001449474334848846	0.0	-0.0	-0.0	-0.0	-0.0	-0.0	-0.0	0.0	-0.0	-0.0	-0.0	-0.0	-0.0	-0.0	-0.0	0.0	0.0	2.1139677060117098e-07	0.0	0.0	0.0	0.0	0.00020905694768243467	0.0	0.00910999951839426	-0.0	0.0	0.0	-3.514491556006893e-05	-0.0	0.0	-0.0	-0.0	-0.0	0.0	0.0	-0.0	0.0002854660973209625
cg03435735	0.0	-0.0	7.608411865094973e-08	-0.0	0.0	0.0	0.0	0.0	0.0	0.0	0.0	-0.0	-0.0	0.0	0.0	0.0	-0.0	0.0	-0.0	0.0	0.0	-0.0	0.0	0.0	0.0009148566023649688	-0.0	0.0	-3.5089609809872942e-12	-0.0033116972417959398	-0.0	0.0	0.0	-0.0	-0.0	0.0	0.0	-0.0	0.0	0.0	-0.0	0.0	0.0	0.0	-0.0	0.0	0.0	8.514967647175624e-07	0.0	0.0	-0.0	-0.0	-0.0008152828848469903	0.0	0.0035723619739597727	0.0	0.0	0.0	-0.0003374485286454682	0.030684713855798827	-0.0	-0.0	0.0	0.03727566657975302	0.0	0.0	-0.0	-0.006675973703360471
cg06395469	0.0	-0.0	1.520065357526965e-07	0.0	0.0	-0.0	0.0	0.0	0.0	0.04328973844611321	0.0	0.0	0.0	-0.0	-0.0	-0.0	-0.0	0.0	0.0	0.0	0.0	0.0	0.0	0.0	-0.0024385099278601673	0.0	0.0	-1.7187165699886088e-11	-0.0012123257487861383	-0.0	0.0	0.0	0.0	-0.0	-0.0	-0.0	0.0	0.0	0.0	-0.0	-0.0	-0.0	0.0	-0.0	0.0	-0.0	-9.510161091281347e-07	-0.0	-0.0	-0.0	-0.0	-0.0006566582975969399	0.0	-0.01671280208823695	-0.0	-0.0	-4.979111906549825e-06	-0.00027768832815884564	-0.0	0.0	-0.0	-0.0	-0.0	0.0	0.0	0.0	0.001061737839856691
cg02602984	-0.0	0.0	-8.371431831693053e-07	0.0	0.0	-0.0	0.0	0.0	-0.0	0.0	-0.0	-0.0	-0.0	-0.0	0.0	-0.0	-0.0	0.0	-0.0	-0.0	0.0	0.0	0.0	-0.0	0.0037890955076214945	0.0	0.0	5.955476717095609e-12	-0.006064780644043147	-0.0	0.0	-0.0	0.0	-0.0	-0.0	-0.0	0.0	0.0	0.0	0.0	-0.0	-0.0	-0.0	0.0	-0.0	0.0	-5.686080349313919e-06	0.0	-0.0	0.0	0.0	-0.0013465542547122468	0.0	-0.007892734079214788	-0.0	-0.0	0.0	-0.0006162515497265481	0.01772369872885658	-0.0	-0.0	0.0	-0.0	-0.0	0.0	0.0	-0.0008942300902392388
cg02194136	-0.0	-0.0	3.6803155641318683e-07	0.0	-0.0	0.0	-0.0	-0.0	0.0	-0.0	-0.0	0.0	-0.0	0.0	-0.0	0.0	-0.0	-0.0	0.0	-0.0	-0.0	-0.0	-0.0	-0.0	-0.001503838058799658	-0.0	0.0	1.713868125215583e-11	-0.0038580054143081558	-0.0	-0.0	-0.0	-0.0	-0.0	-0.0	-0.0	-0.0	0.0	0.0	-0.0	0.0	0.0	-0.0	0.0	0.0	-0.0	-3.7867659922901145e-06	0.0	-0.0	-0.0	-0.0	-0.0003638200899432826	-0.0	-0.029633210237360905	0.0	-0.0	-0.0013197910099240924	-0.0006434237366756764	-0.0	-1.765667804015744e-06	-0.0	-0.0	-0.003982641353046454	0.0	-0.0	-0.0	-0.0015892457810992116
cg07461837	-0.0	-0.0	2.5733315627919085e-07	-0.0	0.0	0.0	-0.0	-0.0	0.0	0.0	0.0	0.0	0.0	0.0	5.5618809756988806e-05	0.0	0.0	-0.0	0.0	0.0	-0.0	0.0	-0.0	0.0	-0.0011820816891445441	-0.0	-0.0	1.673488343562358e-11	0.0021757733411075274	0.0	0.0	0.0	0.0	0.0	0.0	0.0	0.0	0.0	0.0	-0.0	0.0	0.0	0.0	0.0	0.0	-0.0	1.7570027715238262e-06	-0.0	0.0	0.0	0.0	0.0003454679309456772	0.0	-0.01479904642753075	0.0	-0.0	-0.0	0.00048018829390906233	-0.0	-6.335179652873525e-05	-0.0	-0.0	-0.01662963890169343	0.0	-0.0	-0.0	-0.0003223613832242496
cg09380067	0.0	0.0	9.710652257959728e-07	-0.0	0.0	-0.0	0.0	0.0	-0.0	-0.0	0.0	0.0	0.0	-0.0	-0.0	-0.0	0.0	-0.0	0.0	0.0	-0.0	-0.0	0.0	0.0	0.010605102131067586	0.0	-0.0	-2.8872916307072877e-13	-0.0023534594429548607	-0.0	0.0	-0.0	-0.0	0.0	-0.0	0.0	-0.0	-0.0	-0.0	-8.13802092550773e-06	0.0	0.0	0.0	-0.0	0.0	-0.0	8.674897371439276e-06	0.0	-0.0	-0.0	-0.0	-0.0010114376567730387	0.0	-0.007252541225119038	-0.0	-0.0	-0.0	-0.0010877365548106017	0.0	0.0	-0.0	-0.0	-0.05105173489960093	-0.0	0.0	0.001985383345305137	-0.0005208888422942294
cg06911803	0.0	0.0	9.700279131600593e-07	-0.0	0.0	-0.0	-0.0	-0.0	-0.0	-0.0	-0.0	-0.0	-0.0	-0.0	-0.0	-0.005054445314241467	0.0	0.0	0.0	-0.0	-0.0	-0.0	0.0	-0.0	0.005996111893181215	0.0	0.0	2.6526392044992165e-11	-0.009619870380007677	-0.0	-0.0	-0.0	-0.0	-0.0	-0.0	-0.0	-0.0	0.0	0.0	-0.0	-0.0	-0.0	0.0	0.0	0.0	0.0	-1.2520039046769386e-06	-0.0	0.0	0.0	0.0	-0.0017025447101914487	0.0	-0.0007852787250497692	0.0	0.0	-0.0	-0.0014795917898522489	0.030490442466907772	-0.0	-0.0	0.0	0.051761808234568774	0.0	-0.0	-0.0	-0.001893622999901857
cg15189058	-0.0	0.0	2.259398248511241e-07	-0.0	-0.0935994220002243	0.0	-0.0	-0.0	0.0	-0.0	-0.0	-0.0	-0.0	-0.0	-0.0	0.0	-0.0	-0.0	-0.0	-0.0	-0.0	-0.0	-0.0	-0.0	0.0008667866933827681	-0.0	-0.0	1.142423746910283e-11	-0.003189722068635252	0.0	-0.0	0.0	-0.0	-0.0	0.0	-0.0	0.0	0.0	0.0	0.0	0.0	0.0	-0.0	0.0	-0.0	0.0	1.4828319582140138e-06	0.0	-0.0	-0.0	-0.0	-0.00038858586716249485	0.0	0.006880747672486234	0.0	0.0	0.0007705191320023689	-0.0003521504249462439	-0.044947378783611054	8.625569609319337e-05	0.0	0.0	0.04343335008149019	0.0	0.0	-0.0	0.0022493940049055014
cg10780313	0.0	0.0	2.1520257872908102e-07	0.0	-0.0	-0.0	-0.0	-0.0	-0.0	0.0	-0.0	-0.0	-0.0	0.0	-0.0	-0.0020337194616106952	-0.0	0.0	0.0	-0.0	-0.0	-0.0	0.0	0.0	0.0006969284298335949	0.0	0.0	-1.3363664976173281e-12	-0.009610198037572291	-0.0	0.0	-0.0	0.0	-0.0	-0.0	-0.0	0.0	-0.0	-0.0	-0.0	0.0	0.0	0.0	-0.0	0.0	0.0	1.0241866092784154e-06	0.0	0.0	0.0	0.0	-0.0021948567738405327	-0.0	-0.02215106891578	-0.0	0.0	0.0	-0.0017869945659844547	-0.0	0.0	-0.0	0.0	-0.011254905364373013	0.0	-0.0	0.0	0.0015977660990344183
cg16874571	0.0	0.0	5.203879159715762e-07	-0.0	-0.0	-0.0	0.0	0.0	0.0	-0.0	-0.0	-0.0	-0.0	-0.0	0.0	0.0	-0.0	0.0	-0.0	0.0	-0.0	0.0	-0.0	-0.0	0.006929212256858555	-0.0	0.0	9.18169330228161e-12	-0.006854886540320879	-0.0	0.0	0.0	0.0	0.0	-0.0	0.0	0.0	0.0	0.0	-0.0	-0.0	-0.0	0.0	-0.0	0.0	0.0	-4.1120444653888687e-07	-0.0	0.0	0.0	0.0	-0.0035669852351512227	0.0	0.013411668308607197	0.0	0.0	0.0	-0.0026048301820942236	-0.0	-0.0	0.0	0.0	0.0021239369708061866	0.0	0.0	0.0	0.001527978460682507
cg07620879	0.0	0.0	1.8968471529904728e-07	-0.0	0.0	0.0	0.0	0.0	0.0	0.0	0.0	-0.0	0.0	-0.0	-0.0	0.0	-0.0	0.0	0.0	0.0	-0.0	-0.0	0.0	-0.0	0.0011424589255100222	-0.0	0.0	-6.186030932341479e-12	-0.0057720922510888645	-0.0	0.0	0.0	-0.0	-0.0	-0.0	-0.0	-0.0	0.0	0.0	0.0	0.0	0.0	0.0	-0.0	0.0	-0.0	5.8014118851435914e-06	-0.0	-0.0	0.0	0.0	-0.0014525419215993636	0.0	0.01485858477214907	0.0	0.0	-0.0	-0.0013055352573160108	-0.0	6.897251171063573e-05	0.0	0.0	-0.0	-0.0	0.0	-0.0	-0.0007911183749160554
cg22503187	0.0	0.0	-7.41417081634674e-07	0.0	-0.0	0.0	0.0	0.0	0.0	0.0	0.0	-0.0	-0.0	0.0	0.0	-0.0	-0.0	0.0	-0.0	0.0	-0.0	-0.0	0.0	0.0	-0.005109241199375624	-0.0	0.0	5.318554385862679e-12	-0.0010554324631929695	-0.0	0.0	0.0	0.0	-0.0	-0.0	-0.0	0.0	-0.0	-0.0	0.0	0.0	0.0	0.0	-0.0	0.0	-0.0	-2.153650748167362e-06	0.0	0.0	0.0	0.0	-0.0010517773869321643	0.0	0.02193428398998318	-0.0	0.0	0.0	-0.0003016274519812758	0.0	-0.0	-0.0	-0.0	0.004399157902784712	0.0	-0.0	-0.0	-0.0040672659424590436
cg22177124	0.0	0.0	1.9126318011034722e-07	0.0	0.0	0.0	-0.0	-0.0	0.0	0.0	0.0	0.0	0.0	0.0	0.0	0.0	0.0	0.0	0.0	0.0	-0.0	0.0	0.0	-0.0	0.0	0.0	0.0	2.6282405978566084e-11	0.00493151540228435	0.0	0.0	0.0	-0.0	0.0	-0.0	-0.0	-0.00029622408883829527	-0.0	-0.0	-0.0	-0.0	-0.0	0.0	0.0	0.0	-0.0	2.3972983711123416e-06	-0.0	0.0	0.0	0.0	-0.0005696570004080896	0.0	0.0072499938276460426	0.0	0.0	0.0	8.992619994832749e-05	0.0	0.0	0.0	0.0	0.008275086395850726	0.0	0.0	0.0	-0.001981938846081775
cg00010445	-0.0	0.0	2.734417470794942e-07	-0.0	0.0	-0.0	-0.0	0.0	0.0	-0.0	0.0	0.0	0.0	-0.0	0.0	-0.0	-0.0	-0.0	-0.0	0.0	-0.0	0.0	-0.0	-0.0	-0.00019864714197742505	0.0	-0.0	7.011454782791885e-12	-0.001698410741809567	-0.0	0.0	-0.0	-0.0	0.0	0.0	0.0	0.0	-0.0	-0.0	-0.0	-0.0	-0.0	0.0	0.0	-0.0	0.0	-3.0024000713658888e-06	0.0	-0.0	-0.0	-0.0	0.003889141649963018	-0.0	0.003720866334500435	-0.0	0.0	0.0	0.0026987329847849746	-0.0	-0.0	-0.0	0.0	0.0	-0.0	0.0	0.0	0.00017584629037483465
cg05787556	-0.0	0.0	6.721734133776163e-07	0.0	-0.0	-0.0	-0.0	-0.0	-0.0	-0.0	0.0	-0.0	-0.0	-0.0	-0.0	0.0	0.0	0.0	-0.0	0.0	0.0	0.0	-0.0	-0.0	0.002569854252039054	-0.0	-0.0	1.2447291652068792e-11	-0.0005029546903063431	-0.0	-0.0	-0.0	0.0	0.0	0.0	-0.0	-0.0	-0.0	-0.0	-0.0	-0.0	-0.0	0.0	0.0	-0.0	-0.0	-1.5432237294587314e-07	0.0	-0.0	-0.0	-0.0	0.003896130929667657	0.0	0.005690824130180959	0.0	0.0	0.0018847529899819972	0.002619373969982237	-0.0	-0.0	0.0	0.0	0.0	0.0	-0.0	-0.00037305000099490646	0.0005388945128569625
cg11800019	-0.0	-0.0	-1.1549598053694418e-06	-0.0	-0.0	-0.0	0.0	0.0	0.0	-0.0	-0.0	0.0	0.0	0.0	-0.0	-0.0	0.0	-0.0	0.0	-0.0	-0.0	0.0	-0.0	-0.0	-0.0	-0.0	-0.0	-1.2486335399534709e-11	-0.008391917904174855	0.0	0.0	-0.0	0.0	-0.0	-0.0	-0.0	-0.0	0.0	0.0	0.0	-0.0	-0.0	-0.0	-0.0	-0.0	0.0	-4.557656046407077e-06	-0.0	0.0	0.0	0.0	-0.0022227789040075866	0.0	-0.017832487034143887	-0.0	-0.0	-0.0	-0.0014720332917043267	0.0	-0.0	-0.0	-0.0	0.0	-0.0	0.0	0.0	-0.00012710076908190813
cg09344661	-0.0	-0.0	1.0289070891082034e-06	-0.0	0.0	-0.0	0.0	0.0	0.0	-0.0	0.0	-0.0	-0.0	0.0	-0.0	-0.0	-0.0	-0.0	0.0	-0.0	0.0	0.0	-0.0	-0.0	-0.009854770770487874	0.0	0.0	-1.260598349877954e-11	0.009592728350128319	0.0	-0.0	0.0	-0.0	0.0	-0.0	-0.0	-0.0	-0.0	-0.0	0.0	0.0	0.0	-0.0	-0.0	-0.0	-0.0	4.215677839184085e-06	-0.0	0.11574570264217003	0.0031876009524167102	0.0031876009524167102	0.0006796599985385976	-0.0	-0.0074454942825552045	0.0	0.0	-0.0	0.000537084601938174	-0.0	-0.0	0.0	-0.0	0.0008524454265490219	-0.0	-0.0	0.0	0.002908168373986121
cg19497517	0.0	0.0	1.1518718278000421e-07	0.0	0.0	0.0	-0.0	-0.0	0.0	0.0	0.0	-0.0	-0.0	-0.0	0.0	0.0	0.0	-0.0	-0.0	0.0	-0.0	0.0	-0.0	-0.0	0.0009547636809161612	0.0	-0.0	2.9378302730549526e-12	-2.4859880539497264e-05	-0.0	0.0	-0.0	-0.0	0.0	0.0	0.0	5.771978753779091e-05	0.0	0.0	-0.0	0.0	0.0	0.0	0.0	-0.0	-0.0	3.5286699357852886e-06	-0.0	-0.0	-0.0	-0.0	0.0009909625478180793	0.0	0.023136380995142834	-0.0	-0.0	0.0	0.0007678140517314378	0.0	0.0	0.0	0.0	-0.005851955875233281	0.0	-0.0	0.0	-0.0009077809704387512
cg20569070	0.0	0.0	4.350375917927101e-07	-0.0	-0.0	0.0	-0.0	-0.0	-0.0	0.0	-0.0	-0.0	0.0	-0.0	-0.0	0.0	0.0	0.0	-0.0	-0.0	0.0	-0.0	0.0	0.0	0.003087017320577919	-0.0	0.0	2.0137708213786312e-11	-0.004278170368175539	0.0	0.0	0.0	0.0	-0.0	-0.0	-0.0	-0.0	0.0	0.0	-0.0	0.0	0.0	0.0	-0.0	0.0	0.0	4.507916742157852e-06	0.0	-0.0	-0.0	-0.0	-0.0036813194608062015	0.0	0.01602317990126421	0.0	-0.0	0.0	-0.0025106809829602704	0.0	-0.0	-0.0	-0.0	-0.0	-0.0	-0.0	0.0	0.0005773656710998693
cg27594079	-0.0	0.0	-1.6853306415036387e-07	-0.0	0.0	-0.0	0.0	0.0	-0.0	-0.009928226559452618	-0.0	-0.0	-0.0	0.0	0.0	-0.0	-0.0	0.0	0.0	-0.0	0.0	0.0	0.0	-0.0	0.0	0.0	-0.0	-6.977987603051596e-12	0.0051005152582522814	0.0	-0.0	0.0	0.0	-0.0	-0.0	-0.0	0.00019427865309213494	0.0	0.0	-0.0	0.0	0.0	-0.0	-0.0	-0.0	0.0	-3.224559084293105e-06	-0.0	-0.0	-0.0	-0.0	-0.003445210209338815	0.0	0.01416746429724004	0.0	0.0	-0.0013887080011897755	-0.002192332998883532	0.007898105926529984	0.0	-0.0	0.0	-0.0	-0.0	-0.0	0.0	0.00013306099032842978
cg03544849	-0.0	0.0	-2.0326171676610592e-07	-0.0	-0.0	0.0	-0.0	-0.0	0.0	-0.0	-0.0	-0.0	-0.0	-0.0	-0.0	-0.0	0.0	0.0	0.0	0.0	0.0	-0.0	0.0	0.0	1.9409675717252128e-05	-0.0	0.0	2.7315288336628536e-12	0.0036854326224694273	0.0	0.0	0.0	-0.0	-0.0	-0.0	-0.0	-0.0	0.0	0.0	-0.0	0.0	0.0	0.0	-0.0	0.0	0.0	-2.710322064707491e-06	-0.0	0.0	0.0	0.0	-0.004202958179261615	0.0	-0.005846048872152694	-0.0	0.0	0.0	-0.0030292965768913107	-0.0	0.0	0.0	0.0	0.0	-0.0	0.0	-0.0	0.0009392335086146386
cg11704354	0.0	-0.0	3.6163588653659284e-07	-0.0	0.0	0.0	0.0	0.0	-0.0	-0.0	-0.0	-0.0	-0.0	-0.0	-0.0	-2.0941412802058302e-05	-0.0	-0.0	-0.0	0.0	-0.0	0.0	-0.0	-0.0	0.004683867470078345	-0.0	-0.0	-1.0807304321990245e-11	-0.0006554461835819553	-0.0	-0.0	-0.0	-0.0	-0.0	-0.0	-0.0	-0.0	0.0	0.0	-0.0	0.0	0.0	0.0	-0.0	0.0	-0.0	1.0874396911616639e-07	0.0	-0.0	-0.0	-0.0	4.0656593879056065e-05	0.0	-0.020051825080633964	-0.0	0.0	-0.0	8.897126558130085e-05	0.0	0.0	-0.0	0.0	0.01815632870227234	-0.0	-0.0	-0.0	-0.0019759346150643804
cg02925335	-0.0	0.0	-7.498731389916094e-07	0.0	-0.0	-0.0	0.0	0.0	0.0	0.02051708226717972	0.0	0.0	0.0	0.0	0.0	-0.0	-0.0	0.0	-0.0	-0.0	0.0	-0.0	0.0	0.0	-0.004253796049933973	-0.0	0.0	1.3877768314886668e-11	0.0060796529398220766	0.0	0.0	0.0	-0.0	0.0	0.0	-0.0	0.0	-0.0	-0.0	-0.0	0.0	0.0	-0.0	-0.0	0.0	0.0	-5.855067955250986e-06	0.0	-0.0	0.0	0.0	-0.000811016112056793	0.0	0.011805641402129507	0.0	0.0	-0.0	0.0	-0.0	-8.3752940179982e-05	-0.0	0.0	-0.018969706125769387	-0.0	0.0	0.0	-3.6936200925510425e-07
cg13185702	-0.0	-0.0	-2.372669628268163e-07	-0.0	0.0	0.0	-0.0	-0.0	-0.0	-0.0	-0.0	-0.0	-0.0	0.0	-0.0	-0.0	0.0	-0.0	0.0	0.0	0.0	-0.0	0.0	-0.0	-0.00260664566528034	-0.0	-0.0	-2.8158637382898165e-11	0.006744130259311338	-0.0	-0.0	-0.0	-0.0	0.0	-0.0	-0.0	-0.0	0.0	-0.0	-0.0	0.0	0.0	-0.0	0.0	-0.0	-0.0	-3.934466869214803e-07	-0.0	0.0	-0.0	-0.0	0.0003947791430803523	0.0	-0.004535677212777216	-0.0	-0.0	-0.0	0.000391919821252883	0.01875375954975259	0.0	-0.0	-0.0	-0.01114037119690684	-0.0	-0.0	-0.0	0.00010411952845215681
cg03288922	0.0	-0.0	6.649082055726582e-07	0.0	0.0	0.0	-0.0	0.0	-0.0	-0.0	0.0	0.0	0.0	0.0	-0.0	0.0	-0.0	0.0	0.0	0.0	-0.0	0.0	-0.0	-0.0	-0.0	-0.0	0.0	2.6990802814414627e-11	-0.00643274041714007	-0.0	-0.0	-0.0	-0.0	-0.0	-0.0	-0.0	-0.0	0.0	0.0	-0.0	0.0	0.0	-0.0	-0.0	0.0	0.0	-2.1842170171222834e-07	0.0	0.0	0.0	0.0	0.0	0.0	0.012763771739294627	-0.0	0.0	-0.0	0.0	0.0	-0.0	-0.0	0.0	-0.00326545261908622	0.0	-0.0	-0.0	-0.0005102456594123949
cg00809377	0.0	0.0	4.247076010432807e-07	-0.0	-0.0	0.0	-0.0	-0.0	-0.0	0.003435892586941378	0.0	-0.0	-0.0	-0.0	-0.0	0.0	-0.0	0.0	0.0	0.0	-0.0	0.0	-0.0	-0.0	0.01104571699263766	-0.0	0.0	-2.148812251140602e-11	-0.012997904865340224	-0.0	0.0	-0.0	0.0	-0.0	-0.0	-0.0	-0.0	-0.0	-0.0	0.0	-0.0	-0.0	-0.0	-0.0	-0.0	-0.0	-2.781867383109947e-06	-0.0	0.0	0.0	0.0	-0.0017371306431878879	0.0	0.019193048883772195	-0.0	-0.0	0.0	-0.0012931726451084976	0.0	0.0	0.0	0.0	-0.0084004604471367	0.0	0.0	-0.0	-0.00011647898873910247
cg16285203	-0.0	0.0	5.697184330514848e-07	-0.0	0.0	-0.0	0.0	0.0	0.0	-0.0	-0.0	0.0	0.0	0.0	-0.0	-0.0	0.0	-0.0	-0.0	0.0	0.0	0.0	0.0	-0.0	0.0	-0.0	-0.0	1.104184898932166e-11	0.0003742988481234349	0.0	0.0	-0.0	0.0	0.0	0.0	0.0	-0.0	0.0	0.0	-0.0	-0.0	-0.0	0.0	0.0	-0.0	0.0	2.878483344633298e-06	0.0	-0.0	0.0	0.0	0.0014556836333381531	-0.0	0.0009706023147531994	0.0	0.0	0.0	0.0009445386743937602	-0.0	0.0	-0.0	0.0	-0.0	-0.0	0.0	-0.0	0.0030085714563130184
cg12510110	0.0	-0.0	-8.582162434750682e-07	-0.0	-0.0	-0.0	-0.0	-0.0	-0.0	-0.0	-0.0	-0.0	-0.0	-0.0	-0.0	-0.015082645793351699	-0.0	0.0	0.0	-0.0	-0.0	-0.0	-0.0	0.0	0.00411428514949234	0.0	0.0	-9.163380902060968e-12	-0.0066340458934859205	-0.0	-0.0	-0.0	-0.0	0.0	0.0	0.0	0.0	-0.0	-0.0	0.0	-0.0	-0.0	-0.0	-0.0	-0.0	0.0	-4.028808110053707e-07	-0.0	0.0	0.0	0.0	-0.0004867993499393395	-0.0	0.026633557937624976	0.0	0.0	0.006822650095608094	-3.517613725835545e-05	0.0	0.0	0.0	0.0	0.0	-0.0	0.0	0.0	-0.002065484521677675
cg27082874	-0.0	-0.0	2.2611521943985676e-07	-4.166065884647736e-06	0.0	0.0	-0.0	-0.0	0.0	-0.0	-0.0	-0.0	0.0	0.0	-0.0	-0.0	0.0	-0.0	0.0	0.0	-0.0	0.0	0.0	0.0	0.0034959714284148588	-0.0	0.0	-2.2673508927450046e-12	-9.071873718006351e-06	0.0	0.0	-0.0	-0.0	-0.0	0.0	0.0	-0.0	-0.0	-0.0	-0.0	0.0	0.0	-0.0024132212907303236	0.0	-0.0	0.0	4.06496461391292e-06	0.0	0.0	-0.0	-0.0	-4.1674533087343624e-05	-0.0	-0.00567377158169134	0.0	-0.0	-0.0032650487070615295	-0.00016203823312723392	-0.0	9.827773198268996e-05	0.0	-0.0	-0.04093176463905533	-0.0	0.0	0.0	-0.004290323236631551
cg23217419	0.0	0.0	-3.355643648154911e-07	-0.0	-0.0	-0.0	0.0	0.0	-0.0	0.0	0.0	0.0	0.0	-0.0	0.0	0.0	0.0	-0.0	-0.0	-0.0	-0.0	-0.0	-0.0	-0.0	0.0001613989688139753	0.0	-0.0	-7.0641442448465645e-12	0.0004611450196754016	-0.0	0.0	0.0	0.0	0.0	0.0	-0.0	0.0	-0.0	-0.0	0.0	0.0	0.0	-0.0	0.0	-0.0	-0.0	1.9033221639334154e-06	0.0	-0.0	-0.0	-0.0	0.0036129963494356807	-0.0	0.01549639977734155	0.0	-0.0	-0.0	0.0025562692019997584	0.0	0.0	-0.0	-0.0	-0.043433120909790464	-0.0	-0.0	0.0	0.0007541469996817322
cg26899718	-0.0	0.0	9.412014303305167e-07	0.0	0.0	-0.0	0.0	0.0	-0.0	0.03330966248557341	0.0	-0.0	0.0	-0.0	-0.0	0.0	-0.0	0.0	0.0	-0.0	0.0	-0.0	0.0	0.0	-0.00014922031365872092	-0.0	0.0	1.4705136412380603e-11	-0.002933583318955422	-0.0	0.0	0.0	-0.0	-0.0	-0.0	-0.0	0.0	0.0	-0.0	-0.0	-0.0	-0.0	-0.0	-0.0	-0.0	0.0	9.315864933172431e-07	0.0	0.0	0.0	0.0	-0.0027571523644865288	-0.0	-0.006338806308534724	-0.0	0.0	-0.0	-0.001963360083131531	-0.0	9.574956363690798e-06	-0.0	0.0	-0.0	0.0	-0.0	-0.0	0.0003902277213192891
cg20443728	0.0	0.0	-1.0264605921490245e-06	0.0	0.0	0.0	-0.0	-0.0	-0.0	0.0	-0.0	-0.0	-0.0	-0.0	0.0	0.0	0.0	0.0	0.0	-0.0	-0.0	0.0	0.0	0.0	0.010507723801506113	0.0	0.0	-5.660111172594123e-12	-0.014760439419950722	-0.0	0.0	-0.0	0.0	-0.0	-0.0	-0.0	-0.0	0.0	0.0	-0.0	0.0	0.0	0.0	0.0	0.0	-0.0	-2.1467740074303908e-06	0.0	0.0	0.0	0.0	-0.0010112069759968198	0.0	0.0021219684678888983	-0.0	-0.0	-0.0	-0.00033709581229058103	0.0	-9.072411286255074e-06	-0.0	-0.0	-0.02532816156109505	0.0	-0.0	-0.0	-0.0014040120087257767
cg09305503	0.0	-0.0	-3.7062968325091206e-07	1.2259810715534895e-05	0.0	0.0	-0.0	-0.0	0.0	0.02099465986877034	0.0	0.0	0.0	0.0	0.0	-0.0	-0.0	0.0	-0.0	8.288540244701769e-05	0.0	0.0	0.0	0.0	-0.01228149593613161	0.0	0.0	-3.7467866379199324e-12	0.008978238587333646	0.0	-0.0	0.0	-0.0	-0.0	0.0	0.0	0.0	0.0	0.0	-0.002503797157296937	0.0	0.0	-0.0	-0.0	0.0	-0.0	2.07120840429967e-06	-0.0	-0.0	-0.0	-0.0	-0.00018848456942232406	0.0	0.0017049507215559066	-0.0	-0.0	-0.002041378212565946	-5.2493425207040354e-05	-0.0	0.0	0.0	-0.0	-0.0	0.0	-0.0	0.0	-0.0006319679700210323
cg07118489	0.0	0.0	1.9541364489400653e-06	-0.0	-0.0	0.0	-0.0	-0.0	-0.0	-0.0	-0.0	0.0	0.0	-0.0	-0.0	0.0	0.0	-0.0	0.0	-0.0	-0.0	-0.0	0.0	-0.0	0.002210325838032823	0.0	-0.0	8.196828225805204e-12	0.004498398846509709	0.0	-0.0	-0.0	-0.0	0.0	0.0	0.0	-8.04626437955254e-05	-0.0	-0.0	-0.0	0.0	0.0	0.0011072750930378934	0.0	0.0	-0.0	1.7816627721273553e-06	0.0	0.0	0.0	0.0	0.0015487816355335652	0.0	0.002288102237868124	0.0	0.0	0.0024599052111234673	0.0007778172525048293	0.0	-0.0	0.0	0.0	-0.043416665346621114	0.0	-0.0	-0.0	0.00090996428646605
cg17306637	0.0	-0.0	8.74016713158526e-07	0.0	-0.0	-0.0	0.0	0.0	-0.0	0.0005400747913990292	-0.0	-0.0	-0.0	-0.0	-0.0	0.0	-0.0	0.0	-0.0	0.0	0.0	0.0	-0.0	0.0	0.00037195067351492673	-0.0	-0.0	1.6737448905288695e-11	-0.0016887832776762703	-0.0	0.0	0.0	0.0	-0.0	0.0	0.0	-0.0	0.0	-0.0	-0.0	-0.0	-0.0	0.0	0.0	0.0	-0.0	1.482462684468823e-06	0.0	-0.0	-0.0	-0.0	-0.0006109345921558037	-0.0	0.0021465345984015374	-0.0	0.0	0.0	-0.0008258832046967064	-0.0	-0.0	0.0	0.0	0.014187628830684406	-0.0	0.0	0.0	-0.0009103254055978975
cg04087207	0.0	-0.0	1.5755572395276162e-07	-0.0	-0.0	0.0	-0.0	0.0	0.0	-0.0174775253008769	-0.0	-0.0	0.0	-0.0	0.0	-0.0	-0.0	-0.0	-0.0	-0.0	-0.0	-0.0	-0.0	-0.0	7.796002178463325e-05	0.0	-0.0	2.5534951939490643e-13	-0.002946500400784962	-0.0	-0.0	-0.0	-0.0	0.0	0.0	0.0	0.0	-0.0	-0.0	-0.0	0.0	0.0	0.0	0.0	0.0	-0.0	6.507392220071627e-07	0.0	-0.0	-0.0	-0.0	0.002521533687105973	0.0	0.004155966715309129	-0.0	0.0	0.0016917235401194383	0.001911894990653665	0.0	-0.0	0.0	0.0	0.02916859256576328	0.0	-0.0	-0.0	-0.0019387821796244878
cg15232450	-0.0	0.0	6.015444004381142e-07	-1.7383224015758457e-05	0.0	-0.0	0.0	0.0	0.0	-0.0	-0.0	-0.0	-0.0	-0.0	-0.0	-0.0	-0.0	0.0	-0.0	0.0	0.0	0.0	-0.0	-0.0	0.004938349006827798	0.0	0.0	-2.2969448124543205e-11	-0.004168378217756604	0.0	0.0	-0.0	-0.0	0.0	0.0	0.0	-0.0	-0.0	-0.0	0.0	-0.0	-0.0	0.0	-0.0	-0.0	0.0	1.7936341431499023e-06	0.0	-0.0	-0.0	-0.0	0.0008025852518970121	-0.0	0.005194496788236905	0.13079705687869628	0.0	0.0	0.0010163653143472526	0.0	0.0	0.0	0.0	-0.03914005691438931	-0.0	0.0	0.0	0.003712708063745524
cg27586096	-0.0	0.0	-2.722541292658036e-07	0.0	-0.0	-0.0	-0.0	-0.0	0.0	0.0	-0.0	0.0	0.0	0.0	0.0	0.0	0.0	0.0	0.0	0.0	0.0	-0.0	0.0	0.0	-7.836678758543917e-05	0.0	0.0	1.7903778347477415e-11	-0.0024382413320733895	0.0	-0.0	-0.0	-0.0	-0.0	-0.0	0.0	0.0	-0.0	-0.0	-0.0	-0.0	-0.0	-0.0	-0.0	0.0	0.0	-1.6240908052586939e-06	0.0	-0.0	-0.0	-0.0	-0.002874303325661006	-0.0	0.007884362107120653	0.0	-0.0	-0.0	-0.0020549515227070362	0.0	0.0	-0.0	-0.0	0.0251027331128542	0.0	-0.0	0.0	-0.002620982313570727
cg00065686	-0.0	0.0	-8.857778824899291e-07	0.0	0.0	0.0	0.0	-0.0	-0.0	0.0	0.0	0.0	0.0	0.0	-0.0	-0.0	-0.0	-0.0	-0.0	0.0	-0.0	-0.0	-0.0	-0.0	0.0015500957153493614	-0.0	-0.0	1.7494517132968174e-11	-0.0016796332638851388	0.0	-0.0	-0.0	0.04110367921907034	-0.0	-0.0	-0.0	-0.0	-0.0	0.0	0.0	0.0	0.0	-0.0	0.0	0.0	0.0	-1.5480931901909565e-06	-0.0	-0.0	-0.0	-0.0	-0.0006247565144043823	0.0	0.022500438479632907	-0.003789997893395349	-0.0	-0.0	-0.0003977926196651575	0.0	0.0	-0.0	-0.0	-0.0021965072822113687	-0.0	0.0	0.0	-0.0036209873901127043
cg05312566	-0.0	-0.0	7.337351391318547e-08	0.0	-0.0	-0.0	0.0	0.0	0.0	-0.03950934956833062	-0.0	-0.0	-0.0	-0.0	0.0	0.0	-0.0	0.0	-0.0	-0.0	0.0	-0.0	-0.0	-0.0	-0.0010752403298711565	0.0	0.0	-2.5804443463364174e-11	0.007315638877480955	0.0	0.0	-0.0	-0.0	0.0	-0.0	-0.0	0.0	0.0	0.0	-0.0	-0.0	-0.0	-0.0	-0.0	-0.0	0.0	-1.1685036829492739e-07	0.0	-0.0	-0.0	-0.0	0.000600836352515669	-0.0	0.010312444838922798	-0.0	-0.0	-0.0	2.2723173456641227e-05	-0.0	0.0	0.0	-0.0	0.022430650086213307	-0.0	0.0	0.0	0.003304522531959859
cg13442749	-0.0	0.0	-8.995534743575897e-07	-0.0	-0.0	0.0	-0.0	-0.0	-0.0	0.026251082501813818	0.0	-0.0	-0.0	-0.0	0.0	0.0	-0.0	0.0	0.0	0.0	-0.0	0.0	-0.0	-0.0	0.004459894291406596	0.0	-0.0	-1.8935363282748567e-11	-0.00831537363354351	-0.0	0.0	-0.0	0.0	-0.0	-0.0	-0.0	0.0	0.0	0.0	-0.0	0.0	0.0	0.0	0.0	-0.0	-0.0	-1.8527925142174529e-06	0.0	-0.0	-0.0	-0.0	0.0018141467699917028	0.0	0.0017447549781750493	-0.0	0.0	0.0	0.0011097381276028763	0.0	0.0	-0.0	-0.0	-0.03205568734188303	0.0	-0.0	0.0	0.0009055566264074931
cg22409404	-0.0	0.0	-3.544962665357872e-07	-0.0	0.0	-0.0	0.0	0.0	0.0	-0.027558911663300024	-0.0	-0.0	-0.0	0.0	-0.0	-0.0	-0.0	-0.0	0.0	-0.0	-0.0	0.0	0.0	-0.0	0.0029919222312316716	-0.0	-0.0	-1.809421023153588e-11	-0.0011184042988204943	0.0	-0.0	-0.0	-0.0	-0.0	-0.0	-0.0	0.0	-0.0036720950169362603	-0.0	-0.0	0.0	0.0	-0.0	-0.0	-0.0	-0.0	4.782122544755973e-06	-0.0	0.0	0.0	0.0	-0.0013798861778402708	-0.0	-0.009393925029304237	-0.0	0.0	0.000413112381276303	-0.000615879125524582	0.0	0.0	0.0	-0.0	-0.04203343265767498	-0.0	-0.0	0.0	-0.005131257765353799
cg03905144	0.0	0.0	1.9860888164521824e-07	-0.0	-0.0	-0.0	-0.0	-0.0	0.0	0.0	-0.0	-0.0	-0.0	-0.0	-0.0	-0.0	0.0	0.0	0.0	0.0	0.0	0.0	0.0	-0.0	0.00048792938465327067	0.0	0.0	-5.482522828803781e-13	0.002039597819253021	0.0	-0.0	-0.0	0.0	0.0	-0.0	-0.0	-0.0	-0.0	-0.0	-0.0	0.0	0.0	0.0	-0.0	-0.0	0.0	-9.399809948209327e-07	0.0	-0.0	-0.0	-0.0	-0.001926229355266415	0.0	-0.010275870303477088	0.0	-0.0	0.0	-0.0011310424475409512	0.0	0.0	0.0	0.0	0.021942434520919655	-0.0	0.0	0.0	0.0012702893106703306
cg16336586	-0.0	0.0	-5.255490504686778e-07	-0.0	0.0	0.0	0.0	0.0	-0.0	0.0	0.0	-0.0	0.0	-0.0	-0.0	-0.0	-0.0	0.0	0.0	0.0	0.0	-0.0	0.0	0.0	-0.000639627374595485	0.0	0.0	-2.4213979621435183e-11	-0.0022578250437874994	-0.0	0.0	0.0	-0.0	-0.0	-0.0	-0.0	0.0	0.0	0.0	0.0	-0.0	-0.0	0.0	-0.0	0.0	0.0	8.857411097473842e-07	-0.0	-0.0	0.0	0.0	-0.002867625113302601	0.0	-0.015858395178065074	-0.0	0.0	-0.0	-0.0019617490441681804	0.0	0.0	-0.0	0.0	0.011422871044732693	-0.0	0.0	0.0	-0.000982462977246084
cg26585452	-0.0	0.0	2.947026885327981e-07	0.0	-0.0	-0.0	-0.0	-0.0	0.0	0.0	-0.0	-0.0	-0.0	0.0	-0.0	-0.0	0.0	0.0	-0.0	0.0	0.0	-0.0	0.0	0.0	0.0024957718062157725	-0.0	0.0	-1.732258598473781e-11	-0.003925713537277052	0.0	0.0	0.0	0.0	-0.0	-0.0	-0.0	-3.1635551037447115e-05	0.0	-0.0	-0.0	-0.0	-0.0	-0.0	-0.0	-0.0	0.0	1.5587135283354102e-06	-0.0	0.0	0.0	0.0	-0.0036749333268198724	0.0	-0.006589406790718916	0.0	0.0	-0.0	-0.0027378691952707123	-0.0	0.0	-0.0	-0.0	0.0	0.0	0.0	0.0	0.00016748920735805683
cg21040096	-0.0	0.0	1.280329836873733e-06	0.0	-0.0	-0.0	0.0	0.0	-0.0	0.0	0.0	0.0	0.0	-0.0	0.0	0.0	-0.0	0.0	0.0	-0.0	0.0	-0.0	0.0	0.0	0.003465448854101449	-0.0	0.0	9.296032362948852e-12	-0.00548014690057879	-0.0	0.0	0.0	-0.0	-0.0	-0.0	-0.0	0.0003337081935266647	0.0	-0.0	0.0	-0.0	-0.0	-0.0	0.0	-0.0	0.0	-4.8303814094975905e-06	-0.0	-0.0	0.0	0.0	1.94290412785381e-05	0.0	-0.0010357232846471011	-0.0	-0.0	-0.0	-0.00022662391227510422	-0.15652128664191503	-0.0	-0.0	-0.0	0.02274391409873609	0.0	0.0	-0.0	-0.001366597244176918
cg20966754	-0.0	0.0	-1.479306842836373e-06	0.0	0.0	0.0	0.0	0.0	-0.0	0.00014430579714257093	0.0	0.0	0.0	0.0	0.0	0.02073972283353228	0.0	0.0	0.0	0.0	0.0	-0.0	-0.0	-0.0	0.005396357948611065	-0.0	0.0	-2.0365100719543275e-11	-0.0021739080882384894	-0.0	0.0	-0.0	0.0	0.0	0.0	0.0	0.0	-0.0	0.0	0.0	0.0	0.0	0.0	0.0	-0.0	-0.0	-7.228177822156612e-06	-0.0	-0.0	-0.0	-0.0	-0.0	-0.0	-0.005563310254715697	-0.0	-0.0	0.0	0.0003286447737501771	-0.0	3.270242745360856e-05	-0.0	-0.0	-0.05617974482007523	0.0	-0.0	-0.0	0.0008912615826999041
cg01940502	0.0	0.0	2.5324873761792604e-07	-0.0	-0.0	0.0	-0.0	0.0	0.0	-0.00025097804641221994	-0.0	0.0	0.0	-0.0	0.0	0.0	0.0	0.0	0.0	0.0	0.0	0.0	-0.0	-0.0	-0.0047499102698936825	0.0	-0.0	6.156886552169754e-12	0.007962179121262467	0.0	0.0	-0.0	-0.0	-0.0	-0.0	-0.0	0.0	0.0	0.0	-0.0	0.0	0.0	0.0	-0.0	0.0	-0.0	-1.226229504551378e-06	0.0	0.0	0.0	0.0	-0.0009256458346652948	0.0	0.0012139672964804123	0.0	-0.0	-0.0	-0.0005767801962039	-0.0	0.0	-0.0	0.0	0.016153077392840037	-0.0	-0.0	0.0	-0.0003905745423807642
cg03991297	-0.0	0.0	7.926008380520421e-07	0.0	0.0	-0.0	0.0	0.0	-0.0	0.006308905816189558	0.0	0.0	0.0	0.0	-0.0	-0.0	0.0	0.0	-0.0	-0.0	-0.0	0.0	0.0	0.0	-0.007726381277867967	0.0	0.0	7.653072558995016e-12	0.0014729840459460264	0.0	0.0	-0.0	0.0	0.0	0.0	0.0	0.0	-0.0	0.0	-0.0	0.0	0.0	-0.0	-0.0	0.0	0.0	6.15548232181613e-06	0.0	-0.0	-0.0	-0.0	-0.0009877669227171826	-0.0	0.016068432006775313	-0.0	-0.0	-0.0	-0.00033007438030343433	0.0	-0.0	-0.0	-0.0	-0.03167972859275872	-0.0	0.0	0.0	-0.0007594166206115806
cg09093656	-0.0	0.0	-6.474967007295925e-07	0.0	-0.0	-0.0	-0.0	-0.0	0.0	-0.0	-0.0	0.0	0.0	0.0	0.0	-0.0	-0.0	-0.0	-0.0	-0.0	-0.0	-0.0	-0.0	-0.0	0.007974817812284447	0.0	-0.0	-6.9469837349432026e-12	-0.0043223429333245095	0.0	-0.0	-0.0	0.0	-0.0	-0.0	-0.0	0.0	-0.0	0.0	-0.0	-0.0	-0.0	-0.0	-0.0	-0.0	0.0	9.865287512643099e-07	0.0	-0.0	-0.0	-0.0	-0.0006959818219245211	-0.0	0.0014255619560660164	0.0	-0.0	-0.0	-0.0009283735934007539	-0.0	-0.0	-0.0	-0.0	-0.014202002206290847	-0.0	-0.0	-0.0	-0.0001886577836238938
cg24411488	-0.0	0.0	-4.755460230253052e-07	0.0	0.0	-0.0	-0.0	-0.0	0.0	0.0	-0.0	-0.0	-0.0	-0.0	0.0	-0.015823865423514334	-0.0	-0.0	-0.0	0.0	0.0	0.0	0.0	0.0	0.003979915400988194	-0.0	0.0	8.570581295842195e-13	-0.004082723131045386	-0.0	0.0	-0.0	-0.0	-0.0	-0.0	-0.0	-0.0	-0.0	-0.0	0.0	0.0	0.0	0.0	0.0	-0.0	0.0	-4.983631366866182e-06	-0.0	-0.0	-0.0	-0.0	0.00025779134737088504	-0.0	-0.018442798696382226	-0.0	0.0	0.0	0.00031305324248088106	-0.1109544866739412	0.0	-0.0	0.0	-0.034186032323134836	-0.0	-0.0	0.0	-0.0005628899179279719
cg18556834	-0.0	-0.0	-5.801413251221344e-07	-0.0	0.0	-0.0	0.0	0.0	0.0	-0.0	0.0	0.0	0.0	-0.0	0.0	-0.0	-0.0	-0.0	-0.0	-0.0	0.0	0.0	-0.0	-0.0	-0.004291059827887141	-0.0	-0.0	3.474023452843716e-13	0.006118732389547239	0.0	-0.0	0.0	0.0	0.0	0.0	-0.0	-0.0	-0.0	-0.0	0.0	-0.0	-0.0	0.0	0.0	-0.0	0.0	-9.579411536477459e-07	-0.0	-0.0	-0.0	-0.0	0.0032432817464402583	0.0	-0.016085923434958425	0.0	-0.0	-0.0	0.002435930118715168	0.0	-0.0	-0.0	0.0	-0.014877792431621788	-0.0	-0.0	0.0	0.0012287103838522257
cg07344875	0.0	-0.0	-5.439435691086328e-07	0.0	0.0	0.0	0.0	0.0	0.0	0.0	-0.0	-0.0	-0.0	-0.0	0.0	-0.0	-0.0	0.0	-0.0	0.0	0.0	0.0	0.0	0.0	-0.0022589820152831334	-0.0	0.0	2.1080589758425874e-11	0.0015553547714869092	0.0	0.0	0.0	0.0	-0.0	-0.0	-0.0	0.0	0.0	0.0	0.0	0.0	0.0	-0.0	-0.0	-0.0	0.0	-1.6110088644534653e-06	-0.0	0.0	0.0	0.0	-0.0016346549646203874	0.0	-0.0034399008398039383	0.0	0.0	-0.0	-0.001215622138003456	-0.0	0.0	0.0	0.0	0.04192172231934935	-0.0	0.0	-0.0	0.00021053301832018554
cg23061113	0.0	0.0	2.1834487665233537e-07	0.0	0.0	-0.0	0.0	0.0	0.0	-0.0	-0.0	-0.0	-0.0	-0.0	-0.0	0.0	-0.0	0.0	0.0	0.0	0.0	-0.0	0.0	0.0	8.39581371392423e-05	-0.0	0.0	6.915829962453455e-13	-0.00037250655870576404	-0.0	0.0	0.0	-0.0	-0.0	-0.0	0.0	-0.0	0.0	0.0	-0.0	0.0	0.0	-0.0	-0.0	0.0	0.0	2.3416395057828547e-06	-0.0	0.0	0.0	0.0	-0.0032398205071263284	0.0	0.006292633085199865	0.0	0.0	-0.0	-0.002357090959531747	-0.0	-0.0	-0.0	0.0	0.006593142797496965	0.0	0.0	-0.0	0.0009024136603243721
cg15471372	0.0001255604152086571	-0.0	-8.305910148534618e-07	0.0	0.0	-0.0	0.0	0.0	-0.0	0.016417500875313854	0.0	-0.0	-0.0	0.0	-0.0	0.0	0.0	-0.0	0.0	0.0	-0.0	0.0	0.0	0.0	-0.0	-0.0	0.0	-1.6176665617010737e-11	0.002624756527237973	0.0	-0.0	0.0	3.3959682383710548	0.0	0.0	0.0	0.0	0.0	0.0	-0.0	0.0	0.0	-0.0	-0.0	0.0	0.0	-4.630595776195047e-06	0.0	-0.0	-0.0	-0.0	0.0	0.0	0.0041947257852758685	0.0	-0.0	-0.0017082238906115067	3.099490974787388e-05	-0.0	-0.0	0.0	-0.0	-0.015575120305693742	0.0	-0.0	0.0	0.0007724145707791216
cg09237613	-0.0	0.0	-7.464449419707409e-07	-0.0	0.0	-0.0	0.0	0.0	0.0	-0.015623572689107681	-0.0	-0.0	-0.0	-0.0	-0.0	-0.0	-0.0	0.0	0.0	0.0	-0.0	0.0	0.0	-0.0	-0.0	-0.0	0.0	4.548393409789168e-12	-0.005369782217883058	-0.0	0.0	0.0	0.0	-0.0	-0.0	-0.0	0.0	0.0	0.0	-0.0	-0.0	-0.0	-0.0	-0.0	-0.0	0.0	-3.8505163932627855e-06	-0.0	0.0	0.0	0.0	-0.0031931957240179908	0.0	-0.015748546169884674	-0.0	0.0	-0.0	-0.0024192042186718314	0.0	0.0	-0.0	0.0	-0.0	-0.0	0.0	0.0	-0.0005036804226534893
cg25376812	-0.0	0.0	4.2152094020605786e-07	0.0	0.0	0.0	0.0	0.0	0.0	-0.00017176594424340335	-0.0	0.0	0.0	0.0	-0.0	0.0	0.0	0.0	0.0	-0.0	0.0	-0.0	0.0	0.0	-0.008329016075603287	-0.0	0.0	1.9268254119913356e-12	0.0025178500391637867	0.0	0.0	0.0	-0.0	-0.0	-0.0	-0.0	0.0	0.0	-0.0	0.0	0.0	0.0	-0.0	-0.0	0.0	0.0	3.081128607859771e-06	-0.0	-0.0	0.0	0.0	-0.0032096655310027804	0.0	-0.007245815566423099	0.0	0.0	-0.0	-0.0020465216545595983	0.0	0.0	0.0	0.0	0.02669300873549052	-0.0	0.0	0.0	-0.002138325976732384
cg05198340	-0.0	0.0	2.856995720642809e-07	0.0	-0.0	0.0	-0.0	-0.0	0.0	0.0	-0.0	-0.0	-0.0	-0.0	0.0	0.0	-0.0	0.0	-0.0	-0.0	-0.0	-0.0	0.0	0.0	0.003961036250320056	-0.0	0.0	-7.664218508975574e-13	-0.006704068348512886	0.0	0.0	-0.0	0.0	-0.0	-0.0	-0.0	0.0	0.0	-0.0	0.0	0.0	0.0	-0.0	0.0	-0.0	0.0	2.4448619388057167e-06	-0.0	0.0	0.0	0.0	-0.0026784079992537057	0.0	-0.026305689486466426	-0.0	0.0	0.0	-0.001934298993772035	0.0	-1.6090432175490206e-05	-0.0	-0.0	0.003231266689322187	0.0	0.0	-0.0	0.0015001123392491796
cg00344652	0.0	-0.0	-5.121198262054784e-07	0.0	-0.0	0.0	-0.0	0.0	0.0	-0.0	-0.0	-0.0	-0.0	-0.0	-0.0	0.0	-0.0	-0.0	0.0	0.0	-0.0	-0.0	-0.0	0.0	-0.0013946885111859075	0.0	0.0	-2.9086727367564603e-12	0.003955125772876454	-0.0	0.0	0.0	0.0	-0.0	0.0	-0.0	0.0	-0.0	0.0	0.0	-0.0	-0.0	0.0	-0.0	0.0	-0.0	-2.92795436208109e-06	0.0	-0.0	-0.0	-0.0	0.001078122896959512	0.0	-0.023059107036972986	-0.0	-0.0	0.0	0.000555464864283925	-0.0	0.0	0.0	0.0	0.02942728926282344	-0.0	0.0	0.0	0.0011334980493743969
cg26590746	0.0	-0.0	5.495981825763708e-07	-0.0	-0.0	-0.0	0.0	0.0	-0.0	-0.0	0.0	0.0	0.0	-0.0	-0.0	0.0	-0.0	0.0	0.0	0.0	0.0	0.0	-0.0	-0.0	0.0	0.0	-0.0	8.137553245534299e-12	-0.0015295593164628926	-0.0	0.0	0.0	0.0	0.0	0.0	0.0	0.0	0.0	-0.0	0.0	0.0	0.0	0.0008438261575992389	-0.0	-0.0	-0.0	7.31169636009731e-06	-0.0	0.0	0.0	0.0	-0.0	0.0	0.003029913299037932	0.0	-0.0	0.0	1.8845636481260935e-05	0.0	-0.0	0.0	0.0	0.003095720008505908	0.0	0.0	0.0	-0.00027101725649174584
ch.1.61068314R	-0.0	0.0	-1.0091474122131758e-06	0.0	0.0	-0.0	-0.0	-0.0	-0.0	-0.0	0.0	0.0	0.0	-0.0	-0.0	-0.0	0.0	0.0	-0.0	0.0	0.0	0.0	-0.0	-0.0	0.00561009630781553	-0.0	-0.0	6.964506704799238e-12	-0.0005929392600797098	0.0	-0.0	-0.0	-0.0	0.0	-0.0	0.0	-0.0	0.0	0.0	-0.0	-0.0	-0.0	0.0	-0.0	-0.0	0.0	-3.1855065731607053e-06	0.0	0.0	-0.0	-0.0	-0.0	-0.0	0.006589552897464954	-0.0	0.0	0.007854585490351573	-1.8416771685598876e-05	-0.0	0.0	0.0	0.0	0.01599525487485761	0.0	0.0	-0.0	0.0009176326388498356
cg03571225	0.0	0.0	-2.816618746831775e-07	0.0	-0.0	-0.0	0.0	0.0	-0.0	-0.0	-0.0	0.0	0.0	-0.0	0.0	-0.0	0.0	-0.0	0.0	-0.0	-0.0	-0.0	0.0	0.0	-0.004478247698266388	0.0	0.0	-2.012666423534056e-12	0.005736870467166582	-0.0	0.0	-0.0	0.0	-0.0	-0.0	0.0	-0.0	-0.0	-0.0	-0.0	-0.0	-0.0	0.0	0.0	-0.0	0.0	7.508646331149387e-06	0.0	0.0	0.0	0.0	0.0007623797991488022	-0.0	-0.013146948105780916	0.0	-0.0	0.0	0.00028782145044147807	0.0	-0.0	-0.0	0.0	-0.0	-0.0	0.0	0.0	-0.00029196045761713344
cg03404066	0.0	0.0	5.106386770120669e-09	-0.0	-0.0	-0.0	-0.0	-0.0	-0.0	-0.0	-0.0	-0.0	-0.0	-0.0	-0.0	-0.0	-0.0	0.0	0.0	-0.0	0.0	-0.0	0.0	0.0	0.0	-0.0	0.0	-9.95124509511495e-12	-0.004413169413715305	-0.0	0.0	-0.0	0.0	-0.0	-0.0	-0.0	0.0	0.0	-0.0	-0.0	-0.0	-0.0	0.0	-0.0	0.0	0.0	1.0461940250784645e-06	0.0	0.0	0.0	0.0	-0.002144667614548916	0.0	0.012815102250005993	-0.0	0.0	0.0	-0.00163736981260879	0.0	-0.0	-0.0	0.0	0.0028612169391727563	-0.0	0.0	0.0	0.0005206398176329914
cg13704328	0.0	0.0	-1.088504465609361e-06	-0.0	0.0	0.0	0.0	0.0	0.0	-0.0020978519375125944	-0.0	-0.0	-0.0	0.0	0.0	-0.0	0.0	0.0	-0.0	0.0	-0.0	0.0	0.0	0.0	-0.002578374469571867	0.0	0.0	1.2883200950162669e-12	0.003960942408021612	-0.0	0.0	0.0	0.0	0.0	0.0	0.0	0.0	0.0	0.0	0.0	0.0	0.0	0.0	-0.0	0.0	0.0	1.413315269819559e-06	-0.0	-0.0	0.0	0.0	-0.002270875238884397	-0.0	-0.014708731827239667	0.0	0.0	0.0	-0.001588157464073795	0.0	0.0	0.0	0.0	0.047151200578004426	-0.0	0.0	0.0	-5.975929701548554e-05
cg26232558	0.0	0.0	2.075635138641846e-07	0.0	-0.0	-0.0	0.0	0.0	-0.0	0.0008588170817667987	0.0	0.0	0.0	0.0	0.0	0.0	-0.0	0.0	-0.0	-0.0	-0.0	-0.0	0.0	0.0	0.00017308504042306755	-0.0	0.0	1.2129049119483145e-11	-0.00356445482575661	-0.0	-0.0	0.0	0.0	-0.0	-0.0	0.0	0.0	0.0	-0.0	-0.0	0.0	0.0	-0.0	-0.0	0.0	0.0	3.162259746207191e-07	0.0	-0.0	-0.0	-0.0	-0.0012650468101003628	-0.0	0.024001555579666066	0.0	-0.0	-0.0	-0.001216101047677912	-0.0	-0.0	0.0	0.0	-0.05831918256391814	0.0	-0.0	0.0	-0.00037526459706800326
cg08870197	-0.0	-0.0	-4.476876337294389e-07	0.0	0.0	0.0	0.0	0.0	0.0	0.03270513849858387	0.0	-0.0	-0.0	-0.0	0.0	0.0	-0.0	-0.0	0.0	0.0	-0.0	0.0	-0.0	0.0	-0.0009102809394178324	-0.0	-0.0	3.535841705213833e-12	0.008003389174572478	0.0	0.0	0.0	-0.0	0.0	0.0	0.0	-0.0	-0.0	-0.0	0.0	-0.0	-0.0	0.0	0.0	0.0	-0.0	-3.263650559751193e-07	0.0	-0.0	-0.0	-0.0	0.0029295025042507705	0.0	0.004797730047973533	-0.0	-0.0	-0.0	0.002186651148812808	-0.0	-0.0	0.0	0.0	0.020268441465866784	0.0	0.0	-0.0	-1.7039501149108459e-06
cg18258924	0.0	-0.0	1.1121656309375056e-06	-0.0	0.0	0.0	-0.0	-0.0	0.0	-0.0	-0.0	-0.0	-0.0	-0.0	-0.0	-0.0	0.0	-0.0	-0.0	0.0	-0.0	0.0	0.0	0.0	0.003768912077505062	-0.0	0.0	6.2586556638591186e-12	-0.002637791829610299	-0.0	0.0	-0.0	-0.0	0.0	-0.0	-0.0	0.0	-0.0	0.0	0.0	-0.0	-0.0	0.0	-0.0	0.0	0.0	-1.7545234335795066e-06	-0.0	0.0	0.0	0.0	-0.0010712908017671834	0.0	-0.015661779751002657	-0.0	0.0	0.0012527573081194416	-0.0005556510966699839	0.0	0.0	0.0	0.0	-0.0	-0.0	0.0	-0.0	-0.000604016575579225
cg18866592	0.0	-0.0	-3.0689062714694117e-07	-0.0	0.0	-0.0	0.0	0.0	0.0	-0.0	-0.0	0.0	0.0	0.0	-0.0	0.0	-0.0	0.0	-0.0	0.0	-0.0	0.0	0.0	0.0	-0.00010400054434485601	-0.0	0.0	-2.0698332947661375e-11	-0.0015843214091625867	0.0	0.0	-0.0	0.0	-0.0	-0.0	-0.0	0.0	0.0	0.0	-0.0	-0.0	-0.0	-0.0	-0.0	0.0	0.0	-5.958527083562262e-06	-0.0	0.0	0.0	0.0	-0.0029464216534583173	0.0	-0.00642243524134005	0.0	0.0	-0.0	-0.0024510468762542347	0.0	0.0	-0.0	-0.0	-0.00455642515821624	-0.0	0.0	0.0	-0.0030088332477699324
cg18376397	-0.0	0.0	1.4210738270739642e-07	-0.0	0.0	0.0	-0.0	-0.0	0.0	0.00883160776298108	-0.0	-0.0	-0.0	0.0	0.0	-0.0	-0.0	0.0	-0.0	-0.0	0.0	-0.0	0.0	0.0	-0.0	-0.0	-0.0	4.87500670757014e-12	0.003965084425303879	0.0	0.0	0.0	-0.0	-0.0	-0.0	-0.0	0.0	-0.0	-0.0	0.0	0.0	0.0	0.0	-0.0	0.0	0.0	-6.892901479272921e-07	-0.0	0.0	0.0	0.0	-0.0011902140839427022	0.0	0.0075995768224039265	0.0	0.0	0.0	-0.0008663640295225049	-0.29125861490206856	0.0	-0.0	0.0	-0.0	-0.0	0.0	-0.0	0.001446586443179562
cg08941683	0.0	-0.0	8.937820345427578e-07	-0.0	0.0	-0.0	-0.0	-0.0	0.0	-0.0	0.0	-0.0	-0.0	-0.0	-0.0	-0.0	0.0	-0.0	-0.0	0.0	-0.0	0.0	-0.0	0.0	-0.0007633544599111882	0.0	0.0	-8.735606177710228e-12	0.004127115692177741	-0.0	0.0	0.0	-0.0	0.0	0.0	-0.0	0.0	-0.0	-0.0	0.0	0.0	0.0	0.0	0.0	-0.0	-0.0	-2.0612283243243553e-06	-0.0	0.0	0.0	0.0	0.002352827697290063	-0.0	-0.00018888136889627766	0.0	0.0	0.0	0.0019813538848852826	-0.0	1.7863736051927597e-05	0.0	0.0	-0.0	-0.0	0.0	0.0	-0.0015690199666199766
cg07899272	0.0	0.0	-1.0946562270761895e-07	0.0	-0.0	-0.0	-0.0	-0.0	0.0	-0.0161323178112241	-0.0	-0.0	-0.0	-0.0	0.0	-0.0	-0.0	0.0	-0.0	0.0	-0.0	0.0	0.0	-0.0	0.0	0.0	0.0	-7.048381618720694e-13	-0.004778682259240786	-0.0	-0.0	-0.0	-0.0	-0.0	-0.0	-0.0	-0.0	0.0	0.0	-0.0	0.0	0.0	0.0	-0.0	0.0	0.0	-2.535695112393324e-06	0.0	-0.0	-0.0	-0.0	-0.0033804448664251836	0.0	-0.001313900639502615	0.0	0.0	0.0	-0.002337897254150153	0.0	-0.0	-0.0	0.0	0.021614296119987716	0.0	0.0	0.0	-0.0006681571245308183
cg13070573	0.0	0.0	-1.6532260725526617e-07	0.0	-0.0	0.0	-0.0	-0.0	-0.0	-0.0	-0.0	-0.0	-0.0	-0.0	0.0	0.0	0.0	0.0	-0.0	-0.0	0.0	-0.0	0.0	0.0	0.0	-0.0	0.0	-1.0614268187051611e-11	-0.009092041159787989	0.0	0.0	0.0	-0.0	-0.0	-0.0	-0.0	0.0	0.0	0.0	0.0	0.0	0.0	0.0	-0.0	0.0	0.0	5.0302466727197696e-08	0.0	-0.0	0.0	0.0	-0.0032021161040198176	-0.0	-0.006253025593368431	0.0	0.0	0.0	-0.0024217140009362226	-0.0	-0.0	-0.0	0.0	0.013286979113904382	0.0	0.0	-0.0	-0.00033231296879205566
cg24816887	0.0	0.0	4.7316336201637987e-07	-0.0	0.0	-0.0	-0.0	-0.0	0.0	-0.011523382731983547	-0.0	0.0	0.0	0.0	-0.0	0.0	0.0	0.0	0.0	0.0	-0.0	0.0	0.0	-0.0	-0.0014669087685969414	0.0	0.0	1.343781226780387e-11	-0.00042240530040183453	-0.0	0.0	0.0	0.0	0.0	0.0	0.0	0.0004140129314535654	-0.0	-0.0	-0.0	-0.0	-0.0	0.0	-0.0	0.0	0.0	4.53929741930534e-06	-0.0	0.0	0.0	0.0	-0.0020962765554648054	0.0	-0.016388814416971827	0.0	-0.0	0.0	-0.0014937144025658625	0.0	-4.667697157070421e-07	-0.0	0.0	-0.013211333314993396	-0.0	0.0	0.0015909260912852646	-0.0016267337155002354
cg12104982	-0.0	-0.0	5.355348861505567e-08	0.0	0.0	-0.0	-0.0	-0.0	0.0	0.0	-0.0	-0.0	-0.0	-0.0	0.0	0.0	-0.0	-0.0	0.0	-0.0	-0.0	0.0	-0.0	-0.0	-0.0007495745546497133	-0.0	0.0	2.4196882482110886e-11	-0.006078243654983469	0.0	-0.0	-0.0	0.0	0.0	0.0	0.0	-0.0	0.0	-0.0	-0.0	-0.0	-0.0	-0.0238919348575369	0.0	-0.0	0.0	-9.263565984958093e-07	-0.0	0.0	0.0	0.0	-0.00011360595322473537	-0.0	0.004955109927435183	-0.0	-0.0	-0.0	-4.943285902676425e-05	-0.10348907062369639	0.0	-0.0	0.0	0.05072374446435299	-0.0	0.0	0.0	-0.00033682327382293106
cg09384801	-0.0	0.0	1.2318968630988457e-07	0.0	0.0	-0.0	0.0	-0.0	-0.0	-0.0	-0.0	0.0	0.0	-0.0	-0.0	0.0	0.0	-0.0	0.0	-0.0	0.0	-0.0	0.0	0.0	0.00043365982279737307	-0.0	0.0	-8.299321220953831e-12	-0.003638308063537055	0.0	-0.0	0.0	0.0	-0.0	-0.0	-0.0	-0.0	-0.0	0.0	0.0	-0.0	-0.0	-0.0	-0.0	-0.0	0.0	-1.0713767378432328e-07	-0.0	0.0	0.0	0.0	-0.0007597630847058331	-0.0	0.0022779224307259757	0.0	-0.0	-0.005974756147835947	-0.0009609109847275824	-0.0	0.0	-0.0	-0.0	-0.045947410283411684	-0.0	-0.0	0.0	0.0025942429500159527
cg12633399	0.0	-0.0	1.5481165894040055e-06	-0.0	0.0	-0.0	0.0	0.0	-0.0	-0.08076904465748724	-0.0	-0.0	0.0	-0.0	-0.0	0.0	0.0	0.0	0.0	-0.0	0.0	0.0	-0.0	-0.0	-0.0009529988900265408	0.0	-0.0	-3.2882010641257054e-12	0.007806803043715249	-0.0	0.0	-0.0	0.0	0.0	0.0	-0.0	0.000791764151384168	-0.0	0.0	-0.0	0.0	0.0	0.0	-0.0	0.0	0.0	-2.6805843219170687e-08	0.0	0.0	0.0	0.0	-0.0008211341359824864	0.0	0.012356070800804022	-0.0	0.0	0.0	-0.00045876864353325747	0.0	-0.0	0.0	0.0	0.015831152835635846	0.0	0.0	0.0	-0.0006309351939291101
cg16745091	0.0	-0.0	5.841584262391138e-07	-0.0	0.0	0.0	-0.0	-0.0	-0.0	0.008186928015402535	0.0	-0.0	-0.0	0.0	-0.0	-0.0	0.0	0.0	-0.0	0.0	-0.0	-0.0	-0.0	0.0	-0.0021706874303416735	0.0	0.0	-1.1138346093538803e-11	0.004370633228332868	0.0	0.0	0.0	0.0	0.0	0.0	0.0	-0.0	0.0	-0.0	-0.0	-0.0	-0.0	-0.0	0.0	0.0	0.0	4.1804595499697474e-06	0.0	0.0	0.0	0.0	-4.71990037979321e-05	0.0	-0.019371477363108448	0.0	-0.0	-0.0	0.0	-0.0	0.0	0.0	0.0	0.07144285442247594	0.0	0.0	-0.0	-0.002152318562762205
cg07984168	0.0	0.0	3.054465062091183e-07	-0.0	0.0	0.0	0.0	0.0	0.0	0.03693631851392528	0.0	-0.0	-0.0	0.0	0.0	-0.0	-0.0	0.0	0.0	0.0	0.0	0.0	-0.0	-0.0	0.0018188083823380866	0.0	0.0	1.3025794504635066e-11	-0.008068734153188583	-0.0	0.0	0.0	-0.0	-0.0	-0.0	-0.0	0.0	-0.0	0.0	0.0	0.0	0.0	-0.0	-0.0	0.0	0.0	3.1833188764501886e-06	-0.0	0.0	0.0	0.0	-0.0011620609461183038	0.0	-0.007699863870256657	0.0	-0.0	-0.0	-0.0008105903786394175	-0.0	-0.00010118354339842169	-0.0	-0.0	0.0	0.0	0.0	0.0	0.0003962616699839581
cg05274848	0.0	0.0	-5.043138995756921e-07	-0.0	-0.0	-0.0	-0.0	0.0	-0.0	0.002395185405179968	0.0	0.0	0.0	0.0	0.0	0.0	0.0	0.0	0.0	0.0	0.0	-0.0	0.0	0.0	0.0013548714537012904	-0.0	-0.0	1.617640488739282e-11	0.0002583304168847078	-0.0	-0.0	0.0	0.0	-0.0	-0.0	-0.0	0.0	0.0	-0.0	0.0	-0.0	-0.0	-0.0	0.0	0.0	-0.0	6.557073181852608e-06	0.0	-0.0	-0.0	-0.0	-0.000837877083143413	-0.0	0.018698325482786406	0.0	-0.0	0.0	-0.0008899472794116765	-0.0	1.7211502489505397e-05	0.0	0.0	-8.613929801911826e-05	-0.0	-0.0	0.0	-0.002318446162477961
cg11858499	0.0	0.0	3.827885772254544e-07	-0.0	0.0	-0.0	-0.0	-0.0	0.0	0.0	-0.0	0.0	0.0	0.0	-0.0	-0.0	0.0	0.0	0.0	0.0	-0.0	-0.0	-0.0	0.0	0.0005412992095591429	-0.0	0.0	-1.3494360869388673e-11	-0.006763995074969155	0.0	0.0	-0.0	0.0	-0.0	0.0	-0.0	-0.0	0.0	0.0	0.0	0.0	0.0	0.0	-0.0	0.0	0.0	-8.284337776741772e-07	-0.0	0.0	0.0	0.0	-0.002038807618797884	0.0	-0.011079616644574557	-0.0	0.0	0.0	-0.0017965213264965203	-0.0	6.296997935181948e-05	0.0	0.0	0.013116264637822603	-0.0	0.0	-0.0	-5.874285458582505e-05
cg20471927	-0.0	-0.0	8.782342234790122e-08	-0.0	-0.0	-0.0	0.0	0.0	0.0	-0.0	-0.0	0.0	0.0	0.0	-0.0	0.0	0.0	0.0	0.0	-0.0	-0.0	-0.0	0.0	-0.0	-0.004787225906275106	0.0	0.0	-1.276185959677617e-11	-0.005194228689463417	0.0	-0.0	-0.0	0.0	0.0	0.0	0.0	-0.0	-0.0	-0.0	-0.0	-0.0	-0.0	0.0	-0.0	0.0	0.0	8.118691708372685e-07	-0.0	-0.0	-0.0	-0.0	-0.0016029451132596295	-0.0	-0.021112463178484638	-0.0	0.0	0.0	-0.0010824820634700797	-0.0	4.503426196594764e-08	-0.0	-0.0	0.002239272141755797	0.0	0.0	0.0	-0.00015545420172629525
cg08137956	0.0	-0.0	-5.942215084376432e-07	-0.0	-0.0	-0.0	0.0	0.0	0.0	0.0	-0.0	-0.0	-0.0	-0.0	0.0	0.0	-0.0	0.0	-0.0	0.0	-0.0	-0.0	-0.0	0.0	0.0009444044031462529	-0.0	0.0	-2.651585234227513e-11	-0.008820925290884093	-0.0	-0.0	0.0	-0.0	-0.0	-0.0	-0.0	0.0	-0.0	-0.0	0.0	-0.0	-0.0	-0.0	0.0	0.0	-0.0	9.879926600331427e-07	0.0	-0.0	-0.0	-0.0	-0.0	-0.0	0.005696180990985704	0.0	0.0	0.0	-0.00013047380923316877	0.0	-0.0	0.0	0.0	0.02514669360401443	0.0	-0.0	-0.0	-0.0031016648935761585
cg15595098	-0.0	0.0	-2.5954846974083044e-07	-6.2578944308562116e-06	-0.0	-0.0	-0.0	0.0	-0.0	-0.02111149728802229	-0.0	-0.0	-0.0	-0.0	0.0	0.0	-0.0	-0.0	-0.0	-0.0	0.0	-0.0	-0.0	-0.0	0.0038720832010092953	0.0	0.0	6.386411264846559e-12	-0.005754792883671495	-0.0	0.0	0.0	-0.0	-0.0	-0.0	-0.0	0.0	0.0	-0.0	-0.0	0.0	0.0	0.0	0.0	-0.0	0.0	2.9598781376300696e-07	0.0	-0.0	-0.0	-0.0	-0.0013657122298872523	0.0	0.0019063832971552886	0.0	0.0	-0.0	-0.0006343698447993595	0.10237252152394466	0.0	-0.0	0.0	-0.0	-0.0	-0.0	0.0	-0.0005950224918508486
cg21896766	0.0017207992858920811	0.0	1.4397809388125727e-06	0.0	0.0	0.0	-0.0	-0.0	0.0	0.023913583060485223	0.0	-0.0	-0.0	-0.0	-0.0	0.0	-0.0	0.0	-0.0	0.0	-0.0	0.0	0.0	0.0	0.0027656537722114344	-0.0	0.0	6.318718975606905e-12	-0.0045731836390850685	-0.0	0.0	0.0	-0.0	0.0	-0.0	0.0	0.0	-0.0	-0.0	-0.0	-0.0	-0.0	0.0	0.0	0.0	-0.0	4.0409670275922334e-06	-0.0	-0.0	-0.0	-0.0	0.0014492746525510691	-0.0	0.004878928614304588	-0.0	-0.0	0.0	0.0009508500060778799	-0.0	0.0	0.0	0.0	0.0035122442701505854	0.0	0.0	-0.0	-0.0011477171748519842
cg13655245	0.0	-0.0	-1.1430750918509137e-06	0.0	-0.0	0.0	-0.0	-0.0	-0.0	-0.049349002076853846	-0.0	-0.0	-0.0	-0.0	-0.0	-0.0	0.0	-0.0	-0.0	0.0	-0.0	0.0	0.0	-0.0	-0.0037856867526911146	-0.0	-0.0	1.8795182632136083e-12	0.0030690497369129607	-0.0	0.0	-0.0	0.0	0.0	-0.0	-0.0	-0.0004911190988218862	-0.0	-0.0	0.0	0.0	0.0	-0.0	0.0	-0.0	0.0	-2.7482677700226892e-06	-0.0	0.0	0.0	0.0	-0.0008489785758681296	0.0	0.020864121467110204	-0.0	0.0	0.0	-0.000625878860432893	0.0	-0.0	0.0	0.0	-0.0	-0.0	0.0	0.0	-0.003526337261878413
cg01518603	0.0	0.0	8.071080995890589e-07	-0.0	0.0	0.0	-0.0	-0.0	0.0	-0.0	-0.0	-0.0	-0.0	0.0	-0.0	-0.0	-0.0	0.0	0.0	0.0	-0.0	0.0	-0.0	-0.0	-0.0003683293360217322	0.0	0.0	-1.130930215101348e-11	-0.003685888214723496	0.0	0.0	-0.0	-0.0	0.0	0.0	0.0	0.0	0.0	-0.0	-0.0	0.0	0.0	-0.0	-0.0	-0.0	0.0	2.06749430310542e-06	0.0	0.0	0.0	0.0	2.978056538461503e-05	0.0	0.013867006414161826	0.0	0.0	-0.0	0.0	-0.0	0.0	-0.0	-0.0	-0.03488186296818203	-0.0	0.0	0.0	0.00038279091046156127
rs7854413	-0.0	-0.0	-9.59997908077045e-07	0.0	-0.03234507436813101	0.0	-0.0	-0.0	0.0	-0.0	-0.0	-0.0	-0.0	-0.0	7.019234848343255e-06	0.0	-0.0	0.0	0.0	-0.0	0.0	-0.0	-0.0	-0.0	-0.0060396064857100445	-0.0	-0.0	-3.8693144036837466e-12	0.0029627887996703335	0.0	-0.0	0.0	0.0	-0.0	0.0	-0.0	-0.0011554759755062615	-0.0	0.0	0.0	-0.0	-0.0	-0.0	0.0	-0.0	0.0	1.746675440486606e-06	0.0	0.0	-0.0	-0.0	0.0	0.0	-0.0010978678864603257	-0.0	0.0	0.0	-0.0	0.0	0.0	0.0	-0.0	0.07461397766892705	-0.0	-0.0	-0.0	0.00018889331857398033
cg14895374	0.0	0.0	7.743130452024466e-07	-0.0	0.0	0.0	-0.0	-0.0	0.0	-0.01652960402203024	-0.0	-0.0	-0.0	-0.0	-0.0	0.08338165732547434	0.0	0.0	0.0	0.0	-0.0	0.0	-0.0	-0.0	-0.0016450620523283531	0.0	-0.0	-5.552961502139505e-12	0.005169794077949472	-0.0	-0.0	-0.0	0.0	0.0	0.0	0.0	0.0	-0.0	-0.0	-0.0	0.0	0.0	0.0	-0.0	0.0	0.0	1.3766248058552879e-06	-0.0	-0.0	-0.0	-0.0	6.221270686046614e-05	-0.0	0.015833022630791685	-0.0	0.0	0.003628926660126979	-2.725212980427859e-05	-0.0	0.0	1.047480639533994e-05	0.0	0.02696144693336686	-0.0	0.0	0.0	0.0015407077736514535
cg22964396	-0.0	-0.0	-1.2145450695185975e-06	0.0	-0.0	0.0	-0.0	-0.0	-0.0	0.006680989202155007	-0.0	0.0	0.0	-0.0	0.0	-0.0	-0.0	0.0	0.0	0.0	0.0	0.0	0.0	-0.0	0.00022364377929148831	-0.0	0.0	-4.164290333619113e-12	1.4810548019670412e-05	0.0	-0.0	-0.0	-0.0	-0.0	-0.0	-0.0	-0.0002020841079935697	0.0	0.0	0.0	-0.0	-0.0	-0.0	0.0	0.0	0.0	-9.74088493944855e-06	-0.0	0.0	0.0	0.0	0.00017083815403851638	0.0	-0.0110842474200706	-0.0	0.0	-0.0	8.335446540444589e-05	0.0	4.772843879561489e-05	0.0	0.0	-0.0	-0.0	0.0	-0.0	-0.00011300042897250252
cg05820418	0.0	0.0	9.649493504714212e-07	-0.0	0.0	-0.0	-0.0	-0.0	-0.0	-0.003484295035201469	-0.0	0.0	0.0	-0.0	-0.0	-0.025831591256135537	0.0	-0.0	0.0	-0.0	-0.0	-0.0	0.0	0.0	-0.004656061100505509	0.0	0.0	6.724614447452893e-12	0.0008345745114372483	0.0	0.0	0.0	-0.0	0.0	-0.0	0.0	0.0	-0.0	-0.0	-0.0	0.0	0.0	0.0	-0.0	0.0	-0.0	3.9534591143366245e-06	-0.0	-0.0	0.0	0.0	-0.0005248938039695742	-0.0	-0.004151316937085085	0.0	-0.0	0.0	-0.00024363525143557247	-0.0	0.0	0.0	0.0	0.0	-0.0	0.0	0.0	0.0008961682240922206
cg21818923	0.0	-0.0	-2.491189221083526e-08	-0.0	0.0	0.0	0.0	0.0	0.0	0.0029313066839040435	0.0	0.0	0.0	0.0	-0.0	-0.0	0.0	-0.0	-0.0	0.0	-0.0	-0.0	0.0	0.0	0.0013070321084727627	-0.0	0.0	1.2498018065060883e-11	-0.0020285453608456156	-0.0	0.0	0.5001144839059575	0.0	0.0	0.0	0.0	0.0	-0.0	0.0	0.0	-0.0	-0.0	0.0	0.0	0.0	-0.0	6.730573179088081e-07	-0.0	-0.0	-0.0	-0.0	-8.418098652992437e-06	-0.0	-0.005415280386376158	0.0	-0.0	0.0	0.0	0.0	0.0	-0.0	0.0	-0.03623247825475523	0.0	0.0	0.0	-0.0009542331485059492
cg07576016	0.0	0.0	3.6423336439523674e-07	-0.0	-0.0	0.0	-0.0	-0.0	0.000825828804910267	-0.0	-0.0	0.0	0.0	-0.0	0.0	-0.0	0.0	0.0	0.0	0.0	0.0	0.0	-0.0	-0.0	-0.004762741382614581	0.0	-0.0	3.3573927287888055e-11	-0.0007954307407411807	-0.0	-0.0	0.0	0.0	0.0	0.0	-0.0	0.0	-0.0	0.0	0.0	-0.0	-0.0	-0.0	-0.0	-0.0	0.0	6.20746725547113e-06	-0.0	0.0	0.0	0.0	0.00047029254082787725	-0.0	0.002568346854896673	0.0	-0.0	-0.0	0.00023385595400147769	0.0	0.0	-0.0	0.0	0.023594325275115388	-0.0	0.0	0.0	-0.0006368273061865099
cg14823851	-0.0	-0.0	-5.654331947274694e-07	0.0	-0.0	0.0	-0.0	-0.0	-0.0	0.02601654511218701	0.0	0.0	0.0	0.0	0.0	-0.0	-0.0	-0.0	0.0	0.0	-0.0	0.0	-0.0	0.0	-0.0013600839664922818	-0.0	-0.0	1.2041410456146656e-11	0.006153373798422878	0.0	-0.0	0.0	0.0	0.0	0.0	0.0	-0.0	-0.0	-0.0	-0.0	-0.0	-0.0	0.0	0.0	-0.0	-0.0	3.1794217415964196e-06	0.0	-0.0	-0.0	-0.0	0.0033170598534213894	-0.0	-0.00044394121413213476	-0.0	-0.0	-0.0	0.0023449767318747643	-0.0	3.842819367219329e-06	-0.0	-0.0	-0.011342670589721594	0.0	0.0	-0.0	0.0005899116723694662
cg12422611	-0.0	-0.0	-3.4193982971522045e-07	-0.0	0.0	0.0	0.0	0.0	0.0	-0.014070055961274475	-0.0	-0.0	-0.0	-0.0	0.0	0.0	-0.0	0.0	-0.0	-0.0	0.0	0.0	0.0	0.0	0.0006219921193418939	-0.0	-0.0	-1.1058403628489998e-11	0.002209097354183853	0.0	-0.0	-0.0	-0.0	-0.0	0.0	0.0	-0.0	0.0	0.0	0.0	0.0	0.0	-0.0	0.0	-0.0	0.0	-8.092638034026996e-06	0.0	-0.0	-0.0	-0.0	-0.0002850008246533033	-0.0	0.027536231223393957	0.0	0.0	0.0	0.00015309218564458954	0.08170049324514168	-0.0	-0.0	0.0	0.014836157052251678	-0.0	0.0	-0.0	-0.004665164571074
cg06230395	0.0	-0.0	-2.071285950151307e-07	-0.0	-0.0	0.0	-0.0	0.0	0.0	-0.011138214472239474	0.0	0.0	0.0	-0.0	0.0	0.0	0.0	-0.0	-0.0	-0.0	-0.0	0.0	-0.0	-0.0	-0.0	0.0	-0.0	-1.194859073146296e-11	-0.000141973963015251	-0.0	-0.0	-0.0	-0.0	0.0	0.0	0.0	-0.0	0.0	0.0	-0.0	0.0	0.0	0.0	0.0	0.0	-0.0	-4.043149621433152e-07	0.0	-0.0	-0.0	-0.0	0.0035269476922018634	0.0	0.007944214434461498	-0.0	-0.0	0.0	0.0027852048207939045	0.117150609212013	0.0	0.0	0.0	0.01746626274734928	0.0	-0.0	0.0	-0.0012106855849530196
cg09354002	-0.0	-0.0	-1.3049615131791227e-07	-0.0	-0.0	0.0	-0.0	-0.0	0.0	-0.03587568231754406	-0.0	-0.0	0.0	-0.0	0.0	-0.0	0.0	-0.0	-0.0	-0.0	-0.0	0.0	-0.0	-0.0	-0.004494846241343241	0.0	-0.0	5.981235442277057e-12	0.0008588595275124328	0.0	-0.0	-0.0	0.0	0.0	-0.0	-0.0	0.0	0.0	-0.0	-0.0	0.0	0.0	0.0	-0.0	0.0	0.0	-2.2894330582722215e-06	0.0	-0.0	-0.0	-0.0	-2.9701722799467193e-05	0.0	0.010913308135790417	-0.0	0.0	-0.0	0.00022291982769915365	0.07858260966778582	-0.0	0.0	0.0	0.017393253219960356	0.0	-0.0	-0.0	0.0037168096649020307
cg01306078	-0.0	0.0	-1.0023253484076064e-07	0.0	0.0	0.0	0.0	0.0	-0.0	-0.010167109658324206	-0.0	-0.0	-0.0	-0.0	-0.0	0.0	-0.0	-0.0	-0.0	0.0	-0.0	-0.0	0.0	-0.0	0.0	0.0	0.0	6.996933461438653e-12	-0.011752368626134145	0.0	-0.0	0.0	0.0	-0.0	-0.0	-0.0	-0.0	-0.0	0.0	0.0	0.0	0.0	-0.0	-0.0	-0.0	0.0	-8.14971437119177e-07	0.0	-0.0	-0.0	-0.0	-0.0014880510352467248	0.0	-0.001920502525161663	-0.0	-0.0	-0.0	-0.0008051073091655609	-0.0	-0.0	-0.0	0.0	-0.03837718573583578	0.0	0.0	0.0	0.004783269254161152
cg13100118	-0.0	0.0	-2.509530963174425e-07	-0.0	-0.0	0.0	-0.0	-0.0	-0.0	0.03443119245599535	0.0	-0.0	-0.0	0.0	-0.0	0.0	0.0	0.0	0.0	-0.00018149870352156695	0.0	-0.0	0.0	0.0	-0.004120508993859141	-0.0	0.0	1.0878407025223655e-11	0.00810559194798195	0.0	0.0	0.0	-0.0	0.0	0.0	0.0	-0.0	0.0	0.0	0.0	0.0	0.0	-0.0	-0.0	0.0	0.0	-1.2382473856241706e-06	-0.0	-0.0	-0.0	-0.0	-0.0017950104796647457	0.0	0.010865210866908117	0.0	0.0	-0.0	-0.0011003467948331044	-0.0	0.0	-0.0	-0.0	0.012255854077844202	-0.0	0.0	-0.0	0.001324318411944953
cg14661537	0.0	0.0	-2.1029142357928855e-08	-0.0	-0.0	-0.0	-0.0	-0.0	0.0	-0.0	-0.0	0.0	0.0	-0.0	0.0	-0.0	0.0	-0.0	0.0	0.0	-0.0	0.0	0.0	0.0	-0.00017378433696636496	0.0	-0.0	-8.87680164849805e-12	0.005350330308204583	-0.0	-0.0	0.0	-0.0	0.0	0.0	0.0	-0.0	-0.0	-0.0	-0.0	-0.0	-0.0	0.0	-0.0	0.0	-0.0	3.096613729018122e-06	-0.0	0.0	0.0	0.0	0.0008077645602928461	0.0	0.010176285091989768	0.0	-0.0	0.0	0.0003272151475483099	-0.04291606048822816	-0.0	0.0	0.0	0.023179858481516016	0.0	0.0	0.0	0.0029004283434978595
cg09185399	-0.003274785121529758	0.0	-1.920787423390129e-06	-0.0	-0.0	0.0	-0.0	-0.0	-0.0	0.0	0.0	-0.0	-0.0	-0.0	2.2355920395679112e-07	-0.0	-0.0	-0.0	0.0	-0.0	0.0	0.0	-0.0	-0.0	-0.0	-0.0	-0.0	-1.063230733108703e-11	0.00021201370588627754	0.0	-0.0	-0.0	0.0	-0.0	-0.0	-0.0	-0.0008089900901344867	0.0	-0.0	-0.0	-0.0	-0.0	-0.0	0.0	0.0	-0.0	-4.033656278211693e-06	0.0	-0.0	-0.0	-0.0	0.001982681131152779	-0.0	0.007754395670703406	-0.0	0.0	-0.0007965163541804513	0.0013662099491551546	0.0	-3.932303266025657e-06	-0.0	0.0	0.03489390413304553	-0.0	-0.0	-0.0	0.0025591212573236387
cg05378852	-0.0	0.0	-6.058698067973423e-07	0.0	-0.0	0.0	-0.0	-0.0	-0.0	-0.0	-0.0	-0.0	-0.0	-0.0	0.0	-0.0	-0.0	0.0	0.0	0.0	0.0	-0.0	0.0	0.0	0.0	-0.0	0.0	-6.208822390356876e-13	-0.00018629179153225228	0.0	0.0	0.0	0.0	-0.0	-0.0	-0.0	0.0	0.0	0.0	0.0	0.0	0.0	0.0	-0.0	0.0	-0.0	9.905854245058392e-08	-0.0	0.0	0.0	0.0	-0.0020255886492887188	0.0	-0.0010728938827884492	-0.0	-0.0	-0.0	-0.0014716487129582461	-0.0	-0.0	-0.0	-0.0	-0.008895849407531183	0.0	-0.0	-0.0	9.867328687478075e-05
cg09350243	-0.0	0.0	5.394074893212428e-07	0.0	-0.0	0.0	0.0	0.0	0.0	0.0	-0.0	-0.0	-0.0	0.0	-0.0	-0.0	-0.0	0.0	-0.0	-0.0	-0.0	-0.0	0.0	0.0	0.007225704016228791	-0.0	0.0	-8.793183651307784e-12	-0.008177223555526355	-0.0	0.0	-0.0	0.0	-0.0	-0.0	-0.0	0.00021609472830873798	0.0	0.0	0.0	-0.0	-0.0	0.0	0.0	0.0	0.0	2.9764035065731967e-06	-0.0	0.0	0.0	0.0	-0.000563144303580126	-0.0	-0.004279366181771179	0.0	-0.0	-0.0	-0.0009077163875921275	-0.1388505919191681	0.0	-0.0	-0.0	0.0	0.0	0.0	-0.0	-0.001983481378057522
cg13860040	0.0	-0.0	9.920965913565691e-07	0.0	0.0	-0.0	0.0	-0.0	0.0	0.0	0.0	0.0	0.0	0.0	-0.0	0.0	0.0	-0.0	0.0	0.0	-0.0	-0.0	0.0	0.0	0.009534802952970588	-0.0	-0.0	1.195219802843427e-12	-0.0014398385232407024	0.0	0.0	-0.0	-0.0	0.0	-0.0	0.0	0.0	0.0	0.0	-0.0	-0.0	-0.0	0.0	-0.0	0.0	0.0	9.94922065398326e-07	-0.0	0.0	0.0	0.0	8.263528257970936e-05	0.0	-0.0023851295712273356	-0.0	-0.0	0.0	6.001295795798859e-05	-0.0	0.0	-0.0	-0.0	0.0	-0.0	0.0	-0.0	0.000883818577314301
cg14361664	0.0	-0.0	2.0752160850749688e-07	0.0	0.0	0.0	-0.0	-0.0	-0.0	-0.0	0.0	-0.0	-0.0	-0.0	0.0	-0.0	0.0	-0.0	-0.0	-0.0	-0.0	0.0	-0.0	-0.0	0.0009096101376800901	0.0	-0.0	8.512337413594271e-12	0.0032250157957920086	-0.0	-0.0	0.0	0.0	0.0	0.0	0.0	-0.0	0.0	-0.0	-0.0	0.0	0.0	0.0	0.0	-0.0	-0.0	1.5701743287521014e-06	0.0	0.0	-0.0	-0.0	0.003059184769362648	-0.0	0.01638627939345385	0.0	-0.0	0.0	0.0024441283413256703	0.0	-0.0	0.0	0.0	0.010024312863261735	0.0	-0.0	-0.0	-0.001055818924520817
ch.11.130162332	0.0	0.0	1.8906910410498353e-07	-0.0	0.0	-0.0	-0.0	-0.0	0.0	-0.0	-0.0	-0.0	-0.0	-0.0	0.0	0.0	0.0	-0.0	0.0	-0.0	0.0	0.0	-0.0	-0.0	0.004418085264991368	0.0	-0.0	-6.853952885647858e-12	0.00707328983159923	0.0	0.0	-0.0	0.0	0.0	-0.0	-0.0	0.0	-0.0	-0.0	-0.0	-0.0	-0.0	-0.0	0.0	-0.0	0.0	2.402144038592936e-07	-0.0	0.0	0.0	0.0	0.0005248166266489078	0.0	0.004156708236139675	0.0	-0.0	-0.0	0.00010025036771935677	-0.0	-0.0	0.0	0.0	-0.0	-0.0	0.0	0.0	0.00245516899848292
cg01928068	-0.0	0.0	6.073037239810096e-07	0.0	0.0	0.0	-0.0	-0.0	-0.0	0.00241774511421272	-0.0	-0.0	-0.0	-0.0	0.0	-0.0	-0.0	0.0	-0.0	0.0	0.0	0.0	0.0	0.0	0.006437936046814079	0.0	0.0	5.235373388545443e-12	-0.002443344428273578	0.0	0.0	0.0	0.0	0.0	-0.0	-0.0	-0.0	-0.0	-0.0	0.0	0.0	0.0	-0.0	-0.0	-0.0	0.0	-1.291773480606666e-06	-0.0	-0.0	0.0	0.0	-0.0029099323735370577	-0.0	-0.020979779582347636	-0.0	-0.0	-0.0	-0.0022587370765738365	-0.0	-0.0	-0.0	-0.0	-0.004008793483568729	0.0	0.0	-0.0	0.002072543648082632
cg03191018	-0.0	0.0	-6.224220680939189e-07	-0.0	0.0	-0.0	0.0	0.0	0.0	-0.0	-0.0	-0.0	-0.0	0.0	0.0	0.0	-0.0	0.0	0.0	0.0	0.0	-0.0	0.0	0.0	-0.0003667653553869008	-0.0	0.0	-5.1829851062522256e-12	-0.0007194910094825993	-0.0	0.0	0.0	-0.0	-0.0	-0.0	-0.0	-0.0	0.0	0.0	-0.0	0.0	0.0	-0.0	-0.0	0.0	0.0	-1.7329360866796624e-06	-0.0	-0.0	-0.0	-0.0	-0.003321023886292993	0.0	0.00529950416550894	0.0	0.0	-0.0	-0.002724061099334251	-0.0	-0.0	-0.0	-0.0	-0.017596476359930044	0.0	0.0	0.0	-0.0008775560328099238
cg06373268	0.0	-0.0	4.342261874729393e-07	0.0	0.0	0.0	-0.0	-0.0	0.0	-0.005681421438477942	-0.0	0.0	0.0	-0.0	0.0	-0.0	0.0	0.0	-0.0	0.0	-0.0	0.0	-0.0	0.0	0.0007201180778734366	0.0	-0.0	1.0201558194459508e-11	0.0013820987420724287	-0.0	0.0	-0.0	-0.0	0.0	-0.0	0.0	-0.0004934581090621396	-0.0	-0.0	-0.0	0.0	0.0	0.0	0.0	0.0	0.0	-3.4442475533082217e-06	0.0	-0.0	-0.0	-0.0	0.0009079818697736529	-0.0	0.026968862439300273	-0.0	-0.0	0.0	0.0007587807870103424	0.0	0.0	0.0	0.0	0.007865763925159778	0.0	0.0	0.0	-0.00256847550758108
cg13322449	-0.0	-0.0	-1.4071304194102222e-08	-0.0	-0.0	-0.0	0.0	0.0	-0.0	-0.04123421392634953	-0.0	0.0	0.0	0.0	0.0	-0.02152491297804021	0.0	-0.0	-0.0	0.0	-0.0	0.0	-0.0	-0.0	0.0005694939127197162	0.0	-0.0	9.329588019093365e-12	-0.002363074523840679	-0.0	-0.0	-0.0	-0.0	-0.0	0.0	0.0	-0.0	0.0	0.0	-0.0	0.0	0.0	0.0	0.0	-0.0	-0.0	1.5160668499702524e-06	0.0	0.0	-0.0	-0.0	0.0012893067915002894	0.0	0.0005773669900754907	-0.0	-0.0	-0.0	0.0011120523485327466	0.6923238342770591	-0.0	-0.0	0.0	-0.023405410105674207	-0.0	-0.0	0.0	-0.001429965498775355
cg15428010	-0.0	0.0	3.975551521911237e-07	0.0	0.0	-0.0	0.0	0.0	-0.0	-0.009427767557776544	-0.0	0.0	0.0	-0.0	-0.0	-0.0	-0.0	0.0	0.0	0.0	0.0	0.0	-0.0	-0.0	-0.0008690605157748865	0.0	0.0	1.3411779320714767e-12	-0.0031824957934363267	-0.0	0.0	-0.0	0.0	-0.0	-0.0	-0.0	0.0	0.0	-0.0	-0.0	-0.0	-0.0	-0.0	-0.0	-0.0	0.0	-2.7321441207821646e-06	-0.0	-0.0	-0.0	-0.0	-0.002387741107963835	-0.0	-0.016591831305171015	-0.0	-0.0	0.0	-0.0020549962326891625	-0.0	0.0	0.0	0.0	-0.014921185104745022	-0.0	-0.0	0.0	-0.0015254983120741243
cg02413092	-0.0	-0.0	-5.349432464627652e-08	-0.0	0.0	-0.0	0.0	0.0	-0.0	-0.0	0.0	-0.0	-0.0	0.0	-0.0	-0.0	-0.0	-0.0	-0.0	-0.0	0.0	0.0	-0.0	0.0	-0.003020611393560425	0.0	-0.0	1.107050320556314e-12	-0.0021593228439629538	0.0	-0.0	-0.0	-0.0	-0.0	-0.0	-0.0	-0.0011005011709699032	0.0	0.0	-0.0	0.0	0.0	0.0	0.0	0.0	-0.0	8.228937972776301e-08	0.0	-0.0	-0.0	-0.0	0.0012508226981415892	-0.0	-0.0023037099035760475	0.0	0.0	-0.0	0.0014889066911774717	0.005132646222112474	-0.0	-0.0	-0.0	0.05848681473535352	0.0	-0.0	-0.0	-0.0010468587716958918
cg16404460	0.0	-0.0	-3.8946118978569587e-07	-0.0	-0.0	-0.0	-0.0	-0.0	-0.0	0.006276202079050889	0.0	-0.0	-0.0	-0.0	-0.0	0.0	0.0	-0.0	-0.0	0.0	-0.0	-0.0	0.0	-0.0	0.0077526233837557565	-0.0	-0.0	-1.203281849510703e-11	-0.010485753012795468	-0.0	0.0	-0.0	-0.0	0.0	0.0	-0.0	-0.0	0.0	0.0	0.0	-0.0	-0.0	0.0	-0.0	-0.0	-0.0	-3.5679542353045334e-06	0.0	0.0	0.0	0.0	0.0	0.0	0.011981014328880369	-0.0	-0.0	-0.0	-6.577304839641647e-05	-0.0	0.0	-0.0	-0.0	-0.010742894773210849	0.0	0.0	-0.0	0.004423416292901657
cg08083836	0.0	0.0	2.645991420931396e-07	-0.0	0.0	-0.0	-0.0	-0.0	0.0	0.0	0.0	0.0	0.0	0.0	-0.0	-0.03374777746917179	0.0	-0.0	0.0	0.0	0.0	0.0	0.0	0.0	-0.0030262245201415562	0.0	0.0	-5.000366281606495e-12	0.005956992491305966	-0.0	0.0	0.0	-0.0	0.0	-0.0	0.0	0.0	-0.0	-0.0	-0.0	0.0	0.0	0.0	-0.0	0.0	0.0	6.1733433680773794e-06	-0.0	0.0	0.0	0.0	-0.0	-0.0	-0.016666072381790593	0.28756333874570567	0.0	0.0	8.620241454590131e-05	-0.0	-0.0	-0.0	0.0	-0.0	-0.0	0.0	0.0	-0.0011835633345460078
cg00457403	-0.0	0.0	-1.221392904924758e-06	0.0	-0.0	0.0	0.0	-0.0	-0.0	0.01119422796377374	0.0	-0.0	-0.0	0.0	0.0	-0.0	0.0	0.0	0.0	0.0	0.0	-0.0	0.0	0.0	0.0006268641890070644	-0.0	-0.0	-1.8803595077897912e-11	0.004525814511367592	0.0	0.0	0.0	0.0	-0.0	-0.0	-0.0	0.0	0.0	0.0	-0.0	0.0	0.0	0.0	0.0	-0.0	-0.0	1.89078633675775e-06	0.0	0.0	0.0	0.0	0.001294666961546346	0.0	-0.005674913054144761	0.0	-0.0	0.0	0.0011854331783791854	-0.0	0.0	-0.0	-0.0	-0.03917644197890977	-0.0	-0.0	-0.0	-0.0006026245467134048
cg26772495	0.0	-0.0	1.2385890312323907e-07	0.0	0.0	-0.0	0.0	-0.0	-0.0	-0.0	-0.0	-0.0	-0.0	-0.0	0.0	0.0	-0.0	0.0	0.0	-0.0	-0.0	-0.0	0.0	0.0	0.003788054150078898	-0.0	0.0	-1.9566678696376528e-11	-0.0073297597037117156	-0.0	0.0	0.0	-0.0	-0.0	-0.0	0.0	0.0	0.0	-0.0	-0.0	-0.0	-0.0	0.0	-0.0	0.0	0.0	1.0699221320504096e-06	-0.0	0.0	0.0	0.0	-0.0005949096414873731	0.0	-0.010313496090869767	-0.0	0.0	0.0	-0.0003565511044822748	0.0	-0.0	0.0	0.0	0.037176264945019175	0.0	0.0	-0.0	-0.004717661958837994
cg23273806	0.0	0.0	-2.4067754418358157e-07	-0.0	0.0	-0.0	-0.0	-0.0	-0.0	-0.007578933268664043	-0.0	-0.0	-0.0	-0.0	0.0	-0.0	0.0	-0.0	0.0	0.0	0.0	0.0	-0.0	0.0	0.005208417115100081	0.0	0.0	9.714015910236127e-13	0.0004462694626494111	-0.0	0.0	0.0	0.0	0.0	0.0	-0.0	-0.0	-0.0	-0.0	0.0	0.0	0.0	-0.0	-0.0	0.0	-0.0	1.2187797722866474e-06	-0.0	0.0	0.0	0.0	0.00017120642088369072	0.0	0.027265549717247185	0.0	-0.0	0.0	0.0001539486822411456	-0.0	-3.626942073448455e-05	0.0	0.0	-0.0	0.0	0.0	0.0	0.0029582055414047828
cg12121318	0.0	0.0	3.121946883509526e-07	-0.0	0.0	0.0	-0.0	-0.0	-0.0	0.05015358074823061	0.0	0.0	0.0	0.0	-0.0	-0.0	0.0	0.0	0.0	0.0	0.0	-0.0	0.0	0.0	-0.0	-0.0	0.0	1.9871432048418863e-11	0.0020446685582048213	0.0	0.0	0.0	0.0	-0.0	-0.0	-0.0	-0.0	-0.0	-0.0	0.0	-0.0	-0.0	-0.0	-0.0	0.0	-0.0	3.146720160833875e-06	-0.0	0.0	0.0	0.0	-0.0010875454368341555	0.0	-0.026722719401517808	0.0	0.0	-0.0	-0.0008074758104529329	-0.0	2.8418960469325245e-06	-0.0	-0.0	-0.018360248747201532	0.0	0.0	0.0	0.002341360456097236
cg10173633	0.0	-0.0	4.948480290038568e-07	0.0	0.0	0.0	-0.0	0.0	0.0	0.05446905980493353	0.0	-0.0	-0.0	-0.0	-0.0	-0.0	-0.0	-0.0	0.0	-0.0	-0.0	0.0	0.0	0.0	0.001653299121790926	0.0	0.0	4.0343178599936e-12	-0.002655736057622729	0.0	0.0	0.0	-0.0	0.0	0.0	0.0	0.0	-0.0	-0.0	-0.0	-0.0	-0.0	-0.006899500777454127	0.0	-0.0	0.0	3.277853630976309e-06	0.0	0.0	0.0	0.0	-9.883656876679626e-05	-0.0	-0.002462727388661362	0.0	-0.0	-0.0	0.0	-0.0	0.0	0.0	0.0	0.021683805889163896	-0.0	0.0	0.0	0.0008248160158433353
cg22079741	-0.0	-0.0	2.0506111707905783e-07	0.0	-0.0	-0.0	0.0	0.0	-0.0	-0.0	0.0	0.0	0.0	-0.0	-0.0	-0.0	-0.0	0.0	-0.0	0.0	0.0	0.0	-0.0	-0.0	-0.0016248735151050703	0.0	-0.0	-8.833783242245277e-12	0.0044206805414061245	-0.0	0.0	-0.0	0.9894355723857942	0.0	0.0	0.0	0.0	-0.0	-0.0	-0.0	-0.0	-0.0	-0.0	0.0	-0.0	-0.0	7.216858897734385e-07	0.0	-0.0	-0.0	-0.0	0.0017278950216766278	-0.0	0.0080886010473444	-0.0	0.0	0.0	0.0011440277137884835	0.0	-0.0	0.0	0.0	0.0	0.0	-0.0	0.0	0.0018547649274823427
cg25589945	-0.0	0.0	-6.464786274743601e-07	0.0	-0.0	0.0	-0.0	-0.0	-0.0	0.008059252928554592	0.0	0.0	0.0	0.0	0.0	0.0	0.0	-0.0	-0.0	0.0	-0.0	-0.0	0.0	0.0	0.005265081270001833	-0.0	-0.0	4.900423480464598e-12	-0.005835798360928651	0.0	0.0	0.0	0.0	-0.0	-0.0	0.0	-0.0	0.0	-0.0	-0.0	0.0	0.0	-0.0	-0.0	0.0	0.0	-2.9996821700208863e-06	-0.0	-0.0	0.0	0.0	-0.0006967915822343486	0.0	0.012099175619956383	-0.0	-0.0	-0.0	-0.000433100531444516	-0.0	-0.0	-0.0	-0.0	-0.048308100203623715	0.0	-0.0	0.0	-0.003017542769072842
cg03828764	0.0	0.0	4.6537768536454885e-08	-0.0	-0.0	0.0	0.0	0.0	0.0	0.028166531822669823	0.0	-0.0	-0.0	0.0	-0.0	0.0	0.0	0.0	-0.0	0.0	-0.0	-0.0	0.0	0.0	-0.0007760712877485091	-0.0	0.0	4.265345917272668e-12	-0.0010082650254349785	-0.0	-0.0	0.0	0.0	-0.0	-0.0	-0.0	0.0	-0.0	-0.0	0.0	-0.0	-0.0	-0.0	0.0	0.0	-0.0	2.1651163567820387e-06	0.0	0.0	0.0	0.0	-0.0	-0.0	0.004727211909447582	-0.0	0.0	-0.0	-0.00028656790270333395	-0.3467338670609627	0.0	0.0	-0.0	0.01379315129288238	0.0	-0.0	-0.0	0.0009867433161054057
cg21141130	0.0	0.0	5.4650870230964374e-08	0.0	-0.0	0.0	0.0	0.0	-0.0	0.0	-0.0	-0.0	-0.0	0.0	-0.0	-0.0	-0.0	0.0	0.0	-0.0	0.0	-0.0	-0.0	-0.0	1.3508709422398993e-06	0.0	0.0	-1.612156289152967e-11	-0.005012495781868472	0.0	-0.0	-0.0	0.0	-0.0	-0.0	-0.0	0.00036235235290470397	0.0	0.0	-0.0	0.0	0.0	-0.0	-0.0	-0.0	0.0	-2.063036261530161e-06	0.0	-0.0	-0.0	-0.0	-0.0022600167068169146	-0.0	-0.00605333313445138	0.0	-0.0	-0.0	-0.0015039898463956535	0.0	0.0	-0.0	-0.0	-0.0	0.0	-0.0	0.0	-3.504929878704806e-05
cg06343790	-0.0	0.0	-6.3656032845838356e-09	-0.0	0.0	-0.0	-0.0	-0.0	-0.0	0.0	-0.0	0.0	0.0	0.0	-0.0	-0.0	0.0	0.0	-0.0	0.0	0.0	0.0	0.0	0.0	-0.0006089228576385242	0.0	0.0	9.370076863371786e-12	-9.222945730601697e-06	0.0	-0.0	0.0	0.0	0.0	-0.0	0.0	-0.0	0.0	-0.0	-0.0	0.0	0.0	-0.0	-0.0	0.0	0.0	2.2319400267443254e-06	0.0	0.0	0.0	0.0	-0.00232817573771751	0.0	0.02318465989601822	0.0	0.0	0.0	-0.0014659606943172613	0.0	-0.0	0.0	0.0	-0.0	0.0	0.0	0.0	0.000296066856315266
cg00598842	0.0	0.0	-1.715059594953268e-06	-0.0	0.0	0.0	-0.0	-0.0	0.0	0.0	0.0	0.0	0.0	0.0	0.0	-0.0	0.0	0.0	0.0	0.0	0.0	0.0	0.0	0.0	-0.00739545652650631	0.0	0.0	-7.80987322615005e-12	0.003288870759239239	0.0	0.0	-0.0	0.0	-0.0	-0.0	0.0	0.0	0.0	0.0	-0.0	-0.0	-0.0	-0.0	-0.0	0.0	0.0	2.8751919847077703e-06	-0.0	0.0	0.0	0.0	-0.000329255460858829	-0.0	0.017053597411997645	-0.0	0.0	-0.0	-0.00032485195815480384	0.0	0.0	-0.0	-0.0	0.034678755815288745	0.0	-0.0	-0.0	-0.0013882398754242991
cg23236496	-0.0	0.0	-1.3095503361554034e-07	0.0	0.0	0.0	0.0	0.0	-0.0	-0.0	0.0	0.0	0.0	0.0	-0.0	-0.0	-0.0	0.0	-0.0	0.0	-0.0	0.0	0.0	0.0	-0.00444419437162082	0.0	0.0	-2.5077222727484147e-16	0.0018336178929165608	-0.0	0.0	0.0	0.0	-0.0	-0.0	-0.0	0.0	-0.0	-0.0	-0.0	0.0	0.0	0.0	-0.0	0.0	0.0	-1.806069800996892e-06	-0.0	0.0	0.0	0.0	-0.0018316034604371663	0.0	-0.019939150210680722	0.0	0.0	-0.0	-0.0016457472250184604	0.0	-0.0	-0.0	0.0	-0.014040667707036025	-0.0	-0.0	0.0	-0.0006438259258537091
cg06428394	-0.0	0.0	-1.6672196982998685e-07	-0.0	-0.0	0.0	-0.0	-0.0	-0.0	-0.0	-0.0	-0.0	-0.0	-0.0	0.0	-0.0	-0.0	0.0	-0.0	-0.0	0.0	-0.0	0.0	0.0	0.00021097593073801242	0.0	0.0	-9.01757695129806e-12	-0.000928189380374196	-0.0	0.0	-0.0	-0.0	-0.0	-0.0	-0.0	-0.0	0.0	0.0	0.0	0.0	0.0	0.0	-0.0	0.0	-0.0	1.1991229652274619e-06	0.0	0.0	0.0	0.0	-0.0023702436936541248	0.0	-0.013204484484007177	0.0	0.0	-0.0	-0.001970863610704598	0.0	0.0	-0.0	0.0	-5.132890946638524e-05	-0.0	-0.0	0.0	-0.0023911066148121275
cg00626405	-0.0	-0.0	1.3464731462996497e-06	0.0	-0.0	0.0	0.0	-0.0	0.0	-0.007789578913463189	-0.0	-0.0	-0.0	0.0	0.0	0.0	-0.0	-0.0	-0.0	0.0	0.0	-0.0	-0.0	-0.0	-0.0025126838461498164	-0.0	-0.0	9.639178778361625e-12	0.011775266843889291	0.0	-0.0	-0.0	-0.6964839455829714	-0.0	-0.0	-0.0	-0.00013294385323801386	0.0	-0.0	-0.0	0.0	0.0	-0.0	0.0	0.0	-0.0	4.242383180741489e-06	0.0	-0.0	-2.810396453135496e-07	-2.810396453135496e-07	0.00041893147802039236	-0.0	-0.010686963698685945	0.0	0.0	-0.0	0.0001344557703651197	-0.0	0.0	-0.0	-0.0	0.0	-0.0	-0.0	-0.0	-0.002372521688075245
rs2405942	0.0	-0.0	-9.090600070459798e-08	-0.0	-0.0	0.0	-0.0	-0.0	0.0	0.0	0.0	0.0	0.0	0.0	0.0	0.0	0.0	-0.0	-0.0	0.0	-0.0	0.0	-0.0	-0.0	0.0047544270457296044	-0.0	-0.0	-4.547254022710629e-12	-0.0020151185146025383	0.0	0.0	-0.0	0.0	-0.0	-0.0	-0.0	-0.0	0.0	0.0	-0.0	0.0	0.0	0.0	0.0	-0.0	0.0	2.597664085213067e-07	0.0	-0.0	-0.0	-0.0	0.0008344350689304201	0.0	-0.027074863173792194	0.0	0.0	-0.0	0.000754618411004695	0.0	0.0	-0.0	0.0	-0.0	-0.0	-0.0	-0.0	0.001002580071094482
cg19612570	-0.0	0.0	-5.230973029895372e-07	0.0	0.0	0.0	-0.0	-0.0	-0.0	0.0	-0.0	-0.0	0.0	0.0	0.0	-0.0	0.0	0.0	-0.0	0.0	0.0	-0.0	0.0	0.0	-0.0013224675315127669	-0.0	0.0	1.4678672686897319e-12	-0.00429475830751839	-0.0	0.0	0.0	0.0	-0.0	-0.0	-0.0	0.0	0.0	0.0	-0.0	0.0	0.0	0.0	-0.0	0.0	0.0	9.272604514484685e-07	-0.0	-0.0	-0.0	-0.0	-0.0032694515216405095	-0.0	-0.011663123030021988	-0.0	0.0	0.0	-0.002537354157490445	-0.0	0.0	0.0	-0.0	0.0	0.0	0.0	-0.0	0.0006032646190362569
cg26570553	0.0	0.0	-9.37923955100146e-07	0.0	0.0	0.0	-0.0	0.0	0.0	-0.0	-0.0	-0.0	0.0	-0.0	2.5818935055174353e-06	-0.0	-0.0	-0.0	-0.0	0.0	-0.0	0.0	-0.0	-0.0	0.0018210587067984997	0.0	0.0	-2.6723310375422645e-12	-0.007195986093553236	-0.0	0.0	0.0	0.0	0.0	0.0	0.0	-0.0	0.0	0.0	0.0	-0.0	-0.0	0.0	0.0	-0.0	-0.0	-2.712530297353888e-06	-0.0	0.0	0.0	0.0	0.0013138569206758576	0.0	-0.007666600905172874	-0.09084902057546411	0.0	0.0	0.000942238536290534	-0.0	-0.0	0.0	0.0	0.005297401306563192	-0.0	0.0	0.0	0.001725909290879093
cg26920963	0.0	-0.0	1.958749589164958e-08	-0.0	0.0	0.0	-0.0	0.0	0.0	0.0	0.0	0.0	0.0	-0.0	0.0	-0.0	-0.0	-0.0	-0.0	-0.0	-0.0	0.0	-0.0	-0.0	-2.0948267767458614e-05	0.0	-0.0	-3.0769329837068866e-12	0.005232905545082974	-0.0	0.0	0.0	0.0	0.0	0.0	0.0	0.0	-0.0	-0.0	-0.0	0.0	0.0	0.0	0.0	-0.0	-0.0	-1.153049582170095e-06	0.0	0.0	0.0	0.0	0.002707463614651099	0.0	0.004467462039953614	0.0	0.0	0.0	0.00245208139909019	0.0	-0.0	0.0	0.0	0.005631897083741218	0.0	0.0	0.0	-0.00038555342941999534
cg13903905	-0.0	-0.0	-6.94300438548727e-07	-0.0	0.0	0.0	-0.0	-0.0	-0.0	0.0	0.0	-0.0	-0.0	-0.0	0.0	0.0	0.0	-0.0	-0.0	0.0	0.0	0.0	0.0	0.0	-0.0002894691967719097	-0.0	-0.0	-1.1223480085017446e-11	-0.007710775084619224	-0.0	-0.0	0.0	0.0	-0.0	0.0	-0.0	-0.0007059905713458605	0.0	0.0	0.0	0.0	0.0	0.0	0.0	0.0	-0.0	-4.474764949187969e-06	0.0	-0.0	-0.0	-0.0	0.0009822739447817052	0.0	-0.01229165760642279	0.0	0.0	-0.0	0.0009914759331282217	0.0	-0.0	-0.0	0.0	0.0	0.0	-0.0	-0.0	-0.0006600494796084561
cg02941135	0.0015050536916542234	0.0	3.207373379820064e-07	0.0	0.0	0.0	-0.0	0.0	0.0	0.044260055678955225	0.0	-0.0	0.0	0.0	0.0	-0.0	0.0	0.0	-0.0	0.0	-0.0	-0.0	0.0	0.0	0.004061409716984882	-0.0	0.0	1.2714861052275288e-11	-0.00022266941624935767	-0.0	-0.0	0.0	-0.0	-0.0	-0.0	-0.0	-0.0	0.0	0.0	0.0	-0.0	-0.0	-0.0	-0.0	0.0	0.0	-1.8835141519549647e-06	-0.0	-0.0	-0.0	-0.0	-0.0004528466884434609	-0.0	0.01934965240310515	-0.0	-0.0	-0.0	-0.00044176245781411496	-0.0	0.0	-0.0	-0.0	0.034953939832200374	-0.0	0.0	0.0	-0.002473861797416784
cg07533345	0.0	-0.0	1.2583354209756983e-06	0.0	-0.0	0.0	-0.0	-0.0	0.0	0.0	0.0	-0.0	-0.0	0.0	-0.0	0.0	-0.0	0.0	-0.0	-0.0	-0.0	-0.0	-0.0	-0.0	-0.0	-0.0	0.0	7.474071564668882e-12	-0.004351300116466157	0.0	0.0	-0.0	0.0	-0.0	0.0	0.0	0.0	-0.0	-0.0	0.0	0.0	0.0	-0.0	0.0	-0.0	-0.0	8.221702408790229e-07	-0.0	-0.0	-0.0	-0.0	-0.00048093506030971066	0.0	-0.00574272770441632	-0.0	0.0	-0.0	-0.00038122842363614423	0.0	-0.0	-0.0	-0.0	0.060742517626240784	-0.0	0.0	0.0	-0.00441120145960258
cg06417325	0.0	0.0	4.781728287907986e-08	0.0	0.0	-0.0	-0.0	-0.0	-0.0	-0.002725227313905785	-0.0	0.0	0.0	-0.0	-0.0	-0.08821986608281214	0.0	-0.0	0.0	0.0	-0.0	0.0	0.0	0.0	-0.0	0.0	-0.0	3.2597075098456758e-12	-0.002324599443020393	0.0	-0.0	-0.0	-0.0	0.0	-0.0	-0.0	-0.000364158672580241	0.0	-0.0	-0.00044044159161555583	0.0	0.0	0.0	-0.0	-0.0	-0.0	-1.6676420222873073e-06	0.0	-0.0	0.0	0.0	-0.0002164433349297366	-0.0	0.0014481392986429686	-0.0	-0.0	-0.0	-0.00025499505140094296	-0.0	-0.0	0.0	0.0	0.03275831349818095	-0.0	0.0	1.4050264834351781e-05	-0.00433172818561854
cg21613113	-0.0	0.0	-1.8582215274014737e-07	0.0	0.0	0.0	-0.0	0.0	0.0	0.00626640683934645	-0.0	-0.0	-0.0	-0.0	0.0	0.0	-0.0	0.0	-0.0	-0.0	0.0	-0.0	0.0	0.0	0.00036895813504230905	-0.0	0.0	8.256489100042897e-12	0.0013469738557385451	0.0	0.0	0.0	0.0	-0.0	-0.0	-0.0	0.0	0.0	0.0	0.0	0.0	0.0	-0.0	-0.0	0.0	-0.0	-1.9979998020118418e-07	-0.0	0.0	0.0	0.0	-0.002516103773228152	0.0	0.015687496130383057	0.0	0.0	0.0	-0.0017369143593636148	-0.0	-0.0	-0.0	0.0	0.00866499613823663	0.0	0.0	-0.0	-0.00010823623974426925
cg02956320	0.0	-0.0	-2.895289463964018e-07	0.0	0.0	-0.0	-0.0	0.0	-0.0	-0.013000357822888116	-0.0	0.0	0.0	-0.0	0.0	-0.0	0.0	-0.0	-0.0	0.0	-0.0	0.0	-0.0	-0.0	-0.005675502992073947	0.0	-0.0	-7.289766937609949e-12	-0.00035989930032478355	-0.0	0.0	0.0	0.0	0.0	-0.0	-0.0	-0.0	0.0	0.0	-0.0	0.0	0.0	-0.0	-0.0	0.0	-0.0	-1.232905394198859e-06	0.0	-0.0	-0.0	-0.0	0.0002992487836987484	0.0	-0.0020769627539644303	-0.0	-0.0	-0.0	0.00018982081893077602	0.26295248901906637	-0.0	-0.0	0.0	-0.014341843969723224	0.0	-0.0	0.0	0.0010296558275352766
cg16175906	0.0	-0.0	1.7518077440691287e-07	0.0	-0.0	0.0	0.0	-0.0	-0.0	-0.0	0.0	0.0	0.0	0.0	-0.0	0.0	0.0	-0.0	0.0	-0.0	0.0	-0.0	0.0	0.0	-0.0012811993427716227	-0.0	-0.0	1.3542006019070133e-11	0.012383975682532416	0.0	-0.0	-0.0	-0.0	-0.0	-0.0	-0.0	0.0	0.0	0.0	0.0	0.0	0.0	0.0	0.0	0.0	-0.0	-1.2686893520306663e-06	-0.0	-0.0	-0.0	-0.0	0.0007590118871559522	0.0	0.029587019717789896	-0.0	-0.0	-0.0	0.0008909968702121388	0.0	0.0	0.0	-0.0	-0.0535920902771149	0.0	-0.0	0.0	-0.002423916269259295
cg07340267	-0.0	-0.0	5.254156230817196e-07	-0.0	0.0	-0.0	0.0	0.0	-0.0026400272218656423	-0.0	-0.0	0.0	0.0	0.0	-0.0	-0.0	0.0	0.0	-0.0	-0.0	-0.0	-0.0	0.0	0.0	0.0	-0.0	0.0	4.728120246388124e-12	0.0035926584326307796	-0.0	0.0	-0.0	0.0	-0.0	0.0	0.0	0.00030690679608821344	0.0	0.0	-0.0	0.0	0.0	-0.0	-0.0	0.0	-0.0	-3.36949054568672e-06	0.0	0.0	0.0	0.0	-0.0009815194266708225	-0.0	0.009315628223261506	0.0	-0.0	-0.0	-0.00037794506781948416	0.0	-5.542419856218046e-06	-0.0	-0.0	-0.03246007634391031	-0.0	-0.0	-0.0	-0.003538038532155212
cg12753728	-0.0	-0.0	-9.745445031953193e-08	-0.0	-0.0	0.0	0.0	0.0	0.0	-0.0	0.0	0.0	0.0	-0.0	-0.0	-0.0	-0.0	-0.0	-0.0	0.0	-0.0	0.0	-0.0	-0.0	-0.004332675732540976	0.0	-0.0	-3.609645938918081e-13	-0.0011305910465990007	-0.0	0.0	-0.0	-0.0	-0.0	0.0	-0.0	-0.0	-0.0	0.0	-0.0	0.0	0.0	0.0	0.0	0.0	-0.0	3.1009144158460285e-06	0.0	0.0	-0.0	-0.0	0.0021388936575556555	0.0	-0.006627837412756124	-0.0	0.0	0.0	0.0019811717623813576	0.07955616883587617	0.0	0.0	0.0	0.0028896631702563826	0.0	-0.0	-0.0	-0.001890529471377987
cg02091441	-0.0	0.0	-2.8335272031251303e-08	0.0	-0.0	-0.0	-0.0	0.0	-0.0	-0.026577074632237952	-0.0	-0.0	-0.0	-0.0	-0.0	0.0	-0.0	0.0	-0.0	-0.0	0.0	-0.0	0.0	0.0	0.005364089414952443	-0.0	0.0	3.972141911953889e-12	-0.006079817102026761	-0.0	-0.0	-0.0	0.0	-0.0	-0.0	-0.0	-0.0	0.0	-0.0	-0.0	0.0	0.0	-0.0	-0.0	0.0	0.0	1.7161506842799135e-06	0.0	-0.0	-0.0	-0.0	-0.0015310411121579033	-0.0	0.007352367154317849	0.0	0.0	-0.0	-0.001611624358792161	-0.0	-2.9653061782267188e-05	-0.0	0.0	0.013241177970355738	0.0	-0.0	0.0	-0.00035008887622728715
cg20054939	-0.0	0.0	-7.809173750395185e-07	-0.0	-0.0	-0.0	-0.0	0.0	0.0	0.0	0.0	-0.0	-0.0	-0.0	0.0	0.0	0.0	0.0	0.0	-0.0	0.0	-0.0	0.0	0.0	0.0	0.0	0.0	1.8296099246382538e-12	-0.001344561032654356	-0.0	0.0	-0.0	-3.5048109591658494	-0.0	-0.0	-0.0	-0.0	0.0	0.0	0.0	0.0	0.0	0.0	-0.0	-0.0	-0.0	-9.366156517205872e-07	0.0	0.0	0.0	0.0	0.0002694556287674527	0.0	-0.002817797044751458	0.0	0.0	0.0	0.0003125607350620929	-0.0	-0.0	-0.0	0.0	-0.00451960700206531	-0.0	0.0	-0.0	0.0014365288939593517
cg16862218	-0.0	0.0	2.240561858284399e-07	-0.0	-0.0	0.0	-0.0	0.0	0.0	0.0	-0.0	-0.0	-0.0	-0.0	0.0	-0.0	-0.017723115389953605	0.0	-0.0	-0.0	0.0	0.0	-0.0	-0.0	-0.0	-0.0	-0.0	-1.2832778560369698e-11	0.000692751941176884	0.0	0.0	-0.0	-0.0	0.0	0.0	0.0	0.0	-0.0	-0.0	0.0	0.0	0.0	-0.0	-0.0	-0.0	0.0	-2.9400938029045675e-07	0.0	-0.0	-0.0	-0.0	-0.00015627931008350661	-0.0	0.024319412965134832	0.0	0.0	0.0	-0.00011887570848826067	-0.0	-0.0	0.0	0.0	0.007373158448624174	-0.0	0.0	-0.0	0.0011801494734861992
cg25453390	0.0	-0.0	-1.2438982481012107e-07	0.0	0.0	-0.0	-0.0	-0.0	0.0	-0.0	-0.0	-0.0	-0.0	-0.0	-0.0	0.0	0.0	-0.0	0.0	-0.0	-0.0	0.0	0.0	0.0	-0.0011363164125163324	0.0	0.0	-6.349922494595636e-12	-0.001987742392875709	-0.0	0.0	-0.0	0.0	0.0	-0.0	0.0	0.0	-0.0	-0.0	-0.0	-0.0	-0.0	-0.0	0.0	0.0	0.0	9.764166657934148e-07	0.0	0.0	0.0	0.0	0.0005345597755610915	0.0	0.017748148649310163	-0.0	0.0	0.0	0.0	0.0	-0.0	0.0	0.0	0.08116655431900965	0.0	0.0	0.0	-0.0037907940427948732
cg13514672	0.0	0.0	-1.8181751131048048e-07	0.0	-0.0	-0.0	-0.0	-0.0	0.0	-0.0	-0.0	-0.0	-0.0	-0.0	0.0	-0.0	-0.0	0.0	0.0	-0.0	0.0	-0.0	-0.0	0.0	-0.002915391717251695	-0.0	0.0	-7.734026053518432e-12	0.0013499500552662622	0.0	-0.0	0.0	-0.0	-0.0	-0.0	-0.0	0.0	0.0	-0.0	-0.0	0.0	0.0	-0.0	-0.0	0.0	0.0	-7.571248444415894e-07	0.0	0.0	0.0	0.0	-0.0014137618653169025	0.0	0.004329776117591479	-0.0	0.0	0.0	-0.0011083949685895059	-0.0	0.0	-0.0	0.0	0.004532016256716949	0.0	-0.0	-0.0	0.0003563891317436536
cg19264170	0.0	0.0	-2.0366297868096156e-07	0.0	0.0	-0.0	-0.0	0.0	-0.0	0.0	0.0	-0.0	-0.0	0.0	0.0	0.0	-0.0	0.0	-0.0	0.0	0.0	0.0	0.0	0.0	0.005792248147389264	-0.0	0.0	-3.646323693734248e-12	-0.008647839645211958	-0.0	0.0	0.0	0.0	0.0	-0.0	-0.0	-9.402035975317636e-07	-0.0	-0.0	-0.0	0.0	0.0	0.0	-0.0	0.0	-0.0	-8.236446771908383e-07	-0.0	0.0	0.0	0.0	-0.0011921151531134964	0.0	0.007128990756383019	-0.0	0.0	0.0	-0.0007896506136052095	-0.0	0.0	0.0	-0.0	-0.033336687818455106	0.0	0.0	0.0	0.0024653877820654474
cg19205177	-0.0	0.0	-5.168315049991139e-07	0.0	-0.0	-0.0	0.0	0.0	-0.0	0.028056357464343016	0.0	0.0	0.0	0.0	0.0	-0.0	-0.0	-0.0	-0.0	-0.0	0.0	-0.0	0.0	0.0	-0.005169147098293213	-0.0	0.0	3.556099637624879e-12	0.004473600521359111	0.0	0.0	0.0	-0.0	-0.0	-0.0	-0.0	-0.0	0.0	0.0	0.0	-0.0	-0.0	-0.0	-0.0	-0.0	0.0	-9.472750480862749e-07	0.0	0.0	0.0	0.0	-0.00013221271203808283	-0.0	0.013861141651622206	-0.0	0.0	-0.0	-0.000393859780896598	-0.46215131554736694	-0.0	-0.0	0.0	0.05958691238993504	-0.0	0.0	-0.0	0.0011049228615002016
cg04929006	-0.0	0.0	-3.6734607783751105e-07	0.0	0.0	-0.0	0.0	0.0	-0.0	-0.0	0.0	0.0	0.0	0.0	0.0	0.0	0.0	-0.0	-0.0	0.0	-0.0	-0.0	0.0	0.0	-0.006018339688684649	-0.0	0.0	-1.4181178202411926e-12	0.003811681940072622	0.0	0.0	0.0	0.0	-0.0	-0.0	-0.0	-0.0	-0.0	-0.0	-0.0	0.0	0.0	-0.0	-0.0	0.0	0.0	1.1937101307622628e-07	-0.0	0.0	0.0	0.0	-0.0021185269739202755	0.0	-0.024365431675552343	0.0	-0.0	-0.001506595203299298	-0.0017594120176115946	0.0	-0.0	-0.0	-0.0	-0.01862388290734903	-0.0	-0.0	0.0	-0.00261702006815636
cg14861803	-0.0	0.0	-2.5091448857710053e-07	1.0781397714763462e-05	-0.0	-0.0	-0.0	-0.0	-0.0	0.0	0.0	0.0	0.0	0.0	0.0	0.0	0.0	-0.0	0.0	-0.0	0.0	-0.0	0.0	0.0	-0.0	0.0	-0.0	2.6713107283946037e-12	0.0007368330620850444	0.0	0.0	-0.0	-0.0	-0.0	-0.0	-0.0	0.0	-0.0	0.0	-0.0	-0.0	-0.0	-0.0	-0.0	0.0	0.0	9.29305947519527e-07	0.0	-0.0	-0.0	-0.0	-0.0001956724124715823	-0.0	-0.008738883935172758	-0.0	-0.0	-0.01102597058662288	-0.00016815654023572763	-0.030227092918229583	0.0	-0.0	-0.0	-0.0	-0.0	-0.0	0.0	0.004090884180136797
cg23051664	0.0	-0.0	8.224854348438235e-08	0.0	-0.0	-0.0	-0.0	-0.0	0.0	0.0	-0.0	-0.0	-0.0	-0.0	0.0	0.0	0.0	0.0	0.0	-0.0	0.0	-0.0	-0.0	-0.0	0.00231349205031316	0.0	0.0	1.2259170007195567e-11	-0.008575752105351936	-0.0	0.0	0.0	-0.0	-0.0	0.0	-0.0	0.0	0.0	0.0	-0.0	-0.0	-0.0	0.0	-0.0	0.0	0.0	-1.6402990441442066e-06	0.0	0.0	0.0	0.0	0.0001343341995104565	0.0	0.004396911497760979	0.0	-0.0	0.0	0.0002680429400366037	0.0	-0.0	-0.0	0.0	0.03026694619283848	0.0	0.0	-5.5216891552186645e-05	0.001821980255337251
cg22486214	0.0	0.0	3.971758929859694e-08	0.0	0.0	0.0	0.0	0.0	0.0027632853755494404	-0.0	-0.0	-0.0	0.0	-0.0	-0.0	0.0	-0.0	0.0	0.0	0.0	-0.0	-0.0	0.0	0.0	-0.010183110396068834	-0.0	0.0	9.18311505049061e-13	0.0054290688165724845	0.0	-0.0	0.0	0.0	-0.0	-0.0	-0.0	0.0	-0.0	0.0	0.0	0.0	0.0	-0.0	-0.0	0.0	-0.0	3.6879415366170963e-06	-0.0	-0.0	0.0	0.0	-0.00044568397199140435	0.0	-0.01950358899891557	0.0	-0.0	-0.0	-0.0001211114042711592	-0.0	1.873962255596939e-05	0.0	0.0	-0.0	-0.0	0.0	-0.0	-0.002232753595665258
cg03976650	0.0	0.0	-2.662135939250697e-07	-0.0	0.0	0.0	0.0	-0.0	0.0	-0.0	0.0	-0.0	0.0	0.0	-0.0	0.0	0.0	-0.0	0.0	0.0	-0.0	-0.0	0.0	-0.0	-0.0034646758613986707	-0.0	0.0	5.982426046550384e-12	0.004605965302907352	0.0	-0.0	-0.0	-0.0	-0.0	0.0	0.0	0.00015783577904386647	-0.0	-0.0	0.0	0.0	0.0	-0.0	-0.0	-0.0	-0.0	-2.949819121928823e-06	-0.0	0.0	-0.0	-0.0	-0.0013998968038166084	-0.0	-0.013904496540391185	0.0	-0.0	0.0	-0.000889712933852391	0.0	0.0	0.0	0.0	-0.0	-0.0	-0.0	-0.0	-0.004428117261116996
cg24464444	0.0	-0.0	-3.7452964979335346e-07	0.0	-0.0	0.0	-0.0	-0.0	0.0	0.0	-0.0	0.0	-0.0	0.0	-0.0	-0.0	-0.0	0.0	0.0	-0.0	-0.0	-0.0	0.0	0.0	0.0012732116671782274	-0.0	0.0	1.0696278287395276e-11	-0.0007989985536632826	0.0	-0.0	-0.0	-0.0	-0.0	0.0	0.0	-0.0002641755620344041	0.0	0.0	0.0	0.0	0.0	0.0	-0.0	0.0	-0.0	-9.941433665283644e-07	-0.0	-0.0	-0.0	-0.0	-0.0003608689218632629	0.0	0.016365244986653368	-0.0	0.0	0.0	-0.00015665993222451304	0.0	-0.0	-0.0	-0.0	0.0	0.0	-0.0	-0.0	-0.0008938704683878634
cg24828985	0.0	-0.0	1.6046376489253862e-07	-0.0	0.01717979568998394	0.0	0.0	0.0	0.0	-0.040756994562427665	-0.0	-0.0	-0.0	-0.0	-0.0	0.0	-0.0	-0.0	-0.0	0.0	-0.0	0.0	-0.0	-0.0	0.0019743534256092526	0.0	-0.0	-1.1639833328230996e-11	-0.005991351243127077	0.0	-0.0	0.0	-0.0	0.0	0.0	0.0	0.0	-0.0	-0.0	0.0	-0.0	-0.0	0.0	-0.0	-0.0	0.0	-9.11650668246884e-07	-0.0	-0.0	-0.0	-0.0	-0.0003994109309384431	-0.0	-0.019994039843851796	-0.0	0.0	0.0	-0.00019783604163845078	0.0	3.0638153670343554e-05	0.0	0.0	0.0	-0.0	0.0	0.0	-0.0019000448585874971
cg27759522	-0.0	-0.0	-5.102764427026635e-07	-0.0	0.0	0.0	0.0	0.0	0.0033401196874962265	-0.0	-0.0	-0.0	0.0	-0.0	-0.0	0.0	-0.0	0.0	0.0	0.0	-0.0	0.0	0.0	0.0	-0.012231802616035547	-0.0	0.0	-4.246867616600617e-12	0.006763978408043555	0.0	0.0	0.0	0.0	0.0	0.0	0.0	0.0	0.0	0.0	0.0	0.0	0.0	-0.0	-0.0	0.0	0.0	1.363371200054569e-06	-0.0	-0.0	-0.0	-0.0	-0.0013678444638944654	0.0	-0.007176194469012243	0.0	0.0	-0.0004785028751909093	-0.0012577959046058448	0.0	8.663893786308038e-06	-0.0	-0.0	0.016762977875888214	0.0	0.0	0.0	-0.001229962574971601
cg06120413	0.0	0.0	1.6081851023673181e-07	0.0	-0.0	-0.0	-0.0	0.0	0.0	-0.00146723463302904	-0.0	0.0	0.0	0.0	-0.0	0.0	-0.0	0.0	0.0	0.0	0.0	0.0	0.0	0.0	-0.0015824018035840545	0.0	0.0	-3.365800653402449e-12	-0.0015469230284182547	-0.0	0.0	0.0	0.0	-0.0	-0.0	-0.0	0.00017750288435664538	-0.0	0.0	-0.0	-0.0	-0.0	-0.0	-0.0	0.0	0.0	1.239661462162929e-06	-0.0	0.0	0.0	0.0	-0.0021337905536300034	0.0	-0.002358210335600758	-0.0	-0.0	-0.0	-0.0019752622368138365	0.0	-0.0	-0.0	0.0	-0.03144463358200909	-0.0	0.0	7.366785939615348e-06	0.0012788906271047457
cg11480267	-0.0	-0.0	-9.859842620722958e-08	-0.0	0.0	-0.0	0.0	0.0	0.0	-0.0	-0.0	-0.0	-0.0	-0.0	-0.0	-0.0	-0.0	0.0	-0.0	0.00020709521752127296	-0.0	0.0	-0.0	-0.0	-0.00037413064044149365	0.0	0.0	-1.2805419597484131e-11	-0.005677613501124357	-0.0	-0.0	0.0	-0.0	-0.0	0.0	0.0	-0.0	0.0	0.0	0.0	-0.0	-0.0	0.0	-0.0	0.0	0.0	-2.265872622235757e-06	0.0	0.0	0.0	0.0	0.00046317958564583454	0.0	0.008689493369921707	-0.0	-0.0	-0.0	0.0	0.0	2.4929641456239137e-05	0.0	0.0	-0.02009399792981797	-0.0	0.0	-0.0	0.0022824431298468064
cg19746193	0.0	0.0	-9.23647869147049e-08	0.0	0.0	0.0	-0.0	-0.0	0.0	0.0	0.0	-0.0	0.0	-0.0	0.0	0.0	0.0	-0.0	0.0	0.0	-0.0	-0.0	0.0	0.0	-0.0021622753284106723	-0.0	0.0	5.7629531460274425e-12	-0.0004792059545094377	0.0	-0.0	0.5190714440612666	-0.0	-0.0	0.0	-0.0	-0.0005128765721799373	0.0	0.0	0.00017045187664189068	0.0	0.0	0.0	0.0	0.0	-0.0	-2.2371765579943383e-06	-0.0	-0.0	-0.0	-0.0	-0.0011658660599565868	-0.0	-0.021071147683763457	0.0	-0.0	0.0	-0.0009447118854217837	-0.027388991145782096	0.0	0.0	0.0	0.040111969096690674	0.0	0.0	-0.0	-0.00032618942725335726
cg27258561	-0.0	-0.0	3.3949449948604703e-07	0.0	-0.0	-0.0	-0.0	0.0	-0.0	0.0	0.0	0.0	0.0	0.0	0.0	-0.0	-0.0	0.0	-0.0	-0.0	0.0	-0.0	-0.0	-0.0	0.002495192364602773	-0.0	-0.0	2.610222756448108e-12	3.4305352877857e-05	0.0	0.0	-0.0	-0.0	-0.0	0.0	0.0	-0.0	0.0	0.0	-0.0	-0.0	-0.0	0.0	-0.0	-0.0	0.0	-7.986049309249785e-07	-0.0	0.0	-0.0	-0.0	0.0	0.0	-0.01879176403896849	0.0	0.0	-0.0	-0.00010882833110369223	0.0	-0.0	-0.0	-0.0	-0.026854921800413406	-0.0	-0.0	0.0	0.0007089124648593174
cg17434326	-0.0	0.0	-5.199152196478918e-07	-0.0	0.0	-0.0	-0.0	-0.0	-0.0	-0.0	-0.0	-0.0	-0.0	-0.0	0.0	-0.0	0.0	0.0	0.0	0.0	0.0	0.0	0.0	0.0	3.424380049210951e-06	0.0	0.0	-4.2285200518986605e-12	0.0015057208024343	-0.0	0.0	-0.0	-0.0	0.0	-0.0	0.0	0.0	0.0	-0.0	-0.0	-0.0	-0.0	-0.0	-0.0	0.0	0.0	7.473280347289887e-07	-0.0	0.0	0.0	0.0	-0.0016867329985125435	0.0	-0.0005697021149969082	0.0	-0.0	-0.0003283982769488616	-0.0014503628500506308	-0.0	0.0	-0.0	0.0	-0.02800760714365487	-0.0	0.0	0.0	0.0019650110859154306
cg07729881	-0.0	0.0	9.008607906291943e-07	-0.0	-0.0	-0.0	-0.0	-0.0	0.0	-0.028734925755104297	-0.0	-0.0	-0.0	-0.0	-0.0	0.0	0.0	0.0	0.0	0.0	0.0	-0.0	-0.0	0.0	-0.00037352559478904385	0.0	0.0	4.242067459441231e-12	0.0008564427639334163	-0.0	0.0	-0.0	-0.0	-0.0	-0.0	-0.0	-0.0	-0.0	-0.0	-0.0	0.0	0.0	0.0	-0.0	0.0	0.0	5.004721128777847e-06	0.0	0.0	0.0	0.0	-0.0019547982975546955	0.0	0.0012695729391548744	0.0	0.0	0.0	-0.0017766402414822907	-0.0	0.0	-0.0	0.0	0.03561816032696633	0.0	0.0	-0.0	0.0004027597124108836
cg16415104	0.0	0.0	7.410847029675163e-07	-0.0	0.0	-0.0	-0.0	0.0	0.0	0.021433921118729136	0.0	0.0	0.0	-0.0	0.0	-0.0	0.0	0.0	-0.0	0.0	0.0	0.0	0.0	0.0	0.002960957833609253	0.0	0.0	2.3505267187388924e-12	-0.0026386643043361745	-0.0	-0.0	0.0	-0.0	0.0	0.0	-0.0	-0.0	-0.0	-0.0	0.0	-0.0	-0.0	0.0	0.0	0.0	0.0	2.8655838443898892e-06	0.0	0.0	0.0	0.0	-3.318981548549189e-05	0.0	0.0001631951014446734	0.0	0.0	0.0	-0.00018089110979438067	-0.0	0.0	0.0	0.0	0.0	0.0	0.0	0.0	0.002817749943701013
cg04500377	0.0	0.0	4.3979312347933425e-07	0.0	-0.0	0.0	-0.0	-0.0	-0.0	0.0	-0.0	0.0	0.0	-0.0	-0.0	-0.0	0.0	-0.0	-0.0	-0.0	0.0	-0.0	-0.0	-0.0	-0.006550425193340505	0.0	0.0	5.613221194074451e-12	-0.00013526079066673258	0.0	-0.0	0.0	0.0	0.0	0.0	0.0	-0.0006107995710937633	-0.0	-0.0	-0.0	0.0	0.0	-0.0	0.0	0.0	-0.0	4.723674870953341e-06	0.0	0.0	0.0	0.0	-0.0	0.0	0.013154710492038675	-0.0	0.0	-0.0	6.468518279215519e-05	-0.0	-0.0	-0.0	-0.0	-0.0	0.0	0.0	0.0	-0.0018723074510994427
cg09031210	-0.0	-0.0	1.1223619327115445e-06	0.0	-0.0	0.0	-0.0	-0.0	0.0	0.002341529625744606	0.0	-0.0	-0.0	-0.0	-0.0	0.0	0.0	0.0	0.0	0.0	0.0	-0.0	-0.0	-0.0	-0.0047417549988906385	-0.0	-0.0	-9.62559046581607e-13	0.0016077669087799275	0.0	-0.0	0.0	-0.0	-0.0	0.0	-0.0	-0.0	0.0	-0.0	-0.0	0.0	0.0	0.0	0.0	0.0	-0.0	-3.794860795581461e-06	0.0	-0.0	-0.0	-0.0	0.0	0.0	0.001649362223704054	0.0	0.0	-0.0	0.0	0.0	0.0	0.0	0.0	0.008758253397064087	0.0	-0.0	-0.0	-0.0015093712290973366
cg13134535	0.0	0.0	5.321059913053716e-07	0.0	-0.0	-0.0	-0.0	-0.0	-0.0	0.0	0.0	-0.0	-0.0	-0.0	0.0	-0.0	-0.0	0.0	-0.0	0.0	-0.0	0.0	0.0	0.0	-1.9478277618896796e-05	-0.0	0.0	5.6070075092295045e-12	-0.004352401648974057	-0.0	0.0	0.0	-0.0	0.0	-0.0	-0.0	-0.0	0.0	0.0	-0.0	-0.0	-0.0	-0.0	-0.0	-0.0	0.0	-2.1302330209673204e-06	-0.0	-0.0	-0.0	-0.0	1.578938114476798e-05	-0.0	-0.017734688391626927	-0.0	-0.0	-0.0	0.00011777017822972891	0.0	-0.0	0.0	0.0	-0.0	-0.0	0.0	0.0	0.0006500758431272876
cg16476394	0.0	0.0	-5.683815699109636e-07	0.0	0.0	0.0	0.0	0.0	-0.0	0.011557494687951966	0.0	-0.0	-0.0	0.0	0.0	0.0	0.0	-0.0	-0.0	0.0	0.0	-0.0	0.0	0.0	0.016244777167182988	-0.0	0.0	1.4844178019205423e-11	-0.0049752784928832885	-0.0	0.0	0.0	-0.0	0.0	0.0	0.0	0.0	0.0	0.0	0.0	0.0	0.0	0.0	-0.0	0.0	-0.0	1.7510199369094916e-06	-0.0	-0.0	-0.0	-0.0	0.0005835078190069487	0.0	0.03469609946183148	-0.0	-0.0	-0.0	9.141181806442616e-05	-0.07123906572666888	0.0	-0.0	-0.0	-0.04340326423224198	0.0	0.0	-0.0	0.0037997800413915057
cg27191906	-0.0	0.0	9.087140694916054e-08	-0.0	-0.0	0.0	-0.0	-0.0	0.0	0.0	-0.0	-0.0	-0.0	-0.0	0.0	-0.0	-0.0	0.0	0.0	0.0	-0.0	-0.0	0.0	0.0	0.007289916554620876	-0.0	0.0	3.4170268064109383e-12	-0.009914854011601203	-0.0	0.0	-0.0	-0.0	-0.0	-0.0	-0.0	0.0	0.0	0.0	0.0	0.0	0.0	0.0	-0.0	0.0	0.0	-4.6711193154758275e-06	0.0	-0.0	-0.0	-0.0	-0.0017904609833639417	0.0	-0.008955667886222358	0.0	-0.0	-0.0	-0.001425784563196212	-0.0	0.0	0.0	0.0	0.0134298491166747	0.0	0.0	-0.0	-0.0005536712364789517
cg05012661	-0.0	0.0	2.481520798959284e-07	-1.1008893364997894e-05	0.0	-0.0	0.0	0.0	0.0	-0.0	-0.0	0.0	0.0	-0.0	0.0	0.016266273919951536	-0.0	0.0	-0.0	0.0	0.0	0.0	-0.0	-0.0	0.0032316542830557646	-0.0	-0.0	1.4129557122473261e-11	0.0018624530103974748	-0.0	-0.0	-0.0	0.0	-0.0	0.0	0.0	-0.0	0.0	0.0	-0.0	-0.0	-0.0	-0.0	-0.0	0.0	0.0	-3.7052794532330067e-06	0.0	-0.0	-0.0	-0.0	0.00015635244421821273	-0.0	0.0021845452117682253	0.0	0.0	0.0	0.00044858183237640276	0.0	-7.913525307026215e-05	-0.0	0.0	-0.0	-0.0	0.0	-0.0	0.001221731189112929
cg09780781	0.0	-0.0	3.610824067192334e-07	0.0	0.0	-0.0	-0.0	-0.0	-0.0	-0.003244793866788289	-0.0	-0.0	-0.0	-0.0	0.0	-0.0	0.0	-0.0	0.0	0.0	0.0	0.0	-0.0	-0.0	0.0028961376905108417	-0.0	-0.0	-2.0405378763265502e-12	-0.001611043376974242	0.0	0.0	0.0	0.0	0.0	-0.0	-0.0	-4.56900012677196e-05	-0.0	-0.0	-0.0	0.0	0.0	-0.0	-0.0	-0.0	0.0	7.654693197603427e-09	0.0	0.0	0.0	0.0	3.780438110562312e-05	0.0	0.013490128784082171	0.0	0.0	0.0012308849241357376	0.0	-0.0	0.0	0.0	0.0	0.02374996505450042	-0.0	0.0	-0.0	0.0023979213551194437
cg11787891	0.0	-0.0	-2.1358216370884195e-07	0.0	-0.0	0.0	-0.0	-0.0	0.0	-0.0	0.0	-0.0	-0.0	-0.0	0.0	0.0	-0.0	-0.0	-0.0	-0.0	-0.0	-0.0	-0.0	-0.0	0.0018016746239972738	0.0	-0.0	-3.265860162990649e-12	-0.005941222998595843	-0.0	0.0	-0.0	-0.0	-0.0	0.0	0.0	-0.0	0.0	0.0	0.0	0.0	0.0	0.0	0.0	0.0	-0.0	7.604267734512951e-07	0.0	0.0	-0.0	-0.0	0.0027569357098926896	0.0	0.002386815285491591	-0.0	-0.0	0.0	0.0022610354249039005	0.0	-0.0	0.0	-0.0	0.02085403488311616	0.0	-0.0	-0.0	-0.0025153862032252557
cg16606638	-0.0	-0.0	2.649421748151851e-07	-0.0	0.0	0.0	-0.0	-0.0	0.0	0.0	0.0	0.0	0.0	-0.0	-0.0	-0.0	-0.0	-0.0	-0.0	0.0	-0.0	0.0	-0.0	-0.0	-0.0008491179335849432	-0.0	-0.0	1.0613155638017765e-12	0.0001748250653668531	0.0	-0.0	-0.0	-0.0	0.0	0.0	0.0	-0.0	-0.0	-0.0	-0.0	-0.0	-0.0	-0.0	0.0	-0.0	-0.0	-3.1369088401177747e-06	0.0	-0.0	-0.0	-0.0	0.002757553348593463	0.0	0.014197472179578818	0.0	0.0	-0.0	0.002385618777279106	0.0	0.0	-0.0	-0.0	-0.016250581001807474	0.0	0.0	-0.0	0.00022967591656343015
ch.6.34085779R	0.0	0.0	3.041593357036977e-07	0.0	-0.0	-0.0	-0.0	-0.0	-0.0	-0.0	0.0	0.0	0.0	-0.0	-0.0	0.0	0.0	-0.0	0.0	-0.0	0.0	-0.0	-0.0	-0.0	-0.0	0.0	0.0	-6.374594951347587e-12	-0.004553476684450769	-0.0	0.0	-0.0	0.0	0.0	-0.0	-0.0	0.0	-0.0	-0.0	0.0	0.0	0.0	0.0	-0.0	-0.0	-0.0	-7.196098294147642e-07	0.0	0.0	0.0	0.0	0.0007989077911542225	-0.0	-0.003163240208283275	-0.0	-0.0	-0.0	0.0005586553930995298	-0.0	0.0	0.0	-0.0	-0.006962740791849538	-0.0	0.0	0.0	0.0033859702569523195
cg25867565	0.0	-0.0	-9.534777846835259e-08	-0.0	0.0	0.0	0.0	-0.0	-0.0	0.0	0.0	-0.0	-0.0	-0.0	-0.0	0.0	0.0	-0.0	-0.0	1.83602413836435e-10	-0.0	0.0	-0.0	0.0	-0.0	0.0	-0.0	-1.0160925157687218e-11	-0.002056971153510703	-0.0	0.0	0.0	0.0	0.0	0.0	0.0	-0.0	-0.0	0.0	0.0	-0.0	-0.0	0.0	-0.0	-0.0	-0.0	1.2671444770427328e-06	-0.0	-0.0	-0.0	-0.0	3.129002892929732e-05	-0.0	-0.0204620028909503	-0.0	-0.0	0.0	0.00041913213234509594	-0.0	-0.0	-0.0	0.0	-0.0	-0.0	0.0	0.0	-0.0015735072403528525
cg25425978	0.0	0.0	4.389893724754932e-07	0.0	0.0	-0.0	0.0	-0.0	-0.0	-0.0	-0.0	-0.0	-0.0	-0.0	0.0	0.0	0.0	-0.0	0.0	-0.0	-0.0	-0.0	0.0	0.0	0.005160065059892069	0.0	0.0	1.5991545517735975e-12	-0.0024767460200631024	-0.0	0.0	0.0	-0.0	-0.0	-0.0	-0.0	-0.0	0.0	0.0	-0.0	0.0	0.0	-0.0	-0.0	0.0	0.0	1.6217565746546058e-06	-0.0	0.0	0.0	0.0	-0.002179961331065196	0.0	-0.015130825431579986	-0.0	-0.0	-0.0	-0.0018987826295603586	-0.0	-0.0	-0.0	0.0	0.0	0.0	0.0	0.0	0.0018079838805116577
cg13050975	-0.0	0.0	-2.421290370262064e-07	0.0	0.0	0.0	-0.0	-0.0	0.0	-0.0	-0.0	-0.0	-0.0	-0.0	0.0	0.0	-0.0	-0.0	0.0	-0.0	-0.0	-0.0	0.0	0.0	-0.0020317014163708305	-0.0	0.0	-9.61998961700867e-12	-0.003632431024988772	0.0	0.0	0.0	-0.0	-0.0	-0.0	-0.0	0.0	-0.0	-0.0	0.0	0.0	0.0	-0.0	-0.0	-0.0	0.0	7.568130732096709e-07	-0.0	0.0	0.0	0.0	-0.0015933920011441114	-0.0	-0.021992510999974735	0.0	0.0	0.0	-0.0010890039958612004	-0.0	-0.0	0.0	0.0	-0.027128709101232558	0.0	0.0	-0.0	0.00341747177374843
cg06967436	0.0	-0.0	5.911935582030626e-07	0.0	0.0	-0.0	0.0	0.0	-0.0	0.0044544640966276625	0.0	0.0	0.0	0.0	-2.3455648295434352e-05	-0.0	-0.0	0.0	0.0	-0.0	0.0	-0.0	0.0	0.0	-0.002298296414981489	-0.0	0.0	1.602890781169123e-11	0.007857302956008233	-0.0	0.0	0.0	0.0	-0.0	-0.0	0.0	2.939667713540182e-05	0.0	-0.0	0.0	-0.0	-0.0	0.0	0.0	0.0	0.0	2.386504497672029e-06	0.0	0.0	0.0	0.0	-0.0006522952404492548	-0.0	-0.00550381327462309	-0.0	-0.0	-0.0	-0.0006433034187366622	0.0	1.3194425725631003e-05	0.0	0.0	0.01920921888849469	-0.0	-0.0	0.0	-0.0026929719583634964
cg17799287	-0.0	-0.0	4.61456165683809e-07	-0.0	-0.0	-0.0	-0.0	-0.0	-0.0	-0.0	-0.0	0.0	-0.0	0.0	-0.0	-0.0	0.0	-0.0	-0.0	-0.0	-0.0	-0.0	0.0	0.0	0.0014514615329082122	0.0	-0.0	-1.079728348430539e-11	-0.0013267843045503631	-0.0	-0.0	-0.0	-0.0	-0.0	0.0	0.0	-0.0	-0.0	0.0	-0.0	-0.0	-0.0	0.0	0.0	-0.0	-0.0	6.196009939807784e-07	0.0	0.0	0.0	0.0	0.0002784206314566918	-0.0	-0.011980895171706899	-0.0	0.0	0.0	0.0001142260027694072	-0.0	-0.0	-0.0	0.0	0.050923017887949576	-0.0	-0.0	0.0	0.000847903101251603
cg22531757	-0.0	-0.0	1.539567099487163e-07	-0.0	-0.0	-0.0	-0.0	-0.0	-0.0	-0.0039993420255997	-0.0	-0.0	-0.0	-0.0	-0.0	-0.0	0.0	-0.0	0.0	-0.0	0.0	-0.0	0.0	0.0	0.003917364255886611	-0.0	0.0	8.09056802955114e-13	-0.00938638051702194	-0.0	0.0	-0.0	-0.0	-0.0	-0.0	-0.0	-9.98964055844585e-07	0.0	-0.0	-0.0	0.0	0.0	0.0	-0.0	0.0	0.0	-2.5590853013948043e-06	0.0	-0.0	-0.0	-0.0	-0.0011542803706958615	0.0	0.001590850899059299	-0.0	0.0	0.0011759596545011905	-0.0005265865675350058	0.0	0.0	-0.0	0.0	0.01901089557301581	0.0	-0.0	-0.0	-0.002707772206542637
cg27434368	-0.0	0.0	1.5191814852676503e-07	-0.0	-0.0	0.0	-0.0	-0.0	-0.0	0.0	0.0	0.0	0.0	0.0	-0.0	0.0	-0.0	0.0	0.0	0.0	-0.0	0.0	-0.0	-0.0	-0.0	0.0	0.0	4.729957567109158e-12	-0.004062762942261361	-0.0	-0.0	-0.0	0.0	-0.0	0.0	-0.0	-0.0	0.0	0.0	0.0	-0.0	-0.0	-0.0	0.0	-0.0	-0.0	1.5062951150730473e-06	0.0	-0.0	-0.0	-0.0	0.002055193441883638	-0.0	-0.01863468769647268	-0.006434662864018451	0.0	-0.0	0.0013651871231659509	0.0	0.0	-0.0	-0.0	-0.0	0.0	-0.0	-0.0	0.00039803182417634276
cg07649557	-0.0	0.0	-4.049951226655917e-07	0.0	-0.0	-0.0	-0.0	-0.0	-0.0	0.0	-0.0	-0.0	-0.0	0.0	0.0	-0.0	-0.0	0.0	-0.0	-0.0	0.0	-0.0	0.0	0.0	0.0011142969530086111	-0.0	0.0	1.3949262359897482e-12	0.0005165966923721952	0.0	0.0	0.0	0.0	-0.0	-0.0	-0.0	-0.0	-0.0	-0.0	-0.0	0.0	0.0	-0.0	-0.0	-0.0	0.0	-1.2340266342649238e-06	-0.0	0.0	0.0	0.0	-0.0029689920196945578	0.0	-0.012094846567311943	0.0	0.0	-0.0	-0.002482112300168146	-0.0	-0.0	-0.0	-0.0	-0.03155739616891091	0.0	0.0	0.0	0.0009604545079232669
cg07804698	-0.0	0.0	4.762056580328655e-07	0.0	0.0	-0.0	-0.0	-0.0	-0.0	0.0	-0.0	-0.0	-0.0	-0.0	-0.0	0.0	-0.0	-0.0	0.0	0.0	-0.0	0.0	0.0	0.0	0.00508948020422805	-0.0	0.0	-1.773581191278808e-13	0.0013342379473569427	-0.0	0.0	0.0	-0.0	-0.0	-0.0	-0.0	-0.0	-0.0	-0.0	0.0	-0.0	-0.0	0.0	-0.0	0.0	-0.0	-8.642896410112219e-07	-0.0	0.0	0.0	0.0	-0.0004910898999521393	0.0	0.0010369875941897613	-0.0	0.0	0.0	-0.000346599118010471	-0.0	0.0	0.0	0.0	-0.07023594575331835	-0.0	0.0	-0.0	0.0018946030439220827
cg08645034	-0.0	-0.0	-8.034619214081192e-07	-0.0	-0.0	-0.0	-0.0	-0.0	0.0	-0.0	-0.0	-0.0	-0.0	-0.0	0.0	0.0	0.0	0.0	0.014641797643078205	-0.0	0.0	-0.0	0.0	0.0	0.0	0.0	0.0	-1.1564795811804592e-11	-0.002031215449680364	0.0	0.0	-0.0	-0.0	-0.0	-0.0	0.0	-0.0006426904249874755	0.0	0.0	-0.0	0.0	0.0	0.0	-0.0	0.0	0.0	-1.4453868074416098e-06	0.0	-0.0	0.0	0.0	-0.0017668078245129425	0.0	0.00724323906293327	0.0	0.0	0.0	-0.0010482066061845185	0.0	-0.0	-0.0	0.0	0.005730724304896923	-0.0	0.0	-0.0	-0.0038462142519909257
cg27029518	-0.0	0.0	-1.04374953116717e-07	-0.0	0.0	0.0	0.0	0.0	-0.0	-0.011200384872507541	-0.0	-0.0	-0.0	-0.0	-0.0	0.0	0.0	-0.0	0.0	0.0	-0.0	-0.0	0.0	-0.0	0.0022724851268975457	0.0	0.0	4.1300099228583515e-12	-0.004121800438731837	-0.0	0.0	-0.0	-0.0	-0.0	-0.0	-0.0	-0.0	-0.0	-0.0	-0.0	0.0	0.0	0.0	0.0	0.0	-0.0	8.782865604500684e-07	0.0	0.0	0.0	0.0	0.0005038942957118749	0.0	-0.016222159770386522	0.0	-0.0	0.0	0.0006566772430171192	0.026105965310588543	-0.0	-0.0	0.0	-0.018549536054309132	0.0	-0.0	0.0	-0.0017786089210946713
cg15726510	0.0	-0.0	3.420667012037545e-07	0.0	-0.0	-0.0	-0.0	-0.0	0.0	0.0	0.0	0.0	0.0	-0.0	-0.0	0.005815616740773487	0.0	-0.0	0.0	-0.0	-0.0	-0.0	0.0	0.0	-0.0028561284409073847	-0.0	-0.0	4.634264658717459e-12	0.00045775631537116286	-0.0	0.0	-0.0	0.0	0.0	0.0	-0.0	0.0	-0.0	-0.0	-0.0	-0.0	-0.0	-0.0	0.0	0.0	-0.0	1.2666190237046795e-06	-0.0	-0.0	-0.0	-0.0	0.0	-0.0	-0.01755222628944731	0.0	-0.0	0.0	0.00015553542203093694	0.0	0.0	-0.0	-0.0	-0.0	0.0	-0.0	0.0	-0.0034968316797799417
cg00070513	-0.0	-0.0	1.133498551920255e-07	-0.0	-0.0	-0.0	-0.0	-0.0	-0.0	0.04134326365372595	0.0	0.0	0.0	0.0	-0.0	-0.0	0.0	0.0	0.0	-0.0	0.0	-0.0	0.0	0.0	-0.0034078833550405655	-0.0	0.0	-7.306176156912344e-12	0.0005125080754117662	-0.0	0.0	0.0	0.0	-0.0	-0.0	0.0	-0.0	0.0	-0.0	-0.0	0.0	0.0	0.0	0.0	0.0	-0.0	6.579283817414839e-07	-0.0	0.0	0.0	0.0	-0.0006004501021142242	0.0	-0.021718210796482174	0.04075498344086304	-0.0	-0.0	-0.0005572822964166849	0.003749471155397715	0.0	-0.0	0.0	0.013806837767858066	-0.0	-0.0	0.0	-0.005472297429500255
cg10581791	0.0	0.0	3.505208050732513e-07	0.0	-0.0	-0.0	0.0	0.0	-0.0	0.0	0.0	0.0	0.0	0.0	-0.0	0.03284635984161758	0.0	0.0	0.0	-0.0	0.0	-0.0	-0.0	0.0	0.0	0.0	0.0	3.9931388591924125e-13	0.0058163679670715914	-0.0	-0.0	-0.0	-0.0	-0.0	-0.0	-0.0	0.0	0.0	0.0	-0.0	0.0	0.0	-0.0	-0.0	0.0	0.0	-1.337315956131166e-06	0.0	-0.0	-0.0	-0.0	-0.0001869447891071339	0.0	0.006266877843355332	-0.0	-0.0	-0.0	-0.0004487638613191972	-0.0	-0.0	-0.0	-0.0	-0.029029125636386082	0.0	-0.0	-0.0	0.0014621873664450776
cg04938644	0.0	-0.0	2.3625779733510876e-07	-0.0	-0.0	0.0	-0.0	-0.0	0.0	-0.0049090854952763725	-0.0	0.0	0.0	-0.0	-0.0	0.0	0.0	-0.0	-0.0	0.0	-0.0	-0.0	-0.0	-0.0	-0.0	0.0	-0.0	2.8061704560790883e-12	-0.0008836098102679367	-0.0	-0.0	-0.0	-0.0	0.0	0.0	0.0	0.0	-0.0	-0.0	-0.0	0.0	0.0	0.0	0.0	0.0	-0.0	2.0899836269740693e-06	0.0	0.0	-0.0	-0.0	0.0017689020236776201	0.0	-0.007438449642206578	0.0	0.0	0.0	0.0016237047084818187	0.0	0.0	0.0	0.0	0.021415032857834106	0.0	0.0	-0.0	-0.002042576930508897
cg13041683	0.0	-0.0	-2.893081732142442e-07	0.0	-0.0	0.0	-0.0	-0.0	0.0	-0.0	-0.0	-0.0	-0.0	0.0	0.0	-0.0	0.0	-0.0	0.0	-0.0	-0.0	-0.0	-0.0	-0.0	0.0	-0.0	0.0	2.7118981949774257e-13	-0.003642015999240448	-0.0	-0.0	0.0	0.0	-0.0	0.0	-0.0	-0.00014301638490746749	-0.0	-0.0	0.0	0.0	0.0	-0.0	0.0	0.0	-0.0	-2.0483041729879973e-06	-0.0	0.0	-0.0	-0.0	0.0	-0.0	-0.005495208229511268	-0.0	-0.0	-0.0	0.00017533734272821028	0.0	-0.0	-0.0	-0.0	0.0462890143038507	0.0	-0.0	0.0	-0.00625673307761331
cg04512424	0.0	0.0	9.814965810368879e-07	-0.0	0.0	0.0	0.0	0.0	0.0	-0.0	-0.0	-0.0	-0.0	-0.0	-0.0	-0.002625005274796234	-0.0	0.0	0.0	-0.0	-0.0	-0.0	-0.0	-0.0	0.004090386754475948	0.0	0.0	4.32347746430382e-12	-0.00436044763871025	-0.0	0.0	0.0	-0.0	0.0	-0.0	-0.0	0.0	-0.0	-0.0	0.0	0.0	0.0	-0.0	-0.0	-0.0	-0.0	4.591271303068695e-06	-0.0	-0.0	-0.0	-0.0	0.00010542413525966928	0.0	-0.0027111905237888084	0.0	-0.0	0.0	0.0	-0.0	0.0	0.0	0.0	-0.005859806725181522	-0.0	0.0	0.0	0.001064009630518008
cg20558582	-0.0	-0.0	-3.4781953368627854e-07	-0.0	0.0	-0.0	0.0	0.0	0.0	-0.008116610668290792	-0.0	-0.0	-0.0	-0.0	0.0	0.03634217034393154	-0.0	0.0	-0.0	-0.0	-0.0	0.0	-0.0	0.0	-0.006516318893657323	-0.0	0.0	-9.879661058010406e-12	-0.006731543583110023	-0.0	0.0	-0.0	0.0	0.0	0.0	0.0	0.0	0.0	0.0	-0.0	0.0	0.0	-0.0	-0.0	-0.0	0.0	-2.209737510670217e-06	-0.0	-0.0	-0.0	-0.0	-6.287399809615024e-05	-0.0	0.004784168994984656	0.0	0.0	0.0	0.0	0.0	-0.0	-0.0	-0.0	-0.044985394310070495	0.0	-0.0	0.0	-0.00110802490317204
cg07478016	0.0	0.0	2.1635896865221857e-07	-0.0	-0.0	-0.0	-0.0	-0.0	-0.0	-0.0006683223345814257	-0.0	0.0	-0.0	-0.0	-0.0	-7.95990155409103e-05	0.0	-0.0	-0.0	-0.0	-0.0	-0.0	-0.0	-0.0	0.0016255758676112322	0.0	-0.0	8.261223437685545e-12	-0.004691916368612069	-0.0	0.0	-0.0	0.0	-0.0	0.0	-0.0	0.0003320865888972174	-0.0	0.0	0.0	0.0	0.0	0.0	0.0	0.0	-0.0	3.930508335775423e-06	0.0	-0.0	-0.0	-0.0	0.0012753553448381	-0.0	0.01035476570715256	0.0	-0.0	0.0	0.0007888889217033778	-0.0	0.0	-0.0	0.0	0.00413485850241955	-0.0	-0.0	-0.0	0.00245274017514424
cg14233720	-0.0	-0.0	-1.2396174933800992e-07	-0.0	0.0	-0.0	-0.0	-0.0	-0.0	-0.0	0.0	0.0	0.0	0.0	0.0	-0.01169161269401613	-0.0	-0.0	0.0	-0.0	-0.0	0.0	-0.0	-0.0	-0.0017598885302125904	0.0	-0.0	-3.3998520670226947e-12	0.0034972699457314813	0.0	-0.0	-0.0	-0.0	0.0	0.0	0.0	0.0	-0.0	-0.0	-0.0	0.0	0.0	-0.0	0.0	-0.0	-0.0	-8.848535821570161e-07	0.0	-0.0	-0.0	-0.0	0.002846726010854108	-0.0	0.006692038247591121	0.0	-0.0	-0.0	0.002401329064332926	0.0	-0.0	0.0	0.0	-0.006206026161736904	-0.0	-0.0	-0.0	-0.0005869873771861811
