## Additional file 10 for "Predicting Biological Age and Clinical Biomarkers from DNA Methylation Profiles of Cheek Mucosa": 260413_Additional_File_10.csv (part 5 of 114)

	total protein (g/dL)	blood urea nitrogen (mg/dL)	creatinine (mg/dL)	uric acid (mg/dL)	total cholesterol (mg/dL)	HDL cholesterol (mg/dL)	triglycerides (mg/dL)	log10(triglycerides)	total bilirubin (mg/dL)	AST(GOT) (U/L)	log10(AST(GOT))	ALT(GPT) (U/L)	log10(ALT(GPT))	γ-GTP (U/L)	log10(γ-GTP)	serum amylase (U/L)	sodium (mEq/L)	potassium (mEq/L)	chloride (mEq/L)	calcium (mg/dL)	blood glucose (mg/dL)	LDL cholesterol (mg/dL)	quantitative C-reactive protein (mg/dL)	log10(quantitative C-reactive protein)	γ-globulin (%)	β-globulin (%)	α1-globulin (%)	α2-globulin (%)	albumin fraction (%)	A/G ratio	ALP/IFCC (U/L)	LD/IFCC (U/L)	WBC count (/μL)	RBC count (10000/μL)	hemoglobin (g/dL)	hematocrit (%)	platelet count (10000/μL)	MCV (fL)	MCH (pg)	MCHC (%)	differential eosinophils counts (%)	log10(differential eosinophils counts)	differential basophils counts (%)	differential lymphocytes counts (%)	differential monocytes counts (%)	differential neutrophils counts (%)	HbA1c (%)	RDW-CV (%)	NT-proBNP (pg/mL)	log10(NT-proBNP)	high-sensitivity PSA	free testosterone	total testosterone (ng/dL)	insulin (μU/mL)	DHEA-S (μg/dL)	LH (mU/mL)	FSH (mU/mL)	progesterone	estradiol	albumin (g/dL)	magnesium (mg/dL)	phosphorus (mg/dL)	serum iron (μg/dL)	TSH (μU/mL)	free T4 (ng/dL)	free T3 (pg/mL)	albumin (g/L)
cg11448055	-0.0	-0.0	-2.1001254608265515e-08	0.0	-0.0	-0.0	0.0	0.0	0.0	-0.01980614413135556	-0.0	0.0	0.0	0.0	0.0	0.0	0.0	0.0	0.0	0.0	0.0	-0.0	-0.0	-0.0	-0.004834110980878473	0.0	-0.0	-4.505397857058097e-12	0.005512849165607289	0.0	-0.0	-0.0	-0.0	-0.0	-0.0	-0.0	-0.0	-0.0	-0.0	-0.0	-0.0	-0.0	0.0	-0.0	-0.0	0.0	-1.9268545616522153e-06	-0.0	-0.0	-0.0	-0.0	-0.0013765161249784442	-0.0	0.006391548248101723	0.0	0.0	-0.0	-0.0013098593160558547	0.0	0.0	-0.0	0.0	-0.011633262655038647	-0.0	-0.0	2.761683455568137e-06	0.0007839659415285975
cg16963577	-0.0	0.0	2.060131785582248e-07	-0.0	0.0	-0.0	0.0	0.0	-0.0	0.011989414902874007	-0.0	-0.0	-0.0	-0.0	-0.0	-0.0009644481411614863	-0.0	-0.0	-0.0	-0.0	0.0	-0.0	-0.0	-0.0	-0.0023093896544255726	-0.0	0.0	-2.007568102694621e-12	0.0027764689473460617	0.0	0.0	-0.0	-0.0	0.0	-0.0	0.0	-0.0	0.0	-0.0	-0.0	0.0	0.0	-0.0	0.0	-0.0	0.0	1.271948349310259e-06	0.0	-0.0	-0.0	-0.0	-0.00045814224546594535	-0.0	-0.015503322646918961	0.0	0.0	-0.0	-0.0001151013344112083	-0.0	0.0	-0.0	0.0	-0.01497446507513578	-0.0	0.0	0.0	-0.0018429702398376632
cg03772186	-0.0	0.0	-7.942422360223604e-07	0.0	0.0	0.0	-0.0	-0.0	0.0	-9.89365790964576e-05	-0.0	-0.0	-0.0	0.0	2.4566829440230334e-05	-0.0	-0.0	-0.0	0.0	-0.0	0.0	-0.0	0.0	-0.0	0.009838445649368008	-0.0	-0.0	1.9321112292083865e-11	-0.0032378727093182657	0.0	-0.0	0.0	-0.0	-0.0	-0.0	-0.0	-0.0005187849168756814	0.0	0.0	0.0	0.0	0.0	-0.0	0.0	-0.0	0.0	-3.4805080109946738e-06	0.0	0.0	0.0	0.0	-0.0005712905628712173	0.0	0.018586042566498998	-0.0	-0.0	-0.0	-0.0004764821283716269	0.0	-0.0	-0.0	-0.0	0.0	0.0	-0.0	-0.0	-0.0023755574673293357
cg24173182	0.0	-0.0	-2.2786983390161212e-07	-0.0	-0.0	-0.0	-0.0	-0.0	-0.0	0.0	-0.0	-0.0	0.0	-0.0	-0.0	0.0	0.0	0.0	0.0	-0.0	-0.0	0.0	-0.0	-0.0	0.002273395888206227	0.0	-0.0	-7.627690349975341e-12	-0.013734518136415248	-0.0	0.0	-0.0	0.0	-0.0	0.0	-0.0	-0.0	0.0	-0.0	-0.0	-0.0	-0.0	0.0	0.0	0.0	0.0	1.936926711673966e-07	0.0	-0.0	-0.0	-0.0	0.001722293357717677	0.0	-0.012717843854990477	0.0	-0.0	-0.0	0.0013393051664316482	0.0	0.0	0.0	0.0	0.002697796527605359	-0.0	0.0	0.0	0.0017689982558100408
cg08449164	-0.0	0.0	1.1078922828494137e-06	0.0	0.0	0.0	-0.0	-0.0	-0.0	0.0496261800768513	0.0	0.0	0.0	-0.0	-0.0	-0.008236930032012325	-0.0	-0.0	-0.0	-0.0	0.0	0.0	0.0	0.0	-0.0031029650129267955	-0.0	-0.0	7.010474315002905e-12	-0.0022724709121012127	0.0	0.0	-0.0	-0.0	-0.0	-0.0	-0.0	0.0	0.0	-0.0	-0.0	0.0	0.0	0.0	-0.0	-0.0	0.0	1.839004117956517e-06	0.0	0.0	0.0	0.0	-0.0005069427330756987	-0.0	-0.02442195640995613	-0.0	0.0	-0.0	-9.078544820469244e-05	0.0	0.0	-0.0	-0.0	-0.0	-0.0	0.0	-0.0	-0.000940851284644434
cg09347318	0.0	-0.0	-3.455589028474103e-07	0.0	0.0	0.0	-0.0	-0.0	-0.0	0.026329993502995547	0.0	0.0	0.0	-0.0	0.0	0.0	-0.0	0.0	0.0	0.0	0.0	0.0	0.0	0.0	-0.00530619282404735	-0.0	0.0	1.1842493789005338e-11	0.006736175388036589	0.0	0.0	0.0	0.0	-0.0	0.0	-0.0	-0.0	0.0	0.0	0.0	-0.0	-0.0	0.0	0.0	0.0	-0.0	-3.832581367879581e-06	-0.0	0.0	0.0	0.0	-0.0002589646248170753	0.0	-0.010537633693001088	-0.0	0.0	-0.0	-0.00012339926218536663	-0.0	-0.0	0.0	0.0	0.08391765020944686	-0.0	-0.0	-0.0	-0.002655332352657095
cg09368598	-0.0	0.0	1.3581563623617947e-07	-0.0	-0.0	-0.0	-0.0	-0.0	-0.0	-0.0	-0.0	-0.0	-0.0	-0.0	0.0	-0.001768933251685019	0.0	-0.0	0.0	-0.0	0.0	-0.0	-0.0	-0.0	0.0022216569194046997	0.0	0.0	1.3638727454067067e-11	-0.0030610475957018077	-0.0	0.0	-0.0	-0.0	-0.0	0.0	0.0	0.0	0.0	-0.0	-0.0	-0.0	-0.0	-0.0	0.0	-0.0	0.0	4.804327561555833e-06	0.0	-0.0	-0.0	-0.0	0.00033824837813269327	-0.0	0.0077704530158417455	0.0	-0.0	0.0	-0.0	-0.0	0.0	-0.0	-0.0	0.0054426693834617	-0.0	-0.0	-0.0	-0.00047262730487523485
cg23166756	-0.0	0.0	1.8837877634528293e-07	-0.0	0.0	0.0	-0.0	-0.0	0.0	0.0	-0.0	-0.0	-0.0	0.0	-0.0	-0.0	-0.0	-0.0	0.0	0.0	-0.0	0.0	0.0	0.0	0.0029165326124718973	0.0	0.0	8.784500217266522e-12	0.003451262212078455	0.0	-0.0	0.0	-0.0	0.0	0.0	0.0	-0.0	-0.0	0.0	-0.0	0.0	0.0	-0.0	-0.0	-0.0	0.0	1.0270456332187614e-06	-0.0	0.0	0.0	0.0	-0.0015110864885664248	-0.0	0.002596012447403998	0.0	-0.0	-0.0	-0.0010224889541456676	-0.05430553266339182	0.0	0.0	0.0	-0.03793543256031531	-0.0	0.0	0.0	0.002265249522411328
cg07069934	0.0	0.0	8.775631836733833e-08	-0.0	0.0	-0.0	-0.0	-0.0	-0.0	0.0	-0.0	-0.0	-0.0	0.0	-0.0	0.0	0.0	0.0	0.0	0.0	0.0	0.0	-0.0	-0.0	6.693345194962064e-05	-0.0	0.0	-3.3150748845728682e-12	-0.003712963832451179	0.0	0.0	-0.0	-0.0	0.0	-0.0	-0.0	-0.0	-0.0	-0.0	0.0	0.0	0.0	-0.0	-0.0	-0.0	0.0	8.802336291558205e-07	-0.0	0.0	-0.0	-0.0	-0.0017433425467201053	-0.0	-0.008145710456183999	-0.0	-0.0	-0.0	-0.001537376397046711	-0.04259353194655174	1.1226913258806744e-05	-0.0	-0.0	-0.02078730880012841	0.0	0.0	0.0	0.003088914812796105
cg15402589	0.0	0.0	1.2262533155230792e-07	0.0	-0.0	-0.0	0.0	0.0	-0.0	0.0	0.0	0.0	0.0	0.0	-0.0	0.0	0.0	0.0	0.0	-0.0	-0.0	-0.0	0.0	0.0	-0.004652401820430595	-0.0	-0.0	-2.627251262987084e-12	0.002027424070830836	-0.0	-0.0	0.0	0.0	0.0	-0.0	0.0	0.0	0.0	0.0	0.0	0.0	0.0	-0.0	-0.0	0.0	-0.0	7.418911303835512e-07	-0.0	-0.0	0.0	0.0	-0.0017969615525406518	-0.0	0.020293616678880945	-0.0	-0.0	-0.0	-0.0015255104395468747	-0.0	0.0	0.0	-0.0	0.007032040746862629	-0.0	-0.0	0.0	-0.0030892246622330503
cg17910564	-0.0	0.0	1.1531902120174531e-07	0.0	-0.0	-0.0	-0.0	-0.0	-0.0	-0.0	-0.0	-0.0	-0.0	-0.0	-0.0	-0.0	0.0	0.0	0.0	-0.0	0.0	-0.0	0.0	0.0	0.0008059410252152625	-0.0	0.0	-5.444956268421796e-12	0.00034087948666889706	0.0	0.0	-0.0	0.0	-0.0	-0.0	-0.0	-0.0	-0.0	-0.0	0.0	0.0	0.0	-0.0	-0.0	-0.0	0.0	-8.27591799717192e-07	-0.0	-0.0	0.0	0.0	-0.002444769194470945	-0.0	0.003487651240993639	-0.0	-0.0	-0.0	-0.0019444092183240206	-0.0	-0.0	-0.0	0.0	-0.004869502610130529	-0.0	-0.0	0.0	0.0004684477902969902
cg25681151	-0.0	-0.0	-7.45350489795391e-07	0.0	0.0	0.0	-0.0	-0.0	-0.0	0.0	-0.0	-0.0	-0.0	-0.0	0.0	-0.0	-0.0	0.0	0.0	0.0	0.0	0.0	-0.0	-0.0	-0.001740502131366209	0.0	0.0	-5.302876976295917e-12	0.006101953202052658	0.0	0.0	0.0	0.0	0.0	0.0	-0.0	-0.0	-0.0	-0.0	-0.0	0.0	0.0	0.0	0.0	0.0	-0.0	-7.221606858816733e-08	0.0	-0.0	-0.0	-0.0	0.0003748553289046548	0.0	-0.011262012457210688	0.0	0.0	0.0	0.0008857567202313932	-0.0	-0.0	0.0	0.0	0.052336702981601056	0.0	0.0	-0.0	0.00022784300117296101
cg23491185	-0.0	-0.0	-4.337414110601809e-08	-0.0	-0.0	-0.0	-0.0	-0.0	0.0	0.0	0.0	0.0	0.0	-0.0	0.0	0.0	-0.0	-0.0	0.0	0.0	0.0	0.0	-0.0	-0.0	-0.0	-0.0	-0.0	-2.537480736132585e-12	-0.003502843143278235	-0.0	-0.0	-0.0	-0.0	0.0	0.0	-0.0	-0.0008316086611648012	-0.0	-0.0	0.0	-0.0	-0.0	0.0	0.0	-0.0	-0.0	-1.2928718797186898e-06	0.0	0.0	0.0	0.0	0.002122739186944678	0.0	-0.004693610512458875	0.0	-0.0	0.0	0.0019273004922271922	0.0	0.0	-0.0	0.0	-0.0011861670654845877	0.0	0.0	-0.0	3.5151586371669295e-05
cg13885604	-0.0	0.0	1.5178496728644533e-07	-1.0442406957894925e-05	-0.0	-0.0	-0.0	-0.0	-0.0	0.0	-0.0	0.0	-0.0	-0.0	0.0	0.0	-0.0	0.0	-0.0	0.0	0.0	-0.0	-0.0	-0.0	0.011277520510744007	-0.0	-0.0	4.394246545284694e-12	-0.006667253797595968	-0.0	-0.0	-0.0	-0.0	-0.0	-0.0	0.0	-0.00025822372973308713	0.0	-0.0	-0.012874434733661073	-0.0	-0.0	0.0	0.0	-0.0	-0.0	-8.768539252815072e-07	0.0	-0.0	-0.0	-0.0	0.0002824702071361171	-0.054041776425375804	0.02677022499171169	0.0	-0.0	0.0	0.00012051433558090643	-0.0	0.0	-0.0	0.0	0.003510311755024248	0.0	-0.0	-0.0	-0.000246003108336838
cg15891310	-0.0	-0.0	1.1546512964740527e-07	0.0	-0.0	0.0	-0.0	-0.0	-0.0	0.0	-0.0	-0.0	0.0	-0.0	0.0	0.0	-0.0	0.0	-0.0	-0.0	0.0	-0.0	-0.0	0.0	-0.011235834730770172	-0.0	0.0	-1.096375943812176e-11	-0.0017114813238440847	0.0	0.0	0.0	-0.0	-0.0	0.0	0.0	-0.0005991660669486401	0.0	0.0	0.0	-0.0	-0.0	0.0	0.0	0.0	0.0	-1.6342393809657049e-06	0.0	-0.0	0.0	0.0	-3.0338254891843183e-07	0.0	-0.0027583148289335867	-0.0	0.0	-0.0	-9.158929984067215e-05	-0.0	-0.0	0.0	0.0	0.016276054724478323	0.0	-0.0	-0.0	0.0007462530921479803
cg18887159	0.0	0.0	3.939436727742443e-08	0.0	-0.0	0.0	-0.0	-0.0	-0.0	0.021055502554300668	-0.0	-0.0	-0.0	-0.0	0.0	0.0	0.0	0.0	0.0	-0.0	-0.0	-0.0	0.0	0.0	0.00038307722354716717	-0.0	0.0	1.091378163657144e-11	-0.0012118466853746966	-0.0	0.0	0.0	-0.0	0.0	0.0	0.0	0.0	0.0	0.0	0.0	0.0	0.0	0.0	0.0	0.0	-0.0	-1.5633129495610911e-06	-0.0	-0.0	0.0	0.0	-0.0	0.0	0.01964003509544639	-0.0	-0.0	0.0	-0.0	-0.2548343452301459	-0.0	0.0	0.0	0.053244920239149805	0.0	0.0	-0.0	-0.0014889695646917527
cg27600769	0.0	0.0	-1.2461889580937053e-08	0.0	0.0	-0.0	-0.0	-0.0	-0.0	-0.0	-0.0	-0.0	-0.0	0.0	0.0	0.0	0.0	-0.0	0.0	-0.0	-0.0	-0.0	0.0	0.0	8.085577286984282e-05	0.0	0.0	5.679302879630088e-12	-0.0010286119765788484	-0.0	0.0	0.0	-0.0	0.0	-0.0	0.0	0.0	0.0	0.0	-0.0	0.0	0.0	0.0	-0.0	0.0	0.0	3.4679042466944847e-06	-0.0	0.0	0.0	0.0	-0.0013620968143809441	0.0	-0.007497158511144579	0.0	-0.0	0.0	-0.0010879396556106903	-0.0	-7.601491147693377e-05	-0.0	-0.0	-0.018326276999528546	-0.0	0.0	0.0	0.000659595765306312
cg03145360	0.0	0.0	6.788042920542638e-07	-1.1069034395762782e-05	0.0	0.0	0.0	0.0	0.0	0.0	-0.0	-0.0	-0.0	-0.0	-0.0	0.06078203492749281	-0.0	0.0	-0.0	0.0	-0.0	0.0	-0.0	-0.0	0.004276648639297952	-0.0	-0.0	3.57183301070912e-12	-0.0034290103293591703	-0.0	-0.0	-0.0	-0.0	0.0	0.0	0.0	0.00013396340870767796	-0.0	-0.0	0.0	-0.0	-0.0	-0.0	0.0	-0.0	0.0	2.444484319180075e-06	-0.0	-0.0	-0.0	-0.0	0.0002420635553721635	0.0	-0.0016311898123831802	-0.0	0.0	0.0	0.0	0.0	0.0	0.0	0.0	-0.0	0.0	0.0	0.0	0.0006331187560590542
cg14149901	-0.0	-0.0	1.1583354698084229e-06	-0.0	0.0	0.0	0.0	-0.0	-0.0	0.0	0.0	0.0	0.0	0.0	-0.0	-4.812201051530981e-05	-0.0	0.0	-0.0	-0.0	-0.0	-0.0	-0.0	0.0	-0.0063832481829780565	0.0	-0.0	-7.859367116396656e-12	-0.007401510023028279	0.0	-0.0	0.0	0.0	-0.0	-0.0	-0.0	-0.0	-0.0	-0.0	0.0	-0.0	-0.0	0.0	0.0	-0.0	0.0	3.4679360323683904e-06	0.0	0.0	0.0	0.0	0.0	-0.0	-0.03908976393351139	-0.0	0.0	-0.0	0.00011715667304114686	0.1989313134971717	-0.0	-0.0	0.0	0.05288806578292017	-0.0	0.0	0.0	-0.002920936023799674
cg25144327	-0.0	0.0	-8.011958400085304e-07	-0.0	0.0	-0.0	0.0	0.0	0.0	-0.00018275225305935472	-0.0	-0.0	-0.0	0.0	0.0	-0.0	-0.0	-0.0	-0.0	0.0	0.0	0.0	-0.0	-0.0	-0.001132257688501994	-0.0	-0.0	-1.2015047229236645e-11	0.0022779179707102266	0.0	-0.0	-0.0	-0.0	-0.0	-0.0	-0.0	-0.0	-0.0	-0.0	-0.0	0.0	0.0	-0.0	0.0	-0.0	0.0	-6.651936125659765e-07	0.0	-0.0	-0.0	-0.0	-0.0	-0.0	-0.00211158361340604	0.0	0.0	-0.0	-3.9725826984628363e-05	0.0	0.0	-0.0	-0.0	-0.012051474441645177	-0.0	-0.0	0.0	-0.0013077096338753118
cg19127638	0.0	0.0	3.1442071640816134e-07	-0.0	0.0	-0.0	-0.0	-0.0	-0.0	0.0	0.0	-0.0	-0.0	-0.0	-0.0	0.0	0.0	-0.0	-0.0	0.0	-0.0	0.0	-0.0	0.0	0.010068895192354738	0.0	-0.0	-5.180325669651018e-12	-0.004155602433821177	-0.0	0.0	-0.0	-0.0	0.0	-0.0	0.0	-0.0	0.0	-0.0	-0.0	0.0	0.0	-0.0	0.0	-0.0	0.0	3.7282046567848964e-06	0.0	-0.0	0.0	0.0	0.0007449586004317529	-0.0	0.002118732539335991	-0.0	0.0	0.0	0.0006710374008976272	-0.0	0.0	-0.0	-0.0	-0.0	-0.0	0.0	0.0	-0.001112311110662769
cg00025591	-0.0	-0.0	-2.8517761771861037e-07	0.0	-0.0	-0.0	0.0	0.0	-0.0	-0.011553072118820392	0.0	0.0	0.0	-0.0	0.0	-0.0	-0.0	0.0	0.0	-0.0	-0.0	0.0	-0.0	-0.0	-8.051591012256253e-05	0.0	-0.0	2.7395882502947504e-12	-0.005318462887605009	-0.0	-0.0	-0.0	-0.0	-0.0	-0.0	-0.0	0.0	0.0	0.0	0.0	-0.0	-0.0	-0.0	-0.0	0.0	-0.0	-2.264643056716123e-06	0.0	-0.0	-0.0	-0.0	0.001456187314549662	0.0	-0.01610112348410642	-0.0	-0.0	0.0	0.000944377758949457	0.0	-6.371251970841712e-05	-0.0	0.0	-0.0	-0.0	-0.0	-0.0	-6.36314061116691e-05
cg27144289	-0.0	0.0	-1.2451869425805447e-07	0.0	0.0	-0.0	0.0	0.0	0.0	0.0	-0.0	-0.0	-0.0	0.0	0.0	0.0	0.0	0.0	0.0	0.0	0.0	-0.0	0.0	0.0	-0.0018020742674114442	-0.0	0.0	3.7851488963745555e-12	0.0008350696944495713	0.0	0.0	0.0	0.0	0.0	-0.0	-0.0	-0.0	-0.0	0.0	0.0	0.0	0.0	-0.0	-0.0	0.0	0.0	-4.197170976948385e-07	-0.0	0.0	0.0	0.0	-0.0018087944736132813	-0.0	0.015016235958751066	-0.0	0.0	-0.0	-0.0017313089081958202	-0.2596720840622185	0.0	-0.0	-0.0	0.0026247565558614972	0.0	0.0	0.0	0.0005576855469376429
cg17510922	0.0	-0.0	-3.0665518131506984e-08	-0.0	0.0	0.0	0.0	0.0	0.0	-0.0	-0.0	-0.0	-0.0	-0.0	-0.0	0.0	0.0	0.0	0.0	0.0	-0.0	0.0	-0.0	0.0	-0.0014149817920114784	0.0	-0.0	-1.6646560981841935e-11	-0.00023055259438603163	0.0	0.0	0.0	-0.0	0.0	0.0	0.0	0.0	0.0	-0.0	0.0	-0.0	-0.0	0.0	0.0	-0.0	0.0	-9.155796715909056e-07	-0.0	0.0	0.0	0.0	0.0006904362283693945	0.0	-0.017838400298388797	0.0	0.0	0.0	0.00048381661160454184	0.0	0.0	0.0	0.0	0.041719914001341916	-0.0	0.0	0.0	-0.003387881146908425
cg02132633	-0.0	0.0	-1.0052696791279052e-07	-0.0	0.0	-0.0	0.0	0.0	0.0	-0.0	0.0	0.0	0.0	-0.0	0.0	-0.0	-0.0	-0.0	0.0	0.0	0.0	0.0	-0.0	-0.0	-0.0016032645836654923	-0.0	-0.0	3.498838161068044e-12	0.003214733369499227	-0.0	-0.0	0.0	-0.0	-0.0	-0.0	-0.0	-0.0	0.0	0.0	-0.0	-0.0	-0.0	0.0	0.0	-0.0	-0.0	-3.2852639233044913e-07	-0.0	0.0	-0.0	-0.0	0.0010943592872918076	0.0	-0.009915361099775076	-0.0	-0.0	-0.004250179961404733	0.0008145831941729907	0.0	2.99787497587313e-05	0.0	0.0	-0.037247586130886357	-0.0	-0.0	0.0	0.0038732272833978294
cg19665067	-0.0	0.0	2.931465639461143e-08	-0.0	-0.0	0.0	-0.0	-0.0	-0.0	0.0	-0.0	-0.0	-0.0	-0.0	0.0	0.0	0.0	0.0	0.0	0.0	0.0	-0.0	0.0	0.0	0.0018413977196413962	-0.0	0.0	-5.398719344525128e-12	-0.00675556664714968	0.0	0.0	0.0	-0.0	-0.0	-0.0	-0.0	0.0	0.0	-0.0	-0.0	0.0	0.0	0.0	-0.0	-0.0	0.0	-2.184758862088789e-07	-0.0	0.0	0.0	0.0	-0.0020901610800584977	0.0	-0.01393930742416511	0.0	0.0	0.0	-0.001781528518181311	-0.0	0.0	-0.0	0.0	0.014788861526958469	0.0	0.0	-0.0	-0.0009723204837036661
cg18517195	0.0	-0.0	-3.38433024037342e-08	-0.0	0.0	-0.0	0.0	0.0	-0.0	0.0	0.0	0.0	0.0	0.0	0.0	0.0	0.0	-0.0	-0.0	0.0	-0.0	0.0	-0.0	0.0	0.0023216924420641203	-0.0	-0.0	3.515702840856307e-12	0.004212740494464926	0.0	0.0	-0.0	0.0	0.0	0.0	0.0	0.0	-0.0	-0.0	0.0	-0.0	-0.0	-0.0	0.0	-0.0	-0.0	2.1574828720347794e-06	0.0	-0.0	-0.0	-0.0	0.002177947209001702	-0.0	0.009279024154405457	0.0	-0.0	-0.0	0.001704051007008459	-0.0	0.0	0.0	0.0	-0.0370130163507678	-0.0	0.0	0.0	0.0015066220118280494
cg21860675	0.0	0.0	-1.481578202045714e-07	0.0	0.0	-0.0	0.0	0.0	0.0	-0.02577773761327172	-0.0	0.0	0.0	-0.0	-0.0	0.0	-0.0	0.0	0.0	-0.0	-0.0	0.0	0.0	0.0	0.0008247833588036125	0.0	0.0	-7.762983974519916e-12	-0.003020527290002637	-0.0	-0.0	-0.0	0.0	-0.0	-0.0	-0.0	0.0	-0.0	-0.0	-0.0	0.0	0.0	-0.0	-0.0	0.0	-0.0	-4.567930158977083e-06	-0.0	0.0	0.0	0.0	-0.0007861278207327195	0.0	-0.01292013722905776	-0.0	0.0	0.0	-0.0009981118350807438	-0.0	0.0	0.0	0.0	-0.0007223606387621967	-0.0	-0.0	0.0	-0.00137821831256881
ch.11.70106896R	0.0	0.0	-5.353560590094815e-08	0.0	0.0	0.0	-0.0	0.0	0.0	-0.0	0.0	0.0	0.0	0.0	-0.0	0.0	0.0	0.0	-0.0	-0.0	-0.0	0.0	0.0	0.0	0.0005128140601019901	0.0	0.0	-3.0674215489573267e-12	0.001463493527382638	0.0	-0.0	-0.0	0.0	-0.0	0.0	0.0	0.0009853807947148815	0.0	0.0	-0.0	-0.0	-0.0	-0.0	-0.0	-0.0	0.0	-1.0274592520951698e-06	-0.0	-0.0	-0.0	-0.0	0.0001870096855486313	-0.0	0.002485049868869135	0.0	-0.0	0.0	-3.339715134980898e-05	-0.0	-0.0	-0.0	-0.0	-0.05324818837538027	-0.0	-0.0	0.0	0.0015849434000608056
cg27643844	0.0	0.0	5.126863732143643e-08	0.0	-0.0	-0.0	-0.0	-0.0	-0.0	0.0	0.0	0.0	0.0	0.0	0.0	-0.0	0.0	0.0	0.0	-0.0	0.0	-0.0	0.0	0.0	0.001024126673939239	-0.0	0.0	4.1036430000422534e-12	-0.001497378125719383	-0.0	0.0	0.0	-0.0	-0.0	-0.0	-0.0	-0.0	0.0	-0.0	-0.0	0.0	0.0	-0.0	-0.0	0.0	0.0	8.294172898197923e-09	-0.0	0.0	0.0	0.0	-0.0017359398303719842	0.0	0.0038557421973628926	-0.0	0.0	0.0	-0.0015158465956193958	-0.0	-0.0	-0.0	0.0	0.0008871875347261416	0.0	-0.0	0.0	-0.001594654389824675
cg04602218	-0.0	-0.0	-8.76600337736789e-09	0.0	0.0	0.0	0.0	-0.0	0.0	0.0	0.0	-0.0	-0.0	0.0	0.0	-0.0	-0.0	-0.0	-0.0	0.0	0.0	0.0	-0.0	-0.0	-0.0031348627495632504	-0.0	0.0	-1.2222415049265222e-12	0.007628158717422183	0.0	0.0	-0.0	1.3912374761714543	-0.0	0.0	-0.0	-4.1041892052029516e-05	-0.0	-0.0	-0.0	0.0	0.0	-0.0	0.0	-0.0	0.0	-5.317957836674444e-07	-0.0	0.0	-0.0	-0.0	-3.262722368431136e-05	-0.0	-0.0244019064537817	0.0	0.0	0.0	0.00013965695599859603	-0.0	0.0	-0.0	-0.0	0.014464724447648713	0.0	-0.0	-0.0	-0.0018250123840365645
cg13539891	0.0	0.0	-4.4962472647701266e-07	-0.0	0.0	-0.0	0.0	0.0	-0.0	0.0	-0.0	-0.0	0.0	-0.0	-0.0	0.0	-0.0	0.0	0.0	0.0	0.0	0.0	-0.0	-0.0	-0.0037399522335202205	0.0	0.0	2.2463118514885513e-12	0.0015308224819947547	-0.0	-0.0	-0.0	0.0	-0.0	-0.0	-0.0	0.0	0.0	0.0	0.0	-0.0	-0.0	0.0	-0.0	-0.0	0.0	2.0121099245517926e-06	-0.0	0.0	0.0	0.0	-0.001058820186057335	-0.0	0.004827475265792111	-0.0	0.0	0.0	-0.0008733495394176668	0.0	3.101581255354685e-05	-0.0	0.0	0.01249601806117078	-0.0	0.0	0.0	-0.000528997370097303
cg03287711	0.0	0.0	8.250986632065088e-07	0.0	-0.0	0.0	-0.0	-0.0	0.0	-0.0	-0.0	-0.0	0.0	-0.0	-0.0	0.0	0.0	0.0	-0.0	-0.0	0.0	-0.0	0.0	-0.0	3.7163900519600336e-06	-0.0	-0.0	1.743289947272477e-11	-0.0023129513472173757	0.0	-0.0	0.0	0.0	-0.0	-0.0	-0.0	0.0	-0.0	-0.0	-0.0	0.0	0.0	-0.0	-0.0	0.0	0.0	1.436696856979379e-06	-0.0	-0.0	-0.0	-0.0	-0.0019016253752325684	-0.0	0.0265599959033282	0.0	-0.0	-0.0	-0.0017416228578033006	0.0	0.0	0.0	0.0	0.00172211210524728	0.0	0.0	-0.0	-0.0011745574539881935
cg27306038	0.0	0.0	6.936927730891152e-07	-0.0	-0.0	0.0	-0.0	-0.00016613606660992187	-0.0	0.030657475123440664	-0.0	-0.0	-0.0	-0.0	-0.0	0.0	-0.0	0.0	-0.0	-0.0	-0.0	-0.0	-0.0	-0.0	0.01156341291428815	-0.0	-0.0	-5.881757993281406e-13	-0.0050166141655542534	-0.0	0.0	-0.0	-0.0	0.0	0.0	0.0	0.000590733569766009	0.0	-0.0	0.0	-0.0	-0.0	-0.0	-0.0	0.0	0.0	9.326956901084548e-07	-0.0	-0.0	0.0	0.0	9.990746108981584e-05	0.0	0.03805091726803864	-0.0	0.0	0.004025897855820439	0.0	-0.12450807853148291	5.227376873697027e-05	0.0	-0.0	-0.003914413178537814	0.0	0.0	-0.0	0.0018804240252910062
cg14547079	-0.0	0.0	3.637110553753497e-07	-0.0	0.0	0.0	-0.0	-0.0	-0.0	-0.0	-0.0	-0.0	-0.0	-0.0	-0.0	-0.038798975426269686	-0.0	0.0	0.0	0.0	0.0	0.0	0.0	0.0	0.0	0.0	0.0	-1.667243325353465e-12	-0.0014684558689035114	0.0	0.0	-0.0	-0.0	0.0	-0.0	0.0	0.0	0.0	-0.0	-0.0	0.0	0.0	0.0	-0.0	-0.0	0.0	-1.4150686951346787e-06	0.0	0.0	0.0	0.0	-0.0013515372673438626	-0.0	0.011337751039453019	-0.0	0.0	0.0032588759684634917	-0.0010847675052015695	-0.0	1.058474580380534e-05	0.0	0.0	0.0	-0.0	0.0	-0.0	0.0005952918835640643
cg22934237	-0.0	0.0	3.610951110807192e-07	0.0	-0.0	-0.0	-0.0	-0.0	-0.0	-0.01571319839295892	-0.0	0.0	0.0	0.0	-0.0	-0.0	-0.0	0.0	0.0	-0.0	0.0	-0.0	-0.0	0.0	-0.0045051380811980705	0.0	-0.0	1.6952482422933607e-11	0.000815627877652887	-0.0	0.0	0.0	-0.0	-0.0	-0.0	-0.0	0.0	0.0	0.0	-0.0	0.0	0.0	0.0	-0.0	0.0	-0.0	1.132804759703392e-06	0.0	-0.0	-0.0	-0.0	-0.0009115311980927599	0.0	0.006940197151572734	-0.0	0.0	-0.0	-0.0005221606809102884	0.0	-0.0	-0.0	-0.0	0.011284121829073455	-0.0	-0.0	-0.0	-0.0039429127688556396
cg26412238	-0.0	0.0	-2.5752686516753127e-07	-0.0	0.0	0.0	0.0	0.0	0.0	0.0	-0.0	-0.0	-0.0	0.0	0.0	-0.0	0.0	0.0	-0.0	0.0	0.0	0.0	0.0	0.0	0.0007164001381316801	0.0	-0.0	1.1058424186882432e-12	0.0005204501399942742	0.0	0.0	0.0	-0.0	0.0	-0.0	0.0	-0.00102003013921048	-0.0	-0.0	-0.0	0.0	0.0	0.0	0.0	0.0	-0.0	2.9793147840197784e-07	0.0	0.0	0.0	0.0	-0.0004473820072630849	0.0	0.005199009272428887	0.0	0.0	-0.0	-0.00024300593059399482	-0.0	0.0	-0.0	-0.0	-0.012622274852319915	0.0	0.0	-0.0	-0.0012433675274165143
cg18432201	-0.0	0.0	-6.532167954273812e-07	0.0	0.0	-0.0	-0.0	-0.0	-0.00020844998763357067	0.04647374068332155	0.0	0.0	0.0	-0.0	0.0	-0.01756532759121515	-0.0	-0.0	0.0	-0.0	0.0	-0.0	0.0	0.0	0.003401238595362099	0.0	0.0	7.105102352138986e-12	-0.006615703896992779	-0.0	0.0	0.0	-0.0	-0.0	-0.0	-0.0	0.0	0.0	-0.0	0.0	0.0	0.0	0.0	-0.0	0.0	-0.0	2.4761282295505024e-07	-0.0	-0.0	-0.0	-0.0	-4.4173201462025385e-05	-0.0	0.02483217900854898	0.0	-0.0	-0.0	-0.0	-0.0	-0.0	0.0	0.0	-0.009884677730599404	-0.0	-0.0	-0.0	0.0023356537988094284
cg00442389	0.0	0.0	-3.014849281534265e-07	-5.5767748673890246e-06	0.0	0.0	-0.0	-0.0	0.0	0.0	-0.0	-0.0	-0.0	-0.0	-0.0	0.0	0.0	0.0	0.0	0.0	-0.0	0.0	-0.0	-0.0	0.003346510135095475	-0.0	-0.0	1.1709288982070706e-12	-0.0008898297332057924	-0.0	-0.0	0.0	0.0	0.0	-0.0	-0.0	0.0	-0.0	-0.0	0.0	0.0	0.0	-0.0	-0.0	-0.0	0.0	8.50450765274506e-07	-0.0	-0.0	0.0	0.0	-0.0005681012205670049	0.0	0.02934441649331637	0.0	0.0	0.0004909251856755185	-0.0006584246556779078	-0.07771476836860713	0.0	0.0	0.0	-0.006382377470503314	0.0	0.0	-0.0	0.003071684478961125
cg12392519	0.0	-0.0	9.955572454331758e-08	0.0	-0.0	0.0	-0.0	-0.0	-0.0	-0.005886478013913816	-0.0	-0.0	-0.0	0.0	-0.0	0.0	-0.0	0.0	0.0	-0.0	-0.0	-0.0	0.0	0.0	0.00940078783981443	-0.0	0.0	-5.094645421058494e-12	-0.01206871427356367	-0.0	0.0	-0.0	-0.0	-0.0	-0.0	-0.0	0.00044137226794977385	0.0	0.0	-0.0	0.0	0.0	0.0	-0.0	0.0	-0.0	-1.689681617051191e-06	-0.0	-0.0	0.0	0.0	-0.0003307341761473008	0.0	0.009407207298112953	0.0	-0.0	-0.0	-0.0005133305075185735	-0.17059774369911376	0.0	-0.0	-0.0	-0.026411947767893632	-0.0	-0.0	0.0	-0.0002553378944382253
cg19499674	0.0	0.0	1.726678036698603e-07	-0.0	-0.0	0.0	0.0	0.0	-0.0	0.0	-0.0	-0.0	-0.0	-0.0	0.0	0.021906111084833226	0.0	0.0	0.0	0.0	0.0	-0.0	0.0	0.0	-0.005196348661363353	-0.0	0.0	-7.888213260190574e-13	-0.008120791403965943	-0.0	0.0	0.0	0.0	-0.0	-0.0	0.0	-0.0	0.0	0.0	0.0	0.0	0.0	0.0	0.0	0.0	-0.0	-1.0646462015341481e-07	0.0	0.0	0.0	0.0	-0.00011323716681701403	-0.0	0.008342808712403865	0.0	0.0	0.0	-0.0002688258927125236	-0.0	0.0	0.0	0.0	0.0651082406166147	0.0	0.0	-0.0	-0.002273818157511095
cg20996271	-0.0	-0.0	-1.6002982227425675e-07	-0.0	0.0	0.0	-0.0	-0.0	-0.0	0.0	0.0	0.0	0.0	0.0	-0.0	-0.0	0.0	0.0	0.0	0.0	0.0	0.0	0.0	-0.0	-0.006308584783889778	0.0	0.0	1.811982138294525e-11	0.005447488887974871	0.0	0.0	0.0	0.0	0.0	0.0	0.0	0.0	0.0	0.0	-0.0	-0.0	-0.0	0.0	-0.0	-0.0	-0.0	2.4902432969562187e-06	-0.0	0.0	0.0	0.0	-0.00028956149060788453	0.0	-0.01194162998794157	0.0	0.0	-0.0	-0.0	0.007402776668429312	0.0	-0.0	-0.0	-0.06192064370490185	-0.0	-0.0	-0.0	-0.001028851743092096
cg05318849	0.0	-0.0	6.266830818212475e-07	0.0	-0.0	0.0	-0.0	-0.0	0.0	-0.0	0.0	0.0	0.0	-0.0	-0.0	0.0	-0.0	-0.0	-0.0	0.0	-0.0	0.0	-0.0	-0.0	0.0011373031217893391	0.0	-0.0	4.7404220119568215e-12	-0.007033353741152528	-0.0	0.0	-0.0	0.0	-0.0	0.0	-0.0	0.0	0.0	0.0	-0.0	-0.0	-0.0	0.0	0.0	0.0	-0.0	-6.508998599567102e-07	0.0	-0.0	-0.0	-0.0	0.0019866555471276556	0.0	-0.007486232142035862	-0.0	0.0	0.0	0.0017535473658588212	0.0	-0.0	0.0	0.0	0.03156260453754715	0.0	0.0	-0.0	-0.00214920744349647
cg22703900	0.0	0.0	4.904177517575594e-07	-2.4947722966632653e-05	0.0	-0.0	0.0	0.0	0.0	0.0	-0.0	-0.0	-0.0	-0.0	-0.0	0.005750717833088067	-0.0	0.0	-0.0	0.0	-0.0	0.0	-0.0	-0.0	0.004027797745505472	0.0	-0.0	-1.0872513810865806e-12	-0.00048154423465594304	-0.0	0.0	0.0	-0.0	0.0	-0.0	-0.0	0.0	-0.0	-0.0	0.0	0.0	0.0	0.0	0.0	0.0	-0.0	2.1645181433993456e-06	0.0	0.0	-0.0	-0.0	-0.0008886703546617396	0.0	-0.002906155919884816	0.0	0.0	0.0	-0.00019046009784964867	0.0	0.0	0.0	0.0	0.0	0.0	0.0	0.0	-0.0018982396960160665
cg07613084	0.0	-0.0	-4.571452604348031e-07	-0.0	0.0	0.0	0.0	0.0	-0.0	-0.0	0.0	-0.0	0.0	-0.0	-0.0	-0.0	-0.0	-0.0	-0.0	-0.0	-0.0	-0.0	-0.0	-0.0	0.0	0.0	0.0	-2.770410464425312e-12	-0.0028703946069361438	-0.0	0.0	-0.0	-0.0	-0.0	-0.0	-0.0	0.00011362543242056336	0.0	0.0	-0.0	0.0	0.0	0.0	0.0	0.0	-0.0	3.213627895632256e-06	0.0	0.0	-0.0	-0.0	0.0006806095194598637	0.0	-0.02610951841318903	-0.0	-0.0	-0.0	0.0006165995963846513	0.0	0.0	0.0	0.0	0.007992708975936116	-0.0	-0.0	0.0	-0.0022252087868114986
cg23699168	0.0	-0.0	2.212899782797457e-07	0.0	-0.0	-0.0	-0.0	-0.0	-0.0	0.022670485919106694	0.0	0.0	0.0	0.0	0.0	-0.09425366652974701	0.0	-0.0	-0.0	-0.0	0.0	-0.0	0.0	0.0	0.0020813257412405695	0.0	-0.0	-2.8667344548594486e-12	0.001708366733722165	0.0	0.0	0.0	-0.0	0.0	-0.0	0.0	0.0	-0.0	-0.0	0.0	-0.0	-0.0	-0.0	0.0	-0.0	0.0	-6.562180721176264e-07	-0.0	0.0	0.0	0.0	0.00035004749247072786	-0.0	0.00578636287111234	0.0	-0.0	-0.0	0.00023931469388315739	0.0	0.0	-0.0	-0.0	-0.01627313663889593	-0.0	-0.0	0.0	-0.000625282610010872
cg09203018	0.0	-0.0	5.59858786585749e-07	-0.0	0.0	0.0	0.0	-0.0	-0.0	-0.03918905981204673	-0.0	-0.0	0.0	-0.0	-0.0	-0.0	-0.0	-0.0	-0.0	0.0	-0.0	0.0	-0.0	-0.0	-0.0024003730841835754	0.0	-0.0	4.706467397941903e-12	-0.0026121577978290133	-0.0	0.0	0.0	-0.0	0.0	-0.0	-0.0	-0.0	-0.0	-0.0	-0.0	0.0	0.0	0.0	0.0	-0.0	-0.0	2.689402803911572e-06	0.0	-0.0	-0.0	-0.0	0.000928652041092402	-0.0	-0.013328540744583001	-0.0	0.0	0.0	0.0010910212310562362	0.0	2.5512010146794685e-05	0.0	0.0	0.02812986812404067	-0.0	0.0	0.0	-0.0018904614768952652
cg14251267	0.0	-0.0	-1.5248215967461616e-07	0.0	-0.0	-0.0	0.0	0.0	0.0	0.0	-0.0	-0.0	-0.0	0.0	-0.0	0.0	-0.0	-0.0	-0.0	-0.0	0.0	-0.0	-0.0	-0.0	-5.1040484182587706e-05	0.0	0.0	1.0981665849251164e-12	0.008090341048601834	0.0	0.0	-0.0	-0.0	-0.0	-0.0	-0.0	0.0	0.0	0.0	-0.0	0.0	0.0	-0.0	0.0	0.0	-0.0	-1.4541583781075084e-06	0.0	0.0	0.0	0.0	-0.0	0.0	0.0049957918925552045	-0.0	0.0	-0.0	-0.0	-0.0	-0.0	-0.0	-0.0	-0.0	-0.0	-0.0	-0.0	0.0004035551685471204
cg00055053	-0.0	0.0	5.869178583062285e-07	-0.0	0.0	0.0	-0.0	-0.0	-0.0	0.0	0.0	-0.0	-0.0	-0.0	0.0	0.0	-0.0	-0.0	-0.0	0.0	0.0	-0.0	-0.0	-0.0	-0.0	-0.0	0.0	5.943729653298978e-12	-0.00462213785700769	-0.0	-0.0	0.0	-0.0	-0.0	0.0	0.0	-0.0	0.0	-0.0	-0.0	0.0	0.0	-0.0	0.0	0.0	-0.0	-3.978209364898186e-08	0.0	0.0	-0.0	-0.0	4.6028908025517495e-05	0.0	-0.0008041190736671872	-0.0	0.0	0.0	4.9627162971717045e-05	-0.0	0.0	0.0	0.0	0.05323892954484873	-0.0	0.0	-0.0	-0.0029574608955781397
cg16673477	-0.0	-0.0	-2.8561798503823717e-07	0.0	-0.0	0.0	-0.0	0.0	-0.0	-0.0	-0.0	0.0	0.0	-0.0	0.0	-0.0	0.0	0.0	0.0	-0.0	0.0	0.0	-0.0	0.0	-0.0015703274039229932	0.0	-0.0	-1.9784894656670384e-12	-0.002320536627766124	0.0	0.0	0.0	0.0	0.0	0.0	0.0	-0.001260966535324428	0.0	-0.0	-0.0	-0.0	-0.0	0.0	-0.0	0.0	0.0	-5.559623760202544e-07	0.0	-0.0	0.0	0.0	0.0	-0.0	0.013240417185145306	0.0	-0.0	-0.0	0.0003383579389288131	0.05406095296467953	-0.0	-0.0	-0.0	0.0	0.0	0.0	0.0	0.00032673286975153744
cg05088608	0.0	0.0	6.136856075155505e-07	-0.0	0.0	-0.0	-0.0	-0.0	-0.0	0.0	0.0	-0.0	-0.0	0.0	-5.62364200012155e-05	0.0	0.0	0.0	0.0	0.0	-0.0	0.0	-0.0	-0.0	0.003975693311107905	-0.0	-0.0	-4.804485136917725e-12	-0.0022303533291590538	-0.0	-0.0	0.0	0.0	0.0	0.0	0.0	0.0004170765625521625	0.0	-0.0	-0.0	-0.0	-0.0	-0.0	-0.0	0.0	0.0	2.9235463597145885e-06	0.0	0.0	0.0	0.0	-7.785129401777425e-05	0.0	0.013872302747571364	0.0	-0.0	-0.0	-0.00024094304860755098	0.0	0.0	0.0	-0.0	-0.03169923935829097	-0.0	-0.0	-0.0	0.0014503353427712895
cg13253729	0.0	-0.0	2.507542009144715e-07	-0.0	-0.0	0.0	-0.0	0.0	0.0	-0.009998045419369161	-0.0	-0.0	-0.0	-0.0	0.0	-0.0	-0.0	0.0	-0.0	-0.0	-0.0	-0.0	-0.0	-0.0	0.0037866846727500807	-0.0	-0.0	-1.052050332342932e-12	-0.0018379193886597632	-0.0	-0.0	0.0	-0.0	0.0	0.0	0.0	-0.0	0.0	-0.0	0.0	0.0	0.0	0.0	0.0	-0.0	0.0	-1.5733703819787469e-06	0.0	-0.0	-0.0	-0.0	0.0007245502772441426	0.0	-0.009345702922954582	-0.0	0.0	0.0	0.00067171814889234	0.0	0.0	0.0	0.0	0.046205711388885344	-0.0	-0.0	0.0	-0.0023386651647281814
cg12888861	-0.0	0.0	-1.1831778605786593e-06	-0.0	0.0	-0.0	0.0	0.0	0.0	0.03698918201138526	0.0	0.0	0.0	0.0	0.0	0.0	-0.0	-0.0	-0.0	0.0	0.0	0.0	0.0	0.0	-0.006578560913794213	0.0	0.0	-1.5802971322535427e-11	0.008602995494024416	0.0	0.0	0.0	-0.0	-0.0	-0.0	-0.0	0.0	0.0	0.0	-0.0	-0.0	-0.0	-0.0	-0.0	0.0	-0.0	1.636219282473188e-07	0.0	0.0	0.0	0.0	-0.00016378828745121945	0.0	0.0047194053043100445	-0.0	0.0	-0.0	-3.729651123279019e-05	-0.0	0.0	-0.0	-0.0	0.0	0.0	-0.0	-0.0	0.0011875171296262571
cg04859102	0.0	0.0	4.2481517671498187e-07	-0.0	0.0	-0.0	0.0	0.0	0.0	-0.013213509596891024	-0.0	-0.0	-0.0	-0.0	-0.0	0.021420153241805545	-0.0	0.0	-0.0	-0.0	-0.0	0.0	-0.0	-0.0	0.0013743372366564741	0.0	-0.0	-7.617981794335816e-12	-0.010335813075772781	-0.0	-0.0	0.0	0.0	0.0	0.0	0.0	3.864410713498796e-05	-0.0	0.0	-0.0	-0.0	-0.0	-0.0	-0.0	-0.0	0.0	-1.5744576024190173e-07	0.0	-0.0	-0.0	-0.0	0.0001250622132092089	-0.0	0.017361442342568457	-0.0	0.0	0.0	0.0	-0.0	0.0	0.0	0.0	-0.01594296105898908	0.0	0.0	0.0	0.003396978579701187
cg07153966	0.0	0.0	1.3979191641966266e-07	0.0	-0.0	0.0	0.0	0.0	0.0	0.004576278711875078	0.0	0.0	0.0	0.0	-0.0	0.0013109476191444816	0.0	0.0	0.0	-0.0	0.0	-0.0	0.0	0.0	-0.000985295402609013	-0.0	0.0	-1.8788296145437312e-12	0.0016000999145997883	0.0	0.0	-0.0	0.0	-0.0	-0.0	-0.0	0.0	0.0	0.0	0.0	0.0	0.0	-0.0	-0.0	0.0	0.0	7.714378134581342e-08	0.0	-0.0	0.0	0.0	-0.0011005609371377895	0.0	-0.005750535589463994	0.0	-0.0	-0.0	-0.0012927887584245172	-0.0	-0.0	-0.0	-0.0	-0.012192109323701317	-0.0	-0.0	-0.0	0.0008430407862436947
cg01772186	-0.0	0.0	4.0112048509883487e-07	0.0	0.0	0.0	-0.0	-0.0	-0.0	0.0	0.0	-0.0	-0.0	0.0	-0.0	-0.0	0.0	-0.0	-0.0	0.0	-0.0	0.0	0.0	-0.0	-0.0	-0.0	-0.0	3.6153673612035364e-12	0.002804287590944798	0.0	-0.0	-0.0	-0.0	-0.0	0.0	-0.0	-7.145995396312531e-06	0.0	0.0	-0.0	0.0	0.0	0.0	-0.0	0.0	-0.0	-1.3708858757157786e-06	-0.0	-0.0	-0.0	-0.0	-0.00047019681098810906	0.0	0.0031065635373486726	0.0	-0.0	-0.0	-8.563045693373382e-05	0.0	-0.0	-0.0	-0.0	-0.020648425508253184	0.0	-0.0	-0.0	-0.00011324925488263763
cg08858662	-0.0	0.0	5.119328761442965e-07	-0.0	0.0	0.0	-0.0	-0.0	0.0	-0.0	-0.0	-0.0	-0.0	-0.0	0.0	0.0	0.0	-0.0	-0.0	-0.0	0.0	-0.0	-0.0	-0.0	0.007015365826651137	0.0	-0.0	8.765582120990254e-12	-0.000632653878231401	0.0	-0.0	0.0	0.0	0.0	0.0	-0.0	0.0	-0.0	-0.0	0.0	0.0	0.0	0.0	0.0	-0.0	0.0	1.2668203362648729e-06	0.0	-0.0	-0.0	-0.0	0.0	-0.0	0.020215037775804936	0.0	-0.0	0.0	9.862526706400421e-05	-0.0	-0.0	0.0	0.0	0.04347226671316644	0.0	0.0	-0.0	0.003923606005995442
cg27309611	0.0	-0.0	7.291167760590628e-08	0.0	0.0	0.0	-0.0	-0.0	0.0	0.0	-0.0	-0.0	-0.0	0.0	0.0	0.0	0.0	-0.0	-0.0	0.0	-0.0	0.0	-0.0	-0.0	0.005627173314841247	-0.0	-0.0	2.360357621450364e-12	-0.008386097441403999	-0.0	-0.0	-0.0	0.0	0.0	0.0	0.0	0.0	0.0	0.0	-0.0	-0.0	-0.0	0.0	0.0	0.0	-0.0	9.077820115513621e-07	-0.0	0.0	0.0	0.0	2.5526450700455505e-05	0.0	-0.011117205525890017	0.0	0.0	-0.0	0.00017654188184569507	-0.0	-3.645835779134728e-05	0.0	0.0	0.011036595265703887	0.0	0.0	-0.0	0.0009560343278303949
cg13374688	-0.0	0.0	1.6514658208706721e-07	0.0	-0.0	0.0	-0.0	-0.0	-0.0	0.00030345511037530254	0.0	0.0	0.0	-0.0	8.32090911997702e-06	-0.0	0.0	-0.0	0.0	0.0	0.0	-0.0	0.0	0.0	-0.00349232749545041	-0.0	-0.0	7.381861005113648e-12	0.005731912853816468	0.0	0.0	0.366110883549013	-0.0	0.0	-0.0	-0.0	-0.0	-0.0	-0.0	-0.0	0.0	0.0	0.0	-0.0	0.0	-0.0	-1.9727109594949313e-06	0.0	-0.0	-0.0	-0.0	8.628721499603777e-05	-0.0	0.013857812428636656	0.0	-0.0	0.0	0.000297812125680281	-0.031909779997696994	-5.681504555300859e-06	0.0	0.0	0.0018084968337673236	0.0	0.0	-0.0	0.0036555693044241005
cg01200517	-0.0	0.0	5.764826765952204e-08	0.0	0.0	-0.0	-0.0	0.0	-0.0008937662833732894	-0.02883258470520347	-0.0	-0.0	-0.0	-0.0	0.0	-0.0	0.0	0.0	0.0	0.0	0.0	0.0	0.0	0.0	0.0008321215088205853	0.0	-0.0	-6.361901416611526e-12	0.006458738887138601	0.0	-0.0	-0.0	0.0	0.0	-0.0	-0.0	-0.0	-0.0	-0.0033272139581887877	-0.0	-0.0	-0.0	-0.0019551276311433503	-0.0	-0.0	0.0	-4.160885034004972e-06	0.0	0.0	0.0	0.0	-0.0011837591346759192	-0.0	0.009691375206165583	-0.0	0.0	0.0	-0.000960844565785303	0.0	-0.0	0.0	0.0	-0.011696153884529362	-0.0	0.0	0.0	0.0019037921739866208
cg16144450	0.0	-0.0	-6.052394319816273e-08	-0.0	-0.0	-0.0	0.0	0.0	-0.0	-0.0	-0.0	-0.0	-0.0	0.0	-0.0	-0.0	0.0	-0.0	0.0	0.0	-0.0	-0.0	-0.0	0.0	0.005599998502955205	-0.0	0.0	-4.833302613555409e-12	0.001840672408900685	-0.0	-0.0	0.0	-0.0	-0.0	-0.0	-0.0	0.0	-0.0	-0.0	0.0	0.0	0.0	0.0	0.0	-0.0	-0.0	-7.331414228463966e-07	-0.0	0.0	0.0	0.0	0.0016174136777807435	0.0	-0.02554700575508145	0.0	-0.0	-0.0	0.0008310662771343526	-0.0	0.00016433444386310022	0.0	-0.0	-0.004959190376319485	-0.0	-0.0	0.0	-0.00249300520503363
cg00376321	-0.0	-0.0	1.4406842910123143e-07	-0.0	0.0	-0.0	0.0	0.0	0.0	-0.04173773438008004	-0.0	-0.0	-0.0	0.0	-0.0	-0.0	-0.0	-0.0	0.0	-0.0	0.0	-0.0	0.0	0.0	0.0014380041129073828	-0.0	0.0	-6.046674806202364e-12	0.007268497018648659	0.0	-0.0	-0.0	-0.0	-0.0	-0.0	-0.0	-0.0	0.0	-0.0	0.0	0.0	0.0	0.0	0.0	-0.0	-0.0	1.1801989343019987e-06	0.0	0.0	-0.0	-0.0	0.0	0.0	-0.011412650304049993	0.0	0.0	-0.0	0.00021282841120060783	0.0	3.541110701785881e-05	0.0	0.0	-0.0	-0.0	-0.0	-0.0	-0.0014666913595754781
cg10583997	-0.0	0.0	-2.7244943371255396e-07	-0.0	-0.0	-0.0	-0.0	-0.0	-0.0	-0.004852561397612179	-0.0	-0.0	-0.0	-0.0	0.0	0.0	0.0	0.0	0.0	-0.0	0.0	0.0	-0.0	-0.0	0.0	0.0	0.0	-6.057922079422394e-12	-0.0027913166641376987	-0.0	-0.0	-0.0	0.0	-0.0	-0.0	-0.0	1.2250432193245054e-06	-0.0	-0.0	-0.0	0.0	0.0	0.0	-0.0	-0.0	0.0	-2.155101870642423e-07	0.0	0.0	0.0	0.0	-0.0005875356461666411	0.0	-0.02386342250841211	0.0	-0.0	-0.0	-0.0005904535101937665	-0.0	0.0	-0.0	-0.0	-0.03695537446891507	-0.0	-0.0	-0.0	0.0011288657619291883
cg11444428	0.0	0.0	4.581240901529414e-07	0.0	0.0	-0.0	-0.0	-0.0	-0.0	0.0	0.0	0.0	0.0	-0.0	0.0	0.0	-0.0	-0.0	-0.0	-1.0232566564082986e-06	0.0	0.0	0.0	0.0	0.009178237547588885	0.0	0.0	1.1657750614907052e-11	-0.007038177375823568	-0.0	0.0	0.0	-0.0	0.0	-0.0	0.0	0.0	-0.0	-0.0	-0.0	-0.0	-0.0	-0.0	-0.0	-0.0	0.0	8.368905964957527e-07	0.0	-0.0	-0.0	-0.0	0.000493032213909483	-0.0	0.012948052421807967	0.0	-0.0	0.0	0.0005140872516074691	-0.0	-8.635189734042397e-05	-0.0	0.0	-0.0416010886029562	0.0	0.0	0.0	0.002863183496196069
cg11857526	-0.0	0.0	-5.985279367589039e-07	-0.0	-0.0	-0.0	0.0	0.0	0.0	-0.014526446048077853	-0.0	-0.0	0.0	-0.0	0.0	0.0	-0.0	0.0	0.0	0.0	0.0	0.0	0.0	-0.0	-0.00527415174069717	0.0	0.0	-8.10937041783685e-12	-0.008082813631848073	-0.0	0.0	-0.0	0.0	-0.0	-0.0	-0.0	-0.0	-0.0	0.0	0.0	-0.0	-0.0	0.0	-0.0	-0.0	0.0	-1.7811466916739827e-06	-0.0	-0.0	-0.0	-0.0	-0.0017287252419915754	-0.0	-0.009508147809820035	0.0	0.0	0.0	-0.0014291194796139813	0.0	0.0	-0.0	0.0	0.0	-0.0	-0.0	0.0	0.00016715739661688582
cg04821942	-0.001046280477688833	0.0	3.328527623126358e-07	-0.0	-0.0	0.0	0.0	0.0	-0.0	0.0	0.0	-0.0	-0.0	-0.0	-0.0	0.036435955306690304	-0.0	0.0	0.0	-0.0	0.0	-0.0	-0.0	0.0	0.0012675905609130789	-0.0	0.0	-6.662122848994987e-12	0.010088791722929744	0.0	0.0	0.0	-0.0	-0.0	-0.0	-0.0	-0.0	0.0	0.0	0.0	0.0	0.0	-0.0	0.0	-0.0	-0.0	-3.144928740495858e-06	0.0	-0.0	-0.0	-0.0	-6.276190070077348e-05	-0.0	0.005664687218464698	0.0	0.0	-0.002575852252541872	-0.0	-0.0	-0.0	-0.0	-0.0	0.0007176215840920243	-0.0	-0.0	-0.0	-0.0018047910836621757
cg07213473	-0.0	-0.0	-4.45692159260217e-07	-0.0	0.0	0.0	-0.0	-0.0	0.0	0.0	-0.0	0.0	0.0	0.0	0.0	0.0	0.0	0.0	0.0	0.0	-0.0	0.0	-0.0	-0.0	0.0021623775740267936	-0.0	0.0	-1.0539689971827345e-12	3.8316563206772334e-05	0.0	0.0	-0.0	0.0	-0.0	-0.0	-0.0	-0.0	0.0	0.0	-0.0	-0.0	-0.0	-0.0	-0.0	-0.0	0.0	-1.0214976149118957e-06	-0.0	0.0	0.0	0.0	-0.0005477663050242515	-0.0	0.002201709321612266	-0.0	0.0	0.0	-0.0006794066769593146	0.0	5.052961927130686e-05	0.0	-0.0	-0.018780141059405477	0.0	-0.0	-0.0	-0.0016129064068045062
cg20168849	-0.0	-0.0	-3.025457062433814e-07	-0.0	-0.0	0.0	-0.0	-0.0	-0.0	-0.0	0.0	-0.0	-0.0	-0.0	0.0	-0.0	-0.0	-0.0	-0.0	0.0	-0.0	0.0	-0.0	-0.0	0.0035878675532607204	-0.0	-0.0	-6.031175749826446e-12	-0.007190051427465728	-0.0	0.0	-0.0	-0.0	-0.0	0.0	-0.0	0.0	0.0	0.0	0.0	-0.0	-0.0	0.0	0.0	0.0	-0.0	-1.6368435138335123e-06	0.0	0.0	0.0	0.0	0.001845337010831742	0.0	-0.009185386745930267	-0.0	0.0	0.0	0.0016661460967574205	0.0	-0.0	0.0	0.0	0.03638630756740699	-0.0	0.0	-0.0	-0.0019669382672019165
ch.7.114559375R	-0.0	0.0	7.765006426674966e-08	0.0	0.0	0.0	-0.0	-0.0	-0.0	0.013273204257432029	0.0	-0.0	0.0	-0.0	-0.0	-0.019336891717667597	-0.0	0.0	0.0	-0.0	-0.0	0.0	0.0	0.0	0.0012518628451410599	0.0	0.0	-2.1449369191678635e-12	-0.007307501198840434	0.0	0.0	-0.0	0.0	-0.0	-0.0	-0.0	0.00021297354726408229	0.0	-0.0	-0.0	-0.0	-0.0	-0.0	-0.0	-0.0	0.0	8.846683476228658e-07	-0.0	-0.0	-0.0	-0.0	5.039510686164327e-05	-0.0	-0.02674085773162845	-0.0	-0.0	-0.0	0.0	-0.0	0.0	0.0	-0.0	-0.0	0.0	-0.0	-0.0	0.0024987542057180556
cg15823100	-0.0	-0.0	2.2541038602107172e-07	-0.0	-0.0	0.0	0.0	-0.0	0.0	-0.0	-0.0	-0.0	-0.0	0.0	-0.0	-0.0	0.0	-0.0	0.0	0.0	0.0	-0.0	-0.0	-0.0	-0.008472190506712255	0.0	-0.0	-6.952121572329895e-12	-0.0030476544866946094	0.0	-0.0	-0.0	-0.0	-0.0	-0.0	0.0	-0.0	0.0	0.0	-0.0	0.0	0.0	-0.0	0.0	-0.0	0.0	2.296129616278441e-06	0.0	0.0	-0.0	-0.0	0.0002581788767823201	0.0	-0.006631686655914919	0.0	0.0	-0.0	0.00036349923088205743	0.013155473351401879	-0.0	-0.0	-0.0	0.008708738812294878	-0.0	-0.0	0.0	-0.0005434356894514534
cg09432376	0.0	0.0	5.926899258721339e-07	-0.0	0.0	-0.0	-0.0	-0.0	-0.0	0.0	-0.0	-0.0	-0.0	-0.0	-0.0	0.0	-0.0	0.0	-0.0	-0.0	-0.0	-0.0	0.0	0.0	0.001669220921882834	0.0	0.0	-1.6788194671243207e-12	-0.001410876206668724	-0.0	0.0	-0.0	0.0	-0.0	-0.0	-0.0	0.0	-0.0	-0.0	-0.0	0.0	0.0	-0.0	-0.0	0.0	0.0	3.717438099780714e-06	0.0	-0.0	0.0	0.0	-0.0016791434432393	0.0	0.009997750472351283	0.0	-0.0	0.0	-0.0013265066548099492	0.0	-0.0	-0.0	-0.0	-0.07464323649241138	0.0	-0.0	0.0	0.001607749051107143
cg20657659	0.0	-0.0	-1.242172353901025e-07	-0.0	0.0	-0.0	-0.0	-0.0	0.0	0.0	0.0	0.0	-0.0	-0.0	0.0	0.0	-0.0	-0.0	-0.0	0.0	-0.0	0.0	-0.0	0.0	0.004473337503066721	0.0	-0.0	-6.415120292348042e-12	-0.00023897760167893644	-0.0	-0.0	0.0	-0.0	0.0	0.0	0.0	-0.00010422989458355123	0.0	-0.0	0.0	-0.0	-0.0	-0.0	0.0	0.0	0.0	-7.417586833039206e-07	-0.0	-0.0	-0.0	-0.0	0.0	0.0	-0.017708294317181583	0.0	0.0	0.0	8.587746939075172e-05	-0.0	0.0	0.0	0.0	0.02135051451647252	-0.0	0.0	0.0	-0.0005334991052579002
cg17659199	-0.0	0.0	2.9115843584424114e-07	0.0	-0.0	0.0	-0.0	-0.0	-0.0	-0.0	-0.0	-0.0	0.0	-0.0	0.0	-0.0	0.0	0.0	-0.0	0.0	0.0	0.0	-0.0	-0.0	0.0	0.0	-0.0	2.7085677124546423e-12	-0.006414619606349377	0.0	-0.0	-0.0	-0.0	-0.0	-0.0	-0.0	-0.0	0.0	-0.0	-0.0	0.0	0.0	0.0	-0.0	-0.0	0.0	1.1732288830404915e-06	-0.0	-0.0	-0.0	-0.0	-0.0006450998223297415	0.0	-0.006082365417685525	-0.0	0.0	9.843352411443033e-05	-0.0006729093334069065	-0.0	-0.0	-0.0	0.0	0.052368699230571296	0.0	0.0	-0.0	-0.0002952381275966402
cg16926844	0.0	0.0	1.1857479162169869e-07	0.0	0.0	-0.0	0.0	0.0	-0.0	0.0	0.0	-0.0	-0.0	-0.0	-0.0	-0.0	-0.0	-0.0	-0.0	-0.0	-0.0	-0.0	0.0	0.0	0.006936139870652348	-0.0	0.0	1.7459016311554082e-12	-0.005193208106206051	-0.0	-0.0	0.03397880767312248	-0.0	0.0	-0.0	0.0	-0.0	0.0	0.0	0.0	0.0	0.0	0.0	0.0	-0.0	-0.0	-2.5786467777508245e-07	-0.0	-0.0	-0.0	-0.0	0.0006241211078503807	-0.0	0.009580271441703495	-0.0	-0.0	0.0	0.0005288023138430399	-0.0	0.0	0.0	0.0	0.0	0.0	-0.0	0.0	-0.0019354429598418652
cg18377866	-0.0	0.0	3.8746364152389314e-07	-0.0	-0.0	0.0	-0.0	-0.0	0.0	0.0	-0.0	-0.0	-0.0	-0.0	-0.0	0.0	-0.0	0.0	0.0	-0.0	-0.0	-0.0	-0.0	-0.0	0.010147301390512743	-0.0	-0.0	-2.331179364116965e-12	0.0008670392174141628	0.0	0.0	-0.0	-0.0	-0.0	0.0	0.0	0.0	-0.0	-0.0	-0.0	0.0	0.0	0.0	0.0	0.0	-0.0	-8.243231639599157e-07	0.0	-0.0	-0.0	-0.0	0.00038494187042029316	0.0	-0.004449417405261454	0.0	0.0	0.00034307673675443973	0.0005763255231424997	0.0	0.0	0.0	0.0	0.0228080850350526	-0.0	0.0	-0.0	-0.0007409527596303773
cg13108195	-0.0	-0.0	1.3948592788123887e-07	-0.0	-0.0	-0.0	0.0	0.0	0.0	-0.0	-0.0	-0.0	0.0	-0.0	-0.0	0.0	-0.0	0.0	-0.0	0.0	0.0	-0.0	0.0	-0.0	-0.0009125827125755747	-0.0	0.0	-1.6134862657479207e-12	0.0008272602668783633	0.0	0.0	0.0	-0.0	-0.0	-0.0	-0.0	-7.498600978573675e-05	0.0	-0.0	-0.0	0.0	0.0	0.0	-0.0	0.0	0.0	7.036647841020825e-07	0.0	-0.0	-0.0	-0.0	-0.000949783495619241	0.0	0.006544234863111875	0.0	0.0	-0.0	-0.0005742238152446602	0.07595527459464764	0.0	-0.0	0.0	-0.008542060243853242	0.0	0.0	0.0	0.0009096780294261629
cg26592158	0.0	0.0	2.579565980079132e-07	-0.0	0.0	0.0	-0.0	-0.0	-0.0	0.0	0.0	-0.0	0.0	-0.0	-0.0	0.0	0.0	0.0	0.0	0.0	-0.0	0.0	0.0	0.0	0.0030124522680363528	0.0	-0.0	-4.614768674862164e-13	0.0041839339148366395	-0.0	0.0	-0.0	0.0	0.0	0.0	0.0	0.0007895118123724856	0.0	0.0	-0.0	-0.0	-0.0	-0.0	-0.0	0.0	0.0	-2.224241451251435e-06	0.0	-0.0	-0.0	-0.0	-3.168556790627439e-05	0.0	-0.02446362367003459	-0.0	-0.0	0.0	-9.450741305662843e-05	0.0	0.0	0.0	0.0	-0.0	0.0	0.0	-0.0	0.00017812493577465654
cg27436940	-0.0	0.0	6.001661875667003e-07	0.0	-0.0	-0.0	0.0	0.0	-0.0	0.0	0.0	0.0	-0.0	-0.0	-0.0	-0.046803526195162086	-0.0	-0.0	-0.0	-0.0	-0.0	-0.0	0.0	0.0	0.00479019812665664	0.0	-0.0	3.594837715485108e-12	-0.009952866321820363	-0.0	-0.0	0.0	0.0	0.0	-0.0	-0.0	0.0	-0.0	0.0	0.0	-0.0	-0.0	0.0	0.0	0.0	-0.0	2.117182442619147e-08	0.0	-0.0	-0.0	-0.0	0.0009248063383295863	-0.0	0.028343271610906846	-0.0	-0.0	0.0	0.0007454254776110373	0.0	-2.156131686013994e-05	-0.0	0.0	-0.00953413136536718	0.0	-0.0	-0.0	-0.0001320056836248171
cg16091630	-0.0	-0.0	-8.886640801029702e-08	0.0	-0.0	0.0	-0.0	-0.0	0.0	0.0	-0.0	0.0	0.0	0.0	0.0	0.0	0.0	0.0	0.0	-0.0	0.0	-0.0	-0.0	-0.0	-0.005324684783579784	0.0	-0.0	-2.2392555018629397e-12	0.0012566750773371823	0.0	0.0	-0.0	0.0	-0.0	0.0	0.0	0.0008301627557552381	0.0	-0.0	-0.0	-0.0	-0.0	0.0	-0.0	-0.0	0.0	-1.0470480597291366e-06	0.0	0.0	0.0	0.0	-0.000547233294720175	-0.0	-0.002675169374608973	0.0	-0.0	-0.0	-0.00015113006619809393	0.0	-4.3990719780742825e-05	-0.0	0.0	0.00010662102085005944	-0.0	0.0	0.0	-0.001155821700775645
cg18599206	-0.0	0.0	1.1902693824757743e-08	0.0	0.0	0.0	-0.0	0.0	-0.0	-0.0	-0.0	-0.0	-0.0	-0.0	0.0	-0.0	-0.0	0.0	-0.0	-0.0	-0.0	0.0	0.0	0.0	0.0	-0.0	0.0	-5.462522323908575e-12	0.009074073400857812	0.0	-0.0	0.0	0.0	0.0	0.0	0.0	0.0	0.0	0.0	0.0	-0.0	-0.0	-0.0	-0.0	0.0	0.0	-3.0917655560173203e-06	-0.0	0.0	0.0	0.0	-0.0002093347358093756	0.0	0.012984778799727821	-0.0	0.0	-0.0	-0.0003627811545572104	0.0	-0.0	0.0	0.0	0.02056527762481805	-0.0	0.0	0.0	0.0006128311199934404
cg10356767	0.0	0.0	-2.1847541655677882e-07	0.0	-0.0	-0.0	0.0	0.0	-0.0	-0.0	-0.0	0.0	0.0	0.0	-0.0	-0.0	0.0	0.0	0.0	-0.0	0.0	-0.0	0.0	0.0	-0.009037813782285336	0.0	0.0	1.0542820428619255e-12	0.001928273474488315	0.0	0.0	0.0	0.0	-0.0	-0.0	-0.0	0.0	0.0	-0.0	-0.0	0.0	0.0	0.0	-0.0	0.0	0.0	-2.720420117165618e-06	0.0	-0.0	-0.0	-0.0	-0.0010472609279814557	0.0	0.009547456644913114	-0.0	0.0	-0.0	-0.0007410821558116701	0.0	-0.0	-0.0	-0.0	0.02353626660497282	0.0	-0.0	-0.0	-0.002574568920213916
cg11958887	0.0	-0.0	1.851628559605022e-07	-0.0	-0.0	-0.0	-0.0	-0.0	-0.0	0.03359631964943608	0.0	-0.0	-0.0	-0.0	0.0	0.0	0.0	0.0	0.0	-0.0	0.0	-0.0	-0.0	0.0	-0.0016272749895262196	-0.0	-0.0	5.413246503978439e-12	0.002988326808428539	0.0	0.0	0.0	0.0	-0.0	0.0	-0.0	-0.0	0.0	-0.0	0.0	0.0	0.0	0.0	0.0	0.0	-0.0	3.821514316336478e-06	0.0	0.0	0.0001375179153683542	0.0001375179153683542	0.0	0.0	0.00809679797044979	0.0	-0.0	-0.0	0.00031464462761612806	0.0	-5.0576021101207565e-05	-0.0	-0.0	-0.0	-0.0	-0.0	-0.0	-0.0031584369778965555
cg10448008	-0.0	-0.0	-1.9068603131013383e-07	0.0	0.0	-0.0	-0.0	-0.0	0.0	-0.0	-0.0	-0.0	-0.0	-0.0	0.0	0.0	-0.0	0.0	-0.0	0.0001849643303163031	0.0	0.0	-0.0	0.0	0.0	0.0	-0.0	-8.52993684720967e-13	-0.0009614444793867132	-0.0	-0.0	-0.0	-0.0	0.0	0.0	0.0	-1.6711972111893115e-05	0.0	0.0	-0.0	-0.0	-0.0	-0.0	0.0	0.0	0.0	-1.045113588325057e-06	0.0	0.0	0.0	0.0	0.0009230480031030623	0.0	0.03083605866608707	-0.0	-0.0	0.0	0.0007086755757836497	0.0	0.0	0.0	0.0	0.02106708590757197	-0.0	0.0	0.0	-0.0022473097573294924
cg18390495	0.0	0.0	-1.6415226678844496e-07	-0.0	-0.0	-0.0	-0.0	-0.0	-0.0	-0.0	0.0	0.0	0.0	-0.0	-0.0	-0.0	-0.0	-0.0	-0.0	0.0	-0.0	0.0	-0.0	-0.0	0.00010595727457586126	0.0	-0.0	5.554749037697583e-13	-0.006728164557605504	-0.0	-0.0	-0.0	0.0	-0.0	-0.0	0.0	-0.0	-0.0	-0.0	-0.0	-0.0	-0.0	-0.0	0.0	-0.0	-0.0	2.280180303666889e-06	0.0	0.0	0.0	0.0	0.0018413703626634136	0.0	-0.010857439436951518	-0.0	-0.0	-0.0	0.0016417768264957193	-0.0	-0.0	-0.0	0.0	-0.022748366790963957	0.0	-0.0	0.0	-0.0010041162613916217
cg04875399	0.0	0.0	3.681593818103495e-07	0.0	0.0	0.0	-0.0	-0.0	0.0	0.02594349955704111	0.0	0.0	0.0	0.0	0.0	0.0	0.0	-0.0	-0.0	0.0	0.0	0.0	0.0	0.0	-0.0	-0.0	-0.0	6.0381144800028495e-12	0.0044143709111601525	-0.0	-0.0	0.0	-0.0	0.0	0.0	0.0	0.0	-0.0	0.0	0.0	0.0	0.0	-0.0	0.0	0.0	0.0	2.2435780159496573e-06	-0.0	0.0	0.0	0.0	0.0005221730651847223	0.0	0.00865145073197592	0.0	-0.0	0.0	0.00036842857103926944	-0.0	-0.0	0.0	0.0	0.0	0.0	0.0	0.0	-9.990932097832177e-05
cg06519417	-0.0	-0.0	-1.4939762150233223e-07	0.0	-0.0	0.0	-0.0	-0.0	-0.0	0.0197011711308353	0.0	0.0	0.0	0.0	0.0	-0.0	0.0	0.0	0.0	-0.0	0.0	-0.0	0.0	-0.0	-0.008727233170297532	0.0	0.0	-3.612356681607762e-13	0.0016007826570464381	0.0	0.0	0.0	-0.0	-0.0	0.0	0.0	-0.0	0.0	0.0	0.0	0.0	0.0	0.0	-0.0	0.0	-0.0	-2.3293219181904134e-06	-0.0	0.0	0.0	0.0	-0.0009213157881167763	0.0	-0.009306358276793884	-0.0	-0.0	-0.0	-0.0005599216736343382	0.24170616607166484	0.0	-0.0	-0.0	0.0	-0.0	0.0	0.0	-0.004031760740641083
cg20705374	0.0	-0.0	-9.297695495387786e-08	-0.0	0.0	0.0	-0.0	-0.0	0.0	-0.0	-0.0	-0.0	-0.0	-0.0	-0.0	0.01136158100665612	0.0	0.0	0.0	0.0	-0.0	0.0	0.0	0.0	9.39228397466551e-05	0.0	0.0	-1.1523254795836748e-13	-0.004168505368905897	-0.0	0.0	-0.0	0.0	0.0	-0.0	-0.0	0.0	0.0	0.0	0.0	0.0	0.0	0.0	-0.0	0.0	0.0	2.543211158749633e-06	-0.0	-0.0	-0.0	-0.0	-0.001835629028353581	0.0	-0.022012175116175942	-0.0	-0.0	-0.0	-0.0014941192656239158	0.0	-0.0	-0.0	0.0	0.03084747158230104	0.0	0.0	0.0	-0.0010583624317705646
cg21861586	-0.0	-0.0	3.585941873427832e-07	0.0	0.0	-0.0	0.0	0.0	-0.0	-0.0	0.0	0.0	0.0	0.0	0.0	-0.0018547229081322435	-0.0	-0.0	0.0	0.0	0.0	0.0	-0.0	0.0	-0.0010283576806625467	0.0	-0.0	6.109133718752754e-12	0.007318066075314026	0.0	0.0	0.0	0.0	0.0	0.0	0.0	5.1225276803273904e-05	-0.0	-0.0	-0.0	0.0	0.0	0.0	0.0	0.0	-0.0	5.252885123034192e-07	0.0	0.0	0.0	0.0	0.00043139688764617413	-0.0	0.006779072210883754	0.0	0.0	-0.0	0.0008159246866779297	0.0	-4.8979109341390495e-05	-0.0	-0.0	0.028676446781375684	0.0	0.0	0.0	-0.0020583874895975973
cg21334048	-0.0	0.0	5.220597677225232e-07	0.0	-0.0	0.0	0.0	0.0	-0.0	0.017841540428228306	0.0	0.0	-0.0	-0.0	-0.0	-0.0	-0.0	0.0	-0.0	-0.0	0.0	-0.0	0.0	0.0	0.003010451712440938	0.0	-0.0	-3.848105686052021e-12	-0.0025336568367220706	0.0	-0.0	-0.0	-0.0	-0.0	-0.0	0.0	-0.0002844845216654478	0.0	0.0	-0.0	0.0	0.0	0.0	-0.0	0.0	-0.0	2.9359513974238838e-06	0.0	-0.0	-0.0	-0.0	-0.0001542242292552399	0.0	0.02956544592325762	-0.0	0.0	0.0	-6.708457767966503e-05	-0.0	0.0	-0.0	0.0	-0.044235994403908505	0.0	-0.0	0.0	0.0008854204714928275
cg14069239	0.0	0.0	-5.746434343346608e-07	0.0	0.0	-0.0	-0.0	0.0	0.0	-0.002211756794300707	-0.0	0.0	0.0	-0.0	0.0	0.0	-0.0	0.0	0.0	0.0	-0.0	0.0	0.0	0.0	-0.000896504939459977	0.0	0.0	-2.216854470801237e-12	-0.004915177170548738	-0.0	0.0	0.0	0.0	-0.0	-0.0	0.0	0.0	0.0	0.0	-0.0	-0.0	-0.0	0.0	-0.0	0.0	0.0	-1.0786121220041605e-06	-0.0	-0.0	-0.0	-0.0	-0.0021629193157551704	0.0	-0.0013379376624010704	-0.0	-0.0	0.0	-0.0019391975292998949	-0.0	0.0	0.0	0.0	0.016890421394382318	-0.0	0.0	0.0	-0.0014920716730733648
cg13546736	0.0	0.0	5.333591065468365e-07	0.0	0.0	-0.0	-0.0	0.0	-0.0	0.00044817819102224666	-0.0	-0.0	-0.0	-0.0	-0.0	0.0	0.0	0.0	0.0	0.0	-0.0	0.0	0.0	-0.0	0.01321649892431249	0.0	0.0	3.5564272571302505e-12	-0.0168118502805766	-0.0	0.0	-0.0	0.0	0.0	0.0	0.0	-0.0	0.0	0.0	0.0	-0.0	-0.0	-0.0	-0.0	0.0	0.0	-5.20721111478695e-07	0.0	0.0	0.0	0.0	-0.0010687681301891439	0.0	0.020942037771732043	-0.0	-0.0	0.0	-0.0009180977054171102	-0.0	0.0	0.0	0.0	-0.015488287560179632	0.0	0.0	-0.0	0.0015711919998127283
cg23766496	-0.0	-0.0	2.0385559296325518e-07	-0.0	-0.0	0.0	-0.0	-0.0	0.0	0.0	-0.0	-0.0	-0.0	0.0	-0.0	0.0	0.0	0.0	0.0	0.0	0.0	-0.0	0.0	0.0	-0.0012771988235709807	-0.0	0.0	6.0541174864279895e-12	-0.00304304772546412	0.0	0.0	0.0	-0.0	-0.0	0.0	-0.0	-0.0	0.0	0.0	0.0	0.0	0.0	0.0	-0.0	0.0	0.0	1.1987982678357638e-06	0.0	0.0	0.0	0.0	-0.0013906462342244698	0.0	-0.005781735226114156	0.0	-0.0	-0.0	-0.0014045690405192926	-0.0	0.0	-0.0	0.0	0.012710526376134275	0.0	0.0	-0.0	-0.00013212765614064925
cg18281828	-0.0	-0.0	3.3286258433382334e-07	0.0	0.0	-0.0	0.0	0.0	0.0	0.0	0.0	0.0	0.0	-0.0	0.0	-0.0	-0.0	0.0	0.0	-0.0	0.0	0.0	-0.0	-0.0	-0.0003939195330150334	0.0	-0.0	4.053053103186556e-12	0.0006450413717569215	-0.0	-0.0	-0.0	0.0	0.0	0.0	0.0	-0.0	-0.0	-0.0	0.0	-0.0	-0.0	-0.0	-0.0	-0.0	0.0	1.0840141262339447e-06	-0.0	0.0	-0.0	-0.0	-0.00035475991230135583	-0.0	-0.01145271157832156	-0.0	0.0	0.0	-0.0004127806348472088	0.0	-0.0	0.0	0.0	-0.015133555005293568	-0.0	-0.0	0.0	-0.0032529358922310406
cg19909865	0.0	0.0	5.0839113488521795e-08	0.0	-0.0	-0.0	-0.0	0.0	0.0	0.0	0.0	0.0	-0.0	0.0	0.0	0.0	-0.0	0.0	-0.0	0.0	-0.0	0.0	-0.0	0.0	-0.0	-0.0	0.0	-2.1497031051404733e-12	-0.0015770302108312868	-0.0	-0.0	0.0	0.0	-0.0	-0.0	-0.0	-0.0	0.0	0.0	-0.0	-0.0	-0.0	-0.0	-0.0	0.0	-0.0	2.8344591189649136e-07	0.0	-0.0	-0.0	-0.0	0.00026709216599492573	0.0	0.008156388395867605	-0.0	0.0	0.0	-0.0	-0.0	0.0	-0.0	-0.0	0.0451652016874154	0.0009469514599242077	-0.0	-0.00014541011871382884	0.0022286205258876136
cg02968986	-0.0	-0.0	1.105309986184408e-08	0.0	0.0	0.0	0.0	0.0	-0.0	-0.0	-0.0	-0.0	-0.0	-0.0	-0.0	-0.0	-0.0	-0.0	-0.0	0.0	0.0	0.0	0.0	0.0	-0.0007169392620595034	-0.0	-0.0	5.0069558335205786e-12	0.0018642237747921008	-0.0	0.0	-0.0	-0.44738074473396017	-0.0	0.0	0.0	0.0	0.0	0.0	0.0	-0.0	-0.0	0.0	0.0	0.0	-0.0	-1.780177083542422e-06	-0.0	-0.0	0.0	0.0	-0.00011216837542483988	-0.0	-0.02422420009332936	-0.0	-0.0	-0.0	-0.0	0.02762860178952373	-0.0	-0.0	0.0	0.01329609491255887	-0.04702155924775977	0.0	-0.0	-0.004475417833244489
cg04985406	-0.0	-0.0	2.4134234322256806e-07	-0.0	0.0	0.0	0.0	0.0	0.0	-0.0	0.0	-0.0	-0.0	-0.0	-0.0	-0.0	-0.0	-0.0	-0.0	-0.0	-0.0	0.0	-0.0	-0.0	0.00010805020403696748	-0.0	-0.0	2.585821895763135e-12	-0.001212470743122259	-0.0	0.0	-0.0	-0.0	-0.0	0.0	0.0	-0.0	0.0	0.0	-0.0	0.0	0.0	0.0	0.0	-0.0	-0.0	-3.1124966771249335e-07	-0.0	0.0	0.0	0.0	0.0011838635362929806	0.0	-0.028112959870953684	-0.0	0.0	0.0	0.001068498489060847	0.0	0.0	-0.0	-0.0	0.0034965534898709592	-0.0	-0.0	-0.0	-0.0025437123866053086
cg08859159	0.0	-0.0	6.075702959548198e-07	-0.0	0.0	0.0	-0.0	0.0	0.0	-0.0	-0.0	-0.0	0.0	-0.0	-1.4504074708104068e-05	-0.0053537435112975896	-0.0	-0.0	0.0	0.0	-0.0	0.0	-0.0	0.0	0.002467181160905177	-0.0	-0.0	4.662816146290496e-12	0.0029994098577702873	-0.0	0.0	-0.0	0.0	0.0	0.0	0.0	-0.0	-0.0	-0.0	-0.0	0.0	0.0	-0.0	0.0	-0.0	0.0	2.127802914436365e-06	-0.0	-0.0	0.0	0.0	0.0005351376287946836	-0.0	-0.01456644266193368	-0.0	0.0	0.0	0.000328680282915762	-0.0	0.0001269634084465072	0.0	0.0	0.0003920797901546101	-0.0	0.0	0.0	-0.0008182764796157834
cg11671940	0.0	-0.0	4.958567434531521e-07	0.0	0.0	0.0	-0.0	0.0	-0.0	0.0	-0.0	-0.0	-0.0	-0.0	-5.581542814758528e-06	0.0	0.0	0.0	-0.0	0.0	-0.0	0.0	-0.0	-0.0	0.0034003457059350426	-0.0	-0.0	2.9805848847760783e-12	-0.007542505580939366	-0.0	-0.0	-0.0	-0.0	0.0	0.0	0.0	0.00010188446417535873	-0.0	-0.0	-0.0	-0.0	-0.0	0.0	0.0	0.0	-0.0	5.094995329041144e-07	0.0	0.0	0.0	0.0	0.0003747853091830427	0.0	-0.004667202530678689	-0.0	-0.0	0.0014913955740010084	0.0004560972235565613	0.0	0.0	0.0	0.0	0.0060977047829616285	-0.0	0.0	0.0	-0.0028070084247290255
cg01112674	0.0	-0.0	2.6254438896804807e-07	0.0	-0.0	0.0	-0.0	-0.0	-0.0	0.05608725621370514	0.0	0.0	0.0	0.0	0.0	-0.0	0.0	0.0	0.0	-0.0	0.0	-0.0	-0.0	-0.0	0.0	0.0	0.0	2.999323204379537e-12	0.00032738975354821166	0.0	0.0	0.0	-0.0	0.0	0.0	0.0	-0.0	0.0	-0.0	-0.0	-0.0	-0.0	0.0	-0.0	0.0	-0.0	3.0330811841113033e-06	-0.0	0.0	0.0	0.0	0.0	0.0	0.025986760201445445	0.0	-0.0	-0.0	0.0002292963979569141	-0.0	0.0	0.0	0.0	0.009244038138117307	0.0	0.0	-0.0	0.00041882441721188043
cg04896115	0.0	-0.0	5.426052973535941e-08	0.0	0.0	-0.0	0.0	0.0	0.0	-0.023430074057097725	-0.0	-0.0	-0.0	0.0	-0.0	-0.0	-0.0	-0.0	0.0	0.0	-0.0	0.0	-0.0	-0.0	0.003055349429065332	0.0	0.0	8.185020581399251e-13	-0.004341265889427547	0.0	0.0	-0.0	-0.0	-0.0	-0.0	-0.0	0.0	0.0	0.0	-0.0	-0.0	-0.0	0.0	0.0	-0.0	0.0	-2.835867009041674e-06	-0.0	0.0	0.0	0.0	0.0005615765392310704	-0.0	-0.008527324634830982	0.0	0.0	-0.0	0.0004137650323253738	0.0	-0.0	-0.0	0.0	-0.00422584290841325	-0.0	0.0	0.0	-0.00025685112436129025
cg01319709	0.0	-0.0	-1.4426919094087045e-08	-0.0	-0.0	0.0	-0.0	-0.0	-0.0	-0.0010897929441608068	-0.0	-0.0	0.0	-0.0	-0.0	-0.0	-0.0	-0.0	-0.0	0.0	-0.0	-0.0	-0.0	-0.0	0.006484741561787427	-0.0	-0.0	1.888751711851995e-12	-0.007851248003480974	-0.0	0.0	-0.0	-0.0	-0.0	0.0	0.0	0.0	0.0	-0.0	-0.0	0.0	0.0	0.0	0.0	0.0	-0.0	-6.072769763822307e-08	0.0	-0.0	-0.0	-0.0	0.0014252890699151034	0.0	-0.007779024680777654	-0.0	-0.0	0.0	0.001178264750550761	0.0	3.3819851441734304e-07	0.0	0.0	-0.012320061866893111	0.0	-0.0	0.0	-0.0027901266441758966
cg16256902	0.0	-0.0	1.1246191202768725e-07	-0.0	-0.0	0.0	0.0	0.0	0.0	-0.039045662221348296	-0.0	-0.0	-0.0	-0.0	-0.0	0.0	0.0	0.0	0.0	0.0	-0.0	0.0	-0.0	0.0	-0.0028361376472781177	-0.0	-0.0	3.9145724418278576e-12	0.0001333055591067803	-0.0	-0.0	0.0	-0.0	-0.0	-0.0	-0.0	0.0	0.0	-0.0	-0.0	0.0	0.0	0.0	-0.0	0.0	0.0	9.157477728469555e-07	-0.0	-0.0	-0.0	-0.0	-0.0003438170875826849	0.0	0.01071543941082531	-0.0	0.0	0.0	0.0	0.0	-0.0	0.0	0.0	0.02937726801492607	-0.0	0.0	0.0	-0.004193084133262751
cg04786693	0.0	-0.0	-3.6104325592444546e-09	-0.0	-0.0	-0.0	-0.0	-0.0	0.0	0.014001982364070617	0.0	0.0	0.0	0.0	0.0	0.0	-0.0	-0.0	-0.0	0.0	0.0	-0.0	0.0	0.0	0.0003195042018091511	-0.0	0.0	-1.9143096814988572e-13	-0.008529896763325157	0.0	0.0	0.0	-0.0	-0.0	-0.0	-0.0	-0.0	-0.0	-0.0	-0.0	0.0	0.0	0.0	-0.0	-0.0	-0.0	-5.109989889597758e-07	-0.0	0.0	0.0	0.0	-0.0003133068891071846	0.0	-0.015018020217749778	0.0	0.0	-0.0	-0.00020935024722325307	-0.1608351711118934	1.7215198801085054e-05	0.0	-0.0	-0.0	0.0	-0.0	-0.0	0.0003046227490509596
cg10119132	0.0	0.0	3.3224661008175426e-08	0.0	-0.0	0.0	0.0	0.0	0.0	-0.0	-0.0	0.0	0.0	-0.0	-0.0	-0.0	-0.0	0.0	-0.0	-0.0	-0.0	0.0	-0.0	-0.0	-0.00814229627150219	0.0	-0.0	-7.096897835843291e-12	-0.009609370651234921	-0.0	-0.0	-0.0	0.0	-0.0	-0.0	-0.0	-0.0	-0.0	0.0	0.0	-0.0	-0.0	0.0	-0.0	0.0	0.0	1.5436417073207857e-06	0.0	-0.0	-0.0	-0.0	0.0005823632882228448	-0.0	-0.0190874980251009	-0.0	0.0	0.0	0.00026121731747929595	0.032088212953801536	-0.0	-0.0	0.0	0.0	-0.0	-0.0	0.0	-0.0019574345673782
cg10289345	0.0	0.0	6.190398245234781e-07	0.0	0.0	0.0	-0.0	-0.0	0.0	0.0	-0.0	-0.0	-0.0	-0.0	-0.0	0.0	0.0	-0.0	-0.0	0.0	-0.0	0.0	0.0	0.0	0.000198554892045476	-0.0	-0.0	6.291854900696942e-12	4.3606585411384315e-05	0.0	0.0	-0.0	0.0	-0.0	-0.0	-0.0	0.0	-0.0	-0.0	-0.0	0.0	0.0	0.0	0.0	-0.0	-0.0	-1.3331682592922915e-06	-0.0	0.0017449066291791357	0.0011403142256705523	0.0011403142256705523	-0.0006362571333017394	0.0	0.014678510106721884	-0.0	0.0	0.0	-0.00037556496940781585	-0.07612151587592636	-0.0	0.0	-0.0	0.0	0.0	0.0	-0.0	-0.0007581573250360803
cg25038625	-0.0	0.0	2.4220254393083775e-07	-0.0	0.0	0.0	-0.0	-0.0	-0.0	-0.0	-0.0	-0.0	-0.0	-0.0	0.0	0.0	-0.0	0.0	-0.0	0.0	0.0	-0.0	0.0	-0.0	-3.9167074379417015e-06	-0.0	0.0	1.1019634759739786e-12	0.0016042882102853084	0.0	0.0	0.0	0.0	-0.0	-0.0	-0.0	0.0	0.0	0.0	0.0	0.0	0.0	0.0	-0.0	-0.0	0.0	7.514061889951034e-07	-0.0	0.0	0.0	0.0	-0.002330223007121541	0.0	0.0032221992454922466	-0.0	0.0	-0.0	-0.0020013710680615716	-0.0	0.0	-0.0	-0.0	-0.014795806426868695	-0.0	0.0	0.0	0.0014553506625968084
cg27439481	-0.0	0.0	5.699044837995274e-08	0.0	-0.0	0.0	0.0	0.0	0.0	0.0	0.0	0.0	0.0	-0.0	0.0	0.0	-0.0	0.0	0.0	-0.0	0.0	-0.0	0.0	0.0	-0.00306481714931666	0.0	0.0	5.6990973303476955e-12	0.00039111534914349524	-0.0	0.0	0.0	-0.0	0.0	-0.0	-0.0	0.0	-0.0	-0.0	-0.0	0.0	0.0	-0.0	0.0	0.0	-0.0	-1.487586918661054e-06	-0.0	-0.0	-0.0	-0.0	0.0	0.0	0.015706707788237125	0.0	-0.0	-0.0	0.00012738898104861976	-0.0	0.0	-0.0	-0.0	-0.01925539388532898	0.0	-0.0	0.0	-0.0003654177664831811
cg06032561	0.0	-0.0	-5.723011665005277e-07	-0.0	-0.0	0.0	-0.0	-0.0	-0.0	0.0	0.0	0.0	0.0	0.0	-0.0	0.0	-0.0	0.0	-0.0	8.369503413084824e-05	-0.0	-0.0	-0.0	-0.0	0.0	-0.0	0.0	-3.9867698233371516e-12	-0.006563559971205858	-0.0	-0.0	0.0	0.0	0.0	-0.0	0.0	2.341102941584848e-05	-0.0	-0.0	-0.0	-0.0	-0.0	-0.0	-0.0	0.0	-0.0	-1.5302327869576592e-06	-0.0	-0.0	0.0	0.0	-0.0005776813181559782	-0.0	-0.001153681396193286	-0.0	-0.0	-0.0	-0.0004384785481138115	-0.0	5.932404247044494e-05	0.0	0.0	-0.019749586563870637	0.0	0.0	0.0	0.001440115997967587
cg25408314	-0.0	0.0	4.42781902107398e-07	0.0	0.0	0.0	0.0	0.0	0.0	-0.003473290528635599	-0.0	-0.0	-0.0	0.0	-0.0	-0.0	-0.0	0.0	0.0	0.0	0.0	0.0	-0.0	-0.0	-0.0011812039594898808	0.0	-0.0	2.5008860637344257e-12	0.010848391114008314	0.0	-0.0	-0.0	0.0	0.0	-0.0	-0.0	0.0	-0.0	-0.0	-0.0	0.0	0.0	0.0	0.0	0.0	-0.0	1.5454898358324667e-06	0.0	0.0	0.0	0.0	0.00014703079118172837	-0.0	0.021033080420713945	-0.0	-0.0	-0.0	0.00010241374626207904	-0.0	0.0	0.0	-0.0	-0.01871373861855015	-0.0	-0.0	0.0	0.003616394991320367
cg05779246	-0.0	0.0	6.697653457791206e-08	-2.2714331863131036e-07	-0.0	-0.0	-0.0	-0.0	-0.0	-0.0	-0.0	-0.0	-0.0	-0.0	-0.0	-0.0	0.0	-0.0	0.0	0.0	-0.0	-0.0	0.0	-0.0	-4.189853550181102e-06	0.0	-0.0	-5.277348958934146e-12	-0.0030736215175595646	-0.0	-0.0	0.0	0.0	0.0	-0.0	-0.0	-0.0	-0.0	-0.0	0.0	0.0	0.0	-0.0	-0.0	-0.0	0.0	-6.635480544917716e-07	0.0	-0.0	0.0	0.0	0.00012269190328324152	-0.0	0.01851111784445989	-0.0	0.0	0.0	0.0	-0.053762085745804516	0.0	0.0	0.0	0.0036915087566337466	-0.0	0.0	-0.0	0.001019714935234712
cg05209405	0.0	-0.0	3.1017575988649326e-07	-0.0	0.0	-0.0	-0.0	-0.0	-0.0	-0.0	-0.0	-0.0	0.0	-0.0	-0.0	-0.015935056894397285	0.0	-0.0	0.0	0.0	-0.0	0.0	-0.0	-0.0	-0.005819853569778996	0.0	-0.0	-1.3318200634501996e-12	-0.0035170267104973657	-0.0	0.0	0.0	-0.0	0.0	0.0	0.0	0.0	-0.0	-0.0	-0.0	-0.0	-0.0	-0.0	0.0	-0.0	-0.0	2.8561810681663126e-06	0.0	0.0	0.0	0.0	0.000714327531696927	-0.0	-0.029561800563520885	0.0	-0.0	0.00022937989410824105	0.0007849578397214469	-0.0	0.0	0.0	0.0	0.01857002370490712	-0.0	0.0	0.0	-0.003667207943346012
cg14220705	-0.0	-0.0	3.049542322262616e-08	0.0	-0.0	0.0	-0.0	-0.0	0.0	0.0	-0.0	-0.0	0.0	-0.0	0.0	0.0	-0.0	0.0	-0.0	9.490910776109629e-05	0.0	-0.0	-0.0	-0.0	-0.0010578019904861394	-0.0	-0.0	-5.2879644380327085e-12	-0.0012823092795840427	0.0	-0.0	-0.0	-0.0	-0.0	-0.0	0.0	-0.0	0.0	-0.0	-0.0	-0.0	-0.0	-0.0	0.0	-0.0	0.0	-5.126741059009943e-07	-0.0	-0.0	-0.0	-0.0	-0.0002264996056459808	-0.0	0.0024645493816710757	-0.0	0.0	0.0	-0.00029154900854754825	0.0	1.0520732525463284e-05	0.0	0.0	0.05368320302903778	-0.0	0.0	0.0	-0.002446516065489905
cg07826642	0.0	-0.0	-1.255842700071846e-07	-0.0	0.0	0.0	-0.0	-0.0	0.0	0.0	0.0	0.0	0.0	-0.0	-0.0	0.0	-0.0	0.0	-0.0	0.0	0.0	0.0	-0.0	-0.0	-0.002984110934842043	-0.0	-0.0	-5.989139395928467e-12	-0.004981426439812855	-0.0	-0.0	0.0	-0.0	-0.0	-0.0	-0.0	-0.0	0.0	0.0	-0.0	0.0	0.0	0.0017929059749136004	-0.0	0.0	-0.0	-4.207236980984928e-06	0.0	-0.0	-0.0	-0.0	0.0011411192706783158	-0.0	0.009066067273451809	0.0	0.0	0.0	0.001055175498736654	0.0	0.0	0.0	0.0	0.006065426871053114	0.0	-0.0	-0.0	-0.002223436739741021
cg19661922	-0.0	0.0	-3.573321447317294e-07	-0.0	-0.0	-0.0	0.0	0.0	-0.0	0.0	0.0	-0.0	-0.0	-0.0	-0.0	-0.0	-0.0	0.0	-0.0	0.0	0.0	-0.0	-0.0	0.0	0.0056755114874172865	0.0	0.0	-5.7874054714142085e-12	-0.0015983452520423958	-0.0	-0.0	0.0	0.0	0.0	-0.0	-0.0	-0.0	-0.0	-0.0	-0.0	-0.0	-0.0	-0.0	-0.0	-0.0	0.0	4.157406163764203e-06	0.0	-0.0	0.0	0.0	0.0	0.0	0.02368828395484731	0.0	0.0	0.0	0.0	-0.0	0.0	0.0	0.0	0.0	-0.0	0.0	0.0	0.004844134536051516
cg23299133	-0.0	-0.0	3.168897880936747e-07	0.0	-0.0	-0.0	0.0	0.0	0.0	0.016976556606586223	0.0	0.0	0.0	-0.0	0.0	0.0	-0.0	0.0	-0.0	0.0	0.0	0.0	-0.0	0.0	-0.00908825664455983	-0.0	-0.0	-3.3174947740041272e-12	0.009587568859628099	0.0	0.0	0.0	-0.0	0.0	0.0	0.0	-0.0	0.0	0.0	-0.0	-0.0	-0.0	-0.0	0.0	-0.0	0.0	-2.392211864734714e-06	-0.0	-0.0	-0.0	-0.0	0.0001628115939883878	-0.0	0.007239718854321249	0.09860460406110882	0.0	-0.0	0.00033133059476082155	0.0	-0.0	0.0	0.0	0.04072344909369969	-0.0	0.0	0.0	-0.0031129924284025827
ch.11.64137152	-0.0	0.0	-1.0964724547072594e-07	0.0	0.0	-0.0	0.0	0.0	-0.0	-0.009222305867022915	-0.0	0.0	0.0	-0.0	0.0	-0.0	0.0	-0.0	0.0	-0.0	-0.0	0.0	0.0	0.0	-0.0009365844358195366	0.0	-0.0	-3.670404151696836e-12	0.007858281484375174	0.0	0.0	-0.0	0.0	0.0	0.0	0.0	0.00041428602116910476	0.0	-0.0	-0.0	-0.0	-0.0	-0.0	-0.0	0.0	0.0	-2.944364930738318e-06	0.0	-0.0	0.0	0.0	-0.0	-0.0	0.029453826269206944	-0.0	0.0	0.000664931114692451	-0.0	-0.1331853828035944	-0.0001255552337577331	0.0	0.0	0.0	0.0	0.0	-0.0	0.002828549242018289
cg25507001	0.0	-0.0	-2.1278163609226858e-07	0.0	-0.0	-0.0	0.0	0.0	-0.0	-0.0	0.0	0.0	0.0	0.0	0.0	-0.0	-0.0	-0.0	-0.0	-0.0	-0.0	0.0	-0.0	0.0	-0.0038903434963037937	0.0	-0.0	1.8957630197830734e-12	-0.004943076177108059	-0.0	0.0	0.0	0.0	-0.0	0.0	-0.0	0.0004256819095313331	-0.0	0.0	0.0	-0.0	-0.0	0.0	0.0	-0.0	-0.0	1.8332370223130652e-06	0.0	-0.0	0.0	0.0	0.0016381366672737331	-0.0	-0.02566375086126455	0.0	-0.0	-0.0	0.0012788401140933	0.0	-0.0	-0.0	0.0	0.0	-0.0	-0.0	0.0	-0.003387510798745459
cg12030638	0.0	0.0	-3.366770568207561e-07	0.0	-0.0	0.0	-0.0	-0.0	-0.0	0.0	-0.0	-0.0	-0.0	-0.0	0.0	-0.0	0.0	0.0	-0.0	0.0	-0.0	-0.0	0.0	0.0	0.0010033411586409728	0.0	0.0	-2.648020611617471e-12	-0.005457259031040482	-0.0	0.0	-0.0	0.0	-0.0	-0.0	-0.0	0.0	0.0	0.0	0.0	0.0	0.0	0.0	-0.0	0.0	0.0	1.8799242572088233e-07	-0.0	0.0	0.0	0.0	-0.0018825755505904945	0.0	-0.0069932402442539066	-0.0	0.0	-0.0	-0.0014707990187139734	0.0	-0.0	-0.0	0.0	-0.0	-0.0	0.0	0.0	0.0007186578999022206
cg09032193	-0.0	-0.0	2.636810101389722e-07	0.0	-0.02221542547884459	0.0	-0.0	-0.0	-0.0	0.0	-0.0	-0.0	-0.0	-0.0	0.0	-0.0	0.0	0.0	0.0	-0.0	0.0	-0.0	0.0	0.0	-0.002040819439549613	0.0	-0.0	-7.938057087911607e-14	0.0035082089250728313	0.0	-0.0	0.0	-0.0	-0.0	0.0	-0.0	-0.0	0.0	-0.0	-0.0	0.0	0.0	-0.0	0.0	0.0	-0.0	-3.5290933270535404e-06	0.0	-0.0	-0.0	-0.0	0.00010189667444121317	0.0	0.020027234486272825	-0.0	0.0	0.0	0.00016135892346215053	0.0	-1.3578951212755002e-05	0.0	-0.0	0.0	0.0	-0.0	-0.0	-0.000880069317568904
cg12463327	0.0	0.0	-2.997416312105616e-08	-0.0	-0.0	-0.0	-0.0	-0.0	0.0	-0.0	-0.0	-0.0	0.0	-0.0	0.0	-0.0	-0.0	0.0	0.0	0.0	0.0	-0.0	0.0	0.0	-0.0013662467182509043	0.0	0.0	1.8175711347162143e-12	-0.0016158170038993863	-0.0	0.0	0.0	0.0	-0.0	-0.0	-0.0	-0.0	-0.0	-0.0	-0.0	0.0	0.0	0.0	-0.0	0.0	0.0	-8.94082913740063e-07	-0.0	0.0	0.0	0.0	-0.0020022615256319824	0.0	-0.012971498588303347	-0.0	0.0	0.0	-0.0017206899266593103	-0.0	-0.0	-0.0	0.0	0.014890420795112068	0.0	0.0	0.0	-0.00036943329114381306
cg15829687	-0.0	0.0	-2.695792400628313e-07	-0.0	0.0	-0.0	0.0	0.0	0.0	0.0	0.0	-0.0	0.0	0.0	-0.0	-0.0	-0.0	0.0	-0.0	0.0	0.0	-0.0	0.0	0.0	-0.006970925638129317	0.0	0.0	-5.886668759879806e-12	0.00561241286049919	-0.0	-0.0	0.0	0.0	-0.0	-0.0	0.0	0.0	0.0	0.0	-0.0	-0.0	-0.0	0.0	0.0	0.0	0.0	1.2664616583125311e-06	0.0	0.0	0.0	0.0	-0.0004705257288153588	-0.0	-0.019428566578525715	0.0	0.0	-0.0	-0.0001865198899539427	-0.0	0.0	-0.0	0.0	0.0067455157938771625	0.0	-0.0	-0.0	-0.0020778731265666266
cg02774705	0.0	-0.0	2.535315812163074e-07	-0.0	-0.0	-0.0	-0.0	-0.0	0.0	-0.0	-0.0	-0.0	-0.0	-0.0	0.0	0.0	-0.0	0.0	0.0	-0.0	0.0	-0.0	0.0	0.0	0.0038013354109181054	-0.0	0.0	3.1224007390059693e-12	-0.0069717161727586895	-0.0	0.0	-0.0	-0.0	-0.0	-0.0	-0.0	-0.0	0.0	0.0	0.0	0.0	0.0	0.0	-0.0	-0.0	0.0	-1.040223515651251e-06	-0.0	-0.0	-0.0	-0.0	-0.001666207468444757	0.0	0.0039005564384864467	-0.0	0.0	0.0	-0.0013489523304812136	0.0	-0.0	-0.0	0.0	0.032756189808962034	0.0	0.0	-0.0	-0.0019156144395540283
cg11234172	-0.0	0.0	-6.051006326626555e-07	-0.0	0.0	0.0	0.0	0.0	0.0	-0.0016250631203949886	-0.0	-0.0	-0.0	0.0	0.0	-0.0	-0.0	-0.0	-0.0	-0.0	-0.0	-0.0	0.0	0.0	-0.0012021388644787036	-0.0	0.0	2.5437215604980194e-12	0.008963700726324209	0.0	-0.0	0.0	0.0	0.0	0.0	-0.0	-0.0	0.0	0.0	0.0	0.0	0.0	-0.0	0.0	0.0	-0.0	-2.3456610269786107e-06	-0.0	0.0	0.0	0.0	-0.00032042896344231566	0.0	0.04854343940965722	0.0	0.0	-0.0	-7.715604441018628e-05	-0.0	0.0	0.0	-0.0	-0.003235831723837789	0.0	-0.0	-0.0	0.00023992475699403603
cg22366909	-0.0	0.0	4.618332630019094e-08	0.0	0.0	0.0	0.0	0.0	0.0	-0.0	-0.0	-0.0	0.0	-0.0	0.0	0.0	0.0	0.0	0.0	0.0	0.0	0.0	0.0	-0.0	-0.0015670049464455661	-0.0	0.0	5.8371659076011225e-12	0.0035134382285677036	0.0	-0.0	0.0	0.0	0.0	-0.0	-0.0	-0.0	-0.0	0.0	0.0	0.0	0.0	-0.0	-0.0	0.0	0.0	1.1576510800597172e-06	-0.0	0.0	0.0	0.0	-0.0019262395747442428	-0.0	0.030699675756875027	-0.0	-0.0	-0.0	-0.001642792515915264	-0.0	-0.0	-0.0	0.0	-0.0342795485597908	0.0	0.0	0.0	0.0028177044455783714
cg06062054	-0.0	0.0	-1.1741627533001616e-07	0.0	0.0	0.0	0.0	0.0	0.0	0.0143792022594186	0.0	0.0	0.0	-0.0	-0.0	-0.0	0.0	0.0	-0.0	-0.0	-0.0	-0.0	0.0	0.0	-0.005654769422115168	0.0	0.0	-3.3797279795493373e-12	0.007445572542997773	0.0	0.0	0.0	0.0	0.0	0.0	0.0	-0.0	0.0	0.0	0.0	0.0	0.0	0.0	-0.0	0.0	0.0	-1.0222002182007397e-06	-0.0	-0.0	0.0	0.0	-0.0007962338399291805	0.0	0.004892407426992711	0.0	-0.0	-0.0	-0.0003018349705459932	0.0	-0.0	-0.0	0.0	0.013175724873097365	-0.0	0.0	0.0	-0.0016829451359179394
cg26855208	0.0	0.0	6.580195478929917e-08	-0.0	0.0	0.0	0.0	0.0	0.0	0.0	0.0	-0.0	-0.0	-0.0	-8.713496241232232e-06	0.0	-0.0	0.0	-0.0	0.0	-0.0	0.0	-0.0	-0.0	0.0004264196360825554	0.0	0.0	3.7335311985705917e-13	-0.00633179208939378	-0.0	-0.0	0.0	0.0	0.0	0.0	-0.0	0.0	0.0	-0.0	-0.0	0.0	0.0	-0.0	-0.0	0.0	-0.0	2.115931901972966e-06	0.0	-0.0	-0.0	-0.0	0.00041290954226203414	0.0	0.00959914093213528	0.0	0.0	0.0	0.0004514274205736767	0.0	0.0	-0.0	0.0	-0.0005874265812875064	0.0	0.0	-0.0	0.0009772122723545576
cg09098522	0.0	-0.0	-1.2549375034234943e-07	-0.0	-0.0	0.0	-0.0	0.0	0.0	-0.021780358232046108	0.0	-0.0	-0.0	-0.0	-0.0	-0.0	-0.0	-0.0	-0.0	-0.0	-0.0	-0.0	-0.0	-0.0	-0.000770207736699529	0.0	-0.0	5.141390251856033e-13	0.0003544424478390748	-0.0	-0.0	-0.0	-0.0	-0.0	0.0	-0.0	0.0	-0.0	0.0	0.0	0.0	0.0	0.0	0.0	-0.0	-0.0	-1.2476581386012194e-06	0.0	-0.0	-0.0	-0.0	0.0019340924568974059	0.0	-0.007498418460893994	-0.0	-0.0	0.0	0.0016430587242838503	0.0	0.0	0.0	0.0	0.007740300892963914	-0.0	-0.0	0.0	-0.0020892223650304078
cg27517345	-0.0	0.0	1.1925979684171413e-07	0.0	-0.0	0.0	0.0	0.0	0.0	0.03566354930519305	0.0	-0.0	-0.0	0.0	-0.0	-0.0	-0.0	0.0	0.0	0.0	-0.0	-0.0	0.0	0.0	-0.004462192612288387	-0.0	0.0	1.278775835530561e-12	0.0026825797686226	0.0	-0.0	-0.0	-0.0	-0.0	0.0	-0.0	-0.0	-0.0	0.0	0.0	0.0	0.0	-0.0	0.0	0.0	-0.0	-3.2576039755121096e-07	-0.0	0.0	0.0	0.0	0.0008467568840930802	-0.0	-0.00963758211941589	-0.0	-0.0	-0.0	0.0006372863802676477	-0.0	9.160853010978548e-07	-0.0	-0.0	-0.0	0.0	-0.0	-0.0	-0.0020203965506733748
cg27789714	0.0	-0.0	-6.567343372645822e-08	-0.0	0.0	0.0	-0.0	0.0	0.0	-0.004715850126402596	-0.0	-0.0	0.0	-0.0	-0.0	-0.0	-0.0	0.0	-0.0	0.0	0.0	0.0	-0.0	-0.0	0.000953955049822714	0.0	-0.0	1.5827805518872572e-12	-0.007227385824969458	-0.0	0.0	-0.0	-0.0	0.0	0.0	0.0	0.0	0.0	0.0	0.0	-0.0	-0.0	-0.0	0.0	-0.0	0.0	-1.7671213819607799e-06	-0.0	0.0	-0.0	-0.0	0.00024845041475042606	0.0	0.022159283220348193	0.0	-0.0	-0.0	0.0002362804115116001	0.3860894669814064	-0.0	-0.0	-0.0	-0.0	-0.0	0.0	0.0	-0.0029131887710663793
cg01863042	-0.0	0.0	-2.5057861321578352e-08	0.0	0.0	-0.0	0.0	0.0	-0.0	0.00990106684158175	0.0	0.0	0.0	0.0	0.0	-0.0	-0.0	0.0	0.0	-0.0	0.0	0.0	0.0	0.0	0.001339866962559918	0.0	0.0	-9.906039455988108e-13	-0.00449564420291888	-0.0	0.0	-0.0	0.0	-0.0	-0.0	0.0	0.00022880084437790316	0.0	0.0	-0.0	-0.0	-0.0	0.0	-0.0	0.0	0.0	-4.2342957004249517e-07	0.0	0.0	0.0	0.0	0.00037485652500324635	0.0	0.012476512156410855	-0.0	-0.0	0.0	0.00038376990606307104	0.0	-1.2892532312940264e-05	-0.0	-0.0	-0.031372607685267104	0.0	-0.0	-0.0	-0.0005934321626319838
cg02785412	0.0	0.0	7.031355283819401e-07	-0.0	0.0	0.0	0.0	-0.0	0.0	0.0	0.0	-0.0	0.0	-0.0	-0.0	0.00022700645452871095	-0.0	0.0	-0.0	0.0	0.0	0.0	-0.0	-0.0	0.002012307596235843	-0.0	-0.0	5.11053656307619e-12	-0.0010305463901674487	0.0	-0.0	0.0	-0.0	-0.0	-0.0	-0.0	5.6714776944603095e-05	0.0	-0.0	-0.0	0.0	0.0	0.0	0.0	0.0	-0.0	1.3840566442810177e-06	-0.0	0.0	0.0	0.0	-0.0005035889389026732	0.0	0.016446736734822335	0.0	0.0	0.0	-0.0003544517971391748	0.0	0.0	0.0	0.0	-0.065126639557553	0.0	-0.0	-0.0	-0.002267031978129575
cg22985016	-0.0	0.0	-3.651800027800254e-07	-0.0	-0.0	-0.0	-0.0	0.0	-0.0	0.006026801912651512	0.0	0.0	0.0	0.0	-0.0	-0.0	-0.0	0.0	-0.0	0.0	0.0	0.0	0.0	0.0	-0.003072874328462828	0.0	0.0	-4.5304641901790074e-12	0.001569185239786784	-0.0	0.0	-0.0	0.0	-0.0	0.0	0.0	-0.0004515470201684226	0.0	0.0	-0.0	-0.0	-0.0	0.0	-0.0	0.0	-0.0	3.558734031963496e-07	0.0	-0.0	-0.0	-0.0	-0.0005226808849404637	0.0	-0.02880768220209373	0.0	0.0	-0.0	-0.0	0.2124014773101143	0.0	-0.0	0.0	0.006871672843689622	0.0	-0.0	-0.0	-0.001199543131469018
cg04473075	-0.0	0.0	-5.190963105957516e-07	-0.0	-0.0	-0.0	0.0	0.0	0.0	-0.0	-0.0	-0.0	-0.0	-0.0	0.0	-0.0	-0.0	0.0	0.0	0.0	-0.0	-0.0	0.0	-0.0	-0.000128392728637249	-0.0	-0.0	-6.28675110016408e-12	0.0023690871768638636	0.0	-0.0	0.0	0.0	-0.0	-0.0	-0.0	-0.0	0.0	0.0	-0.0	0.0	0.0	0.0	-0.0	0.0	-0.0	-1.4461044115827746e-06	0.0	-0.0	0.0	0.0	-0.001212917717389511	0.0	0.008300273785369936	0.0	0.0	-0.000898572750038281	-0.00113747660108009	0.0	0.0	-0.0	0.0	-0.01555147921290985	0.0	-0.0	-0.0	0.00049557116755168
cg10426838	-0.0	-0.0	1.4553599572975448e-07	-0.0	-0.0	0.0	-0.0	-0.0	0.0	0.0	-0.0	-0.0	-0.0	-0.0	0.0	-0.0	0.0	0.0	0.0	0.0	0.0	-0.0	-0.0	-0.0	0.008637514814836825	-0.0	0.0	-1.594732124937331e-12	-0.01092374820380348	-0.0	-0.0	-0.0	-0.0	-0.0	-0.0	-0.0	0.0	-0.0	-0.0	-0.0	-0.0	-0.0	0.0	0.0	-0.0	0.0	5.51303025087718e-07	0.0	0.0	0.0	0.0	0.0	0.0	-0.019414417149238736	0.0	0.0	0.0	7.658213461055802e-05	-0.0	9.970326527368844e-05	0.0	0.0	0.02164952150852127	-0.0	0.0	-0.0	-0.00016850773270201113
cg25355924	-0.0	-0.0	5.425872596751186e-07	0.0	0.0	-0.0	-0.0	0.0	-0.0	-0.006730215374243402	-0.0	0.0	0.0	-0.0	0.0	-0.0	-0.0	0.0	-0.0	0.0	-0.0	0.0	-0.0	-0.0	0.002964774587033292	0.0	0.0	-1.5632289613209762e-12	-0.007519571063276179	0.0	0.0	-0.0	-0.0	-0.0	-0.0	-0.0	-0.0	0.0	0.0	-0.0	-0.0	-0.0	-0.0	-0.0	-0.0	0.0	-3.3257437175895073e-06	-0.0	-0.0	-0.0	-0.0	-0.00023372219881707414	0.0	0.01527090494628179	-0.0	-0.0	-0.0031646712560572544	-0.0002912959999881249	0.0	-0.0	-0.0	0.0	-0.028223605056678588	0.0	0.0	0.0	0.002590488679354317
cg06620016	-0.0	0.0	-4.877581795286689e-07	-0.0	0.0	-0.0	0.0	0.0	-0.0	0.0	-0.0	0.0	0.0	-0.0	0.0	-0.0	0.0	0.0	0.0	0.0	0.0	0.0	0.0	0.0	-0.015785234619285497	0.0	0.0	2.469847952728446e-12	0.002204492218215521	0.0	-0.0	0.0	0.0	0.0	0.0	0.0	-0.00043357854570223546	0.0	-0.0	-0.0	-0.0	-0.0	-0.0	0.0	-0.0	0.0	1.5202555975367938e-06	-0.0	-0.0	-0.0	-0.0	-0.0	-0.0	-0.01966221851487515	0.0	0.0	-0.0	-0.0	-0.0	0.0	0.0	0.0	0.01878307911868137	-0.0	0.0	-0.0	0.0007172279594609219
cg19996674	0.0	-0.0	2.6550083020330536e-07	0.0	0.0	0.0	-0.0	-0.0	0.0	0.0	0.0	0.0	0.0	0.0	-0.0	-0.0	0.0	0.0	0.0	0.0	-0.0	0.0	0.0	0.0	-0.005406144779959659	-0.0	0.0	8.125036911874652e-12	0.006230066815207847	0.0	-0.0	0.0	1.9032475735161458	0.0	0.0	0.0	0.0	0.0	0.0	-0.0	-0.0	-0.0	-0.0	0.0	-0.0	0.0	1.5774073518630476e-06	-0.0	0.0	0.0	0.0	-0.0	0.0	-0.030891764041351487	0.0	-0.0	-0.0	-0.00025613777857869753	0.0	2.7867483750511087e-05	0.0	-0.0	0.017591256269604904	-0.0	-0.0	0.0	-0.002110052340079294
cg09160244	-0.0	0.0	-1.519582231617523e-07	0.0	-0.0	0.0	0.0	-0.0	-0.0	0.0006581679593848782	0.0	-0.0	-0.0	-0.0	0.0	0.0	0.0	-0.0	-0.0	0.0	0.0	-0.0	-0.0	-0.0	-0.007317917554431416	0.0	0.0	-8.188898233890472e-12	0.0018592635598796768	0.0	-0.0	0.0	0.0	-0.0	-0.0	-0.0	-0.0001541716823380483	-0.0	0.0	0.0	0.0	0.0	-0.0	0.0	0.0	0.0	2.0529632708940577e-06	0.0	-0.0	-0.0	-0.0	0.00014837556833874856	0.0	-0.0021402785596028027	-0.0	-0.0	-0.0	0.0003753214033759182	-0.04658959466611759	0.0	-0.0	0.0	0.04891242479157504	0.0	0.0	-0.0	0.001750253300715527
cg13614617	-0.0	0.0	1.1208440981693234e-08	-0.0	-0.0	-0.0	-0.0	-0.0	-0.0	-0.0	-0.0	-0.0	-0.0	0.0	0.0	-0.0	0.0	-0.0	0.0	-0.0	0.0	-0.0	0.0	0.0	0.005985905298210235	-0.0	0.0	1.1709871004415006e-12	-9.246768285591752e-05	-0.0	-0.0	-0.0	-0.0	-0.0	-0.0	-0.0	0.0	0.0	-0.0	0.0	-0.0	-0.0	-0.0	-0.0	-0.0	0.0	6.055951349237827e-07	-0.0	0.0	0.0	0.0	-0.0011399275336954847	0.0	0.01963408425325521	0.0	0.0	-0.0	-0.0010782056632482847	-0.0	-0.0	-0.0	-0.0	0.0008154735247935819	0.0	0.0	-0.0	0.001193560438126944
ch.15.33686371	-0.0	-0.0	1.7503317627709237e-08	-0.0	0.0	-0.0	-0.0	-0.0	-0.0	-0.0	-0.0	0.0	0.0	-0.0	-1.4587120387493214e-05	-0.0	0.0	-0.0	-0.0	-0.0	-0.0	0.0	0.0	0.0	-0.0	0.0	0.0	6.0373280076755605e-12	-0.008973504077406854	-0.0	0.6084356461453827	-0.0	0.645877340673189	0.0	0.0	0.0	-0.0	-0.0	-0.0	-0.0	-0.0	-0.0	-0.0	0.0	-0.0	0.0	2.413688989559997e-06	0.0	0.0	-0.0	-0.0	4.34903265783141e-05	-0.0	-0.016620591107872756	-0.0	-0.0	0.0	0.00026102196854789413	0.0	0.0	-0.0	0.0	-0.01888198044023265	-0.0	0.0	0.0	-0.00035038313696417075
cg25049859	-0.0	0.0	1.7474595116276924e-07	-0.0	-0.0	-0.0	0.0	-0.0	-0.0	0.0	-0.0	-0.0	-0.0	-0.0	0.0	0.0	-0.0	0.0	-0.0	-0.0	0.0	0.0	-0.0	0.0	0.004934290545784667	-0.0	0.0	-9.15630517921388e-13	-0.0022276707843420143	-0.0	-0.0	0.0	-0.0	-0.0	-0.0	-0.0	-0.0003228149590007327	-0.0	-0.0	0.0	-0.0	-0.0	0.0	0.0	0.0	0.0	5.386651976221634e-07	-0.0	0.0	0.0	0.0	-0.0007782197741339805	-0.0	-0.004690509864145719	0.0	0.0	0.00196747956898005	-0.0006003806592982314	-0.0	-0.0	-0.0	0.0	0.004187904977778063	-0.0	0.0	0.0	-0.000847770052225334
cg24996985	-0.0	-0.0	1.913253720429514e-07	-0.0	-0.0	-0.0	-0.0	-0.0	0.0	0.0	-0.0	-0.0	-0.0	0.0	-0.0	-0.0	-0.0	0.0	-0.0	0.0	0.0	-0.0	-0.0	-0.0	0.0017563650304401176	0.0	-0.0	-1.4273955769032678e-13	-0.00047823257371455333	-0.0	0.0	-0.0	0.0	-0.0	0.0	0.0	-0.0	0.0	0.0	0.0	0.0	0.0	-0.0	0.0	0.0	-0.0	5.530939437059448e-06	0.0	-0.0	-0.0	-0.0	0.0005415108028277201	0.0	0.008006086504441626	-0.0	0.0	0.0	0.000492575143467965	0.0	2.98080154483452e-06	-0.0	0.0	0.00814844744798566	-0.0	0.0	0.0	-0.0025713493295661965
cg11990058	-0.0	-0.0	-4.03425360039134e-07	-0.0	0.0	-0.0	-0.0	0.0	0.0	-0.0008357572666413851	-0.0	0.0	0.0	0.0	-6.192724054058038e-06	-0.005364200629653506	0.0	-0.0	0.0	-0.0	-0.0	0.0	0.0	0.0	-0.0005550683956305937	0.0	0.0	2.7422128967023163e-13	0.004103620563548037	0.0	-0.0	-0.0	0.0	0.0	0.0	0.0	0.00011878890741533107	-0.0	0.0	-0.0	0.0	0.0	-0.0	-0.0	0.0	-0.0	-1.0054134090932003e-07	0.0	0.0	0.0	0.0	0.0002682291540802848	0.0	0.006530361189176951	-0.0	-0.0	-0.0	0.00024918795610247524	0.0	0.0	-0.0	-0.0	0.0	-0.0	0.0	-0.0	0.0025805010538231753
cg20595735	-0.0	-0.0	-1.483476883887008e-07	0.0	-0.0	0.0	0.0	0.0	-0.0	0.0	0.0	0.0	0.0	0.0	0.0	-0.0	0.0	0.0	0.0	-0.0	0.0	-0.0	0.0	0.0	-0.007514030036175196	-0.0	-0.0	4.734864006159292e-13	0.0028445765323371125	0.0	0.0	0.0	0.0	-0.0	-0.0	-0.0	0.0	-0.0	0.0	0.0	0.0	0.0	0.0	-0.0	-0.0	0.0	-2.908558889516566e-07	0.0	0.0	0.0	0.0	-0.0005431884711023212	-0.0	-0.03968573433625689	0.0	-0.0	-0.0	-0.0005592801400008968	0.0	-0.0	-0.0	-0.0	-0.0073091416954761046	0.0	-0.0	-0.0	0.001231003331297903
cg07894334	-0.0	0.0	1.5551344178502546e-07	0.0	-0.0	-0.0	0.0	0.0	-0.0	-0.0	-0.0	0.0	0.0	0.0	-0.0	-0.0	-0.0	0.0	0.0	-0.0	0.0	0.0	0.0	0.0	0.005488145327724599	0.0	0.0	3.2049615559614666e-12	0.0012385278117075212	-0.0	0.0	-0.0	-0.0	-0.0	-0.0	-0.0	0.0	-0.0	-0.0	-0.0	0.0	0.0	-0.0	-0.0	0.0	0.0	-5.606358706551221e-07	-0.0	0.0	0.0	0.0	-0.0011267502985703992	0.0	0.006581727733464345	-0.0	-0.0	-0.0	-0.001120481671274355	-0.0	3.316917121513369e-05	-0.0	-0.0	-0.04918788981063443	0.0	-0.0	0.0	-0.0001793202606707885
cg16512144	0.0	0.0	1.4576325050749885e-07	-0.0	0.0	0.0	-0.0	-0.0	0.0	0.0	0.0	-0.0	0.0	0.0	0.0	-0.01891146534334233	-0.0	0.0	0.0	0.0	0.0	0.0	0.0	0.0	0.00794922717077385	-0.0	-0.0	4.7619841809242924e-12	-0.00538308336531887	-0.0	-0.0	0.0	-0.0	-0.0	-0.0	0.0	0.0	0.0	0.0	0.0	-0.0	-0.0	0.0	-0.0	-0.0	0.0	1.3056142892696808e-06	-0.0	0.0	0.0	0.0	-0.0003355243746064659	0.0	0.04549998839307913	0.0	-0.0	-0.0	-0.0004870179033867753	-0.0	0.0	0.0	0.0	0.011306678000786089	-0.0	-0.0	0.0	-0.00039026098861777425
cg14486666	-0.0	-0.0	1.8292894847908673e-08	-0.0	0.0	0.0	-0.0	-0.0	0.0	-0.0	-0.0	-0.0	-0.0	-0.0	-0.0	-0.0	-0.0	0.0	0.0	0.0	-0.0	0.0	0.0	0.0	-0.008357159360956958	-0.0	-0.0	-4.063311472011928e-12	0.0034963519694171615	0.0	-0.0	-0.0	0.7321480496235817	-0.0	0.0	-0.0	-0.0003798028371085943	0.0	0.0	-0.0	0.0	0.0	-0.0	0.0	0.0	-0.0	3.573803801143314e-07	0.0	0.0	-0.0	-0.0	-0.0002745920777119463	0.0	-0.008654151244117572	0.0	0.0	0.0	-9.312399008066452e-05	0.0	1.3388238326439397e-06	0.0	0.0	0.02026119020927214	-0.0	-0.0	-0.0	-0.0038436407968737455
cg19714737	-0.0	-0.0	-2.1883411593388787e-07	-0.0	-0.0	0.0	-0.0	-0.0	0.0	-0.0	0.0	0.0	0.0	-0.0	-0.0	-0.0	-0.0	-0.0	-0.0	0.0	-0.0	0.0	-0.0	-0.0	-0.004891484619518686	0.0	-0.0	-7.778296848362601e-13	-0.00935451013705439	0.0	-0.0	-0.0	0.0	0.0	0.0	0.0	-0.0	-0.0	-0.0	-0.0	0.0	0.0	-0.0	0.0	-0.0	-0.0	-3.012923998562483e-07	0.0	0.0	0.0	0.0	0.00173617558301967	-0.0	-0.010002444327398101	0.0	-0.0	0.0	0.0015811381966819788	0.0	0.0	-0.0	0.0	0.03272463659517167	0.0	-0.0	-0.0	-0.002783977092680725
cg02795190	0.0	0.0	2.4629991529285204e-07	0.0	-0.0	0.0	-0.0	-0.0	-0.0	-0.004695870866062693	-0.0	-0.0	-0.0	-0.0	-0.0	0.01389623586090741	-0.0	0.0	0.0	-0.0	0.0	-0.0	0.0	0.0	0.015175336959071474	-0.0	0.0	9.921379017346776e-13	-0.00499641819021912	-0.0	0.0	-0.0	-0.0	-0.0	-0.0	-0.0	-0.0	0.0	-0.0	-0.0	0.0	0.0	-0.0	-0.0	0.0	0.0	1.0309014971168693e-06	-0.0	0.0	-0.0	-0.0	-0.00017032492912420972	0.0	0.033696277712644704	-0.0	0.0	0.0	-0.0002995955057267822	-0.0	-0.0	-0.0	-0.0	0.02592507128850318	0.0	0.0	-0.0	-0.00017991683755834624
cg24156757	-0.0	-0.0	-2.8917098854595845e-07	-0.0	-0.0	0.0	0.0	0.0	-0.0	-0.003076872021014876	0.0	0.0	0.0	-0.0	-0.0	-0.0	-0.0	-0.0	-0.0	-0.0	-0.0	0.0	-0.0	-0.0	8.302776888919542e-06	0.0	-0.0	2.49764070097902e-13	-0.011906867907757194	-0.0	0.0	-0.0	0.0	-0.0	0.0	-0.0	0.0	0.0	0.0	0.0	-0.0	-0.0	0.0	0.0	-0.0	-0.0	-7.251627357180252e-07	0.0	-0.0	-0.0	-0.0	0.0009729540059782508	-0.0	-0.015411733439375888	-0.0	-0.0	0.0	0.0009360688266856332	0.0	-0.0	0.0	0.0	0.005763190021314614	-0.0	-0.0	0.0	-0.002935371852087227
cg02882254	-0.0	-0.0	-2.452752516459214e-07	-0.0	0.0	0.0	0.0	0.0	0.0	-0.0	-0.0	-0.0	-0.0	0.0	-0.0	-0.0	0.0	0.0	-0.0	-0.0	0.0	0.0	0.0	0.0	-0.006548081248987314	-0.0	0.0	-4.495678312499804e-12	0.0067866505787478855	0.0	0.0	0.0	0.0	-0.0	-0.0	-0.0	4.670360647053477e-05	0.0	0.0	-0.0	0.0	0.0	0.0	0.0	-0.0	0.0	-4.3078929502611746e-07	-0.0	0.0	0.0	0.0	-0.0014858147141148129	-0.0	-0.016051117709817687	-0.0	0.0	-0.0	-0.0012904869659940866	0.0	-0.0	-0.0	-0.0	0.03531568207690954	-0.0	-0.0	-0.0	-0.0036923886275162586
cg08309069	-0.0	-0.0	-4.5401908976112614e-07	-0.0	0.0	0.0	0.0	0.0	-0.0	-0.0	-0.0	-0.0	-0.0	0.0	0.0	-0.01477004492048949	0.0	0.0	-0.0	0.0	-0.0	-0.0	0.0	0.0	4.447339192782031e-06	-0.0	-0.0	-1.3124833510565243e-12	-0.00519140464583477	0.0	-0.0	0.0	0.0	-0.0	-0.0	-0.0	0.0	-0.0	0.0	0.0	0.0	0.0	0.0	-0.0	0.0	0.0	-2.7401386057220985e-06	0.0	0.0	0.0	0.0	-0.000997130898758826	-0.0	0.024794487931825503	-0.0	-0.0	-0.0	-0.0006147276212475669	-0.0	-0.0	-0.0	-0.0	-0.0	0.0	0.0	0.0	0.0004338217366039001
cg12005760	0.0	0.0	-1.488968497091777e-07	0.0	0.0	0.0	-0.0	-0.0	-0.0	-0.0	-0.0	-0.0	-0.0	-0.0	-0.0	0.016161730877528535	0.0	-0.0	-0.0	0.0	-0.0	0.0	0.0	-0.0	0.002017070381298126	-0.0	-0.0	1.1230835597797478e-12	0.0012759177682062676	-0.0	-0.0	0.0	0.0	0.0	-0.0	-0.0	-0.0	-0.0	-0.0	-0.0	0.0	0.0	-0.0	0.0	-0.0	-0.0	-1.8446353993519607e-06	-0.0	0.0	-0.0	-0.0	-5.197440117804176e-05	0.0	-0.021527035636372854	0.0	-0.0	0.0	-3.232196450687015e-05	0.0	1.07560518941999e-06	0.0	0.0	-0.04522274744208683	-0.0	0.0	0.0	0.0003451040490853191
cg00165619	-0.0	-0.0	1.7918610997503214e-07	0.0	-0.0	0.0	0.0	0.0	-0.0	-0.0	-0.0	0.0	0.0	0.0	0.0	0.0	0.0	0.0	-0.0	0.0	-0.0	0.0	-0.0	-0.0	-0.002734140121854851	0.0	-0.0	3.6358956096287626e-12	-0.0025114868132428956	-0.0	-0.0	-0.0	0.0	-0.0	-0.0	-0.0	0.0	0.0	0.0	0.0	0.0	0.0	0.0	0.0	0.0	-0.0	-8.426077291011015e-07	0.0	0.0	0.0	0.0	-0.00015581155507874157	-0.0	0.006088705115382916	-0.0	0.0	-0.0	-0.0	0.3803178669028253	0.0	-0.0	-0.0	-0.0	-0.0	-0.0	0.0	-0.004594686167346621
cg17110803	0.0	-0.0	1.2943626919714635e-07	-0.0	-0.0	-0.0	0.0	-0.0	0.0	0.0	-0.0	-0.0	-0.0	-0.0	-0.0	0.0	0.0	0.0	0.0	0.0	0.0	-0.0	0.0	0.0	-0.002112249469843832	-0.0	-0.0	-4.900480246812875e-12	0.006605039419463035	0.0	-0.0	-0.0	-0.0	0.0	0.0	0.0	-0.0	-0.0	0.0	0.0	-0.0	-0.0	-0.0	-0.0	0.0	0.0	2.7394118623177433e-06	0.0	0.0	0.0	0.0	-0.000547541967300476	0.0	-0.0014789007800862385	0.0	-0.0	-0.0	-0.0005504330183021533	-0.0	0.0	-0.0	0.0	0.008937041816377982	0.0	0.0	-0.0	-0.00034679282186936587
cg17456069	-0.0	-0.0	-3.1481535336605274e-07	-0.0	0.0	-0.0	-0.0	-0.0	0.0	0.0	0.0	0.0	0.0	0.0	0.0	0.0	-0.0	0.0	-0.0	0.0	0.0	-0.0	0.0	0.0	0.002087619116222029	-0.0	0.0	-2.6636712329835062e-12	0.005457320626974704	-0.0	-0.0	-0.0	-0.0	-0.0	0.0	0.0	-0.0	-0.0	-0.0	-0.0	-0.0	-0.0	0.0	0.0	0.0	-0.0	-7.855495141001285e-07	-0.0	0.0	0.0	0.0	-0.0004450071023644799	-0.0	-0.014908171189485843	0.0	0.0	-0.0	-0.00035979179945240855	0.0	-0.0	-0.0	-0.0	0.0	-0.0	-0.0	0.0	-0.00589701807520333
cg21483005	0.0	-0.0	1.9244585787090595e-07	0.0	-0.0	0.0	-0.0	-0.0	-0.0	0.007917976746536175	0.0	-0.0	-0.0	-0.0	-0.0	0.0	-0.0	0.0	-0.0	-0.0	0.0	0.0	0.0	-0.0	-0.0	-0.0	0.0	4.331029194221279e-12	0.0072542022403383885	0.0	0.0	0.0	-0.0	0.0	0.0	0.0	-0.0	0.0	-0.0	-0.0	0.0	0.0	0.0	-0.0	0.0	0.0	2.2204621770731994e-06	-0.0	0.0	0.0	0.0	0.0001648642228110867	0.0	0.015497557928428135	0.0	0.0	0.0	0.0	-0.0	0.0	-0.0	0.0	0.018216721468539213	-0.0	0.0	-0.0	-9.662602409701695e-05
cg21527111	0.0	0.0	2.550856030152234e-07	0.0	-0.0	-0.0	0.0	0.0	0.0	0.0	0.0	0.0	0.0	0.0	-0.0	0.0	-0.0	-0.0	-0.0	-0.0	0.0	-0.0	-0.0	-0.0	-0.002252589070844164	-0.0	-0.0	4.9428706044013035e-12	0.007376154753509047	0.0	-0.0	0.0	0.0	0.0	0.0	-0.0	0.0	-0.0	-0.0	0.0	-0.0	-0.0	-0.0	0.0	-0.0	-0.0	8.846474618865368e-07	0.0	-0.0	0.0	0.0	0.0006413753518183434	-0.0	-0.0069871986792230095	0.0	-0.0	-0.0	0.0002332655155377383	-0.10625275828097709	4.685048905187453e-06	-0.0	-0.0	0.00747042435923822	-0.0	-0.0	-0.0	0.0012160033781259052
cg24701246	0.0	-0.0	-2.8203107175411286e-07	0.0	0.0	0.0	0.0	0.0	0.0	0.0	0.0	0.0	0.0	0.0	0.0	-0.0	-0.0	0.0	-0.0	0.0	-0.0	0.0	0.0	0.0	0.0026184493868876215	-0.0	-0.0	1.3337331585966942e-12	0.0024064865772771065	0.0	-0.0	0.0	-0.0	-0.0	-0.0	-0.0	0.0	0.0	0.0	0.0	-0.0	-0.0	-0.0	-0.0	0.0	0.0	-2.8377956924242536e-06	-0.0	0.0	0.0	0.0	-0.00040946536624251415	0.0	-0.0012203048891962789	0.0	-0.0	-0.0	-0.0	0.0	0.0	0.0	-0.0	-0.008795800691227585	0.0	-0.0	-0.0	-0.003913057083967757
cg18258980	-0.0	0.0	1.0130087746781548e-07	-0.0	-0.0	-0.0	0.0	-0.0	-0.0	0.015209241565300903	0.0	0.0	0.0	-0.0	0.0	-0.0	-0.0	0.0	0.0	0.0	0.0	-0.0	0.0	0.0	-0.002117420192660907	-0.0	-0.0	-3.7166561558151396e-13	-0.00932790110195253	-0.0	0.0	-0.0	-0.0	-0.0	-0.0	-0.0	-0.0	0.0	0.0	-0.0	-0.0	-0.0	0.0	-0.0	-0.0	0.0	-1.3923277396338211e-06	0.0	-0.0	0.0	0.0	-0.0005156731613560338	-0.0	-0.03716352599569888	-0.0	-0.0	0.0	-0.0006752528152052272	-0.0	0.0	-0.0	-0.0	0.0050691804628323605	-0.0	-0.0	0.0	0.00010318401478577648
cg26184741	0.0	-0.0	2.00785227341132e-07	-0.0	0.0	0.0	-0.0	-0.0	0.0	0.0	0.0	0.0	-0.0	-0.0	-0.0	-0.0	-0.0	-0.0	-0.0	0.0	-0.0	0.0	-0.0	-0.0	0.0013209657288530089	0.0	-0.0	-2.577570160788223e-12	-0.0048602720778681205	-0.0	-0.0	0.0	-0.0	0.0	0.0	0.0	0.0	-0.0	-0.0	-0.0	0.0	0.0	0.0	0.0	0.0	-0.0	8.039224955766433e-07	0.0	-0.0	-0.0	-0.0	0.0010067911618009827	0.0	0.015459646803841974	0.0	0.0	0.0	0.0012554113086279686	0.0	0.0	0.0	0.0	-0.0	-0.0	0.0	-0.0	-0.003706687714703445
cg14132989	-0.0	-0.0	-6.207143090519227e-07	-0.0	-0.0	0.0	0.0	-0.0	0.0	0.0	-0.0	-0.0	-0.0	0.0	0.0	0.0	-0.0	0.0	0.0	0.0	0.0	-0.0	-0.0	-0.0	-0.0007387830975693052	-0.0	-0.0	1.9176063723692415e-13	-0.008175714171272159	0.0	0.0	-0.0	0.0	-0.0	-0.0	-0.0	-0.000410807812698139	0.0	0.0	0.0	-0.0	-0.0	-0.0	0.0	-0.0	0.0	-1.1958457468493684e-06	0.0	0.0	0.0	0.0	-4.6595251443739247e-05	0.0	-0.01662469154992593	0.0	0.0	-0.007603870119116841	-2.9631679047387105e-05	0.0	0.0	-0.0	0.0	-0.0	-0.0	-0.0	0.0	0.0007116074027184939
cg23762005	-0.0	0.0	3.223881330131293e-08	0.0	0.0	0.0	-0.0	-0.0	-0.0	-0.0	-0.0	-0.0	0.0	-0.0	0.0	0.0	-0.0	0.0	0.0	-0.0	-0.0	0.0	0.0	0.0	0.00558509070873756	-0.0	0.0	8.78258369334828e-12	0.0012387662720039479	0.0	-0.0	0.0	-0.0	-0.0	-0.0	-0.0	0.0	0.0	-0.0	0.0	-0.0	-0.0	-0.0	-0.0	0.0	0.0	-3.996845670872904e-07	-0.0	-0.0	-0.0	-0.0	-0.0006193750656994095	-0.0	-0.013979955848417951	0.0	-0.0	-0.0	-0.000682873603112035	-0.0	0.0	-0.0	-0.0	-0.005547128824088587	0.0	-0.0	-0.0	0.0004136704478241796
cg24521633	-0.0	0.0	2.510552905515441e-07	-0.0	0.0	0.0	-0.0	-0.0	0.0	0.0	0.0	0.0	0.0	-0.0	-0.0	0.0	-0.0	0.0	-0.0	-0.0	0.0	0.0	0.0	0.0	0.003899794129064523	0.0	0.0	5.498927711996392e-12	-0.0028986470706636944	-0.0	-0.0	0.0	-0.0	0.0	-0.0	0.0	-0.0	0.0	-0.0	-0.0	-0.0	-0.0	0.0	0.0	0.0	0.0	-2.7974414608652998e-06	0.0	-0.0	-0.0	-0.0	0.0008209965253061733	-0.0	0.03414842463100306	0.0	-0.0	0.0	0.0006832189805794508	-0.0	-0.0	0.0	-0.0	-0.0007255891666392827	0.0	-0.0	-0.0	-0.000637803716070289
cg01475325	-0.0	0.0	1.808629722264005e-07	0.0	-0.0	-0.0	0.0	0.0	-0.0	0.0021554921833707944	0.0	0.0	-0.0	0.0	-0.0	-0.0	0.0	0.0	0.0	-0.0	0.0	-0.0	0.0	0.0	-0.004328117876199362	-0.0	0.0	-4.936529999836202e-12	0.006924908470167284	0.0	-0.0	-0.0	-0.0	-0.0	-0.0	-0.0	0.0	0.0	0.0	0.0	0.0	0.0	-0.0	-0.0	0.0	0.0	-4.3040417496585234e-07	-0.0	0.0	0.0	0.0	-0.00126194333186319	0.0	0.027634891461337244	-0.0	0.0	-4.854302789750825e-05	-0.001279368152681028	-0.0	-0.0	-0.0	-0.0	-0.006438794144831136	0.0	-0.0	-0.0	0.0018770872768739412
cg03591396	-0.0	-0.0	2.9534919704198887e-08	0.0	-0.0	0.0	-0.0	0.0	0.0	-0.0	0.0	0.0	0.0	-0.0	0.0	-0.0	-0.0	-0.0	0.0	0.0	-0.0	-0.0	-0.0	-0.0	-0.0008200240746661225	0.0	-0.0	-6.249913638625103e-13	-0.001079699856393937	0.0	-0.0	-0.0	-0.0	0.0	0.0	0.0	0.0	-0.0	-0.0	0.0	0.0	0.0	0.0	0.0	-0.0	-0.0	-8.664372302380849e-07	0.0	-0.0	-0.0	-0.0	0.0013717167454557855	-0.0	-0.00015311667156085777	-0.0	-0.0	0.0	0.0012580321571146337	0.0	0.0	0.0	0.0	0.02167199143613304	-0.0	0.0	0.0	-0.0024868705565084708
cg04631962	0.00045837364428882914	-0.0	-2.2931798558575134e-08	0.0	-0.0	0.0	-0.0	-0.0	0.0007861325931822813	0.016952118488634742	0.0	0.0	0.0	-0.0	0.0	0.04419097790187211	0.0	-0.0	-0.0	-0.0	0.0	-0.0	-0.0	-0.0	0.0052550672419441145	-0.0	-0.0	8.194737227000561e-13	-0.0038690424194096395	0.0	-0.0	0.0	-0.0	0.0	0.0	0.0	0.0	0.0	0.0	-0.0	-0.0	-0.0	-0.0	-0.0	0.0	0.0	-1.3231873868820416e-08	0.0	0.0	0.0	0.0	-0.0001444583558693678	0.0	0.03733601745432079	0.0	-0.0	0.0035055698623922276	-0.0001341366492630431	-0.2724748352819578	-0.0	0.0	-0.0	0.012802945454683594	0.0	0.0	-0.0	0.0014240041222271013
cg04664643	0.0	0.0	1.1601940952605942e-07	0.0	0.0	-0.0	0.0	0.0	0.0	-0.0	-0.0	0.0	0.0	0.0	0.0	0.0	0.0	-0.0	0.0	0.0	0.0	0.0	0.0	0.0	0.0032915437187061615	-0.0	-0.0	-9.979130433460362e-13	0.01005869267337464	0.0	-0.0	-0.0	-0.0	0.0	-0.0	0.0	-0.00014316338098298973	0.0	0.0	-0.0	-0.0	-0.0	-0.0	0.0	-0.0	0.0	-1.3593096297028577e-07	-0.0	0.0	-0.0	-0.0	-0.00039952911937093016	0.0	-0.0005152449257386179	0.0	0.0	0.0	-0.0006548883320870245	-0.0	6.012399230854497e-08	-0.0	-0.0	-0.0	-0.0	0.0	0.0	-0.002674167376867068
cg07621902	-0.0	-0.0	-3.6402372557061233e-07	0.0	-0.0	-0.0	0.0	0.0	-0.0	0.011595241358565026	-0.0	0.0	-0.0	0.0	0.0	0.0	0.0	0.0	0.0	-0.0	0.0	-0.0	-0.0	-0.0	0.0	-0.0	-0.0	-8.04207730226885e-12	-0.001902541337576287	0.0	-0.0	-0.0	0.0	-0.0	-0.0	-0.0	0.0	0.0	0.0	-0.0	0.0	0.0	-0.0	0.0	0.0	-0.0	-1.8026846378204225e-06	0.0	-0.0	0.0	0.0	-2.9867341742042082e-05	0.0	0.010092747347787433	-0.0	0.0	-0.0	-7.66863413809819e-05	-0.0	-0.0	-5.746886101109494e-05	-0.0	-0.0	-0.0	-0.0	0.0	0.0009153419855030117
cg23080199	0.0	0.0	-1.1805525308411892e-07	0.0	0.0	0.0	-0.0	-0.0	0.0	0.0023496962727927316	0.0	0.0	0.0	0.0	0.0	0.0	-0.0	0.0	0.0	0.0	-0.0	-0.0	0.0	0.0	0.0058326211445085254	-0.0	0.0	3.3119364993218885e-12	0.0003862736591059299	0.0	-0.0	0.0	-0.0	-0.0	-0.0	-0.0	-0.0	-0.0	0.0	0.0	0.0	0.0	-0.0	-0.0	0.0	0.0	-4.6113918667846e-08	-0.0	0.0	0.0	0.0	-0.0006834590027641514	0.0	-0.014959247537446103	-0.0	-0.0	-0.0	-0.0005093743421302835	-0.0	0.0	-0.0	-0.0	-0.06737961952104002	0.0	0.0	0.0	-0.0015714345690288894
cg00092565	0.0	0.0	-4.1910615935381603e-07	-0.0	-0.0	-0.0	0.0	0.0	-0.0	0.0	0.0	0.0	0.0	-0.0	-3.9396727293757026e-07	-0.0	0.0	-0.0	0.0	0.0	-0.0	-0.0	0.0	0.0	0.001960776345527857	-0.0	0.0	-4.075354255263428e-12	0.0027525869425202598	-0.0	-0.0	-0.0	-0.0	-0.0	-0.0	0.0	-0.0	0.0	-0.0	0.0	-0.0	-0.0	0.0	-0.0	-0.0	0.0	2.779622090625273e-07	-0.0	-0.0	-0.0	-0.0	-0.0001240701493625345	0.0	-0.016325575436589645	-0.0	0.0	0.0023143834029440194	-0.0005378302004745187	-0.0	8.974345598148667e-05	0.0	0.0	-0.020118774819507128	-0.0	-0.0	0.0	-0.0020253105976507685
cg14012838	0.0	-0.0	1.0097288495957036e-07	-0.0	0.0	-0.0	-0.0	-0.0	0.0	-0.0	0.0	0.0	0.0	0.0	-0.0	-0.0	0.0	-0.0	0.0	0.0	-0.0	0.0	-0.0	0.0	0.0	-0.0	-0.0	7.030137159428763e-13	0.0018364216364652765	0.0	-0.0	0.0	0.0	0.0	0.0	0.0	9.486426391721934e-05	-0.0	-0.0	0.0	-0.0	-0.0	-0.0	0.0	0.0	-0.0	-1.0363821624486918e-06	-0.0	-0.0	-0.0	-0.0	0.0014188774049155397	-0.0	-0.004747084660154775	-0.0	-0.0	0.0	0.0014495404384590586	0.0	0.0	0.0	0.0	-0.009580375867337818	-0.0	0.0	0.0	-0.0006772411963189578
cg02299136	0.0	-0.0	-3.936324691041544e-07	-0.0	0.0	0.0	-0.0	-0.0	-0.0	-0.013007089941019921	0.0	0.0	0.0	0.0	-0.0	0.0	0.0	-0.0	0.0	0.0	0.0	-0.0	-0.0	-0.0	0.0	-0.0	-0.0	5.348479423579844e-12	0.005188315842567428	0.0	0.0	0.0	-0.0	-0.0	0.0	-0.0	-0.0	-0.0	0.0	0.0	0.0	0.0	0.0	-0.0	0.0	-0.0	3.9303555389408514e-07	-0.0	-0.0	-0.0	-0.0	0.00028585757450442796	0.0	0.011645929656811623	-0.0	-0.0	-0.0	6.73132280352127e-05	0.0	6.675896785256635e-05	0.0	-0.0	-0.0	-0.0	0.0	0.0	-0.001473733927046025
cg16792044	0.0	0.0	5.121004456027635e-07	-0.0	0.0	0.0	-0.0	-0.0	0.0	0.0	-0.0	-0.0	-0.0	0.0	-0.0	-0.0	0.0	0.0	-0.0	0.0	-0.0	0.0	-0.0	0.0	0.0	0.0	-0.0	4.957851456958411e-12	0.004781773635747383	0.0	0.0	0.0	-0.0	0.0	-0.0	-0.0	0.0	-0.0	-0.0	0.0	0.0	0.0	0.0	0.0	-0.0	0.0	1.0953818127120142e-06	0.0	0.0	0.0	0.0	-0.0004529156782296203	-0.0	0.012415346036038574	-0.0	0.0	0.0	-0.000620388719973728	0.0	2.5565982825669858e-05	0.0	0.0	0.0	0.0	0.0	0.0	-0.00039070983494587697
cg04526738	-0.0	-0.0	-5.31047046057799e-07	-0.0	-0.0	-0.0	0.0	0.0	-0.0	0.0	0.0	0.0	-0.0	-0.0	-0.0	-0.0	-0.0	-0.0	-0.0	-0.0	0.0	-0.0	-0.0	-0.0	-0.011769562628424265	0.0	-0.0	-4.5617182811638404e-12	0.012409594165987988	0.0	0.0	0.0	-0.0	-0.0	-0.0	-0.0	-0.0	0.0	0.0	0.0	0.0	0.0	0.0	0.0	0.0	-0.0	-1.011215769233955e-06	0.0	0.0	0.0	0.0	0.0005648004745460278	0.0	-0.00350656795694417	0.0	0.0	-0.0	0.000559464016106439	0.0	-0.0	-0.0	0.0	0.014171296944480277	-0.0	-0.0	-0.0	0.0031028267106833155
cg11685510	-0.0	-0.0	1.3241581579390043e-08	0.0	0.0	0.0	-0.0	-0.0	0.0	0.012610769773465974	0.0	0.0	-0.0	-0.0	0.0	-0.0	-0.0	-0.0	-0.0	0.0	-0.0	0.0	-0.0	-0.0	-0.0	-0.0	0.0	1.0471299213987203e-12	-0.0028430942999600655	0.0	0.0	-0.0	0.0	0.0	0.0	0.0	0.0	0.0	0.0	-0.0	-0.0	-0.0	-0.0	0.0	-0.0	0.0	-9.312558114416497e-08	0.0	-0.0	-0.0	-0.0	0.0006316776448666812	-0.0	0.014293637182273833	0.0	-0.0	0.0	0.0003288716883473571	-0.0	-0.0	0.0	0.0	-0.003407290887365145	0.0	0.0	-0.0	0.0013293693035979555
cg09305224	0.0	-0.0	-1.0330862244000366e-08	-0.0	0.0	0.0	-0.0	0.0	-0.0	0.0	0.0	0.0	0.0	0.0	0.0	-0.0	-0.0	-0.0	-0.0	0.0	-0.0	0.0	-0.0	-0.0	0.0013075135926879898	-0.0	-0.0	1.322400698667207e-12	-0.006094910869980197	-0.0	-0.0	-0.0	0.0	0.0	0.0	0.0	0.0	-0.0	-0.0	-0.0	0.0	0.0	0.0	0.0	-0.0	-0.0	7.990554098474494e-09	-0.0	0.0	-0.0	-0.0	0.0015392923113365072	0.0	-0.004141338842362258	-0.0	-0.0	0.0	0.0014856255465596842	0.0	-0.0	0.0	0.0	-0.006822332316003326	-0.0	-0.0	0.0	-0.0023551305360235216
cg24165638	0.0	-0.0	-3.8293699560613235e-08	-0.0	0.0	0.0	-0.0	-0.0	-0.0	-0.00629593184068428	0.0	-0.0	-0.0	-0.0	-0.0	-0.0	-0.0	-0.0	-0.0	0.0	-0.0	-0.0	-0.0	-0.0	0.0033089361078547657	0.0	-0.0	-2.582567333401319e-12	-0.0048416269130798495	0.0	-0.0	-0.0	-0.0	-0.0	0.0	-0.0	-0.0	-0.0	-0.0	-0.0	0.0	0.0	0.0	0.0	0.0	-0.0	2.0095588364611548e-06	0.0	-0.0	-0.0	-0.0	0.0012149380084341866	0.0	-0.011126132202131163	0.0	-0.0	0.0	0.0011605520737934145	0.0	0.0	0.0	-0.0	-0.003001876497356963	-0.0	-0.0	0.0	-0.004526326045921009
cg07405919	0.0	-0.0	1.7067078010546667e-07	0.0	-0.0	0.0	-0.0	-0.0	0.0	0.0	0.0	0.0	0.0	-0.0	-0.0	-0.0	0.0	0.0	0.0	-0.0	-0.0	-0.0	-0.0	0.0	0.0008972753157286794	-0.0	-0.0	1.0959026709997183e-12	-0.004054607125730762	-0.0	-0.0	0.0	0.0	-0.0	-0.0	-0.0	0.0	0.0	0.0	-0.0	0.0	0.0	0.0	0.0	0.0	-0.0	-1.2905116883698053e-07	0.0	-0.0	-0.0	-0.0	0.0006635531924911609	0.0	0.0053049131022063255	-0.0	-0.0	-0.0	0.0007687079121349269	0.003304035005752424	-0.0	0.0	-0.0	0.0	0.0	-0.0	-0.0	-0.0031173596983814283
cg07807124	0.0	-0.0	-2.4552957480593167e-09	0.0	0.0	-0.0	-0.0	-0.0	-0.0	-0.0	0.0	0.0	0.0	-0.0	0.0	-0.0	-0.0	0.0	-0.0	-0.0	-0.0	0.0	0.0	0.0	-0.0	0.0	-0.0	1.961909773940515e-12	-0.003042979160742212	-0.0	0.0	0.0	0.0	0.0	0.0	0.0	-0.0	-0.0	-0.0	-0.0	-0.0	-0.0	0.0	0.0	0.0	0.0	-2.823244133035992e-06	0.0	0.0	0.0	0.0	-0.0004442892940913411	-0.0	0.01161117908032724	-0.0	-0.0	-0.0	-0.00012759049385650977	0.0	-5.8806805203824555e-05	0.0	0.0	0.007038251099730702	0.0	0.0	0.0	-0.0013607454349429096
cg10144400	-0.0	-0.0	-4.0416090872346656e-07	-0.0	-0.0	-0.0	0.0	-0.0	0.0	-0.0	-0.0	-0.0	-0.0	-0.0	0.0	-0.0	-0.0	0.0	-0.0	0.0	0.0	-0.0	0.0	0.0	0.003027930143101065	0.0	0.0	9.767322347957104e-13	-0.011180399276251115	-0.0	0.0	0.0	-0.0	-0.0	-0.0	-0.0	-0.00010171103953363402	0.0	0.0	0.0	-0.0	-0.0	0.0	0.0	-0.0	-0.0	1.763400787075294e-06	0.0	0.0	0.0	0.0	0.00035917735332144786	0.0	0.012544178863411422	0.0	0.0	-0.0	0.00016814566301464923	0.14989179740376818	-0.0	-0.0	0.0	-0.0	0.0	-0.0	0.0	-0.0014532142668953892
cg06216356	0.0	-0.0	4.647159530126755e-07	0.0	0.0	0.0	-0.0	-0.0	-0.0	-0.0	-0.0	-0.0	-0.0	0.0	-0.0	-0.0	-0.0	0.0	-0.0	0.0	-0.0	-0.0	0.0	0.0	0.012028944074712736	-0.0	-0.0	-2.2300625355545323e-12	-0.005916562707313981	-0.0	-0.0	0.0	0.0	-0.0	-0.0	-0.0	0.0	-0.0	-0.0	0.0	0.0	0.0	0.0	-0.0	0.0	-0.0	-8.056160333961787e-07	-0.0	0.0	0.0	0.0	-0.0006197225690615271	0.0	0.020363379513446255	-0.0	-0.0	-0.0	-0.0005206868348359845	-0.0	0.0	0.0	-0.0	-0.06405521162437036	0.0	-0.0	0.0	0.00036055132135739493
cg13913933	-0.0	-0.0	1.2797530230683947e-07	0.0	0.0	0.0	0.0	0.0	0.0	0.0024500385750301982	0.0	0.0	0.0	0.0	-0.0	-0.0	-0.0	-0.0	-0.0	-0.0	-0.0	-0.0	0.0	0.0	4.8295675017458675e-05	-0.0	0.0	4.395771646917081e-12	0.004692734758570131	0.0	0.0	0.0	0.0	0.0	0.0	0.0	-0.0	-0.0	-0.0	-0.0	-0.0	-0.0	-0.0	-0.0	-0.0	0.0	7.864763709721641e-07	0.0	-0.0	-0.0	-0.0	-0.0005464911279467045	-0.0	-0.019103243673818913	0.0	-0.0	-0.0	-0.00040336562547009486	-0.0	0.0	-0.0	-0.0	0.036174594831796324	-0.0	0.0	0.0	-0.0036643711304564
cg21051964	0.0	-0.0	7.788692607119755e-08	-0.0	0.0	0.0	0.0	-0.0	0.0	0.009718721695838565	0.0	-0.0	-0.0	-0.0	-0.0	0.0	0.0	-0.0	0.0	0.0	0.0	0.0	-0.0	-0.0	0.0	-0.0	-0.0	7.364060501846078e-13	-0.0032451234283277165	0.0	0.0	-0.0	0.0	-0.0	0.0	-0.0	-0.0	-0.0	-0.0	0.0	0.0	0.0	0.0	0.0	0.0	0.0	9.751566331624352e-07	0.0	-0.0	-0.0	-0.0	0.0001206327536427601	0.0	-0.006067519448880172	0.0	0.0	0.0	0.0003290481355069517	-0.0	-0.0	-0.0	0.0	3.6356528848672695e-05	0.0	0.0	-0.0	-0.002467265011193021
cg13565994	-0.0	-0.0	1.0299558674746294e-07	0.0	-0.0	-0.0	0.0	0.0	-0.0	-0.03409129058016569	-0.0	-0.0	-0.0	-0.0	-0.0	-0.0	-0.0	0.0	0.0	-0.0	0.0	0.0	-0.0	-0.0	-0.0021698409304674385	0.0	0.0	-1.9332968271112214e-12	0.0031505020706552767	0.0	0.0	-0.0	0.0	-0.0	-0.0	-0.0	0.0	0.0	0.0	0.0	-0.0	-0.0	-0.0	-0.0	-0.0	0.0	-1.5954992555096821e-06	-0.0	0.0	0.0	0.0	-0.0010417223927001124	0.0	-0.01644422173029588	-0.0	0.0	-0.0	-0.0010028869659955727	0.0	-2.8882590730350425e-05	-0.0	0.0	-0.01530913432595999	-0.0	-0.0	-0.0	-0.0006445447407862556
cg01579052	0.0	-0.0	6.215099487709331e-07	-0.0	-0.0	0.0	-0.0	-0.0	0.0	-0.01815253302118288	-0.0	-0.0	-0.0	0.0	-0.0	0.0	-0.0	-0.0	-0.0	0.0	-0.0	0.0	-0.0	-0.0	0.007518304269410862	-0.0	-0.0	3.8015861878965765e-12	-0.0067942327676931685	-0.0	-0.0	-0.0	0.0	0.0	0.0	0.0	0.0	0.0	0.0	0.0	0.0	0.0	-0.0	0.0	-0.0	-0.0	4.2644247210851976e-07	-0.0	0.0	-0.0	-0.0	0.0006163389278591814	-0.0	0.0202218747396241	-0.0	0.0	-0.0	0.00042947462790246315	-0.0	-0.0	0.0	-0.0	-0.0	0.0	0.0	0.0	0.0005399627620225345
cg18881776	-0.0	0.0	-1.3728459356278248e-08	0.0	-0.0	-0.0	-0.0	-0.0	-0.0	-0.0	-0.0	-0.0	-0.0	-0.0	0.0	0.0	-0.0	0.0	-0.0	-0.0	-0.0	0.0	-0.0	-0.0	0.006494472036237319	-0.0	-0.0	1.9877410809097317e-12	-0.01050734239395329	0.0	-0.0	0.0	-0.0	-0.0	-0.0	-0.0	0.0	-0.0	0.0	0.0	-0.0	-0.0	0.0	0.0	-0.0	0.0	-2.0105940439136165e-06	0.0	-0.0	-0.0	-0.0	0.000363533411121998	0.0	0.010391242813173662	-0.0	-0.0	-0.0	0.0004158364923322453	-0.0	-5.638081540880779e-06	-0.0	-0.0	-0.005355469476227457	0.0	-0.0	-0.0	0.00516388971708968
cg05976422	0.0	-0.0	-2.2079174374672776e-07	-0.0	0.0	-0.0	0.0	0.0	-0.0	-0.009931258710506392	-0.0	0.0	0.0	-0.0	-0.0	0.0	-0.0	0.0	-0.0	0.0	-0.0	0.0	-0.0	-0.0	-0.003892084312634608	-0.0	0.0	-4.982107567093408e-12	0.002824297211184527	0.0	0.0	-0.0	-0.0	0.0	-0.0	-0.0	0.0	-0.0	-0.0	0.0	-0.0	-0.0	0.0	-0.0	0.0	-0.0	2.0773739366827464e-06	-0.0	-0.0	-0.0	-0.0	-0.0	0.0	-0.015429052065668213	0.0	-0.0	-0.0	2.7675676437486033e-05	-0.0	7.458935035926177e-05	0.0	-0.0	-0.04224482906805895	-0.0	0.0	0.0	0.0006075510062505471
cg07752820	-0.0	-0.0	-2.3154480907182225e-07	0.0	-0.0	0.0	-0.0	-0.0	-0.0	0.0018257819296631458	0.0	0.0	0.0	0.0	0.0	-0.0	-0.0	-0.0	0.0	0.0	0.0	-0.0	0.0	0.0	0.0	-0.0	0.0	-1.383314253161462e-12	-0.0037636239154080044	0.0	-0.0	0.0	0.0	-0.0	-0.0	0.0	-0.001376986956513582	0.0	-0.0	-0.0	0.0	0.0	-0.0	0.0	0.0	-0.0	2.0902971745614637e-06	0.0	-0.0	-0.0	-0.0	-0.0	-0.0	0.006231415683206968	0.0	-0.0	-0.0	3.0192520095472557e-05	-0.0	-0.0	-0.0	-0.0	-0.0	0.0	-0.0	0.0	-0.0036950200888034887
cg10634257	0.0	-0.0	2.7816969872184997e-07	-0.0	-0.0	0.0	-0.0	-0.0	-0.0	-0.0	-0.0	-0.0	0.0	-0.0	-0.0	-0.0	-0.0	0.0	-0.0	-0.0	-0.0	-0.0	-0.0	-0.0	0.0034521766796993926	0.0	-0.0	-1.306144530304861e-12	-0.006510694289759914	-0.0	-0.0	-0.0	0.0	0.0	0.0	0.0	-0.0	-0.0	-0.0	-0.0	0.0	0.0	-0.0	0.0	-0.0	-0.0	-6.547627007005033e-07	0.0	-0.0	-0.0	-0.0	0.0004626888831931656	-0.0	0.006632940848820015	0.0	0.0	0.0	0.0007087447035077572	0.1333289058353734	0.0	-0.0	0.0	-0.024798674250367945	-0.0	0.0	0.0	-0.002708170474989468
cg15478401	-0.0	0.0	3.994589983768889e-07	6.103214129082053e-06	0.0	0.0	-0.0	-0.0	-0.0	-0.0	-0.0	-0.0	-0.0	-0.0	-0.0	-0.0	-0.0	0.0	-0.0	-0.0	-0.0	0.0	0.0	0.0	0.0023212046846061607	-0.0	0.0	-9.201257993717172e-13	0.0008532932042689299	-0.0	-0.0	0.0	0.0	0.0	-0.0	0.0	0.0	0.0	-0.0	-0.0	0.0	0.0	-0.0	-0.0	0.0	0.0	-1.5382191265567608e-06	-0.0	0.0	0.0	0.0	-0.0011369424777292675	0.0	0.0020395648031431824	-0.0	-0.0	0.0	-0.0009710402492503239	-0.0	-2.460682985160834e-05	0.0	0.0	0.01840023835259805	-0.0	0.0	0.0	-0.0007948931658714076
cg03792429	-0.0	-0.0	4.2178022578648373e-07	-2.5219320226432024e-05	0.0	0.0	0.0	0.0	0.0	-0.0	0.0	-0.0	-0.0	-0.0	-0.0	-0.0	-0.0	0.0	-0.0	0.0	-0.0	0.0	-0.0	-0.0	0.0038965196915912905	0.0	-0.0	3.838997177071561e-12	-0.006973735582921697	0.0	0.0	-0.0	-0.0	0.0	0.0	0.0	0.0	-0.0	-0.0	0.0	0.0	0.0	0.0	-0.0	-0.0	0.0	2.862065330944587e-06	-0.0	0.0	0.0	0.0	0.0003143043357024019	-0.0	-0.020666576529367358	0.0	-0.0	-0.0	0.00029800480552949016	-0.0	9.460957742732426e-06	-0.0	-0.0	-0.025298209394550724	0.0	0.0	0.0	0.001008565153456624
cg14459652	-0.0	-0.0	-3.206443791447192e-07	-0.0	0.0	-0.0	0.0	0.0	-0.0	-0.05025565187300864	-0.0	0.0	0.0	-0.0	-0.0	-0.0006758621317605175	-0.0	-0.0	0.0	-7.905476365584745e-06	-0.0	0.0	0.0	0.0	-0.0	-0.0	0.0	-3.672628099104497e-12	0.0026529216975912182	0.0	0.0	-0.0	-0.0	-0.0	-0.0	-0.0	0.0005143992193478011	-0.0	-0.0	0.0	0.0	0.0	-0.0	-0.0	-0.0	0.0	2.3796745061995307e-08	-0.0	0.0	0.0	0.0	-0.00032136580375737863	0.0	-0.02727563477637452	-0.0	0.0	-0.0	-0.0001627865945008372	0.052967997348235	-0.0	-0.0	-0.0	-0.07567337598698065	-0.0	-0.0	0.0	-0.0030262425321336463
cg20977357	-0.0	-0.0	2.544608223846174e-08	-0.0	-0.0	-0.0	0.0	0.0	0.0	-0.0	-0.0	0.0	0.0	-0.0	-0.0	-0.0	0.0	-0.0	-0.0	-0.0	-0.0	0.0	-0.0	0.0	-0.004692445282234987	0.0	-0.0	-5.198381536493777e-12	0.009452087618902576	0.0	-0.0	0.0	0.0	0.0	0.0	0.0	0.0	0.0	0.0	0.0	-0.0	-0.0	-0.0	-0.0	-0.0	0.0	4.401694899253153e-07	0.0	-0.0	-0.0	-0.0	0.00012271980178824352	0.0	0.03771508378635984	0.0	0.0	-0.0	0.00012448932918402464	0.20258887797452582	1.428224855007298e-05	-0.0	0.0	0.02043069812192005	0.0	0.0	0.0	-0.00289490818991532
cg23395692	0.0	0.0	4.181071862181677e-08	0.0	-0.0	0.0	-0.0	-0.0	-0.0	-0.0	-0.0	-0.0	0.0	-0.0	-0.0	0.0	0.0	0.0	0.0	0.0	0.0	0.0	0.0	0.0	0.004806631542293805	-0.0	0.0	-1.6843421352813588e-13	-0.00336207272209327	-0.0	0.0	-0.0	0.0	-0.0	-0.0	-0.0	0.0	-0.0	-0.0	-0.0	0.0	0.0	0.0	-0.0	0.0	0.0	3.818315907710532e-07	-0.0	0.0	0.0	0.0	-0.001586196625201321	0.0	-0.012024559185927059	0.0	0.0	0.0027190970922657456	-0.001508583445606094	-0.0	0.0	0.0	0.0	-0.0	0.0	0.0	-0.0	6.698001055854705e-05
cg22130268	-0.0	-0.0	-2.0198648324394324e-07	1.4787335530473517e-06	-0.0	-0.0	0.0	0.0	-0.0	0.0	0.0	0.0	0.0	0.0	0.0	-0.0	-0.0	-0.0	0.0	0.0	-0.0	0.0	-0.0	-0.0	-0.010266934864752171	-0.0	-0.0	-2.4802636552082384e-12	0.00969164914825417	-0.0	-0.0	-0.0	1.9277794670678103	-0.0	-0.0	0.0	0.0	0.0	0.0	-0.0	0.0	0.0	-0.0	0.0	0.0	-0.0	1.253849243593601e-06	-0.0	0.0	0.0	0.0	0.00014442802280578454	0.0	0.005880549908557542	-0.0	0.0	-0.0	9.097930926259607e-06	0.13149036564111236	-1.7859893944956237e-05	-0.0	-0.0	-0.013624468301902821	-0.0	-0.0	0.0	-0.002366147348858819
cg26078407	0.0	0.0	-1.0707270322909862e-07	-0.0	-0.0	-0.0	0.0	0.0	0.0	0.002353846361814282	0.0	-0.0	-0.0	-0.0	0.0	-0.0	-0.0	-0.0	-0.0	0.0	0.0	-0.0	-0.0	-0.0	0.00012623821126546097	-0.0	-0.0	-3.009350407159288e-12	-0.005072598131823367	-0.0	-0.0	0.0	-0.0	-0.0	-0.0	-0.0	0.0	0.0	0.0	0.0	0.0	0.0	0.0	-0.0	-0.0	0.0	-4.931114157773014e-07	0.0	-0.0	-0.0	-0.0	0.00040119953169388345	0.0	-0.04014158642976894	-0.0	0.0	-0.0	0.0006267319323119745	-0.0	0.0	-0.0	0.0	0.0382531630366086	-0.0	0.0	-0.0	-0.0005762833729925923
cg14991769	-0.0	-0.0	2.8641635001576227e-07	0.0	0.0	-0.0	0.0	0.0	0.0	0.0	-0.0	-0.0	-0.0	-0.0	-0.0	0.0	-0.0	-0.0	0.0	-0.0	0.0	0.0	0.0	0.0	0.002599739800625884	0.0	0.0	1.1267358497247824e-12	0.006771308094231037	-0.0	0.0	-0.0	-0.0	-0.0	0.0	0.0	4.24801944484615e-05	0.0	-0.0	-0.0	0.0	0.0	-0.0	0.0	0.0	-0.0	-7.984112730580404e-07	0.0	-0.0	0.0	0.0	0.0008162564980053657	0.0	-0.006967596446515881	0.0	0.0	0.0008439808446432783	0.0007344520855609391	0.0	-0.0	-0.0	0.0	-0.0010715818694500185	-0.0	-0.0	-0.0	-0.0031300339412075337
cg13350442	-0.0	0.0	-5.154687660218938e-07	-0.0	0.0	-0.0	0.0	0.0	-0.00033945708882418156	0.0	0.0	0.0	0.0	-0.0	-0.0	-0.006322744562394062	0.0	0.0	-0.0	0.0	0.0	-0.0	-0.0	0.0	0.00021859330916881476	0.0	-0.0	-3.4145173704512223e-12	0.000997287067534431	-0.0	0.0	-0.0	0.0	-0.0	-0.0	0.0	-0.0	0.0	0.0	0.0	-0.0	-0.0	0.0	0.0	0.0	-0.0	1.850097909110384e-06	0.0	0.0	0.0	0.0	0.00019878267881168166	0.0	-0.017070393957448388	0.0	0.0	-0.0	0.00024465822817726254	0.20494388956748963	-0.0	0.0	0.0	0.0	-0.0	-0.0	0.0	-0.002305909970931506
cg18278099	-0.0	0.0	-5.651494306555499e-08	-0.0	-0.0	0.0	-0.0	-0.0003735285174223561	0.0	0.0	-0.0	-0.0	-0.0	-0.0	0.0	0.0	0.0	0.0	0.0	-0.0	0.0	0.0	-0.0	-0.0	-0.0006147957739283361	-0.0	0.0	-2.011463636113393e-12	-0.0055554925999024216	0.0	0.0	0.0	-0.0	0.0	-0.0	-0.0	0.0	0.0	-0.0	-0.0	0.0	0.0	-0.0	-0.0	-0.0	0.0	2.3840638037713771e-07	-0.0	0.0	0.0	0.0	-0.0008797504747919125	0.0	0.019940918088170802	-0.0	0.0	-0.0	-0.0005407794203625769	-0.0	-0.0	-0.0	0.0	0.0	0.0	0.0	-0.0	0.0008065405800795433
cg00304275	0.0	0.0	4.1685357556661805e-08	0.0	0.0	0.0	-0.0	-0.0	0.0	0.0	0.0	0.0	0.0	-0.0	0.0	0.0	0.0	0.0	-0.0	0.0	-0.0	0.0	-0.0	-0.0	0.002339605052911769	0.0	-0.0	5.228065452756612e-12	0.002500969814455384	0.0	0.0	0.0	-0.0	0.0	0.0	-0.0	-0.0	-0.0	0.0	0.0	-0.0	-0.0	0.0	-0.0	0.0	-0.0	1.1670678602359333e-06	-0.0	-0.0	-0.0	-0.0	-0.00034444977376561103	-0.0	-0.00682203639543377	-0.0	0.0	0.0	-0.00023526621540469742	-0.0	-0.0	0.0	0.0	0.03840147726015929	0.0	0.0	-0.0	0.0014065883921812732
cg18431557	-0.0	0.0	2.6242496230337174e-08	-0.0	0.0	0.0	0.0	0.0	-0.0	0.01638477703016041	0.0	0.0	0.0	0.0	0.0	0.0	0.0	0.0	-0.0	-0.0	0.0	0.0	0.0	0.0	-0.007024707432978593	-0.0	0.0	5.054133450507772e-12	-0.0014303174560438528	0.0	-0.0	0.0	0.0	-0.0	0.0	-0.0	-0.0	0.0	0.0	0.0	0.0	0.0	0.0	-0.0	0.0	0.0	4.611185601858601e-07	-0.0	0.0	0.0	0.0	-0.0007210649386898883	-0.0	-0.000580658036551387	-0.0	0.0	-0.0	-0.000564079940207635	0.0	-0.0	-0.0	-0.0	-0.0	-0.0	-0.0	-0.0	-0.0014498680628358144
cg18989396	0.0	0.0	1.8325813320832878e-07	-0.0	0.0	-0.0	0.0	0.0	0.0	-0.04356762647994761	-0.0	-0.0	-0.0	0.0	-0.0	-0.0	0.0	-0.0	0.0	-0.0	0.0	0.0	0.0	-0.0	-0.0007576338612477233	0.0	0.0	1.2576274008398126e-12	-0.0017716531447850303	-0.0	-0.0	-0.0	-0.0	0.0	-0.0	-0.0	0.0	-0.0	0.0	0.0	-0.0	-0.0	0.0	-0.0	0.0	0.0	2.6787919911440442e-06	-0.0	0.0	0.0	0.0	-0.0011893148450395107	-0.0	-0.006996185236719134	-0.0	0.0	-0.0	-0.0011815472429937304	-0.0	0.0	-0.0	0.0	0.0	-0.0	0.0	0.0	0.0024381060400484387
cg21545635	-0.0	0.0	-1.3036118621659074e-07	-0.0	0.0	-0.0	0.0	-0.0	-0.0	-0.0	-0.0	0.0	0.0	0.0	0.0	-0.011272951331028609	0.0	-0.0	0.0	0.0	-0.0	0.0	-0.0	-0.0	-0.002916382257617969	0.0	-0.0	9.910183921626427e-13	0.00022624793848010033	-0.0	0.0	-0.0	0.0	-0.0	-0.0	-0.0	0.0	0.0	0.0	0.0	-0.0	-0.0	0.0	0.0	0.0	-0.0	-2.11072466886957e-06	-0.0	-0.0	-0.0	-0.0	0.0003305304924980035	-0.0	-0.015865419415552234	-0.0	-0.0	-0.0	0.0	0.0	-0.0	-0.0	0.0	-0.05851582598229367	-0.0	-0.0	0.0	0.0010834747165999747
cg02953657	-0.0	0.0	-1.4297898529532023e-07	0.0	-0.0	-0.0	0.0	0.0	-0.0	-0.0	-0.0	-0.0	-0.0	0.0	-0.0	0.0	0.0	0.0	0.0	-0.0	0.0	-0.0	0.0	0.0	0.0012886375473628237	-0.0	0.0	1.2939855562062132e-12	0.006796223144495187	0.0	-0.0	-0.0	0.0	-0.0	-0.0	-0.0	-0.0	0.0	0.0	-0.0	0.0	0.0	0.0	-0.0	0.0	0.0	2.0489326176042592e-07	-0.0	-0.0	-0.0	-0.0	-0.0010641062962499196	0.0	0.006543638737214218	-0.0	0.0	0.0	-0.0011004911952565346	0.0	0.0	-0.0	-0.0	-0.0	0.0	-0.0	-0.0	0.0016886268102262586
cg23917400	0.0	-0.0	-8.082379562836624e-08	-0.0	0.0	0.0	-0.0	0.0	0.0	-0.0	0.0	0.0	0.0	-0.0	0.0	-0.0	-0.0	-0.0	-0.0	-0.0	-0.0	0.0	-0.0	-0.0	0.003760991579713752	0.0	-0.0	1.5048986325714436e-12	-0.008170668753485254	-0.0	-0.0	-0.0	-0.0	-0.0	0.0	-0.0	0.0	0.0	0.0	-0.0	-0.0	-0.0	-0.0	0.0	-0.0	-0.0	-1.6120865654871173e-06	0.0	-0.0	-0.0	-0.0	0.0014941530228092857	0.0	0.0014590822444098617	-0.0	-0.0	-0.0	0.0013839270374591405	0.0	0.0	-0.0	0.0	-0.0	-0.0	-0.0	0.0	-0.0024636860197336944
cg01457144	0.0	-0.0	2.266513246273823e-07	-0.0	-0.0	0.0	-0.0	-0.0	-0.0	-0.012288310922742471	-0.0	-0.0	-0.0	-0.0	-0.0	-0.0	0.0	-0.0	0.0	0.0	-0.0	0.0	-0.0	-0.0	0.004696023669002782	0.0	0.0	-6.542656452274332e-13	-0.006254653836720774	-0.0	0.0	-0.0	0.0	0.0	0.0	0.0	0.0	-0.0	-0.0	-0.0	-0.0	-0.0	0.0	0.0	-0.0	-0.0	1.1947775653902169e-06	-0.0	0.0	0.0	0.0	0.0003593659789025691	0.0	0.02637728486196342	-0.0	-0.0	0.0	0.0006576566948447685	-0.0	0.0	0.0	0.0	0.017323583127550647	-0.0	0.0	0.0	-0.0013517377534739145
cg05840412	-0.0	-0.0	4.800607956052995e-07	-8.301628431049365e-07	-0.0	-0.0	-0.0	-0.0	-0.0	-0.0	0.0	-0.0	0.0	0.0	-9.256357052758203e-07	0.0	-0.0	-0.0	0.0	-0.0	0.0	0.0	-0.0	0.0	-0.005113573725886454	-0.0	-0.0	-6.641390719696576e-12	0.001629311411401079	-0.0	0.0	-0.0	0.0	-0.0	0.0	0.0	7.124355460746284e-05	0.0	-0.0	0.0	0.0	0.0	0.0	-0.0	0.0	-0.0	2.6832698762352937e-06	-0.0	0.0	0.0	0.0	0.00037677646835343996	0.0	-0.025075547336012697	0.0	-0.0	-0.0	0.00042250048859110575	0.0	0.0	-0.0	-0.0	-0.016969474058714174	0.0	-0.0	0.0	-0.0007220987485216311
cg03036557	-0.0	-0.0	-4.1263551098110765e-08	0.0	-0.0	0.0	-0.0	-0.0	-0.0	-0.0	-0.0	-0.0	-0.0	-0.0	-0.0	0.0	0.0	0.0	-0.0	-0.0	0.0	-0.0	-0.0	-0.0	-0.004949305206215542	-0.0	-0.0	1.6226361883060825e-12	0.004566060271812713	0.0	-0.0	-0.0	0.0	0.0	0.0	-0.0	-2.2357859742374518e-05	-0.0	0.0	0.0	0.0	0.0	-0.0	-0.0	-0.0	0.0	1.7986861690514267e-06	0.0	-0.0	-0.0	-0.0	0.0004144295603698949	0.0	-0.020878007934542715	-0.0	-0.0	-0.0	0.0003754925471896871	0.0	0.0	0.0	-0.0	0.0	-0.0	0.0	0.0	0.003132512894743546
cg00491523	0.0	0.0	1.3011442877966634e-07	0.0	-0.0	0.0	-0.0	-0.0	-0.0	-0.0	-0.0	-0.0	-0.0	-0.0	-0.0	0.0	0.0	0.0	-0.0	0.0	-0.0	-0.0	0.0	0.0	0.0037141049890781876	-0.0	0.0	-4.1743352225234764e-12	-0.0004394503221129553	-0.0	0.0	-0.0	-0.0	-0.0	-0.0	-0.0	0.0	-0.0	-0.0	0.0	0.0	0.0	-0.0	-0.0	0.0	-0.0	-1.3107123815054543e-06	-0.0	0.0	0.0	0.0	-0.001466477273893308	0.0	-0.0075411859761968	-0.0	0.0	0.0	-0.0012694740329998503	-0.0	-0.0	0.0	0.0	-0.0	0.0	0.0	0.0	-0.00124131744686346
cg13010633	0.0	0.0	-1.869187115658049e-07	-0.0	0.0	-0.0	0.0	0.0	-0.0	-0.03066967530802617	-0.0	0.0	0.0	-0.0	0.0	-0.013646081034608097	-0.0	-0.0	0.0	-0.0	-0.0	-0.0	0.0	0.0	0.01189974836970085	0.0	0.0	4.854109219887776e-12	-0.001187013428541812	-0.0	0.0	-0.0	-0.0	-0.0	-0.0	-0.0	0.0	0.0	0.0	-0.0	0.0	0.0	0.0	-0.0	0.0	0.0	-1.2262353607716624e-06	0.0	-0.0	-0.0	-0.0	0.0002992752570226861	0.0	0.015624080547814362	-0.0	-0.0	0.0	0.00017389851692421775	-0.0	0.0	-0.0	0.0	-0.042112776289051905	-0.0	-0.0	-0.0	0.00038714061124799206
cg03098551	-0.0	0.0	8.051149205240988e-09	0.0	0.0	0.0	-0.0	-0.0	-0.0	-0.0033213569033239917	-0.0	0.0	0.0	0.0	-0.0	0.0	0.0	0.0	0.0	-0.0	-0.0	0.0	0.0	0.0	0.0	0.0	0.0	-1.1848277597683853e-12	-0.004166158641067264	-0.0	-0.0	-0.0	0.0	-0.0	-0.0	-0.0	0.0	0.0	0.0	-0.0	-0.0	-0.0	-0.0	0.0	-0.0	0.0	-1.0654143461867843e-06	-0.0	-0.0	0.0	0.0	-0.0012298390656278729	0.0	-0.00414724953497393	-0.0	0.0	-0.0	-0.0013456462188184948	-0.0	0.0	-0.0	-0.0	-0.03254154205119032	0.0	-0.0	0.0	-0.0005445351452400499
cg19542562	-0.0	0.0	-1.856143985042185e-07	-0.0	-0.0	-0.0	0.0	0.0	-0.0	-0.0	-0.0	-0.0	0.0	0.0	0.0	-0.0	-0.0	0.0	-0.0	-0.0	0.0	-0.0	0.0	0.0	0.005310379759628988	-0.0	0.0	1.492567492513389e-12	-0.005862720801526085	0.0	-0.0	-0.0	-0.0	-0.0	-0.0	-0.0	-0.0	0.0	-0.0	-0.0	-0.0	-0.0	-0.0	-0.0	0.0	0.0	-2.479511200122333e-06	0.0	-0.0	-0.0	-0.0	-0.0007833692867959204	-0.0	-0.008504037859364159	0.0	-0.0	0.0	-0.0009972586117877515	-0.0	0.0	-0.0	-0.0	-0.05202716641743234	0.0	-0.0	0.0	-0.0033157693394072463
cg20054161	-0.0	0.0	2.5975101025916384e-08	0.0	0.0	0.0	-0.0	-0.0	0.0	0.0	-0.0	-0.0	0.0	-0.0	0.0	-0.0	0.0	0.0	-0.0	-0.0	-0.0	0.0	0.0	0.0	-0.0018221090271461242	0.0	0.0	-6.11379111018402e-13	-0.002104116891345913	0.0	0.0	0.0	0.0	-0.0	-0.0	-0.0	0.0	0.0	-0.0	-0.0	-0.0	-0.0	-0.0	-0.0	-0.0	0.0	-3.972280283952759e-07	0.0	0.0	0.0	0.0	-0.0012610933758305215	0.0	-0.017071166320393093	-0.0	0.0	0.0	-0.0012146912804446598	-0.0	0.0	0.0	0.0	0.0	-0.0	0.0	-0.0	0.0005709814877366527
cg12875534	-0.0	0.0	-3.233897109221676e-07	-0.0	0.0	-0.0	0.0	0.0	-0.0	0.03578339831825677	0.0	0.0	0.0	0.0	0.0	-0.0	0.0	-0.0	0.0	0.0	0.0	-0.0	0.0	0.0	-0.0	-0.0	0.0	7.05107294288472e-13	0.005697383804413552	0.0	0.0	0.0	-0.0	0.0	-0.0	0.0	-0.0	-0.0	-0.0	-0.0	-0.0	-0.0	0.0	-0.0	-0.0	0.0	-4.316057779824775e-09	-0.0	0.0	0.0	0.0	-0.0009412556926420293	-0.0	0.008716369304886387	0.0	0.0	0.0	-0.000930052321437253	0.0	0.0	-0.0	0.0	-0.03440602535926264	-0.0	0.0	0.0	0.001629437526658609
cg20717585	0.0	-0.0	2.0419395394425962e-07	-0.0	-0.0	-0.0	0.0	0.0	-0.0	0.0	-0.0	-0.0	0.0	0.0	-0.0	0.002003650102995849	-0.0	0.0	0.0	0.0	-0.0	-0.0	0.0	0.0	0.0037759981703435683	-0.0	0.0	-5.275689550352702e-12	-0.004844694577450302	-0.0	-0.0	0.0	-0.0	-0.0	-0.0	-0.0	-0.0	-0.0	0.0	0.0	0.0	0.0	-0.0	-0.0	0.0	0.0	-9.484433226417034e-07	0.0	-0.0	-0.0	-0.0	-0.0	0.0	-0.006123236884292503	-0.0	-0.0	-0.0	-3.294098922931066e-05	-0.0	3.36623051434337e-05	-0.0	-0.0	-0.0012936996518719697	0.0	-0.0	0.0	-0.0006559794247026052
cg21831953	0.0017892009638337928	-0.0	3.398666076322582e-07	0.0	-0.0	-0.0	-0.0	-0.0	0.0	-0.0	-0.0	0.0	0.0	0.0	0.0	0.0	0.0	0.0	0.0	-0.0	-0.0	0.0	0.0	0.0	0.011972615138763963	-0.0	-0.0	3.1821254214215626e-12	-0.006344701525198056	-0.0	0.0	-0.0	0.0	-0.0	-0.0	-0.0	0.0	0.0	-0.0	0.0	-0.0	-0.0	0.0	0.0	0.0	0.0	1.433516934847172e-06	-0.0	0.0	-0.0	-0.0	0.0	-0.0	-0.002831316653147344	0.0	-0.0	0.0	-0.00031827285232064443	-0.0	0.0	-0.0	-0.0	0.013520607576694196	0.0	0.0	0.0	-0.00043036757081937573
cg12604490	-0.0	0.0	-4.0654662128736376e-08	0.0	0.0	-0.0	0.0	-0.0	-0.0	0.037352426433174005	0.0	0.0	0.0	0.0	0.0	-0.0108912395916955	-0.0	0.0	0.0	-0.0	0.0	0.0	0.0	0.0	-0.0031596768597173717	-0.0	0.0	-1.886555205495195e-12	-0.002915273669536976	0.0	0.0	0.0	-0.0	-0.0	0.0	-0.0	0.0	0.0	0.0	0.0	-0.0	-0.0	-0.0	-0.0	0.0	0.0	-4.570386200810561e-06	-0.0	-0.0	0.0	0.0	-0.000523567783466618	-0.0	-0.004088103503313187	-0.0	0.0	-0.0	-0.0006067125175365336	-0.17224866398250588	-2.9714741298938284e-05	-0.0	0.0	-0.0	-0.0	0.0	-0.0	0.0031830220955253842
cg07185903	0.0	0.0	4.611407376579804e-07	0.0	-0.0	0.0	-0.0	-0.0	-0.0	0.010258558999180567	0.0	0.0	0.0	-0.0	0.0	0.0	0.0	-0.0	0.0	-0.0	-0.0	-0.0	0.0	0.0	0.0012579705009286353	-0.0	-0.0	-3.035287273654271e-12	-0.0016226809452736322	-0.0	-0.0	-0.0	0.0	-0.0	-0.0	-0.0	-0.0	0.0	0.0	-0.0	0.0	0.0	0.0	0.0	0.0	-0.0	-3.2518502076885197e-06	-0.0	-0.0	0.0	0.0	-4.1980994325131666e-05	-0.0	0.024148715936578434	-0.0	-0.0	0.0	-0.0	-0.035775425507522475	-0.0	0.0	0.0	0.021305048682732034	-0.0	-0.0	-0.0	-0.0018160582042735455
cg11860896	0.0	0.0	1.130186550249823e-07	-0.0	0.0	0.0	-0.0	0.0	-0.0	-0.0	-0.0	-0.0	-0.0	0.0	-0.0	0.0	-0.0	0.0	0.0	0.0	0.0	0.0	0.0	0.0	0.0004175693913319954	-0.0	0.0	4.116606704201546e-13	0.004078249690744378	-0.0	-0.0	0.0	-0.0	0.0	-0.0	-0.0	0.0	-0.0	-0.0	-0.0	0.0	0.0	-0.0	-0.0	0.0	0.0	2.6823770082579587e-07	-0.0	-0.0	0.0	0.0	-0.0011467205847179916	-0.0	0.010848934466397005	-0.0	0.0	0.0	-0.0012027579045870607	-0.0	0.0	0.0	-0.0	-0.037451934783790046	0.0	0.0	0.0	0.003120955293582369
cg13991834	0.0	-0.0	6.493495121874985e-08	-0.0	-0.0	0.0	-0.0	-0.0	0.0	-0.0	-0.0	-0.0	0.0	-0.0	-0.0	0.0	0.0	-0.0	0.0	0.0	-0.0	-0.0	-0.0	0.0	0.0006095797428864848	0.0	-0.0	1.2316222966944343e-12	-0.0006466223419395279	-0.0	-0.0	0.0	0.0	0.0	0.0	0.0	-0.0	-0.0	-0.0	-0.0	0.0	0.0	0.0	0.0	0.0	-0.0	4.058718193890418e-08	0.0	0.0	0.0	0.0	0.0008521104055195706	0.0	0.040916063688471956	-0.0	-0.0	0.0	0.0008903784342602336	0.0	0.0	0.0	0.0	0.004805699919764535	-0.0	0.0	0.0	1.3630585063553038e-05
cg06437144	-0.0	0.0	-5.685947407144234e-07	0.0	-0.0	0.0	-0.0	0.0	0.0	0.0	0.0	0.0	0.0	0.0	0.0	0.0	-0.0	-0.0	-0.0	-0.0	0.0	0.0	0.0	-0.0	0.008501475830466025	-0.0	0.0	-4.972649704039521e-12	-0.0017580249986026044	0.0	-0.0	-0.0	-0.0	-0.0	0.0	-0.0	0.0	0.0	0.0	-0.0	-0.0	-0.0	-0.0	-0.0	-0.0	0.0	-3.213262937692128e-07	-0.0	-0.0	-0.0	-0.0	0.0004334890924324997	-0.0	0.02491531875934152	0.0	0.0	0.0	0.0003076381263049139	0.0	9.699615438471141e-05	-0.0	-0.0	-0.06469917692799586	0.0	-0.0	-0.0	0.0016677157498620977
cg15283900	-0.0	-0.0	-9.533629407632196e-09	0.0	-0.0	0.0	-0.0	-0.0	0.0	0.0	-0.0	-0.0	-0.0	-0.0	0.0	0.0	0.0	-0.0	0.0	-0.0	0.0	0.0	-0.0	-0.0	0.005093782850931577	-0.0	-0.0	2.695234871327186e-12	-0.0009648198922061989	0.0	0.0	-0.0	0.0	0.0	0.0	0.0	-0.0	0.0	-0.0	-0.0	0.0	0.0	-0.0	0.0	-0.0	0.0	5.495080930167599e-07	0.0	-0.0	-0.0	-0.0	1.7906423258993773e-05	0.0	-0.0021636748017869736	-0.0	0.0	-0.0	0.0003619183307572945	0.0	-9.584770672048883e-07	-0.0	0.0	0.0	-0.0	0.0	0.0	-0.0030497071113713995
cg08669096	0.0	-0.0	-4.6138662704473966e-08	-0.0	-0.0	0.0	-0.0	-0.0	0.0	-0.026586585175418283	-0.0	-0.0	-0.0	-0.0	0.0	-0.0	-0.0	-0.0	-0.0	0.0	-0.0	0.0	-0.0	-0.0	0.0026587335468780723	0.0	-0.0	-5.567372476696844e-13	-0.010110988353302234	-0.0	-0.0	-0.0	-0.0	-0.0	-0.0	-0.0	-0.0	0.0	0.0	-0.0	0.0	0.0	0.0	0.0	-0.0	-0.0	7.574761447301856e-07	0.0	0.0	-0.0	-0.0	0.0004918591411798738	0.0	-0.017408855301351413	-0.0	0.0	0.0	0.0005356094689233716	0.1025474424482431	0.0	0.0	0.0	0.00991444958349056	0.0	-0.0	0.0	-0.003348121598138279
cg14778576	0.0	0.0	-1.3661496731000998e-07	0.0	0.0	0.0	0.0	0.0	0.0	-0.0	-0.0	0.0	-0.0	0.0	-0.0	0.0	-0.0	0.0	-0.0	0.0	-0.0	0.0	-0.0	0.0	0.0	0.0	-0.0	1.5040359873400282e-12	-0.008412621430528105	-0.0	-0.0	0.0	0.03404920990255064	0.0	0.0	0.0	0.0003870855028476784	0.0	0.0	0.0	0.0	0.0	0.0	0.0	0.0	-0.0	-6.21445202398525e-07	-0.0	-0.0	-0.0	-0.0	1.3510687602998219e-05	-0.0	0.015544902974479012	-0.0	-0.0	-0.0	-0.0	-0.0	-0.0	-0.0	-0.0	-0.030704190213464044	0.0	-0.0	-0.0	0.0008113149940433093
cg17611909	0.0	0.0	-2.062946932370365e-07	-0.0	-0.0	0.0	0.0	-0.0	-0.0	0.0	-0.0	-0.0	-0.0	-0.0	-0.0	0.0	-0.0	0.0	0.0	0.0	0.0	-0.0	0.0	0.0	0.0017932941426487276	0.0	0.0	1.0555784197434477e-12	-0.002128868307494293	0.0	0.0	-0.0	0.0	-0.0	-0.0	-0.0	0.0	0.0	0.0	0.0	0.0	0.0	-0.0	-0.0	0.0	0.0	1.7315543828096737e-06	-0.0	0.0	0.0	0.0	-0.001563403938183695	0.0	-0.008202758078745187	0.0	-0.0	-0.0	-0.0014760870602467124	-0.0	-0.0	0.0	0.0	0.0	0.0	0.0	-0.0	0.0008307804124991334
cg24183187	0.0	-0.0	-5.09560376368423e-08	0.0	-0.0	-0.0	0.0	0.0	0.0	0.0	-0.0	-0.0	-0.0	-0.0	-0.0	0.0	-0.0	-0.0	-0.0	-0.0	-0.0	-0.0	-0.0	-0.0	0.006716392301349734	-0.0	-0.0	-6.764781256362698e-12	0.0008531550263310116	0.0	0.0	-0.0	0.0	-0.0	0.0	0.0	-0.0	0.0	0.0	-0.0	0.0	0.0	-0.0	0.0	-0.0	0.0	3.4588290396807096e-07	-0.0	-0.0	-0.0	-0.0	-9.42749939434612e-05	0.0	0.024997251552909428	0.0	0.0	0.0	-9.33086135332955e-05	-0.0	-4.238234504327235e-05	-0.0	-0.0	0.05250280412447735	-0.0	0.0	0.0	-0.002857378120749508
cg07421169	0.0	-0.0	-4.836879383167022e-07	-0.0	0.0	0.0	-0.0	-0.0	0.0	0.0	0.0	0.0	0.0	0.0	-0.0	0.0	-0.0	0.0	0.0	0.0005757507498731032	0.0	0.0	-0.0	-0.0	-0.001887906112102439	0.0	-0.0	-1.0854558701759624e-12	-0.006673273525436016	0.0	-0.0	0.0	-0.0	-0.0	-0.0	-0.0	-3.133202447209726e-05	-0.0	-0.0	-0.0	0.0	0.0	0.0	0.0	0.0	-0.0	9.862627175727564e-07	0.0	0.0	0.0	0.0	4.0471233384113324e-05	-0.0	-0.005873374529244879	-0.0	0.0	0.0	2.6286793791392845e-05	-0.0	0.0	0.0	0.0	0.02134582251330633	0.0	0.0	0.0	0.00025201673076140634
cg10865119	-0.0	0.0	2.3262684240081638e-07	0.0	0.0	-0.0	0.0	0.0	0.0	0.0	-0.0	-0.0	-0.0	-0.0	-0.0	-0.0	-0.0	-0.0	0.0	-0.0	-0.0	-0.0	0.0	0.0	-0.0030851416496759146	0.0	0.0	-1.211738915041271e-12	-0.0044123818561807105	-0.0	-0.0	0.0	-0.0	0.0	0.0	0.0	0.0	-0.0	0.0	0.0	0.0	0.0	0.0	-0.0	0.0	-0.0	-9.388369608120676e-07	-0.0	-0.0	-0.0	-0.0	-0.0005829468654121784	0.0	-0.013404216731569463	-0.0	-0.0	-0.0	-0.00029419827657410354	-0.0	-0.0	-0.0	-0.0	-0.0028995370793600257	0.0	0.0	0.0	0.0014223234417777956
cg10881887	0.0	-0.0	1.7829226451400193e-07	-0.0	-0.0	0.0	-0.0	-0.0	0.0	-0.0	0.0	-0.0	-0.0	-0.0	-0.0	-0.0	0.0	-0.0	-0.0	-0.0	-0.0	0.0	-0.0	-0.0	0.0007849800265032472	0.0	-0.0	-8.452239020727011e-13	-0.004413798704804244	-0.0	-0.0	-0.0	-0.0	0.0	0.0	0.0	-6.786789219087934e-05	-0.0	-0.0	-0.0	0.0	0.0	0.0	0.0	-0.0	-0.0	-3.941412840485401e-07	0.0	0.0	0.0	0.0	0.001207422247914907	-0.0	-0.00462067915371901	0.0	0.0	0.0	0.0012362423665655644	0.0	-0.0	0.0	0.0	0.02088089579082414	0.0	0.0	-0.0	-0.0034426662764892495
cg19597949	0.0	-0.0	8.488277741002813e-08	-0.0	0.0	0.0	-0.0	-0.0	0.0	0.0	0.0	0.0	0.0	-0.0	-0.0	-0.0	0.0	-0.0	-0.0	-0.0	-0.0	0.0	-0.0	-0.0	-0.0003137175330666478	0.0	-0.0	-2.3063383183171076e-12	-0.0032430479369996274	-0.0	-0.0	-0.0	-0.0	0.0	0.0	0.0	0.0	-0.0	0.0	-0.0	-0.0	-0.0	0.0	0.0	-0.0	-0.0	-3.260471124888171e-07	0.0	-0.0	0.0	0.0	0.00144408620367317	-0.0	-0.006260543854373034	-0.0	-0.0	0.0	0.0014956428214781632	0.0	-0.0	0.0	0.0	0.038183844799033514	-0.0	0.0	-0.0	-0.001846029757034935
cg22420581	-0.0	-0.0	6.069957094550229e-07	-0.0	-0.0	-0.0	0.0	-0.0	0.0	0.0	-0.0	-0.0	-0.0	0.0	-0.0	-0.0	-0.0	-0.0	-0.0	-0.0	-0.0	-0.0	0.0	0.0	0.004865809515342736	-0.0	0.0	1.9013893664093003e-12	-0.007863511547905034	-0.0	-0.0	-0.0	-0.0	-0.0	-0.0	-0.0	0.0	-0.0	-0.0	-0.0	-0.0	-0.0	-0.0	0.0	-0.0	-0.0	1.6475051940281608e-06	-0.0	0.0	0.0	0.0	-0.0	-0.0	-0.01710952298565127	-0.0	0.0	0.0	-0.00013673076697743238	-0.0	3.1311363536719166e-05	-0.0	0.0	0.05546498119294873	-0.0	-0.0	-0.0	-0.004688204949702298
cg26971042	0.0	-0.0	-6.938118051844595e-08	0.0	-0.0	0.0	-0.0	-0.0	0.0	0.0	0.0	-0.0	-0.0	-0.0	0.0	0.0	0.0	-0.0	-0.0	-0.0	-0.0	0.0	-0.0	-0.0	0.0037212460848482375	-0.0	-0.0	-8.61248020022916e-13	-0.002890739064493786	-0.0	-0.0	-0.0	0.0	0.0	0.0	0.0	-0.0	0.0	-0.0	-0.0	0.0	0.0	0.0	0.0	0.0	-0.0	-6.529669293390003e-07	0.0	0.0	0.0	0.0	0.0009757216120007326	0.0	0.015458196847246418	0.0	-0.0	0.0	0.0010348307877234679	-0.0	-0.0	0.0	0.0	0.04319009341002587	-0.0	0.0	-0.0	-0.0012946753474947135
cg26271255	-0.0	0.0	3.6215599842546904e-07	-0.0	0.0	0.0	-0.0	-0.0	-0.0	-0.01503205765131303	-0.0	-0.0	-0.0	-0.0	-0.0	0.0	0.0	0.0	0.0	0.0	-0.0	0.0	0.0	0.0	0.005558848616269396	0.0	0.0	-9.499695259413924e-14	-0.009943332076600513	0.0	-0.0	-0.0	-0.0	0.0	0.0	-0.0	-0.0	-0.0	0.0	0.0	0.0	0.0	0.002692263861150172	-0.0	-0.0	0.0	-9.920615445472894e-07	-0.0	-0.0	-0.0	-0.0	0.0	-0.0	-0.019592210115252834	0.0	-0.0	0.0	-1.7545877362530594e-05	-0.0	0.0	0.0	0.0	0.014545681469643943	0.0	0.0	-0.0	0.004158352702237045
cg10101722	0.0	-0.0	-3.3114728134861116e-07	-0.0	0.0	0.0	-0.0	-0.0	0.0	-0.0	-0.0	-0.0	-0.0	-0.0	-0.0	-0.0	0.0	0.0	0.0	0.0	-0.0	0.0	-0.0	-0.0	0.0	0.0	-0.0	-1.255657832814319e-12	-0.003412133810474416	-0.0	-0.0	0.0	0.0	-0.0	0.0	0.0	-0.0	0.0	0.0	-0.0	0.0	0.0	0.0	0.0	0.0	0.0	-1.5600113552776334e-06	0.0	-0.0	-0.0	-0.0	-0.0009748750088742469	0.0	0.008333642048224326	-0.0	0.0	0.0	-0.0008807355052510374	-0.0	0.0	0.0	0.0	0.005345659377668445	0.0	-0.0	-0.0	-0.00019073524010481636
cg16613176	0.0	-0.0	-2.0408839279185938e-07	-0.0	-0.0	-0.0	-0.0	-0.0	-0.0	-0.022359874333028367	-0.0	-0.0	-0.0	-0.0	-0.0	-0.0	0.0	0.0	0.0	0.0	-0.0	0.0	-0.0	-0.0	-0.000706871648352201	0.0	-0.0	4.043948043791003e-13	0.00023539867502572902	-0.0	0.0	-0.0	0.0	-0.0	0.0	0.0	-0.0	0.0	0.0	0.0	0.0	0.0	-0.0	-0.0	0.0	-0.0	-5.841571038172683e-07	0.0	-0.0	-0.0	-0.0	-0.00020887542078247372	0.0	0.0039438891998718655	-0.0	0.0	0.0	-6.91989526434913e-05	0.02082389533798416	0.0	0.0	0.0	0.022800584058312704	-0.0	-0.0	-0.0	-0.0019389870925566027
cg02446573	0.0	-0.0	7.424569116556574e-08	-0.0	-0.0	0.0	-0.0	-0.0	0.0	0.004894101806366456	0.0	0.0	0.0	0.0	-0.0	0.0	0.0	-0.0	-0.0	0.0	-0.0	-0.0	-0.0	-0.0	0.008648072507192411	-0.0	-0.0	-9.090221325682117e-13	-0.008074950347401242	-0.0	-0.0	-0.0	0.0	0.0	0.0	0.0	-0.0	-0.0	-0.0	-0.0	-0.0	-0.0	-0.0	0.0	-0.0	-0.0	2.6283957015275314e-06	-0.0	0.0	0.0	0.0	-0.00020712892859501523	-0.0	-0.007527767064600017	0.0	-0.0	0.0	0.0	0.0	9.487674638451872e-05	0.0	0.0	-0.0	-0.0	0.0	0.0	-0.004446206462758178
cg07901003	0.0	0.0	1.8785440578283134e-07	-0.0	0.0	0.0	0.0	0.0	0.0	0.0	0.0	-0.0	0.0	-0.0	-0.0	-0.001031046819978999	0.0	0.0	0.0	0.0	-0.0	0.0	0.0	-0.0	-0.003311783276264995	0.0	0.0	4.741208083411086e-12	0.010775229531957644	-0.0	-0.0	0.0	0.0	-0.0	-0.0	-0.0	0.0	-0.0	-0.0	0.0	0.0	0.0	0.0	0.0	-0.0	0.0	-7.129096128993397e-07	-0.0	0.0	0.0	0.0	0.0	0.0	-0.035989792773063335	0.0	0.0	-0.0	9.521701041477342e-05	0.16768625024118602	0.0	0.0	0.0	-0.027528880571360367	-0.0	0.0	-0.0	7.539642152345353e-05
cg14691667	-0.0	0.0	-3.739993161417707e-07	0.0	-0.0	-0.0	0.0	0.0	-0.0	0.0022495413639058402	0.0	-0.0	-0.0	-0.0	0.0	0.0	-0.0	0.0	0.0	-0.0	0.0	-0.0	-0.0	-0.0	0.006370196949148647	-0.0	0.0	4.5202790039376654e-13	-0.0041236164759527166	-0.0	-0.0	0.0	0.0	-0.0	-0.0	-0.0	0.0	0.0	0.0	0.0	-0.0	-0.0	-0.0	0.0	-0.0	0.0	-3.4570180902776793e-06	0.0	-0.0	-0.0	-0.0	-0.0006506184748139447	-0.0	-0.03357769675201067	-0.0	-0.0	-0.0	-0.0002589661837245414	-0.0	-0.0	-0.0	0.0	0.05094491518601093	-0.0	-0.0	-0.0	-0.002309239766851959
cg25987478	-0.0	-0.0	-2.482661116878321e-08	0.0	-0.0	-0.0	-0.0	-0.0	0.0	-0.0	-0.0	-0.0	-0.0	-0.0	0.0	0.0	-0.0	0.0	0.0	-0.0	0.0	0.0	-0.0	-0.0	-0.0014777239625058413	-0.0	0.0	-1.5057343836985491e-12	0.00185040596704965	-0.0	-0.0	0.0	-0.0	-0.0	-0.0	-0.0	0.0	-0.0	-0.0	-0.0	-0.0	-0.0	-0.0	0.0	-0.0	0.0	-9.432926833342989e-07	0.0	0.0	0.0	0.0	-7.045622836602289e-06	-0.0	0.009729907873476874	-0.0	0.0	0.0	0.0	0.0	0.0	0.0	0.0	0.03635957345637614	0.0	0.0	-0.0	-0.00268455194675128
cg16403759	0.0	-0.0	-7.795598875858654e-08	0.0	0.0	-0.0	0.0	0.0	0.0	-0.0	-0.0	0.0	0.0	0.0	-0.0	0.0	0.0	-0.0	0.0	-0.0	-0.0	-0.0	0.0	0.0	-0.008969288592628246	-0.0	0.0	1.5404733288699416e-12	0.0020888559633209826	-0.0	-0.0	0.0	0.0	0.0	0.0	-0.0	0.0	-0.0	0.0	-0.0	-0.0	-0.0	0.0	-0.0	0.0	-0.0	-1.511666065155554e-06	-0.0	-0.0	-0.0	-0.0	7.476519905812597e-05	0.0	-0.003886703965992215	-0.0	-0.0	-0.0	-0.0	-0.0	0.0	0.0	-0.0	0.0	0.0	-0.0	-0.0	0.0022919700787253
cg21412053	-0.0	-0.0	-2.56538580635903e-07	-0.0	0.0	0.0	-0.0	-0.0	0.0	-0.0	-0.0	0.0	0.0	-0.0	-0.0	0.0	-0.0	0.0	-0.0	0.0	-0.0	-0.0	0.0	-0.0	0.0013867723890273686	0.0	0.0	1.8720594866512276e-12	-0.0035706596102013234	0.0	0.0	-0.0	0.009564624074877457	0.0	0.0	0.0	0.0	-0.0	0.0	0.0	-0.0	-0.0	0.0	0.0	-0.0	-0.0	1.710091036730068e-06	-0.0	-0.0	-0.0	-0.0	-0.0001899920343346609	-0.0	-0.012097583663159037	-0.0	0.0	0.0	-0.00033583286581934926	-0.0	0.0	-0.0	0.0	0.0	-0.0	0.0	-0.0	0.002149230455137791
rs7225151	0.0	0.0	7.723344795164624e-08	0.0	0.0	0.0	-0.0	0.0	0.0	-0.0	-0.0	-0.0	-0.0	-0.0	-0.0	-0.0	-0.0	0.0	-0.0	-0.0	-0.0	0.0	0.0	-0.0	0.011438222652593902	0.0	-0.0	8.559109412760883e-13	-0.00921543206464873	-0.0	-0.0	-0.0	-0.0	0.0	-0.0	0.0	-0.0	-0.0	-0.0	-0.0	-0.0	-0.0	0.0	0.0	0.0	0.0	4.154435461757242e-07	0.0	-0.0	-0.0	-0.0	-0.0	-0.0	-0.01294132618385524	0.0	-0.0	0.0	-8.60975449897998e-06	-0.0	-0.0	0.0	0.0	-0.0065900987474422105	-0.0	-0.0	0.0	-0.001182592662640384
cg25419899	-0.0	0.0	1.7658166062720505e-07	-0.0	0.0	0.0	0.0	0.0	-0.0	0.009118776525014942	0.0	0.0	0.0	0.0	0.0	-0.0	-0.0	0.0	-0.0	-0.0	0.0	-0.0	-0.0	-0.0	-0.006083233799681619	-0.0	0.0	4.5287816374771275e-12	-0.0021673329400676428	0.0	-0.0	0.0	0.0	-0.0	-0.0	-0.0	0.0002603615436064311	-0.0	-0.0	0.0	0.0	0.0	0.0	-0.0	0.0	0.0	-8.426925798728173e-07	0.0	-0.0	-0.0	-0.0	-0.0008565388585612292	-0.0	-0.022935512277543296	0.0	0.0	-0.0	-0.0004107389292624022	0.0	-0.0	-0.0	0.0	-0.026642463235098977	0.0	-0.0	-0.0	-0.0007987873278111199
cg19911880	-0.0	-0.0	-1.642723451749179e-07	-0.0	-0.0	0.0	-0.0	-0.0	0.0	-0.0	-0.0	-0.0	-0.0	-0.0	0.0	0.0	-0.0	0.0	0.0	0.0	0.0	0.0	-0.0	-0.0	-0.0002899153630929071	-0.0	-0.0	1.5865412050852278e-12	0.0025439678707560843	0.0	0.0	-0.0	0.0	0.0	-0.0	-0.0	0.0	-0.0	-0.0	-0.0	-0.0	-0.0	0.0	0.0	-0.0	0.0	7.108506140122041e-08	0.0	0.0	0.0	0.0	-0.00021599064209613155	0.0	-0.030799569601275084	-0.0	0.0	-0.0	-0.0	0.0	0.0	0.0	0.0	0.03924374746671372	-0.0	0.0	0.0	-0.002720172470275988
cg20855969	-0.0	0.0	-1.6917401151597805e-07	-1.0089832483786902e-06	-0.0	-0.0	0.0	0.0	-0.0	0.0	0.0	-0.0	-0.0	-0.0	-0.0	-0.0	-0.0	0.0	-0.0	-0.0	0.0	-0.0	-0.0	0.0	0.006430341627780445	0.0	0.0	-4.08345851961279e-13	-0.004458641072407136	-0.0	0.0	-0.0	-0.0	-0.0	-0.0	-0.0	0.0	-0.0	-0.0	0.0	0.0	0.0	0.0	-0.0	0.0	0.0	-4.5968669624012186e-08	0.0	-0.0	-0.0	-0.0	0.0	-0.0	0.016592126359862312	0.0	-0.0	0.0	0.0	0.0	-0.0	-0.0	0.0	-0.015884958170602374	-0.0	0.0	-0.0	0.0004711557012293573
cg16898740	0.0	-0.0	-1.1062765276715391e-07	-0.0	-0.0	0.0	-0.0	0.0	-0.0	-0.002720158736077741	0.0	0.0	0.0	-0.0	0.0	0.0	-0.0	0.0	0.0	0.0	0.0	-0.0	-0.0	0.0	-0.0021602427231998496	-0.0	-0.0	-2.315816913167014e-13	0.006826771654038234	-0.0	-0.0	0.0	-0.0	-0.0	-0.0	-0.0	-0.0002407817701377815	0.0	0.0	0.0	-0.0	-0.0	0.0	-0.0	0.0	0.0	-2.0125075067828953e-06	0.0	-0.0	-0.0	-0.0	-0.0	0.0	-0.0021369328962848326	0.0	0.0	-0.0005834991005081708	7.44989074894296e-05	0.0	-0.0	0.0	0.0	0.03103130258698904	-0.0	-0.0	0.0	-0.0009423882465240066
cg15767652	0.0	0.0	4.201680105697737e-07	0.0	0.0	0.0	-0.0	-0.0	0.0	-0.0	-0.0	0.0	0.0	0.0	-0.0	-0.0	0.0	-0.0	-0.0	-0.0	0.0	-0.0	0.0	0.0	-0.0	0.0	-0.0	2.8122835124585544e-12	-0.0024736616692605843	-0.0	-0.0	0.0	-0.0	-0.0	-0.0	-0.0	-0.0	-0.0	0.0	-0.0	0.0	0.0	0.0	0.0	-0.0	0.0	6.613561778473629e-07	-0.0	-0.0	-0.0	-0.0	-0.00036845797823137957	-0.0	0.008356505516903362	0.0	0.0	0.0	-0.00047803464781665574	0.0	0.0	0.0	0.0	0.002078926202500038	0.0	-0.0	0.0	-0.0013933619500171354
cg19743890	0.0	0.0	4.324129329884598e-07	0.0	-0.0	0.0	0.0	0.0	0.0	-0.0	0.0	-0.0	0.0	0.0	-0.0	0.02304484698682425	-0.0	0.0	-0.0	-0.0	-0.0	-0.0	0.0	-0.0	-0.001231641587296323	-0.0	-0.0	-3.9692127494915406e-13	-0.0074560566379428764	0.0	-0.0	-0.0	-0.0	-0.0	-0.0	-0.0	0.0	0.0	0.0	-0.0	0.0	0.0	-0.0	-0.0	-0.0	-0.0	2.800720211613929e-06	-0.0	-0.0	-0.0	-0.0	0.0	-0.0	0.0041956846087299994	0.0	-0.0	-0.00389817624731133	-0.00013000062262560522	-0.0	0.0	-0.0	-0.0	-0.02273606181018561	0.0	-0.0	0.0	0.0005349944427367202
cg14209487	0.0	-0.0	-1.2574800651336522e-07	-0.0	0.0	0.0	-0.0	-0.0	-0.0	0.0	-0.0	0.0	0.0	-0.0	0.0	-0.0	0.0	-0.0	0.0	0.0	0.0	0.0	0.0	-0.0	-0.0054345109848954265	-0.0	-0.0	-1.5132274585546328e-12	0.0017525937350242097	0.0	-0.0	-0.0	-0.0	-0.0	-0.0	-0.0	-0.0	0.0	-0.0	-0.0	-0.0	-0.0	-0.0	-0.0	0.0	0.0	-9.573787101138253e-07	-0.0	0.0	0.0	0.0	-0.00033978887332429373	0.0	0.012555914155603953	-0.0	0.0	-0.0	-0.00033345742494837364	-0.0	2.5026271834892724e-05	0.0	0.0	0.004138400460736165	-0.0	0.0	-0.0	0.0018142644729243545
cg04667133	0.0	-0.0	2.598688587499194e-07	-0.0	0.0	0.0	-0.0	-0.0	0.0	-0.0	-0.0	-0.0	0.0	-0.0	-0.0	0.0	0.0	0.0	0.0	0.0	-0.0	0.0	0.0	0.0	7.571247149403577e-06	0.0	0.0	-1.5623474146109975e-12	-0.0030117777413067315	0.0	0.0	0.0	-0.0	0.0	0.0	0.0	-0.0	-0.0	-0.0	0.0	0.0	0.0	0.0	-0.0	0.0	0.0	1.9062878662044273e-06	-0.0	0.0	0.0	0.0	-0.0010496798455756752	0.0	-0.015564053977011452	0.0	-0.0	0.0	-0.0010479531610874864	-0.0	0.0	0.0	0.0	0.008317015226920035	0.0	0.0	0.0	0.002405166371637679
cg00065700	-0.0	0.0	-1.1069579576934445e-07	0.0	0.0	0.0	-0.0	-0.0	0.0	0.0028016398331705016	0.0	0.0	0.0	-0.0	0.0	0.0	0.0	-0.0	0.0	-0.0	0.0	0.0	0.0	0.0	-0.0008124710843411835	0.0	0.0	-2.023631864860847e-12	-0.002305280789535931	-0.0	0.0	0.0	2.220744952263202	0.0	-0.0	0.0	-0.0	0.0	0.0	-0.0	0.0	0.0	-0.0	-0.0	0.0	-0.0	-8.783488770370273e-07	-0.0	0.0	0.0	0.0	-0.0006114196692907752	0.0	0.009279382109836209	-0.0	0.0	-0.0	-0.0004991879560296042	0.0	-0.0	-0.0	-0.0	-0.0	0.0	0.0	0.0	0.0006153535619594191
cg23248007	0.0	-0.0	9.877451892645839e-08	0.0	0.0	-0.0	-0.0	0.0	-0.0	0.0	-0.0	0.0	0.0	-0.0	0.0	0.0	0.0	0.0	-0.0	-0.0	-0.0	0.0	-0.0	0.0	0.0017327406195563346	0.0	0.0	1.2171803956311379e-12	-0.00903185722355064	-0.0	-0.0	-0.0	-0.0	-0.0	-0.0	0.0	-0.0	0.023639683589356888	0.0	-0.0	-0.0	-0.0	-0.0	0.0	0.0	0.0	-2.5437947222463115e-06	-0.0	-0.0	-0.0	-0.0	-0.0	-0.0	0.005050162945195909	-0.0	-0.0	-0.0	-2.690957715587048e-05	0.0	-0.0	0.0	0.0	0.0	0.0	-0.0	-0.0	0.0018832041382061237
cg09609665	-0.0	-0.0	-1.8470000530130084e-07	-0.0	-0.0	-0.0	0.0	0.0	-0.0	-0.0010043297586577549	-0.0	0.0	0.0	0.0	0.0	0.0	-0.0	-0.0	-0.0	-1.5252714359833852e-05	-0.0	-0.0	0.0	0.0	-4.59104214826938e-05	0.0	0.0	9.172915624825407e-13	-0.002101682222632586	0.0	0.060251594983802205	-0.0	-0.0	0.0	0.0	-0.0	0.0	-0.0	-0.0	-0.0	0.0	0.0	-0.0	-0.0	0.0	-0.0	2.368094101982565e-06	0.0	-0.0	-0.0	-0.0	-0.0	-0.0	-4.511069437534766e-06	0.0	0.0	0.0	0.0	-0.0	0.0	-0.0	0.0	-0.029674944523077503	0.0	-0.0	-0.0	0.0011213148294292043
cg27146926	-0.0	0.0	4.3798536223565166e-08	0.0	-0.0	0.0	0.0	-0.0	0.0	-0.0	-0.0	-0.0	-0.0	0.0	0.0	0.0	-0.0	0.0	0.0	-0.0	0.0	-0.0	0.0	-0.0	-0.0021162534957507957	-0.0	0.0	7.315252400282853e-13	0.004511149812785089	0.0	0.0	0.0	0.0	-0.0	-0.0	-0.0	0.0	-0.0	-0.0	0.0	0.0	0.0	0.0	-0.0	-0.0	0.0	9.541856169181302e-07	-0.0	0.0	0.0	0.0	-0.0011615384347908586	0.0	-0.03281679712223498	-0.0	0.0	-0.0	-0.0011613261089624886	0.0	-0.0	-0.0	-0.0	-0.0	-0.0	-0.0	0.0	-0.0024302257716130827
cg23147868	-0.0	-0.0	2.630433416844647e-07	0.0	-0.0	-0.0	0.0	-0.0	-0.0	-0.0062678478260579165	-0.0	0.0	0.0	-0.0	-0.0	-0.0	-0.0	0.0	-0.0	-0.0	-0.0	-0.0	0.0	0.0	0.000594031746024447	-0.0	-0.0	-7.340868423756958e-13	-0.0057334583644594	-0.0	-0.0	-0.0	0.0	-0.0	-0.0	-0.0	0.0	-0.0	0.0	0.0	0.0	0.0	-0.0	0.0	-0.0	-0.0	-7.417674638393783e-07	0.0	0.0	0.0	0.0	-0.0	0.0	-0.006333706043152558	-0.0	-0.0	-0.0	0.0	0.00011210269762405772	0.0	-0.0	0.0	-0.0312563338562229	-0.0	-0.0	0.0	-0.0034229716101130364
cg20149127	-0.0	-0.0	9.060711260213676e-08	-0.0	-0.0	-0.0	-0.0	-0.0	-0.0	0.0	0.0	0.0	0.0	-0.0	-0.0	0.0	-0.0	-0.0	0.0	0.0	0.0	-0.0	-0.0	-0.0	0.0015217295222340456	-0.0	-0.0	-1.4128362651583314e-12	0.0015707724214879995	0.0	-0.0	-0.0	-0.0	-0.0	-0.0	-0.0	-0.0	0.0	-0.0	-0.0	-0.0	-0.0	-0.0	-0.0	-0.0	0.0	-5.12721196567892e-07	0.0	-0.0	-0.0	-0.0	0.00012331435975518616	0.0	-0.003499271953816111	0.0	0.0	-0.0	2.8350357302107787e-05	0.32042173504016913	0.0	-0.0	0.0	0.02441249049996202	-0.0	-0.0	-0.0	-0.005911001760323785
cg10324124	0.0	-0.0	7.607887591240005e-08	-0.0	0.0	0.0	-0.0	-0.0	0.0	-0.0	-0.0	-0.0	-0.0	-0.0	-0.0	-0.003754444334439111	-0.0	-0.0	-0.0	3.0468800583383306e-05	-0.0	0.0	-0.0	-0.0	-0.002657030231939739	0.0	-0.0	-8.107231298445853e-13	0.00015997070384453303	0.0	0.0	0.0	0.0	0.0	0.0	0.0	-0.0	-0.0	-0.0	0.0	0.0	0.0	0.0	0.0	0.0	-0.0	-3.5657686211739033e-07	0.0	0.0	0.0	0.0	0.00030983210565531795	-0.0	-0.027427528505386888	0.0	-0.0	0.0	0.0006288906588955964	-0.0	-0.0	0.0	0.0	0.0511502076339669	-0.0	0.0	0.0	-0.0016173834697015695
cg20395108	0.0	0.0	7.267371719811047e-08	0.0	-0.0	-0.0	-0.0	-0.0	0.0	-0.0	-0.0	-0.0	-0.0	-0.0	-0.0	0.0	0.0	0.0	0.0	0.0	-0.0	-0.0	-0.0	-0.0	0.0	0.0	0.0	-5.208163610855441e-13	-0.0022813973647607677	0.0	-0.0	-0.0	0.6831596793792184	-0.0	-0.0	-0.0	0.0	-0.0	-0.0	-0.0	-0.0	-0.0	-0.0	-0.0	-0.0	0.0	2.1074535335444185e-07	0.0	-0.0	-0.0	-0.0	-0.0009046913840674574	0.0	-0.009905574751258833	-0.0	0.0	0.0	-0.0008007788389644452	-0.0	-0.0	0.0	0.0	0.007558779680533696	-0.0	0.0	0.0	0.000531936919666677
cg11204152	-0.0	0.0	-2.976551698423458e-09	0.0	0.0	0.0	-0.0	-0.0	0.0	0.0	-0.0	-0.0	-0.0	-0.0	-0.0	-0.0	-0.0	0.0	0.0	0.0	-0.0	0.0	0.0	0.0	0.0003578588080143462	0.0	0.0	-1.697987983934077e-12	-0.003354625990642697	0.0	0.0	-0.0	-0.0	-0.0	-0.0	-0.0	-0.0	0.0	-0.0	-0.0	0.0	0.0	0.0	-0.0	0.0	0.0	-1.1290819837964158e-06	-0.0	0.0	-0.0	-0.0	-0.001060781317541461	0.0	-0.013593333253501825	0.0	0.0	-0.0	-0.0012391478371138595	0.0	2.418509446509133e-06	-0.0	-0.0	-0.0015752073695551629	0.0	-0.0	0.0	-0.002855141238155063
cg12751352	0.0	0.0	6.036503150197539e-08	0.0	-0.0	0.0	0.0	0.0	-0.0	0.0	-0.0	-0.0	-0.0	-0.0	-0.0	0.0	-0.0	0.0	-0.0	-0.0	0.0	-0.0	0.0	0.0	-0.003919081386617987	-0.0	0.0	1.2708597619726554e-12	0.0026653511413627143	0.0	0.0	0.0	0.0	-0.0	-0.0	-0.0	0.0004953667798691454	-0.0	0.0	0.0	0.0	0.0	-0.0	-0.0	0.0	0.0	2.9218179485196814e-07	-0.0	-0.0	0.0	0.0	-0.0010486943760294202	0.0	0.01522394108126937	0.0	-0.0	-0.0	-0.0011330265835299347	-0.0	0.0	0.0	-0.0	-0.01918431519932677	-0.0	0.0	0.0	0.00041500284299908767
cg06410620	0.0	0.0	3.7547436405806377e-08	0.0	0.0	0.0	-0.0	-0.0	0.0	0.05299907640206741	0.0	-0.0	0.0	-0.0	-0.0	0.0	0.0	0.0	-0.0	-0.0	-0.0	0.0	0.0	0.0	-0.0	0.0	0.0	-4.256808042806734e-13	-0.009117765624727716	-0.0	0.0	-0.0	-0.0	0.0	0.0	0.0	-0.0	0.0	0.0	0.0	-0.0	-0.0	0.0	-0.0	0.0	0.0	1.223129653500834e-06	-0.0	0.0	0.0	0.0	-0.00046356816473880764	0.0	-0.021852886930065443	-0.0	0.0	0.0	-7.726326421463842e-05	0.0	-1.6231878466357224e-05	-0.0	0.0	0.028357863619987534	-0.0	0.0	0.0	-0.0039336053825736045
cg03605704	0.0	-0.0	4.0659251143621064e-08	-0.0	-0.0	0.0	-0.0	-0.0	-0.0	-0.04108684715802844	-0.0	-0.0	-0.0	-0.0	-0.0	-0.0	-0.0	-0.0	-0.0	0.0	-0.0	0.0	-0.0	-0.0	0.006764487392935844	0.0	-0.0	-3.7977399806648344e-13	-0.000519274126308347	-0.0	-0.0	-0.0	0.0	-0.0	0.0	0.0	-0.0	-0.0	-0.0	-0.0	0.0	0.0	0.0	0.0	0.0	-0.0	-6.701788977798387e-07	0.0	0.0	-0.0	-0.0	0.0009229148549598589	0.0	-0.006903013266672343	0.0	-0.0	0.0	0.0010486456539495433	0.13887892621823134	0.0	0.0	0.0	0.0033059846875450717	-0.0	-0.0	-0.0	-0.0049938497201872005
cg09841774	0.0	0.0	2.4324330454019714e-07	0.0	-0.0	-0.0	0.0	0.0	-0.0	0.0	0.0	0.0	0.0	-0.0	-0.0	0.0	0.0	0.0	0.0	-0.0	0.0	-0.0	0.0	0.0	-0.004413698371984522	-0.0	0.0	2.1387991925684386e-12	0.009099016217932979	0.0	0.0	0.0	0.0	-0.0	-0.0	-0.0	0.0	-0.0	-0.0	-0.0	-0.0	-0.0	-0.0	-0.0	-0.0	0.0	5.146483512542628e-07	-0.0	0.0	0.0	0.0	-0.0009150326208119877	-0.0	-0.016961413566451092	0.0	0.0	-0.0	-0.0010529120581651101	-0.0	-0.0	-0.0	-0.0	-0.0	-0.0	0.0	0.0	-0.002048227427723824
cg03998687	0.0	-0.0	-6.04835872155366e-08	-0.0	-0.0	-0.0	-0.0	-0.0	0.0	-0.0	0.0	0.0	0.0	-0.0	0.0	0.0	0.0	-0.0	-0.0	0.0	-0.0	0.0	-0.0	-0.0	0.004070731711797313	-0.0	-0.0	-9.681634114705097e-14	-0.007522483291482298	-0.0	0.0	0.0	-0.0	-0.0	0.0	0.0	0.0	0.0	0.0	-0.0	0.0	0.0	0.0	0.0	-0.0	-0.0	9.301074640237151e-07	0.0	0.0	-0.0	-0.0	0.0007314733556285975	0.0	0.0011019546796756845	0.0	-0.0	-0.0	0.0007228332979762354	0.0	-0.0	0.0	0.0	0.013454276402268237	0.0	-0.0	0.0	-0.0010953770923825506
cg07043025	-0.0	-0.0	-1.464676469440037e-07	0.0	-0.0	0.0	-0.0	-0.0	0.0	-0.0	-0.0	-0.0	-0.0	-0.0	0.0	0.0	-0.0	-0.0	-0.0	-0.0	-0.0	-0.0	0.0	-0.0	-0.0	-0.0	0.0	-1.282219369929235e-12	-0.007347485193035342	-0.0	0.0	0.0	0.0	0.0	0.0	-0.0	0.0	-0.0	-0.0	0.0	0.0	0.0	-0.0	0.0	-0.0	-0.0	-1.3221123529025601e-06	-0.0	0.0	0.0	0.0	-0.0007982032672989371	-0.0	-0.008209982055049846	0.0	-0.0	0.0	-0.0005533147411050539	-0.0	-0.0	-0.0	-0.0	-0.029539851271395468	0.0	0.0	-0.0	0.00031256324570570304
cg10572688	0.0	-0.0	4.767523879369246e-10	-5.3152072537691906e-05	-0.0	0.0	-0.0	-0.0	0.0	-0.0	-0.0	0.0	0.0	0.0	-0.0	-0.0	0.0	-0.0	-0.0	0.0	0.0	-0.0	-0.0	-0.0	-0.0035231466928398072	0.0	0.0	3.0926272909844567e-12	-0.0035857463792008577	-0.0	-0.0	0.0	-0.0	0.0	0.0	-0.0	-0.0004066472784361039	-0.0	-0.0	0.0	0.0	0.0	0.0	0.0	0.0	-0.0	3.013770204996032e-06	-0.0	0.0	-0.0	-0.0	0.0007514106406781908	0.0	-0.0199336905907559	0.0	0.0	0.0	0.0008091196487175683	0.0	9.0495930592487e-05	0.0	-0.0	0.00933581740224002	0.0	-0.0	0.0	-0.001416414196066744
cg21182101	-0.0	0.0	2.228671422497262e-08	0.0	0.0	-0.0	-0.0	-0.0	-0.0	0.0	-0.0	0.0	0.0	0.0	-0.0	-0.0	0.0	-0.0	-0.0	-0.0	0.0	0.0	0.0	0.0	4.736740655494422e-05	-0.0	0.0	1.0037470451167059e-12	-0.00260029632349449	0.0	0.0	-0.0	0.0	0.0	-0.0	-0.0	-0.0	-0.0	-0.0	0.0	0.0	0.0	-0.0	-0.0	-0.0	0.0	7.365871435395138e-07	-0.0	0.0	0.0	0.0	-0.0012305213383242326	0.0	-0.0010971758896712986	-0.0	0.0	0.0	-0.0011317275899591717	-0.0	-0.0	0.0	0.0	-0.033872030504865	-0.0	0.0	0.0	0.00011359376866883017
cg07205589	0.0	-0.0	7.112679852753271e-08	-0.0	0.0	0.0	-0.0	-0.0	-0.0	0.0	-0.0	-0.0	-0.0	0.0	-0.0	-0.0	0.0	-0.0	0.0	1.048278938423552e-05	-0.0	0.0	-0.0	-0.0	0.005936674131509774	0.0	-0.0	-1.777346599475189e-12	-0.0011165263166154668	-0.0	0.0	-0.0	0.0	0.0	0.0	-0.0	0.0	-0.0	0.0	0.0	0.0	0.0	0.0	-0.0	0.0	-0.0	-9.577638302970638e-08	-0.0	0.0	0.0	0.0	-0.0	0.0	-0.010258946171971733	0.0	0.0	0.0	1.9106098649063629e-07	-0.0	3.9053306530750707e-05	0.0	-0.0	-0.029140624559569103	0.0	0.0	-0.0	0.0021348799898284416
cg04125417	0.0	0.0	4.5528575642473896e-07	0.0	-0.0	-0.0	0.0	-0.0	-0.0	-0.0	0.0	-0.0	-0.0	-0.0	-0.0	0.0	0.0	0.0	0.0	-0.0	-0.0	-0.0	0.0	0.0	0.0020852607466845825	-0.0	0.0	3.318445777954518e-12	0.005684686581914407	-0.0	-0.0	-0.0	0.0	-0.0	-0.0	-0.0	0.0	-0.0	-0.0	-0.0	0.0	0.0	0.0	0.0	0.0	-0.0	4.06657167731579e-07	0.0	-0.0	-0.0	-0.0	-0.0	0.0	-0.009173460459910795	-0.0	-0.0	-0.0	2.6568082889887412e-05	0.0	-0.0	-0.0	-0.0	-0.07596014979377325	0.0	-0.0	0.0	-0.0032334291567746925
cg22250546	-0.0	-0.0	-3.678145346367302e-08	0.0	-0.0	-0.0	0.0	-0.0	-0.0	-0.0	0.0	-0.0	-0.0	-0.0	0.0	-0.0	-0.0	-0.0	-0.0	-0.0	0.0	-0.0	-0.0	-0.0	0.004190864905047584	0.0	-0.0	-3.1816459823925005e-13	-0.005901347946493732	-0.0	-0.0	-0.0	-0.0	-0.0	0.0	0.0	0.0	0.0	0.0	0.0	-0.0	-0.0	0.0	0.0	-0.0	-0.0	6.153001174697169e-07	0.0	0.0	-0.0	-0.0	0.0009862832844423648	0.0	0.01268223838501308	0.0	-0.0	-0.0	0.0010633084458345813	0.0	-0.0	0.0	0.0	0.006934758773918237	-0.0	-0.0	-0.0	-0.0026926395821517185
cg20054731	0.0	-0.0	2.9974471209635334e-07	-0.0	-0.0	-0.0	-0.0	-0.0	0.0	-0.0	-0.0	-0.0	0.0	-0.0	-0.0	0.0	0.0	-0.0	0.0	0.0	-0.0	0.0	-0.0	-0.0	0.00901316348724506	0.0	-0.0	-2.2013849517840243e-12	-0.007777782535857966	-0.0	0.0	-0.0	-0.0	0.0	0.0	0.0	0.0	-0.0	-0.0	-0.0	-0.0	-0.0	0.0	0.0	0.0	-0.0	1.082086380640412e-06	0.0	0.0	0.0	0.0	0.0004609795598804954	0.0	-0.011878505974312399	0.0	0.0	7.583885402300836e-05	0.0005640865075995097	-0.0	0.0	0.0	0.0	0.0006380559263802251	-0.0	0.0	0.0	-0.0019675668520243647
cg20217307	-0.0	-0.0	1.7250203140836922e-07	2.0755423552606393e-05	0.0	0.0	0.0	0.0	-0.0	0.0	0.0	0.0	0.0	0.0	0.0	0.0	0.0	0.0	0.0	0.0	-0.0	-0.0	0.0	0.0	-0.002319743193175992	-0.0	0.0	1.4337275897321905e-12	0.00511059651948951	0.0	-0.0	0.0	0.0	-0.0	0.0	-0.0	-0.0	0.0	0.0	0.0	-0.0	-0.0	0.0	0.0	0.0	0.0	-2.712764832649135e-06	-0.0	-0.0	-0.0	-0.0	-8.372160978950687e-05	0.0	-0.003954186571604847	0.0	-0.0	-0.004107951154651734	-0.00029244529515547516	0.0	0.0	0.0	-0.0	0.0	0.0	-0.0	0.0	-0.0034225059325989505
cg15396396	-0.0	0.0	-3.4180897977237294e-08	-0.0	-0.0	0.0	-0.0	-0.0	-0.0	0.0	0.0	0.0	0.0	0.0	1.4644936138495423e-08	-0.0	0.0	0.0	-0.0	0.0	0.0	0.0	-0.0	-0.0	-0.000782184263860243	0.0	-0.0	1.3499304206306368e-12	0.0018449342516293314	0.0	0.0	-0.0	0.0	-0.0	0.0	0.0	-0.0	0.0	-0.0	-0.0	-0.0	-0.0	0.0	0.0	-0.0	0.0	-1.836303965153938e-07	0.0	0.0	0.0	0.0	-0.0	-0.0	-0.001646921087092402	0.0	0.0	0.0	3.0561412353474656e-05	0.0	-2.789223077226409e-06	0.0	0.0	-0.0	-0.0	0.0	0.0	-0.002122948215735358
cg23532882	-0.0	0.0	-6.323006992570423e-08	0.0	0.0	-0.0	-0.0	-0.0	0.0	0.0	-0.0	0.0	0.0	-0.0	0.0	0.0	0.0	0.0	0.0	0.0	0.0	-0.0	0.0	0.0	-0.00025265368710268056	0.0	0.0	-1.0427657160522092e-12	-0.000649140947489606	0.0	-0.0	0.0	-0.0	0.0	-0.0	0.0	-0.0	-0.0	-0.0	-0.0	-0.0	-0.0	-0.0	-0.0	0.0	0.0	1.5895134148502952e-06	-0.0	0.0	0.0	0.0	-0.0012717254127643629	0.0	0.005670805944458347	-0.0	0.0	0.0	-0.0012029119416640242	-0.0	-0.0	-0.0	0.0	-9.214171769889498e-05	0.0	0.0	0.0	0.0011658989666187935
cg23827201	0.0	0.0	4.905564340078361e-07	-0.0	-0.0	0.0	0.0	-0.0	0.0	0.0	-0.0	-0.0	-0.0	-0.0	-7.051658459717328e-05	0.0	-0.0	0.007059281585017251	-0.0	0.0	0.0	-0.0	-0.0	-0.0	-0.002166578191346976	0.0	0.0	1.658060126297653e-12	-0.0024530093247736836	-0.0	-0.0	-0.0	-1.234605976636459	-0.0	-0.0	-0.0	-0.0	0.0	0.0	-0.0	0.0	0.0	0.0	-0.0	0.0	-0.0	8.009833169583776e-07	0.0	-0.0	-0.0	-0.0	-0.00015463532431119994	0.0	-0.02110131694217581	-0.0	0.0	-0.0	-8.420767155035573e-05	-0.0	4.453728662640911e-05	-0.0	-0.0	-0.0	0.0	-0.0	-0.0	-0.0020987413111759157
cg02586023	0.0	-0.0	-8.528302024898854e-08	0.0	-0.0	0.0	-0.0	0.0	-0.0	-0.0	-0.0	-0.0	-0.0	-0.0	-0.0	-0.0	0.0	0.0	0.0	0.0	-0.0	0.0	0.0	0.0	0.009861244797515278	0.0	-0.0	1.3185327924636548e-12	-0.007046102828378366	-0.0	-0.0	-0.0	0.0	0.0	0.0	0.0	-0.0	0.0	-0.0	0.0	-0.0	-0.0	-0.0	0.0	0.0	0.0	-9.035904604058696e-07	-0.0	-0.0	-0.0	-0.0	-0.0	0.0	0.015284381340726834	0.0	-0.0	-0.0	-0.0	0.0	0.0	0.0	0.0	-0.030101717142788278	-0.0	-0.0	0.0	-0.0013351812364588854
cg03098721	-0.0	0.0	-1.3188738806256098e-07	-0.0	-0.0	0.0	-0.0	-0.0	0.0	-0.0	-0.0	-0.0	-0.0	-0.0	0.0	0.0	0.0	-0.0	0.0	0.0	0.0	-0.0	0.0	0.0	0.006313117133389453	-0.0	-0.0	4.2649028930588e-12	-0.006743294706092085	-0.0	-0.0	-0.0	-0.0	0.0	0.0	0.0	-5.299665079127798e-05	-0.0	-0.0	-0.0	0.0	0.0	0.0	-0.0	-0.0	0.0	-4.191369518751681e-07	-0.0	0.0	0.0	0.0	0.0003644424686146434	-0.0	0.013986561692793283	-0.0	-0.0	0.0	4.883888326436593e-05	-0.0	0.00010428866901442395	0.0	-0.0	0.0	0.0	0.0	0.0	-0.0007351784598827913
cg04148726	0.0	-0.0	3.7936861291784874e-08	0.0	0.0	0.0	0.0	0.0	-0.0	0.018898079445889667	0.0	-0.0	0.0	-0.0	-0.0	0.0	-0.0	-0.0	0.0	-0.0	0.0	-0.0	0.0	0.0	0.0018975533257921528	-0.0	0.0	-1.7027810424723987e-12	0.005649166425232108	0.0	0.0	0.0	0.0	-0.0	-0.0	-0.0	0.0	0.0	0.0	0.0	0.0	0.0	0.0	0.0	0.0	0.0	-1.3094378892422614e-07	-0.0	-0.0	-0.0	-0.0	-0.00018729499150668566	0.0	0.0017408042956678206	-0.0	-0.0	-0.0	-0.0004995073879660103	-0.02528336701205266	0.0	0.0	0.0	0.012521055138860595	-0.0	0.0	0.0	-0.002990767011839064
cg27488252	0.0	-0.0	5.702030459506747e-09	-0.0	0.0	-0.0	-0.0	0.0	0.0	0.0	-0.0	-0.0	-0.0	0.0	-0.0	-0.0	-0.0	-0.0	0.0	0.0	-0.0	0.0	0.0	0.0	-0.004409261389497212	0.0	-0.0	-3.849151026984574e-12	0.007340149910517608	0.0	0.0	0.0	0.0	0.0	0.0	0.0	0.0	0.0	0.0	0.0	0.0	0.0	-0.0	-0.0	0.0	0.0	-4.3421347740837415e-07	0.0	0.0	0.0	0.0	-7.83258572654023e-07	0.0	0.014332784649779396	0.0	0.0	0.0	-0.00024171206769036643	0.0	0.0	-0.0	0.0	0.0	-0.0	0.0	0.0	-0.001840879606705945
cg06538827	-0.0	0.0	-8.304856608877582e-08	0.0	-0.0	-0.0	-0.0	-0.0	-0.0004260771213669769	0.0	0.0	0.0	0.0	-0.0	0.0	-0.0	0.0	0.0	0.0	-0.0	0.0	-0.0	0.0	0.0	-0.0036743546156291895	0.0	-0.0	2.1649265105694507e-12	0.0033070630606317044	-0.0	0.0	-0.0	-0.0	-0.0	-0.0	0.0	-0.0	0.0	-0.0	-0.0	-0.0	-0.0	-0.0	-0.0	0.0	0.0	-4.6160662377226577e-07	0.0	-0.0	0.0	0.0	-0.0005977931025466999	0.0	0.018462204363938296	-0.0	-0.0	-0.0	-0.0005732434953222734	0.18014602628151793	-1.4899753723307408e-05	-0.0	0.0	-0.03207635006682074	-0.0	-0.0	0.0	-0.0017784470221051932
cg13907012	0.0	0.0	-1.3676891530941791e-07	0.0	0.0	0.0	-0.0	-0.0	0.0	-0.0	-0.0	-0.0	-0.0	-0.0	0.0	-0.0	0.0	0.0	-0.0	6.733370434268421e-07	-0.0	0.0	-0.0	-0.0	-0.0	0.0	0.0	4.500649875803356e-13	-0.004581549515958865	-0.0	0.0	0.0	0.0	0.0	-0.0	-0.0	-0.0	-0.0	-0.0	-0.0	-0.0	-0.0	-0.0	-0.0	-0.0	0.0	5.87643312084801e-07	-0.0	0.0	0.0	0.0	-0.001074624124414374	0.0	-0.01581890937013799	-0.0	0.0	0.0	-0.0010389708064528378	0.0	0.0	0.0	0.0	0.0018509643344006984	-0.0	0.0	0.0	-0.0002910316453659609
cg01388260	0.0	-0.0	-1.8040545963303892e-07	-0.0	0.0	0.0	-0.0	-0.0	0.0	-0.0	-0.0	-0.0	-0.0	0.0	0.0	-0.0	-0.0	-0.0	0.0	0.0	0.0	0.0	-0.0	-0.0	-0.0	0.0	0.0	-1.6088204968428302e-12	-0.0017178219639473068	-0.0	0.0	-0.0	-0.0	-0.0	-0.0	-0.0	0.0	0.0	-0.0	-0.0	0.0	0.0	-0.0	-0.0	0.0	0.0	-9.595860458632354e-07	0.0	-0.0	0.0	0.0	-0.0006935054981369209	0.0	-0.009680811058620885	0.0	0.0	0.0	-0.0007447034321303099	-0.0	7.216934663550768e-06	-0.0	-0.0	0.006577183758887643	-0.0	0.0	-0.0	-0.0016361336001680846
cg15002214	0.0	-0.0	-2.9778230810914874e-07	0.0	0.0	-0.0	-0.0	-0.0	0.0	-0.047018968397128165	-0.0	0.0	-0.0	0.0	-0.0	0.0	-0.0	-0.0	-0.0	0.0	-0.0	0.0	0.0	-0.0	0.0013906572064147256	-0.0	-0.0	-5.12079609710325e-13	0.001704405080668716	0.0	-0.0	0.0	-0.0	0.0	0.0	-0.0	0.0	-0.0	0.0	0.0	-0.0	-0.0	-0.0	0.0	0.0	-0.0	5.723589799979818e-07	-0.0	0.0	0.0	0.0	0.00025098202853892374	-0.0	-0.0015753795394691942	0.0	-0.0	-0.0	0.0	-0.12115774638150408	5.2710739105392756e-05	0.0	-0.0	1.0468588391142048e-06	0.0	0.0	0.0	0.0029884770696756596
cg24048674	-0.0	-0.0	-1.5396959543602586e-07	0.0	0.0	0.0	0.0	0.0	0.0	0.03347531874241501	0.0	-0.0	-0.0	0.0	-0.0	-0.0	-0.0	-0.0	-0.0	0.0	-0.0	-0.0	-0.0	-0.0	-0.0025029505374585207	0.0	0.0	1.1106512698462882e-12	-0.00014411213944860612	0.0	-0.0	0.0	-0.0	-0.0	0.0	-0.0	0.0	0.0	0.0	0.0	0.0	0.0	0.0	0.0	0.0	-0.0	5.723573700136063e-07	0.0	0.0	0.0	0.0	-0.0	0.0	-0.02099516155324464	-0.0	-0.0	-0.001532125164625124	0.00015842421563830802	0.0	0.0	-0.0	-0.0	-0.009997610331573576	0.0	-0.0	-0.0	-0.0027856697506968855
cg23408527	-0.0	0.0	5.842416627030416e-07	0.0	0.0	0.0	0.0	0.0	-0.0	-0.0	-0.0	-0.0	-0.0	-0.0	-0.0	0.0	0.0	0.0	0.0	0.0	0.0	0.0	0.0	0.0	-2.519300553943391e-05	-0.0	0.0	3.062515809746016e-12	0.00013903504954790872	0.0	-0.0	-0.0	-0.0	0.0	-0.0	-0.0	0.0	-0.0	-0.0	0.0	0.0	0.0	-0.0	-0.0	0.0	0.0	7.785251865755038e-07	-0.0	0.0	0.0	0.0	-0.0009291570667766853	-0.0	-0.01092699012384545	-0.0	-0.0	0.0	-0.001053693177061835	-0.0	0.0	0.0	-0.0	-0.05164312511539591	0.0	0.0	0.0	0.0027720435206946776
cg18652941	-0.0	0.0	-9.973154990972943e-08	0.0	-0.0	-0.0	-0.0	0.0	0.0	-0.02319119507279758	-0.0	-0.0	-0.0	-0.0	0.0	0.0	0.0	-0.0	0.0	-0.0	0.0	0.0	0.0	0.0	-0.0030525874060143266	0.0	0.0	-1.2957320845262287e-13	0.00041645236174287105	0.0	0.0	0.0	-0.0	0.0	-0.0	-0.0	0.0	0.0	0.0	-0.0	0.0	0.0	-0.0	-0.0	-0.0	-0.0	-1.1588410135888713e-06	0.0	0.0	0.0	0.0	0.0001387911511790141	0.0	0.006272930645876947	-0.0	0.0	-0.00016218501288973962	0.00018156155711087418	-0.0	0.0	-0.0	-0.0	-0.0	0.0	-0.0	-0.0	0.006302249030316925
cg00424451	-0.0	0.0	2.833471739228181e-07	0.0	0.0	0.0	-0.0	-0.0	-0.0	0.01445368970685546	0.0	-0.0	-0.0	-0.0	-0.0	0.0	0.0	0.0	-0.0	0.0	-0.0	0.0	-0.0	0.0	0.00171952221639716	0.0	0.0	-1.839590283057719e-12	-0.0016461698807464966	-0.0	0.0	-0.0	0.0	-0.0	-0.0	-0.0	0.0	0.0	0.0	-0.0	0.0	0.0	-0.0	0.0	0.0	0.0	-5.404810330582795e-07	0.0	-0.0	-0.0	-0.0	-0.00020235273316130133	0.0	0.014757605960680768	-0.0	0.0	-0.0	0.0	-0.0	-0.0	0.0	0.0	0.03538143028527306	0.0	-0.0	-0.0	3.010826599248792e-05
cg08989322	-0.0	0.0	-4.5902308392952004e-07	-0.0	-0.0	-0.0	0.0	0.0	0.0	-0.0	-0.0	0.0	0.0	0.0	-0.0	0.0	-0.0	-0.0	0.0	-0.0	0.0	-0.0	0.0	0.0	0.0001027911613158435	-0.0	0.0	-2.2757552662325464e-12	0.002646412772764144	0.0	-0.0	0.0	-0.0	-0.0	-0.0	-0.0	0.0	0.0	0.0	-0.0	0.0	0.0	-0.0	-0.0	0.0	0.0	3.5220188566619247e-07	-0.0	0.0	0.0	0.0	-0.0011190580818928018	0.0	0.012270618110934453	-0.0	0.0	0.0	-0.0010914652344436594	-0.0	0.0	-0.0	-0.0	-0.02864927517743083	0.0	-0.0	-0.0	0.0015204813726914428
cg03127506	-0.0	-0.0	-7.921249441403231e-08	-0.0	-0.0	-0.0	0.0	0.0	0.0	-0.00658723717938783	-0.0	0.0	0.0	0.0	0.0	-0.0	0.0	0.0	0.0	0.0	0.0	-0.0	0.0	-0.0	-0.006979569883689096	-0.0	-0.0	3.702453594143174e-12	-0.002402196167579442	0.0	0.0	0.0	-0.0	-0.0	0.0	0.0	-0.0	-0.0	-0.0	0.0	-0.0	-0.0	0.0	-0.0	0.0	0.0	1.9462655660540226e-06	0.0	0.0	0.0	0.0	-0.00040973433790292377	0.0	-0.02781419566731154	-0.0	0.0	-0.0	-0.000304495311346305	0.0	-0.0	-0.0	0.0	-0.020503749307945622	-0.0	0.0	0.0	-0.0002930912885378809
cg03636532	-0.0	0.0	1.0880780154801581e-07	0.0	-0.0	-0.0	-0.0	-0.0	-0.0	0.0	0.0	-0.0	-0.0	-0.0	-0.0	-0.0	-0.0	0.0	-0.0	0.0	-0.0	0.0	-0.0	0.0	0.0028395118329532696	-0.0	-0.0	-1.1372586444457647e-12	-0.0001879905652016954	-0.0	-0.0	-0.0	-0.0	-0.0	-0.0	-0.0	-0.0	0.0	-0.0	-0.0	-0.0	-0.0	-0.0	0.0	-0.0	-0.0	-2.282307022091097e-06	0.0	0.0	0.0	0.0	0.0004883990763290324	0.0	-0.041124975377108734	0.0	0.0	-0.0	0.0005392720466939586	-0.0	0.0	-0.0	-0.0	-0.048237699125249334	0.0	-0.0	-0.0	0.0014936209958336102
cg20042331	0.0	-0.0	-4.5110534642702015e-07	0.0	0.0	0.0	0.0	0.0	0.0	0.01642908132047335	0.0	-0.0	-0.0	-0.0	0.0	0.0	-0.0	-0.0	-0.0	-0.0	0.0	-0.0	0.0	0.0	0.004497137257479781	-0.0	0.0	3.0971096842734957e-12	0.0012484719427718197	0.0	0.0	0.0	0.0	-0.0	0.0	-0.0	-0.0	-0.0	0.0	0.00539224118314246	-0.0	-0.0	-0.0	0.0	-0.0	-0.0	6.223255369954606e-07	-0.0	-0.0	-0.0	-0.0	0.0005723069393687406	0.0	0.018515118593056108	-0.0	-0.0	-0.0	0.0004943464314173826	0.0	-0.0	-0.0	0.0	0.005531572435047866	0.0	-0.0	-0.0	-0.0029926198272756162
cg01246966	-0.0	0.0	6.420297205522957e-08	0.0	-0.0	-0.0	0.0	-0.0	0.0	0.0	0.0	0.0	0.0	0.0	0.0	0.0	-0.0	0.0	0.0	-0.0	0.0	-0.0	0.0	0.0	-0.01170181103059413	0.0	0.0	-3.700139590921239e-13	0.003582303591326513	-0.0	-0.0	-0.0	-0.04939589042281614	-0.0	-0.0	-0.0	-0.0	0.0	0.0	-0.0	0.0	0.0	0.0	-0.0	0.0	0.0	-8.606474172391139e-07	0.0	-0.0	-0.0	-0.0	0.00027678454508473345	0.0	-0.0005078768349966435	0.0	0.0	-0.0	0.00010914120916990311	0.0	2.5205209294508617e-07	-0.0	-0.0	0.01660510115003576	0.0	-0.0	-0.0	-0.0005258525265322444
cg15888977	0.0	-0.0	-2.575135563984985e-07	-0.0	0.0	-0.0	0.0	0.0	0.0	0.0023398729555172983	0.0	0.0	0.0	-0.0	0.0	0.0	0.0	0.0	-0.0	0.0	-0.0	0.0	-0.0	0.0	0.0022772915593268473	-0.0	-0.0	8.043244982758378e-13	-0.0010248493334465802	-0.0	-0.0	0.0	-0.0	-0.0	0.0	0.0	-0.0	0.0	0.0	0.0	0.0	0.0	0.0	0.0	0.0	-0.0	3.3260997989021007e-07	0.0	0.0	0.0	0.0	0.0001986847238169133	0.0	-0.00550662360437889	0.0	-0.0	-0.0	5.297472827271615e-05	0.0	-0.0	-0.0	0.0	-0.02382081703596048	0.0	-0.0	0.0	-0.0035485822106627474
cg11662242	0.0	-0.0	1.1788447709084715e-07	0.0	-0.0	0.0	-0.0	-0.0	0.0	-0.0	0.0	0.0	0.0	-0.0	-0.0	0.0	-0.0	0.0	-0.0	-0.0	-0.0	0.0	0.0	-0.0	0.001250619692627744	-0.0	0.0	-3.0476418017677067e-12	-0.004979237539975392	-0.0	-0.0	-0.0	-0.0	0.0	-0.0	-0.0	-0.0	-0.0	0.0	-0.0	-0.0	-0.0	-0.0	0.0	-0.0	-0.0	-2.522064448641541e-06	-0.0	0.0	0.0	0.0	0.0003089225070544533	0.0	-0.013937306097000115	-0.0	-0.0	0.0	0.00032178469946235027	-0.025464865941312143	7.147200595433404e-05	0.0	-0.0	0.021122039410650096	0.0	-0.0	-0.0	-0.001899139837467123
cg20127859	0.0	-0.0	-1.1338792388548075e-07	-0.0	-0.0	0.0	-0.0	-0.0	0.0	0.0	0.0	0.0	0.0	-0.0	0.0	-0.0	-0.0	-0.0	-0.0	-0.0	-0.0	0.0	-0.0	-0.0	0.001161001922353546	0.0	-0.0	-3.4545813102027624e-13	-0.00629615080366846	-0.0	0.0	-0.0	-0.0	-0.0	0.0	0.0	0.0	0.0	0.0	-0.0	0.0	0.0	0.0	0.0	0.0	-0.0	-4.89371212139376e-07	0.0	0.0	0.0	0.0	0.001095357150832554	0.0	-0.004969885331801087	-0.0	-0.0	0.0	0.0012506093181897753	0.0	-0.0	0.0	0.0	0.0283232286118365	-0.0	0.0	0.0	-0.0023114490020420485
cg21543270	-0.0	-0.0	3.0050707030857463e-07	0.0	0.0	-0.0	0.0	-0.0	-0.0	-0.0	0.0	0.0	0.0	0.0	0.0	-0.0	-0.0	0.0	0.0	-0.0	-0.0	0.0	0.0	-0.0	-0.005302666787016335	-0.0	-0.0	1.33838676749908e-12	0.014323106201787596	0.0	0.0	-0.0	-0.0	-0.0	-0.0	-0.0	0.0	-0.0	-0.0	0.0	0.0	0.0	0.0	-0.0	0.0	0.0	-1.27920395887021e-06	0.0	0.0	0.0	0.0	-1.5640339213044682e-06	0.0	-0.01664497291827643	0.0	0.0	-0.00043207190597037507	0.0	0.0	0.0	-0.0	-0.0	-0.016565305180120664	0.0	-0.0	-0.0	0.0002738239427632296
cg08974695	-0.0	-0.0	-2.606744770361158e-07	0.0	0.0	0.0	0.0	0.0	-0.0	-0.0	-0.0	-0.0	0.0	0.0	0.0	0.0	-0.0	0.0	-0.0	-0.0	0.0	-0.0	0.0	0.0	-0.0011855311364566009	-0.0	0.0	-1.609192335791252e-12	-0.001416999909333061	0.0	0.0	0.0	-0.0	-0.0	-0.0	-0.0	0.0	0.0	0.0	-0.0	0.0	0.0	-0.0	-0.0	0.0	0.0	-1.7761334563906034e-07	0.0	-0.0	-0.0	-0.0	-0.0008657047237015927	0.0	-0.0002069202113819067	0.0	0.0	-0.0	-0.0008297797612188993	0.0	-0.0	0.0	-0.0	0.0004128305133390738	0.0	0.0	-0.0	-0.001957345225567074
cg04290133	0.0	-0.0	-1.712121460218916e-07	-0.0	-0.0	0.0	-0.0	-0.0	0.0	0.042051109784474544	0.0	0.0	0.0	-0.0	0.0	-0.0	-0.0	0.0	-0.0	-0.0	0.0	0.0	-0.0	-0.0	-0.0	0.0	0.0	-6.825975359775818e-13	-0.0036461584368849514	-0.0	-0.0	0.0	-0.0	-0.0	-0.0	0.0	-0.0	0.0	-0.0	0.0	-0.0	-0.0	-0.00947862349476265	-0.0	-0.0	0.0	-1.11771298818353e-07	0.0	0.0	-0.0	-0.0	5.858822321232286e-05	-0.0	0.003008540147367764	0.0	0.0	-0.0	4.0213156683345066e-05	0.0	0.0	-0.0	0.0	0.05221292200711729	-0.0	0.0	-0.0	0.0003900739620976991
cg09322573	0.0	-0.0	2.214292743185392e-08	-0.0	0.0	-0.0	0.0	0.0	0.0	-0.0	0.0	0.0	0.0	-0.0	-0.0	-0.0	0.0	-0.0	0.0	-0.0	-0.0	0.0	-0.0	-0.0	0.0	0.0	-0.0	4.228608502758185e-13	0.002970891772905999	-0.0	0.0	-0.0	0.0	-0.0	0.0	0.0	0.0008147957434281909	-0.0	0.0	0.0	0.0	0.0	0.0	0.0	0.0	-0.0	-1.5122087760183846e-06	0.0	0.0	0.0	0.0	0.00011708484103987238	0.0	-0.025672016883944326	-0.0	-0.0	-0.0	0.0005097796294855134	0.0	-0.0	0.0	0.0	-0.004420131430617085	0.0	-0.0	0.0	0.0005153897256381202
cg09609649	-0.0	0.0	2.308932062256358e-07	0.0	0.0	-0.0	0.0	0.0	-0.0	-0.0035704264875436697	0.0	-0.0	0.0	0.0	0.0	-0.0	0.0	-0.0	0.0	-0.0	-0.0	0.0	0.0	0.0	0.0018017646351954578	0.0	0.0	1.0102376064864414e-12	-0.0063250704606962705	-0.0	0.0	-0.0	-0.0	0.0	-0.0	-0.0	-0.0	0.0	0.0	-0.0	0.0	0.0	0.0	-0.0	0.0	-0.0	-5.693849648016702e-07	-0.0	-0.0	-0.0	-0.0	0.0	-0.0	-0.02036847615423359	-0.0	-0.0	-0.0	0.0	0.0	-1.0092494109058788e-06	-0.0	-0.0	-0.016053485619709474	0.0	-0.0	-0.0	0.0009662902257388605
cg07259813	0.0	-0.0	-4.329168815057255e-07	0.0	-0.0	0.0	0.0	0.0	0.0	-0.0	-0.0	-0.0	-0.0	0.0	0.0	0.0	-0.0	0.0	0.0	-0.0	-0.0	-0.0	-0.0	-0.0	-0.0	-0.0	0.0	-1.5143742408619465e-12	-0.0022310251411984893	0.0	-0.0	-0.0	-0.0	-0.0	-0.0	-0.0	-0.0	0.0	0.0	0.0	0.0	0.0	0.0	0.0	0.0	-0.0	-1.7309557966309832e-06	-0.0	0.0	0.0	0.0	-0.00026664653375664017	0.0	-0.01904309337571619	-0.0	0.0	-0.0	-0.00020254199712669993	0.10150298249084189	-5.348392495254301e-05	-0.0	0.0	0.0105564978147014	-0.0	0.0	0.0	-0.006070567304826992
cg15769835	-0.0	0.0	1.553894935015825e-07	0.0	0.0	0.0	0.0	0.0	0.0	0.0	0.0	0.0	0.0	0.0	0.0	0.0	-0.0	0.0	-0.0	-0.0	-0.0	0.0	-0.0	0.0	-0.003138118179822043	0.0	0.0	1.1824291184482896e-12	-0.009305171859849063	-0.0	0.0	0.0	0.0	-0.0	-0.0	-0.0	0.0	-0.0	-0.0	-0.0	0.0	0.0	-0.0	-0.0	-0.0	0.0	-8.175803982408824e-07	-0.0	0.0	0.0	0.0	-7.98263357906458e-05	0.0	-0.015168526847277125	0.0	0.0	-0.0	-0.0002091862220938599	0.05619281091891018	-3.7183717609701824e-05	-0.0	-0.0	-0.02234925602293896	-0.0	0.0	0.0	-0.0014207599895356732
cg02704552	0.0	-0.0	-8.556007378571182e-08	0.0	0.0	0.0	-0.0	-0.0	0.0	0.03274107032871188	0.0	0.0	0.0	-0.0	-0.0	-0.0	-0.0	0.0	-0.0	0.0	-0.0	-0.0	0.0	0.0	0.004767478479199162	0.0	-0.0	1.6837405948050482e-13	0.001436268679959235	0.0	-0.0	0.0	-0.0	0.0	0.0	0.0	0.0	-0.0	-0.0	-0.0	0.0	0.0	-0.0	0.0	0.0	-0.0	-5.648804702831015e-07	0.0	-0.0	0.0	0.0	0.0	0.0	0.045078296597685884	0.0	-0.0	0.0	0.00025103910377746947	-0.0	0.0	0.0	0.0	-0.021420837559983006	0.0	0.0	0.0	-0.003652006907291135
cg02322968	0.0	0.0	-1.1368612702394951e-07	0.0	-0.0	-0.0	0.0	-0.0	-0.0	0.003091181344220391	0.0	0.0	0.0	0.0	0.0	0.0	-0.0	0.0	0.0	0.0	0.0	-0.0	0.0	0.0	0.0019661588008174687	0.0	0.0	-2.6117866650397125e-12	-0.004034798562738919	-0.0	0.0	-0.0	-0.0	-0.0	-0.0	-0.0	-0.0	-0.0	0.0	-0.0	0.0	0.0	-0.0	-0.0	0.0	0.0	1.391265366442475e-06	-0.0	-0.0	-0.0	-0.0	-0.0003790846502843055	0.0	-0.017446787912326647	0.0	0.0	-0.0	-0.00035715922029292443	0.0	-0.0	-0.0	-0.0	-0.029195635138637877	0.0	-0.0	0.0	-0.003427615485458388
cg06044004	0.0	0.0	5.948363358144462e-08	-0.0	0.0	0.0	-0.0	0.0	0.0	0.0076478225570439425	0.0	-0.0	-0.0	0.0	-0.0	0.0	0.0	0.0	0.0	-0.0	0.0	-0.0	0.0	0.0	-0.007417312131470858	-0.0	0.0	-2.0420809853790771e-13	0.005183490768083094	0.0	0.0	0.0	-0.0	-0.0	-0.0	-0.0	0.0	-0.0	0.0	0.0	0.0	0.0	0.0	-0.0	0.0	-0.0	-1.9258609269271538e-06	-0.0	0.0	0.0	0.0	-0.0006130074328925211	0.0	0.007270159659005847	0.0	0.0	0.0	-0.000733025178258101	0.0	-0.0	0.0	0.0	0.003913870007496702	0.0	-0.0	-0.0	0.0005737041911222734
cg07808899	-0.0	-0.0	6.993762199805599e-08	-0.0	-0.0	0.0	-0.0	-0.0	0.0	0.0	0.0	0.0	0.0	-0.0	-0.0	0.0	0.0	-0.0	-0.0	0.0	0.0	0.0	-0.0	-0.0	-0.00508277355735534	-0.0	-0.0	1.9783234229589152e-12	0.006251768086372842	0.0	0.0	-0.0	-0.0	-0.0	0.0	0.0	-0.00016942682411579338	0.0	0.0	-0.0	0.0	0.0	0.0	0.0	-0.0	-0.0	8.749786609023656e-07	0.0	-0.0	-0.0	-0.0	0.0005257310709327736	0.0	-0.009760837203658513	0.0	0.0	-0.0	0.0005968548546509358	0.0	0.0	-0.0	0.0	0.0016834188309579052	-0.0	-0.0	-0.0	0.0007307369677559808
cg15056878	0.0	-0.0	-2.700017007490442e-07	0.0	-0.0	-0.0	-0.0	-0.0	-0.0	-0.005206243098435214	-0.0	-0.0	-0.0	-0.0	0.0	-0.0	0.0	-0.0	-0.0	-0.0	0.0	-0.0	0.0	0.0	0.0002486882456824696	0.0	0.0	2.448883017012747e-13	-0.003504269928108747	-0.0	0.0	0.0	-0.0	0.0	0.0	-0.0	-0.0	0.0	0.0	0.0	0.0	0.0	0.0	-0.0	-0.0	0.0	-4.762178569160951e-08	-0.0	0.0	0.0	0.0	0.0	0.0	0.015821134704718263	0.0	0.0	0.0	3.287221599809722e-05	0.0	0.0	0.0	0.0	0.013927628725268692	-0.0	-0.0	-0.0	0.002605648831927178
cg18974703	0.0	-0.0	8.878295068699714e-08	0.0	0.0	0.0	-0.0	-0.0	0.0	0.03832601616127337	0.0	0.0	0.0	-0.0	0.0	0.0	0.0	0.0	0.0	0.0	0.0	0.0	0.0	0.0	-0.0017168385062464623	0.0	0.0	3.875050206759018e-12	0.0002012265949861121	-0.0	0.0	-0.0	-0.0	-0.0	0.0	0.0	0.0	0.0	0.0	-0.0	-0.0	-0.0	-0.0	-0.0	0.0	-0.0	-3.6445039158692584e-08	-0.0	0.0	0.0	0.0	-0.00015144883811949762	0.0	0.009919160771400959	0.0	0.0	-0.0	-0.00025316152922294136	-0.0	-0.0	-0.0	0.0	0.0	-0.0	0.0	0.0	-0.0043931896362970745
cg18276026	0.0	-0.0	5.760389404904786e-08	-0.0	-0.0	0.0	0.0	0.0	0.0	-0.0	0.0	-0.0	-0.0	-0.0	-0.0	-0.0	-0.0	-0.0	-0.0	0.0	-0.0	0.0	-0.0	-0.0	0.0004363221136756394	0.0	-0.0	-9.25587728068163e-13	-0.003322944236812536	-0.0	0.0	-0.0	0.0	-0.0	0.0	0.0	0.0	-0.0	0.0	0.0	0.0	0.0	0.0	0.0	-0.0	-0.0	5.126025826418722e-07	0.0	-0.0	-0.0	-0.0	0.000906490879268265	0.0	-0.016608069311373052	-0.0	0.0	0.0	0.0010089017113105554	0.0	0.0	0.0	0.0	0.011030978977548204	-0.0	-0.0	-0.0	-0.004054038358268918
cg00565882	-0.0	0.0	2.423433916517921e-07	-0.0	0.0	-0.0	0.0	0.0	0.0	0.027285101097742064	0.0	-0.0	-0.0	-0.0	-0.0	-0.0	0.0	0.0	0.0	-0.0	0.0	-0.0	-0.0	-0.0	-0.001205153991657361	0.0	-0.0	-7.96300165684352e-13	0.009138472885567663	0.0	-0.0	0.0	-0.0	0.0	0.0	0.0	0.0	-0.0	-0.0	0.0	-0.0	-0.0	0.0	0.0	0.0	0.0	1.396906547673209e-06	0.0	-0.0	-0.0	-0.0	0.0	0.0	-0.006484282038707311	0.16087331458066761	-0.0	-0.0	5.4103220811626816e-05	-0.0	0.0	0.0	-0.0	0.0	0.0	0.0	0.0	-0.00032552826373857444
cg23610881	0.0	0.0	2.1699080550437572e-07	0.0	0.0	0.0	-0.0	-0.0	-0.0	0.0	-0.0	-0.0	0.0	-0.0	-0.0	0.0	-0.0	0.0	-0.0	0.0	0.0	-0.0	0.0	0.0	0.0009685745140919156	0.0	0.0	7.510323651986152e-13	0.005221919743477833	0.0	0.0	-0.0	0.0	-0.0	-0.0	-0.0	-0.0	-0.0	-0.0	-0.0	0.0	0.0	0.0	-0.0	0.0	0.0	1.0956694385349825e-06	-0.0	-0.0	-0.0	-0.0	-0.0010227901730720061	0.0	0.00966241443482897	0.0	0.0	0.0	-0.0010069575824440057	0.0	-0.0	0.0	0.0	-1.283052118816821e-06	0.0	0.0	0.0	-0.0026218977850465956
cg09686010	0.0	-0.0	-2.29374568067852e-07	-0.0	0.0	0.0	-0.0	-0.0	-0.0	0.01177330655365537	0.0	-0.0	-0.0	0.0	-0.0	-0.0	0.0	-0.0	-0.0	0.0	-0.0	0.0	0.0	-0.0	0.004813637694876232	-0.0	-0.0	-1.1792566133399171e-12	-0.002362544380931522	0.0	-0.0	-0.0	0.0	0.0	0.0	0.0	0.0	0.0	0.0	0.0	0.0	0.0	0.0	0.0	-0.0	-0.0	4.0591082647328553e-07	-0.0	0.0	0.0	0.0	0.0	0.0	-0.02234167144832299	-0.0	-0.0	0.0	0.00030758541910546076	0.0	0.0	0.0	0.0	-0.011432355304401908	-0.0	0.0	0.0	0.0011469127807237308
cg14146740	0.0	0.0	1.1481857873381725e-07	0.0	-0.0	-0.0	-0.0	-0.0	-0.0	0.0064643128865478254	0.0	0.0	0.0	-0.0	0.0	0.0	0.0	-0.0	-0.0	-0.0	-0.0	0.0	0.0	0.0	0.0	0.0	-0.0	-7.389779124818782e-13	3.73849336663334e-05	-0.0	0.0	-0.0	0.0	0.0	0.0	0.0	0.0	0.0	0.0	-0.0	-0.0	-0.0	-0.0	0.0	0.0	0.0	2.760802019944294e-07	0.0	0.0	0.0	0.0	0.0006920414541613641	0.0	0.008168839319560164	-0.0	-0.0	-0.0	0.0008061727898239102	0.0	-1.0226950056218387e-05	0.0	0.0	0.0	0.0	-0.0	-0.0	0.001273916923730199
cg06934819	-0.0	-0.0	2.2753793249380343e-07	0.0	-0.0	-0.0	-0.0	-0.0	-0.0	-0.0	-0.0	0.0	0.0	-0.0	0.0	-0.0	-0.0	-0.0	0.0	-0.0	-0.0	-0.0	0.0	0.0	-0.0	-0.0	0.0	-6.831371724319914e-13	0.009743918388806028	0.0	-0.0	-0.0	-0.0	-0.0	-0.0	0.0	-0.0	0.0	-0.0	-0.0	-0.0	-0.0	-0.0	0.0	0.0	0.0	-1.9451079204134217e-06	0.0	0.0	0.0	0.0	-0.0001877906716502483	0.0	0.014486279288693019	0.0	-0.0	-0.0009117268625484301	-0.00028984674634226643	0.0	-4.118737366081504e-05	-0.0	0.0	0.029594976143594715	-0.0	0.0	0.0	-0.0029960975298019333
cg08272368	-0.0	-0.0	-1.6759601417063178e-07	0.0	-0.0	-0.0	-0.0	0.0	0.0	0.0	-0.0	-0.0	-0.0	-0.0	0.0	0.0	-0.0	0.0	0.0	0.0	0.0	-0.0	0.0	-0.0	-0.0038841439341439714	-0.0	-0.0	-7.477784300704499e-13	0.010251214271415772	0.0	0.0	-0.0	0.0	-0.0	-0.0	-0.0	-0.0	0.0	0.0	0.0	0.0	0.0	-0.0	-0.0	0.0	0.0	-4.4248603107220897e-07	0.0	0.0	-0.0	-0.0	-0.0002889683023519798	0.0	-0.006815549865361586	-0.0	0.0	0.0	-0.0003567632940533927	-0.0	-0.0	-0.0	-0.0	0.03468425585669471	0.0	0.0	-0.0004271745235993272	0.0007403033516647986
cg11753180	-0.0	0.0	7.102289465818628e-08	0.0	0.0	-0.0	-0.0	-0.0	0.0	0.0	0.0	0.0	0.0	-0.0	-0.0	0.0	0.0	0.0	0.0	0.0	-0.0	-0.0	0.0	0.0	-0.012256102140956201	0.0	0.0	-9.78714587889756e-13	0.0034684262410478103	0.0	-0.0	0.0	0.0	0.0	-0.0	-0.0	-0.0	-0.0	-0.0	-0.0	0.0	0.0	-0.0	-0.0	0.0	0.0	-1.4168264781177645e-07	-0.0	0.0	0.0	0.0	-0.00043075888699535574	-0.0	-0.009957609210738481	-0.0	0.0	-0.0	-0.0005216757645086129	0.0	0.0	-0.0	0.0	0.004189025931158338	-0.0	0.0	0.0	-0.0027347987247155745
cg15438951	0.0	-0.0	2.7652247472305844e-09	-0.0	-0.0	0.0	0.0	-0.0	0.0	-0.0	-0.0	-0.0	-0.0	-0.0	-0.0	0.020279002992852384	-0.0	-0.0	-0.0	-0.0	-0.0	-0.0	-0.0	-0.0	0.0041256465241418525	-0.0	-0.0	-3.808351426047578e-12	-0.007063182918450492	0.0	0.0	0.0	0.0	-0.0	0.0	0.0	0.0	0.0	0.0	0.0	0.0	0.0	-0.0	0.0	-0.0	-0.0	3.067746723939978e-06	-0.0	-0.0	0.0	0.0	0.00048682395877151574	0.0	-0.0005793520392065535	-0.0	0.0	-0.0	0.0006455058053033096	-0.0	0.0	0.0	-0.0	0.00580623035290247	-0.0	0.0	0.0	-0.002061554022194252
cg19199261	0.0	0.0	-4.0147190335251174e-07	-0.0	-0.0	-0.0	-0.0	-0.0	-0.0	-0.0	0.0	0.0	0.0	-0.0	0.0	-0.0	0.0	0.0	0.0	0.0	0.0	-0.0	-0.0	-0.0	-0.0002031519352053289	0.0	-0.0	-1.4956471567056218e-12	0.0015233008568838202	0.0	-0.0	0.0	-0.0	-0.0	-0.0	-0.0	-0.0	-0.0	-0.0	-0.0	-0.0	-0.0	0.0	-0.0	-0.0	-0.0	-2.3979521083267206e-06	0.0	-0.0	0.0	0.0	8.215149045054208e-05	0.0	-0.009395013128325832	0.0	0.0	-0.0	0.0002931043876564985	0.0	-0.0	-0.0	0.0	-0.030599368567477025	0.0	0.0	0.00042748825901582166	0.0007202434073379602
cg13153661	0.0	-0.0	3.407395599897753e-07	-0.0	0.0	0.0	-0.0	-0.0	0.0	0.031019247703445555	0.0	-0.0	0.0	-0.0	-6.281021529620568e-06	0.019270660060626218	0.0	0.0	-0.0	0.0	-0.0	0.0	-0.0	-0.0	0.00833754260761819	-0.0	0.0	2.6391734085480453e-13	-0.010215568075906371	-0.0	0.0	0.0	-0.0	0.0	0.0	0.0	-0.0	0.0	-0.0	-0.0	-0.0	-0.0	-0.0	0.0	-0.0	0.0	-1.9340213413556215e-07	-0.0	0.0	0.0	0.0	2.683901249277612e-05	0.0	-0.02467150442595122	-0.0	0.0	0.0	6.282014344029043e-05	0.0	0.0	-0.0	0.0	0.007707811043490305	-0.0	0.0	0.0	-0.002438317335972472
cg14795894	0.0	-0.0	3.723010061927992e-07	0.0	-0.0	-0.0	-0.0	-0.0	-0.0	-0.0	-0.0	0.0	0.0	-0.0	0.0	0.0	0.0	-0.0	0.0	-0.0	0.0	-0.0	-0.0	-0.0	-0.009957320705999261	0.0	0.0	3.743123481908134e-13	-0.0013399792268528965	0.0	0.0	0.0	-0.0	0.0	0.0	0.0	-0.0	-0.0	-0.0	-0.00921954535400347	0.0	0.0	0.0	-0.0	-0.0	0.0	2.877892137133417e-07	0.0	-0.0	-0.0	-0.0	0.00025303561616676315	-0.0	0.013065137471440768	0.0	-0.0	0.0	0.0003676645938086586	-0.0	-0.0	0.0	0.0	0.03626796287772585	0.0	0.0	-0.0	0.004459009929040644
cg05922714	-0.0	0.0	-2.317863505158766e-07	-0.0	0.0	0.0	0.0	0.0	-0.0	-0.0	-0.0	-0.0	0.0	-0.0	-0.0	0.0	-0.0	0.0	-0.0	-0.0	-0.0	0.0	-0.0	0.0	-0.0013518970669242534	0.0	0.0	1.162705925818951e-12	0.0023867465621384	-0.0	0.0	-0.0	0.0	-0.0	-0.0	-0.0	-0.0	-0.0	-0.0	-0.0	0.0	0.0	0.0	-0.0	0.0	-0.0	-2.1750498704232917e-07	0.0	0.0	0.0	0.0	-0.00013139289103501992	0.0	-0.03457465033294366	0.0	-0.0	0.0	-0.00010681363811972646	-0.0	-0.0	0.0	0.0	-0.03149080746827739	0.0	0.0	0.0	-0.0016829084448726993
cg22756138	-0.0	0.0	-2.1480738502506672e-07	-0.0	0.0	-0.0	0.0	0.0	0.0	-0.0	-0.0	-0.0	-0.0	0.0	0.0	0.0	-0.0	0.0	0.0	-0.0	0.0	-0.0	0.0	-0.0	-0.0006931942040726627	0.0	0.0	7.603574526566164e-14	-0.0006530548619777312	0.0	0.0	-0.0	0.0	-0.0	-0.0	-0.0	0.0	0.0	0.0	-0.0	0.0	0.0	-0.0	-0.0	0.0	0.0	-1.1282876237801195e-07	-0.0	-0.0	0.0	0.0	-0.001202799509702302	0.0	-0.006323653008575628	-0.0	0.0	-0.0	-0.001316631569830218	-0.0	-0.0	-0.0	-0.0	-0.005531810381951343	0.0	0.0	-0.0	0.0005155162372231954
cg23707073	-0.0	0.0	-9.421180066404445e-09	-0.0	-0.0	-0.0	0.0	0.0	-0.0	-0.0	-0.0	0.0	0.0	0.0	-0.0	-0.0	0.0	0.0	0.0	0.0	0.0	-0.0	0.0	-0.0	0.0007281203087827365	0.0	0.0	3.160421334417532e-13	-0.0012500077030758573	-0.0	-0.0	-0.0	-0.0	-0.0	-0.0	-0.0	0.0	0.0	0.0	-0.0	0.0	0.0	0.0	-0.0	-0.0	0.0	8.608559163111063e-07	-0.0	0.0	0.0	0.0	-0.0010944734665379729	0.0	2.951332436438937e-05	0.0	0.0	0.0	-0.0011340460569052582	0.0	-0.0	-0.0	0.0	-0.0	-0.0	0.0	0.0	-0.0016912687812322442
cg24314203	0.0	0.0	-5.202427487347449e-08	-0.0	0.0	-0.0	-0.0	-0.0	-0.0	0.0	-0.0	0.0	0.0	-0.0	-0.0	0.0	-0.0	0.0	0.0	0.0	0.0	0.0	0.0	0.0	-0.0012735116573511312	0.0	0.0	-1.462278308426072e-12	-0.005860944522535886	-0.0	-0.0	0.0	-0.0	-0.0	-0.0	-0.0	-0.0	0.0	0.0	0.0	-0.0	-0.0	-0.0	-0.0	0.0	0.0	3.246693382025037e-07	-0.0	0.0	0.0	0.0	-0.0006585437042981337	0.0	0.010419372653181729	-0.0	0.0	0.0	-0.0009277143537367588	0.0	0.0	-0.0	0.0	0.0	0.0	0.0	0.0	-0.000160384561414025
cg10126923	-0.0	0.0	-4.953029092312264e-08	0.0	-0.0	-0.0	0.0	0.0	-0.0	-0.029217917170454192	-0.0	0.0	0.0	-0.0	-0.0	-0.0	-0.0	-0.0	-0.0	-0.0	-0.0	-0.0	-0.0	-0.0	-0.0	0.0	-0.0	1.5622861784097142e-12	-0.0007893838958198303	-0.0	0.0	-0.0	0.0	-0.0	-0.0	-0.0	-0.0	-0.0	0.0	-0.0	0.0	0.0	0.0	0.0	0.0	-0.0	1.075810266596739e-06	0.0	-0.0	-0.0	-0.0	0.0001538908282282215	-0.0	0.0061142983830735536	-0.0	-0.0	0.0	4.9951162475529263e-05	0.0	-0.0	0.0	-0.0	-0.0	0.0	-0.0	0.0	-0.004288543780113924
cg03338614	0.0	-0.0	5.904213388198214e-07	0.0	-0.0	0.0	-0.0	-0.0	-0.0	0.0	-0.0	-0.0	-0.0	-0.0	-0.0	-0.0	0.0	0.0	0.0	-0.0	-0.0	-0.0	0.0	0.0	0.0006888020629983541	-0.0	0.0	1.0202161947976999e-13	-0.011594414308194322	0.0	-0.0	-0.0	0.0	-0.0	-0.0	0.0	-0.0	0.0	0.0	0.0	0.0	0.0	-0.0	0.0	0.0	-0.0	5.235160589393772e-07	-0.0	-0.0	-0.0	-0.0	6.317684070724219e-05	-0.0	0.0029607839555093286	-0.0	0.0	0.0	0.0	-0.0	1.0344601080675353e-05	0.0	0.0	0.05533458201859798	0.0	0.0	-0.001965364882576859	-0.001790217960606823
cg10289843	0.0	0.0	-4.143476472519497e-08	-0.0	-0.0	0.0	-0.0	0.0	0.0	-0.0	-0.0	-0.0	0.0	-0.0	0.0	0.0	0.0	0.0	0.0	0.0	-0.0	0.0	-0.0	-0.0	0.0026112684763770345	0.0	-0.0	4.196027624387933e-13	0.00421456999568026	-0.0	0.0	-0.0	-0.0	0.0	0.0	0.0	0.0	-0.0	0.0	0.0	-0.0	-0.0	-0.0	-0.0	0.0	0.0	8.105470525543188e-07	0.0	0.0	0.0	0.0	0.0005580934782951804	0.0	0.017768351135663767	0.0	-0.0	-0.0	0.000544093634139817	-0.0	-0.0	0.0	0.0	0.0033789657548937433	-0.0	0.0	-0.0	0.004580148441032705
cg17037282	0.0	0.0	-1.824771516326798e-07	0.0	0.0	0.0	-0.0	-0.0	0.0	0.027614197976448884	0.0	0.0	-0.0	-0.0	0.0	0.0	-0.0	-0.0	-0.0	0.0	0.0	0.0	-0.0	0.0	0.000505075217241698	-0.0	-0.0	6.476525687761768e-14	-0.0004148644077455831	0.0	-0.0	0.0	-0.0	0.0	-0.0	0.0	-8.096104109672589e-05	0.0	0.0	-0.0	-0.0	-0.0	-0.0	0.0	0.0	-0.0	5.345197751919968e-07	0.0	-0.0	-0.0	-0.0	0.0006977682472079919	-0.0	0.027932797115147612	-0.0	0.0	0.0	0.0007312367869024769	-0.0	-0.0	0.0	0.0	0.0010731041757837951	0.0	0.0	-0.0	0.0002860010210814249
cg02763988	-0.0	-0.0	8.73041785790844e-08	0.0	0.0	0.0	0.0	0.0	0.0	0.0038687997194343186	-0.0	0.0	0.0	0.0	-0.0	-0.0	-0.0	0.0	-0.0	-0.0	0.0	-0.0	-0.0	0.0	-0.0011665788007382517	-0.0	0.0	1.2359284135471897e-12	0.0009768273907734253	0.0	0.0	0.0	-0.0	-0.0	0.0	0.0	-0.0	0.0	0.0	0.0	0.0	0.0	0.0	-0.0	-0.0	0.0	2.0684194423265894e-07	-0.0	-0.0	-0.0	-0.0	-0.0004167766140870505	-0.0	0.0069957236717215696	-0.0	0.0	-0.0	-0.00043297704475610244	-0.0	0.0	-0.0	0.0	0.016260002688600478	-0.0	0.0	0.0	-0.0004881657579399228
cg12415737	-0.0	-0.0	-2.7574066114171626e-07	-0.0	-0.0	-0.0	0.0	0.0	0.0	-0.0269349656083142	-0.0	0.0	0.0	0.0	0.0	0.0	-0.0	0.0	0.0	-0.0	0.0	0.0	0.0	-0.0	-0.008142422229389337	-0.0	-0.0	1.1985852592819854e-12	0.013131571427378239	0.0	-0.0	-0.0	-0.0	-0.0	0.0	0.0	0.0	-0.0	0.0	-0.0	-0.0	-0.0	0.0	-0.0	0.0	0.0	1.1805179700142932e-07	-0.0	0.0	0.0	0.0	-0.0006376636893885233	0.0	-0.012829888977832849	-0.0	0.0	0.0	-0.0006436521776098331	0.0	-0.0	-0.0	0.0	-0.0	-0.0	0.0	0.0	0.0001488004682436953
cg18664866	0.0	-0.0	1.2515665268891714e-07	-0.0	0.0	0.0	0.0	-0.0	-0.0	0.0	0.0	0.0	0.0	0.0	-0.0	-0.0	0.0	-0.0	-0.0	-0.0	-0.0	0.0	0.0	0.0	-0.001068112036866994	0.0	-0.0	-2.7156735336334156e-12	0.005000158583037007	0.0	0.0	0.0	0.0	-0.0	-0.0	-0.0	0.0	-0.0	0.0	0.0	0.0	0.0	-0.0	-0.0	-0.0	0.0	6.690139867710162e-07	-0.0	0.0	0.0	0.0	-7.411030227909457e-05	-0.0	-0.006562078031892096	0.0	0.0	-0.0	-0.00017098643005401286	0.013509441440771907	-0.0	-0.0	0.0	0.018980136465084004	-0.0	0.0	0.0	-0.004416948080846415
cg23323838	-0.0	0.0	-3.280636048740803e-07	-0.0	0.0	-0.0	0.0	0.0	-0.0	0.022689319526567137	0.0	0.0	0.0	0.0	0.0	-0.0	-0.0	-0.0	-0.0	-0.0	0.0	-0.0	-0.0	-0.0	-0.004909837513484192	0.0	-0.0	-1.2406567843326665e-12	0.003197568448039434	0.0	-0.0	0.0	0.0	-0.0	-0.0	0.0	-3.8698964571638445e-05	0.0	-0.0	-0.0	0.0	0.0	-0.0	-0.0	-0.0	-0.0	1.53421193374587e-06	0.0	0.0	0.0	0.0	0.0	-0.0	-0.026072004398877354	0.0	0.0	-0.0	0.0	0.072596455300732	0.0	-0.0	-0.0	-0.004090293034183906	-0.0	-0.0	0.0	-0.002572605378643272
cg04145546	0.0	0.0	9.093695893865116e-10	0.0	0.0	0.0	-0.0	-0.0	0.0	-0.0	-0.0	-0.0	-0.0	-0.0	-0.0	0.0	0.0	0.0	0.0	0.0	-0.0	0.0	0.0	0.0	0.00624762107922588	0.0	0.0	-2.068375127410768e-12	-0.010722769769881662	-0.0	0.0	-0.0	0.0	-0.0	0.0	0.0	0.0	0.0	-0.0	-0.0	-0.0	-0.0	0.0	-0.0	0.0	0.0	4.3437874607644934e-07	-0.0	-0.0	-0.0	-0.0	-0.00034416386885857323	-0.0	-0.009203386243947554	-0.0	0.0	0.008001402420793684	-0.0004187451127057576	-0.0	-0.0	0.0	0.0	0.012651228621125358	-0.0	0.0	-0.0	-0.001202442276511449
cg05297425	0.0	0.0	-1.4954223081792028e-07	-0.0	-0.0	-0.0	0.0	0.0	0.0	0.007032905131879224	0.0	-0.0	-0.0	-0.0	0.0	0.0	-0.0	0.0	-0.0	0.0	0.0	-0.0	0.0	0.0	-0.0011530144599545258	-0.0	0.0	9.190771921522301e-13	0.0006753940490041618	-0.0	0.0	0.0	-0.0	-0.0	-0.0	-0.0	-0.0	-0.0	-0.0	0.0	0.0	0.0	0.0	-0.0	0.0	-0.0	1.8058916881878807e-06	-0.0	0.0	0.0	0.0	-0.00030094151242182724	0.0	0.014813968461250408	0.0	0.0	-0.0	-0.0005158771220512087	-0.0	0.0	-0.0	0.0	-0.04993095479038191	0.0	0.0	0.0	-0.0005339348180627692
cg04756492	0.0015764315164327341	-0.0	-1.3937267937894201e-07	0.0	0.0	-0.0	0.0	0.0	0.0	0.00474094864025725	0.0	0.0	0.0	0.0	0.0	0.036707616041571745	-0.0	-0.0	-0.0	0.0	0.0	0.0	-0.0	0.0	0.005110535074154432	-0.0	-0.0	-3.506041137313147e-13	-0.00612733750704598	-0.0	-0.0	0.0	-3.4904803936242907	0.0	0.0	0.0	0.0	0.0	0.0	-0.0	-0.0	-0.0	0.0	-0.0	0.0	-0.0	-7.689217369219889e-07	-0.0	0.0	0.0	0.0	0.0	-0.0	0.03451035237415892	-0.0	-0.0	0.002895788795034311	-0.0	-0.12025696386449698	0.0	-0.0	-0.0	0.0	0.0	0.0	0.0	-0.0025400197053707337
cg17287998	0.0	-0.0	-1.4081570456071262e-08	-0.0	0.0	-0.0	0.0	0.0	-0.0	0.01509769518171749	0.0	0.0	0.0	0.0	0.0	-0.0	-0.0	-0.0	-0.0	0.0	0.0	-0.0	0.0	0.0	-0.0	-0.0	0.0	6.016461102560837e-13	0.006222926863226619	-0.0	0.0	0.0	0.0	-0.0	-0.0	0.0	0.00014957413316166982	0.0	-0.0	-0.0	0.0	0.0	-0.0	0.0	0.0	-0.0	-9.903328254767985e-08	0.0	0.0	0.0	0.0	-0.0002154416014768089	0.0	0.007434401762022105	-0.0	-0.0	0.0	-0.0003815731899644927	0.0	-0.0	0.0	0.0	0.014090436027713656	0.0	-0.0	0.0	-0.004691661428039845
cg16760294	-0.0	-0.0	-1.6770307274054428e-07	0.0	-0.0	-0.0	0.0	0.0	-0.0	-0.0	0.0	0.0	0.0	0.0	-0.0	-0.0	-0.0	0.0	0.0	-0.0	-0.0	-0.0	-0.0	-0.0	-0.000864617760277983	0.0	-0.0	1.4417327490844872e-13	0.0005395029861842044	-0.0	0.0	-0.0	0.5648485122142436	-0.0	0.0	-0.0	-0.0	0.0	0.0	-0.0	0.0	0.0	-0.0	0.0	-0.0	0.0	-1.1341132568336662e-06	0.0	-0.0	-0.0	-0.0	2.9319370415947164e-05	-0.0	-0.03826731083464531	-0.0	-0.0	-0.0016711816786305362	0.00015481074925141787	0.0855765330822991	0.0	-0.0	-0.0	-0.0	-0.0	-0.0	0.0	0.0008689565623125917
cg04738109	-0.0	0.0	1.9545157248247804e-07	0.0	-0.0	0.0	-0.0	-0.0	-0.0	0.0	0.0	0.0	-0.0	-0.0	-0.0	-0.0	-0.0	-0.0	0.0	-0.0	-0.0	-0.0	-0.0	-0.0	0.0012358813301221276	0.0	-0.0	1.701441853560326e-13	-0.00012807996749997593	-0.0	-0.0	-0.0	0.0	-0.0	-0.0	-0.0	0.0	-0.0	-0.0	-0.0	0.0	0.0	0.0	0.0	0.0	-0.0	-1.8626702285725205e-06	0.0	-0.0	0.0	0.0	-0.00018815203663529758	0.0	-0.02329754304840561	-0.0	0.0	-0.0	0.0	0.0	-0.0	-0.0	0.0	-0.029218080090429106	0.0	-0.0	0.0	-0.0034561217397503993
cg10714510	-0.0	-0.0	1.301512303629225e-07	0.0	0.0	-0.0	0.0	0.0	-0.0	0.0	0.0	-0.0	0.0	-0.0	-0.0	-0.0	-0.0	0.0	0.0	0.0	0.0	0.0	0.0	0.0	0.0014285754553919003	0.0	0.0	1.1723206052520118e-12	-0.004148162788678902	0.0	0.003187426125951483	0.0	-0.0	-0.0	0.0	0.0	0.0	0.0	0.0	0.0	-0.0	-0.0	0.0006298907837680522	0.0	-0.0	0.0	8.451395792602641e-07	-0.0	0.0	0.0	0.0	6.297119504612498e-05	0.0	0.0014902280196391546	-0.0	-0.0	-0.0	-9.514728725208899e-05	-0.0	2.7052149305074883e-05	-0.0	-0.0	-0.03397191234939609	0.0	-0.0	0.0	-0.000763703109258573
cg14815363	0.0	0.0	7.360302127766961e-08	0.0	-0.0	0.0	-0.0	-0.0	0.0	-0.009324698404901686	-0.0	-0.0	-0.0	-0.0	-0.0	-0.0	0.0	0.0	-0.0	0.0	-0.0	-0.0	0.0	0.0	0.0008511372755680639	0.0	-0.0	-1.8869911994795707e-13	0.005681520407136144	0.0	-0.0	-0.0	-0.0	0.0	-0.0	-0.0	-0.0	-0.0	-0.0	0.0	-0.0	-0.0	-0.0	-0.0	-0.0	0.0	4.491623410394157e-07	-0.0	-0.0	0.0	0.0	-0.00015496546098570435	-0.0	0.03379049247008779	0.0	-0.0	-0.0	-0.00048796986132381543	0.0	-0.0	0.0	0.0	0.012775597394916061	-0.0	0.0	0.0	0.0009777896884225962
cg21838202	-0.0	0.0	5.023177165750941e-07	0.0	-0.0	-0.0	0.0	-0.0	-0.0	0.025891910851761374	0.0	0.0	0.0	0.0	-0.0	0.0	-0.0	-0.0	-0.0	-0.0	0.0	-0.0	0.0	0.0	0.0021596894646175365	-0.0	0.0	9.703535490414257e-13	-0.0025990743383589947	-0.0	-0.0	-0.0	-0.0	0.0	0.0	0.0	0.0	-0.0	-0.0	-0.0	0.0	0.0	-0.0	0.0	0.0	-0.0	2.1232543076284273e-06	-0.0	-0.0	0.0	0.0	-3.617190563287602e-06	0.0	0.006389048441296899	-0.0	0.0	0.0	-0.0001328466366865827	-0.0	0.0	-0.0	-0.0	0.0	0.0	-0.0	0.0	-0.005288180493127692
cg24613083	0.0	-0.0	-1.9945456269246268e-07	0.0	0.0	-0.0	0.0	0.0	-0.0	-0.012639684445229732	-0.0	-0.0	-0.0	-0.0	0.0	-0.0	-0.0	0.0	-0.0	0.0	-0.0	0.0	-0.0	0.0	0.007528798918447483	0.0	-0.0	-1.4186822108837962e-12	-0.004041924804490647	-0.0	0.0	0.0	-0.0	-0.0	-0.0	-0.0	-0.0	-0.0	0.0	0.0	-0.0	-0.0	0.0	-0.0	0.0	0.0	-8.596881245088194e-07	-0.0	-0.0	0.0	0.0	-0.00017246644502840974	0.0	-0.014041852920552787	0.0	0.0	0.0	-3.520910022831814e-06	0.0	-7.213675600936548e-05	-0.0	0.0	-0.017296827265493968	-0.0	0.0	0.0	0.002649585674484957
cg03615565	-0.0	0.0	2.2658273668357224e-07	0.0	-0.0	0.0	0.0	0.0	-0.0	0.03647256015054458	0.0	0.0	0.0	0.0	-0.0	0.0	0.0	0.0	0.0	-0.0	0.0	-0.0	-0.0	-0.0	0.004046901638551591	-0.0	0.0	2.0182012124610303e-12	-0.0030869010128802676	0.0	-0.0	-0.0	0.0	-0.0	-0.0	-0.0	0.0	0.0	0.0	-0.0	0.0	0.0	-0.0	0.0	0.0	-0.0	3.8478792325799483e-07	-0.0	0.0	0.0	0.0	0.0	0.0	0.020012569598009924	0.0	0.0	-0.0	0.00013488390626383752	0.0	0.0	-0.0	-0.0	-0.06426619803708276	0.0	-0.0	0.0	-0.001416152851093036
cg02879812	-0.0	0.0	2.1878551410567384e-07	0.0	-0.0	0.0	0.0	0.0	0.0	0.06886243783672233	0.0	0.0	0.0	0.0	-0.0	-0.0	-0.0	0.0	0.0	-0.0	-0.0	-0.0	0.0	0.0	0.0013205316090198144	0.0	0.0	8.432878112092155e-13	0.0005957807298364768	0.0	0.0	-0.0	-0.0	-0.0	0.0	0.0	-0.0	0.0	0.0	-0.0	0.0	0.0	0.0	-0.0	0.0	-0.0	-6.067721003554604e-07	0.0	0.0	0.0	0.0	-5.9453695320173923e-05	0.0	-0.030346909139066708	-0.0	-0.0	-0.0	-0.0	-0.0	0.0	-0.0	0.0	0.0	0.0	0.0	-0.0	-0.0026302369695980995
cg00886211	0.0	0.0	3.884060651748248e-08	-0.0	0.0	0.0	-0.0	-0.0	-0.0	0.0005301528372055079	0.0	0.0	0.0	-0.0	0.0	0.0	0.0	0.0	0.0	0.0	-0.0	0.0	-0.0	-0.0	0.0021524683005866847	-0.0	-0.0	-1.0775236416007897e-13	-0.0035198092200031173	-0.0	0.0	0.0	0.0	-0.0	-0.0	-0.0	-0.0	-0.007618162509487388	-0.0	0.0	0.0	0.0	-0.0	-0.0	0.0	-0.0	-3.1823959605493076e-07	0.0	-0.0	-0.0	-0.0	4.458968930122052e-06	-0.0	0.009569684404965927	0.0	-0.0	-0.0	3.551208254136556e-05	-0.0	-0.0	0.0	0.0	-0.02980679712943922	0.0	-0.0	-0.0	-0.0009422851523012142
cg00065537	-0.0	0.0	3.242951406641994e-07	0.0	-0.0	0.0	0.0	-0.0	-0.0	0.0	0.0	0.0	0.0	-0.0	-0.0	0.0	0.0	-0.0	0.0	-0.00029684049214628	0.0	-0.0	-0.0	-0.0	-0.0011630712099997787	-0.0	0.0	9.402693133740959e-15	-0.0005212111059590293	0.0	-0.0	-0.0	-0.0	-0.0	-0.0	-0.0	0.0	0.0	0.0	-0.0	-0.0	-0.0	-0.0	-0.0	-0.0	0.0	4.3626126361393334e-07	0.0	-0.0	-0.0	-0.0	0.00041536460495964584	-0.0	-0.0030304999999142884	-0.0	-0.0	-0.0	0.00018086952279910645	-0.0	0.0	-0.0	-0.0	0.013530372770904674	0.0	-0.0	-0.0	0.002542171853405743
cg24940950	0.0	-0.0	-1.744729745531949e-07	-0.0	0.0	0.0	0.0	0.0	-0.0	0.0	0.0	-0.0	-0.0	0.0	0.0	0.0	-0.0	-0.0	-0.0	0.0	0.0	-0.0	0.0	0.0	1.4810337432997807e-05	-0.0	0.0	3.0465897606278946e-13	-0.0036507283702080537	0.0	0.0	0.0	-0.0	-0.0	0.0	-0.0	-0.0	0.0	0.0	0.0028252373312097666	0.0	0.0	-0.0	-0.0	-0.0	-0.0	1.7208697312856796e-06	-0.0	-0.0	-0.0	-0.0	-0.0	0.0	0.015760237781309756	0.0	-0.0	-0.0	0.0	-0.0	1.5792448108631914e-05	0.0	-0.0	-0.030425068743163516	0.0	0.0	-0.0	0.001512148479427147
cg19324473	-0.0	0.0	1.038603931421094e-07	0.0	0.0	-0.0	-0.0	-0.0	-0.0	0.020839359652287892	0.0	0.0	0.0	-0.0	-0.0	-0.0	-0.0	0.0	0.0	0.0	-0.0	0.0	0.0	0.0	0.0035982342251803822	0.0	-0.0	2.662159799325807e-13	-0.0007699335898097085	0.0	0.0	-0.0	0.0	0.0	-0.0	0.0	-0.0	-0.0	-0.0	-0.0	-0.0	-0.0	-0.0	0.0	0.0	0.0	-1.0069013245880306e-06	0.0	0.0	0.0	0.0	-6.215466262382356e-05	-0.0	0.001432405936191338	-0.015752479941308465	-0.0	0.0	-3.2737810768096576e-05	-0.0	-0.0	-0.0	0.0	0.017216376070218677	0.0	0.0	0.0	-0.0001332008397908213
cg18102337	-0.0	0.0	-7.314862898482266e-08	-0.0	0.0	0.0	0.0	0.0	0.0	0.0	-0.0	-0.0	-0.0	-0.0	-0.0	0.0	-0.0	0.0	0.0	-0.0	0.0	0.0	0.0	-0.0	0.0	0.0	0.0	-1.9769885522544517e-12	0.00048192883013684556	-0.0	0.0	0.0	0.0	-0.0	0.0	0.0	1.3096793534573176e-05	0.0	-0.0	-0.0	-0.0	-0.0	-0.0	0.0	-0.0	0.0	4.972602600404239e-07	0.0	-0.0	-0.0	-0.0	9.644824451394042e-05	0.0	0.00945434651415861	-0.0	-0.0	-0.0	3.4440136111587444e-05	-0.0	2.3245865471989857e-05	-0.0	-0.0	-0.07471130917908714	-0.0	-0.0	-0.0	0.00010619993285682848
cg23814554	-0.0	0.0	-7.763283226148913e-08	0.0	0.0	-0.0	0.0	0.0	-0.0	0.0	0.0	0.0	0.0	-0.0	-0.0	0.0	-0.0	0.0	0.0	-0.0	0.0	0.0	0.0	0.0	-0.005302577111600081	0.0	0.0	-2.5526097157928467e-12	0.00344698811722543	0.0	0.0	-0.0	-0.0	-0.0	-0.0	-0.0	-0.0	0.0	0.0	-0.0	-0.0	-0.0	-0.0	-0.0	-0.0	0.0	-1.4368074919438079e-06	-0.0	-0.0	0.0	0.0	-0.0007086887703153723	0.0	-0.009888300766467933	0.0	-0.0	-0.0	-0.0007950136948680954	-0.0	0.0	-0.0	-0.0	-0.07492380629779125	-0.0	-0.0	0.0	0.0015102566905002741
cg06148199	-0.0	0.0	1.8558290643649898e-07	-0.0	0.0	-0.0	0.0	0.0	-0.0	-0.014161865855594383	-0.0	-0.0	0.0	-0.0	-0.0	0.0	-0.0	0.0	-0.0	0.0	-0.0	0.0	-0.0	-0.0	-0.00189381429626687	0.0	-0.0	2.0428422660835297e-12	0.0043208651500074285	0.0	0.0	-0.0	0.0	0.0	-0.0	0.0	0.0007350242545040925	-0.0	-0.0	-0.0	-0.0	-0.0	-0.0	-0.0	-0.0	0.0	1.4356537229269104e-06	-0.0	-0.0	-0.0	-0.0	-0.00010605996091528663	-0.0	-0.007583752456623562	0.0	0.0	-0.0	-6.222526550595473e-05	0.0	0.0	0.0	0.0	-0.015916052786374778	-0.0	0.0	0.0011919173194209493	0.0019396316628246925
cg02616769	0.0	0.0	-2.9168845404952756e-09	0.0	-0.0	0.0	-0.0	-0.0	0.0	-0.0	-0.0	-0.0	-0.0	-0.0	0.0	0.0	0.0	0.0	0.0	-0.0	0.0	-0.0	-0.0	-0.0	0.006386892299669908	0.0	0.0	-1.2503541354438883e-12	-0.0027868545622109237	0.0	-0.0	-0.0	-0.0	-0.0	-0.0	-0.0	-0.0	0.0	-0.0	-0.0	0.0	0.0	0.0	-0.0	0.0	0.0	8.555552895532005e-08	-0.0	0.0	0.0	0.0	-0.0008730939965342822	0.0	0.0021361520973038313	0.0	0.0	0.0	-0.0009559530106706879	-0.08112061057573391	0.0	0.0	0.0	0.002555423011643275	0.0	0.0	0.0	-0.0005281203967843024
cg18530840	-0.00116378456185462	-0.0	7.624791982635954e-09	0.0	-0.0	0.0	-0.0	-0.0	0.0	0.005330952566355462	0.0	0.0	0.0	0.0	5.238784446907162e-06	-0.016809160955464437	0.0	-0.0	-0.0	-0.0	0.0	0.0	-0.0	-0.0	-0.008585532901716323	0.0	0.0	7.894824447737114e-13	0.005637432379075677	0.0	0.0	-0.0	-0.0	0.0	0.0	0.0	-0.0	0.0	0.0	0.0	0.0	0.0	0.0	-0.0	-0.0	0.0	5.0549390395592585e-09	0.0	-0.0	0.0	0.0	-0.00010522379226102373	-0.0	-0.02485954746247602	0.0	0.0	0.0	0.0	0.09295600351655642	-0.0	-0.0	0.0	0.016044888605953104	-0.0	0.0	-0.0	-0.0016426803764801271
cg13329040	-0.0	0.0	-5.521929464352864e-08	0.0	0.0	-0.0	0.0	0.0	-0.0	0.026085330623965453	0.0	0.0	0.0	0.0	0.0	-0.0	-0.0	0.0	0.0	-0.0	0.0	0.0	-0.0	0.0	-0.00047648048583354456	-0.0	-0.0	5.721381300626306e-13	0.0031313122272399185	0.0	-0.0	0.0	0.0	-0.0	0.0	0.0	0.0	0.0	0.0	-0.0	-0.0	-0.0	-0.0	-0.0	-0.0	0.0	-1.9387635666953595e-07	-0.0	0.0	0.0	0.0	-4.881037438175642e-05	0.0	0.0081802773492025	-0.0	-0.0	-0.0	-0.00027057752530420105	0.0	-2.1460550498697088e-05	-0.0	-0.0	-0.030182356512789173	-0.0	-0.0	0.0	-0.0009084498339935819
cg24747853	-0.0	0.0	3.4930499677463053e-07	-0.0	0.0	-0.0	-0.0	-0.0	-3.760036162023336e-05	0.0	0.0	0.0	0.0	-0.0	-0.0	0.0	-0.0	0.0	-0.0	-0.0	0.0	0.0	-0.0	0.0	-0.0004455813455466398	0.0	0.0	-6.588577048151079e-13	-0.004992344525588674	-0.0	0.0	0.0	0.0	0.0	-0.0	0.0	-0.0	0.0	-0.0	0.0	-0.0	-0.0	-0.0	-0.0	0.0	0.0	5.307850291332369e-07	-0.0	-0.0	0.0	0.0	-5.996799788590694e-05	-0.0	0.013395016068063361	-0.0	0.0	0.0	-6.110525496714812e-05	-0.0	-1.763297081073501e-05	0.0	0.0	-0.015452906643636749	0.0	0.0	0.0	5.7565028962501744e-05
cg26898403	0.0	0.0	8.366969341573046e-08	-0.0	0.0	-0.0	0.0	0.0	0.0	-0.0	-0.0	0.0	0.0	-0.0	-0.0	-0.0	0.0	0.0	0.0	-0.0	0.0	0.0	0.0	0.0	-0.007727741697784016	0.0	-0.0	3.732359753635763e-13	0.001283797540820474	0.0	0.0	0.0	-0.0	0.0	-0.0	0.0	0.0	-0.0	-0.0	-0.0	-0.0	-0.0	0.0	-0.0	0.0	0.0	1.3753771779436793e-06	-0.0	0.0	0.0	0.0	-0.0004873861764602609	-0.0	0.01861123783379373	0.0	0.0	0.0	-0.0006703728625284352	-0.0	0.0	0.0	0.0	-0.0	0.0	0.0	0.0	-0.0005448595055292067
cg18504367	-0.0	0.0	-6.605794667814827e-08	0.0	0.0	-0.0	0.0	0.0	-0.0	0.0	-0.0	0.0	0.0	0.0	0.0	-0.0	-0.0	0.0	-0.0	-0.0	-0.0	0.0	0.0	0.0	-0.0052582875202056975	0.0	0.0	5.253313813456887e-13	0.005459998000700128	-0.0	0.0	0.0	-0.0	-0.0	-0.0	-0.0	0.0	0.0	0.0	-0.0	-0.0	-0.0	0.0	-0.0	0.0	0.0	-3.895405803037488e-07	-0.0	-0.0	-0.0	-0.0	-0.00081642237149102	0.0	-0.030081681149607225	0.0	0.0	-0.0	-0.0009306561164904995	-0.0	0.0	-0.0	-0.0	-0.017997025961121734	-0.0	-0.0	0.0	-0.00025865645970406524
cg22984894	-0.0	0.0	1.3267188305729885e-07	0.0	0.0	0.0	0.0	0.0	0.0	0.006588204703140073	-0.0	-0.0	-0.0	-0.0	0.0	0.0	0.0	0.0	0.0	0.0	0.0	0.0	0.0	0.0	0.0	-0.0	0.0	-5.20696331080207e-13	-9.277043509608658e-05	0.0	0.0	-0.0	-0.0	0.0	0.0	-0.0	1.4206754358178451e-05	-0.0	0.0	0.0	-0.0	-0.0	0.0	-0.0	0.0	0.0	5.739297298838466e-08	-0.0	0.0	0.0	0.0	-8.748117970608419e-05	0.0	-0.0002508115567213084	-0.0	0.0	0.0	-0.0001438986487974975	-0.41468459379404743	0.0	-0.0	0.0	0.0	0.0	0.0	-0.0	0.003443593802145541
cg02964287	-0.0	-0.0	7.72678118814293e-08	-0.0	0.0	0.0	-0.0	-0.0	-0.0	0.0	0.0	0.0	0.0	0.0	0.0	0.0	0.0	0.0	-0.0	0.0	-0.0	0.0	-0.0	-0.0	0.0033209029591112485	0.0	0.0	-7.130452925249867e-13	-0.011669820892994773	-0.0	-0.0	-0.0	-0.0	0.0	0.0	0.0	0.0	-0.0	-0.0	-0.0	0.0	0.0	-0.0	0.0	0.0	-0.0	-2.2164889012007e-06	-0.0	0.0	0.0	0.0	0.0	-0.0	0.010220117430886856	-0.0	-0.0	-0.0	8.075878628163937e-05	0.0	0.0	0.0	-0.0	-0.021226367628592643	0.0	0.0	0.0	-0.0036596166294344643
cg16184008	-0.0	0.0	-4.815634828651997e-08	-0.0	0.0	-0.0	-0.0	0.0	0.0	-0.0	0.0	-0.0	0.0	-0.0	-0.0	-0.0	-0.0	-0.0	-0.0	0.0	-0.0	0.0	-0.0	-0.0	-0.002051913291500302	0.0	-0.0	-1.0334029828125887e-12	-0.005312570759845243	-0.0	0.0	0.0	0.0	-0.0	-0.0	-0.0	0.0	-0.0	0.0	0.0	0.0	0.0	0.0	0.0	0.0	-0.0	1.6850073345308064e-07	0.0	0.0	0.0	0.0	0.0003500801425990841	0.0	0.0022918649859907368	-0.0	0.0	0.0	0.0004638014509667001	0.0	-0.0	0.0	0.0	0.005464603113501525	0.0	-0.0	-0.0	-0.0015729334081848805
cg02363842	-0.0	-0.0	-3.039787865104369e-07	0.0	-0.0	0.0	-0.0	-0.0	0.0	-0.012801049733903176	-0.0	-0.0	-0.0	-0.0	0.0	0.0	-0.0	0.0	0.0	0.0	-0.0	-0.0	-0.0	-0.0	-0.0009107312734712569	-0.0	0.0	3.064005365092142e-13	-0.007029349049106326	-0.0	0.0	0.0	-0.0	-0.0	-0.0	-0.0	-0.0	0.0	-0.0	0.0	0.0	0.0	0.0	-0.0	0.0	0.0	-1.209860341328833e-06	0.0	-0.0	0.0	0.0	-0.0008840551624078873	0.0	-0.0032890676680929682	-0.0	0.0	0.0	-0.0009379270657447875	-0.0	0.0	-0.0	0.0	0.025785833488804005	0.0	0.0	-0.0	-0.0015100011662840015
cg13909466	0.0	0.0	9.49491834524904e-09	0.0	0.0	0.0	-0.0	-0.0	0.0	0.016672788271051207	0.0	0.0	0.0	0.0	0.0	-0.0	0.0	0.0	0.0	0.0	0.0	-0.0	0.0	0.0	-0.01005128691890667	-0.0	0.0	2.089661832286636e-12	0.004191389585153741	0.0	0.0	0.0	-0.0	-0.0	-0.0	-0.0	0.0	-0.0	0.0	0.0	-0.0	-0.0	-0.0	-0.0	0.0	0.0	9.92194201680595e-07	-0.0	-0.0	-0.0	-0.0	-0.00037164685555849156	0.0	0.014322941930962146	0.0	-0.0	0.0	-0.0005459551198549637	-0.05692359324545867	0.0	0.0	0.0	-0.007240854600504561	0.0	0.0	0.0	0.0005711941781594927
ch.3.38638077	0.0	0.0	5.317862619669551e-07	0.0	0.0	-0.0	-0.0	-0.0	0.0	-0.014058850795218278	-0.0	0.0	0.0	-0.0	-0.0	0.0	-0.0	0.0	-0.0	0.0	-0.0	0.0	-0.0	0.0	0.0015409444270328844	0.0	0.0	1.7688186979091376e-12	0.0006160603371537372	-0.0	-0.0	-0.0	-0.0	0.0	0.0	-0.0	0.0002808763929932579	-0.0	-0.0	-0.0	0.0	0.0	0.0	-0.0	0.0	0.0	-1.2995784407154627e-07	0.0	-0.0	-0.0	-0.0	1.0946016627403716e-05	-0.0	-0.010665326416601168	-0.0	-0.0	0.0031913575335812123	-0.0	-0.21723756119455115	0.0	0.0	-0.0	-0.011851672874798033	0.0	0.0	0.0	0.0031080238160413843
cg08134337	0.0	-0.0	-9.984168312803152e-08	-0.0	0.0	0.0	-0.0	-0.0	0.0	-0.058197964906745225	-0.0	-0.0	-0.0	-0.0	0.0	0.0	0.0	-0.0	-0.0	0.0	-0.0	-0.0	-0.0	-0.0	-0.0014148560510041112	0.0	0.0	-1.7735388898118984e-12	-0.0005482364581429785	-0.0	0.0	0.0	-0.0	0.0	0.0	0.0	-0.0	-0.0	0.0	-0.0	-0.0	-0.0	-0.0	0.0	-0.0	-0.0	-6.872105666141247e-07	0.0	-0.0	-0.0	-0.0	4.336966887831981e-05	-0.0	0.01814481716002469	0.1933864118775685	0.0	0.0	8.930127321868039e-05	0.0	0.0	0.0	0.0	0.021297805289075208	0.0	0.0	-0.0	0.0015290932911070673
cg07149772	0.0	-0.0	1.1656712184638391e-08	0.0	-0.0	-0.0	-0.0	-0.0	-0.0	-0.0	-0.0	0.0	0.0	-0.0	0.0	0.0	-0.0	-0.0	0.0	-0.0	0.0	-0.0	-0.0	-0.0	-0.0002116405744580375	-0.0	-0.0	-1.0681031843759194e-13	0.005559236269572028	-0.0	0.0	-0.0	0.0	-0.0	-0.0	-0.0	0.0	-0.0	-0.0	-0.0	0.0	0.0	-0.0	0.0	-0.0	0.0	-6.351810199081412e-07	0.0	0.0	-0.0	-0.0	2.1995293157037567e-05	0.0	-0.0014135796263120034	0.0	-0.0	-0.0	0.0002945171926300289	0.0	-1.7255744074931176e-05	-0.0	0.0	-0.0026471908535482974	0.0	-0.0	0.0	0.0013803391766016376
cg14728310	-0.0	-0.0	1.7970817217769155e-07	-0.0	0.0	0.0	0.0	0.0	0.0	-0.028261987380564887	-0.0	-0.0	-0.0	-0.0	-0.0	-0.0	-0.0	0.0	-0.0	0.0	-0.0	0.0	-0.0	-0.0	6.961142800510623e-05	0.0	-0.0	-4.787195202440813e-13	-0.002888784349948978	-0.0	0.0	0.0	0.0	0.0	-0.0	-0.0	-0.0	0.0	0.0	0.0	-0.0	-0.0	-0.0	0.0	-0.0	0.0	1.1101785693630104e-06	-0.0	-0.0	-0.0	-0.0	6.439422634769846e-05	0.0	-0.003427287661817615	-0.0	-0.0	-0.002124017242096235	0.0	0.105652626458407	-0.0	0.0	0.0	0.05792466881686349	-0.0	0.0	0.0	-0.0025479253438730714
cg19672873	-0.0	0.0	3.713010792037107e-08	0.0	0.0	0.0	-0.0	-0.0	-0.0	0.0522059555548895	0.0	0.0	0.0	0.0	-0.0	-0.0	-0.0	0.0	-0.0	0.0	0.0	0.0	0.0	0.0	-0.0	-0.0	0.0	1.9303375952627563e-12	-0.006116392554614088	0.0	0.0	0.0	-0.0	-0.0	-0.0	-0.0	-0.0	0.0	0.0	0.0	-0.0	-0.0	-0.0	-0.0	0.0	0.0	-6.981470712105384e-07	-0.0	-0.0	-0.0	-0.0	-0.0004097401990664804	-0.0	0.02044045701165849	-0.0	0.0	0.0	-0.0005039951201456212	-0.2662364660241187	-0.0	-0.0	0.0	-0.00020554802441560957	-0.0	0.0	-0.0	0.0027116348068399417
cg03683171	-0.0	0.0	1.1694327868912807e-07	-0.0	0.0	-0.0	0.0	0.0	0.0	0.0	0.0	0.0	0.0	-0.0	0.0	-0.0	-0.0	-0.0	-0.0	0.0	0.0	0.0	-0.0	-0.0	-0.007092045647064144	0.0	-0.0	2.2386594983102968e-12	0.0012477806739694076	-0.0	-0.0	0.0	-0.0	-0.0	0.0	-0.0	-5.711302943086113e-06	0.0	0.0	-0.0	-0.0	-0.0	-0.0	-0.0	-0.0	-0.0	6.977171825170146e-08	0.0	0.0	0.0	0.0	0.0006330816923595179	-0.0	-0.007894061799695857	-0.0	0.0	0.0	0.0006381310248284619	0.0	-0.0	-0.0	0.0	-0.0017465303377316261	-0.0	-0.0	-0.0	0.0009504849564002515
cg16499829	0.0	-0.0	-1.311411494734173e-07	-0.0	0.0	0.0	0.0	0.0	0.0	-0.044488753496115675	-0.0	-0.0	-0.0	-0.0	-1.8832315621613335e-06	0.0	0.0	-0.0	-0.0	0.0	-0.0	0.0	-0.0	-0.0	0.004496354266538972	0.0	-0.0	1.1685683291442442e-13	-0.0025513321087996302	-0.0	0.0	-0.0	0.0	0.0	0.0	0.0	0.0	-0.0	-0.0	0.0	-0.0	-0.0	-0.0	0.0	-0.0	0.0	-1.1360205815915323e-06	-0.0	-0.0	-0.0	-0.0	-1.4193758198065915e-05	-0.0	-0.0053020641504539215	-0.0	-0.0	0.0	-0.00010057363027347539	-0.0	3.736796031447859e-05	0.0	-0.0	0.0	-0.0	0.0	0.0	-0.0011299139721204156
cg17284326	-0.0	0.0	1.3520419611691746e-08	-0.0	0.0	-0.0	0.0	0.0	-0.0	-0.0	-0.0	-0.0	0.0	-0.0	0.0	0.0	-0.0	0.0	-0.0	-0.0	0.0	-0.0	0.0	0.0	0.0033041625160404064	-0.0	0.0	2.4924536652692614e-14	-0.003197218889350931	0.0	0.0	-0.0	-0.0	-0.0	-0.0	-0.0	-0.0	0.0	0.0	-0.0	0.0	0.0	-0.0	-0.0	0.0	0.0	-4.040783349801206e-07	-0.0	0.0	0.0	0.0	-0.0009935213041023117	0.0	0.007939591689567376	-0.0	0.0	0.0	-0.0010635673200032787	-0.0	-0.0	-0.0	0.0	-0.008551703976325414	0.0	0.0	0.0	0.0006749780436889548
cg26343883	-0.0	0.0	-1.475681352818568e-07	0.0	0.0	0.0	-0.0	-0.0	-0.0	0.0650465526159921	0.0	-0.0	-0.0	-0.0	0.0	-0.0	0.0	-0.0	-0.0	-0.0	0.0	-0.0	0.0	0.0	0.006089608623970366	-0.0	0.0	-4.890333506547523e-13	-0.007857789900036254	0.0	-0.0	0.0	-0.0	-0.0	-0.0	-0.0	-0.0	0.0	0.0	0.0	0.0	0.0	-0.0	0.0	-0.0	0.0	-1.1361585414678628e-06	0.0	0.0	0.0	0.0	0.0	0.0	0.022468436341098855	0.0	-0.0	-0.0	0.0	-0.052330844393055145	-0.0	-0.0	-0.0	-0.013929579706251048	0.0	-0.0	-0.0	0.0014375527155249767
cg00116597	-0.0	0.0	5.398819976199322e-08	-0.0	0.0	0.0	0.0	-0.0	0.0	-0.0	-0.0	0.0	-0.0	-0.0	-4.725576449211248e-06	-0.0	-0.0	0.0	0.0	-0.0	-0.0	0.0	-0.0	0.0	-0.0021071789775854327	-0.0	-0.0	-3.4193953750545752e-12	-0.00605778534901123	0.0	0.0	-0.0	0.0	-0.0	-0.0	-0.0	0.0	0.0	0.0	0.0	0.0	0.0	-0.0	-0.0	-0.0	0.0	-4.2545363266432534e-08	0.0	0.0	0.0	0.0	-0.00014118728272050478	-0.0	-0.01830954308570214	-0.0	0.0	-0.0	-0.0001955403470106717	0.0	-9.76746325432281e-09	-0.0	0.0	-0.0019676907672268274	-0.0	0.0	0.0	-0.002500284561563698
cg11723382	0.0	-0.0	2.0898785003310359e-07	0.0	-0.0	-0.0	-0.0	-0.0	-0.0	-0.0	-0.0	-0.0	-0.0	-0.0	-0.0	0.05098363425233229	0.0	0.0	-0.0	-0.0	0.0	-0.0	0.0	0.0	8.991893200457398e-05	0.0	0.0	1.5935047179459952e-13	-0.003526846425662483	0.0	0.0	-0.0	0.0	0.0	0.0	0.0	-0.0	0.0	0.0	0.0	0.0	0.0	0.0	-0.0	0.0	0.0	2.3572829624349134e-06	-0.0	-0.0	-0.0	-0.0	-0.0005635798164995818	0.0	0.02122936783125734	-0.0	-0.0	0.0	-0.00032213477361279493	-0.0	-8.699302966085698e-05	0.0	0.0	0.00017080343849465942	0.0	0.0	0.0	0.0012602784226799747
cg02780029	-0.0	-0.0	7.653043424375469e-08	0.0	-0.0	0.0	0.0	-0.0	-0.0	0.02972151577176305	0.0	0.0	0.0	0.0	0.0	-0.0	-0.0	0.0	0.0	-0.0	0.0	-0.0	0.0	-0.0	0.0003936905894254028	-0.0	0.0	1.835254587738907e-12	-0.0020548093835398625	-0.0	0.0	-0.0	-0.0	-0.0	-0.0	-0.0	-0.00016879950157690747	-0.0	-0.0	0.0	0.0	0.0	0.0	0.0	-0.0	-0.0	1.4938771811601904e-06	-0.0	0.0	0.0	0.0	-7.059982944968535e-05	0.0	-0.02193416999650966	0.0	0.0	-0.0	-0.0	0.0	0.0	-0.0	-0.0	-0.012864131099296813	-0.0	0.0	-0.0	-0.0019585934685184933
cg17919129	0.0	0.0	1.902299346124951e-07	-0.0	-0.0	0.0	-0.0	-0.0	0.0	0.0014269160672487997	0.0	-0.0	-0.0	-0.0	-0.0	0.06065695604146814	0.0	0.0	-0.0	2.3430732253913278e-05	-0.0	-0.0	0.0	-0.0	0.0017596134397924704	-0.0	0.0	7.437829885839782e-13	0.002252830950576767	0.0	0.0	0.0	0.0	-0.0	-0.0	-0.0	0.0	0.0	0.0	-0.0	0.0	0.0	-0.0	-0.0	0.0	-0.0	-1.3073197719223776e-07	-0.0	0.0	0.0	0.0	-0.0003662903791190546	0.0	0.001651215410099725	0.0	-0.0	-0.004200642810039656	-0.0002965450551577379	-0.0	2.2671987799172066e-05	0.0	-0.0	-0.01580980337959752	0.0	-0.0	-0.0	-0.0010743575418550974
cg08688548	0.0	0.0	6.96580955020039e-08	0.0	-0.0	-0.0	-0.0	-0.0	-0.0	0.0231604415807987	-0.0	-0.0	-0.0	-0.0	-0.0	0.0	-0.0	0.0	0.0	0.0	0.0	-0.0	0.0	0.0	0.008030409529547916	-0.0	-0.0	-1.398941879178505e-12	-0.003767695470150118	0.0	-0.0	-0.0	0.0	0.0	-0.0	-0.0	-0.0003104656524144241	-0.0	-0.0	0.0	0.0	0.0	-0.0	0.0	0.0	0.0	5.220659096701376e-07	-0.0	-0.0	-0.0	-0.0	-0.0001551338037284344	0.0	0.009645289146239787	-0.0	0.0	0.0	-0.0003439792580090011	-0.42968223298876984	-0.0	0.0	0.0	-0.04848391097686397	0.0	0.0	0.0	0.0004659864061235523
cg05208485	-0.0	-0.0	9.342619272676832e-08	0.0	-0.0	0.0	-0.0	-0.0	0.0	0.0	-0.0	0.0	0.0	0.0	0.0	-0.0	-0.0	0.0	0.0	-0.0	0.0	-0.0	0.0	-0.0	0.0033603774358453922	0.0	-0.0	-7.95461057369056e-13	-0.0013523769331501535	0.0	-0.0	-0.0	0.0	0.0	-0.0	0.0	-0.0	0.0	0.0	-0.0	-0.0	-0.0	-0.0	-0.0	0.0	0.0	5.369856455241196e-07	-0.0	-0.0	-0.0	-0.0	-0.0008921414001083613	0.0	-0.008600383239359658	0.0	0.0	0.0	-0.000870606428590441	-0.0	-5.6300825010916076e-05	-0.0	-0.0	0.023120465070838238	0.0	0.0	-0.0	-0.0002515476896520703
cg11567885	-0.0	-0.0	6.851791275897212e-08	-0.0	-0.0	0.0	0.0	0.0	0.0	-0.0055445882034393604	0.0	-0.0	-0.0	0.0	-0.0	0.0	0.0	0.0	0.0	-0.0	0.0	-0.0	0.0	0.0	-0.002531327749802206	0.0	-0.0	-8.237511848743735e-13	0.0011737711581389426	0.0	-0.0	-0.0	-0.0	-0.0	-0.0	0.0	0.0	0.0	0.0	-0.0	0.0	0.0	0.0	0.0	-0.0	-0.0	-2.1639319523275927e-07	0.0	0.0	0.0	0.0	-0.0	0.0	-0.023431391112564186	0.0	0.0	-0.0	-0.0	0.10244234847291735	-0.0	-0.0	-0.0	-0.015974145401181358	-0.0	-0.0	0.0	-0.0022393172974581686
cg08025520	0.0	-0.0	2.1035340386797084e-08	0.0	-0.0	-0.0	-0.0	-0.0	-0.0	-0.00485499074482171	-0.0	-0.0	-0.0	-0.0	0.0	0.0	0.0	0.0	0.0	-0.0	-0.0	-0.0	0.0	0.0	0.0023360388101035957	-0.0	0.0	5.90598005765553e-13	-0.006672558406156968	-0.0	0.0	-0.0	-0.0	-0.0	-0.0	-0.0	-0.0	0.0	0.0	-0.0	0.0	0.0	0.0	-0.0	0.0	0.0	-1.1131845503663457e-07	-0.0	-0.0	-0.0	-0.0	-0.0003902475298832968	0.0	-0.01128103332036515	-0.0	0.0	0.0	-0.00037499518850176014	-0.13015220175642842	0.0	-0.0	-0.0	-0.0006534969320708746	-0.0	0.0	-0.0	0.0003361640396785007
cg10107264	-0.0	0.0	-8.18788069775679e-08	0.0	-0.0	0.0	0.0	0.0	-0.0	0.010575759874074534	0.0	0.0	0.0	0.0	0.0	0.0	0.0	-0.0	0.0	-0.0	0.0	-0.0	0.0	0.0	-0.0019870133809890057	-0.0	0.0	6.7106549542038904e-15	6.422223572650241e-05	0.0	-0.0	-0.0	0.0	-0.0	-0.0	-0.0	-0.0	-0.0	0.0	0.0	0.0	0.0	-0.0	0.0	-0.0	-0.0	-1.4986033551361126e-07	-0.0	0.0	0.0	0.0	-2.2644045545705274e-05	-0.0	-0.00889596982498369	0.0	-0.0	-0.0	-0.00019873405571668105	-0.5087447379284918	-0.0	-0.0	-0.0	0.011230538850506866	-0.0	0.0	-0.0	8.760039824722052e-05
cg23990484	-0.0	0.0	7.911104064158768e-09	-0.0	-0.0	0.0	-0.0	-0.0	-0.0	0.0	-0.0	-0.0	0.0	0.0	0.0	-0.0	0.0	0.0	0.0	-0.0	0.0	-0.0	0.0	0.0	0.0	-0.0	0.0	-4.3182902923254323e-13	0.00048362595584496883	0.0	0.0	-0.0	0.0	-0.0	-0.0	-0.0	0.0	0.0	0.0	0.0	0.0	0.0	-0.0	-0.0	-0.0	0.0	-1.2613011538121078e-06	-0.0	-0.0	-0.0	-0.0	-0.000879664887997387	-0.0	0.004991167282570947	-0.0	0.0	-0.0	-0.0009251132523595283	0.0	0.0	-0.0	-0.0	-0.018235550791724495	-0.0	0.0	-0.0	-0.0008860480653917396
cg00221996	-0.0	-0.0	1.339903043336953e-07	0.0	-0.0	0.0	-0.0	-0.0	-0.0	-0.012939047586401393	-0.0	-0.0	-0.0	-0.0	-0.0	0.0244990006704063	0.0	-0.0	-0.0	-0.0	0.0	0.0	-0.0	-0.0	0.0016498109545218431	-0.0	-0.0	1.0344048250957087e-12	0.004579723750284455	0.0	0.0	-0.0	0.0	0.0	0.0	-0.0	-0.0	-0.0	0.0	0.0	0.0	0.0	0.0	0.0	-0.0	0.0	-1.0735414358324744e-06	-0.0	-0.0	-0.0	-0.0	8.747197002616404e-05	-0.0	0.013307549942622897	0.0	-0.0	-0.0	0.00011077236649687029	-0.0	0.0	-0.0	-0.0	-0.00885467655354942	0.0	0.0	0.0	0.0022319726938461134
cg07243896	0.0	0.0	-1.2166308904833893e-07	0.0	-0.0	0.0	0.0	-0.0	-0.0	0.017048111131166364	0.0	0.0	0.0	0.0	0.0	-0.0	0.0	-0.0	-0.0	-0.0	-0.0	-0.0	0.0	0.0	0.005803080062404758	0.0	0.0	-9.599578018676618e-13	-0.004231340151789843	0.0	0.0	0.0	0.0	-0.0	-0.0	-0.0	-0.0	0.0	-0.0	0.0	0.0	0.0	-0.00044484605921838355	-0.0	0.0	0.0	-4.6538706457911966e-07	-0.0	-7.440868515429896e-05	-0.0	-0.0	-0.0003378865178333677	-0.0	0.0038732004021294533	0.0	0.0	0.0	-0.0004410451209961558	-0.0	-0.0	-0.0	-0.0	-0.015947351820379176	0.0	0.0	0.0	-0.004361025057325884
cg04025964	0.0	-0.0	-9.698794565844791e-08	-0.0	0.0	-0.0	0.0	0.0	0.0	-0.0	-0.0	-0.0	-0.0	-0.0	-2.487835282865056e-06	0.03455941131315083	-0.0	-0.0	-0.0	-0.0	-0.0	0.0	0.0	0.0	-0.0027255295357443902	0.0	0.0	-2.304191418569742e-12	0.0062146995455007676	-0.0	0.0	0.0	0.0	0.0	0.0	0.0	0.0	-0.0	0.0	0.0	0.0	0.0	0.0	0.0	0.0	-0.0	1.3744921610940835e-06	-0.0	-0.0	-0.0	-0.0	-7.586986297738763e-05	-0.0	0.011620368269028986	-0.0	0.0	0.0	0.0	0.0	-0.0	0.0	0.0	0.0	-0.0	0.0	0.0	-0.002759741819072734
cg25202404	0.0	-0.0	1.3961896075371397e-07	0.0	-0.0	-0.0	0.0	0.0	-0.0	0.0004480636904573793	0.0	0.0	0.0	0.0	-0.0	-0.0	-0.0	0.0	0.0	-0.0	-0.0	-0.0	-0.0	-0.0	-0.0	-0.0	0.0	2.0951902321423853e-12	-0.0003595129528972493	0.0	-0.0	0.0	0.2364088331965875	-0.0	0.0	-0.0	0.001126195939193075	-0.0	-0.0	0.0	-0.0	-0.0	-0.0	0.0	0.0	-0.0	-2.6387738126603053e-06	-0.0	0.002346188995602558	0.0	0.0	-2.1747327623239993e-05	0.0	0.0178746876691451	-0.0	-0.0	-0.0003125124925070699	-1.4996079592313153e-05	0.0	-0.0	-0.0	-0.0	-0.021154458916328955	0.0	-0.0	0.0	7.150754867829097e-05
cg10177080	-0.0	-0.0	8.372853598791623e-08	0.0	-0.0	0.0	0.0	0.0	0.0	0.0	0.0	-0.0	-0.0	0.0	-0.0	0.012602022081140102	0.0	0.0	0.0	-0.0	0.0	-0.0	0.0	-0.0	-0.006531820230013195	0.0	0.0	1.6028453726714185e-12	0.011525991575796153	0.0	0.0	0.0	0.0	0.0	0.0	-0.0	0.0	-0.0	-0.0	0.0	-0.0	-0.0	-0.0	0.0	0.0	-0.0	2.00669351618932e-06	0.0	-0.0	-0.0	-0.0	-0.0	0.0	-0.0039736346131640145	-0.0	0.0	-0.0	-0.0	0.0	-0.0	0.0	-0.0	-0.004444088144142263	0.011440779094049213	-0.0	-0.0	-2.364613872513672e-05
rs6463094	-9.427784390940467e-05	-0.0	-4.3387396741633294e-07	-0.0	0.0	0.0	-0.0	-0.0	-0.0	0.007968478083543435	0.0	-0.0	-0.0	0.0	-0.0	-0.016114686737386762	-0.0	-0.0	0.0	0.0	-0.0	0.0	-0.0	-0.0	0.0	-0.0	0.0	-3.5371399314050574e-12	0.0015011657552850808	0.0	0.0	-0.0	0.0	0.0	-0.0	-0.0	-0.0	0.0	0.0	0.0	0.0	0.0	-0.0	-0.0	-0.0	-0.0	-6.881150272180378e-07	-0.0	0.0	0.0	0.0	-4.093343838087476e-05	0.0	-0.013339304034531076	-0.0	0.0	-0.0	-0.0	-0.0	0.0	-0.0	0.0	-0.0	-0.0	0.0	-0.0	0.0020011608662477308
cg03189237	-0.0	-0.0	-2.804355538180083e-08	-0.0	-0.0	0.0	-0.0	-0.0	0.0	-0.0	-0.0	0.0	0.0	0.0	0.0	-0.0	-0.0	-0.0	-0.0	-0.0	-0.0	0.0	-0.0	-0.0	0.0	0.0	-0.0	1.3230431848987133e-12	0.0020384319035565124	0.0	-0.0	-0.0	-0.0	0.0	0.0	0.0	0.0	0.0	0.0	-0.0	-0.0	-0.0	-0.0	0.0	-0.0	0.0	1.3733522552911332e-07	-0.0	-0.0	-0.0	-0.0	6.109008259958131e-05	-0.0	0.01332485789556803	0.0	-0.0	-0.0	-0.0	0.0	-0.0	-0.0	0.0	0.023191917880203628	-0.0	0.0	0.0	-0.0037919658675770046
cg11774633	-0.0	-0.0	-1.84196825433825e-07	-0.0	-0.0	0.0	-0.0	-0.0	0.0	-0.0	-0.0	0.0	0.0	-0.0	0.0	-0.0	0.0	-0.0	0.0	-0.0	0.0	0.0	-0.0	-0.0	-0.00465597131456638	0.0	0.0	4.682700842710264e-13	-0.0008999504228570406	-0.0	0.0	-0.0	0.0	-0.0	-0.0	-0.0	0.0	0.0	-0.0	-0.0	-0.0	-0.0	-0.0	-0.0	-0.0	0.0	-1.2331395206034139e-06	0.0	-0.0	0.0	0.0	-5.5284942036070307e-05	-0.0	-0.012682766323699817	-0.0	0.0	0.0	0.0	0.2967796440288092	-0.0	-0.0	0.0	-0.04023887027754962	-0.0	-0.0	0.0	-0.0026203963066169025
cg15072451	0.0	-0.0	-3.025432399530463e-08	0.0	-0.0	0.0	-0.0	-0.0	0.0	-0.0	-0.0	-0.0	-0.0	-0.0	-0.0	0.04130855302634862	0.0	0.0	-0.0	0.0	0.0	-0.0	0.0	0.0	0.00032223142478164115	-0.0	0.0	-1.1641002373006818e-12	-0.0025391466703486376	0.0	-0.0	-0.0	-0.0	-0.0	-0.0	-0.0	-0.0	0.0	0.0	0.0	0.0	0.0	0.0	-0.0	0.0	-0.0	-5.776840168817589e-07	-0.0	0.0	-0.0	-0.0	-0.0003246819669985073	0.0	0.00392734381410352	-0.0	0.0	-0.0	-0.0002876836950764086	-0.0	0.0	-0.0	-0.0	0.002486822218211266	0.0	-0.0	-0.0	-0.003575892443866784
cg12545852	-0.0	-0.0	1.5636009871960826e-09	-0.0	-0.0	-0.0	0.0	0.0	-0.0	0.0	0.0	0.0	0.0	-0.0	0.0	-0.0	0.0	0.0	0.0	-0.0	0.0	0.0	0.0	0.0	-0.013893418648507681	0.0	0.0	-1.0374080301485824e-12	0.0065334454409623445	0.0	0.0	-0.0	-0.0	-0.0	-0.0	-0.0	0.00040047344651506465	0.005710492440147928	0.0	0.0	0.0	0.0	0.0	-0.0	-0.0	0.0	-4.581453603539965e-07	0.0	-0.0	0.0	0.0	0.0	0.0	-0.027416852785365722	0.0	0.0	-0.004269313238827849	6.882736098268729e-05	0.002529954501804172	-0.0	-0.0	0.0	-0.00908097553772457	-0.0	-0.0	-0.0	-0.0016121168059928974
cg24624695	-0.0	0.0	-8.566706726516642e-08	-0.0	0.0	-0.0	-0.0	-0.0	-0.0	0.018019872553442267	0.0	0.0	0.0	0.0	0.0	-0.020661537286783865	-0.0	0.0	0.0	0.0	0.0	0.0	0.0	0.0	-0.0063567652729811346	-0.0	-0.0	-9.125938292977585e-13	0.0053237563915123146	-0.0	0.0	0.0	0.0	-0.0	-0.0	-0.0	0.00023744321062888946	0.0	-0.0	-0.0	0.0	0.0	0.0	-0.0	0.0	0.0	-2.6722960104361495e-06	0.0	0.2863117223255377	0.0	0.0	-0.0003791403763508541	0.0	-0.03044849844469678	-0.0	-0.0	-0.0	-0.0002636652231989483	-0.0	0.0	-0.0	-0.0	-0.018272745341209654	-0.0	0.0	-0.0	-0.0018205649429637546
cg09117780	0.0	0.0	-6.254530653962569e-08	5.638419023986976e-06	0.0	0.0	-0.0	-0.0	-0.0	0.03757859186932414	0.0	0.0	0.0	-0.0	-0.0	0.0	0.0	0.0	0.0	0.0	0.0	-0.0	-0.0	0.0	0.003806699620050388	0.0	-0.0	-1.242175595005787e-13	-0.004920595400603366	0.0	0.0	0.0	-0.0	-0.0	-0.0	0.0	0.0	0.0	0.0	-0.0	0.0	0.0	0.0	0.0	0.0	0.0	1.432962970893272e-07	-0.0	0.0	0.0	0.0	-0.00017161126521092885	-0.0	0.017526633427148622	-0.0	-0.0	-0.0	-0.00037564786923309404	-0.0894023962314832	0.0	0.0	0.0	0.003241031082114249	-0.0	0.0	0.0	-0.002020566935348562
cg14989316	-0.0	0.0	-2.084923391799427e-07	0.0	-0.0	-0.0	0.0	0.0	-0.0	-0.0	-0.0	-0.0	0.0	-0.0	-0.0	0.0	-0.0	-0.0	0.0	-0.0	0.0	0.0	-0.0	-0.0	0.0	0.0	-0.0	-7.050380971951776e-13	-0.0033661665334054026	-0.0	0.0	-0.0	0.0	-0.0	-0.0	-0.0	7.497181571171201e-07	0.0	-0.0	-0.0	0.0	0.0	0.0	0.0	-0.0	-0.0	-4.7014607919819266e-07	0.0	0.0	0.0	0.0	-0.0	0.0	-0.0035702667365391087	-0.0	0.0	0.0	-0.0	-0.0	-0.0	-0.0	0.0	-0.0	0.0	-0.0	-0.0	-0.0030353372037124817
cg16891882	-0.0	0.0	1.9097126047061766e-07	-0.0	-0.0	0.0	0.0	0.0	0.0	0.0	-0.0	-0.0	-0.0	-0.0	-0.0	0.0	-0.0	0.0	-0.0	-0.0	0.0	-0.0	-0.0	-0.0	0.004703066189686097	-0.0	-0.0	3.525552433350498e-14	0.0018501035234265877	0.0	-0.0	0.0	0.0	0.0	-0.0	-0.0	-0.0	-0.0	-0.0	0.0	0.0	0.0	-0.0	0.0	0.0	-0.0	-2.242396826904898e-07	0.0	-0.0	-0.0	-0.0	-0.0003543424440039852	-0.0	0.02742343119651805	0.0	0.0	0.0	-0.0001950302383400546	-0.0	-0.0	-0.0	-0.0	-0.026473866691493757	0.0	-0.0	-0.0	-0.00043377902322308786
ch.21.41177509	0.0	0.0	-8.684909071615537e-08	0.0	0.0	-0.0	0.0	0.0	-0.0	-0.0	0.0	0.0	0.0	0.0	0.0	-0.0	-0.0	-0.0	-0.0	-0.0	-0.0	0.0	-0.0	0.0	0.0029980016854710126	-0.0	-0.0	6.122183891304587e-13	0.004389833181268289	-0.0	-0.0	-0.0	0.0	-0.0	-0.0	-0.0	-0.0	-0.0	-0.0	-0.0	-0.0	-0.0	-0.0	-0.0	-0.0	-0.0	7.918424942459672e-07	0.0	0.0	0.0	0.0	5.4818732217938235e-05	0.0	0.008971783743003796	0.0	-0.0	-0.0	0.0	0.0	-0.0	0.0	-0.0	-0.03292424575662896	0.0	-0.0	0.0	0.0013149525139163308
cg22052026	0.0	-0.0	-8.218244594768149e-08	-0.0	-0.0	0.0	-0.0	-0.0	-0.0	-0.0024784933564769795	0.0	-0.0	-0.0	-0.0	0.0	-0.0	0.0	-0.0	0.0	-0.0	-0.0	-0.0	0.0	0.0	0.0016917750008364134	0.0	0.0	-1.5231194322144477e-12	-0.007422829370604763	-0.0	-0.0	-0.0	-0.0	-0.0	-0.0	-0.0	0.0	0.0	0.0	-0.0	0.0	0.0	0.0	0.0	0.0	-0.0	-1.9870591299841224e-07	0.0	-0.0	-0.0	-0.0	0.0007904770891275083	0.0	0.0019857831717856127	0.0	-0.0	0.0	0.0007682259916950947	0.0	-0.0	0.0	-0.0	0.006719326112129009	0.0	-0.0	-0.0	-0.0008533709121872503
cg10963970	-0.0	0.0	-2.8211913391140345e-07	-0.0	-0.0	0.0	-0.0	-0.0	0.0	-0.014658832761833508	-0.0	-0.0	-0.0	-0.0	0.0	-0.0	0.0	-0.0	0.0	1.8081060362253584e-07	0.0	0.0	-0.0	-0.0	0.004139234900796167	-0.0	0.0	-7.282246724024652e-13	0.007963847437039755	0.0	0.0	-0.0	0.0	-0.0	-0.0	-0.0	0.0	0.0	-0.0	0.0	0.0	0.0	0.0	0.0	-0.0	0.0	-8.948803749975629e-07	0.0	0.0	0.0	0.0	-0.00023498912156154486	0.0	-0.005767531545807286	0.0	0.0	-0.0	-8.664090794332504e-05	0.0	2.1532537012648816e-05	0.0	0.0	-0.0010789284613583845	-0.0	0.0	0.0	-0.0007129302287444034
cg06130714	-0.0	0.0	2.8696377130185125e-08	-3.464715765080772e-05	0.0	0.0	0.0	-0.0	-0.0	-0.0	0.0	-0.0	-0.0	0.0	-0.0	-0.0	-0.0	-0.0	-0.0	0.0	-0.0	-0.0	-0.0	0.0	0.0	-0.0	-0.0	-2.398906809910082e-13	-0.001559906918850296	-0.0	0.0	0.0	-0.0	-0.0	-0.0	-0.0	0.0	-0.0	0.0	0.0	0.0	0.0	0.0	0.0	0.0	-0.0	-1.0140228054907037e-06	0.0	-0.0	0.0	0.0	0.0001303554341346673	0.0	0.025131682587964707	-0.0	-0.0	-0.0	0.0	-0.0	0.0001053088816850381	0.0	-0.0	-0.0	0.0	-0.0	-0.0	0.0028713763908276135
cg04757443	-0.0	-0.0	1.2152590427028003e-07	-0.0	-0.0	0.0	-0.0	-0.0	-0.0	-0.0	0.0	0.0	0.0	-0.0	-0.0	-0.0	-0.0	-0.0	-0.0	-0.0	-0.0	0.0	-0.0	-0.0	-0.0008114370565820554	0.0	-0.0	1.393039724979635e-12	-0.0002483844265348759	0.0	0.0	-0.0	-0.0	-0.0	0.0	-0.0	0.0	-0.0	0.0	-0.0	0.0	0.0	0.0	0.0	-0.0	-0.0	-3.3385518392195497e-07	0.0	0.0	-0.0	-0.0	0.000615078863366711	-0.0	-0.01508847850535632	-0.0	-0.0	-0.0	0.0008324418169040273	0.0	-0.0	0.0	0.0	0.0	0.0	-0.0	-0.0	-0.0027712525905309315
cg14653043	0.0	-0.0	3.5293641043030326e-07	0.0	0.0	0.0	-0.0	-0.0	0.0	-0.0016898698015792343	-0.0	-0.0	-0.0	-0.0	-8.977583605531113e-06	0.03575783789516849	0.0	0.0	0.0	-0.0	-0.0	0.0	-0.0	-0.0	0.0010369534232351014	-0.0	0.0	-3.637794405627416e-13	-0.0026352418739546703	0.0	-0.0	-0.0	0.0	0.0	0.0	0.0	0.0	-0.0	-0.0	0.0	0.0	0.0	0.0	0.0	-0.0	-0.0	1.219968927536668e-06	-0.0	0.0	-0.0	-0.0	-0.0003287197463261961	-0.0	0.0019809773421940154	-0.0	-0.0	-0.0	-7.808246921869759e-05	-0.0	0.0	0.0	-0.0	0.02676852110082108	-0.0	0.0	0.0	-0.0033208259451528504
cg14503981	-0.0	0.0	1.96300023109521e-07	-0.0	-0.0	0.0	-0.0	-0.0	0.0	0.0	-0.0	-0.0	-0.0	-0.0	-0.0	-0.0	0.0	0.0	0.0	0.0	-0.0	-0.0	0.0	0.0	-4.353771564141732e-05	-0.0	0.0	-4.66831482624884e-13	-0.008520856642103083	-0.0	-0.0	0.0	-0.0	-0.0	-0.0	-0.0	0.0	0.0	-0.0	0.0	0.0	0.0	-0.0	-0.0	-0.0	0.0	-2.749168775599374e-07	-0.0	0.0	0.0	0.0	-0.00013493864639556663	0.0	-0.019047753384381992	-0.0	0.0	-0.0	-0.00035018832013902757	-0.0	9.612083263681654e-06	0.0	0.0	0.005422651724517781	0.0	0.0	-0.0	0.0011566816787559322
cg18750819	0.0018584898729006847	0.0	1.6579222740196834e-08	0.0	0.0	0.0	-0.0	-0.0	0.0	0.0	-0.0	-0.0	-0.0	-0.0	-0.0	0.08163332194670328	0.0	0.0	-0.0	0.0	-0.0	-0.0	-0.0	0.0	0.003911177814966094	0.0	0.0	-3.540193705550291e-13	0.0037391977916517495	-0.0	0.0	0.0	0.0	0.0	0.0	0.0	0.0	0.0	-0.0	0.0	-0.0	-0.0	-0.0	0.0	0.0	0.0	1.2384777982585632e-06	-0.0	0.0	0.0	0.0	-0.00014513780537303363	0.0	0.0190056335924478	0.0	0.0	7.579671827160845e-05	-0.00033172141507221883	-0.0	2.1682326588533036e-05	0.0003717483011617997	0.0	0.016893966120801705	0.0	0.0	0.0	-0.0003106513535298091
cg00500789	0.0	0.0	-1.0257560814177072e-07	0.0	0.0	-0.0	0.0	0.0	-0.0	0.021104549514851377	0.0	0.0	-0.0	0.0	0.0	0.0	0.0	-0.0	-0.0	0.0	0.0	0.0	0.0	0.0	0.005341075547773344	-0.0	0.0	-5.658335601638778e-13	-0.005165920020582597	-0.0	0.0	-0.0	0.0	-0.0	-0.0	-0.0	0.0	0.0	0.0	0.0	0.0	0.0	-0.0	-0.0	-0.0	0.0	-1.1252390370100156e-06	-0.0	0.0	0.0	0.0	-0.00015005896440113833	0.0	-0.0008752164788969007	-0.0	-0.0	-0.0	-0.00038461223554754446	-0.0	-0.0	-0.0	-0.0	-0.08267581835702005	-0.0	0.0	0.0009104964983232554	-0.0011081904245349922
cg23955431	0.0	0.0	-3.2321967025388375e-07	-0.0	0.0	-0.0	-0.0	0.0	0.0	0.01095324633620768	0.0	0.0	0.0	-0.0	0.0	0.0	0.0	0.0	-0.0	2.5122740856649907e-05	0.0	-0.0	-0.0	-0.0	0.001260056272711379	0.0	-0.0	-9.313364026013473e-14	0.0027498981781946025	-0.0	-0.0	0.0	-0.0	0.0	0.0	-0.0	-0.0	-0.0	0.0	0.0	-0.0	-0.0	0.0	0.0	0.0	0.0	-8.140186078990199e-07	0.0	0.0	0.0	0.0	0.0003730646665035501	-0.0	0.042862372805863	0.0	-0.0	0.00095308364520791	0.00012617012338253514	-0.0	0.0	0.0	-0.0	-0.0	0.0	0.0	0.0	0.0022251408396322335
cg04256466	0.0	-0.0	3.9052595977660885e-08	0.0	-0.0	0.0	-0.0	-0.0	0.0	0.0	0.0	-0.0	0.0	0.0	0.0	-0.0	-0.0	-0.0	-0.0	0.0	-0.0	0.0	-0.0	0.0	-0.0050720724170555025	0.0	-0.0	9.340096047505396e-13	-0.003182967156059319	-0.0	0.0	0.0	0.0	0.0	0.0	0.0	0.0	0.0	0.0	-0.0	0.0	0.0	-0.0	0.0	-0.0	-0.0	6.051505059818817e-07	0.0	-0.0	-0.0	-0.0	0.0006128755090047652	0.0	0.0009442782937555913	-0.0	0.0	0.0	0.0006671744656556911	-0.0	-0.0	0.0	0.0	0.0	0.0	0.0	0.0	0.0009852164986887614
cg03625918	-0.0	0.0	-1.245798972711538e-07	-0.0	0.0	-0.0	0.0	0.0	0.0	0.0	0.0	0.0	0.0	-0.0	0.0	0.0	-0.0	0.0	0.0	0.0	0.0	-0.0	0.0	0.0	-0.002190431051513072	-0.0	0.0	-2.4001681683335684e-13	0.006934673127911322	0.0	-0.0	0.0	-4.83462175320667	0.0	-0.0	0.0	-0.0	0.0	0.0	-0.0	-0.0	-0.0	0.0	-0.0	0.0	-0.0	-5.973675489528904e-07	-0.0	0.0	0.0	0.0	-8.488532046747932e-06	0.0	-0.006233040049516373	0.004049943033884179	0.0	-0.0	-0.0	-0.0	0.0	0.0	0.0	0.016160786979049286	-0.0	0.0	0.0	-0.0015481286355543038
cg02737273	-0.0	0.0	1.5238743567856235e-07	0.0	0.0	-0.0	0.0	0.0	-0.0	-0.0	-0.0	-0.0	0.0	-0.0	-0.0	0.0	-0.0	0.0	-0.0	0.0	-0.0	0.0	0.0	0.0	0.005634285121414484	-0.0	-0.0	1.0893117873716492e-12	-0.0017725037242172605	-0.0	-0.0	0.0	-0.0	0.0	-0.0	0.0	-0.0	0.0	0.0	0.0	-0.0	-0.0	-0.0	-0.0	0.0	0.0	-6.966106492227022e-08	-0.0	-0.0	-0.0	-0.0	-0.00020588238773724965	0.0	0.0426140564579859	-0.0	0.0	-0.0	-0.00019530475551683127	-0.0	0.0	0.0	0.0	-0.004726183835104444	0.0	-0.0	-0.0	0.0023026138667225885
cg14184646	0.0	0.0	-2.1821882624528802e-07	0.0	0.0	-0.0	-0.0	-0.0	0.0	0.0	-0.0	0.0	0.0	-0.0	0.0	0.0	0.0	-0.0	-0.0	0.0	-0.0	0.0	-0.0	-0.0	-0.00010601740723351712	-0.0	-0.0	-5.566620711463941e-13	-0.00038148283839538403	0.0	-0.0	0.0	-0.0	0.0	0.0	0.0	-0.0	-0.0	-0.0	-0.0	-0.0	-0.0	-0.0	0.0	-0.0	0.0	-8.37722378822833e-07	0.0	0.0	0.0	0.0	0.0	-0.0	0.01462948854760557	-0.0	0.0	0.0	-0.0	-0.00011701969559506486	0.0	0.0	0.0	0.0517398067140156	-0.0	0.0	-0.0	0.0005100101669784811
cg11758853	0.0014204307771454791	-0.0	2.1314014353663926e-07	0.0	0.0	0.0	-0.0	-0.0	-0.0	-0.0	-0.0	-0.0	-0.0	-0.0	-0.0	-0.0	0.0	0.0	-0.0	0.0	-0.0	0.0	0.0	0.0	0.013957331406435647	0.0	-0.0	-4.0993980673255205e-13	-0.007248922543856706	-0.0	-0.0	0.0	0.0	0.0	-0.0	0.0	-0.0	-0.0	-0.0	0.0	0.0	0.0	-0.0	-0.0	0.0	-0.0	-4.1329158050654606e-07	-0.0	0.0	0.0	0.0	-0.0	0.0	0.017519484438961373	-0.0	-0.0	0.0	-9.279739049181327e-05	0.0	0.0	0.0	0.0	0.0	-0.0	0.0	0.0	-0.004869882698799672
cg24090671	-0.0	0.0	-7.858958702271766e-08	0.0	-0.0	-0.0	0.0	0.0	-0.0	-0.038134258697811965	-0.0	-0.0	-0.0	-0.0	-0.0	0.0	0.0	-0.0	0.0	-0.0	-0.0	-0.0	0.0	-0.0	-0.00370601079730927	-0.0	0.0	1.4339029046902959e-12	0.0012900819774246347	-0.0	-0.0	-0.0	0.0	-0.0	-0.0	-0.0	0.0	-0.0	-0.0	0.0	0.0	0.0	-0.0	-0.0	0.0	-0.0	-6.743735525129271e-07	0.0	0.0	0.0	0.0	-0.00031268928329254795	-0.0	-0.022420130838176663	0.0	-0.0	-0.0	-0.0	0.0	-3.587487564516942e-05	-0.0	-0.0	-0.04380866045316087	0.0	-0.0	-0.0	0.00282142078390124
cg04591018	-0.0	0.0	-3.6100185509536534e-07	0.0	0.0	0.0	-0.0	-0.0	-0.0	0.044831250274461235	0.0	-0.0	-0.0	-0.0	1.0793033234671296e-05	-0.0	0.0	0.0	-0.0	0.0	0.0	-0.0	0.0	0.0	0.009446461211977467	-0.0	0.0	-2.0117010283374046e-13	-0.00353226094710746	0.0	0.0	0.0	-0.0	-0.0	-0.0	-0.0	0.0	0.0	0.0	0.0	-0.0	-0.0	-0.0	0.0	-0.0	-0.0	-6.185002910142201e-07	-0.0	0.0	0.0	0.0	-1.716022526954606e-05	0.0	0.01725426067652931	0.0	-0.0	-0.0	-0.00011981525887191986	-0.05792745075788725	0.0	0.0	0.0	-0.04711206860238576	0.0	-0.0	-0.0	0.00036121920055061466
cg12320249	0.0	0.0	4.354005080096904e-08	-0.0	-0.0	-0.0	0.0	0.0	0.0	0.0	0.0	-0.0	-0.0	-0.0	-0.0	-0.0	-0.0	-0.0	-0.0	-0.0	-0.0	-0.0	-0.0	-0.0	0.00492424216920429	-0.0	-0.0	-3.0736062125314055e-12	0.002236054437196458	-0.0	-0.0	0.0	0.0	0.0	0.0	0.0	-0.0	-0.0	-0.0	0.0	-0.0	-0.0	-0.0	0.0	-0.0	0.0	1.1512094375476345e-07	0.0	-0.0	-0.0	-0.0	0.00022235995152214563	-0.0	0.00840160340885988	-0.0	0.0	0.0	0.0001453122179604039	-0.0	0.0	0.0	0.0	0.05454925015544886	0.0	0.0	0.0	-7.988915436693267e-05
cg06339811	-0.0	-0.0	8.3295093254516e-08	-0.0	-0.0	0.0	-0.0	-0.0	0.0	-0.0	-0.0	-0.0	-0.0	-0.0	-0.0	0.0	-0.0	0.0	0.0	-0.0	0.0	-0.0	-0.0	-0.0	-0.0047504315504426214	-0.0	0.0	-2.036208649881585e-12	-0.0005263227528179408	0.0	-0.0	-0.0	-0.0	-0.0	-0.0	-0.0	0.0	0.0	-0.0	0.0	0.0	0.0	0.0	-0.0	-0.0	0.0	-5.598469870932542e-07	0.0	0.0	-0.0	-0.0	-0.00037515923091777564	-0.0	-0.010985750871643407	0.0	0.0	0.0	-0.0003168426984017014	-0.0	-0.0	0.0	0.0	0.00359729754001419	0.0	0.0	-0.0012645765864037982	-0.00033712065980081603
cg14396758	-0.0	0.0	-4.08946957387737e-08	-0.0	-0.0	-0.0	0.0	0.0	-0.0	-0.0	-0.0	0.0	0.0	0.0	0.0	-0.029024946524267507	-0.0	0.0	0.0	-0.0	0.0	-0.0	-0.0	-0.0	-0.0004585610779690655	-0.0	-0.0	5.586233330905389e-13	0.0009686898337815723	0.0	0.0	0.0	0.0	0.0	0.0	0.0	0.0	-0.0	-0.0	-0.0	-0.0	-0.0	-0.0	-0.0	-0.0	0.0	-4.3851751592020285e-07	0.0	0.0	0.0	0.0	-0.0002489605212503187	-0.0	0.02910037176521427	0.0	-0.0	-0.0	-0.00041009342645923196	-0.0	-0.0	-0.0	-0.0	-0.014491966657910197	-0.0	-0.0	0.0	-0.000632295036263141
cg14246207	-0.0	-0.0	2.7697142059686334e-07	0.0	-0.0	0.0	-0.0	-0.0	0.0	-0.0	-0.0	0.0	0.0	-0.0	0.0	0.0015777646359355726	0.0	-0.0	0.0	0.0	0.0	-0.0	-0.0	-0.0	-0.005902805764010355	-0.0	-0.0	5.475186203440579e-13	0.012828627504903942	0.0	-0.0	0.0	-0.0	0.0	-0.0	-0.0	0.0	-0.0	-0.0	-0.0	0.0	0.0	-0.0	-0.0	-0.0	0.0	1.1104400252164413e-06	0.0	0.0	0.0	0.0	-3.8705256249395316e-05	0.0	-0.013293457398297823	0.0	0.0	-0.0	0.0	-0.0	0.0	0.0	0.0	-0.0	-0.0	0.0	0.0	0.0010409112914339363
cg09221867	0.0	0.0	3.5119856470786636e-08	0.0	0.0	-0.0	-0.0	-0.0	-0.0	0.0	0.0	0.0	0.0	-0.0	0.0	0.0	0.0	-0.0	0.0	0.0	0.0	0.0	-0.0	-0.0	-0.00013161254468157943	0.0	-0.0	-1.540940392154458e-12	0.002554778095290495	-0.0	-0.0	-0.0	0.0	0.0	0.0	-0.0	0.0	-0.0	-0.0	-0.0	-0.0	-0.0	0.0	0.0	-0.0	0.0	-6.882635499985981e-07	-0.0	0.0	-0.0	-0.0	0.0003964988297448038	-0.0	0.006564481226761799	-0.0	-0.0	-0.0	0.0003104522198403245	-0.0	-0.0	0.0	-0.0	-0.0491335039314529	0.0	0.0	0.0	0.003169348239752315
cg10117879	0.0	0.0	3.151276122795924e-08	0.0	0.0	0.0	-0.0	-0.0	0.0	-0.00880891502254072	-0.0	-0.0	-0.0	-0.0	-0.0	0.0	0.0	-0.0	0.0	-0.0	-0.0	-0.0	-0.0	-0.0	0.0034724967416885117	0.0	0.0	1.3863345170917452e-12	-0.004310970273561559	-0.0	0.0	-0.0	-0.0	-0.0	-0.0	-0.0	0.0	0.0	-0.0	-0.0	0.0	0.0	0.0	-0.0	0.0	0.0	1.2359715868749835e-06	-0.0	0.0	-0.0	-0.0	-0.000680128726027635	0.0	-0.021041852131259052	-0.0	-0.0	0.0	-0.0008192800280745927	-0.0	8.442532427886701e-06	0.0	0.0	9.081428238283325e-05	-0.0	0.0	0.0	-0.0019118445951985237
cg10810649	-0.0	-0.0	2.2023145866246505e-07	-0.0	0.0	-0.0	0.0	0.0	-0.0	0.0	-0.0	-0.0	-0.0	-0.0	-0.0	-0.0	-0.0	-0.0	-0.0	0.0	-0.0	-0.0	-0.0	0.0	0.003797575801714908	-0.0	0.0	1.5317934772400966e-12	-0.0001686595501593658	-0.0	0.0	0.0	-0.0	0.0	0.0	0.0	-6.996096303637845e-05	0.0	-0.0	0.0	0.0	0.0	-0.0	0.0	0.0	-0.0	2.2967745617688582e-07	0.0	0.0	-0.0	-0.0	1.1892082472912845e-05	0.0	0.008174596348529656	0.0	-0.0	-0.0	0.000151392055098536	0.0	-0.0	0.0	0.0	0.005530248706068212	-0.0	0.0	0.0	-0.0023626777678992386
cg18145011	-0.0	0.0	-2.9955479198167934e-07	0.0	-0.0	0.0	-0.0	-0.0	-0.0	-0.0	0.0	-0.0	-0.0	-0.0	0.0	-0.0	-0.0	-0.0	-0.0	-0.0	0.0	-0.0	0.0	-0.0	-0.0038795530530938973	-0.0	-0.0	1.7213013238135002e-12	0.003976958785934151	0.0	-0.0	0.0	0.0	-0.0	0.0	-0.0	-0.0	-0.0	-0.0	0.0	0.0	0.0	0.0	-0.0	0.0	-0.0	-5.647927817909155e-07	0.0	-0.0	-0.0	-0.0	-0.00015888617628473584	0.0	0.011862832375322634	-0.0	-0.0	-0.0	0.0	0.0	-2.916156755921037e-06	0.0	0.0	-0.021050514221990353	0.0	-0.0	-0.0	0.0033057408324002648
cg19567915	0.0	0.0	2.928833223507675e-07	-0.0	0.0	0.0	-0.0	-0.0	0.0	0.0	0.0	0.0	0.0	-0.0	-0.0	0.0	-0.0	-0.0	0.0	0.0	-0.0	0.0	-0.0	0.0	0.0033673143478669203	0.0	-0.0	-9.514181787322712e-13	0.003190392167149206	0.0	-0.0	0.0	-0.0	-0.0	-0.0	-0.0	0.0	0.0	0.0	-0.0	-0.0	-0.0	0.0	0.0	0.0	-0.0	-2.3300902779732681e-07	-0.0	0.0	0.0	0.0	0.0006030552629015892	-0.0	0.0023730778644279887	-0.0	0.0	0.0	0.0003561548540447735	-0.0	0.0	-0.0	0.0	0.0	0.0	-0.0	-0.0	0.001679094377671004
cg23642827	-0.0	-0.0	-5.177296325524135e-08	0.0	0.0	0.0	0.0	0.0	-0.0	-0.0	-0.0	-0.0	-0.0	0.0	0.0	-0.0	-0.0	0.0	0.0	-0.0	0.0	-0.0	0.0	-0.0	0.00014749942393120594	-0.0	0.0	1.1924864082003062e-13	-0.0034777527201545343	0.0	-0.0	-0.0	-0.0	-0.0	-0.0	-0.0	-0.0	0.0	0.0	-0.0	-0.0	-0.0	-0.0	-0.0	0.0	0.0	7.158427454533722e-07	-0.0	-0.0	-0.0	-0.0	-0.000889858721027017	0.0	-0.01898056868606068	-0.0	-0.0	-0.0	-0.0009215268783213823	0.0	0.0	-0.0	-0.0	-0.019273710106927227	-0.0	0.0	-0.0	-0.0017798105064771993
cg24054960	-0.0	0.0	-5.4366587353216673e-08	0.0	-0.0	0.0	-0.0	-0.0	-0.0	0.009360448461434983	0.0	-0.0	-0.0	0.0	0.0	-0.0	-0.0	0.0	0.0	-0.0	-0.0	-0.0	0.0	-0.0	-0.001326581760255899	-0.0	0.0	3.1640139625533387e-13	0.005279277220857427	0.0	0.0	-0.0	-0.0	-0.0	-0.0	-0.0	0.0	0.0	0.0	0.0	0.0	0.0	-0.0	-0.0	0.0	-0.0	2.76209745093435e-07	-0.0	0.0	0.0	0.0	-9.53088841676918e-05	0.0	-0.019319819957478817	-0.0	-0.0	-0.00036332416587952013	-1.1662691401637263e-05	0.0	-0.0	-0.0	-0.0	-0.04462254769318995	-0.0	-0.0	0.0	-0.0006745082502252224
cg14345128	-0.0	0.0	1.9102747278837822e-07	0.0	-0.0	-0.0	0.0	0.0	-0.0	-0.0	0.0	0.0	0.0	0.0	2.8394779041801632e-05	-0.04414953627615933	0.0	-0.0	0.0	-0.0	0.0	0.0	0.0	0.0	-0.002775353406653647	0.0	-0.0	4.3269675109525065e-13	0.005347068569817037	0.0	-0.0	-0.0	-0.0	0.0	-0.0	-0.0	-0.0	0.0	-0.0	-0.0	0.0	0.0	-0.0	-0.0	-0.0	0.0	5.45266739034078e-07	0.0	0.0	0.0	0.0	0.0002635852067486696	0.0	0.013424676587793475	0.0	0.0	0.0	0.00047103795268862736	0.0	-0.00013149687434334216	-0.0	0.0	-0.013290221843237297	0.0	-0.0	-0.0	0.0010384100112544412
cg06700871	0.0	-0.0	-7.171542730143594e-08	0.0	0.0	0.0	0.0	0.0	0.0	0.0	0.0	0.0	0.0	-0.0	-0.0	0.0	-0.0	-0.0	0.0	0.0	-0.0	0.0	-0.0	0.0	0.0	-0.0	0.0	7.52290726588504e-13	0.004749467477423489	-0.0	0.0	-0.0	0.0	-0.0	0.0	0.0	0.0	0.0	-0.0	-0.0	-0.0	-0.0	-0.0	-0.0	0.0	0.0	4.3366793145763586e-07	-0.0	-0.0	-0.0	-0.0	0.0	-0.0	0.00034650893870791336	-0.0	0.0	-0.0	0.0	0.1335046698889121	-0.0	-0.0	0.0	-0.0	-0.0	0.0	0.0	-0.00780621216789532
cg09002092	0.0	0.0	-9.20712458555639e-08	0.0	-0.0	-0.0	-0.0	-0.0	-0.0	0.0	0.0	-0.0	0.0	0.0	0.0	0.0	0.0	-0.0	-0.0	-0.0	-0.0	-0.0	0.0	0.0	-0.004348835065758682	-0.0	0.0	-6.412434237442205e-13	-0.0006288945199492307	-0.0	0.0	0.0	0.0	-0.0	-0.0	-0.0	0.0002224049208830648	0.0	0.0	0.0	0.0	0.0	0.0	0.0	-0.0	-0.0	-5.0456959370711655e-08	0.0	0.0	0.0	0.0	7.69152931789569e-05	-0.0	-0.02631216894821543	0.0	-0.0	-0.0	0.0	-0.21186829615640385	-0.0	-0.0	-0.0	0.028383295577471837	-0.0	-0.0	-0.0	-0.000662982577596034
cg14548264	0.0	0.0	1.6362085009857673e-07	0.0	0.0	-0.0	0.0	0.0	0.0	0.0	-0.0	0.0	0.0	0.0	0.0	0.0	0.0	0.0	-0.0	0.0	0.0	-0.0	0.0	0.0	-0.004482302601386793	0.0	0.0	2.510103484595746e-13	0.002779692228458432	0.0	0.0	0.0	-0.0	0.0	-0.0	-0.0	-0.0	0.0	0.0	-0.0	0.0	0.0	-0.0	-0.0	0.0	0.0	5.582294542427007e-07	-0.0	0.0	0.0	0.0	-0.000757930080115285	0.0	0.016914053029488507	0.0	-0.0	-0.0	-0.000976915934252062	-0.0	0.0	-0.0	-0.0	-0.0	0.0	0.0	0.0	-0.001221520393552065
cg19842867	-0.0	-0.0	5.73875054483037e-08	0.0	-0.0	0.0	-0.0	-0.0	0.0	-0.0	-0.0	-0.0	-0.0	-0.0	-0.0	0.0	0.0	0.0	-0.0	-0.0	-0.0	-0.0	0.0	0.0	-0.00021450030170912105	-0.0	0.0	-3.5527341688627314e-13	0.0032567752779822903	0.0	0.0	0.0	-0.0	-0.0	-0.0	-0.0	-0.0005182774672038818	0.0	0.0	-0.0	0.0	0.0	0.0	-0.0	0.0	0.0	1.2309147428377994e-07	-0.0	0.0	0.0	0.0	-0.0007788849423188986	0.0	-0.006007867699546407	0.0	0.0	0.0	-0.0008124507943884261	-0.0	-0.0	-0.0	-0.0	0.0	-0.0	0.0	-0.0	-0.0010486572745870095
cg07513383	-0.0	0.0	-1.7591209692910385e-08	0.0	0.0	0.0	-0.0	0.0	0.0	0.0	0.0	-0.0	-0.0	-0.0	-0.0	-0.0	-0.0	0.0	0.0	0.0	0.0	0.0	-0.0	0.0	0.0005675692897788889	0.0	-0.0	7.59036292000158e-13	0.013737154336791577	0.0	0.0	0.0	0.0	0.0	0.0	0.0	0.0	0.0	-0.0	-0.0	0.0	0.0	-0.0	-0.0	0.0	-0.0	1.8646730032781029e-06	0.0	-0.0	-0.0	-0.0	-0.0	0.0	-0.0032423566881303392	0.0	0.0	0.0	-0.0	0.0	-3.0223737024505007e-05	-0.0	0.0	0.013011596878366043	-0.0	0.0	0.0	-0.000975745735697507
cg12080715	-0.0	0.0	2.2587696432979032e-08	-0.0	0.0	-0.0	0.0	0.0	-0.0	-0.0	-0.0	0.0	0.0	-0.0	0.0	0.0	-0.0	0.0	0.0	0.0	0.0	0.0	0.0	-0.0	0.0038541623957076823	0.0	-0.0	3.0496499671974834e-13	-0.008780086687899941	0.0	-0.0	-0.0	-0.0	-0.0	-0.0	-0.0	0.0	0.0	0.0	0.0	-0.0	-0.0	0.0	-0.0	-0.0	0.0	-1.528946635606594e-06	-0.0	-0.0	-0.0	-0.0	0.0	-0.0	-0.0097180032671552	0.0	0.0	0.0	9.808625946577564e-05	-0.0	0.0	-0.0	0.0	-0.010411731467905534	0.0	0.0	-0.0	0.0027794262820151332
cg02959182	-0.0	-0.0	-1.2374076720394348e-07	0.0	0.0	0.0	-0.0	-0.0	-0.0	0.0	0.0	0.0	0.0	-0.0	-0.0	-0.0	-0.0	-0.0	-0.0	-0.0	0.0	0.0	-0.0	-0.0	0.004001087103808432	0.0	-0.0	2.8974038778266843e-13	-0.0043702884071738545	0.0	0.0	-0.0	-0.0	-0.0	0.0	0.0	0.0	0.0	0.0	-0.0	-0.0	-0.0	0.0	0.0	-0.0	0.0	3.800474300986908e-07	-0.0	-0.0	-0.0	-0.0	0.0003442872527019677	0.0	0.01660614271905205	0.0	0.0	0.0	0.0004884936362053114	0.0	1.5426102630737412e-05	-0.0	0.0	-0.023793511149663535	-0.0	-0.0	-0.0	-0.0003141610389880199
cg02528607	-0.0	0.0	-3.012383504089127e-07	-0.0	-0.0	-0.0	0.0	0.0	-0.0	-0.0005172467237072011	-0.0	0.0	0.0	0.0	0.0	0.0	0.0	0.0	0.0	0.0	0.0	-0.0	0.0	0.0	-0.0008373607399176575	-0.0	0.0	1.2631297716538153e-13	0.005676857530732442	0.0	-0.0	0.0	-0.0	-0.0	-0.0	-0.0	0.0	0.0	0.0	-0.0	0.0	0.0	0.0	-0.0	0.0	0.0	-1.3380724986024358e-06	-0.0	0.0	0.0	0.0	-0.0005199844509360486	-0.0	0.01918401329090349	0.0	-0.0	-0.0	-0.0006829553860473055	-0.0	0.0	-0.0	-0.0	-0.0	0.0	-0.0	-0.0	0.00045714957986960563
cg05775151	0.0	-0.0	-5.4529887729497974e-08	0.0	0.0	-0.0	0.0	0.0	-0.0	-0.0	-0.0	-0.0	-0.0	-0.0	0.0	-0.0	-0.0	-0.0	0.0	-0.0	-0.0	-0.0	-0.0	-0.0	-0.0012398331379477796	-0.0	0.0	7.512825380028577e-13	-0.0018243043454452617	-0.0	-0.0	0.0	0.0	-0.0	-0.0	-0.0	-0.0	-0.0	0.0	0.0	-0.0	-0.0	-0.0	0.0	-0.0	-0.0	-8.119761182646187e-07	-0.0	0.0	0.0	0.0	-0.00032899605767312205	-0.0	-0.017076790999022987	-0.0	-0.0	-0.0	-0.00033094159830452107	-0.0	-4.0780023974408436e-05	-0.0	0.0	0.038170819770511615	-0.02056107763663401	0.0	0.0	-0.0023620618920693484
cg05028717	0.0	-0.0	-1.2169259046479903e-09	-1.3950500592230142e-06	0.0	-0.0	-0.0	-0.0	0.0	0.003391392802880366	-0.0	0.0	0.0	-0.0	0.0	0.0	0.0	-0.0	-0.0	-0.0	0.0	0.0	0.0	0.0	-0.0	-0.0	0.0	-8.227848122596463e-13	0.005910812099127471	0.0	0.0	-0.0	-0.0	0.0	0.0	0.0	-0.0	-0.0	-0.0	-0.0	0.0	0.0	0.0	-0.0	0.0	-0.0	9.091643153210126e-08	-0.0	0.0	0.0	0.0	-0.0005508488200233772	0.0	0.0007187158354533138	0.0	0.0	0.0	-0.00010894617649390361	-0.0	-0.0	-0.0	0.0	-0.0007326254267707379	-0.0	0.0	0.0	0.000448580021735227
cg14630433	-0.0	-0.0	-1.9439657530347254e-07	0.0	-0.0	-0.0	-0.0	0.0	0.0	-0.0	-0.0	-0.0	-0.0	-0.0	2.3317644554410452e-05	-0.0	-0.0	0.0	-0.0015971528645980504	-0.0	0.0	-0.0	0.0	0.0	-0.0017916980015347582	0.0	-0.0	2.8042455759261777e-13	0.008831242674252338	0.0	0.0	-0.0	-0.0	0.0	0.0	0.0	-0.0	0.0	0.0	0.0	0.0	0.0	-0.0	-0.0	-0.0	0.0	-1.604334673602226e-06	0.0	-0.0	-0.0	-0.0	-0.0	-0.0	0.019571204319874483	-0.0	0.0	0.000254158262583426	-0.00012219830540469815	0.0	-2.3290288545369563e-05	-0.0	0.0	0.0	-0.0	0.0	0.0	0.0008796673967055507
cg03545230	-0.0	0.0	-1.1364461632661487e-07	-0.0	0.0	-0.0	0.0	0.0	-0.0	0.004779144705658595	0.0	-0.0	-0.0	-0.0	-0.0	-0.0	-0.0	0.0	0.0	0.0	0.0	0.0	0.0	0.0	0.0028208613583562392	0.0	0.0	-1.171205612854836e-13	0.007070347640798494	-0.0	0.0	0.0	-0.0	-0.0	-0.0	-0.0	0.0	0.0	-0.0	-0.0	0.0	0.0	-0.0	-0.0	0.0	0.0	-7.754280076111334e-07	0.0	-0.0	0.0	0.0	-0.000224331298235012	-0.0	-0.0022941994174814446	-0.0	0.0	-0.0	-0.00037030869441437146	-0.0	0.0	-0.0	0.0	-0.008334609195955814	-0.0	0.0	-0.0	0.0016619490818763373
cg11934066	-0.0	0.0	5.37970180486872e-08	-0.0	0.0	-0.0	-0.0	-0.0	0.0	0.002196728442306944	-0.0	0.0	0.0	-0.0	-0.0	-0.0	-0.0	0.0	-0.0	0.0	0.0	0.0	-0.0	-0.0	0.00033487520215201984	-0.0	-0.0	1.4157282793840123e-12	-0.00032587664811103783	0.0	-0.0	0.0	0.0	-0.0	0.0	0.0	0.0	0.0	0.0	-0.0	-0.0	-0.0	-0.0	0.0	-0.0	0.0	-1.2218633658200222e-06	0.0	0.0	0.0	0.0	-7.931522915381028e-05	0.0	0.004634919495204397	-0.0	0.0	-0.0	-0.00010116995448119462	0.0	0.0	-0.0	0.0	-0.0	0.0	-0.0	-0.0	-0.0003824000866216273
cg07567396	-0.0	0.0	7.2950126495425e-08	0.0	-0.0	0.0	-0.0	-0.0	-0.0	0.0	0.0	-0.0	-0.0	-0.0	0.0	0.0	-0.0	0.0	0.0	0.0	0.0	-0.0	0.0	0.0	-0.0073125076811582914	-0.0	0.0	1.4163651035091956e-12	0.004279468313868212	0.0	0.0	-0.0	-0.0	-0.0	-0.0	-0.0	0.0	0.0	0.0	0.0	0.0	0.0	-0.0	-0.0	0.0	-0.0	-1.0817725112453442e-07	0.0	0.0	0.0	0.0	-0.0002642855794322702	0.0	0.01282205963958783	-0.0	0.0	0.0	-0.00026250912341308906	-0.0	-0.0	0.0	0.0	0.0	0.0	-0.0	-0.0	-0.002235830631200818
cg08323993	-0.0	-0.0	1.0455037158319013e-07	-0.0	0.0	-0.0	0.0	0.0	-0.0	-0.0	-0.0	0.0	0.0	-0.0	0.0	-0.0	-0.0	-0.0	0.0	0.0	0.0	0.0	-0.0	-0.0	-0.002361846055688063	0.0	-0.0	6.062328833497331e-14	0.012648135722258811	-0.0	0.0	-0.0	-0.0	0.0	0.0	0.0	0.0	0.0	0.0	-0.0	0.0	0.0	0.0	-0.0	-0.0	0.0	-4.525753801063046e-07	-0.0	0.0	0.0	0.0	-0.0002462945313571975	0.0	0.01418919007579354	0.0	0.0	0.0	-1.196124450919233e-05	0.10164628397234342	-0.0	-0.0	0.0	-0.00978008856899246	-0.0	0.0	0.0	-0.004140321814738432
cg25798313	0.0	0.0	1.827167157697784e-07	0.0	-0.0	0.0	-0.0	-0.0	-0.0	0.0	0.0	-0.0	-0.0	-0.0	-0.0	-0.001291646278842682	0.0	-0.0	-0.0	0.0	-0.0	-0.0	0.0	0.0	0.005022101327079855	0.0	-0.0	-6.575752087391232e-13	0.005007149951173468	-0.0	-0.0	-0.0	-0.0	0.0	-0.0	-0.0	-0.0	-0.0	-0.0	-0.0	0.0	0.0	-0.0	0.0	0.0	-0.0	5.043341588753533e-07	0.0	0.0	0.0	0.0	0.00019147170895935725	0.0	0.011107226013373097	0.0	-0.0	-0.0	0.00037632236036612134	-0.0	0.0	0.0	0.0	0.008769410543558159	-0.0	0.0	0.0	0.002952638787778937
cg09235217	-0.0	0.0	-5.1655312451505104e-08	-0.0	0.0	-0.0	0.0	0.0	-0.0	0.0	0.0	-0.0	-0.0	-0.0	-0.0	0.0	-0.0	0.0	-0.0	-0.0	-0.0	0.0	0.0	0.0	0.005261261977836352	-0.0	0.0	-4.921287033609885e-13	0.0029979004213436375	-0.0	0.0	0.0	-0.0	-0.0	-0.0	-0.0	0.0	-0.0	-0.0	0.0	-0.0	-0.0	-0.0	-0.0	-0.0	0.0	5.725204026830973e-07	0.0	0.0	0.0	0.0	-4.102552913563045e-06	-0.0	-0.008731134355584454	0.0	0.0	0.00021257488185870218	-0.00019321990879335812	0.0	-1.527489097485677e-05	-0.0	0.0	-0.0030970703018002813	-0.0	0.0	-0.0	-0.0025708773034607566
cg10414921	-0.0	0.0	1.394954444511925e-07	-0.0	0.0	-0.0	-0.0	0.0	0.0	-0.0054527836132702515	-0.0	0.0	0.0	-0.0	-0.0	-0.0	-0.0	-0.0	-0.0	-0.0	-0.0	0.0	-0.0	-0.0	0.002576779880123611	-0.0	-0.0	-2.2285602916395655e-13	0.01020905364322828	0.0	-0.0	-0.0	0.0	0.0	-0.0	-0.0	0.000184397532279767	-0.0	-0.0	0.0	0.0	0.0	-0.0	-0.0	-0.0	0.0	-1.009446734866205e-06	0.0	0.0	0.0	0.0	-0.00022968258247763558	-0.0	-0.00015875597760492855	-0.0	0.0	0.0	-0.00021096731014692686	-0.0	-0.0	0.0	0.0	-0.02988591828241941	0.0	0.0	0.0	0.0020522857727273375
cg22890620	-0.0	0.0	-3.6717488226763806e-07	0.0	0.0	-0.0	-0.0	0.0	-0.0	0.0029068694415678143	0.0	0.0	0.0	0.0	0.0	-0.0	0.0	0.0	-0.0	0.0	0.0	0.0	0.0	0.0	-0.004390136331438888	0.0	0.0	-3.5062746205277023e-13	0.00621748402185645	-0.0	0.0	0.0	0.0	0.0	0.0	0.0	-2.0241325484645317e-05	0.0	-0.0	0.0	-0.0	-0.0	0.0	-0.0	0.0	0.0	-1.6262854473283166e-06	0.0	0.0	0.0	0.0	-0.00022488135068599616	-0.0	0.013087349257429423	0.0	-0.0	0.0	-0.00038901756407710357	0.0	-2.1842244916788427e-05	-0.0	0.0	-0.003968653295396029	-0.0	0.0	0.0	-0.001854198868784619
cg26139569	0.0	-0.0	-2.2892984126689453e-07	0.0	-0.0	0.0	0.0	-0.0	-0.0	0.0	-0.0	-0.0	-0.0	0.0	0.0	-0.015887613956071623	-0.0	-0.0	0.0	-0.0001219509177129435	-0.0	-0.0	-0.0	0.0	0.002977209342608565	0.0	0.0	-1.107396795348564e-12	-0.004445285504662965	-0.0	0.0	0.0	0.0	-0.0	-0.0	-0.0	0.0	0.016122744026804095	0.0	0.0	0.0	0.0	-0.0	0.0	-0.0	0.0	-6.828509811156546e-07	0.0	0.0	0.0	0.0	-1.1950094921955888e-05	-0.0	0.002971296620839767	-0.0	-0.0	-8.06845735644261e-05	-2.424446889930506e-05	0.0	-2.0647655387301637e-05	-0.0	-0.0	0.027527322379836766	-0.0	-0.0	0.0	-0.00506628382643226
cg25836383	0.0	0.0	-3.6156633754282983e-07	-0.0	-0.0	-0.0	0.0	0.0	0.0	0.0	-0.0	-0.0	-0.0	-0.0	0.0	-0.0	-0.0	0.0	-0.0	0.0	0.0	0.0	-0.0	-0.0	0.002234989088725522	0.0	-0.0	-8.453516758225053e-14	0.001439025030587711	-0.0	0.0	0.0	-0.0	-0.0	0.0	0.0	0.0	0.0	0.0	-0.0	-0.0	-0.0	0.0	0.0	0.0	-0.0	-6.441496823507222e-07	0.0	-0.0	0.0	0.0	7.192102697174139e-05	0.0	0.03693359134607307	0.0	0.0	0.0	9.278911379312693e-05	0.0	0.0	-0.0	0.0	0.012646269303137746	-0.0	-0.0	-0.0	-0.001991324426336597
cg19956914	-0.0	-0.0	-5.4141073092529523e-08	-0.0	0.0	0.0	-0.0	-0.0	-0.0	-0.0	0.0	0.0	0.0	0.0	-0.0	0.0	-0.0	0.0	0.0	-0.0	0.0	0.0	-0.0	-0.0	0.0043707618799232835	-0.0	0.0	7.087441597492406e-13	0.008422653034752396	0.0	0.0	-0.0	0.0	-0.0	-0.0	-0.0	2.282399774634117e-05	-0.0	-0.0	-0.0	0.0	0.0	-0.0	0.0	-0.0	-0.0	-5.943007612784112e-07	-0.0	0.0	0.0	0.0	0.0002087392918453506	0.0	0.008073714602909749	0.0	-0.0	-0.0	0.00023178914987213417	-0.0	-0.0	-0.0	-0.0	-0.06998594687068475	0.0	-0.0	0.0	-0.0008035709376395945
cg05897091	-0.0	0.0	3.3355952852923293e-09	0.0	0.0	0.0	0.0	0.0	0.0	-0.0	-0.0	0.0	0.0	-0.0	0.0	0.0	-0.0	-0.0	-0.0	-0.0	-0.0	0.0	-0.0	-0.0	0.0005937754953158614	-0.0	-0.0	1.4633422928724008e-12	-0.005226100109712605	-0.0	-0.0	0.0	-0.0	-0.0	-0.0	-0.0	-0.0	0.0	0.0	-0.0	-0.0	-0.0	-0.0	0.0	-0.0	-0.0	-5.950874372472005e-07	-0.0	-0.0	-0.0	-0.0	0.00047255580445591843	-0.0	0.014570208224390648	-0.0	0.0	0.0	0.000311532799059248	0.0	-0.0	-0.0	-0.0	-0.002161851099804409	0.0	-0.0	-0.0	0.0017493749418175638
cg00725472	-0.0	0.0	-1.4675102140101876e-07	-0.0	0.0	0.0	-0.0	-0.0	-0.0	-0.0	-0.0	-0.0	-0.0	-0.0	0.0	0.0	-0.0	0.0	-0.0	0.0	-0.0	0.0	0.0	0.0	0.004626787389103824	-0.0	0.0	-2.3469471463700756e-13	0.0010998614272914066	-0.0	0.0	-0.0	0.0	-0.0	-0.0	-0.0	-0.0	0.0	-0.0	-0.0	0.0	0.0	0.0	-0.0	0.0	0.0	-5.56650418612355e-07	-0.0	-0.0	-0.0	-0.0	-0.0007869529074831923	0.0	0.00013410084772950102	-0.0	0.0	0.0	-0.0008721498094984061	-0.0	-0.0	-0.0	0.0	-0.007035146914466975	0.0	0.0	0.0	-0.002024544128567353
cg08885224	-0.0	0.0	-1.7455509848933414e-07	-0.0	-0.0	-0.0	-0.0	-0.0	-0.0	0.050190267644479855	0.0	0.0	0.0	-0.0	-0.0	0.0	0.0	-0.0	0.0	-0.0	0.0	-0.0	0.0	0.0	0.0030307539427069435	-0.0	0.0	5.143722579147952e-13	0.008323756840907985	0.0	0.0	-0.0	0.0	0.0	0.0	0.0	-0.00046812819514008817	0.0	-0.0	-0.0	0.0	0.0	0.0	-0.0	0.0	0.0	-1.1461583005278964e-07	0.0	-0.0	0.0	0.0	-9.349006389286e-05	0.0	0.03603298646212571	0.0	-0.0	-0.0	-4.679033092945209e-05	-0.0	0.0	-0.0	-0.0	-0.03564056506900801	0.0	0.0	0.0	-0.0013394826941185134
cg15173892	0.0	0.0	-1.0674623217805592e-08	0.0	-0.0	0.0	-0.0	-0.0	0.00014488354684742165	0.0003905210425420923	-0.0	-0.0	-0.0	-0.0	-0.0	0.0	-0.0	0.0	-0.0	0.0	-0.0	-0.0	-0.0	-0.0	0.0042055111244196745	0.0	0.0	-1.6139222384106524e-13	-0.006441363388440143	-0.0	0.0	-0.0	0.0	0.0	-0.0	-0.0	0.0	-0.0	-0.0	-0.0	-0.0	-0.0	-0.0	0.0	-0.0	-0.0	8.186054665758616e-07	0.0	0.0	0.0	0.0	-0.00018581306465149418	0.0	-0.007317170160099603	-0.0	0.0	0.0	-0.00011282004948111087	-0.0	0.0	0.0	0.0	0.02434882503251566	0.0	0.0	0.0	0.0007043511646965294
cg02045502	-0.0	0.0	-4.934398364105408e-08	0.0	0.0	0.0	-0.0	0.0	-0.0	0.0	0.0	0.0	0.0	0.0	-0.0	-0.0	0.0	-0.0	0.0	-0.0	-0.0	-0.0	0.0	0.0	-0.006438240218453102	0.0	0.0	1.355314902175557e-13	0.0031548509077864444	0.0	0.0	0.0	0.0	-0.0	-0.0	-0.0	0.0	0.0	0.0	-0.0	0.0	0.0	0.0	-0.0	-0.0	0.0	-2.767050004364761e-07	-0.0	-0.0	-0.0	-0.0	-0.0007740921915809511	-0.0	-0.016275629621796305	0.0	0.0	-0.0	-0.0008003658369475452	-0.0	-0.0	-0.0	0.0	-0.00925770267131009	-0.0	-0.0	0.0	-0.0008404982465231844
cg23176889	0.0	-0.0	2.2116105415644763e-08	-0.0	-0.0	-0.0	-0.0	-0.0	0.0	-0.0	-0.0	0.0	-0.0	-0.0	-0.0	0.0	0.0	-0.0	-0.0	0.0	-0.0	-0.0	-0.0	-0.0	-0.0	0.0	-0.0	-2.1129769238674789e-13	0.005469417557082474	-0.0	0.0	0.0	0.0	0.0	0.0	0.0	0.0	-0.0	-0.0	-0.0	-0.0	-0.0	0.0	-0.0	-0.0	0.0	1.862914175006969e-08	0.0	0.0	0.0	0.0	-0.00013916626745108082	0.0	0.030850614929566905	0.0	0.0	0.0	-6.483296706395537e-05	0.0	-0.0	0.0	0.0	0.0	-0.0	0.0	0.0	0.0005326975172713039
cg06558166	0.0	-0.0	2.5668889857789625e-07	0.0	-0.0	0.0	-0.0	-0.0	-0.0	-0.0	-0.0	-0.0	-0.0	-0.0	-0.0	0.0	0.005911841744276309	-0.0	-0.0	0.0	-0.0	0.0	-0.0	-0.0	0.000665151570552942	0.0	-0.0	-1.5727161009415641e-13	0.003990230541915371	-0.0	0.0	-0.0	0.0	0.0	0.0	0.0	0.0	-0.0	0.0	0.0	0.0	0.0	0.0	0.0	0.0	-0.0	1.2032844027068881e-06	0.0	-0.0	0.0	0.0	-0.0	-0.0	0.016545531643616454	0.0	-0.0	0.0	-0.0	-0.0	0.0	0.0	-0.0	0.0024973669684229716	0.0	0.0	-0.0	0.0009017198655213557
cg18313416	-0.0	0.0	-3.096698762762475e-07	-0.0	-0.0	-0.0	0.0	0.0	-0.0	0.02243766304607921	0.0	0.0	0.0	0.0	0.0	-0.0	0.0	-0.0	-0.0	0.0	0.0	-0.0	0.0	0.0	0.0009471199049359075	-0.0	-0.0	-1.4563160871893498e-12	-0.003539280254332131	-0.0	-0.0	0.0	0.0	-0.0	-0.0	0.0	-0.0	-0.0	-0.0	0.0	0.0	0.0	-0.0	0.0	-0.0	-0.0	6.379472818829282e-07	0.0	0.0	0.0	0.0	-0.0	0.0	-0.004317710450099871	0.0	-0.0	-0.0	3.868280191280542e-05	-0.0	0.0	-0.0	-0.0	-0.011846635976915976	-0.0	-0.0	0.0	-0.000562697987646703
cg08900263	0.0	0.0	-4.211495564961487e-07	-0.0	-0.0	-0.0	0.0	0.0	-0.0	-0.0	0.0	-0.0	-0.0	0.0	-0.0	-0.0	-0.0	-0.0	-0.0	0.0	-0.0	-0.0	0.0	0.0	0.009427856574448322	-0.0	-0.0	-9.067903657988385e-13	-0.005603602754876811	-0.0	-0.0	0.0	-0.0	-0.0	0.0	0.0	-0.0001720627201036494	-0.0	0.0	0.0	0.0	0.0	0.0	-0.0	0.0	-0.0	-8.946034208928862e-07	-0.0	0.0	0.0	0.0	0.0	0.0	-0.006330275446018228	-0.0	-0.0	-0.0	-0.0	0.0	-0.0	-0.0	-0.0	-0.025517139463440544	-0.0	0.0	0.0005792664301212032	-0.0020853384207337026
cg22894429	-0.0	-0.0	-6.81179901907953e-08	-0.0	0.0	0.0	-0.0	-0.0	-0.0	0.0	0.0	-0.0	-0.0	0.0	0.0	-0.0	-0.0	0.0	0.0	0.0	0.0	-0.0	0.0	0.0	-0.0009497884688753534	-0.0	0.0	2.139301646717173e-12	0.010510182874018809	0.0	0.0	0.0	-0.0	-0.0	0.0	-0.0	0.0	0.0	0.0	0.0	-0.0	-0.0	-0.0	-0.0	0.0	-0.0	-6.325526443051846e-07	-0.0	0.0	0.0	0.0	-0.0	0.0	-0.04329315498142952	0.0	-0.0	-0.0036914895226116276	0.0	0.0	0.0	-0.0	-0.0	-5.2095172686025596e-05	-0.0	-0.0	0.0	-0.004138859762129145
cg10196258	0.0	0.0	9.209033105670883e-08	-0.0	0.0	-0.0	-0.0	-0.0	0.0	0.02717689494809986	0.0	0.0	0.0	0.0	-0.0	-0.0	0.0	-0.0	-0.0	0.0	0.0	0.0	0.0	0.0	-0.0032626795617312077	-0.0	-0.0	4.0348321094996703e-13	-0.00456186746534247	0.0	0.0	0.0	0.0	0.0	0.0	0.0	-0.0002197509753317188	0.0	-0.0	0.0	0.0	0.0	-0.0	-0.0	0.0	0.0	2.1589366957222515e-06	-0.0	-0.0	-0.0	-0.0	-0.0	-0.0	-0.0024665455785732324	0.0	0.0	0.0	-0.0	-0.0713987424849284	-0.0	-0.0	0.0	-0.023922112327352134	0.0	0.0	0.0	0.0031403858076560196
cg23863230	0.0	-0.0	3.1997940251640446e-08	0.0	-0.0	0.0	-0.0	-0.0	-0.0	0.0	-0.0	0.0	0.0	0.0	-0.0	-0.0	0.0	-0.0	-0.0	-0.0	-0.0	-0.0	-0.0	0.0	0.005223140986210539	0.0	-0.0	-1.4158415251626527e-12	-0.004528925916301228	-0.0	-0.0	-0.0	-0.0	0.0	0.0	0.0	-0.0	0.0	0.0	-0.0	0.0	0.0	-0.0	-0.0	0.0	0.0	-1.1381329850782411e-06	-0.0	-0.0	-0.0	-0.0	-0.0	-0.0	0.0278537838646498	0.0	0.0	0.0	-0.0	0.02962170673080989	-0.0	0.0	-0.0	-0.0006746364277679091	-0.0	0.0	0.0	-0.0034729951002254434
cg24817300	0.0	-0.0	-2.243598391421772e-07	-0.0	0.0	0.0	-0.0	-0.0	-0.0	0.004692644851162528	0.0	0.0	0.0	0.0	-0.0	0.0	-0.0	0.0	-0.0	0.0	0.0	-0.0	-0.0	-0.0	0.0015863224859809528	-0.0	-0.0	4.0133917211064546e-13	-0.0035912904518888493	-0.0	0.0	-0.0	0.0	-0.0	0.0	0.0	-0.0	-0.0	-0.0	0.0	0.0	0.0	-0.0	0.0	-0.0	-0.0	-7.887309443934776e-07	-0.0	0.0	0.0	0.0	-0.0	0.0	-0.017993637146968205	0.0	-0.0	-0.0	0.0	0.07132895874556357	0.0	-0.0	-0.0	-0.018645186391334088	-0.0	0.0	0.0	-0.002836672016893068
cg21990556	0.0	-0.0	7.415748777309146e-08	-0.0	-0.0	0.0	-0.0	-0.0	0.0	-0.0	-0.0	-0.0	-0.0	0.0	-0.0	0.0	-0.0	-0.0	-0.0	0.0	-0.0	-0.0	-0.0	-0.0	0.005350429305397197	0.0	-0.0	-1.244351012782492e-13	-0.005486207983007756	-0.0	0.0	-0.0	-0.0	0.0	0.0	-0.0	-0.0	0.0	0.0	-0.0	0.0	0.0	0.0	0.0	0.0	-0.0	-3.0579919902397474e-07	0.0	-0.0	-0.0	-0.0	0.00014799816116549823	0.0	0.008384491716676832	0.0	-0.0	0.0	0.00010383294241195437	0.0	0.0	0.0	-0.0	-0.0	0.0	-0.0	-0.0	-0.00043029466653529523
cg09160012	-0.0	0.0	1.0841121054129683e-07	-0.0	0.0	-0.0	0.0	0.0	-0.0	-0.0	-0.0	-0.0	0.0	-0.0	-0.0	0.0	-0.0	0.0	0.0	0.0	0.0	-0.0	0.0	0.0	-0.0037652444296511515	0.0	0.0	1.0636648219030577e-12	0.00867144152589705	0.0	0.0	0.0	-0.0	-0.0	-0.0	-0.0	-0.0	-0.0	-0.0	-0.0	0.0	0.0	-0.0	-0.0	0.0	0.0	6.431116005642681e-07	-0.0	-0.0	-0.0	-0.0	-0.0009040075362552794	-0.0	-0.0063498849743215775	-0.0	-0.0	-0.0	-0.0009927393036701173	-0.0	0.0	-0.0	-0.0	-0.01651893385070892	-0.0	0.0	0.0	0.0006321476784229829
cg05104799	0.0	-0.0	-4.412077051542164e-08	0.0	-0.0	0.0	0.0	0.0	0.0	0.033716057963791735	0.0	0.0	0.0	0.0	-0.0	0.0	0.0	0.0	0.0	-0.0	-0.0	-0.0	0.0	0.0	0.001984254695944448	-0.0	0.0	3.7217029739751914e-13	-0.007230183663042725	0.0	-0.0	0.0	0.0	0.0	0.0	0.0	-0.0	-0.0	-0.0	-0.0	0.0	0.0	-0.0	-0.0	-0.0	-0.0	-9.102043759798285e-07	-0.0	-0.0	-0.0	-0.0	-1.96188316969735e-05	-0.0	0.01714740376831506	-0.0	-0.0	-0.0	-0.0	0.0	0.0	0.0	-0.0	-0.04361051941859498	0.0	-0.0	0.0	-0.0039855500650410455
cg26056946	-0.0	0.0	5.8575741313352826e-08	0.0	0.0	-0.0	0.0	0.0	-0.0	0.01576441707789733	0.0	0.0	0.0	-0.0	-0.0	-0.0	-0.0	0.0	-0.0	-0.0	-0.0	0.0	0.0	-0.0	0.004832308750683481	0.0	0.0	-6.271592734832171e-14	-0.0022426010842530714	-0.0	0.0	-0.0	-0.0	-0.0	-0.0	-0.0	0.0	0.0	0.0	-0.0	-0.0	-0.0	-0.0	0.0	0.0	-0.0	-3.4883850774127996e-07	0.0	0.0	0.0	0.0	-8.380385650552793e-05	0.0	-0.016618783659081468	-0.0	0.0	0.0	-0.0	0.0	-0.0	-0.0	-0.0	-0.02044269778727008	0.0	-0.0	0.0	-0.0026810457579988134
cg01479473	-0.002253841227131704	0.0	-1.949872883495328e-07	-0.0	0.0	-0.0	0.0	0.0	-0.0	0.011629257398609772	0.0	0.0	0.0	0.0	0.0	-0.0	-0.0	0.0	0.0	0.0	0.0	0.0	-0.0	-0.0	-0.002287127981963661	0.0	0.0	1.2062589161796925e-12	0.008374568764431095	0.0	0.0	-0.0	0.0	-0.0	0.0	-0.0	-0.0	0.0	-0.0	-0.0	-0.0	-0.0	-0.0	-0.0	-0.0	0.0	-1.0483597788511355e-06	0.0	0.0	0.0	0.0	0.0	0.0	-0.019307968301084978	-0.0	0.0	0.0	-0.0001602230208507811	0.0	0.0	-0.0	-0.0	-0.0037124782359015647	-0.0	0.0	0.0	-0.001777275600526762
cg11728141	0.0	-0.0	1.0604773935113009e-07	-0.0	0.0	0.0	-0.0	-0.0	0.0	-0.0	-0.0	0.0	0.0	-0.0	-0.0	0.010950559823571347	0.0	0.0	0.0	0.0	-0.0	0.0	-0.0	-0.0	-0.0031396927874809597	-0.0	-0.0	1.5688164871388244e-12	0.004359333751680679	0.0	0.0	-0.0	0.0	0.0	0.0	0.0	0.0	0.0	0.0	0.0	-0.0	-0.0	0.0	0.0	0.0	0.0	-2.051805332385838e-07	-0.0	0.0	0.0	0.0	-0.00034823717638868105	0.0	-0.014623472196697823	0.0	-0.0	0.0	-0.00043898204308968485	-0.0	0.0	0.0	0.0	-0.0	-0.0	-0.0	0.0	-0.0013419533270895981
cg08796055	-0.0	0.0	-1.8180501882788306e-07	-0.0	0.0	-0.0	-0.0	-0.0	0.0	0.0	0.0	0.0	0.0	0.0	0.0	-0.0	0.0	-0.0	0.0	-0.0	0.0	-0.0	0.0	0.0	0.0	-0.0	0.0	-2.074319748825324e-13	-0.002901792040006649	0.0	0.0	-0.0	-0.0	-0.0	-0.0	0.0	0.0	0.0	0.0	-0.0	-0.0	-0.0	-0.0	0.0	-0.0	0.0	-2.9252893015302944e-07	0.0	0.0	0.0	0.0	0.0	-0.0	-0.0037277314929153415	-0.0	0.0	-0.0022086451949969595	-6.080738984340798e-05	0.0	0.0	-0.0	0.0	-0.021590283678426154	-0.0	-0.0	0.0	7.295078946435863e-05
cg07824155	0.0	0.0	-1.2362326752504064e-07	-0.0	0.0	0.0	-0.0	-0.0	0.0	7.053453525119784e-05	-0.0	-0.0	-0.0	-0.0	0.0	0.0	0.0	0.0	0.0	0.0	-0.0	0.0	-0.0	0.0	-1.540051239740652e-05	0.0	0.0	4.550483168235644e-13	-0.003773141090580712	-0.0	0.0	0.0	0.0	0.0	-0.0	0.0	0.0	0.0	-0.0	-0.0	0.0	0.0	-0.0	-0.0	0.0	-0.0	8.925017112995059e-07	-0.0	0.0	0.0	0.0	-0.0006795738436008572	0.0	-0.009916064121148383	-0.0	0.0	-0.0	-0.0005251375101362049	-0.0	-0.0	-0.0	0.0	-0.0	0.0	0.0	0.0	-0.0012160724948743515
cg15806306	0.0	0.0	-2.1959507197367744e-07	-0.0	0.0	-0.0	-0.0	-0.0	-0.0	0.0	-0.0	0.0	0.0	-0.0	0.0	-0.0	-0.0	-0.0	-0.0	0.0	-0.0	0.0	-0.0	0.0	0.010577158093495522	0.0	-0.0	-6.229731016554655e-13	-0.007907644106103576	-0.0	-0.0	-0.0	-0.0	0.0	-0.0	0.0	-0.0	0.0	-0.0	-0.0	0.0	0.0	-0.0	0.0	0.0	-0.0	6.862774958656843e-07	0.0	-0.0	-0.0	-0.0	0.0	0.0	0.03873637298354477	0.0	0.0	0.0	0.0	-0.0	0.0	0.0	0.0	-0.016490897471564705	0.0	0.0	0.0	-0.0010460634623326638
cg24059107	0.0	0.0	7.491513887570334e-08	-0.0	-0.0	-0.0	-0.0	-0.0	0.0	-0.0	-0.0	0.0	0.0	-0.0	-0.0	0.0	0.0	0.0	0.0	-0.0	-0.0	0.0	-0.0	-0.0	-0.0	-0.0	-0.0	-1.499171463165418e-12	-0.003792068527627071	-0.0	0.0	-0.0	-0.0	0.0	0.0	-0.0	0.0009479698736280878	-0.0	-0.0	0.0	0.0	0.0	-0.0	0.0	0.0	-0.0	-2.311500674165075e-08	0.0	0.0	0.0	0.0	0.0002155750637293892	0.0	0.007636874333688199	0.0	0.0	0.0	0.0003731802590099856	-0.0	0.0	0.0	0.0	-0.03824817697969053	-0.0	0.0	0.0	-0.001996630075317166
cg08721294	0.0	0.0	1.4736565003576398e-07	0.0	-0.0	0.0	-0.0	-0.0	0.0	-0.0	-0.0	-0.0	-0.0	-0.0	-0.0	0.0	0.0	0.0	0.0	-0.0	-0.0	-0.0	0.0	0.0	0.0002768767534012866	-0.0	0.0	-4.0623594901333305e-13	-0.0010146370046849398	-0.0	0.0	0.0	-0.0	0.0	-0.0	-0.0	0.0	-0.0	-0.0	-0.0	0.0	0.0	-0.0	-0.0	0.0	0.0	1.4864732126320463e-07	-0.0	0.0	0.0	0.0	-0.000458530657284545	0.0	0.004993210404208969	-0.0	-0.0	0.0	-0.0007227704724423178	-0.1482303811234836	0.0	0.0	-0.0	0.01867624407797821	0.0	0.0	0.0	-0.0018146589009772288
cg00155882	-0.0	-0.0	6.145532440555865e-08	0.0	-0.0	-0.0	0.0	0.0	-0.0	0.0	0.0	0.0	0.0	0.0	0.0	-0.0	-0.0	-0.0	-0.0	-0.0	0.0	-0.0	0.0	-0.0	0.005248378884289978	0.0	-0.0	-8.061742255584318e-13	-0.0008265592880984311	0.0	0.0	-0.0	-0.0	0.0	-0.0	0.0	0.0	0.0	-0.0	-0.0	-0.0	-0.0	-0.0	0.0	-0.0	0.0	-1.3729763855294022e-07	-0.0	-0.0	0.0	0.0	1.0343863565771915e-05	-0.0	0.007496366147866507	-0.0	0.0	0.0	6.260820463923134e-06	0.0	0.0	-0.0	-0.0	-0.024048186330095065	0.0	0.0	0.0	-0.004628437152129715
cg04967156	-0.0	-0.0	5.395151208074248e-08	0.0	-0.0	-0.0	0.0	-0.0	0.0	0.007675289255599909	0.0	0.0	0.0	0.0	0.0	0.0	-0.0	0.0	-0.0	-0.0	0.0	-0.0	0.0	0.0	-0.004131878584390901	-0.0	0.0	-1.4155377318884107e-13	0.0016741316041588709	0.0	-0.0	-0.0	-0.0	-0.0	-0.0	-0.0	0.0	0.0	0.0	0.0	-0.0	-0.0	-0.0	0.0	0.0	0.0	2.875577218190916e-07	0.0	-0.0	-0.0	-0.0	3.053203335673778e-05	-0.0	-0.011121455947905527	-0.0	0.0	-0.0	9.518400248739297e-05	0.0	-0.0	-0.0	-0.0	0.027493302792453815	0.0	0.0	-0.0	-0.004781163881846387
cg08253374	-0.0	0.0	1.488427679642926e-07	-0.0	-0.0	0.0	-0.0	-0.0	-0.0	0.0	0.0	0.0	0.0	-0.0	-0.0	-0.0	0.0	-0.0	-0.0	-0.0	0.0	0.0	-0.0	-0.0	0.0	0.0	-0.0	6.683199595791542e-13	0.004345267589057169	0.0	-0.0	-0.0	-0.0	0.0	-0.0	-0.0	0.0	-0.0	-0.0	-0.0	0.0	0.0	0.0	0.0	-0.0	-0.0	4.800881227751586e-07	0.0	0.0	0.0	0.0	0.0006712684500573459	-0.0	0.022949228138750777	0.0	0.0	-0.0	0.0006923458094302302	-0.0	0.0	0.0	-0.0	-0.007150154109958374	0.0	-0.0	-0.0	0.0013165102450361104
cg05635266	0.0	-0.0	8.126631382827754e-08	-0.0	-0.0	0.0	-0.0	-0.0	-0.0	0.0	-0.0	-0.0	-0.0	0.0	-0.0	0.0	-0.0	0.0	0.0	-0.0	-0.0	-0.0	0.0	0.0	0.004633992566013534	-0.0	0.0	-7.7112915340447e-13	0.001881901421462631	-0.0	-0.0	-0.0	-0.0	-0.0	-0.0	-0.0	0.0	0.0	0.0	-0.0	0.0	0.0	-0.0	-0.0	0.0	0.0	1.3739457363703409e-08	-0.0	-0.0	-0.0	-0.0	-0.0004387860046339104	0.0	0.0049636612100897055	-0.0	-0.0	-0.0	-0.0005923304841573806	-0.0	-0.0	0.0	-0.0	0.0	0.0	-0.0	-0.0	-0.0013707057315176926
cg19932737	0.0	0.0	1.546285899025911e-07	0.0	-0.0	0.0	-0.0	-0.0	0.0	-0.0	-0.0	-0.0	-0.0	-0.0	0.0	0.0	0.0	-0.0	-0.0	0.0	-0.0	-0.0	-0.0	-0.0	0.00573772988811755	0.0	0.0	1.1659947537389184e-12	-0.009434092294439698	-0.0	-0.0	0.0	-0.0	0.0	-0.0	-0.0	-0.0	-0.0	-0.0	-0.0	0.0	0.0	-0.0	0.0	0.0	0.0	8.744537616862801e-07	-0.0	0.0	0.0	0.0	-0.0	0.0	0.027484792810157147	0.0	-0.0	-0.0	-0.0	-0.0	0.0	0.0	0.0	-0.022048775470330073	-0.0	0.0	0.0013088747608757674	-0.0005091550255896017
cg08628964	-0.0	0.0	1.3812662554520723e-07	-0.0	0.0	-0.0	-0.0	0.0	0.0	-0.0	0.0	0.0	0.0	-0.0	0.0	-0.0	-0.0	0.0	0.0	-0.0	-0.0	0.0	-0.0	-0.0	-0.0	0.0	-0.0	8.747277973268934e-13	0.004994965012841041	-0.0	0.0	-0.0	-0.0	0.0	0.0	-0.0	0.0	-0.0	-0.0	-0.0	-0.0	-0.0	-0.0	-0.0	0.0	0.0	8.467827888851829e-08	0.0	-0.0	0.0	0.0	0.00035093377172949156	0.0	-0.011670654642254372	0.0	0.0	0.0	0.0	0.0	-2.789730894627685e-05	-0.0	0.0	-0.004266859787146507	-0.0	0.0	0.0	0.0010089992476949251
cg26457942	0.0	-0.0	-1.5582494873634322e-07	-0.0	-0.0	-0.0	-0.0	-0.0	-0.0	-0.0	-0.0	0.0	0.0	-0.0	-0.0	0.0	0.0	0.0	0.0	-0.0	-0.0	-0.0	-0.0	0.0	0.0029452002548363263	0.0	0.0	2.4044025489225626e-14	-0.001819324376352115	-0.0	0.0	-0.0	0.0	-0.0	-0.0	-0.0	-0.0	0.0	0.0	-0.0	0.0	0.0	0.0	-0.0	0.0	0.0	-6.514181386689803e-07	0.0	-0.0	0.0	0.0	-0.000566315017197587	0.0	-0.019296749854475655	-0.0	0.0	0.001005689997416459	-0.0006145073892689884	-0.0	-0.0	-0.0	-0.0	0.023422879882816192	0.0	0.0	-0.0	-0.0011017635452952302
cg19792099	-0.0	0.0	2.5034387340932414e-08	-0.0	-0.0	-0.0	0.0	0.0	-0.0	-0.0005804146579029603	-0.0	-0.0	-0.0	-0.0	-3.7635023211067625e-06	-0.0	0.0	0.0	0.0	0.0	0.0	0.0	0.0	-0.0	-0.005455930944605792	-0.0	0.0	2.4875283051447755e-13	0.007036080018960524	0.0	0.0	-0.0	0.0	0.0	-0.0	-0.0	-0.0	-0.0	0.0	0.0	0.0	0.0	-0.0	-0.0	-0.0	0.0	6.063319157414375e-07	-0.0	-0.0	-0.0	-0.0	-0.0003124391316769545	-0.0	-0.01553908882922073	-0.0	-0.0	-0.0	-9.165822125117981e-05	0.0	0.0	-0.0	0.0	-0.06908399373036106	-0.0	0.0	0.0	0.003096807881199997
cg06266514	0.0	-0.0	1.1974592068384431e-07	0.0	-0.0	-0.0	-0.0	-0.0	-0.0	-0.0	0.0	-0.0	-0.0	-0.0	0.0	0.0	0.0	-0.0	-0.0	0.0	-0.0	0.0	-0.0	-0.0	0.0015180835920902665	0.0	-0.0	-1.6182865096702484e-12	0.0031357114285989656	-0.0	-0.0	0.0	0.0	0.0	-0.0	0.0	0.0	-0.0	-0.0	-0.0	-0.0	-0.0	-0.0	0.0	-0.0	0.0	1.8663760825262765e-08	0.0	-0.0	-0.0	-0.0	0.00025741453670489095	-0.0	0.02137971586397392	0.0	0.0	0.0015468088959924903	0.00041242165574590685	0.0	-0.0	0.0	0.0	0.01830504391149518	0.0	0.0	-0.0	0.00012092673352860468
cg25106358	-0.0	-0.0	-8.312949631806324e-08	0.0	0.0	0.0	0.0	0.0	0.0	-0.0	-0.0	-0.0	-0.0	-0.0	0.0	-0.0	-0.0	-0.0	-0.0	0.0	-0.0	0.0	-0.0	-0.0	0.00928305317087815	-0.0	-0.0	1.2682650158738463e-12	-0.0052289075086046684	0.0	0.0	-0.0	0.0	-0.0	0.0	0.0	0.0	0.0	0.0	-0.0	-0.0	-0.0	-0.0	0.0	-0.0	0.0	1.6903645327763404e-07	-0.0	-0.0	-0.0	-0.0	0.0001478627400098198	-0.0	-0.0077923287938979745	-0.0	0.0	0.0	-8.686351093083876e-05	0.0	-0.0	-0.0	0.0	0.020159260290845873	-0.0	0.0	-0.0	-0.004396474405706456
cg18715236	-3.057738988397144e-05	-0.0	2.583580464522579e-07	0.0	0.0	-0.0	0.0	0.0	0.0	0.027188376695654534	0.0	0.0	0.0	0.0	0.0	-0.0	-0.0	-0.0	0.0	-0.0	0.0	0.0	0.0	0.0	-0.0	0.0	-0.0	4.956534729865794e-13	0.010899792985992404	0.0	-0.0	-0.0	0.0	0.0	0.0	0.0	-0.0	-0.0	0.0	-0.0	0.0	0.0	-0.0	-0.0	-0.0	0.0	1.4533392005463464e-06	0.0	-0.0	-0.0	-0.0	0.0	-0.0	-0.004463261619929766	0.0	-0.0	-0.0	-0.0	-0.0	0.0	-0.0	-0.0	-0.05094950603955617	0.0	-0.0	0.0	0.0012116510425766015
cg17543884	0.0	-0.0	2.0769940714210503e-07	0.0	-0.0	-0.0	-0.0	-0.0	-0.0	0.006716121491569686	-0.0	0.0	0.0	0.0	0.0	0.010059307060635864	0.0	0.0	-0.0	-0.0	-0.0	-0.0	-0.0	0.0	-0.0022620197176132346	-0.0	0.0	4.564154677509463e-13	-0.002853957602505546	-0.0	0.0	-0.0	0.0	-0.0	-0.0	0.0	-0.0	0.0	-0.0	-0.0	0.0	0.0	-0.0	0.0	0.0	0.0	2.9802606218099536e-07	0.0	0.0	0.0	0.0	4.020600537377402e-05	0.0	-0.018844032849513304	-0.0	-0.0	-0.0	0.00014385680461598692	0.0	-0.0	-0.0	-0.0	0.004484964950245152	0.0	-0.0	-0.0	-0.0028527795328818022
cg08753373	-3.726716936354786e-06	-0.0	-6.872236640322764e-08	-0.0	0.0	0.0	-0.0	-0.0	-0.0	0.0	0.0	0.0	-0.0	-0.0	0.0	-0.0	-0.0	-0.0	-0.0	-0.0	0.0	0.0	-0.0	-0.0	0.0	-0.0	-0.0	-5.413510390816588e-13	0.0011192727488398054	-0.0	0.0	-0.0	-0.0	-0.0	0.0	0.0	-0.0	0.0	-0.0	-0.0	-0.0	-0.0	0.0	0.0	-0.0	-0.0	2.702871844476138e-07	0.0	0.0	0.0	0.0	0.0003689378514309916	-0.0	-0.0004880896603581211	-0.0	0.0	0.0	0.0004912403971261659	0.0019039429176752741	-0.0	-0.0	0.0	-0.013476706223450725	-0.0	-0.0	-0.0	0.001806670847474684
cg08007968	-0.0	0.0	1.3810132028698244e-07	-0.0	-0.0	-0.0	-0.0	-0.0	0.0	0.0	-0.0	0.0	0.0	-0.0	0.0	-0.0	0.0	0.0	0.0	-0.0	0.0	-0.0	0.0	0.0	-0.0009169926823230822	0.0	0.0	-7.276949289213964e-13	0.0070151329322765	0.0	0.0	0.0	-0.0	0.0	-0.0	0.0	-0.0	0.0	-0.0	-0.0	-0.0	-0.0	0.0	-0.0	0.0	0.0	-5.70101305707406e-07	0.0	0.0	0.0	0.0	-0.0005583915158236091	-0.0	0.028606771992704536	0.0	0.0	0.0	-0.0006289816472883641	-0.0	-0.0	-0.0	0.0	-0.001298607961920745	-0.0	0.0	-0.0	0.0010408123651124556
cg11225297	-2.2377168905314993e-05	-0.0	2.9594165111119663e-07	0.0	-0.0	-0.0	1.3210224807861173	0.0	-0.0	0.0037234104373987977	0.0	-0.0	-0.0	0.0	-0.0	-0.0	-0.0	-0.0	-0.0	-6.191784092511289e-05	-0.0	-0.0	-0.0	-0.0	-0.002124661667980346	0.0	0.0	-4.3957019628252333e-13	-0.0016644816724158923	0.0	-0.0	0.0	-0.0	-0.0	-0.0	-0.0	-0.0	0.0	0.0	0.0	0.0	0.0	-0.0	0.0	0.0	-0.0	1.422297730417238e-06	0.0	-0.0	-0.0	-0.0	-3.633096604948259e-07	0.0	-0.016975153911719755	0.0	0.0	-0.004608169062770576	0.00016637129962061194	-0.0	-8.710182940449117e-06	-0.0	-0.0	0.011029849836937533	0.0	-0.0	-0.0	-0.00054970815117363
cg01517364	0.0	-0.0	3.2045109861775653e-07	-0.0	-0.0	-0.0	-0.0	-0.0	0.0	-0.0	-0.0	-0.0	-0.0	-0.0	-4.887489699305682e-07	0.0	0.0	0.0	0.0	0.0	0.0	0.0	-0.0	-0.0	-0.0006339152671156183	-0.0	-0.0	1.2525015650860132e-12	0.005311848772261954	0.0	-0.0	-0.0	-0.0	-0.0	0.0	0.0	-0.0	0.0	0.0	-0.0	0.0	0.0	-0.0	-0.0	-0.0	0.0	9.036554244563125e-07	-0.0	0.0	0.0	0.0	-0.00024517757746396544	0.0	0.017470624381073118	-0.0	0.0	0.0	-0.00026789777834537493	-0.0	0.0	0.0	0.0	0.035416502425235016	-0.0	0.0	-0.0	-0.001328001147269719
cg20570861	0.0	0.0	8.99727791557689e-08	0.0	-0.0	0.0	-0.0	-0.0	-0.0	-0.0	-0.0	-0.0	0.0	0.0	0.0	0.0	0.0	0.0	-0.0	-0.0	-0.0	-0.0	0.0	-0.0	0.006459116815608811	-0.0	0.0	-1.1240023741680721e-13	-0.010140849437132393	-0.0	0.0	-0.0	0.0	0.0	-0.0	-0.0	-0.0	-0.0	-0.0	0.0	0.0	0.0	-0.0	-0.0	-0.0	0.0	1.3477628008202908e-07	-0.0	0.0	0.0	0.0	-0.0006691443953592632	-0.0	0.02155722664016717	-0.0	-0.0	0.0	-0.0006909503318915697	0.0	-0.0	0.0	-0.0	4.70123183237494e-05	0.0	-0.0	0.0	-0.000892983210510511
cg03258665	-0.0	0.0	-2.481626930804521e-07	-0.0	-0.0	0.0	-0.0	-0.0	0.0	-0.0	-0.0	-0.0	-0.0	-0.0	0.0	0.0	-0.0	-0.0	-0.04923595241828504	-0.0	0.0	-0.0	0.0	0.0	0.004333268786745194	-0.0	0.0	-1.0924195360766725e-13	-0.0003066004050593005	-0.0	-0.0	0.0	-0.0	0.0	0.0	0.0	-0.0	-0.0	0.0	0.0	0.0	0.0	0.0	0.0	-0.0	-0.0	-6.879727487196821e-07	-0.0	0.0	0.0	0.0	0.0	-0.0	0.0028435423443633934	0.0	0.0	0.007678583303359795	-0.0	0.0	0.0	0.0	0.0	-0.0	0.0	0.0	0.0	-0.0007380498467029402
cg09848695	-0.0	0.0	3.960844493147605e-08	-0.0	0.0	-0.0	-0.0	-0.0	-0.0	0.0	0.0	0.0	-0.0	-0.0	-0.0	0.0	-0.0	0.0	-0.0	-0.0	0.0	-0.0	0.0	0.0	-0.0033586001439223525	0.0	0.0	1.3594047533102083e-12	0.007000160145359306	0.0	0.0	0.0	-0.0	0.0	-0.0	-0.0	-4.1152332099527215e-05	0.0	-0.0	-0.0	0.0	0.0	0.0	-0.0	0.0	-0.0	1.4023964794538108e-06	-0.0	-0.0	-0.0	-0.0	8.955010096605389e-05	0.0	0.0028653158275469756	0.0	0.0	0.0	3.253149116169157e-05	-0.0	-0.0	-0.0	-0.0	0.0011848025133713881	0.0	-0.0	0.0	0.0008314443394866515
cg01167366	-0.0	-0.0	-1.7310245642542743e-07	0.0	-0.0	-0.0	0.0	0.0	-0.0	-0.007604983907803726	-0.0	0.0	0.0	-0.0	0.0	-0.003930560845020613	-0.0	0.0	0.0	0.0	0.0	-0.0	-0.0	-0.0	-0.00984312150209639	0.0	0.0	1.7548101638809592e-12	0.009262632097160573	0.0	0.0	0.0	-0.0	0.0	0.0	0.0	-0.0001897820609691584	0.0	0.0	0.0	-0.0	-0.0	0.0	-0.0	0.0	0.0	-3.7682688231848776e-07	0.0	-0.0	-0.0	-0.0	-0.00023923908249844664	-0.0	-0.00798868965338515	0.0	-0.0	-0.0	-0.0002223631016292778	0.0	0.0	-0.0	0.0	0.06546981824279477	-0.0	0.0	0.0	-0.00329912006897488
cg07684151	0.0	-0.0	1.1784727944372546e-07	0.0	0.0	0.0	-0.0	-0.0	-0.0	0.07727085209318396	0.0	0.0	0.0	0.0	-0.0	-0.0	0.0	-0.0	0.0	-0.0	0.0	0.0	0.0	0.0	-0.0022675352483702634	-0.0	0.0	6.979622205041537e-14	-0.0050896521862421685	0.0	-0.0	0.0	0.0	0.0	0.0	0.0	0.0	0.0	0.0	0.0	-0.0	-0.0	-0.0	-0.0	0.0	0.0	3.7183830065348523e-07	-0.0	-0.0	-0.0	-0.0	-0.00025239767199268666	0.0	0.01100963040787457	-0.0	0.0	0.0	-8.71842737906241e-06	-0.0	-0.0	-0.0	0.0	-0.0	0.0	0.0	-0.0	0.0016079128427481536
cg17933764	-0.0	0.0	3.563543184950141e-08	3.38637335979273e-05	0.0	0.0	-0.0	-0.0	-0.0	0.028796988516447443	0.0	0.0	0.0	-0.0	0.0	-0.0	-0.0	-0.0	-0.0	-0.0	0.0	-0.0	0.0	0.0	-0.0013513844824594504	-0.0	0.0	5.474818523197423e-13	-0.0016913353711863375	0.0	-0.0	0.0	0.0	-0.0	-0.0	-0.0	-0.00011488827929377581	0.0	0.0	-0.0	0.0	0.0	0.0	-0.0	0.0	0.0	5.228071691329743e-07	-0.0	-0.0	-0.0	-0.0	0.0	-0.0	-0.008053057123771868	-0.0	-0.0	-0.0	-0.0	-0.16263670249731507	0.0	-0.0	0.0	-0.010037478971159416	-0.0	0.0	-0.0	0.0011784093139806558
cg12777893	0.0	-0.0	-2.4629074487942176e-08	-0.0	0.0	0.0	-0.0	-0.0	-0.0	0.0	0.0	0.0	0.0	-0.0	-0.0	0.0	0.0	-0.0	-0.0	-0.0	0.0	0.0	0.0	0.0	-0.00021464240325517182	-0.0	-0.0	-4.602269226622116e-13	0.00019642828135899454	0.0	-0.0	0.0	0.0	0.0	0.0	-0.0	-0.0008023395575680858	-0.0	-0.0	0.0	-0.0	-0.0	-0.0	-0.0	0.0	0.0	6.403771346139678e-07	-0.0	-0.0	0.0	0.0	6.55111102363568e-06	-0.0	0.01487710353172741	-0.0	0.0	0.0	0.00012962751197150913	0.0	0.0	-0.0	-0.0	0.06024446904610117	0.0	0.0	-0.0	0.0015564952563568884
cg16295156	-0.0	-0.0	-1.5943080171791353e-07	-0.0	-0.0	0.0	-0.0	-0.0	0.0	0.03665618998450965	0.0	0.0	0.0	-0.0	0.0	-0.0	-0.0	-0.0	-0.0	-0.0	0.0	0.0	-0.0	-0.0	0.0031591976069178167	-0.0	-0.0	-3.4873688577950447e-13	-0.0049439300052846495	0.0	0.0	0.0	-0.0	-0.0	0.0	0.0	0.0	0.0	0.0	0.0	-0.0	-0.0	-0.0	0.0	-0.0	-0.0	-1.2604072438446464e-06	0.0	0.0	0.0	0.0	0.00045797840822840117	0.0	0.010563429110162571	0.0	-0.0	-0.0	0.0005926966056942577	0.0	-0.0	-0.0	0.0	0.0	-0.0	0.0	-0.0	-0.0007142378261012857
cg08533401	0.0	-0.0	8.932752753930665e-08	0.0	-0.0	-0.0	0.0	0.0	-0.0	0.023306321439538206	0.0	-0.0	-0.0	0.0	-0.0	0.0	-0.0	0.0	-0.0	0.0	0.0	-0.0	-0.0	0.0	0.001314675415947186	-0.0	-0.0	8.30840707501909e-13	-3.197472169078373e-05	0.0	-0.0	-0.0	-0.0	-0.0	0.0	0.0	0.0	0.0	0.0	0.0	0.0	0.0	-0.0	0.0	0.0	-0.0	2.836410322890002e-07	0.0	0.0	0.0	0.0	0.0003220884389610759	-0.0	0.02554705415744204	0.0	0.0	-0.0	8.815424764827297e-05	-0.15702826214500137	0.0	-0.0	-0.0	-0.0032026926742219986	0.0	-0.0	-0.0	-5.222086416968949e-05
cg12741407	-0.0	-0.0	-8.43577043623759e-08	0.0	-0.0	-0.0	0.0	0.0	-0.0	-0.0	-0.0	-0.0	-0.0	-0.0	-0.0	-0.0038351647379635864	-0.0	-0.0	0.0	-0.0	0.0	0.0	-0.0	-0.0	-0.001924981646161241	0.0	-0.0	-1.333265384073236e-12	0.0021107615519819437	-0.0	-0.0	0.0	-0.0	0.0	-0.0	-0.0	-0.0	-0.0	-0.0	-0.0	0.0	0.0	0.0	-0.0	-0.0	0.0	-4.346403017646759e-07	0.0	0.0	0.0	0.0	-3.18536189177433e-05	0.0	0.020763468483629147	-0.0	0.0	0.0	4.784725130804307e-05	0.0	-0.0	0.0	0.0	0.030510554851567263	-0.0	0.0	0.0	-0.0023511213401473992
cg15594467	-0.0	0.0	1.515249870803187e-07	-0.0	0.0	0.0	-0.0	-0.0	-0.0	0.0	-0.0	0.0	0.0	-0.0	-0.0	0.0449107026682408	0.004221291134846314	0.0	0.0	0.0	0.0	0.0	-0.0	-0.0	0.003329855750559642	0.0	0.0	1.1144208147588395e-12	8.727483818618836e-05	0.0	0.0	-0.0	-0.0	0.0	-0.0	0.0	-0.0	0.0	-0.0	-0.0	-0.0	-0.0	0.0	0.0	0.0	0.0	-7.884414591831188e-08	0.0	0.0	0.0	0.0	-0.00037606222862556046	0.0	0.008087805200447525	-0.0	0.0	0.0	-0.0004470856345137801	0.0	0.0	0.0	0.0	0.02456080969449716	-0.0	0.0	0.0	-0.0018941230768804668
cg21750458	-0.0	-0.0	-8.79739820498426e-08	-0.0	0.0	-0.0	0.0	0.0	0.0	-0.0	-0.0	-0.0	-0.0	-0.0	-0.0	0.0	-0.0	0.0	-0.0	0.0	0.0	0.0	-0.0	-0.0	-0.005548091791887414	-0.0	-0.0	3.6398729216145764e-13	0.01429676083104716	0.0	-0.0	0.0	0.0	-0.0	0.0	0.0	0.0	0.0	0.0	-0.0	0.0	0.0	0.0	0.0	0.0	-0.0	-1.1493005873937226e-06	0.0	-0.0	0.0	0.0	-1.1148734399985351e-05	0.0	-0.005745962869550414	0.0	-0.0	-0.0002007521803981915	-0.0	0.0	-0.0	-0.0	0.0	-0.006728798378662973	-0.0	-0.0	-0.0	-0.001589702171599921
cg06206252	-0.0	-0.0	-2.1253967705611748e-07	0.0	-0.0	-0.0	0.0	0.0	-0.0	-0.0013207007578819893	-0.0	-0.0	-0.0	-0.0	0.0	-0.0	-0.0	-0.0	-0.0	-0.0	0.0	-0.0	0.0	0.0	-0.0002560927030163509	-0.0	-0.0	-1.540152855241913e-13	0.0049843360573326705	0.0	-0.0	0.0	0.0	-0.0	-0.0	-0.0	-2.2684030228321743e-05	-0.0	-0.0	0.0	0.0	0.0	-0.0	0.0	0.0	-0.0	3.954848621663902e-07	0.0	-0.0	-0.0	-0.0	0.000245360229777693	0.0	0.026711243099373044	0.0	0.0	-0.0	0.00038290063156756407	-0.0	-2.8641823708504768e-05	0.0	0.0	0.012504189828946598	0.0	0.0	-0.0	0.002398421754128712
cg23065517	0.0	-0.0	8.93817946030889e-08	0.0	0.0	0.0	-0.0	-0.0	-0.0	0.006923905895503073	0.0	0.0	0.0	0.0	0.0	0.0	-0.0	0.0	-0.0	0.0	0.0	0.0	0.0	0.0	0.008556328785399773	-0.0	0.0	-5.751018690902113e-13	-0.002509581619155999	0.0	0.0	-0.0	0.0	0.0	0.0	-0.0	-0.0	0.0	-0.0	-0.0	0.0	0.0	-0.0	-0.0	-0.0	0.0	-4.253135611437735e-07	0.0	-0.0	-0.0	-0.0	9.561054554899342e-05	-0.0	0.01901726327630144	-0.0	0.0	0.0	0.0	-0.00985426923372737	0.0	-0.0	-0.0	0.0	0.0	0.0	-0.003074620812359216	0.0020327411684301026
cg01533409	-0.0	-0.0	-1.6888492102004265e-07	3.9590799651225724e-06	0.0	0.0	0.0	0.0	-0.0	0.0	-0.0	0.0	0.0	0.0	0.0	-0.0	-0.0	-0.0	-0.0	0.0	0.0	-0.0	0.0	0.0	0.0013616723197657306	-0.0	0.0	-1.0296113593954404e-12	0.0022669290962221674	0.0	0.0	0.0	-0.0	0.0	0.0	0.0	-0.0	0.0	0.0	-0.0	0.0	0.0	-0.0	-0.0	0.0	0.0	-9.795090743796783e-07	-0.0	0.0	0.0	0.0	-0.0004682655371529901	-0.0	0.04543851660463626	-0.0	0.0	-0.0	-0.00044238127109838657	0.0	0.0	-0.0	-0.0	-0.0013702571987663863	-0.0	0.0	0.0	-0.002856270524752703
cg09221159	0.0	0.0	4.3019540005032874e-08	0.0	0.0	-0.0	-0.0	-0.0	-0.0	0.0	-0.0	-0.0	-0.0	-0.0	-0.0	-0.0	0.0	0.0	0.0	0.0	0.0	0.0	0.0	0.0	0.001114735006676943	-0.0	0.0	2.9587245771513435e-13	-0.00010556301302850555	0.0	-0.0	0.0	0.0	0.0	-0.0	-0.0	-0.0	-0.0	0.0	-0.0	-0.0	-0.0	-0.0	-0.0	-0.0	0.0	-4.9215944713638424e-08	-0.0	0.0	0.0	0.0	-0.0005698955639432695	0.0	-6.680002467088312e-05	-0.0	-0.0	-0.0	-0.0006653078055612783	-0.0	0.0	-0.0	0.0	-0.028351149873137877	-0.0	0.0	0.0	0.003652020872978547
cg00509451	0.0	-0.0	5.068368473563253e-08	0.0	-0.0	0.0	0.0	0.0	0.0	0.0	-0.0	0.0	0.0	0.0	-0.0	0.0	0.0	-0.0	0.0	0.0	-0.0	-0.0	-0.0	-0.0	-0.0032438085342702786	-0.0	-0.0	4.21385166271905e-13	0.0026195842548540926	-0.0	-0.0	-0.0	0.0	-0.0	0.0	-0.0	0.0	0.0	0.0	-0.0	0.0	0.0	0.0	0.0	0.0	-0.0	9.530353251315474e-07	0.0	0.0	-0.0	-0.0	0.0002242486021174907	0.0	-0.009520652338266808	0.0	-0.0	-2.432005425782032e-05	0.00028852796758350926	0.028509303088175994	0.0	-0.0	-0.0	-0.011278239598700505	-0.0	-0.0	0.0	-0.003353361614874616
cg21774663	0.0	-0.0	-1.4723678329777344e-07	0.0	-0.0	-0.0	0.0	0.0	-0.0	0.0	0.0	0.0	0.0	0.0	3.25013691741174e-05	-0.0469408944365098	0.0	-0.0	-0.0	-0.0	-0.0	-0.0	0.0	0.0	-0.00130912693402895	-0.0	0.0	-3.84723945109263e-13	-0.006530767719912014	-0.0	-0.0	0.0	0.0	-0.0	-0.0	-0.0	-0.0	0.0	0.0	0.0	-0.0	-0.0	-0.0	0.0	0.0	-0.0	4.956210712530386e-07	-0.0	0.0	0.0	0.0	9.7596591350761e-05	0.0	-0.02883602079663441	0.0	-0.0	-0.0	-0.0	0.0	-0.0	-0.0	0.0	0.04389211172765066	-0.0	-0.0	0.0	-0.0010304302896962955
cg22827965	-0.0	-0.0	-9.3510844621272e-08	-0.0	-0.0	-0.0	-0.0	0.0	0.0	-0.0	-0.0	-0.0	0.0	-0.0	0.0	-0.0	-0.0	0.0	-0.0	0.0	-0.0	0.0	-0.0	-0.0	0.003855572193235333	-0.0	-0.0	2.087928826537886e-14	0.0013820970557947303	-0.0	-0.0	-0.0	-0.0	-0.0	-0.0	0.0	0.0	0.0	0.0	-0.0	-0.0	-0.0	-0.0	0.0	0.0	-0.0	-7.332370862757864e-07	0.0	0.0	0.0	0.0	0.00015991421610273815	0.0	0.005617288617500127	-0.0	0.0	-0.0	0.00031317748491219497	0.25466401486780005	-0.0	0.0	0.0	0.00016360722523884894	-0.0	0.0	0.0	-0.0026835330294863644
cg10762038	-0.0	0.0	-7.723394451812207e-09	-0.0	-0.0	0.0	-0.0	-0.0	-0.0	-0.0	-0.0	-0.0	0.0	-0.0	-0.0	0.0	0.0	0.0	-0.0	0.0	0.0	-0.0	-0.0	0.0	0.00032338458840765763	0.0	0.0	-1.187777130283168e-12	-0.0075406014493564245	-0.0	0.0	-0.0	-0.0	-0.0	-0.0	-0.0	-0.0	0.0	0.0	-0.0	0.0	0.0	0.0	-0.0	-0.0	0.0	-9.413952429472752e-07	-0.0	-0.0	-0.0	-0.0	-0.00026693306734240093	-0.0	0.002169934551338145	0.0	0.0	3.401062222125471e-06	-0.0002472063112777519	-0.0	1.0898855229362326e-05	0.0	0.0	0.019542826727813004	-0.0	0.0	-0.0	-0.0032694342004578997
cg13738132	0.0	-0.0	8.147526223915519e-08	-0.0	0.0	0.0	0.0	0.0	0.0	0.0	0.0	0.0	0.0	0.0	0.0	0.00021497437326900454	0.0	-0.0	-0.0	0.0	0.0	-0.0	0.0	0.0	-0.00017957357544313724	-0.0	-0.0	2.1765384052059377e-13	0.0006067069427871687	0.0	0.0	0.0	-0.0	0.0	0.0	0.0	-0.0	0.0	0.0	0.0	-0.0	-0.0	0.0	0.0	0.0	0.0	1.242785163792851e-06	-0.0	-0.0	-0.0	-0.0	-7.257777190633156e-07	0.0	1.7023643900350332e-05	0.0	0.0	-0.0	-8.623766878835209e-05	-0.0	0.0	0.0	-0.0	-0.02343806958584856	0.0	-0.0	-0.0	-0.0030975805967219244
cg27684222	0.0	0.0	1.644296696585115e-07	-0.0	-0.0	-0.0	0.0	0.0	0.0	-0.0	-0.0	0.0	0.0	-0.0	-1.3218588128941742e-06	-0.0	-0.0	0.0	0.0	0.0	0.0	0.0	0.0	0.0	-0.0	0.0	-0.0	-4.2404461556371444e-13	0.0010427573368169754	0.0	-0.0	0.0	-0.0	0.0	-0.0	-0.0	-0.0002192999601341989	-0.0	-0.0	0.0	0.0	0.0	0.0	-0.0	0.0	0.0	1.1545481084843978e-06	-0.0	0.0	0.0	0.0	-0.00030898110709786373	0.0	0.018235524902133992	-0.0	0.0	0.0	-0.00033926201331867505	-0.0	0.0	0.0	0.0	0.013416776752995092	0.0	0.0	1.5817301365642197e-05	0.0008915898132255505
cg25870988	-0.0	-0.0	-1.6456935971014882e-07	0.0	-0.0	-0.0	0.0	0.0	-0.0	-0.0	-0.0	-0.0	0.0	-0.0	0.0	-0.0	-0.0	-0.0	-0.0	-0.0	-0.0	-0.0	0.0	0.0	0.002205255097222532	-0.0	0.0	1.1016108199904634e-12	0.010520293666101039	0.0	0.0	-0.0	-0.0	-0.0	-0.0	-0.0	0.0	0.0	0.0	-0.0	0.0	0.0	0.0	-0.0	0.0	0.0	-7.67368273306153e-07	-0.0	0.0	0.0	0.0	-0.0004648787148072376	0.0	-0.011168867173415252	-0.0	-0.0	-0.0	-0.0003600032575225255	0.0	-0.0	-0.0	0.0	0.017858216224080462	-0.0	0.0	0.0	-0.002051234613244042
cg15443166	0.0	0.0	1.4957386043461896e-08	0.0	-0.0	0.0	-0.0	0.0	-0.0	0.0	-0.0	0.0	0.0	-0.0	-0.0	0.0	-0.0	0.0	-0.0	-0.0	0.0	-0.0	0.0	0.0	0.0	-0.0	0.0	2.3149967117376045e-13	0.0008977417865306972	-0.0	0.0	0.0	0.0	-0.0	-0.0	-0.0	0.0	0.0	-0.0	-0.0	-0.0	-0.0	0.0	-0.0	0.0	0.0	4.013434730051114e-07	-0.0	0.0	0.0	0.0	-0.00042071712216343	-0.0	-0.0018592826705815576	0.0	-0.0	0.0	-0.0006513541092296381	0.0	-0.0	0.0	0.0	-0.020730256642569098	-0.0	0.0	-0.0	-0.0006918716793738083
cg03801840	0.0	0.0	-1.0333013639016605e-07	0.0	-0.0	0.0	0.0	0.0	0.0	0.022248313554085446	0.0	0.0	0.0	-0.0	-0.0	0.0	0.0	0.0	0.0	-0.0	0.0	0.0	0.0	-0.0	0.0016139780100537515	0.0	-0.0	-3.473513024553234e-14	0.004455729888219898	-0.0	-0.0	-0.0	0.0	0.0	0.0	0.0	-2.641564014502087e-05	-0.0	-0.0	-0.0	-0.0	-0.0	-0.0	0.0	0.0	0.0	-5.857934853251423e-08	0.0	-0.0	-0.0	-0.0	-0.00013780750197936502	0.0	0.021336545635749996	0.0	0.0	0.0	-0.0	0.0	-0.0	0.0	0.0	0.0	0.0	0.0	0.0	-0.0007611375157981578
cg25925610	-0.0	-0.0	-2.4437228160064824e-07	-0.0	-0.0	-0.0	-0.0	-0.0	-0.0	-0.009397903449450393	-0.0	-0.0	-0.0	-0.0	0.0	-0.0	-0.0	-0.0	0.0	-0.0	0.0	-0.0	0.0	-0.0	-0.0	0.0	0.0	-4.702760032830771e-13	-0.0008624094840540068	-0.0	0.0	-0.0	-0.0	-0.0	-0.0	-0.0	-0.0	0.0	0.0	-0.0	0.0	0.0	0.0	0.0	-0.0	-0.0	1.8680715214973955e-07	0.0	0.0	0.0	0.0	0.0001128755401027111	0.0	-0.008840011381343623	-0.0	0.0	-0.0	0.0	0.0	4.2516006895743095e-05	-0.0	-0.0	-0.013030268966855007	-0.0	-0.0	0.0	-0.0011377922579745294
cg20523839	-0.0	0.0	-3.4857298518244583e-08	-0.0	-0.0	-0.0	0.0	0.0	0.0	0.0	-0.0	-0.0	-0.0	-0.0	-0.0	0.0	0.0	0.0	0.0	0.0	-0.0	-0.0	0.0	0.0	-0.0034225681736620205	0.0	0.0	-5.653030936082146e-13	0.0012736255485834625	-0.0	0.0	-0.0	0.0	0.0	0.0	0.0	0.00012848185688934605	-0.0	-0.0	-0.0	0.0	0.0	0.0	0.0	0.0	-0.0	-4.1953590765926804e-08	-0.0	0.0	0.0	0.0	-0.0002890536748241319	0.0	-0.014966792631942151	-0.0	0.0	0.0	-0.0001815597460088274	0.1727556818103091	9.581013499766394e-06	-0.0	0.0	-0.0	-0.0	0.0	0.0	-0.0026525734482237
cg02017813	-0.0	-0.0	-2.7201772792318633e-07	0.0	-0.0	-0.0	-0.0	-0.0	-0.0	-0.0	-0.0	0.0	0.0	-0.0	0.0	-0.07551073292200966	0.0	-0.0	0.0	-0.0	-0.0	-0.0	0.0	0.0	-0.0	0.0	0.0	-1.1822127092693159e-12	0.002125241670462402	0.0	0.0	-0.0	0.0	-0.0	-0.0	-0.0	-0.0	0.0	-0.0	-0.0	0.0	0.0	0.0	-0.0	0.0	0.0	-1.4380078863489116e-06	0.0	-0.0	-0.0	-0.0	-0.0004207138468793272	0.0	-0.012003852917533564	-0.0	0.0	0.0	-0.00037317772573528267	0.0	-4.977795418428908e-06	-0.0	0.0	0.01367234459903327	-0.0	-0.0	-0.0	-0.0059858170944545215
cg22370694	-0.0	0.0	1.226301081741296e-07	-0.0	-0.0	-0.0	0.0	0.0	-0.0	-0.0	-0.0	-0.0	-0.0	-0.0	0.0	-0.0	0.0	-0.0	0.0	-0.0	0.0	-0.0	0.0	0.0	0.0017651256560020456	-0.0	-0.0	5.65532953672126e-13	0.0044542157179145725	0.0	-0.0	0.0	0.0	0.0	-0.0	-0.0	-0.0	0.0	-0.0	0.0	0.0	0.0	0.0	0.0	-0.0	-0.0	2.4912960623217105e-07	-0.0	-0.0	0.0	0.0	1.0896735617474658e-05	-0.0	-0.006481039241637613	0.0	-0.0	0.0	3.321099890625538e-05	-0.0	-0.0	0.0	0.0	-0.0	-0.0	-0.0	-0.0	0.0029907502791959757
cg26479630	0.0	0.0	7.755921613094604e-08	0.0	-0.0	0.0	-0.0	-0.0	-0.0	0.0	0.0	-0.0	-0.0	-0.0	0.0	0.0036470223425280257	-0.0	0.0	-0.0	0.0	0.0	-0.0	-0.0	-0.0	0.010552108461297402	-0.0	-0.0	-5.199157044367536e-13	-0.006400998564769545	-0.0	0.0	0.0	-0.0	-0.0	0.0	-0.0	0.0	0.0	-0.0	0.0	-0.0	-0.0	0.0	0.0	-0.0	-0.0	-5.090793624800677e-07	0.0	-0.0	-0.0	-0.0	0.00016563388051693483	0.0	-0.013816142976499579	-0.0	0.0	0.0	0.0003044003373280355	-0.019865344184392387	-0.0	0.0	0.0	-0.0	0.0	-0.0	-0.0	0.0021360792940744527
cg02636222	0.0	0.0	1.4810222098837613e-07	-0.0	0.0	-0.0	-0.0	0.0	0.0	-0.0	-0.0	0.0	0.0	-0.0	-0.0	-0.0	0.0	-0.0	-0.0	-0.0	-0.0	0.0	-0.0	-0.0	-0.00028073928879982933	0.0	-0.0	3.7755275155730005e-13	0.0053113025404416606	0.0	-0.0	0.0	0.0	0.0	0.0	0.0	-0.0	0.0	-0.0	0.0	0.0	0.0	0.0	-0.0	-0.0	0.0	5.147843940358038e-07	-0.0	-0.0	-0.0	-0.0	-0.0	-0.0	0.02079574767844389	0.17556764442291503	-0.0	0.0	4.423502261060003e-05	0.0	0.0	0.0	0.0	0.0	-0.0	0.0	0.0	0.0007361104094260236
cg16574314	0.0	0.0	-9.772386798923876e-08	0.0	0.0	0.0	0.0	0.0	0.0	-0.0	-0.0	-0.0	-0.0	0.0	-0.0	-0.0	-0.0	0.0	-0.0	-0.0	-0.0	0.0	-0.0	0.0	0.0029163490848255445	-0.0	0.0	5.184440355469343e-13	0.0013242629286867374	0.0	0.0	-0.0	0.0	-0.0	-0.0	-0.0	0.0009695272774434878	0.0	0.0	0.0	-0.0	-0.0	-0.0	-0.0	0.0	0.0	2.0115796896107277e-07	-0.0	-0.0	0.0	0.0	-0.00023013249258022406	0.0	-0.05176755761498687	-0.0	0.0	-0.0	-0.0002675039811990278	-0.0	-0.0	0.0	0.0	-0.02090572293511613	-0.0	-0.0	-0.0	-6.333968490823117e-05
cg16324137	0.0	0.0	-1.0372224812282583e-07	-0.0	0.0	0.0	-0.0	-0.0	-0.0	-0.0	0.0	0.0	0.0	0.0	0.0	-0.0	0.0	0.0	-0.0	0.0	0.0	0.0	-0.0	-0.0	0.00028550546080586295	-0.0	-0.0	-4.551200323544579e-14	0.0070683454917388625	0.0	-0.0	-0.0	0.0	-0.0	-0.0	-0.0	0.00026034371191985674	0.0	-0.0	-0.0	-0.0	-0.0	-0.0	-0.0	-0.0	0.0	-8.448807215383876e-07	0.0	-0.0	-0.0	-0.0	0.0	-0.0	0.009413126881044764	0.0	0.0	0.0	-9.501596769775733e-05	0.0	2.395274260470103e-05	0.0	-0.0	-0.03165262860755875	-0.0	-0.0	-0.0	-0.00266902734060421
cg12360123	-0.0	0.0	-6.508720284643332e-08	-0.0	0.0	-0.0	0.0	0.0	0.0	0.0	-0.0	0.0	0.0	0.0	-0.0	-0.0	-0.0	0.0	0.0	0.0	-0.0	0.0	-0.0	-0.0	0.003464793756356835	0.0	0.0	3.407140184976321e-13	-0.007476776336756008	-0.0	-0.0	-0.0	-0.0	-0.0	-0.0	-0.0	-0.0	-0.0	0.0	-0.0	0.0	0.0	0.0	0.0	0.0	-0.0	1.9793070440343627e-07	0.0	0.0	0.0	0.0	-0.0003271377836695828	-0.0	-0.025608348950963054	-0.0	0.0	0.0	-0.0003469402809855544	-0.0	-0.0	-9.265154926400687e-05	-0.0	-0.021773854041695708	0.0	-0.0	-0.0	-0.00020694537863531114
cg06837773	-0.0	0.0	-3.08996309692525e-08	0.0	0.0	0.0	-0.0	-0.0	0.0	-0.0	-0.0	-0.0	-0.0	-0.0	0.0	-0.0	-0.0	0.0	-0.0	0.0	0.0	-0.0	0.0	-0.0	-0.0	-0.0	0.0	1.2450058875303768e-13	0.000507810259807569	0.0	0.0	0.0	-0.0	-0.0	-0.0	-0.0	-0.0	0.0	0.0	0.0	0.0	0.0	-0.0	-0.0	0.0	0.0	-1.3761726268083926e-07	-0.0	0.0	-0.0	-0.0	-0.0006663680163170961	0.0	0.007532872913179714	-0.0	-0.0	-0.0	-0.000893148485130117	-0.0	0.0	-0.0	0.0	0.0	0.0	0.0	-0.0	-0.002219815686416893
cg24182521	0.0	0.0	-7.705226143397341e-08	0.0	-0.0	0.0	-0.0	-0.0	0.0	-0.0	0.0	0.0	0.0	-0.0	0.0	0.0	0.0	-0.0	-0.0	-0.0	-0.0	-0.0	-0.0	-0.0	0.0009568117834128254	0.0	-0.0	3.648763378812611e-13	-0.0033017073796631534	-0.0	-0.0	-0.0	-0.0	-0.0	0.0	-0.0	-0.0	0.0	0.0	-0.0	-0.0	-0.0	0.0	0.0	-0.0	-0.0	-4.999678291530599e-07	0.0	-0.0	-0.0	-0.0	0.0007539174505624287	0.0	0.003838385112272635	-0.0	-0.0	-0.0	0.0008479557571262195	0.0	0.0	-0.0	-0.0	-0.0027478544939091147	0.0	-0.0	-0.0	0.0008989026129895822
cg11415172	0.0	0.0	1.7782846650093374e-07	-0.0	-0.0	-0.0	-0.0	-0.0	0.0	-0.0	-0.0	-0.0	-0.0	-0.0	-0.0	0.0	0.0	0.0	-0.0	0.0	-0.0	-0.0	-0.0	-0.0	0.00021103343524865232	-0.0	0.0	3.464299160916529e-13	0.003822832911714186	0.0	-0.0	0.0	-0.0	0.0	0.0	0.0	0.0001497706872008238	-0.0	-0.0	0.0	-0.0	-0.0	-0.0	-0.0	0.0	0.0	5.400809591841991e-08	0.0	0.0	0.0	0.0	-0.00011859213393002608	-0.0	0.002430842193593556	0.0	-0.0	0.0	-0.00038559908607981253	-0.09453175628761055	-0.0	0.0	0.0	0.030101753938772166	0.0	0.0	0.0	3.796247688245473e-05
cg25748647	-0.0	0.0	9.265250547076632e-08	-0.0	0.0	0.0	-0.0	0.0	0.0	0.0024513352083318602	0.0	0.0	0.0	-0.0	-0.0	0.0	0.0	0.0	0.0	-0.0	0.0	0.0	-0.0	-0.0	0.0	0.0	0.0	-7.695732784932007e-13	-0.0024524226682566016	0.0	0.0	-0.0	0.0	0.0	0.0	0.0	0.0	-0.0	0.0	0.0	0.0	0.0	0.0	-0.0	-0.0	0.0	-1.2396941733547835e-07	0.0	0.0	0.0	0.0	-0.0	-0.0	0.011750395807973478	-0.0	-0.0	0.0	-0.0	0.0	0.0	-0.0	0.0	-0.017354394571919347	0.0	0.0	-0.0	0.0015937384804279523
cg11696439	-0.0	0.0	-4.753519772139703e-08	-0.0	-0.0	0.0	0.0	0.0	-0.0	0.014154930468183235	0.0	-0.0	-0.0	-0.0	0.0	-0.0	-0.0	0.0	-0.0	0.0	0.0	-0.0	-0.0	-0.0	-0.001995345942180051	-0.0	-0.0	-6.147299411006792e-13	0.010805911321718169	0.0	0.0	0.0	0.0	-0.0	-0.0	-0.0	0.0	-0.0	-0.0	0.0	0.0	0.0	0.0	-0.0	-0.0	-0.0	6.268102083395836e-08	0.0	0.0	0.00011897717277336374	0.00011897717277336374	-0.000191299793593181	0.0	0.005722973762350282	0.0	0.0	-0.0	-0.0	-0.0	4.513763849040614e-06	0.0	0.0	0.0	-0.0	-0.0	-0.0	-0.0010213775446929728
cg04934369	-0.0	-0.0	1.553886716036001e-08	0.0	-0.0	0.0	-0.0	-0.0	0.0	0.0	0.0	-0.0	-0.0	-0.0	-0.0	0.0	-0.0	0.0	-0.0	0.0	-0.0	-0.0	-0.0	-0.0	0.0013899698500575972	-0.0	-0.0	2.386171196002972e-13	0.0004660864859552282	-0.0	-0.0	-0.0	-0.0	-0.0	-0.0	-0.0	6.048686550838486e-05	0.0	0.0	-0.0	0.0	0.0	0.0	0.0	0.0	-0.0	-2.3630676522953772e-07	0.0	0.0	-0.0	-0.0	0.00029564292579084106	0.0	-0.006312695620700882	-0.0	-0.0	0.0	0.0003993538055441668	-0.0	0.0	0.0	-0.0	-0.0	0.0	-0.0	-0.0	-0.003225259297435168
cg23523137	-0.0	0.0	-7.085898335749888e-08	-0.0	-0.0	-0.0	-0.0	-0.0	-0.0	-0.0	-0.0	0.0	0.0	0.0	0.0	-0.0	0.0	0.0	0.0	0.0	0.0	-0.0	0.0	0.0	2.7527065499063238e-05	-0.0	0.0	-4.383897664125117e-13	-0.006832692684678023	0.0	-0.0	-0.0	-0.0	-0.0	-0.0	-0.0	-0.0	-0.0	-0.0	-0.0	0.0	0.0	0.0	-0.0	0.0	-0.0	-3.848660398612342e-07	-0.0	0.0	0.0	0.0	-0.0006274598597533578	0.0	0.00539470624120754	-0.0	0.0	0.0	-0.0007448618075327871	-0.0	0.0	-0.0	-0.0	-0.032117206155836846	0.0	-0.0	0.0	-0.0010322144007127458
cg10295595	0.0	0.0	7.086352668909994e-08	-0.0	-0.0	0.0	-0.0	-0.0	-0.0	-0.0	0.0	0.0	0.0	-0.0	0.0	0.0	0.0	0.0	-0.0	0.0	0.0	-0.0	0.0	0.0	0.0017322477694804478	0.0	0.0	4.1232553852133866e-14	-0.003694209568910413	-0.0	0.0	0.08356180859838916	-0.0	0.0	0.0	0.0	-0.0	0.0	-0.0	-0.0	0.0	0.0	0.0	-0.0	-0.0	-0.0	1.1720857959761043e-06	0.0	-0.0	0.0	0.0	-0.0	-0.0	0.032790158419500656	0.0	-0.0	0.0	1.4585388393569293e-05	0.0	0.0	0.0	0.0	-0.01569342454765084	0.0	0.0	-0.0	-0.000825620648660421
cg16673834	-0.0	0.0	1.0657605538859986e-07	-0.0	-0.0	-0.0	-0.0	-0.0	-0.0	-0.0	-0.0	0.0	-0.0	-0.0	-0.0	-0.06949457447565863	-0.0	-0.0	0.0	-0.0	-0.0	-0.0	-0.0	-0.0	0.008471511299789182	0.0	-0.0	1.1565468459677009e-12	-0.0024847253443755755	0.0	-0.0	-0.0	-0.0	0.0	-0.0	-0.0	0.0	-0.0	-0.0	-0.0	0.0	0.0	-0.0	0.0	0.0	0.0	8.921681789374351e-07	0.0	-0.0	-0.0	-0.0	0.0	0.0	-0.006450405147832759	0.0	-0.0	0.0	0.0	-0.09880726147919987	-0.0	-0.0	0.0	-0.02863489220871206	-0.0	0.0	-0.0	-0.00025388850476947374
cg03321623	0.0	-0.0	-2.9724425364709936e-08	-0.0	-0.0	0.0	-0.0	-0.0	-0.0	-0.0	0.0	0.0	0.0	-0.0	-0.0	-0.0	-0.0	-0.0	-0.0	-0.0	-0.0	0.0	-0.0	-0.0	-0.0	0.0	-0.0	3.6440333483243113e-13	0.004828701329882814	-0.0	0.0	-0.0	-0.0	0.0	0.0	0.0	-0.0	-0.0	-0.0	-0.0	0.0	0.0	0.0	0.0	-0.0	-0.0	2.091998813282172e-07	0.0	0.0	0.0	0.0	0.0005703799994244526	0.0	0.006992557467671669	0.0	-0.0	0.0	0.0007853773929994421	0.0	-0.0	0.0	0.0	-0.0	-0.0	-0.0	0.0	-0.0023387738546879902
cg14379968	-0.0	0.0	2.0920522546122927e-08	-0.0	0.0	0.0	0.0	0.0	0.0	0.0	-0.0	-0.0	-0.0	0.0	0.0	0.0	-0.0	0.0	-0.0	0.0	0.0	-0.0	0.0	0.0	0.0	-0.0	0.0	8.583343339500852e-15	-0.002699159908900672	-0.0	0.0	0.0	-0.0	-0.0	-0.0	-0.0	0.0	0.0	0.0	0.0	0.0	0.0	-0.0	-0.0	0.0	0.0	-2.884053638137411e-08	-0.0	0.0	-0.0	-0.0	-0.000698929622054255	0.0	-0.008229880035351984	0.0	0.0	-0.0	-0.0008803439109652787	-0.0	0.0	-0.0	0.0	-0.0	0.0	0.0	-0.0	-0.00012129049836182814
cg19909036	0.0	0.0	4.6706915703087604e-08	0.0	-0.0	0.0	-0.0	-0.0	-0.0009370161025348725	0.0	0.0	-0.0	0.0	-0.0	0.0	-0.0	0.0	-0.0	-0.0	-0.0	-0.0	-0.0	-0.0	-0.0	0.002443161278998607	-0.0	-0.0	3.930128403272543e-13	0.0017021464515292765	-0.0	-0.0	0.0	0.5756155396949916	0.0	-0.0	-0.0	0.0	-0.0	0.0	0.0	0.0	0.0	-0.0	0.0	0.0	-0.0	1.5727760996527725e-06	-0.0	-0.0	-0.0	-0.0	-2.2702629577077317e-05	0.0	0.012956089210092126	-0.0	-0.0	-0.0	3.613429631097015e-05	-0.0	-0.0	0.0	-0.0	-0.0	0.0	0.0	0.0	0.0009456811195674565
cg10901390	0.0	0.0	-1.771015116235689e-07	-0.0	0.0	-0.0	-0.0	-0.0	0.0	0.0	-0.0	0.0	0.0	-0.0	0.0	0.0	-0.0	0.0	0.0	0.0	-0.0	0.0	0.0	-0.0	-0.005831257786100265	-0.0	0.0	1.1566356036382017e-14	-0.001138756761691525	-0.0	0.0	0.0	-0.0	-0.0	-0.0	-0.0	0.0	0.0	0.0	0.0	-0.0	-0.0	0.0	-0.0	0.0	0.0	-7.797781032218498e-07	0.0	0.0	0.0	0.0	-0.0004222121429309171	-0.0	0.010775665992040457	0.0	0.0	0.0	-0.0005397602859692262	-0.0	0.0	-0.0	0.0	0.0	0.0	-0.0	-0.0	-0.0002573670952368789
rs10829744	-0.0	0.0	2.9723806887692325e-08	-9.427911465863769e-06	0.0	0.0	0.0	0.0	0.0006230200954860768	-0.0	-0.0	0.0	0.0	-0.0	0.0	0.021244849922313278	0.0	0.0	-0.0	0.0	0.0	0.0	-0.0	-0.0	-0.004844697276505534	0.0	0.0	-2.2093515442136934e-14	0.005231926866428547	0.0	-0.0	-0.0	-0.0	0.0	0.0	-0.0	-0.0	0.0	0.0	0.0	-0.0	-0.0	-0.0	0.0	-0.0	-0.0	-2.122034806740086e-07	0.0	-0.0	-0.0	-0.0	0.0	0.0	-0.028810369807963237	0.0	0.0	-0.0	-0.0	0.0	4.754473918978623e-06	0.0	0.0	-0.021624551265024917	-0.0	-0.0	0.0	0.001195273339089017
cg09346514	-0.0	0.0	1.5885317200306567e-07	0.0	-0.0	-0.0	-0.0	-0.0	-0.003963780792680719	0.0	0.0	0.0	-0.0	0.0	0.0	-0.08054608427886029	0.0	-0.0	0.0	-0.0	0.0	-0.0	-0.0	0.0	0.004439204146898527	0.0	0.0	4.131753634759526e-13	-0.0028816856454178144	-0.0	-0.0	0.0	0.0	0.0	-0.0	0.0	0.00014166310028816505	0.0	-0.0	-0.0	-0.0	-0.0	-0.0	0.0	-0.0	-0.0	-5.3026393267782e-07	-0.0	0.0	0.0	0.0	-0.0	-0.0	0.03064135907956323	0.0	-0.0	-0.0	0.0	0.0	-0.0	-0.0	-0.0	-0.01970603080771287	-0.0	-0.0	0.0	-0.0015077448246283553
cg24756703	0.0	0.0	1.9169388711405832e-07	0.0	0.0	-0.0	0.0	0.0	-0.0	0.0	-0.0	-0.0	-0.0	0.0	0.0	0.0	0.0	0.0	0.0	-0.0	0.0	-0.0	-0.0	0.0	0.004214319953665421	0.0	0.0	-2.2050411625875608e-13	-0.0069661375719885805	-0.0	-0.0	0.0	-0.0	-0.0	0.0	-0.0	0.0007739911703883576	0.0	0.0	0.0	0.0	0.0	0.0	0.0	0.0	-0.0	-8.4771816191364e-07	0.0	0.0	0.0	0.0	-0.00016980194949834122	-0.0	0.008670489195770884	-0.0	0.0	0.0	-0.0003250771443804945	-0.0	-0.0	0.0	0.0	-0.0056024686846480615	0.0	-0.0	-0.0	-0.002360767778105967
cg24867302	0.0	0.0	9.779630531698451e-08	0.0	0.0	0.0	-0.0	0.0	-0.0	-0.0	0.0	-0.0	-0.0	-0.0	0.0	0.0	-0.0	0.0	-0.0	-0.0	-0.0	0.0	0.0	0.0	-0.00010624048810852403	0.0	0.0	9.085035364342147e-13	0.0005766881522773647	-0.0	0.0	-0.0	-0.0	-0.0	-0.0	-0.0	-0.0	0.0	0.0	-0.0	0.0	0.0	-0.0	0.0	0.0	-0.0	6.368848979703047e-07	0.0	-0.0	-0.0	-0.0	-0.00010192766710475723	0.0	-0.014254911107017878	-0.0	0.0	-0.0	-0.00011457072409508689	0.0	-0.0	-0.0	-0.0	0.0	0.0	-0.0	0.0	-0.0011698698929875249
cg18589209	0.0	-0.0	-8.320780157307101e-08	0.0	-0.0	0.0	-0.0	-0.0	-0.0	-0.0	-0.0	-0.0	-0.0	-0.0	-0.0	-0.0	0.0	-0.0	-0.0	0.0	-0.0	-0.0	-0.0	-0.0	-0.0014906430379381227	-0.0	-0.0	1.2877776248027588e-13	0.0010772344986522255	-0.0	-0.0	-0.0	0.0	-0.0	-0.0	-0.0	-0.0	0.0	0.0	0.0	0.0	0.0	0.0	0.0	-0.0	-0.0	3.1966998554101106e-07	0.0	0.0	-0.0	-0.0	0.00026581877596849375	0.0	-0.018494789312475807	0.0	-0.0	-0.0	0.00040636244903152513	0.0	0.0	0.0	0.0	0.005733202534827743	-0.0	0.0	0.0	-0.0014156214657620348
cg14592602	-0.0	-0.0	-2.1707495663588254e-07	0.0	0.0	0.0	0.0	0.0	0.0	-0.0	0.0	-0.0	-0.0	0.0	0.0	-0.0	-0.0	-0.0	0.0	-0.0	-0.0	0.0	-0.0	-0.0	-0.0019372095146337287	0.0	-0.0	-2.327590060127379e-13	0.0064144289481476565	0.0	0.0	-0.0	0.0	-0.0	0.0	-0.0	-0.0	0.0	0.0	0.0	0.0	0.0	-0.0	0.0	-0.0	0.0	-5.222552317182934e-07	-0.0	-0.0	-0.0	-0.0	9.666104266061536e-06	0.0	-0.027100169014496377	0.0	-0.0	-0.0019017923757719455	0.00013358137064991828	0.2319560785738968	-7.3581955591858905e-06	-0.0	-0.0	-0.0007826712444597426	-0.0	-0.0	-0.0	-0.0007890801126311557
cg19372638	0.0	0.0	-2.707843066072463e-07	-0.0	-0.0	-0.0	0.0	0.0	0.0	-0.04605978761330849	-0.0	0.0	0.0	-0.0	0.0	-0.0	-0.0	0.0	0.0	0.0	0.0	0.0	-0.0	-0.0	0.0005162687151135728	0.0	-0.0	-1.6517567541390054e-13	-0.007779053093232016	-0.0	-0.0	-0.0	-0.0	0.0	-0.0	-0.0	-0.0	-0.0	-0.0	-0.0	0.0	0.0	0.0	-0.0	-0.0	0.0	1.4336981868859768e-07	0.0	-0.0	0.0	0.0	-0.00012771121126123192	-0.0	-0.0012676252149155158	-0.0	0.0	0.0	-0.0	-0.0	0.0	0.0	0.0	-0.04512634369459665	-0.0	0.0	0.0	0.0021706652569306113
cg13469649	0.0	0.0	-3.582041531096842e-08	-0.0	0.0	0.0	-0.0	-0.0	0.0	0.015020162147979405	-0.0	0.0	0.0	-0.0	-0.0	-0.0	0.0	-0.0	-0.0	0.0	-0.0	0.0	0.0	-0.0	-0.0	0.0	0.0	3.469871037359085e-13	-0.004547053763366598	0.0	0.0	-0.0	0.0	0.0	0.0	0.0	0.0	0.0	-0.0	-0.0	0.0	0.0	0.0	-0.0	-0.0	0.0	7.975748748422285e-07	0.0	0.0	0.0	0.0	-0.0004092987959184406	0.0	-0.0071861792922444205	0.0	0.0	0.0	-0.00021827871896510257	-0.0	0.0	0.0	0.0	-0.009899997175550049	-0.0	0.0	0.0	-0.0010790911660290298
cg03247126	-0.0	0.0	-5.409462321106702e-09	-0.0	0.0	0.0	-0.0	-0.0	0.0	0.0	-0.0	-0.0	0.0	-0.0	0.0	0.0	-0.0	0.0	0.0	-0.0	0.0	-0.0	0.0	0.0	0.005549189018931784	-0.0	0.0	-3.4630668238288107e-13	-0.0037725937485246623	0.0	0.0	0.0	-0.0	-0.0	-0.0	-0.0	0.0	0.0	0.0	-0.0	0.0	0.0	-0.0	-0.0	0.0	0.0	-5.725653899447565e-07	-0.0	0.0	0.0	0.0	-0.0007662162048323038	0.0	0.014059931589344501	0.0	0.0	-0.0	-0.0007914175551814934	-0.0	-0.0	-0.0	0.0	0.0	0.0	0.0	-0.0	-0.0007436359331765095
cg26676308	0.0	0.0	2.6883109616654225e-07	-0.0	-0.0	0.0	0.0	0.0	0.0	0.03719453747069438	0.0	-0.0	0.0	0.0	0.0	0.03883266778947791	0.0	0.0	0.0	-0.0	0.0	-0.0	0.0	0.0	0.0018492586448998732	-0.0	-0.0	6.477459075812396e-13	-0.0020912653792612436	-0.0	-0.0	0.0	0.0	-0.0	0.0	-0.0	-0.0	-0.0	0.0	0.0	0.0	0.0	-0.0	-0.0	0.0	-0.0	6.535192250872675e-07	-0.0	-0.0	-0.0	-0.0	-0.0	-0.0	0.0014602749368862397	-0.0	0.0	-0.0	-4.815720107875641e-05	-0.0	-1.071425572447155e-05	-0.0	-0.0	-0.02940594794533236	0.0	-0.0	-0.0	-0.002068190175327202
cg26838617	-0.0	0.0	-7.724476512514566e-08	0.0	0.0	-0.0	-0.0	-0.0	0.0	-0.0	-0.0	-0.0	-0.0	-0.0	0.0	-0.0	0.0	0.0	-0.0	0.0	0.0	0.0	0.0	0.0	-0.0003016213549089781	0.0	0.0	-2.1020361724190053e-13	-0.002761802215196934	0.0	-0.0	0.0	-0.0	0.0	-0.0	0.0	-0.00042733371951310953	-0.0	-0.0	-0.0	-0.0	-0.0	-0.0	-0.0	-0.0	0.0	1.2909461499408372e-07	-0.0	0.0	0.0	0.0	-0.00048117205493883764	0.0	-0.001112912555438295	0.0	0.0	0.0	-0.0005276802876859697	0.0	-0.0	-0.0	0.0	-0.008453452235359859	0.0	0.0	0.0	-0.00043802849960188577
cg22593533	-0.0	0.0	-1.512373577610229e-07	0.0	-0.0	-0.0	-0.0	-0.0	-0.0	0.0	0.0	0.0	0.0	-0.0	-0.0	0.0	0.0	0.0	0.0	0.0	0.0	0.0	-0.0	-0.0	-0.0021339520788309797	0.0	-0.0	-5.219324823754022e-14	0.009160125840254576	0.0	0.0	-0.0	0.0	-0.0	0.0	0.0	-0.0	-0.0	-0.0	-0.0	-0.0	-0.0	-0.0	-0.0	0.0	0.0	-3.3071169180318377e-07	0.0	-0.0	-0.0	-0.0	0.0003115229206822507	-0.0	-0.005213905847879824	0.0	-0.0	-0.0	0.0004494100038686868	-0.0	-0.0	-0.0	-0.0	-0.02925710942102322	0.0	0.0	-0.0	0.0024232642751443145
cg09041132	-0.0	0.0	6.874002775230445e-08	-0.0	0.0	-0.0	0.0	-0.0	0.0	0.0	-0.0	0.0	0.0	0.0	0.0	0.0	0.0	0.0	0.0	0.0	0.0	-0.0	0.0	0.0	-0.0	-0.0	0.0	4.662700182197382e-13	-0.00040227016429880696	0.0	0.0	0.0	0.0	-0.0	-0.0	-0.0	-0.0	0.0	-0.0	-0.0	-0.0	-0.0	0.0	-0.0	-0.0	0.0	2.5925013956851154e-07	-0.0	0.0	0.0	0.0	-0.0006474320207567519	-0.0	-0.006308068215934602	0.0	0.0	-0.0	-0.0007813471371401249	-0.0	0.0	-0.0	0.0	-0.0009165522260599346	0.0	0.0	0.0	-0.0010800042702244336
cg11434986	0.0	-0.0	-1.6626536108491863e-07	-0.0	0.0	-0.0	-0.0	-0.0	0.0	-0.004113673164536472	-0.0	-0.0	-0.0	-0.0	-0.0	0.055165100616535664	-0.0	0.0	0.0	0.0	-0.0	0.0	-0.0	-0.0	0.005936576193644578	-0.0	0.0	1.5271228064085538e-13	-0.011262546661015498	-0.0	0.0	-0.0	0.0	-0.0	0.0	0.0	0.0	0.0	0.0	0.0	-0.0	-0.0	-0.0	0.0	-0.0	-0.0	6.134282906275395e-09	-0.0	-0.0	-0.0	-0.0	-0.0	-0.0	-0.0106941244132459	0.0	-0.0	-0.0	-8.287377571661375e-05	0.0	0.0	0.0	0.0	0.00739838832894214	-0.0	0.0	0.0	-0.0037283211155822063
cg16322427	-0.0	0.0	-1.1793400702755225e-07	-0.0	0.0	-0.0	0.0	0.0	-0.0	-0.0	-0.0	-0.0	-0.0	-0.0	-0.0	0.0	-0.0	0.0	0.0	0.0	0.0	0.0	0.0	0.0	0.004131082592324026	-0.0	-0.0	3.7195201143353013e-13	0.0027573419152692197	0.0	-0.0	-0.0	0.0	0.0	0.0	0.0	0.0	-0.0	-0.0	0.0	-0.0	-0.0	-0.0	-0.0	-0.0	0.0	3.90180273940918e-07	-0.0	0.0	0.0	0.0	-0.0001230367159851087	-0.0	0.0024580677782074204	0.0	-0.0	-0.0	-0.0003262453566931795	-0.021682632095623714	0.0	-0.0	-0.0	-0.010489324680698865	-0.0	0.0	-0.0	0.003158915578454476
cg01744941	0.0	-0.0	-5.974972163879496e-08	-0.0	-0.0	0.0	0.0	-0.0	0.0	-0.0	0.0	0.0	0.0	-0.0	-0.0	-0.0	0.0	-0.0	-0.0	-0.0	-0.0	0.0	-0.0	-0.0	-0.000662742660765693	0.0	-0.0	-9.698399513393484e-13	-0.0010251108288398258	-0.0	0.0	-0.0	0.0	-0.0	0.0	-0.0	0.0	0.0	-0.0	-0.0	0.0	0.0	0.0	0.0	-0.0	-0.0	-1.052374230262497e-06	0.0	0.0	0.0	0.0	0.00011022540748606279	0.0	-0.011402340015516307	-0.0	-0.0	0.0	0.0001616054661026772	0.0	0.0	0.0	0.0	0.0	-0.0	-0.0	0.0	-0.0049143792719169395
cg14632586	-0.0	-0.0	7.915465284581317e-08	0.0	-0.0	0.0	-0.0	-0.0	0.0	-0.014676458250693369	-0.0	-0.0	-0.0	-0.0	-0.0	0.0	0.0	0.0	0.0	-0.0	-0.0	0.0	-0.0	-0.0	-0.003281928791811957	-0.0	-0.0	4.2732262141347294e-13	0.005451299779041913	0.0	-0.14252711506977497	-0.0	0.0	0.0	0.0	0.0	-0.0	0.0	-0.0	-0.0	0.0	0.0	0.0	0.0	0.0	0.0	-6.709647382251187e-07	0.0	0.0	0.0	0.0	0.0	0.0	0.028740367922781118	0.0	0.0	0.0	0.00016946791554730198	0.0	-0.0	0.0	0.0	0.05922859513501846	0.0	0.0	-0.0	-0.002515801796114385
cg25751172	-0.0	0.0	7.639677811182804e-08	0.0	-0.0	0.0	0.0	-0.0	-0.0	0.04029292676371705	0.0	0.0	0.0	-0.0	0.0	0.0	-0.0	0.0	0.0	0.0	0.0	-0.0	-0.0	-0.0	-0.001939661109530966	0.0	0.0	7.41743908766231e-13	0.0001105763781288052	-0.0	-0.0	0.0	0.0	-0.0	-0.0	-0.0	-0.00010203462686828172	-0.0	-0.0	-0.0	-0.0	-0.0	0.0	0.0	0.0	-0.0	1.7728086991999522e-08	0.0	-0.0	-0.0	-0.0	0.000183256541947729	0.0	-0.005770062962238601	-0.0	-0.0	0.0	0.00022560639461163132	-0.13163178362127229	0.0	0.0	0.0	0.015710632509837088	-0.0	0.0	-0.0	0.0007297073031179015
cg12354661	-0.0	-0.0	-1.1495693498153073e-07	0.0	-0.0	-0.0	0.0	-0.0	-0.0	0.0	0.0	0.0	0.0	0.0	0.0	-0.0	-0.0	-0.0	-0.0	0.0	0.0	-0.0	-0.0	-0.0	-0.006593657854420106	-0.0	-0.0	-1.5660715961592996e-12	0.0013250044830012062	0.0	-0.0	0.0	0.0	-0.0	-0.0	-0.0	-0.0	0.0	0.0	0.0	-0.0	-0.0	-0.0	0.0	-0.0	-0.0	-5.737533380613892e-07	-0.0	0.0	0.0	0.0	-0.0	0.0	-0.0069010963480587014	-0.0	0.0	-0.0	-0.0	-0.0	0.0	0.0	-0.0	-0.00925802664485479	0.0	-0.0	0.0	0.0004500273645537668
cg08179485	0.0	0.0	2.6051291932920586e-08	-0.0	-0.0	-0.0	0.0	-0.0	-0.0	-0.0	-0.0	-0.0	-0.0	-0.0	-0.0	-0.0	-0.0	0.0	-0.0	0.0	0.0	-0.0	0.0	0.0	0.0035527006324442933	-0.0	0.0	5.737925802327122e-13	-0.0028472629047533986	-0.0	-0.0	-0.0	-0.0	-0.0	-0.0	-0.0	-5.1408260761889735e-05	-0.0	-0.0	-0.0	0.0	0.0	0.0	-0.0	-0.0	0.0	3.559463023844458e-07	-0.0	-0.0	0.0	0.0	-0.0005662082813174641	0.0	-0.013265995485731185	-0.0	0.0	-0.0	-0.0005726221851831117	-0.0	0.0	-0.0	0.0	0.0	0.0	-0.0	0.0	-0.0009056621675227185
cg10586510	0.0	0.0	9.763840978404812e-09	-0.0	-0.0	0.0	-0.0	-0.0	-0.0	0.0	0.0	0.0	0.0	-0.0	0.0	0.0	0.0	-0.0	-0.0	0.0	0.0	-0.0	-0.0	0.0	-0.0013101610885984316	-0.0	-0.0	7.96432789467987e-13	-0.0029066864199845228	-0.0	0.0	0.0	0.0	-0.0	-0.0	-0.0	-0.0	-0.0	0.0	-0.0	-0.0	-0.0	-0.0	-0.0	0.0	-0.0	6.824382989465046e-07	0.0	-0.0	-0.0	-0.0	0.0003869823519849813	-0.0	-0.032824974731746163	0.0	-0.0	-0.0	0.00033903441420666126	-0.13334830102567008	-0.0	-0.0	-0.0	-0.02520946618905955	-0.0	-0.0	-0.0	0.004683728341917258
cg13360433	0.0	-0.0	-1.462291845776554e-07	1.652760114993193e-05	0.0	-0.0	0.0	-0.0	-0.0	0.021262049399343903	0.0	0.0	0.0	0.0	0.0	0.0	0.0	-0.0	0.0	-0.0	0.0	-0.0	0.0	0.0	0.009735467714707005	-0.0	-0.0	-6.003673234571569e-13	-0.00485222224120739	-0.0	0.0	-0.0	-0.0	-0.0	0.0	0.0	0.0	0.0	0.0	0.0	-0.0	-0.0	-0.0	-0.0	0.0	0.0	-1.0253564172077439e-06	-0.0	0.0	0.0	0.0	-5.761174183632765e-05	-0.0	0.009619505175059002	-0.0	-0.0	0.0	-0.00026205326898923875	-0.0	-6.0039273826605676e-05	-0.0	-0.0	-0.0004221345271933235	-0.0	-0.0	-0.0	-0.004513977390754004
cg14231047	0.0	-0.0	-1.0834229390654153e-07	-0.0	-0.0	0.0	-0.0	-0.0	0.0	0.002061478790729874	-0.0	-0.0	-0.0	-0.0	0.0	0.0	0.0	0.0	0.0	0.0	-0.0	-0.0	-0.0	-0.0	0.005073724464539482	-0.0	-0.0	-3.226832228439521e-13	-0.005521452967986505	0.0	0.0	0.0	0.0	-0.0	0.0	-0.0	3.464664480559864e-05	0.0	0.0	0.0	0.0	0.0	0.0	-0.0	-0.0	0.0	-5.544517420583791e-07	-0.0	0.0	0.0	0.0	-0.00035648391103546836	0.0	-0.002770593521124493	-0.0	0.0	0.0	-0.0003191412086821165	-0.0	-0.0	0.0	0.0	0.021697563375964155	-0.0	0.0	0.0	-0.00017752365484434226
cg25156406	0.0	-0.0	7.115726590118946e-08	-0.0	0.0	0.0	-0.0	0.0	-0.0	-0.0037855646298896504	0.0	-0.0	-0.0	-0.0	-0.0	-0.0	0.0	-0.0	-0.0	0.0	-0.0	0.0	-0.0	-0.0	0.0007202864339847338	0.0	-0.0	-1.5136930061806713e-13	0.0016404833192540861	-0.0	0.0	-0.0	0.0	0.0	0.0	0.0	-0.0	-0.0	-0.0	0.0	-0.0	-0.0	0.0	0.0	-0.0	-0.0	-3.7195551910455023e-07	0.0	0.0	0.0	0.0	0.0005597344904220224	0.0	0.020981897911860847	0.0	-0.0	0.0	0.0006628200411978618	0.02104332069837192	-0.0	0.0	0.0	0.0011003057547683667	-0.0	-0.0	0.0	-0.0018016616046631832
cg00621240	-0.0	-0.0	9.712466611661302e-08	-0.0	-0.0	-0.0	0.0	0.0	0.0	-0.0	-0.0	0.0	0.0	-0.0	-6.834387104810535e-07	-0.0	-0.0	0.0	0.0	-0.0	-0.0	-0.0	0.0	0.0	-0.002593195371945392	-0.0	0.0	2.2841593323497924e-13	-0.0015593008301630245	-0.0	-0.0	-0.0	-0.0	0.0	-0.0	-0.0	-0.0	-0.0	-0.0	0.0	-0.0	-0.0	0.0	0.0	-0.0	-0.0	-1.5046745123991222e-07	-0.0	-0.0	0.0	0.0	1.911654279841283e-05	-0.0	-0.009645730817141672	0.0	0.0	-0.0	0.00010952565938604635	0.0	5.9821209741536654e-05	0.0	0.0	-0.0	0.0	-0.0	-0.0	0.0013975196211646792
cg00137064	-0.0	0.0	-1.385247001538518e-08	-0.0	-0.0	0.0	-0.0	-0.0	-0.0	-0.008605722267704478	-0.0	-0.0	-0.0	-0.0	-0.0	-0.0	-0.0	-0.0	-0.0	-0.0	-0.0	-0.0	-0.0	-0.0	0.0016981410149282644	0.0	-0.0	-6.396672986238593e-13	0.0014784353724781208	0.0	-0.0	-0.0	-0.0	0.0	-0.0	-0.0	-4.53055216866884e-05	-0.0	-0.0	0.0	0.0	0.0	-0.0	0.0	-0.0	-0.0	-7.258936304681312e-07	0.0	-0.0	-0.0	-0.0	3.566567963726496e-06	-0.0	0.002994792216780443	0.0	0.0	0.0	9.582936354698613e-05	-0.0	-0.0	0.0	0.0	0.030936539477879638	0.0	0.0	0.0	0.0036797968131969104
cg11077171	0.0	-0.0	9.385194838797984e-08	0.0	-0.0	0.0	0.0	0.0	0.0	-0.0	-0.0	0.0	0.0	-0.0	-0.0	0.0	-0.0	-0.0	-0.0	-0.0	-0.0	-0.0	-0.0	-0.0	-0.0019567855382025307	0.0	-0.0	3.1310007081666067e-13	0.00687757727600649	-0.0	0.0	-0.0	-0.0	-0.0	0.0	-0.0	-0.0	0.0	0.0	-0.0	0.0	0.0	0.0	0.0	-0.0	-0.0	-1.5433804028670898e-07	0.0	-0.0	-0.0	-0.0	0.0002837398669575243	0.0	-0.004084533999924605	0.0	-0.0	-0.0	0.0003643277008001738	0.0	0.0	0.0	0.0	0.004571423328975425	-0.0	-0.0	0.0	-0.002180953112668154
cg11386617	0.0	0.0	1.0639246969666736e-08	-0.0	0.0	0.0	-0.0	-0.0	0.0	-0.0	-0.0	-0.0	-0.0	-0.0	-0.0	-0.0	0.0	0.0	0.0	0.0	0.0	0.0	0.0	-0.0	0.0011212386176914307	-0.0	-0.0	-4.0682817844649467e-13	-0.005077514313279685	-0.0	-0.0	-0.0	-0.0	0.0	0.0	-0.0	0.0	0.0	0.0	0.0	0.0	0.0	0.0	-0.0	-0.0	0.0	4.8677200129464225e-08	-0.0	0.0	0.0	0.0	-0.0	0.0	-0.014152994447778606	0.0	0.0	0.0	-9.082288624571525e-05	0.0	0.0	0.0	0.0	0.030074740707174915	-0.0	0.0	-0.0	0.0037061827808163453
cg11528570	0.0	-0.0	3.1319205097866704e-07	-0.0	-0.0	0.0	-0.0	-0.0	0.0	-4.8092547584571714e-05	-0.0	-0.0	0.0	0.0	-0.0	0.0	0.0	-0.0	-0.0	-0.0	0.0	-0.0	0.0	-0.0	-0.0022008325797961835	-0.0	0.0	9.539309300872792e-13	0.0022055798078279903	0.0	0.0	-0.0	0.0	-0.0	0.0	0.0	0.0	-0.0	-0.0	-0.0	-0.0	-0.0	-0.0	0.0	-0.0	0.0	1.9717489081473796e-06	-0.0	0.0	0.0	0.0	8.283455830550102e-05	-0.0	-0.004854995793035051	0.0	-0.0	-0.0	0.0	-0.0	8.439400953070151e-05	0.0	-0.0	-0.009267257043138266	-0.0	-0.0	0.0	-0.00036572930830305395
cg07942500	0.0	-0.0	1.2195808305798845e-07	-0.0	0.0	-0.0	0.0	0.0	0.0	-0.0	-0.0	0.0	0.0	-0.0	-0.0	0.0	-0.0	0.0	-0.0	0.0	-0.0	-0.0	-0.0	-0.0	-0.0057275237816771345	0.0	0.0	-4.4221995604884813e-13	-0.0032951956782878967	-0.0	0.0	-0.0	-0.0	-0.0	-0.0	-0.0	-0.0	0.0	0.0	-0.0	0.0	0.0	0.0	0.0	0.0	-0.0	-2.356960021337476e-07	0.0	0.0	-0.0	-0.0	0.0	0.0	-0.014752969762657792	0.0	0.0	-0.0	0.0	0.0	0.0	-0.0	0.0	-0.0	0.0	-0.0	0.0	-0.002241470933749721
cg13310598	-0.0	0.0	-1.1307556475116588e-07	-2.244123997992333e-06	0.0	0.0	-0.0	0.0	0.0	0.0	0.0	0.0	0.0	-0.0	-0.0	-0.0	-0.0	0.0	-0.0	-0.0	-0.0	0.0	-0.0	0.0	0.00775812867000347	-0.0	-0.0	-5.850879125633423e-13	-0.005685975720969436	-0.0	0.0	0.0	0.0	0.0	-0.0	0.0	0.0	-0.0	-0.0	-0.0	-0.0	-0.0	0.0	-0.0	-0.0	0.0	-9.612243359208145e-07	0.0	-0.0	-0.0	-0.0	-0.0	-0.0	0.013279353477697249	0.0	-0.0	0.0	-6.854735823032976e-05	0.0	-0.0	-0.0	0.0	-0.009055183623011097	-0.0	-0.0	0.0	0.0001815713307802417
cg16396799	0.0	0.0	1.0553520993802962e-07	0.0	0.0	0.0	-0.0	-0.0	-0.0	0.010012059340837896	-0.0	-0.0	-0.0	-0.0	0.0	0.0	0.0	0.0	-0.0	0.0	0.0	0.0	0.0	0.0	0.005972528438656289	-0.0	0.0	6.564980532861967e-13	2.831702371303844e-05	0.0	0.0	0.0	0.0	0.0	-0.0	0.0	-0.0	-0.0	-0.0	0.0	0.0	0.0	0.0	-0.0	0.0	0.0	4.5166318636133406e-07	-0.0	0.0	0.0	0.0	-0.00033974685495889587	0.0	0.010832002199003075	0.0	-0.0	-0.0	-0.00031232249840569315	-0.0	-0.0	0.0	0.0	0.009004787437545344	-0.0	0.0	-0.0	0.0013856480470568443
cg22214889	-0.0	-0.0	2.504333392491628e-09	0.0	-0.0	-0.0	0.0	0.0	-0.0	-0.005165214412111425	0.0	0.0	0.0	-0.0	0.0	-0.0	-0.0	-0.0	-0.0	-0.0	-0.0	0.0	-0.0	-0.0	-0.002029295742791302	0.0	-0.0	2.2430862534827885e-13	0.007128108420218173	-0.0	0.0	-0.0	0.0	0.0	0.0	0.0	0.0	-0.0	-0.0	-0.0	0.0	0.0	-0.0	0.0	-0.0	-0.0	8.955087165658512e-07	0.0	-0.0	-0.0	-0.0	0.0003523474443481348	-0.0	-0.004566925557294381	-0.0	0.0	0.0	0.0004481212712519748	-0.0	0.0	-0.0	-0.0	-0.020450526671559468	0.0	-0.0	0.0	-0.0009644672820259553
cg27208038	0.0	0.0	9.97518331313859e-08	0.0	0.0	0.0	-0.0	-0.0	0.0	-0.0	-0.0	-0.0	-0.0	-0.0	-0.0	0.0	-0.0	0.0	-0.0	-0.0	0.0	-0.0	-0.0	-0.0	-0.0010771725182643424	0.0	-0.0	1.0408551099388114e-12	-0.0032193748879635283	0.0	-0.0	0.0	0.0	0.0	-0.0	-0.0	-0.0	0.0	-0.0	0.0	0.0	0.0	0.0	0.0	-0.0	0.0	9.215601876541715e-07	-0.0	0.0	-0.0	-0.0	-0.0003634765255930697	0.0	0.00369402619503598	0.0	-0.0	-0.0	-0.0003281420181618838	-0.0	-0.0	0.0	0.0	0.04172846959598382	0.0	0.0	0.0	0.0012616379444637547
cg02811197	-0.0	-0.0	8.297570601864052e-08	-0.0	0.0	0.0	-0.0	-0.0	-0.0	-0.004621942967655653	-0.0	0.0	0.0	-0.0	-0.0	0.0	0.0	0.0	0.0	0.0	-0.0	0.0	-0.0	-0.0	0.0	0.0	0.0	5.454854226805366e-13	-0.003779215528547337	-0.0	0.0	-0.0	0.0	-0.0	-0.0	-0.0	0.0	0.0	-0.0	-0.0	0.0	0.0	-0.0	-0.0	0.0	0.0	-7.931173111819764e-08	-0.0	-0.0	-0.0	-0.0	-0.0003555282426962206	-0.0	0.0071668742224368755	-0.0	0.0	0.0	-0.0003411931167364863	0.0742063471966043	0.0	0.0	0.0	0.0	-0.0	0.0	-0.0	-0.004969780432695545
cg08776331	0.0	0.0	1.9932064362019654e-07	-0.0	-0.0	-0.0	-0.0	-0.0	-0.0	0.0	-0.0	-0.0	-0.0	0.0	-0.0	-0.0	0.0	-0.0	0.0	-0.0	0.0	-0.0	0.0	0.0	-0.006059065915558467	0.0	-0.0	-8.203703630289688e-13	-0.00021148756808877332	-0.0	0.0	0.0	0.0	-0.0	-0.0	-0.0	0.0	0.0	-0.0	0.0	0.0	0.0	-0.0	0.0	0.0	-0.0	1.1647063001173727e-08	0.0	0.0	0.0	0.0	2.1472624859008317e-05	-0.0	0.0017796815807205617	0.0	0.0	0.0	-0.0	-0.0	0.0	0.0	0.0	0.022132679221822153	-0.0	-0.0	-0.0	-0.00516931056431615
cg00898112	0.0	0.0	-2.2547492818300377e-07	-0.0	-0.0	-0.0	-0.0	-0.0	0.0	0.0	-0.0	0.0	-0.0	-0.0	0.0	-0.0	0.0	-0.0	0.0	-0.0	0.0	0.0	-0.0	-0.0	0.0012050743312231678	0.0	-0.0	-4.583903107709236e-13	-0.006235178032917143	-0.0	0.0	-0.0	0.0	-0.0	-0.0	-0.0	-0.0	-0.0	-0.0	-0.0	0.0	0.0	0.0	-0.0	0.0	0.0	1.846818851121238e-07	0.0	0.0	0.0	0.0	-0.00019940568342733409	0.0	0.006768098941877226	-0.0	0.0	0.000927846398983831	-8.358578978851365e-05	-0.0	-0.0	-0.0	0.0	0.0	-0.0	-0.0	-0.0	-0.0019779606342380496
cg05345114	0.0	0.0	-5.276035322323767e-08	0.0	-0.0	0.0	-0.0	-0.0	0.0	0.000505591022610425	-0.0	-0.0	0.0	-0.0	0.0	0.0	-0.0	0.0	0.0	0.0	-0.0	-0.0	0.0	0.0	0.007587940534564529	-0.0	-0.0	8.508345809232414e-13	-0.01060158482638845	0.0	-0.0	0.0	-0.0	-0.0	-0.0	-0.0	0.0	0.0	0.0	-0.0	0.0	0.0	0.0	-0.0	0.0	-0.0	-1.1671955154769144e-07	-0.0	0.0	0.0	0.0	0.0	0.0	0.03720312223085061	-0.0	0.0	0.0	-0.00011368535442540125	-0.0	3.949995510405284e-05	0.0	0.0	0.0009925992970401683	0.0	-0.0	-0.0	0.0005696946573170118
cg17537719	-0.0012292129850486335	-0.0	1.854159312816614e-08	-0.0	0.0	-0.0	0.0	0.0	-0.0	0.0	-0.0	-0.0	-0.0	-0.0	0.0	-0.014593265249738474	-0.0	-0.0	-0.0	0.0	0.0	0.0	0.0	0.0	-0.0005924227247372111	0.0	0.0	-6.405949796463778e-13	-0.0007866785984263566	0.0	0.0	0.0	-0.0	-0.0	0.0	0.0	-0.0	0.0	-0.0	0.0	-0.0	-0.0	0.0	0.0	0.0	0.0	-6.028534107020797e-07	0.0	0.0	0.0	0.0	-0.0001742043973742781	0.0	0.024388461084583545	0.0	0.0	0.0	-0.00010340049884439082	-0.0	-0.0	0.0	0.0	-0.040157076248242246	-0.0	-0.0	-0.0	-0.0011265839411945756
cg11887733	-0.0	0.0	1.335418857704512e-07	0.0	0.0	0.0	-0.0	-0.0	-0.0	0.021338982853538253	0.0	0.0	-0.0	0.0	0.0	-0.0	0.0	-0.0	-0.0	-0.0	0.0	-0.0	0.0	-0.0	0.003030887857117864	0.0	0.0	5.655591539748663e-13	-0.0066472107423888455	0.0	-0.0	0.0	0.0	-0.0	-0.0	-0.0	-0.0	-0.0	0.0	0.0	0.0	0.0	-0.0	-0.0	-0.0	0.0	6.079515459629792e-08	-0.0	0.0	0.0	0.0	-0.00021426540130762593	-0.0	0.0008451520737064708	-0.0	0.0	-0.0	-0.00023877464943463416	0.0	-0.0	-0.0	-0.0	0.0	-0.0	-0.0	-0.0	-5.753696519687465e-05
cg04936629	0.0	-0.0	9.556650023545618e-08	-0.0	-0.0	-0.0	0.0	0.0	0.0	0.0	-0.0	-0.0	-0.0	-0.0	0.0	0.0	-0.0	0.0	-0.0	0.0	-0.0	-0.0	-0.0	-0.0	0.002375134258095758	0.0	0.0	6.38505224476297e-13	-0.008429144289425223	-0.0	0.0	0.0	-0.0	-0.0	0.0	0.0	0.00035567433673828607	0.0	0.0	0.0	-0.0	-0.0	-0.0	-0.0	0.0	0.0	1.2068079557759868e-06	0.0	-0.0	-0.0	-0.0	-4.444065667689121e-06	0.0	0.017387973420987652	0.0	0.0	-0.0	-0.00010061316244878415	0.0	-0.0	-0.0	0.0	0.007964585433986643	-0.0	0.0	0.0	-0.0015972497248972037
cg08146851	0.0	-0.0	-4.179485520966628e-08	0.0	-0.0	0.0	-0.0	-0.0	-0.0	0.0	0.0	0.0	-0.0	0.0	-0.0	-0.0	0.0	-0.0	0.0	-8.950016986446169e-06	-0.0	-0.0	0.0	0.0	0.00896087980870503	0.0	0.0	6.322842021810235e-14	-0.005817828363788996	-0.0	-0.0	-0.0	0.0	-0.0	-0.0	0.0	0.000272994918171296	0.0	0.0	-0.0	0.0	0.0	0.0	-0.0	0.0	-0.0	-5.569808175221446e-07	0.0	-0.0	-0.0	-0.0	0.0	-0.0	-0.001045224995802063	-0.0	-0.0	-0.0	-0.0	-0.0	-0.0	-0.0	-0.0	-0.008471742683192514	-0.0	-0.0	0.0	-0.0031791934292145162
cg25470241	0.0	0.0	1.4599771390977146e-07	0.0	0.0	0.0	-0.0	-0.0	0.0	0.0	0.0	-0.0	0.0	-0.0	-0.0	0.01378750503434985	-0.0	0.0	-0.0	-0.0	-0.0	0.0	-0.0	-0.0	-0.0013419042811104686	-0.0	0.0	9.010642399735649e-13	0.0053315940670275695	-0.0	-0.0	0.0	-0.0	-0.0	0.0	-0.0	0.0006682236160077712	-0.0	-0.0	0.0	0.0	0.0	0.0	0.0	0.0	-0.0	-7.925799630268679e-07	0.0	0.0	0.0	0.0	0.0	-0.0	-0.005581922419428826	-0.0	0.0	0.0020592974003359604	0.0	-0.0	-0.0	0.0	0.0	0.02798598155536754	0.0	-0.0	-0.0	-0.0032194458035424947
cg19081885	0.0	0.0	-6.10090253287742e-08	-0.0	0.0	0.0	-0.0	0.0	-0.0	0.03182019234169828	0.0	-0.0	-0.0	-0.0	0.0	0.0	-0.0	-0.0	-0.0	-0.0	-0.0	0.0	-0.0	-0.0	0.0075897890355180134	0.0	0.0	-4.073603804421816e-13	0.00047235510001344803	-0.0	0.0	-0.0	0.0	-0.0	-0.0	-0.0	-0.0	0.0	0.0	0.0	0.0	0.0	-0.0	0.0	0.0	-0.0	-5.939507798482489e-08	0.0	-0.0	-0.0	-0.0	-0.00026002947286027334	0.0	-0.014345538812379634	-0.0	-0.0	0.0	-0.00019252270827195824	0.0	-0.0	-0.0	-0.0	-0.005552581441494191	0.0	-0.0	-0.0	-0.0031199857117309516
cg25119073	0.0	0.0	-1.50392298252591e-07	-0.0	0.0	-0.0	-0.0	0.0	-0.0	-0.02223470156863654	-0.0	-0.0	-0.0	-0.0	0.0	-0.0	-0.0	-0.0	-0.0	0.0	-0.0	0.0	-0.0	0.0	-0.0009912748824032621	0.0	0.0	-9.177522966166528e-14	0.006626388288346959	0.0	0.0	0.0	0.0	0.0	-0.0	-0.0	0.0	-0.0	-0.0	0.0	-0.0	-0.0	-0.0	-0.0	-0.0	0.0	-5.158674743310826e-07	0.0	-0.0	0.0	0.0	-0.0	-0.0	0.018297121427882635	0.0	0.0	0.003191025042154345	-0.0	-0.0	4.585925175678284e-06	1.0500785029549012e-05	0.0	0.016292992897734355	-0.0	0.0	0.0	0.002974851541769219
cg20357428	0.0	0.0	3.459307037530987e-08	-0.0	0.0	-0.0	-0.0	-0.0	-0.0	-0.0	-0.0	-0.0	0.0	0.0	0.0	0.0	-0.0	0.0	-0.0	0.0	-0.0	0.0	0.0	0.0	0.005495960735817405	-0.0	0.0	-2.9373872405276676e-13	-0.008007864072960244	-0.0	0.0	-0.0	0.0	-0.0	-0.0	-0.0	0.0	0.0	0.0	-0.0	0.0	0.0	0.0	-0.0	0.0	0.0	-5.054506635849803e-07	-0.0	0.0	0.0	0.0	-0.0007343691998315549	0.0	-0.01378999517569269	-0.0	0.0	-0.0	-0.0007987092874580723	0.0	-0.0	-0.0	0.0	0.014269543750945891	0.0	-0.0	-0.0	-0.0028231111399061102
cg18016674	0.0	-0.0	-1.4169353653637862e-07	-0.0	-0.0	-0.0	-0.0	-0.0	-0.0	0.0	0.0	-0.0	0.0	-0.0	-0.0	-0.0	-0.0	0.0	0.0	0.0	-0.0	-0.0	-0.0	-0.0	-0.004845661993646785	-0.0	-0.0	-2.63985638375591e-13	0.0012502557130807698	-0.0	0.0	-0.0	-0.08639917043446597	-0.0	0.0	-0.0	0.0009277119239466822	0.0	0.0	0.0	0.0	0.0	0.0	0.0	0.0	-0.0	1.964295098237986e-07	-0.0	-0.0	-0.0	-0.0	-0.0	0.0	-0.042191388224714875	0.0	-0.0	-0.0008631124652279711	0.0	-0.0	2.1681750930143416e-05	0.0	0.0	-0.030199047002194356	0.0	0.0	0.0	0.00021426521336378378
cg05508064	-0.0	0.0	6.004425147508536e-08	0.0	0.0	0.0	0.0	0.0	-0.0	0.00016888861916045241	0.0	0.0	0.0	0.0	-0.0	0.0	0.0	0.0	0.0	0.0	-0.0	-0.0	0.0	0.0	-0.0017342799760212842	-0.0	0.0	-3.9275021928738557e-13	0.004952752368632897	0.0	-0.0	-0.0	0.0	0.0	-0.0	-0.0	0.0	-0.0	-0.0	0.0	-0.0	-0.0	-0.0	0.0	-0.0	0.0	1.074154834224064e-07	-0.0	0.0	-0.0	-0.0	3.401838740908159e-05	-0.0	-0.021322560781005785	0.0	-0.0	-0.0020966388464993325	-0.0	-0.2311709742494549	0.0	0.0	-0.0	0.03850077320608568	0.0	0.0	-0.0	0.0012209849007342442
cg05967544	0.0	-0.0	9.808408654005963e-09	0.0	-0.0	-0.0	0.0	0.0	-0.0	-0.0	-0.0	0.0	0.0	-0.0	0.0	-0.0	0.0	-0.0	-0.0	-0.0	0.0	-0.0	-0.0	-0.0	-0.005565150785867142	-0.0	-0.0	3.7184860657775727e-13	0.00945395290764876	-0.0	0.0	0.0	-0.0	0.0	0.0	0.0	-0.0	-0.0	-0.0	-0.0	-0.0	-0.0	0.0	0.0	-0.0	0.0	5.335280765893067e-08	0.0	0.0	0.0	0.0	0.0002968599904893965	0.0	0.006159226300118448	0.0	0.0	0.0	0.00037736198146113973	0.0	-0.0	0.0	0.0	0.00015179363984009345	-0.0	0.0	0.0	-0.00013612770874320856
cg12069802	-0.0	-0.0	-1.587366225902757e-07	0.0	0.0	0.0	0.0	-0.0	0.0	-0.0031570631851752535	-0.0	-0.0	-0.0	0.0	4.792941556383373e-06	0.0	-0.0	-0.0	0.0	-0.0	0.0	-0.0	0.0	-0.0	-0.00767971850019175	-0.0	0.0	5.971930871365432e-13	0.009555430672396932	0.0	-0.0	0.0	-0.0	-0.0	-0.0	-0.0	0.0	0.0	0.0	0.0	0.0	0.0	-0.0	0.0	0.0	-0.0	-1.2308340088641678e-06	0.0	-0.0	-0.0	-0.0	0.0	-0.0	-0.030386701718321918	-0.0	0.0	-0.0	-3.3218641885062354e-05	-0.0	0.0	-0.0	-0.0	-0.005902815198979113	-0.0	-0.0	-0.0	-0.003608839888245076
cg10916998	0.0	0.0	-9.184506189873974e-08	0.0	0.0	-0.0	-0.0	-0.0	-0.0	0.0	0.0	0.0	0.0	0.0	0.0	0.0	0.0	-0.0	0.0	-0.0	0.0	0.0	0.0	0.0	-0.008907816640854656	0.0	0.0	7.684761545722152e-13	0.000867910269242687	-0.0	-0.0	0.0	-0.0	0.0	-0.0	-0.0	-0.0	-0.0	0.0	-0.0	0.0	0.0	-0.0	-0.0	0.0	-0.0	5.7383022395698746e-08	0.0	-0.0	0.0	0.0	0.0	-0.0	-0.0038340679430667775	-0.0	-0.0	-0.0	0.0	-0.0	-0.0	-0.0	-0.0	0.012565514603997133	-0.0	0.0	-0.0	0.0040131751025922835
cg13891883	-0.0	0.0	-3.520765503517132e-08	0.0	0.0	-0.0	0.0	0.0	0.0	0.0	-0.0	0.0	0.0	0.0	0.0	0.0	-0.0	0.0	0.0	-0.0	0.0	-0.0	0.0	0.0	0.002130588475135833	-0.0	0.0	-1.7805777064229854e-13	-0.004082304299262982	0.0	0.0	0.0	-0.24373957647702862	-0.0	-0.0	-0.0	0.0	0.0	0.0	-0.0	0.0	0.0	-0.0	-0.0	0.0	0.0	-7.416709833386759e-07	0.0	-0.0	-0.0	-0.0	-0.0007269854146370781	0.0	0.018410403829033056	-0.0	0.0	-0.0	-0.000771794724753768	-0.0	0.0	-0.0	0.0	-0.0	-0.0	0.0	-0.0	-0.002818928707619432
cg02537960	0.0	-0.0	1.5145602155593133e-07	0.0	0.0	0.0	-0.0	-0.0	0.0	0.0029705531338120343	0.0	0.0	0.0	-0.0	-0.0	0.0	0.0	0.0	0.0	-0.0	-0.0	0.0	-0.0	0.0	-0.005744957111256166	0.0	0.0	-2.5445831599628964e-13	0.007892191884648537	0.0	0.0	0.0	0.0	0.0	0.0	0.0	0.000115298446127857	-0.0	-0.0	0.0	0.0	0.0	0.0	-0.0	-0.0	0.0	1.731581924686894e-07	-0.0	-0.0	-0.0	-0.0	0.0	-0.0	-0.004556880081896148	0.0	-0.0	0.0	2.6105672271634054e-05	-0.2057929751468983	2.1495942746073003e-05	0.0	0.0	-0.0	0.0	0.0	0.0	0.0038207107456683597
cg14073571	-0.0	0.0	-1.621666641831483e-07	-0.0	-0.0	-0.0	-0.0	0.0	-0.0	-0.0	0.0	-0.0	-0.0	-0.0	-0.0	0.0	-0.0	-0.0	-0.0	0.0	-0.0	0.0	-0.0	-0.0	-0.0004947570565331236	0.0	-0.0	-5.761761986425725e-13	0.003168291781670558	-0.0	0.0	-0.0	-0.0	0.0	0.0	-0.0	-0.0	-0.0	-0.0	-0.0	-0.0	-0.0	0.0	0.0	-0.0	-0.0	-3.4276198609561063e-07	0.0	-0.0	-0.0	-0.0	0.0005750073231906947	-0.0	-0.005601581352827386	-0.0	0.0	0.0	0.0006635754665029227	0.0	0.0	0.0	0.0	0.0	0.0	-0.0	-0.0	0.002944446506150752
cg03427191	-0.0	0.0	-6.266098348241611e-08	-0.0	0.0	-0.0	0.0	0.0	0.0	0.0	-0.0	-0.0	-0.0	0.0	-0.0	0.0	0.0	0.0	0.0	0.0	0.0	0.0	0.0	0.0	0.00598649163324715	-0.0	0.0	1.3283912721930467e-13	0.0013891044377845755	0.0	-0.0	0.0	0.0	0.0	-0.0	0.0	0.0	-0.0	-0.0	0.0	-0.0	-0.0	-0.0	-0.0	-0.0	0.0	-4.6407769163132163e-08	-0.0	-0.0	-0.0	-0.0	-0.00021954670966298673	-0.0	0.024630012495163455	0.0	-0.0	-0.0	-0.00030734548448233727	0.0	0.0	-0.0	-0.0	-0.027514060947618206	-0.0	0.0	0.0	0.0019222831964026677
cg11674823	0.0	-0.0	-2.483497497509757e-08	0.0	-0.0	0.0	0.0	0.0	-0.0	-0.008310146088421975	-0.0	-0.0	-0.0	-0.0	0.0	0.0	0.0	-0.0	-0.0	-0.0	-0.0	-0.0	-0.0	-0.0	-0.0016220632415952674	0.0	-0.0	3.2560331829561843e-13	0.0015240181775209	-0.0	0.0	-0.0	-0.0	-0.0	0.0	-0.0	-0.0	0.0	0.0	-0.0	0.0	0.0	0.0	0.0	0.0	-0.0	-5.46053384868075e-07	0.0	-0.0	-0.0	-0.0	0.00024044238518745816	0.0	-0.0010059546430210011	-0.0	0.0	0.0	0.00035571063360257657	0.0	-0.0	0.0	0.0	0.0	-0.0	-0.0	0.0	-0.003431610979900771
cg17114847	0.0	0.0	2.3258697785147995e-08	-0.0	0.0	-0.0	-0.0	0.0	-0.0	-0.002313241946420851	-0.0	-0.0	-0.0	-0.0	-0.0	-0.0	-0.0	0.0	0.0	0.0	-0.0	0.0	-0.0	-0.0	-0.005571231498392751	0.0	-0.0	-1.6658284436184844e-12	0.008637046852522147	-0.0	-0.0	-0.0	0.0	0.0	0.0	0.0	0.0	-0.0	-0.0	-0.0	0.0	0.0	-0.0	-0.0	0.0	0.0	-7.10338842152423e-07	0.0	-0.0	-0.0	-0.0	0.0	0.0	-0.002818469249059313	0.0	-0.0	-0.0	-0.0	-0.0	-0.0	0.0	-0.0	0.0	-0.0	0.0	0.0	0.0014542796183915747
cg21538637	-0.0	0.0	-5.3059727062960597e-08	0.0	0.0	-0.0	0.0	0.0	-0.0	0.0	-0.0	-0.0	-0.0	0.0	0.0	0.0	0.0	0.0	-0.0	0.0	-0.0	-0.0	0.0	0.0	0.00013375147495774594	0.0	0.0	-2.413675300374083e-13	-0.009260814770559529	-0.0	-0.0	-0.0	0.0	-0.0	-0.0	-0.0	-0.0	0.0	0.0	0.0	0.0	0.0	-0.0	-0.0	0.0	0.0	-6.144768986610741e-08	-0.0	-0.0	-0.0	-0.0	-0.0004513530420561098	0.0	-0.022060333836849494	-0.0	-0.0	-0.0	-0.0005319202562782142	-0.06656740573238386	-7.802294544923761e-06	-0.0	-0.0	-0.015831508032295515	0.0	-0.0	-0.0	0.0020331833791368973
cg27015054	-0.0	0.0	1.8828927039874873e-07	0.0	-0.0	-0.0	0.0	0.0	0.0	0.0	-0.0	0.0	0.0	-0.0	-0.0	-0.0	-0.0	-0.0	0.0	0.0	0.0	-0.0	0.0	0.0	-0.0035752661233794396	-0.0	-0.0	9.303348261999784e-13	0.010077720738171335	0.0	-0.0	0.0	-0.0	0.0	0.0	0.0	-0.0	-0.0	-0.0	-0.0	0.0	0.0	-0.0	0.0	0.0	0.0	1.2065292420753559e-06	0.0	0.0	0.0	0.0	0.0002354318315428196	-0.0	0.015549378107470266	0.0	0.0	0.0	0.0002738851081449002	-0.11056643538811957	1.919270808208091e-05	0.0	0.0	0.018088365001840363	-0.0	0.0	0.0	0.0006864852134582224
cg18956547	-0.0	0.0	-3.865531295703085e-08	-0.0	0.0	0.0	0.0	0.0	0.0	-0.02380888469258113	-0.0	-0.0	-0.0	-0.0	-0.0	0.0	-0.0	0.0	-0.0	0.0	0.0	0.0	-0.0	0.0	-0.0026016676911009857	-0.0	0.0	-2.6103247581589424e-13	0.002713934056521612	-0.0	-0.0	-0.0	0.0	-0.0	-0.0	-0.0	-0.0	0.0	0.0	0.0	0.0	0.0	0.0	0.0	0.0	-0.0	-1.3904936784806688e-07	0.0	0.0	0.0	0.0	0.0	-0.0	0.0019607023367786934	-0.0	-0.0	-0.0	2.5986662842284114e-05	0.0	-2.7111277411119943e-05	-0.0	-0.0	0.008771448869133171	-0.0	-0.0	-0.0	0.0028882309956061256
cg04955761	0.0	0.0	6.136717307107554e-08	0.0	0.0	0.0	-0.0	0.0	0.0	-0.015129448781074396	-0.0	-0.0	-0.0	-0.0	-0.0	0.0	-0.0	0.0	-0.0	0.0	-0.0	0.0	-0.0	-0.0	0.0	-0.0	0.0	3.725298547271429e-13	0.0006808703112401283	-0.0	-0.0	-0.0	0.0	-0.0	-0.0	-0.0	-9.685310533929408e-05	-0.0	-0.0	-0.0	0.0	0.0	-0.0	-0.0	0.0	0.0	-2.8512565365765207e-07	0.0	0.0	-0.0	-0.0	-0.0004822788526080444	0.0	0.00016387130896928243	-0.0	0.0	0.0009588945054595946	-0.0003986421845534054	-0.0	-0.0	0.0	0.0	0.05565359906641546	0.0	0.0	-0.0	-0.0005697417508292621
cg07068327	-0.0	0.0	7.597432632937565e-09	-0.0	0.0	0.0	0.0	0.0	-0.0	0.01585094444318601	0.0	0.0	0.0	-0.0	-0.0	-0.0	-0.0	-0.0	-0.0	-0.0	0.0	0.0	-0.0	-0.0	-0.005608644235764981	0.0	-0.0	-2.90977616013972e-13	0.006242392666276604	-0.0	0.0	0.0	0.0	-0.0	0.0	-0.0	0.0	0.0	0.0	0.0	0.0	0.0	0.0	0.0	-0.0	-0.0	-4.329055350716858e-07	0.0	0.0	0.0	0.0	0.0004499477717813174	0.0	0.010691770662903685	-0.0	0.0	0.0	0.000488379935538366	0.0	-0.0	-0.0	0.0	0.00213513555801219	-0.0	-0.0	-0.0	0.0022511792225035714
cg20345133	-0.0	-0.0	2.449704703876684e-07	-0.0	0.0	0.0	0.0	-0.0	-0.0	0.0	0.0	0.0	0.0	0.0	-0.0	-0.0	-0.0	-0.0	-0.0	-0.0	-0.0	0.0	0.0	0.0	-0.0019578861836434514	0.0	-0.0	-1.2993322127834388e-13	0.0011312300427213527	0.0	-0.0	-0.0	0.0	0.0	0.0	0.0	0.0	-0.0	0.0	0.0	0.0	0.0	-0.0	-0.0	0.0	-0.0	7.149789733763324e-07	-0.0	0.0	0.0	0.0	1.4213612640518902e-05	-0.0	0.015918807728936217	0.0	-0.0	-0.0	2.9006878404293455e-05	0.11352801515698588	0.0	-0.0	-0.0	-0.054726757258810356	-0.0	-0.0	-0.0	-0.0020792878690169226
cg00459623	-0.0	-0.0	-1.6918051841162663e-07	-0.0	0.0	0.0	-0.0	-0.0	-0.0	-0.0	-0.0	-0.0	0.0	0.0	0.0	-0.0	0.0	-0.0	-0.0	0.0	0.0	0.0	-0.0	-0.0	-0.0	-0.0	-0.0	3.548343404434563e-13	-0.0009188700221669226	0.0	0.0	-0.0	0.0	0.0	0.0	0.0	-0.0006168314173486525	-0.0	-0.0	-0.0	0.0	0.0	0.0	0.0	-0.0	-0.0	-2.5438289148216745e-07	-0.0	-0.0	-0.0	-0.0	-5.458743744842731e-05	-0.0	-0.028148857740287133	-0.0	0.0	-0.0	0.0002654476053314289	0.0	0.0	0.0	-0.0	-0.0029635293218151274	-0.0	-0.0	0.0	-0.0007105849231613329
cg14736388	-0.0	-0.0	-1.5652400330235274e-07	-0.0	0.0	0.0	-0.0	-0.0	0.0	-0.0	-0.0	0.0	0.0	0.0	0.0	0.0	0.0	-0.0	0.0	-0.0	-0.0	-0.0	0.0	-0.0	0.0023140237131004213	0.0	-0.0	-1.4207758275812776e-12	-0.008205707650378837	-0.0	0.0	-0.0	0.0	-0.0	-0.0	-0.0	0.0	0.0	0.0	0.0	0.0	0.0	0.0	-0.0	-0.0	0.0	-7.890859571345234e-07	-0.0	-0.0	-0.0	-0.0	-0.0	0.0	-0.007969698404135816	0.0	0.0	-0.0	0.0	0.0	0.0	-0.0	-0.0	-0.002372196163746727	-0.0	-0.0	-0.0	-0.004532628785423036
cg23257105	-0.0	-0.0	1.1701774757074882e-07	0.0	0.0	0.0	-0.0	-0.0	0.0	0.0	0.0	0.0	0.0	0.0	-0.0	0.0	-0.0	-0.0	-0.0	0.0	0.0	0.0	-0.0	-0.0	-0.0	-0.0	-0.0	-1.650594077537476e-13	0.0027489402040584794	0.0	-0.0	0.0	0.0	0.0	-0.0	0.0	0.0	0.0	-0.0	-0.01592150528202689	0.0	0.0	-0.0	0.0	-0.0	-0.0	4.721431164173647e-07	-0.0	0.0	0.0	0.0	0.0	0.0	0.001713566417188394	-0.0	-0.0	-0.0	0.0	0.0	-0.0	-0.0	-0.0	-0.03940324236932456	0.0	-0.0	0.0	-0.0010340115225857332
cg20624628	-0.0	0.0	2.0783278746294363e-07	-0.0	-0.0	0.0	0.0	-0.0	-0.0	-0.0	0.0	-0.0	-0.0	-0.0	-0.0	-0.0	-0.0	0.0	0.0	0.0	-0.0	-0.0	-0.0	0.0	-0.006865020986880997	0.0	-0.0	-9.808781937584646e-14	-0.005968735756809646	-0.0	0.0	0.0	0.0	0.0	-0.0	-0.0	-0.0	0.0	-0.0	0.0	0.0	0.0	0.0	-0.0	-0.0	-0.0	1.5920767499885051e-07	0.0	-0.0	0.0	0.0	0.0	0.0	0.01110957912876861	-0.0	-0.0	-0.00038603090338395785	0.00011398702662795698	0.0	-5.189326023975676e-05	0.0	0.0	-0.00850345583778535	0.0	0.0	0.0	1.3768074945781168e-05
cg00844458	-0.0	0.0	-4.7900752086614625e-08	-0.0	-0.0	-0.0	-0.0	-0.0	-0.0	0.0	-0.0	-0.0	-0.0	-0.0	0.0	-0.0	0.0	0.0	-0.0	-0.0	0.0	0.0	-0.0	0.0	0.0005523227257390637	0.0	0.0	2.518229570025529e-13	0.0011551981608304074	-0.0	-0.0	-0.0	-0.0	0.0	0.0	0.0	0.0	0.0	0.0	-0.0	0.0	0.0	-0.0	0.0	0.0	-0.0	-4.4444511123841774e-07	0.0	-0.0	0.0	0.0	-0.00010564076098018873	-0.0	0.024397770872795415	-0.0032050509346979454	0.0	0.0	-0.0	-0.0	0.0	-0.0	-0.0	0.028454080369326756	0.0	-0.0	-0.0	-0.0006986826199933549
cg26047920	-0.0	0.0	-4.507264827236308e-08	0.0	0.0	0.0	-0.0	0.0	-0.0	0.0	0.0	-0.0	-0.0	0.0	0.0	-0.0	0.0	-0.0	-0.0	-0.0	-0.0	-0.0	-0.0	0.0	0.0010279919739329608	-0.0	0.0	-1.0959913591231295e-12	0.0020285672439062604	-0.0	-0.0	0.0	0.0	0.0	0.0	0.0	0.0	0.0	0.0	0.0	0.0	0.0	-0.0	0.0	-0.0	-0.0	-5.163219714864574e-07	-0.0	-0.0	-0.0	-0.0	7.283388349420698e-05	-0.0	-0.0020759501140191305	0.0	-0.0	-0.0	9.782338579470471e-05	-0.0	-0.0	0.0	-0.0	0.010305983093458215	-0.0	-0.0	-0.0	0.0012027017868970098
cg06259527	-0.0	-0.0	-1.1004536920547612e-07	-0.0	-0.0	0.0	-0.0	-0.0	0.0	-0.06149947868878721	-0.0	-0.0	-0.0	-0.0	0.0	0.0	0.0	-0.0	-0.0	0.0	-0.0	0.0	-0.0	-0.0	0.0036333664350029	0.0	-0.0	-3.8496561780516054e-13	-0.003423757308230576	-0.0	0.0	-0.0	-0.0	0.0	-0.0	0.0	0.0	-0.0	-0.0	-0.0	0.0	0.0	0.0	0.0	-0.0	-0.0	-7.528278762824829e-07	0.0	0.0	-0.0	-0.0	1.9124788777430597e-05	-0.0	0.010303771878774176	-0.0	-0.0	0.00021162468380102792	0.00013284008840127814	0.0	-0.0	0.0	0.0	0.009186157533561532	0.0	0.0	-0.0	-0.00031313688007012045
cg10200220	0.0	0.0	1.7361364999491572e-07	-0.0	0.0	-0.0	0.0	0.0	-0.0	0.000772129970479384	0.0	0.0	0.0	-0.0	-0.0	-0.0	-0.0	-0.0	-0.0	0.0	-0.0	0.0	0.0	0.0	0.014631328380074506	0.0	0.0	5.442233742782853e-15	-0.013862118654429116	-0.0	0.0	0.0	-0.0	0.0	0.0	0.0	0.0	-0.0	-0.0	-0.0	-0.0	-0.0	0.0	-0.0	-0.0	0.0	-8.102928191191557e-08	-0.0	-0.0	-0.0	-0.0	-0.00016111355386135278	-0.0	-0.007090796883523811	-0.0	-0.0	0.0	-0.00020586233898765228	-0.0	0.0	0.0	0.0	-0.0	-0.0	0.0	0.0	0.0017076308658537122
cg12172478	0.0	0.0	-1.6506645936781183e-07	0.0	-0.0	-0.0	-0.0	-0.0	-0.0	-0.0	-0.0	-0.0	-0.0	0.0	0.0	0.0	0.0	0.0	0.0	0.0	0.0	0.0	0.0	0.0	0.0068059325790092995	-0.0	0.0	-1.2568848185685949e-13	-0.0035663038609080153	-0.0	0.0	-0.0	0.0	0.0	-0.0	-0.0	0.0	-0.0	-0.0	-0.0	-0.0	-0.0	-0.0	-0.0	0.0	0.0	-7.723831204770639e-07	-0.0	0.0	0.0	0.0	-0.0002855159315808192	0.0	0.013761187240022453	-0.0	-0.0	-0.0	-0.00040299833374049044	-0.0	2.8771198366183988e-06	-0.0	-0.0	-0.030208652632790923	0.0	-0.0	0.0	0.0014394523580637207
cg14503399	-0.0	-0.0	-2.3565954615086247e-07	0.0	-0.0	0.0	-0.0	-0.0	0.0	-0.0004790777284870315	-0.0	-0.0	-0.0	0.0	0.0	-0.0	-0.0	0.0	-0.0	0.0	0.0	0.0	-0.0	-0.0	0.0	-0.0	-0.0	-2.0191860877506903e-13	0.007560419943305157	0.0	0.0	0.0	-0.0	-0.0	0.0	-0.0	0.0006732710440230488	0.0	0.0	0.0	-0.0	-0.0	0.0	0.0	0.0	-0.0	-4.486396880921973e-07	0.0	0.0	0.0	0.0	3.5971436899447743e-05	0.0	0.01349443790619636	0.0	0.0	-0.0	0.0	-0.0	0.0	0.0	0.0	-0.04089986457107407	0.0	-0.0	-0.0	0.0016904928833669018
cg10357304	-0.0	0.0	-2.4557230553353658e-08	0.0	-0.0	-0.0	0.0	-0.0	-0.0	-0.0	-0.0	-0.0	0.0	-0.0	0.0	0.0	0.0	0.0	0.0	-0.0	0.0	-0.0	0.0	0.0	0.0	0.0	0.0	-4.3188838878945787e-13	-0.0065183163127575374	-0.0	0.0	0.0	0.0	-0.0	-0.0	-0.0	0.0	-0.0	-0.0	0.0	0.0	0.0	0.0	-0.0	0.0	0.0	-1.0468400518030943e-07	-0.0	0.0	0.0	0.0	-0.000676516558824537	-0.0	-0.008833414151613516	-0.0	-0.0	-0.0	-0.0007258489534626356	-0.0	-0.0	-0.0	-0.0	-0.0	0.0	-0.0	0.0	-0.001081447472044277
cg16876790	0.0	0.0	4.976377786953471e-08	0.0	0.0	-0.0	-0.0	-0.0	0.0	0.0	0.0	0.0	0.0	-0.0	-0.0	0.0	0.0	-0.0	0.0	0.0	0.0	0.0	0.0	0.0	-0.002202978275799092	0.0	-0.0	3.944019915998395e-13	0.0052114252917205	-0.0	-0.0	0.0	-0.0	-0.0	0.0	-0.0	7.518847794170642e-05	0.0	0.0	-0.0	-0.0	-0.0	0.0	0.0	-0.0	-0.0	-1.7313213607478068e-07	0.0	0.0	0.0	0.0	0.00033070211977672445	-0.0	0.004585737412766086	-0.0	0.0	0.0	0.0002707731135073507	-0.0	-0.0	-0.0	0.0	0.0	0.0	0.0	-0.0	0.0022424695574807282
cg04868788	0.0	-0.0	5.727441177047881e-08	0.0	0.0	0.0	0.0	0.0	0.0	-0.007289620113112486	-0.0	-0.0	0.0	-0.0	0.0	0.0	-0.0	-0.0	-0.0	0.0	-0.0	0.0	0.0	-0.0	2.412783829032526e-05	0.0	-0.0	-1.990288675335402e-14	0.0020308809455783154	-0.0	0.0	-0.0	-0.0	-0.0	-0.0	-0.0	-0.0	-0.0	0.0	-0.0	0.0	0.0	0.0	0.0	-0.0	-0.0	3.3050220880484723e-07	-0.0	0.0	-0.0	-0.0	-2.491996815491544e-05	0.0	-0.013567872719255908	-0.0	-0.0	-0.0	-0.0	-0.0	-0.0	0.0	0.0	-0.0	0.0	-0.0	0.0	-0.0030620821968468685
cg21939118	-0.0	0.0	-4.736497620720347e-08	0.0	-0.0	-0.0	0.0	0.0	-0.0	-0.0	-0.0	-0.0	0.0	-0.0	0.0	-0.0	-0.0	-0.0	0.0	-0.0	0.0	-0.0	0.0	0.0	0.0012097378153436093	-0.0	0.0	2.57774937239417e-13	-0.00488068397696413	0.0	-0.0	0.0	-0.0	-0.0	-0.0	-0.0	0.0	0.0	0.0	0.0	-0.0	-0.0	-0.0	-0.0	-0.0	0.0	3.3355027848740507e-07	-0.0	-0.0	0.0	0.0	-0.00032349797794030443	0.0	0.007141233165242768	0.0	-0.0	-0.0	-0.00043217979137831855	0.0	0.0	-0.0	0.0	-0.031137334720957442	-0.0	-0.0	0.0	-0.0045739021253975685
cg17943162	-0.0	0.0	4.0058104634943586e-09	0.0	0.0	0.0	0.0	0.0	0.0	0.060456014645640786	0.0	-0.0	-0.0	0.0	0.0	-0.0	-0.0	0.0	-0.0	0.0	0.0	-0.0	0.0	0.0	0.0	-0.0	0.0	3.150540550580884e-13	-0.0015798330415970872	0.0	-0.0	0.0	0.0	-0.0	-0.0	-0.0	0.0	0.0	0.0	0.0	-0.0	-0.0	-0.0	-0.0	0.0	0.0	-5.115011865796773e-07	-0.0	-0.0	0.0	0.0	-0.0003816772817264793	0.0	-0.00536997894004801	0.0	-0.0	-0.0	-0.0005399196669188874	-0.09380841090427594	0.0	-0.0	0.0	-0.016057934333391817	-0.0	0.0	-0.0	0.0001618801608713464
cg25237080	0.0	0.0	-2.478053590946083e-07	-0.0	-0.0	-0.0	-0.0	-0.0	-0.0	-0.021303397159294822	-0.0	-0.0	-0.0	-0.0	-0.0	0.0	0.0	-0.0	0.0	-0.0	-0.0	-0.0	-0.0	-0.0	0.0019828228579979773	-0.0	-0.0	-4.068566745381256e-13	-0.00324322076971638	-0.0	-0.0	-0.0	0.0	-0.0	-0.0	-0.0	-0.0	-0.0	-0.0	0.0	-0.0	-0.0	0.0	0.0	0.0	-0.0	-3.5310046611897605e-07	0.0	0.0	0.0	0.0	0.00022703054193314175	-0.0	0.008768257643396978	0.0	0.0	0.0	0.0001648367692876707	-0.0	0.0	0.0	0.0	0.025209863865119458	-0.0	-0.0	-0.0	0.002864581224162921
cg02338222	0.0	0.0	-2.7540865324837117e-08	0.0	-0.0	0.0	-0.0	-0.0	-0.0	-0.0	-0.0	-0.0	-0.0	-0.0	-0.0	-0.0	0.0	-0.0	-0.0	-0.0	-0.0	-0.0	0.0	0.0	0.0021573193038308	0.0	0.0	-2.1974944835605937e-13	-0.008597420895669913	-0.0	0.0	-0.0	0.0	-0.0	-0.0	-0.0	0.0	0.0	-0.0	-0.0	0.0	0.0	-0.0	0.0	0.0	-0.0	-2.5172514598596886e-07	0.0	-0.0	-0.0	-0.0	0.0	-0.0	0.008031322965988878	-0.0	-0.0	0.0	1.3718427269083478e-05	-0.16841539099250308	0.0	0.0	0.0	0.003920607485880734	-0.0	-0.0	-0.0	0.0025055323064790357
cg23138549	0.0	-0.0	-3.3453199205175675e-08	-0.0	0.0	0.0	-0.0	-0.0	0.0	0.0	0.0	0.0	0.0	-0.0	-0.0	0.0	0.0	0.0	-0.0	-0.0	-0.0	0.0	0.0	0.0	-0.0052254745565417145	0.0	0.0	5.889767871317746e-13	0.002047789243291306	-0.0	0.0	0.0	-0.0	0.0	0.0	0.0	-0.0	0.0	0.0	-0.0	0.0	0.0	0.0	-0.0	0.0	0.0	5.474348575514363e-07	0.0	0.0	0.0	0.0	-0.0	-0.0	-0.0008054119394832025	0.0	0.0	0.0	0.0	0.0	0.0	0.0	0.0	0.0019784729413284117	0.0	0.0	-0.0	-0.0025864919611120994
cg06636592	0.0	-0.0	-7.781938899419707e-08	-0.0	0.0	-0.0	-0.0	-0.0	0.0	-0.02840046334336204	-0.0	-0.0	-0.0	-0.0	0.0	0.0	-0.0	0.0	-0.0	0.0	-0.0	0.0	-0.0	-0.0	0.005771109288818754	0.0	-0.0	-8.5015856976048e-14	-0.0035725946014067964	-0.0	-0.0	-0.0	0.0	0.0	-0.0	0.0	-0.0	0.0	-0.0	-0.0	0.0	0.0	0.0	-0.0	-0.0	0.0	2.2663207754275807e-07	-0.0	-0.0	-0.0	-0.0	-7.746538461471535e-05	0.0	0.020138073440673237	-0.0	0.0	0.0	0.0	0.27598484066910167	0.0	0.0	0.0	0.0003546949343073525	0.0	0.0	0.0	-0.0012143284479992156
cg04238548	-0.0	0.0	5.188426265769574e-08	-0.0	0.0	-0.0	0.0	0.0	0.0	-0.004213760048821472	-0.0	-0.0	-0.0	-0.0	0.0	0.0	-0.0	-0.0	0.0	0.0	-0.0	0.0	-0.0	-0.0	-0.0034626882412193134	-0.0	-0.0	-1.9775217673814142e-13	-0.00300142571205832	-0.0	0.0	-0.0	-0.0	0.0	0.0	-0.0	0.0	-0.0	-0.0	-0.0	-0.0	-0.0	0.0	0.0	0.0	-0.0	-6.033419542360023e-07	0.0	-0.0	-0.0	-0.0	0.00031635839409629014	0.0	-0.00870679569599833	-0.0	0.0	-0.0	0.0003106312093160293	-0.0	0.0	0.0	0.0	-0.015495506418638165	0.0	-0.0	-0.0	0.0055547016171648535
cg03440618	0.0	0.0	5.772706678006545e-08	-0.0	0.0	0.0	0.0	0.0	0.0	0.038248786231873826	0.0	-0.0	-0.0	-0.0	0.0	-0.0	-0.0	0.0	-0.0	0.0	0.0	-0.0	0.0	0.0	0.0035170790088773743	0.0	-0.0	5.127385232048856e-13	0.001112174976035489	-0.0	0.0	0.0	-0.0	0.0	0.0	0.0	0.0	-0.0	-0.0	0.0	-0.0	-0.0	0.0	0.0	0.0	-0.0	7.803995031144061e-07	0.0	-0.0	-0.0	-0.0	-0.0002632854893961361	0.0	-0.007675814554055368	0.0	-0.0	0.0	-0.0002235152186936279	-0.0	0.0	-0.0	0.0	0.010487140296604913	-0.0	0.0	0.0	-0.0010312657723789915
cg03966094	-0.0	0.0	5.766167830145332e-08	0.0	-0.0	0.0	-0.0	-0.0	0.0	0.057629514105066795	0.0	-0.0	-0.0	-0.0	-0.0	0.0	0.0	0.0	-0.0	-0.0	0.0	0.0	-0.0	-0.0	-0.002698710799582341	0.0	0.0	-1.4740781342641098e-13	0.0008893541389436253	0.0	-0.0	-0.0	0.0	-0.0	0.0	-0.0	0.0	0.0	0.0	-0.0	0.0	0.0	-0.0	0.0	0.0	0.0	-4.7242984391256e-07	0.0	-0.0	0.0	0.0	-3.5451346768772046e-05	0.0	-0.014917288413023748	-0.0	0.0	0.0	-4.726044682054129e-05	-0.09031141254727632	-0.0	-0.0	-0.0	0.0	0.0	0.0	-0.0	0.0005125640056125472
cg14137282	-0.0	0.0	6.917310007821902e-08	-0.0	0.0	-0.0	0.0	-0.0	-0.0	0.03825788857159199	0.0	0.0	0.0	0.0	0.0	-0.0	0.0	-0.0	-0.0	-0.0	0.0	-0.0	-0.0	0.0	-0.0	-0.0	0.0	5.612635350683001e-13	-0.004462629624156294	0.0	-0.0	0.0	0.0	-0.0	-0.0	-0.0	-0.0	-0.0	-0.0	-0.0	-0.0	-0.0	-0.0	-0.0	-0.0	0.0	7.796633975406694e-07	0.0	-0.0	-0.0	-0.0	-0.00023930209332875233	-0.0	-0.020964384045432174	0.0	0.0	-0.0	-0.00029437844235740297	-0.0	0.0	-0.0	0.0	-0.008203162854925472	-0.0	-0.0	-0.0	0.0011552744450821178
cg18536500	-0.0	0.0	-2.944743144610378e-08	9.092888441563211e-06	0.0	0.0	-0.0	-0.0	-0.0	0.05538822650523738	0.0	0.0	0.0	0.0	0.0	-0.0	-0.0	-0.0	-0.0	-0.0	0.0	0.0	0.0	0.0	-0.0009715633576153543	-0.0	0.0	1.7757762364994307e-13	-0.007672942243157378	0.0	0.0	0.0	-0.0	-0.0	-0.0	-0.0	-0.0	0.0	0.0	-0.0	0.0	0.0	-0.0	-0.0	0.0	0.0	-2.7848945368487177e-08	-0.0	-0.0	-0.0	-0.0	-0.00013970960492313035	-0.0	-0.011130325718311851	-0.0	-0.0	-0.0	-7.5082236431605075e-06	-0.11879263158110363	-2.8661652612622528e-05	-0.0	-0.0	-0.013494659984754508	0.0	0.0	-0.0	0.001502077899833437
cg06477222	-0.0	-0.0	-7.455134083279224e-08	-5.570376705669718e-06	0.0	0.0	0.0	0.0	0.0	-0.0	-0.0	-0.0	-0.0	0.0	-0.0	-0.0	-0.0	-0.0	0.0	-0.0	0.0	0.0	0.0	0.0	-0.0	-0.0	-0.0	5.130431157943152e-13	0.010483481022370334	0.0	-0.0	0.0	0.0	-0.0	-0.0	-0.0	0.0	-0.0	0.0	0.0	0.0	0.0	0.0	-0.0	-0.0	0.0	-1.5116554533569994e-07	-0.0	0.0	0.0	0.0	-0.0	0.0	0.020346344110500434	0.0	-0.0	-0.0	-0.0	0.0	0.0	-0.0	0.0	-0.04755791892298267	-0.0	-0.0	0.0	0.002229621180333606
cg23801485	-0.0	0.0	-4.663417222436173e-08	-0.0	0.0	-0.0	0.0	0.0	-0.0	0.0	0.0	0.0	0.0	-0.0	0.0	-0.0	-0.0	0.0	0.0	0.0	0.0	-0.0	0.0	0.0	-0.009048329861500861	0.0	0.0	3.6919381221916465e-13	0.005021099544036418	0.0	-0.0	0.0	-0.0	0.0	-0.0	-0.0	-0.0	0.0	0.0	-0.0	0.0	0.0	0.0	-0.0	0.0	-0.0	5.658052580376821e-07	0.0	0.0	0.0	0.0	-0.00024976043711060484	0.0	0.0026692210316071495	0.0	0.0	-0.0	-0.0001248595008679235	-0.0	0.0	0.0	0.0	0.0	-0.0	-0.0	0.0	0.000642023631711851
cg06287707	-0.0	-0.0	3.246535941786336e-08	-0.0	0.0	0.0	-0.0	-0.0	0.0	-0.011256429096333008	-0.0	0.0	0.0	-0.0	-0.0	0.0	0.0	0.0	0.0	0.0	-0.0	0.0	0.0	0.0	-0.0056770085758606	0.0	0.0	1.6210106085458036e-13	0.010457124030046377	0.0	0.0	0.0	-0.0	-0.0	-0.0	-0.0	-0.0	0.0	-0.0	-0.0	-0.0	-0.0	0.0	-0.0	0.0	0.0	-5.284242273036345e-08	-0.0	-0.0	-0.0	-0.0	-0.00013391038070032662	0.0	-0.0018040145032985368	0.0	-0.0	-0.0	-0.00011966863793767303	0.0	0.0	0.0	0.0	0.009498470241199267	-0.0	0.0	0.0	-0.001038714306039039
cg23558683	0.0	0.0	-2.5358835788049278e-08	0.0	0.0	0.0	0.0	0.0	0.0	-0.0	-0.0	-0.0	-0.0	-0.0	0.0	-0.0	-0.0	0.0	-0.0	0.0	0.0	-0.0	0.0	-0.0	-0.0015763816991382995	-0.0	0.0	4.640070663033643e-13	-0.001065694565438193	0.0	-0.0	0.0	0.0	-0.0	-0.0	-0.0	-0.0	0.0	0.0	0.0	0.0	0.0	0.0	-0.0	-0.0	0.0	-2.62733229268515e-07	-0.0	-0.0	-0.0	-0.0	-0.0006310525897279929	0.0	-0.0069780425649194275	0.0	0.0	0.0	-0.0006229931549212632	-0.0	-0.0	0.0	0.0	0.0036354789702769865	0.0	-0.0	-0.0	-0.0012215478377231369
cg03791774	0.0	-0.0	6.023909723582063e-08	0.0	0.0	0.0	-0.0	-0.0	0.0	-0.024028449198976776	-0.0	-0.0	-0.0	-0.0	-0.0	0.0	0.0	-0.0	0.0	0.0	0.0	-0.0	0.0	0.0	0.0	-0.0	0.0	4.717967045683327e-13	0.002748738425627174	0.0	-0.0	0.0	-0.20823964183740812	0.0	0.0	0.0	-0.0	0.0	0.0	0.0	0.0	0.0	0.0	0.0	0.0	-0.0	9.463330876350912e-07	-0.0	0.0	0.0	0.0	-5.672749882868788e-05	0.0	0.007485569107979985	0.0	-0.0	-0.0	-0.00017075690000422622	0.0	-0.0	0.0	0.0	-0.05651851179291525	-0.0	0.0	-0.0	-0.003248498415603907
cg06092290	0.0	0.0	-5.965087936743509e-08	-0.0	-0.0	0.0	-0.0	-0.0	0.0	0.0	-0.0	-0.0	-0.0	-0.0	0.0	0.0	0.0	0.0	0.0	0.0	0.0	-0.0	0.0	0.0	0.0035075782336124023	-0.0	0.0	3.5544762490780264e-13	0.005337842428349737	0.0	-0.0	0.0	-0.0	0.0	0.0	0.0	-0.0	0.0	0.0	0.0	0.0	0.0	-0.0	-0.0	0.0	0.0	-2.486647679477793e-07	-0.0	0.0	0.0	0.0	0.0	0.0	0.03886873035512942	0.0	-0.0	-0.0	-6.929702309241749e-06	-0.0	-0.0	-0.0	0.0	0.006401388043395531	-0.0	0.0	-0.0	0.0010101577294483921
cg10910666	0.0	-0.0	-7.692642045985106e-08	0.0	-0.0	-0.0	-0.0	-0.0	-0.0	-0.0	-0.0	-0.0	-0.0	-0.0	-0.0	-0.0	-0.0	-0.0	0.0	-0.0	0.0	-0.0	-0.0	0.0	0.006811071148960186	0.0	0.0	-3.608573888994395e-13	-0.0031596622320263206	-0.0	0.0	-0.0	0.0	0.0	0.0	0.0	0.0	0.0	-0.0	-0.0	0.0	0.0	-0.0	0.0	0.0	0.0	-3.587012519876839e-07	-0.0	-0.0	-0.0	-0.0	-0.00010568292432034312	-0.0	0.014042902637027888	-0.0	0.0	0.0038109355283243657	-0.00014697234732362704	-0.0	-1.4752502486898498e-05	-0.0	0.0	0.04997496881295153	-0.0	0.0	0.0	-0.0057504412061816276
cg21717424	0.0	0.0	1.2073946200572262e-07	-0.0	0.0	-0.0	-0.0	0.0	0.0	0.0	-0.0	-0.0	0.0	-0.0	-0.0	0.0	0.0	0.0	0.0	0.0	0.0	0.0	0.0	0.0	0.0027564704429632442	0.0	0.0	-1.2100249456653202e-13	0.0015855958191693064	-0.0	-0.0	0.0	-0.0	0.0	-0.0	0.0	0.0	0.0	-0.0	-0.0	0.0	0.0	-0.0	-0.0	0.0	0.0	2.813273863970131e-07	-0.0	-0.0	-0.0	-0.0	-0.0005305284665178932	0.0	0.016790628641665115	0.0	0.0	0.0	-0.0006229046270753249	-0.0	0.0	-0.0	0.0	0.008027741683159197	-0.0	0.0	-0.0	-0.0025420313144945135
cg07731047	0.0	0.0	-1.0960210023256377e-07	0.0	-0.0	0.0	-0.0	-0.0	-0.0	0.0	-0.0	-0.0	-0.0	-0.0	0.0	0.0	-0.0	0.0	-0.0	0.0	0.0	-0.0	0.0	0.0	0.002008395836193182	-0.0	0.0	-3.991181822812305e-13	0.0020106920637912346	-0.0	-0.0	0.0	0.0	-0.0	-0.0	-0.0	-0.0	0.0	0.0	0.0	0.0	0.0	-0.0	-0.0	0.0	-0.0	-7.328075275551472e-07	-0.0	0.0	0.0	0.0	-0.0005271867615119165	0.0	0.014679844905766492	0.0	-0.0	0.0	-0.0005735183858461444	-0.0	-0.0	-0.0	-0.0	0.0	0.0	-0.0	-0.0	-0.003067253674754295
rs3027234	-0.0	-0.0	-4.5248089087197894e-08	0.0	-0.0	0.0	-0.0	-0.0	-0.0	-0.0	-0.0	0.0	0.0	0.0	0.0	0.0036353331649275015	-0.0	0.0	0.0	-0.0	0.0	-0.0	-0.0	-0.0	4.790637919939584e-05	-0.0	0.0	1.0260541516098726e-12	0.0010438494537878546	0.0	-0.0	-0.0	-0.0	-0.0	-0.0	-0.0	-0.0005548429221725536	0.0	-0.0	-0.00020606037386026015	0.0	0.0	0.0	-0.0	0.0	-0.0	3.8247985469733556e-07	0.0	-0.0	-0.0003928008024613087	-0.0003928008024613087	-5.2856762470425254e-05	0.0	-0.03566455035751143	0.0	0.0	-0.0	-4.498370956142784e-05	-0.0	-0.0	-0.0	-0.0	-0.0	0.0	-0.0	-0.0	0.00010226655761699273
cg11164713	-0.0	-0.0	2.311547661775427e-08	-0.0	-0.0	-0.0	-0.0	-0.0	0.0	-0.0	-0.0	-0.0	-0.0	-0.0	0.0	-0.0	0.0	0.0	0.0	-0.0	0.0	0.0	-0.0	-0.0	-0.002098309920269021	0.0	-0.0	-2.5177927191454987e-13	0.005167559642971906	-0.0	0.0	-0.0	0.0	-0.0	0.0	0.0	-0.00033979267040700693	-0.0	-0.0	-0.0	-0.0	-0.0	0.0	0.0	0.0	0.0	6.712064761907372e-10	0.0	0.009356474859558966	0.0	0.0	-0.00014079501885893615	0.0	-0.011826891004638214	0.0	0.0	0.0	-0.00017530839498520185	0.32067239308571055	-8.845116273399209e-05	-0.0	0.0	-0.0	-0.0	0.0	0.0	-0.0038041154151106085
cg25282776	0.0	-0.0	-1.8613016176101883e-07	1.0560135710555799e-05	0.0	0.0	-0.0	-0.0	0.0	0.02674388968673263	0.0	0.0	0.0	0.0	0.0	0.0	-0.0	-0.0	-0.0	-0.0	-0.0	0.0	-0.0	-0.0	0.00225175728809421	-0.0	-0.0	1.4177105900244619e-14	0.0024427968359212876	0.0	-0.0	0.0	0.0	-0.0	0.0	0.0	-0.0	0.0	0.0	-0.0	0.0	0.0	-0.0	0.0	-0.0	-0.0	-5.883732970346964e-07	-0.0	-0.0	-0.0	-0.0	0.00026078668569586835	0.0	0.025297905735001035	0.0	-0.0	-0.0	0.00014517777390525582	0.0	-0.0	0.0	-0.0	-0.007552393351977021	0.0	-0.0	0.0	-0.004636098450771693
cg11498607	0.0	0.0	-5.809244585272217e-08	-0.0	-0.0	-0.0	-0.0	-0.0	-0.0	-0.005736719231871393	-0.0	0.0	0.0	-0.0	-0.0	0.0	0.0	0.0	0.0	0.0	0.0	-0.0	0.0	0.0	0.0044672961495681165	0.0	0.0	3.8245357599058513e-13	-0.007271473587780072	-0.0	0.0	-0.0	-0.0	0.0	-0.0	-0.0	-0.0	-0.0	0.0	0.0	-0.0	-0.0	-0.0	-0.0	-0.0	-0.0	-4.348386328061624e-07	-0.0	-0.0	-0.0	-0.0	0.00012492472516071937	-0.0	0.055741347866486116	-0.0	-0.0	-0.0	-2.138193792730619e-05	-0.0	9.463915168362611e-05	0.0	-0.0	0.0	0.0	0.0	0.0	0.0031534171125011047
cg27183791	-0.0	0.0	1.9546257976545636e-08	0.0	0.0	0.0	0.0	0.0	0.0	-0.0	-0.0	-0.0	-0.0	-0.0	0.0	0.0	-0.0	0.0	0.0	0.0	0.0	-0.0	0.0	0.0	-0.0	0.0	0.0	-1.913897381284342e-13	0.0050140118191848585	0.0	0.0	0.0	-0.0	0.0	-0.0	-0.0	0.0	0.0	0.0	0.0	0.0	0.0	-0.0	-0.0	-0.0	0.0	4.3038034523193896e-07	-0.0	-0.0	-0.0	-0.0	-0.0005384525351693054	0.0	-0.012317715785985282	0.0	-0.0	-0.0	-0.0006257698725331493	-0.0	0.0	-0.0	0.0	-0.003133020714600771	0.0	0.0	0.0	-0.0005454302557529444
cg21462693	-0.0	0.0	-1.926444903254042e-07	0.0	-0.0	0.0	-0.0	-0.0	0.0	0.002768297642797305	0.0	0.0	0.0	-0.0	0.0	-0.0	0.0	0.0	-0.0	-0.0	-0.0	-0.0	0.0	-0.0	-0.0007491881058985088	0.0	0.0	1.4445059456846507e-13	-0.0030257528796970834	-0.0	-0.0	-0.0	-0.0	0.0	0.0	0.0	-0.00028442754063928043	-0.0	0.0	0.0	-0.0	-0.0	0.0	0.0	-0.0	0.0	-7.964542618792658e-07	-0.0	0.0	0.0	0.0	0.00012952295859710835	0.0	0.004663302437250056	-0.0	0.0	0.0	6.671525805842818e-05	0.0	-9.82127775966235e-06	-0.0	-0.0	0.028223976335523586	0.0	0.0	-0.0	-0.00033175225898497175
cg20391990	0.0	-0.0	-5.3630919288482696e-08	0.0	-0.0	0.0	0.0	0.0	0.0	0.0	0.0	0.0	0.0	-0.0	-0.0	-0.0	-0.0	0.0	0.0	-0.0	-0.0	0.0	0.0	0.0	-0.0033947626436450665	-0.0	0.0	5.891335429106707e-14	0.0023303076996680433	-0.0	0.0	0.0	-0.0	-0.0	-0.0	-0.0	0.0	0.0	0.0	0.0	0.0	0.0	0.0	-0.0	0.0	-0.0	-7.673047006964338e-07	-0.0	0.0	0.0	0.0	-0.0	-0.0	0.003464427566158097	-0.0	-0.0	-0.0	-0.0002095322230636073	0.0	0.0	-0.0	0.0	-0.0	-0.0	0.0	0.0	-0.005502560634822379
cg13893352	-0.0	0.0	7.406581939050941e-08	0.0	0.0	0.0	-0.0	-0.0	0.0	0.0	0.0	0.0	0.0	0.0	0.0	0.0	-0.0	0.0	0.0	0.0	-0.0	0.0	-0.0	-0.0	0.003478278502052171	-0.0	0.0	-1.8363762880933184e-13	0.004445764416521656	0.0	-0.0	-0.0	-0.0	-0.0	-0.0	-0.0	0.0	-0.0	-0.0	-0.0	-0.0	-0.0	-0.0	0.0	-0.0	-0.0	-3.834637217899019e-07	-0.0	0.0	0.0	0.0	-0.00010599049535453137	-0.0	-0.02286866492743854	-0.0	-0.0	-0.0	-0.0001512992727844059	-0.017979488965107294	0.0	0.0	0.0	-0.02363482391819711	-0.0	0.0	-0.0	-0.0021086133188983635
cg01302656	0.0	-0.0	-4.062973771427003e-08	0.0	-0.0	-0.0	-0.0	-0.0	-0.0	0.0	-0.0	0.0	0.0	-0.0	0.0	0.0	0.0	-0.0	-0.0	0.0	-0.0	-0.0	-0.0	-0.0	0.005059953367060517	-0.0	-0.0	8.126003569242952e-13	-0.0028897364560953424	-0.0	0.0	0.0	0.0	-0.0	0.0	0.0	-0.0	-0.0	-0.0	-0.0	-0.0	-0.0	0.0	0.0	0.0	0.0	1.484878301449436e-07	-0.0	-0.0	-0.0	-0.0	0.0005100386576978605	-0.0	0.012334812952211833	0.0	-0.0	0.0	0.00023089102508779856	-0.0	0.0	0.0	0.0	-0.0228171839725301	-0.0	0.0	-0.0	0.0022694544825649656
cg20649298	-0.0	-0.0	-4.131574647486717e-08	-0.0	0.0	-0.0	-0.0	-0.0	-0.0	-0.0	-0.0	-0.0	-0.0	-0.0	-0.0	-0.0	-0.0	-0.0	-0.0	0.0	0.0	0.0	-0.0	-0.0	0.0	-0.0	-0.0	4.311647083726727e-13	0.000934825760432571	0.0	-0.0	-0.0	-0.0	0.0	-0.0	-0.0	-5.2499219618153456e-05	0.0	-0.0	-0.0	0.0	0.0	-0.0	0.0	-0.0	0.0	8.642883215632152e-07	0.0	-0.0	-0.0	-0.0	0.0	-0.0	-0.008456953290621134	0.0	0.0	0.0	0.00014118299743460887	-0.0	0.0	-0.0	0.0	0.0173859362177198	-0.0	0.0	-0.0	0.0033431991084672662
cg00739155	0.0	0.0	3.899453276265239e-08	0.0	0.0	0.0	0.0	0.0	-0.0	-0.0	-0.0	-0.0	-0.0	0.0	0.0	-0.0	-0.0	0.0	0.0	0.0	-0.0	-0.0	0.0	0.0	0.0	-0.0	0.0	6.759776980666632e-13	0.003089486190455065	0.0	0.0	0.0	0.0	0.0	-0.0	-0.0	0.0	0.0	0.0	0.0	-0.0	-0.0	-0.0	-0.0	-0.0	0.0	6.423811243095181e-07	-0.0	0.0	0.0	0.0	-0.0005044790427297055	-0.0	0.006820566193100673	-0.0	-0.0	-0.0	-0.0006724235311384276	-0.0	-0.0	0.0	-0.0	0.016257812499901395	0.0	0.0	0.0	-0.000271539946701789
cg12278739	0.0	-0.0	-1.0238307905507949e-07	0.0	0.0	0.0	-0.0	-0.0	0.0	0.0	0.0	-0.0	-0.0	-0.0	-0.0	0.0	-0.0	-0.0	-0.0	0.0	-0.0	0.0	-0.0	-0.0	0.0046815101314616825	0.0	-0.0	3.151717018960363e-13	-0.0005151254040837581	-0.0	0.0	-0.0	-0.0	-0.0	0.0	0.0	-0.0	0.0	0.0	-0.0	-0.0	-0.0	0.0	0.0	0.0	-0.0	-3.201842311744551e-07	0.0	-0.0	-0.0	-0.0	0.00032182434550909867	0.0	0.0068315408635891695	-0.0	-0.0	0.0	0.00039083875540289373	-0.0	-0.0	0.0	0.0	0.0	0.0	-0.0	-0.0	-0.000949346562212947
cg19911854	-0.0	-0.0	-1.375301892600143e-08	-0.0	0.0	-0.0	-0.0	-0.0	-0.0	-0.0	0.0	0.0	0.0	0.0	0.0	-0.0	0.0	-0.0	-0.0	-0.0	-0.0	0.0	-0.0	-0.0	-0.002065508616222531	0.0	-0.0	-1.899653100144075e-13	-0.004283796656006391	0.0	-0.0	-0.0	-0.0	0.0	0.0	-0.0	-0.0	-0.0	0.0	-0.0	-0.0	-0.0	0.0	0.0	-0.0	-0.0	-6.224611304652123e-07	0.0	-0.0	-0.0	-0.0	0.00019823275034298602	-0.0	-0.014492775101704273	-0.0	-0.0	-0.0	0.0003652129200765501	-0.0	-0.0	-0.0	-0.0	-0.0030989850626467635	-0.0	0.0	-0.0	0.0018695422283491435
cg15361215	0.0	-0.0	6.265142986129936e-08	-0.0	-0.0	0.0	-0.0	0.0	0.0	-0.0006140956537193605	-0.0	-0.0	-0.0	-0.0	-0.0	-0.0	0.0	-0.0	-0.0	-0.0	-0.0	0.0	-0.0	-0.0	-0.0005843926146353125	0.0	-0.0	4.4359053067753264e-13	-0.0002683047583996559	-0.0	0.0	-0.0	-0.0	0.0	0.0	0.0	-0.0	-0.0	-0.0	-0.0	-0.0	-0.0	0.0	0.0	-0.0	-0.0	6.186612243935607e-07	-0.0	0.0	0.0	0.0	0.0004740401078489354	0.0	0.015238125968866947	0.0	-0.0	0.0	0.0005151092515287616	-0.0	-0.0	0.0	0.0	-0.003345058228248515	-0.0	0.0	0.0	-0.0007317434573933784
cg10601466	-0.0	0.0	-1.1815251352366392e-08	0.0	0.0	0.0	0.0	-0.0	0.0	0.04045351434283375	0.0	0.0	0.0	0.0	0.0	-0.0	-0.0	0.0	0.0	-0.0	0.0	0.0	0.0	0.0	-0.004061429795147521	-0.0	0.0	-1.8972215659846572e-13	0.005876530599560392	0.0	-0.0	0.0	-0.0	0.0	0.0	0.0	0.0	0.0	0.0	0.0	-0.0	-0.0	-0.0	0.0	0.0	0.0	-2.826750050818269e-07	-0.0	0.0	0.0	0.0	-0.0	-0.0	-0.02743764869002712	0.0	0.0	-0.0	-0.00010764137436685535	-0.23650600206534209	-0.0	-0.0	-0.0	0.028998499272837645	0.0	0.0	-0.0	-0.000474060206624393
cg23532841	-0.0	0.0	5.7189518595339896e-08	0.0	-0.0	-0.0	-0.0	-0.0	-0.0	-0.009883660249190195	-0.0	0.0	0.0	-0.0	0.0	0.0	-0.0	0.0	-0.0	-0.0	0.0	-0.0	-0.0	-0.0	0.0013837352959356736	-0.0	-0.0	9.837523882704049e-14	-0.0037291977633160446	-0.0	0.0	-0.0	-0.0	-0.0	-0.0	-0.0	0.0	0.0	-0.0	-0.0	-0.0	-0.0	-0.0	0.0	-0.0	-0.0	2.674154520163984e-07	0.0	-0.0	0.0	0.0	-0.0	0.0	-0.01655630994314147	-0.0	0.0	-0.0	-0.0	-0.0	-9.66715824783473e-06	-0.0	-0.0	-0.0029546120645289843	0.0	-0.0	-0.0	0.0032804788985742015
cg14675784	-0.0	0.0	8.248369357569441e-08	0.0	0.0	0.0	0.0	0.0	-0.0	0.04025443144821267	0.0	0.0	0.0	0.0	0.0	0.0	-0.0	0.0	-0.0	0.0	0.0	0.0	-0.0	0.0	0.004642765288000037	-0.0	0.0	-4.0063790440543843e-13	-0.0010978598332013437	0.0	0.0	0.0	0.0	-0.0	0.0	0.0	0.0003642233461301258	0.0	0.0	0.0	-0.0	-0.0	-0.0	0.0	-0.0	-0.0	-7.464540046320667e-07	0.0	-0.0	-0.0	-0.0	0.0	-0.0	0.021806357369650094	-0.0	-0.0	-0.0	-0.0	-0.0	0.0	0.0	0.0	-0.029131799916427868	0.0	-0.0	-0.0	-0.003842278265337812
cg19333992	0.0	0.0	-1.0036970459753111e-07	0.0	-0.0	0.0	-0.0	-0.0	0.0	0.0	-0.0	-0.0	-0.0	-0.0	0.0	0.0	0.0	0.0	-0.0	0.0	-0.0	0.0	-0.0	-0.0	0.006152445296087097	-0.0	-0.0	-2.2508437178631145e-13	-0.007308763759419209	0.0	-0.0	-0.0	0.0	0.0	-0.0	-0.0	-0.00031770842397486166	-0.0	-0.0	-0.0	0.0	0.0	0.0	0.0	0.0	-0.0	-3.3603737294159447e-07	0.0	0.0	-0.0	-0.0	-7.161933234991962e-05	0.0	-0.009722571245247644	-0.0	-0.0	-0.0	-0.0	-0.0	0.0	0.0	0.0	0.04591416607537531	0.0	0.0	0.0	0.0010556896279739821
cg00769796	-0.0	0.0	-1.923941141584493e-08	-0.0	0.0	0.0	-0.0	-0.0	-0.0	0.0	-0.0	-0.0	0.0	0.0	0.0	-0.0	0.0	0.0	0.0	0.0	0.0	-0.0	0.0	-0.0	0.0	0.0	0.0	-4.042220924091019e-13	-0.00792695436590698	-0.0	-0.0	-0.0	-0.0	-0.0	-0.0	-0.0	-0.0	0.0	0.0	0.0	-0.0	-0.0	0.0	-0.0	0.0	-0.0	-1.1812103795339722e-06	-0.0	0.0	0.0	0.0	-0.0003664641270993194	-0.0	-0.03345510376923103	-0.0	-0.0	-0.0	-0.00043377530755703156	-0.0	0.0	-0.0	-0.0	0.012145584810175096	0.0	-0.0	-0.0	-0.0016725773114633143
cg27732388	0.0	0.0	-2.5485104554318325e-08	0.0	-0.0	0.0	0.0	0.0	0.0	0.022168542572444667	0.0	0.0	0.0	0.0	0.0	0.0	0.0	0.0	-0.0	-0.0	-0.0	-0.0	-0.0	0.0	-0.006033829564383127	-0.0	0.0	-2.388611650835052e-13	0.011233098311059356	0.0	-0.0	0.0	-0.0	-0.0	-0.0	-0.0	0.0001151309513814558	0.0	0.0	0.0	-0.0	-0.0	-0.0	-0.0	0.0	0.0	-7.282227150788149e-07	0.0	0.0	-0.0	-0.0	-7.701810801066455e-05	0.0	0.004766767332979112	0.0	0.0	-0.0	-0.00025032028697384557	0.011069679450565587	0.0	0.0	-0.0	-0.00015589031947767324	0.0	-0.0	-0.0	-0.004167785284220455
cg14116416	-0.0	-0.0	1.1306253850533527e-07	0.0	0.0	-0.0	0.0	0.0	-0.0	-0.0	-0.0	-0.0	-0.0	-0.0	-0.0	-0.0	-0.0	-0.0	-0.0	0.0	-0.0	0.0	-0.0	-0.0	-0.004573234356810733	0.0	0.0	1.663812933102286e-13	0.0006231993719206699	0.0	0.0	-0.0	0.0	0.0	0.0	0.0	0.0	0.0	-0.0	0.0	0.0	0.0	-0.0	0.0	-0.0	0.0	2.5848130514843256e-07	0.0	-0.0	-0.0	-0.0	0.0001449532603462138	-0.0	0.0008454515387666133	0.0	-0.0	-0.0	0.00018487448078113207	-0.0	4.277658546726868e-05	0.0	0.0	-0.0	-0.0	0.0	0.0	0.002602130933679468
cg00837925	-0.0	0.0	-6.597739841078926e-08	-0.0	0.0	0.0	-0.0	-0.0	-0.0	-0.0	-0.0	-0.0	-0.0	-0.0	0.0	-0.0	0.0	0.0	0.0	-0.0	-0.0	-0.0	0.0	0.0	0.001083395045209803	0.0	0.0	-1.2244240910886659e-13	-0.0028833392562238893	0.0	-0.0	0.0	0.0	-0.0	-0.0	-0.0	0.0	0.0	0.0	0.0	0.0	0.0	0.0	-0.0	0.0	0.0	-6.040303056673272e-07	-0.0	-0.0	-0.0	-0.0	-0.0007921442784188172	0.0	0.0023921310761510304	-0.0	-0.0	0.0	-0.0007010803377801205	-0.0	-0.0	0.0	0.0	0.0	0.0	0.0	0.0	-0.001222260518939921
cg00172759	-0.0	-0.0	-2.1482684582994784e-08	0.0	-0.0	0.0	-0.0	-0.0	0.0	0.0	0.0	-0.0	-0.0	0.0	0.0	-0.0	-0.0	0.0	-0.0	0.0	-0.0	-0.0	0.0	0.0	0.004565338906696321	-0.0	0.0	5.298460408777366e-13	0.0020899917369335518	0.0	0.0	-0.0	-0.0	-0.0	0.0	0.0	-0.0	0.0	0.0	-0.0	-0.0	-0.0	-0.0	0.0	0.0	0.0	6.904286459865291e-07	-0.0	0.0	0.0	0.0	1.5710299891800548e-05	0.0	-0.007836161624233536	-0.0	0.0	0.0	-0.0	0.008037732514614686	-0.0	-0.0	-0.0	0.0	0.0	0.0	-0.0	-0.0056031222642767
cg20126505	0.0	0.0	-3.947899258028343e-08	-0.0	0.0	0.0	-0.0	-0.0	0.0	-0.0	-0.0	-0.0	-0.0	0.0	-0.0	-0.0	0.0	0.0	0.0	7.664288931635877e-05	-0.0	0.0	0.0	0.0	0.008010727048285059	-0.0	-0.0	-1.8188816896589136e-13	-0.004150710126989838	-0.0	0.0	0.0	-0.0	-0.0	-0.0	-0.0	-0.0	0.0	0.0	0.0	0.0	0.0	0.0	0.0	0.0	-0.0	-2.0451371670460163e-09	-0.0	0.0	0.0	0.0	0.0	0.0	-0.019312897622157217	-0.0	-0.0	-0.0	-3.844551205363743e-05	-0.0	0.0	0.0	0.0	-0.006235926937742138	0.0	0.0	0.0	-0.0030293497790569585
cg08102508	-0.0	0.0	-5.762977608658993e-08	0.0	0.0	-0.0	0.0	0.0	-0.0	0.006446261072420624	0.0	-0.0	-0.0	-0.0	-0.0	-0.0	-0.0	0.0	0.0	0.0	-0.0	0.0	0.0	0.0	0.008048699696440637	-0.0	0.0	1.83635456318278e-13	-0.004761459601880682	-0.0	0.0	0.0	0.0	0.0	0.0	0.0	0.0006050383613761002	-0.0	-0.0	0.0	-0.0	-0.0	0.0	0.0	0.0	0.0	-4.0800730599016275e-07	0.0	-0.0	-0.0	-0.0	1.1610585786621555e-05	0.0	-0.001661702448105187	-0.0	-0.0	0.0	7.971353959118955e-06	-0.030567886748358645	0.0	0.0	0.0	-0.032005322916371134	0.0	-0.0	-0.0	-9.45510885355988e-05
cg08867241	0.0	0.0	-7.558766304894059e-09	0.0	-0.0	-0.0	-0.0	-0.0	-0.0	0.0	-0.0	-0.0	-0.0	-0.0	-0.0	-0.0	0.0	0.0	-0.0	0.0	0.0	0.0	-0.0	-0.0	-0.0024948333937254066	-0.0	-0.0	5.506901497378338e-13	0.005483300334875594	0.0	-0.0	-0.0	0.0	0.0	0.0	0.0	0.0	0.0	-0.0	-0.0	-0.0	-0.0	-0.0	0.0	0.0	0.0	2.9414748167023143e-07	0.0	-0.0	0.0	0.0	0.0002669787552970755	-0.0	0.027341298916611825	-0.0	0.0	-0.0	0.00013784054101077854	0.0	0.0	0.0	0.0	-0.019220947598853195	0.0	-0.0	-0.0	0.001920181746705927
cg21495956	0.0	0.0	1.503243669912817e-08	0.0	0.0	0.0	-0.0	-0.0	0.0	0.0	-0.0	0.0	0.0	0.0	0.0	0.0	0.0	0.0	0.0	-0.0	0.0	-0.0	0.0	-0.0	0.0015793642374114386	0.0	0.0	8.677218996315901e-13	-0.003711268746635677	-0.0	0.0	-0.0	-0.0	-0.0	-0.0	-0.0	-0.0	0.0	-0.0	-0.0	-0.0	-0.0	0.0	-0.0	0.0	0.0	1.0976347324130813e-06	-0.0	0.0	0.0	0.0	-0.0003246018175438224	0.0	-0.025413613591176477	-0.0	0.0	0.0	-0.0004264145381964952	-0.0	-0.0	-0.0	0.0	-0.0	0.0	0.0	0.0	-0.0001948922122232534
cg26473728	0.0	0.0	-1.504046496506249e-07	0.0	-0.0	-0.0	0.0	0.0	0.0	-0.0014659358282453241	-0.0	-0.0	-0.0	-0.0	0.0	0.0	-0.0	0.0	-0.0	0.0	-0.0	-0.0	0.0	0.0	0.0021483911073329255	-0.0	-0.0	6.963887431698041e-13	-0.00021216107479241693	0.0	-0.0	0.0	-0.0	0.0	0.0	-0.0	-0.0	-0.0	0.0	0.0	-0.0	-0.0	0.0	-0.0	0.0	-0.0	-4.915833435644179e-07	-0.0	-0.0	0.0	0.0	-0.0	0.0	0.007528173151260112	-0.0	-0.0	0.0	-0.0	-0.39920222243055503	0.0	0.0	0.0	0.01437945200074589	0.0	-0.0	-0.0	0.0035270445927270497
cg08517216	-0.0	0.0	1.6077646648193227e-07	0.0	0.0	-0.0	0.0	0.0	0.0	-0.0	-0.0	0.0	0.0	0.0	-0.0	-0.0	0.0	0.0	0.0	-0.0	-0.0	-0.0	0.0	0.0	0.00019479803522387502	-0.0	-0.0	-1.1453618941725845e-13	0.006863737100190297	0.0	0.0	0.0	0.0	-0.0	-0.0	0.0	0.0	0.0	-0.0	-0.0	-0.0	-0.0	0.0	-0.0	-0.0	0.0	-2.5830684663761663e-08	-0.0	0.0	0.0	0.0	-0.00012165531638667597	-0.0	-0.014169946388342626	-0.0	0.0	-0.0	-0.0002944966290358371	0.0	0.0	-0.0	0.0	-0.0065672991469685775	-0.0691156007464971	-0.0	0.0	-0.0010507236525476857
cg10310584	-0.0	0.0	-7.645427899604978e-08	0.0	-0.0	-0.0	0.0	-0.0	-0.0	0.0	0.0	-0.0	-0.0	0.0	0.0	-0.0	-0.0	-0.0	0.0	-0.0	0.0	-0.0	0.0	0.0	0.007563366576614233	0.0	0.0	7.537277121297375e-14	-0.008222776468466924	0.0	-0.0	-0.0	-0.0	-0.0	-0.0	-0.0	-0.00015266005432092096	-0.0	-0.0	-0.0	0.0	0.0	-0.0	0.0	0.0	-0.0	2.1370207605848892e-07	-0.0	-0.0	0.0	0.0	0.0	-0.0	0.003032168499762841	-0.10788313343522658	-0.0	0.0	-1.4316500066790555e-05	0.0	0.0	-0.0	-0.0	-0.003650329746542551	0.0	-0.0	0.0	-0.004140745446348898
cg09345588	-0.0	-0.0	-4.4049493251593946e-08	-0.0	0.0	-0.0	0.0	0.0	-0.0	-0.0	-0.0	-0.0	-0.0	-0.0	0.0	0.0	-0.0	0.0	0.0	0.0	0.0	0.0	-0.0	-0.0	0.0023213172510904755	-0.0	0.0	4.323382774554065e-13	0.0001651336249939842	-0.0	0.0	0.0	0.0	0.0	-0.0	-0.0	-0.0	0.0	-0.0	-0.0	0.0	0.0	0.0	-0.0	0.0	0.0	-1.1599233008570697e-07	-0.0	-0.0	-0.0	-0.0	-0.0003742918456616081	-0.0	0.015513873079215944	0.0	-0.0	0.0	-0.0002918403998579711	-0.0	0.0	-0.0	0.0	0.014500765621298444	-0.0	0.0	-0.0	-0.0014840195000079624
cg03388944	-0.0	0.0	-1.614770008661107e-07	0.0	0.0	-0.0	-0.0	-0.0	-0.0	0.0	-0.0	-0.0	-0.0	-0.0	0.0	-0.0	-0.0	0.0	0.0	0.0	0.0	-0.0	0.0	0.0	-0.0009560056619807675	-0.0	0.0	-3.4609437712846874e-13	0.0006258171341480802	0.0	0.0	0.0	-0.0	-0.0	-0.0	-0.0	-0.0	0.0	0.0	-0.0	0.0	0.0	0.0	-0.0	0.0	0.0	-5.315087400604341e-07	-0.0	0.0	0.0	0.0	-0.0004060261137337825	0.0	0.0015918718321834755	-0.0	-0.0	-0.0	-0.0004007755147092567	-0.0	-0.0	-0.0	0.0	0.016111237533323854	0.0	0.0	-0.0	-0.0013724570849075032
cg20548668	-0.0	0.0	6.50953964595486e-08	-0.0	-0.0	-0.0	0.0	0.0	-0.0	0.0	0.0	0.0	0.0	0.0	0.0	0.0	-0.0	-0.0	0.0	0.0	0.0	0.0	-0.0	-0.0	-0.0	-0.0	-0.0	1.4984443023015538e-13	-0.002148256697834588	0.0	0.0	0.0	0.0	-0.0	-0.0	-0.0	-0.0	-0.0	-0.0	-0.0	0.0	0.0	0.0	0.0	-0.0	-0.0	-3.218966662912549e-08	0.0	0.0	0.0	0.0	0.0	0.0	-0.017341149142642603	0.0	0.0	-0.0	0.0	-0.0	-0.0	-0.0	0.0	-0.012018106153800388	-0.0	-0.0	0.0	0.0010558174188450584
cg00075170	0.0	0.0	1.047604372080732e-07	0.0	0.0	0.0	-0.0	-0.0	0.0	0.0	0.0	0.0	0.0	0.0	-0.0	0.0	0.0	0.0	-0.0	0.0	0.0	0.0	0.0	0.0	-0.0012018724544668956	0.0	0.0	4.823744586146879e-13	0.005135006263941761	0.0	-0.0	0.0	-0.0	-0.0	-0.0	-0.0	0.0	0.0	-0.0	-0.0	0.0	0.0	0.0	-0.0	0.0	0.0	6.715509326587902e-07	-0.0	0.0	0.0	0.0	-0.00014928457211737115	0.0	-0.0004016351413642703	0.0	0.0	0.0	-0.0002980458742654036	-0.17416662085317947	0.0	0.0	0.0	0.0	-0.0	0.0	0.0	-0.003344359224460226
cg15762187	0.0	0.0	2.666070145038887e-07	0.0	-0.0	0.0	-0.0	-0.0	0.0	-0.0	-0.0	-0.0	-0.0	-0.0	-0.0	0.0	0.0	-0.0	0.0	-0.0	0.0	-0.0	0.0	-0.0	-0.0015041054244212572	-0.0	0.0	5.009529985645213e-13	-0.0027995283242279907	0.0	0.0	0.0	-0.0	0.0	-0.0	-0.0	0.0	-0.0	-0.0	0.0	0.0	0.0	0.0	-0.0	-0.0	0.0	1.1989750085468649e-06	-0.0	-0.0	-0.0	-0.0	-0.0	-0.0	0.005313322995464173	0.0	0.0	0.0	-0.0	-0.2842488715265289	0.0	0.0	-0.0	-0.0	0.0	-0.0	0.0	0.0009664740068184922
cg23490161	-0.0	0.0	1.0824667693930577e-07	0.0	0.0	0.0	0.0	0.0	-0.0	0.0	-0.0	-0.0	-0.0	0.0	-0.0	-0.0	0.0	-0.0	-0.0	-0.0	0.0	-0.0	-0.0	-0.0	-0.00149017097688017	-0.0	-0.0	1.283198456472567e-13	0.005255161020110249	0.0	-0.0	-0.0	-0.0	-0.0	0.0	0.0	-0.0	0.0	0.0	0.0	0.0	0.0	-0.0	0.0	0.0	-0.0	1.2093265945133038e-07	-0.0	0.0	0.0	0.0	-0.00015253327382387335	0.0	0.04914950604686663	-0.0	-0.0	-1.8553570995190566e-05	-0.00011883272559620849	-0.0	-0.0	0.0	-0.0	-0.01581831285646123	-0.0	-0.0	0.0	-0.0013003175122503706
cg12411019	-0.0	-0.0	4.422140843471753e-09	0.0	-0.0	0.0	0.0	0.0	0.0	-0.0	-0.0	-0.0	-0.0	-0.0	0.0	-0.0	-0.0	0.0	0.0	-0.0	0.0	-0.0	0.0	0.0	0.0	0.0	0.0	-1.5846515449096686e-13	0.0021120158143364204	0.0	-0.0	0.0	-0.0	-0.0	-0.0	-0.0	-0.0	0.0	0.0	-0.0	0.0	0.0	-0.0	-0.0	0.0	0.0	-6.001026680857738e-07	-0.0	-0.0	-0.0	-0.0	-0.0004221427658323284	0.0	0.0009620068845729413	-0.0	0.0	-0.0	-0.0004829521044382489	-0.0	-0.0	-0.0	-0.0	0.026724554217554337	0.0	-0.0	-0.0	-0.002455097316901618
cg01312261	-0.0	0.0	-1.3562632100198822e-07	-0.0	-0.0	-0.0	-0.0	0.0	-0.0	0.0	-0.0	-0.0	-0.0	-0.0	-0.0	-0.0	0.0	-0.0	0.0	0.0	-0.0	-0.0	-0.0	-0.0	-0.004031329282841849	0.0	0.0	1.3921842036850713e-14	0.0016205017257363591	-0.0	-0.0	0.0	-0.0	-0.0	-0.0	-0.0	-0.0	-0.0	-0.0	-0.0	-0.0	-0.0	0.0	0.0	0.0	0.0	-3.956098515212331e-07	0.0	0.0	0.0	0.0	-0.00035558359966670293	0.0	0.005542828489132304	-0.0	-0.0	-0.0	-1.3829536488929476e-05	-0.0	-0.0	-0.0	0.0	0.0	-0.0	-0.0	-0.0	8.263145756658796e-05
cg12880995	-0.0	0.0	1.4247950845895988e-08	0.0	0.0	-0.0	0.0	0.0	0.0	0.0	0.0	0.0	0.0	0.0	0.0	0.0	-0.0	0.0	0.0	-0.0	-0.0	-0.0	0.0	0.0	-0.007812612011667974	-0.0	0.0	-2.7043970109928262e-14	-0.0004172763183820368	0.0	0.0	0.0	-0.0	-0.0	-0.0	-0.0	0.0	-0.0	0.0	-0.0	0.0	0.0	0.0	-0.0	0.0	-0.0	3.3695957627588286e-08	-0.0	0.0	0.0	0.0	0.0	0.0	-0.017197818966080733	-0.0	0.0	-0.0	-0.0	-0.2629344615710426	2.154912514028747e-05	-0.0	-0.0	-0.005553064986976555	0.0	0.0	-0.0	0.0009940179744177932
cg15822765	0.0	-0.0	1.0579744690487265e-07	0.0	0.0	0.0	-0.0	-0.0	-0.0	0.0	0.0	-0.0	-0.0	-0.0	-0.0	-0.0	-0.0	0.0	-0.0	0.0	0.0	0.0	-0.0	-0.0	0.0016321201086661177	0.0	-0.0	4.033360558164007e-13	0.00320881711081374	0.0	0.0	-0.0	0.0	0.0	0.0	0.0	0.0	-0.0	-0.0	0.0	-0.0	-0.0	0.0	-0.0	-0.0	0.0	1.0583928778179418e-06	-0.0	-0.0	-0.0	-0.0	7.713164475005784e-05	-0.0	0.04226687200847925	-0.0	0.0	0.0008406769492247144	5.611050216193672e-05	-0.0	7.5202723233968835e-06	0.0	0.0	0.016091696730029116	0.0	0.0	0.0	-0.0009421466920742952
cg26475124	0.0	0.0	-3.173385684875393e-09	0.0	0.0	0.0	-0.0	-0.0	-0.0	0.0	-0.0	-0.0	0.0	-0.0	0.0	-0.0	-0.0	-0.0	-0.0	-0.0	0.0	0.0	-0.0	-0.0	0.003283378955961717	0.0	-0.0	3.602845435732431e-13	-0.003032742407706047	-0.0	-0.0	0.0	0.0	-0.0	-0.0	-0.0	-0.0	0.0	0.0	-0.0	0.0	0.0	-0.0	0.0	-0.0	0.0	2.774870175459008e-07	-0.0	-0.0	-0.0	-0.0	-0.00035196523120546177	-0.0	0.04861247818322958	-0.0	0.0	0.0	-0.00027288057870079044	-0.0	-0.0	-0.0	0.0	0.053509999034480546	0.0	-0.0	-0.0	-0.002116538809072262
cg00063541	-0.0	0.0	-3.317750924510024e-08	-0.0	0.0	0.0	0.0	0.0	0.0	0.0	-0.0	-0.0	-0.0	-0.0	0.0	-0.0	-0.0	-0.0	0.0	-0.0	0.0	-0.0	-0.0	-0.0	-0.004998007427932963	0.0	0.0	3.309015776482147e-13	3.364335467393106e-05	0.0	0.0	0.0	-0.0	-0.0	-0.0	-0.0	0.0	0.0	0.0	0.0	0.0	0.0	0.0	-0.0	-0.0	-0.0	6.509175276280434e-07	-0.0	0.0	0.0	0.0	-0.00018871538071290204	-0.0	0.008817392714227157	-0.0	0.0	-0.0	-0.00017205917068227505	0.0	-0.0	-0.0	0.0	0.04365830696124752	-0.0	0.0	-0.0	-0.0014058439900635042
cg04204002	0.0	0.0	-3.234093959127642e-09	-0.0	0.0	0.0	-0.0	-0.0	0.0	0.0	-0.0	-0.0	-0.0	-0.0	-0.0	0.0	0.0	0.0	-0.0	0.0	-0.0	0.0	-0.0	-0.0	0.003150279500355523	0.0	-0.0	-3.7806445602414017e-13	0.0020335633436491204	0.0	0.0	0.0	0.0	0.0	0.0	-0.0	2.276886443964172e-05	-0.0	-0.0	0.0	0.0	0.0	0.0	0.0	-0.0	-0.0	-7.838655119232969e-07	0.0	0.0	0.0	0.0	-0.00016035375132992174	0.0	-0.018321149896393645	0.0	0.0	0.0	0.0	-0.0	0.0	0.0	0.0	0.028931055629545666	-0.0	0.0	-0.0	-0.0016587009039056306
cg20157577	0.0	-0.0	4.7946402299265456e-08	0.0	0.0	0.0	0.0	0.0	0.0	0.0	-0.0	-0.0	-0.0	-0.0	-0.0	0.0	0.0	0.0	0.0	0.0	0.0	-0.0	0.0	0.0	0.004151201430985076	-0.0	0.0	8.201346225247015e-14	-3.4109080211220236e-05	0.0	0.0	0.0	-0.0	0.0	0.0	-0.0	-0.0	-0.0	0.0	0.0	0.0	0.0	-0.0	-0.0	0.0	0.0	-1.3986830153096903e-07	-0.0	-0.0	-0.0	-0.0	-0.00039743146087160147	0.0	0.02435022407607914	0.0	-0.0	-0.0	-0.0005154309392901429	-0.0847801104197248	0.0	0.0	-0.0	0.0	-0.0	0.0	0.0	0.00011513425775807174
cg10665557	0.0	-0.0	-2.6224721790510517e-08	-0.0	0.0	-0.0	0.0	0.0	0.0	-0.0	-0.0	-0.0	-0.0	0.0	0.0	0.0	-0.0	0.0	-0.0	0.0	-0.0	-0.0	0.0	0.0	0.00869687936223777	-0.0	-0.0	2.5986730943608327e-13	-0.015495767729958252	-0.0	0.0	0.0	0.0	0.0	0.0	0.0	0.0	0.0	0.0	0.0	-0.0	-0.0	0.0	0.0	0.0	-0.0	-5.838162665184962e-07	-0.0	0.0	0.0	0.0	-0.0	-0.0	-0.021294954427556714	-0.0	0.0	0.0	-0.0	-0.0	-5.284818800796665e-06	-0.0	-0.0	-0.0	0.0	0.0	0.0	-0.0008964763001869192
cg12834820	0.0	0.0	-3.1892854261478223e-08	-0.0	0.0	0.0	-0.0	-0.0	0.0	-0.0	-0.0	-0.0	-0.0	-0.0	0.0	-0.0	-0.0	-0.0	-0.0	0.0	0.0	-0.0	-0.0	-0.0	0.0023148001277412083	-0.0	0.0	-1.860120429458523e-13	0.0010577525678093043	0.0	0.0	-0.0	-0.0	0.0	0.0	-0.0	0.0	0.0	0.0	0.0	0.0	0.0	-0.0	-0.0	-0.0	0.0	-4.426665320001355e-09	-0.0	-0.0	-0.0	-0.0	-6.119889523153233e-05	0.0	0.008479157035363501	-0.0	0.0	0.0	-4.483968449117721e-06	-0.09338731858597417	0.0	0.0	0.0	0.01838629195096156	-0.0	0.0	-0.0	0.002243332473504609
cg01352090	0.0	-0.0	-1.1356488680606994e-07	0.0	-0.0	-0.0	-0.0	0.0	0.0	0.0	0.0	0.0	0.0	0.0	-0.0	0.0	0.0	-0.0	-0.0	0.0	-0.0	-0.0	-0.0	-0.0	-0.0011302303880601282	0.0	-0.0	2.1444772039856892e-13	-0.003192173525230019	-0.0	0.0	-0.0	-0.0	0.0	0.0	0.0	0.0	-0.0	0.0	0.0	-0.0	-0.0	0.0	0.0	0.0	-0.0	-2.849846509503145e-07	0.0	-0.0	-0.0	-0.0	0.0005254156680331684	-0.0	-0.0009051405580450882	-0.0	-0.0	0.0	0.0006041709867849816	-0.0	0.0	0.0	-0.0	-0.00854028131724235	-0.0	0.0	-0.0	-9.024921102369447e-06
cg25614119	0.0	0.0	1.0979058432739849e-07	0.0	-0.0	0.0	-0.0	-0.0	-0.0	0.0	-0.0	-0.0	-0.0	-0.0	-0.0	-0.0	0.0	0.0	0.0	-0.0	-0.0	-0.0	0.0	0.0	0.0008201125814471381	-0.0	0.0	2.715540124814547e-13	-0.0018953679035041873	0.0	-0.0	0.0	0.0	-0.0	-0.0	0.0	-0.0	0.0	-0.0	-0.0	0.0	0.0	-0.0	-0.0	0.0	-0.0	2.864635018079805e-07	0.0	-0.0	0.0	0.0	-0.0	0.0	0.01825683385771362	-0.0	-0.0	-0.0	-0.00011646729619909006	-0.0	-0.0	0.0	0.0	0.006546446787951647	0.0	-0.0	0.0	-0.0016556787439775302
cg11657323	0.0	0.0	1.644037003226832e-07	0.0	-0.0	-0.0	0.0	0.0	-0.0	0.0028737924421020178	0.0	0.0	0.0	-0.0	-0.0	0.0	-0.0	0.0	0.0	0.0	-0.0	-0.0	0.0	0.0	0.006476340356206749	-0.0	0.0	-7.129387246227432e-14	-0.0035020483001264547	-0.0	0.0	-0.0	-0.0	-0.0	-0.0	0.0	0.000387748989745865	0.0	0.0	-0.0	0.0	0.0	0.0	0.0	0.0	-0.0	-4.483789341713198e-07	0.0	0.0	0.0	0.0	-0.0	0.0	0.009419288444234298	-0.0	-0.0	-0.0	-6.763796340251894e-05	-0.0	-0.0	-0.0	0.0	-0.016880386177025603	0.0	0.0	0.0	-0.001370953418760791
cg22637865	-0.0	0.0	1.7496409930147797e-07	-0.0	0.0	0.0	-0.0	-0.0	-0.0	-0.0	-0.0	-0.0	-0.0	-0.0	-0.0	-0.0	-0.0	-0.0	-0.0	-0.0	-0.0	0.0	-0.0	-0.0	0.0	-0.0	-0.0	-3.7156460131535966e-13	0.007245192751416457	0.0	0.0	-0.0	-0.0	-0.0	-0.0	-0.0	-0.0	-0.0	-0.0	-0.0	0.013887606511606039	0.013887606511606039	-0.0	0.0	0.0	-0.0	1.1476151942464151e-07	0.0	0.0	0.0	0.0	-0.00014715304424847375	0.0	-0.006378502070625624	0.0	0.0	0.0	-0.0	0.0	0.0	-0.0	-0.0	-0.02812737499436814	0.0	-0.0	-0.0	-0.0030679683047300324
cg06175927	0.0	-0.0	-9.9485557672828e-08	0.0	0.0	0.0	-0.0	-0.0	0.0	0.0	-0.0	-0.0	-0.0	-0.0	-0.0	0.0	0.0	-0.0	-0.0	0.0	-0.0	0.0	0.0	0.0	0.0	-0.0	0.0	-1.1981638345939795e-13	0.0041342728914123845	0.0	-0.0	0.0	-0.0	0.0	0.0	0.0	-4.359422959894614e-05	0.0	0.0	0.0	0.0	0.0	-0.0	-0.0	0.0	0.0	-4.737938000236316e-07	-0.0	-0.0	-0.0	-0.0	0.0	-0.0	0.02059051586821603	0.0	-0.0	-0.0	0.0	-0.04052082582619501	-0.0	0.0	0.0	0.08111869156233233	-0.0	0.0	-0.0	-0.0010337180149328727
cg08234256	-0.0	0.0	-6.56351129989592e-08	-0.0	0.0	-0.0	0.0	0.0	0.0	-0.0	-0.0	-0.0	0.0	0.0	0.0	-0.01378238889485264	-0.0	-0.0	-0.0	0.0	-0.0	-0.0	0.0	-0.0	0.0	-0.0	0.0	-1.3335167909736521e-14	-0.0012174522654156861	0.0	0.0	0.0	0.0	-0.0	-0.0	-0.0	0.0	-0.0	-0.0	-0.0	0.0	0.0	0.0	-0.0	-0.0	-0.0	-1.595932200884235e-09	0.0	-0.0	-0.0	-0.0	-8.570058842277534e-05	-0.0	0.004502416943649759	-0.0	0.0	0.0	-0.00021817677528124314	-0.0	0.0	-0.0	0.0	-0.028569382904459446	-0.0	-0.0	-0.0	-0.0033156424968579816
cg20364868	0.0	-0.0	-3.0689259786943375e-08	0.0	-0.0	-0.0	0.0	0.0	-0.0	0.0	-0.0	-0.0	0.0	0.0	0.0	0.0	0.0	0.0	-0.0	0.0	-0.0	-0.0	-0.0	0.0	-0.0011588333891407773	0.0	0.0	-3.9518889461548196e-15	-0.0030774354199417475	0.0	0.0	-0.0	0.0	-0.0	0.0	0.0	-0.0	0.0	0.0	0.0	0.0	0.0	0.0	0.0	-0.0	-0.0	4.6325558336349625e-07	-0.0	-0.0	-0.0	-0.0	8.61149046491041e-05	0.0	-0.003533866628326519	-0.0	-0.0	-0.0	0.0	-0.14544171876285292	8.966557432156471e-06	-0.0	-0.0	-0.006069441433020041	-0.0	0.0	-0.0	-0.0006933731120990362
cg03949360	-0.0	0.0	-8.630190045680894e-08	-0.0	0.0	-0.0	0.0	0.0	-0.0	-0.0	-0.0	0.0	0.0	-0.0	0.0	-0.0	-0.0	0.0	0.0	-0.0	0.0	0.0	0.0	0.0	-0.001532103210395563	0.0	0.0	3.3217060418112095e-13	0.008795462484003176	0.0	0.0	-0.0	0.0	0.0	-0.0	-0.0	-0.0	0.0	-0.0	-0.0	0.0	0.0	0.0	-0.0	0.0	0.0	-3.5086345894623204e-08	0.0	-0.0	-0.0	-0.0	-0.0003552837210439568	0.0	-0.010683537042836038	0.0	-0.0	0.0	-0.0004548598693307564	0.0	-0.0	-0.0	0.0	-0.019775886819065124	0.0	0.0	-0.0	-0.0007572459762188841
cg10125991	0.0	-0.0	3.6634562966792033e-08	-0.0	0.0	0.0	0.0	0.0	0.004692110520806484	-0.0	-0.0	-0.0	-0.0	0.0	-1.6030436698926157e-05	0.0	-0.0	-0.0	0.0	0.0	-0.0	0.0	0.0	-0.0	-0.002504989262684785	-0.0	0.0	7.13483887862659e-13	0.0069872125241358515	0.0	-0.0	0.0	-0.0	-0.0	0.0	0.0	-0.0	-0.0	0.0	-0.0	0.0	0.0	0.0	0.0	-0.0	-0.0	-1.1123451757057955e-09	-0.0	-0.0	-0.0	-0.0	7.162963515397351e-05	-0.0	-0.012731869463184345	0.0	-0.0	-0.0	0.0	0.0	0.0001061766959708797	-0.0	-0.0	-0.0	-0.0	-0.0	0.0	-0.0016412005798602449
cg11603201	0.0	0.0	1.3519350509003152e-07	-0.0	0.0	-0.0	0.0	0.0	-0.0	-0.0	-0.0	-0.0	-0.0	0.0	-2.8970960692735066e-05	-0.0	-0.0	-0.0	-0.0	-0.0	-0.0	0.0	0.0	0.0	-0.0030411150888254497	0.0	0.0	-6.250401711221883e-13	0.0043714077820928825	-0.0	0.0	0.0	-0.0	0.0	0.0	0.0	-0.0	-0.0	-0.0	-0.0	0.0	0.0	-0.0	0.0	0.0	-0.0	-1.7629683812538714e-07	0.0	-0.0	0.0	0.0	-0.0	0.0	0.006384594818380776	0.0	0.0	0.0	0.0	0.0	-0.0	0.0	0.0	-0.011929404868041716	-0.0	0.0	0.0	0.0023759448381805675
cg19252938	0.0	-0.0	9.941098037182257e-08	0.0	0.0	-0.0	0.0	0.0	0.0	0.0	0.0	0.0	0.0	0.0	-0.0	0.0	0.0	0.0	0.0	0.0	0.0	0.0	0.0	0.0	-0.004054696133148668	0.0	0.0	7.648618654021806e-14	0.006243641258136159	0.0	0.0	0.0	0.0	0.0	0.0	-0.0	-0.0	-0.0	-0.0	0.0	-0.0	-0.0	0.0	-0.0	-0.0	0.0	8.63256655357405e-08	-0.0	0.0	0.0	0.0	-0.00027868714387116434	-0.0	-0.032527378608087666	-0.0	0.0	0.0	-2.7875186079887674e-05	0.0	-0.0	0.0	0.0	0.015099908394935508	-0.0	0.0	0.0	-0.0020524239109259907
cg11832534	0.0	-0.0	-8.564194578604759e-08	0.0	-0.0	-0.0	-0.0	-0.0	0.0	-0.0	-0.0	-0.0	0.0	-0.0	0.0	0.0	0.0	0.0	0.0	-0.0	-0.0	0.0	-0.0	0.0	0.0	0.0	0.0	3.1752396224090507e-13	-0.008698918873402716	-0.0	-0.0	-0.0	0.0	-0.0	0.0	0.0	0.0	0.0	0.0	-0.0	-0.0	-0.0	-0.0	0.0	0.0	0.0	-1.1119345709893212e-07	0.0	0.0	0.0	0.0	7.735685845537826e-05	0.0	-0.022230802876894926	-0.0	-0.0	0.0	0.00011635837449989289	0.0	-0.0	-0.0	0.0	0.03429481487998185	-0.0	0.0	-0.0	0.00025908722968707293
cg15278076	-0.0	0.0	1.4260988244851112e-09	-0.0	0.0	-0.0	0.0	-0.0	-0.0	-0.0	-0.0	-0.0	-0.0	-0.0	0.0	0.0	0.0	0.0	-0.0	0.0	0.0	-0.0	0.0	0.0	0.003132891095683488	-0.0	0.0	-4.372559876559481e-14	0.001441158705206289	0.0	0.0	0.0	0.0	0.0	-0.0	-0.0	-0.0	0.0	-0.0	0.0	0.0	0.0	-0.0	-0.0	0.0	0.0	7.087110774012281e-08	-0.0	-0.0	0.0	0.0	-0.0007646006678886665	0.0	0.008257162272094491	-0.0	0.0	0.0	-0.0007020991787500637	-0.0	-0.0	-0.0	0.0	0.03317448997628603	-0.0	0.0	0.0	-0.0010056391506627323
cg08775595	0.0	0.0	5.5675906882472506e-08	-0.0	0.0	-0.0	0.0	0.0	-0.0	0.0	0.0	0.0	0.0	0.0	0.0	0.0	0.0	-0.0	0.0	0.0	0.0	0.0	-0.0	0.0	-0.0023789032788012437	0.0	-0.0	3.2339116128821086e-13	-0.0043027143993636585	-0.0	-0.0	0.0	-0.0	0.0	0.0	0.0	-0.0	0.0	0.0	-0.0	0.0	0.0	0.0	-0.0	0.0	0.0	1.00479883389966e-07	-0.0	-0.0	-0.0	-0.0	0.0	-0.0	0.020827012646441496	-0.0	0.0	0.0	0.0	-0.0	-4.57568924316239e-05	-0.0	-0.0	-0.006635424046509961	-0.0	0.0	0.0	0.002910815390832822
cg09523336	0.0	-0.0	1.1808900525746443e-08	-0.0	0.0	-0.0	-0.0	-0.0	0.0	0.0	-0.0	0.0	0.0	-0.0	-0.0	0.0	0.0	-0.0	0.0	0.0	-0.0	0.0	-0.0	-0.0	0.0018246261374211695	0.0	0.0	-2.6977729581779097e-13	0.002117060475648557	-0.0	0.0	-0.0	0.0	0.0	0.0	0.0	0.0	-0.0	-0.0	-0.0	-0.0	-0.0	-0.0007076160333367164	0.0	0.0	0.0	6.642997936860611e-07	0.0	0.0	0.0	0.0	8.550796553745926e-06	-0.0	0.002767850022088881	-0.0	0.0	0.0	4.468056070146881e-05	0.03458029988825582	0.0	-0.0	0.0	0.027569330083977914	-0.0	0.0	-0.0	-0.0009659431670126306
cg13778201	-0.0	-0.0	1.813148919743133e-07	-0.0	-0.0	-0.0	0.0	0.0	-0.0	0.0028355934386699523	0.0	0.0	0.0	-0.0	-0.0	0.059245334893850275	-0.0	-0.0	-0.0	0.0	0.0	-0.0	-0.0	-0.0	0.002230447790775999	0.0	-0.0	-3.9704374328638105e-13	-0.00024273827483296416	-0.0	0.0	0.0	-0.0	0.0	0.0	0.0	-0.0	0.0	-0.0	-0.0	-0.0	-0.0	-0.0	-0.0	0.0	0.0	5.751436658551133e-07	0.0	-0.0	-0.0	-0.0	-0.0	0.0	0.027486184433394435	0.0	0.0	0.0	4.6310731221277615e-05	-0.0	0.0	-0.0	0.0	0.008462618666009007	0.0	0.0	0.0	0.0007184284299418975
cg07198863	0.0	-0.0	-5.380773843110242e-08	-0.0	-0.0	-0.0	-0.0	-0.0	-0.0	0.0	-0.0	0.0	0.0	-0.0	-0.0	0.0	0.0	0.0	0.0	-0.0	-0.0	-0.0	-0.0	0.0	0.0033574829402707737	-0.0	-0.0	-4.645300900177402e-13	-0.0039567174740904225	-0.0	0.0	-0.0	0.0	-0.0	-0.0	-0.0	6.468183248255518e-06	0.0	-0.0	-0.0	0.0	0.0	0.0	-0.0	0.0	-0.0	-7.675079261624039e-07	0.0	0.0	0.0	0.0	-0.0005253682224322275	0.0	-0.015504763421834863	0.0	-0.0	-0.0	-0.000392877330431003	-0.16918298263555068	0.0	0.0	0.0	0.0	0.0	0.0	0.0	-0.0016404509351019465
cg03783628	0.0	-0.0	4.161524180157363e-08	-0.0	-0.0	-0.0	-0.0	-0.0	-0.0	-0.0	-0.0	-0.0	-0.0	-0.0	-7.5265597607953536e-06	0.0	-0.0	0.0	-0.0	-0.0	-0.0	-0.0	-0.0	-0.0	0.0034813335131069992	-0.0	0.0	-5.127475615990964e-13	-0.00391682409540308	-0.0	0.0	-0.0	0.0	-0.0	-0.0	0.0	-0.0	0.0	-0.0	-0.0	0.0	0.0	-0.0	0.0	0.0	0.0	4.124666555819591e-07	0.0	0.0	0.0	0.0	-0.00011237162630579351	0.0	-0.01514092219976995	-0.0	-0.0	-0.0	-0.0	0.0	-0.0	-0.0	0.0	-0.0	-0.0	0.0	0.0	-0.0014066154747347944
cg09798385	-0.0	-0.0	-9.230078947596075e-08	-0.0	0.0	0.0	-0.0	-0.0	0.0	0.0	-0.0	-0.0	-0.0	0.0	0.0	-0.0	0.0	-0.0	-0.0	-0.0	0.0	0.0	0.0	0.0	0.0	0.0	0.0	-3.6471866214469116e-13	0.006784699176783858	0.0	-0.0	0.0	-0.0	0.0	0.0	0.0	-0.0	0.0	0.0	0.0	0.0	0.0	-0.0	0.0	-0.0	0.0	1.7219017092975208e-07	-0.0	0.0	0.0	0.0	0.0	-0.0	0.016997876726497458	0.0	0.0	0.0	-2.978992963326994e-05	0.07496382080156781	-0.0	-0.0	0.0	-0.01960814136117392	-0.0	0.0	-0.0	-0.0039691995448294295
cg14581653	0.0	-0.0	-9.913495176725217e-08	0.0	-0.0	0.0	-0.0	-0.0	-0.0	-0.0	0.0	0.0	0.0	-0.0	0.0	0.0	0.0	-0.0	-0.0	-0.0	-0.0	-0.0	-0.0	-0.0	0.0034042066079585445	-0.0	-0.0	8.595873448244567e-14	-0.003992438291116808	-0.0	0.0	-0.0	-0.0	-0.0	0.0	0.0	-0.0	0.0	-0.0	-0.0	-0.0	-0.0	0.0	0.0	-0.0	-0.0	-6.984407491319852e-07	0.0	0.0	-0.0	-0.0	0.00035483317400981826	0.0	0.004063913807512692	0.0	-0.0	0.0	0.0003693861055153388	0.0	-0.0	0.0	0.0	0.0	-0.0	-0.0	-0.0	-0.0027137630214764765
cg19035395	-0.0	0.0	2.9711150820909513e-08	-0.0	0.0	-0.0	0.0	0.0	0.0	-0.003287951854005316	-0.0	-0.0	-0.0	0.0	0.0	-0.01307913366083046	0.0	-0.0	0.0	-0.0	-0.0	-0.0	-0.0	-0.0	0.007448688008630816	-0.0	-0.0	-1.1427569568344268e-13	-0.005173009429340078	-0.0	-0.0	-0.0	-0.0	-0.0	-0.0	-0.0	0.0	0.0	0.0	0.0	-0.0	-0.0	-0.0	0.0	-0.0	0.0	-2.5950453069477045e-07	0.0	0.0006984684054480336	0.0	0.0	-0.00013256999215779296	0.0	0.0009482100775591315	0.0	0.0	-0.0	-7.534151447595268e-05	0.0	-0.0	-0.0	0.0	0.0	-0.0	-0.0	-0.0	-0.0031594408593703755
cg07580606	-0.0	-0.0	-1.0425758000513985e-07	0.0	0.0	-0.0	0.0	0.0	-0.0	-0.0	0.0	0.0	0.0	0.0	2.2886725547834525e-06	-0.0	-0.0	0.0	0.0	0.0	-0.0	0.0	-0.0	-0.0	-0.0003855704907317044	0.0	-0.0	-4.211834060956787e-13	-0.007471644889960017	-0.0	0.0	-0.0	0.612802215960726	-0.0	0.0	-0.0	0.0006456668007553203	0.0012523531965230065	0.0	0.0	-0.0	-0.0	-0.0	-0.0	0.0	0.0	-7.203552891660499e-07	0.0	-0.0	-0.0	-0.0	-0.0	0.0	-0.01263260301154096	-0.0	-0.0	-0.00451362430205028	0.0	0.0	0.0	-0.0	-0.0	0.0	-0.0	-0.0	-0.0	0.0002668487606759317
cg25337287	-0.0	0.0	4.749092027956612e-08	-0.0	-0.0	0.0	-0.0	-0.0	0.0	0.02206040070538588	0.0	0.0	0.0	0.0	-0.0	0.0	0.0	-0.0	-0.0	-0.0	-0.0	-0.0	-0.0	-0.0	-0.012250400475794652	-0.0	-0.0	8.085718596858101e-13	0.00043220846237648015	0.0	-0.0	0.0	-0.0	-0.0	-0.0	-0.0	-0.0	0.0	0.0	-0.0	0.0	0.0	0.0	0.0	0.0	-0.0	6.54423247926097e-07	0.0	0.0	0.0	0.0	-2.079945918002468e-06	0.0	-0.022627443090466843	-0.0	0.0	0.0	-0.0	0.0	-0.0	-0.0	-0.0	-0.01190485192360516	0.0	-0.0	-0.0	0.0011114711781486694
cg11755740	0.0	0.0	2.3311652737818556e-08	-0.0	-0.0	-0.0	0.0	-0.0	-0.0	-0.02212408349584774	-0.0	-0.0	-0.0	-0.0	-0.0	-0.0	0.0	-0.0	0.0	-0.0	0.0	0.0	0.0	0.0	0.0033662289599682193	-0.0	0.0	-2.9250674441574036e-13	-0.002315423788458367	0.0	-0.0	-0.0	-0.0	0.0	-0.0	-0.0	2.34977795370389e-05	-0.0	-0.0	0.0	-0.0	-0.0	0.0	0.0	-0.0	-0.0	-3.386162630201803e-07	0.0	0.0	0.0	0.0	0.0	-0.0	0.005447285552657492	0.0	-0.0	0.0	0.00010627146140023509	-0.3231003670027783	-0.0	0.0	0.0	-0.0	0.0	0.0	-0.0	0.004867699743160905
cg13114670	-0.0	-0.0	-7.804652457314259e-08	0.0	-0.0	0.0	0.0	0.0	-0.0	0.0	-0.0	-0.0	-0.0	0.0	0.0	0.0	-0.0	0.0	0.0	-0.0	0.0	-0.0	0.0	0.0	0.0026105981925489486	-0.0	0.0	3.2868578350970963e-14	-0.0004956373297021803	-0.0	0.0	0.0	-0.0	-0.0	-0.0	-0.0	-0.0	0.0	-0.0	0.0	0.0	0.0	0.0	-0.0	0.0	0.0	-2.196843209082407e-07	-0.0	-0.0	-0.0	-0.0	-0.0005246484270784671	0.0	0.008471186014284366	0.0	0.0	-0.0	-0.0005001055082697036	0.0	-0.0	-0.0	-0.0	-0.0097557274511086	0.0	0.0	0.0	-0.001957837304859307
cg22809047	0.0	0.0	-8.78404753856874e-08	0.0	-0.0	-0.0	0.0	-0.0	0.0	0.0	-0.0	-0.0	0.0	-0.0	0.0	0.0	0.0	-0.0	-0.0	-0.0	0.0	-0.0	0.0	0.0	-0.003291973560705864	-0.0	0.0	-5.6071795062867613e-14	-0.0013943652519219564	0.0	0.0	0.0	-0.0	-0.0	-0.0	-0.0	-0.0	-0.0	0.0	-0.0	-0.0	-0.0	-0.0	0.0	-0.0	0.0	-7.962781019561097e-08	-0.0	-0.0	-0.0	-0.0	0.00019733680167388903	0.0	0.02064006476027481	-0.0	0.0	0.0	4.602425307416087e-05	-0.2621176937459813	4.291099134795346e-06	0.0	0.0	-0.005648004735937435	-0.0	0.0	0.0	0.0010732773301758306
cg20164796	-0.0	0.0	-2.443556189744192e-07	0.0	0.0	0.0	-0.0	-0.0	0.0	0.0	-0.0	-0.0	-0.0	-0.0	0.0	0.0	0.0	-0.0	-0.0	0.0	-0.0	0.0	-0.0	-0.0	-0.004942510424206987	-0.0	-0.0	-5.796734250536264e-13	0.007781809795373602	0.0	-0.0	0.0	0.0	-0.0	-0.0	-0.0	-0.0	0.0	0.0	-0.0	0.0	0.0	-0.0	0.0	-0.0	-0.0	-8.395121488205934e-07	0.0	-0.0	-0.0	-0.0	-0.00017950180759149743	0.0	-0.02430173978840013	0.0	-0.0	-0.0	-0.0	0.0	-0.0	0.0	0.0	-0.007551964581085941	-0.0	-0.0	-0.0	0.0005398202935728738
cg10549986	0.0	-0.0	-1.0313807264004883e-07	0.0	-0.0	0.0	-0.0	-0.0	0.0	0.0	-0.0	-0.0	-0.0	-0.0	0.0	-0.0	0.0	-0.0	-0.0	0.0	0.0	0.0	0.0	-0.0	0.00526576993422252	0.0	-0.0	3.898330860290575e-14	0.0022791314640230554	-0.0	-0.0	-0.0	-0.0	0.0	0.0	0.0	0.0	0.0	0.0	0.0	0.0	0.0	0.0	0.0	-0.0	0.0	-5.614037438694539e-07	-0.0	-0.0	0.0	0.0	3.0320707253055052e-05	-0.0	0.01601547755668786	0.0	0.0	0.003962619810925477	0.00010008257416379922	0.0	-1.0819078121499196e-05	-0.0	0.0	-0.0	-0.0	0.0	-0.0	-0.0006592998554060038
cg00716660	-0.0	-0.0	-8.608127789763986e-08	0.0	0.0	0.0	0.0	0.0	0.0	-0.0	-0.0	-0.0	-0.0	0.0	0.0	-0.028916485329706334	-0.0	0.0	-0.0	-0.0	0.0	-0.0	0.0	0.0	-0.0034341989280422067	0.0	0.0	2.217194744531294e-14	0.011057057461162445	0.0	0.0	0.0	-0.0	0.0	0.0	0.0	0.0	0.0	0.0	0.0	0.0	0.0	-0.0	0.0	0.0	0.0	5.525656428036999e-07	-0.0	-0.0	-0.0	-0.0	-8.782150781930773e-05	0.0	0.0013210014136152976	0.0	-0.0	-0.0005711292615246124	-0.00017062259638074106	0.0	-0.0	0.0	0.0	-0.013548021132172522	-0.0	0.0	-0.0	-0.003271891606276762
cg11582456	-0.0	-0.0	1.1312845200827049e-08	0.0	-0.0	-0.0	0.0	0.0	-0.0	-0.0020397431754303587	-0.0	-0.0	-0.0	-0.0	0.0	0.0	0.0	-0.0	0.0	-0.0	0.0	0.0	-0.0	-0.0	-0.010549921190492579	0.0	0.0	-1.7353519137870468e-13	0.0003628482289202847	-0.0	0.0	-0.0	-0.0	0.0	0.0	0.0	-0.0003420330055810356	-0.0	-0.0	-0.0	0.0	0.0	0.0	0.0	-0.0	0.0	-4.846090705080805e-07	0.0	-0.0	0.0	0.0	8.323020470476319e-05	-0.0	-0.020093231008253675	-0.0	0.0	0.0	0.0002370185630245687	-0.114630653855102	-0.0	0.0	0.0	-0.0	-0.0	0.0	0.0	0.004015490350976373
cg13917964	0.0	0.0	4.7567892640541765e-08	-0.0	0.0	-0.0	0.0	0.0	0.0	0.0	-0.0	-0.0	-0.0	-0.0	-0.0	0.0	-0.0	0.0	-0.0	0.0	0.0	-0.0	0.0	0.0	-0.0030476292879129583	0.0	0.0	5.272930336932726e-13	0.003895322769511871	-0.0	0.0	0.0	-0.0	0.0	-0.0	-0.0	-0.0	-0.03534004002501739	-0.0	0.0	0.0	0.0	-0.0	0.0	0.0	-0.0	9.522228965709808e-07	0.0	0.0	0.0	0.0	-0.00014964534483543251	0.0	-0.008112575596487778	0.0	0.0	0.0	-4.318117391141354e-05	-0.0	5.6531644276664186e-08	-0.0	0.0	0.013115317639400813	0.0	0.0	-0.0	0.00010653374817538279
cg18362868	-0.0	0.0	-7.343772529852654e-08	-0.0	0.0	-0.0	-0.0	-0.0	-0.0	-0.0	-0.0	0.0	0.0	-0.0	0.0	-0.0	-0.0	0.0	0.0	-0.0	0.0	0.0	0.0	0.0	0.0	0.0	0.0	-5.327399170549188e-13	-0.0017562786844135848	-0.0	0.0	0.0	-0.0	-0.0	-0.0	-0.0	0.0	0.0	0.0	-0.0	0.0	0.0	0.0	-0.0	0.0	0.0	-6.066399881873883e-07	-0.0	-0.0	-0.0	-0.0	-0.00038165198164404117	-0.0	0.00909689600394664	0.0	0.0	0.0	-0.0004134102410814066	-0.0	0.0	-0.0	0.0	-0.0	0.0	0.0	-0.0	-0.0015739509081613894
cg06905913	-0.0	0.0	-3.316975808182082e-09	-0.0	-0.0	-0.0	-0.0	0.0	-0.0	-0.0319472186438485	-0.0	-0.0	-0.0	-0.0	0.0	0.0	-0.0	-0.0	-0.0	0.0	0.0	0.0	-0.0	-0.0	0.00509539575352463	0.0	0.0	-1.6436221404036922e-13	-0.006724796684411793	-0.0	0.0	-0.0	0.0	0.0	-0.0	0.0	-0.0012540962764728068	0.0	-0.0	-0.001483938871524874	0.0	0.0	0.0	-0.0	0.0	-0.0	1.5636243957481221e-07	0.0	0.0	-0.0	-0.0	6.372204414623659e-05	0.0	0.008763725566117027	-0.0	0.0	0.0008984421660458032	0.00015028226008654836	-0.0	0.0	-0.0	0.0	-0.0	0.0	-0.0	-0.0	0.002460240064618889
cg11073381	-0.0	0.0	2.297895307389304e-08	-0.0	-0.0	0.0	0.0	-0.0	0.0	0.0	-0.0	-0.0	-0.0	-0.0	0.0	0.0	-0.0	0.0	-0.0	-0.0	-0.0	-0.0	0.0	-0.0	0.0002070687658676419	-0.0	0.0	-2.2636671947102364e-13	0.0003054217630391456	-0.0	0.0	-0.0	0.0	-0.0	-0.0	-0.0	0.0	0.0	0.0	-0.0	0.0	0.0	-0.0	-0.0	-0.0	0.0	4.92125718760301e-08	-0.0	0.0	0.0	0.0	-0.0006978265900648455	0.0	-0.028293519488369907	0.0	0.0	0.0	-0.0006586801123893964	-0.0	-0.0	-0.0	0.0	0.006507183059813508	0.0	0.0	-0.0	-0.00011468777376966888
cg01784220	-0.0	-0.0	1.1575124464186483e-07	-0.0	0.09629691096195699	0.0	-0.0	-0.0	0.0	0.0	-0.0	-0.0	-0.0	-0.0	-1.6214186577804113e-06	-0.0	0.0	-0.0	0.0	0.0	0.0	0.6294783859953944	0.0	-0.0	-0.0022488273711647818	-0.0	-0.0	-3.454010825925968e-14	0.01692148610411878	0.0	0.0	-0.0	-0.0	0.0	0.0	0.0	0.0	-0.0	-0.0	-0.0	0.0	0.0	-0.0	-0.0	-0.0	0.0	2.102487501626128e-07	-0.0	0.0	0.0	0.0	-7.921321749934052e-05	0.0	-0.013881327887138487	0.0	0.0	0.0	-0.0	-0.06648982234671144	7.759564669822379e-05	0.0	0.0	0.0007961661351110069	-0.0	0.0	-0.0	0.0014309911367434318
cg25055946	-0.0	-0.0	-7.661220913352704e-08	3.6875438203342776e-07	0.0	0.0	-0.0	-0.0	-0.0	0.0	-0.0	0.0	0.0	-0.0	-0.0	-0.0	0.0	-0.0	0.0	0.0	-0.0	0.0	0.0	0.0	-0.0035234385694993603	0.0	0.0	-2.7432826333036984e-13	0.00154546947752949	0.0	0.0	0.0	0.0	0.0	0.0	0.0	0.00011778063656206273	-0.0	-0.0	-0.0	-0.0	-0.0	-0.0	0.0	-0.0	0.0	-5.595366918883505e-07	-0.0	0.0	0.0	0.0	0.0	-0.0	-0.02581651265987064	-0.0	-0.0	-0.0	0.00029951366526330024	0.0	0.0	0.0	0.0	-0.0016004169290445042	-0.0	-0.0	0.0	0.0016106350123650845
cg11863835	-0.0	0.0	5.993954121347648e-08	-0.0	0.0	0.0	-0.0	-0.0	-0.0	0.00775090673741496	0.0	-0.0	-0.0	-0.0	-0.0	-0.0	0.0	-0.0	-0.0	0.0	-0.0	-0.0	-0.0	0.0	0.0018080302865667553	-0.0	-0.0	-4.795225544264926e-13	0.0003768558752754357	0.0	-0.0	0.01599405023669532	-0.0	-0.0	-0.0	-0.0	-0.0	-0.0	-0.0	-0.0	0.0	0.0	-0.0	0.0	-0.0	-0.0	-4.69145081860919e-07	0.0	0.0	0.0	0.0	0.00017747254940110162	-0.0	0.024984013800329215	0.0	-0.0	-0.0	0.0002153762643276938	-0.016888640597621414	0.0	0.0	-0.0	0.00870904861267947	0.0	-0.0	-0.000667086282250145	0.0010071553576271642
cg16600152	-0.0	-0.0	1.2262530062667153e-08	0.0	-0.0	0.0	0.0	0.0	0.0	0.0	0.0	0.0	0.0	0.0	-0.0	-0.0	-0.0	0.0	0.0	-0.0	0.0	-0.0	0.0	0.0	-0.005701172723351427	-0.0	0.0	-1.7456379980727917e-13	0.007342503671441964	0.0	-0.0	-0.0	-0.0	-0.0	0.0	0.0	0.0	0.0	0.0	-0.0	0.0	0.0	0.0	-0.0	-0.0	-0.0	-2.7887636500817177e-07	-0.0	-0.0	-0.0	-0.0	0.00022976212325007182	-0.0	-0.008928327611875335	0.0	-0.0	-0.0	7.932699634261714e-05	0.0	0.0	-0.0	-0.0	-0.006616423443003528	-0.0	-0.0	-0.0	-0.001810676442556623
cg12606813	0.0	-0.0	-3.7068190212127086e-08	0.0	0.0	0.0	-0.0	-0.0	0.0	0.0	-0.0	-0.0	-0.0	-0.0	-0.0	0.0	-0.0	0.0	0.0	-0.0	-0.0	0.0	0.0	0.0	0.006894221986437298	-0.0	0.0	1.2432784204167458e-13	0.00019760357271530451	-0.0	0.0	-0.0	0.0	0.0	-0.0	-0.0	0.0	0.0	0.0	-0.0	0.0	0.0	-0.0	-0.0	-0.0	0.0	-9.807348138824571e-08	-0.0	0.0	0.0	0.0	-0.00034367643460267834	0.0	0.0043183004943638985	-0.0	0.0	0.0	-0.00039443478099892003	-0.005251225085647953	0.0	0.0	0.0	6.316238408604653e-05	0.0	0.0	-0.0	-0.00020045876777977358
cg14486704	-0.0	-0.0	-3.289330099998856e-08	-0.0	0.0	0.0	-0.0	-0.0	-0.0	-0.0	0.0	0.0	0.0	-0.0	-0.0	-0.0018197182580269441	-0.0	-0.0	-0.0	-0.0	-0.0	-0.0	0.0	0.0	0.0029473481961754338	0.0	-0.0	2.182656250900393e-14	-0.006005857712322672	-0.0	0.0	-0.0	-0.0	-0.0	-0.0	-0.0	-0.0	-0.0	-0.0	-0.0	0.0	0.0	0.0	0.0	-0.0	-0.0	2.1449954375748245e-08	0.0	-0.0	-0.0	-0.0	0.00017000495221218488	-0.0	-0.03087865344093967	-0.0	-0.0	-0.0	0.00029188443046895704	0.0	0.0	0.0	-0.0	-0.03666637082713383	-0.0	-0.0	0.0	-0.003859555081947897
cg20428712	0.0	0.0	-3.2692097677807676e-08	-0.0	-0.0	-0.0	0.0	-0.0	-0.0	0.038929536130349704	0.0	0.0	0.0	0.0	-0.0	-0.0	0.0	-0.0	-0.0	-0.0	-0.0	0.0	0.0	0.0	0.0	0.0	0.0	2.4517333573827373e-13	-0.007383155409755622	-0.0	0.0	-0.0	0.0	0.0	0.0	0.0	0.0	-0.0	-0.0	-0.0	-0.0	-0.0	-0.0	-0.0	-0.0	0.0	6.271502009454603e-07	-0.0	0.0	0.0	0.0	-0.00011659853915521997	0.0	0.003383504213428524	-0.0	0.0	0.0	-2.7528797558294413e-05	-0.1470216177694588	-0.0	0.0	0.0	-0.03360576424028147	-0.0	0.0	0.0	-0.00016522902719937792
cg02387368	-0.0	-0.0	-7.511243939180375e-08	-0.0	-0.0	-0.0	0.0	0.0	0.0	-0.0	0.0	0.0	0.0	-0.0	-0.0	0.0	-0.0	0.0	0.0	-0.0	-0.0	-0.0	-0.0	-0.0	-0.004068448746611256	-0.0	-0.0	-4.1816766721136036e-14	0.0025550638503236216	-0.0	0.0	0.0	-0.0	-0.0	-0.0	-0.0	-0.0	-0.0	-0.0	0.0	0.0	0.0	0.0	0.0	0.0	-0.0	-1.6303408293638916e-07	0.0	-0.0	-0.0	-0.0	5.378576551049652e-05	0.0	-0.024677258874688034	0.0	-0.0	-0.0	0.00021881648466159063	0.0	-0.0	0.0	0.0	-0.006975696924751404	0.0	-0.0	0.0	-0.0038264157600019625
cg02149714	0.0	-0.0	-4.7848012059481324e-08	-0.0	-0.0	0.0	-0.0	-0.0	0.0	0.0	-0.0	-0.0	-0.0	-0.0	-0.0	0.0	-0.0	0.0	-0.0	0.0	0.0	0.0	0.0	0.0	0.0005599667602872517	-0.0	0.0	-2.245644135599359e-14	-0.002563033459051661	-0.0	0.0	-0.0	-0.0	0.0	-0.0	-0.0	-4.160059530943985e-05	-0.0	-0.0	-0.0	0.0	0.0	0.0	0.0	-0.0	-0.0	4.898161798328746e-07	-0.0	0.0	0.0	0.0	-0.00018535971131400898	0.0	0.0027533965700661466	0.0	0.0	0.0	-0.0	-0.07627570494458151	-0.0	0.0	0.0	-0.0	0.0	0.0	0.0	0.0007447777541929141
cg27359668	0.0	-0.0	8.791254451346249e-08	-0.0	-0.0	-0.0	-0.0	-0.0	0.0	0.0	-0.0	-0.0	-0.0	-0.0	-0.0	0.0	0.0	0.0	0.0	0.0	0.0	-0.0	0.0	0.0	-0.0019485210260442758	0.0	0.0	3.692586117344491e-13	0.000689137713922662	-0.0	0.0	0.0	-0.0	0.0	0.0	0.0	-0.0007560195558472166	-0.0	-0.0	-0.0	0.0	0.0	0.0	0.0	0.0	0.0	3.6326397796678404e-07	0.0	-0.0	0.0	0.0	-0.00013974215783217413	0.0	-0.029320488137655434	0.0	0.0	0.0	-3.840879769099876e-05	-0.0	-0.0	0.0	0.0	0.04919117793790259	0.0	0.0	0.0	-0.0009432222024406042
cg17194960	-0.0	-0.0	-2.948539892540472e-09	0.0	0.0	-0.0	0.0	0.0	0.0	-0.0	-0.0	-0.0	-0.0	-0.0	-0.0	-0.0	-0.0	0.0	0.0	-0.0	-0.0	0.0	-0.0	0.0	-0.003934580204064243	-0.0	-0.0	-1.6837193206561052e-14	0.014085314377171119	0.0	0.0	-0.0	0.0	0.0	0.0	0.0	0.0	-0.0	0.0	0.0	0.0	0.0	-0.0	0.0	-0.0	0.0	1.6715679516391794e-07	-0.0	0.0	0.0	0.0	-9.66805512132228e-05	0.0	-0.014524259232673198	0.0	0.0	-0.0	-0.00013869264915354767	0.0	-0.0	-0.0	0.0	0.0	-0.0	0.0	0.0	-0.0008481133378862701
cg07829810	0.0	-0.0	-6.773899783194605e-09	-0.0	0.0	-0.0	-0.0	-0.0	0.0	-0.0	-0.0	-0.0	-0.0	0.0	-0.0	-0.0	0.0	-0.0	0.0	-0.0	-0.0	0.0	0.0	0.0	0.011907583681732913	0.0	-0.0	-1.817050399946188e-13	-0.007972826285668677	-0.0	0.0	-0.0	-0.0	0.0	0.0	0.0	0.0	0.0	0.0	-0.0	-0.0	-0.0	-0.0	0.0	0.0	0.0	-4.944866870748145e-07	0.0	0.0	0.0	0.0	-0.00012220526120848465	-0.0	0.043978429896526394	-0.0	-0.0	0.0	-0.0001375396449336461	0.11751599927327808	0.0	0.0	0.0	-0.02199493809241668	-0.0	0.0	0.0	-0.005220977088798752
cg01834624	-0.0	0.0	-2.287893054807598e-09	-0.0	-0.0	0.0	0.0	0.0	0.0	-0.0	-0.0	-0.0	0.0	-0.0	-0.0	-0.0	-0.0	-0.0	-0.0	0.0	0.0	-0.0	-0.0	0.0	-0.005533941417324742	-0.0	-0.0	1.3784868385919615e-13	0.010323623218388015	0.0	-0.0	0.0	-2.725017953198057	-0.0	-0.0	-0.0	-0.0	0.0	0.0	-0.0	0.0	0.0	0.0	-0.0	0.0	-0.0	1.494227327416239e-08	0.0	0.0	0.0	0.0	-0.0	0.0	0.0375622981076483	-0.0	0.0	-0.0	-0.00014199855683320263	0.0	1.655160548250943e-05	0.0	0.0	0.036500510093159126	-0.0	-0.0	-0.0	-0.0017067090690610458
cg14209562	-0.0	0.0	9.784665751691137e-08	0.0	-0.0	-0.0	0.0	0.0	0.0	0.0	-0.0	-0.0	-0.0	-0.0	-0.0	0.0	-0.0	0.0	-0.0	-0.0	0.0	-0.0	0.0	0.0	-0.0032899765881942754	0.0	0.0	4.352695284506591e-13	0.0019265839248672608	-0.0	0.0	0.0	-0.0	-0.0	-0.0	-0.0	-0.0	0.0	0.0	-0.0	0.0	0.0	0.0	-0.0	0.0	0.0	4.749782041075373e-07	0.0	-0.0	-0.0	-0.0	-0.0004704143087496413	0.0	0.0003117716019157807	-0.0	0.0	0.0	-0.000507128064608517	-0.0	-0.0	-0.0	0.0	0.014057038049111093	0.0	0.0	0.0	-0.0008754214422554572
cg09032082	0.0	-0.0	7.051750159502173e-08	0.0	0.0	0.0	-0.0	-0.0	0.0	0.001981567082309743	0.0	-0.0	-0.0	-0.0	0.0	0.0	0.0	0.0	0.0	0.0	-0.0	0.0	0.0	0.0	-0.005213340308577752	-0.0	0.0	-1.1048027318510053e-13	0.006132090626170014	0.0	0.0	0.0	-0.0	-0.0	0.0	-0.0	0.0	0.0	0.0	0.0	0.0	0.0	0.0	-0.0	0.0	-0.0	-2.268323349503018e-07	0.0	0.0	0.0	0.0	-0.0005723085261671021	0.0	-0.03280261957942888	-0.0	0.0	0.0	-0.00027039641736568705	-0.0	-0.0	0.0	0.0	0.01817668728923539	0.0	0.0	-0.0	-0.000410534759273811
cg14937059	-0.0	-0.0	-1.5408665756985872e-08	0.0	-0.0	0.0	0.0	-0.0	0.0	0.0	0.0	0.0	0.0	0.0	-0.0	0.0	-0.0	0.0	0.0	-0.0	0.0	-0.0	0.0	-0.0	0.0	0.0	0.0	-8.909070020808226e-14	-0.0028237400046828218	-0.0	-0.0	-0.0	-0.0	-0.0	-0.0	0.0	0.0	0.0	0.0	-0.0	0.0	0.0	0.0	-0.0	0.0	0.0	4.472966779322999e-07	-0.0	0.0	0.0	0.0	0.0	0.0	0.002413397547892947	-0.0	0.0	-0.0	-0.0	0.0	0.0	-0.0	-0.0	-1.2097100320954175e-05	-0.0	-0.0	0.0	-0.002982592811487451
cg01776342	-0.0	0.0	9.064899284043396e-08	0.0	-0.0	0.0	-0.0	-0.0	-0.0	0.0	-0.0	-0.0	-0.0	-0.0	-0.0	0.0	-0.0	0.0	0.0	-0.0	0.0	-0.0	-0.0	-0.0	0.002794634854418616	-0.0	-0.0	-1.9623789826741127e-13	0.004940768006854376	0.0	0.0	-0.0	-0.0	-0.0	-0.0	0.0	0.0	0.0	-0.0	0.0	-0.0	-0.0	-0.0	-0.0	-0.0	0.0	3.651306301962495e-07	-0.0	0.0	0.0	0.0	-0.0004555455753812442	0.0	0.011977320454975954	-0.0	0.0	0.0	-0.00039164689704272135	0.0	-1.491851461315748e-05	0.0	0.0	-0.0	-0.0	-0.0	-0.0	0.0014128410134695184
cg03488137	-0.0	0.0	-6.30291664287843e-08	0.0	0.0	-0.0	0.0	0.0	-0.0	-0.003110912911627234	-0.0	-0.0	-0.0	-0.0	-0.0	0.0	0.0	-0.0	-0.0	-0.0	-0.0	0.0	0.0	-0.0	-0.001719597042129512	0.0	0.0	-3.821622565403015e-13	0.0039788540056294175	-0.0	0.0	0.0	-0.0	0.0	-0.0	-0.0	0.0	0.0	0.0	-0.0	0.0	0.0	-0.0	-0.0	-0.0	0.0	-6.6839169196443e-07	-0.0	0.0	0.0	0.0	-0.000483403569695477	0.0	0.0019319097627701765	-0.0	0.0	0.0	-0.0003834972800033167	-0.0	-2.5918629383508704e-05	0.0	0.0	0.022121219056594678	-0.0	0.0	0.0	-0.0008455967432559788
cg19635306	-0.0	0.0	1.0927494164433422e-07	0.0	0.0	-0.0	0.0	0.0	-0.0	0.0	0.0	-0.0	-0.0	-0.0	-0.0	0.0	0.0	0.0	0.0	-0.0	-0.0	0.0	0.0	0.0	-0.00406508777563091	0.0	0.0	-6.8168390114035e-14	0.0023373733640982414	0.0	0.0	-0.0	-0.0	0.0	0.0	0.0	-4.5137508038240794e-05	-0.0	-0.0	-0.0	0.0	0.0	0.0	-0.0	0.0	0.0	-9.573871983722892e-08	0.0	-0.014938385050426441	-0.0	-0.0	-0.0001226374031074909	-0.0	-0.025106519135039786	0.0	-0.0	0.0	-1.8207351203965744e-05	-0.0	0.0	-0.0	0.0	-0.002138732185106713	-0.0	0.0	-0.0	-7.504424286385616e-05
cg10357424	-0.0	0.0	4.672024673493224e-08	-0.0	-0.0	-0.0	-0.0	-0.0	-0.0	0.0	0.0	-0.0	-0.0	-0.0	-0.0	-0.0388543545057456	0.0	-0.0	0.0	-0.0	0.0	-0.0	-0.0	-0.0	-0.002620362428342264	0.0	-0.0	3.2425523550391605e-13	0.00025330176522468943	0.0	-0.0	-0.0	0.0	-0.0	-0.0	-0.0	-0.0	0.0	-0.0	-0.0	0.0	0.0	-0.0	-0.0	0.0	-0.0	8.882674023720437e-07	0.0	-0.0	-0.0	-0.0	0.0	-0.0	0.0009808233472303252	-0.0	0.0	-0.0	-0.0	0.0	0.0	-0.0	0.0	-0.016685379850320422	-0.0	-0.0	-0.0	-0.0016572705431524945
cg03792042	0.0	-0.0	-3.6161396255382534e-08	-0.0	-0.0	-0.0	0.0	0.0	0.0	-0.0	0.0	0.0	0.0	0.0	0.0	0.0	-0.0	-0.0	0.0	0.0	0.0	0.0	-0.0	-0.0	-0.0047530160784264594	-0.0	-0.0	-4.585222050919119e-13	0.006431497893578647	-0.0	-0.0	0.0	0.0	-0.0	0.0	-0.0	-0.0	0.0	0.0	0.0	0.0	0.0	0.0	0.0	0.0	-0.0	-2.2044097037056255e-07	0.0	0.0	0.0	0.0	4.8567863896935634e-05	0.0	0.011728196023157944	0.0	0.0	-0.0	0.00019910800273400847	0.03661175971755705	-2.5527130919153727e-05	0.0	0.0	-0.0004580104649509417	-0.0	-0.0	0.0	-0.0035886840274785554
cg20997792	-0.0	0.0	-1.801902567929346e-09	0.0	-0.0	0.0	-0.0	-0.0	-0.0	0.0	0.0	-0.0	-0.0	-0.0	0.0	-0.0	-0.0	-0.0	-0.0	0.0	0.0	-0.0	-0.0	-0.0	0.004702784058356169	-0.0	-0.0	-4.983999649529938e-14	-0.0064926490131525065	0.0	0.0	-0.0	-0.0	0.0	0.0	-0.0	-0.0	0.0	0.0	0.0	-0.0	-0.0	-0.0	0.0	-0.0	-0.0	2.950494757081788e-07	0.0	-0.0	-0.0	-0.0	0.00013860163113675332	-0.0	-0.005956462367719907	-0.0	-0.0	-0.0	0.00025490841805849324	-0.0	0.0	0.0	-0.0	-0.02939911674911077	0.0	0.0	-0.0	0.0032800705434454618
cg01822773	-0.0	-0.0	4.230034944146788e-08	0.0	-0.0	-0.0	0.0	-0.0	-0.0	0.0	0.0	0.0	-0.0	0.0	0.0	0.0	0.0	-0.0	-0.0	-0.0	0.0	-0.0	0.0	0.0	0.0	-0.0	-0.0	-1.2602918799035789e-13	0.0008588381989709732	-0.0	-0.0	-0.0	0.0	-0.0	-0.0	-0.0	-0.0	0.0	0.0	0.0	0.0	0.0	0.0	0.0	0.0	-0.0	2.780277362074487e-07	-0.0	-0.0	-0.0	-0.0	-0.0	0.0	-0.016404682335892987	0.0	0.0	-0.0	-0.00010150100051856138	0.0	-0.0	-0.0	-0.0	-0.009387190167588481	0.0	-0.0	0.0	-0.0039997522837557815
cg14639150	-0.0	-0.0	2.2438644192103892e-08	-0.0	-0.0	0.0	-0.0	-0.0	-0.0	0.0	-0.0	0.0	0.0	-0.0	0.0	-0.0	0.0	0.0	0.0	-0.0	0.0	-0.0	0.0	0.0	-0.0	0.0	0.0	3.58602778264699e-14	0.0009360823944786413	0.0	0.0	-0.0	-0.0	-0.0	-0.0	-0.0	0.0	-0.0	-0.0	0.0	0.0	0.0	-0.0	-0.0	0.0	0.0	3.909210752847038e-07	-0.0	0.0	0.0	0.0	-0.00027080356758217653	0.0	0.0008638139413295234	0.0	0.0	0.0	-0.00027468055583442083	0.0	0.0	-0.0	0.0	-0.008621847008427516	-0.0	0.0	0.0	-0.0004898936914395256
cg21017752	-0.0	0.0	2.080430552666381e-08	0.0	-0.0	-0.0	0.0	0.0	-0.0	0.013807033767386474	0.0	0.0	0.0	-0.0	0.0	0.0	-0.0	0.0	-0.0	-0.0	0.0	-0.0	-0.0	0.0	-0.007686908413100165	-0.0	-0.0	-3.386116176598922e-13	0.010035891503062595	0.0	0.0	0.0	0.0	0.0	0.0	-0.0	0.0	0.0	-0.0	0.0	0.0	0.0	-0.0	-0.0	0.0	-0.0	-3.176146092270259e-07	0.0	-0.0	-0.0	-0.0	6.364025799602344e-05	0.0	0.011830907227260316	0.0	-0.0	-0.0	0.0	-0.0	-0.0	0.0	-0.0	-0.0031880237131470587	0.0	-0.0	-0.0	0.002043439344726225
cg17000021	0.0	-0.0	-9.092352625141764e-08	-9.112764648650994e-06	0.0	-0.0	0.0	0.0	0.0	-0.0	-0.0	0.0	-0.0	0.0	-0.0	-0.0	-0.0	0.0	0.0	0.0	-0.0	0.0	-0.0	-0.0	-0.0	0.0	0.0	6.439163857194171e-14	-0.0004901090950990262	-0.0	-0.0	0.0	-0.0	0.0	0.0	0.0	0.0	0.0	-0.0	-0.0	-0.0	-0.0	0.0	-0.0	0.0	-0.0	-4.115366966919309e-07	0.0	-0.0	-0.0	-0.0	-0.0	-0.0	0.005435553334422746	0.0	-0.0	0.0	-5.39253732850714e-05	0.0	8.943848243819075e-05	-0.0	0.0	-0.03468135699129719	0.0	-0.0	-0.0	-0.0023141734071912743
cg25836420	0.0	0.0	3.337343771122092e-08	-0.0	0.0	0.0	-0.0	-0.0	-0.0	0.019581658459716426	0.0	-0.0	-0.0	-0.0	-0.0	0.0	0.0	-0.0	0.0	0.0	0.0	0.0	0.0	0.0	0.004488420581787303	-0.0	-0.0	-8.605895846989896e-14	0.0005206660020963397	-0.0	0.0	-0.0	0.0	-0.0	0.0	0.0	0.00014961545265314505	0.0	-0.0	0.0	-0.0	-0.0	-0.0	0.0	-0.0	-0.0	6.24106562997473e-07	-0.0	0.0	0.0	0.0	0.0001782171968450697	0.0	-2.6719110217826524e-05	0.0	0.0	-0.0	0.00010969992489561162	-0.0	0.0	0.0	0.0	-0.008684213085509694	0.0	-0.0	-0.0	-0.0013061078411582521
cg25973378	0.0	0.0	3.718694144193753e-08	-0.0	0.0	0.0	-0.0	-0.0	-0.0	0.03944031355810257	0.0	0.0	0.0	-0.0	-0.0	0.0	0.0	0.0	-0.0	0.0	-0.0	0.0	0.0	-0.0	0.008756881427483385	0.0	0.0	2.5848012016752856e-13	-0.0016970803379440485	-0.0	0.0	-0.0	0.0	0.0	0.0	0.0	-0.0	-0.0	-0.0	0.0	0.0	0.0	-0.0	0.0	0.0	-0.0	1.6195675250361675e-08	0.0	0.0	0.0	0.0	-0.0002030187708967326	0.0	-0.0059245297251535834	-0.0	0.0	0.0	0.0	0.0	0.0	0.0	0.0	0.0	0.0	-0.0	-0.0	-0.002342401619080286
cg09606319	0.0	0.0	-2.552935175070516e-09	0.0	0.0	-0.0	0.0	0.0	0.0	0.0	0.0	-0.0	0.0	-0.0	-0.0	0.0	-0.0	0.0	-0.0	0.0	0.0	-0.0	0.0	0.0	0.001379301057464725	0.0	0.0	-2.5458631054189705e-14	0.0029926495401977928	-0.0	0.0	0.0	0.0	0.0	-0.0	-0.0	-0.0	-0.0	-0.0	-0.0	0.0	0.0	0.0	-0.0	0.0	0.0	-1.2888888384539043e-07	-0.0	-0.0	0.0	0.0	-0.000618017578300959	0.0	-0.008700588054473423	-0.0	-0.0	-0.0	-0.000558620462031163	-0.0	-0.0	-0.0	-0.0	-0.005154335596093385	0.0	0.0	0.0	-0.001260747632780972
cg04043695	0.0	0.0	-3.956787876243045e-08	0.0	-0.0	0.0	-0.0	-0.0	-0.0	-0.0	-0.0	-0.0	-0.0	0.0	0.0	0.0	0.0	0.0	-0.0	0.0	0.0	-0.0	-0.0	-0.0	0.00642170622964214	-0.0	-0.0	-6.716771273900842e-14	-0.009760870255156302	-0.0	-0.0	-0.0	-0.0	-0.0	0.0	0.0	-0.0	0.0	0.0	-0.0	0.0	0.0	0.0	0.0	-0.0	0.0	-8.597019935014956e-07	-0.0	-0.0	-0.0	-0.0	-0.00012184159328167258	0.0	0.018634498035121034	-0.0	0.0	-0.0	-0.0001594130053845651	0.0	0.0	-0.0	-0.0	-0.0	-0.0	-0.0	-0.0	0.0007295195373533035
cg15794584	-0.0	0.0	-1.1492914821817555e-07	0.0	0.0	-0.0	-0.0	-0.0	-0.0	-0.0	-0.0	-0.0	-0.0	-0.0	0.0	-0.0	0.0	-0.0	0.0	0.0	0.0	0.0	0.0	0.0	-0.004180056708614026	0.0	0.0	-6.696107171649382e-14	0.007134615237793434	0.0	-0.0	-0.0	0.0	0.0	0.0	0.0	-9.516856596485963e-05	0.0	0.0	-0.0	-0.0	-0.0	-0.001935161692955833	-0.0	0.0	0.0	1.2907030099165764e-07	0.0	0.0	0.0	0.0	-9.693570617684239e-05	0.0	0.017595989671785942	0.0	0.0	-0.0	-0.0	0.0	-0.0	0.0	0.0	0.015245246794074479	-0.0	0.0	0.0	0.001490654880886009
cg21127456	-0.0	0.0	-8.36821451948311e-08	-0.0	-0.0	-0.0	-0.0	-0.0	0.0	0.0	0.0	0.0	0.0	-0.0	0.0	0.003903301444066767	0.0	0.0	-0.0	-0.0	0.0	0.0	-0.0	-0.0	-0.005628810105675198	-0.0	-0.0	7.612848471193815e-14	0.010814790528195327	0.0	-0.0	0.0	0.0	-0.0	0.0	-0.0	-0.0	-0.0	-0.0	0.0	-0.0	-0.0	0.0	-0.0	0.0	0.0	-3.168666982483756e-07	0.0	0.0	0.0	0.0	-0.0	0.0	-0.05497680647356731	0.0	0.0	0.0	-0.0	-0.0	0.0	-0.0	-0.0	0.0	0.0	-0.0	-0.0	0.0004394499667707426
cg02959759	-0.0	0.0	-3.034235608862126e-08	0.0	0.0	0.0	-0.0	-0.0	-0.0	0.010340935268039387	0.0	0.0	0.0	-0.0	-0.0	-0.000632525659592298	-0.0	0.0	-0.0	-0.0	0.0	-0.0	0.0	0.0	0.0	-0.0	0.0	1.246620511115998e-14	-0.0022199654419888105	0.0	-0.0	-0.0	-0.0	-0.0	-0.0	0.0	-0.0	0.0	0.0	-0.0	-0.0	-0.0	-0.0	-0.0	0.0	0.0	-1.5848073446081416e-08	0.0	-0.0	-0.0	-0.0	-0.0	-0.0	-0.0023741733366857577	-0.0	-0.0	0.0	-0.0002397066409624519	-0.0	0.0	-0.0	-0.0	-0.009861704103648903	-0.0	-0.0	-0.0	-0.0005781931946656718
cg05782092	-0.0	0.0	-7.140896385553889e-08	0.0	-0.0	0.0	-0.0	-0.0	0.0	0.0	-0.0	-0.0	-0.0	-0.0	1.5019474252076556e-05	0.09291355060983521	-0.0	0.0	-0.0	-0.0	0.0	-0.0	-0.0	-0.0	0.000733267868794169	-0.0	0.0	4.261811311570757e-14	0.006655989055911407	0.0	-0.0	0.0	-0.0	-0.0	-0.0	0.0	0.0	0.0	0.0	-0.0	-0.0	-0.0	-0.0	0.0	0.0	-0.0	-6.140439484480051e-07	0.0	-0.0	-0.0	-0.0	0.00014034859634059053	0.0	-0.004680741245725304	0.0	0.0	0.0	-0.0	-0.0	-0.0	-0.0	0.0	-0.0	0.0	-0.0	-0.00014112915595709577	-0.0037021480798177437
cg25465831	-0.0	-0.0	3.635313951769405e-08	-0.0	0.0	-0.0	0.0	0.0	-0.0	0.0	-0.0	-0.0	-0.0	-0.0	-0.0	-0.0	-0.0	-0.0	0.0	0.0	0.0	0.0	0.0	0.0	0.006193434859425572	0.0	0.0	3.940615721357302e-13	-0.0005320216215735349	-0.0	0.0	0.0	-0.0	-0.0	-0.0	0.0	-0.0	0.0	0.0	-0.0	-0.0	-0.0	0.0	0.0	-0.0	0.0	5.461834149449314e-07	-0.0	0.0	0.0	0.0	-9.417267191396996e-05	-0.0	0.037488857453630765	-0.0	0.0	0.0	-0.00022202586058303806	0.0	-0.0	-0.0	0.0	0.0	-0.0	0.0	0.0	-0.004695850310793033
cg15845694	-0.0	0.0	-7.146998625213806e-08	0.0	-0.0	-0.0	0.0	0.0	-0.0	0.0	0.0	0.0	0.0	0.0	-0.0	-0.0	0.0	0.0	-0.0	-0.0	-0.0	-0.0	0.0	0.0	-0.006236126585675107	-0.0	0.0	7.467604369443432e-13	0.0036150474132060797	-0.0	-0.0	0.0	0.0	-0.0	0.0	0.0	-0.0	-0.0	0.0	0.0	-0.0	-0.0	0.0	-0.0	0.0	0.0	-1.5294918783099233e-07	0.0	0.0	-0.0	-0.0	-0.0	-0.0	0.03515699389557525	-0.0	-0.0	-0.0	-0.00018948418320429328	0.32535281983430586	-0.0	-0.0	0.0	0.006506059804294578	-0.0	0.0	0.0026792791542975983	-0.002229528349945062
cg09165964	-0.0	-0.0	7.444674770795763e-08	-0.0	-0.0	-0.0	0.0	0.0	-0.0	-0.0	0.0	-0.0	-0.0	0.0	-0.0	0.0	-0.0	-0.0	0.0	-0.0	0.0	-0.0	-0.0	-0.0	-0.0	-0.0	0.0	1.5093210600890654e-13	0.004821570818806427	-0.0	0.0	0.0	-0.0	0.0	0.0	-0.0	0.0	-0.0	0.0	0.0	-0.0	-0.0	-0.0	0.0	0.0	-0.0	7.091100502538576e-07	0.0	0.0	0.0	0.0	0.00013746498412698619	0.0	0.0021771360379074303	0.0	-0.0	-0.0	0.00015198814278615286	-0.0	-0.0	-0.0	-0.0	0.025017956383073813	-0.0	0.0	0.0	0.003992809767258981
cg16052280	-0.0	0.0	5.113445018674127e-08	-0.0	-0.0	0.0	-0.0	-0.0	0.0	0.0	0.0	-0.0	-0.0	-0.0	-0.0	0.0	0.0	-0.0	-0.0	-0.0	0.0	0.0	-0.0	-0.0	0.0	-0.0	-0.0	1.7263180261054167e-13	0.0068442178706963385	0.0	-0.0	0.0	-0.0	0.0	0.0	0.0	0.0	-0.0	-0.0	-0.0	0.0	0.0	-0.0	0.0	-0.0	-0.0	1.8324311721021796e-07	-0.0	0.0	0.0	0.0	0.00029623899337379906	-0.0	-0.003308078012863231	0.05363039770789881	0.0	0.0	0.00038496989191472706	-0.0	1.776907028538666e-05	0.0	0.0	0.007116252754944355	0.0	0.0	-0.0	0.0007784348496189035
cg09368445	-0.0	0.0	-5.778732690711915e-08	-0.0	-0.0	-0.0	-0.0	-0.0	-0.0	-0.06376137831469789	-0.0	-0.0	-0.0	-0.0	-0.0	-0.038105300139511765	-0.0	-0.0	0.0	-0.0	-0.0	0.0	-0.0	-0.0	-0.0	0.0	-0.0	5.45664064400276e-14	-0.0014289611779599687	-0.0	-0.0	-0.0	0.0	0.0	-0.0	-0.0	0.0	-0.0	-0.0	-0.0	0.0	0.0	0.0	-0.0	-0.0	0.0	-6.664848787739775e-07	0.0	-0.0	-0.0	-0.0	-0.0	-0.0	-0.021316799297692448	-0.0	0.0	0.0	0.0	-0.0	0.0	0.0	0.0	0.032538008542714054	-0.0	-0.0	-0.0	0.0035055699147855195
cg24503578	0.0	0.0	-6.027760641378787e-08	-0.0	0.0	-0.0	0.0	0.0	-0.0	0.0035735492871366557	0.0	0.0	0.0	-0.0	0.0	0.0	0.0	-0.0	0.0	-2.6861867982453387e-05	-0.0	0.0	-0.0	0.0	0.0006457155611169132	-0.0	-0.0	3.640760288312468e-14	0.00865399119865054	0.0	-0.0	0.0	-0.0	0.0	-0.0	-0.0	0.0	0.0	0.0	-0.0	0.0	0.0	-0.0	-0.0	-0.0	0.0	-6.059861149305902e-07	-0.0	-0.0	-0.0	-0.0	-0.00021000641769243207	0.0	0.04677970598369191	-0.0	-0.0	-0.0	-8.072479871828617e-05	-0.0	-0.0	-0.0	0.0	0.0	0.0	-0.0	0.0	0.0004006203133495779
cg03213136	-0.0	0.0	1.3931411910672041e-07	-0.0	0.0	-0.0	-0.0	-0.0	-0.0	-0.0	-0.0	-0.0	-0.0	-0.0	-0.0	-0.0	-0.0	0.0	-0.0	0.0	0.0	0.0	-0.0	0.0	-0.00046413478056403143	0.0	-0.0	-2.2717617143638928e-13	-0.001325147104508109	-0.0	-0.0	-0.0	-0.0	0.0	-0.0	-0.0	-0.0	-0.0	-0.0	-0.0	0.0	0.0	0.0	-0.0	0.0	-0.0	6.247303518189894e-07	0.0	0.0	-0.0	-0.0	-9.04091345258125e-05	0.0	0.0033544525928405817	0.0	0.0	0.0	-0.0	-0.0	0.0	0.0	0.0	0.0	0.0	0.0	0.0	-0.00043465650441037963
cg04136379	0.0	-0.0	-1.0521433814691558e-07	0.0	0.0	-0.0	-0.0	-0.0	0.0	0.0	-0.0	-0.0	-0.0	-0.0	-0.0	-0.0	-0.0011350870880691565	0.0	-0.0	-0.0	-0.0	0.0	0.0	0.0	0.009107851672578684	-0.0	0.0	-6.569156560094815e-13	-0.007718649782582397	-0.0	0.0	-0.0	-0.0	-0.0	0.0	0.0	-0.0	0.0	0.0	-0.0	-0.0	-0.0	-0.0	0.0	0.0	0.0	-5.380101892301096e-07	0.0	0.0	0.0	0.0	2.2049146007461565e-05	0.0	0.0320634402019616	-0.0	0.0	0.0016120601412327189	-0.0	-0.0	-0.0	-0.0	0.0	0.008969689207757885	-0.0	0.0	-0.0	-0.0029606037161741027
cg05886002	0.0	-0.0	4.2363717543243694e-08	0.0	-0.0	0.0	0.0	0.0	-0.0	0.0	-0.0	0.0	0.0	0.0	0.0	0.0	-0.0	0.0	-0.0	-0.0	-0.0	-0.0	-0.0	-0.0	-0.0	-0.0	0.0	2.492166685423172e-13	-0.0031118054089111728	-0.0	0.0	-0.0	0.0	-0.0	0.0	0.0	0.0	0.0	0.0	0.0	-0.0	-0.0	-0.0	-0.0	-0.0	-0.0	4.1820885188605466e-08	0.0	-0.0	-0.0	-0.0	4.3978281454565706e-05	0.0	0.004771863901241945	-0.0	-0.0	-0.0	0.0	-0.0	7.3732011767679e-06	0.0	-0.0	-0.0	0.0	-0.0	-0.0	0.0006072741908851851
cg12149299	-0.0	-0.0	-9.837002106367715e-08	-0.0	-0.0	-0.0	-0.0	-0.0	-0.0	0.0	0.0	-0.0	-0.0	-0.0	-0.0	-0.0	-0.0	-0.0	0.0	0.0	0.0	0.0	-0.0	-0.0	-0.0	-0.0	-0.0	-1.9546657934643463e-13	0.004271044694467115	0.0	0.0	-0.0	-0.0	-0.0	0.0	-0.0	0.0	-0.0	-0.0	0.0	0.0	0.0	-0.0	0.0	-0.0	-0.0	-3.869525924839005e-07	0.0	0.0	0.0	0.0	0.0001525141361700139	0.0	0.006637806402281907	0.0	0.0	0.0	0.00030358322868051675	-0.0	1.333782772882353e-05	0.0	0.0	-0.0326241407664643	0.0	-0.0	-0.0	-0.0002746306701110499
cg13802316	0.0	-0.0	8.676179050543118e-08	-0.0	-0.0	-0.0	0.0	0.0	-0.0	0.0	0.0	0.0	0.0	0.0	-0.0	-0.0	0.0	-0.0	0.0	-0.0	0.0	-0.0	-0.0	-0.0	0.0	0.0	-0.0	-3.82321320487942e-14	0.0008553775657856315	-0.0	-0.0	0.0	-0.0	-0.0	0.0	-0.0	-0.0	0.0	-0.0	0.0	-0.0	-0.0	0.0	0.0	-0.0	0.0	3.4384571007815764e-07	0.0	0.0	-0.0	-0.0	0.0002558014108799642	0.0	-0.008763016406711234	0.0	-0.0	-0.0	0.00026042301506174474	0.0417933880306135	-0.0	0.0	0.0	0.0	-0.0	-0.0	0.0	-0.002464821784358295
cg01794322	0.0	-0.0	-1.8319333388004075e-08	0.0	-0.0	-0.0	0.0	0.0	-0.0	-0.0	-0.0	-0.0	-0.0	-0.0	0.0	0.0	-0.0	0.0	0.0	0.0	0.0	-0.0	0.0	-0.0	0.008065208371867192	-0.0	-0.0	1.0162303469466495e-13	0.00018106395575109545	-0.0	0.0	-0.0	0.0	-0.0	-0.0	-0.0	-0.0	-0.0	-0.0	0.0	-0.0	-0.0	0.0	0.0	-0.0	0.0	4.3903608623201904e-07	-0.0	0.0	0.0	0.0	-0.00021494368300229127	0.0	0.025921069247288504	0.0	-0.0	-0.0	-0.0003524459556425204	0.0	-0.0	-0.0	-0.0	-0.0	-0.0	-0.0	0.0	-0.003213652630341214
cg14333454	-0.0	0.0	3.19131758064278e-08	0.0	-0.0	-0.0	0.0	0.0	-0.0	-0.0	-0.0	-0.0	-0.0	-0.0	-0.0	0.0	0.0	0.0	0.0	-0.0	0.0	-0.0	0.0	0.0	-0.004191909337553376	0.0	0.0	4.645321312573324e-14	0.003224735065435971	-0.0	-0.0	-0.0	-0.0	-0.0	-0.0	-0.0	-0.0	-0.0	-0.0	-0.0	0.0	0.0	0.0	0.0	0.0	-0.0	-1.253757939991139e-07	0.0	0.0	0.0	0.0	-0.0004188713397765145	0.0	-0.006543859143042868	-0.0	0.0	-0.0	-0.00025693630998592265	-0.0	-0.0	-0.0	0.0	0.013159345979569373	0.0	0.0	0.0	1.8101330030336188e-05
cg02654695	-0.0	-0.0	3.448164506145283e-08	0.0	0.0	0.0	-0.0	-0.0	0.0	0.027179314703066504	0.0	0.0	0.0	-0.0	-0.0	0.0	0.0	0.0	0.0	-0.0	0.0	-0.0	0.0	0.0	0.0033769193875877396	0.0	-0.0	-4.711710341077974e-13	0.0029036130197183582	0.0	0.0	0.0	-0.0	0.0	0.0	0.0	0.0	0.0	0.0	-0.0	-0.0	-0.0	0.0	0.0	0.0	0.0	9.881060523150631e-08	-0.0	0.0	-0.0	-0.0	-0.00010749116536105884	0.0	0.009521000560384792	0.0	-0.0	0.0	-0.0001979769556012536	-0.0	0.0	-0.0	-0.0	0.018227046718081178	-0.0	0.0	-0.0	-0.001715980090261998
cg15071811	0.0	-0.0	2.620457761016075e-08	0.0	0.0	0.0	0.0	-0.0	-0.0	0.0	0.0	-0.0	-0.0	-0.0	-0.0	0.0	0.0	-0.0	0.0	-0.0	-0.0	0.0	-0.0	0.0	0.001161759177117141	-0.0	0.0	-2.898578527201711e-14	0.0007462129194281577	0.0	0.0	0.0	0.0	0.0	0.0	0.0	0.0	-0.0	-0.0	0.0	-0.0	-0.0	-0.0	0.0	0.0	-0.0	1.2455318759097868e-07	-0.0	0.0	0.0	0.0	-9.245706416292892e-05	-0.0	0.0029481279724255724	-0.0	-0.0	-0.0	0.0	0.0	0.0	0.0	0.0	-0.0	-0.0	0.0	0.0	-0.002637711197930796
cg15265799	0.0	0.0	1.870775559747467e-08	0.0	0.0	0.0	-0.0	-0.0	0.0	-0.0	-0.0	-0.0	-0.0	-0.0	-0.0	0.0	0.0	-0.0	-0.0	0.0	0.0	-0.0	0.0	0.0	-0.0	-0.0	0.0	-2.7446726923641074e-14	-0.003063757480339237	-0.0	0.0	0.0	0.0	-0.0	-0.0	-0.0	-0.0	-0.0	-0.0	0.0	0.0	0.0	0.0	-0.0	0.0	0.0	1.446262354377717e-07	-0.0	0.0	0.0	0.0	-0.0005003352917503482	0.0	-0.002023024170533274	0.0	-0.0	-0.0	-0.0004700316104683403	-0.04516998650507571	0.0	0.0	0.0	0.0011347131456940053	0.0	0.0	0.0	-0.00037864327038082777
cg18199029	-0.0	0.0	5.7173963197692386e-08	-0.0	0.0	0.0	-0.0	-0.0	0.0	0.0	-0.0	-0.0	-0.0	-0.0	-0.0	0.0	0.0	0.0	0.0	0.0	0.0	-0.0	0.0	0.0	-0.0033963344655370724	-0.0	0.0	-1.040724883349731e-13	0.004778897280880834	0.0	0.0	-0.0	-0.0	-0.0	-0.0	-0.0	-0.0	0.0	0.0	-0.0	0.0	0.0	0.0	-0.0	0.0	0.0	-3.529767561748473e-07	-0.0	0.0	0.0	0.0	-0.0006151721587928208	0.0	-0.01304885234790949	-0.0	0.0	0.0	-0.0004877277298746686	-0.0	0.0	0.0	0.0	0.021491420952783193	-0.0	-0.0	-0.0	-6.272281447944922e-05
cg26272260	-0.0	0.0	7.276433097028578e-08	0.0	-0.0	-0.0	-0.0	-0.0	0.0	0.0	-0.0	-0.0	-0.0	-0.0	-0.0	0.0	-0.0	0.0	-0.0	-0.0	0.0	0.0	-0.0	-0.0	0.0034154992269942682	-0.0	0.0	-5.0371920827737846e-15	0.0023662869845624255	0.0	-0.0	0.0	-0.0	0.0	0.0	-0.0	0.0	0.0	0.0	-0.0	-0.0	-0.0	-0.0	0.0	-0.0	0.0	2.716280210473444e-07	0.0	0.0	0.0	0.0	-0.00016946296544590313	0.0	0.016913265629252366	-0.0	0.0	-0.0	-8.313567974141777e-06	0.0	0.0	0.0	0.0	0.025511277093001848	0.0	-0.0	-0.0	0.0003859290733992721
cg20248654	0.0	0.0	-1.5488290707792377e-08	0.0	-0.0	0.0	-0.0	-0.0	0.0	-0.0	-0.0	-0.0	-0.0	0.0	-0.0	0.0	0.0	0.0	0.0	-0.0	0.0	-0.0	0.0	0.0	-0.0	-0.0	0.0	-2.2625813805593522e-13	-0.0006237870614521442	0.0	0.0	0.0	-0.0	-0.0	-0.0	-0.0	0.0	-0.0	0.0	0.0	0.0	0.0	-0.0	-0.0	0.0	0.0	-2.4762463489726583e-07	-0.0	-0.0	0.0	0.0	-0.0006205620302443267	0.0	-0.007458215776961856	-0.0	-0.0	-0.0	-0.0005186714501094021	-0.0007311979177005109	-0.0	-0.0	-0.0	0.01928918323022776	0.0	0.0	-0.0	-0.0005630419410263361
cg13303083	0.0	0.0	-4.266325101348863e-09	0.0	0.0	0.0	-0.0	-0.0	0.0	0.0	-0.0	-0.0	-0.0	-0.0	0.0	0.0	0.0	-0.0	0.0	-0.0	-0.0	0.0	0.0	0.0	0.0023210140987955756	0.0	0.0	-6.547257219792889e-14	-0.006760532852590007	-0.0	0.0	-0.0	-0.0	0.0	0.0	-0.0	0.0003221593026280075	-0.0	-0.0	-0.0	-0.0	-0.0	0.0	0.0	-0.0	0.0	2.623840077768531e-07	-0.0	0.0	0.0	0.0	-2.8333665952349894e-05	-0.0	-0.01241932590066439	0.0	0.0	0.007411764097382321	0.0	-0.0	0.0	0.0	0.0	0.006048247670414838	-0.0	0.0	-0.0	0.000696132108484372
cg14159522	-0.0	-0.0	7.38942280272807e-08	-0.0	0.0	0.0	-0.0	-0.0	0.0	-0.015639045580843648	-0.0	-0.0	-0.0	-0.0	-0.0	0.0	0.0	-0.0	-0.0	-2.3190604869976616e-05	-0.0	-0.0	0.0	0.0	-0.0017756592451167582	0.0	0.0	-2.418348734604684e-13	-0.0007308751429804001	-0.0	-0.0	0.0	0.44820920567748773	-0.0	-0.0	0.0	0.0	0.0	0.0	0.0	-0.0	-0.0	0.0	0.0	-0.0	-0.0	5.481102418278011e-07	-0.0	-0.0	-0.0	-0.0	0.0	0.0	-0.02351259040735105	0.0	-0.0	-0.0	0.0001543739308850664	0.0	-0.0	0.0	0.0	-0.0	-0.0	-0.0	-0.0	4.095130322160634e-05
cg04268761	-0.0	0.0	-3.975592112820501e-08	0.0	0.0	0.0	0.0	0.0	-0.0	0.013006252025266247	0.0	0.0	0.0	0.0	0.0	-0.0	-0.0	-0.0	0.0	0.0	0.0	0.0	0.0	0.0	-0.006907703591638699	-0.0	0.0	-7.139517424180201e-14	0.01302339851759543	0.0	0.0	0.0	-0.0	-0.0	-0.0	-0.0	0.0	0.0	0.0	0.0	-0.0	-0.0	-0.0	-0.0	-0.0	0.0	-5.112539084054768e-07	-0.0	0.0	0.0	0.0	-0.00017685776301594352	0.0	-0.022654641316968274	0.0	-0.0	-0.0	-0.0002015230490905388	-0.0	4.443804873638566e-05	-0.0	-0.0	-0.053163020607765094	-0.0	-0.0	0.0	-0.0005035230662509919
cg27835520	0.0	0.0	1.3666766648872636e-07	-0.0	0.0	0.0	0.0	0.0	0.0	0.0	0.0	-0.0	-0.0	-0.0	-0.0	0.1034551416620186	-0.0	-0.0	0.0	-0.0	0.0	0.0	-0.0	-0.0	0.009139639899957063	-0.0	0.0	-1.7571352518584019e-13	-0.006235618323417947	-0.0	-0.0	0.0	-0.0	-0.0	-0.0	-0.0	0.0	0.0	-0.0	-0.0	0.0	0.0	-0.0	-0.0	0.0	0.0	1.3561349975007428e-08	0.0	-0.0	-0.0	-0.0	0.0	-0.0	0.006411214527574022	-0.0	0.0	0.0	-0.0	-0.4268626515353983	0.0	-0.0	-0.0	-0.02397909206739609	0.0	-0.0	-0.0	-0.0002706542027297446
cg18574274	-0.0	-0.0	2.1142165471334264e-08	0.0	0.0	0.0	-0.0	-0.0	-0.0	-0.002298576498520518	-0.0	0.0	0.0	0.0	-0.0	-0.0	-0.0	-0.0	0.0	0.0	-0.0	-0.0	-0.0	-0.0	0.0028030278831767657	-0.0	-0.0	-8.413999537850626e-14	0.004791014688347736	0.0	-0.0	-0.0	0.0	-0.0	-0.0	-0.0	0.0	-0.0	-0.0	-0.0	-0.0	-0.0	-0.0	-0.0	0.0	-0.0	-4.992883244495189e-07	-0.0	0.0	-0.0	-0.0	-4.6334896974732486e-05	0.0	0.0013494956774043503	-0.0	-0.0	0.0	-4.55229009544219e-05	-0.0	0.0	0.0	-0.0	-0.025792738858000586	-0.0	-0.0	-0.0	0.0003415933409897977
cg02290209	-0.0034701036055468566	-0.0	2.8983305963397136e-08	0.0	-0.0	-0.0	-0.0	-0.0	-0.0	-0.0	-0.0	-0.0	-0.0	-0.0	-0.0	-0.0	0.0	-0.0	-0.0	-0.0	0.0	-0.0	0.0	-0.0	0.00032458315794656797	-0.0	-0.0	-2.910833037356792e-13	0.0041222540958375424	0.0	-0.0	-0.0	0.0	-0.0	-0.0	-0.0	-0.0	-0.0	-0.0	-0.0	0.0	0.0	-0.0	-0.0	-0.0	0.0	-8.411835978848974e-09	0.0	-0.0	-0.0	-0.0	0.0	0.0	-0.010424758395526023	-0.0	0.0	-0.0	0.0	0.0	-0.0	-0.0	-0.0	-0.020057387878106608	0.0	-0.0	0.0	9.206500788309749e-05
rs690136	-0.0	-0.0	7.523822121738648e-08	-0.0	-0.0	0.0	0.0	0.0	0.0	0.0	-0.0	-0.0	-0.0	-0.0	-2.3765592756518003e-05	0.0	-0.0	0.0	-0.0	0.0	-0.0	-0.0	-0.0	-0.0	-0.002396450300986994	0.0	0.0	6.435005124274802e-13	0.008553049005683254	0.0	0.0	-0.0	0.0	-0.0	0.0	0.0	-0.0	-0.0	-0.0	-0.0	0.0	0.0	0.0	0.0	0.0	-0.0	1.113955803780205e-06	0.0	-0.0	-0.0	-0.0	-0.0	0.0	-0.03580968385024065	0.0	0.0	0.0	0.0	0.0	-0.0	0.0	0.0	0.01864680689224435	0.0	0.0	0.0	-0.0019039133596595351
cg12380988	-0.0	-0.0	-5.595914784955749e-08	0.0	-0.0	-0.0	-0.0	-0.0	0.0	0.0	-0.0	-0.0	-0.0	-0.0	0.0	-0.0	-0.0	0.0	-0.0	-0.0	0.0	0.0	-0.0	-0.0	-0.0	-0.0	0.0	1.1173837928272639e-13	0.0021220404181423345	0.0	-0.0	0.0	-0.0	0.0	0.0	0.0	0.0	0.0	0.0	-0.0	-0.0	-0.0	-0.010261703991175649	0.0	-0.0	0.0	-8.699382115190153e-08	0.0	0.0	0.0	0.0	-0.0	-0.0	0.011643758544486125	-0.0	0.0	-0.0	0.0	0.18271069630295386	-0.0	-0.0	0.0	0.00941209427761539	-0.0	0.0	-0.0	-0.0007165305510350198
cg25231769	0.0	0.0	2.37943560931088e-08	-0.0	-0.0	-0.0	-0.0	-0.0	0.0	-0.0	-0.0	0.0	0.0	-0.0	0.0	0.020210310846898994	0.0	-0.0	-0.0	0.0	0.0	-0.0	-0.0	-0.0	0.0018476285982799736	-0.0	-0.0	1.9341694857050485e-13	0.0023359582895944365	-0.0	0.0	-0.0	0.0	0.0	0.0	0.0	-0.0	-0.0	-0.0	-0.0	-0.0	-0.0	-0.0	-0.0	0.0	0.0	1.7490882874753146e-07	-0.0	-0.0	-0.0	-0.0	0.0	0.0	0.02345179410076325	0.0	-0.0	0.0	-2.030612841354148e-05	-0.0	0.0	0.0	0.0	-0.0347276782711567	-0.0	0.0	0.0	0.002116362711716068
cg19770224	0.0	0.0	-2.6063954848819015e-08	0.0	0.0	0.0	0.0	0.0	0.0	0.0	-0.0	0.0	0.0	0.0	-0.0	0.0	-0.0	0.0	-0.0	-0.0	-0.0	-0.0	0.0	0.0	-0.002426369845238407	0.0	0.0	-5.97018110474053e-14	0.002348966804764224	0.0	0.0	0.0	-0.0	-0.0	-0.0	-0.0	0.0	-0.0	0.0	0.0	-0.0	-0.0	-0.0	-0.0	0.0	0.0	4.0961325371230704e-08	-0.0	0.0	0.0	0.0	-0.0005699463128019959	-0.0	-0.0027392187534136087	-0.0	-0.0	-0.0	-0.0005753316029897936	-0.0	0.0	-0.0	-0.0	-0.0	0.0	0.0	0.0	0.00062285870636318
cg06621784	0.0	0.0	3.521274405422446e-08	-0.0	0.0	0.0	-0.0	-0.0	-0.0	-0.01032485316383191	-0.0	-0.0	-0.0	-0.0	0.0	-0.0	-0.0	-0.0	-0.0	0.0	-0.0	0.0	-0.0	-0.0	0.008466094118721205	0.0	-0.0	2.556543728700192e-13	-0.010849903671500937	-0.0	0.0	0.0	-0.0	-0.0	-0.0	-0.0	-0.0	0.0	0.0	-0.0	-0.0	-0.0	0.0	0.0	-0.0	-0.0	6.506502082900401e-08	0.0	0.0	0.0	0.0	-0.0	0.0	0.0009428106957455223	-0.0	-0.0	-0.0	-0.0	-0.0	-0.0	0.0	0.0	0.03135672891250572	-0.0	0.0	0.0	0.0012943523159776671
cg01602666	0.0	0.0	3.04706089543277e-08	-0.0	-0.0	-0.0	-0.0	-0.0	-0.0	0.0	-0.0	-0.0	-0.0	-0.0	1.3231341861632375e-05	-0.0	0.0	-0.0	-0.0	0.0	-0.0	0.0	-0.0	-0.0	0.0035337626434578905	-0.0	-0.0	-8.090177646491895e-14	-0.011184434274095422	-0.0	0.0	0.0	-0.0	-0.0	-0.0	-0.0	-0.0	0.0	0.0	-0.0	-0.0	-0.0	0.0	0.0	0.0	-0.0	2.540774841383225e-07	0.0	0.0	0.0	0.0	-8.4821295076623e-05	0.0	-0.027217564892375274	0.0	0.0	0.0	-3.725530850721449e-05	0.0	-0.0	-0.0	0.0	0.01637157785752153	0.0	-0.0	-0.0	-0.00140705821780156
cg26218753	0.0	0.0	1.6414236375299922e-07	-0.0	0.0	-0.0	0.0	0.0	0.0	-0.00019929756134810241	-0.0	0.0	0.0	-0.0	-0.0	-0.0	0.0	-0.0	-0.0	0.0	-0.0	0.0	0.0	0.0	-0.004710494813391128	0.0	-0.0	-2.4691001420672857e-14	0.01163981645272874	0.0	-0.0	-0.0	-0.0	0.0	0.0	0.0	-0.0002724053756050607	-0.0	-0.0	-0.0	-0.0	-0.0	0.0	0.0	-0.0	0.0	7.381848935929865e-08	0.0	-0.0	-0.0	-0.0	0.0	0.0	-0.02441942950810077	0.0	-0.0	0.0	-0.0	0.0	1.27514828344573e-05	0.0	-0.0	-0.0008867917057668651	0.0	-0.0	0.0	-0.0011452624437640726
cg17769811	0.0	-0.0	4.102853338869895e-08	0.0	0.0	0.0	-0.0	-0.0	0.0	-0.0	0.0	0.0	0.0	0.0	0.0	0.0	0.0	0.0	-0.0	0.0	0.0	0.0	-0.0	-0.0	0.0007536975343442823	-0.0	-0.0	5.589308470407883e-13	0.011062583223928233	0.0	0.0	0.0	0.0	0.0	0.0	0.0	0.0	-0.0	0.0	-0.0	0.0	0.0	-0.0	0.0	-0.0	0.0	2.0614466444299595e-07	-0.0	0.0	0.0	0.0	-0.0	-0.0	0.012948601009553373	-0.0	0.0	-0.0	-0.0	0.0	1.8538936257236288e-05	0.0	-0.0	-0.033300220677344686	0.0	-0.0	0.0	-0.0020058407127510323
cg19053873	0.0	0.0	4.289757429826862e-09	-0.0	-0.0	0.0	-0.0	-0.0	0.0	0.0	-0.0	0.0	0.0	-0.0	0.0	-0.0	0.0	-0.0	-0.0	0.0	-0.0	0.0	0.0	-0.0	-0.0010472362825790517	-0.0	-0.0	9.27981241364572e-14	0.0007159039313804484	-0.0	0.0	-0.0	-0.0	0.0	0.0	0.0	-3.484403634813266e-06	-0.0	-0.0	0.0	-0.0	-0.0	-0.0	0.0	-0.0	-0.0	-4.187610685259611e-08	-0.0	0.0	0.0	0.0	-0.00010291457278941746	0.0	0.022473506225005577	-0.0	0.0	0.0	-0.0	0.0	0.0	0.0	0.0	-0.0077257514630421605	-0.0	0.0	0.0	-0.001285186171092314
cg22458109	-0.0	-0.0	-1.541546192544721e-08	-0.0	-0.0	-0.0	0.0	0.0	0.0	0.0	0.0	0.0	0.0	0.0	0.0	-0.0	0.0	0.0	0.0	-0.0	0.0	-0.0	-0.0	-0.0	-0.0030839919749677527	0.0	-0.0	-3.2229271654252265e-14	0.006508216377579699	0.0	0.0	-0.0	0.0	-0.0	0.0	0.0	0.0	0.0	-0.0	0.0	0.0	0.0	-0.0	0.0	0.0	-0.0	6.357214789959092e-08	0.0	0.0	0.0	0.0	-0.0002314516390294871	0.0	0.0011704968796880072	0.0	0.0	-0.0	-0.00017607460755807822	0.46960473999033714	-0.0	-0.0	-0.0	-0.0	-0.0	-0.0	-0.0	-0.006457017772625997
cg19044674	0.0	0.0	-7.681253719013363e-08	-0.0	-0.0	-0.0	0.0	0.0	-0.0	-0.003875588303094679	0.0	-0.0	-0.0	-0.0	0.0	0.0	-0.0	0.0	-0.0	-0.0	-0.0	-0.0	0.0	0.0	0.003139942947909742	-0.0	0.0	-3.01267738793126e-13	-0.0069729670492101594	-0.0	0.0	0.0	0.0	-0.0	-0.0	-0.0	0.0	-0.0	0.0	0.0	-0.0	-0.0	0.0	-0.0	-0.0	-0.0	1.619465779962638e-07	0.0	-0.0	0.0	0.0	-0.0	-0.0	-0.02732641255531951	-0.0	-0.0	0.0	-0.0	-0.0	-4.747660876282074e-05	-0.0	0.0	-0.010569706243876612	-0.0	0.0	0.0	0.0018671785157319213
cg07377286	0.0	-0.0	7.594480462262884e-08	-0.0	0.0	-0.0	0.0	0.0	-0.0	-0.023795077730707014	-0.0	0.0	0.0	-0.0	-0.0	-0.0	0.0	-0.0	0.0	0.0	0.0	0.0	-0.0	-0.0	-0.006629316848938374	0.0	-0.0	4.631071522337837e-13	0.004586874004191202	0.0	-0.0	-0.0	-0.0	0.0	0.0	0.0	0.0	-0.0	-0.0	-0.0	-0.0	-0.0	0.0	-0.0	-0.0	0.0	5.397655910304749e-08	-0.0	-0.0	-0.0	-0.0	-0.0	-0.0	0.02692994343915479	-0.0	0.0	0.0	0.0	0.037772154911515886	0.0	0.0	0.0	-0.023143915016026296	0.0	0.0	0.0	0.0008930586105742225
cg04374613	0.0	0.0	-5.18708780482417e-08	-0.0	0.0	0.0	-0.0	0.0	0.0	-0.0	-0.0	0.0	0.0	-0.0	0.0	0.0	0.0	0.0	0.0	0.0	0.0	0.0	0.0	0.0	-0.002610479368698872	0.0	0.0	5.4952852930899975e-14	0.004618024993519993	-0.0	0.0	0.0	0.0	-0.0	-0.0	-0.0	-0.0	0.0	-0.0	-0.0	0.0	0.0	0.0	-0.0	0.0	0.0	-2.5547795578539743e-07	-0.0	-0.0	0.0	0.0	-0.0006869220593402086	0.0	-0.00027464751190102633	0.0	0.0	0.0	-0.0005780192905913554	0.0	0.0	-0.0	0.0	-0.0	-0.0	0.0	0.0	-0.0011102102436771463
cg20603452	0.0	-0.0	7.02926062400641e-08	-0.0	0.0	0.0	-0.0	0.0	0.0	-0.01612217817909385	-0.0	-0.0	-0.0	-0.0	0.0	-0.0	-0.0	-0.0	-0.0	0.0	-0.0	0.0	-0.0	-0.0	0.0020296482926849507	0.0	-0.0	-7.519756208814602e-14	-0.0026030849661075046	-0.0	0.0	-0.0	-0.0	-0.0	0.0	-0.0	0.0	0.0	0.0	0.0	0.0	0.0	0.0	0.0	0.0	-0.0	-2.660924424520107e-07	0.0	0.0	0.0	0.0	-0.0	0.0	0.0022858213709544568	-0.0	0.0	0.0	9.86778583016283e-06	0.0	-0.0	0.0	0.0	0.0145854083807253	-0.0	0.0	-0.0	-0.003806429176821811
cg15960578	-0.0	0.0	2.0777850526186407e-08	0.0	-0.0	0.0	-0.0	-0.0	0.0	0.0	-0.0	-0.0	0.0	0.0	0.0	0.0	0.0	-0.0	0.0	-0.0	0.0	-0.0	0.0	0.0	-0.0038569966562188515	-0.0	-0.0	2.4066637480530746e-13	0.0028675419993364434	0.0	-0.0	-0.0	-0.0	-0.0	0.0	-0.0	-0.0	0.0	0.0	0.0	0.0	0.0	0.0	0.0	0.0	0.0	2.0910372274998482e-07	-0.0	-0.0	-0.0	-0.0	-0.0	-0.0	-0.007207936002510887	-0.0	-0.0	-0.0	-7.414515933281147e-05	-0.0	0.0	-0.0	-0.0	0.02006231743737793	-0.0	-0.0	-0.0	-0.0006075283301349629
cg13925920	-0.0	-0.0	-1.0782095559060418e-07	0.0	-0.0	0.0	-0.0	-0.0	0.0	-0.01323225370710252	-0.0	0.0	0.0	-0.0	0.0	0.0	0.0	0.0	0.0	-0.0	0.0	0.0	-0.0	-0.0	-0.0024869043679695067	0.0	-0.0	3.5221075783193885e-13	0.0002894164198375844	0.0	-0.0	-0.0	0.0	0.0	-0.0	-0.0	4.5208527610693055e-05	0.0	0.0	-0.0	-0.0	-0.0	-0.0	0.0	-0.0	0.0	-2.035009280954673e-07	0.0	-0.0	-0.0	-0.0	6.294930847094881e-05	-0.0	0.017180423383854445	-0.0	0.0	0.0	0.0	0.0	-0.0	-0.0	-0.0	0.0566454089263063	0.0	-0.0	-0.0	0.002487038872414093
cg10808142	-0.0	0.0	-1.0737540653281869e-07	0.0	0.0	-0.0	0.0	0.0	-0.0	0.0	0.0	0.0	0.0	-0.0	0.0	-0.0	-0.0	0.0	0.0	-0.0	0.0	-0.0	0.0	0.0	0.0056955968684415225	0.0	0.0	-7.860776399171897e-14	-0.0030634153835294277	-0.0	0.0	0.0	-0.0	0.0	-0.0	-0.0	0.0	0.0	-0.0	-0.0	-0.0	-0.0	0.0	-0.0	-0.0	0.0	-4.3784711163131866e-07	-0.0	-0.0	-0.0	-0.0	-0.00023290762877619439	-0.0	0.024038622240225044	-0.0	-0.0	0.0	-0.0003620393085091842	-0.0	0.0	-0.0	0.0	-0.04549581695926805	-0.0	0.0	0.0	-0.0001283892550780266
cg14571622	-0.0	0.0	-8.563690355887735e-09	-0.0	0.0	0.0	-0.0	-0.0	-0.0	0.0	-0.0	-0.0	-0.0	-0.0	0.0	0.0	-0.0	-0.0	-0.0	-0.0	0.0	0.0	0.0	0.0	0.007348567174880385	-0.0	0.0	-1.0363867093559618e-13	-0.009533701686256226	-0.0	0.0	0.0	-0.0	-0.0	-0.0	0.0	-0.0	0.0	-0.0	-0.0	0.0	0.0	-0.0	-0.0	-0.0	0.0	1.8506602666399748e-07	-0.0	0.0	0.0	0.0	9.620115617865647e-05	0.0	0.018480289304028827	0.0	0.0	0.0	3.4425079246253355e-05	-0.0	0.0	-0.0	-0.0	-0.003497802407759869	0.0	-0.0	-0.0	-0.0003277331426407942
cg25225521	-0.0	-0.0	-2.3872762191209858e-08	-0.0	-0.0	-0.0	0.0	0.0	0.0	-0.0	0.0	0.0	0.0	0.0	-0.0	-0.0	0.0	0.0	-0.0	0.0	0.0	-0.0	0.0	0.0	-0.012559241447934619	0.0	0.0	-2.593307133514476e-13	0.006469665859721388	0.0	0.0	0.0	0.0	-0.0	-0.0	-0.0	0.0	0.0	0.0	0.0	0.0	0.0	0.0	-0.0	-0.0	-0.0	3.223996295553379e-07	0.0	0.0	0.0	0.0	-0.00014461565781391517	0.0	-0.02102126040498195	0.0	0.0	-0.0	-0.0	0.0	0.0	-0.0	0.0	-0.014993642492897231	-0.0	0.0	0.0	-0.0010154031364969505
cg24239961	-0.0	0.0	-5.229765477444479e-08	0.0	0.0	0.0	-0.0	-0.0	-0.0	0.007842782416361223	0.0	0.0	0.0	-0.0	0.0	-0.0	0.0	-0.0	-0.0	-0.0	-0.0	-0.0	0.0	0.0	-0.0	-0.0	0.0	4.088520866110069e-14	-0.005576854205977538	0.0	0.0	0.0	-0.0	-0.0	-0.0	-0.0	0.0007461752792429944	0.0	0.0	0.0	0.0	0.0	0.0	0.0	-0.0	-0.0	-7.371781876805721e-07	-0.0	-0.0	-0.0	-0.0	0.0	-0.0	0.009670567223700528	-0.0	-0.0	-0.0	0.0	-0.006140144846800296	1.3145804870674678e-05	0.0	-0.0	-0.022440683500596303	-0.0	-0.0	-0.0	-0.0003910687787006197
cg01534608	-0.0	0.0	-5.378767854864227e-08	-0.0	0.0	0.0	-0.0	0.0	0.0	-0.02827692519808377	-0.0	-0.0	0.0	-0.0	0.0	0.0	-0.0	-0.0	0.0	-0.0	0.0	0.0	0.0	-0.0	-0.0030513248466712685	-0.0	-0.0	1.8185978885396907e-13	0.009348127572795161	0.0	-0.0	-0.0	0.0	0.0	-0.0	-0.0	0.0	-0.0	0.0	-0.0	-0.0	-0.0	-0.0	0.0	-0.0	0.0	-3.914864826011929e-07	-0.0	0.0	-0.0	-0.0	3.506509860202627e-05	-0.0	-0.016981487948011666	-0.0	-0.0	-0.0	5.1484437393118486e-05	-0.0	0.0	0.0	-0.0	0.0	0.0	-0.0	-0.0	0.003449576038044833
cg03009736	0.0	0.0	2.535904892741181e-09	-0.0	0.0	-0.0	-0.0	-0.0	0.0	0.0	0.0	0.0	0.0	0.0	-0.0	-0.0	-0.0	0.0	0.0	5.413361788227533e-05	-0.0	0.0	-0.0	-0.0	-0.00011507981446071716	0.0	0.0	-1.6314742030183223e-14	-0.0007091598297131161	-0.0	0.0	-0.0	0.0	-0.0	0.0	0.0	0.00024079987287432703	-0.0	-0.0	-0.0	-0.0	-0.0	-0.0	-0.0	0.0	0.0	-4.7876775103109655e-08	0.0	-0.0	-0.0	-0.0	0.0	-0.0	-0.044561097824054735	0.0	0.0	-0.0	2.8442342693036173e-05	0.0	3.511822516941048e-05	-0.0	-0.0	-0.0006539500404221165	-0.0	0.0	0.0	-0.002068019549458099
cg12935933	0.0	-0.0	-1.5562425599619154e-09	0.0	-0.0	0.0	-0.0	-0.0	-0.0	0.0	0.0	0.0	0.0	-0.0	0.0	0.0	0.0	-0.0	-0.0	-0.0	-0.0	-0.0	-0.0	-0.0	0.002494569518790075	0.0	-0.0	-5.981421134805998e-14	-0.0021560376632796872	-0.0	0.0	-0.0	-0.0	0.0	0.0	0.0	0.0	0.0	-0.0	-0.0	-0.0	-0.0	0.0	0.0	-0.0	-0.0	-1.284883677849524e-07	0.0	-0.0	0.0	0.0	8.813561469935507e-05	0.0	0.023636825508669832	-0.0	-0.0	0.0	0.0001300935845546651	-0.0	0.0	0.0	0.0	-0.004967177760557454	0.0	0.0	0.0	-0.0012517487182918494
cg22012317	-0.0	0.0	-4.4469947505690925e-08	0.0	-0.0	-0.0	0.0	-0.0	-0.0	0.024266121166111543	0.0	0.0	0.0	0.0	0.0	-0.023221722035243416	-0.0	-0.0	0.0	-0.0	0.0	0.0	-0.0	0.0	-0.0003277709341560835	-0.0	-0.0	1.4570930375430087e-13	0.0007880186467596692	0.0	0.0	0.0	0.0	-0.0	-0.0	-0.0	0.0	0.0	0.0	0.0	0.0	0.0	0.0	-0.0	-0.0	0.0	-5.368552642720289e-08	-0.0	0.0	0.0	0.0	-0.00045283924659153725	-0.0	-0.0037079796256504123	0.0	0.0	-0.0	-0.00042073503210293944	-0.0	-0.0	-0.0	0.0	0.005211354654750551	-0.0	0.0	0.0	0.0012110294311717135
cg01022091	-0.0	0.0	1.1998310130044656e-08	-0.0	-0.0	-0.0	-0.0	-0.0	0.0	-0.0	-0.0	-0.0	-0.0	-0.0	-0.0	0.0	0.0	0.0	0.0	-0.0	0.0	-0.0	0.0	0.0	-0.0	0.0	0.0	1.919165358773756e-14	0.0044528832711365155	0.0	-0.0	0.0	-0.0	0.0	-0.0	0.0	-0.0	0.0	-0.0	-0.0	-0.0	-0.0	-0.0	-0.0	0.0	0.0	3.718535185884035e-08	0.0	0.0	0.0	0.0	-0.00032818728586911594	0.0	-0.01872024383308917	0.0	0.0	0.0	-0.00028155769571783825	0.0	0.0	0.0	0.0	0.011027386839287613	0.0	0.0	-0.0	0.00022535820819883281
cg19810433	0.0	0.0	-7.412169797249099e-08	-0.0	0.0	-0.0	0.0	0.0	0.0	-0.0	-0.0	-0.0	-0.0	-0.0	0.0	0.0	0.0	0.0	0.0	0.0	0.0	0.0	0.0	-0.0	-1.2232265308698904e-06	0.0	0.0	-1.1519869672249285e-13	0.001310331720386488	0.0	0.0	0.0	-0.0	0.0	-0.0	-0.0	-0.0	0.0	0.0	-0.0	-0.0	-0.0	0.0	-0.0	0.0	0.0	-5.440481622434131e-07	-0.0	0.0	0.0	0.0	-0.0005321823766889058	0.0	0.0056037705689904235	0.0	0.0	0.0	-0.00047632632809601114	-0.0	0.0	-0.0	0.0	0.02575940923350378	-0.0	0.0	0.0	-0.00038407506295154247
cg08877960	0.0	-0.0	-2.536428240466784e-08	-0.0	0.0	-0.0	-0.0	-0.0	-0.0	1.7412893862517897e-05	0.0	0.0	0.0	-0.0	0.0	-0.0	0.0	-0.0	-0.0	0.0	0.0	0.0	0.0	0.0	0.006849675183987034	-0.0	-0.0	1.4526567907157053e-13	0.0028017001797877453	0.0	0.0	0.0	0.0	0.0	0.0	0.0	-0.0	0.0	-0.0	-0.0	0.0	0.0	0.0	-0.0	0.0	0.0	-5.093274838115227e-07	0.0	0.0	0.0	0.0	-0.00043604466872235404	0.0	0.01125213567177373	0.0	-0.0	0.0	-0.0	0.0	-0.0	0.0	0.0	-0.01699221487521325	0.0	0.0	0.0	-0.0022358685306114825
cg06961396	0.0	0.0	1.6288513493343383e-08	-0.0	0.0	-0.0	-0.0	-0.0	0.0	-0.009344095322554324	-0.0	0.0	-0.0	-0.0	0.0	-0.0	0.0	-0.0	0.0	0.0	0.0	0.0	0.0	0.0	-0.0018533593936063775	-0.0	-0.0	-2.639861216197419e-13	0.0018297858996565244	0.0	-0.0	0.0	-0.0	-0.0	-0.0	-0.0	-0.0	-0.0	-0.0	-0.0	0.0	0.0	0.0	-0.0	0.0	-0.0	-3.0719366124129155e-07	-0.0	0.0	0.0	0.0	0.0	0.0	-0.01037626249866709	0.0	0.0	0.0	1.874544556484755e-05	-0.0	-0.0	0.0	0.0	-0.043995039109198414	0.0	-0.0	0.0	0.0006546090722435815
cg15340373	-0.0	0.0	-4.552098932199879e-08	-0.0	0.0	-0.0	-0.0	-0.0	-0.0	-0.0	-0.0	-0.0	-0.0	-0.0	-0.0	-0.0	0.0	-0.0	0.0	-0.0	0.0	0.0	-0.0	0.0	0.0003100866558736332	0.0	0.0	-2.621266512685231e-14	0.0003307778685143669	-0.0	0.0	0.0	-0.0	0.0	-0.0	-0.0	0.00016457408206085766	-0.0	-0.0	-0.0	-0.0	-0.0	0.0	0.0	-0.0	-0.0	7.855503558187936e-09	-0.0	0.0	0.0	0.0	-6.170382113841139e-05	-0.0	-0.029930549817569138	-0.0	-0.0	-0.0	-0.0	-0.0	0.0	0.0	0.0	-0.0	0.0	-0.0	0.0	0.003433426130590158
cg10290679	-0.0	0.0	-4.221328815326023e-08	-0.0	0.0	-0.0	0.0	0.0	0.0	-0.0	-0.0	0.0	-0.0	0.0	0.0	-0.0	-0.0	-0.0	0.0	-0.0	0.0	0.0	-0.0	-0.0	0.00021208024648351919	-0.0	-0.0	2.210785987834809e-13	-0.002113640266906986	-0.0	-0.0	-0.0	0.0	-0.0	0.0	0.0	0.0	0.0	0.0	-0.0	-0.0	-0.0	0.0	-0.0	0.0	0.0	2.1290097301235389e-07	0.0	-0.0	-0.0	-0.0	-8.465786599429956e-05	-0.0	-0.012787132220139236	0.0	0.0	0.0	-2.4424831629525652e-05	0.0	-4.222423144422884e-05	-0.0	0.0	-0.05044642515894121	-0.0	-0.0	-0.0	-0.0004612935767294862
cg27412116	-0.0	-0.0	1.2647356147481874e-07	0.0	0.0	0.0	0.0	0.0	-0.0	-0.010390329423759209	-0.0	-0.0	-0.0	0.0	-0.0	-0.0	-0.0	-0.0	-0.0	-0.0	-0.0	0.0	-0.0	0.0	0.0006797462459740581	0.0	-0.0	-9.782474378331958e-14	-0.007967963142496821	-0.0	-0.0	0.0	-0.0	0.0	0.0	0.0	0.0	-0.0	-0.0	-0.0	0.0	0.0	0.0	-0.0	0.0	-0.0	-5.470062852848553e-08	0.0	-0.0	-0.0	-0.0	2.1786340450465753e-05	-0.0	0.00353380397472229	-0.0	-0.0	0.0	2.8955565839045994e-06	0.0	0.0	0.0	-0.0	-0.05586371616651805	0.0	-0.0	0.0	0.0010550934580103135
cg03027036	-0.0	0.0	-9.718811899284025e-08	-0.0	-0.0	0.0	-0.0	-0.0	0.0	-0.0	-0.0	-0.0	-0.0	-0.0	0.0	-0.0	-0.0	0.0	-0.0	-0.0	0.0	-0.0	-0.0	-0.0	0.0	-0.0	-0.0	7.260577346989449e-14	-0.006727145090470778	-0.0	-0.0	-0.0	0.0	-0.0	-0.0	-0.0	-0.0005465254894794481	0.0	0.0	-0.0	0.0	0.0	-0.0	0.0	-0.0	-0.0	-1.8339004861670107e-07	0.0	-0.0	-0.0	-0.0	0.00021641267364120212	0.0	-0.020209241319667857	-0.0	0.0	-0.0	0.0002680966060434789	0.0	-0.0	-0.0	0.0	0.016123544696395358	0.0	-0.0	-0.0	0.002359528333680629
cg11316905	0.0	-0.0	8.114609177059343e-09	-0.0	-0.0	0.0	-0.0	0.0	-0.0	0.0	0.0	0.0	0.0	-0.0	-0.0	-0.0	-0.0	-0.0	-0.0	-0.0	-0.0	-0.0	-0.0	-0.0	0.00026585155445726916	0.0	-0.0	7.984848437810413e-14	-0.0028007138201772593	-0.0	-0.0	-0.0	0.0	0.0	0.0	0.0	-0.0	-0.0	-0.0	-0.0	0.0	0.0	0.0	0.0	0.0	-0.0	3.590485593220352e-07	0.0	-0.0	-0.0	-0.0	0.00038170764423543806	0.0	0.007146902347232718	-0.0	-0.0	0.0	0.000479778601715866	0.0	-0.0	0.0	0.0	-0.0013599562452408533	0.0	-0.0	-0.0	-0.0007618368626795588
cg23458887	0.0	0.0	-2.8278084297152853e-08	0.0	0.0	0.0	-0.0	-0.0	0.0	0.0	-0.0	-0.0	-0.0	-0.0	-0.0	0.0	0.0	0.0	0.0	0.0	0.0	0.0	0.0	0.0	-0.0029167822783212607	-0.0	0.0	8.84982142208861e-15	0.004905036037770518	0.0	0.0	-0.0	0.0	-0.0	-0.0	-0.0	0.0	0.0	-0.0	-0.0	0.0	0.0	0.0	-0.0	0.0	0.0	1.4487671815268435e-07	-0.0	0.0	0.0	0.0	-0.0005524308119962827	0.0	-0.013270676668345761	0.0	0.0	0.0	-0.0004535490664332203	-0.053589469239826285	0.0	0.0	0.0	0.00671733130681996	0.0	0.0	-0.0	0.00036770539744927875
cg18752880	0.0	0.0	9.032397898864356e-10	-0.0	0.0	0.0	-0.0	0.0	-0.0	-0.0	0.0	-0.0	-0.0	-0.0	0.0	-0.0	-0.0	-0.0	-0.0	0.0	0.0	0.0	-0.0	-0.0	-0.0005217215740869814	0.0	-0.0	-6.181057942261942e-15	0.0028518742594757056	-0.0	-0.0	0.0	-0.0	-0.0	-0.0	-0.0	-0.0	0.0	0.0	-0.0	0.0	0.0	0.0	0.0	0.0	-0.0	-5.041852448315938e-08	0.0	-0.0	-0.0	-0.0	0.00022296780352891116	0.0	0.018565961508097844	-0.0	0.0	0.0	0.00019617678109565276	0.0	0.0	0.0	0.0	-0.020863928810613778	0.0	-0.0	-0.0	-0.0006510285015987379
cg00096065	0.0	0.0	-4.455405317055747e-08	-0.0	0.0	-0.0	0.0	0.0	0.0	-0.0	-0.0	-0.0	-0.0	0.0	-0.0	0.0	0.0	-0.0	0.0	0.0	-0.0	0.0	0.0	0.0	-0.0016297148135194118	-0.0	-0.0	5.647233505944393e-13	0.00774024967627609	-0.0	-0.0	0.0	0.0	0.0	0.0	0.0	0.0	0.0	0.0	0.0	0.0	0.0	0.0	0.0	-0.0	0.0	1.545238984858277e-07	-0.0	-0.0	-0.0	-0.0	-0.0	-0.0	0.02200024515387475	0.0	0.0	0.0	0.0	0.0	0.0	0.0	0.0	-0.0	-0.0	0.0	0.0	0.0011198716917276525
cg13822525	0.0	0.0	-3.549433492851849e-08	0.0	0.0	0.0	-0.0	-0.0	0.0	0.0	-0.0	0.0	0.0	-0.0	0.0	-0.0	0.0	0.0	0.0	0.0	0.0	0.0	0.0	0.0	0.0006810822588023303	0.0	0.0	-4.4200401748939016e-14	-0.0034984542563436714	0.0	0.0	-0.0	0.0	0.0	-0.0	0.0	0.0	0.0	-0.0	-0.0	-0.0	-0.0	-0.0	-0.0	-0.0	0.0	-1.5241684130002255e-07	-0.0	0.0	0.0	0.0	-0.00033395479676309763	-0.0	0.004822376425459135	0.0	0.0	0.0	-0.00035770076264955643	-0.0	0.0	0.0	0.0	0.010295406617998503	-0.0	0.0	0.0	0.001232325959406969
ch.2.88094202	-0.0	0.0	-3.7900354902877855e-09	-0.0	-0.0	-0.0	0.0	0.0	0.0	-0.006201819113156631	-0.0	-0.0	-0.0	0.0	0.0	-0.03676099476389759	0.0	-0.0	0.0	-0.0	-0.0	-0.0	0.0	0.0	-0.0024915023947482506	0.0	0.0	1.7190285955147383e-13	0.0008032723662173021	0.0	0.0	-0.0	-0.0	-0.0	-0.0	-0.0	0.0	-0.0	-0.0	0.0	0.0	0.0	-0.0	-0.0	-0.0	-0.0	1.1110892692543659e-06	-0.0	0.0	0.0	0.0	0.0	0.0	-0.040096826511433585	0.0	0.0	-0.003445875677231537	0.0001572649071252716	0.0	-0.0	-0.0	0.0	0.0	-0.0	-0.0	0.0	0.002800236866595643
cg10359823	-0.0	0.0	1.3142170901671479e-09	-0.0	0.0	0.0	-0.0	-0.0	0.0	0.0	-0.0	-0.0	0.0	0.0	0.0	0.0	0.0	0.0	-0.0	0.0	0.0	-0.0	0.0	0.0	-0.0	-0.0	0.0	1.495303538089194e-13	-0.0012698427731990397	0.0	0.0	0.0	0.0	-0.0	-0.0	0.0	0.0	0.0	0.0	-0.0	0.0	0.0	-0.0	-0.0	-0.0	0.0	-1.0134847964082773e-07	-0.0	0.0	0.0	0.0	-0.00043696452520471416	-0.0	0.010324394961352821	0.0	-0.0	-0.0	-0.00046936019884262975	-0.0	0.0	0.0	0.0	0.018609477838474747	-0.0	0.0	-0.0	-0.0009388343864096546
cg08145373	-0.0	0.0	2.0107926824298626e-08	-0.0	0.0	-0.0	0.0	0.0	-0.0	0.009938275458631475	0.0	0.0	0.0	0.0	-0.0	-0.0	-0.0	0.0	0.0	0.0	0.0	-0.0	0.0	0.0	-0.001623120441339426	-0.0	0.0	1.4368760569912525e-14	0.0009066728837362554	0.0	0.0	0.0	-0.0	-0.0	-0.0	-0.0	0.0	-0.0	0.0	-0.0	-0.0	-0.0	-0.0	-0.0	0.0	0.0	-2.776124233684726e-07	-0.0	-0.0	-0.0	-0.0	-0.0005876600465017872	-0.0	0.0036399877457636656	-0.0	-0.0	-0.0	-0.0005657926607436877	-0.0	0.0	-0.0	-0.0	-0.0	0.0	0.0	0.0	-0.0005527393499094096
cg17427615	-0.0	-0.0	-1.8394326173551446e-08	-0.0	0.0	0.0	0.0	-0.0	0.0	0.0	0.0	0.0	0.0	-0.0	-0.0	0.0	-0.0	-0.0	-0.0	-0.0	-0.0	0.0	-0.0	-0.0	-0.00333186890563883	-0.0	0.0	-2.7126872080387637e-13	0.006422087441061952	-0.0	-0.0	0.0	0.0	-0.0	0.0	-0.0	0.0	0.0	0.0	0.0	-0.0	-0.0	-0.0	0.0	-0.0	0.0	-6.10983094608309e-08	-0.0	0.0	0.0	0.0	0.0	-0.0	-0.023923567481656305	0.0	0.0	-2.0432629199909636e-06	3.2516727482043896e-05	0.22703923096551426	-0.0	-0.0	0.0	-0.0	-0.0	-0.0	-0.0	-0.0022749010260337435
cg27363617	-0.0	-0.0	1.915697041256893e-08	-0.0	-0.0	-0.0	0.0	0.0	-0.0	0.018570607738782136	0.0	-0.0	-0.0	0.0	0.0	0.0	-0.0	-0.0	-0.0	0.0	-0.0	-0.0	-0.0	-0.0	0.004255655658040383	-0.0	0.0	-1.1737545056580593e-13	-0.004670304569324483	0.0	0.0	0.0	0.0	-0.0	0.0	0.0	0.0	0.0	0.0	0.001267274115963112	0.0	0.0	0.0	0.0	-0.0	-0.0	1.9675368842415159e-07	-0.0	-0.0	0.0	0.0	-0.00022084547796766325	0.0	0.0004403712062617607	-0.0	-0.0	-0.0	-1.4627973128732842e-05	-0.0	-0.0	-0.0	-0.0	0.010291799454705756	0.0	0.0	0.0	-0.0014566361317300584
cg12819873	0.0	0.0	2.7158733091327108e-09	-0.0	0.0	-0.0	-0.0	-0.0	0.0	0.004762365839907043	-0.0	-0.0	0.0	-0.0	0.0	-0.0	-0.0	-0.0	0.0	-0.0	-0.0	0.0	0.0	-0.0	0.007121926662101126	0.0	0.0	-3.6959094766601134e-13	-0.008187326149948878	-0.0	0.0	-0.0	-0.0	0.0	0.0	0.0	0.0	0.0	-0.0	-0.0	-0.0	-0.0	-0.0	-0.0	-0.0	0.0	1.3180611783053665e-07	0.0	0.0	0.0	0.0	-0.0001693515290560538	0.0	-0.03751067741219527	0.0	0.0	-0.0	-0.00012162470126158926	-0.0	0.0	-0.0	0.0	0.02314882177510482	-0.0	0.0	-0.0	-4.247685106299295e-06
cg03245271	0.0	0.0	2.0815488062237428e-08	1.7320356383463637e-05	0.0	-0.0	-0.0	-0.0	0.0	0.0	-0.0	-0.0	-0.0	-0.0	-0.0	0.0	-0.0	0.0	0.0	-0.0	0.0	0.0	0.0	0.0	0.007521508212870981	-0.0	0.0	-9.555440998150328e-14	0.0015737931745353566	-0.0	0.0	-0.0	-0.0	0.0	-0.0	-0.0	0.0	0.0	0.0	-0.0	-0.0	-0.0	-0.0	0.0	-0.0	0.0	5.525840595273078e-07	-0.0	0.0	0.0	0.0	-0.0	0.0	0.055281981690324646	-0.0	0.0	0.0	-2.770343194877625e-08	-0.07845579217235821	-0.0	0.0	0.0	0.0	0.0	0.0	-0.0	0.0027284854720430124
cg06420033	-0.0	0.0	9.966316687419633e-08	0.0	0.0	-0.0	-0.0	-0.0	-0.0	0.009923951122662786	-0.0	0.0	0.0	-0.0	0.0	0.0	0.0	-0.0	0.0	-0.0	0.0	0.0	-0.0	0.0	0.0077198918246403425	0.0	0.0	2.1564551457094211e-13	0.0010605026133511423	0.0	0.0	-0.0	-0.0	0.0	0.0	0.0	-0.0	0.0	-0.0	-0.0	-0.0	-0.0	-0.0	-0.0	-0.0	0.0	5.183102552614573e-07	0.0	0.0	0.0	0.0	-4.3225237480626994e-05	0.0	-0.005029810913847918	0.0	0.0	0.0	-0.0001359271434828275	-0.0	0.0	-0.0	0.0	0.03529207111485217	-0.0	0.0	-0.0	-0.00019724648791480382
cg18133875	-0.0	-0.0	-1.0017721747233725e-07	-0.0	-0.0	-0.0	0.0	-0.0	-0.0	0.0	0.0	0.0	-0.0	-0.0	0.0	-0.0	-0.0	0.0	-0.0	0.0	0.0	-0.0	-0.0	0.0	0.001216672065229315	0.0	0.0	3.4765340292238425e-13	-0.007326769256660717	-0.0	0.0	0.0	-0.0	-0.0	0.0	0.0	-0.0004502183509608095	0.0	-0.0	-0.0	-0.0	-0.0	0.0	-0.0	0.0	-0.0	-4.941871543747358e-07	0.0	0.0	0.0	0.0	-0.00022729679229022256	0.0	-0.021122116601560603	-0.0	0.0	-0.0	-0.0	0.0	0.0	-0.0	0.0	0.003264726818814427	0.0	-0.0	-0.0	0.0008579295479857782
cg23577610	0.0	-0.0	9.639624077034875e-09	0.0	0.0	0.0	-0.0	-0.0	0.0	0.0	-0.0	-0.0	-0.0	-0.0	-0.0	-0.0	-0.0	-0.0	-0.0	-0.0	-0.0	0.0	-0.0	-0.0	0.004497173326192367	0.0	-0.0	-1.5462037344975732e-13	-0.005257252994721133	-0.0	0.0	-0.0	-0.0	0.0	0.0	0.0	0.0	0.0	0.0	0.0	-0.0	-0.0	0.0	0.0	-0.0	-0.0	4.149741651278998e-08	0.0	-0.0	-0.0	-0.0	0.00046632846536116704	0.0	-0.008857221163975366	-0.0	0.0	0.0	0.0004873414279031501	0.0	-0.0	0.0	0.0	0.004866868878334842	-0.0	0.0	-0.0	-0.0003705966124818389
cg14246032	0.0	-0.0	5.5052166357047464e-09	-0.0	-0.0	-0.0	-0.0	-0.0	1.737216333398752e-05	-0.0	-0.0	-0.0	-0.0	0.0	0.0	-0.0	0.0	-0.0	-0.0	-0.0	-0.0	-0.0	-0.0	-0.0	-0.002470012158995607	-0.0	0.0	-2.7295613401626117e-13	-0.005152030703278951	-0.0	0.0	-0.0	-0.0	-0.0	0.0	-0.0	0.0006108132031144103	0.0	0.0	0.0	0.0	0.0	-0.0	0.0	0.0	0.0	4.9644112826590085e-08	0.0	0.0	0.0	0.0	-4.297090319854847e-05	0.0	-0.013577564070354957	-0.0	0.0	-0.0	-8.270427802640985e-05	-0.0	-0.0	-0.0	-0.0	0.016690465285534715	0.0	-0.0	-0.0	-0.0021236805263645294
cg19390904	0.0	0.0	-5.7561837748895797e-08	-0.0	0.0	-0.0	-0.0	-0.0	-0.0	-0.012769612261471943	-0.0	-0.0	-0.0	-0.0	0.0	0.0	0.0	0.0	0.0	0.0	0.0	0.0	-0.0	-0.0	-0.0	0.0	0.0	-4.437738373627245e-13	-0.0011922932230856668	-0.0	0.0	-0.0	-0.0	-0.0	-0.0	-0.0	0.0	-0.0	-0.0	-0.0	-0.0	-0.0	-0.0	-0.0	-0.0	0.0	-7.684744990200167e-07	0.0	0.0	-0.0	-0.0	8.11327357689332e-05	-0.0	0.006568654146534925	0.0	0.0	0.0	0.0	-0.0	7.465025032023106e-06	0.0	0.0	-0.03417690016557174	-0.0	0.0	0.0	0.0005874601339203356
cg11737698	0.0	0.0	1.743999386194971e-08	0.0	0.0	-0.0	-0.0	-0.0	-0.0	-0.0	-0.0	-0.0	0.0	-0.0	-0.0	0.0006946318552785865	0.0	0.0	0.0	0.0	-0.0	0.0	0.0	0.0	0.0026294433454251364	-0.0	0.0	-8.055538746615936e-15	-0.0020613705721199346	-0.0	0.0	-0.0	-0.0	0.0	0.0	0.0	0.0	-0.0	0.0	-0.0	-0.0	-0.0	-0.0	-0.0	0.0	0.0	-5.057154108142277e-08	-0.0	0.0	-0.0	-0.0	-0.0002701212647570866	0.0	-0.0066904381179517525	-0.0	-0.0	0.0	-0.0003110249895392131	-0.07532541925410237	9.132178982495278e-05	0.0	-0.0	0.0	0.0	0.0	0.0	-0.002258496258349612
cg06998181	0.0	0.0	-4.714641178643767e-08	-0.0	0.0	-0.0	0.0	0.0	0.0	-0.010443320403949618	-0.0	0.0	0.0	-0.0	-0.0	-0.0	-0.0	0.0	0.0	0.0	-0.0	0.0	-0.0	-0.0	0.002275729127387052	0.0	-0.0	1.7537700745100884e-13	-0.0046236034763599745	-0.0	0.0	-0.0	-0.0	-0.0	-0.0	-0.0	-0.0	-0.0	0.0	0.0	0.0	0.0	0.0	-0.0	0.0	0.0	2.3189107744604354e-07	-0.0	0.0	0.0	0.0	-0.00023251285282297016	-0.0	-0.02515328701578453	-0.0	-0.0	0.0	-0.0003274545077405586	-0.0	1.1943551782539987e-05	-0.0	0.0	0.0	-0.0	0.0	0.0	-0.0019111667085174855
cg01500158	0.0	0.0	2.0532117611719742e-08	-0.0	-0.0	0.0	-0.0	-0.0	0.0	0.01865050213882792	-0.0	-0.0	-0.0	-0.0	-0.0	0.0	0.0	0.0	-0.0	0.0	0.0	-0.0	0.0	0.0	0.0034647668124554304	0.0	0.0	-3.5579152830320685e-13	-0.0038020583629707473	-0.0	-0.0	-0.0	-0.0	0.0	0.0	-0.0	-0.0	0.0	0.0	-0.0	0.0	0.0	-0.0	-0.0	0.0	0.0	1.5372650010387784e-07	0.0	-0.0	-0.0	-0.0	-0.00010935922290959213	0.0	0.012337149394955844	0.0	0.0	0.0	-8.818581213928528e-05	-0.07882718726434321	0.0	-0.0	0.0	-0.0	0.0	0.0	-0.0	0.0007108075158764368
cg10156757	0.0	0.0	2.8909200617026595e-08	0.0	-0.0	0.0	-0.0	-0.0	-0.0	-0.0038062456215302654	-0.0	-0.0	0.0	-0.0	-0.0	-0.0	0.0	0.0	0.0	-0.0	-0.0	-0.0	0.0	-0.0	-0.00153696139899946	-0.0	0.0	2.3674716357705984e-13	0.000565423443617103	0.0	-0.0	0.0	0.0	-0.0	-0.0	-0.0	-0.0	0.0	-0.0	-0.0	0.0	0.0	-0.0	-0.0	-0.0	0.0	-2.8620401276702995e-07	-0.0	0.0	-0.0	-0.0	-0.0005071635446468157	0.0	0.016680719337798734	-0.0	0.0	0.0	-0.00046301904272475077	-0.0	0.0	0.0	0.0	0.006726330855639438	-0.0	0.0	0.0	-0.0018625444658963725
cg11886884	0.0	0.0	-8.192200266868143e-09	-0.0	-0.0	-0.0	-0.0	-0.0	0.0	-0.0	-0.0	-0.0	-0.0	-0.0	-0.0	0.0	-0.0	0.0	0.0	0.0	0.0	-0.0	0.0	-0.0	-0.0003500201088778707	-0.0	0.0	-3.624763346104128e-14	-0.0024809441921984743	-0.0	0.0	0.0	-0.0	-0.0	-0.0	-0.0	0.0	0.0	0.0	-0.0	0.0	0.0	0.0	-0.0	0.0	0.0	1.3783160730184243e-07	-0.0	0.0	-0.0	-0.0	-0.0006134272949049203	0.0	-0.0006960865806940475	0.0	0.0	-0.0	-0.0005164007916488361	-0.023068344607971882	0.0	-0.0	0.0	0.0	0.0	-0.0	-0.0	-0.00013492630580878138
cg06378541	-0.0	0.0	-7.460482556139574e-09	-0.0	0.0	0.0	0.0	0.0	0.0	-0.009824294292310711	-0.0	-0.0	0.0	0.0	0.0	0.0	-0.0	-0.0	-0.0	0.00013422564578635158	0.0	0.0	0.0	-0.0	-0.009543156495368802	-0.0	-0.0	-2.790671536402369e-13	0.010427522750260366	0.0	-0.0	0.0	-0.0	0.0	0.0	0.0	-0.00018324631806641124	-0.0	0.0	0.0	0.0	0.0	-0.0	0.0	-0.0	-0.0	-9.152160900764148e-08	-0.0	-0.0	0.0	0.0	-0.0	0.0	-0.0019870253533454253	0.0	-0.0	-0.004480027526080852	-3.798672992616503e-06	-0.0	3.416844401723459e-05	0.0	-0.0	-0.03507591225117693	0.0	-0.0	0.0	-0.0006747434280860814
cg21546398	0.0	0.0	-7.779433686673577e-09	-0.0	0.0	-0.0	-0.0	-0.0	0.0	0.0	-0.0	-0.0	-0.0	0.0	-0.0	0.0	0.0	0.0	0.0	0.0	0.0	-0.0	0.0	0.0	0.0	-0.0	0.0	1.9145867584872575e-14	-0.0005479862452385974	0.0	0.0	0.0	0.0	0.0	-0.0	-0.0	0.0	0.0	-0.0	0.0	0.0	0.0	-0.0	-0.0	0.0	0.0	2.902894783157445e-07	-0.0	-0.0	0.0	0.0	-0.0003838035125888145	0.0	-0.006580596424796855	0.0	-0.0	-0.0	-0.00028386065628251237	-0.0	0.0	-0.0	-0.0	0.0	-0.0	0.0	0.0	0.0015152002513005671
cg08775268	-0.0	-0.0	-1.1251791898044924e-08	-0.0	0.0	-0.0	0.0	-0.0	0.0	0.0	-0.0	-0.0	-0.0	-0.0	-0.0	-0.0	-0.0	0.0	0.0	-0.0	0.0	0.0	0.0	0.0	-0.0037544368757149007	0.0	0.0	-5.181683324070484e-13	0.0034169399464677548	0.0	0.0	0.0	-0.0	-0.0	-0.0	-0.0	0.0	0.0	-0.0	-0.0	-0.0	-0.0	0.0	-0.0	0.0	0.0	3.845141732411574e-08	-0.0	0.0	0.0	0.0	-0.0005197833441743315	0.0	-0.007794530754408441	0.0	0.0	0.0	-0.00032012259489225877	-0.0	-0.0	-0.0	0.0	0.009264867940788495	-0.0	0.0	-0.0	-0.0014391381200459822
cg21727223	0.0	-0.0	-9.40736706984787e-09	-0.0	-0.0	0.0	-0.0	-0.0	0.0	0.0	0.0	0.0	0.0	0.0	0.0	-0.0	0.0	-0.0	-0.0	-0.0	-0.0	0.0	-0.0	0.0	0.0	0.0	-0.0	5.144366297069293e-14	0.0016419390678853532	-0.0	0.0	-0.0	0.0	-0.0	0.0	0.0	0.00023550680280228558	0.0	0.0	0.0	0.0	0.0	0.0	0.0	-0.0	-0.0	3.786722324233969e-08	0.0	0.0	0.0	0.0	0.0001180562785741501	0.0	0.0060670514494565	0.0	0.0	0.0	0.00024980191356251537	-0.0	0.0	0.0	0.0	0.0	-0.0	-0.0	0.0	-0.0017054881453716423
cg21024861	0.0	0.0	-5.162295581912475e-08	0.0	0.0	0.0	-0.0	-0.0	0.0	0.0	0.0	-0.0	-0.0	-0.0	0.0	-0.0	-0.0	0.0	-0.0	0.0	-0.0	0.0	0.0	0.0	-0.002768503839393737	0.0	0.0	3.840986826542811e-15	0.011236560085944645	-0.0	-0.0	0.0	-0.0	-0.0	-0.0	-0.0	0.0	0.0	0.0	0.0	0.0	0.0	-0.0	0.0	0.0	0.0	1.5897514010273698e-07	0.0	0.0	0.0	0.0	-0.0	0.0	-0.011715001209876643	0.0	0.0	-0.0	-0.0	0.13459000783426667	-1.7918737312655446e-05	-0.0	0.0	0.0400456824349584	0.0	0.0	-0.0004587053672200338	-0.00034175649923584643
cg03457331	-0.0	0.0	-5.0357867860015687e-08	-0.0	-0.0	-0.0	0.0	-0.0	-0.0	0.0	0.0	-0.0	-0.0	0.0	-0.0	-0.0	0.0	-0.0	0.0	-0.0	0.0	-0.0	0.0	0.0	0.000990627717903382	-0.0	0.0	7.741993913498829e-14	0.0012825991495236133	0.0	-0.0	-0.0	0.0	-0.0	-0.0	-0.0	0.0	0.0	0.0	0.0	-0.0	-0.0	-0.0	-0.0	-0.0	0.0	-7.946087519728101e-10	-0.0	-0.0	-0.0	-0.0	0.0	-0.0	-0.020261374896500327	0.0	0.0	0.0	-0.0	-0.0	0.0	-0.0	-0.0	0.049859239372912714	-0.0	-0.0	-0.0	-0.0013845223608285506
cg06347303	-0.0	0.0	2.0110927622908195e-08	-0.0	-0.0	-0.0	0.0	0.0	0.0	-0.0	-0.0	-0.0	0.0	-0.0	0.0	0.0	0.0	0.0	0.0	-0.0	0.0	-0.0	0.0	0.0	-0.008056980770860011	0.0	0.0	-7.919834856823244e-14	0.0007118068162292341	-0.0	0.0	0.0	0.0	-0.0	-0.0	-0.0	-0.0	0.0	0.0	0.0	0.0	0.0	-0.0	-0.0	0.0	0.0	-3.3957673905949916e-08	0.0	-0.0	0.0	0.0	-0.0004867566937753631	0.0	0.0059677074832605774	0.0	0.0	0.0	-0.00041512640903324915	-0.0	-0.0	-0.0	0.0	-0.0	0.0	-0.0	-0.0	-0.0015693777668590377
cg02763440	0.0	0.0	9.209597488830577e-08	-0.0	0.0	-0.0	-0.0	-0.0	-0.0	-0.0	-0.0	-0.0	0.0	-0.0	-0.0	-0.0	-0.0	-0.0	0.0	-0.0	0.0	0.0	0.0	0.0	0.002368016052964119	-0.0	-0.0	-1.478019589312003e-13	-0.0021625960353657786	-0.0	0.0	0.0	0.0	0.0	-0.0	-0.0	0.0	-0.0	-0.0	0.0	0.0	0.0	-0.0	-0.0	0.0	0.0	-2.507771029262963e-07	-0.0	0.0	0.0	0.0	-0.00034901805306402847	-0.0	0.006804163711658883	0.0	-0.0	-0.0	-0.00033722909019444445	-0.0	-0.0	0.0	0.0	-0.0007200105691897308	0.0	-0.0	0.0	0.00024588292420569884
cg22784023	-0.0	0.0	-3.582780537668038e-08	0.0	0.0	-0.0	0.0	0.0	0.0	-0.0	-0.0	0.0	-0.0	-0.0	0.0	0.0	-0.0	-0.0	0.0	-0.0	0.0	-0.0	0.0	0.0	0.002620375324983094	0.0	0.0	1.0968907420562067e-13	-0.004090424651651847	0.0	0.0	0.0	-0.0	-0.0	-0.0	-0.0	-0.0	-0.0	-0.0	-0.0	-0.0	-0.0	0.0	-0.0	0.0	0.0	1.9586732856623916e-07	0.0	-0.0	-0.0	-0.0	0.0	0.0	0.007722698183642728	-0.0	0.0	-0.0	0.0	-0.23451224400260054	0.0	-0.0	0.0	-0.021193230369370878	0.0	0.0	-0.0	0.0028271055273210804
cg11327421	-0.0	0.0	-5.382746975161489e-09	0.0	-0.0	-0.0	-0.0	-0.0	-0.0	0.0015617334395336597	0.0	0.0	0.0	0.0	0.0	-0.0	-0.0	-0.0	-0.0	-0.0	0.0	-0.0	0.0	0.0	0.0032852528751963895	-0.0	-0.0	7.876832287865968e-14	0.0013910329303404648	0.0	0.0	0.0	-0.0	-0.0	-0.0	0.0	-0.0	-0.0	-0.0	-0.0	0.0	0.0	-0.0	-0.0	0.0	0.0	2.7544256502174313e-08	-0.0	0.0	0.0	0.0	-0.0003557444436534262	0.0	0.025126541741132203	-0.0	-0.0	-0.0	-0.0003425985672269046	0.0	-0.0	-0.0	-0.0	-0.028250813923998797	-0.0	0.0	0.0	-0.002766326249545002
cg08576941	0.0	-0.0	-1.4069956092220373e-07	0.0	-0.0	0.0	0.0	0.0	-0.0	0.03016163835028685	0.0	0.0	0.0	0.0	6.543406965806333e-05	-0.0	-0.0	0.0	-0.0	0.0	0.0	-0.0	0.0	0.0	-0.002634688817157387	-0.0	0.0	-1.0650284294558801e-13	0.0024550564140481835	0.0	0.0	0.0	-0.0	-0.0	-0.0	-0.0	-0.00012491250711028782	0.0	0.0	0.0	0.0	0.0	0.0	-0.0	0.0	0.0	-3.852059974538757e-07	-0.0	0.0	0.0	0.0	-0.00010003144455906883	0.0	-0.004631320670263677	0.0	-0.0	-0.0	-8.896868094371818e-05	0.0	-2.145916852860346e-05	-0.0	-0.0	0.001002316992915028	-0.0	0.0	-0.0	-0.000256719897737613
cg26912920	0.0	-0.0	3.839852464301793e-08	-0.0	0.0	0.0	-0.0	-0.0	0.0	0.0	0.0	0.0	0.0	0.0	0.0	-0.0	0.0	-0.0	0.0	-0.0	0.0	-0.0	0.0	0.0	-0.00636206063960861	0.0	0.0	2.1054724398081042e-13	-0.002608009581603061	0.0	0.0	0.0	-0.0	0.0	0.0	0.0	-0.0	-0.0	-0.0	0.0	-0.0	-0.0	0.0	-0.0	0.0	0.0	3.1980674379214166e-07	-0.0	-0.0	-0.0	-0.0	-0.0001477923098238851	-0.0	-0.011224757545412842	0.21091661644255658	-0.0	-0.0	-0.00021703039908950314	-0.0	9.249388331920879e-06	0.0	0.0	0.0	-0.0	0.0	0.0	-0.0013913016115344216
cg00196983	0.0	-0.0	5.833949872964221e-08	-0.0	0.0	-0.0	0.0	0.0	0.0	-0.0	-0.0	0.0	-0.0	-0.0	-3.1554949962386513e-06	-0.0	0.0	-0.0	-0.0	-0.0	-0.0	0.0	0.0	0.0	0.00350371198694381	0.0	0.0	1.524723920278249e-13	0.001218613700384997	-0.0	0.0	0.0	-0.0	0.0	0.0	0.0	-0.0	-0.0	-0.0	0.0	-0.0	-0.0	3.900332620411468e-05	-0.0	-0.0	-0.0	-2.1267313153810782e-07	0.0	0.0	0.0	0.0	-1.2798059169862774e-05	0.0	-0.013511565360772701	0.0	0.0	0.0023515212040170442	6.021867710807596e-06	0.0	0.0	0.0	0.0	0.0247446322616118	-0.0	0.0	0.0	-0.00044183525804958996
cg06318164	-0.0	0.0	6.406399860362349e-08	0.0	-0.0	0.0	0.0	-0.0	0.0	-0.0	-0.0	-0.0	-0.0	0.0	0.0	-0.0	-0.0	-0.0	-0.0	-0.0	-0.0	-0.0	-0.0	-0.0	0.005452377966966085	-0.0	0.0	-3.2593090117355913e-13	-0.006971261521015909	0.0	-0.0	-0.0	-0.0	-0.0	-0.0	-0.0	-0.0	0.0	0.0	0.0	-0.0	-0.0	-0.0	0.0	-0.0	-0.0	-2.438784542930026e-07	0.0	0.0	0.0	0.0	-0.0	0.0	-0.026818653497866298	-0.0	-0.0	0.0	-0.0	-0.0	0.0	-0.0	-0.0	-0.0060014732046484815	0.0	-0.0	-0.0	0.0005404629037435657
cg10202927	0.0	0.0	-5.7840943701147986e-08	-0.0	0.0	-0.0	0.0	0.0	0.0	0.0	0.0	0.0	-0.0	0.0	0.0	-0.0	-0.0	0.0	-0.0	0.0	0.0	0.0	-0.0	0.0	1.5075878247137616e-05	0.0	-0.0	4.304606031832756e-14	-0.0024931332127094467	0.0	0.0	0.0	-0.0	0.0	-0.0	0.0	0.0	0.0	-0.0	-0.0	-0.0	-0.0	0.0	-0.0	-0.0	0.0	3.0305611240572867e-07	0.0	0.0	0.0	0.0	9.31170641311572e-05	0.0	0.0036365448531773493	0.0	0.0	0.0	0.0	-0.0	-0.0	-0.0	0.0	-0.016980922410828186	-0.0	0.0	0.0	0.002549917391972066
cg05604611	0.0	0.0	1.1013904452204416e-07	0.0	0.0	0.0	0.0	0.0	0.0	-0.0	-0.0	-0.0	-0.0	-0.0	-0.0	0.01727276476016568	0.0	0.0	-0.0	0.0	-0.0	-0.0	0.0	-0.0	9.842673804879764e-05	0.0	0.0	5.5484352598987613e-14	0.0026640826974453327	-0.0	-0.0	0.0	0.0	0.0	0.0	0.0	-0.0	-0.0	0.0	-0.0	-0.0	-0.0	-0.0	0.0	-0.0	0.0	-7.676885571113674e-08	0.0	-0.0	-0.0	-0.0	0.00011377918094996901	-0.0	0.0026928933374051806	0.0	-0.0	-0.0	0.0	-0.0	0.0	0.0	-0.0	-0.0	0.0	0.0	0.0	0.0012887494193420215
cg04034407	0.0	0.0	-1.8576454192167102e-08	0.0	0.0	0.0	-0.0	-0.0	-0.0	0.0	0.0	-0.0	-0.0	0.0	0.0	0.0	0.0	0.0	-0.0	0.0	0.0	-0.0	0.0	0.0	0.0005279122304269375	-0.0	0.0	-1.2028026036434935e-13	-6.648605740296743e-05	0.0	-0.0	0.0	0.0	0.0	0.0	0.0	-0.0	-0.0	-0.0	-0.0	0.0	0.0	-0.0	-0.0	-0.0	0.0	-1.5929943525382474e-07	-0.0	-0.0	-0.0	-0.0	-4.078338735942788e-05	0.0	-0.004153620950259887	-0.0	-0.0	-0.0	-0.00012505027008736936	0.0	-0.0	-0.0	-0.0	-0.0	0.0	0.0	-0.0	0.0021401499999980545
cg03667083	0.0	0.0	-3.013271483903383e-08	0.0	0.0	0.0	0.0	0.0	0.0	0.0	-0.0	-0.8517936242143184	-0.001606180581236449	-0.0	-0.0	-0.0	-0.0	0.0	-0.0	0.0	0.0	0.0	0.0	0.0	-0.0010499404205249457	0.0	0.0	-2.0471828596039633e-14	-0.0021470508399650443	-0.0	0.0	0.0	-0.0	0.0	-0.0	-0.0	-0.0	-0.0	-0.0	0.0	0.0	0.0	0.0	0.0	-0.0	-0.0	2.1554565632986754e-07	0.0	-0.0	0.0	0.0	-4.497081823951464e-05	-0.0	-0.023664291374683327	0.0	-0.0	0.0	-0.0	-0.0	-0.0	0.0	0.0	0.0056361207930303294	0.0	0.0	0.0	0.001278918745687947
cg24760753	0.0	0.0	-2.5168530069414467e-08	-0.0	0.0	-0.0	0.0	0.0	0.0	0.0	0.0	-0.0	-0.0	0.0	-0.0	-0.0	-0.0	0.0	0.0	-0.0	0.0	0.0	0.0	0.0	0.0005959701503429926	-0.0	0.0	-2.716989027498095e-13	-0.001127704235971	-0.0	-0.0	0.0	0.0	-0.0	-0.0	-0.0	0.00027118208026191123	0.0	0.0	0.0	-0.0	-0.0	0.0	-0.0	0.0	0.0	-3.131466096350789e-07	-0.0	0.0	0.0	0.0	0.0	-0.0	0.007153732068327776	0.0	-0.0	0.0	-5.086431824458916e-05	-0.09530414447935727	0.0	-0.0	0.0	0.0	0.0	-0.0	-0.0	-0.001341731944567234
cg03172007	-0.0	-0.0	1.3493959765674352e-08	0.0	-0.0	-0.0	0.0	0.0	-0.0	0.0	-0.0	-0.0	0.0	0.0	0.0	-0.01341606826418238	0.0	-0.0	-0.0	-0.0	-0.0	-0.0	0.0	0.0	0.0	-0.0	-0.0	-4.045906169971656e-13	-0.0002446350988108216	0.0	0.0	0.0	-0.0	-0.0	0.0	0.0	-0.0	0.0	0.0	-0.0	0.0	0.0	0.0	0.0	0.0	0.0	-2.2509284381504197e-07	0.0	0.0	0.0	0.0	-0.0001417436834007353	-0.0	0.010307806062847459	-0.0	0.0	0.0	-0.0	0.0	-0.0	0.0	0.0	-0.022067288292782795	-0.0	0.0	0.0	-0.0014029956996560896
cg12612668	0.0	0.0	-7.521284740546625e-09	-0.0	0.0	0.0	-0.0	-0.0	0.0	-0.007379106394548135	-0.0	-0.0	-0.0	-0.0	-0.0	0.0	0.0	0.0	-0.0	0.0	-0.0	0.0	-0.0	-0.0	0.006111107627553846	0.0	-0.0	-1.127650335095203e-13	-0.00483019170217166	-0.0	0.0	-0.0	-0.0	0.0	0.0	0.0	0.0	-0.0	-0.0	-0.0	-0.0	-0.0	0.0	-0.0	-0.0	0.0	8.302708203809435e-08	-0.0	0.0	0.0	0.0	-0.00016313171517482608	0.0	-0.006106582058926511	-0.0	-0.0	0.003459153666630437	-5.1483496199791205e-05	-0.0	0.0	0.0	0.0	0.00011087786229251815	0.0	0.0	0.0	0.002083089799075635
cg00505183	0.0	0.0	-2.8096348142563133e-08	0.0	-0.0	0.0	-0.0	-0.0	-0.0	-0.0007627191445369111	-0.0	-0.0	-0.0	-0.0	-0.0	-0.0	0.0	0.0	0.0	-0.0	-0.0	-0.0	0.0	0.0	-0.006391067471862562	0.0	0.0	8.920380889484522e-14	-0.00250324685518351	-0.0	0.0	0.0	0.0	-0.0	-0.0	-0.0	-0.0002811358353293449	0.0	-0.0	-0.0	0.0	0.0	0.0	-0.0	0.0	0.0	1.9855952054469378e-07	0.0	-0.0	0.0	0.0	-0.00014859286468923486	0.0	0.01880339554531652	-0.0	-0.0	-0.0	-3.319446577609645e-05	-0.0	0.0	0.0	0.0	-0.015227732689866647	-0.0	-0.0	0.0	-0.002071790093313684
cg15684962	-0.0	0.0	-9.351275253178246e-08	-0.0	0.0	-0.0	0.0	0.0	0.0	-0.00842151055392038	-0.0	-0.0	-0.0	-0.0	-0.0	0.0	-0.0	-0.0	0.0	0.0	0.0	0.0	-0.0	-0.0	0.0	0.0	-0.0	-1.6188520524164308e-14	-0.002541661182168302	-0.0	-0.0	-0.0	-0.0	-0.0	-0.0	-0.0	-0.0	0.0	-0.0	-0.0	-0.0	-0.0	0.0	0.0	-0.0	-0.0	-1.197190751418917e-07	0.0	0.0	0.0	0.0	0.0002950081953495545	0.0	0.007466850241343368	0.0	0.0	0.0	0.000288238808122896	0.0	-0.0	0.0	0.0	-0.011424105743915863	0.0	-0.0	-0.0	0.0008558758830245568
cg06597413	-0.0	-0.0	-5.6120257368070234e-08	-0.0	0.0	-0.0	0.0	-0.0	-0.0	-0.0	-0.0	0.0	0.0	-0.0	0.0	0.02039712104899218	-0.0	0.0	-0.0	0.0	-0.0	0.0	-0.0	-0.0	0.0047672718409336534	-0.0	0.0	-9.60942415633217e-14	-0.0012273246829159453	0.0	0.0	-0.0	-0.0	-0.0	-0.0	-0.0	0.0	0.0	-0.0	-0.0	-0.0	-0.0	-0.0	-0.0	-0.0	0.0	-2.535456211549614e-07	0.0	0.0	0.0	0.0	-0.00015581777155095265	0.0	0.023083256687052182	-0.0	0.0	0.0	-5.53810827821423e-05	0.0	-0.0	-0.0	0.0	0.030957970726979717	0.0	0.0	-0.0	-0.0010096136647459412
cg08205639	0.0	0.0	-4.874805565486977e-08	-0.0	0.0	-0.0	0.0	0.0	0.0	-0.0	-0.0	-0.0	-0.0	-0.0	0.0	0.018935720068039483	0.0	-0.0	0.0	0.0	0.0	-0.0	0.0	0.0	0.008827206644509037	0.0	-0.0	3.708873865207354e-14	-0.007701382279502455	0.0	0.0	0.0	0.0	0.0	0.0	0.0	-0.0	-0.0	-0.0	0.0	-0.0	-0.0	0.0	0.0	0.0	0.0	1.3775462287879818e-07	0.0	-0.0	-0.0	-0.0	-0.0	-0.0	0.0025210508998738867	0.0	0.0	0.0	5.413451457471601e-07	-0.0	-1.7749525710219655e-05	0.0	0.0	0.03228639809447563	0.0	0.0	0.0	0.0026909894560737673
cg03608828	0.0	-0.0	6.54578344225199e-08	0.0	-0.0	-0.0	-0.0	-0.0	0.0	0.0	0.0	-0.0	-0.0	-0.0	0.0	0.0	-0.0	0.0	0.0	-0.0	0.0	-0.0	0.0	0.0	0.0006171950173526879	0.0	0.0	-3.8640988668429167e-13	-0.0013809113446399915	0.0	0.0	-0.0	-1.342194016670862	0.0	0.0	0.0	0.0	-0.0	-0.0	0.0	-0.0	-0.0	0.0	0.0	0.0	-0.0	-3.46630290243806e-08	0.0	0.0	0.0	0.0	0.0003345061452177458	0.0	-0.0060979438283299105	0.0	0.0	0.0	0.00018924004368019176	-0.012494749070721385	0.0	0.0	0.0	0.025400869029650566	-0.0	0.0	-0.0	-0.0011110157107199036
cg16649327	0.0	-0.0	-2.5722393096255616e-08	-0.0	0.0	-0.0	0.0	0.0	0.0	-0.004263443577291913	-0.0	-0.0	-0.0	0.0	-0.0	-0.0	-0.0	0.0	-0.0	0.0	-0.0	-0.0	0.0	0.0	0.0020944488479471344	0.0	0.0	1.8061869317110546e-13	-0.004439691315818985	-0.0	0.0	-0.0	0.0	-0.0	-0.0	0.0	0.0	0.0	0.0	0.0	-0.0	-0.0	0.0	-0.0	0.0	0.0	2.6246506251597096e-08	-0.0	-0.0	-0.0	-0.0	-0.0005170741660822678	0.0	-0.014660368121846696	0.0	-0.0	-0.0	-0.00038046239312327984	-0.0	0.0	-0.0	0.0	0.01813793952090147	-0.0	0.0	0.0	-0.000791001624761417
cg24076588	0.0	0.0	4.849660465029243e-10	0.0	-0.0	0.0	-0.0	-0.0	0.0	0.0	0.0	-0.0	0.0	-0.0	0.0	0.0	0.0	-0.0	-0.0	-0.0	-0.0	-0.0	-0.0	-0.0	-0.000976528050294776	-0.0	0.0	-2.0920713912123948e-14	0.0005816184337492842	-0.0	-0.0	0.0	0.0	-0.0	-0.0	-0.0	0.0	0.0	0.0	0.0	-0.0	-0.0	0.0	0.0	0.0	-0.0	-2.5254629815424304e-07	-0.0	-0.0	-0.0	-0.0	0.0	-0.0	0.0011654955372845228	-0.0	-0.0	-0.0	0.0	-0.0	0.0	0.0	0.0	0.002157686045781407	0.0	-0.0	-0.0016640860393426489	0.0005496450213462529
cg25636490	-0.0	0.0	4.420907627558013e-08	-0.0	0.0	-0.0	0.0	0.0	0.0	-0.005054558821949071	-0.0	0.0	0.0	-0.0	-0.0	0.0	-0.0	0.0	0.0	0.0	-0.0	-0.0	0.0	0.0	0.002155693228848372	-0.0	-0.0	-3.285018934555282e-14	-0.003417855128213434	0.0	-0.0	0.0	-0.0	0.0	-0.0	0.0	-0.0	-0.0	-0.0	-0.0	-0.0	-0.0	-0.0	-0.0	-0.0	0.0	-2.9958672262594456e-07	0.0	0.0	0.0	0.0	-0.0	-0.0	-0.008074796616516128	-0.0	0.0	0.0	-0.00023790141422071618	-0.0	-0.0	0.0	0.0	0.0	-0.0	0.0	0.0	0.00012018662398157248
cg09330909	-0.0	-0.0	-7.102523197543514e-08	0.0	-0.0	0.0	-0.0	-0.0	0.0	-0.0	-0.0	-0.0	-0.0	-0.0	-0.0	-0.0	-0.0	-0.0	-0.0	0.0	-0.0	-0.0	0.0	0.0	0.003233506560828137	-0.0	0.0	2.4567343485450806e-15	0.001204848572381858	0.0	-0.0	-0.0	0.0	0.0	0.0	0.0	-0.0	-0.0	0.0	0.0	-0.0	-0.0	-0.0	0.0	-0.0	0.0	-3.5481036128587984e-07	-0.0	-0.0	0.0	0.0	-0.0	0.0	-0.0255390871265066	-0.0	-0.0	-0.0	-0.0	0.0	0.0	0.0	0.0	-0.00701174187248511	0.0	0.0	0.0	0.00046377542873226316
cg07387199	-0.0	0.0	-6.036557322628501e-08	-0.0	0.0	-0.0	0.0	0.0	-0.0	-0.0	-0.0	0.0	-0.0	-0.0	0.0	-0.0	0.0	0.0	0.0	0.0	-0.0	0.0	0.0	0.0	0.0008888763282123837	0.0	0.0	-2.1268032413245942e-13	-0.0035078433131827233	0.0	0.0	-0.0	-0.0	0.0	-0.0	-0.0	-0.0	0.0	0.0	0.0	-0.0	-0.0	0.0	-0.0	0.0	0.0	-6.156533142495359e-08	0.0	0.0	0.0	0.0	0.0	0.0	-0.038556924231081126	0.0	-0.0	0.0	5.0698112587627855e-05	0.0	-0.0	-0.0	0.0	0.0	-0.0	0.0	0.0	0.002058082331546773
cg21046148	-0.0	0.0	-2.8979680833754206e-08	-0.0	0.0	0.0	-0.0	-0.0	-0.0	0.0	-0.0	-0.0	-0.0	-0.0	0.0	0.0	-0.0	-0.0	-0.0	0.0	0.0	0.0	-0.0	0.0	-0.0006855531062009706	0.0	0.0	1.668148857860866e-13	0.0013722761662488972	-0.0	0.0	0.0	-0.0	0.0	-0.0	-0.0	-0.00019254097877325222	-0.0	0.0	0.0	0.0	0.0	0.0	-0.0	-0.0	0.0	1.9400406044455267e-07	0.0	-0.0	-0.0	-0.0	0.0	-0.0	0.014973224714584477	-0.0	-0.0	-0.0	7.650120768217609e-07	-0.0	0.0	0.0	0.0	0.009401928320408436	-0.0	0.0	0.0	0.0025887664723834307
cg26596307	-0.0	0.0	6.216177081015813e-08	0.0	0.0	0.0	-0.0	-0.0	-0.0	0.019125661785277588	-0.0	-0.0	-0.0	-0.0	-0.0	0.0	0.0	0.0	-0.0	-0.0	0.0	-0.0	0.0	0.0	-0.0029999941555025863	-0.0	0.0	8.42472354220439e-14	0.0024296339297658703	0.0	-0.0	0.0	0.0	-0.0	-0.0	-0.0	0.0	-0.0	-0.0	0.0	0.0	0.0	-0.0	-0.0	-0.0	0.0	-1.444414422818316e-07	-0.0	0.0	0.0	0.0	-0.0005708777354019752	0.0	-0.013646331272915306	-0.0	-0.0	-0.0	-0.00040580631792660365	-0.25322834393190524	0.0	0.0	-0.0	-0.020222217743867395	0.0	-0.0	0.0	0.00047657146070080575
cg05027125	-0.0	0.0	-3.585061837461609e-08	-0.0	-0.0	0.0	0.0	0.0	0.0	0.0	-0.0	-0.0	-0.0	0.0	0.0	0.043788296668417596	-0.0	0.0	-0.0	0.0	0.0	-0.0	-0.0	-0.0	-0.00019562990347962643	-0.0	0.0	1.9980021114717607e-14	-0.00017055807437098652	-0.0	-0.0	-0.0	0.0	0.0	-0.0	0.0	-0.0	0.0	-0.0	-0.0	0.0	0.0	-0.0	0.0	-0.0	0.0	2.2817365201360075e-07	0.0	-0.0	-0.0	-0.0	7.272278954985147e-05	0.0	0.004224196260584883	0.0	0.0	0.0	0.0	-0.0	-7.994108834670758e-06	-0.0	-0.0	-0.002992080537939839	0.0	0.0	-0.0	-7.559714593795863e-05
cg04370634	0.0	0.0	-1.1898924108466114e-08	0.0	0.0	0.0	-0.0	-0.0	0.0	0.0	-0.0	-0.0	-0.0	-0.0	0.0	0.05705547734411386	0.0	0.0	-0.0	0.0	-0.0	-0.0	0.0	0.0	-0.004857537202808554	-0.0	0.0	-1.8250613435126287e-13	0.006774644384691556	0.0	-0.0	0.0	0.0	0.0	0.0	0.0	-0.0	-0.0	-0.0	0.0	0.0	0.0	0.0	0.0	0.0	-0.0	-8.96177594810973e-07	0.0	-0.0	0.0	0.0	-0.00035703880109846616	-0.0	0.009415088738557386	0.0	0.0	0.0	-5.702184454000122e-05	-0.0	-0.0	0.0	0.0	0.018169457607193035	0.0	0.0	-0.0	0.0005783094813111022
cg14181103	0.0	0.0	1.4522574464873983e-08	-0.0	-0.0	-0.0	-0.0	-0.0	0.0	0.0	0.0	-0.0	-0.0	-0.0	0.0	0.0	0.0	0.0	0.0	0.0	0.0	0.0	0.0	0.0	0.002344035237924172	0.0	0.0	8.700995024923113e-14	-0.005380532354739595	-0.0	0.0	-0.0	-0.0	0.0	0.0	0.0	0.0	-0.0	-0.0	-0.0	-0.0	-0.0	-0.0	-0.0	0.0	-0.0	1.469524679249317e-07	0.0	-0.0	0.0	0.0	0.0	0.0	0.016405782609989	-0.0	0.0	0.015599219628483773	3.189921859015033e-05	-0.0	0.0	0.0	0.0	0.004628170887025	0.0	0.0	-0.0	-0.00018775748872128855
cg24782082	0.0	0.0	1.6131800985816196e-08	0.0	-0.0	0.0	-0.0	-0.0	0.0	0.00967020862861613	0.0	-0.0	-0.0	-0.0	0.0	0.0	-0.0	0.0	-0.0	0.0	0.0	-0.0	-0.0	-0.0	0.0013892449247986513	-0.0	-0.0	1.7813423848799476e-13	0.0018250922531211048	-0.0	0.0	0.005828613382376602	0.0	-0.0	-0.0	-0.0	0.0	0.0	-0.0	0.0	0.0	0.0	0.0	0.0	-0.0	-0.0	-3.8181339872313325e-07	0.0	0.0	0.0	0.0	-0.0	0.0	0.028386125110657384	0.0	0.0	0.0	0.0	0.0	-0.0	0.0	0.0	0.06913693867118481	-0.0	0.0	-0.0	-0.0009485093092739986
cg25578392	0.0	-0.0	-1.4764288506528203e-09	0.0	-0.0	0.0	-0.0	0.0	0.0	-0.0	0.0	-0.0	-0.0	-0.0	0.0	0.0	-0.0	-0.0	-0.0	-0.0	-0.0	-0.0	-0.0	-0.0	0.0021782635248062733	0.0	-0.0	2.0010121227368665e-13	0.0002452530679319324	-0.0	0.0	-0.0	0.0	-0.0	0.0	-0.0	-0.0	0.0	0.0	-0.0	0.0	0.0	0.0	0.0	0.0	-0.0	-6.330099092205705e-08	0.0	-0.0	-0.0	-0.0	0.00035506887261024713	0.0	0.0059732623357724906	-0.0	-0.0	0.0	0.00029380291466946454	0.0	-0.0	0.0	0.0	-0.008126402456770496	0.0	-0.0	0.0	-0.0021392024760693617
cg04200677	-0.0	0.0	8.254719875499148e-08	0.0	-0.0	-0.0	-0.0	-0.0	-0.0	0.0	-0.0	-0.0	0.0	-0.0	-0.0	-0.0	-0.0	0.0	-0.0	-0.0	0.0	-0.0	-0.0	-0.0	0.0032827568299417104	-0.0	-0.0	1.892492272729053e-13	0.004461651580450069	0.0	0.0	-0.0	-0.0	-0.0	-0.0	-0.0	-0.0	0.0	-0.0	-0.0	-0.0	-0.0	-0.0	-0.0	-0.0	0.0	4.433556067362085e-08	0.0	0.0	0.0	0.0	-0.00013376480060022652	-0.0	-0.021331276265925864	0.0	0.0	0.0	-0.00019421557578171595	-0.0	-0.0	-0.0	0.0	0.023429070383439096	-0.0	0.0	0.0	-0.00031057474454395805
rs5936660	-0.0	0.0	3.1462898916511476e-08	-2.595648173488477e-05	-0.0	0.0	-0.0	-0.0	-0.0	0.006280083810248192	0.0	-0.0	-0.0	-0.0	-0.0	0.08955146142906328	0.0	-0.0	-0.0	-0.0	0.0	-0.0	-0.0	-0.0	0.006676641405352367	-0.0	0.0	1.098314931983176e-14	0.0014507147918262201	-0.0	-0.0	-0.0	0.0	0.0	0.0	0.0	-0.0	0.0	0.0	0.0	0.0	0.0	-0.0	-0.0	0.0	0.0	4.795691929906797e-07	-0.0	-0.016534423288364308	-0.0	-0.0	-0.0	0.0	0.010262376631525768	0.0	-0.0	0.0	-0.0	-0.3073325672974679	0.0	0.0	-0.0	-0.0022293507871489412	0.0	-0.0	-0.0	0.00018466879721422104
cg03082902	-0.0	0.0	3.31428543217256e-08	-0.0	-0.0	-0.0	0.0	0.0	-0.0	0.0	0.0	0.0	0.0	0.0	0.0	0.0	-0.0	-0.0	-0.0	-0.0	-0.0	-0.0	-0.0	-0.0	-0.0015918621088316484	-0.0	-0.0	5.826739544029025e-14	0.008409905706762269	0.0	0.0	0.0	-0.0	-0.0	-0.0	0.0	0.0	0.0	0.0	-0.0	0.0	0.0	0.0	0.0	0.0	-0.0	1.503560627577707e-07	0.0	-0.0	-0.0	-0.0	9.419816267925404e-05	0.0	0.010242229201441144	0.0	-0.0	0.0	0.0002060620065754768	-0.0	-2.4126069493502597e-07	-0.0	0.0	-0.04256685490114956	-0.0	-0.0	-0.0	-0.0010838772150787784
cg07897699	-0.0	0.0	-6.509839834167912e-08	0.0	-0.0	-0.0	0.0	0.0	-0.0	-0.0	-0.0	0.0	0.0	-0.0	0.0	-0.0	-0.0	0.0	0.0	-0.0	0.0	0.0	0.0	0.0	0.0008251312468324247	0.0	0.0	-2.6129264995655444e-14	0.0010234067523728772	-0.0	0.0	-0.0	-0.0	0.0	-0.0	-0.0	0.0	-0.0	-0.0	-0.0	-0.0	-0.0	-0.0	-0.0	-0.0	0.0	1.3385331515666563e-07	0.0	0.0	0.0	0.0	-0.0003182394862547366	-0.0	0.00023628903214336898	-0.0	0.0	-0.0	-0.0002938073935401566	0.11367152548963567	0.0	-0.0	0.0	-0.01363736294495346	-0.0	0.0	0.0	0.00027078040208152853
cg14904725	0.0	0.0	-2.3288711188972956e-08	0.0	-0.0	0.0	-0.0	-0.0	-0.0	0.06765924452146238	0.0	0.0	0.0	0.0	0.0	0.0	0.0	0.0	0.0	0.0	-0.0	-0.0	0.0	0.0	-0.0026433464594896876	0.0	0.0	1.5390117799475016e-13	-0.00010063644671065254	0.0	-0.0	-0.0	0.0	-0.0	-0.0	-0.0	0.0	0.0	0.0	0.0	0.0	0.0	-0.0	-0.0	0.0	-0.0	2.387596671599052e-07	0.0	-0.0	-0.0	-0.0	-0.00027052766066111567	0.0	0.0010539919930546374	-0.0	-0.0	-0.0	-8.160840331789405e-05	-0.0	0.0	-0.0	0.0	-0.02249414419444279	0.0	0.0	-0.0	-0.0006283519508448368
cg25789125	-0.0	0.0	2.07808907378006e-08	-0.0	-0.0	-0.0	0.0	-0.0	-0.0002657593173522096	-0.01825911302723863	-0.0	-0.0	-0.0	-0.0	0.0	0.0	0.0	0.0	-0.0	-0.0	-0.0	0.0	-0.0	-0.0	0.004034473068680884	-0.0	-0.0	-1.9160558556285827e-13	-0.004351256890181363	-0.0	-0.0	-0.0	0.037146949227386775	-0.0	-0.0	-0.0	-2.0485454793869097e-05	0.0	0.0	-0.0	0.0	0.0	0.0	0.0	0.0	-0.0	-3.099553143225046e-07	-0.0	0.0	0.0	0.0	-0.00011836452833937963	0.0	0.021021528456625596	-0.09386068210944386	0.0	0.0	-0.0	0.0	-6.355436624385287e-05	-0.0	-0.0	-0.0029065758792519675	0.0	-0.0	-0.0	-0.0010973867543597271
ch.10.85919884R	-0.0	0.0	-1.1286771521373483e-07	0.0	-0.0	-0.0	0.0	0.0	0.0	-0.0018226081757521336	-0.0	-0.0	-0.0	-0.0	0.0	0.0029940507789124626	-0.0	-0.0	-0.0	-0.0	-0.0	0.0	0.0	-0.0	0.004154417109298758	-0.0	0.0	-4.603184482524453e-14	-0.00029541269463529324	0.0	-0.0	-0.0	-0.0	0.0	0.0	-0.0	0.0	-0.0	0.0	0.0	-0.0	-0.0	0.0	-0.0	-0.0	-0.0	-3.6212621930749935e-07	-0.0	0.0	0.0	0.0	0.0	0.0	-0.012422313377194572	-0.0	-0.0	0.0	1.3477413113843654e-05	-0.15005039463113212	-0.0	0.0	-0.0	-0.0004538273157688636	0.0	0.0	-0.0	0.002749818610151231
cg11841127	0.0	0.0	1.6888902603204615e-08	0.0	0.0	0.0	-0.0	-0.0	-0.0	0.00011580455213804247	0.0	-0.0	-0.0	-0.0	-0.0	0.0	0.0	0.0	-0.0	0.0	-0.0	-0.0	0.0	0.0	0.0023988278049535175	0.0	0.0	9.154839258697445e-14	-0.002295576494111741	-0.0	0.0	0.0	0.0	0.0	-0.0	-0.0	0.0	-0.0	0.0	0.0	0.0	0.0	-0.0	-0.0	0.0	-0.0	-6.6776652941363e-09	-0.0	-0.0	0.0	0.0	-0.0005476366555240756	0.0	0.0031990796805508657	-0.0	0.0	0.0	-0.0003259188783825071	-0.0	0.0	0.0	-0.0	-0.0	0.0	0.0	-0.0	-0.0006883283333626616
cg06538838	-0.0	0.0	2.6009735462282932e-08	-0.0	0.0	-0.0	0.0	0.0	-0.0	-0.0	-0.0	0.0	0.0	-0.0	-0.0	-0.0	-0.0	0.0	0.0	-0.0	0.0	0.0	0.0	0.0	-0.0003083409130368867	0.0	0.0	-5.455725880411599e-14	0.006185411801702388	-0.0	0.0	0.0	-0.0	0.0	-0.0	-0.0	0.0	-0.0	-0.0	-0.0	0.0	0.0	-0.0	-0.0	-0.0	0.0	1.5387474017757511e-07	-0.0	-0.0	-0.0	-0.0	-0.0002449866217431355	-0.0	-0.0013024343204876242	0.0	0.0	0.0	-0.0003532252561978074	-0.0	0.0	-0.0	0.0	-0.030229228027198414	-0.0	-0.0	0.0	-0.0008203443724983987
cg16477611	-0.0	0.0	-5.0572998295913394e-08	0.0	-0.0	-0.0	0.0	0.0	-0.0	-0.0	-0.0	-0.0	0.0	-0.0	0.0	-0.0	-0.0	0.0	-0.0	-0.0	-0.0	-0.0	0.0	0.0	0.0026763536555814743	0.0	0.0	1.012706972177869e-13	-0.0016451070734631124	-0.0	0.0	0.0	-0.0	-0.0	-0.0	-0.0	0.0	0.0	-0.0	-0.0	-0.0	-0.0	-0.0	-0.0	-0.0	0.0	-3.0585894566959257e-07	-0.0	0.0	-0.0	-0.0	-0.00035349587423582485	-0.0	0.0021193877407237427	0.0	-0.0	0.0	-0.0003985358791453705	0.0	-0.0	-0.0	0.0	-0.0	-0.0	0.0	0.0	-0.0015954744848954456
cg07440398	0.0	-0.0	-2.7333364497837984e-08	0.0	0.0	0.0	-0.0	-0.0	0.0	0.0	0.0	-0.0	-0.0	-0.0	0.0	0.0	0.0	-0.0	-0.0	0.0	-0.0	0.0	-0.0	-0.0	-0.003412124986633685	-0.0	-0.0	-1.6108587980772353e-13	-0.0013349063243039527	-0.0	-0.0	0.0	0.0	0.0	0.0	0.0	-0.0	0.0	0.0	0.0	-0.0	-0.0	0.0	-0.0	0.0	-0.0	-5.109487128024623e-07	0.0	-0.0	-0.0	-0.0	0.0003987819761532496	0.0	-0.002018567412173657	0.0	-0.0	-0.0	0.0004193180454169169	-0.0	0.0	0.0	0.0	0.004763055888227143	-0.0	0.0	-0.0	0.002110860651413901
cg19141316	-0.0	0.0	-6.280509399420727e-08	-0.0	0.0	0.0	0.0	0.0	0.0	0.0	-0.0	-0.0	-0.0	-0.0	-0.0	-0.0	-0.0	0.0	-0.0	0.0	-0.0	0.0	-0.0	0.0	0.0021830911381319823	0.0	0.0	-1.792764665743583e-13	-0.0027096268998748774	0.0	0.0	-0.0	-0.0	-0.0	-0.0	-0.0	0.0	0.0	0.0	-0.0	0.0	0.0	-0.0	-0.0	0.0	0.0	2.560117398392338e-07	0.0	-0.0	-0.0	-0.0	-7.206374823874988e-05	0.0	-0.02572811994858652	0.0	0.0	-0.0	-0.0	0.08224917467902648	-0.0	-4.099093238720296e-05	0.0	-0.0	-0.0	0.0	-0.0	-0.0010509130386047057
cg02174655	-0.0	0.0	1.3661744020081645e-08	0.0	-0.0	0.0	0.0	-0.0	0.0	0.0	-0.0	0.0	0.0	-0.0	0.0	0.0	-0.0	0.0	0.0	-0.0	0.0	-0.0	0.0	0.0	-0.00044717172494007407	-0.0	0.0	-3.9870030648202815e-14	0.001203144279222832	0.0	0.0	0.0	0.0	-0.0	-0.0	-0.0	-0.0002897906772104036	-0.0	-0.0	-0.0	0.0	0.0	0.0	-0.0	0.0	0.0	-4.109931989117698e-08	-0.0	0.0	0.0	0.0	-0.0004988621667342248	0.0	-0.004663256812311563	0.0	0.0	0.0	-0.00040837919968549687	-0.006863488054781703	0.0	-0.0	0.0	0.014669802146626394	0.0	0.0	-0.0	-0.0008041740694480817
cg24904943	0.0	-0.0	1.4119520501654212e-08	0.0	-0.0	-0.0	0.0	0.0	-0.0	0.029625242603230892	0.0	0.0	0.0	0.0	-0.0	-0.0	-0.0	0.0	-0.0	0.0	0.0	-0.0	-0.0	-0.0	0.005893241639955083	-0.0	-0.0	-2.1459951091350794e-13	-0.005936677169740611	0.0	-0.0	-0.0	-0.0	-0.0	-0.0	-0.0	0.0	-0.0	0.0	0.0	-0.0	-0.0	0.0	-0.0	0.0	0.0	3.868629742585165e-07	-0.0	-0.0	-0.0	-0.0	0.00016508090454972965	0.0	0.03203668563099678	0.0	-0.0	-0.0	0.0	-0.0	0.0	-0.0	-0.0	-0.00507258490773901	0.0	-0.0	0.0	0.0006732712913827622
cg06285333	0.0	-0.0	-1.1243010104579904e-08	0.0	0.0	0.0	-0.0	-0.0	0.0	0.0053711739866083765	-0.0	-0.0	-0.0	-0.0	0.0	-0.0	0.0	0.0	-0.0	-0.0	-0.0	0.0	0.0	0.0	-0.005017283109371973	-0.0	0.0	-5.191062028267957e-14	4.942435600660953e-06	0.0	0.0	0.0	-0.0	0.0	0.0	0.0	0.0	0.0	0.0	0.0	0.0	0.0	0.0	-0.0	0.0	0.0	1.2549214670291203e-07	-0.0	0.0	0.0	0.0	-0.00010131871385727988	0.0	0.010614360579248892	0.0	-0.0	-0.0	-0.0	-0.0	0.0	0.0	0.0	0.014964622300304924	-0.0	0.0	0.0	-0.00035679847432451784
cg26412784	-0.0	-0.0	-2.5949122977016382e-08	-0.0	0.0	-0.0	0.0	0.0	0.0	-0.0	-0.0	-0.0	-0.0	0.0	-0.0	0.0	0.0	-0.0	0.0	0.0	0.0	0.0	-0.0	-0.0	-0.0037410442185550024	-0.0	-0.0	-9.792538279545363e-15	0.009964975592486738	0.0	-0.0	-0.0	0.0	0.0	0.0	0.0	0.0	-0.0	0.0	0.0	0.0	0.0	-0.0	0.0	0.0	-0.0	5.121439233850936e-07	0.0	0.0	0.0	0.0	8.028830834001072e-05	0.0	-0.001969005227343338	0.0	-0.0	-0.0	0.000159289801461665	-0.0	0.0	-0.0	-0.0	-0.010844130729673105	-0.0	-0.0	-0.0	0.0034639967184769893
cg11108784	-0.0	0.0	-7.507898923956476e-08	0.0	0.0	0.0	0.0	0.0	-0.0	-0.015553850796016889	-0.0	-0.0	-0.0	-0.0	0.0	0.0	-0.0	0.0	0.0	-0.0	0.0	0.0	-0.0	-0.0	-0.0025456438492430368	-0.0	0.0	-1.6282358995579292e-14	0.0003581277399674513	-0.0	-0.0	-0.0	-0.0	-0.0	-0.0	-0.0	-0.0	0.0	0.0	-0.0	0.0	0.0	-0.0	-0.0	0.0	0.0	-3.7078731407726534e-07	0.0	0.0	-0.0	-0.0	-0.0	0.0	-0.006031024542137764	-0.0	0.0	0.0	-1.817365726551244e-05	0.0	-0.0	-0.0	-0.0	-0.050466565327627305	0.0	-0.0	-0.0	0.0010231892286666213
cg03045079	-0.0	0.0	2.5093062411559957e-08	0.0	-0.0	-0.0	0.0	0.0	0.0	0.0	0.0	-0.0	-0.0	-0.0	0.0	-0.0	-0.0	-0.0	0.0	0.0	0.0	-0.0	0.0	-0.0	-0.0013525713253121617	0.0	-0.0	-4.705722120017471e-14	-0.0031757025128567266	0.0	-0.0	0.0	-0.0	-0.0	0.0	-0.0	0.0	-0.0	0.0	0.021229752655877662	-0.0	-0.0	-0.0	0.0	-0.0	0.0	5.282100861757435e-07	0.0	0.0	0.0	0.0	-0.0	0.0	-0.024971055955929845	-0.0	0.0	-0.0	0.0	-0.0	-0.0	-0.0	0.0	0.010619462143904843	0.0	0.0	0.0	0.0011583545698546451
cg13227699	-0.0	0.0	1.0228321639722069e-08	0.0	0.0	0.0	0.0	0.0	-0.0	0.001425243807998257	0.0	0.0	0.0	0.0	0.0	0.0	0.0	-0.0	-0.0	0.0	-0.0	-0.0	0.0	0.0	-0.002791603033825389	-0.0	-0.0	7.2443909336894e-14	-0.00011791726947395886	-0.0	-0.0	0.0	0.5540543111106377	-0.0	-0.0	0.0	0.0	0.0	0.0	0.0	0.0	0.0	-0.0	0.0	0.0	-0.0	-2.3278206289892982e-07	-0.0	0.0	0.0	0.0	-0.0	-0.0	-0.005076405058821319	-0.0	-0.0	-0.0	-0.0	0.0	-0.0	-0.0	-0.0	-0.0	0.0	-0.0	-0.0	-0.003614376461753684
cg07936037	-0.0	-0.0	5.478672928128846e-09	0.0	-0.0	0.0	-0.0	-0.0	-0.0	0.0	0.0	0.0	0.0	0.0	-0.0	-0.0	-0.0	0.0	0.0	-0.0	-0.0	0.0	0.0	-0.0	-0.0	-0.0	-0.0	-2.9468533039155264e-13	-0.0013027117936803177	0.0	0.0	0.0	0.0	-0.0	-0.0	0.0	0.0	0.0	-0.0	-0.0	0.0	0.0	0.0	-0.0	0.0	-0.0	4.97246541714903e-08	-0.0	0.0	0.0	0.0	-0.0	0.0	0.0038888384837308366	-0.0	-0.0	-0.00450717876825008	0.00027048991682729226	0.0	-5.363473804208737e-06	-0.0	-0.0	-0.030851132543136376	0.0	-0.0	-0.0	0.002060366867402348
cg08869493	0.0	-0.0	6.625600344863778e-08	-0.0	0.0	0.0	-0.0	-0.0	0.0	0.0	0.0	0.0	0.0	-0.0	-0.0	0.0	-0.0	0.0	-0.0	0.0	-0.0	0.0	-0.0	-0.0	-0.002499678565193272	0.0	-0.0	1.5192854702301172e-13	-0.002702875945604628	-0.0	-0.0	0.0	-0.0	0.0	0.0	0.0	-0.0	-0.0	-0.0	-0.0	0.0	0.0	0.0	-0.0	0.0	-0.0	3.191213506115453e-07	0.0	-0.0	-0.0	-0.0	-2.546452084898571e-05	-0.0	0.0038734018512164787	-0.0	-0.0	0.0	0.0	0.0	0.0	0.0	0.0	-0.029115056675589095	0.0	0.0	0.0	0.00163454873660355
cg11004931	-0.0	0.0	-9.473233932469827e-09	-0.0	-0.0	-0.0	0.0	0.0	-0.0	-0.004747198377613119	-0.0	-0.0	-0.0	-0.0	0.0	-0.0	-0.0	-0.0	-0.0	-0.0	-0.0	-0.0	-0.0	-0.0	0.005339044443246924	-0.0	-0.0	3.526506222187781e-13	-0.006706967460925986	-0.0	0.0	0.0	0.0	0.0	-0.0	-0.0	-0.0	-0.0	-0.0	0.0	0.0	0.0	0.0	0.0	-0.0	0.0	-9.645272852224105e-08	-0.0	-0.0	-0.0	-0.0	-0.0001257724637585207	-0.0	0.026878309381778907	-0.0	-0.0	0.0	-1.3294586016816636e-05	-0.0	-3.219717684570165e-05	-0.0	0.0	0.0	0.0	0.0	0.0	8.348893943454908e-05
cg19756633	0.0	-0.0	-1.3134677770775373e-07	0.0	-0.0	0.0	-0.0	-0.0	-0.0	0.01960055321911974	0.0	-0.0	-0.0	0.0	0.0	-0.0	-0.0	0.0	-0.0	-0.0	0.0	-0.0	-0.0	0.0	-0.001628938774407429	-0.0	0.0	-1.1505842060688576e-13	-0.002901799258141406	0.0	0.0	0.0	0.0	-0.0	0.0	0.0	-0.0	0.0	0.0	0.0	-0.0	-0.0	0.0	0.0	0.0	0.0	-2.7359230754410544e-07	0.0	-0.0	0.0	0.0	0.0	-0.0	0.020287463623069373	-0.0	0.0	0.0	-0.0	0.0	-0.0	-0.0	-0.0	0.02381262329633549	-0.0	0.0	-0.0	-0.0024402233728837465
cg14419141	0.0	-0.0	-2.5161819464223235e-08	0.0	0.0	0.0	0.0	0.0	0.0	0.0	-0.0	-0.0	-0.0	-0.0	0.0	0.0	0.0	-0.0	-0.0	0.0	0.0	0.0	0.0	0.0	-0.0	-0.0	0.0	8.072723913323252e-14	-0.0007244353226303902	0.0	0.0	0.0	-0.0	0.0	0.0	-0.0	0.0007198834090199894	0.0	0.0	0.0	0.0	0.0	-0.0	0.0	0.0	0.0	1.6940449049450798e-07	0.0	0.0	0.0	0.0	9.359260695125615e-05	-0.0	0.021357106281871298	0.0	0.0	0.0	0.00011486769142847385	-0.1810660111700988	-0.0	0.0	0.0	0.0	0.0	0.0	-0.0027620869404209225	0.00013203538475941654
cg00241281	-0.0	0.0	6.600290145773144e-08	0.0	0.0	0.0	0.0	0.0	-0.0	0.03331308228853169	0.0	0.0	0.0	0.0	-0.0	0.0	-0.0	0.0	-0.0	-0.0	0.0	-0.0	-0.0	-0.0	-0.008672556429014783	0.0	0.0	-4.494606764175488e-14	-0.0014952723138461138	-0.0	-0.0	-0.0	0.0	-0.0	0.0	-0.0	0.0	0.0	0.0	0.0	-0.0	-0.0	-0.0	0.0	0.0	-0.0	-1.1936710569107073e-07	0.0	-0.0	-0.0	-0.0	0.0	-0.0	-0.0025911578295906954	-0.0	-0.0	-3.1609365955611834e-06	0.0	0.06854710118314565	0.0	-0.0	-0.0	-0.01665151925240233	0.0	-0.0	-0.0	0.00031406886928562105
cg05816924	0.0	0.0	5.4935881402925276e-08	-0.0	-0.0	-0.0	0.0	0.0	0.0	-0.0	-0.0	-0.0	0.0	-0.0	-0.0	-0.0	-0.0	0.0	0.0	-0.0	-0.0	-0.0	0.0	0.0	-0.01027501197611369	0.0	0.0	-1.7066437553213494e-15	-0.0003187785794840164	-0.0	-0.0	0.0	-0.0	-0.0	-0.0	-0.0	0.0003322028177786738	-0.0	-0.0	-0.0	0.0	0.0	-0.0	-0.0	0.0	-0.0	1.068817354655046e-07	0.0	-0.0	-0.0	-0.0	-0.00029926660680218295	0.0	0.004445033737667722	-0.0	0.0	-0.0	-0.00024121904658040529	-0.0	-0.0	-0.0	0.0	0.003480288733921186	0.0	-0.0	0.0	-0.0013743999347698244
cg20000791	0.0	0.0	5.053079776040699e-10	0.0	0.0	0.0	-0.0	-0.0	0.0	0.0	-0.0	0.0	0.0	0.0	-0.0	-0.0	0.0	0.0	0.0	0.0	0.0	0.0	0.0	0.0	-0.0037516996438778536	-0.0	0.0	3.187903436343712e-14	0.0011753516909354337	0.0	0.0	0.0	0.0	0.0	-0.0	-0.0	-0.0	0.0	-0.0	-0.0	0.0	0.0	0.0	-0.0	0.0	0.0	2.0106424748706938e-07	-0.0	-0.0	-0.0	-0.0	-0.0004135982857578407	-0.0	0.00017723022240884474	0.0	0.0	-0.0	-0.0002617467250452428	-0.09464740984983926	0.0	0.0	-0.0	0.006329023947861389	0.0	0.0	-0.0	0.00146202357311886
cg06728232	-0.0	0.0	-1.805182838108983e-08	-0.0	0.0	0.0	0.0	0.0	0.0	-0.0	-0.0	-0.0	-0.0	-0.0	-0.0	0.0	-0.0	0.0	-0.0	0.0	-0.0	0.0	0.0	0.0	-0.0016711871675840187	0.0	0.0	5.828358878944105e-15	-9.482289574736468e-06	0.0	0.0	0.0	0.0	0.0	-0.0	-0.0	-0.0	-0.0	-0.0	0.0	-0.0	-0.0	0.0	-0.0	-0.0	0.0	1.081265397191424e-07	-0.0	0.0	0.0	0.0	-0.0005113313284529746	0.0	-0.010348939084680497	0.0	0.0	-0.0	-0.00030073628973655134	0.0	-0.0	-0.0	0.0	0.0	0.0	0.0	0.0	0.000549520442117473
cg25323554	0.0	0.0	2.753053670370094e-08	-0.0	-0.0	-0.0	0.0	-0.0	0.0	0.007973008142257933	0.0	-0.0	0.0	-0.0	-0.0	0.0	0.0	0.0	0.0	0.0	-0.0	-0.0	-0.0	-0.0	-0.0	0.0	0.0	2.71786903382279e-13	-8.832667494755356e-05	-0.0	0.0	0.0	-0.0	0.0	-0.0	-0.0	0.0	-0.0	-0.0	0.0	-0.0	-0.0	-0.0	-0.0	0.0	-0.0	7.916580159777066e-08	-0.0	0.0	0.0	0.0	-0.00027724345975535785	0.0	-0.0040873635781547065	-0.0	0.0	0.0	-0.0	-0.0	0.0	0.0	0.0	-0.0	0.0	0.0	0.0	0.00024446357111754046
cg12617985	-0.0	0.0	7.52306394380143e-08	0.0	-0.0	0.0	-0.0	-0.0	-0.0	0.0	-0.0	-0.0	-0.0	-0.0	-0.0	-0.0	0.0	0.0	-0.0	-0.0	-0.0	-0.0	-0.0	-0.0	-0.007534586831790821	0.0	0.0	5.71354555274868e-14	-0.000631996230420319	0.0	-0.0	0.0	0.0	0.0	-0.0	0.0	-0.0	-0.0	-0.0	-0.0	0.0	0.0	-0.0	0.0	-0.0	0.0	3.5019506422142986e-07	0.0	-0.0	-0.0	-0.0	-0.0	-0.0	0.022159721312872208	0.0	0.0	-0.0	9.004418605845524e-06	0.0	-1.975214293433983e-05	0.0	0.0	-0.012707921471590751	0.0	-0.0	-0.0	0.001340647313928706
cg06792952	-0.0	0.0	-5.9180477168948193e-08	-0.0	-0.0	-0.0	-0.0	-0.0	0.0	-0.0	-0.0	-0.0	-0.0	-0.0	0.0	-0.0	-0.0	0.0	0.0	-0.0	0.0	0.0	0.0	-0.0	0.0020735599979560962	-0.0	0.0	5.513012642003739e-15	-0.0009296447853562518	0.0	0.0	-0.0	-0.0	-0.0	-0.0	-0.0	-0.0	0.0	-0.0	-0.0	-0.0	-0.0	-0.0	-0.0	0.0	0.0	-1.916631743097758e-07	0.0	0.0	0.0	0.0	-0.00034500691752314456	0.0	-0.007598120373223401	-0.0	0.0	0.0	-0.0003847555296141935	-0.0	-0.0	-0.0	0.0	0.016067257864294495	-0.0	0.0	-0.0	0.0004269874904708276
cg13555262	0.0	-0.0	5.2492011219470476e-08	-0.0	-0.0	-0.0	-0.0	0.0	-0.0	0.0	-0.0	0.0	-0.0	-0.0	-2.3235631349828652e-05	-0.0	-0.0	0.0	-0.0	-0.0	-0.0	0.0	-0.0	-0.0	-0.0004798446529302556	0.0	-0.0	-1.3366362669224728e-13	-0.00105225355997051	-0.0	-0.0	-0.0	-0.0	-0.0	0.0	-0.0	0.0	0.0	0.0	-0.0	0.0	0.0	0.0	-0.0	0.0	0.0	-2.9331536071388433e-07	0.0	0.0	0.0	0.0	-6.665819246800037e-05	0.0	0.0004652075546440912	-0.0	0.0	0.0	-9.3234596746578e-05	0.0	-0.0	-0.0	-0.0	0.016919608114120667	0.0	0.0	-0.0	0.0017347368401072847
cg11820324	0.0	-0.0	-3.266700715843137e-08	-0.0	-0.0	-0.0	-0.0	-0.0	-0.0	0.0014547028001973088	0.0	0.0	0.0	0.0	0.0	-0.0	0.0	-0.0	0.0	-0.0	-0.0	-0.0	-0.0	-0.0	-0.0	0.0	0.0	1.365221353087804e-13	-0.0029765890054645363	-0.0	-0.0	0.0	-0.0	-0.0	-0.0	0.0	0.0	0.0014776066870947153	0.0	-0.0	0.0	0.0	0.0	0.0	0.0	-0.0	2.795167603304111e-07	0.0	0.0	0.0	0.0	-7.629006550311201e-05	0.0	-0.014411530405136732	-0.0	0.0	-0.0	-0.0	0.20444708347302654	-0.0	-0.0	-0.0	-0.008503450509081599	-0.0	-0.0	0.0	-0.003227808884616373
cg15425237	-0.0	-0.0	-5.565793732400089e-08	0.0	0.0	0.0	0.0	0.0	0.0	0.0	0.0	0.0	0.0	0.0	0.0	-0.0	-0.0	0.0	-0.0	0.0	0.0	0.0	0.0	0.0	-0.0037587244384526303	-0.0	0.0	6.011976241529353e-14	-0.0008674138759048319	0.0	-0.0	-0.0	-0.0	-0.0	-0.0	-0.0	-0.0	0.0	0.0	0.0	0.0	0.0	-0.0	0.0	0.0	-0.0	-3.531240683659134e-07	-0.0	0.0	0.0	0.0	0.0	-0.0	-0.0012937905170657539	-0.0	0.0	-0.0	-0.00023333471668548315	0.0	0.0	-0.0	-0.0	-0.009405385962211228	-0.0	-0.0	-0.0	-0.004198567431731226
cg06490421	0.0	0.0	-7.582306744398658e-08	-0.0	-0.0	-0.0	-0.0	-0.0	-0.0	0.0	-0.0	-0.0	-0.0	-0.0	-0.0	0.027457996208729265	0.0	0.0	0.0	0.0	0.0	0.0	-0.0	-0.0	1.4320791341499678e-05	0.0	0.0	-2.074686495444064e-13	0.003514854306480826	-0.0	-0.0	-0.0	0.0	0.0	-0.0	-0.0	8.961177277202513e-07	-0.0	-0.0	0.0	-0.0	-0.0	0.0	0.0	-0.0	0.0	-2.3520582556182101e-07	-0.0	0.0	0.0	0.0	4.326022184360349e-05	0.0	-0.004168180637336685	-0.0	0.0	0.0	2.5827301473565196e-05	-0.0	-0.0	0.0	0.0	0.007846181125183158	-0.0	0.0	0.0	0.001719182408906809
cg18811891	0.0	0.0	-7.227988983577433e-08	0.0	-0.0	-0.0	-0.0	-0.0	-0.0	-0.0	-0.0	0.0	-0.0	-0.0	0.0	-0.08266485143805753	0.0	-0.0	0.0	-0.0	-0.0	-0.0	0.0	0.0	-0.0008518132374288722	0.0	0.0	-1.1623781173437683e-13	-0.0061432451239966605	-0.0	0.0	0.0	0.0	-0.0	-0.0	-0.0	0.0	0.0	-0.0	0.0	-0.0	-0.0	0.0	0.0	0.0	-0.0	-9.690961973659763e-08	0.0	0.0	0.0	0.0	-0.0	0.0	0.008203230228147349	0.0	0.0	0.0	-0.0	-0.0	0.0	0.0	0.0	0.004319225661622351	-0.0	-0.0	-0.0	-0.0028017076500567424
cg25706898	0.0	0.0	7.388128023782867e-08	-0.0	0.0	0.0	-0.0	-0.0	0.0	-0.0	-0.0	-0.0	-0.0	-0.0	-0.0	0.0	0.0	-0.0	0.0	0.0	0.0	0.0	0.0	0.0	0.0	-0.0	-0.0	-4.937614678816476e-14	0.003656193856673657	0.0	0.0	-0.0	0.0	-0.0	-0.0	-0.0	0.0	-0.0	-0.0	0.0	0.0	0.0	0.0	0.0	0.0	0.0	4.635578959405765e-07	-0.0	0.0	0.0	0.0	-0.00016843291342607863	-0.0	-0.021911201185428702	-0.0	0.0	0.0	-0.0002279682876292267	-0.0	0.0	0.0	0.0	0.006820884230712171	0.0	0.0	0.0	-0.0017503560961988935
cg14776168	-0.0	0.0	4.23841069150814e-09	0.0	0.0	-0.0	0.0	0.0	-0.0	-0.0	-0.0	-0.0	-0.0	-0.0	-0.0	-0.0	-0.0	0.0	-0.0	-0.0	0.0	0.0	0.0	0.0	0.0013858908149397236	0.0	0.0	-2.1339444868415705e-13	0.00083889800311454	-0.0	0.0	-0.0	0.0	-0.0	-0.0	-0.0	-0.0	0.0	-0.0	-0.0	-0.0	-0.0	-0.0	-0.0	-0.0	0.0	-1.6847110110210065e-08	0.0	-0.0	0.0	0.0	-0.0005703204108698898	0.0	0.005159633073129769	-0.0	0.0	0.0	-0.0005330881797221187	0.0	-0.0	-0.0	0.0	-0.0005782597115603675	-0.0	0.0	0.0	-0.001756416327729781
rs7762160	-0.0	0.0	3.155431294040305e-08	-0.0	-0.0	0.0	-0.0	-0.0	0.0	0.011516263578915885	0.0	0.0	0.0	-0.0	0.0	0.0	0.0	-0.0	0.0	-0.0	0.0	-0.0	0.0	0.0	0.005505306981572605	-0.0	-0.0	-1.4878554285965606e-13	0.004285356939855579	0.0	-0.0	-0.0	-0.0	-0.0	-0.0	-0.0	0.0	0.0	0.0	-0.0	-0.0	-0.0	-0.0	0.0	-0.0	0.0	-1.5875582125319848e-07	0.0	0.0	0.0	0.0	4.678139852839092e-05	-0.0	0.017905468059175634	0.0	0.0	0.0	-0.0	-0.0	-0.0	-0.0	0.0	0.018996371739349403	-0.0	-0.0	-9.423426423235528e-05	0.00019900498997999527
cg00260647	-0.0	-0.0	-5.291560073183508e-08	-0.0	0.0	0.0	-0.0	-0.0	0.0	-0.0	-0.0	0.0	0.0	-0.0	0.0	0.0	0.0	0.0	0.0	0.0	-0.0	0.0	0.0	0.0	0.006073614202807028	-0.0	-0.0	5.5541199921346776e-14	-0.006541418017274236	0.0	0.0	-0.0	0.0	-0.0	0.0	0.0	0.0	0.0	0.0	0.0	-0.0	-0.0	0.0	0.0	0.0	0.0	-4.811205082869714e-07	-0.0	-0.0	-0.0	-0.0	0.00016239733888324414	-0.0	0.020166762669300398	0.0	0.0	0.0	0.0	0.0	0.0	-0.0	0.0	-0.021283633741056948	-0.0	-0.0	-0.00020198695093737263	-0.002536598018292943
cg26143338	0.0	-0.0	-1.559695310378372e-08	-0.0	-0.0	0.0	0.0	0.0	0.0	0.0	-0.0	-0.0	-0.0	-0.0	-0.0	0.0	-0.0	0.0	-0.0	-0.0	-0.0	-0.0	-0.0	-0.0	0.007180698604964999	-0.0	-0.0	5.442581386930723e-14	-0.0027155754813793535	-0.0	0.0	-0.0	0.0	-0.0	0.0	0.0	0.0	0.0	0.0	0.0	-0.0	-0.0	0.0	0.0	-0.0	-0.0	7.000460898119575e-07	-0.0	-0.0	-0.0	-0.0	-0.0	0.0	-0.015276762405754558	0.0	0.0	0.0	5.00549062908281e-05	0.0	-0.0	0.0	0.0	0.004274647482912819	-0.0	-0.0	-0.0	2.4049340115592767e-05
cg10339428	-0.0	-0.0	-2.1701466383874978e-09	0.0	0.0	-0.0	-0.0	-0.0	0.0	-0.0	-0.0	0.0	0.0	-0.0	-0.0	-0.0	-0.0	0.0	0.0	0.0	0.0	0.0	-0.0	-0.0	-0.0034241263916311667	0.0	0.0	-1.9411412167116783e-13	-0.00047207757087205053	-0.0	0.0	-0.0	0.0	-0.0	0.0	0.0	-0.0	0.0	-0.0	-0.0	-0.0	-0.0	-0.0	-0.0	-0.0	0.0	-2.2445269104802293e-07	0.0	0.0	0.0	0.0	-0.00016839955015539207	0.0	-0.010202978093905529	-0.0	0.0	-0.0	-5.25678162075225e-05	0.14965942381692926	0.0	-0.0	0.0	-0.021857524276080186	-0.0	0.0	0.0	-0.0027250249490210223
cg01150044	-0.0	0.0	1.1710869228641332e-08	-0.0	-0.0	-0.0	0.0	0.0	0.0	0.01416870053850253	0.0	0.0	0.0	0.0	0.0	0.0	-0.0	0.0	-0.0	-0.0	0.0	0.0	-0.0	-0.0	-0.0	0.0	0.0	1.2541473738317286e-13	0.0024965221217910297	-0.0	0.0	-0.0	0.0	0.0	0.0	0.0	0.0	0.0	-0.0	-0.0	-0.0	-0.0	-0.0	0.0	0.0	-0.0	3.220605268422365e-07	0.0	-0.0	-0.0	-0.0	-0.0002261627897392259	0.0	0.0034186182725273163	-0.0	0.0	0.0	-0.00012499773150065937	0.11475962888137416	-0.0	-0.0	0.0	0.012194421982538969	0.0	-0.0	0.0	-0.0007800200285402328
cg09874333	0.0	0.0	-2.066752934398451e-08	-0.0	-0.0	0.0	0.0	0.0	0.0	-0.0	-0.0	0.0	0.0	0.0	0.0	0.0	0.0	0.0	-0.0	-0.0	0.0	-0.0	0.0	0.0	-0.0021693845748875615	-0.0	0.0	-1.2408938177179754e-13	0.0026407551068398888	0.0	-0.0	0.0	-0.0	-0.0	-0.0	-0.0	0.0	0.0	0.0	0.0	0.0	0.0	0.0	-0.0	0.0	-0.0	-6.9198738212314e-08	-0.0	0.0	0.0	0.0	-0.00020709359562957799	0.0	0.03983202682338121	0.0	0.0	-0.0	-0.0003079825501420201	-0.0	-0.0	-0.0	-0.0	0.0004949363814685625	0.0	-0.0	0.0	0.00013158145875612147
cg04037228	-0.0	0.0	7.700015726127379e-08	0.0	-0.0	-0.0	-0.0	-0.0	-0.0	0.0013862450924410792	0.0	-0.0	0.0	0.0	0.0	-0.0	-0.0	0.0	0.0	0.0	-0.0	-0.0	-0.0	0.0	0.006373556411918942	0.0	0.0	2.3573073975336143e-13	-0.008967874918500787	-0.0	-0.0	-0.0	-0.0	-0.0	-0.0	-0.0	0.0004064847635505381	0.0	0.0	-0.0	0.0	0.0	-0.0	-0.0	0.0	-0.0	4.920124638286433e-08	0.0	0.0	0.0	0.0	-0.00017645125436633512	0.0	0.010198565095669366	-0.0	0.0	0.0	-0.0001405220683557404	-0.10206571364251786	4.982459533177747e-05	-0.0	-0.0	-0.02111196095208677	0.0	-0.0	-0.0	0.0010310333727128324
cg11363745	-0.0	0.0	-3.823281258058608e-08	0.0	-0.0	0.0	-0.0	-0.0	-0.0	0.0	0.0	0.0	0.0	-0.0	0.0	-0.0	-0.0	-0.0	0.0	-0.0	0.0	-0.0	0.0	0.0	0.004875443450768254	-0.0	0.0	-9.598621250222603e-14	0.0013559752616841105	0.0	0.0	0.0	-0.0	-0.0	-0.0	-0.0	0.0	0.0	0.0	-0.0	0.0	0.0	0.0	-0.0	-0.0	0.0	-1.919337074573504e-07	-0.0	-0.0	-0.0	-0.0	-0.00010346363831572137	-0.0	-0.0029476182542092547	-0.0	0.0	-0.0	-7.565226866876137e-05	-0.015706558595018977	0.0	-0.0	0.0	0.01208848442690982	-0.0	-0.0	-0.0	0.00023922068450554
cg00260784	-0.0	0.0	-4.9842658698930376e-08	-0.0	-0.0	0.0	-0.0	-0.0	-0.0	-0.0	-0.0	0.0	0.0	-0.0	-0.0	0.0	-0.0	0.0	0.0	-0.0	0.0	0.0	0.0	-0.0	0.0	0.0	0.0	7.374250507560389e-14	0.001245582145525284	-0.0	-0.0	-0.0	0.0	-0.0	-0.0	-0.0	-0.0	0.0	0.0	0.0	-0.0	-0.0	0.0	-0.0	-0.0	-0.0	-9.601663470793821e-08	-0.0	-0.0	-0.0	-0.0	-0.0	0.0	0.003404530911377376	0.0	0.0	-0.0	0.0	0.0	0.0	-0.0	0.0	0.0	0.0	-0.0	-0.0	0.00286194821557822
cg10766174	-0.0	0.0	-3.897655318160487e-08	-0.0	-0.0	0.0	-0.0	-0.0	0.0	0.0	-0.0	-0.0	-0.0	-0.0	-0.0	0.0	0.0	-0.0	0.0	-0.0	0.0	-0.0	0.0	-0.0	-0.0032644909665222955	-0.0	0.0	6.24459588701203e-14	0.00268455207412012	0.0	-0.0	-0.0	-0.0	-0.0	-0.0	-0.0	0.0	0.0	0.0	-0.0	-0.0	-0.0	-0.0	0.0	-0.0	0.0	-1.58471508933032e-07	-0.0	0.0	0.0	0.0	5.9332692193438784e-05	0.0	-0.016002097217642227	-0.0	0.0	-0.0	-0.0	-0.0	0.0	-0.0	-0.0	0.0036038633859485675	-0.0	-0.0	-0.0	-5.858975453954949e-05
cg15412226	0.0	-0.0	-8.489706754920037e-09	-0.0	0.0	0.0	-0.0	-0.0	0.0	0.0	0.0	0.0	0.0	-0.0	0.0	0.0	-0.0	-0.0	-0.0	0.0	-0.0	0.0	-0.0	-0.0	0.00410883101337436	-0.0	0.0	2.0748586376149985e-13	-0.007851574730971223	-0.0	0.0	0.0	0.0	-0.0	0.0	0.0	-0.00023917614608139705	0.0	0.0	-0.0	-0.0	-0.0	0.0	0.0	0.0	-0.0	1.1660886583706137e-07	-0.0	0.0	0.0	0.0	3.0212220993841067e-05	0.0	-0.0249457718715746	0.0	0.0	0.0	2.714890549415755e-05	0.0	0.0	0.0	0.0	0.0002664248322320105	0.0	0.0	-0.0	-0.0006801638187442828
cg02774160	-0.0	-0.0	-1.425918859979041e-09	-0.0	0.0	0.0	-0.0	-0.0	-0.0	-0.0	-0.0	-0.0	0.0	-0.0	-0.0	0.0	0.0	-0.0	0.0	0.0	-0.0	-0.0	0.0	0.0	-0.0019125451598092842	-0.0	0.0	3.7717765491444176e-14	-0.002111208961242513	-0.0	0.0	0.0	0.0	0.0	-0.0	0.0	-0.0	0.0	-0.0	-0.0	0.0	0.0	0.0	0.0	0.0	-0.0	-4.1913881191111544e-07	-0.0	-0.0	-0.0	-0.0	-9.479247103365519e-05	0.0	-0.00852229530594571	-0.0	0.0	0.0	-0.0	-0.0	0.0	0.0	-0.0	-0.0207622133821346	0.0	-0.0	-0.0	-0.0032417868459344093
cg01986577	0.0	0.0	2.436807261713787e-08	0.0	-0.0	-0.0	-0.0	-0.0	-0.0	0.014335209422694352	0.0	-0.0	-0.0	-0.0	-0.0	0.0	-0.0	0.0	0.0	0.0	-0.0	-0.0	0.0	-0.0	0.0018282068332864773	0.0	0.0	-1.0470485792033573e-13	-0.001495127877755491	-0.0	0.0	-0.0	-0.0	-0.0	-0.0	-0.0	0.0	0.0	0.0	0.0	0.0	0.0	0.0	-0.0	0.0	-0.0	3.5782735301047044e-07	0.0	0.0	0.0	0.0	0.0	0.0	-0.01325396963488349	-0.0	-0.0	0.0	-0.0	-0.07574437951854132	0.0	-0.0	-0.0	-0.006390076993973976	0.0	-0.0	0.0	-0.0007074765184525383
cg20035459	-0.0	0.0	7.460584328918864e-08	-0.0	0.0	-0.0	0.0	0.0	-0.0010554509762947437	0.0	0.0	0.0	0.0	0.0	0.0	0.0	-0.0	0.0	-0.0	-0.0	-0.0	-0.0	-0.0	-0.0	0.007104837330624272	-0.0	0.0	-4.433542345246753e-14	0.0003122823014447543	-0.0	-0.0	0.0	-0.0	-0.0	-0.0	-0.0	-0.0	0.0	0.0	-0.0	0.0	0.0	0.0	0.0	-0.0	-0.0	-3.741008051386275e-07	-0.0	0.0	0.0	0.0	0.0	0.0	-0.0010541645366982024	-0.0	-0.0	-0.0	-4.665510305027758e-06	-0.0	-0.0	-0.0	-0.0	-0.0	0.0	-0.0	-0.0	0.00015405222808076446
cg09798030	0.0	0.0	1.6557006245605722e-08	0.0	-0.0	-0.0	-0.0	-0.0	0.0	0.021407864696522425	0.0	0.0	0.0	0.0	-0.0	0.0	0.0	0.0	0.0	0.0	0.0	-0.0	0.0	0.0	0.005634582801538388	-0.0	-0.0	1.805367757218028e-13	-0.005559644533633965	0.0	-0.0	-0.0	-0.0	0.0	0.0	0.0	-0.0	-0.0	-0.0	-0.0	-0.0	-0.0	0.0	-0.0	0.0	0.0	-1.4479130918370157e-07	-0.0	-0.0	-0.0	-0.0	0.0	-0.0	0.023287055499962617	-0.0	0.0	0.008386266877681342	-0.0	-0.0	1.0308835913473686e-05	0.0	0.0	0.0	0.0	0.0	-0.0	-0.0006139216682224402
cg13072857	-0.0	0.0	2.4379141035446772e-08	-0.0	0.0	0.0	0.0	-0.0	-0.0	-0.0	-0.0	-0.0	0.0	-0.0	0.0	0.0	-0.0	0.0	0.0	-0.0	0.0	-0.0	0.0	0.0	-0.0032725947049020007	-0.0	0.0	-2.664071187481062e-13	0.006529905344654508	0.0	0.0	0.0	-0.0	-0.0	-0.0	-0.0	-0.0	-0.0	-0.0	0.0	0.0	0.0	0.0	-0.0	0.0	-0.0	-3.227572554083439e-08	0.0	0.0	0.00041056391583477474	0.00041056391583477474	-0.0003947411588084781	0.0	0.004339035958804485	-0.0	-0.0	-0.0	-0.00015579558732972662	0.0	-0.0	0.0	-0.0	-0.0	0.0	0.0	-0.0	0.0009018146469958877
cg06638866	0.0	0.0	6.200160107315712e-08	-0.0	0.0	0.0	-0.0	-0.0	0.0	-0.0	-0.0	-0.0	-0.0	-0.0	-0.0	-0.0	0.0	-0.0	0.0	-0.0	-0.0	0.0	0.0	0.0	0.004103695309287193	0.0	0.0	-9.419844798967094e-14	-0.0029560294674892346	-0.0	0.0	0.0	-0.0	0.0	-0.0	-0.0	0.0	0.0	-0.0	0.0	0.0	0.0	0.0	-0.0	-0.0	0.0	2.2763863325601548e-07	-0.0	-0.0	0.0	0.0	0.0	0.0	0.005010582109579431	0.0	0.0	0.0	-0.0	-0.0	9.114543628793867e-07	0.0	0.0	-0.016347428070928476	-0.0	0.0	0.0	0.0007045612405261933
cg00032763	-0.0	0.0	3.7781734715321774e-08	-0.0	-0.0	-0.0	0.0	0.0	0.0	-0.0	-0.0	0.0	0.0	-0.0	-0.0	0.0	-0.0	0.0	-0.0	0.0	0.0	-0.0	-0.0	-0.0	0.007023570175361436	-0.0	-0.0	1.7990883571474453e-13	0.00030894751650478665	0.0	-0.0	-0.0	-0.0	0.0	0.0	0.0	-0.0	0.0	-0.0	-0.0	-0.0	-0.0	0.0	0.0	-0.0	-0.0	3.49204029255779e-07	0.0	-0.0	-0.0	-0.0	0.0	0.0	0.03001032657801033	0.0	0.0	0.0	-4.710229287931784e-05	-0.0700689696630325	0.0	0.0	0.0	-0.0074181665338005085	-0.0	-0.0	0.0	-0.0012895974759788273
cg18515872	0.0	0.0	-5.289001893945573e-08	-0.0	0.0	0.0	-0.0	-0.0	0.0	-0.0	-0.0	-0.0	-0.0	-0.0	-0.0	-0.0	-0.0	-0.0	-0.0	0.0	-0.0	0.0	0.0	0.0	-0.0032748953774232865	0.0	0.0	5.868270252091804e-14	-0.004133423588138186	-0.0	-0.0	-0.0	-0.0	0.0	0.0	-0.0	0.0	0.0	0.0	0.0	0.0	0.0	-0.0	-0.0	-0.0	0.0	-1.4668883555789376e-07	0.0	-0.0	-0.0	-0.0	0.00014156336978469528	-0.0	0.006478361295239785	0.0	-0.0	-0.0	2.758007918235618e-05	-0.0	0.0	0.0	0.0	0.0028933110729209045	0.0	0.0	-0.0	0.0023816768200020876
cg05622192	0.0	-0.0	-4.1867273265549525e-08	-0.0	-0.0	0.0	-0.0	-0.0	0.0	0.0	-0.0	-0.0	-0.0	-0.0	0.0	-0.0	0.0	-0.0	-0.0	0.0	0.0	0.0	-0.0	-0.0	0.0	0.0	-0.0	-1.340683729765684e-13	0.00014293029759916072	0.0	0.0	-0.0	-0.0	0.0	-0.0	-0.0	-0.00026415671051967715	0.0	-0.0	-0.0	-0.0	-0.0	0.0	0.0	-0.0	0.0	-2.2516476464142884e-08	0.0	0.0	0.0	0.0	1.012354318684846e-06	-0.0	-0.009851099234036029	-0.0	0.0	0.0	5.7617951377041316e-05	0.18398172646529665	0.0	0.0	0.0	0.10460338592829507	-0.0	0.0	0.0	0.0018425453062866073
cg11764993	0.0	0.0	-3.080675421607303e-08	0.0	-0.0	0.0	-0.0	-0.0	0.0	0.011030356187343509	0.0	-0.0	-0.0	-0.0	-0.0	-0.0	-0.0	0.0	0.0	0.0	-0.0	-0.0	0.0	0.0	-0.00017742626608133706	-0.0	0.0	9.939485930339016e-14	-0.004690560287198152	-0.0	0.0	0.0	0.0	-0.0	-0.0	-0.0	0.0	0.0	0.0	-0.0	-0.0	-0.0	-0.0	0.0	0.0	0.0	2.1261381727123527e-07	0.0	0.0	0.0	0.0	-0.0	0.0	-0.004160285914138572	-0.0	-0.0	0.0	-0.0	-0.0	0.0	0.0	0.0	0.07298253853029392	0.0	0.0	-0.0	-0.0005664739528140295
cg22679519	-0.0	0.0	-2.4640327524033876e-08	-0.0	-0.0	0.0	-0.0	-0.0	-0.0	0.022397818480578067	0.0	0.0	0.0	0.0	1.9871864181203018e-05	0.0	-0.0	0.0	-0.0	0.0	0.0	-0.0	-0.0	-0.0	0.0002472807899027397	-0.0	-0.0	-9.455570042651817e-14	0.0023729053061933296	0.0	-0.0	0.0	0.0	0.0	0.0	0.0	-0.0	-0.0	0.0	-0.0	-0.0	-0.0	-0.0	-0.0	0.0	-0.0	-5.457897289741346e-07	-0.0	0.0	0.0	0.0	-7.322755390253666e-06	0.0	0.020895897601953994	-0.0	-0.0	0.0	-7.646710942569939e-05	-0.0	-0.0	-0.0	-0.0	0.004014754398757305	0.0	0.0	-0.0	0.0004010929772882285
cg23804261	-0.0	0.0	3.758567862520248e-09	-0.0	-0.0	-0.0	0.0	-0.0	-0.0	0.0	-0.0	-0.0	-0.0	-0.0	-0.0	-0.0	-0.0	0.0	-0.0	-0.0	-0.0	-0.0	0.0	0.0	0.0004369435530709189	0.0	-0.0	-3.14789090776637e-13	-0.0030446720773459096	-0.0	-0.0	-0.0	0.0	0.0	-0.0	0.0	-0.0	0.0	-0.0	-0.0	-0.0	-0.0	-0.0	-0.0	0.0	0.0	-1.4901899631811673e-07	0.0	-0.0	-0.0	-0.0	-0.00022319036485780335	0.0	0.002935196937074912	0.0	0.0	-0.0	-0.00015159294053607145	0.014807603020283102	-0.0	0.0	0.0	-0.01613567499797885	-0.0	0.0	-0.0	-0.0010316294429800602
cg25943184	-0.0	0.0	9.144566638607935e-09	0.0	-0.0	0.0	0.0	0.0	-0.0	0.0	0.0	-0.0	-0.0	0.0	0.0	-0.0	-0.0	-0.0	-0.0	0.0	0.0	-0.0	-0.0	-0.0	0.000908974569717849	-0.0	-0.0	3.3548119668437393e-13	0.0036794938692799838	0.0	0.0	0.0	0.0	-0.0	-0.0	-0.0	-0.0	-0.0	-0.0	-0.0	-0.0	-0.0	0.0	-0.0	-0.0	-0.0	6.348423522980454e-07	0.0	0.0	0.0	0.0	-0.0	-0.0	-0.003107990986957189	0.0	-0.0	-0.0	7.276017115197743e-05	0.0	0.0	0.0	-0.0	-0.0	-0.0	-0.0	0.0	0.0012774791248338516
cg26900972	0.0	0.0	-5.499492144976029e-08	-0.0	0.0	0.0	-0.0	-0.0	0.0	-0.0	-0.0	-0.0	-0.0	-0.0	-0.0	0.0	0.0	-0.0	-0.0	-0.0	-0.0	0.0	0.0	-0.0	0.0015536955655764584	-0.0	0.0	1.0538506170142032e-13	-0.0037400202033061845	-0.0	0.0	-0.0	-0.0	-0.0	-0.0	-0.0	-0.0	0.0	0.0	-0.0	0.0	0.0	0.0	0.0	-0.0	0.0	-9.780379069155562e-09	-0.0	-0.0	-0.0	-0.0	0.00012313752958855405	-0.0	0.020912626988818885	0.0	-0.0	0.0	0.0	-0.24279559314500584	0.0	0.0	0.0	-0.026494226220761797	-0.0	0.0	-0.0	-0.001551141307540539
cg27211295	-0.0	-0.0	2.673027803136909e-08	0.0	0.0	0.0	-0.0	-0.0	0.0	0.0	-0.0	-0.0	-0.0	0.0	0.0	-0.005597067222969544	-0.0	0.0	-0.0	0.0	0.0	0.0	-0.0	-0.0	0.010496322845442637	-0.0	-0.0	1.9401550576078373e-13	-0.007704191649380719	0.0	-0.0	-0.0	-0.0	-0.0	-0.0	-0.0	0.0	0.0	-0.0	-0.0	0.0	0.0	-0.0	0.0	-0.0	-0.0	4.3991848284240734e-07	-0.0	0.0	-0.0	-0.0	1.3446116687214944e-05	0.0	0.05288089503226155	-0.0	0.0	0.0	0.0	0.0	-0.0	-0.0	-0.0	-0.0	0.0	-0.0	-0.0	-0.0028369250509007273
cg20000125	0.0	0.0	3.463882152644639e-08	-0.0	-0.0	0.0	-0.0	-0.0	0.0	0.051999791450705574	0.0	0.0	0.0	0.0	-0.0	0.0	-0.0	0.0	-0.0	0.0	0.0	-0.0	-0.0	0.0	-4.7219850350342166e-05	-0.0	0.0	1.4478195486979474e-14	-0.013075992404373305	-0.0	-0.0	0.0	0.0	-0.0	0.0	0.0	-0.0	-0.0	-0.0	0.0	0.0	0.0	0.0	-0.0	0.0	-0.0	-1.1058840459706973e-07	0.0	-0.0	0.0	0.0	-0.0	-0.0	0.0335905129604764	0.0	-0.0	-0.0	-0.0	-0.32121333052781653	0.0	0.0	0.0	0.0010150770701131341	0.0	0.0	-0.0	-0.00010365177533481508
cg13966109	0.0	0.0	1.0936241733852973e-07	-0.0	0.0	-0.0	0.0	-0.0	0.0	0.0	0.0	0.0	0.0	0.0	-0.0	-0.0	-0.0	0.0	0.0	0.0	0.0	0.0	0.0	0.0	0.00400642608008773	-0.0	0.0	2.82804272907064e-13	-0.010107150626261493	-0.0	0.0	0.0	0.0	0.0	-0.0	0.0	0.0	-0.0	-0.0	-0.0	-0.0	-0.0	0.0	0.0	0.0	-0.0	5.599790327866832e-07	-0.0	0.0	0.0	0.0	7.88713960131707e-05	-0.0	-0.00332136972636381	-0.0	0.0	0.0	-0.0	-0.0	0.0	-0.0	0.0	-0.028724577791068222	-0.0	0.0	0.0	-0.00037746302135541687
cg00524443	-0.0	-0.0	-1.722751014436908e-08	0.0	0.0	0.0	0.0	0.0	0.0	0.005045184674917804	0.0	0.0	0.0	0.0	0.0	-0.0	-0.0	-0.0	0.0	-0.0	0.0	-0.0	0.0	-0.0	2.4592003406313207e-05	0.0	-0.0	7.809568658729982e-15	0.002523318420996239	0.0	0.0	-0.0	-0.0	-0.0	0.0	0.0	0.0	0.0	-0.0	-0.0	0.0	0.0	-0.0	-0.0	0.0	-0.0	-6.695867839597115e-08	-0.0	-0.0	-0.0	-0.0	-0.00010724324853593093	0.0	0.018462063732313738	-0.0	-0.0	-0.0012677626770208577	-1.904546052499783e-05	-0.0	-0.0	-0.0	-0.0	-0.02818513839208426	0.0	-0.0	0.0	-0.001260993583295733
cg08096140	-0.0	0.0	6.531196143738181e-09	-0.0	0.0	-0.0	-0.0	-0.0	-0.0	-0.014961286837698293	-0.0	-0.0	-0.0	-0.0	0.0	0.0	-0.0	0.0	-0.0	-0.0	0.0	-0.0	0.0	-0.0	0.012395669025973721	-0.0	-0.0	-5.2525178205215546e-14	-0.0062485036121915786	-0.0	0.0	0.0	-2.808263376360472	-0.0	-0.0	-0.0	0.0	-0.0	-0.0	-0.0	0.0	0.0	0.0	-0.0	-0.0	0.0	-5.347340914274886e-07	0.0	0.0	0.0	0.0	-0.00036928873886486253	-0.0	0.006887337252770581	-0.0	0.0	0.0	-0.0004031236382952337	-0.0	0.0	-0.0	0.0	0.0	0.0	0.0	0.0	-0.0005109809048709497
cg22023257	-0.0	0.0	8.400263864823157e-09	-0.0	-0.0	-0.0	0.0	0.0	0.0	-0.0	-0.0	-0.0	-0.0	-0.0	-0.0	0.0	-0.0	0.0	0.0	0.0	0.0	-0.0	-0.0	-0.0	-0.00023241280808491635	0.0	0.0	6.867143834456103e-14	-0.0008714378377669418	-0.0	0.0	-0.0	-0.0	-0.0	0.0	0.0	2.331411180399983e-06	0.0	0.0	0.0	0.0	0.0	-0.0	0.0	0.0	-0.0	3.7955670909288915e-07	-0.0	-0.0	-0.0	-0.0	-0.00010225963267161755	0.0	-0.014994591604428677	0.0	0.0	-0.0	-1.2821762250046615e-05	-0.0	1.960427378173401e-05	0.0	0.0	-0.0	0.0	0.0	-0.0	-0.000414443005446524
cg23058247	0.0	0.0	-5.221504781951615e-09	-0.0	0.0	0.0	0.0	0.0	0.0	0.02043282943010253	0.0	0.0	0.0	0.0	-0.0	-0.0	-0.0	-0.0	0.0	-0.0	0.0	0.0	-0.0	-0.0	0.003936880039783098	-0.0	-0.0	2.0757082282193544e-13	-0.006637609495935893	-0.0	-0.0	-0.0	0.0	-0.0	-0.0	-0.0	0.0006573466404005933	0.0	-0.0	0.0	-0.0	-0.0	-0.0	-0.0	-0.0	0.0	5.689520329867784e-08	-0.0	-0.0	-0.0	-0.0	-0.0	-0.0	0.03205126164893597	0.0	0.0	0.0	-0.00018358295344114234	-0.0	5.5249072564788e-05	-0.0	-0.0	-0.0029616106625302073	0.0	-0.0	-0.0	-0.0016193893890774334
cg09330596	0.0	-0.0	8.996123051879884e-09	0.0	-0.0	0.0	-0.0	-0.0	0.0	-0.0	0.0	-0.0	0.0	-0.0	-0.0	0.0	0.0	-0.0	0.0	-0.0	-0.0	-0.0	0.0	0.0	-0.003349206289668564	-0.0	-0.0	-3.733840808169898e-14	0.008112174359319194	-0.0	0.0	0.0	-0.0	-0.0	0.0	-0.0	0.0	-0.0	0.0	-0.0	0.0	0.0	0.0	0.0	0.0	-0.0	-2.3476556727574598e-07	0.0	0.0	-0.0	-0.0	6.225541313614557e-05	0.0	0.00422518000417829	0.0	-0.0	0.0	0.00010592509536129906	-0.0	0.0	0.0	0.0	0.008664619782782759	0.0	-0.0	-0.0	-0.001606108346406243
cg17202798	-0.0	-0.0	2.7910889214389293e-09	-0.0	0.0	-0.0	0.0	0.0	-0.0	0.0	0.0	0.0	0.0	0.0	0.0	0.0	0.0	0.0	-0.0	0.0	0.0	0.0	-0.0	0.0	-0.0003427069199520151	-0.0	0.0	1.0121242163068796e-13	0.0025423984534896217	-0.0	-0.0	-0.0	0.0	-0.0	-0.0	-0.0	-0.0	0.0	0.0	-0.0	0.0	0.0	-0.0	0.0	-0.0	-0.0	2.416684234526468e-07	-0.0	-0.0	-0.0	-0.0	-2.8721449161916077e-05	-0.0	0.005238386287802011	-0.0	-0.0	-0.002342470187111528	-0.0	-0.0	0.0	-0.0	-0.0	-0.017800529252970963	0.0	-0.0	-0.0	-0.0020790844386896702
cg08091707	0.0	0.0	-3.704762630876617e-08	0.0	-0.0	0.0	-0.0	-0.0	-0.0	0.0	0.0	-0.0	-0.0	-0.0	-0.0	0.0	-0.0	-0.0	-0.0	0.0	-0.0	0.0	-0.0	-0.0	0.005987460387021203	-0.0	-0.0	8.824916820135003e-14	-0.0064399012635779655	-0.0	0.0	-0.0	-0.0	-0.0	0.0	-0.0	-0.0	0.0	0.0	-0.0	-0.0	-0.0	0.0	0.0	0.0	-0.0	-1.094979076856601e-07	0.0	-0.0	-0.0	-0.0	0.00046953330320013807	0.0	-0.008728092578181246	-0.0	-0.0	0.0	0.00038303797248711614	-0.0	0.0	-0.0	-0.0	0.015602100669300333	0.0	-0.0	-0.0	0.0015505345902579954
cg25398920	-0.0	-0.0	5.064794086126369e-08	-0.0	-0.0	0.0	-0.0	-0.0	0.0	-0.0046608474795541525	-0.0	-0.0	-0.0	-0.0	-0.0	0.0	0.0	-0.0	-0.0	-0.0	0.0	-0.0	0.0	-0.0	-0.0002919288556140108	-0.0	-0.0	1.503321314980298e-14	0.0037595004329393227	0.0	-0.0	-0.0	-0.0	-0.0	-0.0	-0.0	0.0	0.0	-0.0	0.0	-0.0	-0.0	0.0	0.0	-0.0	0.0	2.2899690420414123e-07	-0.0	-0.0	-0.0	-0.0	-0.0	-0.0	-0.03493604348222254	0.12135153660178394	0.0	-0.0	-0.0	0.0	0.0	0.0	0.0	0.0	-0.0	-0.0	-0.0	0.0003714131567298404
cg10893014	-0.0	0.0	5.866850437551611e-10	-0.0	-0.0	-0.0	0.0	0.0	-0.0	-0.0	-0.0	0.0	0.0	0.0	-0.0	-0.0	-0.0	0.0	0.0	0.0	0.0	-0.0	0.0	0.0	-0.0007818950036137898	-0.0	-0.0	2.1911917580476556e-13	0.010143479712911638	0.0	-0.0	-0.0	-0.0	-0.0	-0.0	-0.0	-1.5149865105205012e-06	0.0	-0.0	-0.0	0.0	0.0	-0.0	-0.0	0.0	0.0	1.9364530594445087e-07	-0.0	-0.0	-0.0	-0.0	-0.00038323276017053113	0.0	0.030242417421958562	0.0	-0.0	-0.0	-0.0002812293634465771	0.012183412203914825	0.0	-0.0	-0.0	0.0	-0.0	-0.0	0.0	-0.0010710627004886658
cg18910928	0.0	0.0	6.000349495491124e-09	-0.0	0.0	-0.0	-0.0	0.0	-0.0	-0.0030530918042145994	-0.0	0.0	0.0	-0.0	-2.227633014442479e-06	0.0	-0.0	0.0	-0.0	-0.0	0.0	0.0	-0.0	-0.0	0.0021307682018125986	0.0	-0.0	1.9317492768107994e-13	-0.0035279424395823346	-0.0	-0.0	-0.0	-0.0	0.0	0.0	0.0	-0.0	-0.0	-0.0	-0.001883437780197142	-0.0	-0.0	0.0	-0.0	0.0	-0.0	2.5621869281322145e-08	0.0	-0.0	-0.0	-0.0	0.0	-0.0	0.03582375383361064	-0.0	0.0	0.0	0.0	-0.0	-0.0	0.0	0.0	-0.012913361171224306	0.0	0.0	0.0	0.0012851655857441366
cg26924446	0.0	0.0	1.729006893943043e-08	-0.0	-0.0	0.0	-0.0	-0.0	0.0	-0.0	-0.0	-0.0	-0.0	-0.0	0.0	0.0	-0.0	0.0	-0.0	0.0	-0.0	-0.0	0.0	0.0	0.005412123984736318	-0.0	0.0	2.547624634420831e-13	0.0012817584265638485	-0.0	0.0	-0.0	-0.0	-0.0	-0.0	-0.0	0.0	0.0	0.0	0.0	0.0	0.0	0.0	-0.0	0.0	0.0	2.553832774888185e-07	-0.0	0.0	0.0	0.0	-0.00044724148748774225	0.0	0.008967840561176074	-0.0	0.0	0.0	-0.00047652837252185645	-0.0	0.0	-0.0	0.0	0.012490743906522064	0.0	0.0	0.0	-0.0008367007624770928
cg10840893	0.0	0.0	-9.932141059206132e-09	-0.0	0.0	-0.0	0.0	0.0	0.0	-0.0	-0.0	-0.0	0.0	-0.0	-0.0	0.0	0.0	0.0	-0.0	0.0	0.0	0.0	0.0	0.0	0.0	-0.0	0.0	-2.7352117487324923e-14	0.0026280775132118293	-0.0	0.0	0.0	0.0	-0.0	-0.0	-0.0	0.0	0.0	0.0	-0.0	0.0	0.0	-0.0	-0.0	0.0	0.0	2.575109277474016e-07	-0.0	-0.0	-0.0	-0.0	-0.0005046512928117446	0.0	0.026806266214797467	0.0	0.0	0.0	-0.0005197913123378276	-0.0	-0.0	-0.0	0.0	-0.009226994596784506	-0.0	0.0	0.0	-0.0025392739012179756
cg19295521	0.0	-0.0	-3.777698328643121e-08	0.0	-0.0	0.0	-0.0	-0.0	-0.0	0.008051778048796815	0.0	0.0	0.0	0.0	0.0	0.0	0.0	-0.0	0.0	0.0	0.0	-0.0	-0.0	-0.0	0.007280348582715456	-0.0	-0.0	9.934847573793922e-14	-0.005554846124925416	-0.0	0.0	-0.0	-0.0	-0.0	-0.0	-0.0	-0.0	-0.0	-0.0	0.0	-0.0	-0.0	0.0	0.0	-0.0	-0.0	3.118332681213043e-08	-0.0	-0.0	-0.0	-0.0	0.0004230640082528499	-0.0	-0.004331549485519837	0.0	-0.0	-0.0	0.0003145656882342321	-0.19195848886002911	0.0	-0.0	-0.0	-0.013613019980583578	0.0	-0.0	-0.0	0.0015558586276634239
cg19526810	0.0	-0.0	-8.08204253595829e-09	0.0	0.0	-0.0	0.0	0.0	-0.0	0.0010448055211188575	-0.0	-0.0	-0.0	-0.0	-0.0	-0.0	0.0	-0.0	-0.0	0.0	-0.0	-0.0	0.0	0.0	0.0033878797286806504	0.0	0.0	2.439880080800197e-13	0.0018389155508056231	-0.0	0.0	0.0	-0.0	0.0	0.0	0.0	-0.0	-0.0	-0.0	0.0	-0.0	-0.0	0.0	-0.0	0.0	0.0	-1.0145235521165228e-07	-0.0	-0.0	-0.0	-0.0	-3.3416854618107755e-06	-0.0	0.001954441850156349	0.0	-0.0	0.0	0.0	-0.0	0.0	0.0	0.0	0.005868975424940952	-0.0	0.0	0.0	-0.0015031833918869525
cg17693865	-0.0	-0.0	-4.555930607120201e-08	-0.0	0.0	-0.0	-0.0	0.0	-0.0	-0.010449478774402159	-0.0	-0.0	-0.0	-0.0	-0.0	-0.005457243293209939	-0.0	-0.0	-0.0	-0.0	-0.0	0.0	-0.0	-0.0	0.0004052873770273417	0.0	-0.0	-5.8463832352698e-14	-0.002117560625746195	-0.0	0.0	-0.0	0.0	0.0	0.0	0.0	0.0004979539109112359	0.0	-0.0	0.0	-0.0	-0.0	-0.0	0.0	-0.0	0.0	-7.589610917528184e-08	0.0	-0.0	-0.0	-0.0	0.00026702070660457257	-0.0	-0.013223691564547623	-0.0	-0.0	0.0	0.0003189792767013917	0.14638711937442736	-0.0	-0.0	0.0	0.0	-0.0	0.0	0.0	0.0006111963566171157
cg06836007	-0.0	0.0	-6.646356832115346e-09	-0.0	-0.0	-0.0	0.0	0.0	0.0	-0.006553101207230251	-0.0	-0.0	-0.0	-0.0	0.0	-0.0	-0.0	0.0	-0.0	0.0	0.0	-0.0	-0.0	-0.0	-0.0008145485170334086	-0.0	-0.0	-6.34069219463441e-14	0.000724134082889435	-0.0	-0.0	0.0	-0.0	-0.0	-0.0	-0.0	-0.0	-0.0	-0.0	0.0	0.0	0.0	0.0060950158533957435	0.0	0.0	0.0	-1.43305337556259e-07	0.0	0.0	0.0	0.0	-0.0	-0.0	0.00058784360095861	0.0	0.0	0.004472946022719093	-0.00010164398362302881	0.0	0.0	0.0	0.0	0.06307271589790302	0.0	0.0	-0.0	0.0002426950716795528
cg12298697	0.0	0.0	-1.578683660015261e-09	-0.0	0.0	0.0	0.0	0.0	0.0	0.0	0.0	0.0	0.0	0.0	0.0	-0.0	0.0	0.0	-0.0	0.0	-0.0	0.0	0.0	0.0	0.0009521815791186068	-0.0	-0.0	4.214731120583313e-14	0.0032099885270613277	0.0	-0.0	0.0	0.0	0.0	-0.0	-0.0	0.0	-0.0	-0.0	0.0	-0.0	-0.0	-0.0	0.0	-0.0	-0.0	-1.8953238761128389e-07	-0.0	0.0	0.0	0.0	-1.0610055060416054e-05	0.0	-0.0005665180730955706	-0.0	0.0	-0.0	-0.0	0.0	6.17515118451131e-06	0.0	0.0	0.004806590686119481	-0.0	0.0	0.0	-0.0011004812157530445
cg20888169	-0.0	0.0	7.46943258569387e-09	-0.0	-0.0	-0.0	-0.0	-0.0	-0.0	0.0	0.0	0.0	0.0	-0.0	-0.0	-0.0	0.0	0.0	0.0	0.0	-0.0	-0.0	0.0	0.0	0.004285095967966708	0.0	0.0	-2.6190399365662495e-14	-0.00456103851692555	-0.0	0.0	-0.0	0.0	-0.0	-0.0	0.0	6.316414263212595e-05	0.0	0.0	-0.0	0.0	0.0	-0.0	-0.0	0.0	0.0	3.1673075403416765e-07	0.0	0.0	0.0	0.0	-0.00017796638140339796	0.0	0.02104300513073878	0.0	-0.0	-0.0	-0.0001504223392175654	0.0	0.0	-0.0	0.0	-0.016216350398150205	-0.0	0.0	0.0	-0.002682190146862188
cg15311379	0.0010535110720821948	0.0	1.6989384366354803e-08	-0.0	-0.0	-0.0	-0.0	-0.0	0.0	0.0	0.0	0.0	0.0	-0.0	-0.0	0.0	0.0	-0.0	0.0	-0.0	-0.0	0.0	-0.0	-0.0	0.0006602169108075361	0.0	0.0	8.134843239332565e-14	-0.004716227951787905	-0.0	0.0	-0.0	0.0	0.0	-0.0	-0.0	0.0	-0.0	-0.0	-0.0	-0.0	-0.0	-0.0	0.0	0.0	-0.0	3.5347883825379694e-07	0.0	0.0	0.0	0.0	2.7617326834771314e-06	0.0	-0.00447100331764508	-0.0	0.0	0.0	5.5886077881067094e-05	0.0	0.0	0.0	0.0	0.02902631955216498	-0.0	0.0	0.0	0.0003610633687862114
cg14592243	0.0	0.0	6.535715703326314e-08	-0.0	-0.0	-0.0	0.0	0.0	-0.0	-0.05038380422786027	-0.0	0.0	0.0	-0.0	-0.0	-0.0	-0.0	0.0	0.0	-0.0	-0.0	0.0	0.0	0.0	-0.0004637278244293185	0.0	0.0	-6.89803712898427e-15	0.005396212184200772	-0.0	0.0	-0.0	0.0	-0.0	-0.0	-0.0	-0.0	-0.0	-0.0	-0.0	0.0	0.0	-0.0	0.0	-0.0	-0.0	1.4365885120469127e-07	0.0	0.0	0.0	0.0	0.00017802788825299718	-0.0	0.007715606263338632	0.0	-0.0	-0.0	9.434342482543513e-05	0.007815246542480243	-0.0	0.0	0.0	-0.04154119208840505	-0.0	-0.0	0.0	-0.00206005861916125
cg11299104	0.0	0.0	-1.8743346687430733e-08	-0.0	0.0	0.0	-0.0	-0.0	0.0	0.0	0.0	0.0	0.0	-0.0	0.0	0.0	-0.0	0.0	-0.0	0.0	-0.0	0.0	-0.0	0.0	0.0039603554241896145	-0.0	0.0	2.7434587011513713e-13	-0.004711240187025526	-0.0	0.0	-0.0	-0.0	-0.0	-0.0	0.0	0.00016992319655225482	0.0	-0.0	-0.0	-0.0	-0.0	-0.0	0.0	-0.0	0.0	-1.1647252510089979e-07	-0.0	0.0	0.0	0.0	0.0	0.0	-0.013217729369124732	-0.0	-0.0	-0.0	-0.00012797958839630907	-0.0	0.0	0.0	-0.0	0.011156282149740751	0.0	0.0	0.0	-0.0005676030117063159
cg19918208	-0.0	0.0	7.326459287628168e-09	-0.0	0.0	0.0	0.0	0.0	-0.0	-0.0	-0.0	-0.0	-0.0	-0.0	-0.0	-0.0	0.0	-0.0	-0.0	0.0	-0.0	0.0	-0.0	-0.0	-0.00030146792941324486	0.0	-0.0	5.399147583983585e-14	-0.0052876777601001635	-0.0	0.0	-0.0	0.0	0.0	0.0	0.0	-0.0	-0.0	0.0	0.0	-0.0	-0.0	-0.0	0.0	-0.0	-0.0	-9.46631446712812e-08	-0.0	0.0	0.0	0.0	0.0	-0.0	-0.007887374613306016	-0.0	-0.0	-0.0	2.4653188193989986e-05	0.0	0.0	-0.0	-0.0	-0.0	-0.0	0.0	0.0	0.0004399067405765282
cg05085939	0.0	0.0	2.4815957569638483e-08	0.0	-0.0	-0.0	-0.0	-0.0	-0.0	-0.0	-0.0	-0.0	-0.0	-0.0	-2.9010924582858166e-05	0.0	-0.0	0.0	-0.0	-0.0	-0.0	-0.0	0.0	0.0	7.2521334750631005e-06	0.0	0.0	-9.766034964185893e-15	-0.00054986812570368	-0.0	0.0	-0.0	0.0	-0.0	-0.0	-0.0	-0.00045992864747121246	0.0	0.0	-0.0	0.0	0.0	0.0	0.0	0.0	-0.0	2.4899407681467954e-07	0.0	-0.0	-0.0	-0.0	-0.0	0.0	-0.008509862089358841	0.0	0.0	-0.0	-0.0	0.0	-0.0	0.0	0.0	-0.0	0.0	-0.0	0.0	-0.001998455797242403
cg22069324	0.0	0.0	1.2359849606161284e-08	-0.0	-0.0	0.0	-0.0	-0.0	0.0	0.0	0.0	-0.0	-0.0	-0.0	-0.0	0.0	0.0	0.0	-0.0	0.0	0.0	-0.0	0.0	0.0	0.0005754269547192702	0.0	0.0	7.926865016035219e-14	0.0033788143634582977	-0.0	-0.0	-0.0	0.0	0.0	0.0	0.0	0.0	0.0	-0.0	-0.0	-0.0	-0.0	-0.0	0.0	0.0	-0.0	2.582691131599433e-07	0.0	-0.0	-0.0	-0.0	-0.0	0.0	-0.028627140066568586	0.0	0.0	0.0	0.0	0.0	-0.0	0.0	0.0	0.0038369694788017	0.0	-0.0	-0.0	-0.001403092251480403
cg23944992	0.0	-0.0	4.030177083137652e-09	-0.0	0.0	0.0	-0.0	0.0	0.0	-0.0	-0.0	-0.0	-0.0	-0.0	0.0	-0.0	0.0	0.0	-0.0	0.0	0.0	0.0	-0.0	-0.0	-0.005535875658742996	0.0	-0.0	1.8574779649682688e-13	0.006966531937498844	-0.0	-0.0	0.0	0.0	0.0	0.0	0.0	0.0	0.0	0.0	0.0	0.0	0.0	-0.0	0.0	-0.0	0.0	4.659173164692885e-07	-0.0	-0.0	-0.0	-0.0	0.0	0.0	0.008125688834644826	0.0	-0.0	-0.0	-0.0	0.0	1.1351879216313664e-05	0.0	0.0	-0.003527466813982947	-0.0	-0.0	0.0	-0.00026406134628445435
cg24573898	-0.0	-0.0	-8.149080083429024e-08	-0.0	-0.0	-0.0	-0.0	-0.0	0.0	-0.029670893557919926	-0.0	-0.0	-0.0	-0.0	0.0	0.0	-0.0	-0.0	0.0	0.0	0.0	-0.0	0.0	-0.0	-0.0003742435280622907	-0.0	0.0	-3.1663874452773843e-13	0.0031659742645733587	0.0	0.0	0.0	-0.0	-0.0	-0.0	-0.0	0.0	0.0	-0.0	-0.0	-0.0	-0.0	0.0	-0.0	0.0	-0.0	-2.488946692318888e-07	0.0	0.0	0.0	0.0	-3.528996917359241e-05	0.0	0.0020300113870607493	-0.0	0.0	0.0	0.0	0.0	-0.0	-0.0	0.0	0.006323605376213918	0.0	-0.0	-0.0	-0.001015660737895308
cg15961219	0.0	0.0	-4.270105157396113e-08	-0.0	0.0	-0.0	-0.0	-0.0	0.0	-0.0	-0.0	-0.0	-0.0	-0.0	0.0	-0.0	0.0	0.0	0.0	0.0	0.0	-0.0	0.0	0.0	0.002638472700648287	0.0	0.0	1.0249762210032017e-14	-0.005250854755703471	-0.0	0.0	0.0	-0.0	-0.0	-0.0	-0.0	0.0	-0.0	-0.0	-0.0	0.0	0.0	0.0	-0.0	0.0	0.0	-1.0086505994833838e-07	-0.0	0.0	0.0	0.0	-0.00031542286757920486	0.0	0.02537354943242946	0.0	-0.0	0.0	-0.0003907237063091642	-0.17709229619935743	0.0	0.0	0.0	-0.019130220682830316	0.0	0.0	0.0	9.414649272807614e-05
cg19439695	0.0	-0.0	-5.612213857784634e-08	0.0	-0.0	0.0	-0.0	-0.0	0.0	-0.0	-0.0	0.0	0.0	-0.0	0.0	-0.0	0.0	-0.0	-0.0	-0.0	0.0	0.0	0.0	-0.0	-0.0005790061209931655	0.0	0.0	-1.2234965995274374e-13	-0.0053133062704099066	0.0	0.0	-0.0	-0.0	-0.0	-0.0	-0.0	-0.0	0.0	-0.0	-0.0	0.0	0.0	0.0	0.0	-0.0	-0.0	1.3282021388041968e-07	-0.0	0.0	0.0	0.0	-0.00027579682305666983	0.0	0.016365343059335135	0.0	0.0	0.0	-0.0001211855453142069	-0.0	-0.0	0.0	0.0	-0.004139024395310269	0.0	-0.0	0.0	-0.0009105371438895149
cg01493617	0.0	-0.0	3.469365523719994e-10	0.0	0.0	-0.0	0.0	0.0	-0.0	0.00904100338668438	0.0	0.0	0.0	-0.0	0.0	0.0	-0.0	0.0	-0.0	-0.0	0.0	-0.0	0.0	0.0	-0.0037538378541862303	0.0	0.0	-1.1579925239211194e-13	0.001186253819545259	0.0	-0.0	0.0	-0.005928324580404839	0.0	-0.0	-0.0	0.0	-0.0	0.0	0.0	-0.0	-0.0	0.0	-0.0	0.0	-0.0	2.8101472298822066e-07	0.0	-0.0	-0.0	-0.0	-0.0	0.0	-0.004115162984784327	-0.0	-0.0	-1.1422693115576413e-05	2.6773282920881438e-05	-0.0	-1.4826224033609076e-05	-0.0	-0.0	0.008572105976784532	0.0	0.0	-0.0	0.0034257828697159464
cg20836651	-0.0	-0.0	3.2885003814721338e-09	-0.0	-0.0	-0.0	0.0	0.0	-0.0	0.0	0.0	0.0	0.0	-0.0	-0.0	0.0	-0.0	0.0	-0.0	-0.0	-0.0	0.0	-0.0	-0.0	-0.0	0.0	-0.0	-1.4588519136426074e-13	-0.001927238463034627	-0.0	-0.0	-0.0	0.0	0.0	0.0	0.0	-0.0	0.0	-0.0	-0.0	-0.0	-0.0	-0.0	0.0	0.0	-0.0	-1.8469037220821634e-07	0.0	-0.0	0.0	0.0	0.00023110283104653718	-0.0	0.014419175330049513	0.0	0.0	0.0	0.00015362399811678584	0.002220571825220496	0.0	0.0	0.0	-0.0	0.0	-0.0	0.0	-0.0003670537414542295
cg27303421	-0.0	-0.0	-1.426208964177392e-08	-0.0	-0.0	0.0	-0.0	-0.0	-0.0	-0.006735980942864266	-0.0	-0.0	-0.0	-0.0	0.0	-0.0	-0.0	-0.0	0.0	0.0	-0.0	-0.0	0.0	0.0	0.008200004189687225	-0.0	-0.0	-2.03897541356622e-13	-0.00394250088221135	-0.0	0.0	-0.0	-0.0	-0.0	-0.0	0.0	-0.0	0.0	0.0	-0.0	0.0	0.0	-0.0	0.0	0.0	0.0	2.0857077399580273e-08	0.0	-0.0	-0.0	-0.0	-0.00010918580259011236	0.0	0.02398156970867035	-0.0	0.0	0.0	-8.018160440625348e-05	0.0	-0.0	-0.0	0.0	-0.01556160028947201	-0.0	-0.0	-0.0	-0.002890901933807889
cg17240725	-0.0	0.0	-4.780328894501864e-08	-0.0	-0.0	-0.0	-0.0	-0.0	-0.0	-1.0900692682413416e-05	-0.0	-0.0	-0.0	0.0	0.0	-0.0	-0.0	-0.0	0.0	-0.0	-0.0	-0.0	-0.0	-0.0	0.004806137004739841	0.0	-0.0	-1.8687287638614805e-13	-0.018934252629674183	-0.0	0.0	0.0	0.0	-0.0	-0.0	-0.0	0.0	-0.0	-0.0	-0.0	0.0	0.0	-0.0	-0.0	0.0	0.0	-9.296222620250792e-08	0.0	0.0	-0.0	-0.0	0.0	-0.0	0.011593076190065988	-0.0	0.0	0.0	7.51088372811298e-05	-0.0	-0.0	0.0	-0.0	0.019906979630966076	0.0	0.0	-0.0	-0.0010165020467227239
cg05798339	0.0	-0.0	-3.380372116669275e-08	0.0	0.0	0.0	-0.0	0.0	0.0	0.0	0.0	0.0	0.0	-0.0	-0.0	-0.0	-0.0	-0.0	-0.0	0.0	-0.0	0.0	0.0	0.0	0.0052649209455122295	0.0	0.0	-8.502178022498631e-15	-0.006066993598665389	-0.0	-0.0	-0.0	0.0	0.0	0.0	0.0	-0.0	0.0	0.0	-0.0	-0.0	-0.0	-0.0	0.0	-0.0	0.0	-5.731082328284573e-07	-0.0	-0.0	-0.0	-0.0	-7.8400523588799e-06	-0.0	-0.015294628823563722	-0.0	-0.0	-0.0	-0.0	0.0	6.838077331736815e-08	0.0	-0.0	-0.009992103686529622	0.0	0.0	0.0	0.0005298087043017766
cg10146879	-0.0	0.0	2.213675535007267e-08	-0.0	0.0	0.0	-0.0	-0.0	-0.0	0.022679707356831072	0.0	0.0	0.0	-0.0	-0.0	0.0	-0.0	0.0	-0.0	0.0	0.0	0.0	-0.0	-0.0	0.006128700415492226	0.0	-0.0	-4.297869474670483e-14	-0.0017008883393262115	-0.0	0.0	-0.0	-0.0	0.0	0.0	-0.0	-0.0002739140851549698	-0.0	0.0	0.0	0.0	0.0	-0.0	0.0	-0.0	-0.0	1.652672153884916e-07	0.0	-0.0	0.0	0.0	-0.0	-0.0	0.002681574362137647	-0.0	0.0	0.0	0.0	-0.0	0.0	-0.0	-0.0	-0.0015913149179500674	0.0	0.0	-0.0	0.0014783171397673579
rs6918981	-0.0	-0.0	2.6907097938228616e-08	0.0	-0.0	-0.0	0.0	0.0	-0.0	-0.05752057056520446	-0.0	-0.0	-0.0	0.0	-0.0	-0.008339381200118276	0.0	-0.0	-0.0	-0.0	-0.0	-0.0	-0.0	-0.0	0.004009518913356709	0.0	-0.0	6.072671904229092e-14	0.001163768392191557	0.0	0.0	-0.024772945904128617	0.0	0.0	-0.0	0.0	0.0	-0.0	-0.0	-0.0	-0.0	-0.0	-0.0	0.0	-0.0	-0.0	8.48990606208781e-09	0.0	0.0	0.0	0.0	0.0	-0.0	0.019848421130317543	-0.0	0.0	0.0031817268496117357	0.0	0.0	0.0	-0.0	0.0	2.2281811121777225e-06	-0.0	-0.0	0.0	-0.0005693956893720476
cg11871663	5.096428306321955e-07	0.0	9.579041973619928e-09	0.0	0.0	-0.0	0.0	0.0002584142347760957	0.0	0.0	0.0	0.0	0.0	0.0	-0.0	0.04509190034612882	-0.0	0.0	-0.0	-0.0	0.0	0.0	0.0	0.0	-0.0013642221313510546	-0.0	0.0	6.540853027169925e-14	-0.002922181679192548	-0.0	0.0	0.0	0.0	0.0	0.0	0.0	0.0	0.0	0.0	0.0	-0.0	-0.0	-0.0	-0.0	0.0	-0.0	-7.246473299332341e-09	-0.0	0.0	0.0	0.0	-0.00019204224630681301	0.0	0.03222698557250311	-0.0	-0.0	0.0	-0.0002262169317805847	-0.015800324749237878	-2.2135118492336793e-05	-0.0	0.0	-0.016775536244060772	0.0	0.0	0.0	0.0012146813143856896
cg22882543	-0.0	-0.0	-7.383669457129649e-08	-1.5129185442856133e-05	-0.0	0.0	-0.0	-0.0	0.0	-0.02144107462684607	-0.0	0.0	0.0	0.0	0.0	0.0	0.0	-0.0	-0.0	-0.0	-0.0	-0.0	0.0	-0.0	-0.0	0.0	-0.0	-1.8001848623941003e-13	-0.0050683208015811785	-0.0	0.0	-0.0	0.0	-0.0	-0.0	-0.0	0.0	0.0	0.0	0.0	0.0	0.0	0.0	-0.0	-0.0	-0.0	-1.0286182789448403e-07	0.0	0.0	0.0	0.0	-0.0	0.0	0.00778752922098092	-0.0	0.0	0.0	0.0	0.0	0.0	0.0	0.0	-0.0	-0.0	-0.0	-0.0	0.00010596933041874923
cg06980052	0.0	0.0	-4.834355911866624e-09	-0.0	-0.0	0.0	-0.0	-0.0	-0.0	0.0	-0.0	-0.0	-0.0	-0.0	-0.0	0.0	0.0	-0.0	-0.0	0.0	-0.0	-0.0	0.0	0.0	0.0033097831989198183	-0.0	0.0	9.440248385876989e-14	-0.00363955685690955	0.0	0.0	0.0	0.0	-0.0	-0.0	-0.0	-0.0	0.0	0.0	0.0	0.0	0.0	0.0	-0.0	0.0	-0.0	1.8050028811132204e-07	-0.0	-0.0	0.0	0.0	-0.00025905530812370613	0.0	-0.010300742533750839	0.0	-0.0	-0.0	-0.00015104957993535158	-0.44127606516604184	0.0	0.0	-0.0	7.251603070395356e-06	-0.0	0.0	0.0	-0.00022412758414587692
cg04957165	-0.0	0.0	-3.722886615058923e-08	0.0	-0.0	0.0	-0.0	-0.0	0.0	0.0	-0.0	-0.0	-0.0	-0.0	-0.0	0.0	-0.0	-0.0	-0.0	-0.0	0.0	0.0	0.0	0.0	-0.00851261141611028	0.0	0.0	1.0831580747748907e-13	0.010750012125169052	0.0	0.0	0.0	-0.0	0.0	0.0	-0.0	0.0	-0.0	-0.0	0.0	0.0	0.0	-0.0	-0.0	0.0	0.0	-4.5461446746610206e-08	-0.0	0.0	0.0	0.0	-0.00028576369076010376	0.0	-0.0024329749046337985	-0.0	0.0	0.0	-0.00010029382591130314	-0.0	-0.0	0.0	0.0	0.0	0.0	0.0	0.0	0.0002865544075182821
cg00254888	0.0	-0.0	6.258748035237578e-08	0.0	0.0	0.0	0.0	-0.0	-0.0	0.038209119455846534	0.0	0.0	0.0	0.0	-0.0	0.0	0.0	-0.0	-0.0	0.0	-0.0	-0.0	0.0	0.0	0.004295715814358125	0.0	0.0	-1.0393470623812124e-13	-0.0008086888822692239	-0.0	0.0	0.0	0.0	0.0	0.0	0.0	0.0	-0.0	-0.0	0.0	0.0	0.0	-0.0	0.0	0.0	-0.0	2.4558766344616165e-07	-0.0	-0.0	-0.0	-0.0	-0.0	-0.0	0.014790751069741061	0.0	0.0	0.0	0.0	-0.0	1.3217337856300663e-05	0.0	0.0	-0.025998691381977742	0.0	0.0	-0.0	-0.002974826230505382
cg26221025	-0.0	-0.0	-8.121591214311843e-08	-0.0	0.0	0.0	-0.0	-0.0	0.0	-0.0	-0.0	-0.0	-0.0	-0.0	0.0	-0.0	-0.0	0.0	0.0	0.0	-0.0	0.0	0.0	-0.0	0.002978237836428646	-0.0	0.0	-6.456772887465922e-14	-0.0017880824573830922	-0.0	-0.0	-0.0	0.0	-0.0	-0.0	0.0	0.0	0.0	0.0	0.0	0.0	0.0	-0.0	0.0	-0.0	-0.0	-1.4255566498953708e-07	0.0	-0.0	-0.0	-0.0	0.00011968110452405554	0.0	-0.004013859431845401	0.0	-0.0	-0.0	6.513362566973096e-05	0.0	0.0	0.0	-0.0	0.020460975422137425	-0.0	-0.0	-0.0	0.0005089581131818715
cg13586149	-0.0	-0.0	-6.139961433567793e-09	-0.0	0.0	0.0	-0.0	-0.0	-0.0	-0.0	-0.0	-0.0	-0.0	-0.0	-0.0	-0.0	-0.0	-0.0	0.0	-0.0	0.0	0.0	-0.0	-0.0	0.0026413372781269157	-0.0	-0.0	-1.7468747828082158e-13	-0.00141103585470345	-0.0	0.0	-0.0	-0.0	-0.0	-0.0	-0.0	0.0	-0.0	-0.0	-0.0	0.0	0.0	0.0	-0.0	-0.0	-0.0	-4.4042352815066393e-07	0.0	0.0	0.0	0.0	0.0	0.0	0.007653675297539008	0.0	0.0	-0.0	-0.0	-0.0	0.0	0.0	-0.0	0.020204303734743575	-0.0	-0.0	-0.0	0.0005023684013681216
cg04427990	0.0	0.0	2.745673344971217e-09	0.0	0.0	0.0	-0.0	-0.0	0.0	0.0	0.0	-0.0	-0.0	-0.0	-0.0	0.0	0.0	0.0	-0.0	0.0	-0.0	-0.0	0.0	0.0	0.011666581314338368	-0.0	-0.0	3.5265537176753525e-14	0.0004743410921081388	-0.0	-0.0	-0.0	0.0	-0.0	0.0	0.0	0.0	0.0	0.0	0.0	-0.0	-0.0	0.0	0.0	0.0	0.0	-2.3106467036272974e-07	-0.0	-0.0	-0.0	-0.0	-0.0	-0.0	-0.014418019933331893	-0.0	-0.0	0.0	-0.0002575122196361495	0.0	-0.0	-0.0	0.0	-0.00632606629221057	-0.0	0.0	0.0	-0.001822097055586222
cg11678426	-0.0	0.0	1.4697688498473467e-09	-0.0	-0.0	-0.0	0.0	0.0	0.0	-0.009357176703374501	-0.0	-0.0	-0.0	-0.0	-0.0	0.0	-0.0	-0.0	0.0	-0.0	-0.0	0.0	-0.0	-0.0	-0.0027978632777854585	0.0	-0.0	-7.772372268188246e-14	0.0031451008782527046	-0.0	-0.0	-0.0	0.0	0.0	0.0	0.0	-0.0	0.0	0.0	-0.0	0.0	0.0	0.0	0.0	-0.0	-0.0	-4.345923279041408e-08	0.0	-0.0	-0.0	-0.0	1.5163751282435269e-05	0.0	-0.003420982662234854	0.0	0.0	0.0006804673885514008	0.0	0.0	-0.0	0.0	0.0	-0.0	-0.0	0.0	0.0	-0.002229018104727848
cg20405809	-0.0	-0.0	1.1889509011286036e-08	-0.0	-0.0	-0.0	0.0	0.0	0.0	0.002686102176012673	0.0	0.0	0.0	-0.0	-0.0	-0.0	-0.0	-0.0	-0.0	-0.0	-0.0	0.0	-0.0	-0.0	-0.003634721974197134	0.0	-0.0	6.532300635321377e-14	-0.0020733819731208495	-0.0	-0.0	0.0	-0.0	-0.0	0.0	0.0	-0.0	0.0	0.0	0.0	-0.0	-0.0	0.0	0.0	0.0	-0.0	8.481706100737129e-08	0.0	-0.0	-0.0	-0.0	0.0005190587138367514	-0.0	-0.0241132202525652	0.0	0.0	0.0	0.0004735805684067908	0.0	-0.0	-0.0	0.0	0.007392531093183536	-0.0	-0.0	-0.0	-0.00013469667106257298
cg00083523	-0.0	0.0	4.8626990773224984e-08	0.0	0.0	-0.0	0.0	0.0	0.0	0.0	-0.0	-0.0	-0.0	-0.0	-0.0	0.0	-0.0	0.0	-0.0	-0.0	0.0	-0.0	0.0	0.0	-0.003528155564537133	0.0	0.0	-1.3678385279214154e-14	0.007894731973062109	0.0	-0.0	-0.0	-6.416018416962891	0.0	0.0	0.0	0.0001039602133267167	-0.0	-0.0	-0.0	0.0	0.0	0.0	-0.0	0.0	0.0	2.0328906803188938e-07	-0.0	0.0	0.0	0.0	-4.74108576089311e-05	0.0	-0.01343026084579875	0.0	0.0	-0.0	0.0	-0.0	-0.0	0.0	0.0	0.05356618782712585	-0.0	0.0	-0.0	0.0005387249453053927
cg19640569	-0.0	0.0	-6.07347253231311e-08	-0.0	-0.0	0.0	-0.0	-0.0	-0.0	-0.0	-0.0	0.0	0.0	0.0	0.0	-0.0	0.0	0.0	-0.0	0.0	-0.0	-0.0	0.0	-0.0	0.00012278916375006125	-0.0	-0.0	7.193432826155627e-14	-0.0035143504195815113	0.0	0.0	-0.0	-0.0	-0.0	-0.0	-0.0	0.0	-0.0	-0.0	-0.0	-0.0	-0.0	0.0	-0.0	0.0	0.0	-3.2754758866436858e-09	-0.0	-0.0	-0.0	-0.0	-0.00019827734640379195	0.0	-0.001921343621184729	-0.0	0.0	0.0	-0.00016244710798534088	-0.0	0.0	0.0	-0.0	-0.023795811597347526	0.0	-0.0	0.0	-0.00012552951629093533
cg22206906	0.0	0.0	5.998752227303219e-09	-0.0	-0.0	-0.0	-0.0	-0.0	-0.0	-0.0	-0.0	-0.0	-0.0	-0.0	-0.0	0.0	0.0	0.0	0.0	0.0	-0.0	-0.0	0.0	0.0	0.0021516559940365555	0.0	-0.0	-7.573541717374665e-14	-0.0039563308500602246	-0.0	0.0	-0.0	0.0	-0.0	0.0	0.0	0.0	-0.0	0.0	-0.0	0.0	0.0	0.0	-0.0	-0.0	-0.0	1.1739374417474804e-07	-0.0	-0.0	-0.0	-0.0	-0.0	0.0	-0.01997251827221912	0.0	-0.0	-0.0	-0.0	-0.0	0.00012297701701278538	0.0	-0.0	-0.027372503348194976	-0.0	-0.0	0.0	-0.0003152430286177597
cg22529432	0.0	-0.0	-4.442239893535812e-08	-0.0	0.0	0.0	0.0	0.0	0.0	-0.0	-0.0	-0.0	-0.0	-0.0	-0.0	-0.0	-0.0	-0.0	-0.0	0.0	-0.0	0.0	-0.0	-0.0	-0.0008337830141608894	0.0	-0.0	-8.145539472531916e-15	0.00019696180384714244	-0.0	0.0	-0.0	-0.0	-0.0	-0.0	-0.0	0.0	0.0	0.0	0.0	-0.0	-0.0	0.0	0.0	-0.0	0.0	1.122723938023191e-07	0.0	-0.0	-0.0	-0.0	0.00012238738566291044	-0.0	-0.021844493782357935	-0.0	0.0	-0.0	0.0	0.15789827077490526	0.0	-0.0	0.0	0.07237596991806915	-0.03872261650762443	0.0	0.0	0.00029856147347097605
cg20670085	0.0	-0.0	-4.286101545998739e-08	0.0	0.0	-0.0	-0.0	0.0	0.0	0.0	0.0	0.0	0.0	-0.0	-0.0	0.0	-0.0	-0.0	0.0	0.0	-0.0	0.0	-0.0	-0.0	-0.0	-0.0	-0.0	-8.435633129147131e-15	-0.007682931313394925	-0.0	-0.0	-0.0	-0.0	0.0	0.0	0.0	0.0	-0.0	-0.0	0.0	-0.0	-0.0	-0.0	0.0	-0.0	-0.0	-1.85892485403331e-07	0.0	0.0	0.0	0.0	0.0004505489051640539	-0.0	-0.007592498317675487	-0.0	-0.0	-0.0	0.0004618860111175113	0.0	-0.0	0.0	0.0	0.0058716162609979234	-0.0	0.0	0.0	0.0009803188143677124
cg15486191	0.0	-0.0	1.955980911692552e-08	0.0	0.0	0.0	-0.0	-0.0	0.0	-0.010232833670407792	-0.0	-0.0	-0.0	-0.0	-0.0	-0.0	-0.0	-0.0	0.0	-0.0	-0.0	0.0	-0.0	-0.0	-0.0029406192408819383	0.0	0.0	-8.160081993260431e-14	0.002277231579839968	0.0	0.0	0.0	-0.0	0.0	-0.0	0.0	0.0	-0.0	-0.0	-0.0	-0.0	-0.0	-0.0	-0.0	-0.0	0.0	8.675212218928937e-08	0.0	0.0	0.0	0.0	-0.0	-0.0	0.00019531914790223875	0.0	0.0	0.0	0.0	-0.0	0.0	0.0	0.0	-0.0	-0.0	0.0	0.0	0.0004898237109275514
cg22714942	-0.0	-0.0	1.912543885807254e-08	0.0	0.0	-0.0	0.0	0.0	0.0	-0.0011094769649749247	-0.0	0.0	0.0	0.0	-0.0	0.0	0.0	-0.0	0.0	-0.0	-0.0	0.0	0.0	-0.0	-0.0011934408484032604	0.0	0.0	8.607130245202334e-15	0.004982696683687139	0.0	-0.0	-0.0	0.0	0.0	0.0	0.0	0.0	-0.0	-0.0	-0.0	-0.0	-0.0	-0.0	0.0	-0.0	0.0	2.3746721292260353e-07	-0.0	0.0	0.0	0.0	-3.6114411250551256e-06	-0.0	-0.006703682620441842	0.0	0.0	-0.0	0.0	0.0	-1.6962209887947054e-05	-0.0	0.0	0.01004980077683459	-0.0	0.0	0.0	-0.00042801044549186073
cg05327476	0.0	0.0	3.510774809379286e-08	-0.0	0.0	-0.0	-0.0	-0.0	0.0	0.03815752898578867	0.0	0.0	0.0	-0.0	-0.0	-0.0	0.0	-0.0	-0.0	0.0	0.0	0.0	-0.0	0.0	0.0075577175150703755	-0.0	-0.0	1.1281050157504796e-13	-0.00026212278944839245	-0.0	-0.0	0.0	0.0	0.0	0.0	0.0	0.0	-0.0	0.0	-0.0	-0.0	-0.0	0.0	0.0	0.0	-0.0	6.160550952305432e-07	-0.0	0.0	0.0	0.0	0.00010587364086762471	0.0	0.017266114411422895	-0.0	-0.0	0.0	9.527819247975192e-05	-0.0	1.4991016714732745e-05	0.0	0.0	0.033721712842257924	-0.0	0.0	0.0	0.0013991898397040423
cg05711037	0.00022714132457412906	-0.0	1.9768772463624122e-08	0.0	-0.0	0.0	0.0	0.0	0.0	0.01960101900436547	0.0	0.0	0.0	0.0	0.0	0.0	0.0	-0.0	0.0	-0.0	-0.0	-0.0	-0.0	-0.0	0.004098281359003226	-0.0	-0.0	1.0483969688503137e-13	-0.005400051187421795	0.0	0.0	0.0	-0.0	0.0	0.0	0.0	0.0	-0.0	0.0	0.0	0.0	0.0	0.0	0.0	0.0	-0.0	1.3691824968944232e-07	-0.0	0.0	-0.0	-0.0	0.00016655237761426634	0.0	0.014769309293252847	0.0	-0.0	0.0	0.00016791531652988112	-0.0	0.0	0.0	-0.0	0.014982374344017309	0.0	0.0	-0.0	-0.0024424350557741064
cg09349622	0.0	-0.0	2.7194882765972707e-08	0.0	0.0	0.0	-0.0	-0.0	-0.0	0.0	0.0	-0.0	-0.0	0.0	0.0	-0.0	0.0	-0.0	-0.0	-0.0	-0.0	-0.0	0.0	0.0	0.0038907185096451226	-0.0	0.0	1.932373079000733e-13	-0.0014097440928009563	-0.0	0.0	0.0	-0.0	0.0	0.0	0.0	0.0	0.0	0.0	0.0	0.0	0.0	0.0	0.0	0.0	0.0	-3.257382072529881e-07	-0.0	-0.0	-0.0	-0.0	-0.00017324679327170443	0.0	0.0001114087686142005	0.0	-0.0	-0.0	-8.497383019039407e-05	-0.15542540070933447	0.0	-0.0	-0.0	0.022136481554658676	-0.0	0.0	0.0	-0.00239564159375536
cg25691239	-0.0	-0.0	-5.2498302809322374e-08	-0.0	0.0	-0.0	-0.0	-0.0	-0.0	-0.0	0.0	0.0	0.0	0.0	0.0	-0.0	-0.0	0.0	-0.0	0.0	0.0	0.0	0.0	0.0	0.012116492108551534	-0.0	-0.0	-8.857817490037022e-14	-0.0025755978362655405	0.0	-0.0	0.0	-1.1019958402102654	-0.0	-0.0	-0.0	0.00010482333228998249	-0.0	-0.0	0.0	-0.0	-0.0	-0.0	0.0	-0.0	-0.0	-5.785358932792173e-07	-0.0	0.0	0.0	0.0	0.0	-0.0	0.02304974902568745	-0.0	-0.0	0.0	0.0	0.0	0.0	-0.0	-0.0	-0.025998643167699235	0.0	-0.0	-0.0	-0.0012744463658105553
cg13417058	0.0	0.0	-1.2692291319993484e-08	0.0	-0.0	-0.0	-0.0	-0.0	-0.0	0.0025115748560019186	0.0	0.0	0.0	-0.0	0.0	-0.0	0.0	-0.0	0.0	0.0	0.0	0.0	-0.0	-0.0	-0.005596783782733367	0.0	0.0	-2.4778875248128265e-14	-0.0027404464014539327	-0.0	-0.0	-0.0	-0.0	0.0	0.0	0.0	0.0	-0.0	-0.0	-0.0	-0.0	-0.0	0.0	-0.0	0.0	-0.0	-8.330608617557218e-08	0.0	-0.0	-0.0	-0.0	0.00015607205177066105	-0.0	-0.0017979548037629761	0.0	-0.0	0.0	0.00015509698413868094	-0.0	0.0	0.0	0.0	-0.0020119238543214978	-0.0	0.0	0.0	0.001454409982812363
cg08244628	0.0	0.0	2.2811387632384802e-08	0.0	0.0	0.0	-0.0	-0.0	-0.0	-0.0	-0.0	-0.0	-0.0	-0.0	0.0	0.0	-0.0	0.0	-0.0	-0.0	-0.0	0.0	0.0	0.0	0.003256651037862313	-0.0	0.0	-4.7860541125041706e-14	0.003358085707787705	0.0	0.0	0.0	0.0	-0.0	-0.0	-0.0	-0.0	0.0	0.0	0.0	0.0	0.0	0.0	-0.0	0.0	0.0	5.631774719315523e-08	-0.0	-0.0	-0.0	-0.0	-0.0005769171317912866	0.0	0.0029358823130179183	0.0	0.0	0.0	-0.0003936807440045605	-0.0	-0.0	-0.0	0.0	-0.006711218386569911	0.0	-0.0	-0.0	-0.00046892891816744054
cg14670110	0.0	0.0	-1.346488774770039e-09	-0.0	-0.0	0.0	-0.0	-0.0	-0.0	0.0	0.0	-0.0	-0.0	-0.0	-0.0	0.0	0.0	0.0	0.0	0.0	-0.0	-0.0	-0.0	0.0	-0.001200260159380134	-0.0	0.0	-1.1792892003455385e-13	0.0039711501154764805	0.0	0.0	0.0	0.0	-0.0	-0.0	-0.0	-0.0	0.0	0.0	-0.0	0.0	0.0	0.0	0.0	0.0	-0.0	-4.236246039863519e-07	0.0	0.0	0.0	0.0	-1.5349957670373292e-05	0.0	-0.02858323609364601	-0.0	0.0	0.0	-4.304617684754271e-05	-0.0	6.520919434123987e-05	0.0	0.0	0.0031136254674362157	0.0	-0.0	-0.00017153791348636333	0.0011662701462830712
cg06765218	-0.0	0.0	-1.6362689754913587e-08	0.0	-0.0	-0.0	0.0	0.0	-0.0	-0.0	-0.0	0.0	0.0	-0.0	-0.0	-0.0	-0.0	0.0	0.0	-0.0	0.0	-0.0	0.0	0.0	-0.0	0.0	0.0	1.2350444826105406e-14	0.0008638396441799003	-0.0	0.0	0.0	-0.0	-0.0	-0.0	-0.0	-0.0	0.0	0.0	-0.0	0.0	0.0	0.0	-0.0	0.0	0.0	1.9334591687651295e-07	-0.0	0.0	0.0	0.0	-0.0005355154938439061	0.0	0.011133002788079525	-0.0	0.0	0.0	-0.000383755853080939	-0.0	-0.0	-0.0	0.0	-0.014889174987445927	-0.0	-0.0	0.0	-0.0013592771116612218
cg21858904	-0.0	0.0	-1.946109241854743e-08	0.0	0.0	0.0	0.0	0.0	0.0	-0.0	-0.0	-0.0	-0.0	-0.0	0.0	-0.0	-0.0	-0.0	-0.0	-0.0	0.0	0.0	0.0	-0.0	0.0029139989700264434	0.0	-0.0	-2.2280270299071655e-14	-0.002913730109401565	-0.0	-0.0	-0.0	-0.0	-0.0	-0.0	-0.0	0.0	0.0	0.0	-0.0	0.0	0.0	0.0	0.0	-0.0	-0.0	5.240206464461919e-09	-0.0	-0.0	-0.0	-0.0	0.0	0.0	-0.00888023045790455	0.0	0.0	0.0	0.0	0.0	-0.0	-0.0	0.0	-0.0	0.0	-0.0	0.0	-0.0017087740706737283
cg10512535	-0.0	0.0	2.98753484309862e-08	0.0	0.0	0.0	-0.0	-0.0	0.0	-0.012240026696717352	-0.0	-0.0	-0.0	-0.0	-0.0	0.0	0.0	-0.0	0.0	0.0	-0.0	0.0	0.0	-0.0	-0.0036316897715999016	0.0	-0.0	-6.808338800001589e-14	0.006089830228404561	0.0	0.0	0.0	0.0	0.0	-0.0	-0.0	-0.0	-0.0	0.0	0.0	0.0	0.0	0.0	-0.0	0.0	0.0	1.3209601562155383e-07	-0.0	0.0	0.0	0.0	-0.0005784469688763482	0.0	0.012379340952200618	-0.0	0.0	0.0	-0.0004375411107692543	0.0	-0.0	0.0	0.0	0.006896369661282774	-0.0	0.0	0.0	0.0002789893864667328
cg02501595	-0.0	0.0	-1.1627333862708517e-08	-0.0	0.0	0.0	-0.0	-0.0	0.0	0.0	0.0	0.0	0.0	-0.0	0.0	-0.0	0.0	-0.0	-0.0	0.0	-0.0	0.0	-0.0	-0.0	0.0017579523450646265	-0.0	-0.0	-2.159460213139293e-13	-0.0020386968491956418	-0.0	-0.0	-0.0	-0.0	-0.0	-0.0	-0.0	-0.00018748067685929026	0.0	0.0	-0.0	-0.0	-0.0	-0.0	-0.0	0.0	-0.0	-2.7178688805490363e-07	-0.0	-0.0	0.0	0.0	-9.386292870771821e-05	0.0	-0.031012039754929364	0.0	0.0	0.0	-3.742328616540155e-05	0.0	-0.0	-0.0	-0.0	-0.00016088716070283	0.0	-0.0	0.0	0.0008079466096683982
cg17337728	0.0	-0.0	-3.781700551226215e-08	-0.0	-0.0	0.0	-0.0	-0.0	-0.0	-0.0	-0.0	-0.0	-0.0	-0.0	-0.0	0.0	0.0	0.0	0.0	-0.0	-0.0	-0.0	0.0	0.0	-0.0037846624511339534	0.0	0.0	-7.098434386772247e-14	-0.0012810789469961303	-0.0	0.0	-0.0	0.0	-0.0	-0.0	-0.0	0.0	0.0	0.0	0.0	0.0	0.0	0.0	-0.0	0.0	0.0	-1.251048732999461e-08	-0.0	-0.0	-0.0	-0.0	-0.0003787987722977464	0.0	-0.014632052180450083	-0.0	0.0	0.00014672628926416795	-0.00026709561094765815	0.0	-2.4891193597602284e-05	0.0	0.0	0.0026394177557052512	0.0	0.0	-0.0	-0.0007036777741788149
cg04760196	0.0	-0.0	1.9775993250447746e-08	-0.0	-0.0	0.0	-0.0	-0.0	0.0	0.0	0.0	0.0	0.0	0.0	-0.0	0.0	0.0	-0.0	-0.0	-0.0	-0.0	-0.0	-0.0	-0.0	-0.0	0.0	-0.0	-1.7580846351129447e-14	8.316230565911008e-05	-0.0	0.0	-0.0	-0.0	-0.0	0.0	-0.0	-0.0	-0.0	0.0	0.0	0.0	0.0	0.0	0.0	0.0	-0.002331242923998453	1.7825016569657146e-07	0.0	0.0	0.0	0.0	0.0003353242383493941	0.0	-0.008659369419947535	0.0	-0.0	0.0	0.0003022682924751851	-0.0	-0.0	0.0	-0.0	0.0	0.0	-0.0	0.0	-0.0023362777451818454
cg07815521	-0.0	0.0	-8.239161688597824e-08	-0.0	0.0	0.0	0.0	0.0	-0.0	0.008898547192816856	0.0	0.0	0.0	0.0	0.0	-0.0	-0.0	0.0	0.0	0.0	0.0	0.0	0.0	-0.0	-0.003924296574160779	0.0	0.0	-9.226204707231963e-14	0.002971004513621425	0.0	0.0	0.0	-0.0	-0.0	-0.0	-0.0	0.0	0.0	0.0	-0.0	-0.0	-0.0	0.0	-0.0	0.0	-0.0	-1.4080539532696192e-07	0.0	0.0	0.0	0.0	-5.428671560581361e-05	0.0	-0.016997600268004318	-0.0	-0.0	-0.0	-0.0	0.016915505158953095	0.0	-0.0	-0.0	-0.022731303371514723	0.0	-0.0	-0.0	0.0006305529267042158
cg16810293	-0.0	-0.0	-8.725175974161577e-08	-0.0	0.0	0.0	-0.0	-0.0	0.0	0.0	0.0	-0.0	-0.0	-0.0	0.0	-0.0	0.0	-0.0	-0.0	0.0	-0.0	0.0	-0.0	-0.0	-0.0	-0.0	-0.0	2.281246941053308e-13	0.0013806398649955762	0.0	0.0	0.0	-0.0	-0.0	0.0	-0.0	0.0	0.0	0.0	0.0	0.0	0.0	0.0	0.0	0.0	-0.0	-3.53401629406463e-07	0.0	0.0	0.0	0.0	0.0001927790811822995	0.0	0.01887789633120231	-0.0	-0.0	-0.0	0.00015750839969653216	0.0	0.0	-0.0	0.0	0.012110645781844911	0.0	-0.0	-0.0	-0.001028212176024749
cg08200835	-0.0	-0.0	-2.52398725748882e-08	-0.0	-0.0	0.0	0.0	0.0	-0.0	-0.0	0.0	-0.0	0.0	0.0	0.0	-0.0	-0.0	0.0	-0.0	0.0	0.0	0.0	-0.0	-0.0	-0.0	-0.0	-0.0	3.1489416176743634e-14	0.0016201236680190613	0.0	-0.0	0.0	0.0	-0.0	-0.0	-0.0	0.0	0.0	-0.0	0.0	-0.0	-0.0	0.0	0.0	-0.0	-0.0	-6.781441257289525e-08	-0.0	0.0	0.0	0.0	-0.0003002807237155518	0.0	-0.012545707661533343	0.0	-0.0	-0.00682853371095179	-0.0	0.0	0.0	0.0	-0.0	-0.0048159554804286	-0.0	-0.0	0.0	-0.00044375311842937857
cg08865680	-0.0	-0.0	2.5697121815830014e-08	-0.0	-0.0	-0.0	0.0	0.0	-0.0	0.0	0.0	-0.0	0.0	0.0	-0.0	-0.0	-0.0	0.0	-0.0	-0.0	0.0	-0.0	0.0	0.0	-0.005623951075015717	0.0	0.0	3.095508662023966e-14	-0.000713225998306275	0.0	-0.0	-0.0	-0.0	0.0	0.0	0.0	0.0	-0.0	-0.0	0.0	0.0	0.0	-0.0	0.0	0.0	-0.0	2.2995471817281987e-07	0.0	-0.0	0.0	0.0	-0.00026757916083015843	-0.0	0.008774160401977716	-0.0	-0.0	-0.0	-4.008396757654558e-05	0.0	0.0	-0.0	0.0	0.0	0.0	-0.0	0.0	-0.001104429216771982
cg08240539	-0.0	0.0	-4.6078339580797055e-08	-0.0	-0.0	-0.0	-0.0	-0.0	0.0	-0.0	-0.0	-0.0	-0.0	-0.0	0.0	0.0	-0.0	-0.0	-0.0	0.0	0.0	-0.0	-0.0	-0.0	-0.0036213208934747568	0.0	0.0	-4.863428694156939e-14	-0.00500946872408578	-0.0	0.0	0.0	-0.0	0.0	0.0	0.0	-0.0	-0.0	-0.0	0.0	0.0	0.0	0.0	-0.0	-0.0	-0.0	-3.0986520133429983e-07	0.0	-0.0	-0.0	-0.0	6.104583749157783e-06	0.0	-0.029818726571274705	0.0	0.0	0.010215613767242141	4.492218732028845e-05	-0.26068264870309155	9.436580668659092e-05	0.0	0.0	0.029984825558831633	0.0	0.0	-0.0	5.854443820478816e-05
cg27005091	0.0	-0.0	2.1528864480510584e-08	0.0	-0.0	-0.0	0.0	0.0	-0.0	-0.0	-0.0	-0.0	0.0	-0.0	-0.0	0.0	-0.0	0.0	0.0	0.0	-0.0	-0.0	0.0	-0.0	-0.0023873888541642283	-0.0	0.0	-8.818057703254236e-16	0.0009248930222248156	-0.0	-0.0	-0.0	0.0	-0.0	0.0	0.0	-0.0	0.0	0.0	-0.0	-0.0	-0.0	-0.0	0.0	0.0	-0.0	1.1438440383367124e-08	-0.0	-0.0	-0.0	-0.0	-0.00010110928110958682	0.0	-0.04515054115282698	-0.0	-0.0	-0.0	-0.0	0.0	-7.301680035884031e-05	0.0	-0.0	0.0	-0.0	-0.0	0.0	-0.0021895584777310117
cg16611564	-0.0	0.0	1.587679286520482e-08	0.0	-0.0	0.0	-0.0	-0.0	-0.0	0.0	-0.0	-0.0	-0.0	-0.0	0.0	-0.0	0.0	0.0	0.0	-0.0	-0.0	0.0	-0.0	-0.0	-0.00042416661932458653	-0.0	-0.0	6.006805031575982e-14	0.008807007892291522	0.0	-0.0	0.0	-0.0	0.0	-0.0	-0.0	0.0	0.0	-0.0	-0.0	0.0	0.0	-0.0	-0.0	0.0	-0.0	1.1399522026361317e-07	0.0	0.0	0.0	0.0	-0.00023877761983323028	0.0	0.01990611224123997	-0.0	0.0	0.0	-0.0	-0.0	0.0	0.0	0.0	0.0	0.0	-0.0	-6.325717558755557e-05	0.0012247666002150434
cg02083707	0.0	0.0	-2.277040207821025e-08	0.0	0.0	0.0	-0.0	-0.0	-0.0	0.0	0.0	0.0	0.0	0.0	-0.0	-0.0	0.0	-0.0	-0.0	-0.0	-0.0	0.0	0.0	0.0	-0.002232944737459622	0.0	0.0	3.250884195742884e-14	0.002719426178821259	0.0	-0.0	-0.0	-0.0	-0.0	-0.0	0.0	3.733644600092791e-05	-0.0	-0.0	-0.0	-0.0	-0.0	-0.0	0.0	-0.0	0.0	-1.173662934717839e-07	-0.0	-0.0	-0.0	-0.0	-0.0	-0.0	-0.032144476623294206	-0.0	-0.0	-0.0	0.0	-0.0	-0.0	0.0	-0.0	-0.021757980588183942	-0.0	-0.0	0.0	-0.00013198454146811256
cg11718405	-0.0	0.0	2.5479758254692765e-08	-0.0	0.0	0.0	0.0	0.0	-0.0	0.0	0.0	-0.0	-0.0	-0.0	0.0	-0.0	0.0	-0.0	-0.0	0.0	0.0	0.0	-0.0	0.0	0.0028395497943905176	0.0	-0.0	1.9830254250532888e-13	0.004375392775791667	0.0	0.0	0.0	0.0	0.0	-0.0	0.0	0.0	0.0	-0.0	-0.0	-0.0	-0.0	0.0	-0.0	-0.0	0.0	1.1067537923625468e-07	-0.0	-0.0	0.0	0.0	-0.0	0.0	0.01761199878102983	-0.0	-0.0	0.0	0.0	-0.03796186694053913	-0.0	0.0	0.0	-0.053003597127746244	0.0	0.0	0.0	0.0026001806608819313
cg03728612	-0.0	0.0	-3.1348878489337266e-08	-0.0	-0.0	0.0	-0.0	-0.0	-0.0	0.0	0.0	0.0	0.0	-0.0	0.0	-0.0	-0.0	-0.0	-0.0	-0.0	0.0	0.0	-0.0	-0.0	0.0	-0.0	-0.0	1.9824559742321836e-13	-0.00618423228376026	0.0	-0.0	-0.0	-0.0	-0.0	-0.0	-0.0	-0.00017728351135546313	-0.0	-0.0	-0.0	-0.0	-0.0	-0.0	0.0	-0.0	0.0	5.815817294685569e-09	0.0	-0.0	0.0	0.0	0.0	-0.0	0.005571602438462846	-0.0	0.0	0.0	-0.0	0.0	5.2798022569988276e-06	-0.0	0.0	-0.011106919927760407	-0.0	-0.0	-0.0	-0.0011411230426036597
cg22640510	-0.0	0.0	-3.178132284397992e-08	-0.0	-0.0	-0.0	0.0	0.0	0.0	0.00017509613702563004	-0.0	-0.0	0.0	0.0	-0.0	-0.0	0.0	0.0	0.0	0.0	0.0	-0.0	0.0	0.0	-0.0007403529923314962	-0.0	0.0	-3.384952414202549e-14	0.006464480440683032	0.0	-0.0	0.0	0.0	-0.0	-0.0	-0.0	-0.0	0.0	0.0	0.0	-0.0	-0.0	-0.0	-0.0	-0.0	0.006086464096469039	-2.3762976998669566e-07	-0.0	-0.0	-0.0	-0.0	-0.00028733972405084853	-0.0	-0.014399719967495367	0.0	0.0	-0.0	-0.00037296257997798134	-0.0	0.0	-0.0	-0.0	-0.0003463399811703886	-0.0	0.0	-0.0	0.0002804368158091349
cg01594097	-0.0	0.0	6.65698538101208e-10	-0.0	-0.0	0.0	-0.0	-0.0	0.0	-0.0018364583868119041	-0.0	-0.0	-0.0	-0.0	0.0	0.0	-0.0	0.0	-0.0	-0.0	-0.0	-0.0	0.0	-0.0	0.0003873023185200635	0.0	0.0	-9.36297297097471e-15	0.00040069444177023736	-0.0	0.0	-0.0	-0.9776623355865096	-0.0	-0.0	-0.0	-0.0	0.0	0.0	-0.0	0.0	0.0	0.0	-0.0	0.0	-0.0	-2.3230845947634683e-07	0.0	0.0	0.0	0.0	-0.000317919721370529	0.0	-0.030211696443215644	0.0	-0.0	0.0	-0.0002879101272079871	-0.0	0.0	-0.0	-0.0	0.017537374178463887	0.0	-0.0	-0.0	-0.0005827259596746149
cg19998423	-0.0	0.0	-5.9342778484607275e-08	-0.0	0.0	-0.0	-0.0	-0.0	-0.0	0.0	-0.0	-0.0	-0.0	0.0	-0.0	-0.0	-0.0	0.0	-0.0	-0.0	-0.0	-0.0	0.0	0.0	0.007202851254584935	-0.0	0.0	2.1894431581826783e-14	-0.014936695430302458	0.0	0.0	-0.0	0.0	-0.0	-0.0	-0.0	-0.0	0.0	0.0	-0.0	0.0	0.0	-0.0	-0.0	-0.0	0.0	-1.596600508046972e-07	-0.0	-0.0	0.0	0.0	-0.0003437175648814646	0.0	-0.012883710165501057	-0.0	0.0	-0.0	-7.976116807137783e-05	-0.0	0.0	-0.0	0.0	0.0	-0.0	-0.0	-0.0	-3.84873438999004e-05
cg01788773	0.0	-0.0	-2.051312604875986e-08	0.0	-0.0	0.0	0.0	0.0	0.0	0.0	-0.0	-0.0	0.0	0.0	0.0	0.0	-0.0	-0.0	-0.0	-0.0	0.0	0.0	-0.0	0.0	-0.0009252461541580792	-0.0	-0.0	9.576716929160194e-14	0.006978177977505705	0.0	0.0	0.0	0.0	-0.0	0.0	0.0	0.0	-0.0	-0.0	0.0	0.0	0.0	0.0	0.0	-0.0	0.0	-7.481503625088276e-09	0.0	0.0	-0.0	-0.0	0.00024127832605929758	-0.0	-0.00018763771541751523	0.0	-0.0	-0.0	0.00020654820487304832	-0.0	0.0	-0.0	-0.0	0.0	0.0	-0.0	-0.0	0.0009447101496398106
cg03661110	-0.0	-0.0	-9.639587643145076e-09	-0.0	0.0	-0.0	0.0	0.0	-0.0	-0.010188191473521053	0.0	-0.0	-0.0	-0.0	-0.0	-0.0	0.0	-0.0	0.0	0.0	-0.0	0.0	-0.0	0.0	0.0011882804846334786	0.0	-0.0	-1.639138994100948e-14	-0.0021731663415789737	-0.0	-0.0	-0.0	0.0	-0.0	0.0	0.0	0.0	-0.0	-0.0	-0.0	0.0	0.0	0.0	0.0	0.0	-0.0	-1.2215702494858823e-07	0.0	0.0	0.0	0.0	0.0002493460552706349	0.0	-0.02179350423380059	-0.0	0.0	0.0	0.00033517700172205916	0.17197212568502032	-0.0	0.0	0.0	-0.0	0.0	-0.0	0.0	-0.0007879519225335254
cg18980263	-0.0	-0.0	-1.855966793877823e-08	0.0	0.0	-0.0	-0.0	0.0	-0.0	0.0	-0.0	0.0	0.0	-0.0	0.0	-0.0	0.0	-0.0	0.0	-0.0	0.0	0.0	0.0	0.0	-0.0013530837758278002	0.0	-0.0	4.822487724234721e-14	0.005658474636501537	0.0	-0.0	0.0	0.0	0.0	0.0	0.0	-0.00037264992697278647	0.0	0.0	0.0	0.0	0.0	0.0	-0.0	0.0	0.0	-2.3655295073585423e-07	-0.0	-0.0	0.0	0.0	-0.00020776909796869496	0.0	0.03364438324605191	-0.0	-0.0	-0.0	-0.00018921165998849281	0.0	-0.0	-0.0	0.0	0.001541905428615415	-0.0	0.0	0.0	-0.0029336947146736776
cg21796780	-0.0	-0.0	-4.956735339943761e-08	0.0	-0.0	0.0	-0.0	-0.0	-0.0	-0.0	-0.0	-0.0	-0.0	-0.0	0.0	0.0	-0.0	0.0	0.0	0.0	-0.0	-0.0	0.0	0.0	0.007800093086006274	-0.0	0.0	8.532480656150112e-14	-0.0013919420629990994	0.0	-0.0	-0.0	-0.20618352517821925	-0.0	-0.0	-0.0	-0.00010639163358749443	0.0	0.0	0.0	-0.0	-0.0	0.0	0.0	0.0	-0.0	-7.459001401213342e-07	-0.0	-0.0	-0.0	-0.0	-8.779131709341416e-05	0.0	0.00525150735864262	-0.0	-0.0	-0.0	-0.0	-0.0	-0.0	0.0	-0.0	-0.013697732351994372	0.0	-0.0	-0.0	-0.0007058467784490374
cg00653937	-0.0	0.0	2.501402893214274e-08	-0.0	-0.0	0.0	-0.0	-0.0	0.0	0.0	0.0	0.0	0.0	0.0	-0.0	-0.0	0.0	-0.0	0.0	-0.0	0.0	-0.0	0.0	0.0	-0.01014101422924293	0.0	0.0	-1.0238632010020467e-13	0.00856052686696025	0.0	-0.0	0.0	-0.0	0.0	-0.0	-0.0	0.0	-0.0	0.0	0.0	0.0	0.0	-0.0	-0.0	0.0	-0.0	1.4556579289256066e-07	0.0	0.0	0.0	0.0	-0.0	0.0	0.006737338471599047	0.0	0.0	0.0	4.0049297110359545e-05	-0.0	0.0	0.0	0.0	0.06961428155569407	0.0	0.0	-0.0	0.00016005721361028545
cg16746971	0.0	-0.0	-1.4725135824034022e-08	0.0	0.0	-0.0	-0.0	-0.0	-0.0	0.0	-0.0	-0.0	-0.0	-0.0	0.0	0.0	-0.0	-0.0	-0.0	0.0	0.0	0.0	0.0	0.0	0.008230910305722634	0.0	0.0	-3.5315395455839845e-14	-0.00618388943036088	-0.0	0.0	0.0	-0.0	0.0	0.0	0.0	-0.0	0.0	0.0	-0.0	-0.0	-0.0	-0.0	-0.0	0.0	0.0	-7.102300641788697e-08	0.0	0.0	0.0	0.0	-0.0	0.0	0.016760943893151345	0.0	0.0	0.0	4.5838616819976874e-05	0.0	-0.0	0.0	0.0	0.0	-0.0	0.0	0.0	0.0010499709280923921
cg22748722	-0.0	0.0	1.6487827467684546e-08	-1.2623067608532381e-08	0.0	-0.0	0.0	0.0	0.0	-0.0	-0.0	-0.0	-0.0	-0.0	0.0	0.0	0.0	0.0	-0.0	0.0	0.0	0.0	0.0	0.0	0.0023939338736149343	-0.0	0.0	2.2041453045570686e-15	0.0026037328131611422	-0.0	0.0	0.0	-0.0	-0.0	-0.0	-0.0	0.0	0.0	-0.0	0.0	0.0	0.0	0.0	-0.0	-0.0	0.0	8.803235547419437e-08	-0.0	-0.0	0.0	0.0	-0.0003850110221527631	-0.0	0.03087193613013043	0.0	0.0	0.0	-0.0003689505535180799	-0.0	0.0	-0.0	0.0	-0.009003057089291647	0.0	0.0	-0.0	-0.0018197159611425642
cg25263709	0.0	0.0	1.2961557680113988e-09	-0.0	-0.0	0.0	-0.0	-0.0	-0.0	0.003947135069154501	-0.0	-0.0	-0.0	-0.0	0.0	0.0	0.0	0.0	-0.0	0.0	0.0	-0.0	-0.0	-0.0	0.003355465567772143	0.0	0.0	8.112133525817036e-14	-0.0034766510321301847	-0.0	0.0	0.0	0.0	0.0	0.0	0.0	-0.0	0.0	0.0	0.0	-0.0	-0.0	0.0	-0.0	0.0	0.0	2.1672910429104048e-08	-0.0	0.0	0.0	0.0	-0.0003023220913285568	0.0	0.02459332416122634	0.0	0.0	0.0	-0.00025190530470348875	-0.0	7.486201628890424e-06	0.0	0.0	0.03083925694579516	-0.0	0.0	0.0	-0.00037677478290639333
cg03779374	-0.0	0.0	-2.4077167010185602e-08	-0.0	-0.0	-0.0	0.0	0.0	0.0	-0.0	-0.0	0.0	0.0	-0.0	0.0	-0.0	-0.0	0.0	-0.0	0.0	0.0	0.0	-0.0	-0.0	-0.003697870566180981	0.0	-0.0	8.703840888314201e-14	0.004912329748395201	0.0	-0.0	0.0	-0.0	0.0	-0.0	-0.0	-0.0	-0.0	-0.0	-0.0	0.0	0.0	0.0	-0.0	0.0	-0.0	2.0475594652294025e-07	-0.0	-0.0	-0.0	-0.0	-0.0	0.0	0.022716612956943577	0.0	0.0	0.0	3.821903807718645e-05	0.0	0.0	-0.0	0.0	-0.009632208109309034	0.0	-0.0	0.0	0.0005669853043656878
cg08815277	-0.0	0.0	2.3982276723317447e-08	0.0	-0.0	0.0	0.0	0.0	0.0	-0.0	-0.0	-0.0	0.0	-0.0	0.0	-0.0	0.0	0.0	-0.0	0.0	0.0	-0.0	-0.0	-0.0	-0.006383682902571435	-0.0	0.0	3.9593124945587395e-14	0.003669529239417205	0.0	-0.0	0.0	-0.0	-0.0	-0.0	-0.0	0.0	-0.0	-0.0	0.0	-0.0	-0.0	0.0	-0.0	-0.0	0.0	6.163760170879292e-08	-0.0	0.0	0.0	0.0	-0.00040662720641387407	-0.0	-0.020255914765540214	0.0	0.0	0.0	-0.0002943456414352985	-0.0026115939724766783	0.0	0.0	0.0	0.003913751418062442	0.0	0.0	0.0	0.0009018834243644798
cg14337207	-0.0	0.0	1.7930887916941055e-08	-0.0	-0.0	0.0	-0.0	-0.0	0.0	0.0	0.0	-0.0	-0.0	0.0	-0.0	-0.0	-0.0	-0.0	-0.0	0.0	-0.0	-0.0	0.0	-0.0	-0.002990653272191397	-0.0	0.0	4.290953680061558e-15	0.0037100186813406005	-0.0	-0.0	-0.0	0.0	-0.0	-0.0	-0.0	-0.0	-0.0	-0.0	0.0	0.0	0.0	-0.0	0.0	0.0	0.0	5.6870750345721586e-08	0.0	0.0	0.0	0.0	-3.884180940115694e-05	0.0	-0.020910397107373378	0.0	0.0	-0.0	-0.0	-0.0	-0.0	-0.0	-0.0	0.0	0.0	-0.0	0.0	-0.0017262707799084898
cg18405162	0.0007305766397819834	-0.0	5.7119030576058855e-08	0.0	0.0	0.0	0.0	0.0	-0.0	0.017344393798286294	0.0	0.0	0.0	0.0	-0.0	0.0	-0.0	0.0	-0.0	0.0	0.0	0.0	-0.0	-0.0	1.1335571469921202e-05	-0.0	-0.0	2.34652211099148e-14	0.0018572277019647102	-0.0	-0.0	0.0	0.0	0.0	0.0	0.0	0.0	-0.0	-0.0	0.0	0.0	0.0	-0.0	0.0	0.0	0.0	9.001970922499312e-09	0.0	0.0	0.0	0.0	4.243296270410817e-05	-0.0	0.023721451905179658	0.0	-0.0	-0.0	0.0	-0.18459928421029534	1.0401153028612454e-05	0.0	-0.0	0.03919386781456248	0.0	0.0	0.0	0.0008924972036510862
cg02267483	-0.0	-0.0	9.870448072128805e-09	-0.0	-0.0	-0.0	0.0	0.0	0.0	0.0	-0.0	0.0	0.0	-0.0	-3.14292344858313e-06	-0.0	0.0	-0.0	0.0	-0.0	0.0	-0.0	-0.0	0.0	-0.0	0.0	-0.0	1.2548595451393784e-13	0.005074222290622087	0.0	0.0	-0.0	0.0	0.0	0.0	0.0	-0.0	-0.0	-0.0	-0.0	-0.0	-0.0	0.0	-0.0	0.0	0.0	2.469668482232332e-07	0.0	-0.0	-0.0	-0.0	0.00015214885260915277	-0.0	0.008251530481137886	0.0	0.0	0.0	2.6148642282266104e-05	-0.0966914084419728	-0.0	-0.0	0.0	-0.0024650440911751534	-0.0	0.0	0.0	9.878761959033644e-05
cg12456435	-0.0	0.0	-4.765699968989754e-08	0.0	0.0	0.0	-0.0	-0.0	0.0	0.0	0.0	-0.0	-0.0	0.0	0.0	0.0	0.0	-0.0	-0.0	-0.0	0.0	-0.0	0.0	0.0	-0.0023808248408263896	-0.0	0.0	-2.8683139628645206e-14	0.0060203786105197075	0.0	-0.0	0.0	0.0	0.0	-0.0	-0.0	0.0	-0.0	0.0	0.0	-0.0	-0.0	-0.0	-0.0	-0.0	0.0	6.446246090430049e-08	-0.0	-0.0	-0.0	-0.0	-0.00015985789811494294	-0.0	-0.027044369854841235	-0.0	0.0	0.0	-0.00013580140157987323	-0.10208992644311456	-0.0	0.0	0.0	-0.03275691846760485	0.0	0.0	-0.0	0.001080376183707029
cg02848996	0.0	0.0	1.2566704346058461e-08	0.0	0.0	0.0	-0.0	0.0	0.0	0.0	0.0	0.0	0.0	0.0	0.0	-0.0	0.0	0.0	-0.0	0.0	-0.0	0.0	0.0	0.0	-0.005834997568964741	0.0	0.0	-1.4580376433322656e-13	-0.006753723312322842	-0.0	-0.0	-0.0	0.24341940454269295	-0.0	0.0	-0.0	0.0	0.0	0.0	0.0	-0.0	-0.0	-0.0	-0.0	0.0	-0.0	-6.614173947942941e-08	-0.0	0.0	0.0	0.0	-3.547807690817823e-05	0.0	-0.016010235030826936	-0.0	0.0	-0.0	2.2041280561250072e-05	0.0	-0.0	-0.0	-0.0	-0.0	0.0	0.0	-0.0	0.0013292385524400093
cg24619231	0.0	0.0	-5.197623506752727e-08	-0.0	-0.0	0.0	-0.0	-0.0	0.0	0.0060269276589080085	0.0	-0.0	0.0	-0.0	0.0	0.0	0.0	0.0	0.0	0.0	0.0	-0.0	0.0	0.0	-0.0010782504179819316	-0.0	0.0	-4.434660065207874e-14	-0.0007700615654543726	-0.0	0.0	0.0	-0.0	-0.0	-0.0	-0.0	-0.0	0.0	0.0	0.0	0.0	0.0	0.0	0.0	0.0	0.0	-2.599656758746404e-08	-0.0	0.0	0.0003519664293313893	0.0003519664293313893	-0.0	0.0	0.01825685435253841	0.0	-0.0	-0.0	-7.512067249934823e-05	-0.0	-0.0	0.0	0.0	0.02502027237709003	0.0	0.0	-0.0	-0.001370522701956202
cg19427598	-0.0	0.0	1.4485276432934344e-08	-0.0	0.0	0.0	-0.0	-0.0	0.0	-0.0	-0.0	-0.0	-0.0	-0.0	0.0	0.0	-0.0	0.0	0.0	-0.0	0.0	-0.0	0.0	0.0	0.000890522535340423	-0.0	0.0	1.0358903542522388e-13	0.0056729621523393114	0.0	0.0	0.0	-0.0	-0.0	-0.0	-0.0	-0.0	0.0	-0.0	0.0	0.0	0.0	-0.0	-0.0	0.0	0.0	2.9667947619032583e-08	-0.0	0.0	0.0	0.0	-0.00048453185974028326	0.0	-0.004628748559795672	0.0	-0.0	-0.0	-0.00037436968600228557	-0.0	0.0	-0.0	0.0	-0.02162351401127259	0.0	0.0	-0.0	0.0003142754140750063
cg00848720	-0.0	0.0	-3.509623510583302e-08	-0.0	0.0	-0.0	0.0	0.0	-0.0	-0.0	-0.0	-0.0	0.0	-0.0	-0.0	-0.0	-0.0	-0.0	0.0	0.0	-0.0	0.0	0.0	0.0	-0.002786772872033679	0.0	0.0	1.7082717445147273e-13	0.0043791308434754095	0.0	0.0	0.0	0.0	-0.0	-0.0	-0.0	-0.0	0.0	-0.0	-0.0	-0.0	-0.0	-0.0	-0.0	0.0	-0.0	1.6484061282921766e-08	0.0	0.0	0.0	0.0	-0.0002834319489606281	0.0	-0.02089660057784204	-0.0	-0.0	-0.0018457304309364392	-0.00013643312731707627	0.0	-0.0	-0.0	0.0	-0.01081862900683996	-0.0	-0.0	0.0	0.0014240801962535161
cg17169043	0.0	0.0	5.1190238321884485e-08	-0.0	0.0	-0.0	0.0	0.0	0.0	9.175283493620944e-05	0.0	-0.0	-0.0	-0.0	-0.0	0.0	-0.0	-0.0	-0.0	0.0	-0.0	0.0	0.0	0.0	0.006575120072333531	-0.0	0.0	-7.327202039821984e-16	0.0028117677904241503	-0.0	0.0	0.0	-0.0	0.0	0.0	0.0	0.0	0.0	0.0	0.0	-0.0	-0.0	0.0	0.0	-0.0	-0.0	2.2010722649419227e-07	-0.0	-0.0	-0.0	-0.0	0.0	-0.0	0.004224579004915179	0.0	-0.0	-0.0	-0.0	-0.0	1.1988270253123998e-05	0.0	0.0	0.003595238463410935	0.0	-0.0	-0.0	-0.00037251659197829915
cg09584095	0.0	0.0	4.7370387354373824e-08	-0.0	0.0	0.0	0.0	-0.0	0.0	0.004214118111721948	0.0	-0.0	-0.0	0.0	0.0	0.008022526690114159	0.0	0.0	0.0	0.0	0.0	0.0	0.0	0.0	0.0	-0.0	0.0	1.9657803714786478e-14	-0.0027857854020943633	0.0	0.0	0.0	0.0	0.0	0.0	0.0	-0.0	0.0	-0.0	-0.0	0.0	0.0	0.0	0.0	-0.0	-0.0	-1.482223806899073e-07	-0.0	-0.0	-0.0	-0.0	-4.22595680261813e-05	-0.0	0.0018244385566487402	0.0	-0.0	-0.0	-2.249714454715585e-05	-0.02841654353364675	-0.0	0.0	-0.0	0.0040879415879526895	0.0	-0.0	-0.0	-0.002971318706669634
cg02753826	0.0	-0.0	-1.83330843257288e-09	0.0	-0.0	0.0	-0.0	-0.0	0.0	-0.03335655912208815	-0.0	-0.0	-0.0	0.0	-0.0	-0.0	0.0	-0.0	0.0	-0.0	-0.0	-0.0	-0.0	-0.0	-0.009898218852518676	0.0	0.0	1.4153390919308884e-13	-0.003358170568368845	-0.0	-0.0	0.0	-0.0	-0.0	-0.0	0.0	0.0	0.0	0.0	0.0	0.0	0.0	0.0	0.0	0.0	-0.0	1.6982051744840383e-07	-0.0	0.0	0.0	0.0	4.759857659974213e-06	-0.0	-0.020229716977836626	0.0	-0.0	-0.0	0.0	0.0	-0.0	0.0	0.0	0.02639939108255089	-0.0	-0.0	0.0	-0.00282097149229135
cg07760130	-0.0	-0.0	-3.81355211178394e-08	0.0	0.0	0.0	-0.0	-0.0	0.0	0.005758513090760982	0.0	-0.0	-0.0	0.0	-0.0	0.0	0.0	0.0	0.0	0.0	-0.0	0.0	-0.0	-0.0	0.002551701619520566	-0.0	-0.0	5.70107574138234e-14	0.010576848329927393	-0.0	-0.0	-0.0	-0.0	-0.0	-0.0	0.0	-0.0	0.0	0.0	-0.0	0.0	0.0	-0.0	0.0	0.0	0.0	-4.787560569990283e-07	0.0	0.0	-0.0	-0.0	-9.154003516155243e-05	0.0	0.020764619847610608	0.0	0.0	-0.0	-0.0	0.0	-0.0	-0.0	-0.0	0.0012826447239291583	0.0	-0.0	-0.0	-0.0018201120518025395
cg03449922	-0.0	0.0	3.3351650875693605e-08	-0.0	0.0	0.0	-0.0	-0.0	0.0	0.0	-0.0	0.0	0.0	-0.0	0.0	-0.0	0.0	-0.0	0.0	0.0	0.0	0.0	-0.0	-0.0	-0.0006673466970228575	-0.0	-0.0	3.155530795764672e-14	0.004868231711085029	0.0	-0.0	0.0	0.0	0.0	0.0	0.0	-0.0	-0.0	-0.0	-0.0	-0.0	-0.0	0.0	-0.0	-0.0	0.0	-1.2985521410749317e-07	-0.0	0.0	0.0	0.0	-0.0004094158685532935	-0.0	0.024231295319236634	0.0	0.0	0.0	-0.00011260423080083508	0.0	0.0	-0.0	0.0	0.014638129765229744	-0.0	0.0	0.0	-0.00031450604931336116
cg24102420	0.0	0.0	7.032319725731014e-09	0.0	-0.0	-0.0	-0.0	-0.0	-0.0	0.0	-0.0	0.0	0.0	-0.0	-0.0	-0.0	0.0	0.0	0.0	-0.0	-0.0	0.0	-0.0	0.0	-0.004383807909601568	0.0	0.0	1.398707297933509e-14	-0.0025256143903251735	0.0	0.0	0.0	0.0	-0.0	-0.0	-0.0	3.133788978808277e-06	0.0	0.0	-0.0	-0.0	-0.0	0.0	-0.0	0.0	0.0	9.680690733303665e-08	-0.0	0.0	0.0	0.0	-0.00010933116149461228	-0.0	0.044325097623013246	-0.0	0.0	0.0	-5.591440761172852e-05	-0.0	0.0	0.0	0.0	0.004028310788917462	0.0	0.0	-0.0	0.0003595440851289382
cg01601926	-0.0	-0.0	-4.2411528321228574e-08	0.0	0.0	-0.0	0.0	0.0	-0.0	0.043735777050445165	0.0	0.0	0.0	0.0	-0.0	-0.05860861634099941	-0.0	0.0	-0.0	0.0	0.0	-0.0	0.0	0.0	0.0006318036190103196	-0.0	0.0	-7.019281526965249e-14	-0.0009720242091856293	0.0	0.0	0.0	-0.0	-0.0	0.0	0.0	-0.0	0.0	-0.0	-0.0	0.0	0.0	0.0	0.0	0.0	0.0	-2.39094617700173e-07	-0.0	0.0	0.0	0.0	-7.921561213430844e-05	0.0	0.01341052653992911	0.0	-0.0	-0.0	-6.730803044462211e-05	-0.0	0.0	-0.0	0.0	-0.000718915019763298	-0.0	0.0	0.0	-0.0037966387422998715
cg18575622	0.0	-0.0	1.4361292816906744e-08	0.0	-0.0	0.0	-0.0	-0.0	0.0	-0.0	-0.0	0.0	0.0	-0.0	-0.0	-0.0	0.0	0.0	-0.0	-0.0	0.0	0.0	-0.0	-0.0	0.002497801765525428	0.0	-0.0	8.357913193527261e-14	-0.0054755788807321045	-0.0	-0.0	-0.0	0.0	-0.0	0.0	0.0	0.0	0.0	0.0	-0.0	-0.0	-0.0	-0.0	0.0	-0.0	0.0	-1.6806141467792333e-07	0.0	0.0	-0.0	-0.0	-0.00014354866806828455	-0.0	0.022226220118010478	-0.0	-0.0	-0.0	-0.00022712167229984703	0.4465517680130484	-0.0	-0.0	0.0	0.018887559427453706	-0.0	-0.0	-0.0	-0.0025797702673953523
cg02517372	-0.0	0.0	-1.27386266307316e-09	-0.0	0.0	0.0	-0.0	-0.0	-0.0	-0.0	-0.0	-0.0	-0.0	-0.0	0.0	-0.0	-0.0	0.0	-0.0	0.0	-0.0	0.0	0.0	0.0	0.0023940335254948627	-0.0	0.0	-1.2787999225336133e-14	0.003884994906962062	-0.0	-0.0	-0.0	0.0	0.0	-0.0	0.0	-0.0	0.0	-0.0	-0.0	0.0	0.0	0.0	-0.0	0.0	0.0	-2.2348485010424903e-08	0.0	-0.0	-0.0	-0.0	-0.00022753087712401455	0.0	0.022492084392837182	-0.0	-0.0	0.0	-0.00015502838283948763	0.0	-0.0	0.0	0.0	-0.0	0.0	-0.0	-0.0	-0.00012473546618260674
cg06408297	0.0	0.0	1.4563401706608639e-08	0.0	0.0	0.0	-0.0	-0.0	0.0	0.000851757791031599	-0.0	-0.0	-0.0	-0.0	-0.0	0.0	0.0	0.0	-0.0	0.0	-0.0	-0.0	0.0	0.0	0.004012837416877803	0.0	0.0	-3.523252890538893e-14	-0.002846802826343083	-0.0	0.0	0.0	0.0	0.0	0.0	-0.0	0.0	-0.0	-0.0	0.0	0.0	0.0	0.0	-0.0	0.0	-0.0	1.014123782112916e-07	-0.0	-0.0	0.0	0.0	-0.00044242761976418454	-0.0	-0.002154431872942247	-0.0	0.0	0.0	-0.0002896877195990302	-0.0	0.0	0.0	0.0	0.05631319202570787	0.0	0.0	0.0	-0.0006260167538571964
cg10177465	-0.0	0.0	-4.6621984748055004e-08	-0.0	0.0	-0.0	0.0	0.0	0.0	-0.0	-0.0	-0.0	-0.0	0.0	0.0	-0.0	-0.0	0.0	-0.0	0.0	-0.0	0.0	0.0	0.0	-0.0016990605769818408	0.0	0.0	1.0441226076582943e-14	-0.0019000251748737115	0.0	-0.0	0.0	-0.0	-0.0	-0.0	-0.0	-0.0	-0.0	0.0	0.0	0.0	0.0	0.0	-0.0	-0.0	0.0	-1.650297331192975e-07	-0.0	0.0	0.0	0.0	-0.0003715340760028483	0.0	0.00021489742040636456	-0.0	0.0	-0.0	-0.00027091884207853254	-0.0	-0.0	-0.0	-0.0	-0.0	0.0	0.0	0.0	2.567579865546338e-05
cg10294822	-0.0	0.0	4.429642599079394e-09	0.0	0.0	-0.0	-0.0	-0.0	-0.0	0.0	-0.0	0.0	0.0	-0.0	0.0	-0.0	-0.0	-0.0	-0.0	-0.0	-0.0	0.0	-0.0	-0.0	0.003871576686244797	-0.0	-0.0	8.27744837752982e-14	-0.006499567505823626	0.0	-0.0	-0.0	0.0	0.0	0.0	0.0	-0.0	-0.0	0.0	-0.0	-0.0	-0.0	-0.0	0.0	0.0	-0.0	-2.0536979811242967e-07	-0.0	0.0	0.0	0.0	0.0001136595822858621	-0.0	-0.019515507413525018	-0.0	-0.0	-0.0	0.000259658987714008	-0.0	-2.3312924461141885e-05	0.0	-0.0	0.0	-0.0	0.0	-0.0	0.003492829354239072
cg16153897	0.0	0.0	-9.909347380734152e-09	-0.0	0.0	-0.0	0.0	0.0	-0.0	-0.0	-0.0	-0.0	-0.0	-0.0	-0.0	0.0	-0.0	0.0	0.0	0.0	-0.0	0.0	0.0	0.0	-0.0	0.0	0.0	6.003150588466027e-14	-0.000876168068018808	-0.0	0.0	0.0	-0.0	-0.0	-0.0	-0.0	0.0	0.0	-0.0	-0.0	0.0	0.0	0.0	-0.0	0.0	0.0	-2.945267154329425e-07	0.0	-0.0	-0.0	-0.0	-0.0003875108131078238	0.0	0.0025921062832791365	0.0	0.0	0.0	-0.00023412826792065477	-0.0	0.0	0.0	0.0	0.011951694103120502	0.0	0.0	-0.0	-0.00011523146054275971
cg20051314	0.0	-0.0	-9.517362228178748e-09	-0.0	-0.0	0.0	-0.0	-0.0	0.0	0.0	-0.0	-0.0	-0.0	-0.0	0.0	0.06540858785472549	-0.0	0.0	-0.0	-0.0	0.0	-0.0	0.0	-0.0	0.0032614078762645275	-0.0	0.0	7.442500075892468e-14	-0.003054066929685865	-0.0	0.0	0.0	-0.0	-0.0	-0.0	-0.0	-1.0513211683764055e-05	0.0	0.0	-0.0	0.0	0.0	-0.0	-0.0	0.0	-0.0	1.923794081299375e-07	0.0	0.0	0.0	0.0	-0.0002902756260577109	0.0	0.03240161285603474	-0.0	0.0	0.0	-0.0002058626866468934	-0.1343970432307526	0.0	0.0	0.0	0.004672563409044685	0.0	0.0	-0.0	-0.0016670682687902009
cg17472187	-0.0	0.0	-5.664281051886608e-08	-0.0	-0.0	-0.0	0.0	0.0	-0.0	-0.0	0.0	-0.0	-0.0	0.0	0.0	-0.0	-0.0	-0.0	0.0	-0.0	0.0	0.0	0.0	0.0	-0.0	-0.0	0.0	-8.629938144648362e-14	0.002431844057265017	-0.0	0.0	-0.0	-0.0	-0.0	-0.0	-0.0	-0.0	0.0	0.0	-0.0	0.0	0.0	-0.0	-0.0	0.0	-0.0	-2.6851845917976124e-07	0.0	0.0	0.0	0.0	-0.0	0.0	0.008581690292486049	-0.0	0.0	0.0	-0.0	-0.0	-8.256181390189167e-07	-0.0	0.0	-0.007649829450282649	-0.0	-0.0	-0.0	-0.0014775438607855418
cg16941305	-0.0	-0.0	-3.0463541990176635e-08	0.0	0.0	-0.0	0.0	0.0	-0.0	-0.0019455440365712523	-0.0	-0.0	0.0	-0.0	0.0	0.0	-0.0	0.0	-0.0	0.0	0.0	0.0	0.0	0.0	0.0	-0.0	-0.0	3.840821334097588e-15	0.0014698144704617967	-0.0	-0.0	-0.0	0.0	0.0	0.0	0.0	-0.0	0.0	-0.0	-0.0	0.0	0.0	0.0	0.0	0.0	-0.0	-2.7475803833569677e-07	0.0	-0.0	-0.0	-0.0	-4.187959412777874e-05	0.0	0.009174320893683103	-0.0	0.0	0.0	-0.00011839560864590122	0.0	-0.0	-0.0	0.0	-0.025768345624363097	0.0	-0.0	0.0	-0.0018313772677767675
cg07328505	-0.0	0.0	-2.4294226238529363e-08	-0.0	-0.0	-0.0	-0.0	-0.0	-0.0	0.010823284407217795	0.0	0.0	-0.0	-0.0	0.0	-0.0	-0.0	0.0	0.0	-0.0	0.0	-0.0	0.0	0.0	0.001044002704917661	0.0	0.0	3.4604679398372927e-15	-0.001310534579630057	0.0	0.0	0.0	-0.0	-0.0	-0.0	-0.0	0.0	0.0	-0.0	0.0	-0.0	-0.0	0.0	-0.0	0.0	-0.0	2.453647257499579e-08	0.0	0.0	0.0	0.0	1.8568958410132105e-06	0.0	0.012774619160718757	-0.0	0.0	-0.0	0.0	-0.0	-0.0	-0.0	0.0	0.00738302596585412	0.0	-0.0	-0.0	0.0016303148736917835
cg00586367	0.0	0.0	4.918836641734961e-10	-0.0	0.0	-0.0	-0.0	0.0	-0.0	-0.02404366851067442	-0.0	-0.0	-0.0	-0.0	-0.0	-0.0	-0.0	-0.0	0.0	0.0	-0.0	0.0	-0.0	-0.0	0.006244006135491585	-0.0	-0.0	4.1456194775819575e-14	0.00025976895674875944	0.0	-0.0	-0.0	0.0	0.0	-0.0	-0.0	-0.0	-0.0	-0.0	-0.0	-0.0	-0.0	0.0	-0.0	-0.0	-0.0	-1.0932948831683219e-07	-0.0	-0.0	-0.0	-0.0	0.00013760608291844817	0.0	-0.011957972049589684	-0.0	-0.0	0.0	0.0	-0.0	0.0	0.0	0.0	0.02654639574087766	0.0	0.0	0.0	0.0014215656814487768
cg05348882	-0.0	0.0	-1.8999785023088684e-08	-0.0	0.0	0.0	0.0	0.0	0.0	-0.0	-0.0	-0.0	-0.0	0.0	0.0	-0.00845780113491118	-0.0	-0.0	-0.0	0.0	-0.0	0.0	-0.0	-0.0	-0.0065612570548728	0.0	-0.0	4.1404294682453233e-14	0.00436971236769162	0.0	-0.0	-0.0	0.0	-0.0	-0.0	-0.0	-0.0	0.0	0.0	0.0	0.0	0.0	-0.0	0.0	-0.0	-0.0	3.0532893815030105e-08	0.0	-0.0	-0.0	-0.0	4.197855139982719e-05	-0.0	-0.017124389549867218	-0.0	0.0	-0.0036358212179117087	1.0029338675606279e-05	0.11660941927886745	-0.0	-0.0	0.0	-0.0	-0.0	-0.0	-0.0	0.0005686443706197287
cg09334006	-0.0	-0.0	1.1918114065443158e-08	0.0	0.0	-0.0	-0.0	-0.0	-0.0	0.0	0.0	-0.0	0.0	0.0	-0.0	-0.0	-0.0	-0.0	-0.0	-0.0	0.0	0.0	0.0	0.0	0.0	0.0	0.0	5.0607369750401366e-14	-0.0041411807013409345	0.0	-0.0	-0.0	-0.0	-0.0	-0.0	-0.0	0.0	0.0	0.0	-0.0	0.0	0.0	-0.0	0.0	0.0	0.0	-1.472315423535518e-07	0.0	0.0	-0.0	-0.0	-0.0001233090065916588	-0.0	-0.013545262933570137	-0.0	0.0	0.0	-0.0	0.03441212270373647	-0.0	-0.0	-0.0	-0.016086414909892925	0.0	-0.0	-0.0	-0.0001249566761607473
cg11738178	-0.0	0.0	5.607240426807097e-08	-0.0	0.0	-0.0	-0.0	-0.0	0.0	-0.0	-0.0	0.0	0.0	0.0	-0.0	-0.0	-0.0	0.0	0.0	0.0	-0.0	0.0	-0.0	-0.0	0.0034659530068825327	0.0	-0.0	3.620289584417075e-14	-0.0017885534815688634	-0.0	0.0	-0.0	0.0	0.0	0.0	0.0	0.0	0.0	-0.0	-0.0	-0.0	-0.0	0.0	-0.0	-0.0	0.0	9.086092444198465e-08	0.0	-0.0	-0.0	-0.0	-0.00021005007080359761	0.0	-0.017929190949905822	0.0	0.0	0.0	-0.0001036365207566054	0.0	0.0	0.0	0.0	-0.0028136851240530354	-0.0	0.0	0.0	0.00030448862519599486
cg24701534	0.00024324669919748983	0.0	-2.5960566616152254e-08	0.0	-0.0	0.0	-0.0	-0.0	-0.0	0.0	0.0	-0.0	-0.0	0.0	0.0	0.0	0.0	-0.0	0.0	0.0	-0.0	0.0	-0.0	-0.0	0.017481227878635947	-0.0	-0.0	-2.1804565380218017e-14	-0.013035484587315542	-0.0	0.0	-0.0	0.0	0.0	0.0	0.0	-0.0	-0.0	0.0	0.0	-0.0	-0.0	0.0	0.0	-0.0	-0.0	-9.764228774041493e-08	-0.0	0.0	0.0	0.0	0.0	0.0	0.003067393642193859	-0.0	0.0	0.0	0.00011561460677835428	-0.0	-0.0	0.0	-0.0	0.0019838784780960342	-0.0	0.0	0.0	0.0019194788530873818
cg02702468	0.0	0.0	1.987231115656733e-09	0.0	0.0	-0.0	0.0	0.0	-0.0	-0.04301448948133261	-0.0	-0.0	-0.0	-0.0	0.0	0.0	0.0	-0.0	-0.0	-0.0	-0.0	0.0	-0.0	0.0	0.0002865636630188501	0.0	-0.0	9.270684843024925e-14	-0.0010726003103996033	-0.0	-0.0	-0.0	0.0	0.0	-0.0	-0.0	0.0	-0.0	-0.0	-0.0	0.0	0.0	-0.0	0.0	-0.0	-0.0	-2.321006617854793e-07	0.0	-0.0	-0.0	-0.0	9.415656633986227e-05	0.0	-0.0027194347146831887	-0.0	-0.0	-0.0	0.00011194570930263734	0.007630489036245253	-5.287171059204845e-05	0.0	-0.0	2.7488617615710922e-05	0.0	-0.0	0.0	-0.0016848861559759418
cg07464471	-0.0	0.0	-8.671855844789448e-09	0.0	0.0	0.0	-0.0	-0.0	-0.0	-0.005810369996134478	-0.0	0.0	0.0	-0.0	-0.0	-0.0	-0.0	0.0	0.0	0.0	0.0	0.0	-0.0	-0.0	-0.0	0.0	0.0	-1.862803656369961e-14	0.0005275312809258562	0.0	0.0	-0.0	0.0	-0.0	-0.0	-0.0	0.0	0.0	-0.0	-0.0	-0.0	-0.0	-0.0	-0.0	-0.0	0.0	1.3960754713811578e-08	-0.0	0.0	-0.0	-0.0	-0.00023186443128446772	-0.0	-0.014913882174453332	-0.0	0.0	-0.0	-0.0002282503900527825	0.0	0.0	-0.0	0.0	-0.01618386002051056	-0.0	0.0	0.0	-4.188158385431319e-06
cg17657502	0.0	0.0	-2.853222260497233e-09	-0.0	0.0	0.0	-0.0	-0.0	0.0	-0.03778199442413958	-0.0	-0.0	-0.0	-0.0	-0.0	0.0	0.0	0.0	-0.0	0.0	-0.0	0.0	-0.0	-0.0	-0.0	0.0	-0.0	8.309390841640025e-15	0.0072360291434823	0.0	-0.0	-0.0	0.0	0.0	0.0	-0.0	-0.0	-0.0	-0.0	-0.0	0.0	0.0	-0.0	0.0	-0.0	-0.0	1.505845349725446e-07	-0.0	0.0	-0.0	-0.0	0.0	0.0	0.001983743207460556	0.0	0.0	0.0	9.679476549427204e-05	0.04121035423918522	0.0	0.0	0.0	0.0	0.0	0.0	0.0	0.0016307887555310344
cg03653817	-0.0	0.0	1.711202894432243e-08	-0.0	0.0	0.0	-0.0	-0.0	0.0	0.031354097611922586	0.0	-0.0	-0.0	-0.0	-0.0	0.0	0.0	-0.0	0.0	-0.0	0.0	0.0	-0.0	-0.0	0.0038678292957861466	-0.0	-0.0	4.3846435983604935e-14	-0.002059274801273084	0.0	0.0	0.0	-0.0	0.0	0.0	0.0	-0.0	0.0	-0.0	0.0	0.0	0.0	0.0	0.0	-0.0	0.0	3.8772613852994263e-07	-0.0	0.0	0.0	0.0	-8.560153635010952e-06	0.0	0.008931372268514435	-0.0	0.0	-0.0	0.0	-0.0	-0.0	0.0	0.0	0.026568874789181816	0.0	0.0	0.0	0.00010457490653507443
cg06344744	-0.0	0.0	6.521906827304673e-09	-0.0	0.0	-0.0	0.0	0.0	-0.0	-0.0012652168878211248	-0.0	0.0	0.0	-0.0	-0.0	-0.0	-0.0	0.0	0.0	-0.0	0.0	0.0	0.0	0.0	-0.0024310389331747063	-0.0	0.0	-1.2437322308874088e-13	-0.0022528813206049536	0.0	-0.0	0.0	0.0	-0.0	-0.0	-0.0	-0.0	-0.0	-0.00010612378379693981	-0.0	-0.0	-0.0	0.0	-0.0	-0.0	0.0	-1.770900252538544e-07	-0.0	0.0	0.0	0.0	-0.00016996433904842282	-0.0	-0.0123902549589546	0.0	0.0	0.0	-0.0001738293613463283	-0.0	-0.0	0.0	0.0	-0.06630667165024871	-0.0	0.0	0.0	0.0003940258742474603
cg11555645	-0.0	0.0	5.1244900666310065e-08	-0.0	-0.0	0.0	-0.0	-0.0	-0.0	0.0	0.0	0.0	0.0	0.0	-0.0	-0.0	0.0	0.0	0.0	0.0	0.0	-0.0	0.0	0.0	-0.0	0.0	-0.0	-6.575800026049464e-14	-0.003031665597400255	-0.0	-0.0	-0.0	-0.0	-0.0	-0.0	-0.0	-0.0	0.0	-0.0	-0.0	0.0	0.0	-0.0	0.0	0.0	-0.0	1.0431697426611625e-07	0.0	0.0	0.0	0.0	-0.00012826152283157102	-0.0	0.01324717504769439	-0.0	-0.0	-0.0	-2.8415002266543095e-05	0.154339279940312	0.0	-0.0	-0.0	-0.0	0.0	-0.0	-0.00074594979898686	0.000202569277917109
cg13289463	-0.0	-0.0	-1.4144072385055918e-08	0.0	-0.0	-0.0	0.0	-0.0	-0.0	0.0	0.0	0.0	0.0	0.0	0.0	-0.0	-0.0	-0.0	-0.0	0.0	0.0	-0.0	0.0	0.0	0.006198733275181048	0.0	0.0	-7.54073064846687e-14	-0.005055141794605103	-0.0	0.0	-0.0	-0.0	-0.0	-0.0	0.0	-0.0	-0.0	-0.0	0.0	-0.0	-0.0	0.0	0.0	-0.0	-0.0	-2.801630229928851e-07	-0.0	-0.0	-0.0	-0.0	2.6551051441299713e-05	-0.0	0.01292761119019454	-0.0	-0.0	-0.0	-0.0	-0.0	-0.0	0.0	-0.0	-0.026898064510673152	-0.0	0.0	0.0	-0.003157684655668856
cg26545580	0.0	0.0	3.088278109580386e-08	-2.756387330211422e-05	0.0	-0.0	0.0	0.0	0.0	-0.0	-0.0	-0.0	-0.0	-0.0	-0.0	0.0	-0.0	0.0	-0.0	0.0	0.0	0.0	-0.0	-0.0	0.00182710915782418	-0.0	0.0	-1.1278732155321182e-13	-0.003241299760399557	-0.0	0.0	0.0	-0.0	0.0	0.0	-0.0	-0.0	-0.0	-0.0	0.0	-0.0	-0.0	0.0	-0.0	-0.0	-0.0	3.749317778500131e-07	-0.0	0.0	0.0	0.0	-0.00027186492403246553	0.0	-0.020177549251287206	0.0	0.0	0.0	-6.135774193111945e-05	0.0	-0.0	0.0	0.0	-0.0023227979118551254	-0.0	0.0	0.0	0.0011472719533403713
cg03732929	-0.0	0.0	8.734856442355025e-09	-0.0	-0.0	-0.0	-0.0	-0.0	0.0	-0.0	-0.0	0.0	0.0	0.0	-0.0	-0.0	0.0	-0.0	0.0	-0.0	0.0	0.0	-0.0	-0.0	-0.0025911843485379427	0.0	-0.0	1.491519702082421e-14	0.0032505439765743676	0.0	-0.0	0.0	-0.0	0.0	-0.0	-0.0	0.0	-0.0	-0.0	-0.0	0.0	0.0	0.0	-0.0	0.0	-0.0	-1.5173943504416218e-07	-0.0	0.0	0.0	0.0	-0.0001261758388007905	0.0	0.024173481621665556	0.0	0.0	0.0	-0.00012961769812044711	-0.09061104396885844	0.0	-0.0	-0.0	-0.01936054780517394	0.0	-0.0	0.0	0.00045425771907235706
cg00417071	-0.0	-0.0	-1.450497197071673e-08	-0.0	0.0	-0.0	0.0	-0.0	0.0	0.0	0.0	0.0	0.0	0.0	0.0	-0.0	-0.0	-0.0	-0.0	0.0	0.0	-0.0	-0.0	0.0	0.0	-0.0	-0.0	-2.1284722652014002e-14	0.0014387084148378096	0.0	-0.0	0.0	-0.4375694462120745	-0.0	-0.0	-0.0	0.0	-0.0	0.0	0.0	-0.0	-0.0	-0.0	-0.0	-0.0	0.0	-1.2616046278947526e-08	-0.0	0.0	-0.0	-0.0	0.00014271468593480524	-0.0	0.003076926072836136	-0.0	-0.0	-0.003961361758136765	-0.0	-0.0	0.0	-0.0	-0.0	0.016028575051740643	0.0	-0.0	0.0	-0.0016481730656278503
cg05086256	0.0	-0.0	-2.6781050723288964e-08	0.0	0.0	0.0	-0.0	-0.0	0.0	-0.0	0.0	-0.0	-0.0	-0.0	-0.0	-0.0	0.0	-0.0	0.0	0.0	-0.0	0.0	0.0	-0.0	0.0012886468911931105	0.0	-0.0	-6.275485353236705e-14	-0.00453695194855629	-0.0	0.0	-0.0	-0.0	-0.0	-0.0	-0.0	-6.701915576639199e-06	0.0	0.0	0.0	0.0	0.0	0.0	0.0	0.0	-0.0	-4.67009936667762e-07	0.0	-0.0	0.0	0.0	0.00024150810147891152	0.0	0.0041649599564025554	-0.0	0.0	0.0	0.0001857833819988273	-0.0	0.0	0.0	0.0	0.00845693522709883	-0.0	-0.0	-0.0	-0.0018542560350269595
cg07732421	-0.0	0.0	5.22493543575843e-08	-0.0	-0.0	-0.0	-0.0	-0.0	-0.0	-0.0	-0.0	0.0	0.0	-0.0	0.0	0.0	-0.0	0.0	0.0	0.0	0.0	-0.0	-0.0	-0.0	0.00901273420036742	0.0	0.0	3.7550061110716966e-14	-0.00498732937374598	-0.0	0.0	-0.0	-0.0	-0.0	-0.0	-0.0	0.0001698841934568976	0.0	0.0	-0.0	-0.0	-0.0	0.0	-0.0	0.0	-0.0	1.8627725100742083e-07	-0.0	0.06393695954884362	0.0016790709856022551	0.0016790709856022551	-0.0	0.0	0.021743275189001276	-0.0	0.0	0.0	-0.00013948953196004185	0.0	0.0	-0.0	-0.0	0.03259797665088038	-0.0	-0.0	-0.0	0.0020131474540745955
cg21220867	-0.0	-0.0	-6.2317955954964095e-09	0.0	-0.0	0.0	-0.0	-0.0	-0.0	-0.0	-0.0	-0.0	-0.0	0.0	-0.0	-0.0	0.0	0.0	0.0	0.0	-0.0	-0.0	-0.0	-0.0	-0.0013392068195561978	-0.0	0.0	6.333693580952656e-15	0.003087306049240156	0.0	0.0	0.0	0.0	-0.0	-0.0	-0.0	0.0	-0.0	-0.0	-0.0	0.0	0.0	0.0	-0.0	0.0	0.0	-1.5553268325156104e-07	-0.0	0.0	0.0	0.0	-0.0005512664745431145	0.0	0.0067712973413275295	-0.0	-0.0	-0.0	-0.00035975981598071347	-0.0	0.0	-0.0	-0.0	0.013896742956020898	0.0	0.0	0.0	-0.0014162746526531745
cg11287967	0.0	-0.0	-2.2864558965187943e-08	-0.0	-0.0	-0.0	0.0	0.0	-0.0	0.0	-0.0	0.0	0.0	-0.0	-0.0	-0.0	-0.0	-0.0	-0.0	-0.0	-0.0	0.0	-0.0	-0.0	0.006015855772878425	0.0	-0.0	6.257858896975474e-14	-0.0064637148990689544	-0.0	0.0	-0.0	0.0	0.0	0.0	0.0	0.0	0.0	0.0	-0.0	-0.0	-0.0	0.0	0.0	0.0	-0.0	6.3988763661833025e-09	0.0	-0.0	-0.0	-0.0	0.00013084258000283509	0.0	-0.0004708047000838848	-0.0	0.0	0.0	0.00010681882187281883	0.0	-0.0	-0.0	0.0	0.0	-0.0	-0.0	0.0	-0.0015541579733653614
cg14362306	0.000986820451797382	-0.0	-1.1327336632880703e-08	0.0	0.0	-0.0	-0.0	-0.0	-0.0	-0.0	-0.0	-0.0	-0.0	-0.0	-0.0	-0.0	0.0	-0.0	-0.0	0.0	-0.0	0.0	-0.0	0.0	0.0006502595508180312	0.0	0.0	-1.943081644578407e-14	-0.009706022990676636	-0.0	0.0	0.0	0.0	0.0	0.0	0.0	-0.0	-0.0	-0.0	0.0	0.0	0.0	0.0	0.0	-0.0	0.0	-4.1363074439723297e-07	-0.0	-0.0	-0.0	-0.0	-6.717162641735257e-05	-0.0	-0.021388852138727592	-0.0	-0.0	0.0	-0.00011307893420039504	-0.23172550189626492	-0.0	0.0	0.0	0.020259612963435293	-0.0	0.0	0.0	-0.0015786137237503001
cg10904183	-0.0	0.0	1.6866832566333667e-08	0.0	-0.0	0.0	0.0	-0.0	-0.0	0.055225436129453444	0.0	0.0	0.0	0.0	0.0	0.008465475337348595	0.0	-0.0	-0.0	-0.0	0.0	-0.0	-0.0	-0.0	-0.001288220811447192	0.0	0.0	-1.946612937731074e-15	0.007275605197918964	0.0	0.0	-0.0	-0.0	0.0	0.0	0.0	0.0	0.0	0.0	0.0	0.0	0.0	-0.0	-0.0	-0.0	0.0	5.234672428210069e-07	0.0	-0.0	-0.0	-0.0	-0.0001474224712060702	-0.0	-0.006168269261892625	-0.0	-0.0	-0.0	-0.0	-0.0	-0.0	-0.0	-0.0	-0.0	0.0	0.0	-0.0	0.0017848939255691006
cg17651613	0.0	0.0	-1.0424023200001633e-08	0.0	-0.0	-0.0	-0.0	-0.0	-0.0	-0.0	-0.0	-0.0	-0.0	-0.0	-0.0	0.0	-0.0	-0.0	0.0	-0.0	0.0	0.0	-0.0	-0.0	0.0	0.0	-0.0	-1.5325252891476202e-13	-0.0037851615396097367	0.0	-0.0	-0.0	-0.0	0.0	-0.0	0.0	6.123185972757107e-05	-0.0	-0.0	-0.0	0.0	0.0	0.0	0.0	-0.0	-0.0	-1.6196784427994156e-07	-0.0	0.0	0.0	0.0	0.0	0.0	0.03693062782020677	-0.0	0.0	0.002945985874357074	7.285470108164443e-05	-0.0	-0.0	0.0	0.0	0.023048251143062994	0.0	0.0	0.0	0.0006310164535590732
cg09909811	0.0	0.0	-5.599684766282406e-09	0.0	-0.0	-0.0	0.0	-0.0	-0.0	0.0	-0.0	0.0	0.0	0.0	-0.0	-0.0	0.0	0.0	0.0	0.0	0.0	-0.0	0.0	0.0	-0.0006926796219827926	-0.0	0.0	2.566099263535294e-14	-0.0012500149595172725	0.0	-0.0	0.0	0.0	-0.0	-0.0	-0.0	0.0	-0.0	-0.0	0.0	-0.0	-0.0	-0.0	-0.0	0.0	0.0	1.3831512545783518e-08	-0.0	0.0	0.0	0.0	-0.0005277178506742029	0.0	0.008792835796738518	-0.0	-0.0	-0.0	-0.00045285122738345066	-0.0	0.0	-0.0	-0.0	-0.0	0.0	0.0	0.0	-0.0006055619660396404
cg27663106	0.0	-0.0	-1.72794284651207e-08	0.0	0.0	0.0	0.0	0.0	0.0	0.0	0.0	0.0	0.0	-0.0	-1.4259006598526163e-06	-0.0	-0.0	0.0	-0.0	-0.0	-0.0	-0.0	0.0	0.0	-0.0005915712451095178	-0.0	0.0	7.038820897406541e-14	0.0003232242660540513	0.0	0.0	0.0	-0.0	-0.0	-0.0	0.0	0.0	-0.0	-0.0	0.0	-0.0	-0.0	0.0	0.0	-0.0	0.0	1.4045716383975435e-07	-0.0	-0.0	-0.0	-0.0	-5.6281456910620496e-05	-0.0	0.005551742707169047	-0.0	-0.0	-0.0009645702430864566	-0.0001886898432557415	0.0	5.101947026153777e-05	0.0	0.0	-0.0	0.0	0.0	0.0	-0.0007123045928197234
cg10971391	0.0	0.0	-2.5593091881792587e-09	-0.0	-0.0	0.0	-0.0	-0.0	0.0	-0.0	-0.0	-0.0	-0.0	-0.0	0.0	0.0	-0.0	0.0	-0.0	0.0	0.0	-0.0	0.0	0.0	0.0042625189377809205	-0.0	0.0	7.075557404539033e-14	-0.0018512854285466695	0.0	0.0	0.0	-0.0	-0.0	-0.0	-0.0	-0.0	0.0	-0.0	-0.0	0.0	0.0	-0.0	-0.0	0.0	0.0	1.8551505475976678e-07	-0.0	0.0	0.0	0.0	-0.0005414411156178815	0.0	0.0098004097760972	-0.0	0.0	-0.0	-0.0005176148489759163	-0.047471257146723796	0.0	-0.0	0.0	-0.0	0.0	0.0	0.0	-0.000799381514297087
cg24970558	-0.0009161995338980152	0.0	6.594407990296847e-09	-0.0	-0.0	-0.0	0.0	-0.0	-0.0	0.0	0.0	0.0	0.0	-0.0	0.0	-0.0	-0.0	-0.0	0.0	-0.0	0.0	-0.0	-0.0	-0.0	0.00020870037031548732	-0.0	-0.0	-7.560755954923406e-15	0.0009440008440542964	0.0	-0.0	0.0	0.0	-0.0	-0.0	-0.0	0.0	0.0	0.0	-0.0	-0.0	-0.0	-0.0	0.0	-0.0	-0.0	-2.0672427600036959e-07	0.0	-0.0	-0.0	-0.0	-0.0002465768223515808	0.0	0.032931612431239175	-0.0	-0.0	-0.0	-0.00020451718395011724	-0.0	-0.0	-0.0	-0.0	-0.07117709947160046	-0.0	-0.0	-0.0	-0.00025880034643937453
cg00218409	-0.0	-0.0	2.6709114374018136e-08	0.0	-0.0	0.0	-0.0	-0.0	-0.0	-0.0	-0.0	-0.0	0.0	-0.0	0.0	0.0	0.0	-0.0	-0.0	-0.0	0.0	-0.0	0.0	0.0	0.002183985656312051	-0.0	0.0	-5.336436057469251e-15	-0.0003194497534953697	-0.0	0.0	-0.0	0.0	-0.0	-0.0	-0.0	0.0	-0.0	-0.0	-0.0	0.0	0.0	0.0	0.0	-0.0	-0.0	7.650497171981728e-08	-0.0	-0.0	-0.0	-0.0	-0.00010977956679737761	0.0	-0.016031712463853855	-0.0	-0.0	0.0	0.0	-0.0	-0.0	0.0	-0.0	-0.00057181900207405	0.0	-0.0	-0.0	-0.001903736616938543
cg05198297	-0.0	-0.0	2.4842067286333006e-08	0.0	-0.0	-0.0	-0.0	-0.0	0.0	-0.0	-0.0	-0.0	-0.0	0.0	-0.0	0.0	0.0	0.0	0.0	-0.0	0.0	-0.0	-0.0	-0.0	-0.007241216109192675	0.0	-0.0	4.9497338324650086e-14	0.007701572362560752	0.0	-0.0	-0.0	-0.0	-0.0	0.0	0.0	-0.0	0.0	0.0	-0.0	0.0	0.0	-0.0	0.0	0.0	0.0	-1.3414944362547007e-09	0.0	0.0	0.0	0.0	0.0	-0.0	0.002947692385330419	-0.0	-0.0	-0.0030276047418943144	-0.0	-0.0	-0.0	-0.0	-0.0	0.013545522794351221	0.0	-0.0	-0.0	-0.0010961186538545348
cg16480969	0.0	0.0	-3.7876643858322954e-10	0.0	-0.0	0.0	-0.0	-0.0	-0.0	0.0	-0.0	0.0	0.0	0.0	0.0	0.0	0.0	-0.0	-0.0	0.0	-0.0	0.0	-0.0	-0.0	-0.002083975023388607	-0.0	-0.0	5.3521102028331793e-14	0.009421633460220341	0.0	-0.0	-0.0	0.0	-0.0	-0.0	0.0	0.0	0.0	0.0	-0.0	0.0	0.0	0.0	0.0	0.0	-0.0	1.5909473168742037e-07	-0.0	-0.0	-0.0	-0.0	-7.171863686741958e-05	0.0	-0.0129691610724994	-0.0	-0.0	-0.0	0.0	-0.08501483788406847	-0.0	-0.0	-0.0	-0.0	-0.0	-0.0	0.0	-0.0006853296029828212
cg14508358	-0.0	-0.0	-2.886949558408524e-08	0.0	-0.0	0.0	-0.0	-0.0	-0.0	0.04873571649960012	0.0	0.0	0.0	0.0	0.0	-0.0	-0.0	-0.0	-0.0	0.0	-0.0	0.0	-0.0	-0.0	0.006943607617890136	-0.0	-0.0	9.881374653513033e-14	0.0013352080268540809	0.0	-0.0	-0.0	1.4086399476555878	0.0	0.0	0.0	0.0	0.0	0.0	-0.0	-0.0	-0.0	-0.0	0.0	0.0	-0.0	-2.395368654921331e-07	-0.0	-0.0	-0.0	-0.0	-0.0	0.0	0.013493210323507466	-0.0	-0.0	-0.0008425750091391136	0.0	-0.0	0.0	-0.0	-0.0	0.03779762724043819	0.0	-0.0	-0.0	-0.0005431047721913343
cg26707091	0.0	0.0	-5.372307024613433e-08	-0.0	-0.0	0.0	-0.0	-0.0	0.0	-0.0	-0.0	-0.0	-0.0	-0.0	0.0	0.0	0.0	0.0	0.0	0.0	0.0	-0.0	0.0	0.0	-0.004517797444517433	-0.0	0.0	-5.3053007691188414e-14	0.005300836061848431	-0.0	0.0	-0.0	0.0	-0.0	-0.0	-0.0	0.0	0.0	0.0	0.0	0.0	0.0	0.0	-0.0	0.0	0.0	-2.644546775666284e-07	-0.0	0.0	-0.0	-0.0	-0.0003196151583087887	0.0	-0.0020027240860301353	0.0	-0.0	-0.0	-0.0003051488719165734	-0.0	0.0	0.0	0.0	0.0016173120575303102	0.0	0.0	-0.0	-0.0004737815229547675
cg02845530	-0.0	0.0	-1.5711811507453784e-08	0.0	-0.0	-0.0	0.0	0.0	0.0	-0.001107745090026905	-0.0	0.0	0.0	-0.0	0.0	0.0	-0.0	-0.0	-0.0	0.0	0.0	-0.0	0.0	0.0	-0.002964372118635116	-0.0	0.0	4.252931652891094e-14	0.000985841844762892	0.0	-0.0	0.0	-0.0	-0.0	-0.0	-0.0	-0.00035550488332166086	-0.0	0.0	0.0	-0.0	-0.0	0.0	-0.0	-0.0	0.0	-1.1429026765827068e-07	0.0	-0.0	-0.0	-0.0	0.00025409377635262503	-0.0	-0.011376199311162705	-0.0	-0.0	-0.0	0.0	-0.11393339890461937	0.0	-0.0	-0.0	-0.03650065658647915	-0.0	0.0	0.0	0.0024476697421689578
cg04847110	0.0	-0.0	3.308609223848799e-08	0.0	0.0	0.0	-0.0	-0.0	0.0	0.04421043322671411	0.0	-0.0	-0.0	-0.0	-0.0	0.02644374842144569	0.0	-0.0	-0.0	-0.0	-0.0	0.0	-0.0	-0.0	0.00031580212893191203	-0.0	-0.0	1.8103647648634347e-14	0.005596788487232572	0.0	0.0	-0.0	0.0	0.0	0.0	0.0	0.0	0.0	0.0	-0.0	0.0	0.0	0.0	0.0	0.0	0.0	4.2017934546171084e-08	0.0	0.0	0.0	0.0	-0.00010260800621532723	0.0	0.002503374172264598	-0.0	0.0	0.0	5.3191394121025576e-05	-0.0	0.0	0.0	0.0	-0.0020905221631260158	0.0	0.0	-0.0	0.0005266195610742045
cg05877218	-0.0	0.0	-4.915570628429096e-09	-0.0	0.0	0.0	0.0	0.0	-0.0	0.0	0.0	-0.0	-0.0	-0.0	-0.0	-0.0	-0.0	0.0	-0.0	0.0	-0.0	0.0	0.0	0.0	-0.00015902866102920248	-0.0	0.0	4.1723313991004386e-14	0.008074651456713336	0.0	-0.0	0.0	-0.0	0.0	-0.0	-0.0	-0.0	0.0	0.0	-0.0	0.0	0.0	-0.0	-0.0	0.0	0.0	-1.532593896189643e-07	0.0	-0.0	-0.0	-0.0	0.0	0.0	0.0019047692481418846	-0.0	-0.0	-0.0	0.0	-0.0	0.0	-0.0	0.0	0.0004611319758161982	0.0	0.0	-0.0	0.001604240290146441
cg09977695	0.0	-0.0	2.002750060213127e-08	-0.0	0.0	0.0	-0.0	-0.0	0.0	-0.0	-0.0	-0.0	-0.0	-0.0	0.0	-0.0	-0.0	0.0	-0.0	0.0	0.0	0.0	-0.0	-0.0	-0.00042041205988296615	0.0	0.0	-2.2587192838855062e-14	2.2073890616258328e-05	0.0	0.0	0.0	-0.0	-0.0	-0.0	-0.0	0.0	0.0	0.0	0.0	0.0	0.0	0.0	-0.0	-0.0	0.0	2.1725821195810305e-07	-0.0	-0.0	-0.0	-0.0	-0.00031135696861062746	0.0	0.0015031555479241958	0.0	0.0	-0.0	-0.00018907279688137662	-0.0	0.0	-0.0	0.0	0.006635561155163524	0.0	0.0	-0.0	-0.0002621234342084502
cg15036465	-0.0	0.0	-8.831883641938181e-09	0.0	0.0	-0.0	-0.0	-0.0	-0.0	0.0	0.0	0.0	0.0	-0.0	-0.0	0.0	0.0	0.0	0.0	-0.0	0.0	0.0	0.0	0.0	-0.0015128271429669115	-0.0	0.0	-2.0640353146742164e-14	0.005964113184453724	0.0	0.0	0.0	-0.0	-0.0	-0.0	-0.0	-0.0	0.0	-0.0	0.0	-0.0	-0.0	-0.0	-0.0	0.0	0.0	6.118839924745903e-08	-0.0	-0.0	0.0	0.0	-0.00046171783604211916	0.0	-0.013501707076554877	0.0	-0.0	-0.0	-0.00029541250187164667	-0.0	0.0	-0.0	0.0	-0.01120827702767934	-0.0	0.0	-0.0	0.0012999499729263327
cg09346808	-0.0	-0.0	-8.49717691719461e-09	-0.0	0.0	0.0	0.0	0.0	0.0	0.0	0.0	0.0	0.0	0.0	-0.0	0.0	0.0	-0.0	-0.0	-0.0	-0.0	0.0	-0.0	-0.0	-0.001105564867929379	0.0	0.0	6.970537158708958e-14	-0.0029304599468795225	0.0	0.0	-0.0	-0.0	0.0	0.0	0.0	0.0	0.0	0.0	0.0	-0.0	-0.0	0.0	-0.0	-0.0	0.0	2.526678953685957e-07	-0.0	0.0	0.0	0.0	-7.258769633142176e-05	-0.0	-0.0016033700235051102	-0.0	-0.0	0.0	-1.717184496223865e-05	0.36131457381774856	-0.0	-0.0	-0.0	0.0	-0.0	0.0	0.0	-0.0010686134943438186
cg10875499	-0.0	0.0	1.3014601140715542e-08	-1.2633445134394684e-05	0.0	-0.0	0.0	0.0	-0.0	0.0	0.0	-0.0	0.0	-0.0	-0.0	-0.0	0.0	0.0	0.0	0.0	0.0	0.0	-0.0	0.0	-0.007544616436419907	-0.0	-0.0	-1.0642503168928099e-13	0.005505219619803533	0.0	-0.0	0.0	-0.0	-0.0	-0.0	0.0	0.0	-0.0	-0.0	0.0	-0.0	-0.0	0.0	-0.0	-0.0	0.0	1.2595733904491557e-07	0.0	0.0	0.0	0.0	9.669305945643454e-05	-0.0	-0.0026635161736408646	0.0	-0.0	0.0	-5.4337709722865525e-05	0.0	0.0	-0.0	0.0	0.015901908151238323	-0.0	0.0	0.0	-0.0005571650550703454
cg18869774	0.0	0.0	2.893243687413911e-09	-0.0	0.0	-0.0	0.0	0.0	-0.0	-0.0	-0.0	-0.0	0.0	-0.0	-0.0	0.0	-0.0	0.0	0.0	-0.0	0.0	0.0	-0.0	0.0	0.0025248081492842576	0.0	-0.0	5.733817623423555e-14	-0.0005155536533267522	-0.0	0.0	-0.0	0.0	0.0	-0.0	-0.0	0.0004538976458171261	-0.0	-0.0	-0.0	-0.0	-0.0	0.0	-0.0	-0.0	0.0	5.3716738676365145e-08	0.0	-0.0	-0.0	-0.0	-0.0003941991231635014	-0.0	0.0009989516542540143	-0.0	0.0	0.0	-0.00037955042051197326	0.0	-0.0	0.0	0.0	-0.0	-0.0	0.0	0.0	0.0008996874520596306
cg09377575	-0.0	0.0	6.333597876611758e-09	-0.0	0.0	-0.0	0.0	0.0	0.0	0.0	-0.0	-0.0	-0.0	-0.0	-0.0	-0.0	-0.0	-0.0	-0.0	-0.0	-0.0	0.0	0.0	0.0	-0.0032521324854955036	0.0	0.0	1.7783666640860963e-14	-0.0012563788021306473	-0.0	0.0	0.0	0.0	0.0	-0.0	-0.0	-0.0	0.0	0.0	-0.0	0.0	0.0	-0.0	-0.0	0.0	0.0	-1.8319763311127e-08	0.0	0.0	0.0	0.0	-0.0	-0.0	-0.0035249746341735797	-0.0	0.0	-0.0	-0.0	-0.3049178448867761	0.0	0.0	0.0	0.018428942718701744	-0.0	0.0	-0.0	0.0009224150245618022
cg00187570	-0.0	-0.0	-4.188393056224126e-08	0.0	-0.0	0.0	-0.0	-0.0	0.0	0.0	-0.0	-0.0	-0.0	-0.0	0.0	-0.0	-0.0	-0.0	0.0	0.0	0.0	-0.0	-0.0	-0.0	-0.004539358140802274	-0.0	-0.0	2.2243163747773167e-14	0.01103938599481942	0.0	-0.0	0.0	-0.0	-0.0	0.0	-0.0	-0.000728438139630825	-0.0	0.0	0.0	0.0	0.0	0.0	0.0	0.0	-0.0	-2.2958291513114895e-07	-0.0	0.0	0.0	0.0	-0.0	-0.0	-0.012970670258976465	-0.0	0.0	0.0	-0.0	-0.0	-1.8769316453782312e-07	0.0	-0.0	0.024861793250950406	0.0	0.0	-0.0	3.733763966955885e-05
cg00088464	-0.0	0.0	-3.482221772928442e-08	0.0	-0.0	0.0	0.0	-0.0	-0.0	0.0	0.0	-0.0	-0.0	-0.0	0.0	-0.0	-0.0	0.0	0.0	-0.0	-0.0	-0.0	0.0	0.0	-0.0019503594453584103	0.0	0.0	-4.47420237652458e-14	-0.00646965704437986	-0.0	0.0	-0.0	0.0	-0.0	0.0	-0.0	-0.00022862133909372354	0.0	-0.0	-0.0	-0.0	-0.0	-0.0	0.0	-0.0	-0.0	-2.3704024854002483e-07	0.0	-0.0	-0.0	-0.0	-8.521405118060643e-05	0.0	-0.02362764501908539	-0.0	-0.0	-0.0	-0.0001763092272250768	-0.0	0.0	-0.0	-0.0	-0.006671749027894786	-0.0	-0.0	0.0	-0.0024169212585711847
cg21429107	0.0	0.0	8.284603684301759e-09	0.0	-0.0	-0.0	-0.0	-0.0	-0.0	-0.0	0.0	-0.0	0.0	-0.0	-0.0	-0.0	-0.0	0.0	0.0	-0.0	-0.0	-0.0	-0.0	-0.0	0.0015593216829732272	0.0	0.0	8.662783558297829e-15	-0.0012302931398446829	-0.0	-0.0	-0.03542031244877646	0.0	-0.0	-0.0	0.0	-0.0	0.0	-0.0	-0.007644818544231245	0.0	0.0	-0.0	-0.0	0.0	0.0	8.065741711253195e-08	0.0	0.0	0.0	0.0	0.0	0.0	-0.033423655646698115	-0.0	-0.0	0.0	-0.0	0.0	0.0	-0.0	-0.0	-0.0	0.0	-0.0	-0.0	0.0007626590421094334
cg15593714	-0.0	0.0	-2.56889490794761e-08	0.0	0.0	-0.0	-0.0	-0.0	0.0	-0.0	-0.0	-0.0	-0.0	-0.0	-0.0	0.0	0.0	-0.0	0.0	0.0	-0.0	0.0	0.0	0.0	-0.007822329793444271	0.0	0.0	6.016142154406541e-15	0.0061271152577259454	0.0	0.0	0.0	-0.0	0.0	0.0	-0.0	0.0	-0.0	0.0	0.0	0.0	0.0	0.0	-0.0	0.0	-0.0	-8.597294520696705e-08	-0.0	0.0	0.0	0.0	-0.00034237321360046754	0.0	-0.008308627358289737	-0.0	0.0	0.0	-2.424430722707791e-05	-0.0	-0.0	0.0	0.0	0.030525799381299085	0.0	0.0	-0.0	0.0004412561035905758
cg15117847	0.0	0.0	1.610997523619567e-08	0.0	0.0	-0.0	-0.0	-0.0	-0.0	-0.0	-0.0	0.0	0.0	-0.0	0.0	0.0	0.0	0.0	0.0	0.0	0.0	0.0	-0.0	-0.0	-0.0023354707397883184	0.0	0.0	2.528894568989119e-14	0.0029855026192803966	-0.0	0.0	0.0	-0.0	0.0	0.0	0.0	-0.0	0.0	-0.0	-0.0	-0.0	-0.0	-0.0	-0.0	0.0	0.0	-2.4773983379546457e-07	0.0	-0.0	-0.0	-0.0	-8.925399558314757e-05	0.0	0.04619390018055146	0.0	0.0	0.0	-0.0	-0.0	-0.0	0.0	0.0	-0.023100711435042765	-0.0	0.0	0.0	0.0011679507944702286
cg15631673	0.0	-0.0	5.781152443093162e-09	0.0	0.0	-0.0	0.0	0.0	0.0	-0.0	-0.0	-0.0	0.0	0.0	0.0	-0.0	0.0	0.0	0.0	-0.0	0.0	-0.0	0.0	0.0	-0.005095302304767423	0.0	0.0	1.1266392527304858e-14	-0.0007778278974160983	0.0	0.0	0.0	-0.0	0.0	-0.0	-0.0	0.0	-0.0	0.0	-0.0	0.0	0.0	0.0	-0.0	0.0	0.0	-1.2401898021634823e-08	-0.0	0.0	-0.0	-0.0	-0.0005684076125011531	0.0	-0.006932823899245616	0.0	-0.0	-0.0	-0.000383260015187886	-0.0	0.0	0.0	-0.0	0.001622151902965324	0.0	0.0	0.0	-0.0004613003708996453
cg11700071	-0.0	-0.0	4.528136117028879e-09	0.0	-0.0	-0.0	0.0	0.0	-0.0	0.0	0.0	0.0	0.0	-0.0	0.0	-0.0	-0.0	-0.0	-0.0	-0.0	0.0	0.0	-0.0	0.0	-0.0	0.0	-0.0	2.380873687863809e-14	-0.0001752169171464466	-0.0	0.0	-0.0	-0.0	-0.0	-0.0	-0.0	-0.0	0.0	0.0	0.0	-0.0	-0.0	0.0	0.0	-0.0	-0.0	6.636600804483002e-08	0.0	-0.0	-0.0	-0.0	0.0001567142295397639	0.0	0.004371304019422113	-0.0	-0.0	-0.0	0.0	-0.0	0.0	-0.0	0.0	-0.03065353872499796	0.0	-0.0	0.0	-0.00031167768945696575
cg05833610	0.0	-0.0	5.169442245522305e-08	0.0	0.0	0.0	-0.0	-0.0	0.0	0.0	-0.0	-0.0	-0.0	0.0	-0.0	0.0	-0.0	-0.0	-0.0	-0.0	-0.0	-0.0	0.0	0.0	0.007732266282203517	-0.0	0.0	2.9135894311710293e-14	-0.007731016349765923	-0.0	-0.0	0.0	-0.0	0.0	0.0	0.0	-0.0	-0.0	0.0	-0.0	0.0	0.0	-0.0	0.0	0.0	-0.0	2.91783848805421e-07	-0.0	-0.0	0.0	0.0	-0.00033262290078647273	0.0	-0.01915385412011044	-0.0	-0.0	-0.0	-0.00014069636713885374	-0.0	0.0	-0.0	-0.0	-0.0	0.0	0.0	0.0	-0.0016217827585555409
cg27398640	-2.365074459120842e-05	0.0	2.9124850180912322e-09	0.0	-0.0	0.0	0.0	-0.0	-0.0	0.02534455481796899	0.0	0.0	0.0	0.0	2.115111717973767e-07	-0.0	0.0	0.0	0.0	-0.0	0.0	-0.0	0.0	0.0	-0.00045053624837383005	-0.0	0.0	3.239391892971295e-14	0.0014012124285661676	0.0	0.0	0.0	-0.0	-0.0	-0.0	-0.0	0.0	0.0	0.0	0.0	0.0	0.0	0.0	-0.0	-0.0	-0.0	-1.700731162429962e-07	0.0	-0.0	-0.0	-0.0	0.0	0.0	0.017840900183636942	-0.0	-0.0	-0.0008033751671030658	-0.0	-0.0	4.014663879775225e-05	-0.0	-0.0	-0.037184885339307014	0.0	-0.0	-0.0	-0.00010086468630206223
cg26936919	-0.0	0.0	2.7301889372168185e-08	-0.0	0.0	-0.0	0.0	0.0	0.0	-0.0	-0.0	-0.0	-0.0	0.0	-0.0	-0.0	-0.0	0.0	-0.0	0.0	-0.0	0.0	0.0	-0.0	0.0	-0.0	-0.0	-1.8727365625858678e-14	-0.000654143820394277	0.0	-0.0	-0.0	-0.0	0.0	0.0	-0.0	0.0	0.0	0.0	0.0	0.0	0.0	-0.0	-0.0	0.0	0.0	3.353069743831797e-07	-0.0	-0.0	-0.0	-0.0	-0.0003842568734468682	0.0	-0.016471921114642987	-0.0	0.0	-0.0	-0.00016831958691548984	-0.0	0.0	-0.0	-0.0	-0.0	0.0	0.0	0.0	0.0007005434471511311
cg19370760	0.0	-0.0	-2.2141754114135802e-08	-0.0	0.0	0.0	-0.0	-0.0	0.0	-0.0	-0.0	-0.0	0.0	-0.0	0.0	0.0	0.0	-0.0	-0.0	0.0	-0.0	0.0	-0.0	0.0	0.004352723976199122	0.0	-0.0	4.6426629899099015e-14	-0.002404466112362097	-0.0	0.0	-0.0	0.0	0.0	0.0	0.0	0.0	0.0	0.0	-0.0	-0.0	-0.0	0.0	0.0	-0.0	-0.0	-1.7976453192157295e-07	0.0	0.0	0.0	0.0	0.0003082718990152912	0.0	-0.004423471705637963	-0.0	0.0	0.0	0.00015174523014907092	0.0	-2.8536870407793624e-05	0.0	0.0	-0.004651316996272168	-0.0	0.0	0.0	-0.0012472572794117993
cg14724749	-0.0	-0.0	-3.5752455558782e-08	0.0	-0.0	-0.0	0.0	0.0	-0.0	-0.0	0.0	-0.0	0.0	-0.0	0.0	-0.0	-0.0	-0.0	-0.0	-0.0	-0.0	-0.0	-0.0	-0.0	-0.0	0.0	0.0	7.181382299592377e-14	-0.004717954212366816	-0.0	0.0	-0.0	0.0	-0.0	-0.0	-0.0	0.0	-0.0	0.0	-0.0	0.0	0.0	-0.0	0.0	-0.0	-0.0	-2.1102456055762378e-07	0.0	-0.0	-0.0	-0.0	-5.990914993228713e-05	-0.0	-0.013983933665092662	-0.0	-0.0	-0.0	-3.1369254298907396e-05	-0.0	-0.0	0.0	-0.0	-0.007850113618683244	0.0	-0.0	0.0	-0.001625518382766111
cg22434387	0.0	0.0	1.6161404230327255e-08	-0.0	0.0	0.0	0.0	0.0	0.0	0.0	-0.0	0.0	0.0	-0.0	-0.0	0.0	0.0	0.0	-0.0	0.0	0.0	-0.0	-0.0	-0.0	-0.0018195363540904781	0.0	-0.0	-3.1065824949393236e-14	0.0007230822912916234	0.0	-0.0	0.0	0.0	-0.0	-0.0	0.0	-0.0	0.0	0.0	-0.0	0.0	0.0	0.0	-0.0	-0.0	0.0	1.453372352579258e-07	-0.0	0.0	0.0	0.0	-0.00026290864176601485	0.0	0.009207992751181636	-0.0	0.0	-0.0	-0.00025707431289227983	0.019181707495013495	-0.0	-0.0	0.0	0.016089622028256624	-0.0	-0.0	0.0	-0.0010902470882809645
cg04020162	0.0	-0.0	-3.264657479331809e-08	-0.0	0.0	-0.0	0.0	0.0	9.616432435542737e-05	0.0	-0.0	0.0	0.0	-0.0	-0.0	0.0	-0.0	0.0	0.0	0.0	0.0	0.0	0.0	0.0	-0.005885632868224582	0.0	-0.0	3.0302653797767937e-14	0.0017779327543628774	-0.0	0.0	-0.0	-1.0274230526874053	-0.0	-0.0	-0.0	0.0002584499833409161	-0.0	0.0	0.0	0.0	0.0	0.0	-0.0	0.0	0.0	8.577550796222367e-08	-0.0	-0.0	-0.0	-0.0	-3.083918699557736e-05	0.0	0.015221434310778336	0.0	0.0	0.0	-0.00012882850828116525	0.0	8.04961824713139e-07	-0.0	0.0	0.027809196719263934	-0.0	0.0	0.0	-0.0008857466604285126
cg04812432	-0.0	-0.0	-8.03025125385845e-09	0.0	0.0	0.0	-0.0	-0.0	-0.0	-0.0	-0.0	-0.0	-0.0	-0.0	0.0	0.0	-0.0	-0.0	-0.0	-0.0	0.0	0.0	-0.0	-0.0	7.856333865264786e-05	-0.0	0.0	-2.1317911341644202e-14	-0.0016357982459082473	-0.0	0.0	0.0	-0.0	-0.0	0.0	0.0	-0.0	0.0	0.0	-0.0	0.0	0.0	0.0	0.0	-0.0	-0.0	1.0848650283375906e-07	0.0	-0.0	-0.0	-0.0	0.0	0.0	-0.002604521273817654	-0.0	0.0	0.0	6.401562207708483e-05	0.0	-0.0	0.0	0.0	0.022050436460806094	0.0	-0.0	-0.0	0.0008555042627478769
cg12604900	-0.0	0.0	-1.0265334194716076e-08	0.0	-0.0	-0.0	0.0	0.0	0.0	-0.010231338863486171	-0.0	-0.0	-0.0	-0.0	-0.0	0.0	-0.0	-0.0	0.0	-0.0	0.0	-0.0	0.0	-0.0	0.0	0.0	-0.0	-4.2126673924651634e-14	0.011717950568474023	0.0	0.0	-0.0	-0.0	0.0	-0.0	0.0	-0.0	-0.0	-0.0	-0.0	0.0	0.0	-0.0	0.0	0.0	0.0	3.4053404334058045e-08	0.0	0.0	0.0	0.0	-0.00018221710973739575	-0.0	0.028004656334126396	0.0	0.0	0.0012099787114531492	-9.661356370419581e-05	0.0	-0.0	-0.0	0.0	-0.0	-0.0	0.0	0.0	-0.0019016679993521402
cg14428824	0.0	-0.0	2.5837288514864193e-08	0.0	-0.0	-0.0	-0.0	-0.0	-0.0	-0.0	-0.0	-0.0	-0.0	0.0	0.0	-0.0	-0.0	0.0	0.0	0.0	0.0	-0.0	0.0	0.0	0.006553583163558278	0.0	0.0	1.1949715641699574e-13	-0.004033633739653198	-0.0	0.0	-0.0	-0.0	-0.0	-0.0	-0.0	-0.0	0.0	0.0	-0.0	0.0	0.0	0.0	-0.0	0.0	-0.0	2.467707296748241e-07	0.0	0.0	0.0	0.0	-0.0001947338557772921	0.0	0.00623178565309908	-0.0	-0.0	-0.0	-0.000201775765512552	-0.008908811771415042	0.0	-0.0	-0.0	-0.01643146922317747	0.0	-0.0	0.0	-0.002039099698864627
cg06041068	-0.0	0.0	-2.5735465002272243e-08	0.0	-0.0	0.0	0.0	0.0	0.0	-0.0	0.0	0.0	0.0	0.0	0.0	-0.0	-0.0	0.0	0.0	0.0	0.0	0.0	-0.0	-0.0	-0.00735672966131922	0.0	-0.0	-1.687708336194197e-14	-0.0002519822439396708	-0.0	-0.0	0.0	0.0	-0.0	-0.0	-0.0	-0.0004876249239824849	0.0	0.0	-0.0	-0.0	-0.0	0.0	0.0	0.0	-0.0	-1.5937763927002132e-07	0.0	-0.0	-0.0	-0.0	0.00022132637118776392	-0.0	0.004618282421900698	0.0	-0.0	-0.0	0.00013450634852997013	0.22287817318898934	0.0	-0.0	0.0	0.0	0.0	-0.0	0.0	-4.486486699547938e-05
cg07561296	0.0	0.0	3.2081125966081606e-08	0.0	-0.0	0.0	-0.0	-0.0	-0.0	-0.0	-0.0	-0.0	-0.0	-0.0	-0.0	-0.0	0.0	-0.0	0.0	-0.0	-0.0	-0.0	-0.0	-0.0	0.012975907697087376	-0.0	-0.0	-5.3130116546112704e-14	-0.002587878480478129	-0.0	-0.0	-0.0	-0.0	-0.0	-0.0	-0.0	-0.0	-0.0	-0.0	-0.0	0.0	0.0	0.0	0.0	0.0	-0.0	-5.647533938666377e-08	-0.0	0.0	0.0	0.0	-0.0001003838416647316	0.0	0.014219739044423448	-0.0	-0.0	0.0	-0.0002435361039487613	0.0	-0.0	-0.0	0.0	0.00022481816813217634	-0.0	0.0	-0.0	-0.0015655019984481407
cg20981000	0.0	0.0	2.1402736116676967e-08	0.0	0.0	-0.0	0.0	0.0	-0.0	0.0	-0.0	-0.0	-0.0	-0.0	0.0	0.0	0.0	-0.0	-0.0	0.0	0.0	0.0	0.0	0.0	0.0019219043407476906	-0.0	-0.0	-4.185692562867516e-14	0.0034477263555977964	0.0	-0.0	0.0	0.0	0.0	0.0	-0.0	-0.00012011431963469702	-0.0	-0.0	0.0	0.0	0.0	0.0	-0.0	0.0	0.0	-1.8575146714879217e-07	-0.0	-0.0	-0.0	-0.0	-0.00014998810224899336	0.0	-0.01772715150554627	0.0	-0.0	0.0	-7.236651136499167e-05	-0.2123772903951281	-0.0	0.0	0.0	-0.0	-0.0	0.0	-0.0	-0.00037269096624496843
cg08116738	0.0	-0.0	-1.5128548819803353e-08	-0.0	-0.0	0.0	-0.0	-0.0	-0.0	0.0	0.0	0.0	0.0	-0.0	0.0	-0.0	0.0	-0.0	0.0	0.0	-0.0	0.0	-0.0	-0.0	0.004048799938372622	0.0	-0.0	-5.251772093741761e-14	-0.008800657554524364	-0.0	-0.0	-0.0	0.0	0.0	0.0	0.0	0.0	-0.0	0.0	0.0	-0.0	-0.0	0.0	0.0	-0.0	-0.0	-1.0932050385704084e-07	-0.0	-0.0	-0.0	-0.0	0.00017890164821351935	-0.0	0.005365832132469027	-0.0	-0.0	-0.0	6.113093639990798e-05	-0.0	1.7770858932089415e-05	-0.0	0.0	-0.0	-0.0	0.0	0.0	0.00045015540319603926
cg14166758	-0.0	-0.0	-2.146106733133876e-08	0.0	-0.0	-0.0	0.0	-0.0	-0.0	0.0	-0.0	-0.0	-0.0	-0.0	0.0	-0.0	0.0	-0.0	-0.0	0.0	0.0	-0.0	0.0	-0.0	0.006107627728558301	-0.0	0.0	2.1942641107159276e-14	-0.004077188984966555	0.0	0.0	-0.0	0.0	-0.0	-0.0	0.0	-0.0	0.0	-0.0	0.0	-0.0	-0.0	0.0	0.0	-0.0	0.0	7.458108791504102e-08	-0.0	-0.0	-0.0	-0.0	-0.0	-0.0	-0.00373704070466632	0.0	-0.0	-0.0	-9.38968473232137e-05	-0.0	0.0	-0.0	-0.0	0.006923101130313117	-0.0	-0.0	-0.0	-0.002652887220235299
cg17100176	0.0	0.0	-1.62522167279138e-08	-0.0	0.0	-0.0	-0.0	-0.0	-0.0	0.00013350142362021303	0.0	-0.0	-0.0	0.0	-0.0	-0.0	0.0	0.0	0.0	0.0	-0.0	-0.0	0.0	0.0	0.00504766341539409	0.0	0.0	-1.4682853613107903e-14	-0.006772216483396064	-0.0	0.0	0.0	0.0	0.0	-0.0	0.0	0.0	-0.0	-0.0	0.0	-0.0	-0.0	-0.0	-0.0	0.0	0.0	-9.068974729031471e-08	-0.0	0.0	0.0	0.0	-0.00045569373239151523	0.0	-0.006493871827868045	0.0	-0.0	-0.0	-0.0002895287989425046	-0.0	0.0	-0.0	-0.0	-0.0	-0.0	0.0	0.0	0.0005855097568137856
cg17173054	-0.0	-0.0	1.3341940944725441e-08	-0.0	0.0	0.0	-0.0	-0.0	0.0	0.0	0.0	-0.0	-0.0	0.0	-0.0	-0.0	0.0	-0.0	0.0	1.9784440596360227e-05	0.0	0.0	0.0	0.0	0.0009222102483989231	-0.0	-0.0	5.634406358907099e-15	0.0004287571708003014	0.0	-0.0	0.0	0.0	-0.0	0.0	0.0	-0.0	0.0	0.0	0.0	-0.0	-0.0	0.0	0.0	0.0	-0.0	1.511177562136263e-07	-0.0	-0.0	-0.0	-0.0	0.0	0.0	-0.03356124636165094	-0.0	0.0	-0.0	-0.0	0.0	0.0	-0.0	-0.0	-0.02714600290463146	-0.0	0.0	0.0	-0.0021365523069367836
cg22065338	0.0	-0.0	4.758952268286917e-08	0.0	0.0	0.0	-0.0	-0.0	-0.0	-0.0	0.0	-0.0	-0.0	-0.0	-0.0	-0.0	-0.0	-0.0	-0.0	0.0	-0.0	0.0	-0.0	-0.0	0.0029147635777253427	0.0	-0.0	-7.396277072319978e-14	-0.01167013966678208	-0.0	-0.0	0.0	0.0	-0.0	-0.0	-0.0	-0.0	-0.0	-0.0	0.0	0.0	0.0	-0.0	0.0	-0.0	-0.0	-1.2039012174910259e-08	-0.0	-0.0	-0.0	-0.0	-0.0	-0.0	-0.012797629039162794	-0.0	0.0	0.0	0.0	0.0	-0.0	0.0	0.0	0.024219001122654533	0.0	-0.0	-0.0	-0.0017329728767951017
cg15393025	-0.0	0.0	5.6097839996388204e-08	0.0	0.0	-0.0	0.0	0.0	-0.0	0.0	0.0	0.0	0.0	-0.0	-0.0	-0.0	0.0	0.0	0.0	0.0	0.0	0.0	0.0	0.0	-0.0006795468621314484	0.0	0.0	-1.2337286573397276e-14	0.004689556635378204	-0.0	0.0	0.0	0.0	0.0	0.0	-0.0	0.0	-0.0	-0.0	-0.0	-0.0	-0.0	0.0	-0.0	0.0	0.0	-1.1302447896831995e-07	0.0	-0.0	-0.0	-0.0	-5.05466752546011e-05	-0.0	-0.014734307171579461	0.0	-0.0	-0.0	-0.00010294035929376262	0.0	2.5785880084154534e-05	-0.0	0.0	-0.04572821483099141	-0.0	-0.0	-0.0	0.0002789920251427665
cg17052212	-0.0	-0.0	5.975206208272529e-09	0.0	0.0	0.0	-0.0	-0.0	0.0	-0.0	-0.0	0.0	0.0	-0.0	-0.0	0.0	0.0	0.0	-0.0	0.0	-0.0	0.0	0.0	-0.0	-0.0030441654986253794	-0.0	-0.0	-5.4127063684664627e-14	0.001004836010637707	0.0	-0.0	0.0	0.0	0.0	0.0	0.0	-0.0004817095822189481	-0.0	0.0	-0.0	0.0	0.0	0.0	0.0	-0.0	0.0	-1.1396094683307725e-07	0.0	-0.0	-0.0	-0.0	0.0	-0.0	-0.03720888698944107	0.0	0.0	-0.0	5.133198240401993e-05	0.2214261357699574	-0.00012239548702093548	-0.0	0.0	0.03475237912151868	-0.0	0.0	0.0	-0.0004814201248822034
cg18597176	-0.0	0.0	-6.284644363841352e-08	0.0	0.0	-0.0	0.0	0.0	-0.0	0.0	-0.0	-0.0	-0.0	0.0	0.0	-0.0	-0.0	0.0	-0.0	0.0	0.0	-0.0	0.0	0.0	-0.0009021499259171038	-0.0	0.0	2.6745024448919545e-14	0.003467469083401556	0.0	-0.0	0.0	-0.0	-0.0	-0.0	-0.0	-0.0	0.0	0.0	0.0	0.0	0.0	-0.0	-0.0	0.0	0.0	-7.825828807649957e-08	-0.0	0.0	0.0	0.0	-0.0002847062514873106	0.0	-0.010226822488855515	-0.0	0.0	-0.0	-0.00022331377833759164	-0.0	0.0	-0.0	-0.0	0.0	-0.0	0.0	0.0	-0.0002604192517409325
ch.1.24448166	-0.0	0.0	6.822102020028604e-08	0.0	-0.0	-0.0	0.0	0.0	-0.0	0.022780512860795202	0.0	0.0	0.0	-0.0	-0.0	-0.0	0.0	-0.0	0.0	-0.0	0.0	0.0	-0.0	0.0	-0.005025658178087968	0.0	0.0	-6.541676260847871e-14	0.003900189864700604	0.0	0.0	-0.0	0.0	0.0	-0.0	-0.0	-0.0	-0.0	-0.0	0.0	-0.0	-0.0	0.0	-0.0	-0.0	-0.0	2.3641507329978467e-07	-0.0	-0.0	0.0	0.0	-1.7642424804895756e-05	-0.0	0.017900011194228734	0.0	-0.0	0.0	0.0	-0.0	5.09641009948033e-05	0.0	0.0	0.0010536119802528885	-0.0	0.0	0.0	0.002634460359828189
cg04055633	-0.0	0.0	2.8699567966667063e-08	-0.0	-0.0	-0.0	-0.0	0.0	-0.0	0.0	0.0	0.0	0.0	-0.0	-0.0	-0.0	-0.0	0.0	0.0	-0.0	0.0	0.0	-0.0	-0.0	-0.002042731648269346	0.0	0.0	-7.361376434260228e-14	0.003067249734697144	-0.0	0.0	-0.0	0.0	-0.0	-0.0	0.0	0.0	0.0	-0.0	-0.0	0.0	0.0	-0.0	-0.0	0.0	-0.0	3.276395085700054e-07	0.0	0.0	0.0	0.0	-5.191212363078664e-05	0.0	-0.004405427762899301	0.0	0.0	0.0	0.0	0.0	-0.0	-0.0	0.0	0.000649529797143195	-0.0	-0.0	-0.0	0.00033834815365878766
cg10038328	-0.0	0.0	5.118375552499272e-08	0.0	-0.0	0.0	-0.0	-0.0	0.0	-0.0036838817332657432	-0.0	-0.0	-0.0	-0.0	-0.0	0.0	0.0	-0.0	-0.0	-0.0	-0.0	-0.0	0.0	-0.0	0.0011028750273095614	-0.0	0.0	-7.168068784377273e-14	-0.007017465512122867	-0.0	0.0	-0.0	-0.0	0.0	-0.0	0.0	-3.365657755407501e-05	-0.0	-0.0	-0.0	0.0	0.0	0.0	0.0	0.0	-0.0	7.965846792983048e-08	-0.0	-0.0	-0.0	-0.0	-7.062685244951868e-06	-0.0	-0.014668945385784091	-0.0	-0.0	0.0016421653850225623	-9.304963966600605e-05	-0.08798995238031287	0.0	0.0	0.0	-0.004340014187915519	0.0	0.0	0.0	-0.0005060395434263781
cg18633905	0.0	-0.0	-1.3818845904193816e-08	0.0	0.0	0.0	-0.0	0.0	0.0	-0.0	-0.0	0.0	0.0	-0.0	0.0	0.010931304787750052	0.0	0.0	-0.0	-0.0	-0.0	0.0	0.0	0.0	-0.0033152356887332837	0.0	0.0	-3.867635146207048e-14	-0.0020294193747783084	-0.0	0.0	0.0	0.0	-0.0	-0.0	-0.0	-0.0	-0.0	-0.0	-0.0	0.0	0.0	0.0	-0.0	0.0	0.0	-1.4597587150485577e-07	0.0	-0.0	-0.0	-0.0	-0.00033004410992122695	-0.0	-0.017832877636996737	0.0	0.0	-0.0	-0.00013521334720583518	0.0	-4.584322768173232e-05	-0.0	0.0	0.0036925044774031514	0.0	0.0	0.0	-0.0018723570379632266
cg23738842	-0.0	-0.0	-3.168391998334115e-08	-0.0	0.0	-0.0	-0.0	0.0	0.0	-0.0	-0.0	0.0	0.0	-0.0	0.0	0.0	-0.0	0.0	-0.0	0.0	0.0	0.0	-0.0	0.0	-0.004654051233598764	-0.0	-0.0	-2.1514078560807458e-14	0.011174425844341225	-0.0	-0.0	0.0	-0.0	-0.0	0.0	0.0	-0.0008253118561058984	-0.0	0.0	-0.0	0.0	0.0	-0.0	-0.0	0.0	0.0	-7.198997551999781e-08	0.0	0.0	-0.0	-0.0	0.0	-0.0	0.023440917376671082	0.0	0.0	-0.0	-0.0	0.0	0.0	-0.0	0.0	-0.006782372286972761	-0.0	0.0	0.0	-0.0024587596268108693
cg03771456	-0.0	-0.0	4.524236211025954e-08	0.0	-0.0	-0.0	0.0	0.0	0.0	-0.0	-0.0	-0.0	-0.0	-0.0	-0.0	-0.0	-0.0	-0.0	-0.0	-0.0	-0.0	0.0	-0.0	0.0	0.012080560974381553	-0.0	-0.0	1.769081225756991e-14	0.001118157717411429	-0.0	0.0	-0.0	-0.0	0.0	-0.0	0.0	0.0002065440184763473	0.0	0.0	0.0	-0.0	-0.0	-0.0	0.0	-0.0	0.0	3.9450610830474103e-07	0.0	0.0	0.0	0.0	4.828390784972866e-05	-0.0	-0.0009891269010066333	-0.0	0.0	0.0	-0.0	0.0	0.0	-0.0	0.0	0.06497487342526935	-0.0	0.0	-0.0	0.0002109362877972209
cg01487661	0.0	0.0	2.2346612809883032e-08	-0.0	0.0	0.0	-0.0	-0.0	-0.0	0.022271596427050813	0.0	0.0	0.0	0.0	0.0	0.0	-0.0	0.0	-0.0	-0.0	-0.0	0.0	-0.0	0.0	0.0017643649589601169	-0.0	0.0	-3.5789087404765696e-14	-0.004338149771108984	0.0	0.0	0.0	0.0	-0.0	-0.0	-0.0	0.0	-0.0	0.0	0.0	-0.0	-0.0	0.0	-0.0	0.0	-0.0	-5.8422782002491815e-08	-0.0	0.0	0.0	0.0	0.0	-0.0	-0.022625272284981564	0.0	-0.0	0.0	-0.0	-0.3457317473831841	-0.0	0.0	-0.0	0.0011928466673862205	-0.0	-0.0	-0.0	4.505057955900703e-05
cg26582416	-0.0	-0.0	5.650430058967536e-09	-0.0	-0.0	-0.0	0.0	0.0	0.0	-0.0	-0.0	-0.0	-0.0	-0.0	-0.0	0.0	-0.0	0.0	0.0	0.0	0.0	0.0	-0.0	-0.0	-0.0058094177562484275	-0.0	0.0	4.243259712449273e-14	0.014091863002884107	0.0	-0.0	0.0	-3.4735995749333393	-0.0	-0.0	-0.0	-0.0	0.0	0.0	-0.0	-0.0	-0.0	0.0	0.0	0.0	-0.0	7.415549887526897e-08	0.0	0.0	0.0	0.0	-0.0	0.0	0.007883766560196662	-0.0	0.0	-0.0	0.0	0.0	0.0	-0.0	-0.0	0.04394381106043412	0.0	-0.0	-0.0	-0.0012860259943846836
cg19131313	-0.0	0.0	1.4335300444295992e-09	0.0	0.0	0.0	-0.0	-0.0	-0.0	0.0014145430551200189	0.0	-0.0	-0.0	-0.0	-0.0	0.0	0.0	-0.0	-0.0	-0.0	-0.0	-0.0	0.0	0.0	0.0	0.0	0.0	-5.827390275338433e-14	-0.0015467839393559911	-0.0	-0.0	-0.0	0.0	0.0	-0.0	-0.0	-0.0	0.0	0.0	-0.0	0.0	0.0	-0.0	0.0	-0.0	-0.0	-4.094886346301025e-08	0.0	-0.0	-0.0	-0.0	-0.0	-0.0	0.00512806393063988	-0.0	-0.0	0.0	-0.0	-0.05288721764223703	-0.0	0.0	-0.0	-0.0	0.0	-0.0	-0.0	0.001687856736558442
cg15664442	0.0	-0.0	-1.0090795699604535e-08	0.0	-0.0	0.0	-0.0	-0.0	0.0	-0.0	0.0	0.0	0.0	0.0	-0.0	0.0	-0.0	-0.0	0.0	0.0	0.0	-0.0	0.0	0.0	-0.005115418456464966	0.0	0.0	9.748846484199285e-14	-0.008616531451121649	-0.0	-0.0	0.0	-0.0	-0.0	-0.0	-0.0	-0.00014669889856189165	-0.0	-0.0	-0.0	0.0	0.0	-0.0	-0.0	0.0	-0.0	1.0275587935007047e-07	-0.0	0.0	-0.0	-0.0	-8.918781698719863e-06	0.0	0.009549050403229752	-0.0	0.0	0.0	0.0	-0.0	-0.0	0.0	0.0	-0.006243734656126203	0.0	0.0	0.0	-0.0012695597775135622
cg25739016	0.0	-0.0	-2.4873611112252204e-08	-0.0	0.0	0.0	-0.0	-0.0	0.0	5.7645444385296906e-05	0.0	-0.0	0.0	-0.0	-0.0	0.0	0.0	-0.0	-0.0	0.0	-0.0	0.0	-0.0	-0.0	0.003915561588936648	-0.0	-0.0	2.980137886987894e-15	0.006728819487985252	0.0	0.0	-0.0	-0.0	0.0	0.0	0.0	-0.0	-0.0	-0.0	-0.0	0.0	0.0	0.0	0.0	0.0	-0.0	7.314435202993155e-09	0.0	0.0	0.0	0.0	0.0003195793514086214	0.0	0.0034739179623555394	0.0	0.0	0.0	0.00030785815292436555	0.0	8.063088460302877e-06	0.0	0.0	-0.0	0.0	0.0	-0.0	0.0004931714369451957
cg23974005	-0.0017387747186091323	0.0	-2.5843439809953358e-08	0.0	-0.0	-0.0	0.0	0.0	-0.0	-0.0	0.0	0.0	0.0	-0.0	2.463725402919608e-05	-0.0	-0.0	0.0	-0.0	-0.0	0.0	0.0	0.0	0.0	-0.00357613061846838	0.0	-0.0	4.9043354019528184e-15	0.0035752415677922913	-0.0	0.0	0.0	-0.0	-0.0	-0.0	-0.0	-0.0	0.0	0.0	-0.0	0.0	0.0	0.0	0.0	-0.0	-0.0	-4.2457025664017657e-07	0.0	-0.0	-0.0	-0.0	-0.00010286484046265449	-0.0	0.02457345573789265	0.0	-0.0	-0.0	-6.398253055429312e-05	0.007407244340893569	-0.0	-0.0	-0.0	6.394436059163229e-05	-0.0	-0.0	0.0	-0.001009320840817513
cg11438310	0.0	0.0	-1.6250473887056027e-08	3.751701159599896e-06	0.0	0.0	-0.0	-0.0	-0.0	0.03421609960159808	0.0	-0.0	-0.0	-0.0	0.0	-0.0	-0.0	-0.0	-0.0	-0.0	0.0	0.0	0.0	0.0	0.0033632767310915954	0.0	0.0	-4.336007508292132e-14	-0.003744508341298101	-0.0	0.0	-0.0	-0.0	0.0	0.0	0.0	0.0	0.0	0.0	0.0	-0.0	-0.0	-0.0	0.0	-0.0	0.0	1.6077528218585462e-07	0.0	-0.0	-0.0	-0.0	-8.909666646383806e-05	0.0	-0.0043486283955716624	0.0	-0.0	0.0	-0.0	-0.0	-0.0	0.0	0.0	0.0	-0.0	0.0	0.0	0.001214117187450116
cg04493558	0.0	0.0	-2.1907021777491025e-08	0.0	-0.0	-0.0	-0.0	-0.0	-0.0	0.01312351387519263	0.0	-0.0	-0.0	-0.0	-0.0	0.0	-0.0	0.0	-0.0	-0.0	0.0	0.0	-0.0	0.0	0.004650342061326692	0.0	0.0	-7.11927805697433e-15	-0.0012787124420993628	-0.0	0.0	0.0	0.0	0.0	0.0	0.0	0.0	-0.0	-0.0	0.0	-0.0	-0.0	-0.0	0.0	0.0	-0.0	-1.4296761956519783e-07	0.0	-0.0	0.0	0.0	0.000360850112102852	0.0	0.021216964948722033	0.0	-0.0	0.004475532651383147	0.0002668569084200689	-0.0	0.0	0.0	0.0	-0.008796283007151504	0.0	0.0	-0.0	0.00204556732581665
cg11452180	0.0	-0.0	-2.061479574389133e-08	-0.0	0.0	-0.0	-0.0	-0.0	-0.0	0.019231046239151412	0.0	0.0	0.0	0.0	-0.0	-0.0	0.0	-0.0	0.0	0.0	0.0	-0.0	0.0	0.0	-0.0002450501945567563	-0.0	-0.0	-1.1354411746956131e-14	-0.00503916412592247	-0.0	-0.0	-0.0	-0.0	-0.0	-0.0	-0.0	-0.0	0.0	0.0	-0.0	-0.0	-0.0	0.0	-0.0	0.0	0.0	1.3576678897884866e-08	-0.0	0.0	0.0	0.0	-0.0	0.0	-0.0020048980869861468	-0.0	0.0	-0.0	-7.058549262605844e-05	-0.0	-0.0	-0.0	0.0	0.0	0.0	0.0	0.0	-0.0024819723739974648
cg10992481	0.0	-0.0	6.091672697788383e-09	-0.0	0.0	-0.0	0.0	0.0	0.0	0.0	0.0	0.0	0.0	-0.0	-0.0	-0.0	0.0	-0.0	-0.0	0.0	-0.0	0.0	-0.0	-0.0	-0.0032598865526916264	0.0	-0.0	3.039939103561756e-14	0.0005484407928488862	-0.0	-0.0	-0.0	-0.0	0.0	0.0	-0.0	-0.0	0.0	0.0	0.0	0.0	0.0	-0.0	0.0	0.0	-0.0	1.523137262597451e-07	-0.0	-0.0	-0.0	-0.0	0.0002754083339426112	0.0	0.014471024318310268	0.0	-0.0	-0.0	0.0001235961564589291	0.0	-0.0	0.0	0.0	0.0	0.0	-0.0	0.0	-0.0008118657969863186
cg21225444	0.0	-0.0	-1.8593982743629376e-09	-0.0	-0.0	-0.0	0.0	0.0	-0.0	-0.0	0.0	0.0	0.0	-0.0	-0.0	-0.0	0.0	-0.0	-0.0	0.0	-0.0	-0.0	-0.0	-0.0	-0.005698856729263929	0.0	-0.0	4.6660101067010106e-14	0.0015932511892563534	-0.0	-0.0	0.0	0.0	0.0	0.0	0.0	-0.0006357961838045855	-0.0	-0.0	-0.0	0.0	0.0	0.0	0.0	0.0	-0.0	-1.5082191066710347e-07	0.0	-0.0	-0.0	-0.0	0.00028141666437945324	0.0	0.007426076508965249	0.0	-0.0	0.0	0.0002970259745075953	0.0	-0.0	0.0	0.0	-0.008347746305760175	0.0	-0.0	-0.0	-0.0007221872140339016
cg12788037	-0.0	-0.0	-1.0393476862899504e-08	-0.0	0.0	-0.0	0.0	0.0	0.0	-0.0	0.0	0.0	0.0	-0.0	-0.0	-0.0	-0.0	-0.0	0.0	-0.0	-0.0	0.0	-0.0	0.0	0.0013265020587608922	0.0	-0.0	-4.153244344514525e-15	0.0016853799358070396	-0.0	0.0	-0.0	-0.0	0.0	0.0	0.0	0.0	-0.0	-0.0	-0.0	-0.0	-0.0	-0.0	0.0	-0.0	-0.0	1.223245779327246e-08	0.0	0.0	0.0	0.0	0.00044985477169780984	-0.0	0.014968362092570868	0.0	0.0	0.0	0.00033709216184352046	-0.0	0.0	0.0	0.0	-0.01225447006920381	-0.0	0.0	0.0	0.0002711565609196074
cg01253508	0.0	-0.0	-1.9651453419806973e-08	-0.0	0.0	-0.0	-0.0	-0.0	0.0	-0.0	-0.0	-0.0	-0.0	-0.0	0.0	0.0	-0.0	-0.0	-0.0	0.0	0.0	0.0	-0.0	-0.0	0.006214642326965638	0.0	-0.0	-1.615791470692511e-14	0.0006119106369904658	-0.0	0.0	-0.0	-0.0	0.0	0.0	0.0	-1.6709891899580628e-05	-0.0	-0.0	-0.0	-0.0	-0.0	0.0	0.0	-0.0	0.0	1.3386207374521154e-08	0.0	-0.0	-0.0	-0.0	0.0004569358845391879	-0.0	0.014347726790358643	0.0	0.0	0.0	0.0002405552451270558	-0.0	0.0	0.0	0.0	-0.01926199576516663	-0.0	0.0	0.0	0.0014085939746062005
cg10651616	-0.0	0.0	1.8970815783630628e-09	0.0	-0.0	-0.0	-0.0	-0.0	-0.0	-0.0	-0.0	0.0	0.0	0.0	0.0	0.0	0.0	0.0	0.0	0.0	-0.0	-0.0	0.0	0.0	-0.003735893782594129	-0.0	-0.0	-4.715551759927958e-15	0.0037356195710795434	0.0	-0.0	-0.0	0.0	-0.0	-0.0	-0.0	-0.0	-0.0	-0.0	-0.0	0.0	0.0	0.0	-0.0	0.0	0.0	-2.5599359300756307e-07	0.0	0.0	-0.0	-0.0	-0.00036425547774419215	0.0	-0.011772865322407271	-0.0	0.0	-0.0	-0.00017503700748680521	0.0	-0.0	-0.0	-0.0	-0.0	0.0	-0.0	0.0	-0.000839157589648531
cg20074553	0.0	-0.0	4.579415366168154e-08	-0.0	-0.0	0.0	-0.0	-0.0	0.0	0.0	0.0	0.0	0.0	-0.0	-0.0	0.0	0.0	-0.0	-0.0	0.0	-0.0	-0.0	-0.0	-0.0	0.0022959331481094015	-0.0	-0.0	-7.423372573122113e-15	0.00035130282071820857	-0.0	-0.0	-0.0	-0.0	-0.0	0.0	0.0	-0.0	-0.0	-0.0	-0.0	0.0	0.0	0.0	0.0	0.0	-0.0	6.419457089271063e-08	0.0	0.0	-0.0	-0.0	0.00028959548236746945	0.0	0.011665913652737541	-0.0	-0.0	0.0	0.00021349754551128308	0.0	0.0	0.0	-0.0	-0.021249015876499796	0.0	-0.0	-0.0	-0.001632773519450339
cg20040709	-0.0	0.0	7.415752403576416e-09	0.0	-0.0	-0.0	0.0	-0.0	-0.0	-0.0	-0.0	-0.0	-0.0	-0.0	0.0	0.008422281211075078	0.0	-0.0	0.0	-0.0	0.0	-0.0	0.0	0.0	0.005566215107932337	-0.0	-0.0	-1.850646243371072e-14	-0.0012112552030630328	-0.0	-0.0	0.0	-0.0	-0.0	-0.0	-0.0	0.0	0.0	0.0	-0.0	-0.0	-0.0	-0.0	-0.0	0.0	-0.0	3.8288371345182325e-08	0.0	0.0	0.0	0.0	0.0	0.0	0.007188630419721419	-0.0	-0.0	0.0	-0.0	-0.11065853540638064	-0.0	-0.0	-0.0	-0.028078663114249544	0.0	-0.0	-0.0	-0.0011122263591103402
cg20982026	1.5481363398296236e-05	-0.0	-8.176552864879123e-09	-0.0	0.0	-0.0	0.0	0.0	0.0	-0.0009045635711892686	-0.0	-0.0	-0.0	-0.0	-0.0	0.0	-0.0	0.0	0.0	0.00017579593073783527	-0.0	0.0	-0.0	-0.0	0.00956193998416586	-0.0	-0.0	-3.2291339225226446e-14	0.004394116290346637	-0.0	-0.0	-0.0	0.0	0.0	0.0	0.0	-0.0	-0.0	-0.0	0.0	-0.0	-0.0	0.0	0.0	0.0	-0.0	-1.333222058653648e-07	-0.0	0.0	0.0	0.0	-1.965012070541332e-05	-0.0	-0.027895862626643605	0.0	-0.0	0.0	-0.0	-0.0	0.0	0.0	0.0	0.0	-0.0	0.0	0.001551947724793632	-0.002469179284824
cg16489888	-0.0	-0.0	-4.092316640385537e-08	0.0	0.0	-0.0	0.0	0.0	-0.0	-0.0018167046227389474	-0.0	-0.0	-0.0	-0.0	-0.0	0.0	-0.0	0.0	-0.0	-0.0	-0.0	0.0	0.0	0.0	0.0006232199547879152	-0.0	-0.0	-4.535281272615958e-14	0.006480309852851787	0.0	-0.0	0.0	0.0	0.0	-0.0	0.0	-0.0	0.0	-0.0	0.0	-0.0	-0.0	-0.0	-0.0	-0.0	0.0	-1.1799091814246137e-07	-0.0	0.0	-0.0	-0.0	-0.0	-0.0	-0.013067516625124112	0.0	0.0	-0.0	-0.00011559231086072463	0.3300924326580558	-0.0	-0.0	0.0	-0.014503452168257859	-0.0	0.0	0.0	-0.0026042271506220276
cg27139805	0.0	0.0	5.2737575431880136e-08	-0.0	0.0	0.0	0.0	0.0	0.0	0.030266849870534965	0.0	0.0	0.0	0.0	-0.0	0.0	0.0	0.0	-0.0	0.0	-0.0	-0.0	0.0	0.0	0.005424286879092068	-0.0	0.0	3.7321563623371546e-14	0.0010635827604891382	-0.0	0.0	0.0	0.0	-0.0	0.0	0.0	0.0	0.0	0.0	0.0	0.0	0.0	0.0	-0.0	0.0	-0.0	1.2354410599055105e-07	-0.0	0.0	-0.0	-0.0	-0.0002519001757831729	-0.0	-1.5231867269165616e-05	-0.0	0.0	0.0	-0.0002152852419152347	-0.0	0.0	0.0	0.0	0.0	0.0	0.0	-0.0	-0.0032703591708307654
cg02558362	0.0	0.0	9.521837601467705e-09	0.0	0.0	-0.0	-0.0	-0.0	-0.0	0.0	-0.0	-0.0	-0.0	-0.0	-0.0	-0.0	0.0	-0.0	-0.0	0.0	0.0	0.0	-0.0	0.0	0.0030793614929374826	0.0	-0.0	-6.428992917313068e-15	-0.002794820648479409	-0.0	0.0	0.0	0.0	0.0	-0.0	0.0	-0.0	-0.0	-0.0	0.0	0.0	0.0	0.0	0.0	-0.0	0.0	2.1597162943836906e-07	-0.0	-0.0	0.0	0.0	0.00013987807459317652	0.0	0.020178650821257364	0.0	-0.0	0.0	1.8889022507088744e-05	-0.12534399930030304	-0.0	0.0	0.0	-0.06522868115016556	0.0	0.0	0.0	0.000636177020693018
cg25423135	-0.0	-0.0	5.962215778614673e-08	-0.0	0.0	0.0	0.0	0.0	0.0	-0.0	0.0	0.0	0.0	-0.0	-1.0070103973229569e-05	-0.0	-0.0	-0.0	-0.0	-7.239384206352557e-05	-0.0	0.0	0.0	0.0	-0.00025163646437692137	-0.0	0.0	3.887755227115274e-14	0.0027407963693837005	0.0	0.0	0.0	0.0	0.0	0.0	0.0	0.0	-0.0	-0.0	-0.0	0.0	0.0	-0.0	0.0	0.0	0.0	1.694085164985821e-07	-0.0	-0.0	-0.0	-0.0	-0.0	0.0	-0.055317167711967076	0.0	-0.0	-0.0	0.0	0.0	0.0	-0.0	-0.0	-0.0024771836898588263	0.0	-0.0	0.0	-0.0011363190026767178
rs8008758	-0.0	-0.0	-1.0233548774486833e-08	0.0	-0.0	-0.0	0.0	0.0	-0.0	0.0	0.0	0.0	0.0	0.0	0.0	-0.0	-0.0	0.0	0.0	-0.0	-0.0	-0.0	0.0	0.0	-0.005484526644288385	0.0	0.0	-4.148301610452102e-14	-0.008148617994800317	-0.0	0.0	-0.0	0.0	-0.0	-0.0	0.0	-0.0	0.0	0.0	-0.0	0.0	0.0	-0.0	-0.0	0.0	-0.0	1.6151330677356226e-07	0.0	-0.0	-0.0	-0.0	0.000108790596249481	0.0	0.030328775540964262	-0.0	-0.0	-0.0	0.00014421812015018675	0.0014140463192958118	-0.0	-0.0	-0.0	0.020481878724505256	0.0	-0.0	0.0	0.00011302029860869554
cg10855425	-0.0	0.0	-1.3866209487613429e-08	-0.0	-0.0	-0.0	0.0	-0.0	-0.0	0.0	0.0	0.0	0.0	0.0	0.0	0.0	0.0	0.0	0.0	-0.0	0.0	-0.0	0.0	0.0	0.0031615329990720116	-0.0	-0.0	3.073717173671407e-14	-0.0022286422344409045	0.0	-0.0	0.0	-0.0	-0.0	-0.0	-0.0	-0.0	-0.0	-0.0	-0.0	0.0	0.0	0.0	-0.0	0.0	-0.0	-3.5406845510993584e-08	-0.0	0.0	0.0	0.0	-0.0002941376533512167	-0.0	0.022974817318114397	0.0	0.0	0.0	-0.0002279854763284393	-0.0	0.0	-0.0	-0.0	0.0	0.0	-0.0	-0.0	-0.0009037065164385124
cg07917290	0.0	0.0	-4.964949875357178e-08	0.0	-0.0	-0.0	0.0	0.0	-0.0	0.0	-0.0	-0.0	-0.0	-0.0	-0.0	-0.0	-0.0	-0.0	-0.0	-0.0	-0.0	-0.0	-0.0	-0.0	0.0009351321312838984	-0.0	0.0	-4.558874650024846e-14	-0.006154165124333975	0.0	-0.0	0.0	-0.0	-0.0	-0.0	-0.0	0.0	-0.0	0.0	0.0	-0.0	-0.0	-0.0	0.0	-0.0	0.0	-2.3683213792807077e-07	0.0	-0.0	-0.0	-0.0	0.0	0.0	0.01097968688166579	-0.0	-0.0	-0.0	8.289364295879914e-05	-0.2899632584233294	-0.0	0.0	0.0	-0.0	0.0	0.0	-0.0	0.0015834005224293621
cg07430085	0.0	-0.0	-7.262953863417561e-10	-5.324780258280497e-06	0.0	0.0	-0.0	-0.0	-0.0	0.0	0.0	-0.0	-0.0	0.0	-5.212713936989455e-06	0.0	0.0	-0.0	0.0	-0.0	0.0	0.0	0.0	0.0	0.011695257465129021	-0.0	0.0	-3.6870585868419484e-14	-0.007784446924128897	-0.0	-0.0	-0.0	-0.0	-0.0	-0.0	-0.0	0.0	-0.0	0.0	0.0	0.0	0.0	0.0	0.0	0.0	-0.0	-2.7626021581264595e-07	-0.0	0.0	0.0	0.0	-6.244367382774405e-05	-0.0	0.012370450758105566	-0.0	-0.0	0.0	-0.0	-0.0	3.502837372352003e-05	-0.0	-0.0	-0.030417385876261336	-0.0	-0.0	-0.0	-0.0012853721332622347
cg09461728	0.0	0.0	-1.0353065847487003e-09	-0.0	0.0	0.0	-0.0	-0.0	-0.0	0.005543917399050369	0.0	0.0	0.0	0.0	0.0	0.0	0.0	-0.0	-0.0	-0.0	-0.0	0.0	0.0	0.0	0.00799055224771399	0.0	0.0	7.416340165700679e-14	-0.0018697222896431485	-0.0	0.0	-0.0	-0.0	0.0	-0.0	0.0	-0.0	0.0	0.0	-0.0	-0.0	-0.0	0.0	-0.0	0.0	-0.0	2.1082724365006213e-07	0.0	0.0	0.0	0.0	-7.0460070325213e-05	0.0	-0.006035504967894892	0.0	0.0	0.0	-5.7191159635467585e-06	0.0	-0.0	-0.0	-0.0	0.013563203973734431	0.0	-0.0	-0.0	0.0013000207800732643
cg12200950	-0.0	-0.0	-3.5550849056751935e-10	0.0	-0.0	-0.0	0.0	0.0	-0.0	-0.0	-0.0	-0.0	-0.0	-0.0	-0.0	0.0	-0.0	-0.0	0.0	-0.0	-0.0	0.0	0.0	-0.0	-0.0031235081537137515	-0.0	0.0	2.1676621964268496e-14	0.004544697212548049	0.0	0.0	-0.0	0.0	0.0	0.0	0.0	-0.0008465765043777802	0.0	-0.0	0.0	0.0	0.0	-0.0	-0.0	-0.0	-0.0	1.223627831536812e-07	-0.0	-0.0	0.0	0.0	-0.00018453399628755977	0.0	-0.03298788640076109	-0.0	0.0	0.0	0.0	-0.0	-0.0	0.0	0.0	-0.03732840927058381	0.0	0.0	0.0	0.0009767191238604968
cg25573635	-0.0	0.0	1.4301911663427145e-08	0.0	-0.0	0.0	0.0	0.0	-0.0	0.06133574344862973	0.0	0.0	0.0	0.0	0.0	0.0	0.0	0.0	-0.0	0.0	0.0	-0.0	0.0	0.0	0.0008115733794573793	-0.0	-0.0	6.019046424459627e-14	0.007363904482754458	0.0	0.0	0.0	-0.0	-0.0	0.0	-0.0	-0.0	0.0	0.0	0.0	0.0	0.0	0.0	0.0	0.0	-0.0	1.6557209773075534e-07	0.0	0.0	0.0	0.0	-0.0	-0.0	0.03145482036767638	0.0	0.0	-0.0	-0.0	0.0	-0.0	-0.0	-0.0	-0.008926880080057365	0.0	-0.0	0.0	-6.124514435809048e-05
cg04673912	-0.0	0.0	-3.6851255400424154e-08	7.905201571019067e-06	-0.0	-0.0	0.0	0.0	-0.0019997709039238304	0.02204576739538921	0.0	0.0	0.0	-0.0	3.527159704434031e-06	-0.0	-0.0	-0.0	0.0	-0.0	0.0	-0.0	0.0	0.0	0.0	0.0	0.0	-4.079306667409439e-15	-0.003969803641508968	-0.0	0.0	0.0	0.0	-0.0	-0.0	-0.0	-0.0	0.0	0.0	0.0	-0.0	-0.0	-0.0	0.0	0.0	-0.0	-3.698496027476247e-07	0.0	-0.0	-0.0	-0.0	1.511042409535087e-05	0.0	-0.020691593562243423	-0.0	-0.0	-0.0	0.00014041580741643315	0.0	-2.831987069486207e-05	-0.0	0.0	-0.023905213934577684	0.0	-0.0	-0.0	0.00020364887905019045
cg18632100	0.0	-0.0	4.138090437097255e-09	-0.0	-0.0	-0.0	0.0	0.0	0.0	0.008602193160118916	0.0	0.0	0.0	0.0	0.0	-0.0	0.0	0.0	0.0	0.0	0.0	-0.0	0.0	0.0	-0.003044631527301838	0.0	-0.0	1.5667505639393362e-14	0.002127817074156156	-0.0	0.0	0.0	0.0	-0.0	0.0	0.0	-0.0	0.0	-0.0	-0.0	-0.0	-0.0	0.0	0.0	0.0	-0.0	7.273593289176219e-08	0.0	0.0	0.0	0.0	0.0	0.0	0.015048561556503871	0.0	0.0	0.0	-5.526661025923942e-05	0.0	0.0	-0.0	-0.0	-0.02873742830858015	-0.0	-0.0	0.0	-0.003241473830737326
cg16000821	0.0	0.0	-3.076938743224499e-08	-0.0	-0.0	-0.0	-0.0	0.0	0.0	-0.032451795040269765	-0.0	-0.0	-0.0	-0.0	0.0	0.0	-0.0	0.0	-0.0	0.0	0.0	0.0	0.0	-0.0	0.0002573656050107993	0.0	0.0	-2.3802525395730306e-14	-0.0011551473772479085	-0.0	-0.0	-0.0	0.0	-0.0	-0.0	-0.0	0.0	0.0	0.0	-0.0	-0.0	-0.0	0.0	-0.0	0.0	0.0	5.78376643087536e-08	0.0	0.0	0.0	0.0	-0.00024510958162678913	0.0	0.0002526172646343512	0.0	0.0	-0.0	-0.00020187280628215223	0.0	-0.0	-0.0	0.0	-0.008338203250683964	-0.0	-0.0	0.0	-0.0005062964279477191
cg03945301	0.0	-0.0	-1.591871147796635e-08	-0.0	-0.0	0.0	-0.0	-0.0	0.0	0.005881570680293473	0.0	0.0	0.0	0.0	-0.0	-0.0	-0.0	-0.0	0.0	0.0	0.0	-0.0	-0.0	-0.0	-0.008686620509614338	-0.0	-0.0	1.2702962531436251e-15	0.004965518400462528	-0.0	0.0	0.0	-0.0	-0.0	0.0	0.0	-0.0	0.0	0.0	-0.0	0.0	0.0	0.0	-0.0	0.0	0.0	1.4749626013593697e-08	0.0	-0.0	0.0	0.0	-0.0	0.0	0.004827170553041773	0.0	-0.0	-0.0	-0.0	0.0	4.217824890516418e-06	-0.0	0.0	0.03861294423686413	-0.0	-0.0	0.0	-0.0010979702244178215
cg10183965	0.0	0.0	2.0493662843721263e-08	0.0	-0.0	0.0	-0.0	-0.0	0.0	0.01840862991583199	0.0	0.0	0.0	-0.0	0.0	-0.0	-0.0	-0.0	-0.0	0.0	0.0	0.0	-0.0	0.0	0.0022275653478635985	0.0	0.0	3.6993508186047816e-14	-0.003169343537985922	0.0	0.0	0.0	-0.0	-0.0	0.0	-0.0	-0.0	0.0	-0.0	-0.0	-0.0	-0.0	-0.0	0.0	0.0	0.0	4.433443391512214e-08	0.0	0.0	0.0	0.0	0.00016818984378896932	0.0	-0.007033902935977156	-0.0	0.0	0.0	6.775582630725541e-05	-0.0	0.0	0.0	0.0	0.009356944865531226	-0.0	0.0	-0.0	0.0014633302075354507
cg26363104	-0.0	-0.0	-4.051138491175068e-08	-0.0	-0.0	-0.0	0.0	0.0	0.0	-0.01319785435739916	-0.0	-0.0	-0.0	-0.0	0.0	0.0	-0.0	-0.0	0.0	-0.0	0.0	-0.0	-0.0	-0.0	-0.007670535353962261	-0.0	0.0	1.2646461088892527e-14	0.015011678237149455	0.0	-0.0	-0.0	-0.0	-0.0	-0.0	-0.0	0.0	0.0	0.0	0.0	-0.0	-0.0	0.0	0.0	-0.0	-0.0	1.003807331207097e-07	0.0	0.0	0.0	0.0	0.0	0.0	0.022363625572750664	-0.0	0.0	-0.0	-0.0	0.0	-4.786274081489231e-06	-0.0	0.0	0.0	-0.0	-0.0	-0.0	-0.0006568118518795186
cg08612782	0.0	-0.0	-2.4117774879437763e-08	0.0	0.0	0.0	-0.0	-0.0	0.0	0.0	-0.0	-0.0	-0.0	-0.0	0.0	-0.0	-0.0	-0.0	-0.0	0.0	-0.0	0.0	0.0	-0.0	0.010704978071065834	-0.0	-0.0	2.1004976595679408e-14	-0.005478075280830708	0.0	-0.0	-0.0	-0.0	0.0	0.0	0.0	0.0	0.0	0.0	-0.0	-0.0	-0.0	0.0	-0.0	-0.0	0.0	-2.009216003292156e-07	-0.0	0.0	-0.0	-0.0	-2.8423621340897382e-06	0.0	0.00763769186518735	-0.0	0.0	0.0	-9.32372564936716e-05	-0.0	8.013567190521702e-05	-0.0	-0.0	0.022067458345043464	-0.0	0.0	-0.0	-0.0013790205252037222
cg05323683	0.0	0.0	2.2630292687413174e-08	-1.7396015552661808e-06	0.0	0.0	-0.0	-0.0	0.0	-0.01199284250522547	-0.0	-0.0	-0.0	-0.0	-0.0	0.0	-0.0	-0.0	0.0	0.0	-0.0	0.0	-0.0	-0.0	-0.0014588948088718578	-0.0	0.0	-6.533030053581676e-14	-0.0019871355483743526	-0.0	0.0	-0.0	-0.0	-0.0	-0.0	-0.0	0.0	0.0	0.0	-0.0	0.0	0.0	-0.0	-0.0	-0.0	0.0	2.3719368465448724e-07	-0.0	0.0	0.0	0.0	-0.00020074243127481478	0.0	-0.02553219044722023	0.0	0.0	0.0	-0.00011600384489135147	-0.0	-0.0	0.0	0.0	0.07616102091027188	-0.0	0.0	0.0	-0.0002707557509454002
cg04938780	-0.0	-0.0	-1.9472493643513058e-08	-0.0	-0.0	-0.0	-0.0	-0.0	-0.0	0.0004712986512678223	0.0	-0.0	-0.0	-0.0	0.0	-0.0	-0.0	-0.0	-0.0	-0.0	0.0	0.0	-0.0	-0.0	0.005809908759689899	0.0	0.0	-2.854076120486374e-14	-0.002787319194461182	-0.0	0.0	-0.0	-0.0	-0.0	-0.0	-0.0	0.0	0.0	-0.0	0.0	-0.0	-0.0	-0.0	0.0	-0.0	0.0	-5.4878705078284916e-08	0.0	-0.0	-0.0	-0.0	-0.0	-0.0	0.013580280909690327	0.0	0.0	0.0	-4.3975272332471256e-05	-0.0	0.0	-0.0	0.0	-0.011143251223155853	0.0	-0.0	-0.0	0.00032473031588477067
cg15505245	0.0	0.0	4.7157780916528117e-08	-0.0	0.0	0.0	-0.0	-0.0	0.0014460679273345224	-0.0	-0.0	-0.0	-0.0	-0.0	-0.0	0.0	-0.0	-0.0	-0.0	-0.0	-0.0	0.0	0.0	-0.0	0.0016031694189552422	-0.0	0.0	-1.1086295473504549e-13	0.004631109790861124	0.0	0.0	-0.0	0.0	0.0	0.0	0.0	0.00043391928329644056	0.0	-0.0	0.0	0.0	0.0	0.0	-0.0	-0.0	0.0	3.300979146476176e-07	-0.0	0.0	-0.0	-0.0	-0.0001311206613955491	0.0	-0.029574348080427092	0.0	-0.0	0.0	-0.0	-0.09377272686783035	0.0	0.0001291686752514375	0.0	0.03155560390439569	0.0	0.0	-0.0	-0.0003825477045724096
cg07834069	0.0	-0.0	3.7472711371303123e-10	0.0	-0.0	0.0	-0.0	-0.0	0.0	0.0	0.0	0.0	0.0	-0.0	0.0	-0.0	0.0	-0.0	-0.0	-0.0	-0.0	-0.0	-0.0	-0.0	-4.155420392730875e-05	0.0	-0.0	-6.379036524879968e-14	0.0012729466611842019	-0.0	0.0	-0.0	-0.0	-0.0	0.0	0.0	-0.0	0.0	0.0	0.0	-0.0	-0.0	0.0	0.0	-0.0	-0.0	-3.463104019997549e-09	0.0	0.0	-0.0	-0.0	0.0003983762120229179	0.0	-0.0008251204070649052	-0.0	-0.0	-0.0	0.00027745869407522884	0.0	-0.0	0.0	0.0	-0.01823151408834721	-0.0	-0.0	-0.0	-0.0006699794470882262
cg08661752	0.0	0.0	3.8212753368319734e-08	-0.0	0.0	-0.0	-0.0	0.0	0.0	0.01164775535329958	0.0	0.0	0.0	-0.0	1.352739019996036e-07	0.0	-0.0	-0.0	-0.0	0.0	0.0	0.0	0.0	0.0	0.00570464592313066	0.0	0.0	-2.5321088691077336e-14	-0.0057992029147462855	-0.0	0.03272940092574853	0.0	-0.0	-0.0	0.0	0.0	-0.0	0.0	0.0	-0.0	-0.0	-0.0	-0.0	-0.0	-0.0	0.0	1.7673070648909616e-07	0.0	-0.0	0.0	0.0	-2.4588179667241207e-05	0.0	-0.009914500541406577	0.0	0.0	-0.0	-1.262016777249659e-06	0.0	-1.605176615175029e-05	-0.0	0.0	-0.0	-0.0	0.0	0.0	-1.9759033388655168e-05
cg09971549	-0.0	0.0	-5.524941138151792e-09	-0.0	0.0	-0.0	0.0	0.0	0.0	-0.0	-0.0	-0.0	-0.0	-0.0	-0.0	0.0	0.0	0.0	0.0	0.0	0.0	0.0	0.0	0.0	-0.0	-0.0	0.0	-1.0180405276243673e-14	-0.0024823827467275097	0.0	-0.0	0.0	-0.0	0.0	-0.0	-0.0	-0.0	-0.0	0.0	-0.0	0.0	0.0	-0.0	-0.0	0.0	0.0	5.581014781254535e-09	-0.0	-0.0	0.0	0.0	-0.0004954736211321868	0.0	-0.0209505114575291	0.0	-0.0	-0.0	-0.00031566345569198414	-0.0	0.0	-0.0	-0.0	-0.0	0.0	0.0	0.0	0.0009294098286868566
cg19577365	0.0	-0.0	7.80460393857653e-09	-0.0	-0.0	0.0	-0.0	-0.0	0.0	-0.0	-0.0	0.0	0.0	-0.0	0.0	0.0	0.0	0.0	-0.0	-0.0	-0.0	-0.0	-0.0	0.0	-0.0	-0.0	0.0	-1.9947368562019837e-14	-0.00065620188728482	-0.0	0.0	-0.0	0.0	-0.0	-0.0	-0.0	0.0002996988411229745	0.0	0.0	-0.0	0.0	0.0	-0.0	-0.0	0.0	0.0	-2.1574503745989818e-08	0.0	-0.0	-0.0	-0.0	-0.0	0.0	-0.008310744045121794	-0.0	0.0	0.0	-0.0	0.0	0.0	-0.0	0.0	-0.01487412848939767	0.0	-0.0	-0.0	-0.0016952186600746124
cg02084553	-0.0	-0.0	-3.1766829875467517e-08	-0.0	-0.0	-0.0	0.0	0.0	-0.0	0.002722633512641196	0.0	0.0	0.0	0.0	0.0	0.0	-0.0	-0.0	0.0	-0.0	0.0	-0.0	-0.0	0.0	0.004748956263471411	-0.0	0.0	-6.329211785059718e-16	0.0020936130210083637	0.0	0.0	-0.0	0.0	-0.0	-0.0	-0.0	-0.0	0.0	-0.0	0.0	0.0	0.0	-0.0	-0.0	-0.0	0.0	1.1504950488103875e-07	-0.0	-0.0	-0.0	-0.0	-0.00011860047216066615	0.0	0.00109068523593416	-0.0	0.0	-1.1525322158022608e-07	-4.061721103998232e-05	-0.0	0.0	-0.0	-0.0	-0.025145197540892655	0.0	-0.0	0.0	0.0001852957172230065
cg14716166	0.0	-0.0	-5.142802240276895e-09	0.0	-0.0	0.0	-0.0	-0.0	0.0	-0.0	0.0	-0.0	-0.0	-0.0	-0.0	0.0	0.0	-0.0	-0.0	0.0	-0.0	0.0	-0.0	-0.0	0.0	0.0	-0.0	2.6518788043726838e-14	0.004394092688242536	-0.0	0.0	-0.0	0.0	0.0	0.0	0.0	0.0	-0.0	-0.0	-0.0	0.0	0.0	0.0	0.0	0.0	-0.0	3.470905469141786e-08	0.0	0.0	0.0	0.0	0.0002908016714712305	0.0	0.0034182538266173757	-0.0	-0.0	0.0	0.00024218789321443882	0.0	-0.0	0.0	0.0	0.00012822230785394058	0.0	-0.0	0.0	-0.0009301713661150686
cg22856114	-0.0	-0.0	-3.2880023400597686e-08	0.0	-0.0	-0.0	0.0	0.0	0.0	-0.03398475430933949	-0.0	-0.0	-0.0	-0.0	0.0	-0.0	-0.0	0.0	0.0	0.0	0.0	-0.0	-0.0	-0.0	0.006855470702329207	0.0	-0.0	1.3864462263302295e-13	-0.0029320823712487613	-0.0	0.0	-0.0	0.0	-0.0	-0.0	0.0	0.0	-0.0	0.0	0.0	-0.0	-0.0	-0.0	0.0	-0.0	0.0	1.6243535139603442e-07	0.0	0.0	-0.0	-0.0	-0.00012059367390973436	-0.0	-0.012764866968859125	-0.0	-0.0	-0.0	-0.0001555609190556761	0.0	-0.0	-0.0	0.0	0.0	-0.0	0.0	0.0	-0.0013779509086473767
cg23301920	-0.0	0.0	-9.774278292426235e-09	0.0	0.0	0.0	-0.0	-0.0	-0.0	0.0	-0.0	0.0	-0.0	-0.0	-0.0	-0.0	-0.0	-0.0	-0.0	0.0	0.0	0.0	-0.0	-0.0	0.0019805069518964956	0.0	-0.0	3.8050153638491184e-14	0.002172877848533655	0.0	-0.0	0.0	-0.0	0.0	0.0	-0.0	-0.0	-0.0	0.0	-0.0	0.0	0.0	0.0	-0.0	-0.0	0.0	-1.517135714792148e-07	0.0	-0.0	-0.0	-0.0	-0.0	0.0	0.012460787816532915	-0.0	-0.0	0.0	1.853167978656871e-05	-0.0	-1.7164398562446728e-07	-0.0	-0.0	0.0	0.0	0.0	0.0	0.0010786038860416433
cg23519533	0.0	0.0	-1.8782591359367623e-08	0.0	-0.0	0.0	-0.0	-0.0	-0.0	-0.012525221239063664	-0.0	-0.0	-0.0	-0.0	0.0	0.0	0.0	-0.0	0.0	-0.0	-0.0	-0.0	0.0	0.0	-0.0	-0.0	-0.0	5.95072417332947e-14	0.009959049994145257	0.0	0.0	-0.0	-0.0	-0.0	-0.0	-0.0	0.0	0.0	-0.0	-0.0	0.0	0.0	0.0	-0.0	-0.0	-0.0	-8.311228083922103e-09	-0.0	-0.0	-0.0	-0.0	0.0	0.0	-0.02495784861547347	-0.0	0.0	0.0	2.917519426365882e-05	-0.2696437767910931	0.0	0.0	0.0	-0.007892745524674836	-0.0	0.0	-0.0	0.0006379404595550328
cg25994047	-0.0	0.0	1.5999271076074345e-08	-1.1639023879508136e-05	-0.0	-0.0	0.0	0.0	0.0	-0.05801046721752096	-0.0	-0.0	-0.0	0.0	0.0	-0.0	-0.0	0.0	0.0	0.0	-0.0	0.0	-0.0	-0.0	-0.0053575456650287396	0.0	-0.0	2.962483411459262e-14	0.003594093156421066	0.0	0.0	-0.0	0.0	-0.0	-0.0	-0.0	0.0	-0.0	-0.0	-0.0	0.0	0.0	0.0	0.0	-0.0	-0.0	2.2256609971604152e-07	-0.0	0.0	0.0	0.0	8.755492795793782e-05	-0.0	-0.027045550339914837	0.0	0.0	-0.0	0.000107270237154323	0.0	0.0	-0.0	0.0	-0.0016474775975666288	-0.0	-0.0	0.0	0.0001514787961721466
ch.7.72336533R	-0.0	0.0	-3.327471514341361e-08	0.0	-0.0	0.0	-0.0	0.0	0.0	-0.0	-0.0	-0.0	0.0	-0.0	0.0	-0.0	-0.0	-0.0	-0.0	-0.0	0.0	0.0	0.0	-0.0	-0.0033575034361812226	0.0	0.0	-8.291590486373656e-14	-0.0048332138476499574	-0.0	0.0	0.0	-0.0	-0.0	-0.0	-0.0	-0.0	0.0	0.0	-0.0	0.0	0.0	-0.0	-0.0	-0.0	0.0	-1.930576503356623e-07	0.0	-0.0	-0.0	-0.0	0.0	-0.0	-0.02141390054771459	0.0	0.0	0.0	0.0	-0.0	-0.0	-0.0	0.0	-0.031796833769750066	-0.0	0.0	-0.0	0.001477859532284743
cg06541366	-0.0	-0.0	1.882775061218613e-08	-0.0	0.0	0.0	0.0	0.0	0.0	-0.0	-0.0	-0.0	0.0	0.0	-0.0	-0.0	0.0	0.0	-0.0	0.0	0.0	0.0	-0.0	0.0	0.0022390202585711814	-0.0	0.0	-1.497535668066873e-14	0.002019881123292131	-0.0	-0.0	0.0	-0.0	-0.0	0.0	0.0	0.0	0.0	0.0	0.0	-0.0	-0.0	-0.0	0.0	0.0	-0.0	-9.409003911043348e-08	-0.0	0.0	0.0	0.0	-0.0	-0.0	0.006636742603517967	0.0	-0.0	-0.0	-5.660213815610589e-05	0.0	3.8433837725921865e-05	-0.0	0.0	-0.0	-0.0	-0.0	0.0	-0.0035521093588298277
cg02250440	0.0	-0.0	-6.244224840656332e-09	-0.0	-0.0	0.0	0.0	0.0	0.0	0.0	0.0	-0.0	-0.0	0.0	-0.0	0.0	-0.0	0.0	-0.0	-0.0	-0.0	-0.0	0.0	0.0	-0.0	0.0	0.0	4.193518627583277e-14	-0.0015595461799709687	-0.0	0.0	0.0	0.0	-0.0	0.0	0.0	9.30158755161335e-05	0.0	0.0	0.0	-0.0	-0.0	-0.0	0.0	0.0	0.0	-6.780460921021023e-08	0.0	-0.0	-0.0	-0.0	-0.0	-0.0	-0.010388472210242725	-0.0	-0.0	-0.0	-0.00020126974675947412	0.0	-0.0	-0.0	-0.0	-0.0	0.0	-0.0	-0.0	-0.001018547900879343
cg21712322	-0.0	-0.0	1.1643537905705392e-08	0.0	0.0	-0.0	0.0	0.0	-0.0	0.0	0.0	0.0	-0.0	-0.0	0.0	0.0	-0.0	-0.0	-0.0	-0.0	0.0	0.0	-0.0	-0.0	0.0024945886653833537	0.0	-0.0	5.429954576152483e-14	-0.00300773612801968	-0.0	0.0	-0.0	0.0	-0.0	0.0	0.0	-0.0	0.0	0.0	-0.0	-0.0	-0.0	-0.0	0.0	-0.0	0.0	3.452977124218007e-07	0.0	-0.0	-0.0	-0.0	0.0004005833423043773	-0.0	0.009675093528729872	-0.0	-0.0	-0.0	0.00016141090724359586	0.0	-0.0	-0.0	-0.0	-0.01658699721993909	0.0	-0.0	-0.0	0.0003116394850822524
cg19247448	-0.0	0.0	7.688236175671894e-09	0.0	0.0	-0.0	0.0	-0.0	-0.0	0.0	-0.0	-0.0	-0.0	0.0	-0.0	-0.0	-0.0	0.0	0.0	0.0	0.0	-0.0	0.0	0.0	0.0	-0.0	0.0	-2.3964989387621744e-14	-0.004965437229253768	0.0	0.0	-0.0	0.0	-0.0	-0.0	-0.0	-0.0	0.0	0.0	-0.0	0.0	0.0	-0.0	-0.0	-0.0	0.0	1.086910220507586e-07	-0.0	-0.0	-0.0	-0.0	-0.000461273161697291	-0.0	-0.004969459137126099	-0.0	0.0	-0.0	-0.00035926710661811205	-0.0	0.0	-0.0	-0.0	0.0	-0.0	0.0	-0.0	-0.00023614146680281205
cg24516856	0.0	-0.0	-5.733513895596977e-10	0.0	-0.0	-0.0	-0.0	-0.0	-0.0	-0.0	-0.0	0.0	-0.0	-0.0	-0.0	0.0	0.0	-0.0	0.0	0.0	-0.0	0.0	-0.0	-0.0	0.007460661105783152	-0.0	-0.0	-1.127624957506704e-14	0.0016187021518004703	-0.0	0.0	-0.0	-0.0	-0.0	-0.0	-0.0	-0.0	-0.0	-0.0	-0.0	0.0	0.0	-0.0	-0.0	0.0	-0.0	1.2056083628611887e-07	-0.0	0.0	0.0	0.0	5.5124767188682993e-05	0.0	0.015889884998288105	0.0	-0.0	-0.0	7.618643174073152e-07	-0.27069051897287927	0.0	0.0	-0.0	-0.023763640685889025	-0.0	0.0	0.0	0.00011467002650896305
cg21883341	0.0	-0.0	-2.3139373371762558e-08	-0.0	0.0	-0.0	-0.0	-0.0	0.0	0.0	-0.0	-0.0	0.0	-0.0	-0.0	0.0	0.0	-0.0	0.0	0.0	-0.0	0.0	0.0	0.0	-0.0028647357134075294	-0.0	0.0	-2.7858672593751922e-14	0.007124583771659211	0.0	0.0	-0.0	0.0	-0.0	0.0	0.0	0.0	0.0	0.0	-0.0	0.0	0.0	0.0	0.0	-0.0	0.0	-1.9892630900894332e-07	-0.0	0.0	0.0	0.0	5.367929532023975e-05	0.0	-0.007852175073616612	0.0	0.0	0.0	3.462491280634279e-05	-0.0	-0.0	0.0	0.0	0.010118517736034935	-0.0	0.0	-0.0	-0.00047852230597444874
cg25619821	-0.0	0.0	-2.803608632116577e-08	0.0	0.0	-0.0	-0.0	-0.0	-0.0	0.0	0.0	-0.0	-0.0	-0.0	0.0	-0.0	-0.0	-0.0	-0.0	-0.0	0.0	0.0	0.0	0.0	-0.0004922622220864363	-0.0	-0.0	2.6747129913588712e-14	0.002251107850766313	0.0	-0.0	-0.0	0.0	0.0	-0.0	-0.0	-0.0	-0.0	-0.0	-0.0	-0.0	-0.0	-0.0	0.0	-0.0	0.0	2.3753868687444465e-08	-0.0	-0.0	-0.0	-0.0	0.0	-0.0	-0.020273367456427598	-0.0	0.0	0.0	-0.0	-0.0	-5.21659493214234e-06	0.0	0.0	-0.0	0.0	-0.0	-0.0	0.001766590381673621
cg15719774	-0.0	0.0	-4.4712041659138863e-10	0.0	-0.0	-0.0	0.0	0.0	-0.0	0.0	-0.0	-0.0	-0.0	0.0	0.0	-0.0	-0.0	0.0	0.0	0.0	0.0	-0.0	0.0	0.0	-0.0007179142929853738	-0.0	0.0	-8.940179761910445e-16	0.000569032355780502	0.0	-0.0	0.0	-0.0	-0.0	-0.0	-0.0	-0.0	0.0	0.0	0.0	0.0	0.0	-0.0	-0.0	0.0	0.0	7.09596964786026e-08	-0.0	-0.0	-0.0	-0.0	-0.000468855765025044	-0.0	-0.013790068652389867	-0.0	-0.0	-0.0	-0.0002691955497814528	0.0	-0.0	-0.0	-0.0	0.02597493727151708	-0.0	0.0	-0.0	0.0009372945171792497
cg04759044	-0.0	-0.0	-1.231824890546369e-08	-0.0	-0.0	0.0	-0.0	-0.0	0.0	-0.0	0.0	-0.0	-0.0	-0.0	0.0	0.0	-0.0	-0.0	-0.0	0.0	-0.0	-0.0	-0.0	-0.0	-0.0011934420837536835	0.0	-0.0	-2.882079118384615e-14	0.0019655873599972572	-0.0	-0.0	0.0	-0.0	-0.0	0.0	-0.0	-0.0	0.0	0.0	-0.0	-0.0	-0.0	0.0	0.0	0.0	-0.0	2.009787109462091e-09	0.0	0.0	-0.0	-0.0	0.00032086284735769285	0.0	0.03511460282232808	-0.0	0.0	0.0	0.00015163908444840136	0.0	-0.0	0.0	0.0	0.0	0.0	-0.0	-0.0	-0.0013317776883568116
cg05889768	-0.0	0.0	9.82516835474326e-09	0.0	0.0	0.0	-0.0	-0.0	0.0	-0.0	-0.0	-0.0	-0.0	-0.0	0.0	0.0	0.0	-0.0	0.0	-0.0	-0.0	0.0	-0.0	-0.0	-0.0	0.0	0.0	-5.6089134910139436e-14	0.002208858830799422	0.0	0.0	-0.0	-0.0	0.0	-0.0	-0.0	0.0	-0.0	-0.0	-0.0	0.0	0.0	0.0	-0.0	0.0	-0.0	-6.181580983120396e-08	-0.0	0.0	0.0	0.0	-0.00022533696466812758	0.0	-0.004165017264435561	0.0	0.0	0.0	-0.0	-0.2969910775861605	0.0	0.0	0.0	0.02179309014452692	0.0	0.0	-0.0	-0.0001547954502491489
cg10482548	0.0	0.0	7.569374194303578e-09	0.0	-0.0	-0.0	-0.0	-0.0	-0.0	-0.0	-0.0	0.0	0.0	-0.0	-0.0	-0.0	-0.0	-0.0	-0.0	-0.0	0.0	-0.0	0.0	-0.0	-0.0013740545208141555	-0.0	-0.0	7.342045292613609e-14	0.003993887326292069	-0.0	-0.0	-0.0	-0.0	-0.0	-0.0	-0.0	-0.000698566517358682	-0.0	0.0	-0.0	0.0	0.0	-0.0	0.0	0.0	-0.0	-1.3240978421795253e-07	-0.0	-0.0	-0.0	-0.0	-4.473743132942199e-05	0.0	0.0011486326323424598	0.0	0.0	0.0	-0.00011200421180514587	-0.04680046527174953	0.0	0.0	0.0	-0.0	-0.0	-0.0	-0.0	-0.0006720683802492865
cg27244379	-0.0	-0.0	-1.4461483178411135e-08	-0.0	-0.0	-0.0	-0.0	0.0	0.0	0.0	0.0	0.0	0.0	0.0	0.0	0.0	0.0	-0.0	-0.0	-0.0	-0.0	0.0	-0.0	-0.0	-0.0008659720490313158	0.0	0.0	9.492679429374704e-15	0.0029256948905515587	-0.0	0.0	0.0	-0.0	0.0	0.0	0.0	-0.0	0.0	0.0	0.0	-0.0	-0.0	-0.0	0.0	0.0	-0.0	-1.0052485975656373e-07	0.0	0.0	0.0	0.0	2.1426834389029845e-05	0.0	-0.00227177171260681	-0.0	-0.0	-0.0	0.00023862543712995822	-0.0	-0.0	-0.0	0.0	-0.0	0.0	0.0	-0.0	0.0019331329888876332
cg25491402	-0.0	0.0	-1.4087913406101664e-08	0.0	0.0	-0.0	0.0	0.0	-0.0	-0.0	-0.0	0.0	0.0	0.0	-0.0	0.0	-0.0	0.0	0.0	0.0	0.0	-0.0	0.0	0.0	0.0	-0.0	0.0	2.289617249751081e-14	0.00024577055207820463	0.0	0.0	-0.0	0.0	-0.0	-0.0	-0.0	-5.473017293086822e-05	-0.0	-0.0	-0.0	0.0	0.0	-0.0	-0.0	0.0	0.0	-5.813996011884514e-08	-0.0	-0.0	-0.0	-0.0	-0.0005300515449762999	-0.0	-0.01637639799263505	-0.0	-0.0	-0.0	-0.0003321262363743507	0.0	0.0	-0.0	-0.0	-0.002912302903123107	0.0	-0.0	0.0	-0.0001331025541983124
cg03703840	0.0	0.0	-7.648316981567362e-09	0.0	0.0	0.0	-0.0	0.0	-0.0	-0.0	-0.0	-0.0	-0.0	-0.0	0.0	0.0	-0.0	0.0	-0.0	0.0	-0.0	0.0	-0.0	-0.0	0.0038895127793201287	-0.0	0.0	1.097478153214187e-14	-0.006442114993538534	-0.0	0.0	0.0	-0.0	0.0	-0.0	-0.0	-0.0	0.0	0.0	0.0	-0.0	-0.0	-0.0	-0.0	0.0	0.0	1.2994463917361836e-07	-0.0	-0.0	-0.0	-0.0	0.0	0.0	0.01954289782479146	-0.0	0.0	0.0	0.0	-0.0	-0.0	0.0	0.0	0.047772662645969924	-0.0	0.0	-0.0	0.0015802040055334478
cg07654829	-0.0	0.0	-2.3337709588808627e-09	-0.0	-0.0	-0.0	0.0	0.0	0.0	-0.0	-0.0	-0.0	-0.0	-0.0	-0.0	0.0	-0.0	0.0	0.0	0.0	-0.0	-0.0	-0.0	-0.0	0.0011093181173968143	0.0	0.0	-4.66303602420207e-14	-0.001754922307363311	-0.0	-0.0	0.0	-0.0	-0.0	-0.0	-0.0	-0.0	0.0	-0.0	0.0	-0.0	-0.0	0.0	-0.0	0.0	-0.0	1.0960877483527671e-07	0.0	0.0	0.0	0.0	2.81663529889228e-05	0.0	-0.015237887048292435	-0.0	0.0	-0.0	8.259650934864858e-05	0.0	0.0	-0.0	0.0	0.04001474889806973	-0.0	0.0	0.0	0.0014149529733291039
cg14032401	-0.0	0.0	3.7209928928269884e-09	-0.0	0.0	0.0	-0.0	-0.0	-0.0	0.004145180820982624	0.0	0.0	0.0	0.0	0.0	-0.0310458178740659	-0.0	-0.0	0.0	0.0	-0.0	0.0	-0.0	-0.0	-0.0071505322216957505	0.0	-0.0	-4.5648486104838195e-14	0.00030850940640066556	-0.0	-0.0	-0.0	0.0	-0.0	-0.0	-0.0	-0.0	0.0	0.0	-0.0	-0.0	-0.0	-0.0	0.0	-0.0	-0.0	-8.697483725282948e-08	0.0	0.0	-0.0	-0.0	0.00024175493357320938	0.0	-0.03668857342271982	-0.0	0.0	-0.0	0.00015986644850074806	0.0	0.0	-0.0	0.0	-0.00341745324565627	-0.0	-0.0	-0.0	0.00021324439582715468
cg25695000	-0.0	0.0	2.291935982925687e-08	2.6274066019679574e-05	0.0	0.0	-0.0	-0.0	0.0	2.6542769477620992e-05	0.0	0.0	0.0	-0.0	-0.0	0.0203843565432762	0.0	0.0	0.0	-0.0	0.0	0.0	-0.0	0.0	0.00031210841169855357	0.0	0.0	-4.768565700116102e-14	-0.0005928202837424992	0.0	-0.0	-0.0	-0.0	-0.0	0.0	0.0	0.0	0.0	0.0	-0.0	0.0	0.0	-0.0	-0.0	0.0	-0.0	1.3994471789159657e-07	0.0	-0.0	-0.0	-0.0	-0.0	-0.0	0.01729769097585452	-0.0	0.0	0.0	-0.0001549190515616421	-0.0	-0.0	-0.0	-0.0	-9.840366829307625e-05	0.0	0.0	-0.0	-0.001839659376187809
cg10449987	-0.0	0.0	-3.868149256651817e-09	-0.0	0.0	-0.0	0.0	0.0	0.0	0.0	-0.0	-0.0	-0.0	-0.0	-0.0	-0.0	-0.0	0.0	-0.0	0.00014579947123434728	0.0	0.0	0.0	0.0	-0.0028857430695756465	0.0	0.0	-2.615544345241646e-14	0.006686611380342237	-0.0	0.0	-0.0	0.0	-0.0	-0.0	-0.0	-0.0	0.0	0.0	0.0	-0.0	-0.0	-0.0	0.0	-0.0	0.0	-7.093719263579164e-08	0.0	0.0	0.0	0.0	-0.00012625814492567345	0.0	-0.039344248484176086	0.0	-0.0	-0.0	-0.0	0.0	0.0	0.0	0.0	0.010043702942542925	-0.0	0.0	-0.0	-0.00022297207850036823
cg02632910	-0.0	-0.0	4.467986003219873e-09	-0.0	0.0	0.0	0.0	0.0	0.0	-0.0	-0.0	0.0	0.0	-0.0	-0.0	-0.0	-0.0	-0.0	-0.0	-0.0	-0.0	0.0	-0.0	-0.0	-0.007881888020433152	0.0	0.0	-5.58373220891763e-14	0.006045616920333712	0.0	0.0	-0.0	-0.0	0.0	-0.0	-0.0	-0.0	-0.0	-0.0	-0.0	0.0	0.0	0.0	-0.0	-0.0	-0.0	1.9728887598102512e-08	0.0	0.0	-0.0	-0.0	-0.00018713096401939966	0.0	-0.009851803530931206	0.0	0.0	0.0021879596469462376	-0.0	0.0	-0.0	-0.0	0.0	0.024182700381977056	-0.0	-0.0	0.0	-0.0019514173278904672
cg08200952	0.0	0.0	3.1285987040467905e-08	-0.0	0.0	-0.0	0.0	0.0	0.0	-0.0	-0.0	-0.0	-0.0	-0.0	-0.0	0.0	-0.0	-0.0	-0.0	0.0	-0.0	-0.0	-0.0	0.0	0.0005405496095197553	0.0	-0.0	1.3581633233385615e-15	0.0036157901016291797	-0.0	-0.0	0.0	-0.0	-0.0	-0.0	0.0	0.0	0.0	0.0	-0.0	0.0	0.0	0.0	0.0	-0.0	-0.0	-7.163086595614008e-08	0.0	0.0	0.0	0.0	9.551895981575487e-05	0.0	0.03963984893502589	0.0	-0.0	0.0	-3.746986828262977e-05	-0.1288206899169296	0.0	0.0	0.0	-3.843332814415081e-06	0.0	-0.0	0.0	-0.0020505517503885437
cg16177739	-0.0	0.0	-1.8708460209170838e-08	0.0	-0.0	0.0	-0.0	-0.0	0.0	0.0	0.0	-0.0	-0.0	-0.0	0.0	0.03817672496655261	0.0	0.0	-0.0	-0.0	0.0	0.0	-0.0	0.0	0.0022754579067670723	-0.0	0.0	2.6389524753518686e-15	-0.004929308649768558	-0.0	-0.0	0.0	0.0	-0.0	-0.0	-0.0	-0.0	0.0	-0.0	-0.0	-0.0	-0.0	-0.0	0.0	0.0	0.0	-1.9036098799296105e-07	-0.0	0.0	0.0	0.0	-0.00017046004228672863	0.0	-0.022894571056515173	-0.0	0.0	-0.0	-2.3066648890661492e-05	0.2818843237795441	-5.0303144670547165e-05	-0.0	0.0	0.0030040335502943	0.0	-0.0	-0.0	-0.0006849292086270692
cg18025430	0.0	0.0	-5.842416800857929e-08	-0.0	-0.0	0.0	0.0	0.0	-0.0	0.019198549105283635	0.0	0.0	-0.0	-0.0	0.0	0.0	-0.0	0.0	0.0	-0.0	-0.0	-0.0	-0.0	0.0	0.002591913660414232	-0.0	-0.0	-3.5419378281870844e-14	-0.0022984299940119095	-0.0	-0.0	0.0	0.0	-0.0	-0.0	-0.0	0.0	0.0	0.0	0.0	0.0	0.0	0.0	0.0	-0.0	-0.0	-1.8576247185170336e-07	0.0	-0.0	-0.0	-0.0	0.0003314058583280448	0.0	0.005954072668235091	-0.0	0.0	0.0	0.0001748291739892478	-0.0	0.0	-0.0	0.0	0.0016804586445537827	0.0	-0.0	0.0	-0.000709252129139142
cg17738677	-0.0	-0.0	-1.3211791400862279e-08	-0.0	0.0	0.0	0.0	-0.0	-0.0	-0.0	-0.0	-0.0	-0.0	0.0	0.0	0.0	-0.0	0.0	-0.0	0.0	0.0	0.0	0.0	0.0	0.002677052266713172	-0.0	0.0	-1.5138578368717493e-14	0.0018445475757654047	-0.0	0.0	0.0	0.0	-0.0	-0.0	-0.0	0.00020542170544391307	0.0	0.0	0.0	0.0	0.0	0.0	-0.0	0.0	-0.0	8.009274117197871e-08	-0.0	0.0	-0.0	-0.0	-8.15491060942806e-05	0.0	-0.007086103839110196	0.0	-0.0	-0.0002695946884713915	-4.680489706129539e-05	-0.0	-0.0	-0.0	-0.0	-0.0070517656005507955	0.0	-0.0	-0.0	-0.0005763340351174174
cg26218264	0.0	-0.0	2.6301781940171742e-09	-0.0	-0.0	-0.0	0.0	0.0	-0.0	-0.015777452450029605	-0.0	-0.0	-0.0	0.0	0.0	-0.0	0.0	-0.0	-0.0	0.0	-0.0	-0.0	-0.0	-0.0	-0.002014515298932332	0.0	-0.0	-1.447652827344945e-14	0.003390080634028043	-0.0	-0.0	0.0	-0.0	-0.0	-0.0	-0.0	8.868046645614515e-05	0.0	0.0	0.0	0.0	0.0	0.0	0.0	0.0	0.0	-1.5669761307168297e-08	0.0	0.0	-0.0	-0.0	-5.2678159986801184e-05	0.0	-0.0034429085233832054	0.0	-0.0	-0.0	-0.0	-0.0	0.0	-0.0	-0.0	0.0	0.0	-0.0	0.0	-9.829624744055522e-06
cg09784938	-0.0	0.0	-2.3922392678877946e-09	0.0	-0.0	-0.0	-0.0	-0.0	-0.0	0.0	0.0	0.0	0.0	-0.0	0.0	-0.0	0.0	0.0	0.0	0.0	0.0	-0.0	-0.0	0.0	0.004779050323695734	-0.0	-0.0	-8.913827002111847e-15	-0.0007360630952019274	-0.0	-0.0	0.0	-0.0	-0.0	-0.0	-0.0	0.0	-0.0	-0.0	-0.0	-0.0	-0.0	0.0	0.0	0.0	0.0	-2.4093820853999494e-07	0.0	0.0	0.0	0.0	3.1684993127549176e-05	0.0	0.005400828242359176	-0.0	-0.0	-0.0	0.0	-0.0	-0.0	-0.0	0.0	-0.008538292194904104	-0.0	0.0	0.0	-0.0005260850567000828
ch.3.45601621R	-0.0	0.0	-4.99004368739214e-09	-0.0	-0.0	-0.0	-0.0	-0.0	-0.0	-0.0	-0.0	0.0	-0.0	-0.0	0.0	-0.0	-0.0	0.0	-0.0	0.0	0.0	-0.0	-0.0	-0.0	0.005607731572267589	-0.0	-0.0	-3.116923288763663e-14	-0.0012543686996145877	0.0	0.0	0.0	-0.0	-0.0	-0.0	-0.0	0.0	-0.0	-0.0	0.0	-0.0	-0.0	0.0	-0.0	0.0	-0.0	-8.378463120875653e-08	0.0	0.0	0.0	0.0	0.0	-0.0	0.001034542448857135	-0.0	-0.0	-0.0	0.0	0.0	0.0	-0.0	-0.0	0.03499715567243498	0.0	-0.0	-0.0	0.0006541546160742972
cg23674791	-0.0	-0.0	-1.3355699389830503e-08	0.0	0.0	-0.0	0.0	0.0	0.0	0.009552522763135823	0.0	0.0	0.0	0.0	-0.0	0.0	0.0	0.0	-0.0	-0.0	0.0	0.0	0.0	0.0	-0.0	-0.0	0.0	-1.201412228465248e-14	0.0017454101463604615	0.0	0.0	0.0	0.0	0.0	0.0	0.0	-0.0	-0.0	0.0	-0.0	-0.0	-0.0	0.0	-0.0	0.0	0.0	-7.436854401732163e-08	-0.0	-0.0	-0.0	-0.0	-0.0002969050015413963	-0.0	-0.003314572313524639	-0.0	0.0	0.0	-0.00019874530281748786	-0.0	0.0	-0.0	-0.0	-0.029623289840666686	0.0	0.0	0.0	-0.00032431224217711185
cg07268128	-0.0	0.0	-3.446018903594004e-08	-0.0	-0.0	-0.0	0.0	0.0	0.0	0.0	-0.0	-0.0	-0.0	-0.0	0.0	0.0	-0.0	0.0	-0.0	-0.0	0.0	-0.0	0.0	0.0	-0.0	-0.0	0.0	6.445878178816043e-15	0.0035386078212155483	0.0	0.0	0.0	-0.0	-0.0	-0.0	-0.0	0.0	0.0	0.0	-0.0	0.0	0.0	0.0	-0.0	0.0	-0.0	-1.1876230081330972e-07	-0.0	0.0	0.0	0.0	-0.0004270729725438255	0.0	0.029201778195600884	-0.0	0.0	0.0	-0.00030748160881465144	-0.030748473603400356	-0.0	-0.0	-0.0	0.013741943732256092	0.0	-0.0	-0.0	-7.544911154507625e-05
cg02321371	0.0	0.0	1.4229633644998749e-08	-0.0	0.0	0.0	-0.0	-0.0	0.0	0.0	-0.0	-0.0	-0.0	-0.0	-0.0	0.02213722209336936	-0.0	0.0	0.0	-0.0	-0.0	0.0	-0.0	-0.0	0.00464782358057897	-0.0	-0.0	4.706091209285665e-14	-0.0015740671774202282	-0.0	0.0	-0.0	0.0	0.0	-0.0	-0.0	0.0	-0.0	-0.0	-0.0	0.0	0.0	-0.0	0.0	-0.0	0.0	1.1736058138300372e-07	0.0	0.0	0.0	0.0	-9.492985565648102e-05	0.0	-0.032984318130229166	-0.0	-0.0	-0.0	-9.093745538421909e-05	-0.0	0.0	-0.0	-0.0	0.06431070910860058	0.0	0.0	0.0	0.0005065114819035584
cg04640076	0.0	0.0	1.7075155563063715e-10	0.0	-0.0	0.0	-0.0	-0.0	-0.0	0.0	-0.0	0.0	0.0	0.0	0.0	-0.0	-0.0	0.0	0.0	0.0	0.0	0.0	-0.0	0.0	0.0001297647038288888	-0.0	-0.0	1.5674819988716497e-14	-0.008487409318953571	-0.0	-0.0	-0.0	-0.0	-0.0	-0.0	-0.0	-0.0	0.0	0.0	-0.0	0.0	0.0	0.0	0.0	0.0	0.0	-1.20087465427787e-07	-0.0	0.0	0.0	0.0	-8.913285756797553e-05	-0.0	0.04054608346802029	-0.0	-0.0	0.0	-0.0	-0.0	-2.9908853866829316e-05	0.0	0.0	-0.0018913041147848718	0.0	-0.0	-0.0	-0.0002479570912703319
cg11037627	-0.0	0.0	-4.07580087615556e-10	-0.0	0.0	0.0	-0.0	-0.0	-0.0	-0.0	-0.0	-0.0	-0.0	0.0	0.0	0.0	-0.0	0.0	0.0	0.0	0.0	0.0	-0.0	-0.0	0.0005729042754200179	-0.0	0.0	-3.1673106307751636e-14	-0.00826200527716885	-0.0	-0.0	-0.0	0.0	-0.0	-0.0	-0.0	0.0	0.0	0.0	0.0	0.0	0.0	-0.0	-0.0	-0.0	0.0	9.50475277204004e-08	-0.0	-0.0	-0.0	-0.0	-0.00016834024094589266	0.0	-0.014876349843503816	-0.0	0.0	-0.0	-7.23010344772725e-05	0.0	-0.0	-0.0	-0.0	-0.0041683142408196795	-0.0	-0.0	0.0	-0.00034597487033034943
cg02473123	-0.0	0.0	-4.368602295465207e-09	-0.0	0.0	-0.0	0.0	0.0	-0.0	-0.0	-0.0	-0.0	-0.0	0.0	-0.0	0.0	0.0	0.0	0.0	0.0	0.0	-0.0	0.0	0.0	-0.0002973368604030544	-0.0	0.0	-1.1794218086920643e-14	0.0005199339664566462	0.0	-0.0	0.0	-0.0	0.0	-0.0	-0.0	-0.0	-0.0	-0.0	0.0	0.0	0.0	-0.0	-0.0	0.0	0.0	-1.0006178156761398e-07	-0.0	-0.0	0.0	0.0	-0.00029928872911238075	-0.0	0.01000934043906463	0.0	0.0	-0.0	-0.00018968790006450677	-0.0	0.0	-0.0	-0.0	-0.00027604721763029407	0.0	0.0	0.0	0.0001457187450427469
cg03102881	0.0	-0.0	1.0113571084900388e-08	0.0	-0.0	0.0	-0.0	-0.0	0.0	0.008668350820796764	0.0	-0.0	0.0	-0.0	0.0	-0.0	-0.0	-0.0	-0.0	-0.0	-0.0	-0.0	-0.0	-0.0	-0.0018069367821848827	0.0	0.0	-2.4200639758134428e-14	-0.0035053138227381215	-0.0	0.0	-0.0	0.0	-0.0	-0.0	0.0	0.00020230309779784445	0.0	0.0	0.0	0.0	0.0	-0.0	0.0	-0.0	0.0	1.7325205949026876e-07	0.0	-0.0	-0.0	-0.0	-0.0	-0.0	-0.011819057784771133	-0.0	-0.0	-0.0	6.844661516911507e-05	0.0	-0.0	-0.0	0.0	0.01985374535673162	-0.0	-0.0	-0.0	-4.68201750472437e-05
cg06860480	0.0	-0.0	-3.696017650310782e-08	-0.0	-0.0	0.0	0.0	0.0	-0.0	-0.0	-0.0	-0.0	-0.0	-0.0	0.0	0.0	-0.0	0.0	0.0	-0.0	0.0	-0.0	0.0	0.0	0.0002838763678687929	-0.0	0.0	-7.630927602518248e-14	-0.004823931362516712	-0.0	0.0	0.0	-0.0	-0.0	-0.0	-0.0	-0.00011789057639023704	0.0	0.0	0.0	0.0	0.0	0.0	-0.0	-0.0	0.0	-1.4365516078102359e-07	-0.0	0.0	0.0	0.0	-0.0	0.0	-0.0016168698529109233	0.0	-0.0	-0.0	-2.5780560699511005e-05	0.0	-0.0	-0.0	0.0	0.010702518232158254	-0.0	0.0	0.0	-0.002555522566866397
cg23587449	-0.0	0.0	-5.182039093215588e-09	0.0	-0.0	0.0	0.0	0.0	0.0	0.02013773020472528	0.0	0.0	0.0	-0.0	0.0	0.0	-0.0	-0.0	0.0	-0.0	0.0	-0.0	-0.0	-0.0	0.0	-0.0	-0.0	2.1188461462489726e-14	0.013174499118520252	0.0	0.0	-0.0	-0.0	-0.0	0.0	-0.0	0.0	0.0	0.0	0.0	-0.0	-0.0	0.0	0.0	0.0	-0.0	3.289207756834059e-08	0.0	-0.0	-0.0	-0.0	2.9028836439521165e-05	0.0	0.00416311288132555	0.0	0.0	-0.0	0.0	-0.0	-0.0	-0.0	0.0	-0.022776452036467356	-0.0	0.0	-0.0	0.0015624548401199033
cg24505802	0.0	-0.0	-9.756460897815685e-09	-0.0	-0.0	0.0	-0.0	-0.0	0.0	-0.0	-0.0	-0.0	-0.0	-0.0	0.0	0.0	0.0	-0.0	0.0	-0.0	-0.0	-0.0	0.0	-0.0	0.0006692969558587249	-0.0	-0.0	1.5015129542363006e-14	0.003938792439656463	0.0	0.0	-0.0	-0.0	-0.0	0.0	0.0	0.0	-0.0	0.0	0.0	0.0	0.0	0.0	0.0	0.0	-0.0	-5.4545606638526573e-08	-0.0	-0.0	-0.0	-0.0	0.0	0.0	0.010990723844024297	0.0	-0.0	0.0	-4.790295341525951e-06	-0.0	0.0	0.0	0.0	0.0	-0.0	0.0	0.0	-0.0008608577823007939
cg05010551	-0.0	-0.0	2.0214713652239838e-08	0.0	-0.0	0.0	0.0	0.0	0.0	-0.0	0.0	0.0	-0.0	0.0	-0.0	-0.0	-0.0	0.0	-0.0	0.0	0.0	-0.0	0.0	-0.0	0.008130579334388164	-0.0	-0.0	-4.7101565974821515e-14	-0.006334064599680217	-0.0	-0.0	0.0	-0.0	-0.0	-0.0	0.0	-0.0	-0.0	-0.0	-0.0	-0.0	-0.0	-0.0	0.0	-0.0	-0.0	2.2878298963716104e-08	0.0	0.0	0.0	0.0	0.0	-0.0	0.008072070830520571	-0.0	-0.0	-0.0	-0.0	0.0	-0.0	-0.0	-0.0	-0.04168367724618952	-0.0	-0.0	0.0	-0.0026584878453917373
cg04744301	-0.0	-0.0	3.970163810440188e-08	0.0	-0.0	0.0	0.0	-0.0	0.0	-0.0	0.0	0.0	0.0	0.0	0.0	0.0	0.0	-0.0	-0.0	-0.0	-0.0	-0.0	0.0	-0.0	-0.0	-0.0	0.0	-2.885445747565026e-14	-0.0017923879379940612	-0.0	0.0	0.0	-0.0	-0.0	-0.0	-0.0	0.0004554700966505639	0.0	0.0	0.0	0.0	0.0	-0.0	0.0	0.0	0.0	3.1631092488728583e-07	-0.0	0.0	0.0	0.0	-0.0	0.0	-0.02987335007310941	-0.0	-0.0	-0.0007624269353205523	-1.7392381487143265e-05	0.0	-0.0	-0.0	-0.0	-0.00024496270895263227	-0.0	-0.0	-0.0	-0.001564189040665265
cg08040828	0.0	0.0	-1.6954560479413793e-09	0.0	0.0	0.0	-0.0	0.0	0.0	-0.0	-0.0	-0.0	-0.0	-0.0	-0.0	-0.0	-0.0	0.0	-0.0	0.0	-0.0	-0.0	0.0	0.0	0.0031664282942864357	0.0	-0.0	-1.1101493852972946e-14	-0.0026643566380071095	-0.0	-0.0	-0.0	0.0	0.0	0.0	0.0	-0.0	0.0	-0.0	-0.0	0.0	0.0	0.0	0.0	0.0	0.0	9.211547121970407e-08	-0.0	-0.0	-0.0	-0.0	-9.575944682456269e-05	0.0	-0.01816408272482508	0.0	0.0	0.0	-0.0001080911186802012	-0.0	-0.0	0.0	0.0	0.005154442661795027	0.0	0.0	0.0	-0.0002768737790273643
cg07826058	0.0	-0.0	-1.3275627000993013e-08	0.0	-0.0	0.0	-0.0	-0.0	-0.0	-0.0	0.0	0.0	0.0	0.0	0.0	-0.0	0.0	-0.0	-0.0	0.0	0.0	0.0	0.0	-0.0	-0.00096537094635043	0.0	-0.0	-8.686782361682526e-14	-0.004276304408040893	0.0	-0.0	0.0	0.0	0.0	-0.0	-0.0	-0.0	-0.0	-0.0	0.0	-0.0	-0.0	0.0	-0.0	-0.0	0.0	-1.2816584783222936e-07	0.0	0.0	0.0	0.0	1.647657957887519e-05	-0.0	0.03487140647647129	-0.0	0.0	0.0	0.00012118375463419493	0.0	-0.0	-0.0	-0.0	-0.034079838196505015	0.0	0.0	0.0	-0.000584799397603643
cg08094693	0.0	-0.0	3.2060387410488824e-09	0.0	-0.0	-0.0	0.0	-0.0	-0.0	-0.03494429094063077	-0.0	-0.0	-0.0	-0.0	-0.0	-0.0	0.0	-0.0	0.0	-0.0	-0.0	-0.0	0.0	0.0	-0.0	-0.0	-0.0	3.06821416316714e-14	0.003121337251691444	-0.0	-0.0	0.0	0.0	0.0	-0.0	-0.0	-0.00028457675459130376	-0.0	-0.0	-0.0	0.0	0.0	0.0	0.0	0.0	-0.0	1.5120095865872057e-07	0.0	-0.0	-0.0	-0.0	0.0	-0.0	-0.005348109873616654	-0.0	-0.0	-0.0	-0.0	0.0	-4.0812734883552945e-05	-0.0	0.0	-0.004093708490816896	-0.0	-0.0	0.0	-0.0016008169680349817
cg12796306	0.0	0.0	1.7857883852397272e-08	0.0	-0.0	0.0	-0.0	-0.0	-0.0	0.049537120594339824	0.0	0.0	0.0	-0.0	0.0	0.0	-0.0	0.0	0.0	-0.0	0.0	-0.0	0.0	0.0	-0.0016307315377858322	0.0	0.0	-3.006817145803553e-15	-0.003491716817709255	-0.0	0.0	0.0	-0.0	-0.0	-0.0	-0.0	-3.79504945474685e-05	0.0	0.0	0.0	-0.0	-0.0	0.0	-0.0	0.0	-0.0	1.1480666351796532e-07	-0.0	0.0	0.0	0.0	-0.00028990920115087024	0.0	-0.043765714358728586	0.0	-0.0	-0.0	-9.003467601848559e-05	-0.0	0.0	-0.0	0.0	-0.0	0.0	0.0	-0.0	0.0007856451928031036
cg06873514	-0.0	0.0	-1.574775786819868e-08	0.0	-0.0	0.0	-0.0	-0.0	-0.0	0.0	-0.0	-0.0	0.0	-0.0	-0.0	0.0	0.0	0.0	0.0	0.0	0.0	-0.0	-0.0	0.0	-0.003184216163844297	0.0	-0.0	-1.5441588882421948e-14	0.002703737532291484	0.0	-0.0	0.0	-0.0	-0.0	-0.0	0.0	0.0	0.0	0.0	-0.0	-0.0	-0.0	0.0	0.0	0.0	0.0	-5.469457514841423e-08	0.0	-0.0	-0.0	-0.0	4.1281164947976386e-05	-0.0	0.028286122259564197	-0.0	-0.0	-0.0	-0.0	-0.0	-0.0	-0.0	0.0	0.0	-0.0	0.0	0.0	-0.0007711682968279044
cg15745284	0.0	0.0	3.3980749988278683e-08	-0.0	0.0	0.0	0.0	0.0	0.0	0.0008227137889488294	0.0	0.0	0.0	0.0	-0.0	0.0	0.0	0.0	0.0	-0.0	-0.0	0.0	-0.0	-0.0	-0.006463536660198755	0.0	0.0	-4.524705159693223e-15	-0.003048343873425976	-0.0	0.0	0.0	0.0	0.0	0.0	0.0	0.0	-0.0	-0.0	-0.0	-0.0	-0.0	-0.0	-0.0	0.0	-0.0	-8.8070368582494e-08	-0.0	-0.0	0.0	0.0	-0.0	0.0	-0.010565175072242266	0.0	-0.0	-0.0	-0.0	-0.0	1.9065790369940063e-05	0.0	-0.0	-0.024356511583221326	-0.0	-0.0	0.0	0.000221785244705718
cg19055213	-0.0	0.0	-3.145740898558519e-08	-0.0	-0.0	0.0	-0.0	-0.0	0.0	0.0	0.0	0.0	0.0	-0.0	0.0	0.0	0.0	-0.0	0.0	-0.0	0.0	0.0	0.0	-0.0	-0.0007989561647702033	-0.0	0.0	2.2324860750168018e-14	0.003073126470248084	-0.0	0.0	0.0	0.0	0.0	-0.0	-0.0	0.0	-0.0	-0.0	0.0	0.0	0.0	-0.0	0.0	-0.0	-0.0	-1.4309864577507436e-07	-0.0	0.0	0.0	0.0	-0.0	-0.0	0.004056663733812489	0.0	0.0	0.0	0.0	0.0	-0.0	-0.0	0.0	-0.0	0.0	-0.0	0.0	-0.0005414936717789254
cg16402161	0.0	0.0	-2.3775590401597275e-08	0.0	0.0	0.0	-0.0	-0.0	0.0	-0.00246495861742737	-0.0	-0.0	-0.0	-0.0	-0.0	0.0751098822695834	-0.0	-0.0	-0.0	0.0	-0.0	0.0	0.0	0.0	0.0015364143210014666	0.0	0.0	-3.9627531129119914e-14	-0.004321151314254416	-0.0	0.0	-0.0	0.0	0.0	0.0	0.0	-0.0	-0.0	-0.0	0.0	-0.0	-0.0	-0.0	0.0	-0.0	0.0	5.250216156430765e-08	0.0	-0.0	0.0	0.0	-7.339355918133021e-06	0.0	-0.022418617483287866	-0.0	0.0	0.003049021304295723	0.0	-0.0	-8.826195796352183e-06	0.0	0.0	0.041100395454841794	-0.0	0.0	0.0	0.0005444980587312102
cg03472449	-0.0	-0.0	-2.678217423692536e-08	-0.0	0.0	0.0	0.0	0.0	-0.0	0.03713638782986466	0.0	-0.0	0.0	-0.0	0.0	-0.0	-0.0	0.0	-0.0	-0.0	0.0	0.0	-0.0	-0.0	-0.009581302471333082	-0.0	0.0	-1.0991801544723689e-13	-0.0013118929609612431	-0.0	0.0	0.0	0.0	-0.0	0.0	-0.0	-0.0	0.0	0.0	0.0	0.0	0.0	0.0	0.0	0.0	0.0	4.996383732753801e-08	0.0	-0.0	-0.0	-0.0	-0.0	0.0	-0.04326478134633991	0.0	0.0	-0.0	0.0	0.0	-0.0	0.0	0.0	0.034990440620083975	-0.0	0.0	-0.0	0.00012031339355242982
cg01446393	-0.0	0.0	4.619714058020015e-08	-0.0	-0.0	0.0	-0.0	-0.0	-0.0	0.0	-0.0	0.0	0.0	-0.0	-0.0	0.0	0.0	0.0	0.0	-0.0	0.0	-0.0	0.0	0.0	0.00023634825264257805	-0.0	-0.0	-1.14592370555564e-14	-0.0003853470075287046	0.0	-0.0	-0.0	-0.0	-0.0	-0.0	-0.0	-0.0	-0.0	-0.0	0.0	0.0	0.0	-0.0	0.0	-0.0	0.0	1.5982360642593445e-07	0.0	0.0	0.0	0.0	-0.0	-0.0	0.013397024538613125	0.0	-0.0	-0.0	-0.00014356565630537472	-0.0	0.0	-0.0	-0.0	-0.011402851152152284	0.0	-0.0	-0.0	-0.0004264346314863588
cg04036920	0.0	-0.0	1.5789948699159233e-08	0.0	-0.0	0.0	-0.0	-0.0	-0.0	-0.0	0.0	-0.0	-0.0	0.0	-0.0	-0.0	0.0	-0.0	-0.0	-0.0	-0.0	-0.0	-0.0	-0.0	-0.0005393170426254392	0.0	-0.0	3.7114939969338125e-14	0.0030966638057578952	-0.0	-0.0	-0.0	0.0	-0.0	0.0	-0.0	-0.0	0.0	0.0	-0.0	0.0	0.0	0.0	0.0	0.0	-0.0	2.524676264612567e-07	0.0	0.0	-0.0	-0.0	0.0003714626349678679	0.0	-0.0003736120862827615	-0.0	-0.0	-0.0	0.00019527467626335036	0.0	0.0	0.0	-0.0	-0.0075452937183828036	0.0	-0.0	-0.0	-0.0012348507190093555
cg02361306	-0.0	0.0	5.378739143998223e-08	-0.0	-0.0	0.0	-0.0	-0.0	0.0	-0.0	-0.0	-0.0	-0.0	-0.0	-0.0	0.0	0.0	-0.0	0.0	-0.0	0.0	-0.0	0.0	-0.0	0.006746806972651932	-0.0	-0.0	-2.4460938938615932e-15	-0.0013875289262923953	0.0	0.0	0.0	-0.0	0.0	0.0	-0.0	0.0	-0.0	0.0	0.0	-0.0	-0.0	0.0	0.0	-0.0	0.0	2.310661373729102e-07	-0.0	-0.0	-0.0	-0.0	-1.1303273345093722e-05	-0.0	0.0043228927851912706	0.0	0.0	0.0	-0.0	-0.0	0.0	0.0	0.0	0.0108628854388758	-0.0	0.0	-0.0	0.0011374096508527927
cg11928684	-0.0	0.0	-1.4087771174875827e-08	-0.0	-0.0	-0.0	-0.0	-0.0	0.0	-0.0	-0.0	-0.0	-0.0	-0.0	0.0	-0.0	-0.0	-0.0	0.0	0.0	-0.0	-0.0	-0.0	-0.0	0.005597547596751512	-0.0	-0.0	-7.014276984451557e-16	0.005812562902527908	-0.0	-0.0	-0.0	-0.0	-0.0	-0.0	0.0	0.0	0.0	0.0	-0.0	0.0	0.0	0.0	-0.0	0.0	0.0	4.75172975912774e-08	0.0	-0.0	-0.0	-0.0	-0.0	0.0	0.02008130725997868	0.0	-0.0	-0.0	0.0	0.0	0.0	-0.0	0.0	0.032529531873967094	-0.0	0.0	-0.0	-0.00037958077921271987
cg18597421	-0.0	0.0	-8.365680896997881e-09	0.0	-0.0	0.0	0.0	0.0	0.0	-0.0	0.0	-0.0	-0.0	-0.0	-0.0	-0.0	-0.0	-0.0	0.0	-0.0	-0.0	-0.0	0.0	-0.0	-0.013680892500623763	0.0	0.0	-2.7993631242001872e-14	0.0074507340021092465	0.0	-0.0	-0.0	-0.0	-0.0	-0.0	-0.0	-0.0	-0.0	0.0	0.0	0.0	0.0	0.0	0.0	0.0	-0.0	-2.861702459029839e-08	0.0	0.0	-0.0	-0.0	0.0002503785132068148	0.0	-0.009327217168410356	0.0	0.0	-0.0	3.294488820682119e-05	0.0	-0.0	-0.0	-0.0	0.020374804894774726	0.0	-0.0	-0.0	-0.0005459498212377791
cg16579225	0.0	-0.0	3.620718516695821e-09	0.0	0.0	-0.0	-0.0	0.0	0.0	-0.0015639667080277557	-0.0	-0.0	-0.0	-0.0	-0.0	-0.0	-0.0	0.0	-0.0	0.0	-0.0	0.0	0.0	0.0	-0.0	0.0	0.0	-2.4908803710308698e-14	-0.002385319025129038	-0.0	0.0	-0.0	-0.0	0.0	-0.0	-0.0	0.0	-0.0	0.0	0.0	-0.0	-0.0	-0.0	-0.0	0.0	0.0	4.104472320653232e-09	-0.0	-0.0	-0.0	-0.0	0.0	0.0	-0.007681556097734656	-0.0	-0.0	0.0	0.0	-0.0	-0.0	0.0	0.0	0.01388731937371149	0.0	0.0	-0.0	0.002869341223209088
cg14717752	-0.0	0.0	2.6226224512652108e-08	-0.0	0.0	-0.0	-0.0	-0.0	-0.0	0.0	-0.0	0.0	0.0	0.0	-0.0	0.0	0.0	0.0	0.0	0.0	0.0	0.0	0.0	0.0	-0.002176987907684676	-0.0	0.0	-1.793946892447999e-14	0.0010230919764130518	0.0	0.0	0.0	0.0	0.0	-0.0	0.0	-0.0	-0.0	-0.0	-0.0	-0.0	-0.0	-0.0	-0.0	-0.0	0.0	-1.4678520061757096e-08	-0.0	0.0	0.0	0.0	-0.0005274834494050654	-0.0	-0.02798490335598006	0.0	-0.0	-0.0	-0.000260251487263576	-0.0	0.0	-0.0	-0.0	-0.0	-0.0	0.0	0.0	0.000504764561194018
cg03220447	0.0	0.0	4.693483910606381e-09	-0.0	0.0	-0.0	0.0	0.0	-0.0	-0.006018276758870662	-0.0	0.0	0.0	-0.0	-0.0	0.0	0.0	-0.0	0.0	0.0	0.0	-0.0	0.0	0.0	0.0018555582690646482	0.0	0.0	-3.351021347242415e-14	-0.0018709321353469963	-0.0	0.0	-0.0	-0.0	0.0	-0.0	-0.0	-0.0	-0.0	-0.0	0.0	-0.0	-0.0	0.0	-0.0	-0.0	0.0	-5.1530655191167924e-08	0.0	-0.0	-0.0	-0.0	-2.9531249148982826e-05	0.0	-0.0011160772196203471	0.0	-0.0	0.0	0.0	-0.0	7.614790617682936e-07	0.0	0.0	-0.03687943441186765	-0.0	0.0	0.0	0.001423380750827565
cg19032057	-0.0	-0.0	-4.149801611313204e-08	-0.0	0.0	0.0	-0.0	-0.0	0.0	-0.0	-0.0	0.0	0.0	-0.0	8.75336554871714e-06	0.0	0.0	0.0	-0.0	0.0	0.0	-0.0	0.0	-0.0	0.007887763911056271	0.0	0.0	2.4485777515516864e-14	-0.012324127829729406	-0.0	0.0	-0.0	-0.0	-0.0	-0.0	-0.0	-0.0	0.0	0.0	-0.0	-0.0	-0.0	0.0	0.0	-0.0	0.0	-3.030489667676218e-07	-0.0	-0.0	-0.0	-0.0	-0.00020818808026915712	-0.0	0.014020061624614144	-0.0	0.0	0.0	-0.0	0.0	0.0	-0.0	0.0	0.002087419192526476	0.0	-0.0	-0.0	-0.00023543772503868397
cg01207600	-0.0	0.0	1.1704283740581454e-08	0.0	-0.0	0.0	0.0	0.0	0.0	0.0	0.0	0.0	0.0	0.0	0.0	-0.0	0.0	0.0	0.0	-0.0	0.0	-0.0	0.0	0.0	-0.01070920363808669	-0.0	-0.0	6.907214243071879e-15	0.0035816950077658537	0.0	-0.0	0.0	0.0	-0.0	-0.0	-0.0	0.0	-0.0	0.0	0.0	-0.0	-0.0	0.0	-0.0	0.0	0.0	1.1454413814072962e-08	0.0	-0.0	-0.0	-0.0	8.000547632382732e-05	-0.0	-0.0012943044026131423	0.0	-0.0	-1.6356295736643396e-05	0.0	0.0	0.0	-0.0	-0.0	0.03928941382346654	-0.0	0.0	-0.0	0.0013574304693081507
rs10143866	0.0	-0.0	-2.354496365674111e-08	-0.0	-0.0	-0.0	0.0	0.0	0.00010875894314193745	0.004918081075727856	-0.0	0.0	0.0	0.0	-0.0	0.0	0.0	0.0	0.0	-0.0	0.0	-0.0	0.0	0.0	0.0012885526903469002	-0.0	0.0	-1.7060376907399648e-14	-0.00825272552623948	-0.0	-0.0	0.0	-0.0	-0.0	0.0	-0.0	0.0	-0.0	-0.0	0.0	-0.0	-0.0	0.0	-0.0	-0.0	0.0	-2.2181090336920395e-07	-0.0	0.0	-0.0	-0.0	0.0	0.0	-0.0008454551850297007	0.03443890986096113	0.0	-0.0	0.0	-0.0	0.0	-0.0	0.0	-0.016478183689241435	-0.0	0.0	0.0	-1.6574944196192058e-05
cg20151107	-0.0	0.0	-1.648314554577696e-08	-0.0	-0.0	-0.0	-0.0	-0.0	0.0	-0.027144607054600346	-0.0	-0.0	-0.0	-0.0	-0.0	-0.0	0.0	-0.0	0.0	-0.0	-0.0	0.0	-0.0	-0.0	0.011098083589677243	0.0	-0.0	7.543402692180449e-15	-0.009702494399323929	-0.0	-0.0	-0.0	-0.0	0.0	0.0	0.0	-0.0	-0.0	-0.0	-0.0	-0.0	-0.0	-0.00351926262659578	-0.0	-0.0	0.0	-1.8189713097084044e-07	0.0	0.0	0.0	0.0	-5.782560040963297e-05	-0.0	0.027442373416102686	-0.0	0.0	0.0	-1.5702105402900017e-05	0.38875085858106156	0.0	-0.0	0.0	0.008449120707310258	-0.0	0.0	0.0	-0.0009421933272730042
cg01031441	0.0	-0.0	-1.666523058740495e-08	0.0	0.0	0.0	0.0	0.0	-0.0	0.0	-0.0	0.0	0.0	0.0	0.0	-0.0	-0.0	-0.0	0.0	0.0	-0.0	0.0	-0.0	-0.0	-0.0013639210959444142	-0.0	-0.0	-1.636419120486304e-14	-0.0015663356540953507	0.0	0.0	0.0	0.0	-0.0	0.0	-0.0	0.00010943649298835221	0.0	0.0	0.0	-0.0	-0.0	-0.0	0.0	-0.0	0.0	-9.833440240321462e-08	-0.0	0.0	0.0	0.0	0.0001524431103111804	0.0	0.006784293654588186	0.0	-0.0	-0.0024727348494202237	0.00013036321217739624	-0.09624663003601269	0.0	0.0	0.0	-0.009743583116825216	-0.0	0.0	0.0	0.0005755846480657295
cg05661973	-0.0	-0.0	2.3308308859794615e-08	0.0	0.0	-0.0	-0.0	0.0	-0.0	0.0	-0.0	-0.0	-0.0	-0.0	-0.0	0.0	-0.0	-0.0	0.0	-0.0	-0.0	0.0	-0.0	0.0	-0.0021181808467124756	-0.0	0.0	7.070074047094645e-14	-0.006186768805521813	-0.0	0.0	-0.0	0.0	0.0	0.0	-0.0	0.0	0.0	0.0	-0.0	0.0	0.0	-0.0	0.0	-0.0	0.0	1.88321464989701e-08	-0.0	0.0	0.0	0.0	0.0	-0.0	-0.026985501738128054	-0.0	0.0	-0.0	-0.0	-0.0	-0.0	-0.0	0.0	0.04559104880097497	-0.0	0.0	0.0	0.0007354472371966907
cg18530217	-0.0	0.0	-9.91815662744118e-09	-0.0	-0.0	0.0	-0.0	-0.0	0.0	-0.0	-0.0	-0.0	-0.0	-0.0	-0.0	-0.0	0.0	0.0	0.0	-0.0	0.0	-0.0	0.0	-0.0	-0.003295158630631218	0.0	0.0	9.223898915701653e-16	0.0021545213218070645	0.0	-0.0	0.0	-0.0	0.0	-0.0	0.0	-0.0	-0.0	-0.0	-0.0	0.0	0.0	0.0	-0.0	-0.0	0.0	1.0853854965398479e-07	0.0	-0.0	-0.0	-0.0	-0.0	-0.0	0.026152128692362917	0.0	0.0	0.0	-0.0	-0.0	0.0	0.0	0.0	0.02209023424224153	-0.0	-0.0	-0.0	0.0005821413588764242
cg20696051	-0.0	0.0	7.796500497880695e-09	0.0	-0.0	-0.0	-0.0	0.0	-0.0	0.0	-0.0	-0.0	-0.0	-0.0	0.0	-0.0	0.0	0.0	0.0	-0.0	0.0	-0.0	-0.0	0.0	-0.0031161058031643823	0.0	0.0	4.4299474657672696e-15	-0.004534047348162711	-0.0	0.0	0.0	-0.0	-0.0	-0.0	-0.0	0.0	0.0	0.0	0.0	-0.0	-0.0	0.0	-0.0	-0.0	0.0	1.2104251629250443e-07	-0.0	-0.0	0.0	0.0	-0.0	-0.0	0.0019191175567529683	0.0	0.0	0.0	7.064769931483356e-05	-0.0	0.0	-0.0	0.0	0.01872003855256532	0.0	-0.0	-0.0	0.0027964063227912273
cg21056706	-0.0	-0.0	-1.6302537577293636e-08	0.0	-0.0	-0.0	0.0	0.0	-0.0	0.0	0.0	-0.0	0.0	-0.0	0.0	-0.10075987254109504	-0.0	-0.0	-0.0	0.0	-0.0	-0.0	-0.0	-0.0	-0.0	0.0	-0.0	3.9179045647075973e-14	-0.002078162926943061	0.0	-0.0	-0.0	0.0	0.0	0.0	0.0	-0.0	0.0	0.0	-0.0	-0.0	-0.0	-0.0	-0.0	-0.0	0.0	-7.289676656984863e-08	-0.0	-0.0	-0.0	-0.0	-3.14528220961502e-05	-0.0	-0.012071732086398298	-0.0	-0.0	-0.0	-0.0	0.005708520321581238	-0.0	-0.0	0.0	0.018546678737838187	-0.0	0.0	0.0	0.0005602171142378883
rs8015959	-0.0	-0.0	-3.242243826195219e-08	-0.0	0.0	0.0	0.0	0.0	0.0007638295122419796	-0.0	-0.0	-0.0	-0.0	0.0	0.0	-0.0	-0.0	-0.0	-0.0	0.0	0.0	0.0	-0.0	-0.0	0.013754550165205949	-0.0	-0.0	5.4397918086298805e-14	-0.004495509967131435	-0.0	-0.0	-0.0	-0.0	0.0	0.0	0.0	9.19564349708832e-05	0.0	0.0	0.0	-0.0	-0.0	-0.0	0.0	0.0	-0.0	3.324856544512145e-08	-0.0	-0.0	-0.0	-0.0	-0.0	-0.0	0.03097373795220732	0.0	0.0	0.001897060911576712	-9.466070178867927e-05	0.0	0.0	-0.0	0.0	-0.0	0.0	-0.0	-0.0	-0.00181900117479283
cg17459919	0.0	-0.0	-2.333896668833945e-08	0.0	0.0	0.0	-0.0	-0.0	0.0	-0.005058575564217739	-0.0	-0.0	-0.0	0.0	-0.0	0.0	0.0	-0.0	0.0	0.0	-0.0	0.0	0.0	-0.0	-0.0059322883755598185	-0.0	0.0	1.5387618016892644e-15	0.009962149987913142	0.0	-0.0	-0.0	0.20427847880260458	0.0	0.0	0.0	-0.0	-0.0	0.0	0.0	0.0	0.0	0.0	0.0	-0.0	-0.0	-1.2808632551616199e-07	-0.0	0.0	0.0	0.0	-5.974765356843727e-05	0.0	-0.02582196290435338	-0.0	-0.0	0.0	0.0	-0.0	-0.0	5.847868567340677e-05	-0.0	0.025013076719494348	-0.0	-0.0	-0.0	0.00013869829730150476
cg10378667	-0.0021719319133848307	0.0	-2.766727945448662e-08	-0.0	-0.0	-0.0	0.0	0.0	-0.0	0.0	-0.0	0.0	0.0	-0.0	0.0	-0.0	-0.0	0.0	-0.0	-0.0	0.0	-0.0	-0.0	-0.0	-0.0018923343874608961	-0.0	-0.0	3.1946549167853264e-14	0.00383355478014578	0.0	0.0	0.0	0.0	0.0	-0.0	-0.0	-4.781678263496344e-06	-0.0	-0.0	-0.0	-0.0	-0.0	0.0	0.0	-0.0	0.0	-1.9153263949492322e-07	0.0	0.0	0.0	0.0	-5.985000127825581e-05	0.0	-0.009880435688005505	0.0	0.0	-0.0	-0.00011871685707085986	0.0	-0.0	-0.0	-0.0	-0.011183278169271952	0.0	-0.0	-0.0	0.0008456423991320774
cg10150586	-0.0	0.0	8.763398969553439e-09	-0.0	0.0	0.0	0.0	-0.0	0.0	0.0	0.0	0.0	0.0	0.0	-0.0	0.0	0.0	-0.0	-0.0	0.0	-0.0	0.0	0.0	-0.0	-0.0032753502214563656	-0.0	-0.0	-3.479855516338986e-14	0.00867331120047218	0.0	-0.0	0.0	-0.0	0.0	0.0	0.0	-0.0	-0.0	-0.0	0.0	0.0	0.0	0.0	-0.0	0.0	-0.0	-1.0507043474131797e-07	-0.0	0.0	0.0	0.0	-0.0004990418505637084	0.0	-0.021771654001923685	0.0	-0.0	-0.0	-0.00010762374360523267	0.0	-0.0	0.0	-0.0	0.0012768499381225712	0.0	0.0	0.0	-0.00026491406410474765
cg18067134	0.0	-0.0	2.662761520278655e-08	-0.0	-0.0	0.0	-0.0	-0.0	0.0	0.0	0.0	0.0	0.0	-0.0	0.0	0.0	0.0	-0.0	-0.0	0.0	-0.0	0.0	-0.0	-0.0	0.0	0.0	-0.0	-2.8131585059599733e-14	0.001549966855277532	-0.0	0.0	-0.0	-0.0	0.0	0.0	0.0	0.0	-0.0	-0.0	-0.0	0.0	0.0	0.0	0.0	0.0	-0.0	1.047147269572569e-07	0.0	0.0	0.0	0.0	0.0004972798159440636	0.0	0.0057902250877573105	0.0	-0.0	0.0	0.00036560816854416036	-0.0	-0.0	0.0	-0.0	-0.010182838789137033	0.0	0.0	-0.0	-7.352488881091531e-05
cg18344188	-0.0	0.0	-7.947121003822028e-08	-0.0	-0.0	-0.0	0.0	0.0	0.0	-0.0	-0.0	-0.0	-0.0	-0.0	2.0992509325777573e-05	-0.0	-0.0	0.0	-0.0	-0.0	0.0	-0.0	-0.0	-0.0	-0.0	-0.0	-0.0	1.3586748426892422e-15	-0.005221815018132105	-0.0	-0.0	0.0	0.0	-0.0	-0.0	-0.0	-0.0	0.0	-0.0	0.0	0.0	0.0	0.0	0.0	-0.0	0.0	-4.555235240114652e-07	0.0	0.0	0.0	0.0	-0.00016452204564986148	-0.0	0.009794845622032792	-0.0	0.0	0.0	-0.00016916389216614956	0.0	-0.0	-0.0	0.0	0.0030955217124075374	0.0	-0.0	-0.0	9.718866391720727e-05
cg00971050	0.0	0.0	-6.979908585158002e-09	0.0	-0.0	-0.0	-0.0	-0.0	-0.0	0.0033632333428749387	0.0	0.0	0.0	-0.0	-0.0	0.0	0.0	-0.0	0.0	-0.0	0.0	-0.0	-0.0	0.0	-0.001873041646250499	-0.0	0.0	-4.491727737614028e-15	0.004891528833561357	-0.0	0.0	-0.0	-0.0	0.0	-0.0	-0.0	0.0	-0.0	-0.0	-0.0	0.0	0.0	-0.0	-0.0	0.0	0.0	-7.07377613745503e-08	0.0	0.0	-0.0	-0.0	0.0	0.0	0.050533019358171824	0.0	-0.0	0.0	0.0	-0.23010443230076139	-0.0	-0.0	0.0	0.014089433739602936	0.0	0.0	-0.0	0.0013292765812801925
cg05886620	-0.0	-0.0	-3.0865104062368795e-08	0.0	-0.0	0.0	-0.0	-0.0	-0.0	0.0	-0.0	0.0	0.0	0.0	3.8302081591548425e-05	-0.0	0.0	0.0	-0.0	-0.0	0.0	0.0	-0.0	-0.0	-0.00010865549631428665	-0.0	-0.0	-1.4511166181309677e-14	0.008052062878262588	0.0	0.0	-0.0	-0.0	-0.0	-0.0	-0.0	0.0	0.0	0.0	0.0	-0.0	-0.0	0.0	-0.0	-0.0	0.0	-2.0323301293584278e-07	-0.0	0.0	-0.0	-0.0	0.0	0.0	-0.010366468227255477	0.0	-0.0	-0.0	9.121183433531651e-07	0.0	3.393177376897677e-06	-0.0	-0.0	0.0	-0.0	-0.0	-0.0	0.0006245265623700377
cg15033556	-0.0	0.0	-1.7523048359670703e-08	-0.0	-0.0	-0.0	-0.0	-0.0	-0.0	-0.0	-0.0	0.0	0.0	-0.0	0.0	0.0	-0.0	0.0	-0.0	-0.0	0.0	0.0	-0.0	-0.0	0.006434267699526943	0.0	0.0	3.84804818191139e-14	-0.006266702963051308	-0.0	0.0	-0.0	-0.0	-0.0	-0.0	-0.0	-0.00036066191873097196	-0.0	-0.0	-0.0	0.0	0.0	0.0	-0.0	-0.0	-0.0	-9.631125135875594e-08	0.0	-0.0	-0.0	-0.0	-3.73572199773619e-05	-0.0	-0.00068085896794702	0.0	0.0	0.0004964338906899665	-0.0001738259332973524	-0.0	-0.0	-0.0	0.0	-0.014221822294385613	0.0	-0.0	0.0	-0.0002415822331753805
cg13966361	-0.0	0.0	3.2647254841697326e-09	-0.0	-0.0	-0.0	0.0	0.0	-0.0	0.0	-0.0	0.0	0.0	-0.0	0.0	-0.0	-0.0	0.0	-0.0	0.0	0.0	0.0	0.0	-0.0	-0.0010947297168065586	0.0	-0.0	-1.299865473363623e-14	-0.004912138289631187	-0.0	-0.0	0.0	0.5469641630147579	0.0	0.0	0.0	0.0	-0.0	-0.0	0.0	-0.0	-0.0	0.0	-0.0	0.0	0.0	-1.0905853871814393e-07	-0.0	-0.0	0.0	0.0	-0.00016714509449395162	-0.0	-0.016757436563785567	0.0	0.0	0.0	-0.0	0.0	-8.382785706138479e-06	0.0	0.0	0.006872455372269115	-0.0	0.0	0.0	-0.00017264759741557364
cg02938971	-0.0	-0.0	-2.0617414258013255e-08	0.0	-0.0	-0.0	0.0	0.0	-0.0	-0.0	-0.0	0.0	0.0	0.0	-0.0	0.0	-0.0	-0.0	0.0	-0.0	-0.0	-0.0	0.0	0.0	0.0	-0.0	0.0	7.823726201790832e-14	-0.0005830011180976348	-0.0	0.0	-0.0	0.0	-0.0	-0.0	-0.0	0.0	0.0	0.0	-0.0	0.0	0.0	-0.0	0.0	-0.0	-0.0	-6.540737966601271e-08	-0.0	0.0	0.0	0.0	-0.0	-0.0	0.01158746282749789	-0.0	0.0	-0.0	-3.88020683748157e-05	0.0	-0.0	-0.0	-0.0	-0.019194817887140364	-0.0	-0.0	0.00018251172606830815	-0.002108842290296434
cg08379674	-0.0	-0.0	-1.942966254677676e-09	-0.0	0.0	-0.0	-0.0	-0.0	-0.0	-0.00042543584061395263	-0.0	-0.0	-0.0	-0.0	-0.0	0.0	-0.0	-0.0	0.0	-0.0	0.0	0.0	0.0	0.0	0.010947192559021525	-0.0	0.0	3.8961095206761513e-14	0.00011339094158287144	-0.0	-0.0	-0.0	-0.0	-0.0	-0.0	-0.0	0.00018343942389109446	0.0	0.0	-0.0	-0.0	-0.0	-0.0	0.0	-0.0	-0.0	9.322391467276041e-08	-0.0	0.0	0.0	0.0	6.396788565470519e-05	-0.0	0.016254916859394137	-0.0	-0.0	-0.0	-0.0	0.023356950073265548	-0.0	-0.0	-0.0	0.022702161998791645	-0.0	-0.0	-0.0	0.00015232859906967567
cg11577298	0.0	-0.0	-4.568955166396323e-10	-0.0	0.0	0.0	-0.0	-0.0	0.0	0.0	0.0	-0.0	-0.0	-0.0	-0.0	-0.0	0.0	-0.0	-0.0	0.0	-0.0	0.0	0.0	0.0	0.0031277214505660298	-0.0	-0.0	1.827120148632052e-14	0.0038664714085676747	0.0	0.0	0.0	-0.0	0.0	0.0	0.0	0.0	-0.0	-0.0	0.0	0.0	0.0	0.0	0.0	0.0	-0.0	2.817165761023324e-07	-0.0	0.0	0.0	0.0	0.00020516467104317857	0.0	0.0013400818302575553	0.0	-0.0	0.0	0.00016770055121921633	0.0	0.0	0.0	0.0	-0.03936086075868731	-0.0	0.0	0.0	-0.000910377099304166
cg16459024	-0.0	0.0	-1.1713789548001237e-08	0.0	-0.0	-0.0	0.0	0.0	0.0	-0.0	-0.0	-0.0	-0.0	-0.0	0.0	-0.0	-0.0	0.0	-0.0	-0.0	0.0	0.0	0.0	0.0	-0.0	0.0	0.0	-2.7637240566528364e-14	0.006329750268982875	0.0	0.0	0.0	-0.0	-0.0	-0.0	-0.0	0.0	0.0	-0.0	0.0	0.0	0.0	-0.0	-0.0	-0.0	0.0	9.76666852619612e-08	0.0	-0.0	-0.0	-0.0	0.00021438915111766913	-0.0	0.03390486007974904	0.0	0.0	-0.0	0.0002752011681178391	0.0	0.0	0.0	0.0	0.0	0.0	-0.0	-0.0	0.0020591158485988954
cg21355179	0.0	-0.0	2.6939828535831044e-09	0.0	0.0	0.0	-0.0	-0.0	-0.0	0.0	0.0	-0.0	-0.0	-0.0	-0.0	0.0	0.0	-0.0	-0.0	-0.0	-0.0	-0.0	-0.0	-0.0	-0.001294595138122237	-0.0	0.0	4.9087273411332127e-14	0.009092640666740115	0.0	-0.0	-0.0	-0.0	0.0	0.0	0.0	-0.0	0.0	0.0	-0.0	0.0	0.0	-0.0	0.0	-0.0	-0.0	1.0150599951817359e-08	0.0	-0.0	-0.0	-0.0	-0.0	0.0	0.0023652571222187364	-0.0	-0.0	-0.0	0.0	-0.0	1.5499015669915473e-06	0.0	-0.0	-0.008095608854057778	0.0	0.0	0.0	-0.0004997442480485485
cg05098037	0.0	-0.0	-6.061695180796528e-10	0.0	0.0	0.0	-0.0	-0.0	-0.0	0.025912413986316656	0.0	0.0	0.0	-0.0	-0.0	-0.0	-0.0	0.0	-0.0	0.0	-0.0	0.0	-0.0	0.0	-0.0006476473528970735	-0.0	-0.0	-3.336851805672745e-17	0.0032013914880075055	-0.0	0.0	0.0	-0.0	-0.0	0.0	0.0	0.0	0.0	0.0	-0.0	0.0	0.0	0.0	0.0	0.0	-0.0	1.3720695375439656e-07	-0.0	-0.0	-0.0	-0.0	0.0003108535455368344	0.0	-0.006105918353682638	0.0	-0.0	-0.0	0.00017138419374377207	-0.0	0.0	0.0	0.0	-0.0	-0.0	0.0	0.0	-0.001035436364855793
cg25249564	-0.0	-0.0	9.818603324630736e-09	-0.0	0.0	0.0	0.0	-0.0	0.0	-0.0	-0.0	-0.0	-0.0	-0.0	0.0	-0.0	0.0	-0.0	0.0	0.0	-0.0	0.0	-0.0	0.0	-0.0027562889448470435	-0.0	-0.0	1.6953514449964568e-15	0.014779235175075152	0.0	-0.0	0.0	0.0	-0.0	-0.0	0.0	0.0	0.0	0.0	0.0	0.0	0.0	0.0	0.0	0.0	0.0	1.4376637605848824e-07	-0.0	0.0	0.0	0.0	-0.00010345559332849103	0.0	-0.006509787620994851	0.0	-0.0	-0.0	-6.0743051028813144e-05	-0.0	-3.916883431220463e-06	0.0	0.0	0.018266742324616683	-0.0	0.0	-0.0	-0.0009382782034495699
cg19546575	-0.0	0.0	-2.1659294434099485e-08	-0.0	0.0	-0.0	0.0	0.0	0.0	0.0	-0.0	0.0	0.0	0.0	0.0	-0.0	-0.0	0.0	0.0	0.0	-0.0	0.0	-0.0	-0.0	0.0020037040486776342	-0.0	-0.0	4.8890317650484296e-14	-0.004228508916175116	-0.0	-0.0	-0.0	0.0	-0.0	-0.0	-0.0	0.0007545732873166231	0.0	0.0	-0.0	-0.0	-0.0	-0.0	-0.0	0.0	-0.0	-7.875478410756407e-09	0.0	0.0	-0.0	-0.0	-2.9353891133771028e-05	0.0	-0.009875551203302056	-0.0	0.0	-0.0	-5.2618965359033634e-05	0.0	-0.0	-0.0	0.0	-0.0	0.0	-0.0	-0.0	-0.0003886640507624823
cg06783058	-0.0	-0.0	-1.2779353410866114e-08	0.0	-0.0	0.0	0.0	0.0	0.0	-0.0	-0.0	-0.0	-0.0	0.0	-0.0	-0.0	-0.0	0.0	0.0	-0.0	-0.0	-0.0	-0.0	-0.0	-0.0032401998740129055	-0.0	0.0	-8.524167107151694e-14	0.0005558545190143433	0.0	-0.0	0.0	0.0	-0.0	-0.0	0.0	0.0	0.0	0.0	0.0	0.0	0.0	-0.0	0.0	0.0	-0.0	-1.7962057708536815e-07	-0.0	-0.0	0.0	0.0	0.0	-0.0	0.007335325871391034	-0.0	-0.0	-0.0	8.778269259410209e-06	-0.0	-0.0	0.0	0.0	0.015257854861368497	-0.0	0.0	-0.0	-0.0007158362466641722
cg13126814	-0.0	-0.0	3.511092733762424e-08	-0.0	0.0	0.0	0.0	-0.0	0.0	-0.0	-0.0	-0.0	-0.0	0.0	0.0	-0.0	-0.0	0.0	-0.0	0.0	0.0	-0.0	0.0	0.0	0.010166775284298435	-0.0	0.0	-2.548906472154455e-14	-0.007589257815628835	-0.0	0.0	0.0	-0.0	-0.0	0.0	0.0	-0.0	-0.0	0.0	0.0	0.0	0.0	0.0	0.0	0.0	-0.0	2.2997349778171053e-07	-0.0	0.0	0.0	0.0	0.0	-0.0	0.004954855467102843	0.0	0.0	0.0	0.0	-0.0	0.0	-0.0	0.0	0.005340884237491317	-0.0	0.0	-0.0	-0.0020185848962744014
cg09650880	-0.0	0.0	-4.30946333297514e-09	0.0	0.0	0.0	0.0	0.0	-0.0012514373289336344	0.012566808983838895	0.0	-0.0	-0.0	-0.0	-0.0	0.0	-0.0	0.0	-0.0	-0.0	-0.0	0.0	0.0	0.0	0.0017918370730883666	0.0	0.0	3.5212670900214126e-14	-0.0062426292221610625	-0.0	0.0	-0.0	0.0	-0.0	-0.0	0.0	-0.0	0.0	0.0	-0.0	-0.0	-0.0	0.0	0.0	-0.0	-0.0	-1.461352642425079e-07	0.0	-0.0	-0.0	-0.0	4.076011446159702e-05	0.0	-0.03139588554024312	-0.0	-0.0	-0.0	3.5734387392496466e-05	-0.0	-0.0	-0.0	-0.0	0.004682901087234565	0.0	-0.0	-0.0	0.0011714583226936112
cg15555344	-0.0	-0.0	-3.633443567559103e-08	0.0	0.0	-0.0	0.0	0.0	-0.0	0.0	0.0	-0.0	-0.0	0.0	-0.0	-0.0	-0.0	-0.0	0.0	-0.0	0.0	-0.0	0.0	0.0	0.0018602928939573905	-0.0	0.0	-1.8734959731556073e-14	0.0004843469640960534	0.0	-0.0	-0.0	0.0	-0.0	-0.0	0.0	-0.0	0.0	0.0	-0.0	0.0	0.0	0.0	0.0	-0.0	0.0	-1.8960727737254172e-07	-0.0	-0.0	-0.0	-0.0	-0.00021763419067767387	-0.0	-0.010907369654913821	-0.0	-0.0	-0.0033607822881343303	-0.0	-0.0	-0.0	-0.0	-0.0	-0.003006634636013316	-0.0	-0.0	-0.0	-0.001662259083004757
cg25477292	-0.0025064886035985456	0.0	3.703913700166431e-10	-0.0	0.0	0.0	-0.0	-0.0	0.0	0.0	-0.0	-0.0	0.0	-0.0	-0.0	0.0	-0.0	0.0	-0.0	-0.0	0.0	0.0	-0.0	-0.0	0.0	-0.0	-0.0	3.691799265575224e-15	0.0027734095812332682	0.0	-0.0	0.0	0.0	0.0	0.0	0.0	0.0	0.0	0.0	-0.0	-0.0	-0.0	0.0	0.0	-0.0	-0.0	7.888300582552809e-08	-0.0	-0.0	-0.0	-0.0	-0.00015737122207201026	-0.0	0.002198635594017981	-0.0	0.0	0.0	-0.0002528138932863525	-0.0	-0.0	-0.0	-0.0	0.02112865172469313	0.0	-0.0	-0.0	-0.0011501507945156926
cg09365959	-0.0	0.0	-2.1429756600296553e-09	-0.0	-0.0	0.0	-0.0	-0.0	-0.0	-0.0	-0.0	-0.0	-0.0	-0.0	-0.0	0.0	0.0	0.0	-0.0	-0.0	-0.0	-0.0	0.0	0.0	-0.002100530183092133	-0.0	0.0	1.3122805532631307e-14	0.003331857087520415	0.0	0.0	-0.0	-0.0	0.0	-0.0	0.0	-0.0	-0.0	-0.0	-0.0	0.0	0.0	0.0	-0.0	0.0	-0.0	-2.532444924848561e-08	-0.0	0.0	0.0	0.0	-0.00022654891164501374	0.0	0.020386392376699106	0.0	0.0	0.0028293480264616646	-0.00014575157825763788	-0.10847605571586631	0.0	0.0	0.0	-0.0005059174441478803	0.0	-0.0	-0.0	-0.0006573146917036284
cg07317452	0.0	-0.0	-1.1708312209596974e-08	-0.0	0.0	0.0	-0.0	-0.0	0.0	0.0	0.0	-0.0	0.0	-0.0	-0.0	0.0054111481167465995	0.0	-0.0	-0.0	-0.0	-0.0	0.0	-0.0	-0.0	0.003243195153918079	-0.0	-0.0	-3.384190085858739e-14	0.0012874753292705847	0.0	0.0	0.0	-0.0	0.0	0.0	0.0	4.431197903168596e-05	-0.0	-0.0	0.0	0.0	0.0	0.0	0.0	-0.0	-0.0	-8.004674390184348e-08	-0.0	0.0	0.0	0.0	0.00011165898585676167	0.0	0.0026607210300087806	0.0	0.0	0.0	0.00017870609080903284	-0.0	-0.0	0.0	0.0	0.0	0.0	0.0	0.0	0.00030901336234582296
cg07448490	-0.0	0.0	1.0337864921449197e-09	0.0	0.0	0.0	0.0	-0.0	-0.0	0.009823402011567083	-0.0	-0.0	-0.0	-0.0	-0.0	0.0	-0.0	0.0	-0.0	0.0	0.0	-0.0	0.0	0.0	0.0	0.0	0.0	3.611303471983372e-14	-0.0020939712676562154	0.0	0.0	0.0	0.0	-0.0	-0.0	-0.0	0.0	-0.0	-0.0	0.0	0.0	0.0	0.0	-0.0	-0.0	0.0	9.025825374711999e-08	-0.0	-0.0	-0.0	-0.0	-0.00046766648494123863	0.0	0.004623989978872121	-0.0	0.0	-0.0	-0.00025047490644603275	-0.0	0.0	-0.0	0.0	0.0053419415245838835	0.0	0.0	-0.0	-0.0006570322476383897
cg11664848	-0.0	0.0	-2.1382163211023034e-08	-0.0	-0.0	-0.0	0.0	-0.0	-0.0	0.0	-0.0	-0.0	-0.0	-0.0	-0.0	-0.0	-0.0	0.0	0.0	-0.0	0.0	-0.0	0.0	0.0	-0.0032097973410737664	-0.0	0.0	-2.435867134463477e-14	0.0011172759944656943	0.0	-0.0	-0.0	0.0	0.0	0.0	0.0	-0.0003665984041698971	0.0	-0.0	-0.0	-0.0	-0.0	-0.0	-0.0	-0.0	0.0	-1.3735853367469894e-07	-0.0	0.0	0.0	0.0	-0.0	-0.0	0.007273117459345513	0.0	0.0	-0.0	-0.0	-0.0	-0.0	-0.0	0.0	0.013565640908191318	-0.0	0.0	0.0	-0.0002610630773519155
cg12851792	0.0	0.0	-6.397713032474574e-10	0.0	-0.0	0.0	-0.0	-0.0	-0.0	0.0	-0.0	0.0	0.0	-0.0	0.0	-0.0	0.0	-0.0	-0.0	-0.0	0.0	-0.0	0.0	-0.0	0.0	-0.0	0.0	1.2478913014436883e-14	0.00045235264333176107	0.0	0.0	-0.0	0.0	-0.0	-0.0	-0.0	-0.0	0.0	0.0	-0.0	0.0	0.0	0.0	-0.0	-0.0	0.0	5.428496094499763e-08	-0.0	-0.0	-0.0	-0.0	-0.00017050409213140863	-0.0	0.030957333308987176	0.0	-0.0	0.0	-0.0002042543470092463	-0.0	-0.0	-0.0	0.0	-0.0014797726647809155	-0.0	0.0	0.0	-0.001380965857316124
cg01715745	0.0	0.0	-1.5415918945788095e-09	0.0	0.0	0.0	-0.0	-0.0	-0.0	0.0	0.0	-0.0	-0.0	-0.0	-0.0	-0.0	-0.0	0.0	-0.0	0.0	-0.0	0.0	-0.0	-0.0	0.0071870528341805295	0.0	-0.0	-1.3713891301928608e-14	-0.0010331322513123524	-0.0	-0.0	-0.0	-0.0	-0.0	-0.0	-0.0	0.0	-0.0	-0.0	-0.0	-0.0	-0.0	0.0	0.0	0.0	-0.0	-7.837989943520908e-08	0.0	0.0	0.0	0.0	4.571162601160229e-05	0.0	-0.021258392099610852	-0.0	0.0	0.00016542077171706801	0.0	-0.0	0.0	0.0	0.0	-0.010542483142777052	0.0	0.0	0.0	-0.00032911556039155396
cg02303399	0.0	0.0	-1.8893123595012e-08	-0.0	0.0	-0.0	0.0	0.0	0.0	-0.0	-0.0	-0.0	0.0	-0.0	-0.0	-0.0	-0.0	0.0	0.0	0.0	0.0	0.0	0.0	0.0	0.001974754324437147	0.0	0.0	3.542765312406919e-14	-0.0004052719139458924	-0.0	0.0	0.0	-0.0	-0.0	-0.0	-0.0	-0.0	0.0	-0.0	-0.0	-0.0	-0.0	-0.0	-0.0	0.0	0.0	-1.5965219029143212e-07	0.0	0.0	0.0	0.0	-0.0004882279262928127	0.0	0.031707164595519505	-0.0	0.0	0.0	-0.00045015188454765965	-0.0	0.0	0.0	0.0	0.0	-0.0	-0.0	0.0	-0.0012915320939849905
cg18527651	-0.0025408662711979223	0.0	-2.069502304038082e-09	-0.0	0.0	0.0	-0.0	-0.0	-0.0005531975648846081	-0.016963056181233505	-0.0	-0.0	-0.0	0.0	0.0	-0.0	0.0	-0.0	0.0	-0.0	-0.0	0.0	0.0	-0.0	0.004107277939331603	-0.0	0.0	-2.9191216560606484e-14	0.0014690420876508055	0.0	0.0	-0.0	0.0	-0.0	-0.0	-0.0	0.0	-0.0	-0.0	-0.0	0.0	0.0	0.0	-0.0	-0.0	-0.0	-5.9141394050800344e-08	0.0	0.0	0.0	0.0	-0.00011311450300587303	-0.0	-0.01844392492330414	0.0	0.0	0.0	1.4784043659490478e-05	0.0	-0.0	-0.0	-0.0	-0.0031647494587633113	0.0	-0.0	-0.0	0.0004437753055390496
cg02505143	-0.0	0.0	3.762708351958963e-08	-3.136085433472464e-05	-0.0	-0.0	-0.0	-0.0	-0.0	-0.0	-0.0	0.0	0.0	-0.0	-0.0	-0.04650536404347252	0.0	-0.0	0.0	-0.0	0.0	-0.0	0.0	0.0	-0.005761517403572104	0.0	-0.0	-1.117472300047861e-14	-0.00690075431615812	-0.0	0.0	-0.0	0.0	0.0	-0.0	-0.0	-0.0	-0.0	-0.0	0.0	0.0	0.0	0.0	-0.0	-0.0	-0.0	2.348471569015198e-07	0.0	-0.0	0.0	0.0	-3.5232979609319373e-05	-0.0	0.010807389435183784	-0.0	0.0	0.0	-0.0	-0.0	0.0	0.0	0.0	-0.02797644299270408	-0.0	-0.0	0.0	-0.00027011075009549277
cg16648035	0.0	-0.0	2.0739673215837906e-08	-0.0	0.0	0.0	-0.0	-0.0	-0.0	0.008009037762415542	0.0	0.0	0.0	0.0	0.0	0.0	0.0004860216575912062	-0.0	0.0	-0.0	0.0	0.0	0.0	0.0	-0.0025685395460954383	-0.0	0.0	-1.8688906667770913e-14	0.005031112322323866	0.0	0.0	-0.0	0.0	0.0	0.0	0.0	0.0	0.0	0.0	0.0	0.0	0.0	-0.0	-0.0	0.0	-0.0	7.961031046210765e-08	-0.0	-0.0	-0.0	-0.0	-1.9299265457522486e-05	0.0	0.022286838945160013	0.0	-0.0	0.0	-0.0	-0.15500578883974936	0.0	0.0	-0.0	-0.07761815268249239	0.0	-0.0	-0.0	0.0006066076147288836
cg19958710	0.0	-0.0	5.1558946587560835e-09	0.0	0.0	0.0	-0.0	-0.0	-0.0	-0.0	-0.0	0.0	-0.0	-0.0	-0.0	0.0	0.0	-0.0	0.0	-0.0	-0.0	-0.0	0.0	0.0	0.0018815982810429295	-0.0	0.0	2.2600240971126836e-14	-0.0020412714814891913	-0.0	0.0	-0.0	-0.0	-0.0	-0.0	-0.0	0.0	0.0	0.0	-0.0	-0.0	-0.0	-0.0	0.0	-0.0	-0.0	1.85401371935582e-07	-0.0	0.0	0.0	0.0	0.0	-0.0	-0.010631060965898437	0.0	0.0	-0.0	-0.0	0.0	-0.0	-0.0	0.0	-0.004554144450106644	-0.0042253603772705135	-0.0	0.0	-0.0017893288018104143
cg25555059	0.0	0.0	-6.945699934110127e-09	-0.0	-0.0	-0.0	-0.0	-0.0	-0.0	0.01595210309362829	0.0	-0.0	-0.0	0.0	0.0	-0.0	-0.0	-0.0	-0.0	0.0	0.0	-0.0	-0.0	0.0	0.007831550726306702	0.0	0.0	-1.615550591671617e-14	-0.014384514673828647	-0.0	0.0	-0.0	-0.0	0.0	0.0	0.0	0.0	-0.0	-0.0	0.0	-0.0	-0.0	-0.0	0.0	0.0	-0.0	-8.975521126567283e-08	0.0	0.0	0.0	0.0	0.0	-0.0	0.03341805269498522	-0.0	0.0	0.0	-3.312756953278477e-05	-0.03380500152612291	1.6026769211988493e-05	0.0	0.0	-0.0	0.0	0.0	-0.0	9.272691296324162e-05
cg27220933	0.0	0.0	5.36838796952323e-09	-0.0	0.0	0.0	-0.0	-0.0	0.0	-0.0	-0.0	-0.0	-0.0	-0.0	-0.0	-0.0	0.0	-0.0	-0.0	0.0	0.0	0.0	-0.0	-0.0	0.001771248619793574	0.0	-0.0	3.57487046061877e-14	-0.004649869812944721	-0.0	-0.0	0.0	0.0	0.0	-0.0	-0.0	0.0	0.0	-0.0	-0.0	0.0	0.0	-0.0	0.0	-0.0	0.0	-5.1833564345512096e-09	-0.0	-0.0	-0.0	-0.0	-0.00016622154956234936	-0.0	0.03822341797229949	-0.0	0.0	0.0	-0.00029425661661176535	0.0	-0.0	0.0	0.0	0.015953262584204583	0.0	-0.0	0.0	-0.0008092939084386275
cg20824844	0.0	-0.0	-2.470656298332463e-09	0.0	0.0	0.0	0.0	0.0	-0.0	0.0	0.0	0.0	0.0	0.0	-0.0	-0.0	-0.0	-0.0	0.0	-0.0	-0.0	0.0	0.0	0.0	-0.0038268119938696587	0.0	0.0	-1.3648294751455926e-15	-0.005667660563759548	-0.0	-0.0	0.0	-0.0	-0.0	-0.0	-0.0	0.0006346142069072401	-0.0	-0.0	-0.0	0.0	0.0	0.0	0.0	0.0	-0.0	-1.4605675239237652e-07	0.0	0.0	-0.0	-0.0	0.00017538236341222351	-0.0	-0.007394668930986038	0.0	-0.0	0.0	8.457510976434649e-05	0.0	0.0	0.0	0.0	-0.04401232501757417	0.0	-0.0	0.0	-0.0007734961868666821
cg03254928	-0.0	0.0	7.725067092639065e-09	-0.0	0.0	-0.0	-0.0	-0.0	-0.0	-0.0	-0.0	-0.0	-0.0	-0.0	-0.0	0.0	0.0	0.0	0.0	0.0	0.0	-0.0	0.0	0.0	0.0	-0.0	0.0	1.7793171916260297e-15	0.0016416248161544651	0.0	0.0	0.0	0.0	-0.0	-0.0	-0.0	-0.0	-0.0	-0.0	0.0	0.0	0.0	0.0	-0.0	0.0	0.0	1.795316453487408e-08	-0.0	0.0	0.0	0.0	-0.00042447167446642265	-0.0	-0.014553124865578929	0.0	-0.0	-0.0	-0.0001610051121281926	-0.0	0.0	-0.0	-0.0	0.001465161018863929	-0.0	0.0	0.0	4.6606692601326186e-05
cg14870461	-0.0	-0.0	2.734111921234112e-08	-0.0	0.0	0.0	0.0	0.0	0.0	0.0	0.0	0.0	0.0	-0.0	-0.0	0.0	-0.0	0.0	-0.0	-0.0	-0.0	0.0	-0.0	-0.0	-0.008159939613361974	0.0	0.0	3.5464566533480628e-15	0.004577370344782638	-0.0	0.0	-0.0	-0.0	0.0	0.0	-0.0	0.0	-0.0	-0.0	-0.0	0.0	0.0	0.0	0.0	-0.0	-0.0	5.3895918445711545e-08	0.0	-0.0	-0.0	-0.0	9.540702207987499e-05	-0.0	-0.025831822158063015	-0.0	-0.0	-0.0	0.0	-0.0	0.0	-0.0	0.0	-0.01951896663386269	0.0	-0.0	0.0	-0.0006550017592254307
cg07044458	0.0	0.0	2.6852426557686647e-09	-0.0	0.0	-0.0	-0.0	-0.0	-0.0	0.0	-0.0	0.0	0.0	0.0	-0.0	-0.0	0.0	0.0	0.0	0.0	-0.0	0.0	0.0	-0.0	2.8951830045769576e-05	-0.0	-0.0	-2.799039862977004e-14	-0.011327279763786495	-0.0	-0.0	-0.0	0.0	-0.0	-0.0	0.0	0.0	-0.0	-0.0	-0.0	0.0	0.0	0.0	-0.0	0.0	0.0	-4.992895914142771e-08	-0.0	0.0	0.0	0.0	-0.00044738142035206897	0.0	-0.004673317193786634	0.0	-0.0	0.0	-0.00017248492939140673	-0.23498830605611143	0.0	0.0	-0.0	-0.01735103797224899	-0.0	0.0	0.0	-0.0009216246058777333
cg17150721	-0.0	0.0	9.74428321215858e-09	0.0	-0.0	0.0	-0.0	-0.0	-0.0	0.0	-0.0	-0.0	0.0	-0.0	-0.0	-0.0	0.0	0.0	0.0	-0.0	-0.0	-0.0	0.0	0.0	0.0024432020209381572	0.0	0.0	3.4092912951062947e-14	-0.012810470050330126	-0.0	0.0	-0.0	0.0	-0.0	-0.0	-0.0	0.0	0.0	-0.0	-0.0	0.0	0.0	0.0	-0.0	0.0	0.0	3.4216610903995856e-08	0.0	0.0	0.0	0.0	-0.0005783355816669532	0.0	0.0006793637638679834	-0.0	0.0	-0.0	-0.00037104910161314875	-0.0	0.0	-0.0	0.0	0.0022954529299557165	-0.0	0.0	-0.0	-0.00025771404329506174
cg21947254	-0.0	-0.0	1.571387671004834e-08	-0.0	0.0	-0.0	0.0	0.0	-0.0	0.0	0.0	0.0	0.0	-0.0	0.0	0.0	-0.0	-0.0	-0.0	-0.0	0.0	-0.0	0.0	0.0	-0.007845139353700195	0.0	-0.0	1.987476300879965e-14	0.0001205960757400701	-0.0	0.0	0.0	0.0	0.0	0.0	0.0	-0.0	0.0	0.0	0.0	0.0	0.0	-0.0	-0.0	0.0	-0.0	2.450685920215491e-07	0.0	-0.0	-0.0	-0.0	-0.00016177646409872555	0.0	-0.017889239768839195	0.0	0.0	-0.0	0.0	-0.0	-0.0	-0.0	0.0	0.0	-0.0	0.0	0.0	0.00021481326720114986
cg24484423	-0.0	-0.0	-5.43726069514238e-10	0.0	0.0	0.0	-0.0	-0.0	0.0	0.05835244201387749	0.0	0.0	0.0	0.0	-0.0	0.0	0.0	0.0	0.0	-0.0	0.0	-0.0	0.0	0.0	-0.0015768848619636688	-0.0	0.0	-4.247978626037606e-14	-0.0007813754159801122	0.0	0.0	0.0	-0.0	0.0	0.0	0.0	-0.0	0.0	0.0	0.0	0.0	0.0	-0.0	-0.0	0.0	0.0	5.580763943497314e-08	-0.0	-0.0	0.0	0.0	-0.00011904086340666826	-0.0	0.003106080515496445	-0.0	0.0	0.0	-3.1739168363452844e-06	-0.3149187267263807	0.0	-0.0	-0.0	0.010322317977377985	0.0	0.0	-0.0	0.001283827661862445
cg07874353	0.0	0.0	1.8672575262810578e-08	-0.0	-0.0	-0.0	0.0	0.0	0.0	-0.0	-0.0	-0.0	0.0	-0.0	-0.0	0.0	0.0	-0.0	0.0	0.0	-0.0	-0.0	-0.0	-0.0	0.006740098223535461	-0.0	-0.0	2.90615639151821e-14	-0.0004768966309008217	0.0	0.0	0.0	-0.0	0.0	-0.0	0.0	-0.0	-0.0	0.0	-0.0	0.0	0.0	0.0	-0.0	-0.0	-0.0	1.8893793218236327e-07	-0.0	-0.0	0.0	0.0	8.265393997231421e-05	-0.0	0.04072141196383203	0.0	-0.0	0.0	0.0	-0.25161267642124074	0.0	0.0	0.0	5.7825993469025297e-05	-0.0	0.0	0.0	0.0014707139527246574
cg15824675	0.0	-0.0	1.519745545207197e-08	-0.0	0.0	0.0	-0.0	-0.0	-0.0	0.0	0.0	0.0	0.0	-0.0	-0.0	-0.0	0.0	-0.0	-0.0	0.0	-0.0	0.0	-0.0	-0.0	-0.0012302678429023997	0.0	-0.0	1.82441376372508e-14	-0.003616521378994185	-0.0	-0.0	-0.0	0.0	0.0	0.0	0.0	-0.0	0.0	-0.0	0.0	-0.0	-0.0	0.0	0.0	-0.0	-0.0	-5.0243766376567705e-09	0.0	-0.0	-0.0	-0.0	0.0005448803981954272	-0.0	0.009428560823352894	-0.0	0.0	0.0	0.0003010215887169827	0.0	0.0	0.0	0.0	-0.002140758018108617	-0.0	-0.0	-0.0	0.0002633351631338331
cg02648768	0.0009853246889500727	0.0	6.265797007444931e-09	-0.0	-0.0	-0.0	-0.0	-0.0	3.236981728184297e-05	-0.002412333148604735	-0.0	-0.0	0.0	-0.0	-0.0	0.00808459146292949	0.0	-0.0	0.0	0.0	-0.0	0.0	-0.0	-0.0	0.007803864978792827	-0.0	-0.0	1.1541152549214286e-14	-0.003363565272496042	-0.0	0.0	-0.0	-0.0	0.0	0.0	0.0	0.0004129421356777952	-0.0	0.0	0.0	-0.0	-0.0	-0.0	0.0	-0.0	0.0	-1.6693541879771992e-07	-0.0	0.0	0.0	0.0	-0.000184584818884567	0.0	0.008888788912278798	0.0	-0.0	0.0	-0.00015422632173234106	-0.0	0.0	0.0	0.0	0.0	-0.0	0.0	0.00026002427348066805	-0.0018430278723750107
cg26517714	-0.0	0.0	9.876702581617475e-10	3.656868817946632e-06	-0.0	-0.0	0.0	0.0	0.0	0.012755147053631061	0.0	0.0	0.0	-0.0	1.0132034903710531e-05	-0.0	-0.0	-0.0	0.0	-0.0	0.0	0.0	0.0	0.0	-0.0004659147609796234	-0.0	-0.0	3.231786341981213e-14	0.0075263081137531464	0.0	-0.0	0.0	0.0	0.0	0.0	0.0	-0.0	0.0	0.0	-0.0	-0.0	-0.0	0.0	0.0	-0.0	0.0	-1.5910306378209604e-09	0.0	-0.0	-0.0	-0.0	0.0004972077789215666	0.0	0.023360713281020774	0.0	-0.0	0.0	0.00011993779621877985	-0.0	-2.9425123404061797e-05	-0.0	-0.0	-0.013239441476354863	0.0	-0.0	-0.0	0.0006239873335321684
cg10140656	0.0	-0.0	-1.0590617705645975e-08	-0.0	0.0	0.0	0.0	0.0	0.0	-0.0	-0.0	-0.0	-0.0	-0.0	-0.0	0.0	-0.0	0.0	-0.0	-0.0	-0.0	-0.0	-0.0	-0.0	0.007983085407188386	-0.0	0.0	1.4642004837822977e-14	-0.004952156388706255	-0.0	0.0	-0.0	0.0	-0.0	0.0	-0.0	0.0011203643169890847	-0.0	0.0	0.016041833116621784	-0.0	-0.0	-0.0	0.0	-0.0	0.0	-1.4097077614479912e-07	-0.0	0.0	0.0	0.0	-9.073940253614969e-05	-0.0	0.004872499018914843	-0.0	-0.0	-0.0	-0.00016105485349889655	0.0	0.0	-0.0	0.0	-0.01862493778986913	-0.0	0.0	0.0	-0.0007065302840286921
cg17451046	-0.0	-0.0	1.9166482007465066e-08	-0.0	-0.0	0.0	-0.0	-0.0	-0.0	-0.0	-0.0	0.0	0.0	0.0	-0.0	-0.0	0.0017418216007693188	-0.0	0.0	-0.0	0.0	-0.0	-0.0	-0.0	-0.015275476208797678	0.0	0.0	-4.4307423447775745e-14	1.9344719305665345e-06	-0.0	-0.0	-0.0	-0.0	-0.0	-0.0	-0.0	-0.0	0.0	0.0	-0.0	0.0	0.0	-0.0	-0.0	0.0	0.0	4.212061950229404e-08	0.0	0.0	0.0	0.0	-0.0	0.0	-0.000374667977081291	0.0	0.0	-0.0	2.3323054763517767e-05	0.07135088263426605	4.600675406050827e-06	-0.0	-0.0	0.04174977114967037	-0.0	-0.0	-0.0	-0.00010186064194635578
cg17509563	-0.0	-0.0	-1.5860945591198197e-09	0.0	-0.0	-0.0	-0.0	-0.0	-0.0	0.0	0.0	-0.0	-0.0	-0.0	0.0	-0.0021932930905160524	-0.0	0.0	0.0	0.0	0.0	-0.0	-0.0	-0.0	0.003903565200226476	-0.0	-0.0	2.1201384565334202e-14	0.003588847453711159	0.0	0.0	-0.0	-0.0	-0.0	-0.0	-0.0	-0.0	-0.0	0.0	-0.0	0.0	0.0	-0.0	0.0	0.0	0.0	4.823803086345462e-09	0.0	-0.0	0.0	0.0	0.0	0.0	0.012961254520960603	-0.0	-0.0	-0.0	0.0	-0.0	0.0	-0.0	-0.0	0.0	-0.0	-0.0	-0.0	0.0004196516002979218
cg18817630	-0.0	-0.0	-6.142832366794088e-09	-0.0	0.0	-0.0	0.0	0.0	-0.0	0.0	0.0	0.0	0.0	-0.0	-0.0	-0.001018669335002944	0.0	-0.0	-0.0	-0.0	0.0	0.0	0.0	0.0	-0.005420276839266779	0.0	0.0	-8.902719716049413e-15	-0.005752740480645747	-0.0	0.0	0.0	-0.0	0.0	0.0	0.0	-0.0	0.0	0.0	-0.0	-0.0	-0.0	0.0	-0.0	0.0	0.0	-8.01438148503704e-08	-0.0	0.0	0.0	0.0	-0.00022119307616393292	0.0	-0.02974597892030386	0.0	0.0	0.0	-5.6918835667827485e-05	0.28794750114011197	-0.0	-0.0	0.0	0.0	-0.0	0.0	0.0	-0.0001481208906047961
cg03649219	-0.0	0.0	8.523174034893155e-09	-0.0	0.0	0.0	0.0	0.0	-0.0	0.0	-0.0	-0.0	-0.0	-0.0	0.0	-0.0	-0.0	0.0	-0.0	0.0	-0.0	-0.0	0.0	0.0	0.00220324783429462	-0.0	-0.0	-3.716294501688733e-14	-0.002777401979241191	0.0	0.0	0.0	-0.0	-0.0	-0.0	-0.0	0.0	0.0	0.0	-0.0	0.0	0.0	0.0	-0.0	0.0	-0.0	-6.914554569747896e-09	-0.0	0.0	0.0	0.0	-0.0004658190271181323	0.0	0.004619145690326507	0.0	-0.0	-0.0	-0.00034028365865400334	-0.18217537682150542	-0.0	0.0	0.0	0.012973787283864878	0.0	-0.0	-0.0	0.00012299247761146203
cg27375228	-0.0	0.0	4.801467191368252e-09	-0.0	-0.0	0.0	-0.0	-0.0	0.00042073813185325285	-0.0	-0.0	0.0	0.0	-0.0	0.0	0.0	0.0	0.0	-0.0	-0.0	-0.0	-0.0	-0.0	-0.0	0.0028587892314749824	-0.0	0.0	-1.4008473710202345e-14	-0.010802301512886268	-0.0	-0.0	-0.0	-0.0	-0.0	0.0	0.0	-0.00014980775918111666	0.0	0.0	-0.0	0.0	0.0	0.0	0.0	0.0	-0.0	-5.0555815007155433e-08	0.0	0.0	0.0	0.0	-0.00016670675321338974	-0.0	-0.0029570163084026027	-0.0	0.0	0.0014796560878822672	-0.0	0.014690296809735492	-0.0	-0.0	0.0	0.026563459833205044	-0.0	0.0	-0.0	-0.0011160957698768648
cg25857471	-0.0	-0.0	-3.177426855011989e-08	0.0	0.0	0.0	-0.0	-0.0	-0.0	0.026820516425509696	0.0	-0.0	-0.0	-0.0	-0.0	0.0	-0.0	0.0	0.0	0.0	0.0	0.0	0.0	0.0	0.012992628359518267	-0.0	-0.0	3.0403165738709656e-15	0.007577875345671309	0.0	0.0	-0.0	0.0	-0.0	0.0	0.0	-0.0	0.0	0.0	-0.0	-0.0	-0.0	0.0	-0.0	0.0	0.0	-2.3298817567655388e-07	0.0	0.0	0.0	0.0	-3.279009276340803e-05	0.0	-0.0012847472807039834	-0.0	-0.0	0.0	-7.659601053230479e-05	-0.13103435038134312	0.0	-0.0	-0.0	-0.001680215302219865	-0.0	0.0	-0.0	-0.000458182670756496
cg26872482	0.0	0.0	1.2855256835783895e-08	0.0	0.0	-0.0	-0.0	-0.0	0.0	-0.00827895780287422	-0.0	-0.0	-0.0	-0.0	-0.0	-0.0	0.0	-0.0	-0.0	0.0	-0.0	0.0	0.0	0.0	0.003370301639424528	0.0	-0.0	-7.592297292597101e-15	0.0013071212206050352	-0.0	-0.0	-0.0	-0.0	-0.0	-0.0	-0.0	-0.0	0.0	0.0	-0.0	0.0	0.0	0.0	-0.0	0.0	0.0	-1.0684487283856348e-07	0.0	-0.0	-0.0	-0.0	-0.00027673385130665514	-0.0	-0.011563603120236058	-0.0	0.0	0.0	-0.00026052020156557107	-0.0	-0.0	0.0	0.0	-0.005838473838516227	0.0	0.0	-0.0	0.0005542962010217008
cg02658530	0.0	0.0	-8.957695180264827e-09	-0.0	-0.0	-0.0	0.0	0.0	0.0	0.0	-0.0	0.0	-0.0	0.0	-0.0	0.0	-0.0	0.0	0.0	0.0	0.0	-0.0	-0.0	-0.0	0.0016651433227262986	-0.0	-0.0	-5.461194147513524e-15	0.005174455622129144	-0.0	0.0	0.0	0.0	-0.0	-0.0	-0.0	0.00013889147484587747	0.0	0.0	-0.0	0.0	0.0	0.0	-0.0	0.0	-0.0	-6.416254238968018e-08	0.0	0.0	0.0	0.0	-4.089145410142484e-05	0.0	0.014442815679876438	0.0	0.0	-0.0	-0.00026626484517535537	-0.0	0.0	-0.0	-0.0	0.00196461956816499	0.0	-0.0	0.0	-0.0012037670451476015
cg12407057	-0.0	0.0	2.871032513947417e-09	-0.0	0.0	-0.0	0.0	0.0	-0.0	0.0065544495857395	0.0	0.0	0.0	0.0	-0.0	-0.0	-0.0	0.0	-0.0	-0.0	-0.0	-0.0	-0.0	0.0	-0.0011535165496713894	0.0	0.0	1.6426001730255286e-14	-0.005527793961164761	-0.0	0.0	-0.0	0.0	-0.0	-0.0	-0.0	-0.0	0.0	0.0	0.0	0.0	0.0	-0.0	0.0	0.0	-0.0	1.454455319080877e-07	-0.0	-0.0	-0.0	-0.0	-0.0	0.0	-0.01552175485433718	-0.0	-0.0	-1.3803667783060924e-05	-0.0002062253604219267	-0.278156131121892	-0.0	-0.0	-0.0	-0.05015553097306763	0.0	-0.0	0.0018601235603727575	-0.00047442760233922004
cg23385669	-0.0	-0.0	3.6085320326474204e-09	0.0	-0.0	0.0	-0.0	-0.0	0.0	-0.0	-0.0	-0.0	-0.0	-0.0	0.0	0.0	-0.0	0.0	-0.0	-0.0	0.0	-0.0	-0.0	-0.0	-0.0031963863332762636	-0.0	0.0	7.649149831141831e-15	0.005111630867775643	0.0	-0.0	-0.0	-0.0	-0.0	-0.0	-0.0	0.0	0.0	0.0	0.0	-0.0	-0.0	-0.0	0.0	-0.0	-0.0	4.497831691816503e-09	-0.0	0.0	0.0	0.0	0.0	0.0	-0.003432081069114805	-0.0	0.0	-0.0	-0.0	-0.0	0.0	-0.0	-0.0	0.02135243205431524	0.0	-0.0	-0.0	-0.0011159505918286094
cg02183025	0.0	0.0	5.080223875417756e-09	-0.0	0.0	-0.0	-0.0	-0.0	0.0	-0.004964755368244043	-0.0	-0.0	-0.0	-0.0	-0.0	-0.0	0.0	-0.0	-0.0	0.0	-0.0	0.0	-0.0	-0.0	0.004752427147697218	-0.0	-0.0	-3.887627703679688e-14	-0.006793900876120648	-0.0	-0.0	-0.0	-0.0	0.0	0.0	0.0	-0.0	-0.0	-0.0	-0.0	-0.0	-0.0	0.0	0.0	-0.0	-0.0	3.416485507349133e-08	0.0	0.0	-0.0	-0.0	0.00048198535452631313	-0.0	0.007976719363510288	0.0	0.0	0.0	0.00033909663666315	-0.0	0.0	0.0	0.0	-0.0	-0.0	0.0	0.0	0.002125571142317328
cg04452581	-0.0	0.0	3.289332698150537e-08	-0.0	-0.0	0.0	-0.0	-0.0	0.0	-0.0	-0.0	-0.0	0.0	0.0	-0.0	-0.0	-0.0	0.0	-0.0	-0.0	-0.0	-0.0	0.0	-0.0	-0.004672757775569192	-0.0	0.0	-3.567415323985965e-14	-0.0005215111920662874	0.0	0.0	-0.0	0.0	-0.0	0.0	-0.0	0.0	0.0	0.0	0.0	0.0	0.0	-0.0	-0.0	-0.0	-0.0	2.2116370324275966e-07	-0.0	0.0	0.0	0.0	0.0	-0.0	-0.011518412917005769	-0.0	-0.0	-0.0	-0.0001508020407955328	-0.0	-0.0	-0.0	-0.0	0.0035324052608179156	-0.0	0.0	0.0	-0.002208333518475715
cg14286486	0.0	0.0	1.5791018860488348e-08	-0.0	-0.0	0.0	-0.0	-0.0	-0.0	-0.010930225979768095	-0.0	-0.0	-0.0	-0.0	-0.0	-0.0	0.0	-0.0	0.0	-0.0	-0.0	-0.0	0.0	0.0	0.004170951036513893	-0.0	-0.0	4.5420575064648875e-14	-0.0060512309849356264	-0.0	0.0	-0.0	0.0	-0.0	-0.0	0.0	0.0	0.0	-0.0	0.0	-0.0	-0.0	0.0	0.0	-0.0	0.0	1.6282763253968532e-07	-0.0	0.0	0.0	0.0	0.0	0.0	0.053496439828636146	-0.0	0.0	0.0	0.0	-0.0	0.0	0.0001030825163760645	0.0	0.01988329319965184	-0.0	0.0	-0.0	-0.00021390538392992333
cg17458053	-0.0	0.0	1.4846693326550907e-08	0.0	-0.0	-0.0	-0.0	-0.0	-0.0	0.0003838005148546261	0.0	0.0	0.0	0.0	0.0	-0.0	-0.0	0.0	0.0	-0.0	0.0	-0.0	0.0	-0.0	0.00428618567704703	0.0	-0.0	2.986596315716278e-14	-0.002083808610271192	0.0	-0.0	-0.0	0.0	-0.0	-0.0	0.0	-0.0	0.0	0.0	-0.0	-0.0	-0.0	0.0	-0.0	0.0	-0.0	-7.021370449637667e-08	0.0	0.0	0.0	0.0	-0.0	0.0	0.02876341683299525	-0.0	0.0	-0.0	-0.0	0.0	0.0	-0.0002907315725941988	-0.0	0.007967060099108154	-0.0	-0.0	-0.0	-0.0006277226100597075
cg13487156	0.0	0.0	5.181181248593139e-09	-0.0	0.0	0.0	0.0	0.0	0.0	0.0	0.0	0.0	0.0	0.0	-0.0	-0.0	-0.0	0.0	0.0	0.0	-0.0	0.0	-0.0	-0.0	0.009062838529655903	-0.0	-0.0	-2.6561910545335138e-14	-0.004700772945820728	-0.0	-0.0	-0.0	0.0	-0.0	-0.0	-0.0	0.0010789922555641438	-0.0	0.0	-0.0	0.0	0.0	-0.0	-0.0	0.0	-0.0	1.4988772749888135e-07	-0.0	-0.0	-0.0	-0.0	-0.0	-0.0	0.02186786439174429	0.0	-0.0	-0.0	-0.0	-0.0	0.0	0.0	-0.0	-0.05649196475606475	-0.0	-0.0	0.0	0.00013829540057517067
cg17167105	0.0	0.0	2.723341515225883e-10	0.0	0.0	0.0	-0.0	-0.0	0.0	0.0	-0.0	-0.0	-0.0	0.0	-0.0	-0.0	0.0	0.0	0.0	-0.0	0.0	-0.0	0.0	0.0	0.002461255406189779	-0.0	0.0	1.91226821687705e-14	-0.0052700155102902504	0.0	0.0	0.0	-0.0	0.0	-0.0	0.0	0.0	0.0	0.0	0.0	0.0	0.0	-0.0	-0.0	0.0	0.0	5.7252182018695196e-08	-0.0	0.0	0.0	0.0	-0.0005638611574579717	0.0	0.005618792017244301	0.0	-0.0	-0.0	-0.00023157510875799288	-0.0	0.0	-0.0	-0.0	0.01882305857042297	-0.0	0.0	0.0	-1.147249276034494e-05
cg14199673	0.0	-0.0	-1.3020554675025825e-09	-0.0	0.0	0.0	-0.0	-0.0	0.0	-0.0	-0.0	-0.0	0.0	-0.0	-0.0	-0.0	0.0	-0.0	-0.0	0.0	-0.0	0.0	0.0	0.0	0.004993278760179387	0.0	0.0	-2.5562109383584855e-14	-0.0026657615048781558	-0.0	0.0	0.0	-0.15966352618812604	-0.0	-0.0	0.0	-0.0	-0.0	0.0	-0.0	0.0	0.0	0.0	-0.0	0.0	0.0	6.575455643430425e-08	-0.0	0.0	0.0	0.0	-0.0	0.0	-0.0008331264675855043	0.0	0.0	0.0	-0.0	0.0	0.0	-0.0	0.0	0.053895169245328715	-0.0	0.0	0.0	-0.0011642665453398483
cg14783891	-0.0	-0.0	-1.85139370135842e-08	-0.0	0.0	-0.0	0.0	0.0	-0.0	-0.0	0.0	0.0	0.0	-0.0	-0.0	-0.0	-0.0	-0.0	0.0	-0.0	0.0	0.0	-0.0	-0.0	-0.0024551924217629793	0.0	-0.0	-1.827926452528525e-14	0.006485881196505882	-0.0	0.0	-0.0	-0.0	-0.0	0.0	0.0	0.0	0.0	0.0	-0.0	0.0	0.0	-0.0	0.0	-0.0	-0.0	1.9900011868735013e-08	0.0	0.0	0.0	0.0	0.000374006794034116	-0.0	0.013708163250694705	-0.0	0.0	0.0	0.00016473942494988706	0.0	-2.6478644399134987e-06	-0.0	0.0	-0.023306731181133127	-0.0	-0.0	0.0	-0.001067474310342324
cg23843090	-0.0	0.0	9.612176227339221e-09	-0.0	-0.0	-0.0	-0.0	-0.0	-0.0	-0.007239209081336695	-0.0	-0.0	-0.0	-0.0	-0.0	-0.0	0.0	0.0	-0.0	0.0	0.0	-0.0	0.0	0.0	-0.0	0.0	0.0	-8.497719281565946e-15	-0.0022904361301905843	0.0	-0.0	-0.0	0.0	0.0	-0.0	-0.0	-0.0	-0.0	-0.0	-0.0	0.0	0.0	-0.0	-0.0	0.0	0.0	1.192104102256884e-07	0.0	0.0	0.0	0.0	-0.0002756681501697293	0.0	-0.02730753189349166	0.0	0.0	-0.0	-5.666942958504088e-05	-0.05227680470606374	0.0	-0.0	-0.0	0.029178276570407686	-0.0	0.0	0.0	-0.00048261491846142434
cg13127478	0.0	0.0	1.6096468149789512e-08	-0.0	0.0	0.0	0.0	0.0	0.0	0.0023819369674020242	-0.0	0.0	0.0	0.0	-0.0	0.0	0.0	0.0	-0.0	-0.0	-0.0	0.0	-0.0	-0.0	-0.0012785997378730477	-0.0	0.0	9.406934740702327e-15	0.007465310407745538	0.0	0.0	-0.0	-0.0	-0.0	-0.0	-0.0	0.0	-0.0	0.0	0.0	0.0	0.0	0.0	-0.0	0.0	-0.0	2.0770864652097128e-07	-0.0	0.0	-0.0	-0.0	-0.00025471669833628023	0.0	-0.011850844275076102	0.0	0.0	0.0	-0.00026508027348751617	-0.0	0.0	-0.0	-0.0	0.006491148061692493	0.0	-0.0	-0.0	1.72202391156648e-05
cg01001084	0.0	-0.0	9.423499381361106e-09	-0.0	0.0	-0.0	0.0	0.0	-0.0	0.0	0.0	0.0	0.0	-0.0	0.0	-0.0	0.0	-0.0	0.0	0.0	-0.0	0.0	-0.0	0.0	-6.38955556985324e-05	-0.0	-0.0	-5.14892115747357e-15	0.0012097653011775191	-0.0	0.0	0.0	0.0	0.0	-0.0	-0.0	-0.0	-0.0	-0.0	0.0	-0.0	-0.0	0.0	0.0	-0.0	-0.0	-9.59932202117844e-08	0.0	0.0	0.0	0.0	0.00013073293139858938	-0.0	-0.014127025259312885	-0.0	-0.0	-0.0	0.00024340037255616477	-0.0	-0.0	0.0	0.0	-0.014661865449061994	0.0	0.0	0.0	0.0006106119962698914
cg21931506	0.0	0.0	-6.636445103026129e-09	0.0	0.0	0.0	0.0	0.0	-0.0	0.05147817312024039	0.0	0.0	0.0	0.0	-0.0	0.0	-0.0	0.0	-0.0	-0.0	-0.0	-0.0	0.0	0.0	-0.011860820721265231	0.0	0.0	-2.8731745937063735e-15	0.005718330670620439	0.0	-0.0	0.0	0.0	-0.0	-0.0	-0.0	0.0	0.0	0.0	0.0	0.0	0.0	-0.0	-0.0	0.0	-0.0	-5.614862975273533e-08	-0.0	-0.0	-0.0	-0.0	-0.0002593964224952632	0.0	-0.0031747727443951156	-0.0	-0.0	-0.0	-0.00016579899818289107	-0.0	0.0	-0.0	-0.0	-0.04471899758676659	0.0	-0.0	0.0	-0.0003330496890263881
cg03174541	0.0	-0.0	-1.680022020424538e-08	0.0	-0.0	0.0	-0.0	-0.0	-0.0	0.0	0.0	-0.0	-0.0	-0.0	-0.0	-0.0	-0.0	-0.0	-0.0	-0.0	-0.0	-0.0	0.0	0.0	-0.0045453561604506315	0.0	0.0	1.3552918205801163e-15	0.0003593577055356303	-0.0	0.0	-0.0	0.0	-0.0	-0.0	-0.0	0.0	0.0	0.0	-0.0	0.0	0.0	0.0	0.0	0.0	-0.0	-1.0486472223689813e-07	0.0	0.0	-0.0	-0.0	0.0003720925095470223	0.0	0.00966204830411659	-0.0	-0.0	-0.0	0.000249805101552349	-0.0	-0.0	0.0	0.0	-0.010369622123680389	0.0	-0.0	-0.0	-0.0007111466272633108
cg24024126	0.0	0.0	3.2367485278187552e-09	0.0	0.0	-0.0	-0.0	0.0	-0.0	0.0	0.0	0.0	0.0	0.0	0.0	-0.0	-0.0	0.0	-0.0	0.0	0.0	0.0	0.0	0.0	-0.0038680280807917365	0.0	0.0	2.5097976519369596e-14	0.00578932443753371	0.0	-0.0	-0.0	0.0	0.0	-0.0	0.0	0.0	-0.0	-0.0	0.0	0.0	0.0	-0.0	-0.0	0.0	-0.0	2.600314262720541e-07	-0.0	0.0	0.0	0.0	1.0270235376832042e-05	-0.0	0.008558501924875915	0.0	-0.0	-0.0	0.0	-0.0	-0.0	-0.0	-0.0	-0.003955716516692782	-0.0	0.0	0.0	-0.0006836215912508487
cg13726818	0.0	0.0	5.603880245098791e-09	-0.0	0.0	-0.0	0.0	0.0	0.0	0.0017454828686575112	0.0	-0.0	0.0	-0.0	-0.0	0.0034105738779712422	0.0	0.0	-0.0	-0.0	-0.0	-0.0	0.0	0.0	-0.0	0.0	0.0	2.0674435947166692e-14	-0.007156495083676005	-0.0	0.0	-0.0	0.0	0.0	0.0	0.0	-0.0	0.0	0.0	0.0	-0.0	-0.0	0.0	-0.0	0.0	-0.0	7.698060940822196e-08	0.0	-0.0	-0.0	-0.0	-0.00025453271748886126	0.0	-0.026545971158663407	0.0	0.0	0.0	-0.0001634362940166372	-0.0	0.0	-0.0	0.0	0.006481967051277442	0.0	0.0	0.0	-0.00020853775784208698
cg14880079	-0.0	-0.0	6.168855764331558e-09	0.0	-0.0	-0.0	0.0	0.0	-0.0	0.0	0.0	0.0	0.0	-0.0	0.0	-0.0	-0.0	0.0	-0.0	-0.0	-0.0	0.0	-0.0	-0.0	0.0005069956937998228	-0.0	-0.0	1.5498210812042946e-15	-0.0027736448624037335	-0.0	0.0	-0.0	-0.0	-0.0	0.0	-0.0	0.0	0.0	0.0	-0.0	-0.0	-0.0	-0.0	0.0	0.0	-0.0	6.036821334956913e-08	0.0	-0.0	-0.0	-0.0	0.00043241850116706776	0.0	-0.0070768384852845576	-0.0	0.0	0.0	0.00010652201471447425	-0.0	-0.0	-0.0	-0.0	-0.03544173970569528	0.0	-0.0	-0.0	6.275063475073295e-05
cg11743349	-0.0	-0.0	-4.20289754842086e-09	0.0	-0.0	0.0	-0.0	-0.0	-0.0	0.0	0.0	-0.0	-0.0	-0.0	0.0	-0.0	-0.0	-0.0	0.0	0.0	0.0	-0.0	-0.0	-0.0	-0.001627705024010057	0.0	-0.0	-9.31247949447472e-15	0.0018311606596502397	0.0	-0.0	0.0	-0.0	-0.0	0.0	0.0	-0.00035660520579987206	0.0	-0.0	-0.0	-0.0	-0.0	-0.0	0.0	0.0	-0.0	3.5274613563066133e-08	0.0	-0.0	0.0	0.0	0.0005915963697235058	0.0	0.02245885612063895	0.0	0.0	-0.0	0.00038324633298730083	0.0	-0.0	0.0	0.0	-0.0	-0.0	-0.0	-0.0	0.0003350868264360491
cg27265304	-0.0	0.0	1.1142055631471249e-08	0.0	-0.0	0.0	-0.0	-0.0	0.0	0.002779794111997658	0.0	0.0	0.0	0.0	-0.0	0.0	-0.0	0.0	0.0	-0.00010384739092461101	0.0	-0.0	0.0	0.0	-0.00549425246371128	-0.0	0.0	2.164145225317299e-14	0.007799572892145006	0.0	-0.0	0.0	-0.0	-0.0	-0.0	-0.0	-0.0	0.0	0.0	-0.0	0.0	0.0	-0.0	0.0	0.0	-0.0	6.866426311427336e-08	0.0	0.0	0.0	0.0	-0.00010247679863929806	0.0	0.006345085328196191	-0.0	0.0	-0.0	-0.00027573249153968644	-0.0	-0.0	-0.0	-0.0	-0.003531686431544216	-0.0	-0.0	-0.0	-0.0018684535017457495
cg00211491	-0.0	-0.0	-1.6176211105689254e-08	0.0	0.0	0.0	-0.0	0.0	-0.0	-0.0	-0.0	-0.0	-0.0	0.0	-0.0	-0.0	-0.0	0.0	-0.0	0.0	0.0	0.0	-0.0	-0.0	0.00027158576094655324	-0.0	0.0	1.5142736265954964e-15	-0.001077145163155414	0.0	-0.0	-0.0	0.0	0.0	0.0	0.0	-0.0	0.0	0.0	0.0	0.0	0.0	-0.0	-0.0	-0.0	0.0	-1.2369549541176208e-07	-0.0	-0.0	-0.0	-0.0	-9.904146115247108e-05	-0.0	0.007337146921788946	-0.0	-0.0	0.0	-5.88269777498083e-05	0.0	0.0	0.0	0.0	-0.008730352614872034	-0.0	-0.0	0.0	-0.002298722218286934
cg00312715	0.0	-0.0	-4.339074020339718e-09	-0.0	0.0	0.0	-0.0	-0.0	0.0	0.01378114965248613	0.0	-0.0	-0.0	-0.0	-0.0	0.0	-0.0	0.0	-0.0	0.0	-0.0	0.0	-0.0	0.0	-0.0	-0.0	0.0	5.63977918212606e-15	0.005414342349034301	0.0	0.0	0.0	0.0	0.0	0.0	-0.0	-0.0	0.0	-0.0	0.0	-0.0	-0.0	-0.0	-0.0	-0.0	0.0	-2.7243089980915246e-08	-0.0	0.0	0.0	0.0	-0.0001129771878556006	0.0	-0.021357654326907154	0.0	0.0	-0.0	-0.0	0.0	0.0	0.0	0.0	0.04351061127727735	-0.0	0.0	0.0	-9.959560572636041e-05
cg13891280	-0.0	0.0	-7.380106881124563e-10	0.0	0.0	-0.0	-0.0	-0.0	-0.0	0.0038991046048543897	0.0	0.0	0.0	0.0	0.0	0.0	0.0	-0.0	0.0	0.0	0.0	-0.0	0.0	0.0	0.0032773274699327204	-0.0	0.0	-8.817571326855391e-15	0.002605540071897753	0.0	-0.0	0.0	0.0	0.0	-0.0	-0.0	-0.0	-0.0	-0.0	-0.0	-0.0	-0.0	-0.0	-0.0	-0.0	0.0	-1.6804761504403806e-09	-0.0	-0.0	-0.0	-0.0	-0.00042299383633031965	-0.0	-0.018590047750688222	0.0	-0.0	-0.0	-8.024513041646126e-05	-0.0	-0.0	-0.0	-0.0	-0.0	0.0	0.0	0.0	0.0013011086530389177
cg27260886	0.0	-0.0	1.3111259234172734e-08	0.0	-0.0	0.0	-0.0	-0.0	0.0	-0.0	-0.0	-0.0	-0.0	-0.0	-0.0	-0.0	-0.0	-0.0	-0.0	-0.0	-0.0	-0.0	0.0	0.0	-0.00387083891733137	0.0	0.0	-5.776568914660106e-15	-0.0007351389699966781	0.0	-0.0	0.0	-0.0	0.0	0.0	0.0	0.0	-0.0	-0.0	0.0	0.0	0.0	-0.0	0.0	-0.0	-0.0	1.1666829913705537e-07	-0.0	0.0	0.0	0.0	0.0	0.0	0.019020164148831207	-0.0	-0.0	0.0	0.0	-0.0	-0.0	0.0	0.0	0.02508646214658781	-0.0	0.0	0.0021425313711962834	-0.0005589754134045881
cg03688799	0.0	-0.0	-7.786809688076411e-10	-0.0	-0.0	0.0	-0.0	-0.0	0.0	-0.0	0.0	0.0	0.0	-0.0	-0.0	0.0	0.0	-0.0	-0.0	-0.0	-0.0	-0.0	-0.0	-0.0	-0.0	0.0	-0.0	-1.760945866269533e-14	-0.0027898601227661912	-0.0	-0.0	-0.0	-0.0	0.0	0.0	0.0	-0.0	-0.0	-0.0	-0.0	-0.0	-0.0	0.0	0.0	-0.0	-0.0	-6.951421297992032e-09	0.0	-0.0	-0.0	-0.0	0.0005671146542835259	-0.0	0.00953744021644884	0.0	-0.0	0.0	0.0002645561421289666	0.0	0.0	0.0	0.0	-0.0015156075646773925	0.0	-0.0	-0.0	-0.0007159657243050916
cg06235224	-0.0	0.0	-4.806967672003634e-09	-0.0	-0.0	-0.0	-0.0	0.0	-0.0	0.0	-0.0	0.0	0.0	-0.0	0.0	0.0	-0.0	-0.0	0.0	-0.0	0.0	-0.0	0.0	0.0	-0.002356164122501474	-0.0	0.0	-3.581645093004427e-15	0.0013712747045855848	-0.0	0.0	0.0	-0.0	-0.0	-0.0	-0.0	-0.0	0.0	0.0	0.0	-0.0	-0.0	-0.0	-0.0	0.0	0.0	-4.207359707145741e-08	0.0	0.0	0.0	0.0	-0.00027116933984607314	0.0	-0.0034962821820403904	0.0	0.0	-0.0	-0.0	-0.0009357678682271165	-0.0	-0.0	0.0	0.0	-0.0	-0.0	-0.0	0.0010346188689850043
cg10790249	0.0	-0.0	2.570222932215855e-09	-0.0	0.0	0.0	-0.0	0.0	-0.0	-0.0	-0.0	-0.0	-0.0	-0.0	0.0	-0.0	-0.0	0.0	-0.0	0.0	0.0	0.0	-0.0	-0.0	0.00022456841607171457	-0.0	0.0	-3.640255458639976e-14	0.0042247373695970146	-0.0	0.0	-0.0	-0.0	-0.0	-0.0	-0.0	0.0	0.0	0.0	0.0	0.0	0.0	0.0	0.0	-0.0	-0.0	8.701036005344412e-08	0.0	0.0	-0.0	-0.0	8.1037681486715e-05	0.0	-0.030309189974352606	0.0	-0.0	-0.0	-0.0	0.0	-0.0	-0.0	0.0	0.0007289143118336322	-0.0	-0.0	-0.0	-0.0010616865056539198
ch.9.14862568R	0.0	-0.0	-8.718582148668871e-10	0.0	-0.0	-0.0	0.0	0.0	0.0	-0.0	-0.0	-0.0	-0.0	-0.0	-0.0	0.0	-0.0	-0.0	0.0	-0.0	-0.0	-0.0	-0.0	-0.0	-0.004845530435175569	-0.0	-0.0	-3.221162110728784e-15	0.010527609071887357	0.0	0.0	0.0	-0.0	-0.0	-0.0	-0.0	-0.0	-0.0	-0.0	0.0	0.0	0.0	-0.0	-0.0	-0.0	0.0	3.729953110805412e-08	0.0	-0.0	-0.0	-0.0	-6.357960438386034e-05	0.0	0.03544787396446053	-0.0	0.0	-0.0	0.0	0.0	-0.0	0.0	0.0	0.02962612437451346	0.0	0.0	-0.0	0.0021666633021706423
cg13429095	-0.0	0.0	-1.4599857622857461e-08	0.0	-0.0	-0.0	-0.0	-0.0	-0.0	0.0	-0.0	-0.0	-0.0	-0.0	-0.0	0.0	0.0	0.0	0.0	0.0	0.0	0.0	0.0	0.0	0.004517476637665815	-0.0	0.0	4.717059844437883e-15	-0.0012646964373660636	0.0	0.0	0.0	-0.0	0.0	-0.0	-0.0	-0.0	-0.0	-0.0	-0.0	-0.0	-0.0	-0.0	-0.0	-0.0	0.0	-7.98126422330729e-08	-0.0	-0.0	0.0	0.0	-0.0004450938239851161	-0.0	0.013865824201783377	-0.0	0.0	0.0	-0.00017289897544188785	-0.0	0.0	-0.0	0.0	-0.0	-0.0	0.0	0.0	0.0013474978407129424
cg00382859	0.0	0.0	6.83987007958786e-09	0.0	-0.0	0.0	-0.0	-0.0	-0.0	-0.0	-0.0	-0.0	-0.0	-0.0	0.0	0.0	-0.0	0.0	0.0	0.0	-0.0	-0.0	0.0	0.0	0.013041435997618485	-0.0	0.0	6.296653593132753e-14	-0.01157521557377028	-0.0	0.0	-0.0	0.0	0.0	-0.0	-0.0	0.0	-0.0	-0.0	-0.0	-0.0	-0.0	-0.0	0.0	0.0	-0.0	-6.916742562980067e-08	0.0	0.0	0.0	0.0	9.637946716934762e-05	0.0	-0.015155787418875312	-0.0	-0.0	0.0	8.362322787999264e-05	-0.018202484855306733	-0.0	0.0	-0.0	-0.0	-0.0	0.0	-0.0	-0.0002082525361134883
cg19805160	-0.0	0.0	-2.306982693144367e-08	0.0	0.0	0.0	-0.0	-0.0	0.0	-0.02462718458024729	-0.0	-0.0	-0.0	-0.0	4.027311096722365e-06	-0.0	0.0	0.0	0.0	-0.0	0.0	0.0	-0.0	-0.0	0.005199356507287985	0.0	0.0	4.198058245706598e-15	-0.0022285751701935485	0.0	-0.0	-0.0	-0.0	-0.0	-0.0	-0.0	0.0	-0.0	-0.0	0.0	-0.0	-0.0	-0.0	0.0	-0.0	0.0	-4.151062887087426e-08	-0.0	0.0	0.0	0.0	-8.835611748294661e-06	-0.0	-0.006932128192021141	0.0	0.0	0.0	-1.316532723245561e-05	0.013913453374129385	-0.0	-0.0	0.0	0.023495254471157103	-0.0	0.0	-0.0	0.001189744423633346
cg26697477	-0.0	-0.0	-5.1757395242301525e-08	0.0	-0.0	0.0	-0.0	-0.0	0.0	0.0	-0.0	-0.0	-0.0	0.0	0.0	-0.0	-0.0	-0.0	-0.0	-0.0	-0.0	-0.0	-0.0	-0.0	0.005842721982890675	-0.0	-0.0	-3.929567599270132e-14	0.003343765472641856	0.0	-0.0	-0.0	0.0	-0.0	-0.0	0.0	-0.0	0.0	0.0	-0.0	0.0	0.0	-0.0	0.0	-0.0	-0.0	-1.7438583833347926e-07	0.0	0.0	0.0	0.0	-8.228133963900856e-06	0.0	-0.049103027295874575	-0.0	0.0	0.0	-0.0	0.028023486529577906	-5.034746676389218e-06	-0.0	-0.0	0.026094275697470953	0.0	-0.0	-0.0	-0.0008091103180868185
cg13362320	-0.0	-0.0	-1.0096934392453453e-08	0.0	0.0	0.0	0.0	0.0	-0.0	-0.0	-0.0	0.0	0.0	-0.0	-0.0	0.0	0.0	0.0	-0.0	-0.0	0.0	-0.0	-0.0	-0.0	0.0031422604983374464	-0.0	-0.0	-2.613013941451382e-14	-0.0006360150677258699	0.0	-0.0	-0.0	-0.0	-0.0	0.0	0.0	-0.00020628095834782326	0.0	-0.0	-0.0	-0.0	-0.0	0.0	0.0	-0.0	-0.0	4.4121057705575464e-08	-0.0	-0.0	-0.0	-0.0	0.00011577006810284915	-0.0	0.037258983650636415	-0.0	-0.0	-0.0	6.174162158833783e-05	0.10523949875748723	-0.0	-0.0	0.0	-0.024233444329329376	-0.0	-0.0	0.0	-0.0008502287416601658
cg15842433	0.0	-0.0	8.188281275657405e-09	0.0	0.0	0.0	-0.0	-0.0	0.0	-0.0	-0.0	-0.0	-0.0	-0.0	-0.0	0.0	0.0	-0.0	-0.0	-0.0	-0.0	0.0	-0.0	-0.0	-0.0	0.0	-0.0	-1.236727405745803e-14	-0.004355747841274537	-0.0	0.0	-0.0	0.0	0.0	0.0	0.0	0.0	0.0	-0.0	-0.0	0.0	0.0	0.0	0.0	-0.0	0.0	-1.71521889825184e-08	0.0	-0.0	-0.0	-0.0	-0.0	-0.0	0.011231130246707272	0.0	-0.0	0.0	-0.0	0.0	-0.0	0.0	0.0	0.07508305259938515	-0.0	0.0	0.0	-0.0011648327468740775
cg02201052	-0.0	0.0	-7.085401849388466e-09	-0.0	0.0	0.0	0.0	0.0	0.0	-0.0	-0.0	-0.0	-0.0	0.0	-0.0	-0.0	0.0	-0.0	0.0	-0.0	0.0	-0.0	0.0	0.0	-0.0030824954011205697	-0.0	-0.0	6.309280576953749e-15	0.009127855312728186	0.0	-0.0	-0.0	-0.0	-0.0	-0.0	-0.0	-0.0	-0.0	0.0	-0.0	0.0	0.0	-0.0	0.0	-0.0	0.0	8.999776865684651e-08	-0.0	0.0	-0.0	-0.0	-0.00012818106183685885	-0.0	0.016365113213654435	0.0	0.0	-0.0	-0.00015380930801332993	-0.0	0.0	-0.0	0.0	0.0	-0.0	-0.0	0.0	-0.0013874212204937832
cg07756419	0.0	0.0	-1.1310221413896898e-08	0.0	0.0	0.0	-0.0	-0.0	0.0	0.0	-0.0	-0.0	-0.0	-0.0	-0.0	0.0	0.0	0.0	0.0	0.0	0.0	-0.0	0.0	0.0	0.001494854603981185	0.0	0.0	-1.3965734408478626e-14	0.0020900865751963967	0.0	0.0	-0.0	-0.0	0.0	0.0	0.0	0.0	0.0	0.0	0.0	-0.0	-0.0	0.0	-0.0	-0.0	0.0	-9.815820892279333e-08	-0.0	-0.0	0.0	0.0	-0.0002536053901292478	0.0	0.016965615976417665	0.0	0.0	0.0016770312750602652	-0.00018939607683859727	-0.0007147853936592981	0.0	0.0	0.0	0.0004474602533711586	-0.0	0.0	0.0	-4.7555484788330954e-05
cg09349565	0.0	0.0	-8.115040715776568e-09	-0.0	0.0	-0.0	-0.0	-0.0	-0.0	0.0	0.0	0.0	0.0	0.0	-0.0	-0.0	0.0	-0.0	0.0	-0.0	0.0	0.0	0.0	0.0	-0.005254354865128118	0.0	0.0	-1.809522543495649e-14	-0.006561841775796403	-0.0	0.0	-0.0	4.304243205236897	-0.0	0.0	-0.0	-0.00010731495620825146	0.0	0.0	0.0	-0.0	-0.0	-0.0	-0.0	-0.0	0.0	-1.472118930052614e-08	-0.0	0.0	0.0	0.0	-0.0	0.0	-0.031865636977778486	-0.0	0.0	-0.0	3.6875731904039845e-05	0.036942086747956654	-0.0	-0.0	-0.0	-0.028990379564382697	-0.0	0.0	0.0	0.00011292680252566369
cg13992678	0.0	-0.0	-2.943828051422675e-08	-0.0	-0.0	-0.0	0.0	0.0	0.0	-0.0	0.0	0.0	0.0	-0.0	-0.0	0.0	-0.0	0.0	-0.0	0.0	-0.0	-0.0	0.0	0.0	-6.406253110170456e-06	0.0	-0.0	1.8145534515903287e-14	-0.001397740948020869	-0.0	-0.0	-0.0	0.0	-0.0	0.0	0.0	-0.0	-0.0	-0.0	0.0	0.0	0.0	0.0	0.0	0.0	0.0	-5.4725519505807245e-08	0.0	0.0	-0.0	-0.0	0.0002657599606972463	0.0	0.007628225049205195	0.0	-0.0	0.0	0.00019834213482604533	0.3260370560320353	-0.0	-0.0	0.0	-0.0	0.0	0.0	0.0	-0.00042935668654750774
cg19055652	0.0	-0.0	3.2516255147649503e-09	-0.0	0.0	-0.0	-0.0	-0.0	-0.0	-0.0	-0.0	0.0	0.0	-0.0	-0.0	-0.0	-0.0	-0.0	0.0	-0.0	0.0	-0.0	-0.0	-0.0	-0.0025655900092174575	-0.0	-0.0	1.1029901462647048e-14	0.006090093409174456	0.0	0.0	0.0	0.031147368660353378	-0.0	0.0	0.0	0.0	0.0	0.0	0.0	-0.0	-0.0	-0.0	0.0	-0.0	0.0	-9.889668973988787e-08	-0.0	0.0	-0.0	-0.0	0.0	0.0	0.00768176737304823	0.0	0.0	-0.0	0.0	-0.0	0.0	-0.0	0.0	-0.0220636162853397	-0.006678442142045163	-0.0	0.0	-0.0003549163696800183
cg25229549	-0.0	0.0	-3.716922503928937e-09	0.0	-0.0	0.0	-0.0	-0.0	-0.0	0.007350833781176448	0.0	0.0	-0.0	-0.0	-0.0	-0.0	-0.0	-0.0	-0.0	0.0	-0.0	0.0	0.0	-0.0	3.369905237027377e-05	0.0	0.0	-1.3103677834193906e-14	0.0007830530660854052	-0.0	-0.0	-0.0	0.0	-0.0	0.0	-0.0	-0.0	0.0	0.0	0.0	0.0	0.0	-0.00015555016422165517	0.0	-0.0	-0.0	-1.0653382202581647e-07	0.0	-0.0	-0.0	-0.0	6.129832791981986e-05	-0.0	-0.0005632236764137764	-0.0	-0.0	0.0	-0.0	-0.0	0.0	-0.0	-0.0	-0.014796074277917919	-0.0	-0.0	-0.0	-0.0016660817417838401
cg07321776	-0.0	-0.0	1.1671381838602842e-08	-0.0	0.0	-0.0	0.0	0.0	-0.0	-0.0	0.0	-0.0	0.0	0.0	-0.0	-0.01136721202171018	0.0	0.0	0.0	-0.0	-0.0	0.0	0.0	0.0	0.0014831994182878058	0.0	0.0	-1.0474418754605027e-14	-0.0109949742082174	-0.0	0.0	0.0	-0.0	-0.0	-0.0	0.0	6.511316375074763e-05	0.0	0.0	0.0	-0.0	-0.0	0.0	0.0	0.0	0.0	-3.350948549616476e-08	-0.0	0.0	-0.0	-0.0	5.781180210841846e-05	-0.0	-0.009189917732022832	0.0	-0.0	-0.0	0.0	0.0	0.0	-0.0	0.0	-0.0	0.0	-0.0	0.0	-2.478710568860064e-05
cg15563057	-0.0	0.0	-1.0005647988368754e-08	-0.0	-0.0	-0.0	0.0	0.0	0.0	0.0	0.0	0.0	0.0	0.0	0.0	-0.0	-0.0	0.0	-0.0	0.0	0.0	0.0	-0.0	-0.0	-0.007755058288081992	-0.0	-0.0	-1.7093301438539564e-14	0.008458665483928842	0.0	-0.0	0.0	0.0	-0.0	-0.0	0.0	0.0	0.0	0.0	-0.0	-0.0	-0.0	0.0	-0.0	0.0	0.0	-2.677534109328551e-07	0.0	0.0	0.0	0.0	-0.0	-0.0	-0.014875174671117892	0.0	-0.0	-0.0	-1.1804850800132781e-05	0.0	-0.0	-0.0	-0.0	0.02338616354304392	0.0	-0.0	-0.0	0.0007307688785644555
ch.8.68358308	0.0	0.0	-1.314195091256962e-08	0.0	-0.0	0.0	0.0	0.0	0.0	-0.0	-0.0	-0.0	-0.0	-0.0	0.0	0.0	-0.0	0.0	-0.0	-0.0	-0.0	0.0	-0.0	-0.0	-0.004944314651463831	0.0	0.0	8.1174345359967e-15	-0.0006775147186882906	-0.0	0.0	-0.0	0.0	0.0	-0.0	-0.0	0.0	-0.0	-0.0	-0.0	0.0	0.0	0.0	-0.0	-0.0	0.0	2.767145592058712e-08	0.0	-0.0	-0.0	-0.0	-9.474784649413175e-05	0.0	-0.012807870065273381	-0.0	-0.0	-0.0	0.0	-0.20760341843109376	-0.0	0.0	-0.0	0.018568127768250627	0.0	0.0	-0.0	0.00013728389730438895
cg10184431	0.0	0.0	-1.9112215398438685e-08	5.459387045772181e-10	-0.0	0.0	0.0	-0.0	-0.0	0.023718928977094045	0.0	-0.0	-0.0	-0.0	0.0	0.0	0.0	0.0	-0.0	0.0	0.0	-0.0	0.0	0.0	-0.0026165325793616853	0.0	0.0	-4.098652901466564e-15	-0.00269034065107116	-0.0	0.0	0.0	-0.0	-0.0	-0.0	-0.0	-0.0	0.0	0.0	0.0	0.0	0.0	-0.0	0.0	-0.0	-0.0	1.346545688841082e-08	-0.0	-0.0	-0.0	-0.0	-0.0001068046743784274	0.0	0.002864075937909698	-0.0	-0.0	-0.00019970257291864504	-0.0	-0.0	0.0	0.0	-0.0	-0.020773349307563336	0.0	-0.0	0.0	-0.00016126857120840387
cg21931078	0.0	0.0	1.0650039783565798e-08	1.727267549104653e-08	0.0	0.0	0.0	0.0	-0.0	0.0014658452830594488	0.0	-0.0	-0.0	-0.0	-0.0	-0.0	0.0	0.0	-0.0	-0.0	-0.0	0.0	0.0	0.0	-0.0013032201325116467	-0.0	0.0	-1.5867141399621078e-14	0.002304740623144667	0.0	-0.0	0.0	-0.0	-0.0	-0.0	0.0	-0.0	0.0	-0.0	0.0	0.0	0.0	-0.0	0.0	-0.0	0.0	3.1099516190730695e-08	0.0	0.0	-0.0	-0.0	0.0	0.0	-0.0056658394207961685	0.0	-0.0	-0.0	0.0	-0.0	-0.0	-0.0	-0.0	-0.005421712110836217	-0.0	0.0	0.0	-0.0011456704254480482
rs10947261	-0.0	-0.0	-2.4748798137991905e-08	0.0	0.0	0.0	-0.0	-0.0	-0.0002676222690677882	0.0	0.0	0.0	0.0	-0.0	-0.0	-0.027632199848361474	0.0	-0.0	0.0	0.0	-0.0	0.0	0.0	0.0	0.0003841846553511578	-0.0	-0.0	-7.411478894151323e-15	0.007941667115430557	0.0	-0.0	0.0	-0.0	-0.0	-0.0	-0.0	0.0	0.0	0.0	-0.0	0.0	0.0	0.0	0.0	0.0	-0.0	-2.035232952599968e-07	-0.0	0.0	0.0	0.0	0.0	0.0	0.03587751057260231	-0.0	-0.0	-0.0	2.541816650204781e-05	0.0	0.0	0.0	0.0	-0.026702106901193606	-0.0	-0.0	-0.0	0.000153069894978787
cg05967943	0.0014893653798024114	0.0	2.0821227709449264e-09	0.0	0.0	0.0	-0.0	-0.0	-0.0	0.04422668170485181	0.0	0.0	0.0	0.0	0.0	0.006093933160448423	0.0	-0.0	0.0	0.0	0.0	-0.0	0.0	0.0	-0.0	-0.0	0.0	-5.21804458150858e-15	0.0017575339909440479	0.0	-0.0	0.0	-0.0	-0.0	-0.0	-0.0	0.0	-0.0	0.0	0.0	0.0	0.0	0.0	-0.0	0.0	0.0	9.064998719032516e-09	-0.0	0.0	0.0	0.0	1.1643004712379465e-05	0.0	-0.0065694675971083374	-0.0	-0.0	0.0	0.0	-0.03835290007091104	0.0	-0.0	-0.0	-0.04680646026965175	0.0	0.0	-0.0	0.0007494612514643526
cg13976657	-0.0	0.0	-2.3688577824365917e-08	0.0	0.0	0.0	0.0	0.0	-0.0	-0.0	-0.0	0.0	0.0	-0.0	0.0	0.0	0.0	0.0	-0.0	0.0	-0.0	0.0	-0.0	0.0	-0.005448170626758349	0.0	0.0	-5.926380798481273e-15	0.0025877310995762394	-0.0	-0.0	-0.0	0.0	0.0	-0.0	0.0	-0.0	0.0	0.0	-0.0	-0.0	-0.0	0.0	0.0	0.0	-0.0	-4.614841453648491e-08	-0.0	-0.0	-0.0	-0.0	-0.00010625709906202507	-0.0	0.04282103717479204	-0.0	-0.0	0.0	-0.0	0.0	-1.2242979473521113e-05	0.0	0.0	0.009573410884831338	-0.0	0.0	0.0	0.001050236035634534
cg03049767	-0.0	-0.0	2.0645132699099304e-08	0.0	0.0	0.0	0.0	0.0	-0.0	0.03300193998936193	0.0	0.0	0.0	0.0	0.0	-0.0	0.0	-0.0	-0.0	-0.0	-0.0	-0.0	0.0	0.0	-0.007288701584799831	-0.0	0.0	3.509532561230267e-14	0.00798971882835793	0.0	0.0	0.0	0.0	-0.0	0.0	0.0	0.0	0.0	0.0	0.0	-0.0	-0.0	0.0	0.0	0.0	-0.0	6.691492325608019e-08	-0.0	0.0	0.0	0.0	0.0	0.0	-0.03773011019750153	0.0	-0.0	-0.0013824565218200774	0.0	-0.0	0.0	0.0	-0.0	0.0	0.0	-0.0	-0.0	-2.4590907525242157e-05
cg19915449	-0.0	-0.0	1.6497180742913603e-09	-0.0	-0.0	0.0	-0.0	-0.0	0.0	-0.002909371850385572	-0.0	-0.0	-0.0	-0.0	0.0	-0.0	-0.0	0.0	0.0	-0.0	0.0	0.0	0.0	-0.0	0.0008814586880869682	-0.0	-0.0	1.475238373190573e-14	0.004984656465211466	0.0	0.0	-0.0	-0.0	-0.0	-0.0	-0.0	0.0	0.0	0.0	-0.0	0.0	0.0	0.0	-0.0	-0.0	0.0	2.0336417692010425e-08	-0.0	0.0	0.0	0.0	0.0	0.0	-0.0077957961994075484	0.0	0.0	0.0	0.0	0.0	-0.0	0.0	0.0	0.04928794724441434	-0.0	-0.0	-0.0	-0.0003203760452214493
cg20960490	0.0	0.0	1.840521358981187e-08	-0.0	-0.0	0.0	-0.0	-0.0	0.0	-0.0	-0.0	-0.0	-0.0	-0.0	-0.0	0.0	0.0	-0.0	0.0	-0.0	0.0	-0.0	0.0	-0.0	0.00020880136423946543	0.0	-0.0	-1.494236852487532e-14	0.00029034104334462683	0.0	-0.0	-0.0	-0.0	0.0	0.0	0.0	0.0	-0.0	-0.0	-0.0	0.0	0.0	0.0	-0.0	-0.0	0.0	1.424855185249666e-07	-0.0	0.0	0.0	0.0	-0.0002577780439538809	0.0	0.03669737176293728	0.0	0.0	0.006307659608153898	-0.00010251172198265267	-0.0	0.0	0.0	0.0	0.01264546969809692	0.0	0.0	-0.0	-0.00030669522332311337
cg11764246	0.0	0.0	-3.36452196294379e-09	0.0	-0.0	0.0	-0.0	-0.0	0.0	-0.0	-0.0	-0.0	0.0	-0.0	-0.0	0.0	0.0	0.0	0.0	0.0	-0.0	-0.0	0.0	0.0	0.00272483041537552	0.0	0.0	-1.720327828154104e-16	-0.006131340250647163	-0.0	-0.0	-0.0	-0.0	-0.0	-0.0	0.0	0.0	0.0	-0.0	-0.0	-0.0	-0.0	0.0	-0.0	0.0	0.0	-1.3849368523091518e-07	-0.0	0.0	0.0	0.0	-1.3589136211338392e-05	0.0	0.02199531606958478	-0.0	0.0	0.001047879182309295	-9.962038419786597e-05	-0.0	0.0	0.0	0.0	0.003676323966957376	-0.0	0.0	0.0	6.554975063119498e-05
cg24976551	-0.0	0.0	2.4644608389837855e-08	0.0	-0.0	-0.0	0.0	0.0	0.0	0.03416843137829761	0.0	0.0	0.0	0.0	0.0	0.0	-0.0	0.0	-0.0	0.0	0.0	-0.0	0.0	0.0	0.0021424526441870526	-0.0	-0.0	2.0349722163087377e-14	0.012639029161443301	0.0	-0.0	0.0	-0.0	0.0	0.0	0.0	-0.0	0.0	0.0	-0.0	0.0	0.0	-0.0	0.0	0.0	-0.0	1.7848812116026876e-07	-0.0	-0.0	-0.0	-0.0	7.593639793365636e-05	0.0	0.024682271794315164	0.0	-0.0	-0.0	-8.193292779657565e-05	-0.0	0.0	-0.0	-0.0	-0.0030787502947326162	0.0	0.0	0.0	-0.0017453298785337229
cg00051979	-0.0	0.0	5.035396564695701e-09	0.0	0.0	0.0	0.0	0.0	0.0	0.010045713147137427	-0.0	-0.0	-0.0	-0.0	-0.0	0.0	-0.0	0.0	-0.0	-0.0	-0.0	0.0	0.0	0.0	-0.0069373275864195744	0.0	0.0	6.81774624605553e-15	-0.006246449429070193	0.0	-0.0	0.0	-0.0	0.0	-0.0	0.0	0.0	0.0	0.0	-0.0	0.0	0.0	2.858574823262662e-05	-0.0	-0.0	-0.0	-2.3433829956030303e-08	-0.0	-0.0	-0.0	-0.0	-2.2270522203867095e-05	0.0	0.011658029757742385	-0.0	0.0	0.0	0.0	-0.0	-0.0	-0.0	0.0	0.06684074214058554	0.0	0.0	-0.0	0.0014151255026929475
cg16971265	-0.0	0.0	1.0575532786784918e-08	0.0	-0.0	-0.0	0.0	0.0	-0.0	0.0	0.0	-0.0	-0.0	-0.0	0.0	-0.0	-0.0	0.0	-0.0	-0.0	0.0	-0.0	-0.0	0.0	-0.0	-0.0	0.0	-2.5056109676642355e-14	0.003964306718991641	0.0	-0.0	0.9829798104777827	-5.198230048259977	-0.0	-0.0	-0.0	-0.0	0.0	0.0	0.0	-0.0	-0.0	0.0	-0.0	0.0	-0.0	-2.374003584874224e-09	0.0	0.0	-0.0	-0.0	-0.0	0.0	-0.0001961722046809407	0.0	0.0	-0.0041746710031309205	0.0	0.0	0.0	-0.0	0.0	0.028677758611266917	0.0	-0.0	-0.0	0.0013940460374378737
cg19183783	0.0	0.0	-1.1463264578891287e-08	-0.0	0.0	0.0	0.0	0.0	0.0	-0.0	-0.0	-0.0	-0.0	-0.0	-0.0	-0.0	-0.0	0.0	-0.0	0.0	0.0	-0.0	0.0	0.0	-0.0034513038080363516	0.0	0.0	-1.1483224211559733e-14	-0.001173912997573942	-0.0	0.0	0.0	-0.0	-0.0	-0.0	-0.0	0.0	0.0	-0.0	0.0	0.0	0.0	-0.0	-0.0	0.0	-0.0	-5.605316801440681e-08	-0.0	0.0	0.0	0.0	-0.00035448789622236136	0.0	0.016241626587941805	0.0	-0.0	-0.0	-0.0002102295587515785	-0.0	0.0	0.0	0.0	1.428978850647383e-05	-0.0	-0.0	0.0	-0.001080807138217979
cg18479249	-0.0	0.0	1.076193861140101e-08	-0.0	0.0	0.0	0.0	0.0	0.0	-0.0	-0.0	-0.0	-0.0	-0.0	0.0	-0.0	0.0	0.0	0.0	0.0	0.0	0.0	-0.0	-0.0	-0.002828286153515429	0.0	-0.0	2.4000766989600143e-14	0.001889363243837471	0.0	-0.0	-0.0	-0.0	0.0	0.0	0.0	-0.0	0.0	0.0	0.0	-0.0	-0.0	0.0	-0.0	0.0	0.0	2.902209450717873e-08	-0.0	0.0	0.0	0.0	-9.642742108247224e-05	0.0	-0.005027533970585509	0.0	0.0	0.0	-0.00018697223889029368	0.0	-0.0	-0.0	0.0	0.057321380051198946	-0.0	0.0	0.0	0.0007699138450766175
cg07140289	0.0	-0.0	8.421959591142551e-09	0.0	0.0	-0.0	0.0	-0.0	-0.0	-0.002051714438620263	-0.0	0.0	0.0	-0.0	0.0	0.01157903040352919	0.0	-0.0	0.0	-0.0	-0.0	0.0	0.0	0.0	-0.0014304783792592486	0.0	0.0	-3.692145822684203e-15	0.007877967317265045	0.0	0.0	-0.0	0.0	0.0	0.0	0.0	-0.0	-0.0	-0.0	0.0	-0.0	-0.0	-0.0	0.0	0.0	0.0	1.735026857758518e-07	-0.0	0.0	0.0	0.0	-0.00013039729033782968	0.0	-0.02651602657114803	0.0	0.0	0.0	-0.0	0.033087173427874754	-0.0	-0.0	0.0	0.02697786056771867	-0.0	0.0	-0.0	-0.00050567445507913
cg03718845	-0.0	0.0	6.015401308275031e-09	-0.0	-0.0	-0.0	-0.0	-0.0	-0.0	-0.0	-0.0	-0.0	-0.0	-0.0	-0.0	0.0	-0.0	-0.0	-0.0	-0.0	0.0	-0.0	-0.0	-0.0	0.000363393356153716	-0.0	0.0	-1.171696128502022e-14	-0.0051098210072722345	-0.0	0.0	-0.0	-0.0	-0.0	-0.0	-0.0	0.0	0.0	-0.0	0.0	0.0	0.0	-0.0	0.0	-0.0	-0.0	1.928672969287805e-08	-0.0	-0.0	0.0	0.0	0.0	0.0	-0.00948433039188137	-0.0	-0.0	-0.0	-0.0	-0.0	-0.0	-0.0	0.0	-0.07254584521621552	0.0	-0.0	-0.0	-0.0001701683004497365
cg22825628	0.0	0.0	-4.9671791657737296e-09	0.0	-0.0	0.0	-0.0	-0.0	0.0	-0.0	-0.0	-0.0	-0.0	0.0	0.0	-0.0	0.0	0.0	0.0	-0.0	0.0	-0.0	0.0	0.0	-0.0018409418649927077	0.0	0.0	3.532598552887106e-15	-0.0031704127232162647	0.0	0.0	-0.0	0.0	-0.0	-0.0	-0.0	0.0	0.0	0.0	-0.0	0.0	0.0	-0.0	-0.0	0.0	0.0	3.116128940592114e-08	-0.0	-0.0	-0.0	-0.0	-0.00046986222646290066	0.0	-0.015052837306054395	-0.0	-0.0	-0.0	-0.0002768389898949611	-0.0	-1.5701035045939106e-05	-0.0	-0.0	-0.001964331954002717	0.0	0.0	0.0	-0.0010025561810805648
cg19324313	0.0	-0.0	-5.3708000274803045e-09	-0.0	0.0	-0.0	0.0	0.0	0.0	0.0	0.0	-0.0	-0.0	-0.0	0.0	-0.0	-0.0	0.0	-0.0	0.0	-0.0	-0.0	-0.0	0.0	0.002505526077577438	0.0	0.0	1.741933693237961e-14	-0.0040891051041526605	-0.0	0.0	0.0	-0.0	-0.0	0.0	0.0	-0.0	0.0	0.0	-0.0	-0.0	-0.0	0.00038053345646342404	0.0	0.0	-0.0	-1.2627032631365238e-07	0.0	0.0	0.0	0.0	0.0003511448951039074	0.0	-0.02200418881317301	0.0	-0.0	0.0	9.846725276485331e-05	-0.0	-0.0	-0.0	0.0	0.0	0.0	0.0	-0.0	-5.550202292648419e-06
cg25913520	0.0	-0.0	4.315988664491002e-09	0.0	0.0	-0.0	-0.0	-0.0	0.0	-0.0	-0.0	-0.0	-0.0	-0.0	-0.0	0.0	-0.00022023951859491972	-0.0	-0.0	0.0	0.0	0.0	-0.0	-0.0	0.0055305905516374095	0.0	0.0	1.6069343325264002e-14	-0.00012642500016729903	-0.0	0.0	-0.0	-0.0	0.0	0.0	0.0	0.0	-0.0	-0.0	-0.0	-0.0	-0.0	-0.0	0.0	-0.0	0.0	-1.1743549147836615e-08	0.0	-0.0	-0.0	-0.0	0.00020700207462930124	-0.0	0.004937843298195385	0.0	0.0	0.0022874939840964955	0.00012764305590013832	-0.01696298783693359	-0.0	0.0	0.0	0.0	-0.0	0.0	0.0	0.000525059560033751
cg25902323	-0.0	0.0	6.002485439810963e-09	-0.0	0.0	-0.0	0.0	0.0	-0.0	-0.0	-0.0	0.0	0.0	0.0	0.0	-0.0	-0.0	0.0	0.0	-0.0	0.0	0.0	0.0	0.0	-0.0007927074329583924	0.0	0.0	3.8244707559315e-15	0.0032539644213327884	-0.0	0.0	0.0	0.0	-0.0	-0.0	-0.0	-0.0	-0.0	-0.0	-0.0	-0.0	-0.0	-0.0	-0.0	0.0	0.0	4.301454553334356e-08	-0.0	-0.0	0.0	0.0	-0.0004978168266786314	-0.0	-0.014080964529889212	0.0	0.0	-0.0	-0.0002817628782494069	0.0	0.0	-0.0	-0.0	-0.010156781594423828	0.0	-0.0	0.0	0.0003911806688243553
cg01747591	0.0	0.0	-8.744119411918599e-10	-0.0	0.0	-0.0	0.0	0.0	0.0	0.0	0.0	0.0	0.0	0.0	-0.0	-0.0	0.0	0.0	0.0	0.0	0.0	-0.0	0.0	0.0	-0.0030128272883677195	0.0	0.0	-4.040943157750341e-16	-0.0026410983447307046	-0.0	0.0	0.0	-0.0	-0.0	-0.0	0.0	-0.0	0.0	-0.0	0.0	0.0	0.0	-0.0	-0.0	0.0	0.0	3.712487596515042e-09	-0.0	-0.0	-0.0	-0.0	-0.0004542909244688733	0.0	-0.017889430623906737	0.0	-0.0	-0.0	-0.0001657542855724978	-0.0	2.463005997011456e-05	0.0	0.0	-0.04097497483194261	0.0	0.0	0.0	-0.0012334725532392337
cg11502736	-0.0	0.0	3.260662985602591e-09	0.0	-0.0	0.0	-0.0	-0.0	-0.0	0.014905612634068623	0.0	0.0	0.0	-0.0	0.0	-0.0	-0.0	-0.0	0.0	-0.0	0.0	-0.0	0.0	-0.0	-0.0010197194788262897	-0.0	-0.0	2.204987008346473e-14	0.005140543563864695	0.0	-0.0	-0.0	-0.0	0.0	0.0	0.0	0.0	-0.0	-0.0	-0.0	0.0	0.0	-0.0	-0.0	-0.0	-0.0	-6.149209003905576e-09	-0.0	0.0	0.0	0.0	-0.0	-0.0	0.050293488450903784	-0.0	0.0	0.0006201971520513607	0.0	-0.0	-0.0	-0.0	0.0	0.022359299661559685	0.0	0.0	-0.0	0.001165850967382782
ch.1.161991472	0.0	0.0	7.402622824762401e-09	0.0	-0.0	-0.0	-0.0	0.0	-0.0	0.0	-0.0	-0.0	-0.0	-0.0	0.0	0.0	-0.0	0.0	-0.0	0.0	-0.0	-0.0	0.0	-0.0	0.00854374246430986	0.0	0.0	-3.5001797317145656e-15	-0.010343588410988426	-0.0	0.0	-0.0	-0.0	-0.0	0.0	-0.0	-0.0	0.0	0.0	-0.0	-0.0	-0.0	-0.0	-0.0	-0.0	0.0	5.973920465025645e-08	-0.0	-0.0	-0.0	-0.0	-0.0	0.0	-0.015078596935219816	-0.0	0.0	0.0	-0.0	-0.0	0.0	-0.0	-0.0	-0.015044083099373351	0.0	0.0	-0.0	0.0009357187088848784
cg05017199	-0.0	-0.0	-1.7012560291274407e-09	-0.0	0.0	-0.0	0.0	-0.0	0.0	0.0	-0.0	0.0	-0.0	-0.0	0.0	0.0	-0.0	-0.0	0.0	-0.0	0.0	0.0	-0.0	0.0	0.0019395738650600067	-0.0	-0.0	-1.792446088308229e-14	0.0056109278239363115	-0.0	0.0	-0.0	-0.0	-0.0	-0.0	-0.0	0.0	0.0	0.0	-0.0	0.0	0.0	-0.0	0.0	-0.0	0.0	9.646062192212319e-08	0.0	-0.0	-0.0	-0.0	0.000352654328647278	-0.0	0.02921499514933956	0.0	0.0	-0.0	1.8854305344922333e-05	-0.13530109158937512	0.0	-0.0	0.0	-0.0005758217446227568	-0.0	-0.0	-0.0	0.0002866475400633298
cg14953379	0.0	-0.0	-1.9555328650986557e-08	-0.0	0.0	0.0	-0.0	-0.0	0.0	0.0	-0.0	-0.0	-0.0	-0.0	-0.0	0.0	-0.0	0.0	-0.0	0.0	-0.0	0.0	0.0	0.0	4.896054557085603e-06	-0.0	0.0	2.8119950186696378e-15	-0.0024273399014142958	0.0	0.0	-0.0	-0.0	0.0	-0.0	-0.0	-0.0	-0.0	-0.0	-0.0	-0.0	-0.0	-0.0	-0.0	-0.0	0.0	-1.2096210529242148e-07	-0.0	0.0	0.0	0.0	-0.0003825181070116996	-0.0	0.005146539567317386	-0.0	0.0	0.0	-0.00012442167561973948	-0.0	0.0	0.0	-0.0	0.021853266624560403	0.0	0.0	-0.0	-0.0005583429940594134
cg00518132	0.0	-0.0	1.9733886577621264e-10	0.0	0.0	0.0	-0.0	-0.0	0.0	0.0	0.0	-0.0	0.0	-0.0	0.0	0.0	0.0	-0.0	-0.0	0.0	-0.0	-0.0	0.0	0.0	0.0017252289203186892	-0.0	-0.0	-1.2616002624633577e-14	0.002552598644426256	0.0	0.0	0.0	-0.0	-0.0	-0.0	-0.0	-0.0	-0.0	-0.0	-0.0	0.0	0.0	0.0	0.0	0.0	-0.0	-8.598374052568525e-08	-0.0	0.0	0.0	0.0	9.809327312027347e-05	0.0	-0.01241485989406237	-0.0	-0.0	-0.0	0.0	-0.037212543933259214	-9.06435264241947e-06	0.0	-0.0	-0.013598862334743457	0.0	0.0	-0.0	-0.0009477744570679041
cg16064623	-0.0	0.0	1.7631641175399424e-08	-8.080244310109256e-06	-0.0	-0.0	-0.0	-0.0	-0.0	-0.0	-0.0	0.0	0.0	-0.0	-0.0	-0.004915725469677625	0.0	0.0	-0.0	0.0	0.0	-0.0	-0.0	-0.0	0.0015376665219611917	0.0	-0.0	-3.487013800666501e-14	-0.004860725664185073	-0.0	-0.0	0.0	0.0	-0.0	-0.0	0.0	-0.0	-0.0	-0.0	-0.0	0.0	0.0	-0.0	-0.0	0.0	-0.0	6.51891538932768e-08	0.0	0.0	0.0	0.0	-9.632415185396158e-06	-0.0	-0.0055183988836454536	0.0	-0.0	-0.0	-0.00012483024605994066	0.0	0.0	0.0	0.0	0.017192769232699346	-0.0	-0.0	0.0	-0.00048647308360783454
cg03893901	0.0	-0.0	1.553435499186858e-08	0.0	-0.0	-0.0	0.0	0.0	-0.0	0.0	0.0	-0.0	-0.0	-0.0	-0.0	0.0	-0.0	0.0	0.0	-0.0	0.0	-0.0	0.0	0.0	-1.1694251591920208e-05	-0.0	0.0	1.4683096053801864e-14	0.011316484778279016	0.0	0.0	0.0	0.0	-0.0	-0.0	0.0	0.0	-0.0	-0.0	-0.0	0.0	0.0	0.0	-0.0	0.0	-0.0	7.440005724715769e-08	0.0	0.0	0.0	0.0	-0.0	0.0	-0.008086116002132722	0.0	-0.0	-0.0	-3.1130098939449786e-06	0.0	0.0	-0.0	-0.0	0.0	-0.0	-0.0	-0.0	0.00033514319621162636
cg13337697	-0.0	0.0	4.505950441807136e-09	-0.0	0.0	0.0	-0.0	-0.0	-0.0	-0.015849116416870205	-0.0	-0.0	-0.0	-0.0	-0.0	-0.0	0.0	-0.0	0.0	0.0	-0.0	0.0	-0.0	-0.0	0.005191725569220665	0.0	-0.0	-4.727846580525531e-15	-0.004535816939584474	0.0	0.0	-0.0	-0.0	0.0	0.0	0.0	-0.0	-0.0	-0.0	-0.0	-0.0	-0.0	0.0	-0.0	-0.0	-0.0	5.3231229755601947e-08	0.0	-0.0	-0.0	-0.0	-0.0	-0.0	0.015551025331666284	-0.0	-0.0	0.0	3.059671518619648e-05	0.0	0.0	0.0	0.0	0.024233802120252248	-0.0	0.0	0.0	0.0009361654282208715
cg19218767	0.0	-0.0	-4.828655696228105e-10	0.0	-0.0	-0.0	-0.0	-0.0	-2.3165536336681955e-05	0.0	0.0	0.0	0.0	0.0	-0.0	-0.0	-0.0	0.0	-0.0	0.0	-0.0	-0.0	0.0	0.0	0.0017022942144502857	-0.0	-0.0	7.90341819681955e-15	0.005879326532789695	-0.0	0.0	-0.0	0.0	-0.0	0.0	0.0	0.0003111697785856397	-0.0	-0.0	-0.0	0.0	0.0	-0.0	0.0	-0.0	-0.0	5.624470037446251e-08	0.0	-0.0	-0.0	-0.0	-3.328239953272073e-05	0.0	0.0037496817332149327	0.0	-0.0	-0.0	-0.0	0.0	2.3227500445023575e-06	0.0	-0.0	-0.04246278269137588	0.0	-0.0	-0.0	-0.0009534985803147009
cg11415921	0.0	0.0	-1.8434749962701356e-08	-0.0	-0.0	0.0	-0.0	-0.0011965069972247138	-0.0	0.0	0.0	0.0	0.0	0.0	0.0	0.0	0.0	-0.0	-0.0	0.00011585366079610798	0.0	-0.0	-0.0	-0.0	0.014180275093709957	-0.0	0.0	-1.949941838952366e-14	-0.020091006328930832	-0.0	-0.0	-0.0	-0.0	-0.0	-0.0	0.0	-0.0003877393005757903	0.0	-0.0	-0.0	-0.0	-0.0	-0.0	0.0	0.0	0.0	-9.831434597874694e-08	-0.0	0.0	0.0	0.0	0.00011400762808942255	-0.0	0.028183778645210402	-0.0	-0.0	-0.0	0.0	-0.0	0.0	0.0	-0.0	-0.03480753540491863	-0.0	-0.0	-0.0	-0.0005805900941518281
cg10298737	-0.0	-0.0	3.3878583387088827e-09	-0.0	-0.0	-0.0	0.0	0.0	-0.0	-0.00200443346739497	-0.0	0.0	0.0	0.0	-0.0	0.0	0.0	0.0	0.0	0.0	0.0	0.0	-0.0	-0.0	-0.0	-0.0	-0.0	8.300527726266291e-15	0.003176040340218245	0.0	-0.0	-0.2971423090184176	0.0	-0.0	-0.0	-0.0	0.0	-0.0	-0.0	0.0	-0.0	-0.0	-0.0	-0.0	0.0	0.0	9.595070519803245e-08	-0.0	-0.0	-0.0	-0.0	-0.0	-0.0	0.008584971325725973	0.0	0.0	-0.0	-0.0001414714677546538	-0.0	0.0	-0.0	-0.0	-0.03869065376989388	-0.0	-0.0	0.0	-0.0002555307433818803
cg15319443	-0.0	0.0	-1.3042407095314728e-09	-0.0	0.0	0.0	-0.0	-0.0	-0.0	-0.0075747730818394865	-0.0	0.0	0.0	-0.0	0.0	-0.0	0.0	-0.0	-0.0	0.0	-0.0	0.0	-0.0	-0.0	-0.002202986086712778	0.0	0.0	1.473902474152383e-14	-0.0011483763781678833	-0.0	0.0	-0.0	0.0	0.0	-0.0	0.0	-0.0	0.0	-0.0	-0.0	-0.0	-0.0	0.0	-0.0	-0.0	0.0	-1.0335616927790829e-07	0.0	-0.0	-0.0	-0.0	-0.0	-0.0	-0.03357826617974981	-0.0	0.0	0.0	0.0	0.05203224715107608	-0.0	0.0	0.0	0.0	0.0	-0.0	-0.0	0.0001928907694468302
cg13818886	0.0	0.0	-1.144274573745042e-08	-0.0	0.0	-0.0	0.0	0.0	0.0	-0.009561869022061074	-0.0	-0.0	-0.0	-0.0	0.0	0.0	0.0	0.0	-0.0	0.0	0.0	0.0	-0.0	-0.0	0.003348590144266309	0.0	0.0	1.4782092772106976e-14	-0.002014858291049526	0.0	-0.0	0.0	-0.0	0.0	0.0	0.0	0.0	0.0	-0.0	-0.0	-0.0	-0.0	-0.0	-0.0	0.0	0.0	4.168587567654325e-08	-0.0	-0.0	-0.0	-0.0	-0.0004220054003932957	0.0	0.034604227225792684	0.0	0.0	0.0	-0.0003027093853720278	-0.0	0.0	0.0	0.0	-0.035689241883399114	0.0	0.0	0.0	-0.0005372891474638796
cg17646721	0.0	0.0	2.1166040984058832e-08	-0.0	0.0	-0.0	0.0	0.0	-0.0	-0.0	-0.0	0.0	0.0	-0.0	-0.0	-0.0	0.0	-0.0	0.0	-0.0	0.0	-0.0	0.0	0.0	-0.0	0.0	0.0	-3.2471163446245543e-15	-0.009539545769168569	-0.0	0.0	0.0	-0.0	0.0	0.0	0.0	0.0	-0.0	-0.0	0.0	-0.0	-0.0	0.0	0.0	0.0	0.0	1.5621850679670988e-07	-0.0	-0.0	0.0	0.0	-0.0	0.0	0.0616080339497167	0.0	0.0	0.0	-0.0	-0.025642645209656652	-2.630313387719995e-05	0.0	0.0	-0.06913721758392725	-0.0	-0.0	0.0	-0.0003694995144187052
cg09196248	0.0	-0.0	8.949812042239978e-09	-0.0	0.0	-0.0	0.0	-0.0	0.0	0.0	0.0	0.0	0.0	-0.0	-0.0	0.0	0.0	0.0	0.0	0.0	-0.0	-0.0	0.0	0.0	-0.0051454920247662565	0.0	0.0	1.1202208770541923e-14	-0.009916658862979598	-0.0	-0.0	0.0	-0.0	0.0	0.0	0.0	-0.0	-0.0	0.0	0.0	-0.0	-0.0	0.0	0.0	0.0	-0.0	-5.7578738068019636e-08	-0.0	0.0	0.0	0.0	-0.0	0.0	-0.035859047117350704	0.0	-0.0	-0.0	-4.923175269357931e-05	0.0	0.0	0.0	0.0	0.0	0.0	0.0	0.0	-0.00038474110572323715
cg22490365	-0.0	-0.0	-1.019425738789778e-08	-0.0	-0.0	-0.0	-0.0	-0.0	-0.0	0.0	0.0	0.0	0.0	-0.0	0.0	-0.0	-0.0	-0.0	-0.0	-0.0	-0.0	-0.0	-0.0	0.0	0.0	0.0	-0.0	4.4542054034662125e-15	-0.004589033561408523	-0.0	0.0	-0.0	-0.0	0.0	0.0	0.0	-0.0	0.0	-0.0	-0.0	-0.0	-0.0	0.0	0.0	-0.0	-0.0	-6.233585198012187e-08	0.0	0.0	0.0	0.0	0.0004375251399080591	0.0	0.005865317993496219	0.0	0.0	0.0	0.00023069913764002268	0.0	-0.0	0.0	0.0	0.004001742689152701	-0.0	-0.0	0.0	-0.0009542541443266745
rs2647116	-0.0	0.0	8.258956981628675e-09	-0.0	-0.0	-0.0	0.0	0.0	-0.0	-0.0	-0.0	-0.0	-0.0	0.0	0.0	-0.0	-0.0	0.0	-0.0	0.0	0.0	0.0	-0.0	-0.0	-0.002654932070895649	-0.0	0.0	1.0671774015361228e-14	-0.0019073729147568344	-0.0	-0.0	0.0	-0.0	0.0	0.0	-0.0	-0.0	0.0	0.0	0.0	0.0	0.0	-0.0	-0.0	0.0	0.0	4.0063446345273204e-08	-0.0	-0.0	-0.0	-0.0	-0.00023701484868354826	-0.0	0.007688940459614286	-0.0	0.0	0.0	-4.964446230695237e-05	-0.0	0.0	0.0	0.0	-0.03636801498591375	0.0	-0.0	-0.0	-0.0002615634046301142
cg10865878	-0.0	0.0	-9.969151491551813e-09	0.0	-0.0	-0.0	-0.0	-0.0	-0.0	-0.0	-0.0	0.0	0.0	-0.0	0.0	-0.0	0.0	0.0	0.0	-0.0	0.0	-0.0	0.0	0.0	-0.0018130555736083885	0.0	0.0	-2.0724208488809287e-14	0.0006867846440277536	-0.0	0.0	0.0	-0.0	-0.0	-0.0	-0.0	-0.0	0.0	0.0	-0.0	-0.0	-0.0	-0.0	-0.0	0.0	0.0	-1.6687520774266012e-07	0.0	-0.0	0.0	0.0	-0.00039584270035431267	0.0	0.006181775556083551	0.0	0.0	0.0	-0.00025429859577738264	0.0	-0.0	-0.0	0.0	-0.004233708680798519	0.0	0.0	0.0	-0.0003589629023450388
cg15424436	0.0	0.0	-7.585392218160397e-09	0.0	0.0	0.0	0.0	0.0	0.0	0.0	-0.0	0.0	-0.0	0.0	-0.0	-0.0	-0.0	-0.0	0.0	0.0	-0.0	-0.0	0.0	0.0	-0.0029033690883564487	-0.0	0.0	2.2081591979313656e-14	0.005631553542289823	0.0	0.0	0.0	0.0	-0.0	-0.0	-0.0	0.0	0.0	0.0	0.0	0.0	0.0	-0.0	0.0	0.0	-0.0	-1.1207028469491324e-07	0.0	-0.0	-0.0	-0.0	5.1983015998169234e-05	0.0	-0.019878459480843054	0.0	0.0	-0.0	-7.505342628265939e-05	-0.0	0.0	-0.0	-0.0	0.0	0.0	-0.0	-0.0	-0.0010530424509983204
cg26685131	0.0	-0.0	-2.0748983009339545e-08	-0.0	-0.0	-0.0	-0.0	-0.0	-0.0	0.0	-0.0	-0.0	-0.0	-0.0	-0.0	-0.0	-0.0	-0.0	0.0	0.0	0.0	-0.0	-0.0	-0.0	0.004794018009442429	0.0	-0.0	6.457208381606884e-15	-0.0017036227508016376	-0.0	-0.0	-0.0	-0.0	-0.0	-0.0	-0.0	0.0005221766247720876	0.0	0.0	0.0	-0.0	-0.0	0.0	-0.0	-0.0	0.0	-7.333671184575223e-08	0.0	-0.0	-0.0	-0.0	0.0	0.0	0.03317027188615479	0.0	-0.0	-0.0	-0.0	0.0	0.0	-0.0	0.0	0.0015283096363498292	-0.0	-0.0	-0.0	1.4011094737511491e-05
cg06910049	-0.0	-0.0	-2.2409081228852296e-08	0.0	-0.0	0.0	-0.0	-0.0	0.0	-0.0	-0.0	-0.0	0.0	0.0	9.493482550018143e-06	-0.0	0.0	-0.0	0.0	-0.0	0.0	-0.0	0.0	0.0	-0.010647910993330683	0.0	0.0	-1.962110276066701e-14	0.008845536591120563	0.0	-0.0	-0.0	-0.0	0.0	0.0	0.0	0.0	0.0	0.0	0.0	-0.0	-0.0	-0.0	0.0	-0.0	0.0	-1.0670422462924227e-07	0.0	-0.0	-0.0	-0.0	0.00016337145766105244	-0.0	-0.031557773908618914	0.0	-0.0	-0.0	7.193267013425476e-05	0.0	0.0	-0.0	-0.0	0.0	0.0	0.0	-0.0	0.00033374105420813383
cg08086875	-0.0	0.0	1.3360684925992702e-08	0.0	0.0	-0.0	0.0	0.0	-0.0	0.0	-0.0	-0.0	0.0	-0.0	-0.0	-0.0	-0.0	-0.0	-0.0	0.0	-0.0	0.0	0.0	0.0	-0.0010648303776883239	0.0	-0.0	1.916637649516611e-15	0.005828238859861089	0.0	0.0	-0.0	0.0	-0.0	-0.0	-0.0	-0.0	-0.0	-0.0	-0.0	0.0	0.0	0.0	0.0	-0.0	-0.0	6.495000166063567e-08	-0.0	0.0	-0.0	-0.0	1.5507320927453523e-05	0.0	-0.038649798359702954	0.0	-0.0	-0.0	0.0	-0.0	-0.0	-0.0	0.0	-0.03369398175908868	-0.0	0.0	0.0	-0.0006718695779828171
cg10909506	-0.0	-0.0	-9.951406815518515e-09	0.0	0.0	-0.0	-0.0	-0.0	0.0	0.0	0.0	0.0	0.0	-0.0	0.0	0.0	0.0	0.0	0.0	0.0	0.0	0.0	-0.0	-0.0	-0.0	-0.0	-0.0	3.1121006026064115e-14	0.002327670791345891	-0.0	0.0	0.0	0.0	0.0	0.0	0.0	-0.0	-0.0	-0.0	-0.0	-0.0	-0.0	-0.0	-0.0	0.0	0.0	-1.3483620394693252e-07	0.0	0.0	0.0	0.0	-0.0002581771083779835	0.0	-0.0015661425237335708	-0.0	-0.0	-0.0	-9.633191169023892e-05	0.0	-0.0	-0.0	-0.0	0.0	0.0	0.0	0.0	0.0005620085751628664
cg04784674	0.0	0.0	2.765823791283066e-09	0.0	-0.0	-0.0	0.0	0.0	0.0	0.0	-0.0	-0.0	-0.0	-0.0	-0.0	0.0	-0.0	0.0	-0.0	-0.0	-0.0	-0.0	0.0	0.0	-0.00174844674806878	-0.0	0.0	6.641195402684146e-15	0.002082844430549449	0.0	-0.0	0.0	-0.0	-0.0	-0.0	-0.0	-0.0	-0.0	-0.0	-0.0	0.0	0.0	-0.0	-0.0	0.0	0.0	6.531986499116078e-08	0.0	-0.0	-0.0	-0.0	-7.901116464151032e-05	0.0	0.02738404202402419	-0.0	0.0	0.0	-0.00015847747004414948	-0.358894035876758	0.0	0.0	-0.0	0.012229345996179305	0.0	0.0	-0.0	-0.0008509110492841342
cg12021926	0.0	-0.0	1.962858055417098e-08	-0.0	-0.0	0.0	-0.0	-0.0	0.0	-0.0	-0.0	-0.0	-0.0	-0.0	0.0	-0.0	0.0	-0.0	0.0	0.0	0.0	-0.0	0.0	-0.0	-0.0	-0.0	0.0	-3.4377365601313926e-15	7.404715819091449e-05	0.0	0.0	-0.0	-0.0	-0.0	0.0	-0.0	-0.0	0.0	0.0	0.0	0.0	0.0	0.0	0.0	-0.0	-0.0	1.592752495148784e-07	-0.0	-0.0	0.0	0.0	0.00015285109679479868	-0.0	0.006427283412300415	0.0	-0.0	-0.0	5.406946414256438e-05	0.0	8.784916682362821e-05	0.0	0.0	0.012195637908445488	-0.0	-0.0	0.0	-0.0005825838761116841
cg14634900	-0.0	0.0	-1.2398060607457654e-08	0.0	-0.0	0.0	-0.0	-0.0	0.0	0.00017444511390286217	-0.0	0.0	0.0	0.0	0.0	-0.0	0.0	0.0	-0.0	0.0	-0.0	-0.0	-0.0	-0.0	-0.010648605121654466	-0.0	0.0	-4.761336394271222e-14	-0.00014981535647719865	0.0	-0.0	0.0	-0.0	-0.0	-0.0	-0.0	-0.0	-0.0	-0.0	0.0	0.0	0.0	0.0	-0.0	0.0	-0.0	-1.5056466297428934e-07	0.0	0.0	0.0	0.0	-0.0001820696255796906	0.0	-0.018634584962574047	-0.004099561434731356	0.0	-0.0	-8.534836579324222e-05	0.0	-0.0	-0.0	0.0	0.007026988739325952	0.0	0.0	0.0	0.0005178032985913928
cg24524013	-0.0	0.0	-8.131229874666415e-09	0.0	-0.0	0.0	-0.0	-0.0	0.0	0.0	-0.0	-0.0	-0.0	-0.0	0.0	0.0	0.0	-0.0	0.0	-0.0	0.0	-0.0	0.0	0.0	-0.001013358685825995	-0.0	-0.0	-2.4291713070378706e-14	0.0040899608306598475	0.0	-0.0	-0.0	0.0	-0.0	-0.0	-0.0	-0.0	-0.0	-0.0	-0.0	0.0	0.0	0.0	-0.0	-0.0	0.0	-7.177280671658732e-08	0.0	0.0	0.0	0.0	-0.00020115609856152623	-0.0	0.012827824135835846	0.0	0.0	-0.0	-3.6563471243904097e-05	-0.0	-0.0	0.0	0.0	0.014715896246326276	-0.0	0.0	-0.0	0.0006244556177660767
cg11334644	0.0	-0.0	-1.6598629322216292e-08	0.0	-0.0	0.0	-0.0	0.0	-0.0	-0.0	-0.0	-0.0	-0.0	0.0	-0.0	0.0	-0.0	0.0	-0.0	0.0	0.0	-0.0	0.0	-0.0	0.012382638287688631	-0.0	-0.0	3.469645858076758e-15	-0.004590135318578703	-0.0	-0.0	-0.0	-0.0	-0.0	-0.0	-0.0	-0.0	0.0	0.0	0.0	-0.0	-0.0	0.0	-0.0	0.0	-0.0	1.6096073792669648e-07	-0.0	-0.0	-0.0	-0.0	-5.4117445241266745e-05	0.0	0.009000839793839081	-0.0	-0.0	-0.0	-0.0	0.0	0.0	-0.0	-0.0	0.0063075914119583	-0.0	-0.0	-0.0	-0.00013321662922948248
cg23448681	0.0	-0.0	-1.0232889274572914e-08	-0.0	0.0	0.0	-0.0	-0.0	0.0	-0.0	-0.0	-0.0	-0.0	-0.0	0.0	0.0	0.0	-0.0	0.0	-0.0	0.0	0.0	-0.0	-0.0	0.0	-0.0	-0.0	1.6837591569687053e-14	0.0019597464911801483	0.0	-0.0	-0.0	-0.0	0.0	0.0	0.0	-0.0	0.0	-0.0	-0.0	0.0	0.0	0.0	-0.0	-0.0	-0.0	-7.3372887130466806e-09	-0.0	0.0	0.0	0.0	-6.279215616526211e-06	0.0	0.01491755203723288	0.0	0.0	0.0	-0.0	-0.0	-0.0	0.0	0.0	0.0	-0.0	0.0	0.0	-0.00033435983682696525
cg04214573	0.0	0.0	2.407930057551799e-08	-0.0	-0.0	0.0	-0.0	-0.0	0.0	-0.0009649971969267769	-0.0	-0.0	-0.0	-0.0	-0.0	0.049348130512189295	0.0	0.0	0.0	-0.0	0.0	-0.0	-0.0	-0.0	-0.0029628934292995754	0.0	-0.0	3.2599336887928147e-15	0.0031007906369116185	-0.0	-0.0	-0.0	-0.0	0.0	-0.0	-0.0	5.63999692961894e-07	-0.0	-0.0	-0.0	0.0	0.0	0.0	0.0	-0.0	-0.0	2.6717882419764017e-07	-0.0	0.0	0.0	0.0	0.0	0.0	0.026213259124476838	0.0	0.0	0.0	-0.0	-0.19783968793961906	-0.0	0.0	-0.0	0.052875902112782786	0.0	-0.0	0.0	-0.00015860333515756525
cg27462475	-0.0	0.0	-5.374671640889816e-09	-0.0	0.0	0.0	-0.0	-0.0	0.0	0.0	-0.0	-0.0	-0.0	-0.0	-0.0	0.0	0.0	-0.0	-0.0	0.0	-0.0	0.0	0.0	0.0	0.0	0.0	0.0	-1.0405609796757821e-14	-0.010507714319251295	-0.0	0.0	0.0	-0.0	0.0	0.0	0.0	1.0473928800200856e-05	0.0	0.0	0.0	0.0	0.0	0.0	0.0	0.0	-0.0	-3.0652545834217094e-08	0.0	0.0	0.0	0.0	-0.00010597822105608451	-0.0	-0.01629316247359415	0.0	0.0	-0.0	-0.0	-0.0	4.848343325614948e-06	0.0	0.0	-0.012735720422140292	0.0	0.0	0.0	-2.1873972092311153e-05
cg10423365	0.0	-0.0	-5.872848458791671e-09	0.0	0.0	0.0	-0.0	-0.0	0.0	0.0007554418597375176	0.0	0.0	0.0	0.0	0.0	0.0	-0.0	-0.0	-0.0	-0.0	-0.0	0.0	-0.0	-0.0	-0.0028910820001934	-0.0	-0.0	1.3051801967797206e-14	0.0010695868851708411	-0.0	-0.0	0.0	0.0	-0.0	0.0	-0.0	0.0	0.0	0.0	0.0	0.0	0.0	0.0	0.0	0.0	-0.0	-6.638526574104459e-08	-0.0	-0.0	-0.0	-0.0	0.000527990500641309	0.0	-0.007984320611989964	-0.0	-0.0	-0.0	0.00017000559089461656	-0.0	-0.0	0.0	-0.0	0.0	0.0	-0.0	-0.0	-0.0008617314229229601
cg18547276	0.0	-0.0	-1.7871367236552526e-09	0.0	-0.0	-0.0	-0.0	0.0	0.0	0.0	0.0	0.0	0.0	-0.0	0.0	-0.0	-0.0	0.0	-0.0	0.0	-0.0	0.0	-0.0	-0.0	0.004256097734386281	0.0	-0.0	-4.215071662721897e-16	-0.008114846362602882	-0.0	-0.0	-0.0	0.0	-0.0	0.0	0.0	0.0	0.0	-0.0	0.0	-0.0	-0.0	-0.0	0.0	0.0	0.0	1.7513601021356252e-07	0.0	-0.0	-0.0	-0.0	0.0005536959845027125	0.0	-0.00796193467547398	-0.0	0.0	0.0	0.00012423669743885264	0.0221304595600361	-0.0	0.0	0.0	0.0	-0.0	0.0	0.0	0.0008809628336486411
cg06236737	0.0	-0.0	8.328977107042367e-09	-0.0	0.0	-0.0	0.0	0.0	-0.0	0.0	0.0	-0.0	-0.0	0.0	-0.0	-0.0	-0.0	0.0	0.0	0.0	-0.0	0.0	-0.0	0.0	0.0	-0.0	0.0	9.974227446142945e-15	-0.0013548385435072656	-0.0	0.0	0.0	0.0	-0.0	-0.0	0.0	0.0	0.0	0.0	0.0	-0.0	-0.0	0.0	0.0	0.0	-0.0	-9.186059063280855e-08	-0.0	0.0	0.0	0.0	6.522233564930961e-05	0.0	0.002231779871082346	-0.0	-0.0	-0.0	-0.0	-0.0	7.273516387044483e-05	0.0	-0.0	-0.00039689781155832543	0.0	-0.0	0.0	-0.0007082947514538856
cg04153383	-0.0	-0.0	-1.95591578302099e-08	0.0	-0.0	-0.0	0.0	0.0	0.0	-0.009985984732053704	-0.0	0.0	0.0	-0.0	0.0	0.0	0.0	0.0	0.0	0.0	0.0	-0.0	0.0	0.0	-0.0007019989028540438	0.0	0.0	-1.681829662311188e-15	-0.0033527016580271653	-0.0	0.0	-0.0	0.0	0.0	0.0	0.0	-0.0	0.0	-0.0	0.0	-0.0	-0.0	-0.0	-0.0	-0.0	0.0	-4.309696718399868e-08	-0.0	0.0	0.0	0.0	-0.0	0.0	0.019957094543062773	0.0	0.0	0.0	0.0	0.0	-6.734663189294635e-06	0.0	0.0	-0.03867064308119628	-0.0	0.0	0.0	-0.0008680299759608695
cg02705837	0.0	-0.0	-3.4699710255929754e-08	-0.0	-0.0	0.0	-0.0	-0.0	0.0	0.03188879142780451	0.0	0.0	0.0	-0.0	0.0	0.0	0.0	-0.0	-0.0	-0.0	0.0	-0.0	-0.0	0.0	-0.006213302091654323	0.0	-0.0	1.622360993204998e-14	0.01009297737693432	-0.0	0.0	0.0	-0.0	-0.0	0.0	0.0	-0.0	0.0	0.0	-0.0	0.0	0.0	0.0	-0.0	0.0	0.0	-1.6977393846644107e-07	0.0	-0.0	-0.0	-0.0	0.0	0.0	0.02067221915167235	0.0	-0.0	-0.0	0.0	0.0	-2.3413815846650003e-06	-0.0	-0.0	0.009781261103280228	0.0	-0.0	0.0	3.316644933602905e-05
cg25811628	-0.0	0.0	6.71219933969321e-09	-0.0	-0.0	-0.0	-0.0	-0.0	-0.0	-0.009208292846166163	-0.0	-0.0	0.0	-0.0	-0.0	0.0	0.0	-0.0	-0.0	-0.0	0.0	0.0	0.0	0.0	0.000907866383844335	0.0	0.0	1.4177320047830718e-14	-0.001263545770406914	-0.0	0.0	-0.0	-0.0	0.0	0.0	0.0	-0.0	-0.0	-0.0	-0.0	0.0	0.0	0.0	0.0	0.0	-0.0	1.1326480285711411e-07	-0.0	-0.0	0.0	0.0	-0.0	0.0	-0.015628670619742543	-0.0	0.0	0.009561064527050423	-0.0	-0.0	-0.0	0.0	0.0	-0.02094887837453367	0.0	0.0	0.0	0.000692005658540991
cg18816996	-0.0	0.0	1.8387388928034735e-09	-0.0	-0.0	0.0	-0.0	-0.0	0.0	0.0	0.0	-0.0	-0.0	-0.0	0.0	0.0	-0.0	0.0	-0.0	-0.0	-0.0	-0.0	-0.0	-0.0	-0.006642970500489037	0.0	-0.0	-1.2250192108607312e-14	0.0025671835164769673	0.0	-0.0	0.0	-0.0	-0.0	0.0	0.0	0.0	0.0	0.0	-0.0	0.0	0.0	-0.0	0.0	0.0	-0.0	-6.056448694857019e-08	0.0	0.0	-0.0	-0.0	0.00010971064798596262	0.0	0.01078990193326413	-0.0	0.0	0.0	-0.0	0.0	-0.0	0.0	0.0	0.03213089445765994	0.0	-0.0	-0.0012437468583334122	-0.0010137536081913634
cg08257445	-0.0	0.0	2.0200979576827806e-08	-0.0	-0.0	0.0	-0.0	-0.0	0.0	-0.0	-0.0	-0.0	-0.0	-0.0	-0.0	0.0	-0.0	0.0	0.0	0.0	0.0	-0.0	-0.0	0.0	0.002830597525079719	0.0	-0.0	1.8643814793576367e-14	-0.006316640115583725	-0.0	0.0	0.0	0.0	-0.0	-0.0	-0.0	-0.0	-0.0	0.0	-0.0	0.0	0.0	0.0	-0.0	0.0	0.0	7.919321574952213e-08	0.0	-0.0	-0.0	-0.0	-0.00037336119411469855	0.0	-0.010253861558842234	-0.0	0.0	0.0	-0.00036175682875777337	-0.0	-0.0	-0.0	0.0	0.0038638808068333	-0.0	0.0	0.0	-0.0012376395491397391
cg04641040	-0.0	-0.0	-1.9600668088806866e-08	-0.0	0.0	0.0	-0.0	-0.0	-0.0	-0.0	-0.0	-0.0	-0.0	0.0	0.0	-0.0	-0.0	0.0	-0.0	0.0	0.0	0.0	-0.0	-0.0	-0.00130150146473512	-0.0	-0.0	2.6833784190790843e-15	0.0029108284473277376	0.0	0.0	0.0	0.0	-0.0	-0.0	0.0	-0.0	0.0	0.0	0.0	0.0	0.0	0.0	-0.0	-0.0	0.0	-6.473897472778759e-08	-0.0	0.0	-0.0	-0.0	-6.68217580083861e-05	-0.0	-0.0020867019372262895	0.0	0.0	0.0	-0.00014324699184903872	0.0	-0.0	-0.0	-0.0	0.033032761503810154	0.0	-0.0	-0.0	-0.0013911191347912928
cg05995528	0.0	0.0	1.5995097442149673e-08	-0.0	-0.0	0.0	0.0	0.0	0.0	-0.0	-0.0	0.0	0.0	0.0	0.0	0.0	0.0	0.0	0.0	0.0	0.0	-0.0	-0.0	-0.0	-0.003813987159839456	-0.0	-0.0	1.3701820944728317e-14	0.0007613134487094818	0.0	0.0	0.0	-0.0	0.0	0.0	0.0	-0.0	0.0	0.0	0.0	0.0	0.0	0.0	-0.0	0.0	-0.0	2.0773347347966085e-07	0.0	-0.0	-0.0	-0.0	0.0	0.0	0.01262461765729016	0.0	-0.0	-0.0	-0.0	-0.0	4.001756754064006e-05	0.0	-0.0	0.015750456669043067	0.0	-0.0	-0.0	0.0008976532936768684
cg03329747	-0.0	-0.0	2.9776232400233292e-09	0.0	0.0	0.0	0.0	0.0	-0.0	-0.0	-0.0	-0.0	-0.0	0.0	-0.0	-0.0	-0.0	-0.0	-0.0	0.0	-0.0	0.0	0.0	-0.0	0.0	-0.0	0.0	-3.4525240695850466e-14	0.008659121226176517	0.0	-0.0	-0.0	-0.0	-0.0	0.0	0.0	-0.0	0.0	0.0	0.0	0.0	0.0	-0.0	0.0	-0.0	-0.0	-6.019611032187645e-09	-0.0	0.0	0.0	0.0	0.0	-0.0	-0.028015113938712366	-0.0	0.0	-0.0	0.00017675787547186657	0.06649719334534933	0.0	-0.0	0.0	0.029073642265005147	-0.0	-0.0	-0.0	-0.0003266139095287809
cg14202760	0.0	0.0	-5.121566406755595e-09	-0.0	0.0	-0.0	0.0	0.0	-0.0	-0.0	-0.0	-0.0	-0.0	-0.0	-0.0	-0.0	0.0	0.0	0.0	0.0	0.0	0.0	0.0	0.0	0.0032339503400098243	-0.0	0.0	1.1074265535538765e-14	-0.0034072097160493873	0.0	-0.0	0.0	0.0	-0.0	-0.0	-0.0	0.0	-0.0	-0.0	0.0	0.0	0.0	0.0	-0.0	0.0	0.0	-7.781378096519297e-09	-0.0	0.0	0.0	0.0	-0.0006564041511788851	0.0	3.737596774098304e-05	-0.0	0.0	0.0	-0.000437126638058932	0.0	0.0	-0.0	0.0	0.0	0.0	0.0	0.0	-0.0004254865003927089
cg18535988	0.0	-0.0	-7.293991614395147e-09	-0.0	-0.0	0.0	-0.0	-0.0	0.0	0.0	0.0	-0.0	0.0	-0.0	0.0	-0.0	-0.0	-0.0	-0.0	0.0	0.0	0.0	-0.0	-0.0	0.004512549753905114	0.0	-0.0	1.1175053999980471e-14	-0.008251892197509358	-0.0	0.0	-0.0	-0.0	0.0	0.0	0.0	-0.0	0.0	0.0	-0.0	-0.0	-0.0	0.0	0.0	0.0	-0.0	-1.1655388264248172e-08	-0.0	0.0	0.0	0.0	0.0004693754974399976	0.0	-0.0006416089138849835	0.0	-0.0	0.0	0.00021820586802592812	0.0	-0.0	0.0	0.0	0.01460663590505985	-0.0	0.0	0.0	-0.0004900564306818015
cg22507167	-0.0	0.0	1.570515356305271e-08	0.0	-0.0	-0.0	0.0	0.0	0.0	0.0	-0.0	-0.0	-0.0	-0.0	-0.0	0.0	-0.0	0.0	-0.0	-0.0	0.0	-0.0	0.0	0.0	-0.010443762983796076	0.0	0.0	3.566723749032896e-15	0.003345703248876215	0.0	-0.0	0.0	0.0	0.0	-0.0	0.0	-0.0	-0.0	-0.0	-0.0	0.0	0.0	-0.0	0.0	0.0	0.0	1.074410063641849e-07	-0.0	0.0	0.0	0.0	-0.00019966344482660447	-0.0	-0.0230023474845174	-0.0	0.0	-0.0	-0.0	-0.0	-0.0	-0.0	0.0	0.0	0.0	0.0	0.0	0.0007278764516146141
cg12259537	-0.0	0.0	1.1933612047303356e-08	0.0	0.0	-0.0	0.0	0.0	-0.0	0.0029407184861604055	0.0	0.0	0.0	-0.0	0.0	0.040045105621655024	-0.0	0.0	-0.0	0.0	0.0	-0.0	-0.0	0.0	-0.0063664867386662724	-0.0	0.0	-4.9711873997183355e-15	0.005870766165427896	0.0	-0.0	-0.0	-0.0	-0.0	-0.0	-0.0	0.0	-0.0	-0.0	-0.0	-0.0	-0.0	-0.0	0.0	-0.0	0.0	-1.1326545198337217e-07	0.0	0.0	0.0	0.0	0.0	0.0	-0.031610378281107555	-0.0	0.0	0.0	-2.280523404127578e-05	-0.0	-0.0	0.0	-0.0	-0.009905005096690728	0.0	-0.0	0.0	0.0011175551725269533
cg25561518	-0.0	-0.0	-5.028481806361312e-09	-0.0	-0.0	-0.0	0.0	0.0	0.0	-0.0	-0.0	0.0	0.0	0.0	-1.3012360650188232e-06	0.0	0.0	0.0	0.0	0.0	-0.0	-0.0	0.0	0.0	0.0010473446228847646	0.0	-0.0	1.444453236853166e-14	0.004428496333795851	0.0	0.0	-0.0	-0.0	0.0	-0.0	0.0	0.0	0.0	0.0	-0.0	0.0	0.0	-0.0	-0.0	0.0	0.0	2.94259709648362e-08	0.0	-0.0	-0.0	-0.0	-0.00020655660683529666	0.0	0.029955131024675064	0.0	0.0	0.0	-0.00016434928531732296	-0.0	4.8208461202608456e-06	-0.0	-0.0	-0.04769120869753964	0.0	0.0	-0.0	-0.00042548189352532644
cg07687398	-0.0	-0.0	4.920841303731085e-09	-0.0	0.0	0.0	0.0	0.0	-0.0	0.0	0.0	-0.0	0.0	-0.0	-0.0	-0.0	0.0	-0.0	-0.0	-0.0	0.0	0.0	-0.0	-0.0	0.00026983897383593203	-0.0	-0.0	-6.533566711551598e-15	-0.0046541943971101125	0.0	0.0	-0.0	-0.0	0.0	0.0	0.0	0.0	0.0	0.0	0.0	0.0	0.0	0.0	0.0	0.0	-0.0	9.61507232442091e-08	-0.0	0.0	0.0	0.0	0.000247231984398454	0.0	-0.0011434490206727994	-0.0	-0.0	0.0	9.032506968998973e-05	-0.0	0.0	0.0	0.0	0.007067120891771328	-0.0	-0.0	-0.0	-0.0003896487120725459
cg11785812	-0.0	0.0	-1.4590389070221353e-08	0.0	-0.0	0.0	-0.0	-0.0	0.0	0.03471667856450623	0.0	-0.0	-0.0	0.0	-0.0	-0.0	-0.0	-0.0	0.0	-0.0	0.0	-0.0	0.0	-0.0	-0.005437662515124306	-0.0	0.0	-6.132380764150715e-15	0.007709159941143643	0.0	-0.0	0.0	-0.0	0.0	0.0	-0.0	0.0	0.0	0.0	0.0	0.0	0.0	0.0	0.0	0.0	-0.0	-1.80790937880523e-08	-0.0	0.0	0.0	0.0	-0.0	0.0	-0.005038440172965805	-0.0	-0.0	-0.003492487635152203	0.0	-0.0	-0.0	-0.0	-0.0	-0.0	0.0	-0.0	-0.0	0.0007066722009748616
cg08982974	0.0	0.0	-5.068642998440428e-09	-0.0	0.0	0.0	-0.0	-0.0	0.0	-0.0010011964661877668	-0.0	-0.0	-0.0	-0.0	-0.0	-0.0	-0.0	0.0	-0.0	0.0	-0.0	0.0	-0.0	-0.0	0.0019665176616442148	-0.0	-0.0	8.515660184961913e-15	-0.00017140560479521875	-0.0	-0.0	-0.0	0.0	0.0	-0.0	0.0	0.00020735816209425757	-0.0	-0.0	-0.0	-0.0	-0.0	-0.0	-0.0	0.0	0.0	-4.232375499691633e-08	-0.0	0.0	0.0	0.0	-0.00040666206138102577	0.0	-0.011224203014475784	-0.0	0.0	0.0	-0.00038550423287594786	0.0	-0.0	0.0	0.0	0.00629646234643154	0.0	0.0	0.0	-0.0005502176192648266
cg17603564	0.0	-0.0	-1.4642247467210358e-08	-0.0	0.0	0.0	-0.0	-0.0	-0.0	0.0	0.0	-0.0	-0.0	0.0	0.0	-0.0	0.008134526709316746	-0.0	0.0	0.0	-0.0	0.0	0.0	0.0	-0.014085997877283513	0.0	0.0	-9.303832990711983e-15	0.007593173285213589	0.0	-0.0	-0.0	0.0	0.0	0.0	0.0	-0.0	0.0	0.0	-0.0	-0.0	-0.0	0.0	0.0	0.0	0.0	-1.796520547778613e-07	0.0	0.0	0.0	0.0	8.318310971761345e-05	0.0	-0.022212546818429827	0.0	-0.0	0.0	0.0	-0.0	0.0	0.0	0.0	0.0	0.0	0.0	0.0	-0.00011404996504296053
cg26955512	-0.0	0.0	2.6863763642175804e-09	-0.0	0.0	-0.0	0.0	0.0	-0.0	0.0	-0.0	0.0	0.0	-0.0	0.0	-0.0	-0.0	0.0	-0.0	0.0	0.0	0.0	0.0	0.0	0.003363976543917091	0.0	-0.0	8.358112311461615e-16	0.0034153927591179887	0.0	-0.0	0.0	-0.0	0.0	0.0	-0.0	0.0	-0.0	-0.0	0.0	-0.0	-0.0	0.0	-0.0	0.0	0.0	-2.2385297620042848e-08	0.0	0.0	0.0	0.0	-0.0	-0.0	0.004508867332372624	0.0	0.0	0.0	-0.0	-0.0	-0.0	-0.0	0.0	0.019431221521033572	0.0	0.0	-0.0	0.001165025341215936
cg18004617	-0.0	0.0	1.465601264913119e-09	-0.0	-0.0	-0.0	0.0	0.0	-0.0	-0.0	-0.0	-0.0	0.0	-0.0	-0.0	0.0	-0.0	0.0	-0.0	0.0	0.0	-0.0	0.0	0.0	-0.0015546818152689529	0.0	0.0	-2.2918757979666446e-14	-0.001127237322027575	-0.0	0.0	0.0	-0.0	-0.0	-0.0	-0.0	0.0	0.0	0.0	-0.0	-0.0	-0.0	0.0	-0.0	-0.0	0.0	8.04866234137842e-09	-0.0	0.0	0.0	0.0	-0.00047430945289968663	0.0	0.013105394134040242	0.0	0.0	-0.0	-0.00017689571786261385	-0.0	-0.0	0.0	0.0	-0.0	0.0	-0.0	-0.0	0.000796577236405722
cg10456738	-0.0	0.0	-4.816174200336507e-09	-0.0	0.0	0.0	-0.0	-0.0	-0.0	-0.0	-0.0	-0.0	-0.0	-0.0	-0.0	-0.0	0.0	0.0	0.0	0.0	0.0	-0.0	0.0	0.0	-0.0	-0.0	0.0	-9.598593717019015e-15	-0.0011926218547813382	0.0	0.0	0.0	0.0	-0.0	-0.0	-0.0	-0.0	0.0	-0.0	-0.0	0.0	0.0	-0.0	-0.0	-0.0	0.0	4.806637577193635e-08	-0.0	0.0	0.0	0.0	-0.000469004502478881	0.0	-0.004046454257025421	0.0	-0.0	-0.0	-0.00025496249306238233	-0.0	0.0	0.0	-0.0	-0.0012285616450792573	-0.0	0.0	0.0	-0.0009654333152717349
cg03955530	-0.0	-0.0	7.1267249243352565e-09	-0.0	-0.0	0.0	-0.0	-0.0	0.0	-0.0023402865002087846	-0.0	-0.0	-0.0	-0.0	-0.0	0.0	-0.0	-0.0	0.0	-0.0	0.0	0.0	-0.0	-0.0	0.0038607046577470764	-0.0	-0.0	1.650195024643067e-14	0.006178777565174669	0.0	0.0	0.0	-0.0	-0.0	0.0	0.0	-0.0	0.0	-0.0	-0.0	0.0	0.0	0.0	0.0	-0.0	0.0	1.773086812170902e-08	0.0	-0.0	0.0	0.0	3.010212181662235e-07	0.0	0.049228770464049484	0.0	0.0	-0.0	-0.0	-0.0	-0.0	0.0	0.0	-0.029159711690069805	-0.0	0.0	-0.0	-0.00035537608863549
cg09941907	0.0	-0.0	1.5182399434042656e-08	0.0	-0.0	-0.0	0.0	-0.0	-0.0	-0.0	-0.0	-0.0	-0.0	-0.0	-3.813640024477711e-05	-0.0	-0.0	-0.0	-0.0	-0.0	-0.0	-0.0	0.0	0.0	0.00029946408454616997	0.0	-0.0	-2.8319411114981385e-14	-0.00395412612380048	-0.0	-0.0	0.0	-0.0	0.0	-0.0	0.0	0.0006539888592877796	-0.0	0.0	0.0	0.0	0.0	-0.0	0.0	0.0	-0.0	1.4472408760768933e-07	-0.0	-0.0	-0.0	-0.0	0.0	-0.0	0.047408740466735315	-0.0	-0.0	-0.0	0.0	-0.0	-0.0	0.0	0.0	-0.0	-0.0	0.0	0.0	-0.0006154496000040167
cg20909576	-0.0	-0.0	4.315993418811744e-10	0.0	-0.0	-0.0	0.0	0.0	-0.0	-0.0011556355792687347	0.0	0.0	0.0	-0.0	0.0	-0.0	-0.0	-0.0	-0.0	-0.0	-0.0	0.0	-0.0	-0.0	0.0007052896656434248	0.0	-0.0	2.8720423411798618e-15	0.0014899423601143296	-0.0	0.0	-0.0	-0.0	-0.0	0.0	0.0	-0.0	-0.0	-0.0	-0.0	-0.0	-0.0	0.0	0.0	-0.0	-0.0	-8.985840512003809e-09	0.0	0.0	-0.0	-0.0	0.00044099929713402834	-0.0	0.009867857096904908	0.0	0.0	0.0	0.00012266084794564571	0.06640495360122103	0.0	0.0	0.0	-0.008550670809146042	-0.0	-0.0	0.0	-0.0008763368245284761
cg14914442	0.0	-0.0	-2.209948577726458e-08	-0.0	-0.0	0.0	-0.0	-0.0	0.0	0.0	0.0	-0.0	-0.0	0.0	0.0	-0.0	0.0	-0.0	0.0	-0.0	-0.0	-0.0	0.0	-0.0	-0.003802885886399454	-0.0	0.0	-1.6261226153834134e-16	0.00964446964314563	0.0	0.0	-0.0	-0.0	-0.0	-0.0	-0.0	-0.0	-0.0	-0.0	0.0	0.0	0.0	0.0	0.0	-0.0	-0.0	-1.3913860585651835e-07	0.0	0.0	0.0	0.0	0.00010540552245392683	0.0	-0.012415158975863795	0.0	0.0	-0.0	0.0	-0.0	0.0	0.0	0.0	-0.02067679673480775	0.0	-0.0	0.0	-0.0010152830595409194
cg03525558	-0.0	0.0	-8.836068559397086e-09	0.0	-0.0	-0.0	0.0	0.0	-0.0	-0.0	-0.0	-0.0	-0.0	-0.0	0.0	0.0	-0.0	0.0	0.0	-0.0	-0.0	-0.0	-0.0	-0.0	0.0	0.0	-0.0	3.5994286614708744e-16	0.005812850317788565	-0.0	0.0	-0.0	0.0	-0.0	-0.0	-0.0	0.0	-0.0	0.0	-0.0	0.0	0.0	-0.0	0.0	-0.0	-0.0	-1.589728778920062e-08	0.0	0.0	0.0	0.0	3.168297671423586e-05	0.0	-0.004888627519563386	-0.0	-0.0	0.0	0.0	0.02379812760344317	-0.0	-0.0	0.0	0.05375282764036401	-0.0	-0.0	0.0	0.00033068165387333865
cg01382181	0.0	-0.0	-1.4409314574880637e-08	0.0	0.0	0.0	0.0	0.0	0.0	0.0	-0.0	-0.0	-0.0	0.0	-0.0	0.0	0.0	-0.0	-0.0	0.0	-0.0	0.0	0.0	0.0	0.0035902095065604585	-0.0	-0.0	-2.442107680638526e-15	0.013476869406431282	0.0	0.0	-0.0	0.0	0.0	0.0	0.0	0.0	0.0	0.0	-0.0	-0.0	-0.0	-0.0	0.0	-0.0	-0.0	-8.911481596101921e-08	-0.0	0.0	0.0	0.0	-1.1061112881597823e-05	0.0	0.0007828702266583052	0.0	-0.0	0.0	-7.141248603160232e-05	-0.0	0.0	0.0	0.0	-0.014084871970769505	0.0	0.0	-0.0	0.0005073479863656784
cg09334519	-0.0	0.0	5.675233135141277e-09	0.0	0.0	-0.0	0.0	0.0	-0.0	0.0	0.0	-0.0	0.0	-0.0	-0.0	-0.0	0.0	0.0	-0.0	-0.0	-0.0	0.0	-0.0	0.0	-0.005215991956774289	0.0	0.0	8.089981551916293e-15	0.00037798709416139817	-0.0	-0.0	-0.0	-0.0	0.0	-0.0	-0.0	-0.0	-0.0	-0.0	-0.0	0.0	0.0	0.0	0.0	0.0	-0.0	6.307817192669643e-09	0.0	0.0	0.0	0.0	-0.00023588669179995823	0.0	-0.03800778572396197	0.0	-0.0	-0.0	-6.484660584091331e-05	0.0	-0.0	-0.0	-0.0	0.025676415013399307	0.0	0.0	0.0	-0.0008983753511131944
cg20132830	-0.0	0.0	-1.5473242104395732e-08	-0.0	-0.0	0.0	-0.0	0.0	0.0	0.0	0.0	-0.0	-0.0	-0.0	0.0	0.0	-0.0	0.0	0.0	-0.0	-0.0	-0.0	0.0	-0.0	-0.0029396209163262475	-0.0	0.0	-8.168919199109705e-15	0.007422545731870659	0.0	-0.0	0.0	-0.0	-0.0	0.0	-0.0	-3.6050345311595875e-05	0.0	0.0	-0.0	-0.0	-0.0	-0.0	-0.0	0.0	0.0	-1.3480072990591596e-07	0.0	0.0	-0.0	-0.0	0.0	0.0	-0.025564020961552233	0.0	0.0	0.0	0.0	-0.0	0.0	0.0	0.0	0.020199792194552344	0.0	0.0	-0.0	0.0010141863945630032
cg12292686	0.0	0.0	7.086095141979895e-10	0.0	0.0	0.0	-0.0	-0.0	0.0	0.0	0.0	0.0	0.0	0.0	-0.0	-0.0	-0.0	-0.0	-0.0	0.0	-0.0	0.0	0.0	0.0	0.0004438604517850353	0.0	0.0	1.1790910975874065e-14	-0.005062425788603094	-0.0	0.0	-0.0	-0.0	0.0	0.0	0.0	0.0	-0.0	0.0	-0.0	-0.0	-0.0	0.0	-0.0	-0.0	-0.0	2.3212005221211586e-08	-0.0	-0.0	0.0	0.0	-0.0	-0.0	-0.04090007137665133	0.0	-0.0	0.0	0.0	-0.0	-4.0846835016009184e-06	0.0	-0.0	-0.0	-0.0	0.0	0.0	0.0005290987676575184
cg11785652	0.0	0.0	3.702709718411561e-09	0.0	-0.0	-0.0	-0.0	-0.0	-0.0	-0.0	-0.0	0.0	0.0	-0.0	0.0	0.0	0.0	0.0	0.0	0.0	-0.0	0.0	-0.0	0.0	0.004191160451925723	-0.0	-0.0	2.4346692750692935e-14	0.004238698067969181	-0.0	0.0	0.0	0.0	0.0	0.0	0.0	-0.0	0.0	0.0	-0.0	-0.0	-0.0	0.0	-0.0	0.0	0.0	-3.585454786373863e-08	0.0	0.0	0.0	0.0	-4.1005198546408235e-05	0.0	0.010623723879168946	0.0	0.0	0.0	-0.0	-0.0	0.0	0.0	0.0	0.02422845873400196	0.0	0.0	-0.0	0.0008960723946930788
cg04829215	-0.0	0.0	2.0587033962755467e-08	0.0	-0.0	-0.0	0.0	0.0	0.0	0.016451806489890572	0.0	0.0	0.0	0.0	-0.0	0.0	-0.0	0.0	0.0	-0.0	0.0	-0.0	-0.0	0.0	-0.0024639941753421025	0.0	0.0	2.648476367732174e-15	-0.0009669536300385208	0.0	0.0	0.0	0.0	0.0	0.0	-0.0	0.0	-0.0	-0.0	-0.0	0.0	0.0	-0.0	0.0	0.0	-0.0	1.4525730920625636e-07	0.0	0.0	0.0	0.0	-0.0	-0.0	0.027977296555877135	0.0	0.0	0.0	-0.0	-0.0	0.0	-0.0	-0.0	-0.0	0.0	-0.0	0.0	0.0013012923173158282
cg04821937	0.0	-0.0	-4.540173216897996e-09	-0.0	0.0	0.0	0.0	0.0	0.0	0.0	0.0	-0.0	-0.0	-0.0	0.0	-0.018931892558846336	0.0	0.0	0.0	0.0	0.0	0.0	0.0	0.0	-0.0056892570449330335	0.0	0.0	1.1379079607801323e-14	0.0028778723549821874	0.0	0.0	0.0	-0.0	0.0	-0.0	0.0	-0.0	0.0	-0.0	0.0	0.0	0.0	0.0	-0.0	0.0	0.0	3.396740792755467e-08	0.0	0.0	0.0	0.0	0.0	0.0	-0.006985021347476532	0.24752880376862102	-0.0	-0.0	8.246049025898392e-05	0.0	-0.0	-0.0	0.0	0.04389168149528646	-0.0	0.0	-0.0	0.00027121236484658833
cg15047484	-0.0	0.0	-1.8826836555638957e-08	0.0	0.0	0.0	-0.0	-0.0	-0.0	-0.0	-0.0	-0.0	0.0	-0.0	0.0	-0.0	0.0	0.0	0.0	-0.0	-0.0	0.0	-0.0	-0.0	-0.0044508048378655955	-0.0	-0.0	3.014684974963422e-14	0.006402524137328129	0.0	-0.027291238939723753	-0.0	0.0	-0.0	-0.0	-0.0	-0.0	-0.0	-0.0	-0.021296090761609557	0.0	0.0	0.0	-0.0	0.0	-0.0	-1.3452059262989205e-07	0.0	0.0	0.0	0.0	-0.0002404002272257834	0.0	0.0004610255251882496	-0.0	-0.0	0.0	-2.8874737115292834e-05	0.0	0.0	0.0	0.0	0.03064446155684813	0.0	-0.0	-0.0	0.00034951839454077716
cg03499905	-0.0	0.0	-3.941791624449452e-09	-0.0	-0.0	0.0	-0.0	-0.0	-0.0	0.0	-0.0	-0.0	-0.0	-0.0	0.0	0.0	0.0	-0.0	-0.0	-0.0	0.0	-0.0	0.0	0.0	0.00362065418120929	-0.0	0.0	-1.3267518783256036e-14	0.0044269315924236686	0.0	0.0	0.0	-0.0	-0.0	-0.0	-0.0	-0.0	0.0	0.0	0.0	0.0	0.0	-0.0	0.0	0.0	0.0	-2.8386078995986763e-08	-0.0	0.0	0.0	0.0	-4.748051195609176e-05	0.0	0.026162198362194883	0.0	0.0	-0.0	-2.4197961061155783e-05	-0.0	-0.0	-0.0	0.0	-0.0026259476768280914	0.0	-0.0	-0.0	-0.0001504699255964718
cg07471781	0.0	-0.0	1.1163528932338072e-08	0.0	0.0	0.0	-0.0	-0.0	0.0	-0.0	-0.0	0.0	0.0	0.0	-0.0	0.0	0.002371014860271516	-0.0	0.0	-0.0	0.0	0.0	0.0	-0.0	-0.006660374603483501	0.0	-0.0	7.609220419094647e-15	0.00433383027994006	0.0	0.0	-0.0	0.0	0.0	0.0	0.0	0.0	0.0	0.0	-0.0	0.0	0.0	0.0	-0.0	0.0	-0.0	5.3973921114369474e-08	-0.0	0.0	0.0	0.0	-0.00018274311460802914	0.0	-0.013126365492009398	0.0	-0.0	0.0	-0.0	0.0	-0.0	-0.0	-0.0	0.03607220480645233	-0.0	-0.0	0.0	4.591076909038932e-05
cg01030173	0.0	0.0	2.8062164468507157e-09	0.0	-0.0	-0.0	0.0	0.0	0.0	-0.022149840007805288	-0.0	-0.0	-0.0	-0.0	-0.0	0.0	-0.0	-0.0	-0.0	-0.0	0.0	-0.0	0.0	-0.0	-0.0	0.0	0.0	-1.624898073866474e-14	-0.0017454666764483684	-0.0	0.0	0.0	-0.0	0.0	-0.0	-0.0	0.0	-0.0	0.0	0.0	-0.0	-0.0	0.0	0.0	-0.0	-0.0	1.1624375451917263e-07	0.0	-0.0	-0.0	-0.0	3.664685552821432e-05	0.0	0.023871885349298138	-0.0	-0.0	0.0	0.0	0.0	-0.0	0.0	0.0	0.01845274004669765	0.0	0.0	-0.0	0.0010549029529154973
cg03478398	-0.0	0.0	5.094128250817289e-09	0.0	0.0	0.0	-0.0	-0.0	0.0	0.0	-0.0	-0.0	0.0	-0.0	-0.0	0.0	0.0	-0.0	0.0	0.0	-0.0	-0.0	-0.0	-0.0	-0.009392042701387836	-0.0	-0.0	-1.6603394733015982e-14	0.009949778032799958	0.0	-0.0	-0.0	0.0	-0.0	0.0	-0.0	-0.0	0.0	-0.0	-0.0	0.0	0.0	-0.0	-0.0	0.0	0.0	8.606086336273789e-08	0.0	0.0	0.0	0.0	0.0002443245346939919	0.0	-0.0010659193841879263	-0.0	0.0	-0.0	9.475978656255434e-06	-0.0	0.0	0.0	0.0	0.02205924076734058	-0.0	0.0	0.0	0.0005821428509572293
cg03924115	0.0	-0.0	7.98554302439603e-10	0.0	-0.0	0.0	0.0	0.0	-0.0	0.005937969750090565	0.0	0.0	0.0	0.0	0.0	-0.0	-0.0	-0.0	-0.0	-0.0	0.0	-0.0	-0.0	0.0	-0.0011548403747137803	0.0	-0.0	2.6773780012680447e-15	0.0006396516509097406	-0.0	-0.0	-0.0	0.0	-0.0	0.0	0.0	-0.0	0.0	0.0	-0.0	0.0	0.0	-0.0	0.0	0.0	-0.0	5.514335540407272e-08	0.0	-0.0	-0.0	-0.0	0.00036969929992926423	0.0	0.00035106482142537916	-0.0	-0.0	-0.0	0.00014731491874283025	0.0	-0.0	-0.0	-0.0	-0.02000336006277438	0.0	-0.0	-0.0	-0.0003476338880659963
cg02976103	0.0	0.0	1.8680476473954594e-08	0.0	0.0	-0.0	-0.0	-0.0	-0.0	-0.0	-0.0	0.0	0.0	0.0	0.0	0.0	0.0	-0.0	0.0	0.0	0.0	0.0	0.0	-0.0	0.0046149540904923325	-0.0	-0.0	2.0795340409640312e-14	-0.008400571998264982	-0.0	-0.0	0.0	-0.0	-0.0	-0.0	-0.0	0.0	-0.0	-0.0	-0.0	0.0	0.0	0.0	-0.0	0.0	0.0	1.777737774754495e-07	-0.0	-0.0	-0.0	-0.0	-0.0003902817092081651	0.0	0.00034076213602143445	-0.0	-0.0	-0.0	-0.00019685433797602585	-0.20152205431613188	0.0	0.0	-0.0	-0.022542986782170274	0.0	-0.0	0.0	0.0004204205273203511
cg06841024	0.0	0.0	-2.4495646219627235e-08	3.2387102363919957e-06	0.0	-0.0	0.0	0.0	0.0	0.0	0.0	0.0	0.0	-0.0	0.0	0.0	0.0	0.0	-0.0	0.0	0.0	0.0	0.0	0.0	-0.0022473226236691905	0.0	0.0	-1.3308040352291504e-14	-0.0004578067227752043	-0.0	0.0	0.0	0.0	0.0	0.0	-0.0	-0.0010887959891105912	-0.0	0.0	0.0	-0.0	-0.0	0.0	-0.0	0.0	0.0	6.974782166722847e-09	-0.0	-0.0	0.0	0.0	-0.00019832966653060492	0.0	-0.022249974559342713	0.0	0.0	0.0	-0.0	0.0	-0.00010879399086085234	0.0	0.0	-0.0	0.0	0.0	0.0	0.0007976657878929115
cg03173141	0.0	0.0	-2.5644372219944775e-09	0.0	-0.0	0.0	0.0	0.0	-0.0	-0.0	-0.0	-0.0	-0.0	-0.0	0.0	0.0	-0.0	-0.0	-0.0	-0.0	-0.0	0.0	-0.0	0.0	-0.006992092716303833	0.0	0.0	4.447178191624027e-15	-1.4293936154599489e-05	-0.0	0.0	-0.0	0.0	-0.0	-0.0	-0.0	0.0	0.0	0.0	0.0	0.0	0.0	-0.0	0.0	-0.0	-0.0	-9.78340985863373e-08	-0.0	-0.0	-0.0	-0.0	0.0	-0.0	-0.023930180515565593	0.0	-0.0	-0.0	-1.579790227769507e-05	-0.0	0.0	0.0	0.0	-0.0	-0.0	0.0	-0.0	-0.0008874775325209848
cg15378605	-0.0	0.0	-1.4667500407608319e-08	-0.0	0.0	-0.0	0.0	0.0	0.0	0.004565762938469016	-0.0	0.0	0.0	0.0	0.0	0.0	-0.0	0.0	0.0	0.0	0.0	0.0	0.0	0.0	0.0007442926571696621	-0.0	-0.0	-1.4769919681610601e-15	-0.0029030640617838006	0.0	0.0	0.0	-0.0	-0.0	-0.0	-0.0	0.0	0.0	0.0	0.0	-0.0	-0.0	0.0	-0.0	-0.0	0.0	-1.3574144991483448e-07	-0.0	-0.0	0.0	0.0	-0.0005224556035366012	0.0	0.018154865354921834	-0.0	0.0	-0.0	-0.00026349325492452193	-0.022468253906701714	0.0	-0.0	0.0	0.0	-0.0	0.0	0.0	0.0005629881859264783
cg25396154	0.0	-0.0	-7.773469275708543e-10	-0.0	0.0	0.0	-0.0	-0.0	0.0	-0.0003733438079482963	-0.0	-0.0	-0.0	-0.0	0.0	-0.0	0.0	0.0	0.0	0.0	-0.0	0.0	-0.0	-0.0	0.002439137248634291	0.0	-0.0	1.706785221528519e-15	-0.0046275301530900245	-0.0	0.0	0.0	-0.0	0.0	-0.0	-0.0	0.0	0.0	0.0	-0.0	0.0	0.0	0.0	-0.0	-0.0	0.0	5.7924917323434364e-08	-0.0	-0.0	-0.0	-0.0	-0.00013131137059702584	0.0	0.013192226657718796	0.0	0.0	0.0	-2.2245988082409578e-06	0.0	0.0	0.0	0.0	0.0	-0.0	0.0	0.0	0.00033582069417259426
cg16142875	-0.0	-0.0	8.417980193533193e-09	-0.0	0.0	0.0	0.0	0.0	0.0	-0.0	-0.0	-0.0	-0.0	-0.0	-4.123919061816955e-05	-0.0	-0.0	0.0	-0.0	0.0	-0.0	0.0	0.0	-0.0	0.005863852654480901	-0.0	-0.0	3.1383881290413396e-15	0.0071102491960322	0.0	-0.0	0.0	-0.0	0.0	0.0	0.0	-0.0	-0.0	0.0	-0.0	0.0	0.0	0.0	0.0	0.0	-0.0	2.6597376891091555e-08	0.0	-0.0	-0.0	-0.0	0.0	-0.0	-0.0017636524913211351	-0.0	-0.0	0.0	-0.0	-0.0	1.8299575585187806e-06	-0.0	-0.0	-0.03588714351035732	0.0	-0.0	-0.0	-0.0010708483131869602
cg03870405	0.0	0.0	7.744570585261898e-09	0.0	0.0	0.0	0.0	0.0	-0.0	0.02821501583707958	0.0	-0.0	-0.0	-0.0	0.0	0.0	-0.0	0.0	-0.0	-0.0	0.0	-0.0	0.0	-0.0	0.0	0.0	0.0	2.752918249210405e-15	-9.272155649075286e-05	0.0	0.0	0.0	-0.0	-0.0	0.0	0.0	-0.0	-0.0	-0.0	0.0	-0.0	-0.0	0.0	0.0	-0.0	-0.0	2.637763664110225e-08	-0.0	0.0	0.0	0.0	-6.2158505820070445e-06	0.0	-0.006877140211814117	0.0	-0.0	0.0	-0.0	-0.0	-0.0	-0.0	0.0	0.05277367003218319	-0.0	0.0	0.0	0.00010448619390116428
cg20448717	-0.0	0.0	-8.758450700044341e-09	-0.0	0.0	0.0	-0.0	-0.0	0.0	0.014905413356050156	0.0	0.0	0.0	0.0	-0.0	0.0	0.0	-0.0	-0.0	0.0	-0.0	-0.0	-0.0	-0.0	-0.009302030256749635	-0.0	-0.0	-2.235522842192815e-14	0.010471782488591064	0.0	-0.0	0.0	0.0	0.0	0.0	0.0	-0.0	-0.0	0.0	0.0	0.0	0.0	-0.0	-0.0	0.0	-0.0	3.955025429053627e-08	0.0	-0.0	-0.0	-0.0	-0.0	-0.0	0.009302870205761652	-0.0	-0.0	0.0	0.0	-0.0	0.0	0.0	0.0	-0.008332901426983511	0.0	0.0	-0.0	0.0003971880434658657
cg26274832	0.0	0.0	-1.071783004920287e-08	-0.0	-0.0	0.0	-0.0	-0.0	0.0	-0.0	-0.0	-0.0	-0.0	0.0	0.0	0.0	0.0	-0.0	-0.0	0.0	0.0	-0.0	-0.0	-0.0	0.0	-0.0	0.0	-4.931255824479038e-16	-0.0037777909391973528	0.0	-0.0	-0.0	-0.98558254257764	-0.0	-0.0	-0.0	0.0	0.0	0.0	-0.0	0.0	0.0	-0.0	-0.0	0.0	0.0	-3.5581547086375806e-08	-0.0	-0.0	-0.0	-0.0	-0.0002815716796411417	0.0	0.0010572228004019511	-0.0	0.0	0.0	-0.00019331639101602765	-0.1905326246559519	1.2776375398190604e-05	-0.0	-0.0	-0.018766586349382434	0.0	0.0	-0.0	-0.0005415245573571574
cg24256384	-0.0	0.0	1.5783387327191173e-09	-0.0	0.0	0.0	0.0	0.0	-0.0	0.0	0.0	0.0	0.0	0.0	0.0	0.0	0.0	-0.0	-0.0	0.0	0.0	-0.0	-0.0	0.0	-0.0005630922983825592	-0.0	0.0	-9.958844763835053e-15	0.004689584157855067	0.0	-0.0	0.0	0.0	0.0	0.0	-0.0	0.0	-0.0	-0.0	0.0	-0.0	-0.0	0.0	0.0	-0.0	-0.0	-1.0753170930909256e-07	-0.0	0.0	0.0	0.0	0.0	-0.0	0.028276201898192938	-0.0	0.0	-0.0	-0.0	-0.3567901607687158	0.0	0.0	0.0	0.0	-0.0	-0.0	-0.0	0.00021713430035733513
cg10296799	-0.0	0.0	2.0264727683284735e-08	-0.0	0.0	0.0	0.0	0.0	-0.0	0.009915767485497586	0.0	0.0	0.0	0.0	2.0211244168077782e-05	-0.0	-0.0	-0.0	-0.0	0.0	0.0	0.0	-0.0	0.0	-0.006916057032842055	0.0	-0.0	-3.0330562363657055e-15	0.005729368045451711	0.0	-0.0	0.0	-0.0	-0.0	-0.0	-0.0	0.0	0.0	0.0	-0.0	0.0	0.0	-0.0	0.0	0.0	-0.0	3.0539941761923234e-08	0.0	0.0	0.0	0.0	0.0002817389293492213	0.0	0.02227386102002084	0.0	0.0	-0.0	9.34412660441253e-05	-0.0	-0.0	-0.0	0.0	0.0	0.0	-0.0	-0.0	-0.0006498652235398192
cg00053927	-0.0	-0.0	5.067356521410407e-09	-0.0	-0.0	-0.0	-0.0	-0.0	-0.0	-0.0	-0.0	-0.0	-0.0	-0.0	-0.0	-0.0	0.0	-0.0	0.0	-0.0	0.0	0.0	0.0	0.0	-0.001942713574870388	0.0	0.0	9.916733525007241e-15	0.0028368610029787873	0.0	0.0	-0.0	-0.08296153990179642	-0.0	-0.0	-0.0	0.0	0.0	-0.0	-0.0	0.0	0.0	0.0	0.0	0.0	0.0	6.872692509846414e-08	0.0	0.0	0.0	0.0	-0.0	0.0	0.05734607551687183	0.0	0.0	-0.0	0.0	-0.0	0.0	0.0	0.0	0.0	0.0	-0.0	-0.0	0.0005815587389247777
cg06049456	-0.0	-0.0	-3.838660343759286e-09	-0.0	-0.0	-0.0	0.0	0.0	0.0	-0.0	0.0	0.0	0.0	-0.0	-0.0	-0.0	-0.0	-0.0	-0.0	-0.0	-0.0	-0.0	-0.0	-0.0	0.0024069792546117783	0.0	-0.0	6.671974930170683e-15	-0.0037354369803236794	-0.0	-0.0	-0.0	-0.0	-0.0	0.0	0.0	-0.0	-0.0	-0.0	0.0	-0.0	-0.0	0.0	0.0	-0.0	-0.0	-2.8831798459423992e-08	0.0	0.0	-0.0	-0.0	0.0005405078877542768	0.0	0.001555355315941646	-0.0	-0.0	0.0	0.0002444285758521962	0.0	-0.0	0.0	0.0	0.0	0.0	-0.0	0.0	-0.0006140819428915115
cg06830450	-0.0	-0.0	6.916963076853598e-09	-0.0	0.0	-0.0	0.0	0.0	0.0	-0.0	0.0	0.0	0.0	0.0	-8.071227638579195e-06	-0.0	0.0	0.0	0.0	0.0	0.0	0.0	0.0	0.0	-0.0053345409793260756	0.0	-0.0	2.2432531794620932e-14	0.008696020282924665	0.0	0.0	0.0	0.0	0.0	0.0	-0.0	-0.0	-0.0	-0.0	-0.0	-0.0	-0.0	0.0	-0.0	-0.0	-0.0	7.741805768796632e-10	0.0	0.0	0.0	0.0	-5.658571756229677e-05	0.0	-0.011020642946494874	0.0	0.0	-0.0	-3.163793686984956e-05	0.2941827395258066	4.1733584582971374e-05	-0.0	0.0	-0.0	0.0	-0.0	0.0	-0.00020977587530656713
cg22913204	-0.0	-0.0	4.285950423120895e-09	0.0	0.0	-0.0	0.0	0.0	-0.0	-0.0	-0.0	-0.0	-0.0	0.0	-0.0	-0.0	0.0	0.0	0.0	0.0	0.0	-0.0	-0.0	-0.0	-0.008706460992639525	0.0	-0.0	-1.663523279086296e-15	0.007816306116469851	0.0	-0.0	-0.0	0.0	0.0	0.0	0.0	0.0	-0.0	-0.0	0.0	0.0	0.0	-0.0	-0.0	0.0	0.0	-1.28503496005466e-08	-0.0	-0.0	0.0	0.0	-0.00047550338710692253	0.0	0.04097738634939357	0.0	-0.0	-0.0	-0.00014918595069522415	-0.015788860537324752	0.0	-0.0	-0.0	-0.00851432627511427	-0.0	0.0	0.0	-0.000587266293549652
cg27783422	0.0	-0.0	2.351509259405505e-09	-0.0	0.0	0.0	0.0	0.0	0.0	0.0	0.0	0.0	0.0	0.0	-0.0	-0.0	-0.0	-0.0	0.0	0.0	-0.0	0.0	-0.0	-0.0	-0.011251890628012651	0.0	-0.0	8.310659590967015e-15	0.009291495708773686	0.0	-0.0	-0.0	-0.0	-0.0	-0.0	-0.0	0.0	-0.0	-0.0	0.0	-0.0	-0.0	-0.0	-0.0	0.0	0.0	8.779074109363644e-08	-0.0	0.0	-0.0	-0.0	-0.0	0.0	-0.0558562739802201	0.0	-0.0	-0.006210175278023849	-0.0	0.003260615062197009	-0.0	-0.0	-0.0	-0.0	-0.0	0.0	0.0	0.000964461270881924
cg14543347	-0.0	-0.0	1.4476414050237744e-08	-0.0	-0.0	-0.0	0.0	0.0	-0.0	0.0	0.0	0.0	0.0	0.0	-0.0	-0.0	-0.0	-0.0	-0.0	0.0	-0.0	-0.0	-0.0	-0.0	0.0029067812908715636	0.0	-0.0	-6.9206698736830974e-15	0.0047576570539982176	-0.0	-0.0	-0.0	-0.0	-0.0	0.0	-0.0	-0.0	-0.0	0.0	-0.0	-0.0	-0.0	0.0	0.0	0.0	-0.0	7.113567605607476e-08	0.0	-0.0	-0.0	-0.0	0.0005276167967030432	-0.0	0.0026417415147310347	0.0	-0.0	0.0	8.188892845612409e-05	0.0	0.0	-0.0	-0.0	-0.0	0.0	-0.0	-0.0	-0.000668396367417056
cg12759644	0.0	-0.0	-2.8895123628508318e-08	-0.0	0.0	0.0	-0.0	-0.0	0.0	0.0	-0.0	-0.0	-0.0	-0.0	0.0	-0.0	-0.0	0.0	-0.0	0.0	0.0	-0.0	-0.0	-0.0	0.003045537182461814	-0.0	-0.0	-1.1708592958824735e-14	-0.00789642141774725	-0.0	-0.0	0.0	0.0	-0.0	-0.0	-0.0	-0.0	0.0	-0.0	0.0	-0.0	-0.0	-0.0	-0.0	-0.0	0.0	-2.0387381619785492e-07	0.0	-0.0	-0.0	-0.0	-0.0	-0.0	-0.0033057953327953016	-0.0	0.0	0.0	0.0	0.3478414818715837	-0.0	-0.0	0.0	0.0	-0.0	0.0	-0.0	-0.0006289165641632264
cg11574620	-0.0	0.0	7.659779523519247e-09	-0.0	-0.0	0.0	-0.0	-0.0	0.0	-0.0	-0.0	0.0	0.0	-0.0	0.0	0.0	0.0	0.0	0.0	0.0	0.0	-0.0	0.0	-0.0	0.001084986011690288	0.0	0.0	-4.937420393628326e-15	-0.004549652832427669	0.0	0.0	-0.0	-0.0	-0.0	-0.0	-0.0	-0.0	0.0	0.0	-0.0	0.0	0.0	0.0	-0.0	0.0	0.0	1.2184187415617412e-08	-0.0	-0.0	-0.0	-0.0	-0.0004878340573444375	0.0	0.020410066237361017	-0.0	-0.0	-0.0	-0.0003739715783907486	-0.0	0.0	-0.0	-0.0	-0.019239548369108482	0.0	0.0	0.0	-0.0007722088151859972
cg06690459	0.0	-0.0	-9.557825891036842e-09	-0.0	-0.0	-0.0	0.0	0.0	-0.0	0.0	0.0	0.0	-0.0	0.0	-0.0	0.0	-0.0	0.0	0.0	-0.0	0.0	-0.0	0.0	0.0	-0.0005844714729049307	-0.0	0.0	4.0054491349922496e-16	0.003530401055947553	-0.0	0.0	-0.0	0.0	-0.0	-0.0	-0.0	0.0	-0.0	-0.0	0.0	0.0	0.0	0.0	0.0	-0.0	-0.0	5.2406163060052064e-08	-0.0	0.0	0.0	0.0	-0.00014538299735602898	0.0	0.007993580639168468	0.0	-0.0	-0.0	-1.3418051439429336e-05	-0.0	-0.0	-0.0	-0.0	-0.0	-0.0	-0.0	0.0	0.00020842265628102593
cg10885242	-0.0	0.0	1.3551742634689e-08	0.0	0.0	-0.0	-0.0	-0.0	-0.0	-0.0	0.0	-0.0	0.0	0.0	0.0	-0.0	-0.0	-0.0	0.0	-0.0	0.0	0.0	0.0	0.0	0.004948363543723554	-0.0	0.0	2.2234826574262156e-14	-0.0022870848740746933	-0.0	0.0	0.0	-0.0	0.0	-0.0	-0.0	0.0	0.0	-0.0	-0.0	0.0	0.0	0.0	-0.0	0.0	0.0	1.4172759360417213e-07	-0.0	-0.0	-0.0	-0.0	-1.7016120705822484e-06	0.0	-0.014797149303841477	-0.0	0.0	0.0	-9.440433604744208e-05	-0.0	0.0	0.0	0.0	0.0	-0.0	0.0	-0.0	0.00014302868839716172
cg05044915	0.0	0.0	2.7014045926441263e-11	-0.0	-0.0	-0.0	-0.0	0.0	-0.0	-0.0038842028321372586	-0.0	-0.0	-0.0	-0.0	-2.123139173399211e-06	0.0	-0.0	0.0	-0.0	-0.0	-0.0	0.0	-0.0	-0.0	0.01651714633960374	0.0	-0.0	2.473923415681929e-14	-0.012154994880044028	-0.0	0.0	-0.0	0.0	0.0	-0.0	0.0	0.0	-0.0	-0.0	-0.0	-0.0	-0.0	0.0	0.0	-0.0	0.0	2.9138543406595234e-08	0.0	-0.0	-0.0	-0.0	-1.744339727909389e-05	0.0	-0.027346800938814742	-0.0291888571526288	0.0	0.0	-6.220091037194456e-05	0.0	-0.0	-0.0	0.0	-0.008602976500158043	-0.0	0.0	0.0	-0.0004605627204324812
cg26549290	-0.0	-0.0	-5.157641338372152e-09	0.0	-0.0	-0.0	-0.0	-0.0	-0.0	-0.0	0.0	0.0	-0.0	-0.0	0.0	0.0	-0.0	-0.0	-0.0	0.0	0.0	0.0	-0.0	-0.0	0.004605572182651505	-0.0	-0.0	-8.761639629228336e-15	-0.0009920708711466013	-0.0	-0.0	-0.0	0.0	0.0	0.0	0.0	0.0	-0.0	-0.0	-0.0	-0.0	-0.0	-0.0	0.0	-0.0	-0.0	1.0337966862354623e-11	0.0	0.0	0.0	0.0	0.0003058741159561978	0.0	0.003732699748997487	-0.0	0.0	-0.0	0.00018049025771706508	0.0	-0.0	0.0	0.0	-0.011806872929934114	0.0	-0.0	-0.0	0.001082902438616902
cg16701105	-0.0	0.0	-1.4450710196961757e-08	0.0	-0.0	-0.0	-0.0	-0.0	-0.0	0.0	0.0	-0.0	-0.0	-0.0	0.0	0.0	0.0	-0.0	0.0	-0.0	-0.0	-0.0	0.0	0.0	0.006577874206496159	-0.0	0.0	-2.956237557836193e-14	-0.005805710365733455	-0.0	-0.0	0.0	0.0	-0.0	-0.0	-0.0	-0.0	-0.0	0.0	0.0	-0.0	-0.0	0.0	-0.0	0.0	0.0	-1.4813335683639055e-07	0.0	0.0	0.0	0.0	-0.00016199690066625612	-0.0	-0.008082731435411208	-0.0	-0.0	0.0	-0.0	-0.0	-2.1203997784908218e-05	-0.0	0.0	0.01630696476915944	-0.0	0.0	-0.0	0.0006149305755835912
cg17548507	0.0	-0.0	7.770983365210264e-09	-0.0	-0.0	-0.0	-0.0	-0.0	0.0	-0.016260572036444803	-0.0	-0.0	-0.0	-0.0	0.0	-0.0	-0.0	0.0	-0.0	0.0	-0.0	0.0	0.0	0.0	0.004505951434617199	-0.0	-0.0	1.1767334677565902e-14	0.0032323596184647106	-0.0	0.0	-0.0	-0.0	0.0	0.0	0.0	-0.0	-0.0	-0.0	-0.0	0.0	0.0	0.0	0.0	-0.0	0.0	-2.736591716892349e-08	0.0	0.0	-0.0	-0.0	-0.0	0.0	-0.03113810211178342	0.0	0.0	0.0	-0.0	0.0	0.0	0.0	0.0	0.0421639807112111	0.0	0.0	0.0	-0.0001648559431350844
cg09188652	0.0	-0.0	-2.944017574652581e-08	-0.0	0.0	-0.0	0.0	0.0	0.0	-0.0	-0.0	0.0	0.0	0.0	0.0	0.0	0.0	0.0	-0.0	0.0	-0.0	-0.0	-0.0	0.0	0.006026460856548354	-0.0	-0.0	-7.577200046309881e-15	0.002342358613831109	-0.0	-0.0	0.0	-0.0	0.0	0.0	0.0	-0.0	0.0	0.0	0.0	-0.0	-0.0	0.0	0.0	0.0	-0.0	-1.2893071170462145e-07	0.0	0.0	0.0	0.0	-0.0001556345635344088	0.0	0.006861210387075284	0.0	-0.0	-0.0	-7.347929135686507e-05	0.0	-0.0	0.0	0.0	0.01914723749353126	0.0	0.0	-0.0	-0.00030941500412615765
cg01481503	0.0	-0.0	-7.762376453022705e-09	0.0	0.0	0.0	-0.0	-0.0	-0.0	0.0	0.0	0.0	-0.0	0.0	0.0	-0.03798049165538598	0.0	-0.0	0.0	0.0	-0.0	0.0	-0.0	0.0	-0.004481395369361233	0.0	-0.0	-2.9525302205283824e-15	-0.006397458515669266	0.0	-0.0	-0.0	0.0	0.0	0.0	0.0	-0.0003436327365410321	-0.0	0.0	0.0	0.0	0.0	0.0	-0.0	0.0	0.0	4.941549775454448e-08	-0.0	-0.0	0.0	0.0	-0.0	0.0	-0.0069725786910269615	0.0	-0.0	-0.006364645683900126	0.0	0.0	-1.1957876113070446e-07	-0.0	-0.0	-0.0046611312760177145	-0.0	0.0	0.0021639447870154174	0.0008193900309570963
cg02095508	0.0	0.0	-2.426536294002667e-08	0.0	0.0	0.0	-0.0	-0.0	0.0	0.048869131766203826	0.0	0.0	0.0	0.0	-0.0	0.03478052328737993	0.0	0.0	0.0	-0.0	-0.0	0.0	0.0	0.0	0.002737870668796627	-0.0	0.0	-2.8797510905414794e-15	0.003757228866973956	0.0	0.0	-0.0	0.0	0.0	0.0	0.0	0.0	-0.0	0.0	-0.0	0.0	0.0	0.0	0.0	0.0	-0.0	-1.252731424465362e-07	-0.0	-0.0	0.0	0.0	8.723587566353894e-05	0.0	0.019327924729078464	0.0	-0.0	0.0	0.0	-0.08203622213600383	-0.0	0.0	-0.0	-0.017939598925190113	0.0	0.0	-0.0	0.0006713974627603796
cg22694700	-0.0	0.0	2.6658924326698045e-09	-0.0	-0.0	0.0	-0.0	-0.0	0.0	0.0	0.0	-0.0	0.0	-0.0	0.0	0.0	0.0	0.0009385167910294528	0.0	0.0	0.0	0.0	0.0	-0.0	-0.0066590629890100695	-0.0	0.0	-2.3478962870032083e-16	0.012074799930017765	0.0	0.0	0.0	0.0	-0.0	-0.0	-0.0	-0.0	0.0	-0.0	-0.0	0.0	0.0	0.0	-0.0	0.0	-0.0	1.0978072175847399e-08	-0.0	0.0	0.0	0.0	-0.000289187964370569	0.0009833942547480931	-0.0193126693106368	0.0	0.0	-0.0	-0.00013352110608237587	-0.0	0.0	0.0	0.0	-3.678007222338375e-05	0.0	-0.0	-0.0	-0.00033310132614460615
cg26384594	-0.0	-0.0	-8.46213516702504e-09	0.0	-0.0	-0.0	0.0	0.0	0.0	-0.0	-0.0	-0.0	-0.0	-0.0	5.670663445804038e-06	0.0	-0.0	0.0	-0.0	-0.0	0.0	-0.0	0.0	0.0	-0.003586013862829113	0.0	0.0	-1.3266023853047604e-14	0.006023737374997612	0.0	-0.0	0.0	-0.0	-0.0	-0.0	-0.0	-0.0	0.0	0.0	0.0	0.0	0.0	-0.0	-0.0	0.0	0.0	7.789657954373719e-08	0.0	0.0	0.0	0.0	0.0	0.0	-0.05135040275627246	-0.0	0.0	-0.0029059360868079957	0.0	0.04722766492519441	-0.0	-8.330079252760076e-05	0.0	0.02475696765881785	-0.0	-0.0	-0.0	0.0005394126430291666
cg00128690	0.0	0.0	-7.157377756766633e-09	0.0	-0.0	0.0	-0.0	-0.0	-0.0	-0.0	-0.0	-0.0	-0.0	-0.0	-0.0	-0.0	0.0	-0.0	0.0	0.0	0.0	-0.0	0.0	0.0	0.00543661199997552	0.0	0.0	-5.6275325067684854e-15	-0.010121863651151624	-0.0	0.0	-0.0	-0.0	-0.0	-0.0	-0.0	-0.0	0.0	0.0	-0.0	0.0	0.0	-0.0	-0.0	0.0	0.0	1.6043728298986006e-09	-0.0	0.0	0.0	0.0	-0.0004914331226691955	0.0	-0.005465187420284415	-0.0	0.0	0.0	-0.0002953206476201539	-0.0	0.0	0.0	0.0	0.0	-0.0	0.0	0.0	-0.0008264763102392589
cg13082852	-0.0	0.0	1.3106609115906429e-08	0.0	0.0	0.0	-0.0	-0.0	-0.0	0.0	-0.0	-0.0	-0.0	-0.0	-0.0	-0.0	-0.0	-0.0	0.0	0.0	0.0	0.0	0.0	0.0	-0.005996633688700421	0.0	0.0	4.770274706319535e-15	0.007897826982266784	0.0	0.0	0.0	0.0	0.0	0.0	-0.0	-0.0	0.0	-0.0	0.0	-0.0	-0.0	0.0	0.0	-0.0	0.0	-3.982991198799931e-08	0.0	0.0	0.0	0.0	-0.0	0.0	-0.012777973112431267	0.0	-0.0	0.0	-2.0386015148224835e-05	-0.0	0.0	0.0	0.0	0.0015161982012428816	0.0	0.0	-0.0	0.00048089956750293626
cg05810428	-0.0	-0.0	-2.2607050832825552e-10	0.0	0.0	0.0	-0.0	0.0	0.0	-0.0	-0.0	-0.0	-0.0	-0.0	-0.0	0.0	-0.0	-0.0	-0.0	0.0	0.0	0.0	-0.0	-0.0	-0.005728774787121814	0.0	0.0	-1.9273738309862297e-15	0.003461684158845443	0.0	0.0	-0.0	0.0	0.0	0.0	-0.0	-0.0	0.0	0.0	-0.0	0.0	0.0	-0.0	0.0	-0.0	0.0	7.861618771027206e-08	-0.0	0.0	-0.0	-0.0	6.376500309001022e-05	0.0	-0.02512875761517327	-0.0	0.0	-0.0	-0.0	-0.0	-2.5130026184083447e-05	-0.0	0.0	-0.02902573954429295	0.0	0.0	-0.0	-0.00019522158422358334
cg13332452	0.0	-0.0	-1.0158117901459478e-08	-0.0	-0.0	0.0	0.0	0.0	0.0	-0.0	0.0	-0.0	-0.0	0.0	0.0	-0.0	0.0	-0.0	-0.0	0.0	-0.0	-0.0	-0.0	-0.0	0.002150256707339451	-0.0	-0.0	-8.146009944728411e-15	-0.005197722910912863	-0.0	-0.0	0.0	-0.0	-0.0	0.0	-0.0	0.0	0.0	0.0	0.0	-0.0	-0.0	0.0	0.0	-0.0	-0.0	-1.1658100246723425e-07	-0.0	0.0	0.0	0.0	0.0004130420509291768	0.0	-0.013542421959654289	0.0	-0.0	-0.0	0.000166663944143239	0.0	0.0	0.0	-0.0	0.0018860660212275597	-0.0	-0.0	0.0	-0.0008066847255091211
cg25032342	0.0	0.0	9.047056501520512e-09	0.0	0.0	0.0	-0.0	-0.0	0.0	-0.0	-0.0	0.0	-0.0	-0.0	-0.0	0.0	0.0	-0.0	0.0	0.0	0.0	0.0	-0.0	-0.0	-0.0028110801421903702	0.0	-0.0	-2.4521785060885786e-14	0.0003981250743410042	-0.0	-0.0	-0.0	-0.0	0.0	-0.0	-0.0	-0.0	-0.0	0.0	-0.0	0.0	0.0	-0.0	0.0	-0.0	0.0	-4.0841442592031075e-08	0.0	0.0	-0.0	-0.0	0.000306505148461674	-0.0	0.007570770440474546	0.0	0.0	-0.0	0.0002392807397766868	0.0	0.0	0.0	0.0	0.017934654064769885	-0.0	0.0	0.0	0.0015777779081513341
cg26622562	0.0	-0.0	7.499503619249919e-10	0.0	0.0	-0.0	-0.0	-0.0	-0.0	0.025500790504844512	0.0	0.0	0.0006196839855032158	-0.0	0.0	-0.0	0.0	-0.0	0.0	0.0	-0.0	0.0	-0.0	0.0	0.005447380890927266	0.0	0.0	-2.089758583604256e-15	-0.007588877172428527	-0.0	-0.0	0.0	-0.0	0.0	0.0	0.0	0.0	0.0	-0.0	-0.0	-0.0	-0.0	0.0	-0.0	0.0	0.0	-3.4114050933619265e-09	0.0	0.0	-0.0	-0.0	0.0	0.0	0.016320066031838252	0.0	-0.0	0.0	-0.0	-0.0	0.0	0.0	0.0	0.005453556942188821	-0.0	0.0	0.0	0.0009620175578168173
cg11368147	-0.0	-0.0	7.668734406460805e-09	-0.0	0.0	-0.0	-0.0	-0.0	-0.0	-0.00429674556440074	-0.0	-0.0	-0.0	0.0	0.0	-0.009177833229262848	-0.0	-0.0	-0.0	0.0	0.0	-0.0	-0.0	-0.0	0.012927490278855805	-0.0	0.0	-6.878232545252608e-15	-0.0029357036638348057	-0.0	0.0	-0.0	-1.7924863178890837	-0.0	0.0	0.0	0.0	0.0	-0.0	-0.0	0.0	0.0	-0.0	-0.0	-0.0	0.0	-3.6688639951829074e-08	-0.0	0.0	0.0	0.0	0.0	0.0	0.035510578833901726	0.0	0.0	0.0	0.0	-0.0	3.083753997878159e-05	0.0	0.0	-0.0	-0.0	0.0	0.0	-2.6753832036889215e-05
cg10857004	0.0	0.0	-9.210947795191451e-10	-0.0	0.0	-0.0	-0.0	-0.0	0.0	-0.0	-0.0	-0.0	0.0	-0.0	-0.0	0.0	0.0	0.0	0.0	0.0	-0.0	0.0	-0.0	0.0	0.007750723899722601	0.0	0.0	-1.4049636285548841e-14	-0.005105192102567257	-0.0	0.0	0.0	-0.0	0.0	0.0	0.0	-0.0	0.0	-0.0	-0.0	-0.0	-0.0	-0.0	-0.0	0.0	0.0	-7.5068242022878e-08	0.0	0.0	0.0	0.0	-0.00027395760239697764	0.0	-0.023570811412126465	0.0	0.0	-0.0	-0.00011534719181861844	0.3006842342394971	0.0	-0.0	0.0	0.008755097484655633	-0.0	0.0	-0.0	0.00041318015959104727
cg23936924	-0.0	-0.0	-6.835501328893437e-09	-0.0	-0.0	-0.0	-0.0	-0.0	-0.0	0.0	0.0	0.0	0.0	-0.0	0.0	-0.0	0.0	0.0	-0.0	0.0	0.0	-0.0	-0.0	0.0	0.006766784768798548	0.0	0.0	1.1183944117606166e-14	-0.002584480079352339	-0.0	0.0	0.0	-0.0	-0.0	-0.0	-0.0	-0.00020049308506275233	0.0	0.0	-0.0	0.0	0.0	0.0	-0.0	0.0	0.0	-1.264646398684278e-07	0.0	-0.0	-0.0	-0.0	-0.0	-0.0	0.028368898878779893	-0.0	0.0	0.0	0.0	0.02340606203189085	0.0	-0.0	0.0	-0.0011282807722041458	0.0	0.0	-0.0	-0.0004096029308838258
cg18714291	0.0	0.0	3.3344167130323603e-09	0.0	0.0	0.0	-0.0	0.0	0.0	0.0	-0.0	0.0	0.0	-0.0	0.0	0.0	0.0	0.0	-0.0	-0.0	0.0	0.0	0.0	0.0	0.0	0.0	0.0	1.784733842500655e-15	0.0007648050699407554	0.0	0.0	0.0	-0.0	-0.0	-0.0	-0.0	0.0	0.0	0.0	-0.0	-0.0	-0.0	0.0	-0.0	0.0	0.0	-5.3647633838136485e-08	-0.0	0.0	0.0	0.0	-0.000387824997031989	0.0	0.004331407048235256	-0.0	-0.0	0.0	-0.0003306706355267871	-0.0	0.0	-0.0	0.0	-0.03138201922542173	0.0	0.0	0.0	-0.0005552615980944359
cg04579398	-0.0	-0.0	-2.2175354767335547e-08	-0.0	0.0	-0.0	0.0	0.0	-0.0	0.0018840642130985978	0.0	0.0	-0.0	0.0	-0.0	-0.0	-0.0	0.0	-0.0	0.0	-0.0	0.0	-0.0	0.0	0.0	0.0	-0.0	2.2090783930485998e-14	-0.0037581644732421803	-0.0	0.0	0.0	0.0	0.0	0.0	0.0	0.00040503975466013684	-0.0	0.0	0.0	-0.0	-0.0	-0.0	0.0	-0.0	0.0	-7.09689919678126e-08	-0.0	-0.0	-0.0	-0.0	2.3732299316869436e-05	-0.0	-0.003823824327559232	-0.0	-0.0	-0.007711413069940927	-0.0	-0.0	-0.0	-0.0	-0.0	0.020275994861259278	-0.0	-0.0	0.0012117535824815178	0.00016125595810114466
cg26196789	-0.0	0.0	-2.0371578508747334e-08	-0.0	-0.0	-0.0	0.0	0.0	-0.0	-0.0006477237636102346	-0.0	0.0	0.0	-0.0	-0.0	-0.0	-0.0	0.0	-0.0	-0.0	0.0	0.0	-0.0	-0.0	-0.008980084359132102	0.0	-0.0	-3.8114226388748385e-15	0.010445203507024317	0.0	-0.0	0.0	-0.0	0.0	-0.0	-0.0	0.0	-0.0	-0.0	-0.0	0.0	0.0	-0.0	-0.0	-0.0	0.0	-2.4272478465473404e-08	-0.0	-0.0	0.0	0.0	-0.0	-0.0	0.027800572999121993	0.0	0.0	0.0	0.0	0.0	-0.0	-0.0	0.0	-0.006240607908272052	-0.0	-0.0	0.0	0.0007955677470690371
cg07395495	0.0	-0.0	-1.0184503685557341e-08	0.0	-0.0	0.0	-0.0	-0.0	0.0	-0.0	-0.0	0.0	0.0	-0.0	0.0	0.0	0.0	-0.0	0.0	-0.0	0.0	-0.0	-0.0	-0.0	0.0016055575214273291	0.0	-0.0	-2.7850311677468978e-14	-0.0036283257947807134	0.0	-0.0	-0.0	-0.0	0.0	-0.0	-0.0	-0.00015558299665583517	-0.0	-0.0	0.0	-0.0	-0.0	-0.0	0.0	-0.0	-0.0	-1.1845926391898083e-07	0.0	0.0	0.0	0.0	2.9455176317345573e-06	0.0	0.022821769494975296	0.0	0.0	0.0	4.506325728851295e-05	-0.0	0.0	0.0	0.0	0.03847591261223112	0.0	0.0	0.0	0.0005087805193661885
cg26564815	-0.0	-0.0	-1.0728746390809898e-08	0.0	0.0	-0.0	0.0	0.0	-0.0	0.010243260146479277	0.0	-0.0	-0.0	0.0	-0.0	-0.0	-0.0	-0.0	-0.0	0.0	0.0	0.0	0.0	0.0	-0.004498093852148906	-0.0	0.0	-8.090373429954054e-15	0.0066674898920657	0.0	0.0	0.0	0.0	-0.0	0.0	0.0	-0.0	0.0	0.0	-0.0	0.0	0.0	-0.0	0.0	-0.0	0.0	-2.984613509364413e-08	-0.0	-0.0	0.0	0.0	0.0	-0.0	0.020107458898488723	-0.0	0.0	-0.0	0.0	-0.0	-0.0	-0.0	0.0	-0.0508104810088828	-0.0	0.0	0.0	-0.0005547404169380642
cg09068173	-0.0	0.0	1.4299002153954753e-08	-0.0	0.0	-0.0	-0.0	0.0	0.0	-0.0	-0.0	0.0	0.0	-0.0	-0.0	0.0	-0.0	0.0	0.0	0.0	-0.0	0.0	-0.0	-0.0	-0.0010389727427050422	0.0	-0.0	1.2864575314418124e-15	0.007296108747065144	0.0	0.0	-0.0	0.0	0.0	-0.0	-0.0	0.0	-0.0	-0.0	-0.0	-0.0	-0.0	-0.0	-0.0	-0.0	0.0	-1.889439981296453e-08	-0.0	-0.0	-0.0	-0.0	8.486093652255444e-05	-0.0	0.008321315936206318	0.0	-0.0	0.0	-1.3310306926286033e-06	-0.0	0.0	0.0	0.0	-0.00940548416315766	0.0	0.0	0.0	0.0006965144837820423
cg17535961	0.0	-0.0	-8.84197679369796e-09	0.0	-0.0	-0.0	0.0	0.0	-0.0	0.0	0.0	0.0	0.0	0.0	0.0	0.0	-0.0	-0.0	0.0	-0.0	-0.0	-0.0	-0.0	-0.0	-0.01182309968468979	0.0	0.0	1.74457813555673e-15	0.0007446235923807807	-0.0	-0.0	0.0	0.0	-0.0	-0.0	-0.0	-0.0	0.0	0.0	0.0	0.0	0.0	-0.0	0.0	0.0	0.0	-4.958873135257262e-08	-0.0	-0.0	0.0	0.0	-1.0690221400824733e-05	0.0	0.0027506535470317906	0.0	-0.0	-0.0	0.0	-0.0	-0.0	0.0	0.0	0.00648017936145816	-0.0	0.0	0.0	0.00010223459344257885
cg23190719	-0.0	0.0	-3.709969776728982e-09	0.0	-0.0	-0.0	0.0	0.0	-0.0	-0.0	-0.0	-0.0	-0.0	0.0	-0.0	-0.0	0.0	0.0	0.0	-0.0	-0.0	-0.0	0.0	0.0	-0.0014485264745880224	-0.0	0.0	-1.3953845753365013e-14	0.0006209664178664512	0.0	-0.0	-0.0	0.0	-0.0	-0.0	-0.0	0.0	-0.0	0.0	0.0	-0.0	-0.0	-0.0	-0.0	0.0	0.0	-3.1040899926210766e-08	-0.0	0.0	0.0	0.0	-0.0001700634086497508	-0.0	-0.010197639791422795	-0.0	0.0	-0.0	-0.00016052183152691	-0.0	-0.0	-0.0	-0.0	-0.0076135715939251395	0.0	-0.0	0.0	-0.0006438394926365455
cg04352962	-0.0	0.0	-1.0366471043173328e-08	-0.0	0.0	-0.0	0.0	0.0	-0.0	-0.0	-0.0	-0.0	-0.0	-0.0	-0.0	-0.0	-0.0	-0.0	0.0	-0.0	0.0	0.0	-0.0	-0.0	0.004981074360494201	0.0	-0.0	6.060805142337204e-15	-0.0030935150082463717	-0.0	0.0	-0.0	-0.0	0.0	0.0	0.0	0.00028116995137806216	0.0	0.0	0.0	-0.0	-0.0	0.0	-0.0	-0.0	0.0	1.2357661886056673e-08	-0.0	-0.0	0.0	0.0	0.0	-0.0	-0.00869400589522491	0.0	0.0	0.0	-0.0	-0.0	0.0	-0.0	0.0	0.01978416664464665	-0.0	-0.0	0.0	0.0009120550653756539
cg02700626	1.7760495125275108e-08	0.0	-2.2798820798068855e-08	0.0	0.0	0.0	-0.0	0.0	0.0	0.036058000510193526	0.0	-0.0	-0.0	-0.0	0.0	0.0	-0.0	0.0	-0.0	0.0	-0.0	0.0	-0.0	-0.0	0.0033407315594597632	-0.0	0.0	-7.657195951274475e-15	0.0005806276772055099	-0.0	0.0	0.0	0.0	-0.0	-0.0	-0.0	0.0	0.0	-0.0	0.0	-0.0	-0.0	-0.0	0.0	-0.0	0.0	-1.6721054744221465e-07	-0.0	0.0	0.0	0.0	-0.0	0.0	-0.021938382299285946	-0.0	-0.0	-0.0	-0.0	-0.0	-0.0	0.0	0.0	0.021797558860587884	0.0	-0.0	0.0	0.00025488344001838454
cg14749334	-0.0	-0.0	1.0463362253901569e-09	-0.0	-0.0	-0.0	0.0	0.0	0.0	-0.0	-0.0	0.0	0.0	0.0	-0.0	-0.0	0.0	0.0	0.0	0.0	0.0	0.0	-0.0	-0.0	-0.007786574764565056	0.0	0.0	2.1893667345104878e-14	0.003396078485870901	0.0	0.0	-0.0	0.0	-0.0	0.0	-0.0	0.0	-0.0	-0.0	0.0	-0.0	-0.0	0.0	-0.0	-0.0	0.0	8.839436819401461e-09	-0.0	-0.0	0.0	0.0	-0.0	-0.0	-0.003504244360143657	-0.0	-0.0	-0.0	5.115861325268137e-05	0.0	5.749281388616224e-06	0.0	-0.0	-0.0	-0.0	0.0	0.0	0.0005670651677987938
cg27279652	0.0	-0.0	-1.9859404812469377e-08	0.0	-0.0	-0.0	0.0	-0.0	-0.0	0.0	0.0	0.0	0.0	0.0	0.0	-0.0	0.0	-0.0	-0.0	0.0	-0.0	-0.0	-0.0	-0.0	-0.009655350516356164	-0.0	0.0	-9.354112627803767e-15	0.005675783707437597	0.0	-0.0	-0.0	-0.0	-0.0	-0.0	-0.0	2.3850784222770565e-05	-0.0	0.0	0.0	-0.0	-0.0	-0.0	-0.0	0.0	0.0	1.7110956477659018e-08	-0.0	0.0	0.0	0.0	6.473070108008331e-05	0.0	-0.004072056878219013	-0.0	-0.0	-0.0007134725064886104	0.00012090240879926925	-0.0	-0.0	-0.0	-0.0	-0.014117740099506596	0.0	-0.0	0.0	0.0008209563827441785
cg26156896	-0.0	0.0	7.066620893914787e-09	-0.0	0.0	-0.0	-0.0	-0.0	-0.0	0.0	-0.0	0.0	0.0	-0.0	-0.0	0.0	-0.0	0.0	0.0	-0.0	0.0	-0.0	0.0	0.0	-0.005635793815826361	-0.0	-0.0	5.036915763057534e-15	0.006104163816437278	0.0	-0.0	0.0	0.0	-0.0	-0.0	-0.0	0.0	-0.0	-0.0	-0.0	0.0	0.0	-0.0	-0.0	0.0	0.0	2.2094134558813436e-08	0.0	0.0	0.0	0.0	-0.0003773438700761281	0.0	-0.0014739564926015039	0.0	0.0	-0.0	-0.00029987522338638915	-0.0	0.0	-0.0	-0.0	-0.02297267332836895	0.0	-0.0	-0.0	-0.00030019261594199556
cg07833573	-0.0	0.0	1.6089386366987656e-09	0.0	-0.0	0.0	-0.0	-0.0	-0.0	-0.02587963891552859	-0.0	-0.0	-0.0	0.0	-1.3657500915781513e-08	-0.0	-0.0	-0.0	0.0	0.0	0.0	0.0	0.0	-0.0	-0.001327819649674806	-0.0	-0.0	2.817046526967485e-15	0.003203159363137161	0.0	-0.0	-0.0	0.0	0.0	-0.0	0.0	6.5646108845194e-05	-0.0	-0.0	-0.0	-0.0	-0.0	-0.0	0.0	-0.0	0.0	5.118429704528178e-08	-0.0	0.0	0.0	0.0	4.2778470284202236e-05	-0.0	0.0018081337907310789	0.0	-0.0	-0.0	5.4195515604785645e-06	0.0	-0.0	-0.0	-0.0	-0.005634178846320829	-0.0	0.0	0.0	-0.0006547048987079653
cg11236727	-0.0	-0.0	-9.394678741241342e-10	-0.0	-0.0	0.0	0.0	-0.0	-0.0	-0.0	-0.0	-0.0	-0.0	-0.0	0.0	-0.0	-0.0	-0.0	0.0	-0.0	0.0	-0.0	-0.0	-0.0	-0.004297030636793903	-0.0	-0.0	2.0859361365917356e-14	0.006894178789999209	0.0	-0.0	-0.0	0.0	0.0	-0.0	-0.0	-0.0	-0.0	-0.0	0.0	0.0	0.0	-0.0	-0.0	-0.0	-0.0	-1.9163552696841606e-08	0.0	-0.0	0.0	0.0	9.452457663416946e-05	0.0	-0.004196153988966595	-0.0	-0.0	0.0	0.0	-0.249580244146759	-0.0	0.0	-0.0	-0.010075933513396812	0.0	0.0	-0.0	-0.000666439491898548
cg13187188	0.0	0.0	-2.6726779230850926e-08	-0.0	-0.0	0.0	-0.0	-0.0	0.0	-0.0	-0.0	0.0	0.0	-0.0	0.0	-0.0	0.0	0.0	0.0	0.0	-0.0	0.0	0.0	0.0	0.0019060627487934262	0.0	0.0	-9.824990451271523e-15	-0.009029444670927483	-0.0	0.0	0.0	-0.0	-0.0	-0.0	-0.0	0.0	0.0	-0.0	-0.0	-0.0	-0.0	0.0	-0.0	-0.0	0.0	-1.5804341097037332e-07	-0.0	0.0	0.0	0.0	-0.0002734988641131057	0.0	0.014610491368245175	-0.0	0.0	0.0	-0.00013607854564861929	0.0	0.0	0.0	0.0	0.03142221542564984	-0.0	0.0	0.0	-0.0010835022282653115
cg21021629	-0.0	-0.0	9.770219406835967e-09	0.0	-0.012511289885041748	0.0	-0.0	-0.0	-0.0	-0.0024688768333265324	-0.0	-0.0	-0.0	-0.0	0.0	0.0	-0.0	0.0	0.0	-0.0	0.0	-0.0	0.0	-0.0	0.004112062162260972	-0.0	0.0	3.165328694498616e-15	0.001219053035088441	-0.0	-0.0	-0.0	-0.0	-0.0	-0.0	-0.0	-0.000394962626824168	0.0	0.0	0.0	0.0	0.0	-0.0	0.0	-0.0	0.0	2.3837037764633935e-08	-0.0	-0.0	0.0	0.0	-4.340732554917587e-05	0.0	0.01717080476654242	-0.0	0.0	0.0	-0.0001480413855495711	-0.0	-0.0	-0.0	0.0	-0.040932877320604605	-0.0	-0.0	-0.0	-0.00030199247555301467
cg00336734	0.0	-0.0	-1.1968240150607989e-08	-0.0	0.0	0.0	-0.0	-0.0	-0.0	0.0276248519650559	0.0	0.0	0.0	0.0	0.0	0.0	0.0	-0.0	0.0	-0.0	-0.0	-0.0	0.0	0.0	-0.0021734089890160955	-0.0	0.0	6.975850717088514e-15	0.005439892017337562	0.0	0.0	0.0	0.0	-0.0	0.0	-0.0	-0.0	-0.0	0.0	0.0	0.0	0.0	0.0	-0.0	-0.0	-0.0	-8.884035497698926e-08	-0.0	-0.0	0.0	0.0	0.0	-0.0	0.019953712121878246	0.0	-0.0	0.0	1.7555931231659324e-05	-0.0	0.0	0.0	-0.0	-0.03243217282722685	-0.0	-0.0	-0.0	0.0001980127680161954
cg21081245	0.0	0.0	-1.0648397363734842e-09	0.0	0.0	-0.0	-0.0	-0.0	-0.0	-0.0	-0.0	0.0	0.0	0.0	0.0	-0.0	0.0	0.0	0.0	-0.0	0.0	0.0	0.0	0.0	0.005501291270319614	0.0	0.0	8.224385332715338e-15	0.0012900688171514478	0.0	0.0	0.0	-0.0	-0.0	-0.0	-0.0	-0.0	0.0	-0.0	-0.0	-0.0	-0.0	0.0	-0.0	0.0	0.0	1.938694854791079e-08	-0.0	0.0	0.0	0.0	-0.0003527279610356046	-0.0	-0.011276599812114112	0.0	-0.0	-0.0	-0.0003789535560595698	-0.0	-0.0	-0.0	-0.0	-0.02226204781321371	0.0	-0.0	0.0	-0.0007871485589421477
cg13744943	-0.0	0.0	-1.0295163848933108e-08	0.0	0.0	0.0	0.0	0.0	-0.0	0.0	0.0	-0.0	0.0	-0.0	0.0	-0.0	-0.0	0.0	-0.0	-0.0	-0.0	0.0	-0.0	-0.0	0.0	0.0	-0.0	-5.8803496099715066e-15	-0.0040790043505095006	-0.0	-0.0	-0.0	-0.0	-0.0	-0.0	-0.0	0.0	0.0	0.0	-0.0	-0.0	-0.0	0.0	0.0	-0.0	-0.0	-6.209980692962699e-08	0.0	0.0	-0.0	-0.0	0.0002483993280040097	0.0	-0.007644595805001664	-0.0	0.0	0.0	0.0	0.0	0.0	-0.0	0.0	0.0	-0.0	-0.0	-0.0	0.00024259470097815045
cg03810432	-0.0	-0.0	-6.862161223156948e-09	-0.0	0.0	-0.0	0.0	0.0	0.0	-0.0	-0.0	-0.0	-0.0	-0.0	-0.0	-0.0	0.0	-0.0	-0.0	0.0	-0.0	0.0	0.0	0.0	-0.0	0.0	0.0	3.6760055496281116e-15	-0.006057645824028472	-0.0	0.0	0.0	-0.0	0.0	0.0	0.0	-0.0	-0.0	-0.0	0.0	0.0	0.0	-0.0	0.0	0.0	-0.0	3.1610038801678656e-08	0.0	-0.0	0.0	0.0	0.0	-0.0	-0.029172119460226527	0.0	0.0	0.0	0.0	-0.0	-0.0	0.0	0.0	0.0	-0.0	0.0	-0.0	0.0008759194522362612
cg10449876	-0.0	-0.0	2.603237455086917e-08	0.0	-0.0	0.0	-0.0	-0.0	0.0	-0.0	0.0	-0.0	0.0	-0.0	0.0	-0.0	0.0	-0.0	-0.0	0.0	0.0	-0.0	-0.0	-0.0	0.00019346182365378227	0.0	-0.0	2.3624961374368326e-14	0.0010713805445367165	0.0	-0.0	-0.0	0.0	0.0	0.0	0.0	-0.0	-0.0	-0.0	-0.0	0.0	0.0	0.0	0.0	-0.0	-0.0	1.0676232172204152e-07	0.0	-0.0	-0.0	-0.0	6.312237702738186e-05	-0.0	0.007378981055861121	-0.0	-0.0	0.0	0.00012353806129656423	-0.0	0.0	0.0	0.0	0.0	0.0	0.0	-0.0	0.0008943544114045536
cg00686132	-0.0	0.0	-1.223556706748998e-08	0.0	-0.0	-0.0	0.0	0.0	-0.0	-0.0	-0.0	-0.0	-0.0	-0.0	0.0	0.0	-0.0	0.0	-0.0	0.0	0.0	-0.0	0.0	0.0	-0.00044715724455060405	-0.0	0.0	6.619455311382516e-15	0.0021331188477197267	-0.0	0.0	-0.0	-0.0	-0.0	-0.0	0.0	0.0	0.0	-0.0	-0.0	0.0	0.0	-0.0	0.0	0.0	-0.0	-1.101013357020757e-08	0.0	0.0	-0.0	-0.0	0.0	0.0	-0.0009426897179926883	-0.0	0.0	0.0	-0.0	-0.0	-0.0	0.0	0.0	-0.001518292886788566	0.0	0.0	-0.0	-0.0006717049764039755
cg16894028	-0.0	0.0	5.950678608090144e-09	0.0	0.0	-0.0	0.0	0.0	0.0	0.0	0.0	0.0	-0.0	0.0	0.0	-0.0	-0.0	-0.0	-0.0	-0.0	0.0	0.0	-0.0	-0.0	-0.000863230134375584	-0.0	-0.0	6.218425087691634e-15	0.0013075858455270728	0.0	-0.0	0.0	0.0	0.0	0.0	0.0	0.0	-0.0	-0.0	0.0	-0.0	-0.0	0.0	0.0	-0.0	0.0	-3.5742182545786317e-08	0.0	-0.0	-0.0	-0.0	0.0002662507391577015	-0.0	-0.014838777989742884	0.0	-0.0	-0.0	0.0001803945070414278	-0.0	-0.0	-0.0	-0.0	0.0	-0.0	0.0	-0.0	0.0016511384864196974
cg22979429	0.0	0.0	-4.226386237011675e-09	-0.0	0.0	-0.0	-0.0	-0.0	-0.0	-0.0	-0.0	-0.0	-0.0	0.0	-0.0	0.0	0.0	0.0	0.0	0.0	-0.0	0.0	0.0	-0.0	0.004157571282142502	-0.0	0.0	1.038392225462772e-15	-0.002343505284956173	-0.0	-0.0	-0.0	0.0	0.0	0.0	0.0	0.0	-0.0	-0.0	0.0	-0.0	-0.0	-0.0	-0.0	0.0	0.0	-6.193470685710615e-08	0.0	0.0	0.0	0.0	-0.00013862596985292382	-0.0	-0.012784530031137048	0.0	-0.0	0.0	0.0	0.0	-0.0	0.0	0.0	0.012941499113634817	-0.0	0.0	-0.0	0.0005560412125203119
cg03368099	-0.0	0.0	-2.2213905945967612e-09	0.0	0.0	0.0	0.0	0.0	0.0	-0.0	0.0	-0.0	-0.0	-0.0	0.0	0.0	-0.0	0.0	0.0	0.0	-0.0	0.0	0.0	0.0	-0.004002784703165885	0.0	0.0	6.180578096234311e-15	0.002559523456341397	-0.0	0.0	0.0	0.0	-0.0	-0.0	-0.0	-0.00022586898255531147	0.0	0.0	-0.0	-0.0	-0.0	-0.0	0.0	0.0	-0.0	3.9275601474116484e-08	0.0	-0.0	0.0	0.0	9.23388186371511e-05	0.0	0.008602079359052222	-0.0	0.0	0.0	0.0	0.0	0.0	-0.0	0.0	-0.0	-0.0	0.0	0.0	-0.0007286460839458664
cg04574152	0.0	-0.0	-1.8038502021553597e-09	-0.0	-0.0	-0.0	0.0	0.0	-0.0	-0.005825915120434403	-0.0	-0.0	-0.0	0.0	0.0	-0.0	-0.0	0.0	-0.0	-0.0	-0.0	0.0	0.0	0.0	0.0022404771356736896	-0.0	0.0	2.5635586107298965e-14	-0.0027191605717920768	-0.0	0.0	-0.0	0.0	-0.0	-0.0	-0.0	-0.0	0.0	0.0	-0.0	0.0	0.0	-0.0	-0.0	-0.0	0.0	-3.6336728769071256e-08	-0.0	0.0	-0.0	-0.0	-0.00018230823699588505	-0.0	0.01565468037451933	0.0	0.0	-0.0	-0.00017851438206090104	-0.0	0.0	-0.0	0.0	0.0	-0.0	0.0	0.0	-0.0010600664408675418
cg14753203	0.0	-0.0	-5.852658324375564e-10	-0.0	0.0	-0.0	-0.0	-0.0	-0.0	-0.000633065113355226	-0.0	0.0	0.0	-0.0	-0.0	0.0	0.0	0.0	0.0	0.0	-0.0	0.0	0.0	0.0	0.003987547071351054	-0.0	0.0	-5.621206072757745e-15	-0.007018842964662881	-0.0	-0.0	0.0	-0.0	0.0	-0.0	0.0	-0.0	-0.0	-0.0	-0.0	0.0	0.0	-0.0	-0.0	0.0	-0.0	-2.4441164719554005e-08	-0.0	-0.0	0.0	0.0	-7.463068779900272e-05	-0.0	0.01738812417995733	-0.0	-0.0	-0.0	-0.0	-0.0	1.2861666458189774e-05	0.0	-0.0	-0.018624128924442	0.0	0.0	0.0	-0.0011221165797181563
cg09795312	-0.0	0.0	9.67225722713065e-09	0.0	-0.0	0.0	-0.0	-0.0	-0.0	-0.0	-0.0	-0.0	-0.0	-0.0	0.0	0.0	0.0	0.0	-0.0	-0.0	0.0	-0.0	0.0	0.0	-0.0027394990933766027	0.0	0.0	2.870769932941468e-16	0.004489564641368911	0.0	-0.0	0.0	-0.0	-0.0	-0.0	-0.0	-0.0	0.0	-0.0	-0.0	0.0	0.0	0.0	-0.0	0.0	0.0	1.644749460589437e-08	0.0	0.0	0.0	0.0	-0.0005105441662558126	-0.0	-0.001701845010279599	-0.0	0.0	-0.0	-0.0002810200029075885	0.0	-0.0	0.0	0.0	0.012946766842740032	0.0	-0.0	-0.0	-0.000257901453465362
cg23478568	0.0	0.0	1.8264698008704923e-08	-0.0	0.0	-0.0	-0.0	-0.0	-0.0	0.028997160075260237	0.0	0.0	0.0	0.0	-0.0	-0.0	0.0	-0.0	-0.0	0.0	0.0	-0.0	0.0	0.0	-0.0031787782228527685	0.0	0.0	-9.879279059150577e-15	-0.0002265486293773591	0.0	-0.0	0.10606628062583405	-0.0	0.0	0.0	0.0	0.0	-0.0	-0.0	0.0	-0.0	-0.0	-0.0	0.0	-0.0	-0.0	4.351005605186045e-08	-0.0	0.0	0.0	0.0	0.0	-0.0	0.04924369919081689	0.0	-0.0	-0.0	0.0	-0.0	0.0	0.0	0.0	-0.04245500854799263	0.0	0.0	-0.0	-5.338258323515647e-05
cg03688058	0.0	-0.0	4.509904108972215e-09	-0.0	-0.0	-0.0	-0.0	-0.0	-0.0	0.0	0.0	-0.0	0.0	-0.0	0.0	0.0	-0.0	0.0	0.0	0.0	-0.0	0.0	-0.0	0.0	-0.004336547139072177	0.0	0.0	1.0994729561918167e-14	-0.009208277615890548	-0.0	0.0	0.0	0.0	0.0	0.0	0.0	0.0	0.0	0.0	0.0	-0.0	-0.0	-0.0	0.0	0.0	-0.0	-9.051354039269358e-08	0.0	0.0	0.0	0.0	0.00023327861431486082	0.0	-0.03124585505014683	-0.0	0.0	0.0	0.00013047195174664463	-0.0	-1.3198512367158905e-05	-0.0	0.0	0.0063417567553510175	0.0	0.0	-0.0	0.000361839253612539
cg24332685	0.0	-0.0	1.2133375996559886e-08	-0.0	0.0	-0.0	0.0	-0.0	0.0	0.0	-0.0	-0.0	-0.0	-0.0	-0.0	-0.0	0.0	0.0	0.0	0.0	0.0	-0.0	0.0	0.0	0.004091588273998414	0.0	0.0	1.2928433058375203e-14	-0.012129219999095707	-0.0	0.0	0.0	0.0	-0.0	-0.0	0.0	0.0	-0.0	-0.0	0.0	-0.0	-0.0	0.0	-0.0	0.0	0.0	1.1587019791990143e-08	0.0	0.0	0.0	0.0	-0.0002082184311896266	0.0	-0.0300719337021247	-0.0	-0.0	-0.0	-0.0	0.0	0.0	-0.0	0.0	-0.013130500429630135	0.0	0.0	0.0	-0.00029011295375457535
cg26709356	-0.0	0.0	-1.73859322346364e-08	0.0	-0.0	-0.0	-0.0	-0.0	-0.0	-0.0	-0.0	0.0	0.0	-0.0	-0.0	0.0	-0.0	0.0	0.0	-0.0	0.0	0.0	0.0	0.0	0.008879103767268593	-0.0	-0.0	6.317539249125563e-15	0.0008152385371346113	0.0	0.0	-0.0	-0.0	0.0	0.0	0.0	0.0	0.0	0.0	-0.0	-0.0	-0.0	0.0	-0.0	0.0	0.0	4.034843661842613e-08	-0.0	-0.01810421089146004	-0.0	-0.0	2.269030386282282e-05	0.0	0.004716619752815605	-0.0	-0.0	0.0	0.0	-0.0	-4.954521962691411e-06	0.0	-0.0	-0.05824661759764539	0.0	0.0	-0.0	0.00026012725521457086
cg01272403	-0.0	0.0	8.684894758875124e-09	-0.0	0.0	0.0	0.0	0.0	-0.0	-0.0	-0.0	-0.0	-0.0	-0.0	-0.0	0.0	-0.0	0.0	0.0	0.0	0.0	-0.0	0.0	0.0	-0.0009765112570953128	0.0	0.0	-1.486059545712682e-16	0.0016496117965642838	0.0	0.0	0.0	-0.0	-0.0	-0.0	-0.0	-0.0	-0.0	-0.0	-0.0	0.0	0.0	0.0	-0.0	0.0	0.0	5.127497824084629e-08	-0.0	0.0	0.0	0.0	-0.0005784705431922941	0.0	-0.010922088263931116	-0.0	0.0	-0.0	-0.0003581794142034233	-0.0	-0.0	-0.0	0.0	-0.003971316527823196	0.0	0.0	0.0	-0.0006941109163023257
cg17986181	-0.0	-0.0	1.7572652422938407e-10	-0.0	0.0	-0.0	0.0	0.0	-0.0	0.0	0.0	0.0	-0.0	-0.0	-0.0	-0.0	0.0	0.0	0.0	-0.0	-0.0	-0.0	0.0	0.0	-0.012183209930927986	0.0	-0.0	1.4909377699967264e-14	0.006850948809832437	0.0	0.0	0.0	-0.0	-0.0	0.0	-0.0	0.0	0.0	0.0	0.0	0.0	0.0	0.0	0.0	0.0	-0.0	-4.3175009079886484e-08	0.0	0.0	0.0	0.0	6.940494939154845e-05	0.0	-0.013666669184158833	0.0	-0.0	-0.0	-0.0	-0.0	-0.0	-0.0	0.0	0.018475309271789184	-0.0	-0.0	-0.0	0.00015479789454996405
cg15201478	-0.0	0.0	-5.072261371523852e-09	-0.0	0.0	0.0	0.0	0.0	0.0	0.008707669422523904	0.0	0.0	0.0	0.0	-0.0	-0.0	-0.0	0.0	0.0	-0.0	0.0	-0.0	0.0	0.0	0.0025873134267243745	-0.0	0.0	-8.797357939945714e-15	-0.005252153778031471	-0.0	0.0	0.0	-0.0	-0.0	-0.0	-0.0	-0.0	0.0	0.0	0.0	-0.0	-0.0	0.0	-0.0	0.0	0.0	1.171356356065411e-08	0.0	0.0	0.0	0.0	-0.00021487219319423926	0.0	-0.001645087624753341	0.0	-0.0	-0.0	-6.502926795151605e-05	0.06954101642074839	-0.0	-0.0	0.0	0.005460705531163296	-0.0	0.0	0.0	-0.00022064737513764618
cg27599760	0.0	0.0	-9.036197362238041e-09	-0.0	-0.0	0.0	-0.0	-0.0	-0.0	0.032806864773755204	0.0	-0.0	-0.0	0.0	0.0	0.0	-0.0	-0.0	-0.0	0.0	-0.0	-0.0	0.0	0.0	0.006992463504000503	-0.0	-0.0	-7.517568161652575e-15	-0.013808840791599481	-0.0	0.0	0.0	0.0	-0.0	-0.0	-0.0	0.0	0.0	0.0	0.0	0.0	0.0	-0.0	0.0	-0.0	-0.0	-6.758964211432657e-08	-0.0	-0.0	-0.0	-0.0	-9.46950614426496e-05	-0.0	-0.010822225501314543	0.0	-0.0	-0.0	-0.0001004000052022961	-0.2745698717668816	0.0	-0.0	-0.0	-0.0040685580985111705	-0.0	-0.0	0.0	-0.000440922207208497
cg26016574	-0.0	0.0	-2.4896989818699028e-09	-0.0	-0.0	-0.0	-0.0	-0.0	-0.0	-0.018556502312740045	-0.0	-0.0	0.0	-0.0	-0.0	0.0	0.0	0.0	0.0	-0.0	-0.0	0.0	0.0	0.0	0.003761804515383076	0.0	0.0	2.510808856885584e-15	-0.014419653369588404	-0.0	0.0	-0.0	0.0	0.0	-0.0	-0.0	-0.0	-0.0	-0.0	-0.0	-0.0	-0.0	-0.0	-0.0	-0.0	0.0	-1.2343108909664942e-07	0.0	-0.0	-0.0	-0.0	-0.00029336442429629635	-0.0	-0.004941252155463033	-0.0	0.0	0.0	-0.00017797867731370517	0.0	-0.0	0.0	0.0	-0.002581755939229734	-0.0	0.0	0.0	-0.00046304761908657645
cg10057618	-0.0	0.0	6.0805232011514075e-09	0.0	0.0	-0.0	0.0	0.0	-0.0	-0.0	-0.0	-0.0	-0.0	0.0	-0.0	-0.0	-0.0	0.0	-0.0	0.0	0.0	0.0	0.0	0.0	0.00011285509772534752	-0.0	-0.0	-6.2506796515997706e-15	0.004943121509408557	-0.0	-0.0	-0.0	0.0	-0.0	0.0	0.0	0.0	0.0	0.0	0.0	-0.0	-0.0	-0.0	0.0	-0.0	0.0	1.3411406610359516e-08	-0.0	-0.0	0.0	0.0	-0.00034818604379341904	0.0	0.001491365219541038	-0.0	0.0	0.0	-0.00020478895749241572	0.0	-0.0	-0.0	0.0	-0.05632817105735952	-0.0	-0.0	-0.0	-0.0014137507712913139
cg13388983	0.0	-0.0	-1.364298215417161e-08	0.0	0.0	0.0	-0.0	-0.0	-0.0	0.0	0.0	-0.0	-0.0	-0.0	0.0	-0.0	0.0	-0.0	-0.0	-0.0	-0.0	0.0	-0.0	0.0	0.006105693547890633	-0.0	-0.0	2.16266447278912e-15	-0.005954377476121062	0.0	0.0	0.0	-0.0	0.0	0.0	0.0	-0.0	-0.0	-0.0	-0.0	0.0	0.0	-0.0	0.0	0.0	-0.0	-5.153946581521546e-08	0.0	-0.0	-0.0	-0.0	0.00017226138160685798	0.0	0.006655723603632556	0.0	-0.0	0.0	0.00012456454559870282	-0.0	-0.0	0.0	0.0	-0.036820585490491976	0.0	-0.0	-0.0	-8.439143977462072e-06
cg08415928	0.0	-0.0	-1.5322578537686558e-08	0.0	-0.0	-0.0	0.0	0.0	-0.0	0.0	0.0	0.0	0.0	0.0	0.0	0.0	-0.0	0.0	0.0	0.0	-0.0	0.0	0.0	-0.0	-0.00025224144756083995	-0.0	0.0	1.7377850699515327e-14	0.006390978393919581	-0.0	0.0	-0.0	0.0	-0.0	0.0	0.0	0.0	0.0	0.0	-0.0	-0.0	-0.0	0.0	-0.0	0.0	0.0	-7.838506383041278e-08	-0.0	0.0	0.0	0.0	-7.374253819074548e-05	0.0	-0.021594011596061665	-0.0	-0.0	-0.0	-4.0269561682872636e-06	0.0	-0.0	-0.0	-0.0	-0.012977700541195637	-0.0	0.0	0.0	0.0001605153386900575
cg15080394	-0.0	0.0	-5.270026576987409e-09	0.0	-0.0	-0.0	0.0	0.0	0.0	-0.0	0.0	0.0	0.0	-0.0	0.0	0.0	-0.0	0.0	-0.0	-0.0	0.0	-0.0	0.0	0.0	-0.0	0.0	0.0	7.46564405850935e-16	0.004283763940257785	0.0	0.0	0.0	-0.0	-0.0	-0.0	0.0	0.0	0.0	0.0	-0.0	-0.0	-0.0	-0.0	-0.0	0.0	-0.0	-5.664653584046764e-09	0.0	-0.0	0.0	0.0	-0.0002732852415529174	0.0	-0.009235026807188846	-0.0	0.0	0.0	-0.00022851568392927586	0.031367259855610466	-4.7227774590737594e-05	-0.0	0.0	0.0003553181215246457	0.0	0.0	-0.0	-0.0010266070217216797
cg24029308	-0.0	0.0	8.439325019140173e-09	0.0	0.0	-0.0	0.0	0.0	0.0	0.0	0.0	0.0	-0.0	-0.0	-0.0	0.0	-0.0	0.0	-0.0	0.0	0.0	0.0	0.0	0.0	0.0030373511358620497	0.0	0.0	-4.0218206093626456e-15	-0.0023207291458852237	-0.0	0.0	-0.0	0.0	0.0	0.0	0.0	-0.0	-0.0	-0.0	-0.0	-0.0	-0.0	0.0	0.0	0.0	-0.0	-8.350141701336592e-08	0.0	0.0	0.0	0.0	0.0	-0.0	-0.006935867458108833	-0.0	0.0	0.0017767050364793896	-0.0	-0.0	-0.0001016564544612743	-0.0	0.0	-0.0	-0.0	0.0	3.446335310125726e-05	-0.00011024403476374437
cg04543319	-0.0	-0.0	1.8212456097113807e-08	-0.0	-0.0	0.0	0.0	0.0	0.0	0.0	0.0	0.0	0.0	0.0	0.0	0.0	-0.0	0.0	0.0	-0.0	-0.0	-0.0	0.0	0.0	-0.0020693517674894605	-0.0	0.0	7.365707664562809e-15	0.005231088847787225	0.0	0.0	-0.0	0.0	-0.0	0.0	0.0	0.0	0.0	0.0	0.0	0.0	0.0	0.0	-0.0	0.0	-0.0	8.701160508300948e-08	-0.0	-0.0	-0.0	-0.0	-0.00018923324346333586	0.0	-0.037962657712203196	0.0	-0.0	-0.0014073350370719638	-0.0	-0.22240432731903534	0.0	-0.0	-0.0	-0.04014721020762631	0.0	-0.0	0.0	-0.00029699688772806044
cg16499923	-0.0	-0.0	8.524525449924143e-09	0.0	-0.0	-0.0	-0.0	-0.0	-0.0	-0.0	-0.0	0.0	0.0	-0.0	0.0	0.0	0.0	0.0	0.0	-0.0	0.0	0.0	-0.0	0.0	-0.0006025915094980239	0.0	-0.0	-2.196532269661525e-15	-0.006578612902080532	-0.0	0.0	-0.0	0.0	0.0	0.0	0.0	-0.0	-0.0	-0.0	-0.0	-0.0	-0.0	0.0	0.0	-0.0	-0.0	8.58079275114691e-09	0.0	-0.0	-0.0	-0.0	0.00016580162249686076	0.0	-0.00490761444765803	0.0	-0.0	0.0	2.432109989892329e-05	0.0	0.0	0.0	0.0	0.005849408089284652	0.0	-0.0	0.0	-0.00034505240128099437
cg24964968	0.0	-0.0	5.304069098184685e-09	0.0	-0.0	-0.0	-0.0	-0.0	0.0	-0.060215358404176474	-0.0	-0.0	-0.0	-0.0	0.0	-0.0	-0.0	-0.0	-0.0	0.0	-0.0	-0.0	-0.0	-0.0	0.006890783869979665	0.0	-0.0	-2.330123153170374e-15	0.004446152776641831	0.0	0.0	-0.0	-0.0	0.0	0.0	0.0	-0.0	-0.0	-0.0	0.0	0.0	0.0	0.0	0.0	-0.0	0.0	1.7149910869656776e-08	-0.0	-0.0	0.0	0.0	-4.9209492342031845e-05	0.0	0.008721761183930163	0.0	-0.0	0.0	-3.67285715474496e-05	0.0	0.0	0.0	0.0	-0.0	-0.0	0.0	0.0	-0.00013848218166417006
cg06635952	-0.0	-0.0	6.463503342825139e-09	-0.0	0.0	0.0	-0.0	-0.0	0.0	0.022526075123033635	0.0	0.0	0.0	0.0	0.0	0.0	-0.0	0.0	-0.0	-0.0	-0.0	0.0	-0.0	-0.0	-0.0014815700588366812	0.0	0.0	-1.692384742765994e-14	-0.0002594994449644981	0.0	0.0	-0.0	-0.0	-0.0	0.0	0.0	0.0	0.0	0.0	-0.0	0.0	0.0	0.0	0.0	0.0	-0.0	3.358152050785054e-08	0.0	-0.0	-0.0	-0.0	0.0002684446314910128	0.0	0.0020402046129947577	0.0	0.0	-0.0	8.82158661610515e-05	-0.0	0.0	-0.0	-0.0	0.01690522792093904	0.0	-0.0	-0.0	0.00041091237678362544
cg21698840	0.0	0.0	-1.3986944647910697e-08	5.9774358469560995e-05	-0.0	0.0	-0.0	-0.0	0.0	-0.0	-0.0	-0.0	-0.0	-0.0	6.071343113720057e-05	-0.0	0.0	-0.0	-0.0	-0.0	0.0	-0.0	-0.0	-0.0	-0.0007651129092606174	0.0	0.0	-2.430911504862875e-15	0.0005820540129140371	-0.0	-0.0	0.0	-0.0	0.0	-0.0	-0.0	0.0	-0.0	-0.0	0.0	0.0	0.0	0.0	-0.0	-0.0	0.0	1.7987116711057324e-08	-0.0	0.0	0.0	0.0	-0.0	0.0	0.02363377016862524	-0.0	0.0	0.0	0.0	-0.0	-3.5260004422998275e-05	0.0	0.0	0.045323579551853226	-0.0	0.0	-0.0	0.0005696735125221066
cg00245876	-0.0	-0.0	4.414921519832763e-09	0.0	0.0	0.0	-0.0	-0.0	-0.0	0.0	0.0	0.0	0.0	0.0	-0.0	0.0	0.0	-0.0	0.0	0.0	-0.0	-0.0	0.0	0.0	-0.009252300379384135	-0.0	0.0	-1.3907510855257956e-14	0.009185805801921703	0.0	-0.0	-0.0	-0.0	-0.0	-0.0	0.0	0.0	0.0	-0.0	-0.0	0.0	0.0	-0.0	0.0	-0.0	0.0	-7.320376511080768e-08	-0.0	0.0	0.0	0.0	6.517016119833551e-05	0.0	-0.03447693984813443	0.0	0.0	-0.0	0.0001384752487750805	0.0	0.0	-0.0	-0.0	0.0	-0.0	0.0	-0.0	0.00014139829015480198
cg25975592	-0.0	0.0	1.3048710972695968e-08	-0.0	-0.0	-0.0	0.0	0.0	-0.0	0.0	0.0	0.0	0.0	0.0	0.0	-0.0	-0.0	-0.0	0.0	-0.0	0.0	-0.0	-0.0	-0.0	-0.006909264007264567	0.0	0.0	8.015080861253559e-15	0.0026222472494274373	0.0	0.0	0.0	-0.0	0.0	-0.0	0.0	0.00021628423834538292	0.0	-0.0	0.0	-0.0	-0.0	-0.0	0.0	-0.0	0.0	2.9156547130242296e-08	0.0	0.0	0.0	0.0	-1.9643983268488923e-05	-0.0	0.0418153815956405	-0.0	-0.0	-0.0	-6.833361023464669e-05	0.0	-0.0	0.0	0.0	-0.006053382778501802	-0.0	-0.0	0.0	0.00028775186960921774
cg13013840	-0.0	0.0	1.621142433818684e-08	-0.0	-0.0	0.0	-0.0	-0.0	-0.0	0.0068012618952602725	0.0	0.0	0.0	-0.0	0.0	-0.0	-0.0	0.0	-0.0	-0.0	0.0	-0.0	-0.0	-0.0	0.006717954956956903	-0.0	-0.0	1.9802939703232623e-15	-0.003886142083997127	-0.0	0.0	0.0	-0.0	-0.0	-0.0	-0.0	0.0	0.0	-0.0	-0.0	0.0	0.0	0.0	-0.0	0.0	-0.0	5.638230116985668e-08	0.0	0.0	0.0	0.0	0.0	-0.0	-0.005897422101970982	0.0	0.0	0.0	-3.9151605183019425e-05	-0.0	-0.0	-0.0	0.0	0.04484000478734823	0.0	-0.0	-0.001835926528624329	0.0002244054850653092
rs397508799	-0.0	0.0	1.1968124036513036e-08	-0.0	-0.0	0.0	-0.0	-0.0	-0.0	-0.04619129494222906	-0.0	-0.0	-0.0	-0.0	-0.0	-0.0	0.0	-0.0	-0.0	-0.0	-0.0	0.0	-0.0	-0.0	0.0019394123593465848	0.0	0.0	7.924919580631334e-15	0.003032922673855075	-0.0	0.0	-0.0	0.0	0.0	0.0	-0.0	0.0	-0.0	-0.0	0.0	-0.0	-0.0	-0.0	-0.0	-0.0	0.0	1.501323388591195e-07	0.0	-0.0	-0.0	-0.0	-5.12004943613825e-05	0.0	0.0030851519398294013	0.0	0.0	0.0	-0.0	0.0	-0.0	0.0	0.0	0.008987079070089691	-0.0	0.0	-0.0	0.0002661770207179039
cg00446211	-2.8478794944815745e-05	-0.0	6.5712297496958384e-09	-0.0	0.0	0.0	-0.0	-0.0	-0.0	-0.0	-0.0	-0.0	-0.0	-0.0	0.0	-0.0	-0.0	0.0	-0.0	0.0	0.0	0.0	-0.0	-0.0	0.0021887113062680663	-0.0	-0.0	-2.1189792659024152e-14	-0.0032997388046658005	-0.0	0.0	0.0	0.0	-0.0	0.0	0.0	0.0	0.0	0.0	-0.0	-0.0	-0.0	-0.0	0.0	-0.0	0.0	1.230824407671907e-08	0.0	-0.0	-0.0	-0.0	4.449383752211522e-05	-0.0	0.008308118253247648	-0.0	0.0	0.0	0.0	0.0850534873106138	-0.0	-0.0	0.0	0.01622342849673389	-0.0	-0.0	-0.0005224310878040086	0.0005560240568403137
cg02418899	0.0	-0.0	7.707244690066799e-10	0.0	0.0	0.0	-0.0	-0.0	0.0	-0.022508794891261293	-0.0	-0.0	-0.0	-0.0	-0.0	0.0	0.0	-0.0	0.0	0.0	-0.0	0.0	-0.0	0.0	0.00124791602153042	0.0	-0.0	2.1204840105328355e-14	-0.008068052889033022	-0.0	0.0	-0.0	0.0	0.0	0.0	0.0	0.0	0.0	-0.0	-0.0	0.0	0.0	0.0	0.0	-0.0	0.0	8.786594765694187e-09	-0.0	-0.0	-0.0	-0.0	0.00013864626911521901	-0.0	-0.009598901786551501	-0.0	-0.0	0.0	0.0	0.0	0.0	0.0	0.0	0.011885406004162019	0.0	0.0	0.0	0.0005828404329062951
cg07481273	-0.0	-0.0	-1.897141683509925e-09	-0.0	-0.0	0.0	-0.0	-0.0	0.0	-0.002005828880055717	-0.0	-0.0	-0.0	-0.0	0.0	-0.0	-0.0	-0.0	-0.0	-0.0	-0.0	-0.0	-0.0	-0.0	0.00240679583596866	-0.0	-0.0	1.3724315087950207e-15	-0.0050156480449399694	-0.0	-0.0	-0.0	-0.0	-0.0	0.0	0.0	-0.0	-0.0	-0.0	-0.0	0.0	0.0	0.0	0.0	-0.0	-0.0	-1.2090772271270539e-08	0.0	0.0	-0.0	-0.0	0.000512856894046573	-0.0	0.0024217545709210113	0.0	-0.0	-0.0	0.0001797405650964091	0.0	0.0	0.0	0.0	0.020049619713441533	-0.0	-0.0	-0.0	-0.0006316709005497184
cg12712246	-0.0	0.0	7.830639524923356e-09	-0.0	-0.0	-0.0	-0.0	-0.0	-0.0	0.0	-0.0	-0.0	-0.0	-0.0	0.0	-0.0	0.0	0.0	0.0	-0.0	0.0	-0.0	0.0	0.0	-0.002332817941681529	-0.0	0.0	-2.227744946513445e-15	0.00208000552611279	0.0	0.0	0.0	0.0	-0.0	-0.0	-0.0	0.0	0.0	-0.0	0.0	0.0	0.0	0.0	-0.0	0.0	0.0	-2.082155208308487e-08	0.0	0.0	0.0	0.0	-0.00044715595351635314	0.0	-0.009765789372217656	-0.0	0.0	-0.0	-0.00023233028402638173	-0.0	0.0	-0.0	0.0	-0.008467465959331226	0.0	-0.0	-0.0	-0.0002161655545174858
cg13827179	0.0	-0.0	-6.420049093213927e-09	-0.0	-0.0	0.0	-0.0	-0.0	0.0	-0.020728412013223972	-0.0	-0.0	-0.0	-0.0	-0.0	0.0	-0.0	-0.0	-0.0	0.0	-0.0	0.0	-0.0	-0.0	0.01218642479161484	0.0	-0.0	-1.4500491281915527e-15	-0.006741841046872946	-0.0	-0.0	-0.0	-0.0	0.0	0.0	0.0	0.0	-0.0	-0.0	-0.0	0.0	0.0	0.0	0.0	0.0	-0.0	-6.018134604334534e-08	0.0	-0.0	-0.0	-0.0	0.0002452930497973819	0.0	-0.0012492211238132672	-0.0	0.0	0.0	6.021879782974306e-05	0.0	0.0	0.0	0.0	0.01660386346953208	0.0	0.0	0.0	-9.297680699493362e-05
cg02733351	0.0	-0.0	-3.715933818675257e-09	0.0	-0.0	-0.0	-0.0	-0.0	-0.0	-0.017329379615968223	-0.0	-0.0	-0.0	-0.0	0.0	-0.0	0.0	-0.0	-0.0	0.0	-0.0	-0.0	-0.0	-0.0	0.013108346753773628	0.0	-0.0	1.0150555746273368e-14	-0.016293940380507733	-0.0	0.0	0.0	-0.0	-0.0	-0.0	-0.0	-0.0	0.0	-0.0	-0.0	-0.0	-0.0	0.0	0.0	0.0	0.0	-2.5168635004411647e-08	0.0	0.0	0.0	0.0	-9.225404055972438e-05	0.0	-0.010090198391771256	-0.0	0.0	0.0	-6.947994003606555e-05	-0.0	-0.0	0.0	-0.0	-0.0	-0.0	0.0	-0.0	-0.0010762040568945458
cg11875268	-0.0	0.0	2.4576699689386573e-09	-0.0	-0.0	-0.0	0.0	0.0	-0.0	-0.0	0.0	-0.0	0.0	0.0	-0.0	0.0	-0.0	-0.0	0.0	-0.0	-0.0	-0.0	0.0	0.0	-0.0052811862649707	-0.0	0.0	4.472844162684007e-15	0.006030236342273237	0.0	0.0	0.0	-0.0	-0.0	-0.0	-0.0	0.0006820648082220888	0.0	0.0	-0.0	-0.0	-0.0	-0.0	0.0	0.0	-0.0	2.8638249977043602e-08	-0.0	0.0	0.0	0.0	-0.0	0.0	0.010081568319526443	-0.0	0.0	-0.0	-0.0	-0.0	-0.0	0.0	-0.0	-0.014567039678089633	0.0	-0.0	-0.0	-0.0005005761958265938
cg16274678	-0.0	-0.0	-8.332657816677947e-09	-0.0	-0.0	-0.0	-0.0	-0.0	-0.0	0.0	0.0	0.0	0.0	-0.0	0.0	0.0	0.0	-0.0	-0.0	-0.0	0.0	-0.0	0.0	0.0	0.0028858028542407426	-0.0	-0.0	5.128900563600966e-15	0.0029053146288215534	-0.0	0.0	-0.0	0.0	0.0	0.0	0.0	-0.0	0.0	0.0	0.0	-0.0	-0.0	0.0	0.0	-0.0	-0.0	-1.522016751067258e-08	0.0	0.0	0.0	0.0	0.0	0.0	-0.012570464030977321	0.0	-0.0	0.0	9.408053250001199e-05	-0.0	-0.0	0.0	0.0	-0.007341865787684104	-0.0	0.0	0.0	0.0005117724033627321
cg17183825	-0.0	0.0	5.448661874749993e-09	-0.0	-0.0	0.0	-0.0	-0.0	0.0	0.024189291532889155	0.0	0.0	0.0	-0.0	-0.0	0.0	0.0	0.0	0.0	-0.0	0.0	-0.0	-0.0	-0.0	0.0	-0.0	0.0	3.1457549982753053e-15	0.00609295021112072	0.0	0.0	0.0	-0.0	-0.0	-0.0	-0.0	0.0	0.0	-0.0	0.0	0.0	0.0	0.00014954208902223691	-0.0	-0.0	0.0	4.687975594443426e-08	-0.0	0.0	0.0	0.0	-0.0001020289919230214	0.0	0.007491459670794315	0.0	0.0	0.0	-0.00010466294473409267	-0.0	0.0	-0.0	0.0	0.039096663039941436	0.0	-0.0	-0.0	0.0006494973854197954
cg23719950	-0.0	0.0	5.208339212182821e-10	0.0	-0.0	-0.0	0.0	0.0	0.0	-0.008483306664416265	-0.0	-0.0	-0.0	-0.0	-0.0	-0.0	-0.0	0.0	0.0	-0.0	-0.0	0.0	0.0	0.0	0.00907703977875558	0.0	-0.0	4.492236948660887e-16	-3.982123750898243e-05	-0.0	0.0	-0.0	0.0	0.0	0.0	0.0	0.0	-0.0	-0.0	-0.0	-0.0	-0.0	0.0	0.0	-0.0	-0.0	-2.3521323220632677e-08	0.0	-0.0	-0.0	-0.0	-0.0	-0.0	0.003746301004152059	-0.0	-0.0	0.0	-0.0	0.025692350386916675	-0.0	0.0	-0.0	-0.013422616713618362	0.0	0.0	0.0	-0.0006398606842927737
cg23963913	-0.0	0.0	1.2193490266259643e-08	0.0	0.0	-0.0	0.0	0.0	-0.0	-0.03721273300800817	-0.0	-0.0	0.0	-0.0	0.0	-0.0	0.0	-0.0	0.0	0.0	-0.0	0.0	-0.0	-0.0	-0.0008324915438967317	0.0	0.0	1.2269991048721284e-15	-0.0022443041325060043	-0.0	0.0	0.0	0.0	0.0	0.0	0.0	-0.0	0.0	-0.0	-0.0	-0.0	-0.0	0.0	-0.0	-0.0	0.0	4.40937893108714e-08	0.0	-0.0	-0.0	-0.0	-0.0	0.0	-0.016510032833274183	-0.0	0.0	0.0	-0.0	0.0	0.0	0.0	0.0	0.0	-0.0	-0.0	-0.0	0.0006336744097792249
cg14662886	-0.0	0.0	-6.156546196380803e-10	-0.0	0.0	-0.0	-0.0	-0.0	-0.0	-0.0	-0.0	-0.0	-0.0	-0.0	-0.0	0.0	0.0	0.0	-0.0	0.0	0.0	0.0	0.0	0.0	0.0029160813766676346	-0.0	0.0	-1.4084931506013426e-14	0.002434824795218813	0.0	0.0	-0.0	-0.0	-0.0	-0.0	-0.0	-0.0	0.0	0.0	0.0	-0.0	-0.0	-0.0	-0.0	-0.0	0.0	1.8636815094871317e-08	-0.0	0.0	0.0	0.0	-0.00048082470667021174	0.0	-0.010877488484861818	-0.0	0.0	0.0	-0.00029649332648666203	-0.0	0.0	-0.0	0.0	-0.024097401773448154	0.0	0.0	-0.0	-0.00011249259603408188
cg21315715	-0.0	0.0	1.3848965751593221e-08	0.0	0.0	0.0	-0.0	0.0	-0.0	0.02512643540919303	0.0	0.0	0.0	0.0	0.0	-0.0	-0.0	0.0	0.0	-0.0	0.0	0.0	0.0	-0.0	0.003609432563691779	-0.0	-0.0	3.0560684898924813e-15	-0.0020044307839785884	0.0	0.0	-0.0	0.0	-0.0	-0.0	-0.0	0.0005948535299307739	0.0	0.0	-0.0	0.0	0.0	-0.0	0.0	-0.0	0.0	-6.991584427683508e-08	0.0	0.0	0.0	0.0	-0.00015948301231935878	-0.0	0.026122782127579482	-0.0	-0.0	-0.0	-5.694179984230865e-05	-0.20839055699741962	-3.902488612981173e-05	-0.0	-0.0	-0.0	-0.0	-0.0	-0.0	-6.0012793737851576e-05
cg24089935	0.0	0.0	-1.3871297757061117e-08	0.0	0.0	-0.0	0.0	0.0	-0.0	0.0	0.0	0.0	0.0	-0.0	3.98204258545844e-05	-0.0	0.0	-0.0	-0.0	-0.0	0.0	-0.0	-0.0	0.0	-0.005457677513271708	0.0	0.0	1.0913060385119343e-16	-0.0018346349040285446	-0.0	0.0	0.14092076279127622	-1.945091991068873	0.0	-0.0	-0.0	-0.0	0.0	0.0	-0.0	-0.0	-0.0	0.0	-0.0	0.0	0.0	-1.9606416532851765e-08	0.0	0.0	0.0	0.0	-0.0	0.0	0.0560426742654928	0.0	-0.0	-0.0	0.0	-0.0	-9.379275344758806e-05	-0.0	0.0	0.03320712607551645	0.0	0.0	-0.0	0.0003584675822597039
cg03098356	0.0	0.0	2.7298963732853563e-09	-0.0	0.0	-0.0	0.0	-0.0	0.0	-0.0	-0.0	0.0	0.0	-0.0	0.0	0.0	0.0	-0.0	0.0	0.0	0.0	0.0	-0.0	-0.0	0.00185562285321188	0.0	-0.0	-1.7512883869443883e-15	0.0008271369392406174	0.0	0.0	0.0	-0.0	0.0	-0.0	-0.0	0.0	-0.0	0.0	0.0	-0.0	-0.0	0.0	-0.0	-0.0	0.0	4.574938268169108e-09	-0.0	0.0	0.0	0.0	-0.0	-0.0	0.03392422874152657	0.0	-0.0	-0.0	-0.0	0.0	0.0	0.0	0.0	0.01981363833106753	-0.0	0.0	-0.0	0.0010477154315873289
cg10992668	0.0	-0.0	9.331263670948283e-09	0.0	-0.0	0.0	-0.0	-0.0	0.0	0.0	-0.0	-0.0	-0.0	-0.0	0.0	0.0	-0.0	0.0	-0.0	0.0	-0.0	-0.0	-0.0	-0.0	0.0023508402328095757	-0.0	0.0	4.249112013517218e-15	-0.008039310820427654	-0.0	0.0	-0.0	-0.0	-0.0	0.0	-0.0	0.0	0.0	0.0	0.0	0.0	0.0	-0.0	0.0	0.0	-0.0	2.7118851454768275e-08	-0.0	-0.0	-0.0	-0.0	-0.0	0.0	0.006472141805313877	-0.00411919022012227	-0.0	-0.0	-0.0	0.0	-0.0	0.0	0.0	-0.018986763029272435	0.0	0.0	-0.0	-0.0007724823858041686
cg10790973	0.0	0.0	1.523789913185933e-08	0.0	0.0	0.0	-0.0	-0.0	0.0	-0.0	-0.0	-0.0	0.0	-0.0	0.0	-0.0	0.0	0.0	0.0	0.0	0.0	0.0	0.0	0.0	0.0	0.0	0.0	-7.683158768316719e-15	-0.0032030806236025286	-0.0	0.0	0.0	-0.0	0.0	-0.0	0.0	0.0	-0.0	-0.0	0.0	0.0	0.0	0.0	-0.0	0.0	0.0	2.8580723098132344e-08	-0.0	-0.0	0.0	0.0	-7.76220575524233e-05	0.0	-0.00475800849451839	0.0	-0.0	0.0	0.0	-0.0	0.0	0.0	0.0	-0.013561572518142552	0.0	0.0	0.0	-0.0004558816483411613
cg01975495	-0.0	-0.0	1.1265131548448848e-09	0.0	0.0	0.0	-0.0	-0.0	0.0	0.010135161758639478	0.0	0.0	0.0	0.0	0.0	-0.0	0.0	-0.0	-0.0	-0.0	0.0	0.0	-0.0	-0.0	-0.006787487086353633	0.0	-0.0	-7.280803258663746e-15	-0.004557533978947204	0.0	-0.0	0.0	0.0	0.0	0.0	0.0	-0.0	-0.0	-0.0	-0.0	-0.0	-0.0	-0.0	0.0	0.0	-0.0	-7.723391756663363e-08	0.0	-0.0	-0.0	-0.0	0.00028885594377080415	-0.0	0.00752361282775753	0.0	-0.0	0.0	0.0002492530886880318	0.0	-0.0	0.0	-0.0	0.005512972527690157	0.0	-0.0	-0.0	0.00139987391167612
cg15705052	0.0	0.0	6.457642889819384e-09	-0.0	-0.0	-0.0	-0.0	-0.0	-0.0	-0.0	-0.0	-0.0	-0.0	-0.0	-0.0	-0.0	0.0	-0.0	0.0	-0.0	0.0	-0.0	-0.0	-0.0	-0.0005097042954039843	0.0	-0.0	1.4468612268510747e-14	-0.007594176773510212	-0.0	-0.0	-0.0	0.0	-0.0	-0.0	0.0	0.0	0.0	0.0	-0.0	-0.0	-0.0	0.0	0.0	0.0	0.0	3.7324777590586883e-08	-0.0	0.0	0.0	0.0	-0.00015390733622357578	0.0	0.018768677515771	0.0	0.0	-0.0	-0.00014383456421087427	0.0	-0.0	-0.0	0.0	-0.0	-0.0	0.0	0.0	-0.00017129904643304328
cg03012173	0.0	0.0	-2.6190331208043873e-09	-0.0	-0.0	0.0	-0.0	-0.0	-0.0	0.0	-0.0	-0.0	-0.0	-0.0	-0.0	0.0	0.0	0.0	-0.0	-0.0	0.0	-0.0	0.0	0.0	0.010447207477421285	-0.0	0.0	2.2802192226931447e-14	0.0013511722115581556	0.0	0.0	0.0	0.0	0.0	0.0	0.0	0.0	0.0	0.0	0.0	0.0	0.0	0.0	-0.0	0.0	0.0	5.253650810727205e-08	-0.0	0.0	0.0	0.0	-0.000463919341619134	0.0	-0.002128235525242145	-0.0	-0.0	0.0	-0.00028314751017604543	-0.0	0.0	-0.0	0.0	-0.01920085547649314	0.0	0.0	0.0	-0.0010951519427964853
ch.3.154402722R	0.0	0.0	3.7975635935330906e-09	0.0	-0.0	-0.0	0.0	0.0	0.0	-0.0	-0.0	0.0	0.0	-0.0	0.0	0.0	-0.0	0.0	0.0	-0.0	0.0	-0.0	-0.0	-0.0	0.0017639909715034732	0.0	0.0	1.3296056601688098e-14	0.002268167563225218	0.0	0.0	-0.0	-0.0	0.0	-0.0	-0.0	0.0	-0.0	-0.0	-0.0	0.0	0.0	-0.0	-0.0	0.0	0.0	5.628493955136934e-08	0.0	-0.0	-0.0	-0.0	2.7738092464989354e-05	0.0	0.03271814019398153	-0.0	0.0	0.0	0.0	-0.0	0.0	0.0	0.0	0.008103319434281206	0.0	0.0	-0.0	0.000968436251273337
cg09828636	0.0	0.0	-2.2718195999408266e-08	-0.0	-0.0	-0.0	0.0	0.0	0.0	0.0	0.0	0.0	0.0	0.0	0.0	0.0	-0.0	0.0	0.0	0.00017929253017881698	0.0	-0.0	0.0	0.0	-0.0004837096904347855	-0.0	0.0	3.597585499921472e-15	-0.0007318905688967578	0.0	0.0	0.0	0.0	-0.0	-0.0	-0.0	-0.0	0.0	0.0	-0.0	0.0	0.0	-0.0	-0.0	0.0	-0.0	-4.553288473524807e-08	-0.0	0.0	-0.0	-0.0	-0.00022652515503060884	0.0	0.0037229013698739408	0.0	0.0	-0.0	-0.00018987256615894788	-0.09213947969422157	-0.0	-0.0	0.0	-0.02228596948274655	0.0	0.0	0.0	-0.0008465058785607575
cg11612266	-0.0	-0.0	-9.260949147107349e-10	0.0	0.0	0.0	-0.0	-0.0	-0.0	0.038777205567366954	0.0	0.0	0.0	-0.0	-0.0	0.0	-0.0	0.0	-0.0	0.0	-0.0	0.0	-0.0	0.0	0.00442982712110756	0.0	-0.0	-1.9984231771754544e-15	-0.0022729461953054234	-0.0	0.0	-0.0	0.0	-0.0	0.0	0.0	-0.0	0.0	0.0	-0.0	-0.0	-0.0	0.0	0.0	0.0	-0.0	5.427104340626731e-08	0.0	-0.0	0.0	0.0	0.0003118237616654158	0.0	-0.01437283333326623	-0.0	0.0	0.0	0.0001470343238065067	-0.0	-0.0	-0.0	-0.0	0.03919678815675142	0.0	0.0	-0.0	0.000726789743244565
cg08629043	0.0	0.0	1.0114109040184107e-08	-0.0	0.0	-0.0	0.0	0.0	-0.0	0.0	0.0	0.0	0.0	-0.0	0.0	0.0	-0.0	-0.0	0.0	0.0	0.0	0.0	-0.0	-0.0	0.005597518763933853	0.0	-0.0	1.7756585871992097e-15	-0.011153479462214377	-0.0	0.0	0.0	0.0	-0.0	0.0	-0.0	-0.0	-0.0	0.0	0.0	0.0	0.0	0.0	-0.0	0.0	0.0	4.8002813303697145e-08	0.0	-0.0	-0.0	-0.0	-0.0	-0.0	0.008426941044548521	-0.0	-0.0	0.0	-3.2799830143458046e-05	-0.0	0.0	-0.0	0.0	-0.009092183721622911	-0.0	0.0	0.0	-0.00029545135710608116
cg16120415	0.0	0.0	3.5466851961480784e-10	0.0	0.0	-0.0	0.0	0.0	-0.0	0.0	0.0	0.0	-0.0	-0.0	-0.0	0.0	-0.0	0.0	-0.0	-0.0	-0.0	0.0	0.0	0.0	0.00400443737420667	0.0	-0.0	3.5872888585207385e-15	-0.003242175864772853	-0.0	-0.0	-0.0	0.0	0.0	0.0	0.0	-0.0	0.0	-0.0	-0.0	-0.0	-0.0	0.0	-0.0	0.0	-0.0	6.955787452517706e-09	0.0	-0.0	0.0	0.0	-3.266467718437154e-05	0.0	0.012043711405118996	-0.0	0.0	0.0	-0.0	-0.0	-5.883144043022597e-05	0.0	0.0	-0.01036293949014679	0.0	0.0	-0.0	9.3098964821968e-05
cg06735646	0.0	0.0	1.682524698486962e-10	0.0	0.0	0.0	0.0	-0.0	-0.0	-0.0	-0.0	-0.0	-0.0	-0.0	0.0	0.0	0.0	0.0	-0.0	0.0	-0.0	-0.0	0.0	0.0	0.0004938933426872207	-0.0	0.0	-1.275496744582484e-15	0.00529175659007204	0.0	0.0	0.0	0.0	-0.0	-0.0	-0.0	0.0	0.0	0.0	0.0	0.0	0.0	-0.0	-0.0	-0.0	0.0	3.827443437789174e-09	-0.0	0.0	0.0	0.0	-0.0005244601659706557	0.0	-0.005935730613981017	-0.0	0.0	-0.0	-0.0002914347144190289	-0.0	-0.0	-0.0	0.0	-0.017829135188935245	0.0	0.0	-0.0	-0.0010456801972787966
cg09344730	-0.0	-0.0	2.8949093843166793e-09	7.199214914675451e-06	0.0	0.0	0.0	0.0	-0.0	0.0	0.0	-0.0	-0.0	0.0	-0.0	-0.0	-0.0	-0.0	-0.0	-0.0	-0.0	-0.0	0.0	0.0	-9.134144550342439e-06	-0.0	0.0	5.765630055988046e-15	0.0013389595509111219	0.0	-0.0	0.0	-0.0	-0.0	-0.0	-0.0	0.0	-0.0	0.0	0.0	0.0	0.0	-0.0	0.0	0.0	-0.0	5.9152497982719336e-08	-0.0	0.0	0.0	0.0	-4.54443432872863e-06	-0.0	0.022745205705561194	-0.0	-0.0	-0.005203644482514969	-0.0	-0.0	2.924928417148884e-05	-0.0	-0.0	0.005900400692858014	-0.0	-0.0	-0.0	0.00042327888186155207
cg12536894	-0.0	0.0	-4.12793817560408e-09	-2.1769047751370255e-05	0.0	0.0	-0.0	-0.0	0.0	-0.001555503960940259	-0.0	0.0	0.0	-0.0	0.0	0.0	0.0	0.0	-0.0	0.0	-0.0	-0.0	0.0	-0.0	0.0035156882868939052	-0.0	-0.0	1.0043408536273245e-14	-0.0008327593645215748	0.0	0.0	0.0	-0.0	-0.0	-0.0	-0.0	-0.0	0.0	-0.0	0.0	0.0	0.0	0.0	-0.0	0.0	0.0	-6.105773116909699e-08	-0.0	0.0	0.0	0.0	-0.0003338264691835411	0.0	0.012051407145966768	-0.0	0.0	0.0	-0.00013599935292418658	-0.0	0.0	0.0	0.0	-0.019278164063609587	0.0	0.0	-0.0	-0.0008641082389897129
cg18407051	0.0	0.0	1.2175539311940865e-08	-0.0	-0.044005270822951616	-0.0	-1.0446514419452013	-0.0013696936886435837	-0.0	0.0	0.0	0.0	0.0	-0.0	0.0	0.0	0.0	0.0	0.0	-0.0	0.0	-0.0	0.0	0.0	0.015597458352030212	-0.0	-0.0	3.044354353639909e-15	-0.010969198072288668	-0.0	0.0	-0.0	-1.3468252625444386	-0.0	-0.0	-0.0	-0.00013610664274568522	0.0	-0.0	-0.0	-0.0	-0.0	-0.0	-0.0	0.0	0.0	7.656246745935344e-08	0.0	0.0	0.0	0.0	0.0	0.0	0.050656086294854276	-0.0	0.0	0.0	-0.00014166848361971924	-0.0	0.0	0.0	0.0	0.000521967355692723	0.0	0.0	-0.0	0.00027923315458390854
cg07063068	-0.0	0.0	-7.837083305028431e-10	-0.0	0.0	0.0	0.0	0.0	0.0	-0.0	-0.0	-0.0	-0.0	-0.0	-0.0	-0.0	-0.0	0.0	-0.0	-0.0	-0.0	0.0	-0.0	-0.0	0.0008574112903696808	-0.0	0.0	-6.02521861216016e-15	0.00895021451957397	0.0	0.0	-0.0	-0.0	0.0	-0.0	0.0	0.00042069499552056176	-0.0	-0.0	0.0	0.0	0.0	-0.0	0.0	-0.0	0.0	2.163167160554971e-08	-0.0	0.0	0.0	0.0	1.276030552136455e-05	0.0	-0.02980595556996971	0.0	-0.0	-0.0	2.8503562231536926e-05	0.0	0.0	-0.0	-0.0	0.008409945707845487	-0.0	0.0	0.0	0.00022270880106823666
cg19825639	0.0	-0.0	9.430725066372016e-09	0.0	0.0	0.0	0.0	0.0	0.0	0.0	0.0	-0.0	-0.0	0.0	1.143126236660937e-05	0.0	0.0	-0.0	-0.0	-0.0	0.0	-0.0	0.0	0.0	-0.0034894799604831077	0.0	0.0	6.876593634301293e-15	0.0036553702966611035	-0.0	0.0	2.697047358928582	-0.0	-0.0	-0.0	-0.0	0.0	0.0	0.0	0.0	0.0	0.0	0.0	0.0	0.0	-0.0	8.143087097415847e-08	-0.0	0.0	0.0	0.0	-0.0	0.0	0.025855560638735224	0.0	-0.0	-0.003451669262743353	0.0	-0.0	-2.0541994600294673e-05	-0.0	-0.0	0.0	0.0	-0.0	-0.0	0.00045612797225669564
cg25429672	-0.0	0.0	-5.068465634094143e-09	-0.0	0.0	-0.0	-0.0	-0.0	-0.0	0.0	-0.0	-0.0	-0.0	0.0	-0.0	0.0	0.0	0.0	0.0	0.0	0.0	0.0	0.0	0.0	-0.0	-0.0	0.0	-7.132682671116508e-15	0.0030407338750102187	0.0	0.0	-0.0	0.0	0.0	-0.0	-0.0	-0.0	0.0	-0.0	-0.0	-0.0	-0.0	-0.0	-0.0	-0.0	0.0	-3.3645511773731347e-08	-0.0	0.0	0.0	0.0	-0.0004798563497025175	-0.0	-0.003304578894914246	0.0	0.0	-0.0	-0.00019728997990931457	0.0	0.0	-0.0	-0.0	-0.0	-0.0	0.0	0.0	-0.00012481207559215737
cg13550731	-0.0	0.0	9.69230119234927e-09	-0.0	0.0	-0.0	0.0	0.0	0.0	-0.0	0.0	0.0	0.0	-0.0	-0.0	0.0	0.0	-0.0	-0.0	-0.0	-0.0	0.0	-0.0	-0.0	-0.009840394251473572	0.0	-0.0	-2.8947221718807463e-16	0.011707612165262992	0.0	-0.0	0.0	0.0	0.0	0.0	-0.0	-0.0	-0.0	0.0	0.0	-0.0	-0.0	0.0	-0.0	-0.0	-0.0	4.290660843489379e-08	0.0	-0.0	-0.0	-0.0	8.173458500697266e-05	0.0	-0.0036668445515041738	0.042917383497326655	0.0	0.0	0.0	0.029125582143826382	-0.0	-0.0	0.0	0.020508476363689136	-0.0	-0.0	0.0	0.000785336158613596
cg14616857	0.0	0.0	-1.3600841490611996e-08	-0.0	-0.0	-0.0	0.0	0.0	-0.0	0.007458187880631301	0.0	0.0	0.0	0.0	-0.0	0.0	-0.0	0.0	-0.0	0.0	-0.0	-0.0	0.0	0.0	-0.00015911467216296488	-0.0	0.0	-3.560633825191556e-15	-0.004340953894893726	0.0	0.0	-0.0	0.0	-0.0	-0.0	-0.0	-0.0	0.0	-0.0	-0.0	0.0	0.0	-0.0	-0.0	0.0	0.0	-7.789379641070368e-08	0.0	-0.0	-0.0	-0.0	-0.0002430032980054084	0.0	0.0001453934965209703	-0.0	0.0	-0.0	-0.00029358050796754687	-0.009789984822137433	-0.0	-0.0	0.0	-0.03447272376315376	-0.0	0.0	0.0	-0.0017140624178388886
cg13830794	0.0	0.0	8.726066185183747e-09	-0.0	0.0	0.0	0.0	0.0	0.0	0.044605675426195174	0.0	-0.0	-0.0	0.0	-0.0	0.0	0.0	0.0	-0.0	0.0	-0.0	-0.0	0.0	-0.0	0.0012596538252697919	0.0	0.0	-5.012054870767116e-16	-0.0007199305795722916	0.0	0.0	0.0	0.0	-0.0	0.0	0.0	-0.0	-0.0	0.0	0.0	0.0	0.0	0.0	0.0	0.0	-0.0	1.7771862788338412e-08	-0.0	0.0	0.0	0.0	-9.957890531709402e-05	0.0	-0.0013965710252330907	-0.0	-0.0	-0.0	-2.9031864590825996e-05	-0.0	0.0	-0.0	-0.0	0.02596832607559146	0.0	-0.0	0.0	-5.14826649640107e-05
cg19724032	0.0	-0.0	1.141098256360358e-08	-0.0	0.0	0.0	-0.0	-0.0	0.0	0.0	0.0	0.0	0.0	0.0	-0.0	-0.0	0.0	-0.0	0.0	0.0	-0.0	0.0	-0.0	-0.0	-0.004322390807080051	-0.0	-0.0	9.807177931249918e-15	0.004390471533365379	0.0	-0.0	-0.0	-0.0	0.0	0.0	0.0	0.0	0.0	0.0	-0.0	0.0	0.0	-0.0	-0.0	0.0	-0.0	9.151943543517615e-08	-0.0	0.0	0.0	0.0	-3.944237345431155e-05	0.0	0.0080433936768473	-0.0	0.0	0.0	8.527986931020145e-07	-0.27962291840615927	0.0	0.0	0.0	-0.0	0.0	-0.0	-0.0	-0.0005784965121655763
cg13571541	-0.0	-0.0	-1.9988979691574636e-08	-0.0	0.0	0.0	0.0	0.0	0.0	0.016070319979895706	0.0	0.0	0.0	0.0	0.0	0.0	-0.0	0.0	-0.0	0.0	0.0	-0.0	0.0	-0.0	3.859201142680291e-05	-0.0	-0.0	-1.570313047478345e-14	0.01818756346830905	0.0	0.0	0.0	-0.0	-0.0	0.0	0.0	0.0	0.0	0.0	0.0	0.0	0.0	-0.0	0.0	-0.0	0.0	-5.475729450495958e-09	0.0	0.0	-0.0	-0.0	0.0	0.0	-0.010727320380153118	0.0	-0.0	-0.0009269351536710604	3.495342393805705e-05	0.0	-0.0	-0.0	-0.0	0.0037678331953036946	0.0	-0.0	-0.0	-0.0008779543325145902
cg16844333	0.0	0.0	1.9756184838977397e-09	0.0	-0.0	-0.0	-0.0	-0.0	-0.0	0.0	-0.0	-0.0	-0.0	-0.0	0.0	0.0	-0.0	0.0	-0.0	-0.0	-0.0	0.0	-0.0	0.0	0.010161637822933585	-0.0	-0.0	2.1007981408804355e-15	-0.0014690251903393301	-0.0	0.0	-0.0	0.0	-0.0	0.0	0.0	0.0	0.0	0.0	-0.0	-0.0	-0.0	0.0	0.0	0.0	0.0	6.568929548205758e-08	0.0	0.0	0.0	0.0	-0.0	0.0	-0.04413145604532073	-0.0	-0.0	-0.0	-0.0	-0.0	-0.0	-0.0	-0.0	-0.013190649564270003	0.0	0.0	-0.0	0.0005415249669220366
cg04766712	0.0	0.0	8.223277815483222e-09	-0.0	0.0	0.0	-0.0	-0.0	-0.0	0.000378739024888147	-0.0	0.0	0.0	-0.0	0.0	0.0	-0.0	0.0	-0.0	-0.0	0.0	-0.0	0.0	0.0	-0.0	-0.0	0.0	-4.990557974150142e-15	-0.002227696953296895	-0.0	0.0	0.0	-0.0	-0.0	-0.0	-0.0	0.0	0.0	0.0	0.0	-0.0	-0.0	0.0	-0.0	0.0	0.0	3.8049378669659166e-08	-0.0	-0.0	-0.0	-0.0	-0.0001556047999888477	-0.0	-0.010901420427470743	0.0	-0.0	0.0	-0.00025332154489499955	-0.0	-0.0	-0.0	0.0	-0.014456551311810046	-0.0	0.0	0.0	-0.0007732897018643281
cg17221788	-0.0	-0.0	-3.774652971144167e-09	0.0	0.0	-0.0	0.0	-0.0	-0.0	-0.0	-0.0	-0.0	-0.0	0.0	0.0	-0.0	-0.0	-0.0	0.0	0.0	0.0	-0.0	0.0	0.0	0.0	-0.0	0.0	-7.77156100830254e-16	-0.0016405939001691602	0.0	0.0	0.0	-0.0	-0.0	-0.0	-0.0	0.00016687109489200354	0.0	-0.0	-0.0	-0.0	-0.0	-0.0	-0.0	0.0	0.0	1.4490499913503532e-08	-0.0	-0.0	-0.0	-0.0	4.2645206461432805e-05	0.0	0.06815505964575805	-0.0	0.0	-0.0	0.0	-0.0	0.0	0.0	0.0	-0.06387364640787899	-0.0	-0.0	-0.0	-0.001192444799992442
cg06086933	0.0	-0.0	-3.252030582229258e-09	0.0	-0.0	0.0	-0.0	-0.0	0.0	-0.04032152379806705	-0.0	-0.0	-0.0	-0.0	-0.0	-0.0	-0.0	0.0	-0.0	0.0	-0.0	0.0	-0.0	-0.0	0.002623353329145839	0.0	-0.0	2.534757875962682e-15	-0.0021930424897214818	-0.0	0.0	-0.0	0.0	0.0	0.0	0.0	0.0	-0.0	-0.0	-0.0	-0.0	-0.0	0.0	0.0	-0.0	0.0	-7.916383714000068e-09	0.0	0.0	0.0	0.0	0.00027066025173890483	0.0	-0.01472323989372169	0.0	0.0	0.00025895078281539327	7.510065818043099e-06	0.00954161992193902	-0.0	0.0	0.0	0.039844716283588016	-0.0	0.0	-0.0	0.00035835425542558966
cg18703581	-0.0	-0.0	-6.919034844277143e-09	0.0	0.0	-0.0	-0.0	0.0	0.0	-0.0	-0.0	0.0	0.0	-0.0	0.0	-0.0	0.0	-0.0	-0.0	-0.0	-0.0	0.0	0.0	0.0	-0.00526747731524932	0.0	0.0	3.956892189064486e-15	-0.003302888681292836	0.0	0.0	0.0	-0.0	0.0	0.0	0.0	0.0	0.0	-0.0	-0.0	-0.0	-0.0	-0.0	0.0	0.0	0.0	-7.102893935882764e-08	-0.0	-0.0	-0.0	-0.0	0.00012418558638882768	-0.0	0.015213964521247311	0.0	0.0	0.0	7.551065106815871e-05	0.0	0.0	0.0	0.0	-0.005000049903765396	-0.0	0.0	0.0	-0.00026894466173796913
cg16399708	-0.0	0.0	3.8557492944406965e-08	-0.0	0.0	0.0	-0.0	-0.0	0.0	-0.0	-0.0	-0.0	0.0	-0.0	-1.6048936890066365e-06	0.0	0.0	-0.0	-0.0	-0.0	-0.0	0.0	-0.0	-0.0	-0.002205668334443602	0.0	-0.0	-3.3466729173793266e-15	-0.004374696643864428	-0.0	-0.0	0.0	0.0	0.0	0.0	0.0	-0.0	-0.0	-0.0	-0.0	-0.0	-0.0	0.0	0.0	-0.0	-0.0	1.5024243905773968e-07	-0.0	-0.0	-0.0	-0.0	-0.0	-0.0	-0.015416762257709063	-0.0	0.0	0.0	4.08159917488643e-05	-0.0	0.0	0.0	0.0	0.010078759722384048	0.0	-0.0	-0.0	-6.435585265383477e-05
cg20948614	0.0	-0.0	-1.326675738737714e-09	0.0	0.0	-0.0	0.0	-0.0	0.0	0.012989490487541673	0.0	0.0	0.0	0.0	-0.0	0.0	-0.0	-0.0	0.0	0.0	-0.0	0.0	0.0	0.0	0.002093385471582331	-0.0	0.0	-6.68282359382371e-16	0.006304953596495834	0.0	-0.0	0.0	0.0	-0.0	0.0	0.0	0.0	0.0	0.0	0.0	-0.0	-0.0	-0.0	0.0	-0.0	0.0	2.831486230090213e-08	-0.0	0.0	-0.0	-0.0	-0.0	0.0	-0.027233333155792166	0.0	-0.0	-0.002842493755707672	-0.0	-0.06718598449416026	-0.0	0.0	-0.0	-0.011502880895260116	0.0	0.0	0.0	0.00011072111768529108
cg04911175	-0.0	0.0	-1.0539640782679374e-08	0.0	0.0	-0.0	0.0	0.0	-0.0	0.0	-0.0	0.0	0.0	0.0	0.0	0.0	0.0	0.0	0.0	-0.0	-0.0	-0.0	0.0	-0.0	0.0	0.0	0.0	-6.128729069561349e-15	0.0007713247024345869	0.0	0.0	0.0	0.0	-0.0	-0.0	-0.0	-0.0	0.0	0.0	0.0	0.0	0.0	-0.0	-0.0	0.0	0.0	-2.885878877539817e-08	-0.0	0.0	0.0	0.0	-0.0005704210365384432	0.0	-0.02154915369950835	0.0	0.0	-0.0	-0.0003361927323406182	-0.0	-0.0	-0.0	-0.0	-0.0005933535262629355	0.0	0.0	0.0	-0.0006568243741896018
cg05614333	-0.0	-0.0	-1.8119622046996956e-08	0.0	-0.0	0.0	-0.0	-0.0	-0.0	-0.0192027638517079	-0.0	-0.0	-0.0	-0.0	0.0	-0.0	-0.0	-0.0	-0.0	-0.0	-0.0	-0.0	0.0	-0.0	0.0019073042447229295	-0.0	0.0	-3.755598739591992e-15	0.005950840007836481	-0.0	-0.0	-0.0	-0.0	-0.0	-0.0	-0.0	-0.0	0.0	0.0	-0.0	-0.0	-0.0	-0.0	0.0	-0.0	-0.0	-2.2415493559052665e-08	0.0	-0.0	-0.0	-0.0	0.00017076258599182362	-0.0	-0.008430034843099838	0.0	0.0	-0.0	0.0	0.4505304493555104	-0.0	-0.0	0.0	0.033896740012054456	-0.0	-0.0	-0.0	-0.0004712636364536624
cg06291107	-0.0	0.0	3.453976535264706e-09	-0.0	-0.0	-0.0	0.0	-0.0	0.0	-0.006647020345108223	-0.0	-0.0	-0.0	-0.0	0.0	0.0	0.0	-0.0	-0.0	0.0	-0.0	-0.0	-0.0	-0.0	-0.002980792989007413	0.0	-0.0	-6.307256405835406e-16	-0.001826379249313193	-0.0	-0.0	-0.0	0.0	0.0	0.0	0.0	0.0	-0.0	-0.0	-0.0	0.0	0.0	0.0	0.0	-0.0	-0.0	1.2214838571076356e-08	0.0	0.0	0.0	0.0	6.127135661749233e-07	0.0	0.009063870376562774	0.0	0.0	0.0	0.0	0.0	3.2272163448872986e-05	0.0	0.0	0.0787941438592591	0.0	-0.0	-0.0	0.0007271318228705167
cg09381103	-0.0	0.0	9.779017941666648e-09	0.0	-0.0	-0.0	0.0	0.0	-0.0	-0.0	-0.0	-0.0	0.0	-0.0	0.0	-0.0	-0.0	0.0	0.0	-0.0	0.0	-0.0	-0.0	-0.0	0.004455123180301921	0.0	-0.0	8.894635373438707e-15	-0.005065587183330884	-0.0	0.0	0.0	-0.0	0.0	0.0	0.0	0.0003171565328470808	-0.0	-0.0	-0.0	-0.0	-0.0	-0.0	-0.0	-0.0	0.0	9.011778783781284e-08	0.0	-0.0	-0.0	-0.0	6.838733190574202e-05	-0.0	0.014971965115253755	-0.0	-0.0	-0.0	-0.0	-0.0	0.0	-0.0	0.0	-0.0	0.0	0.0	0.0	-1.1341438160032373e-05
cg04635154	-0.0032802355355077296	0.0	1.2391566375183948e-08	0.0	-0.0	-0.0	0.0	0.0	-0.0	-0.0	-0.0	-0.0	-0.0	-0.0	0.0	0.0	-0.0	-0.0	0.0	-0.0	0.0	-0.0	0.0	0.0	0.0012404051350195097	-0.0	-0.0	-9.354220955658439e-15	0.004238715853425018	0.0	0.0	0.0	-0.0	-0.0	-0.0	-0.0	-0.0010223687111370118	-0.0	-0.0	-0.0	0.0	0.0	0.0	0.0	-0.0	-0.0	7.223398502050915e-08	0.0	-0.0	-0.0	-0.0	-5.7332681181651564e-05	-0.0	0.017031647739299393	-0.0	0.0	-0.0	0.0	0.0	-0.0	-0.0	-0.0	0.02517454903277466	0.0	-0.0	0.0	-0.00015098350938993717
cg16883612	0.0	0.0	-2.350377264316626e-09	0.0	-0.0	0.0	-0.0	-0.0	0.0	0.009186890190693929	0.0	-0.0	0.0	-0.0	0.0	0.0	-0.0	0.0	-0.0	0.0	0.0	-0.0	0.0	-0.0	0.0017755709114563667	-0.0	0.0	-1.1631167821951657e-14	0.000724577441733706	-0.0	-0.0	0.0	0.0	-0.0	-0.0	-0.0	-0.0	0.0	-0.0	0.0	-0.0	-0.0	-0.0	-0.0	0.0	-0.0	-5.116468521065106e-08	-0.0	0.0	0.0	0.0	-0.0003192658913895189	0.0	0.005135621048797933	0.0	0.0	-0.0	-9.618720112426738e-05	-0.0	0.0	0.0	0.0	0.008112261128889237	0.0	0.0	-0.0	-0.0008630406956227736
cg21127902	-0.0	0.0	-4.229495553954131e-09	-0.0	0.0	-0.0	-0.0	-0.0	0.0	-0.0	-0.0	-0.0	0.0	-0.0	-0.0	0.015632689966379253	0.0	-0.0	-0.0	0.0	0.0	0.0	0.0	0.0	0.004357377499997979	0.0	-0.0	-9.327805618838936e-15	-0.00820538235553111	-0.0	0.0	-0.0	-0.0	-0.0	0.0	-0.0	-0.0	0.0	0.0	-0.0	0.0	0.0	0.0	0.0	0.0	0.0	-4.558250192563383e-08	0.0	-0.0	-0.0	-0.0	0.0	0.0	0.00946401235653256	0.0	0.0	0.009831537659461017	0.0	-0.0	-0.0	0.0	0.0	-0.03957882743605192	0.0	0.0	-0.0	-0.00046619172051442766
cg19967255	0.0	0.0	-7.1469343127575735e-09	0.0	0.0	-0.0	-0.0	0.0	0.0	0.006572750469033088	0.0	0.0	0.0	-0.0	-0.0	0.004044901893480286	0.0	0.0	-0.0	0.0	-0.0	0.0	-0.0	0.0	0.00040293458045698323	0.0	-0.0	3.4389795305983196e-15	0.00023547740386417975	-0.0	-0.0	0.0	-0.0	0.0	0.0	0.0	-0.0	0.0	0.0	-0.0	-0.0	-0.0	0.0	-0.0	0.0	-0.0	-5.502359374636977e-08	-0.0	0.0	0.0	0.0	-0.0	0.0	0.009388745028150403	0.0	-0.0	0.0	-0.0	0.0	-0.0	0.0	0.0	0.015943267338712222	0.0	0.0	0.0	5.283765729414589e-05
cg21127992	0.0	0.0	1.5475857031083472e-08	-0.0	-0.0	-0.0	-0.0	-0.0	0.0	-0.0	0.0	0.0	0.0	-0.0	-0.0	0.0	0.0	-0.0	0.0	0.0	-0.0	-0.0	0.0	0.0	-0.0029202364512136564	0.0	0.0	1.4879819658552895e-15	-0.01118224693904142	-0.0	0.0	0.0	-0.0	0.0	0.0	0.0	-0.0	-0.0	-0.0	0.0	0.0	0.0	0.0	-0.0	0.0	0.0	7.480976444387222e-08	0.0	0.0	0.0	0.0	0.0	0.0	-0.006964708861226793	-0.0	-0.0	0.0	4.437834886053156e-06	-0.0	-0.0	0.0	-0.0	0.012368926430583946	-0.0	0.0	0.0	0.00021593875479997184
cg25311335	0.0	0.0	-1.657670645386745e-09	0.0	-0.0	-0.0	0.0	0.0	0.0	0.0	0.0	0.0	0.0	0.0	0.0	0.0	0.0	0.0	-0.0	-0.0	-0.0	-0.0	0.0	-0.0	0.001275645392682845	0.0	0.0	3.774583566250235e-15	-0.005181876244738505	-0.0	0.0	0.0	-0.0	0.0	-0.0	0.0	0.0	-0.0	-0.0	0.0	-0.0	-0.0	-0.0	0.0	0.0	-0.0	5.336028429933757e-08	0.0	0.0	0.0	0.0	-7.39469065717627e-05	0.0	-0.02536725097387474	0.0	-0.0	0.0	-1.0280247596216797e-05	0.0	0.0	0.0	0.0	0.024826559009361066	0.0	0.0	-0.0	6.834998409711211e-05
cg06498987	0.0	0.0	-8.638025393276637e-10	0.0	0.0	-0.0	0.0	0.0	-0.0	0.0	0.0	0.0	0.0	-0.0	-0.0	0.0	0.0	-0.0	-0.0	0.0	-0.0	0.0	0.0	0.0	-0.007690693579783059	0.0	-0.0	-4.873034363755568e-15	-0.004285362669122864	-0.0	-0.0	0.0	0.0	0.0	-0.0	0.0	-7.170050264100681e-06	-0.0	-0.0	0.0	0.0	0.0	-0.0	0.0	0.0	-0.0	-1.3559760179664177e-08	0.0	-0.0	0.0	0.0	0.0	0.0	0.02700539641017689	0.0	0.0	-0.0	5.611611847533697e-05	-0.0	-0.0	0.0	0.0	-0.013173868432375658	-0.0	-0.0	0.0025435826276811444	0.00023316230894123964
cg03458610	0.0	-0.0	-3.380827285256069e-09	0.0	-0.0	-0.0	0.0	0.0	-0.0	0.0	-0.0	0.0	0.0	0.0	-0.0	-0.0	0.0	0.0	-0.0	-0.0	0.0	-0.0	0.0	0.0	-0.0005196556470417693	-0.0	-0.0	1.625742548118938e-15	-0.0025947171630292774	-0.0	-0.0	0.0	0.0	-0.0	-0.0	-0.0	-0.0	0.0	-0.0	0.0	0.0	0.0	0.0	-0.0	0.0	0.0	4.35931193680108e-08	-0.0	-0.0	-0.0	-0.0	-0.0	0.0	0.002373791838078901	0.0	0.0	-0.0	-5.8281659490308405e-05	-0.0	0.0	-0.0	-0.0	0.0	-0.0	-0.0	-0.0	-0.000877569119065249
cg00851361	0.0	0.0	2.1369485292595117e-09	0.0	-0.0	-0.0	-0.0	-0.0	0.0	-0.014867400125362976	-0.0	-0.0	-0.0	-0.0	-0.0	0.0	0.0	0.0	0.0	0.0	0.0	0.0	-0.0	-0.0	0.0012255318687376523	0.0	0.0	8.838973219402485e-16	9.056255901154253e-05	0.0	-0.0	-0.0	0.0	0.0	0.0	0.0	0.0	0.0	-0.0	-0.0	-0.0	-0.0	-0.0	-0.0	0.0	0.0	1.0352721855061822e-07	-0.0	0.0	0.0	0.0	-0.00022617856800639856	0.0	-0.003847395986817387	-0.0	0.0	0.0	-0.0	0.21077607867350276	0.0	-0.0	0.0	0.02772323742844526	-0.0	0.0	-0.0	0.0007376836992407166
cg02736602	0.0	-0.0	-6.5695175091914774e-09	0.0	0.0	0.0	-0.0	-0.0	-0.0	0.0	0.0	0.0	0.0	0.0	0.0	-0.0	0.0	-0.0	-0.0	0.0	-0.0	0.0	0.0	0.0	0.00011158976575189602	-0.0	-0.0	5.768850947526977e-15	-0.0003791601749966615	-0.0	0.0	-0.0	0.0	-0.0	0.0	0.0	-0.0	0.003394150276135388	0.0	-0.0	-0.0	-0.0	-0.0	0.0	-0.0	0.0	-2.7191511534781675e-08	-0.0	0.0	-0.0	-0.0	-0.0	0.0	0.0023248840561574794	-0.0	0.0	-0.0	-0.0	0.2952590070571775	-0.0	-0.0	0.0	0.0	-0.0	-0.0	0.0	-2.6787639539980913e-05
cg08541923	-0.0	0.0	-3.3630299563620886e-09	-0.0	0.0	-0.0	0.0	0.0	0.0	0.0	0.0	-0.0	-0.0	0.0	0.0	0.0	-0.0	-0.0	0.0	0.0	0.0	-0.0	0.0	0.0	0.0	-0.0	0.0	-3.4418900506569457e-16	0.002517609825749351	0.0	0.0	0.0	-0.0	-0.0	-0.0	-0.0	0.0	-0.0	-0.0	0.0	0.0	0.0	0.0	0.0	-0.0	-0.0	-5.633272857262051e-08	-0.0	0.0	0.0	0.0	-0.0	-0.0	0.022152770063476768	0.0	-0.0	-0.0	-0.0	-0.18387992296251301	0.0	-0.0	-0.0	-0.012392968307520257	-0.0	0.0	-0.0	-0.00010397913521230853
cg25886621	0.0	-0.0	1.6530359475540944e-09	-0.0	-0.0	0.0	-0.0	-0.0	0.0	-0.0	-0.0	-0.0	-0.0	-0.0	0.0	-0.0	0.0	0.0	0.0	0.0	-0.0	-0.0	0.0	0.0	-0.00025973306599352434	0.0	0.0	-5.756236216052195e-15	0.0011744164564931332	0.0	0.0	-0.0	0.0	-0.0	-0.0	-0.0	0.0	-0.0	-0.0	0.0	-0.0	-0.0	-0.0	-0.0	-0.0	0.0	2.6583605083925644e-08	-0.0	-0.0	-0.0	-0.0	-0.00036094417748466475	0.0	-0.013385457919263528	0.0	-0.0	-0.0	-7.67884954102648e-05	0.0	0.0	0.0	0.0	0.018088016974987974	-0.0	0.0	0.0	-0.000227585132831977
cg05832593	-0.0	0.0	5.59030424831998e-09	0.0	-0.0	0.0	-0.0	-0.0	0.0	0.0	0.0	-0.0	-0.0	-0.0	0.0	-0.0	0.0	-0.0	-0.0	0.0	-0.0	-0.0	-0.0	0.0	-0.0	0.0	0.0	5.706478954212057e-15	-0.004367202159950032	0.0	0.0	-0.0	-0.0	0.0	0.0	-0.0	-0.0	-0.0	-0.0	0.0	-0.0	-0.0	0.0	0.0	0.0	-0.0	-4.2736791977454644e-08	0.0	-0.0	0.0	0.0	0.00024082733173239483	-0.0	-0.006754333704691728	-0.0	0.0	0.0	5.9717869578483226e-05	-0.0	5.1909482156047984e-05	0.0	0.0	0.01744881772087669	0.0	0.0	-0.0	0.0012680699176048004
cg06698414	-0.0	-0.0	1.943320079421807e-08	-0.0	0.0	-0.0	0.0	0.0	-0.0004511642962805938	-0.0	-0.0	-0.0	-0.0	-0.0	0.0	-0.0	0.0	0.0	0.0	-0.0	0.0	0.0	-0.0	-0.0	-0.0031573131085400703	-0.0	0.0	5.917455511715428e-15	-0.004901731940757043	0.0	0.0	0.0	0.0	-0.0	-0.0	-0.0	-0.0	0.0	0.0	0.0	0.0	0.0	-0.0	-0.0	-0.0	0.0	8.385845255605002e-08	0.0	-0.0	-0.0	-0.0	-7.075313144822694e-05	-0.0	-0.017975585213704123	0.0	-0.0	-0.0002596118302761794	-0.0	0.0	-0.0	-0.0	-0.0	0.001119242853657899	-0.0	-0.0	-0.0	0.0007101024956603891
cg08555460	-0.0	0.0	-1.335043583192985e-08	0.0	-0.0	-0.0	0.0	0.0	0.0	0.0	0.0	0.0	0.0	0.0	0.0	-0.0	0.0	-0.0	0.0	-0.0	0.0	0.0	0.0	0.0	-0.0009022454279311395	0.0	0.0	-3.389838260150376e-15	-0.0032628326362294	-0.0	-0.0	0.0	0.0	0.0	-0.0	-0.0	-0.0	0.0	-0.0	-0.0	-0.0	-0.0	-0.0	0.0	0.0	-0.0	-4.4503927260132486e-08	0.0	-0.0	-0.0	-0.0	0.00022543590028582342	0.0	0.011332772540141346	0.0	-0.0	-0.0	0.00022952358220770601	0.0	-0.0	0.0	0.0	-0.04193045357968733	0.0	-0.0	-0.0	0.001155784326445671
cg27429135	-0.0	-0.0	-6.3681536848284625e-09	0.0	-0.0	-0.0	0.0	0.0	-0.0	0.0	0.0	0.0	0.0	0.0	0.0	0.0	-0.0	0.0	-0.0	-0.0	0.0	-0.0	0.0	0.0	-0.0	-0.0	-0.0	3.4087802298435217e-15	0.005920008476162749	0.0	0.0	-0.0	0.0	-0.0	0.0	0.0	-0.0	0.0	-0.0	-0.0	-0.0	-0.0	0.0	0.0	0.0	0.0	-4.90521148847464e-08	0.0	-0.0	-0.0	-0.0	-2.4758211330829907e-05	0.0	-0.025108451346567206	0.0	0.0	-0.0	-8.117154931788433e-06	-0.0	0.0	-0.0	-0.0	-0.023960562445954625	0.0	-0.0	-0.0	0.00014990117765093295
cg21053529	0.0027922318942421713	0.0	1.1106725040005224e-08	0.0	-0.0	-0.0	-0.0	0.0	0.0	0.00010179202458750726	0.0	0.0	0.0	0.0	0.0	-0.0	-0.0	0.0	0.0	-0.0	0.0	-0.0	0.0	0.0	-0.0003520733192628275	-0.0	0.0	2.1510472863954313e-15	-3.963733514874571e-05	0.0	-0.0	0.10114451288171863	-0.0	-0.0	-0.0	-0.0	0.0	-0.0	0.0	0.0	0.0	0.0	-0.0	-0.0	0.0	0.0	5.39561238451109e-08	-0.0	0.0	0.0	0.0	0.0001822063321762594	0.0	-0.00907323050511693	0.0	-0.0	-0.003213300345121084	2.4911416591506933e-06	-0.0	0.0	-0.0	-0.0	-0.022327111758179637	0.0	0.0	0.0	8.621412240010371e-05
cg05319795	0.0	-0.0	-7.340693210011837e-09	0.0	-0.0	0.0	-0.0	-0.0	0.0	0.0	0.0	0.0	-0.0	-0.0	0.0	-0.0	-0.0	-0.0	-0.0	0.0	0.0	-0.0	0.0	0.0	0.003656611107765768	0.0	0.0	-1.5303698388046134e-14	-0.0031052689931611002	-0.0	-0.0	-0.0	-0.7647192194276917	-0.0	-0.0	-0.0	-0.0	0.0	-0.0	0.0	-0.0	-0.0	-0.0	0.0	0.0	-0.0	-1.324131537922158e-07	-0.0	0.0	-0.0	-0.0	0.000444935246641827	0.0	0.007713460801670999	0.0	-0.0	0.0	0.0002025100959953728	0.0	0.0	-0.0	0.0	0.0	0.0	0.0	-0.0	-0.0004849247096424555
cg08515427	0.0	-0.0	-1.3591334185068007e-08	-0.0	-0.0	-0.0	-0.0	-0.0	-0.0	0.0051228855211099145	-0.0	-0.0	-0.0	-0.0	0.0	-0.0	-0.0	-0.0	-0.0	0.0	0.0	-0.0	-0.0	0.0	0.008136166186524059	-0.0	-0.0	-6.02203353020377e-15	-0.010106505896809058	-0.0	0.0	0.0	0.0	-0.0	-0.0	-0.0	-0.0	0.0	0.0	0.0	0.0	0.0	-0.0	-0.0	0.0	0.0	2.6871341850525685e-09	-0.0	0.0	0.0	0.0	-0.0003394335775047658	0.0	0.0047412680578705225	-0.0	0.0	-0.0	-0.00015818335871988382	-0.0	-0.0	0.0	0.0	1.963527896796142e-05	-0.0	0.0	-0.0	-0.0002014129582353296
cg25605771	0.0	-0.0	8.78287452936571e-10	0.0	0.0	-0.0	-0.0	-0.0	0.0	-0.0	0.0	0.0	0.0	0.0	-0.0	-0.0	0.0	-0.0	-0.0	0.0	-0.0	0.0	0.0	0.0	-0.0014478951043946742	0.0	0.0	2.301514721461244e-15	-0.004517773006733092	-0.0	0.0	0.0	0.0	0.0	0.0	0.0	0.0	0.0	0.0	-0.0	-0.0	-0.0	0.0	0.0	-0.0	0.0	5.326807731120436e-08	-0.0	0.0	0.0	0.0	-0.0	-0.0	-0.0025802955230329657	0.0	0.0	0.0	-0.0	0.07354475020000613	0.0	0.0	0.0	0.0002547100679896046	-0.0	-0.0	0.0	0.00020466966817300866
cg25224090	0.0	0.0	1.6199800967342002e-09	2.326863250234712e-05	-0.0	0.0	0.0	-0.0	-0.0	0.0011501041499903661	0.0	0.0	0.0	-0.0	-0.0	-0.0	0.0	-0.0	0.0	-0.0	0.0	-0.0	-0.0	-0.0	-0.007929061666494496	-0.0	0.0	6.985000009565375e-15	0.0018840235512923667	-0.0	0.0	0.0	-0.0	-0.0	-0.0	-0.0	-0.0	-0.0	-0.0	-0.0	0.0	0.0	0.0	-0.0	0.0	-0.0	-2.6812746274418744e-09	-0.0	0.0	0.0	0.0	-2.120625216912637e-06	0.0	0.002337900045339793	-0.0	-0.0	-0.0011105474118854712	0.0	-0.0	-0.0	0.0	-0.0	-0.0	-0.0	-0.0	0.0	-0.00027226377380162485
cg06873597	0.0	0.0	-4.18687587616169e-09	-0.0	0.0	0.0	-0.0	-0.0	-0.0	-0.0	-0.0	-0.0	-0.0	-0.0	0.0	9.460813967861496e-05	0.0	0.0	0.0	0.0	-0.0	0.0	0.0	0.0	-0.00017228658783338953	-0.0	0.0	7.13749101975839e-15	0.0022050997146838016	0.0	-0.0	0.0	0.0	0.0	0.0	0.0	0.0	-0.0	-0.0	0.0	0.0	0.0	0.0	-0.0	0.0	0.0	-5.460189866391834e-08	-0.0	-0.0	0.0	0.0	-0.0005461602116349185	-0.0	-0.0312413229928499	0.0	-0.0	0.0	-0.00026519079217017863	-0.0	0.0	0.0	-0.0	0.0	0.0	0.0	-0.0	-7.185264773535678e-05
cg13876503	-0.0	0.0	-6.689204642590905e-10	0.0	0.0	0.0	-0.0	-0.0	-0.0	-0.0	-0.0	-0.0	-0.0	-0.0	0.0	-0.0	0.0	0.0	0.0	0.0	0.0	0.0	-0.0	-0.0	0.006265092360920666	0.0	0.0	-9.454902461209252e-15	-0.0019659221526383682	-0.0	0.0	0.0	0.0	-0.0	-0.0	-0.0	0.0	0.0	0.0	-0.0	-0.0	-0.0	-0.0	-0.0	0.0	0.0	-3.469481107182739e-08	0.0	0.0	0.0	0.0	-0.00047745853661066654	0.0	0.0024261954349332885	-0.0	0.0	-0.0	-0.00019093705000031394	0.0	0.0	-0.0	0.0	0.0	-0.0	0.0	-0.0	-0.00033090485595763244
cg04607251	-0.0	0.0	5.496582353448067e-09	0.0	-0.0	0.0	-0.0	-0.0	0.0	0.01198621642193653	0.0	0.0	0.0	0.0	0.0	0.0	-0.0	0.0	0.0	0.0	0.0	-0.0	0.0	0.0	-0.0027018877908822165	-0.0	0.0	-1.3935034732612104e-14	0.009850008836812698	0.0	-0.0	-0.0	-0.0	-0.0	-0.0	-0.0	0.0	0.0	0.0	0.0	0.0	0.0	0.0	-0.0	0.0	-0.0	-3.130532908603614e-08	0.0	0.0	0.0	0.0	-1.4603927438549453e-05	0.0	0.01373704378623377	0.0	0.0	-0.0	-0.00016236264285090032	-0.07539121670117876	0.0	0.0	-0.0	-0.0006600114560485341	0.0	-0.0	-4.8720897389592175e-05	5.998673531378445e-05
cg03866136	-0.0	0.0	-2.1784395447560842e-10	-0.0	-0.0	-0.0	0.0	0.0	-0.0	0.003522378605933521	-0.0	-0.0	0.0	0.0	0.0	0.0	-0.0	0.0	0.0	0.0	0.0	-0.0	0.0	0.0	0.0	-0.0	0.0	3.1488079105584342e-15	0.008658656721527675	0.0	0.0	0.0	-0.0	0.0	-0.0	-0.0	-0.0	0.0	0.0	0.0	0.0	0.0	0.0	-0.0	0.0	0.0	1.9150778352044842e-08	-0.0	-0.0	-0.0	-0.0	-0.0005463259677439118	0.0	0.003683346880651875	0.0	0.0	0.0	-0.0003023315399348889	-0.0	0.0	-0.0	-0.0	0.00259487312379041	0.0	0.0	-0.0	-0.0002499884554429149
cg05242653	0.0	0.0	6.827698429304951e-09	0.0	-0.0	0.0	-0.0	-0.0	0.0	-0.0	-0.0	-0.0	-0.0	-0.0	-0.0	0.0	-0.0	0.0	-0.0	0.0	-0.0	0.0	-0.0	-0.0	-0.0	0.0	-0.0	3.3776505553680863e-15	0.008083411722322275	0.0	0.0	-0.0	-0.0	0.0	0.0	0.0	5.090628521967338e-06	-0.0	-0.0	0.0	0.0	0.0	0.0	0.0	0.0	-0.0	-1.8421677392425448e-09	-0.0	-0.0	-0.0	-0.0	-0.0	-0.0	-0.012965088819991864	-0.0	-0.0	0.0	-6.0114993956798514e-05	-0.0	-0.0	0.0	0.0	0.0	0.0	0.0	0.0	-0.0008430261545260862
cg07062456	0.0	-0.0	-7.05883990543559e-09	-0.0	0.0	0.0	-0.0	-0.0	0.0	-0.0026218863697668325	-0.0	0.0	0.0	-0.0	-0.0	0.0	0.0	0.0	-0.0	0.0	-0.0	0.0	-0.0	-0.0	0.00039443137248374696	0.0	0.0	1.0510574780621786e-14	0.003302203292501127	-0.0	0.0	0.0	0.0	0.0	0.0	0.0	0.0	-0.0	-0.0	0.0	-0.0	-0.0	0.0	-0.0	-0.0	0.0	-1.5674381035160435e-07	-0.0	0.0	0.0	0.0	-0.0003119471389007397	0.0	-0.0027277740779737963	0.0	0.0	0.0	-0.0	0.0	0.0	0.0	0.0	-0.0	-0.0	0.0	0.0	-2.053635173279246e-05
cg05592769	0.0	0.0	2.196422562292223e-09	-0.0	-0.0	0.0	-0.0	-0.0	-0.0	0.0	-0.0	-0.0	-0.0	-0.0	0.0	0.0	-0.0	0.0	0.0	-0.0	0.0	-0.0	0.0	0.0	0.0013455677107639613	-0.0	0.0	1.2485712735390655e-14	-0.005308043108246513	-0.0	-0.0	0.0	-0.0	-0.0	-0.0	-0.0	0.0	0.0	0.0	-0.0	0.0	0.0	-0.0	-0.0	0.0	0.0	5.672127925896171e-09	-0.0	-0.0	-0.0	-0.0	-1.724878671947251e-05	-0.0	0.02984147503955851	-0.0	-0.0	-0.0	-0.00018315036912815042	-0.00601509110072089	0.0	-0.0	-0.0	-0.03160217999822133	0.0	-0.0	-0.0	-0.0012554741103037372
cg07737179	-0.0	0.0	-1.9512159767656064e-08	-0.0	-0.0	0.0	-0.0	-0.0	0.0	-0.0	-0.0	0.0	0.0	0.0	2.0248123861402898e-05	0.0	0.0	0.0	-0.0	-0.0	0.0	-0.0	0.0	-0.0	-9.424718151958844e-05	-0.0	0.0	1.5635682631676934e-15	0.0038116343131691715	0.0	0.0	-0.0	-0.0	-0.0	-0.0	-0.0	0.0	0.0	0.0	-0.0	0.0	0.0	-0.0	-0.0	-0.0	0.0	-2.7705372921966298e-08	0.0	0.0	0.0	0.0	-0.0	0.0	-0.014249437087889543	-0.0	0.0	0.0	-0.0	0.0	-0.0	-0.0	-0.0	0.0008782846459426012	-0.0	-0.0	-0.0	0.0004281115644280439
cg10866653	-0.0	0.0	-4.0119516937392016e-09	-0.0	-0.0	0.0	-0.0	-0.0	0.0	-0.0	-0.0	-0.0	0.0	-0.0	-0.0	0.0	0.0	0.0	-0.0	0.0	0.0	-0.0	0.0	-0.0	-0.0	-0.0	-0.0	-2.7392599737339972e-15	0.004563095104232451	0.0	-0.0	0.0	0.0	-0.0	-0.0	-0.0	-0.0	-0.0	-0.0	0.0	0.0	0.0	0.0	-0.0	-0.0	0.0	-8.434560933701346e-08	-0.0	0.0	0.0	0.0	-1.7321234485051997e-05	-0.0	-0.0037712520751161985	0.0	0.0	0.0	-0.0	-0.0	8.963138096220972e-06	0.0	0.0	0.041075183942725586	-0.0	-0.0	0.0	0.0003371749546861063
cg16709281	-0.0	0.0	-8.918891672747905e-09	0.0	-0.0	-0.0	0.0	0.0	-0.0	-0.0	0.0	-0.0	0.0	-0.0	-0.0	0.0	0.0	0.0	-0.0	-0.0	0.0	0.0	0.0	0.0	0.0013915323484191232	0.0	0.0	-1.186630545249507e-14	-0.001783300373395491	-0.0	-0.0	-0.0	0.0	-0.0	-0.0	-0.0	-0.00030226242397487395	0.0	0.0	-0.0	-0.0	-0.0	-0.0	0.0	0.0	-0.0	7.790714912958145e-10	0.0	-0.0	-0.0	-0.0	0.00010378782809144816	-0.0	-0.021733184064707572	0.0	0.0	0.0	4.116321938762803e-05	0.0	-6.890204750050045e-05	-0.0	0.0	-0.0	0.0	-0.0	-0.0	0.00021976120066236353
cg24738140	-0.0	0.0	1.341360517502124e-08	0.0	0.0	-0.0	0.0	0.0	0.0	0.0	-0.0	-0.0	-0.0	-0.0	-0.0	-0.0	-0.0	0.0	0.0	0.0	0.0	0.0	0.0	0.0	0.0	0.0	0.0	6.6411104672409585e-15	0.005277065036845594	0.0	0.0	-0.0	-0.0	-0.0	-0.0	-0.0	0.0	-0.0	-0.0	-0.0	-0.0	-0.0	0.0	-0.0	0.0	-0.0	3.735092110169095e-08	-0.0	0.0	0.0	0.0	-9.894015819376611e-05	0.0	-0.01308981085869166	-0.0	0.0	0.0	-0.00010061588527362125	0.0	-0.0	-0.0	0.0	0.011760272207770688	-0.0	0.0	0.0	0.00010186707339631337
cg02770745	0.0	-0.0	4.202217880648164e-09	-0.0	0.0	0.0	0.0	-0.0	0.0	-0.0	0.0	-0.0	-0.0	-0.0	-0.0	-0.0	-0.0	-0.0	-0.0	0.0	-0.0	0.0	-0.0	-0.0	-0.0007574112015907957	0.0	-0.0	2.2611323328192344e-15	-0.0021919614954669223	-0.0	0.0	0.0	0.0	-0.0	0.0	-0.0	-0.0	-0.0	0.0	0.0	0.0	0.0	0.0	0.0	0.0	-0.0	1.2831985488363786e-08	0.0	0.0	0.0	0.0	0.0005029886563992775	0.0	-0.013960457019502473	-0.0	-0.0	0.0	0.00024146150989069572	0.0	0.0	0.0	0.0	0.0	-0.0	-0.0	0.0	-0.0005895083981399833
cg04296187	0.0	-0.0	-2.3827413347363923e-09	0.0	-0.0	-0.0	0.0	0.0	0.0	0.0	0.0	-0.0	-0.0	0.0	-0.0	0.0	-0.0	0.0	-0.0	0.0	0.0	-0.0	-0.0	0.0	0.0017406696201397462	-0.0	0.0	-9.265503073242371e-15	0.007345528591087141	0.0	-0.0	0.0	1.0496663699307316	0.0	0.0	-0.0	-0.0	-0.0	0.0	-0.0	0.0	0.0	-0.0	-0.0	0.0	-0.0	3.0786568220142094e-08	-0.0	-0.0	-0.0	-0.0	-9.648140541730617e-05	0.0	-0.005211745142812465	-0.0	-0.0	-0.0	-1.949981444298555e-05	-0.0	0.0	-0.0	-0.0	-0.029157912324607772	0.0	-0.0	-0.0	-0.00047362364781285723
cg06805940	-0.0	0.0	1.518986224554415e-08	-1.4506344886156029e-06	0.0	0.0	-0.0	-0.0	0.0	0.0	0.0	-0.0	-0.0	-0.0	-0.0	0.0	-0.0	0.0	0.0	0.0	0.0	-0.0	0.0	0.0	-0.00019625356705416303	-0.0	0.0	-3.165809278863638e-15	0.015696269117288216	0.0	0.0	0.0	-0.0	-0.0	-0.0	-0.0	-0.0	0.0	-0.0	-0.0	0.0	0.0	0.0	-0.0	0.0	-0.0	4.0257790798713676e-08	0.0	0.0	0.0	0.0	-3.0582249042592424e-06	0.0	0.04183252769729596	0.0	0.0	-0.0	-0.0	-0.0	0.0	-0.0	0.0	1.9497369212823465e-05	0.0	0.0	-0.0	0.00010221405680895006
cg03374643	0.0	0.0	4.787641170984559e-09	-0.0	0.0	-0.0	-0.0	0.0	-0.0	-0.0	-0.0	-0.0	-0.0	-0.0	0.0	-0.0	-0.0	-0.0	0.0	0.0	-0.0	0.0	-0.0	-0.0	0.0028066602955013984	0.0	-0.0	-6.961786243527006e-15	-0.013374532355738468	-0.0	0.0	-0.0	0.0	0.0	0.0	0.0	-0.0	0.0	0.0	0.0	0.0	0.0	-0.0	0.0	0.0	-0.0	-1.3332969029881427e-10	0.0	-0.0	-0.0	-0.0	0.0002405556951784719	-0.0	-0.0023363782505797072	-0.0	0.0	0.0001258058894342423	1.0062448696563526e-05	-0.0	-0.0	0.0	0.0	-0.01687734876365092	0.0	0.0	0.0	0.00016823440034251211
cg06461427	-0.0	0.0	7.864290983109717e-09	-0.0	0.0	0.0	-0.0	-0.0	-0.0	-0.0	-0.0	-0.0	-0.0	-0.0	-0.0	0.0	0.0	0.0	0.0	-0.0	0.0	0.0	0.0	0.0	0.002988983787122001	-0.0	0.0	1.3748937685198702e-15	0.0011271760694516431	0.0	0.0	-0.0	-0.0	0.0	-0.0	-0.0	-0.0	0.0	0.0	-0.0	0.0	0.0	-0.0	-0.0	0.0	0.0	7.016287555455945e-08	-0.0	-0.0	-0.0	-0.0	-0.0003421821269297427	-0.0	0.022936860056401682	-0.0	-0.0	-0.0	-0.00020266704371196614	0.0	0.0	-0.0	-0.0	0.0	-0.0	0.0	-0.0	-0.0004864448784672882
cg10301834	0.0	0.0	-3.714842799619511e-09	0.0	-0.0	0.0	-0.0	-0.0	-0.0	-0.0	-0.0	-0.0	-0.0	-0.0	0.0	-0.0	0.0	0.0	0.0	0.0	0.0	-0.0	0.0	0.0	0.0010496504523402163	0.0	0.0	-8.080158562531908e-15	-0.004176201660834671	-0.0	0.0	-0.0	-0.0	-0.0	-0.0	-0.0	-0.0	0.0	0.0	0.0	0.0	0.0	-0.0	-0.0	0.0	0.0	-5.124302009462161e-08	-0.0	-0.0	0.0	0.0	-0.0002635299269652022	0.0	0.01662548821164317	0.0	0.0	-0.0	-0.00022365732366003748	-0.0	-0.0	0.0	0.0	0.0	-0.0	0.0	-0.0	-0.0005537256808025302
cg12658161	0.0	-0.0	-7.3473997341801e-09	-0.0	0.0	0.0	0.0	0.0	-0.0	0.0	0.0	-0.0	0.0	0.0	-0.0	0.0	0.0	0.0	0.0	0.0	-0.0	-0.0	0.0	0.0	-0.0004296090908202088	-0.0	0.0	1.1405964954823193e-14	0.007536208196989585	-0.0	-0.0	0.0	0.0	-0.0	-0.0	0.0	-5.1194985540547654e-05	-0.0	-0.0	-0.0	0.0	0.0	0.0	0.0	0.0	-0.0	-1.845714474511305e-08	-0.0	0.0	0.0	0.0	-0.0	0.0	0.002299115594261999	-0.0	0.0	-0.0	-0.0	0.0	0.0	-0.0	-0.0	0.02347600109104523	0.0	-0.0	-0.0	0.000225111676038142
cg25483911	-0.0	0.0	4.2916333932377284e-09	0.0	-0.0	0.0	0.0	-0.0	-0.0	0.04636494236468796	0.0	0.0	0.0	0.0	0.0	0.0	-0.0	-0.0	0.0	-0.0	0.0	-0.0	0.0	0.0	-0.0	0.0	0.0	-7.47191237223671e-15	-0.008194931799588995	-0.0	0.0	0.0	0.0	-0.0	-0.0	-0.0	-0.0	0.0	0.0	-0.0	0.0	0.0	0.0	0.0	0.0	-0.0	-6.284852682372618e-08	0.0	-0.0	-0.0	-0.0	0.0	0.0	0.03492068108993666	-0.0	-0.0	-0.0	0.0	-0.0	-0.0	-0.0	-0.0	-0.0	0.0	-0.0	-0.0	-0.00042512887328048854
cg09249101	0.0	0.0	-1.342976968216878e-08	0.0	-0.0	-0.0	0.0	0.0	-0.0	0.0	0.0	0.0	0.0	0.0	-0.0	-0.0	0.0	0.0	-0.0	-0.0	-0.0	-0.0	0.0	0.0	-0.00015838776450265515	-0.0	0.0	2.9713780161535242e-15	0.004251176319266161	0.0	0.0	-0.0	-0.0	-0.0	-0.0	-0.0	0.0	-0.0	0.0	-0.0	0.0	0.0	0.0	-0.0	0.0	-0.0	-7.66549114799649e-08	0.0	0.0	0.0	0.0	-0.0001974798900511698	0.0	-0.0011980772393071443	-0.0	-0.0	-0.0	-0.0001382829283161021	-0.0	0.0	-0.0	-0.0	-0.0	0.0	-0.0	0.0	-0.0005498348621821608
cg11667842	0.0	-0.0	-2.614556472842376e-09	0.0	-0.0	-0.0	0.0	0.0	-0.0	-0.0	-0.0	-0.0	-0.0	-0.0	0.0	-0.0	-0.0	-0.0	0.0	-0.0	0.0	0.0	-0.0	0.0	-0.004095441976396596	-0.0	-0.0	3.5733352352255103e-16	0.005031850037020638	0.0	-0.0	0.0	0.0	-0.0	-0.0	-0.0	-0.0	0.0	0.0	0.0	0.0	0.0	-0.0	-0.0	0.0	0.0	3.926905818873012e-08	-0.0	0.0	0.0	0.0	1.8977688616221123e-07	0.0	-0.013132902747102028	-0.0	0.0	-0.0	5.731005857335531e-05	-0.0	-0.0	-0.0	0.0	0.02593625688193217	-0.0	0.0	0.0	0.0006917590374928
cg27001184	-0.0	-0.0	-9.492010729271162e-09	0.0	-0.0	0.0	-0.0	0.0	0.0	0.0	-0.0	0.0	0.0	-0.0	0.0	-0.0	-0.0	-0.0	-0.0	0.0	0.0	0.0	0.0	0.0	-0.003162508047121955	0.0	0.0	3.4362798775486427e-15	-0.00697008971618487	0.0	-0.0	0.0	-0.0	-0.0	-0.0	-0.0	-0.0	0.0	-0.0	-0.0	0.0	0.0	0.0	-0.0	0.0	0.0	-6.993590957462608e-08	0.0	-0.0	-0.0	-0.0	0.0001862011654719029	-0.0	0.027723925292246304	0.0	0.0	0.0	3.846428951695944e-05	0.0	-0.0	-0.0	0.0	0.0	-0.0	0.0	0.0	-0.0005355019810554208
cg02373832	0.0	0.0	2.2405394202266203e-09	-0.0	0.0	0.0	-0.0	-0.0	0.0	0.0	0.0	-0.0	-0.0	-0.0	0.0	0.05602245904879485	0.0	0.0	0.0	-0.0	-0.0	-0.0	0.0	0.0	-0.0020486196587089513	-0.0	0.0	5.768601277042832e-15	-0.001408516169448458	0.0	0.0	0.3569706442242208	-0.0	0.0	0.0	0.0	0.0	-0.0	-0.0	0.0	0.0	0.0	0.0	-0.0	0.0	-0.0	-2.5692463854891267e-08	-0.0	-0.0	0.0	0.0	-0.00011368528214201363	0.0	0.009092670231266507	0.0	-0.0	0.0	-0.0	-0.23701659948408382	-0.0	0.0	0.0	0.0	0.0	0.0	0.0	-0.0011194941821015862
cg16815991	0.0	-0.0	-8.522003913799022e-09	-0.0	0.0	0.0	-0.0	-0.0	0.0	-0.0	0.0	-0.0	-0.0	-0.0	-0.0	0.0	0.0	0.0	0.0	0.0	-0.0	0.0	-0.0	-0.0	0.005295782974062835	0.0	0.0	-8.059892030463155e-16	-0.003547388133770679	-0.0	0.0	-0.0	-0.0	-0.0	0.0	-0.0	0.0	0.0	0.0	-0.0	0.0	0.0	0.0	-0.0	-0.0	0.0	-5.8526378910529236e-08	0.0	-0.0	-0.0	-0.0	0.0	0.0	-0.017210058388440017	0.0	-0.0	0.0	0.0	-0.0	0.00010520769008603619	0.0	-0.0	-0.014478518786310759	0.0	0.0	-0.0	-0.0009010107864461645
cg18749799	0.0	-0.0	-1.6149486499003515e-09	0.0	-0.0	-0.0	0.0	0.0	0.0	-0.04449481641427887	-0.0	-0.0	-0.0	-0.0	0.0	-0.0	0.0	-0.0	-0.0	0.0	0.0	-0.0	0.0	0.0	0.007208299341138122	0.0	0.0	3.737199478716077e-15	-0.013486733461662143	-0.0	0.0	0.0	-0.0	0.0	0.0	0.0	0.0	-0.0	-0.0	0.0	-0.0	-0.0	0.0	0.0	0.0	0.0	-2.3245537898958563e-10	0.0	-0.0	-0.0	-0.0	0.00014807287514495877	0.0	-0.01831926636937402	0.0003080675645533435	-0.0	-0.0	0.00018333663411404448	-0.0	0.0	0.0	0.0	-0.02502728015938587	-0.0	0.0	0.0	-0.00036222648598774755
cg18232545	0.0	0.0	-7.3555104716855184e-09	-0.0	0.0	-0.0	-0.0	-0.0	0.0	0.02460191664755682	0.0	-0.0	-0.0	0.0	-0.0	0.0	0.0	0.0	0.0	0.0	-0.0	-0.0	0.0	0.0	0.0011815300771685423	-0.0	0.0	2.3813183883777167e-15	0.0005103077243348098	0.0	0.0	0.0	0.0	0.0	-0.0	0.0	-0.0	0.0	0.0	0.0	0.0	0.0	-0.0	-0.0	0.0	0.0	1.9824166391849977e-08	-0.0	0.0	0.0	0.0	-0.0005060855039891479	0.0	0.007957637236457687	-0.0	-0.0	-0.0	-0.00014411918437867407	-0.0	0.0	0.0	-0.0	0.0047158594276653885	0.0	0.0	-0.0	5.266698899641116e-06
cg26892526	-0.0	0.0	-3.763830863484683e-09	0.0	-0.0	0.0	0.0	0.0	0.0	0.0096572645114518	0.0	0.0	0.0	0.0	-0.0	-0.0	-0.0	0.0	-0.0	0.0	-0.0	-0.0	0.0	0.0	-0.0036289721860369183	-0.0	0.0	-6.687193721629698e-15	0.00027885016588747056	-0.0	-0.0	0.0	0.0	-0.0	0.0	0.0	0.0	0.0	0.0	-0.0	0.0	0.0	0.0	-0.0	0.0	-0.0	-1.1806662921979885e-07	-0.0	0.0	0.0	0.0	-8.032203174037297e-05	-0.0	-0.021560791662973876	0.0	-0.0	0.0	-0.0001084419743060805	0.0	-0.0	0.0	-0.0	0.03428740226659459	0.0	-0.0	0.0	-0.0009356080125800659
cg12563465	0.0	-0.0	-5.3853854351644425e-09	0.0	-0.0	-0.0	-0.0	-0.0	-0.0	0.0	0.0	-0.0	-0.0	0.0	-0.0	0.0	0.0	-0.0	-0.0	-0.0	0.0	-0.0	0.0	0.0	-0.0006041114277469821	-0.0	0.0	5.909246770620418e-16	-0.006269164363744064	-0.0	-0.0	-0.0	0.0	-0.0	0.0	0.0	-0.0	0.0	0.0	-0.0	0.0	0.0	-0.0	-0.0	0.0	-0.0	1.94646703854526e-08	0.0	-0.0	0.0	0.0	0.0	0.0	-0.008981314034483916	0.0	0.0	0.0	-5.2608281398928344e-05	-0.0	-0.0	-0.0	-0.0	-0.025863868406610733	-0.0	-0.0	0.0	-0.00031943409078033784
cg27059389	0.0	-0.0	3.7132750148583954e-09	-0.0	0.0	0.0	0.0	0.0	0.0	0.0	-0.0	-0.0	-0.0	0.0	-0.0	-0.0	-0.0	-0.0	-0.0	0.0	0.0	-0.0	0.0	0.0	0.00010112438378033174	-0.0	-0.0	1.0967210306148487e-15	-0.002430816815879522	-0.0	0.0	0.2621228122532105	-0.0	0.0	0.0	-0.0	-0.0	-0.0	0.0	0.0	-0.0	-0.0	-0.0	-0.0	-0.0	0.0	-9.86558053127241e-09	-0.0	0.0	0.0	0.0	0.0	0.0	0.017272446377799188	0.0	-0.0	-0.0	-0.0	-0.09794686279274033	0.0	0.0	0.0	-0.01541879879126916	-0.0	0.0	0.0	-0.00047905662169008033
cg19745828	-0.0	-0.0	1.5493925733876984e-08	-0.0	0.0	-0.0	0.0	-0.0	0.0	0.0	-0.0	-0.0	-0.0	-0.0	-0.0	0.0	-0.0	0.0	-0.0	-0.0	0.0	0.0	-0.0	-0.0	0.0004145166346969168	-0.0	-0.0	8.382573195328772e-16	0.003927097828265185	0.0	0.0	-0.0	-0.0	-0.0	0.0	-0.0	-0.00048476575162506125	0.0	0.0	-0.0	0.0	0.0	0.0	-0.0	0.0	0.0	1.7526904046200672e-08	0.0	-0.0	-0.0	-0.0	0.0	0.0	-0.025031551684432433	0.0	0.0	0.0	2.3354812159327926e-05	-0.0	0.0	-0.0	-0.0	-0.0	0.0	0.0	-0.0	0.0007163619625009057
cg06138195	-0.0	-0.0	-7.719041705895133e-10	-0.0	0.0	0.0	0.0	0.0	-0.0	0.0	0.0	-0.0	0.0	0.0	0.0	-0.0	0.0	0.0	-0.0	0.0	0.0	-0.0	-0.0	-0.0	-0.0034224153271124095	0.0	0.0	-2.637465460084647e-15	0.0056939157153492	-0.0	-0.0	0.0	0.0	-0.0	0.0	-0.0	0.0	0.0	0.0	0.0	0.0	0.0	0.0	-0.0	0.0	-0.0	-3.324917170159735e-08	0.0	0.0	0.0	0.0	-4.851110343072345e-05	0.0	-0.027541327842172367	-0.0	-0.0	-0.0	0.0	0.10982263939546459	0.0	-0.0	-0.0	0.009981650799606086	0.0	-0.0	0.0	-0.000684616409631284
cg25121935	0.0	-0.0	1.0032378931505439e-08	-0.0	-0.0	-0.0	-0.0	-0.0	-0.0	0.0	-0.0	0.0	0.0	-0.0	0.0	0.0	0.0	0.0	0.0	-0.0	0.0	-0.0	-0.0	-0.0	-0.0	-0.0	-0.0	7.469783052812142e-15	-0.0019510105700382072	-0.0	-0.0	-0.0	0.0	-0.0	-0.0	-0.0	0.0	-0.0	-0.0	-0.0	0.0	0.0	-0.0	-0.0	-0.0	-0.0	7.278648508053765e-08	0.0	-0.0	0.0	0.0	-4.080141819954456e-05	0.0	-0.03399844333615351	-0.0	0.0	-0.0	-0.0	-0.282754089228181	-0.0	-0.0	-0.0	-0.028868993597599178	0.0	-0.0	-0.0	0.00010902193528392145
cg11723181	0.0	-0.0	-8.191406110128182e-09	0.0	0.0	-0.0	0.0	0.0	0.0	0.013650454613484825	0.0	0.0	0.0	0.0	0.0	-0.0	-0.0	-0.0	-0.0	-0.0	-0.0	0.0	0.0	0.0	0.004094250000747485	0.0	0.0	7.0169782177764845e-15	-0.007299544103715233	-0.0	0.0	0.0	0.0	-0.0	0.0	0.0	0.0008261782544818754	0.0	0.0	0.0	-0.0	-0.0	0.0	0.0	-0.0	0.0	-8.690128015049424e-08	-0.0	0.0	0.0	0.0	0.0	-0.0	-0.0011363182945925139	-0.0	-0.0	-0.0	0.0	-0.0	-3.260999214883156e-05	-0.0	0.0	0.0050210987240636405	0.0	0.0	0.0	3.191301159938145e-06
cg20988955	0.0	-0.0	6.485887060442386e-09	0.0	0.0	0.0	-0.0	-0.0	0.0	0.007914868934654018	0.0	0.0	0.0	-0.0	-0.0	0.012578837149247363	0.02719342119200366	-0.0	0.0	-0.0	0.0	0.0	0.0	0.0	0.0016011782915620874	0.0	0.0	2.6711806266315237e-15	-0.005849106824541679	-0.0	0.0	-0.0	-0.0	0.0	0.0	0.0	-0.0	0.0	0.0	-0.0	0.0	0.0	0.0	-0.0	0.0	0.0	1.6291348127286763e-08	-0.0	0.0	0.0	0.0	-0.0	0.0	0.008457584196124152	0.0	-0.0	0.00011183500812440409	-0.0	-0.17685846829048948	-0.0	0.0	-0.0	-0.004463403388992689	0.0	0.0	0.0	0.000461483185226479
cg14170313	-0.0	0.0	1.9666590310517463e-08	0.0	-0.0	-0.0	0.0	0.0	-0.0	0.0	0.0	0.0	0.0	0.0	0.0	0.0	0.0	-0.0	-0.0	-0.0	0.0	-0.0	0.0	0.0	-0.009700234306241584	0.0	-0.0	-5.24738938167821e-16	0.002979993198411621	-0.0	-0.0	-0.0	5.96472517537732	-0.0	0.0	-0.0	0.0	0.0	0.0	0.0	0.0	0.0	-0.0	0.0	-0.0	-0.0	1.091207427555957e-07	0.0	-0.0	-0.0	-0.0	-8.008829935519558e-05	0.0	-0.03942953102213645	-0.0	-0.0	-0.002918229133712393	5.933466702811097e-05	-0.0	-2.6551403278374353e-06	0.0	-0.0	-0.024814625356614797	0.0	-0.0	0.0	0.0004363136496650879
cg17966344	-0.0	-0.0	6.507136943197566e-09	0.0	0.0	0.0	-0.0	-0.0	-0.0	0.0	0.0	-0.0	-0.0	-0.0	-0.0	-0.0	-0.0	-0.0	-0.0	-0.0	-0.0	-0.0	-0.0	-0.0	-0.005591912540464382	-0.0	-0.0	2.406801759153814e-15	-0.0023978904891820327	0.0	-0.0	0.0	-0.0	0.0	0.0	0.0	-0.0	-0.0	-0.0	0.0	0.0	0.0	-0.0	0.0	0.0	-0.0	3.835819566116002e-08	0.0	-0.0	-0.0	-0.0	0.0003228541189564732	-0.0	0.00987730872308476	-0.0	0.0	0.0	0.00022148260324664806	-0.0	0.0	0.0	-0.0	0.023686068544852473	0.0	-0.0	-0.0	-1.2098298103909911e-05
cg06289560	-0.0	0.0	-4.999883973889572e-09	0.0	0.0	0.0	-0.0	-0.0	0.0	0.0	-0.0	-0.0	-0.0	0.0	0.0	-0.0	-0.0	0.0	-0.0	0.0	0.0	-0.0	0.0	-0.0	-0.0011467383981572567	0.0	0.0	9.569511185096111e-15	0.002791616286763761	0.0	0.0	0.0	0.0	-0.0	-0.0	-0.0	-0.0	0.0	0.0	-0.0	0.0	0.0	-0.0	-0.0	0.0	0.0	-2.984360463334533e-08	-0.0	0.0	0.0	0.0	-0.0005580824029886658	0.0	0.001220733884143631	-0.0	0.0	-0.0	-0.00038798775452770644	-0.0	0.0	-0.0	0.0	-0.009246166837250219	0.0	0.0	0.0	-0.0006654551909225808
cg15974804	0.0	0.0	2.9433874204827333e-09	-0.0	-0.0	0.0	0.0	0.0	0.0	0.03998844395688706	0.0	0.0	0.0	0.0	0.0	0.0	0.0	-0.0	-0.0	0.0	-0.0	-0.0	0.0	0.0	0.006849321358305634	-0.0	-0.0	1.0681556054996772e-14	0.003379828212832767	0.0	0.0	0.0	0.0	0.0	0.0	0.0	-0.0	-0.0	0.0	0.0	0.0	0.0	0.0	-0.0	-0.0	0.0	5.256882818745583e-08	-0.0	-0.0	-0.0	-0.0	0.0	0.0	0.04254914309486805	-0.0	-0.0	-0.0	0.0	-0.009273522958903753	-0.0	-0.0	-0.0	-0.0038355269568006514	0.0	0.0	0.0	-9.486492614864381e-05
cg19536929	-0.0	0.0	-3.423947713413923e-09	-0.0	0.0	0.0	0.0	-0.0	0.0	-0.0	-0.0	-0.0	-0.0	-0.0	-0.0	0.0	0.0	0.0	0.0	0.0	0.0	0.0	0.0	-0.0	0.0005527869250213884	0.0	0.0	5.271253827168759e-15	0.0006585833264547585	-0.0	-0.0	-0.0	0.0	0.0	0.0	0.0	-0.0	-0.0	-0.0	0.0	-0.0	-0.0	0.0	0.0	-0.0	-0.0	3.018945378100575e-08	-0.0	-0.0	-0.0	-0.0	-3.246753849649292e-05	0.0	-0.019471864310783387	0.0	0.0	0.0033137944119509665	-0.0	-0.0	-0.0	0.0	0.0	-0.01226122258416801	0.0	0.0	-0.0	-0.0006016126982297417
cg18172751	0.0	0.0	4.306205034223954e-09	0.0	0.0	0.0	0.0	-0.0	0.0	0.0	-0.0	0.0	0.0	0.0	0.0	0.0	0.0	0.0	0.0	0.0	0.0	-0.0	0.0	0.0	-0.003891082214237755	0.0	0.0	9.21099348128664e-16	0.004938969435041083	0.0	-0.0	0.0	-0.0	-0.0	-0.0	-0.0	0.0	0.0	0.0	-0.0	0.0	0.0	0.0	-0.0	0.0	0.0	3.4463580723820215e-08	-0.0	-0.0	-0.0	-0.0	-0.0004558744714092786	0.0	0.0029965514091424283	0.0	0.0	-0.0	-0.0003352912391749868	-0.0	0.0	-0.0	-0.0	-0.01617352392468936	0.0	0.0	-0.0	-0.0005062296087068969
cg25508145	-0.0	0.0	-1.1564553913128514e-08	0.0	-0.0	-0.0	0.0	0.0	-0.0	0.0	-0.0	-0.0	-0.0	0.0	0.0	-0.0	-0.0	-0.0	0.0	-0.0	0.0	-0.0	0.0	0.0	0.006494868712736315	-0.0	0.0	-1.530474186553953e-15	0.010068992480931039	0.0	0.0	-0.0	0.0	-0.0	-0.0	-0.0	0.0	0.0	-0.0	-0.0	0.0	0.0	-0.0	-0.0	0.0	-0.0	-2.9493602943280432e-08	0.0	0.0	0.0	0.0	-0.000157040017603951	0.0	0.030727539965599578	0.0	-0.0	-0.0	-5.6910284254863946e-05	-0.07004487710598785	-0.0	-0.0	-0.0	-0.00984584258543258	-0.0	-0.0	-0.0	-0.00031789850717020936
cg04386076	0.0	0.0	1.4679444245007663e-10	-0.0	0.0	0.0	-0.0	-0.0	0.0002471149647929963	0.0	0.0	0.0	0.0	0.0	0.0	0.0	0.0	-0.0	0.0	0.0	0.0	0.0	0.0	0.0	-0.0014497924529898833	-0.0	-0.0	-6.669866459119266e-15	0.0017296188065418158	-0.0	-0.0	0.0	0.0	0.0	0.0	0.0	3.999859319841349e-05	-0.0	-0.0	0.0	0.0	0.0	-0.0	-0.0	0.0	0.0	-1.422430144673081e-08	-0.0	0.0	0.0	0.0	0.0	-0.0	0.0016244219770150197	0.0	-0.0	0.0	-8.287551224814636e-05	-0.0	0.0	-0.0	-0.0	0.0027026720657381694	0.0	0.0	-0.0	-0.0003610918358524586
cg12821546	-0.0	0.0	-1.3619711077853347e-08	-0.0	-0.0	-0.0	-0.0	0.0	-0.0	0.0	0.0	-0.0	-0.0	-0.0	0.0	-0.0	-0.0	0.0	-0.0	0.0	0.0	-0.0	0.0	-0.0	0.005322152454978659	-0.0	0.0	-1.3739446162651244e-14	-0.002030849203613806	-0.0	-0.0	0.0	-0.0	-0.0	-0.0	-0.0	-0.0	0.0	0.0	0.0	0.0	0.0	0.0	-0.0	-0.0	-0.0	-1.874748657073607e-08	-0.0	-0.0	0.0	0.0	0.00017837699042680047	0.0	-0.011851172039161383	0.0	-0.0	-0.0	8.724541863568938e-06	-0.0	-0.0	-0.0	0.0	0.024184363754848108	-0.0	0.0	-0.0	-0.00011792003370416076
cg16253859	-0.0	-0.0	-8.713944216579202e-09	0.0	-0.0	-0.0	-0.0	-0.0	-0.0	0.0	0.0	-0.0	-0.0	-0.0	0.0	-0.0	-0.0	0.0	-0.0	-0.0	0.0	-0.0	0.0	0.0	0.01179202299521624	-0.0	0.0	-4.424847241830507e-15	-0.002115424417493243	0.0	0.0	-0.0	-0.0	-0.0	-0.0	-0.0	-0.0	0.0	-0.0	-0.0	0.0	0.0	-0.0	-0.0	0.0	0.0	1.850373838803522e-08	0.0	-0.0	0.0	0.0	-0.0	-0.0	0.03284222669184326	-0.0	0.0	0.0032386744057772148	-8.102035560868973e-05	0.0	-2.4751890889978787e-05	-0.0	0.0	0.01634197117422303	0.0	0.0	-0.0	-0.0003269004150060371
cg07733918	0.0	0.0	7.346632807136369e-10	-0.0	-0.0	-0.0	0.0	0.0	-0.0	-0.009952673124450856	-0.0	-0.0	-0.0	-0.0	0.0	0.0	0.0	0.0	0.0	-0.0	0.0	-0.0	0.0	0.0	-0.00023709534030081007	-0.0	0.0	-2.6704020892970454e-16	-0.0019434249882528726	-0.0	-0.0	0.0	-0.0	-0.0	-0.0	-0.0	-0.0	-0.0	-0.0	0.0	0.0	0.0	0.0	0.0	0.0	-0.0	1.3221862617322942e-08	0.0	0.0	0.0	0.0	-0.0001651786819947763	0.0	0.011756911161131643	0.0	0.0	-0.0	-9.897933585760016e-05	0.0	0.0	0.0	0.0	-0.0	-0.0	-0.0	-0.0	0.0004917659769161409
cg16519217	-0.0	0.0	-8.509455628233322e-09	-0.0	0.0	0.0	0.0	0.0	0.0	-0.0	-0.0	-0.0	0.0	-0.0	0.0	-0.0	-0.0	-0.0	-0.0	0.0	0.0	0.0	-0.0	-0.0	-0.0009372506531490007	0.0	0.0	2.367509991620055e-16	-0.0013932864433694632	0.0	0.0	0.0	-0.0	0.0	-0.0	-0.0	-0.0	-0.0	-0.0	-0.0	0.0	0.0	0.0	-0.0	-0.0	0.0	-5.485349557538783e-08	-0.0	0.0	0.0	0.0	-8.980769463686073e-05	-0.0	-0.004916278265719141	-0.0	0.0	0.0	-0.00010640790831147825	-0.027702274999709522	0.0	0.0	0.0	0.0	0.0	0.0	-0.0	0.00022081411845502897
cg17274330	-0.0	0.0	1.5239511344713947e-09	-0.0	-0.0	-0.0	-0.0	-0.0	-0.0	0.0	-0.0	0.0	0.0	-0.0	-0.0	-0.0	-0.0	0.0	0.0	0.0	0.0	-0.0	0.0	0.0	-0.0004703932818454016	-0.0	0.0	-9.178814649006794e-16	0.006576384690939754	0.0	-0.0	-0.0	-0.0	-0.0	-0.0	-0.0	0.0	0.0	0.0	-0.0	-0.0	-0.0	0.0	-0.0	0.0	0.0	5.5101603288144775e-08	0.0	0.0	0.0	0.0	-9.571905784178614e-05	0.0	0.008678507596627843	0.0	0.0	0.0	-8.898285622709652e-05	-0.1375110126693374	0.0	0.0	0.0	0.0	-0.0	0.0	-0.0	0.00035591332770158865
cg02182504	0.0	-0.0	-4.6762008320141375e-09	-0.0	-0.0	0.0	-0.0	-0.0	-0.0	-0.0	0.0	0.0	0.0	-0.0	-0.0	0.0	0.0	-0.0	-0.0	0.0	-0.0	-0.0	-0.0	-0.0	0.0015152084275314196	0.0	-0.0	1.3504052924532123e-15	-0.001883422732155883	-0.0	-0.0	-0.0	-0.0	0.0	0.0	0.0	-0.0	0.0	0.0	-0.0	0.0	0.0	0.0	0.0	-0.0	-0.0	1.421559442340083e-08	0.0	-0.0	-0.0	-0.0	0.000572390240327795	0.0	0.02474297991366166	0.0	0.0	0.0	0.0002382204212366948	0.0	0.0	0.0	0.0	-0.023720884184789445	-0.0	-0.0	0.0	-0.0010200791943928828
cg19082302	0.0	0.0	-1.885143064121158e-09	-0.0	-0.0	-0.0	-0.0	-0.0	0.0	-0.0	-0.0	-0.0	-0.0	-0.0	0.0	-0.0	-0.0	0.0	-0.0	0.0	-0.0	0.0	-0.0	0.0	0.004709047770581856	0.0	0.0	5.463638691536274e-15	-0.006305673928362529	-0.0	0.0	-0.0	0.0	-0.0	-0.0	-0.0	-0.0	0.0	-0.0	-0.0	0.0	0.0	0.0	-0.0	0.0	0.0	-5.083541743112718e-08	0.0	0.0	0.0	0.0	-0.0003678600209332031	0.0	-0.008910687988972684	-0.0	0.0	0.0	-0.0004240876003295049	-0.0	0.0	-0.0	0.0	0.0421867872826446	-0.0	0.0	-0.0	-0.00043547862296950177
cg03898832	-0.0	-0.0	-1.492284966261833e-08	0.0	-0.0	-0.0	0.0	0.0	0.0	0.0	-0.0	0.0	0.0	0.0	0.0	-0.0	-0.0	0.0	0.0	-0.0	-0.0	-0.0	0.0	0.0	0.0	0.0	-0.0	3.0094244381424967e-15	-0.0022841895296854104	-0.0	-0.0	-0.0	0.0	-0.0	-0.0	-0.0	-0.0	0.0	-0.0	-0.0	0.0	0.0	0.0	0.0	0.0	-0.0	-1.0139087211435388e-07	0.0	0.0	0.0	0.0	-0.0	0.0	0.004331361246054978	0.0	0.0	-0.0	-0.00013392776250932287	0.0	-0.0	-0.0	0.0	0.01229098029048277	0.0	-0.0	-0.0	-0.0003164306920428584
cg21465771	-0.0	0.0	-1.6507602836170584e-09	0.0	-0.0	-0.0	0.0	0.0	-0.0	0.0	0.0	0.0	0.0	0.0	0.0	0.0	0.0	-0.0	-0.0	-0.0	0.0	-0.0	0.0	0.0	0.0032166415926136397	-0.0	0.0	1.1183744802883652e-14	-0.00597405004680328	-0.0	0.0	0.0	-0.0	0.0	0.0	0.0	-0.0	0.0	-0.0	-0.0	-0.0	-0.0	-0.0	0.0	-0.0	-0.0	-9.574358679943823e-08	-0.0	0.0	0.0	0.0	0.0	-0.0	0.006324510052764492	-0.0	-0.0	-0.0	-0.0	0.0	-0.0	-0.0	-0.0	-0.0821680182293358	0.0	-0.0	0.0	-0.00022501865815157377
cg18644433	0.0	0.0	-5.457821398375306e-10	-0.0	0.0	0.0	0.0	0.0	0.0	0.010024897838126795	0.0	0.0	0.0	0.0	0.0	0.0	0.0	-0.0	-0.0	0.0	-0.0	0.0	0.0	0.0	-0.003497620969103464	0.0	0.0	7.87973942745951e-15	-0.0039095592451780185	-0.0	-0.0	0.0	-0.0	0.0	0.0	-0.0	-0.0	0.0	0.0	0.0	0.0	0.0	-0.0	-0.0	-0.0	0.0	-3.109493457476974e-09	-0.0	-0.006141530676766061	-0.0	-0.0	0.0	-0.0	-0.0024007148290779885	0.0	0.0	-0.0	2.873737802045244e-06	-0.0	0.0	0.0	0.0	-0.032636231220600186	0.0	0.0	-0.0	-9.53055099334892e-06
cg13130783	0.0	-0.0	-1.8021085042932635e-09	-0.0	0.0	0.0	-0.0	-0.0	0.0	-0.0	-0.0	-0.0	-0.0	-0.0	-3.582199518204388e-06	0.0	-0.0	-0.0	0.0	0.0	-0.0	0.0	-0.0	-0.0	0.0009708903039333077	-0.0	-0.0	-6.067678534688299e-15	-0.0005301815936095666	0.0	0.0	-0.0	-0.0	0.0	0.0	0.0	0.0	-0.0	-0.0	-0.0	-0.0	-0.0	0.0	0.0	-0.0	-0.0	2.0230213681080583e-08	0.0	0.0	0.0	0.0	0.000208111637841955	0.0	0.0027307732739493724	0.0	0.0	0.0	5.918742594551478e-05	0.0	0.0	0.0	0.0	0.019652630770847203	-0.0	0.0	0.0	-0.00015249599669555052
cg15718992	0.0	-0.0	-8.200136053827742e-09	2.4789006980908293e-06	-0.0	-0.0	-0.0	0.0	-0.0	0.0	0.0	0.0	0.0	0.0	0.0	-0.0	-0.0	0.0	-0.0	0.0	0.0	0.0	-0.0	0.0	-0.002027213533277362	0.0	-0.0	-5.981426326029804e-15	0.0032869535797455493	-0.0	-0.0	-0.0	0.0	0.0	0.0	0.0	-0.0	-0.0	-0.0	-0.0	-0.0	-0.0	-0.0	-0.0	0.0	0.0	-6.896641231910628e-08	0.0	0.0	-0.0	-0.0	0.00017827900939332606	-0.0	-0.001488974989891367	-0.0	-0.0	0.0	0.0	0.0	-0.0	-0.0	-0.0	0.009772199890300926	0.0	0.0	0.0	-0.0007575492227546713
cg11842415	-0.0	-0.0	4.506943105563466e-09	0.0	-0.0	-0.0	0.0	0.0	0.0	-0.0	0.0	0.0	0.0	-0.0	0.0	-0.0	0.0	-0.0	-0.0	-0.0	0.0	-0.0	0.0	0.0	-1.3596847553194838e-05	-0.0	0.0	-6.506786085782719e-16	-0.0015079536602275914	0.0	0.0	0.0	-0.0	-0.0	-0.0	-0.0	0.0	0.0	0.0	0.0	-0.0	-0.0	0.0	0.0	0.0	0.0	5.822739371416792e-08	0.0	-0.0	0.0	0.0	0.00013372687498624858	0.0	0.01453115394048328	-0.0	0.0	0.0	7.735917139262977e-06	-0.0	-0.0	0.0	0.0	-0.016519701262293848	0.0	-0.0	-0.0	0.0009377657490456658
cg19582077	0.0	0.0	1.0618933259695604e-08	-0.0	-0.0	0.0	-0.0	-0.0	0.0	0.0	-0.0	-0.0	-0.0	-0.0	0.0	-0.0	-0.0	0.0	0.0	0.0	0.0	-0.0	-0.0	-0.0	0.006262740063742246	-0.0	0.0	-2.390061354911696e-16	-0.011299982032091076	-0.0	0.0	0.0	0.0	-0.0	-0.0	-0.0	0.0	0.0	0.0	0.0	-0.0	-0.0	0.0	-0.0	0.0	0.0	5.7623395330584435e-08	-0.0	0.0	-0.0	-0.0	-0.0004246021594242534	0.0	-0.008181103856162768	-0.0	-0.0	-0.0	-0.0003614690410214937	-0.0	0.0	-0.0	0.0	0.03271581757287667	0.0	0.0	-0.0	0.0001529957193435674
cg20163324	0.0	-0.0	4.279854828751719e-09	-0.0	0.0	-0.0	-0.0	0.0	0.0	-0.0	-0.0	0.0	-0.0	-0.0	-0.0	0.0	-0.0	0.0	-0.0	0.0	0.0	0.0	-0.0	-0.0	0.0009687305325242947	0.0	0.0	4.164217274428827e-15	0.002360410478263343	0.0	-0.0	0.0	-0.7048426590159957	0.0	0.0	0.0	-0.0	-0.0	0.0	0.0	-0.0	-0.0	0.0	-0.0	0.0	0.0	2.3850472162700656e-08	-0.0	-0.0	-0.0	-0.0	0.0	0.0	0.016633252534362136	0.0	-0.0	0.0	0.0	-0.0	1.086067990699541e-05	0.0	0.0	0.009798655757628612	0.0	0.0	0.0	0.0004368401850058374
cg18890117	0.0	0.0	-9.13630098728481e-09	0.0	-0.0	-0.0	-0.0	-0.0	-0.0	-0.0	-0.0	0.0	0.0	-0.0	0.0	-0.0	0.0	-0.0	-0.0	0.0	-0.0	0.0	-0.0	-0.0	0.005492226369644955	0.0	-0.0	4.3529497046782054e-15	-0.009940754221162092	-0.0	-0.0	-0.0	-0.0	0.0	0.0	0.0	-0.0	0.0	-0.0	-0.0	-0.0	-0.0	0.0	-0.0	0.0	0.0	-9.264368098829925e-08	0.0	-0.0	-0.0	-0.0	0.0	0.0	-0.022072523751263076	-0.0	0.0	0.0	-1.451168972177759e-05	0.0	0.0	0.0	0.0	-0.007639586414064124	-0.0	0.0	0.0	0.00012901854761239982
cg14576818	-0.0	-0.0	-1.7521820563170417e-10	-0.0	0.0	-0.0	0.0	0.0	-0.0	-0.0	-0.0	-0.0	-0.0	0.0	0.0	-0.0	-0.0	0.0	-0.0	0.0	-0.0	-0.0	-0.0	-0.0	-5.6785628957710986e-05	-0.0	-0.0	6.588077889004499e-15	0.003116592663313101	0.0	-0.0	0.0	0.0	-0.0	0.0	0.0	0.0	0.0	0.0	-0.0	-0.0	-0.0	-0.0	0.0	0.0	-0.0	-4.057833236462366e-08	0.0	-0.0	-0.0	-0.0	0.0	0.0	0.010000130035335597	-0.0	-0.0	-0.0	-2.4423060658897488e-05	0.0	4.161622249569703e-05	0.0	-0.0	0.017593020590176804	0.0	-0.0	-0.0	-0.0006731412257931064
cg17735826	-0.0010417859835239927	0.0	4.042950933165588e-09	-0.0	0.0	0.0	-0.0	-0.0	0.0	0.0	-0.0	0.0	0.0	-0.0	0.0	0.0	0.0	-0.0	-0.0	0.0	0.0	0.0	-0.0	-0.0	-0.0	0.0	-0.0	5.1921619959510026e-15	-0.002394653197299535	-0.0	-0.0	-0.0	0.0	0.0	0.0	-0.0	-0.0	0.0	0.0	-0.0	0.0	0.0	-0.0	0.0	-0.0	-0.0	-7.325330669564218e-08	0.0	-0.0	0.0	0.0	0.0	-0.0	0.011873421974632899	-0.0	0.0	0.0	-0.0	0.0	-0.0	-0.0	0.0	-0.007781426722535331	0.0	-0.0	-0.0	-0.0002453796406552884
cg00399146	0.0	-0.0	-4.075148933104951e-09	0.0	-0.0	-0.0	-0.0	-0.0	0.0	-0.0	-0.0	-0.0	-0.0	-0.0	-0.0	-0.0	-0.0	0.0	0.0	-0.0	0.0	0.0	0.0	-0.0	0.008679660737941613	-0.0	-0.0	-4.672272594503733e-15	0.0019721798793021564	0.0	-0.0	-0.0	-2.189685354018116	-0.0	-0.0	-0.0	0.0	-0.0	0.0	-0.0	-0.0	-0.0	0.0	0.0	0.0	0.0	3.800795022252355e-08	-0.0	0.0	0.0	0.0	-0.0	0.0	0.01386604585217621	-0.0	0.0	0.0	-0.00012041349108157009	-0.0	0.0	-0.0	0.0	0.0010478962079716334	0.0	-0.0	-0.0	-0.0001891906974745271
cg07855456	0.0012972275570041162	-0.0	1.343754941386347e-08	-0.0	0.0	0.0	0.0	0.0	0.0	0.0	-0.0	-0.0	-0.0	0.0	0.0	0.026689632402118156	-0.0	-0.0	-0.0	0.0	-0.0	0.0	-0.0	-0.0	0.005087919936336721	-0.0	-0.0	1.1452908802291798e-14	-0.003298694596123678	-0.0	0.0	0.0	0.0	0.0	0.0	0.0	0.0	-0.0	-0.0	0.0	0.0	0.0	0.0	0.0	0.0	-0.0	4.6119713924843706e-08	-0.0	0.0	0.0	0.0	-4.717379150689191e-05	0.0	0.007836171243489233	-0.0	-0.0	-0.0	-0.0	-0.34146687571567336	0.0	0.0	0.0	-0.020316830251630152	-0.0	0.0	0.0	0.0005439661747629484
cg25509184	-0.0	0.0	4.596141277376433e-09	-0.0	-0.0	-0.0	-0.0	-0.0	-0.0	0.0	0.0	-0.0	0.0	-0.0	-0.0	0.0	0.0	0.0	0.0	0.0	0.0	-0.0	-0.0	-0.0	-0.0	-0.0	-0.0	-6.706402192708681e-15	0.001195377481919464	-0.0	-0.0	-0.0	-0.0	-0.0	-0.0	-0.0	0.0	-0.0	-0.0	-0.0	-0.0	-0.0	0.0	0.0	0.0	-0.0	1.7147568474479306e-08	0.0	-0.0	0.0	0.0	0.00038149842820126576	0.0	-0.0013956612889480186	0.0	-0.0	0.0	8.309984304415547e-05	-0.4728152984873274	1.812753396848801e-05	0.0	0.0	-0.005480819866339506	0.0	-0.0	-0.0	-0.0001865066436350185
cg19137808	0.0	-0.0	5.253675894442034e-09	0.0	-0.0	-0.0	0.0	-0.0	-0.0	0.0	0.0	0.0	0.0	0.0	0.0	0.0	0.0	0.0	0.0	-0.0	0.0	-0.0	-0.0	0.0	0.0009966813113506158	-0.0	0.0	-4.247837056386091e-16	0.00024084647819282452	0.0	0.0	0.0	0.0	-0.0	-0.0	-0.0	-0.0	0.0	-0.0	-0.0	0.0	0.0	0.0	-0.0	0.0	0.0	7.96868070977272e-08	-0.0	-0.0	-0.0	-0.0	-0.00026415682835882195	0.0	0.023137272379165828	-0.0	0.0	0.0	-0.0001155776236374146	0.0	-0.0	-0.0	-0.0	-0.002421386793648891	0.0	-0.0	-0.0	-0.0002493206921104584
cg04972459	0.0	-0.0	-2.8135670219238296e-09	0.0	-0.0	0.0	-0.0	-0.0	0.0	-0.0	0.0	0.0	0.0	-0.0	0.0	-0.0	-0.0	-0.0	-0.0	-0.0	-0.0	0.0	-0.0	-0.0	0.0033070342327149527	0.0	-0.0	5.025905696135665e-15	-0.001719655968716488	-0.0	0.0	-0.0	-0.0	-0.0	0.0	0.0	-0.0	0.0	0.0	-0.0	0.0	0.0	0.0	0.0	0.0	-0.0	-1.4241175447961248e-08	0.0	-0.0	-0.0	-0.0	0.0005263417944457075	0.0	0.010839910588257012	-0.0	0.0	0.0	0.0002524493198897119	0.0	-0.0	0.0	0.0	-0.015743321053563984	-0.0	-0.0	0.0	-0.0004727114129665785
cg01408298	0.0	-0.0	-1.865008423722053e-09	0.0	-0.0	-0.0	-0.0	0.0	-0.0	-0.02467797714121727	-0.0	-0.0	-0.0	-0.0	-0.0	0.0	0.0	0.0	0.0	0.0	-0.0	-0.0	-0.0	-0.0	0.004312252122226685	-0.0	0.0	-4.2244418340035505e-15	-0.0013551818771840958	-0.0	-0.0	-0.0	0.0	-0.0	0.0	0.0	0.0	0.0	0.0	-0.0	-0.0	-0.0	0.0	-0.0	-0.0	0.0	-1.3232570009868169e-10	-0.0	0.0	0.0	0.0	-2.2312147040946845e-05	0.0	-0.014848605672220867	-0.0	0.0	0.0	-0.0	0.0812291160663412	-0.0	-0.0	0.0	0.0	-0.0	0.0	0.0	-0.00011149084812579781
cg07902156	0.0	-0.0	-8.208876535672251e-09	-0.0	-0.0	0.0	0.0	0.0	0.0	0.0	0.0	0.0	0.0	0.0	0.0	-0.0	-0.0	-0.0	-0.0	0.0	-0.0	0.0	-0.0	-0.0	0.0017415544001222578	-0.0	-0.0	-1.0663510305107956e-15	-0.010561618610348562	-0.0	-0.0	0.0	-0.0	-0.0	-0.0	-0.0	0.0	-0.0	0.0	0.0	0.0	0.0	0.0	0.0	0.0	-0.0	-1.0794867659034081e-08	-0.0	-0.0	0.0	0.0	0.00037611710537870774	0.0	-0.022260812274271912	-0.0	-0.0	-0.0	0.00013366525980338151	-0.0	0.0	-0.0	0.0	-0.02252823080235212	0.0	-0.0	0.0	-8.190868555804313e-05
cg08073312	-0.0	0.0	8.711373303967052e-09	-0.0	-0.0	-0.0	-0.0	-0.0	-0.0	7.252579399029243e-05	0.0	0.0	0.0	-0.0	0.0	0.0	0.0	-0.0	-0.0	0.0	0.0	0.0	-0.0	0.0	0.007277972267190103	-0.0	-0.0	-6.806507639764572e-15	-0.0007080064306489183	-0.0	-0.0	-0.0	-0.0	-0.0	0.0	-0.0	-0.0	0.0	-0.0	0.0	-0.0	-0.0	0.0	0.0	-0.0	-0.0	2.2513919961549042e-08	0.0	-0.0	-0.0	-0.0	0.00037766416326850754	0.0	-0.009029850902975879	0.0	-0.0	0.0	7.976772725465775e-05	-0.0	0.0	0.0	0.0	-0.047563673032696305	0.0	-0.0	-0.0	0.0005123747328857052
cg00069658	-0.0	0.0	8.15109423105797e-10	-0.0	0.0	0.0	-0.0	-0.0	0.0	0.0	-0.0	-0.0	-0.0	-0.0	0.0	-0.0	-0.0	0.0	-0.0	0.0	-0.0	0.0	-0.0	-0.0	0.0037028328001051476	-0.0	-0.0	2.8786760515757926e-15	-0.0009395518588297959	-0.0	-0.0	-0.0	-0.0	-0.0	0.0	-0.0	-0.0	0.0	0.0	-0.0	0.0	0.0	-0.0	0.0	0.0	-0.0	1.5688821611642847e-08	0.0	0.0	-0.0	-0.0	0.00032060645068437185	0.0	-0.03431300522286138	-0.0	-0.0	-0.0	3.67684244170216e-05	-0.0	0.0	-0.0	0.0	0.012826010009873915	0.0	-0.0	-0.0	-0.0006564715436193446
cg07798595	0.0	-0.0	8.458355312469532e-10	-0.0	0.0	0.0	-0.0	-0.0	0.0	-0.0	-0.0	0.0	0.0	-0.0	-0.0	0.0	0.0	0.0	0.0	0.0	0.0	0.0	0.0	0.0	7.617149364065949e-05	-0.0	0.0	-5.035189174269003e-15	0.0017011272161698864	0.0	0.0	0.0	-0.0	-0.0	0.0	-0.0	-0.0	0.0	0.0	0.0	0.0	0.0	0.0	-0.0	-0.0	0.0	-2.072857068731864e-08	-0.0	0.0	0.0	0.0	-2.647308653729787e-06	0.0	-0.0016354265315229538	0.0	0.0	0.0	0.0	-0.0	0.0	0.0	0.0	0.0022756521752181824	-0.0	0.0	-0.0	0.0006011656026413491
cg01547668	0.0	-0.0	3.1513725807739507e-09	0.0	0.0	0.0	0.0	0.0	0.0	0.0	0.0	0.0	0.0	0.0	-0.0	-0.0	0.0	0.0	0.0	-0.0	0.0	-0.0	0.0	0.0	-0.0024140506659168872	0.0	0.0	2.8922234644444586e-15	0.004130861535010121	0.0	0.0	0.0	-0.0	-0.0	-0.0	-0.0	-0.0	0.0	0.0	-0.0	0.0	0.0	0.0	-0.0	0.0	-0.0	7.119268980619049e-08	-0.0	-0.0	-0.0	-0.0	-0.0003200090036409501	0.0	-0.011905558747678301	0.0	-0.0	-0.0	-7.437127119275809e-05	0.0	-0.0	-0.0	-0.0	0.0	-0.0	0.0	0.0	-0.0003401186760424559
cg25488538	-0.0	0.0	7.953945980003465e-11	0.0	-0.0	0.0	-0.0	-0.0	0.0	0.0	-0.0	-0.0	-0.0	-0.0	-0.0	-0.0	0.0	0.0	0.0	0.0	0.0	-0.0	0.0	0.0	-0.000952593646364975	-0.0	0.0	1.6598507983867065e-15	-0.006772656997529135	-0.0	-0.0	-0.0	-0.0	0.0	-0.0	-0.0	-0.0	-0.0	-0.0	0.0	-0.0	-0.0	-0.0	-0.0	-0.0	0.0	4.200609964905027e-09	0.0	0.0	0.0	0.0	-0.0	0.0	-0.021909712745161364	0.0	0.0	-0.0	-0.0	-0.2905920387432918	0.0	-0.0	0.0	0.0352757475951118	-0.0	0.0	0.0	0.0005306854108113885
cg05691629	0.0	0.0	-3.674948897291965e-09	0.0	-0.0	0.0	-0.0	0.0	-0.0	0.006662800382794791	0.0	0.0	0.0	-0.0	-0.0	0.0	0.0	0.0	0.0	0.0	-0.0	0.0	-0.0	-0.0	0.0013292805030052732	-0.0	0.0	9.917709569859917e-15	0.008513836449779879	0.0	0.0	-0.0	0.898789393423079	0.0	-0.0	-0.0	0.0	-0.0	-0.0	-0.0	-0.0	-0.0	0.0	0.0	0.0	-0.0	-3.379230168770127e-08	0.0	0.0	0.0	0.0	-0.0	-0.0	-0.012669641945381133	-0.0	-0.0	0.0	-7.418523179157523e-05	-0.0	0.0	0.0	-0.0	-0.0005577216959331094	0.0	0.0	-0.0	0.00014205912489022372
cg16444307	-0.0	0.0	-8.598882698360056e-10	-0.0	0.0	0.0	-0.0	-0.0	0.0	0.0	-0.0	-0.0	-0.0	-0.0	-0.0	-0.0	0.0	0.0	-0.0	-0.0	-0.0	-0.0	0.0	0.0	-0.004098288760936724	-0.0	0.0	-8.622798677225556e-15	0.001880365827239137	0.0	0.0	0.0	-0.0	-0.0	-0.0	-0.0	-0.0	0.0	0.0	0.0	0.0	0.0	0.0	-0.0	-0.0	0.0	-6.135523115035426e-08	-0.0	0.0	0.0	0.0	-0.0005267758653565933	0.0	0.008914786424516834	0.0	-0.0	-0.0	-0.000264777212259905	-0.0	0.0	0.0	0.0	0.02030939711617196	-0.0	0.0	-0.0	-0.0003765904444125176
cg27495412	-0.0	0.0	3.922955831347889e-09	0.0	-0.0	0.0	-0.0	-0.0	-0.0	0.0	-0.0	-0.0	-0.0	-0.0	-0.0	0.0	-0.0	0.0	0.0	0.0	0.0	-0.0	0.0	0.0	0.006838675518113727	-0.0	0.0	4.009132397342467e-15	-0.003307973560866008	0.0	0.0	-0.0	0.0	0.0	-0.0	-0.0	-0.0	-0.0	-0.0	-0.0	0.0	0.0	0.0	-0.0	0.0	0.0	3.834284690043848e-08	-0.0	-0.0	-0.0	-0.0	-0.0005255710955469525	0.0	-0.008230526265470108	-0.0	-0.0	0.0	-0.0003369809427255716	-0.0	0.0	-0.0	-0.0	0.025330029429599103	-0.0	0.0	0.0	0.00012753803407829307
cg17890667	-0.0	0.0	-3.5995374918844055e-09	-0.0	-0.0	-0.0	-0.0	-0.0	0.0	-0.011975283986038095	-0.0	-0.0	-0.0	-0.0	0.0	-0.0	0.0	-0.0	-0.0	0.0	-0.0	-0.0	-0.0	-0.0	0.011295642136031256	-0.0	0.0	1.2997786106696122e-15	-0.013236282253152406	-0.0	-0.0	0.0	-0.0	0.0	-0.0	-0.0	0.0	0.0	0.0	-0.0	-0.0	-0.0	-0.0	0.0	-0.0	-0.0	-1.0610260868680285e-07	0.0	-0.0	-0.0	-0.0	-0.0	-0.0	0.0041915666918428286	-0.0	0.0	-0.0	-0.0	-0.0	0.0	0.0	0.0	-0.024693819666588717	-0.0	0.0	0.0	-0.00031547691461776317
cg24329374	0.0	-0.0	-1.4862566708929323e-08	-0.0	0.0	0.0	0.0	0.0	0.0	0.0	0.0	-0.0	-0.0	0.0	-0.0	-0.0	-0.0	-0.0	-0.0	0.0	-0.0	0.0	0.0	0.0	-0.0017713446019351864	-0.0	0.0	1.0679922508986238e-15	-7.328844663589547e-05	0.0	-0.0	0.0	-0.0	0.0	-0.0	-0.0	0.0	-0.0	0.0	0.0	0.0	0.0	-0.0	-0.0	-0.0	-0.0	-2.801875712895068e-08	-0.0	0.0	0.0	0.0	5.8343478113658514e-05	0.0	-0.01384304087414268	-0.0	-0.0	0.0	0.00019218744770630835	-0.0	0.0	0.0	0.0	0.0050388715130479	0.0	0.0	0.0	-0.0005932776502460892
cg12773030	-0.0	0.0	2.9195753485151667e-09	0.0	-0.0	0.0	-0.0	-0.0	0.0	-0.0	0.0	-0.0	0.0	-0.0	0.0	0.0	0.0	0.0	-0.0	0.0	0.0	-0.0	0.0	0.0	0.0	0.0	0.0	-9.52778606860939e-15	0.0003597090462920252	-0.0	0.0	0.0	-0.0	0.0	-0.0	0.0	0.0	-0.0	-0.0	0.0	-0.0	-0.0	-0.0	0.0	0.0	-0.0	2.351133633464777e-08	0.0	0.0	0.0	0.0	-0.0	0.0	0.0011993786293072542	-0.0	-0.0	0.0	0.0	0.0	0.0	0.0	0.0	0.0	0.0	0.0	0.0	-0.0005136633278963299
cg17119231	-0.0	0.0	-5.723716565553661e-09	-0.0	0.0	-0.0	0.0	0.0	-0.0	0.0	-0.0	-0.0	-0.0	-0.0	-8.480010500218859e-06	-0.0	-0.0	0.0	0.0	-0.0	-0.0	0.0	-0.0	0.0	-0.007896534294885241	0.0	-0.0	1.880493910858357e-16	0.0021245840253901406	0.0	-0.0	-0.0	0.0	0.0	-0.0	-0.0	0.0	-0.0	-0.0	0.0	-0.0	-0.0	-0.0	0.0	0.0	0.0	-2.4375136185105963e-08	0.0	0.0	0.0	0.0	-9.510384547613474e-05	-0.0	-0.0033024620612192054	-0.0	0.0	0.0	-0.00010643777109276592	-0.0	0.0	0.0	0.0	-0.0	0.0	-0.0	0.0	-0.00030557707384947305
cg21998542	-0.0	0.0	-5.061873587749366e-11	-0.0	-0.0	-0.0	-0.0	-0.0	0.0	-0.0	-0.0	-0.0	-0.0	-0.0	-0.0	0.0	-0.0	0.0	0.0	0.0	-0.0	0.0	0.0	-0.0	0.0016515930840617424	0.0	0.0	1.4923293708032578e-17	-0.0006857307967521476	-0.0	0.0	-0.0	0.0	-0.0	-0.0	-0.0	-0.0	0.0	-0.0	0.0	0.0	0.0	0.0	-0.0	0.0	-0.0	-1.873098612570663e-09	-0.0	0.0	0.0	0.0	-0.0002768411913237763	0.0	-0.030276183814380974	-0.0	0.0	-0.0	-0.0001699913500545791	-0.0	-0.0	-0.0	0.0	0.0	0.0	0.0	0.0	-0.0003769281845185807
cg18789663	-0.0	0.0	8.75219052093566e-09	0.0	-0.0	-0.0	0.0	0.0	0.0	-0.0	0.0	0.0	0.0	-0.0	-0.0	0.0	-0.0	-0.0	-0.0	-0.0	0.0	0.0	-0.0	-0.0	-0.0023334477916341434	0.0	-0.0	7.998179901490415e-16	0.007288276011681214	-0.0	-0.0	-0.0	-0.0	-0.0	-0.0	0.0	0.0	0.0	0.0	-0.0	-0.0	-0.0	-0.0	0.0	-0.0	-0.0	3.011969806547447e-08	0.0	-0.0	-0.0	-0.0	0.0005449174184865031	-0.0	0.012884128205673214	0.0	0.0	-0.0	0.0002116214748258056	0.0	-0.0	-0.0	0.0	-0.0	0.0	-0.0	-0.0	0.0005894698381023578
cg14527610	0.0	0.0	-2.432799034272931e-09	0.0	-0.0	-0.0	-0.0	-0.0	-0.0	0.0	-0.0	-0.0	-0.0	-0.0	-0.0	0.0	0.0	0.0	-0.0	-0.0	0.0	-0.0	0.0	0.0	0.0073087670403403455	-0.0	0.0	3.1570025834249814e-15	0.0020644195247521077	0.0	0.0	0.0	-0.0	0.0	-0.0	-0.0	0.0	-0.0	-0.0	-0.0	0.0	0.0	0.0	-0.0	0.0	0.0	-1.7756766831447468e-08	-0.0	0.0	-0.0	-0.0	-0.000437143991305316	0.0	0.008626125300942556	0.0	0.0	0.0	-0.00027568489634006494	-0.08519321287849553	0.0	-0.0	-0.0	-0.0	0.0	0.0	0.0	6.304290420469239e-05
cg12204548	0.0	-0.0	6.933719691597362e-09	-0.0	0.0	-0.0	0.0	0.0	-0.0	0.019294000066374068	0.0	0.0	0.0	0.0	0.0	0.0	0.0	-0.0	0.0	0.0	-0.0	0.0	0.0	0.0	-0.0025203519603999216	-0.0	0.0	4.1719508699579586e-15	-0.005553005529070162	-0.0	0.0	0.0	0.0	0.0	0.0	0.0	0.0	-0.0	0.0	0.0	-0.0	-0.0	0.0	0.0	-0.0	-0.0	-2.8488797988037337e-08	-0.0	0.0	0.0	0.0	-8.260144744092764e-05	-0.0	0.004221638534262542	-0.0	-0.0	-0.0	-0.00010248883244289117	-0.0	0.0	-0.0	-0.0	-0.03502408085805324	-0.0	0.0	0.0009884998218475452	0.00016637543236284628
cg03721808	-0.0	0.0	-6.086836332558444e-10	0.0	-0.0	0.0	0.0	-0.0	-0.0	0.0	0.0	-0.0	-0.0	0.0	-0.0	0.0	-0.0	-0.0	0.0	-0.0	0.0	-0.0	0.0	0.0	-0.005227767287326224	-0.0	0.0	-1.8413318325575012e-15	-0.00012094116513138985	0.0	-0.0	0.0	-0.0	-0.0	-0.0	-0.0	-0.0	-0.0	-0.0	0.0	-0.0	-0.0	-0.0	0.0	-0.0	0.0	-4.2984022573240436e-08	-0.0	0.0	0.0	0.0	9.174413982483946e-06	-0.0	0.016247173799794713	0.0	-0.0	-0.0	-0.0	-0.2395833254098944	0.0	0.0	-0.0	0.0	0.0	-0.0	-0.0	0.00021913179689724824
cg10465722	0.0	0.0	4.470659732829123e-09	-0.0	0.0	0.0	-0.0	-0.0	0.0	-0.0	-0.0	-0.0	-0.0	-0.0	-0.0	0.0	0.0	0.0	-0.0	0.0	0.0	0.0	-0.0	-0.0	0.003576842222415995	0.0	-0.0	-3.203747608607777e-15	-0.000506745227804817	-0.0	-0.0	0.0	-0.0	0.0	0.0	0.0	-0.0	0.0	-0.0	-0.0	0.0	0.0	0.0	0.0	-0.0	0.0	1.1936401453030404e-08	-0.0	-0.0	-0.0	-0.0	-0.00015872364233718682	-0.0	-0.003666919290337571	0.0	0.0	0.0	-0.0	0.0	-0.0	0.0	0.0	0.026458913621273686	-0.0	0.0	0.0	0.000443534374173335
cg11436362	-0.0	0.0	-5.456609730144264e-09	0.0	-0.0	-0.0	0.0	0.0	-0.0	-0.028235484348024253	-0.0	0.0	0.0	0.0	0.0	0.0	0.0	-0.0	-0.0	-0.0	-0.0	-0.0	-0.0	-0.0	-0.008533932494069989	0.0	0.0	1.3910293347014721e-15	0.0021909415532000587	-0.0	-0.0	-0.0	-0.0	-0.0	0.0	0.0	-0.0	0.0	0.0	-0.0	0.0	0.0	-0.0	-0.0	0.0	-0.0	8.040967715660106e-09	-0.0	-0.0	-0.0	-0.0	0.0	0.0	-0.006724728999105527	-0.0	0.0	-0.0	2.2095090753862732e-05	0.08703353592880719	-0.0	0.0	-0.0	-0.007391864161342957	-0.0	-0.0	-0.0	-0.00018909438248724717
cg00671804	0.0	0.0	-5.038114019653123e-09	0.0	-0.0	-0.0	-0.0	-0.0	0.0	-0.016946603291970036	-0.0	-0.0	-0.0	-0.0	-0.0	-0.0	-0.0	-0.0	0.0	-0.0	-0.0	-0.0	-0.0	-0.0	0.005039456928918746	-0.0	0.0	5.369253771821789e-16	-0.008492482925027984	0.0	-0.0	-0.0	-0.0	-0.0	-0.0	-0.0	-0.0	0.0	-0.0	-0.0	0.0	0.0	-0.0	-0.0	0.0	-0.0	-5.814074989297944e-08	0.0	-0.0	-0.0	-0.0	-0.00012123965030543828	0.0	-0.003740248142561238	0.0	0.0	0.0	-0.00010839270540236264	-0.0	-0.0	0.0	-0.0	0.029200674655099134	-0.0	-0.0	-0.0	-0.000646050183016515
cg13257210	-0.0	0.0	7.944747744172055e-09	-0.0	-0.0	-0.0	0.0	0.0	0.0	-0.0019700377335299846	-0.0	-0.0	-0.0	-0.0	-0.0	0.0	-0.0	0.0	0.0	-0.0	0.0	-0.0	0.0	0.0	0.0	0.0	0.0	-4.0890574225978545e-15	0.007980477697595259	0.0	0.0	-0.0	-0.0	-0.0	0.0	-0.0	0.0	0.0	0.0	-0.0	-0.0	-0.0	0.0	-0.0	0.0	0.0	9.30754950621405e-08	-0.0	0.0	0.0	0.0	-0.00021018299275626942	0.0	-0.0004677018927975077	0.0	-0.0	-0.0	-0.0002848698696024078	-0.0	0.0	-0.0	0.0	0.0	0.0	0.0	0.0	0.0005545861396235578
cg10072319	-0.0	0.0	-4.7477068799894924e-09	-0.0	-0.0	0.0	-0.0	-0.0	0.0	0.0	0.0	0.0	0.0	0.0	-0.0	0.0	0.0	0.0	0.0	-0.0	-0.0	-0.0	0.0	0.0	-0.0021583724276888765	0.0	0.0	5.399481346981673e-15	0.0053599561479001035	-0.0	0.0	0.0	-0.0	-0.0	-0.0	0.0	0.0	0.0	0.0	-0.0	0.0	0.0	0.0	-0.0	0.0	-0.0	2.9535659561039265e-08	0.0	-0.0	-0.0	-0.0	-0.00013318757975453035	-0.0	0.012309348835123907	0.0	-0.0	-0.0	-9.239497028874769e-05	0.040168210755494364	0.0	-0.0	-0.0	-0.01095951441740997	0.0	-0.0	-0.0	-0.0006139157053727307
cg16420834	0.0	0.0	5.708106509172569e-09	-0.0	0.0	-0.0	0.0	0.0	0.0	-0.0	-0.0	0.0	0.0	0.0	-0.0	0.0	0.0	0.0	-0.0	0.0	-0.0	0.0	0.0	-0.0	0.0	-0.0	0.0	5.098726476370024e-15	0.0006734676303449671	0.0	0.0	-0.0	0.0	0.0	-0.0	-0.0	4.7451149049592306e-05	0.0	-0.0	-0.0	0.0	0.0	-0.0	-0.0	0.0	0.0	1.9206621915272945e-08	-0.0	-0.0	-0.0	-0.0	-6.978217923327453e-05	0.0	0.010368779343803178	-0.0	0.0	0.0	-0.00015398939222428074	-0.0	0.0	-0.0	-0.0	-0.0016349274551033445	0.0	0.0	-0.0	-0.0004177627517781765
cg07739478	-0.0	0.0	1.0172359360215303e-08	0.0	-0.0	0.0	0.0	0.0	-0.0	0.020443204443846362	0.0	0.0	0.0	0.0	-0.0	0.0	0.0	-0.0	0.0	-0.0	-0.0	-0.0	-0.0	-0.0	-0.007230766216496017	-0.0	0.0	6.612043944421784e-16	-0.00052686687630812	-0.0	-0.0	0.0	-0.0	-0.0	-0.0	-0.0	-0.0	0.0	0.0	-0.0	0.0	0.0	0.0	0.0	0.0	-0.0020666528862873616	2.0839617285236314e-08	0.0	-0.0	-0.0	-0.0	-0.0	-0.0	0.028002166380039335	-0.002264226382892196	-0.0	-0.0	1.5027597241148681e-05	-0.11539063637188622	3.8037121242590668e-06	-0.0	-0.0	-0.001245127963766409	0.0	-0.0	-0.0	-0.0004046248065779235
cg02939060	0.0015666056522827918	-0.0	7.159010406726781e-10	0.0	-0.0	0.0	-0.17877054920223545	-0.0009201461945367472	-0.0	-0.0	-0.0	-0.0	-0.0	-0.0	-0.0	-0.0	0.0	-0.0	-0.0	-0.0	-0.0	-0.0	0.0	0.0	0.0035386630708676486	-0.0	0.0	-4.10505922048329e-15	-0.015082424862575515	-0.0	0.0	-0.0	0.0	-0.0	-0.0	0.0	-0.0	-0.0	-0.0	0.0	0.0	0.0	0.0	0.0	0.0	-0.0	-7.629511816248125e-09	-0.0	-0.0	-0.0	-0.0	-7.793237072123703e-05	0.0	-0.009100356259164251	-0.0	-0.0	0.0	0.0	-0.09164386124493967	-0.0	0.0	0.0	0.0012400500002364783	0.0	-0.0	-0.0	0.00016738906631087673
cg23147958	0.0	-0.0	6.050876784303149e-09	4.01126395528295e-06	0.0	0.0	-0.0	-0.0	-0.0	2.1747676701886072e-05	0.0	-0.0	-0.0	-0.0	-0.0	0.0	-0.0	0.0	-0.0	0.0	-0.0	-0.0	0.0	0.0	0.011466845577791587	-0.0	0.0	-2.6411438122230395e-15	-0.0022036022024529214	-0.0	-0.0	0.0	-0.0	-0.0	-0.0	-0.0	-0.0	0.0	0.0	0.0	-0.0	-0.0	-0.0	0.0	0.0	-0.0	6.52813378914965e-08	-0.0	-0.0	-0.0	-0.0	3.3671400098416315e-05	0.0	-0.015823371917044058	-0.0	-0.0	-0.0	0.0	0.0	-0.0	-0.0	0.0	-7.498290576002719e-06	-0.0	-0.0	-0.0	0.00015604393315314294
cg26796743	-0.0	-0.0	1.1131947718505529e-08	-0.0	-0.0	-0.0	-0.0	-0.0	0.0	-0.0	-0.0	-0.0	-0.0	-0.0	0.0	0.0	0.0	0.0	0.0	0.0	0.0	-0.0	-0.0	-0.0	0.003984848501570649	0.0	-0.0	4.729399220670654e-15	-0.0035061626230413674	-0.0	0.0	-0.0	-0.0	0.0	0.0	0.0	-0.0	0.0	0.0	-0.0	0.0	0.0	-0.0	-0.0	0.0	0.0	3.913541845478119e-08	0.0	0.0	0.0	0.0	-0.0001271375603208208	0.0	-0.011066843523141256	0.0	-0.0	-0.0	-7.527319072764426e-05	0.0	0.0	-0.0	0.0	-0.018170507590522335	0.0	0.0	0.0	0.0007195536905859536
cg05127548	-0.0	0.0	3.6887238928309928e-09	0.0	-0.0	-0.0	0.0	0.0	0.0	0.025946631522560104	0.0	0.0	0.0	0.0	-0.0	-0.0	-0.0	0.0	-0.0	0.0	-0.0	-0.0	0.0	0.0	0.0009514330085062749	-0.0	0.0	-1.6629264890970322e-15	-0.00768871885675631	-0.0	-0.0	0.0	0.0	-0.0	0.0	-0.0	-0.0	0.0	0.0	-0.0	0.0	0.0	0.0	-0.0	0.0	-0.0	3.865658733919065e-08	-0.0	-0.0	-0.0	-0.0	-0.00012695566981317893	-0.0	-0.012863111731611138	-0.0	0.0	-0.0	-0.0	-0.07863701103182476	0.0	-0.0	-0.0	0.0	-0.0	-0.0	0.0	-5.31655241076888e-05
cg17239008	-0.0	-0.0	-2.376801386485801e-10	0.0	0.0	0.0	-0.0	0.0	-0.0	-0.0	0.0	0.0	0.0	0.0	8.75334263447065e-06	0.0	-0.0	-0.0	-0.0	0.0	0.0	0.0	-0.0	-0.0	-0.0006745534056878922	-0.0	-0.0	-5.684628635358661e-15	0.014176717132629215	0.0	-0.0	-0.0	-0.0	-0.0	0.0	0.0	0.0	0.0	0.0	0.0	-0.0	-0.0	-0.0	0.0	0.0	0.0	1.0969071304110476e-08	-0.0	0.0	-0.0	-0.0	-0.0	0.0	-0.026043192863963577	-0.0	-0.0	-0.0	-0.0	0.044238444884964784	-0.00011622993548455297	-0.0	-0.0	-0.0631170283876046	-0.0	0.0	-0.0	-0.0012947187834532199
cg25779923	-0.0	-0.0	-4.17364171854728e-09	-0.0	0.0	-0.0	0.0	0.0	-0.0	0.0	-0.0	-0.0	-0.0	-0.0	0.0	-0.0	-0.0	-0.0	-0.0	-0.0	0.0	0.0	0.0	0.0	0.005278569623557958	-0.0	0.0	1.6560681781713934e-15	-0.005912999172281088	-0.0	0.0	0.0	-0.0	-0.0	-0.0	0.0	0.0	0.0	-0.0	0.0	0.0	0.0	-0.0	0.0	0.0	-0.0	-8.451625023861177e-08	-0.0	0.0	0.0	0.0	0.0	0.0	-0.007927153626130199	-0.0	0.0	0.0	-0.0	-0.0	-0.0	0.0	0.0	-0.0	0.0	-0.0	-0.0	0.0002566813401398444
cg20257634	0.0	-0.0	-4.122743230284871e-09	0.0	0.0	-0.0	-0.0	-0.0	-0.0	-0.0	-0.0	-0.0	-0.0	-0.0	-0.0	-0.0	0.0	-0.0	-0.0	-0.0	-0.0	0.0	0.0	0.0	0.00018688879375107	-0.0	0.0	-3.642175224058682e-15	0.002535441518856081	-0.0	0.0	0.0	0.0	0.0	-0.0	-0.0	0.0	-0.0	0.0	0.0	0.0	0.0	0.0	0.0	-0.0	0.0	-8.415799236424229e-08	0.0	0.0	0.0	0.0	0.0	0.0	0.0035189339014744117	0.0	-0.0	0.0	-4.22615102582803e-05	-0.040297386941059804	0.0	0.0	0.0	-0.035516199141287265	-0.0	0.0	0.0	0.0001856268266910015
cg10550961	0.0035938163449141403	-0.0	-1.0132257872343536e-08	0.0	0.0	-0.0	0.0	0.0	0.0	-0.0	0.0	0.0	0.0	0.0	-0.0	-0.0	0.0	-0.0	-0.0	0.0	-0.0	0.0	0.0	0.0	0.002174713927827229	0.0	0.0	1.2771211411555526e-15	-0.008418577742521274	-0.0	-0.0	0.0	-1.4778526473490672	0.0	0.0	0.0	0.0004940924241271222	-0.0	-0.0	0.0	-0.0	-0.0	-0.0	-0.0	0.0	-0.0	-8.618403540069867e-08	-0.0	0.0	0.0	0.0	3.6178018008266676e-05	-0.0	-0.015506576690205132	0.0	-0.0	0.0	0.0	-0.0	0.0	0.0	0.0	-0.01509826013746027	0.0	0.0	0.0	-0.0003741188144547225
cg00164317	-0.0	-0.0	-1.9793671636830776e-11	0.0	-0.0	0.0	0.0	0.0	-0.0	-0.0	0.0	0.0	0.0	0.0	-0.0	-0.0	-0.0	-0.0	-0.0	-0.0	-0.0	-0.0	-0.0	-0.0	-0.0	0.0	-0.0	1.3287405826928756e-15	0.001829037687461759	-0.0	-0.0	-0.0	0.0	-0.0	0.0	0.0	0.0	0.0	0.0	0.0	0.0	0.0	0.0	0.0	0.0	-0.0	3.654726900946003e-08	0.0	0.0	-0.0	-0.0	0.0004407155677405622	0.0	0.009298230134702476	-0.0	-0.0	0.0	0.00015906619829991712	-0.0	-0.0	0.0	-0.0	-0.023297100725599387	0.0	-0.0	-0.0	-0.0006259173274637108
cg19009780	-0.0	0.0	-1.0246695780915959e-08	0.0	-0.0	-0.0	-0.0	-0.0	0.0	-0.0012785163440368705	-0.0	0.0	0.0	-0.0	0.0	-0.0	-0.0	-0.0	-0.0	-0.0	0.0	0.0	-0.0	-0.0	0.0017324875735121022	0.0	-0.0	-1.5167581581544378e-15	-0.0009558822643830966	-0.0	-0.0	-0.0	-0.0	-0.0	-0.0	-0.0	0.0	-0.0	-0.0	-0.0	-0.0	-0.0	-0.0	-0.0	-0.0	0.0	-7.559659340039542e-08	0.0	0.0	0.0	0.0	0.00015118121781802443	-0.0	0.012066764604092992	0.0	0.0	0.005124327435714508	0.00022682910032377555	0.0	0.0	0.0	0.0	0.013663346704211562	-0.0	-0.0	-0.0	-0.00018826491049059362
cg17720157	0.0	0.0	-3.620245560924516e-09	-0.0	-0.0	-0.0	0.0	0.0	-0.0	-0.0	-0.0	0.0	0.0	-0.0	-0.0	-0.0	-0.0	0.0	-0.0	0.0	0.0	0.0	-0.0	-0.0	0.009479100224117352	-0.0	-0.0	1.4027484196834073e-15	0.00525594640888588	0.0	-0.0	-0.0	-0.0	0.0	0.0	-0.0	-0.0	-0.0	-0.0	-0.0	-0.0	-0.0	0.0	-0.0	-0.0	-0.0	2.8575761999986505e-08	-0.0	-0.0	-0.0	-0.0	2.2039672284947347e-05	0.0	0.01170834644819804	0.0	-0.0	0.0	0.0	0.0	3.601934453335069e-05	-0.0	-0.0	-0.030866195802597186	0.0	0.0	-0.0	-0.0008068094587211536
cg13995478	-0.0	0.0	-3.409340951331548e-09	0.0	0.0	-0.0	0.0	0.0	0.0	0.0015084157442317335	0.0	0.0	0.0	-0.0	0.0	0.0	0.0	0.0	0.0	-0.0	0.0	-0.0	0.0	0.0	-0.006075569740836565	0.0	0.0	1.5098102414805165e-15	0.0015207901933095268	0.0	-0.0	0.004093928080837161	-0.0	-0.0	-0.0	0.0	-0.0	0.0	0.0	-0.0	-0.0	-0.0	0.0	0.0	0.0	0.0	-4.005302906681946e-08	0.0	0.0	0.0	0.0	0.0002563401853075837	-0.0	0.030376525323449526	0.0	-0.0	-0.0	0.00019305681442511601	-0.0	-6.28214247711859e-06	0.0	0.0	-0.0002638657566513831	0.0	-0.0	-0.0	0.00023390802554600217
cg14239930	-0.0	0.0	-3.4032154193066093e-09	0.0	-0.0	0.0	-0.0	-0.0	-0.0	0.0	-0.0	-0.0	0.0	-0.0	-0.0	-0.0	0.0	0.0	0.0	-0.0	-0.0	-0.0	0.0	0.0	-0.00347394039902735	0.0	0.0	-4.448418549090901e-15	0.004490459171759609	0.0	0.0	0.0	-0.0	-0.0	-0.0	-0.0	0.0	0.0	-0.0	-0.0	0.0	0.0	-0.0	-0.0	-0.0	0.0	-2.5762231335110877e-08	-0.0	-0.0	-0.0	-0.0	-0.0003194076159670924	0.0	0.013471544159558566	0.0	0.0	-0.0	-0.0003116966194896863	0.0	-0.0	-0.0	0.0	0.0	-0.0	0.0	-0.0	2.8261291175586784e-06
cg22573528	-0.0	-0.0	-5.392797922693456e-09	0.0	0.0	0.0	0.0	0.0	-0.0	0.003986005639361595	0.0	0.0	0.0	0.0	-0.0	-0.0	0.0	0.0	0.0	0.0	0.0	-0.0	0.0	-0.0	-0.008593578128525445	-0.0	0.0	3.5121119204671704e-15	0.012384947987336267	0.0	0.0	0.0	0.0	-0.0	-0.0	-0.0	-0.0	-0.0	-0.0	0.0	-0.0	-0.0	-0.0	-0.0	-0.0	-0.0	8.209817391157204e-09	-0.0	0.0	0.0	0.0	-8.650343632745744e-05	0.0	-0.013002461375801728	-0.0	-0.0	-0.0025188686445223115	-4.333819417663323e-05	-0.0	0.0	0.0	-0.0	-0.0	-0.0	-0.0	0.0	0.0004100566303934661
cg15672077	0.0	0.0	-6.223829955623741e-09	0.0	-0.0	-0.0	-0.0	-0.0	-0.0	0.0	-0.0	-0.0	-0.0	-0.0	-0.0	0.0	0.0	0.0	-0.0	0.0	-0.0	-0.0	-0.0	0.0	0.0030749434958816163	0.0	0.0	4.245235990829851e-15	-0.009649034335656047	-0.0	0.0	-0.0	0.0	0.0	0.0	-0.0	-0.0	0.0	-0.0	-0.0	-0.0	-0.0	0.0	-0.0	0.0	0.0	-3.0086924501485174e-08	0.0	-0.0	-0.0	-0.0	0.0	0.0	-0.0046643792784950115	-0.0	0.0	0.008391999544220924	-0.0	-0.0	-0.0	0.0	0.0	0.028302073237781587	-0.0	0.0	-0.0	0.0006947263904329771
cg07530790	-0.0	-0.0	-3.1856150648336613e-09	-0.0	-0.0	-0.0	-0.0	-0.0	-0.0	0.0	-0.0	-0.0	-0.0	-0.0	0.0	-0.0	-0.0	-0.0	0.0	0.0	-0.0	-0.0	0.0	0.0	0.002453697442446316	0.0	-0.0	-6.60929795848394e-16	-0.004169963766237845	-0.0	0.0	-0.0	-0.0	-0.0	-0.0	-0.0	-0.0	0.0	0.0	-0.0	0.0	0.0	-0.0	-0.0	0.0	-0.0	7.0776888974569e-08	0.0	-0.0	-0.0	-0.0	-0.00021266751788617745	0.0	-0.0003213509067917952	0.0	0.0	-0.0	-1.0996381442504958e-05	-0.0	-0.0	-0.0	0.0	0.04588803857459943	-0.0	0.0	0.0	5.527408981638434e-05
cg14526375	0.0	-0.0	-4.018932099417729e-09	-0.0	-0.0	0.0	-0.0	-0.0	0.0	0.0034662299739442698	0.0	0.0	0.0	0.0	0.0	0.0	0.0	-0.0	0.0	-0.0	-0.0	-0.0	0.0	0.0	-0.0001399931285829301	-0.0	0.0	1.9933303955759808e-15	-0.005690802393439189	-0.0	0.0	0.0	0.0	0.0	0.0	-0.0	0.0	0.0	0.0	0.0	0.0	0.0	0.0	-0.0	0.0	0.0	-1.8377575618423868e-08	-0.0	-0.0	-0.0	-0.0	-0.0002869013206733137	0.0	-0.01857152882781636	0.0	-0.0	0.0	-6.84452287875569e-05	-0.019300942059459147	-0.0	0.0	0.0	-0.0	0.0	0.0	0.0	-0.000492787198928246
cg18300170	-0.0	0.0	3.621757508490322e-09	-0.0	-0.0	-0.0	-0.0	-0.0	-0.0	0.0	0.0	0.0	-0.0	-0.0	-0.0	-0.0	-0.0	0.0	0.0	0.0	0.0	-0.0	-0.0	-0.0	0.005027441609526929	-0.0	-0.0	4.834179060319607e-15	-0.0003959616110161995	-0.0	-0.0	-0.0	-0.0	-0.0	-0.0	-0.0	-0.0	0.0	-0.0	-0.0	-0.0	-0.0	0.0	-0.0	0.0	-0.0	-2.5665035229394323e-08	0.0	0.0	0.0	0.0	9.123643326458676e-05	0.0	0.028910048005286768	-0.0	0.0	0.0	-0.0	0.0	3.879682242252865e-06	-0.0	0.0	-0.024819215853822713	0.0	-0.0	-0.0	0.0006785029353577193
cg03067068	-0.0	0.0	9.449005361704905e-10	-0.0	0.0	0.0	-0.0	-0.0	0.0	-0.010634368435991843	-0.0	-0.0	-0.0	-0.0	0.0	-0.0	-0.0	0.0	-0.0	0.0	0.0	0.0	0.0	-0.0	0.007634773241378571	-0.0	-0.0	-4.338470712563879e-15	-0.0018466414771151714	-0.0	0.0	-0.0	-0.0	0.0	-0.0	-0.0	0.0	0.0	0.0	0.0	-0.0	-0.0	0.0	-0.0	-0.0	0.0	1.487023654913801e-08	0.0	0.0	0.0	0.0	-0.0	0.0	-0.023417708563605148	-0.0	0.0	0.0035155278671802326	-0.0	-0.0	0.0	0.0	0.0	0.01449775540841532	0.0	0.0	-0.0	-0.00028845033635009875
cg13718185	0.0	-0.0	-1.6952950698132907e-10	-0.0	0.0	0.0	-0.0	-0.0	-0.0	0.007521776286665112	0.0	0.0	0.0	-0.0	0.0	-0.0	0.0	-0.0	-0.0	0.0	-0.0	0.0	-0.0	-0.0	0.0016168564504287451	0.0	-0.0	7.824207421140424e-16	-0.0009150905625496576	-0.0	0.0	-0.0	0.0	0.0	0.0	0.0	0.0	0.0	0.0	-0.0	0.0	0.0	0.0	0.0	0.0	-0.0	1.7375113915337255e-08	0.0	-0.0	-0.0	-0.0	0.000278888827968226	-0.0	0.02760428098378359	0.0	0.0	0.0	0.00022534809752024733	-0.0	-0.0	0.0	0.0	0.009568472442834312	-0.0	-0.0	0.0	-0.00029106162791412267
cg21525251	-0.0	0.0	-8.811455204707661e-10	-0.0	0.0	0.0	-0.0	-0.0	-0.0	0.0	0.0	0.0	0.0	-0.0	-0.0	-0.0	0.0	-0.0	0.0	-5.9314840342966133e-05	0.0	0.0	0.0	0.0	-0.002639085505775122	-0.0	-0.0	1.7746938406407712e-15	-0.0010385873705793334	-0.0	0.0	0.0	0.0	0.0	-0.0	0.0	0.0	-0.0	-0.0	-0.0	0.0	0.0	-0.0	-0.0	-0.0	0.0	-4.071616686425628e-08	0.0	-0.0	-0.0	-0.0	7.754723998671314e-05	-0.0	-0.00508874953872903	0.0	-0.0	0.0015071062073965108	2.1045920307723295e-05	-0.0	-9.573736357130649e-06	0.0	0.0	-0.03098404923222964	-0.0	0.0	0.0	-0.00034766159198985333
cg18380312	-0.0	0.0	-6.240412662652275e-09	-0.0	0.0	-0.0	-0.0	0.0	-0.0	-0.00036744445143133397	-0.0	-0.0	-0.0	-0.0	-0.0	0.0	-0.0	-0.0	-0.0	-0.0	-0.0	-0.0	0.0	0.0	0.00413085033754017	0.0	0.0	1.595133370154774e-15	0.001933765735481654	0.0	0.0	0.0	-0.0	0.0	-0.0	-0.0	0.0	-0.0	0.0	0.0	-0.0	-0.0	0.0	0.0	-0.0	0.0	-5.4828075734381576e-08	0.0	-0.0	-0.0	-0.0	-6.433945799286904e-06	0.0	0.019413595313102307	-0.0	0.0	-0.0	0.0	-0.0	0.0	0.0	0.0	0.0	0.0	-0.0	-0.0	-2.0997906728145074e-05
cg26669270	0.0	-0.0	-6.811241269992773e-10	-0.0	0.0	-0.0	0.0	0.0	-0.0	-0.0	0.0	-0.0	-0.0	-0.0	-0.0	0.0	-0.0	0.0	0.0	0.0	-0.0	-0.0	-0.0	0.0	0.006558737958288293	-0.0	0.0	-1.101207661457603e-15	0.0073318010644873215	-0.0	0.0	-0.0	0.0	0.0	0.0	0.0	0.0	0.0	0.0	0.0	-0.0	-0.0	0.0	0.0	0.0	-0.0	-2.500649242149326e-08	0.0	0.0	0.0	0.0	0.0	0.0	-0.008976645398685796	0.0	-0.0	-0.0	0.0	-0.0	-0.0	0.0	-0.0	-0.010679955747505626	0.0	0.0	0.0	-0.00016471441687876802
cg06181508	-0.0	0.0	-2.459765960997054e-09	-0.0	0.0	0.0	0.0	0.0	-0.0	0.0009347108259803989	0.0	0.0	0.0	0.0	-0.0	-0.003330982538750028	-0.0	-0.0	-0.0	-0.0	0.0	0.0	-0.0	-0.0	-0.009242523390800155	0.0	-0.0	-3.1449708283020674e-17	0.011468394272926468	0.0	-0.0	-0.0	-0.2651712950170634	-0.0	-0.0	-0.0	0.0	0.0	0.0	0.0	0.0	0.0	0.0	0.0	-0.0	-0.0	5.7078482258912096e-08	0.0	-0.0	0.0	0.0	0.0004257360838373295	0.0	0.006759967845210483	0.0	-0.0	-0.0	0.00021427939401076157	-0.0	0.0	-0.0	-0.0	0.012383920586656234	-0.0	-0.0	-0.0	0.000232274894874871
cg25324457	-0.0	-0.0	7.26572299823855e-09	-0.0	-0.0	0.0	0.0	-0.0	0.0	-0.0	-0.0	-0.0	-0.0	-0.0	0.0	0.0	0.0	0.0	0.0	-0.0	0.0	-0.0	0.0	0.0	-0.006576334921466805	0.0	0.0	-2.681276618712732e-15	0.006186484608846135	0.0	0.0	-0.0	0.0	-0.0	-0.0	-0.0	0.0	0.0	0.0	0.0	0.0	0.0	0.0	-0.0	-0.0	0.0	5.128253770116252e-08	-0.0	0.0	0.0	0.0	-0.0004497358348782426	0.0	-0.01812324727303984	0.0	0.0	-0.0	-0.0001256985145255361	0.0	-0.0	-0.0	-0.0	0.003801229030978194	-0.0	0.0	-0.0	0.0003212271683520038
cg21286172	-0.0	0.0	-6.892884623604683e-10	0.0	-0.0	0.0	-0.0	-0.0	-0.0	0.00938317461825796	0.0	-0.0	-0.0	-0.0	0.0	0.0	0.0	0.005157027420553495	-0.0	0.0	0.0	-0.0	0.0	0.0	0.003983839627541078	0.0	0.0	1.4680043955433932e-15	0.0004306727179382334	-0.0	0.0	0.0	-0.0	0.0	-0.0	-0.0	-0.0	-0.0	-0.0	0.0	-0.0	-0.0	0.0	-0.0	0.0	0.0	1.384491049481901e-08	0.0	-0.0	0.0	0.0	-0.00023308702112548188	0.0	-0.02937167308192699	0.0	-0.0	0.0	-0.0003209018481094657	-0.0	-0.0	-0.0	0.0	0.04340630611583231	0.0	0.0	-0.0	9.370426871885386e-05
cg04768479	-0.0	0.0	9.782644542963915e-09	0.0	-0.0	-0.0	0.0	-0.0	-0.0	0.0032921133797347815	0.0	-0.0	-0.0	-0.0	0.0	0.0	-0.0	0.0	-0.0	-0.0	0.0	-0.0	0.0	0.0	-0.0018016765574567601	-0.0	0.0	-1.902223058236496e-15	0.0006981383073698358	-0.0	0.0	0.0	-0.0	-0.0	-0.0	-0.0	-0.0	0.0	0.0	0.0	0.0	0.0	0.0	0.0	0.0	0.0	3.6588155761617526e-08	0.0	0.0	0.0	0.0	0.0	0.0	0.0446744472186082	-0.0	0.0	0.0	0.0	-0.3254680259390628	0.0	0.0	0.0	-0.031888804689950215	0.0	-0.0	-0.0	-0.00021933543936450314
cg01880551	0.0	-0.0	2.1129158941971495e-09	-0.0	0.0	0.0	-0.0	-0.0	0.0	-0.0	0.0	0.0	0.0	-0.0	-0.0	0.0	-0.0	-0.0	-0.0	-0.0	-0.0	0.0	-0.0	-0.0	0.0013481846416399784	0.0	-0.0	5.536054583800671e-16	-0.0018890091242753987	-0.0	0.0	-0.0	-0.0	0.0	0.0	0.0	0.0	-0.0	0.0	-0.0	0.0	0.0	0.0	0.0	0.0	-0.0	1.96330825814067e-08	0.0	-0.0	-0.0	-0.0	0.0005818142532522714	-0.0	0.00780402677923705	-0.0	-0.0	0.0	0.0002619045002934261	-0.0	0.0	0.0	0.0	-0.015397214799292838	0.0	-0.0	-0.0	-0.0014668808732071987
cg11992171	-0.0	0.0	2.6372634011279037e-09	-0.0	-0.0	-0.0	-0.0	-0.0	-0.0	-0.0	-0.0	0.0	-0.0	-0.0	-0.0	-0.0	0.0	-0.0	-0.0	-0.0	-0.0	-0.0	0.0	0.0	0.0026122712368265425	0.0	-0.0	-1.2840688266888348e-15	0.0027110498683716893	0.0	0.0	-0.0	-0.0	0.0	0.0	0.0	0.0005435202301427963	0.0	-0.0	-0.0	0.0	0.0	-0.0	-0.0	-0.0	0.0	-3.2819038912185553e-08	0.0	-0.0	-0.0	-0.0	0.0	-0.0	0.026414486524457367	0.0	-0.0	0.0038218285019320504	-0.0	-0.0	-0.0	0.0	0.0	-0.014972492292088883	-0.0	0.0	-0.0	0.0002259123297741701
cg00246305	-0.0	0.0	-7.064981774654598e-10	-0.0	-0.0	-0.0	0.0	-0.0	-0.0	-0.0	-0.0	-0.0	-0.0	-0.0	-0.0	-0.0	0.0	0.0	0.0	0.0	0.0	-0.0	0.0	0.0	-0.0003948998152311415	0.0	0.0	4.206233381317254e-16	-0.002181833140655469	0.0	-0.0	0.0	-0.0	-0.0	-0.0	-0.0	-0.0	-0.0	-0.0	-0.0	0.0	0.0	0.0	-0.0	0.0	0.0	-7.920656481605262e-10	0.0	-0.0	0.0	0.0	-0.0004979220543778545	-0.0	-0.013429247464680992	0.0	-0.0	-0.0	-0.00024131741891551662	-0.0	0.0	-0.0	-0.0	0.008219864823341578	0.0	-0.0	-0.0	0.0008904843753889799
cg19971194	0.0	-0.0	-5.328828007481145e-09	-0.0	-0.0	0.0	-0.0	-0.0	-0.0	-0.0	-0.0	-0.0	0.0	0.0	0.0	0.0	0.0	-0.0	0.0	-0.0	0.0	-0.0	0.0	0.0	-0.002255145505545506	0.0	-0.0	3.719832682529555e-15	-0.006037958920921658	-0.0	0.0	0.0	-0.0	-0.0	-0.0	-0.0	-0.0	-0.0	0.0	-0.0	0.0	0.0	0.0	-0.0	0.0	0.0	-4.5803319525846295e-08	-0.0	0.0	0.0	0.0	-0.00020429676482852665	0.0	0.02973671140829026	-0.0	0.0	-0.0	-0.00011410321758720872	-0.0	0.0	0.0	-0.0	-0.01665619552558964	0.0	-0.0	-0.0	-0.0001969337498161648
cg12393275	-0.0	-0.0	6.379055276136177e-09	-0.0	0.0	0.0	0.0	-0.0	0.0	0.0267499893414698	-0.0	0.0	0.0	0.0	-0.0	-0.0	-0.0	0.0	0.0	0.0	0.0	0.0	0.0	0.0	-0.007843692893456303	0.0	0.0	-1.0357167087241631e-16	0.0017290547339028042	0.0	-0.0	0.0	0.0	-0.0	-0.0	-0.0	-0.0	0.0	0.0	0.0	0.0	0.0	0.0	-0.0	0.0	0.0	-2.8829416223804144e-08	-0.0	0.0	0.0	0.0	-0.0003782935578977516	-0.0	-0.017630066574203532	0.0	0.0	-0.0	-8.269808926462533e-05	-0.0	0.0	-0.0	0.0	0.010640135479834903	-0.0	0.0	0.0	0.0007330444934150869
cg23171628	0.0	0.0	-6.320757671459802e-09	0.0	-0.0	0.0	-0.0	-0.0	0.0	-0.0	0.0	0.0	0.0	-0.0	9.43239696657152e-06	0.05801345005749429	0.0	-0.0	0.0	-0.0	0.0	0.0	-0.0	-0.0	-0.005246614366036929	0.0	0.0	1.0121673422070612e-15	-0.0006574332827102706	-0.0	-0.0	0.0	-0.0	0.0	-0.0	-0.0	-0.00019775352988189466	0.0	0.0	-0.0	0.0	0.0	-0.0	-0.0	0.0	0.0	-5.4585268172823476e-08	0.0	-0.0	-0.0	-0.0	1.9330944535946157e-05	-0.0	-0.004092056077390513	-0.0	0.0	-0.0	4.645327501816548e-05	-0.0	-4.405249574550996e-05	0.0	-0.0	-0.01747349654894637	0.0	-0.0	-0.0	-0.00030425237196782826
cg20786600	-0.0	-0.0	3.9871348639428046e-09	-0.0	-0.0	0.0	0.0	0.0	-0.0	-0.0	0.0	0.0	0.0	-0.0	-0.0	-0.0	0.0	-0.0	0.0	-0.0	-0.0	0.0	-0.0	-0.0	-0.002958651896317764	0.0	-0.0	-2.7694848136398303e-16	0.0035256023462964838	-0.0	-0.0	-0.0	-0.0	-0.0	-0.0	-0.0	-0.0	-0.0	-0.0	-0.0	0.0	0.0	0.0	0.0	0.0	-0.0	6.757774580202176e-10	0.0	0.0	0.0	0.0	0.0005259853153068799	-0.0	0.012555757312168068	0.0	-0.0	-0.0	0.00021517041206929211	0.0	-0.0	0.0	0.0	-0.021668420979773617	-0.0	-0.0	0.0	-0.0013509115008227238
cg23828641	-0.0	-0.0	-3.560369713560871e-09	-0.0	-0.0	0.0	-0.0	-0.0	-0.0	0.023839475611622606	0.0	0.0	0.0	0.0	-0.0	-0.0	0.0	-0.0	-0.0	-0.0	-0.0	-0.0	-0.0	0.0	0.0011875313864261002	-0.0	-0.0	-9.39907253997712e-16	0.0030979166704805496	0.0	0.0	-0.0	0.0	0.0	0.0	0.0	-0.0	-0.0	0.0	0.0	-0.0	-0.0	-0.0	0.0	-0.0	-0.0	-4.760701839934678e-08	0.0	-0.0	0.0	0.0	-8.631025042941981e-06	-0.0	-0.013069297327602328	-0.0	-0.0	-0.0	-2.5051104538415184e-05	0.0	0.0	-0.0	-0.0	0.03505146600305326	0.0	-0.0	0.0	-0.00039725881036248897
cg24310431	-0.00040020962625507054	0.0	-1.2154790477357446e-08	-0.0	-0.0	-0.0	0.0	0.0	-0.0	-0.0	0.0	-0.0	-0.0	0.0	-0.0	-0.0	-0.0	-0.0	0.0	-0.0	0.0	-0.0	0.0	0.0	-0.0017190868345841697	0.0	0.0	3.828659115408945e-15	0.010835384197750469	0.0	0.0	-0.0	0.0	0.0	-0.0	0.0	0.0	0.0	-0.0	-0.0	0.0	0.0	-0.0	0.0	0.0	-0.0	-3.546485659322156e-08	0.0	0.0	0.0	0.0	-0.0	0.0	0.04685577933688663	-0.0	0.0	-0.0	0.0	0.03868481834826487	-0.0	-0.0	-0.0	-0.02826754779703694	0.0	-0.0	0.0	-0.0006831446344396704
cg03198014	0.0	0.0	1.187883982669288e-08	0.0	-0.0	-0.0	0.0	-0.0	-0.0	0.043343706632236974	0.0	0.0	0.0	0.0	0.0	-0.0	-0.0	0.0	0.0	-0.0	0.0	-0.0	0.0	0.0	0.0040604950061241905	-0.0	-0.0	6.399683241870058e-15	-0.007590040713097303	-0.0	0.0	0.0	-0.0	-0.0	-0.0	0.0	0.0	0.0	0.0	-0.0	0.0	0.0	-0.0	-0.0	0.0	0.0	3.059837263388047e-08	0.0	0.0	0.0	0.0	0.0	0.0	0.06028587630900321	-0.0	-0.0	-0.0	-9.128684732952727e-05	-0.26046088603282824	0.0	-0.0	-0.0	-0.048172972292742915	-0.0	-0.0	-0.0	0.00010029156634046136
cg05953093	-0.0	0.0	-3.6288325449714278e-09	-0.0	-0.0	0.0	-0.0	-0.0	0.0	-0.0	-0.0	-0.0	0.0	0.0	0.0	-0.0	0.0	0.0	0.0	-0.0	-0.0	-0.0	0.0	0.0	-0.00015133123049121579	-0.0	0.0	-8.672516055908392e-16	0.0019258922205378178	0.0	-0.0	0.0	-0.0	-0.0	-0.0	-0.0	0.0	-0.0	-0.0	-0.0	0.0	0.0	-0.0	-0.0	0.0	-0.0	-9.567371747236682e-09	0.0	0.0	0.0	0.0	-0.00030081482555332627	-0.0	-0.04087835659872411	0.0	0.0	-0.0	-0.0001433596019704497	0.0	0.0	-0.0	-0.0	-0.0	0.0	-0.0	-0.0	0.00036510664485167886
cg14144177	0.0	-0.0	-1.5847030349026718e-09	0.0	0.0	0.0	0.0	0.0	-0.0	0.0	-0.0	-0.0	-0.0	0.0	-0.0	-0.0	-0.0	0.0	-0.0	0.0	-0.0	0.0	-0.0	-0.0	-0.0035039874694790187	0.0	0.0	5.640174579144571e-15	0.002983550086575729	0.0	0.0	0.0	0.0	-0.0	-0.0	-0.0	0.0	0.0	0.0	-0.0	0.0	0.0	0.0	0.0	-0.0	0.0	-2.17677088302707e-08	-0.0	0.0	-0.0	-0.0	-6.505029456730143e-05	0.0	-0.02597480928714554	-0.0	0.0	-0.0	-0.00017541703949792861	-0.0	0.0	-0.0	0.0	0.014391555155787697	0.0	0.0	0.0	4.245250192642506e-05
cg01725199	-0.0	0.0	-2.9926121869144415e-09	0.0	-0.0	-0.0	0.0	0.0	0.0	-0.0	-0.0	-0.0	0.0	-0.0	0.0	0.0	-0.0	0.0	-0.0	-0.0	0.0	-0.0	0.0	0.0	-0.0019155222608656073	-0.0	0.0	-9.335058329908642e-16	0.000742857520130361	-0.0	0.0	0.0	-0.0	0.0	-0.0	-0.0	0.0	-0.0	-0.0	-0.0	-0.0	-0.0	-0.0	-0.0	0.0	0.0	-6.234473719795304e-09	0.0	0.0	-0.0	-0.0	-0.0	0.0	0.005525817349424721	0.0	0.0	0.0	1.845847714314532e-05	0.0	-0.0	-0.0	0.0	0.03701549299757119	0.0	-0.0	-0.0	0.0011038969453527208
cg04830440	0.0	-0.0	9.256730055808798e-11	0.0	-0.0	0.0	0.0	0.0	0.0	0.0	-0.0	-0.0	-0.0	0.0	-0.0	0.0	-0.0	0.0	-0.0	-0.0	-0.0	-0.0	0.0	-0.0	0.006510632283120009	-0.0	-0.0	1.985266296146318e-15	-0.0010152481264142116	0.0	-0.0	0.0	-0.0	-0.0	0.0	0.0	-0.0	0.0	0.0	0.0	0.0	0.0	-0.0	0.0	-0.0	-0.0	1.0238955956757783e-08	-0.0	0.0	-0.0	-0.0	0.0	0.0	0.035697517092925825	0.0	0.0	-0.0	-0.0	-0.0	0.0	-0.0	-0.0	-0.0	-0.0	-0.0	0.0	-0.00032092495413978177
cg05465916	-0.0	0.0	4.262349865354859e-09	0.0	-0.0	-0.0	-0.0	-0.0	-0.0	-0.0	0.0	-0.0	-0.0	-0.0	-0.0	0.047725187802802	0.0	0.0	0.0	0.0	0.0	-0.0	0.0	-0.0	0.0030957443095569297	0.0	0.0	7.205670606931726e-16	-0.0002548671209143814	-0.0	0.0	-0.0	0.0	0.0	0.0	0.0	-0.0	-0.0	-0.0	0.0	-0.0	-0.0	0.0	0.0	-0.0	0.0	-3.3080617582226695e-08	0.0	-0.0	-0.0	-0.0	2.6051693713296468e-05	-0.0	0.04243648439371288	-0.0	-0.0	0.0034129368453844	-0.0	-0.0	0.0	0.0	0.0	-0.005315032660970577	0.0	0.0	-0.0	9.397237873607529e-05
cg11798959	0.0	0.0	-1.0166620822841505e-08	0.0	-0.0	-0.0	0.0	0.0	-0.0	-0.0	-0.0	0.0	0.0	-0.0	0.0	0.0	0.0	-0.0	-0.0	0.0	-0.0	-0.0	0.0	0.0	0.006337237326855874	0.0	-0.0	5.943417593391192e-15	-0.005225123411854275	-0.0	-0.0	0.0	0.0	0.0	0.0	0.0	-0.0	0.0	-0.0	-0.0	-0.0	-0.0	-0.0	0.0	-0.0	0.0	-1.6760781555052346e-08	0.0	-0.0	0.0	0.0	0.0	0.0	0.05520018398428567	-0.0	-0.0	0.0	0.0	0.0	-0.0	0.0	0.0	-0.0	-0.0	0.0	0.0	-0.0005896296678763049
cg15063113	0.0	-0.0	-5.329764790224633e-10	0.0	0.0	-0.0	0.0	0.0	0.0	-0.024002766708928567	-0.0	-0.0	-0.0	-0.0	0.0	-0.0	-0.0	-0.0	-0.0	0.0	-0.0	0.0	-0.0	-0.0	-0.0012498918700665823	0.0	-0.0	-2.507534739752471e-16	-0.0016566765742352667	-0.0	0.0	-0.0	0.0	0.0	-0.0	-0.0	-0.0	-0.0	-0.0	-0.0	0.0	0.0	-0.0	0.0	-0.0	0.0	3.621161502567027e-08	0.0	-0.0	-0.0	-0.0	-4.835057966884062e-05	-0.0	-0.027776850628410486	-0.0	0.0	-0.0	-8.644144302191005e-05	-0.0	-0.0	-0.0	0.0	-0.0	0.0	0.0	0.0	-0.00029601317452111016
cg00515318	0.0	-0.0	-7.215401726088081e-09	0.0	-0.0	-0.0	-0.0	-0.0	-0.0	-0.0	-0.0	-0.0	-0.0	-0.0	0.0	-0.0	0.0	-0.0	-0.0	-0.0	-0.0	-0.0	-0.0	-0.0	0.009068056371289473	0.0	-0.0	-4.656977169281361e-16	-0.012684770387996883	-0.0	0.0	-0.0	-0.0	-0.0	-0.0	0.0	-0.0	-0.0	-0.0	-0.0	-0.0	-0.0	0.0	0.0	-0.0	-0.0	2.3979484644097765e-09	0.0	-0.0	0.0	0.0	0.00037349683302197845	0.0	0.014651308610274683	-0.0	0.0	0.0	0.00016611348746169648	-0.0	-2.678463339513886e-05	-0.0	0.0	0.016299757366605404	-0.0	0.0	-0.0	-0.0001640213144776859
cg27384034	0.0	-0.0	-3.3939500461010646e-09	0.0	0.0	0.0	0.0	0.0	-0.0	-0.0	-0.0	0.0	0.0	0.0	-0.0	-0.0	0.0	0.0	0.0	0.0	-0.0	0.0	0.0	0.0	-0.000653147639082512	0.0	0.0	-9.714530947896211e-16	-0.008206472452170628	-0.0	-0.0	0.0	-0.0	-0.0	-0.0	-0.0	-0.0	0.0	0.0	-0.0	0.0	0.0	0.0	-0.0	0.0	0.0	-3.5544956488279604e-08	0.0	-0.0	-0.0	-0.0	-0.0002879718135919249	-0.0	-0.009814969592454885	-0.0	-0.0	-0.0	-0.00016812826162520644	0.0	0.0	-0.0	0.0	-0.013041370779429419	0.0	0.0	0.0	-4.634307214915222e-05
cg12177646	0.0	-0.0	-1.1147663351138612e-08	-0.0	0.0	0.0	-0.0	-0.0	-0.0	0.0	0.0	-0.0	-0.0	0.0	0.0	-0.0	0.0	0.0	-0.0	-0.0	-0.0	-0.0	0.0	0.0	0.004637245231821029	-0.0	0.0	-8.091731783917673e-15	0.0006874212576406093	-0.0	0.0	0.0	-0.0	-0.0	-0.0	-0.0	-0.0	0.0	0.0	0.0	0.0	0.0	0.0	0.0	0.0	0.0	-4.9060551461206175e-08	-0.0	-0.0	-0.0	-0.0	-3.3381321213954704e-05	0.0	0.022046038739832814	0.0	-0.0	0.0	-0.0001851182809118346	0.0	0.0	-0.0	-0.0	-0.015602354873716699	0.0	-0.0	-0.0	-0.0006506720038018755
cg05694359	-0.0	0.0	8.154566344916996e-10	-0.0	-0.0	0.0	-0.0	-0.0	-0.0	-0.019173020673179764	-0.0	-0.0	-0.0	-0.0	-0.0	-0.0	-0.0	0.0	0.0	-0.0	0.0	0.0	0.0	0.0	0.0002744585075195516	0.0	0.0	-1.5351516932252876e-15	-0.005423586874945818	-0.0	-0.0	-0.0	0.0	-0.0	-0.0	-0.0	-3.254381665874831e-05	0.0	-0.0	-0.0	-0.0	-0.0	-0.0	-0.0	-0.0	0.0	-4.503996239581515e-08	0.0	-0.0	-0.0	-0.0	-0.00018960869936315993	-0.0	0.0028223927902105315	0.0	0.0	0.0	-0.0001694241615766781	0.0	-0.0	0.0	0.0	-0.002607440162726356	-0.0	-0.0	-0.0	-0.00010973598596285637
cg19908602	-0.0	-0.0	-1.3702475431104228e-09	0.0	-0.0	0.0	0.0	0.0	0.0	-0.0	-0.0	0.0	0.0	0.0	-0.0	0.0	0.0	0.0	0.0	-0.0	-0.0	-0.0	0.0	-0.0	-0.00027431880362489207	-0.0	-0.0	4.992398921384216e-15	0.004791406450775903	0.0	-0.0	0.0	0.0	-0.0	0.0	-0.0	-0.0	0.0	0.0	-0.0	-0.0	-0.0	-0.0	-0.0	-0.0	0.0	3.3583997961494515e-08	0.0	-0.0	-0.0	-0.0	-4.51267562867024e-05	0.0	0.006931006965008655	-0.0	-0.0	-0.0	-1.5580017725692252e-05	0.0	0.0	-0.0	-0.0	-0.021823459032088818	-0.0	0.0	-0.0	0.0001099665933116556
cg07559482	-0.0	-0.0	5.2689646275624176e-09	-0.0	0.0	0.0	-0.0	-0.0	-0.0	0.02658152805054999	0.0	0.0	0.0	0.0	0.0	-0.009785109439111896	0.0	-0.0	0.0	-0.0	0.0	-0.0	0.0	0.0	5.816208548194345e-05	-0.0	-0.0	8.829265185208516e-16	-0.006584954319501584	0.0	0.0	0.0	0.0	0.0	0.0	-0.0	-0.0	-0.0	0.0	0.00931854778445217	0.0	0.0	0.0	-0.0	0.0	0.0	8.03252172833658e-08	-0.0	0.0	0.0	0.0	0.0	-0.0	0.005286140931893788	0.0	-0.0	-0.0	0.0	-0.31354790575148533	0.0	-0.0	-0.0	0.0	-0.0	0.0	-0.0	0.000387790365051329
cg11680688	0.0	0.0	5.442568386879439e-09	0.0	-0.0	0.0	-0.0	-0.0	0.0	-0.0	-0.0	-0.0	0.0	-0.0	-0.0	0.0	-0.0	0.0	0.0	0.0	0.0	-0.0	0.0	-0.0	0.003001573849358197	-0.0	0.0	-1.965158450173142e-16	0.003604473844920269	0.0	0.0	-0.0	-0.0	-0.0	-0.0	-0.0	-0.0	0.0	0.0	-0.0	0.0	0.0	0.0	-0.0	0.0	0.0	4.626317402397652e-08	-0.0	-0.0	-0.0	-0.0	-0.00030285355865931446	0.0	-0.05072262458149221	-0.0	0.0	0.0	-0.00030486637578014977	-0.0	-0.0	0.0	0.0	0.0	0.0	0.0	-0.00030351113514439114	0.0010934163011351407
cg13237945	0.0	-0.0	-9.396723100200573e-10	-0.0	0.0	0.0	0.0	0.0	0.0	-0.0	-0.0	-0.0	-0.0	-0.0	0.0	-0.0	-0.0	-0.0	-0.0	0.0	0.0	0.0	-0.0	-0.0	0.0009517492818961789	0.0	-0.0	-3.633421040352095e-15	0.004466480691366329	0.0	-0.0	-0.0	0.0	-0.0	0.0	0.0	-0.0	0.0	-0.0	0.0	0.0	0.0	-0.0	0.0	-0.0	-0.0	3.8912782901342585e-08	0.0	-0.0	-0.0	-0.0	0.0002271844654150114	0.0	0.01621603286447972	0.0	0.0	-0.0	0.0001351167502153304	0.0	0.0	0.0	0.0	0.018917631509914313	-0.0	-0.0	-0.0	-0.0006286764030492579
cg15300101	-0.0	0.0	4.585345076337229e-09	0.0	-0.0	-0.0	0.0	0.0	-0.0	0.0	0.0	0.0	-0.0	-0.0	0.0	-0.0	-0.0	-0.0	-0.0	-0.0	-0.0	-0.0	0.0	0.0	-0.008211215886030332	0.0	-0.0	-1.203056547314151e-14	0.006329750547821135	0.0	-0.0	0.0	0.0	-0.0	-0.0	-0.0	0.0	-0.0	0.0	0.0	0.0	0.0	-0.0	-0.0	0.0	-0.0	-2.4870268311052974e-08	0.0	-0.0	-0.0	-0.0	-8.646646540950051e-05	-0.0	-0.0003990442348454044	0.0	-0.0	-0.002276625890605216	-2.7530241303461898e-05	0.0	-0.0	-0.0	0.0	0.0	-0.0	-0.0	-0.0	-4.142648405082843e-05
cg23870762	0.0	0.0	3.981588951048334e-09	-0.0	0.0	-0.0	0.0	0.0	0.0	0.0	-0.0	0.0	0.0	0.0	-0.0	0.0	0.0	-0.0	0.0	-0.0	0.0	0.0	-0.0	-0.0	0.0046907871516968635	-0.0	-0.0	-1.9856332611405754e-15	-0.0028475009294640628	-0.0	0.0	-0.0	0.0	-0.0	0.0	-0.0	0.0	0.0	0.0	0.0	-0.0	-0.0	0.0	-0.0	-0.0	-0.0	6.110882155878273e-10	0.0	-0.0	-0.0	-0.0	-0.00012016000617996746	-0.0	0.009296139762204884	-0.0	-0.0	-0.0	-0.0	0.0	0.0	-0.0	-0.0	-0.0028729997257372856	0.0	-0.0	-0.0	2.728873729846555e-07
cg05305140	-0.0	0.0	-5.825144071039531e-09	0.0	0.0	0.0	0.0	0.0	-0.0	0.0	-0.0	0.0	0.0	0.0	0.0	-0.0	-0.0	0.0	0.0	0.0	0.0	-0.0	-0.0	-0.0	0.001208955679834139	-0.0	0.0	-2.1105190001785713e-15	0.003362413081444842	0.0	0.0	0.0	-0.0	-0.0	-0.0	-0.0	0.0	0.0	-0.0	-0.0	-0.0	-0.0	-0.0	-0.0	0.0	0.0	-1.6471748480114622e-08	0.0	0.0	0.0	0.0	-0.0002598514734920422	0.0	0.0019744905258550936	-0.0	0.0	-0.0	-0.00022774452227586938	0.0	-0.0	-0.0	0.0	0.02589117232960703	-0.0	0.0	-0.0	0.0006081429923040236
cg23886978	0.0	-0.0	6.25820543514782e-09	0.0	-0.0	-0.0	-0.0	-0.0	-0.0	-0.04384873847164998	-0.0	-0.0	0.0	-0.0	0.0	-0.0	-0.0	-0.0	-0.0	0.0	-0.0	-0.0	0.0	0.0	0.008878361667689603	0.0	0.0	3.689881928356611e-15	-0.01739206239088617	-0.0	0.0	0.0	-0.0	-0.0	-0.0	-0.0	-0.0	0.0	-0.0	-0.0	-0.0	-0.0	-0.0	0.0	0.0	0.0	-2.406629477983141e-08	0.0	-0.0	-0.0	-0.0	0.00016815830017426566	-0.0	-0.014741920830256812	0.0	0.0	-0.0	-4.061530629293311e-06	-0.0	0.0	0.0	0.0	-0.040505104201254576	-0.0	0.0	0.0	-0.0002636378944601473
cg01542719	0.0	-0.0	1.6068400344127845e-09	-0.0	-0.0	-0.0	-0.0	-0.0	-0.0	-0.0008440446730421139	-0.0	-0.0	-0.0	-0.0	-0.0	0.0	0.0	0.0	0.0	-0.0	-0.0	-0.0	-0.0	-0.0	-0.0	-0.0	0.0	1.369327306959585e-15	0.0017068072952127512	0.0	-0.0	-0.0	0.0	0.0	-0.0	-0.0	-0.0	-0.0	0.0	-0.0	0.0	0.0	-0.0	-0.0	0.0	-0.0	2.185837104156016e-08	-0.0	0.0	0.0	0.0	-0.00042984670001041807	0.0	-0.015841956801689393	0.0	-0.0	-0.0	-7.478633901533299e-05	0.0	-0.0	-0.0	0.0	0.014571436652260733	0.0	0.0	-0.0	-0.0006153548315305845
cg10480179	-0.0	0.0	-2.591125248915687e-10	-0.0	-0.0	-0.0	0.0	0.0	-0.0	-0.036158622151154084	-0.0	0.0	-0.0	-0.0	-0.0	0.0	-0.0	0.0	0.0	-0.0	0.0	0.0	-0.0	0.0	-0.0	0.0	0.0	9.869197833850168e-16	-0.0036605292251380467	-0.0	-0.0	-0.0	-0.0	0.0	-0.0	0.0	0.0	-0.0	-0.0	-0.0	-0.0	-0.0	-0.0004102747221633404	-0.0	-0.0	0.0	-2.6506893354965663e-08	0.0	-0.0	-0.0	-0.0	-0.0	-0.0	0.048886089595140035	0.0	0.0	0.0	-4.73851848758269e-05	0.14450227437653518	0.0	-0.0	0.0	0.001043268460825298	-0.0	0.0	0.0	0.0005007501827576882
cg04055646	-0.0	-0.0	-5.7985899651151205e-09	-0.0	-0.0	0.0	-0.0	-0.0	0.0	0.0090833575296653	0.0	-0.0	-0.0	0.0	-0.0	0.0	-0.0	-0.0	-0.0	0.0	-0.0	-0.0	-0.0	-0.0	-0.0006162875568111543	-0.0	-0.0	-7.90113688963869e-16	0.006111312379543114	0.0	-0.0	0.0	0.0	0.0	0.0	0.0	0.0	0.0	0.0	-0.0	0.0	0.0	-0.0	-0.0	0.0	-0.0	1.1254383437909635e-08	-0.0	-0.0	-0.0	-0.0	-0.0	-0.0	-0.026429383161226668	-0.0	0.0	0.0	0.0	-0.0	0.0	0.0	-0.0	0.0	0.0	-0.0	-0.0	9.897593989877428e-05
cg18699940	-1.734399916303901e-05	-0.0	-4.6846702121994195e-09	0.0	-0.0	0.0	-0.0	-0.0	-0.0	-0.012314855158761507	-0.0	-0.0	-0.0	-0.0	0.0	-0.0	-0.0	-0.0	-0.0	-0.0	0.0	-0.0	-0.0	-0.0	0.0033946438058186697	-0.0	-0.0	1.368163866327987e-16	0.013226103660532682	0.0	-0.0	-0.0	-0.0	0.0	-0.0	-0.0	-0.0010136011136420305	-0.0	-0.0	-0.0	0.0	0.0	0.0	0.0	-0.0	0.0	-2.8507137194991166e-08	-0.0	-0.0	-0.0	-0.0	0.0	0.0	0.0007086575155150667	0.0	0.0	0.0	0.0	-0.0	-0.0	0.0	-0.0	-0.043663852117337316	0.0	-0.0	-0.0	-0.0009753985170723401
cg19277389	0.0	0.0	-9.409048102065583e-09	-0.0	0.0	-0.0	0.0	0.0	-0.0	0.0	-0.0	-0.0	-0.0	-0.0	0.0	-0.0	-0.0	0.0	0.0	-0.0	0.0	0.0	0.0	0.0	-0.004409717319460457	-0.0	-0.0	3.621068422531014e-15	-0.004302306584166721	0.0	0.0	0.0	0.0	-0.0	-0.0	-0.0	0.0	0.0	-0.0	-0.0	0.0	0.0	-0.0	-0.0	0.0	0.0	-1.26983624461352e-08	0.0	-0.0	0.0	0.0	-0.00029729729075376614	0.0	0.011915736282594402	-0.0	0.0	-0.0	-0.00018994051364497807	-0.0	-2.9398001099691283e-05	0.0	0.0	-0.04196912328246931	0.0	0.0	0.0	-0.0005250168701013161
cg21436938	-0.0	-0.0	-3.343693167681412e-09	0.0	-0.0	-0.0	0.0	0.0	-0.0	0.0	-0.0	0.0	-0.0	0.0	0.0	-0.0	-0.0	0.0	0.0	0.0	0.0	-0.0	0.0	0.0	0.0004462955608381455	-0.0	0.0	4.919503140249643e-15	-0.005224800093807272	0.0	0.0	0.0	0.0	-0.0	-0.0	-0.0	-0.0	0.0	0.0	0.0	0.0	0.0	0.0	-0.0	0.0	0.0	-1.0726533157383394e-08	-0.0	0.0	0.0	0.0	-4.0097330559114e-05	-0.0	0.03707429543859925	0.0	-0.0	-0.0005247897208566828	-1.7430319945684286e-05	-0.0	0.0	-0.0	0.0	0.00035002114988187503	-0.0	0.0	0.0	0.0014145728750833296
cg22395019	-0.0	0.0	1.8399454482459915e-10	-0.0	0.1443229448289403	-0.0	0.0	0.0	0.0	0.0070664428520228586	0.0	0.0	0.0	-0.0	-0.0	-0.0	-0.0	-0.0	-0.0	0.0	-0.0	0.0	-0.0	0.0	-0.0015339383626820882	0.0	-0.0	-4.33317123799844e-15	-0.0021977176271723263	0.0	0.0	-0.0	0.0	0.0	0.0	-0.0	-0.0	-0.0	-0.0	0.0	-0.0	-0.0	0.0	0.0	-0.0	-0.0	-1.0668310134783753e-08	0.0	0.0	0.0	0.0	0.00022020373965399645	-0.0	0.004097704795754199	0.0	-0.0	0.0	0.00021709359229326501	-0.0	-0.0	0.0	0.0	0.0	-0.0	0.0	0.0	-0.00020580374042224273
cg12426224	0.0	-0.0	2.8559765089043884e-09	-0.0	0.0	0.0	-0.0	-0.0	0.0	-0.0	-0.0	-0.0	-0.0	-0.0	-0.0	-0.0	-0.0	-0.0	-0.0	0.0	-0.0	0.0	-0.0	-0.0	0.005016459396460084	0.0	-0.0	4.543811661442794e-16	-0.007262619090087705	-0.0	0.0	-0.0	-0.0	0.0	0.0	0.0	-0.0	-0.0	0.0	0.0	-0.0	-0.0	0.0	0.0	-0.0	-0.0	1.631032771987855e-08	0.0	0.0	0.0	0.0	0.000541556859356228	-0.0	0.00994390023882314	-0.0	0.0	0.0008246618266306225	0.00019849588512441186	-0.0	0.0	0.0	0.0	0.0	-0.0	0.0	-0.0	-0.001624326218278021
cg18760794	0.0	-0.0	-1.906509102301306e-09	0.0	-0.0	0.0	-0.0	-0.0	0.0	-0.0	-0.0	-0.0	-0.0	-0.0	-0.0	0.0008211898830632862	0.0	-0.0	0.0	0.0	0.0	-0.0	0.0	-0.0	0.0005239767307881322	-0.0	0.0	-3.2365527470190382e-15	3.245045367119505e-05	-0.0	-0.0	-0.0	0.0	-0.0	-0.0	-0.0	-0.0	-0.0	-0.0	-0.0	-0.0	-0.0	-0.0	-0.0	-0.0	0.0	-1.1056794673382072e-08	-0.0	0.0	-0.0	-0.0	-0.0	0.0	-0.010004698709259064	-0.0	-0.0	0.0	-0.0	-0.0	-0.0	0.0	0.0	3.276150423346966e-06	0.0	0.0	-0.0	0.00042625919313621043
cg26408927	-0.0	0.0	5.368433803266073e-09	-0.0	-0.0	-0.0	-0.0	-0.0	-0.0	-0.0	-0.0	0.0	0.0	0.0	0.0	-0.0	0.0	0.0	-0.0	0.0	0.0	0.0	-0.0	-0.0	0.004149776944722085	-0.0	-0.0	4.3645274405396953e-16	-0.0034583943248494395	0.0	-0.0	0.0	-0.0	-0.0	-0.0	-0.0	0.0	-0.0	-0.0	-0.0	-0.0	-0.0	-0.0	-0.0	0.0	0.0	-1.9270288417370445e-09	-0.0	0.0	0.0	0.0	-0.00031023874405756215	-0.0	0.025648072009035797	0.0	0.0	0.0	-0.00015638130233649357	0.0	0.0	-0.0	0.0	-0.005289932503369025	-0.0	-0.0	-0.0	0.00038311752456649076
cg02300250	0.0	0.0	-3.4065374962542534e-10	-0.0	0.0	0.0	0.0	0.0	0.0	0.004314697897693808	0.0	-0.0	-0.0	-0.0	0.0	0.0	0.0	0.0	0.0	0.0	0.0	0.0	0.0	0.0	0.003436649344060278	0.0	-0.0	-4.075372815494286e-16	-0.001265952963135256	-0.0	0.0	0.0	0.0	0.0	0.0	-0.0	0.0	0.0	0.0	0.0	0.0	0.0	0.0	-0.0	0.0	-0.0	1.000865859054717e-08	-0.0	0.0	0.0	0.0	-0.0003610536290432932	0.0	0.012800021599022559	0.0	0.0	0.0	-0.00031964656058575553	-0.0	-0.0	-0.0	0.0	0.003276847682723379	0.0	0.0	-0.0	-0.00031065346150352976
cg17837517	-0.0	-0.0	3.260242052068021e-09	0.0	0.0	0.0	0.0	0.0	-0.0	0.0	0.0	-0.0	-0.0	0.0	-0.0	0.0	0.0	0.0	-0.0	-0.0	0.0	0.0	-0.0	-0.0	-0.010885420261278558	-0.0	0.0	2.6435540641605492e-15	0.01460930048147859	0.0	-0.0	1.1734996967913547	-0.0	0.0	0.0	0.0	0.0	-0.0	-0.0	0.0	0.0	0.0	-0.0	0.0	0.0	0.0	2.345576144721032e-11	-0.0	0.0	-0.0	-0.0	-0.0	0.0	-0.02640531937737797	0.0	-0.0	-0.0	-0.0	-0.0	0.0	0.0	-0.0	-0.042734022157905255	0.0	0.0	0.0	-0.0006242859985688714
cg24218241	-0.0	0.0	-1.9695921349660717e-09	0.0	0.0	-0.0	0.0	0.0	-0.0	0.0	-0.0	0.0	-0.0	0.0	-0.0	0.0	0.0	0.0	0.0	0.0	0.0	0.0	0.0	0.0	-0.0004525466783244253	-0.0	0.0	2.3309488332082977e-15	0.00013212511465713876	0.0	-0.0	0.0	0.0	0.0	-0.0	-0.0	0.0	-0.0	-0.0	0.0	-0.0	-0.0	-0.0	-0.0	0.0	0.0	9.585802279390663e-09	-0.0	0.0	0.0	0.0	-0.0005938872384498667	-0.0	-0.008512100801346022	-0.0	-0.0	-0.0	-0.000252722582553635	0.0	-0.0	-0.0	-0.0	-0.0	0.0	0.0	0.0	0.0015705279898565586
cg26794830	0.0	-0.0	-4.110954015199296e-09	0.0	-0.0	0.0	-0.0	-0.0	0.0	-0.0	0.0	0.0	0.0	-0.0	-0.0	-0.0	-0.0	-0.0	-0.0	-0.0	-0.0	0.0	-0.0	-0.0	0.005115227822448484	0.0	-0.0	9.296651176875502e-16	-0.00043409478024610665	-0.0	-0.0	-0.0	0.0	0.0	0.0	0.0	0.0	0.0	0.0	-0.0	-0.0	-0.0	0.0	0.0	-0.0	-0.0	-2.0270275048037274e-08	0.0	-0.0	-0.0	-0.0	0.0005669452792781463	-0.0	0.006785875213580875	-0.0	0.0	0.0	0.0002169183735277655	0.0	0.0	0.0	0.0	0.005511847118249577	-0.0	0.0	-0.0	-0.001565008235878836
cg22294740	0.0	-0.0	3.4200636109158126e-09	0.0	0.0	0.0	-0.0	-0.0	0.0	0.0	0.0	0.0	0.0	0.0	0.0	0.007669212416069872	-0.0	0.0	-0.0	0.0	-0.0	0.0	-0.0	-0.0	0.004691677549479804	-0.0	-0.0	-7.317609720274262e-15	0.006011904243203863	-0.0	0.0	-0.0	0.0	-0.0	0.0	0.0	0.0	0.0	0.0	0.0	0.0	0.0	-0.0	0.0	0.0	-0.0	6.420623207553273e-08	-0.0	0.0	0.0	0.0	0.0	0.0	-0.03518469902457507	-0.0	0.0	-0.0	-0.0	0.0	-0.0	-0.0	-0.0	0.03231804062907606	0.0	0.0	-0.0	-0.00032612485372025314
cg17943672	-0.0	0.0	3.434872653850401e-09	-0.0	-0.0	-0.0	-0.0	-0.0	-0.0	-0.023114326533749747	-0.0	0.0	0.0	-0.0	0.0	-8.563524295683881e-05	0.0	-0.0	0.0	-0.0	-0.0	0.0	-0.0	-0.0	-0.00043060756852118033	0.0	-0.0	-5.181012025461812e-16	-0.0051054398219452036	-0.0	-0.0	-0.0	0.0	-0.0	-0.0	0.0	0.0	-0.0	-0.0	-0.0	0.0	0.0	0.0	0.0	-0.0	-0.0	-1.5685448295118156e-08	-0.0	0.0	0.0	0.0	9.280832032634948e-05	-0.0	0.013273014078082701	-0.0	0.0	0.0	0.0	0.0	0.0	-0.0	0.0	0.0	-0.0	-0.0	0.0	-0.001466568581114127
cg15513202	-0.0	0.0	-3.559562875484375e-09	-0.0	-0.0	-0.0	0.0	0.0	0.0	0.005617873531288051	-0.0	-0.0	-0.0	-0.0	-0.0	0.0	-0.0	0.0	0.0	0.0	-0.0	-0.0	0.0	-0.0	0.0022726402144193514	-0.0	-0.0	2.3504665108142582e-15	-0.0010866701132701947	-0.0	-0.0	-0.0	0.0	-0.0	0.0	-0.0	-0.0	0.0	0.0	0.0	-0.0	-0.0	-0.0	0.0	0.0	-0.0	3.4835262814891215e-08	-0.0	-0.0	-0.0	-0.0	-5.7673059157840974e-05	0.0	-0.03675316915853489	-0.0	-0.0	-0.0	-0.0002892220758485028	-0.0	-0.0	-0.0	0.0	-0.0	0.0	-0.0	-0.0	6.359667479360942e-05
cg10636959	-0.0	0.0	2.4757341056737656e-09	-0.0	0.0	-0.0	0.0	-0.0	-0.0	-0.0	-0.0	-0.0	-0.0	-0.0	-6.680753644870899e-06	-0.0	-0.0	-0.0	0.0	0.0	0.0	0.0	-0.0	-0.0	0.003074091822126958	-0.0	0.0	-1.6002076019369668e-15	-0.011652194085420352	-0.0	0.0	0.0	-0.0	0.0	0.0	-0.0	-0.0	0.0	0.0	0.0	0.0	0.0	-0.0	-0.0	-0.0	0.0	1.9107475121785837e-08	-0.0	0.0	0.0	0.0	-0.0	-0.0	-0.015445587161246799	0.0	-0.0	0.0	-4.7358418931896283e-05	-0.14963888918722984	0.0	0.0	0.0	-0.023821873901879023	-0.0	0.0	0.0	-0.00028077117778932983
cg21380990	0.0	0.0	3.503533488438476e-10	-0.0	-0.0	0.0	-0.0	-0.0	-0.0	-0.0	-0.0	-0.0	-0.0	-0.0	-0.0	0.0	0.0	0.0	0.0	0.0	0.0	-0.0	0.0	-0.0	-0.0	-0.0	0.0	5.0402611017604285e-15	-0.0002399356669711655	0.0	0.0	0.0	-0.0	-0.0	-0.0	-0.0	0.0	-0.0	-0.0	0.0	-0.0	-0.0	-0.0	-0.0	-0.0	0.0	8.931626295160294e-09	-0.0	0.01074963718446105	0.0007234831380423006	0.0007234831380423006	-0.0002691100223705291	0.0	-0.014768513257965781	-0.0	0.0	-0.0	-8.779879838393648e-05	0.0	6.439526068028991e-06	-0.0	-0.0	0.010347144069629987	-0.0	0.0	-0.0	0.0008917601540825144
cg14346602	0.0	-0.0	7.841424610691394e-09	0.0	0.0	0.0	-0.0	-0.0	-0.0	-0.0	-0.0	0.0	-0.0	0.0	-0.0	0.0	-0.0	0.0	-0.0	-0.0	-0.0	0.0	-0.0	-0.0	0.005730888656673272	-0.0	-0.0	-1.7687980473813108e-15	-0.0034435780223389645	-0.0	-0.0	-0.0	1.01183368130759	0.0	0.0	0.0	-0.0	-0.0	-0.0	-0.0	-0.0	-0.0	-0.0010961874566025613	0.0	0.0	0.0	-1.694119519223214e-08	-0.0	0.0	-0.0	-0.0	0.0	-0.0	-0.023372457078564186	-0.0	0.0	0.0	-0.0	0.0	-0.0	-0.0	-0.0	0.0034460971880944853	0.0	0.0	0.0	-0.0003402501616304919
rs13022398	0.0	0.0	-5.556120113612327e-09	-0.0	0.0	0.0	-0.0	-0.0	-0.0	-0.011888098929309763	-0.0	-0.0	-0.0	-0.0	-0.0	-0.0	0.0	-0.0	0.0	0.0	-0.0	0.0	-0.0	-0.0	-0.0030274148361585772	0.0	-0.0	3.3741093196983554e-15	0.008924901318359005	0.0	-0.0	-0.0	0.0	0.0	0.0	0.0	-0.0	-0.0	-0.0	-0.0	-0.0	-0.0	-0.0	0.0	0.0	-0.0	-3.7202799921646316e-09	0.0	-0.0	-0.0	-0.0	0.00014416500481477564	-0.0	0.0037105904048238816	0.0	0.0	0.0	0.0	0.0	0.0	0.0	-0.0	-0.005137960437096736	-0.0	0.0	0.0	-0.0010441270134532894
cg01417956	0.0	0.0	3.2590827784424655e-09	1.4610948547685472e-05	-0.0	-0.0	0.0	0.0	-0.0	0.0	0.0	0.0	0.0	0.0	0.0	-0.0	0.0	0.0	-0.0	-0.0	0.0	-0.0	0.0	0.0	-0.0016707597766495528	-0.0	-0.0	-5.839806019439254e-17	-0.00214874617530351	0.0	-0.0	0.0	-0.0	-0.0	-0.0	0.0	-0.0	-0.0	-0.0	-0.0	0.0	0.0	0.0	0.0	-0.0	0.0	1.753637531079618e-08	0.0	0.0	0.0	0.0	0.0	-0.0	0.0005665530272330607	-0.0	-0.0	-0.0	-0.0	0.0	-0.0	-0.0	0.0	-0.0	-0.0	0.0	0.0	0.0005551614778904255
cg09372311	0.0	-0.0	-1.1318812743916053e-08	0.0	0.0	0.0	-0.0	-0.0	0.0	0.0	0.0	-0.0	-0.0	-0.0	0.0	0.0	-0.0	-0.0	0.0	-0.0	0.0	0.0	-0.0	-0.0	-0.0	0.0	0.0	-3.919844786213973e-15	-0.009554971200344447	-0.0	0.0	-0.0	0.0	-0.0	-0.0	-0.0	-0.0	-0.0	0.0	0.0	0.0	0.0	-0.0	0.0	-0.0	0.0	-5.268030503890562e-09	-0.0	0.0	0.0	0.0	-1.9046919812976694e-06	0.0	0.0004216141046432753	0.0	-0.0	-0.00047259172234307805	7.459683803084287e-05	0.0	-1.077794303555893e-05	0.0	-0.0	0.015942692880156577	-0.0	0.0	0.0005614204462976942	-0.0012171397694587841
cg12691266	0.0	-0.0	2.836177514473317e-09	-0.0	-0.0	0.0	-0.0	-0.0	0.0	-0.0	-0.0	-0.0	-0.0	0.0	-0.0	0.0	0.0	0.0	0.0	0.0	-0.0	0.0	0.0	0.0	-0.00594821657984067	-0.0	0.0	-3.0936353764745644e-15	0.0024286885317304427	-0.0	-0.0	-0.0	0.0	-0.0	-0.0	-0.0	0.0	0.0	0.0	-0.0	0.0	0.0	0.0	-0.0	0.0	0.0	2.996509010868244e-08	-0.0	0.0	-0.0	-0.0	-0.00035676593712260927	0.0	0.009410829180720632	0.0	0.0	0.0	-0.0001440735005150099	-0.0	0.0	0.0	0.0	0.0	0.0	0.0	0.0	-5.741970441387359e-05
cg11958644	0.0	-0.0	-1.7796134537313012e-09	-0.0	0.0	0.0	-0.0	-0.0	0.0	0.0	0.0	0.0	0.0	0.0	-0.0	-0.0	-0.0	-0.0	0.0	0.0	-0.0	0.0	-0.0	-0.0	0.003498956453565312	-0.0	-0.0	3.4936688612061956e-15	-0.007056513454311631	-0.0	-0.0	-0.0	-0.0	-0.0	0.0	0.0	0.0	0.0	0.0	-0.0	-0.0	-0.0	0.0	0.0	-0.0	-0.0	-2.7112220958630285e-08	0.0	0.0	0.0	0.0	0.0005309093724162276	-0.0	-0.004702191913103159	0.0	-0.0	0.0	0.0004125449103741433	-0.0	0.0	-0.0	0.0	0.0030165861969644577	-0.0	0.0	0.0	-0.0006581158522453214
cg21874490	0.0	-0.0	4.839327133547267e-09	-0.0	-0.0	0.0	-0.0	-0.0	0.0	-0.0	0.0	0.0	0.0	-0.0	-0.0	0.04658685548498111	0.0	0.0	0.0	0.0	0.0	0.0	-0.0	-0.0	0.004031174163216944	-0.0	0.0	2.008125738930447e-15	0.00413850202187646	-0.0	0.0	-0.0	-0.0	0.0	0.0	0.0	-0.0	0.0	-0.0	0.0	-0.0	-0.0	-0.0	-0.0	0.0	-0.0	1.9559004666665508e-08	-0.0	0.0	0.0	0.0	2.949117690338241e-05	0.0	0.025544131564245946	0.0	0.0	-0.0	0.0	0.0	6.240228241007332e-05	0.0	0.0	-0.0	0.0	0.0	0.0	0.0003020544955444553
cg20536617	0.0	0.0	-3.7079677232165168e-09	-0.0	0.0	-0.0	0.0	0.0	0.0	0.0	-0.0	0.0	0.0	0.0	-0.0	-0.0	-0.0	0.0	-0.0	-0.0	-0.0	0.0	0.0	0.0	-0.003619401260851382	0.0	0.0	-2.5945238984453637e-15	0.001498421349888682	0.0	-0.0	0.0	0.0	0.0	-0.0	-0.0	0.0	0.0	0.0	0.0	0.0	0.0	-0.0	-0.0	0.0	0.0	-1.7740678922204395e-08	-0.0	-0.0	-0.0	-0.0	-0.00036803973535363456	0.0	-0.015751903388665445	0.0	-0.0	-0.0	-0.00025651395474293113	-0.0	-0.0	-0.0	-0.0	0.0	0.0	0.0	0.0	-0.00026547788749437104
cg12561572	0.0	-0.0	-4.1772330407383745e-09	0.0	0.0	-0.0	0.0	0.0	0.0	0.0	0.0	0.0	0.0	-0.0	-0.0	0.0	0.0	0.0	0.0	0.0	0.0	0.0	0.0	0.0	0.003997729780509552	0.0	0.0	-4.546960354662606e-15	-0.005960798646664839	-0.0	0.0	0.0	0.0	0.0	0.0	0.0	0.0003258119681668466	0.0	0.0	-0.0	-0.0	-0.0	0.0	-0.0	0.0	-0.0	-2.836564085495405e-08	-0.0	0.0	0.0	0.0	-0.0	0.0	0.026297551755000117	-0.0	0.0	0.0	-6.668294801747611e-05	-0.0	0.0	-0.0	0.0	-0.0027876118253076067	0.0	0.0	0.0	0.0003280777343639558
cg00817377	0.0	0.0	1.1107463781218179e-09	0.0	0.0	-0.0	-0.0	-0.0	-0.0	0.0	-0.0	0.0	0.0	-0.0	0.0	0.0	0.0	0.0	0.0	-0.0	0.0	0.0	0.0	-0.0	-7.446105212781173e-05	-0.0	0.0	5.916279214758323e-15	-0.0015570820411623632	0.0	0.0	-0.0	0.0	0.0	-0.0	-0.0	0.0	-0.0	-0.0	-0.0	0.0	0.0	0.0	-0.0	0.0	0.0	-1.303286905356095e-08	0.0	0.0	0.0	0.0	-0.0003429359242217626	0.0	0.01996832881727594	-0.0	-0.0	-0.0	-0.00013975477132081103	-0.04158729343986084	-0.0	0.0	0.0	-0.006190120845152481	0.0	0.0	0.0	-0.00012419755943732184
cg09372651	-0.0	0.0	2.57932052317467e-09	-0.0	0.0	0.0	-0.0	-0.0	-0.0	0.0	0.0	-0.0	-0.0	-0.0	-0.0	0.0	-0.0	-0.0	0.0	-0.0	-0.0	-0.0	0.0	0.0	-0.0014241356907550545	-0.0	0.0	4.2476293594553537e-16	-0.0024420844182667214	-0.0	0.0	0.0	0.0	-0.0	-0.0	-0.0	0.0	-0.0	-0.0	-0.0	0.0	0.0	0.0	0.0	-0.0	-0.0	-7.95974384219889e-09	0.0	-0.0	-0.0	-0.0	0.000232608680950006	-0.0	0.02033178216081979	-0.0	0.0	0.0	6.02003371887228e-05	-0.2502130247242114	-0.0	0.0	0.0	0.0079823475726472	0.0	0.0	-0.0	-0.000977549521832426
cg17098491	0.0	0.0	3.6617519314708092e-09	-0.0	-0.0	0.0	0.0	0.0	0.0	-0.0	-0.0	-0.0	-0.0	-0.0	-0.0	0.0	0.0	-0.0	0.0	-0.0	-0.0	-0.0	0.0	-0.0	-0.000261076373189026	0.0	0.0	1.5740055476303832e-16	-0.004246784051747605	0.0	0.0	-0.0	-0.0	0.0	-0.0	-0.0	0.0	-0.0	-0.0	0.0	0.0	0.0	0.0	-0.0	0.0	0.0	4.4539512569417585e-08	-0.0	-0.0	-0.0	-0.0	-0.00039701589282812737	0.0	0.007950910202089932	-0.0	0.0	0.0	-0.0002885335237194558	-0.0	0.0	0.0	0.0	0.0	-0.0	0.0	0.0	0.0010492478645796768
cg20413573	0.0	0.0	-2.8956382709474838e-09	-0.0	0.0	0.0	-0.0	-0.0	0.0	0.0	-0.0	-0.0	-0.0	-0.0	-0.0	0.0	0.0	0.0	-0.0	-0.0	-0.0	-0.0	-0.0	-0.0	0.004380880729611228	-0.0	0.0	-2.9813784551022145e-15	-0.0077633787141478325	-0.0	-0.0	0.0	0.0	0.0	0.0	0.0	-0.0	-0.0	-0.0	-0.0	-0.0	-0.0	0.0	-0.0	0.0	0.0	1.4333695018825406e-08	0.0	-0.0	-0.0	-0.0	-2.0836672394119013e-05	0.0	0.005915364156001563	-0.0	0.0	0.0007017025857897875	0.0	0.0	-0.0	0.0	0.0	0.0	0.0	0.0	-0.0	-0.00020182121895846318
cg07136403	-0.0	0.0	-1.0458205442535221e-08	-0.0	0.0	0.0	-0.0	-0.0	-0.0	0.0	0.0	-0.0	-0.0	-0.0	-0.0	-0.0	0.0	-0.0	-0.0	-0.0	-0.0	-0.0	0.0	-0.0	-0.0021894172207478947	-0.0	-0.0	-4.1462852327765155e-16	0.010928707583759344	0.0	-0.0	-0.0	0.0	-0.0	-0.0	-0.0	-0.0	-0.0	-0.0	0.0	0.0	0.0	-0.0	0.0	-0.0	-0.0	-2.258490826812022e-08	0.0	0.0	0.0	0.0	2.351208178861948e-05	0.0	0.02548255017518587	0.0	0.0	-0.0	8.215812092836218e-05	0.0	0.0	-0.0	0.0	0.0	-0.0	-0.0	-0.0	-0.00030299076776585653
cg16581476	-0.0	0.0	-6.709368871644039e-09	-0.0	0.0	-0.0	0.0	0.0	0.0	0.0030587368740153903	0.0	0.0	0.0	0.0	0.0	-0.0	0.0	-0.0	-0.0	-0.0	-0.0	-0.0	0.0	0.0	-0.003885061260240771	-0.0	0.0	-5.948894733115899e-16	-0.0004949401990905695	0.0	-0.0	0.0	-0.0	0.0	-0.0	-0.0	-0.0	-0.0	-0.0	0.0	-0.0	-0.0	-0.0	-0.0	0.0	0.0	-2.8269299196626998e-08	-0.0	-0.0	-0.0	-0.0	1.697944351762172e-05	-0.0	-0.004209037035496536	0.0	-0.0	-0.0	-0.0	-0.0	-0.0	0.0	-0.0	0.005732089969421489	-0.0	0.0	0.0	-2.6804972026537547e-05
cg24959423	0.0	0.0	1.0880997395807372e-09	-0.0	-0.0	-0.0	-0.0	0.0	0.0	-0.0	-0.0	-0.0	-0.0	-0.0	0.0	-0.0	-0.0	0.0	-0.0	0.0	-0.0	-0.0	0.0	0.0	0.005148515237044471	0.0	0.0	-3.66581737309646e-15	-0.007775838598652805	-0.0	0.0	0.0	-0.0	-0.0	0.0	0.0	-0.0	0.0	-0.0	-0.0	0.0	0.0	0.0	-0.0	0.0	0.0	-6.916114976957649e-09	0.0	-0.0	-0.0	-0.0	-0.0	-0.0	-0.008067981155030896	0.0	0.0	0.0	-2.8039172670210646e-05	0.0	-0.0	0.0	0.0	0.05079647496564254	-0.0	0.0	0.0	0.00033255380868480697
cg26460678	0.0	-0.0	1.4110645593094751e-09	0.0	0.0	0.0	0.0	0.0	-0.0	0.01858011624724646	0.0	0.0	0.0	0.0	0.0	-0.0	-0.0	-0.0	-0.0	-0.0	0.0	-0.0	-0.0	-0.0	-0.0040383476493943	0.0	-0.0	1.1539808145628964e-15	0.0039833224564829	0.0	-0.0	-0.0	-0.0	-0.0	-0.0	-0.0	-0.0	0.0	0.0	0.0	0.0	0.0	0.0	0.0	0.0	-0.0	2.990657099866875e-08	0.0	-0.0	-0.0	-0.0	0.00032520672658005635	0.0	0.01383282675025784	-0.0	-0.0	-0.0	6.883804291754261e-05	-0.0	0.0	0.0	-0.0	-0.0003730228364348547	0.0	-0.0	0.0	-0.001393049431467376
cg10995850	0.0	-0.0	5.004734845587525e-10	0.0	-0.0	0.0	0.0	0.0	0.0	0.0	0.0	0.0	0.0	0.0	0.0	0.0	-0.0	-0.0	-0.0	-0.0	0.0	-0.0	-0.0	-0.0	0.008912090275325987	-0.0	-0.0	3.3306432280897655e-16	8.359006762081847e-05	-0.0	0.0	-0.0	-0.0	-0.0	0.0	0.0	-4.870013545723437e-06	0.0	0.0	-0.0	0.0	0.0	0.0	0.0	0.0	-0.0	6.053980699926688e-08	-0.0	0.0	0.0	0.0	0.00039353603117439504	0.0	0.001285126286892444	-0.0	-0.0	-0.0	0.0001634892921528909	-0.0	0.0	-0.0	-0.0	-0.013507958735296909	0.0	-0.0	0.0	-0.001357045811720192
cg21841620	0.0	0.0	2.4810424890698863e-09	-0.0	0.0	-0.0	-0.0	-0.0	-0.0	-0.0	-0.0	0.0	0.0	-0.0	-0.0	-0.0	0.0	0.0	0.0	0.0	0.0	0.0	0.0	0.0	-0.0029708995608672124	0.0	0.0	8.133658430146592e-16	-0.0064571869977692225	-0.0	0.0	-0.0	0.0	0.0	-0.0	0.0	0.0	-0.0	-0.0	-0.0	-0.0	-0.0	-0.0	-0.0	-0.0	0.0	-6.76491032355881e-09	-0.0	0.0	0.0	0.0	-0.0003072916330762709	-0.0	-0.013691607619676147	0.0	0.0	0.0	-0.0001730083948313218	0.0	1.2591596909594445e-07	-0.0	0.0	-0.014962779291094774	-0.0	0.0	0.0	0.000758538500218677
cg05318380	0.0	-0.0	-2.5828955637157606e-09	-0.0	-0.0	0.0	-0.0	0.0	0.000546043231267042	-0.0009436957917591239	-0.0	0.0	0.0	-0.0	0.0	-0.0	0.0	0.0	0.0	0.0	0.0	0.0	-0.0	-0.0	-0.0008962566439013099	0.0	0.0	-6.860837257222721e-15	0.0024271711008341202	0.0	0.0	0.0	-0.0	-0.0	0.0	-0.0	0.0	0.0	0.0	-0.0	-0.0	-0.0	0.0	-0.0	0.0	0.0	-3.047565092970113e-09	0.0	0.0	0.0	0.0	-0.0	0.0	-0.00802245527059887	0.0	0.0	0.0	-5.9498186528447065e-05	0.0	0.0	0.0	0.0	0.022102877482129375	-0.0	0.0	0.0	0.00046969642263933723
cg04556008	-0.0	0.0	2.739176982618518e-09	-0.0	0.0	-0.0	-0.0	-0.0	0.0	-0.0	0.0	0.0	0.0	-0.0	0.0	-0.007889903576561807	-0.0	-0.0	-0.0	-0.0	-0.0	0.0	-0.0	-0.0	0.0013573299930328328	0.0	-0.0	1.368610300638635e-15	0.008378083359784372	0.0	0.0	-0.0	-0.0	0.0	-0.0	0.0	0.0	0.0	-0.0	-0.0	-0.0	-0.0	0.0	0.0	-0.0	-0.0	-1.7850813906995825e-08	0.0	0.0	0.0	0.0	0.00040609948813788595	-0.0	0.023458642875931465	0.0	-0.0	0.0	8.085127592710984e-05	0.01375676002842317	-0.0	0.0	0.0	0.009183911951735634	-0.0	-0.0	-0.0	-0.0009429158168837113
cg03742286	0.0	0.0	4.876169860283078e-09	0.0	0.0	-0.0	0.0	0.0	0.0	-0.0	-0.0	0.0	0.0	-0.0	-0.0	0.0	-0.0	-0.0	-0.0	0.0	-0.0	0.0	0.0	-0.0	0.006425718792212924	0.0	0.0	-8.587679196964577e-16	-0.009331406538509626	-0.0	0.0	-0.0	-0.0	0.0	0.0	-0.0	-0.0	-0.0	-0.0	-0.0	-0.0	-0.0	0.0	0.0	-0.0	-0.0	5.6778323137574354e-09	-0.0	-0.0	-0.0	-0.0	0.00030456029539800103	-0.0	-0.02548214502369974	-0.0	0.0	0.0	8.335865893793689e-05	-0.0	0.0	-0.0	0.0	0.001876987275867527	-0.0	0.0	0.0	-0.00017633499257844502
cg11354991	-0.0	0.0	5.892850656219041e-09	-0.0	0.0	0.0	-0.0	-0.0	-0.0	-0.0	0.0	-0.0	-0.0	-0.0	-0.0	0.02607364373741746	0.0	-0.0	-0.0	-0.0	-0.0	0.0	0.0	-0.0	0.0021707749090490846	-0.0	0.0	-5.5448019693608556e-15	0.000157749757743527	-0.0	0.0	-0.0	0.0	0.0	0.0	0.0	0.0	-0.0	0.0	-0.0	0.0	0.0	-0.0	-0.0	-0.0	0.0	-1.0897942289745023e-08	-0.0	0.0	-0.0	-0.0	-3.355379660722375e-07	-0.0	0.02258316932447772	-0.0	-0.0	0.0011950796596064774	-0.0	-0.0	0.0	0.0	-0.0	-0.015102012645553432	0.0	0.0	-0.0	-0.0008383313788021211
cg02792792	-0.0	-0.0	-3.134967349079234e-09	-0.0	-0.0	0.0	-0.0	-0.0	-0.0	0.0	-0.0	-0.0	-0.0	0.0	0.0	-0.0	0.0	-0.0	-0.0	-0.0	0.0	-0.0	0.0	0.0	-0.0031576005512557646	0.0	-0.0	1.2871296058533029e-15	-0.007148146802369301	0.0	-0.0	0.0	-0.0	0.0	0.0	0.0	-0.0	0.0	0.0	0.0	0.0	0.0	-0.0003467718576378402	0.0	0.0	-0.0	-9.883110999716412e-09	0.0	-0.0	-0.0	-0.0	0.00016071033940719194	-0.0	-0.0337368056961207	0.0	-0.0	-0.0	0.00010201903598400721	-0.0	-0.0	-0.0	-0.0	-0.007595144631160295	0.0	-0.0	0.0	-0.000995812776505733
cg09976662	0.0	-0.0	6.933058184599023e-10	0.0	-0.0	0.0	-0.0	-0.0	0.0	-0.07931608873706221	-0.0	-0.0	-0.0	-0.0	-0.0	0.0	0.0	-0.0	0.0	-0.0	-0.0	0.0	-0.0	-0.0	0.0030668218991779326	0.0	0.0	-4.038587405126369e-15	-0.004710867788481068	-0.0	0.0	-0.0	0.0	0.0	0.0	0.0	0.0	-0.0	-0.0	-0.0	-0.0	-0.0	-0.0	0.0	-0.0	0.0	1.8302942401345833e-08	0.0	-0.0	-0.0	-0.0	-1.5255204859991989e-05	-0.0	-0.016372391227410382	0.0	0.0	-0.0	-0.0	0.18893492302367207	-0.0	0.0	0.0	0.006185653145452763	-0.0	0.0	0.0	0.00044576477757919626
cg07414097	-0.0	0.0	-1.6691411851617642e-09	-0.0	-0.053738783573103875	-0.0	0.0	0.0	-0.0	-0.0	-0.0	0.0	-0.0	-0.0	0.0	0.0	-0.0	0.0	0.0	-0.0	0.0	-0.0	-0.0	-0.0	0.00642916773138145	-0.0	-0.0	-4.063056754865024e-15	0.0031233590420723027	0.0	-0.0	-0.0	-0.0	0.0	-0.0	-0.0	-0.0	-0.0	0.0	0.0	0.0	0.0	-0.0	-0.0	0.0	0.0	8.301638718385551e-09	0.0	-0.0	-0.0	-0.0	-3.681671720554615e-05	0.0	0.03168456430237352	0.0	0.0	0.0	-1.742085514900755e-05	0.0	-3.0408095598260527e-05	-0.0	0.0	0.031916736429580546	0.0	0.0	-0.0	0.0004833369293621236
cg15115984	-0.0	0.0	-2.405646132727811e-09	-0.0	-0.0	-0.0	0.0	0.0	-0.0	-0.031617313997823394	-0.0	-0.0	-0.0	-0.0	-0.0	-0.0	0.0	0.0	0.0	-0.0	-0.0	-0.0	-0.0	0.0	-0.006603383708991972	0.0	0.0	7.455104679874074e-16	-0.001842164388049823	-0.0	0.0	-0.0	0.0	0.0	-0.0	-0.0	0.0	-0.0	-0.0	0.0	0.0	0.0	-0.0	-0.0	0.0	0.0	-2.782292275558065e-09	0.0	0.0	0.0	0.0	-0.0	0.0	0.021912094732952192	0.0	0.0	0.00021017860694480945	0.0	0.04916028703317948	0.0	0.0	0.0	-0.0031096722760405038	-0.0	0.0	0.0	3.448407073081353e-05
cg03614034	0.0	0.0	-2.678270766577873e-09	-0.0	0.0	-0.0	0.0	0.0	-0.0	-0.0	-0.0	-0.0	-0.0	-0.0	0.0	0.0	0.0	0.0	0.0	0.0	0.0	0.0	0.0	0.0	-0.0014199023399264093	-0.0	0.0	-2.8885450430710535e-17	-0.0015374664882125454	-0.0	0.0	0.0	0.0	0.0	-0.0	-0.0	0.0	-0.0	-0.0	-0.0	-0.0	-0.0	-0.0	-0.0	-0.0	0.0	-1.5994074703707757e-08	-0.0	-0.0	0.0	0.0	-0.0005375298346984561	-0.0	0.012321517595402743	0.0	-0.0	-0.0	-0.0003291336134388177	0.0	0.0	-0.0	0.0	0.0	-0.0	0.0	0.0	0.0014960293867264725
cg02324676	-0.0	0.0	-3.672439920279848e-09	0.0	0.0	-0.0	0.0	-0.0	-0.0	0.0	-0.0	-0.0	0.0	0.0	-0.0	-0.0	0.0	0.0	0.0	0.0	0.0	0.0	0.0	0.0	-0.001882694976784948	0.0	0.0	3.705163134629922e-15	-0.0018527337222773534	0.0	0.0	0.0	-0.0	0.0	-0.0	-0.0	0.0	-0.0	-0.0	-0.0	0.0	0.0	-0.0	-0.0	-0.0	0.0	5.64862180599738e-09	-0.0	0.0	0.0	0.0	-0.00037998007504829584	-0.0	0.0008304152414680849	-0.0	0.0	-0.0	-0.00025845624276551093	-0.0	0.0	-0.0	-0.0	-0.0014587643285195284	0.0	0.0	0.0	0.0010903557492532787
cg22466678	-0.0	0.0	-2.4345362852830886e-09	0.0	-0.0	-0.0	-0.0	-0.0	-0.0	0.02715340473477383	-0.0	0.0	0.0	0.0	0.0	-0.030575956718443324	0.0	0.0	0.0	-0.0	0.0	-0.0	0.0	0.0	-0.005544362677660517	0.0	-0.0	-1.3074747195089127e-15	-0.002685593283750833	0.0	-0.0	-0.0	0.0	-0.0	-0.0	-0.0	-0.00015319605908849248	-0.0	-0.0	0.0	0.0	0.0	0.0	-0.0	-0.0	0.0	-3.5649295104484825e-08	0.0	0.0	0.0	0.0	5.034956273715197e-05	-0.0	0.041771461925238736	-0.0	0.0	0.0	3.1863473811314886e-05	-0.0	-0.0	-0.0	0.0	0.029710341865877024	0.0	-0.0	-0.0	0.0007534061272616644
cg04374632	-0.0	0.0	2.2430673062057382e-09	-0.0	-0.0	0.0	-0.0	-0.0	0.0	-0.011160872759774282	-0.0	-0.0	0.0	-0.0	0.0	0.0	0.0	-0.0	-0.0	-0.0	0.0	0.0	-0.0	-0.0	0.0004888431465727372	0.0	0.0	-1.0925390038105504e-15	-0.005326863764193405	-0.0	0.0	-0.0	-0.0	0.0	0.0	0.0	-0.0	0.0	-0.0	-0.0	-0.0	-0.0	-0.0	0.0	-0.0	0.0	-2.11663393267869e-09	0.0	-0.0	0.0	0.0	-0.0	-0.0	0.0283105719034219	0.0	0.0	0.0	-3.529046127794855e-05	0.0	0.0	0.0	0.0	0.033994726211731184	-0.0	0.0	-0.0	0.0004986787796382305
cg15670078	-0.0	0.0	5.770639470020325e-10	0.0	-0.0	-0.0	-0.0	-0.0	-0.0033647572203613194	0.023195549909700606	0.0	-0.0	-0.0	-0.0	-0.0	-0.0	0.0	0.0	0.0	0.0	0.0	0.0	0.0	0.0	-0.00039330219488776396	0.0	0.0	1.0598772131094839e-15	0.003426364810456974	-0.0	0.0	-0.0	0.0	-0.0	-0.0	-0.0	-0.0	-0.0	-0.0	0.0	0.0	0.0	-0.0	0.0	0.0	-0.0	1.7540720040678693e-08	0.0	0.0	0.0	0.0	0.0	0.0	0.0010306345875745638	-0.0	-0.0	0.0	-0.0	-0.1115520555499803	-0.0	0.0	-0.0	-0.012195768808192795	0.0	-0.0	-0.0	-0.0008870192673444373
cg02525719	-0.0	-0.0	1.025346463578594e-09	0.0	-0.0	0.0	-0.0	-0.0	-0.0	0.0	0.0	0.0	0.0	-0.0	-0.0	0.0	-0.0	-0.0	0.0	-0.0	0.0	-0.0	-0.0	-0.0	-0.002419530415988189	-0.0	-0.0	-1.2676009412599065e-15	0.012881629674389503	0.0	-0.0	-0.0	0.0	-0.0	-0.0	-0.0	-8.268851115859353e-05	0.0	0.0	-0.0	0.0	0.0	-0.0	0.0	-0.0	-0.0	-9.802068081633977e-09	0.0	-0.0	-0.0	-0.0	0.000148646821229184	-0.0	0.024085131731828528	-0.0	-0.0	-0.0	0.0	-0.0	-0.0	-0.0	-0.0	-0.024272180917613174	0.0	-0.0	-0.0	-0.0007306727341213915
cg08369674	0.0	0.0	2.9708172964091567e-09	0.0	-0.0	-0.0	0.0	0.0	0.0	0.0	-0.0	-0.0	-0.0	0.0	-0.0	0.0	0.0	0.0	0.0	0.0	0.0	-0.0	0.0	0.0	-0.005918298981537213	-0.0	0.0	-5.224939328945822e-16	0.0057894032152853245	0.0	0.0	0.0	0.0	0.0	-0.0	-0.0	-0.0	-0.0	-0.0	0.0	0.0	0.0	-0.0	-0.0	0.0	0.0	4.291143377262113e-08	-0.0	-0.0	0.0	0.0	-0.0005240038243618203	0.0	0.010971103531123244	0.0	-0.0	-0.0	-0.00016170028598615303	-0.0	0.0	0.0	-0.0	-0.0007154902001979415	-0.0	0.0	0.0	0.0011805177226135578
cg23530586	0.0	0.0	1.293774168522178e-09	-0.0	-0.0	0.0	-0.0	-0.0	-0.0	0.006154581627279172	0.0	0.0	0.0	0.0	-0.0	0.0	0.0	0.0	-0.0	-0.0	0.0	-0.0	0.0	-0.0	0.004177243604452644	-0.0	0.0	-2.7586337255694417e-15	-0.007504282545731825	0.0	-0.0	0.0	-0.0	0.0	-0.0	-0.0	0.0	0.0	-0.0	0.0	-0.0	-0.0	-0.0	-0.0	0.0	0.0	-1.24113787685469e-08	-0.0	0.0	0.0	0.0	-0.0002854562520687769	0.0	0.005478458401917907	0.0	-0.0	-0.0	-0.00031207983643134415	-0.0	5.8917459504032594e-05	0.0	-0.0	-0.02319893054728125	0.0	0.0	-0.0	0.0005658440998521192
cg06154084	0.0	0.0	-2.913008847521548e-09	0.0	-0.0	-0.0	0.0	0.0	-0.0	-0.0	0.0	0.0	0.0	-0.0	-0.0	-0.0	0.0	-0.0	0.0	-0.00015441216721305193	0.0	-0.0	0.0	0.0	0.00098529440838037	-0.0	0.0	-6.207671562305012e-17	0.0009725557546049907	0.0	0.0	-0.0	-0.0	0.0	-0.0	-0.0	-0.0	-0.0	-0.0	0.0	-0.0	-0.0	-0.0	-0.0	-0.0	0.0	5.609675030029535e-08	0.0	0.0	0.0	0.0	-0.0	0.0	0.053899932979304774	0.0	0.0	0.0	5.578844310523144e-05	4.788915367889203e-05	0.0	0.0	0.0	0.023929076485863354	-0.0	0.0	0.0	0.0013017505712260573
cg03566750	0.0	0.0	4.828740641897625e-09	0.0	-0.0	-0.0	-0.0	-0.0	0.0	-0.0	-0.0	-0.0	-0.0	-0.0	0.0	-0.0	-0.0	0.0	-0.0	-0.0	-0.0	-0.0	0.0	0.0	-0.0018634631127575397	-0.0	-0.0	-3.94576835110046e-15	6.046873174452505e-05	-0.0	-0.0	0.0	-0.0	-0.0	0.0	-0.0	0.0	-0.0	0.0	0.0	0.0	0.0	-0.0	0.0	0.0	-0.0	2.2149980012984853e-08	0.0	-0.0	-0.0	-0.0	-0.0	0.0	-0.013507945397274132	0.0	-0.0	0.0	-6.780997629861055e-06	0.0	-0.0	-0.0	0.0	0.045684705372747714	0.0	0.0	-0.0	-0.0009941553543360944
cg09349638	-0.0	0.0	1.3396658445404054e-09	0.0	-0.0	-0.0	-0.0	-0.0	-0.0	-0.0	-0.0	-0.0	-0.0	-0.0	-0.0	-0.0	0.0	0.0	0.0	-0.0	0.0	-0.0	0.0	0.0	-0.009180178680790288	0.0	0.0	2.2676372041256873e-15	0.005314746664076442	0.0	-0.0	-0.0	-0.0	-0.0	-0.0	-0.0	-0.0	-0.0	-0.0	-0.0	0.0	0.0	-0.0	-0.0	0.0	0.0	2.114710402434857e-08	0.0	0.0	0.0	0.0	-0.00012373005569256355	0.0	0.03462823244328665	0.0	0.0	-0.0	-6.948777980047192e-05	0.0	0.0	-0.0	-0.0	0.0015689707607426382	0.0	-0.0	-0.0	-0.0007603262493375449
cg03200650	0.0	0.0	2.2049792616839474e-09	-0.0	0.0	0.0	-0.0	-0.0	0.0	0.0322470309394753	0.0	-0.0	-0.0	0.0	-0.0	0.0	-0.0	0.0	-0.0	4.6421285502601346e-05	-0.0	0.0	-0.0	-0.0	0.0036414565517966214	0.0	-0.0	6.65778239955551e-15	-0.013212306910652477	-0.0	0.0	0.0	-0.0	0.0	-0.0	-0.0	-0.0	-0.0	0.0	-0.0	0.0	0.0	0.0	-0.0	0.0	0.0	6.258777246132192e-08	-0.0	-0.0	-0.0	-0.0	-0.0	-0.0	-0.02544744387541026	-0.0	0.0	0.0029557299640533357	-0.0	-0.0	0.0	0.0	0.0	0.039881809928560004	0.0	0.0	0.0	-0.00045643629861761176
cg12026620	-0.0	0.0	-3.6464645116298785e-10	-0.0	-0.0	-0.0	0.0	0.0	-0.0	-0.0013295223096710853	-0.0	0.0	-0.0	0.0	0.0	-0.0	0.0	-0.0	-0.0	-0.0	-0.0	-0.0	-0.0	-0.0	-0.006788202936081967	-0.0	-0.0	-2.6456726430142243e-15	0.0020666539799369457	-0.0	-0.0	0.0	0.0	0.0	0.0	0.0	-0.0	-0.0	-0.0	0.0	0.0	0.0	-0.0005888212844118635	0.0	0.0	-0.0	1.4782384553006599e-08	0.0	0.0	0.0	0.0	3.5370871967408504e-05	0.0	-0.028757103394358535	0.0	0.0	0.0	3.642234641545595e-05	0.0	-0.0	0.0	-0.0	0.006460005277621847	-0.0	-0.0	-0.0	-0.0010474849199144408
cg25388823	5.403132765849679e-06	-0.0	-2.743760114757574e-09	0.0	0.0	0.0	0.0	0.0	0.0	0.013004824314861965	0.0	0.0	0.0	0.0	0.0	-0.0	-0.0	-0.0	-0.0	-0.0	-0.0	-0.0	-0.0	-0.0	0.00023123632384471039	-0.0	0.0	-3.7315284741362695e-15	-0.0036299400314367515	-0.0	0.0	0.0	0.8461926577922468	-0.0	0.0	0.0	0.0	-0.0	-0.0	0.0	0.0	0.0	0.0	0.0	-0.0	0.0	-6.640446942597729e-08	-0.0	0.0	0.0	0.0	-7.698384668661153e-05	0.0	-0.010540305903507364	0.0	-0.0	-0.001630531333069439	-0.0	-0.0	-0.0	0.0	0.0	-0.016997044471400262	-0.0	0.0	0.0	0.00020790684557298755
cg16268707	-0.0	0.0	1.840813019065691e-09	0.0	0.0	0.0	-0.0	-0.0	-0.0	0.0	-0.0	0.0	0.0	-0.0	-0.0	0.0	0.0	0.0	0.0	0.0	0.0	0.0	-0.0	-0.0	0.0038251345362763055	0.0	0.0	-1.0279657624164192e-15	0.000260058606658534	-0.0	0.0	-0.0	0.0	-0.0	-0.0	-0.0	-0.0	0.0	0.0	-0.0	-0.0	-0.0	-0.0	-0.0	0.0	0.0	-3.810941162497319e-08	0.0	-0.0	-0.0	-0.0	-0.0002019496796425094	0.0	-0.047480572384569625	-0.0	0.0	-0.0	-0.0001950774892454582	-0.0	0.0	-0.0	0.0	-0.01673278724094022	0.0	-0.0	-0.0	0.000576401482422774
cg19134770	-0.0	0.0	-7.965628886092518e-10	-0.0	-0.0	-0.0	0.0	0.0	-0.0	0.0	0.0	0.0	0.0	0.0	0.0	0.0	0.0	0.0	0.0	-0.0	0.0	-0.0	0.0	0.0	-0.000594213887175127	0.0	0.0	2.7165239021514954e-16	-0.003740913237480562	-0.0	0.0	0.0	0.0	0.0	-0.0	-0.0	-0.0005384209884712791	0.0	0.0	-0.0	0.0	0.0	0.0	-0.0	0.0	-0.0	-1.1214826853880736e-08	0.0	-0.0	-0.0	-0.0	-2.40641474515161e-05	0.0	-0.022247857168109456	-0.0	-0.0	-0.0	-0.0	0.0	-0.0	-0.0	-0.0	-0.0035755389803836407	0.0	-0.0	0.0	-0.0009340184832161673
cg26665274	-0.0	0.0	-4.923325692382771e-09	0.0	0.0	0.0	0.0	0.0	0.0	0.002270710024797301	-0.0	-0.0	-0.0	0.0	0.0	0.0	0.0	0.0	-0.0	-0.0	0.0	-0.0	0.0	-0.0	0.002431003480348859	0.0	0.0	1.625936537564447e-15	-0.005745442807864463	0.0	0.0	0.0	-0.0	0.0	0.0	0.0	-0.0	0.0	0.0	-0.0	0.0	0.0	0.0	-0.0	0.0	0.0	-1.439427761939012e-08	-0.0	-0.0	-0.0	-0.0	-8.537105631886273e-05	0.0	-0.019833704412305447	0.0	0.0	0.0	-5.63096481943666e-05	-0.3773778921993661	-0.0	-0.0	-0.0	-0.006169502855959059	0.0	0.0	-0.0	0.0006136775122645288
cg07313828	-0.0	0.0	1.2536898899195957e-09	0.0	0.0	-0.0	0.0	0.0	-0.0	-0.0	-0.0	-0.0	0.0	0.0	0.0	0.0	0.0	0.0	0.0	0.0	0.0	-0.0	0.0	0.0	-0.0014399894816302162	-0.0	0.0	-9.393206579302624e-16	-0.000943071830870852	0.0	0.0	0.0	0.0	0.0	-0.0	-0.0	0.0	-0.0	-0.0	-0.0	0.0	0.0	-0.0	-0.0	-0.0	0.0	9.3059032196411e-09	-0.0	-0.0	-0.0	-0.0	-0.0005986603919335556	-0.0	0.01076343773520944	-0.0	0.0	-0.0	-0.000300230753151071	-0.0	-0.0	-0.0	-0.0	-0.015662958928855292	0.0	0.0	-0.0	0.0012314133518099098
cg02470386	-0.0	0.0	9.603566495019657e-10	-0.0	0.0	0.0	-0.0	-0.0	0.0	-0.0	-0.0	-0.0	-0.0	-0.0	-0.0	0.0007375072936942354	0.0	0.0	0.0	5.250528049259771e-09	-0.0	0.0	0.0	0.0	0.006723592724947518	0.0	-0.0	-4.4366812025424466e-15	0.0029237052176885937	-0.0	-0.0	-0.0	-0.0	0.0	0.0	0.0	-0.0	0.0	0.0	0.0	0.0	0.0	0.0	-0.0	0.0	0.0	3.052974857141575e-08	-0.0	-0.0	-0.0	-0.0	-0.00015682540784708944	0.0	0.0020365428413854675	0.0	-0.0	0.0	-7.0666592268904e-05	-0.0	0.0	0.0	0.0	0.07019069403811294	-0.0	0.0	0.0	0.0008336176809383669
cg07368062	0.0	-0.0	8.655727821021026e-09	-0.0	-0.0	-0.0	0.0	0.0	0.0	-0.0394684485847184	-0.0	-0.0	-0.0	-0.0	-0.0	0.0	0.0	0.0	0.0	-0.0	-0.0	0.0	0.0	0.0	-0.0007830196372394768	0.0	0.0	-4.438770305449136e-15	0.011467049122140065	0.0	0.0	-0.0	0.0	-0.0	-0.0	-0.0	0.0	0.0	0.0	-0.0	0.0	0.0	0.0	0.0	-0.0	0.0	6.284359510708211e-08	0.0	-0.0	-0.0	-0.0	-0.0	-0.0	0.014565787150438141	0.0	0.0	0.0	0.0	0.0	0.0	0.0	0.0	0.0	-0.0	0.0	-0.0	0.0005310930397372143
cg00961679	-0.0	0.0	-1.1808913916116045e-09	9.564741741563336e-06	-0.0	0.0	-0.0	-0.0	-0.0	-0.0	0.0	-0.0	-0.0	-0.0	0.0	-0.0	0.0	0.0	-0.0	-0.0	0.0	0.0	-0.0	-0.0	0.0002917231422025963	0.0	-0.0	-6.029844346494032e-16	-0.0025809167566224578	-0.0	-0.0	-0.0	0.0	-0.0	-0.0	-0.0	-7.800956909878656e-05	0.0	-0.0	-0.0	0.0	0.0	-0.0	0.0	-0.0	0.0	-2.387954929139713e-08	0.0	0.0	-0.0	-0.0	3.295263786788531e-05	-0.0	-0.025755371725057104	-0.0	0.0	0.0	-0.0	0.0	-5.560407256316722e-05	-0.0	-0.0	-0.005090024012578535	0.0	-0.0	-0.0	-0.0012493334826313232
cg08086611	-0.0	-0.0	-4.009176795728506e-09	-0.0	-0.0	-0.0	-0.0	-0.0	0.0	-0.03816868989376319	-0.0	-0.0	0.0	-0.0	0.0	-0.0	0.0	0.0	0.0	-0.0	0.0	0.0	-0.0	-0.0	0.00031792960712109466	0.0	0.0	2.509663432802981e-15	0.006126437147844676	0.0	-0.0	-0.0	-0.0	0.0	0.0	0.0	0.0	0.0	-0.0	-0.0	-0.0	-0.0	-0.0	0.0	-0.0	0.0	1.2654060505294998e-08	0.0	0.0	0.0	0.0	-4.301681528160571e-05	0.0	0.01178512285882233	0.0	0.0	-0.0	0.0	0.681480626970305	-0.0	-0.0	0.0	0.06047497967341098	-0.0014589309077894237	0.0	0.0	0.0009768306451219413
cg19433807	0.0	0.0	-7.685125966864605e-10	-0.0	0.0	-0.0	0.0	0.0	-0.0	0.0	-0.0	0.0	0.0	0.0	-0.0	-0.0	0.0	0.0	0.0	0.0	0.0	0.0	0.0	0.0	3.218284661930583e-05	-0.0	0.0	-1.6550871668907617e-16	-0.004809633211301389	-0.0	-0.0	0.0	-0.0	-0.0	-0.0	-0.0	-0.0	-0.0	-0.0	0.0	-0.0	-0.0	-0.0	-0.0	0.0	0.0	-2.5973906223117383e-09	-0.0	0.0	0.0	0.0	-0.0003514024386380567	-0.0	0.0064357904175140835	0.0	0.0	-0.0	-0.00022866866484481455	0.0	0.0	-0.0	0.0	-0.0039122025938468	0.0	0.0	0.0	0.0008626054205017441
cg24222083	0.0	0.0	1.3680315691480276e-09	0.0	0.0	0.0	0.0	0.0	-0.0	-0.0	-0.0	0.0	0.0	-0.0	-0.0	0.0	0.0	-0.0	0.0	0.0	-0.0	0.0	0.0	0.0	-0.004625974432253706	0.0	0.0	-5.807792336942205e-16	0.002867680783953964	-0.0	-0.0	0.0	0.0	0.0	-0.0	-0.0	0.0	-0.0	-0.0	-0.0	0.0	0.0	-0.0	-0.0	0.0	0.0	-3.0806040617004505e-08	-0.0	-0.0	-0.0	-0.0	-0.00017627978777889883	0.0	0.01265893834601913	-0.0	0.0	0.0	-0.0001770440045903327	-0.0	0.0	0.0	0.0	-0.024630035600029222	0.0	0.0	0.0	8.447629598347889e-05
cg09282201	-0.0	0.0	-6.604900566266183e-09	-0.0	-0.0	0.0	-0.0	-0.0	0.0	0.0	0.0	-0.0	-0.0	0.0	0.0	-0.0	-0.0	0.0	-0.0	-0.0	-0.0	-0.0	0.0	0.0	-0.010282122606207292	-0.0	0.0	-5.342951920615532e-15	0.004773638157990603	0.0	-0.0	0.0	0.0	-0.0	-0.0	-0.0	0.00022371274577460672	0.0	0.0	0.0	0.0	0.0	-0.0	0.0	-0.0	-0.0	-3.7257745215550665e-08	0.0	0.0	0.0	0.0	-0.0	-0.0	0.01545478400469527	0.0	-0.0	-0.0	-1.5802088238462153e-05	-0.0	-0.0	-0.0	-0.0	-0.034703605062834375	0.0	-0.0	-0.0	-0.0009747749589320018
cg04180924	0.0	-0.0	7.061680233789783e-09	0.0	-0.0	0.0	-0.0	-0.0	0.0	0.0328071922832065	0.0	-0.0	-0.0	-0.0	0.0	0.0	-0.0	0.0	-0.0	-0.0	-0.0	-0.0	0.0	0.0	0.0	-0.0	0.0	8.568819743771597e-16	-0.002773392856243191	-0.0	0.0	0.0	-0.0	-0.0	0.0	-0.0	-0.0002733721603628435	-0.0	0.0	0.003873383586459806	-0.0	-0.0	0.0	-0.0	0.0	-0.0	1.651762232641851e-08	-0.0	-0.0	-0.0	-0.0	-3.8547991037520246e-05	0.0	-0.039871834476775066	0.0	-0.0	0.0	-0.00015447538124938848	-0.10668815588122788	-0.0	-0.0	-0.0	0.0007628799768628308	0.0	-0.0	0.0	0.00011338275772578929
cg01314034	0.0	0.0	5.776669834110094e-09	-0.0	-0.0	0.0	-0.0	-0.0	0.0	0.0	0.0	-0.0	-0.0	-0.0	-0.0	0.0	-0.0	0.0	-0.0	0.0	0.0	0.0	-0.0	-0.0	0.0028081919235346674	-0.0	-0.0	5.026602322347396e-16	0.004405196077434259	-0.0	0.0	-0.0	0.0	-0.0	-0.0	-0.0	0.0	-0.0	-0.0	0.0	-0.0	-0.0	-0.0	0.0	-0.0	-0.0	2.886886228525179e-08	-0.0	0.0	-0.0	-0.0	0.0004192759926886915	-0.0	-0.005790843613901403	0.0	-0.0	-0.0	4.9335264600615034e-05	0.0	1.259077533896145e-05	0.0	0.0	-0.034446362544905566	0.0	-0.0	-0.0	-0.0009367564810137919
cg00691625	0.0	-0.0	2.3239188870056593e-09	0.0	-0.0	-0.0	0.0	0.0	-0.0	-0.0	-0.0	0.0	0.0	0.0	0.0	0.0	0.0	0.0	0.0	-0.0	-0.0	-0.0	0.0	0.0	-0.00764545637969903	-0.0	0.0	1.3709265933759318e-15	0.007041451467512214	0.0	0.0	0.0	0.0	-0.0	-0.0	-0.0	0.0	-0.0	0.0	-0.0	0.0	0.0	0.0	0.0	0.0	0.0	4.509225186965596e-09	0.0	0.0	0.0	0.0	-0.00011216291398382641	0.0	-0.007400124434198054	-0.0	-0.0	-0.0	-0.00016277844333343608	-0.0	-0.0	-0.0	-0.0	-0.007830801349228613	0.0	-0.0	0.0	0.000873373824501142
cg02003199	-0.0	0.0	-4.109189373867432e-10	-0.0	0.0	-0.0	0.0	0.0	-0.0	-0.003757341807885544	-0.0	0.0	0.0	-0.0	0.0	-0.0	-0.0	-0.0	-0.0	0.0	-0.0	0.0	-0.0	-0.0	-0.0007941655841553644	0.0	-0.0	1.5102059632040251e-15	0.0013673648169408377	-0.0	-0.0	-0.0	0.0	-0.0	-0.0	-0.0	-0.0	-0.0	-0.0	-0.0	-0.0	-0.0	0.0	0.0	-0.0	-0.0	1.0162073126744341e-08	0.0	-0.0	-0.0	-0.0	0.00016300886693614963	-0.0	0.0009063613166851715	-0.0	0.0	-0.0	0.0	0.0	0.0	0.0	0.0	-0.02627671636642497	0.0	-0.0	0.0	-0.0008718654979238032
cg00443713	0.0	0.0	6.2611690522921356e-09	-0.0	0.0	0.0	0.0	0.0	-0.0	0.0	0.0	-0.0	-0.0	-0.0	-0.0	0.0	-0.0	0.0	-0.0	-0.0	0.0	-0.0	-0.0	-0.0	0.0041047451060885415	0.0	-0.0	8.756493669438399e-16	-0.0015650593783992058	-0.0	-0.0	-0.0	0.0	0.0	-0.0	-0.0	-0.0	-0.0	-0.0	0.0	0.0	0.0	-0.0	0.0	0.0	-0.0	9.470613943009523e-09	0.0	-0.0	-0.0	-0.0	-8.95615152798826e-05	-0.0	0.022602558062002672	0.0	-0.0	0.0	-0.00013319751845277306	0.0	0.0	-0.0	-0.0	-0.0007085853930647777	0.0	-0.0	0.0	-0.000765892266290419
cg12564012	-0.0	-0.0	-2.792072109501304e-09	0.0	-0.0	-0.0	-0.0	-0.0	0.0	0.04341880694568903	0.0	0.0	0.0	0.0	0.0	0.0	-0.0	0.0	0.0	-0.0	0.0	-0.0	-0.0	-0.0	-0.003181599333314167	-0.0	-0.0	-8.73375474577928e-16	0.00543986175732676	0.0	0.0	0.0	-0.0	-0.0	0.0	-0.0	0.0	0.0	0.0	-0.0	0.0	0.0	0.0	-0.0	0.0	0.0	-1.0596678840648895e-08	0.0	-0.0	-0.0	-0.0	0.0	0.0	0.000345286733675892	0.0	0.0	0.0	0.0	-0.30340933007234994	0.0	-0.0	-0.0	0.02467160100484968	0.0	-0.0	-0.0	0.00019345680167247255
cg21200924	0.0	0.0	2.3559047980647295e-09	-0.0	-0.0	-0.0	-0.0	-0.0	0.0	-0.00903093661513028	0.0	0.0	0.0	0.0	-0.0	0.0	0.0	0.0	0.0	0.0	0.0	-0.0	0.0	0.0	0.009289476671384892	-0.0	-0.0	-1.0849282341416992e-15	-0.0037949432626293842	-0.0	-0.0	0.0	0.0	0.0	-0.0	0.0	0.0	-0.0	-0.0	-0.0	-0.0	-0.0	0.0	-0.0	0.0	-0.0	1.4345138128671946e-08	-0.0	0.0	0.0	0.0	-6.957065940921844e-05	0.0	0.02053517344153463	0.0	0.0	0.0	-0.00013608310103643047	0.0	-0.0	0.0	-0.0	-0.01960040434680085	0.0	-0.0	0.0	0.00012136246644858296
cg27765248	-0.0	-0.0	-2.473971393274071e-10	-0.0	-0.0	0.0	-0.0	-0.0	0.0	-0.007191233928531653	-0.0	0.0	0.0	-0.0	0.0	-0.0	0.0	-0.0	-0.0	-0.0	-0.0	-0.0	-0.0	-0.0	-0.0035920303918862543	0.0	-0.0	-4.100191356664143e-16	-0.00011284592281470349	-0.0	-0.0	-0.0	-0.0	0.0	0.0	0.0	-0.0	-0.0	-0.0	-0.0	0.0	0.0	-0.0	0.0	0.0	-0.0	-1.1395855079724316e-08	0.0	0.0	0.0	0.0	0.00039483707732849375	0.0	0.009696868075932575	0.0	0.0	0.0	0.00011902698870035878	0.009461407901239359	0.0	0.0	0.0	0.015892655285666895	-0.0	0.0	0.0	-0.0009718579857668072
ch.1.114111994R	0.0	0.0	-2.1744185993594255e-09	0.0	-0.0	0.0	-0.0	0.0	-0.0	-0.0	-0.0	0.0	0.0	-0.0	0.0	-0.0	0.0	-0.0	0.0	0.0	0.0	-0.0	-0.0	-0.0	0.004890895698796464	-0.0	0.0	4.242771941063382e-15	0.00103132597246851	-0.0	-0.0	0.0	-0.0	-0.0	-0.0	-0.0	0.0	-0.0	-0.0	-0.0	0.0	0.0	0.005902102256027974	-0.0	-0.0	0.0	-3.9071255069489655e-08	0.0	-0.0	-0.0	-0.0	0.00011294746438756822	-0.0	0.05049420952612603	0.0	-0.0	0.0	0.0	-0.0	2.0524319204736423e-05	-0.0	-0.0	0.0023329238148626767	-0.0	-0.0	-0.0	0.00030010577618753514
cg07813031	0.0	-0.0	-5.921003294257531e-09	-0.0	0.0	0.0	-0.0	-0.0	-0.0	0.0	0.0	0.0	0.0	0.0	-0.0	-0.015334634246407727	0.0	-0.0	0.0	-0.0	-0.0	0.0	-0.0	-0.0	-0.0008243215861875598	-0.0	-0.0	2.306134554891088e-15	-0.0032267085853633828	-0.0	-0.0	-0.0	0.0	-0.0	0.0	0.0	0.0007442209932995595	0.0	0.0	-0.0	0.0	0.0	-0.0	-0.0	-0.0	0.0	-3.373650708276095e-09	0.0	-0.0	-0.0	-0.0	5.972798385614824e-05	-0.0	-0.012688133966915082	-0.0	-0.0	-0.0012663955829615421	9.015988063287958e-05	-0.0	7.618429683547371e-05	0.0	0.0	0.0	-0.0	0.0	-0.0	-0.0001709931603144002
cg18080733	-0.0	0.0	-4.6473987400473e-09	-0.0	0.0	-0.0	0.0	0.0	0.0	-0.0	-0.0	-0.0	-0.0	0.0	0.0	0.0	-0.0	0.0	0.0	-0.0	0.0	0.0	0.0	0.0	-0.004774090926652173	-0.0	0.0	-1.464331180507589e-15	0.006417903373461036	0.0	-0.0	0.0	-0.0	-0.0	-0.0	-0.0	0.0	-0.0	0.0	0.0	0.0	0.0	-0.0	-0.0	0.0	0.0	-4.864277717196974e-09	-0.0	-0.0	-0.0	-0.0	-0.000263428091012363	-0.0	-0.0002519012965715797	0.0	0.0	-0.0	-0.00021437463578109097	-0.0	-0.0	-0.0	0.0	-0.0053950484695582	0.0	-0.0	-0.0	0.000828768899399031
cg09786587	0.0	0.0	1.0789515750462455e-08	0.0	-0.0	-0.0	-0.0	-0.0	-0.0	-0.0	-0.0	-0.0	-0.0	0.0	-0.0	-0.0	0.0	-0.0	0.0	-0.0	0.0	0.0	0.0	0.0	0.0039128751477183685	-0.0	0.0	-4.488212532928768e-16	0.002141122404007961	0.0	-0.0	0.0	-0.0	-0.0	-0.0	-0.0	0.0	-0.0	-0.0	0.0	0.0	0.0	0.0	-0.0	0.0	0.0	3.880792109785296e-08	-0.0	-0.0	0.0	0.0	-8.814359825177947e-05	-0.0	0.006586814959330964	0.0	0.0	0.0	-7.760559187499314e-05	-0.0	3.8577129010838904e-05	0.0	-0.0	-0.035471311871116205	0.0	0.0	0.0	0.0007381249260709643
cg04353469	-0.0	0.0	3.599982955782717e-09	-0.0	-0.0	-0.0	0.0	0.0	-0.0	-0.0	-0.0	-0.0	-0.0	-0.0	-0.0	-0.0	-0.0	0.0	-0.0	-0.0	0.0	-0.0	-0.0	-0.0	0.005294759890039335	0.0	0.0	2.0255150108933506e-15	0.0026566712621735374	-0.0	0.0	-0.0	0.0	-0.0	0.0	-0.0	0.0	-0.0	-0.0	-0.0	0.0	0.0	0.0	-0.0	0.0	-0.0	4.538722291141177e-08	0.0	-0.0	-0.0	-0.0	-0.0	0.0	0.003289124199626392	-0.0	0.0	0.0	0.0	0.24148532951295243	2.963829339814898e-05	-0.0	0.0	-0.01655474723730564	0.0	0.0	-0.0	0.00042329718255116976
cg19832765	-0.0	0.0	4.8337622473011e-09	-0.0	-0.0	0.0	-0.0	-0.0	0.0	-0.0	-0.0	-0.0	-0.0	-0.0	0.0	0.0	0.0	0.0	-0.0	0.0	0.0	0.0	-0.0	-0.0	0.00021811187875428367	-0.0	-0.0	6.24103269751824e-16	0.004803586826247385	-0.0	-0.0	-0.0	-0.0	-0.0	0.0	-0.0	-0.0	0.0	0.0	0.0	0.0	0.0	-0.0	0.0	-0.0	-0.0	2.5581424168372308e-08	-0.0	-0.0	-0.0	-0.0	-1.7859454777516338e-05	-0.0	-0.029548267306685094	-0.0	0.0	-0.00031462552748459085	-0.00017697034455239698	0.0	-0.0	-0.0	0.0	-0.0	-0.0	-0.0	0.0	-0.000637179761373069
cg06347709	0.0	-0.0	2.7929976902150823e-09	0.0	-0.0	0.0	-0.0	-0.0	0.0	-0.0	-0.0	-0.0	-0.0	0.0	0.0	0.0	0.0	0.0	-0.0	0.0	0.0	-0.0	0.0	0.0	0.0	-0.0	-0.0	-2.2182716676184476e-15	-0.0011045300334404711	-0.0	-0.0	-0.0	0.0	0.0	0.0	0.0	-0.0	0.0	0.0	-0.0	0.0	0.0	-0.0	0.0	0.0	-0.0	9.01911825706014e-09	-0.0	-0.0	-0.0	-0.0	-0.0	-0.0	-0.0340897672063246	0.0	-0.0	-0.0	-2.4154492223842438e-05	-0.0	0.0	-0.0	-0.0	-0.05540358055949426	0.0	-0.0	-0.0	-7.336379420677071e-05
cg06778713	-0.0	0.0	4.455503295575385e-09	-0.0	0.0	0.0	0.0	-0.0	0.0	0.0	-0.0	-0.0	-0.0	-0.0	0.0	-0.0	0.0	-0.0	-0.0	0.0	0.0	0.0	-0.0	-0.0	-0.002283956951129464	0.0	-0.0	-3.8276528437028135e-16	0.007011287616403119	0.0	-0.0	0.0	-0.0	0.0	-0.0	-0.0	-0.0	-0.0	-0.0	0.0	0.0	0.0	-0.0	0.0	-0.0	0.0	3.032623365743471e-08	-0.0	0.0	0.0	0.0	-8.973245626045208e-06	0.0	-0.01346386339135651	0.0	-0.0	0.0	-0.0001088753370207616	0.0	-0.0	-0.0	0.0	-0.0	0.0	0.0	0.0	0.0002914502343822512
cg03029093	0.0	-0.0	-5.9959271249438385e-09	-0.0	-0.0	-0.0	-0.0	-0.0	-0.0	0.0	-0.0	-0.0	-0.0	-0.0	-0.0	-0.0	-0.0	0.0	0.0	-0.0	-0.0	-0.0	0.0	0.0	0.007615632057531425	0.0	0.0	1.3668485153734708e-15	-0.009636286425174143	-0.0	0.0	-0.0	-0.0	-0.0	-0.0	-0.0	0.0	0.0	-0.0	-0.0	-0.0	-0.0	0.0	0.0	0.0	-0.0	-6.63628971623437e-08	0.0	0.0	0.0	0.0	-0.0	0.0	0.03815253504817931	-0.0	-0.0	0.0	-0.0	-0.0	-0.0	-0.0	0.0	0.007783030009062523	0.0	-0.0	-0.0	0.000468302437926272
cg23933759	-0.0	0.0	-6.671899928387416e-09	0.0	0.0	0.0	-0.0	-0.0	-0.0	0.0	0.0	-0.0	0.0	-0.0	0.0	-0.0	-0.0	0.0	-0.0	-0.0	0.0	0.0	0.0	0.0	0.004795131656623213	0.0	0.0	3.848764391084005e-15	-0.004604253132908283	-0.0	-0.0	0.0	0.0	-0.0	-0.0	0.0	-0.0	0.0	0.0	-0.0	-0.0	-0.0	-0.0	0.0	-0.0	0.0	-8.984087854382894e-10	0.0	-0.0	-0.0	-0.0	-0.0	-0.0	0.03704694538946371	-0.0	0.0	0.0	-1.065688010633704e-05	0.1710599711995851	-0.0	0.0	0.0	0.0	0.0	-0.0	-0.0	-0.0008139527881826862
cg02880877	-0.0	-0.0	-3.920215975650928e-09	-0.0	0.0	-0.0	-0.0	-0.0	-0.0	0.0017450006908387493	0.0	0.0	0.0	0.0	0.0	-0.0	0.0	0.0	0.0	0.0	0.0	0.0	-0.0	-0.0	-0.0	-0.0	-0.0	4.049178845844333e-15	0.007647056110614784	0.0	0.0	-0.0	-0.0	-0.0	-0.0	-0.0	-0.0	-0.0	-0.0	0.0	0.0	0.0	0.0	-0.0	0.0	-0.0	-1.5515049311400343e-08	-0.0	0.0	0.0	0.0	-8.53780635029879e-05	0.0	0.0054613068655996865	0.0	0.0	-0.0	-0.0	0.0	-9.083306452870913e-06	-0.0	-0.0	0.0	0.0	0.0	0.0	0.0008179902830672196
cg17398485	-0.0	0.0	1.773924145729137e-09	0.0	-0.0	0.0	0.0	0.0	-0.0	0.006121225035239049	0.0	0.0	0.0	-0.0	0.0	0.0	-0.0	0.0	0.0	0.0	0.0	-0.0	-0.0	-0.0	-0.0036424038679331743	0.0	-0.0	-4.920609897506195e-16	0.00246727807770049	0.0	-0.0	0.0	0.0	0.0	-0.0	-0.0	0.0	-0.0	-0.0	0.0	0.0	0.0	-0.0	0.0	-0.0	-0.0	-9.485001507488619e-09	-0.0	-0.0	-0.0	-0.0	-8.810994808102245e-05	-0.0	0.018684425299246393	-0.0	-0.0	-0.0	-0.0	-0.0	0.0	0.0	0.0	0.023473082509016675	0.0	-0.0	-0.0	-0.0004790818916492052
cg03371275	-0.0	-0.0	5.226693486549944e-09	-0.0	0.0	0.0	-0.0	-0.0	0.0	-0.0	0.0	0.0	0.0	-0.0	0.0	-0.0	0.0	-0.0	0.0	0.0	-0.0	0.0	-0.0	-0.0	0.0037139852076030887	0.0	-0.0	-2.3565949926829398e-15	0.0008732995361682967	-0.0	-0.0	-0.0	0.0	-0.0	0.0	0.0	-0.0	0.0	0.0	-0.0	0.0	0.0	0.00021841683296311057	0.0	-0.0	-0.0	-1.0513747436327367e-08	0.0	0.0	0.0	0.0	0.00045509010874322635	0.0	-0.003359974122391977	0.0	-0.0	0.0	0.00024801397899447755	0.0	-0.0	0.0	0.0	0.0	-0.0	-0.0	-0.0	-0.0014954173090705699
rs4494548	0.0	-0.0	5.666792667974693e-09	0.0	0.0	-0.0	0.0	0.0	0.0	0.0	0.0	0.0	0.0	0.0	0.0	-0.0	0.0	-0.0	0.0	0.00019715142440994966	-0.0	0.0	0.0	0.0	0.0	0.0	-0.0	-2.559599841680669e-15	0.0007357987212310995	0.0	0.0	0.0	0.0	0.0	0.0	0.0	-0.0004613881855045433	-0.0	-0.0	-0.0	-0.0	-0.0	0.0	-0.0	-0.0	0.0	8.35198626082445e-09	0.0	-0.0	-0.0	-0.0	0.0	-0.0	0.0272015607616606	0.0	0.0	-0.0	9.494557800530254e-05	-0.08103753543750962	7.354855520929912e-05	0.0	0.0	0.0024997222334022886	-0.0	0.0	-0.0	5.495184931642051e-05
cg05051904	0.0	-0.0	5.172338283868121e-09	0.0	0.0	0.0	-0.0	-0.0	0.0	0.0	0.0	0.0	0.0	-0.0	0.0	0.0	0.0	0.0	0.0	-0.0	0.0	0.0	0.0	0.0	-0.003984370856999323	0.0	0.0	8.78512562463007e-16	-0.002148447711677844	0.0	0.0	0.0	-0.0	0.0	0.0	0.0	0.0	-0.0	-0.0	0.0	-0.0	-0.0	-0.0	-0.0	0.0	0.0	4.084653725826371e-08	-0.0	0.0	0.0	0.0	0.0	0.0	0.02606396102449448	0.0	-0.0	0.0	-0.0	-0.0	-0.0	-0.0	0.0	-0.043405162437672035	0.0	0.0	-0.0	-2.1129008650381603e-05
cg13099687	-0.0	0.0	5.073473472416796e-09	0.0	-0.0	-0.0	-0.0	-0.0	-0.0032392226548831875	0.0	0.0	0.0	0.0	-0.0	0.0	-0.0	0.0	0.0	-0.0	-0.0	-0.0	-0.0	0.0	0.0	0.0	0.0	0.0	9.533731255784224e-17	-0.0059149511030752505	-0.0	0.0	-0.0	0.0	-0.0	-0.0	0.0	-0.0	0.0	-0.0	-0.0	-0.0	-0.0	-0.0	0.0	0.0	-0.0	-5.7187357998437975e-08	0.0	0.0	0.0	0.0	-9.593713612633559e-05	0.0	-0.0030134771895896388	-0.0	-0.0	-0.0	-0.0	0.3681194516078501	-0.0	-0.0	0.0	-0.007768265634414591	-0.0	-0.0	0.0	0.00027384134065851646
cg22102057	-0.0	0.0	1.932046936599962e-09	-0.0	-0.0	-0.0	0.0	0.0	-0.0	-0.0	-0.0	0.0	0.0	-0.0	0.0	-0.0	-0.0	0.0	0.0	-0.0	0.0	-0.0	0.0	0.0	0.0	0.0	0.0	2.594072764559971e-15	-0.0018950749353089267	-0.0	0.0	-0.0	-0.0	-0.0	-0.0	-0.0	-0.0	0.0	0.0	-0.0	0.0	0.0	0.0	-0.0	0.0	0.0	2.2521681877035707e-08	0.0	-0.0	-0.0	-0.0	-0.00026845822867792665	0.0	0.03089097924871674	-0.0	0.0	-0.0	-0.00030015688360069065	0.0	-1.342532389870417e-05	-0.0	0.0	0.0330539787094878	-0.0	-0.0	0.0	0.00031463526715109303
cg06221962	-0.0	-0.0	-5.40794637236585e-09	0.0	-0.0	0.0	-0.0	-0.0	-0.0	-0.0	-0.0	-0.0	-0.0	-0.0	0.0	-0.0	-0.0	-0.0	0.0	-0.0	0.0	-0.0	0.0	-0.0	-0.00442456431051119	-0.0	-0.0	4.705180925647074e-15	0.0016820977155483847	-0.0	-0.0	-0.0	-0.0	-0.0	-0.0	-0.0	-0.0	0.0	0.0	-0.0	0.0	0.0	-0.0	0.0	-0.0	-0.0	-3.5098003011239884e-09	-0.0	0.0	-0.0	-0.0	-0.0	-0.0	-0.04334121369720444	-0.0	-0.0	-0.0006463279404457927	-0.0	0.0	0.0	-0.0	-0.0	0.017479835455690658	0.0	-0.0	-0.0	-0.0008423832678963641
cg05059480	0.0	-0.0	3.901293740943494e-09	-0.0	0.0	0.0	0.0	0.0	0.0	-0.0	0.0	-0.0	0.0	-0.0	0.0	0.0	-0.0	-0.0	-0.0	0.0	-0.0	0.0	-0.0	-0.0	0.0027619733142504425	0.0	-0.0	-7.337687745373383e-16	-0.001847216544653977	-0.0	-0.0	-0.0	-0.0	-0.0	0.0	0.0	0.0	-0.0	0.0	-0.0	-0.0	-0.0	0.0	0.0	-0.0	-0.0	1.8517188218806064e-08	0.0	-0.0	-0.0	-0.0	0.0005283704776298571	0.0	-0.010556236205185233	-0.0	0.0	0.0	0.00021157385678872268	-0.0	0.0	0.0	0.0	0.0	0.0	0.0	0.0	-0.0016780392474452614
cg04497820	-0.0	0.0	-5.156351586305235e-09	0.0	0.0	0.0	0.0	0.0	-0.0	0.0	0.0	-0.0	0.0	-0.0	0.0	0.0	-0.0	0.0	-0.0	0.0	0.0	0.0	0.0	0.0	-0.0009379205878680163	-0.0	0.0	6.686128497147784e-16	0.004944621415061517	0.0	0.0	0.0	-0.0	-0.0	0.0	-0.0	-0.0	0.0	0.0	-0.0	0.0	0.0	0.0	-0.0	0.0	0.0	1.4980857520654785e-08	0.0	-0.0	-0.0	-0.0	0.0	0.0	-0.024876698660935476	-0.0	-0.0	-0.0	0.0	-0.0	-0.0	-0.0	0.0	0.0	-0.0	0.0	0.0	6.371467468016334e-06
cg10691866	0.0	-0.0	-6.721082005020164e-10	-0.0	0.0	0.0	0.0	-0.0	0.0	0.0	0.0	0.0	0.0	0.0	-0.0	0.0	0.0	-0.0	0.0	-0.0	0.0	0.0	0.0	0.0	-0.006931495789788199	-0.0	-0.0	-3.976058016182797e-15	0.006863426251130209	0.0	0.0	0.0	0.0	0.0	-0.0	0.0	0.0	-0.0	-0.0	0.0	0.0	0.0	0.0	-0.0	-0.0	0.0	-1.9029300292259078e-08	-0.0	0.0	0.0	0.0	-5.4597846027798315e-06	0.0	0.047710605159352035	0.0	-0.0	0.0	0.0	-0.0	-0.0	0.0	0.0	-0.0385402882264162	0.0	0.0	0.0	-0.00037548695637406215
cg12764106	-0.0	-0.0	-2.158968029152181e-10	0.0	-0.0	-0.0	0.0	0.0	-0.0049855521762609736	0.0	-0.0	0.0	0.0	-0.0	-0.0	0.0	-0.0	0.0	-0.0	0.0	0.0	-0.0	0.0	0.0	-0.005868189434352836	-0.0	0.0	1.2522987460448312e-15	0.006453933749457325	0.0	-0.0	-0.0	0.0	-0.0	-0.0	0.0	-0.00016150858611164805	-0.0	-0.0	-0.0	-0.0	-0.0	-0.0	0.0	0.0	0.0	2.969306316180379e-09	-0.0	-0.0	-0.0	-0.0	-0.0	-0.0	-0.018760535100912457	-0.0	0.0	0.0	-1.884722141787963e-07	-0.0	-3.105791091792206e-05	-0.0	-0.0	-0.0	0.0	-0.0	-0.0	0.0005124462589627153
cg20867219	-0.0	-0.0	-8.252206010858578e-09	0.0	-0.0	0.0	-0.0	-0.0	0.0	0.0	0.0	0.0	0.0	0.0	-0.0	0.0	0.0	-0.0	0.0	-0.0	0.0	-0.0	0.0	0.0	-0.007410440685358527	0.0	0.0	1.948683200186876e-15	-0.0005411525106207071	0.0	-0.0	0.0	-0.0	-0.0	-0.0	-0.0	-0.0	0.0	0.0	-0.0	0.0	0.0	0.0	-0.0	-0.0	0.0	-1.9289321232400587e-08	-0.0	0.0	0.0	0.0	0.0	0.0	0.045069647417670756	0.0	0.0	-0.0005270699930673978	-0.0	-0.01885445714236606	0.0	0.0	0.0	-0.009425223525376109	0.0	-0.0	0.0	0.0002878431102819139
cg07551952	-0.0	0.0	-4.253003969767269e-09	-0.0	0.0	-0.0	-0.0	-0.0	0.0	-0.0	-0.0	-0.0	-0.0	-0.0	0.0	-0.0	-0.0	0.0	-0.0	-0.0	0.0	0.0	-0.0	0.0	-0.002535474626192609	0.0	-0.0	1.1001726812892127e-15	-0.007894865531431637	0.0	0.0	0.0	0.0	0.0	-0.0	0.0	0.0	0.0	-0.0	-0.0	-0.0	-0.0	-0.0	-0.0	0.0	0.0	-8.414214166992783e-09	-0.0	-0.0	0.0	0.0	-0.0002728274417817732	0.0	-0.002829809920645546	0.0	0.0	0.0	-0.0003093660446031238	0.0	-0.0	0.0	0.0	0.020817908488304893	-0.0	0.0	-0.0	0.0008512627868785238
cg09511662	-0.0	-0.0	-4.923057424820585e-09	0.0	0.0	0.0	0.0	0.0	0.0	-0.0	0.0	0.0	0.0	0.0	-0.0	-0.0	-0.0	-0.0	-0.0	-0.0	-0.0	-0.0	0.0	0.0	0.0007686842935664574	-0.0	0.0	-2.547349349622264e-15	0.004471651042138429	0.0	-0.0	0.0	0.0	-0.0	0.0	0.0	-0.0	0.0	0.0	-0.0	-0.0	-0.0	-0.0	0.0	0.0	-0.0	-3.5883795371098855e-08	-0.0	-0.0	-0.0	-0.0	-0.0	-0.0	-0.00592880155449822	0.0	-0.0	-0.0023080559130779286	-0.0	0.0	-0.0	-0.0	-0.0	0.02658049100622678	-0.0	-0.0	-0.0	-0.00014820956105166428
cg08250798	-5.4457727778539016e-05	-0.0	-4.0775992158268435e-09	-0.0	0.0	0.0	0.0	0.0	0.0	-0.0	-0.0	-0.0	0.0	0.0	0.0	-4.732716177320677e-05	-0.0	-0.0	-0.0	0.0	-0.0	-0.0	0.0	0.0	0.0007285198070845277	0.0	0.0	3.762735165540444e-15	-0.008662543969786383	-0.0	-0.0	0.0	0.0	-0.0	0.0	0.0	-0.00013446161536765524	0.0	0.0	-0.0	-0.0	-0.0	0.0	0.0	0.0	-0.0	-6.288992152901401e-08	0.0	-0.0	-0.0	-0.0	0.0	-0.0	0.014004401286792699	-0.0	-0.0	0.0	-3.5417296896509265e-06	0.0	-0.0	-0.0	0.0	0.045226649698556595	-0.0	-0.0	0.0	0.00021550376586149418
cg20910502	-0.0	0.0	3.819655717395569e-09	-0.0	-0.0	-0.0	-0.0	-0.0	0.0	-0.03302532749766681	-0.0	0.0	0.0	-0.0	-0.0	-0.0	0.0	-0.0	0.0	0.0	0.0	0.0	-0.0	-0.0	0.000294899362882148	0.0	-0.0	-1.153120603389797e-16	0.004104341980794206	-0.0	0.0	-0.0	-0.0	0.0	-0.0	0.0	-0.0	-0.0	-0.0	-0.004298149643364348	-0.0	-0.0	0.0	0.0	-0.0	-0.0	-3.6780069271219553e-09	0.0	0.0	0.0	0.0	0.000429288802178371	0.0	0.03859790508889247	0.03043225485664315	0.0	0.0022202152012340444	0.00023833739494329498	0.0	0.0	0.0	0.0	0.04952288901148451	-0.0	-0.0	-0.0	-0.0005453225194104398
cg12575928	-0.0	0.0	-1.0187725315067925e-08	0.0	0.0	-0.0	-0.0	-0.0	0.0	0.0	-0.0	-0.0	-0.0	-0.0	0.0	-0.0	-0.0	0.0	0.0	-0.0	-0.0	-0.0	0.0	0.0	0.0066345236115558795	0.0	0.0	5.983227154022433e-16	-0.004669730222101839	-0.0	0.0	-0.0	-0.0	-0.0	-0.0	-0.0	0.0	0.0	0.0	-0.0	0.0	0.0	0.0	0.0	0.0	0.0	-4.574331851641487e-08	0.0	-0.0	0.0	0.0	0.0	0.0	0.01681886361542437	-0.0	-0.0	-0.0	-3.8053073572560373e-05	0.0	-0.0	-0.0	0.0	0.01218914728549328	0.0	0.0	-0.0	0.0006070330029647953
cg04473621	0.0	-0.0	-1.4937385612900722e-09	0.0	0.0	-0.0	-0.0	-0.0	-0.0	0.0	0.0	0.0	0.0	0.0	0.0	-0.0	0.0	-0.0	0.0	-0.0	-0.0	0.0	0.0	0.0	-0.006680177632198443	-0.0	-0.0	2.8793461053214987e-15	-0.0012643042801983285	0.0	0.0	0.0	1.0602042079042717	0.0	0.0	0.0	-0.0	-0.0	-0.0	-0.0	0.0	0.0	0.0	0.0	-0.0	-0.0	-1.4029793283074476e-08	-0.0	0.0	0.0	0.0	2.0459374637174875e-05	0.0	-0.01716494756654776	0.0	-0.0	-0.0	0.00012066022908872244	0.0	-0.0	0.0	-0.0	-0.0270511220023158	-0.0	-0.0	0.0	-0.00034043446234164666
cg11204397	-0.0	-0.0	1.7626845974628418e-09	0.0	0.0	0.0	-0.0	0.0	0.0	-0.0	0.0	-0.0	-0.0	-0.0	0.0	-0.0	-0.0	-0.0	-0.0	-0.0	-0.0	0.0	-0.0	-0.0	-0.0005686336500909317	0.0	-0.0	2.6750156932686097e-17	0.007715491443524176	0.0	0.0	-0.0	-0.0	-0.0	0.0	0.0	-0.0	0.0	0.0	0.0	0.0	0.0	0.0	0.0	0.0	-0.0	-8.16059246775795e-10	0.0	0.0	0.0	0.0	0.0004703934594201537	0.0	-0.02050162884647026	-0.0	-0.0	-0.0	0.0002016751473277821	0.0	-0.0	0.0	0.0	0.004664947338573805	-0.0	-0.0	0.0	-0.00131011426366091
cg18672407	0.0	0.0	-2.3398401187232374e-09	0.0	-0.0	-0.0	-0.0	-0.0	-0.0	-0.00230520510353359	-0.0	0.0	0.0	-0.0	0.0	0.0	-0.0	-0.0	0.0	-0.0	0.0	0.0	-0.0	-0.0	0.0051075910878776816	-0.0	-0.0	-8.38831090418433e-16	-0.008110756619646237	-0.0	-0.0	-0.0	0.0	-0.0	-0.0	-0.0	0.0	-0.0	-0.0	-0.0	-0.0	-0.0	-0.0	-0.0	0.0	0.0	-1.9630336032994202e-08	0.0	0.0	0.0	0.0	-9.664275252687114e-05	-0.0	-0.010895834570430593	-0.03582159406923778	-0.0	-0.0	0.0	0.39200387026234007	-0.0	-0.0	-0.0	-0.01210459138467323	-0.0	-0.0	0.0	0.00038389113988087433
cg11993160	0.0	0.0	-5.27328531485002e-10	0.0	-0.0	0.0	-0.0	-0.0	-0.0	0.0	-0.0	-0.0	0.0	-0.0	-0.0	0.0	0.0	0.0	0.0	-0.0	0.0	-0.0	0.0	0.0	-0.002974978173809174	-0.0	0.0	-3.1527962551201614e-15	-0.0020562116767120575	-0.0	-0.0	-0.0	0.0	0.0	-0.0	-0.0	-0.0	-0.0	-0.0	0.0	0.0	0.0	-0.0	-0.0	0.0	-0.0	1.7157839350703793e-08	-0.0	-0.0	-0.0	-0.0	-0.00043504040612991007	0.0	0.0063821993641438365	-0.0	0.0	0.0	-0.0003507302755533075	-0.05581961403205267	-0.0	0.0	0.0	-0.005726632226563905	0.0	0.0	0.0	-0.00022147343317076992
cg17959171	-0.0	0.0	-1.3294846023525588e-09	0.0	-0.0	0.0	0.0	0.0	0.0	0.0	0.0	0.0	0.0	-0.0	0.0	0.0	0.0	0.0	0.0	-0.0	0.0	0.0	0.0	0.0	-0.01967460522811454	0.0	0.0	2.582919917022589e-15	0.011819519085376585	0.0	-0.0	-0.0	-0.0	-0.0	0.0	-0.0	0.0	0.0	0.0	-0.0	-0.0	-0.0	-0.0	-0.0	0.0	0.0	2.063864682577389e-08	0.0	-0.0	-0.0	-0.0	-0.0001448701448572774	0.0	0.004856454407917717	-0.0	0.0	-0.0	-7.59592768371432e-05	-0.0	-0.0	-0.0	0.0	0.01104559422180983	0.0	-0.0	-0.0	-0.00010536691283557566
cg19323703	0.0	-0.0	-3.5884793002398346e-09	0.0	-0.0	0.0	-0.0	-0.0	-0.0	0.0	-0.0	-0.0	-0.0	-0.0	0.0	0.0	0.0	0.0	-0.0	0.0	0.0	-0.0	0.0	0.0	0.008936551206178261	-0.0	0.0	-2.435175012225944e-15	0.0018552081109342719	0.0	0.0	-0.0	-0.0	-0.0	-0.0	-0.0	-0.0	0.0	0.0	-0.0	-0.0	-0.0	-0.0	-0.0	0.0	0.0	5.4930897627018914e-09	0.0	-0.0	-0.0	-0.0	-5.495578319381151e-05	0.0	-0.0221537343265722	-0.0	-0.0	-0.0	-6.3982423056876404e-06	0.0	-3.1221147390731806e-05	-0.0	-0.0	-0.021662542318062392	0.0	-0.0	-0.0	0.0002939975314062813
cg13935127	-0.0	0.0	3.494959923298187e-09	-0.0	-0.0	-0.0	0.0	-0.0	-0.0	0.0025528504710927175	-0.0	0.0	0.0	0.0	-0.0	-0.0	0.0	0.0	0.0	-0.0	0.0	0.0	-0.0	0.0	-0.0	-0.0	-0.0	7.228038416426288e-16	0.0015027356638638088	0.0	0.0	0.0	0.0	-0.0	-0.0	-0.0	0.0	0.0	-0.0	-0.0	-0.0	-0.0	0.0	-0.0	0.0	0.0	5.7897772044577576e-09	-0.0	-0.0	0.0	0.0	-0.0005126558130750183	0.0	0.006816019221292525	0.0	0.0	-0.0	-0.000381567287585323	-0.0	0.0	-0.0	0.0	0.007524595710473206	-0.0	-0.0	0.0	0.0013807058022184398
cg23565821	-0.0	0.0	1.204836373612084e-11	-0.0	0.0	-0.0	0.0	-0.0	0.0	0.0	0.0	0.0	0.0	0.0	0.0	-0.0	0.0	-0.0	0.0	-0.0	0.0	-0.0	0.0	0.0	-0.0002169212857857235	0.0	0.0	2.5069924673945156e-15	0.0022432585389913044	0.0	0.0	-0.0	0.0	0.0	-0.0	-0.0	0.0	-0.0	-0.0	0.0	0.0	0.0	-0.0	-0.0	-0.0	0.0	2.2395431834396776e-08	-0.0	0.0	0.0	0.0	-0.0003409034768430735	0.0	0.0063802745558807755	-0.0	0.0	-0.0	-0.00018943596321138774	0.0	0.0	-0.0	0.0	-0.014797861066510432	-0.0	0.0	0.0	0.0007308517728444772
rs11637235	-0.0	0.0	-4.78062999120111e-09	-0.0	-0.0	0.0	0.0	0.0	0.0	0.0	-0.0	-0.0	-0.0	0.0	0.0	0.0	-0.0	0.0	-0.0	-0.0	0.0	-0.0	0.0	0.0	0.0034032806778178347	-0.0	0.0	3.7725865931034315e-15	-0.005489247432103438	-0.0	-0.0	0.0	-0.0	-0.0	-0.0	0.0	0.0	-0.0	-0.0	0.0	0.0	0.0	-0.0	0.0	0.0	0.0	-3.2155779171985262e-09	0.0	0.0	0.0	0.0	0.0	-0.0	-0.010083372830752094	0.0	0.0	-0.0	-0.0	-0.0	-1.9210196982240273e-05	-0.0	-0.0	0.007634627648297182	0.0	-0.0	-0.0	0.0009578305612783118
cg14771017	0.0	-0.0	3.901387612018442e-09	-0.0	-0.0	-0.0	-0.0	-0.0	0.0	-0.0	-0.0	0.0	-0.0	-0.0	0.0	0.005623356562858022	0.0	0.0	-0.0	0.0	0.0	0.0	-0.0	-0.0	0.003385482463141353	-0.0	-0.0	3.7225460080400323e-16	-0.00025777108177373753	0.0	-0.0	0.0	-0.0	0.0	0.0	0.0	-0.0	-0.0	-0.0	0.0	-0.0	-0.0	-0.0	-0.0	0.0	0.0	6.690856504822262e-09	0.0	0.0	0.0	0.0	9.93756552847305e-06	-0.0	0.02670391428636682	0.0	0.0	0.0	-0.0	-0.05263644473356315	1.7721632524315933e-05	0.0	0.0	0.03847288317661058	0.0	0.0	0.0	0.0005330399086172147
cg27246744	-0.0	0.0	5.368126622312372e-11	0.0	0.0	0.0	0.0	0.0	0.0	-0.03257465904324122	-0.0	-0.0	-0.0	-0.0	0.0	-0.0	-0.0	-0.0	-0.0	0.0	0.0	0.0	-0.0	-0.0	-0.0029613555696490876	-0.0	0.0	-2.2819458648338403e-16	0.003053473116538391	0.0	0.0	-0.0	-0.0	0.0	0.0	-0.0	0.0	-0.0	0.0	0.0	0.0	0.0	-0.0	0.0	-0.0	-0.0	2.02433815326815e-08	-0.0	0.0	0.0	0.0	0.00023905747491011404	0.0	-0.014589415287991892	0.0	0.0	-0.0	0.00017583986582473752	0.0	-0.0	0.0	0.0	0.014664625234852027	-0.0	-0.0	-0.0	-0.0005200202994467526
cg13585662	0.0	-0.0	-7.308073395448807e-10	0.0	0.0	0.0	-0.0	-0.0	-0.0	0.0	-0.0	-0.0	-0.0	-0.0	-0.0	0.0	-0.0	0.0	0.0	0.0	0.0	0.0	0.0	0.0	0.0020597451648118772	0.0	0.0	-2.8088160521589294e-15	-0.0025563689118186963	-0.0	0.0	-0.0	-0.0	-0.0	0.0	-0.0	0.0	0.0	0.0	-0.0	-0.0	-0.0	0.0	0.0	-0.0	-0.0	-2.4720151688503195e-08	-0.0	-0.0	0.0	0.0	-8.403197228931794e-05	-0.0	0.01789178955150881	0.0	-0.0	0.0	-7.369233094891164e-05	-0.0	0.0	0.0	0.0	-0.0	0.0	-0.0	0.0	-0.000677879103695139
cg02975703	-0.0	-0.0	-2.9082308143150076e-09	0.0	0.0	-0.0	0.0	0.0	0.0	-0.0	-0.0	-0.0	0.0	0.0	0.0	-0.0	-0.0	-0.0	-0.0	-0.0	0.0	0.0	-0.0	-0.0	-0.006237006343502998	0.0	-0.0	9.671552797874143e-17	0.0017515397416659468	0.0	-0.0	-0.0	-0.0	0.0	0.0	0.0	0.0	0.0	0.0	-0.0	0.0	0.0	-0.0	0.0	-0.0	0.0	-6.615131191765395e-08	0.0	-0.0	-0.0	-0.0	0.0	-0.0	0.01448824199292832	0.0	0.0	0.0	-0.0	0.0	0.0	-0.0	-0.0	-0.011964391925618087	0.0	-0.0	-0.0	-0.0003605402888332476
cg00293331	-0.0	-0.0	4.38968852853212e-09	0.0	-0.0523439836611633	0.0	-0.0	-0.0	0.0	0.0	-0.0	-0.0	0.0	-0.0	0.0	-0.0	-0.0	0.0	0.0	-0.0	0.0	-0.0	0.0	0.0	-0.0019493877409554926	0.0	0.0	-9.925273053518184e-16	0.004157909209073075	0.0	0.0	-0.0	-0.0	-0.0	-0.0	-0.0	0.0	-0.0	0.0	0.0	0.0	0.0	0.0	-0.0	0.0	0.0	-5.582326762961044e-10	0.0	0.0	0.0	0.0	-0.0001542482310298118	0.0	0.01624776023649933	-0.0	-0.0	-0.0	-0.00011072647310995271	0.0	-0.0	-0.0	-0.0	0.016030905975680118	0.0	0.0	0.0	0.0007875642550151476
cg14817691	-0.0	0.0	2.2913932754680255e-10	-0.0	0.0	0.0	-0.0	-0.0	-0.0	0.012348433860535642	0.0	0.0	0.0	-0.0	-0.0	-0.0	0.0	0.0	0.0	0.0	0.0	0.0	0.0	0.0	-0.005347027377079279	-0.0	-0.0	-3.7777297677952994e-15	-0.002599812571350552	0.0	-0.0	0.0	0.0	0.0	0.0	0.0	-0.0	-0.0	-0.0	-0.0	-0.0	-0.0	0.0	-0.0	-0.0	-0.0	-3.038246267530761e-08	-0.0	-0.0	-0.0	-0.0	-6.514328291112547e-05	-0.0	-0.0011660070997024398	0.0	-0.0	-0.0	-0.0	-0.09840228705651649	0.0	0.0	0.0	-0.013782544707723183	0.0	0.0	0.0	0.0005968579474954263
cg15275625	-0.0	-0.0	-1.244775383824104e-09	0.0	-0.0	-0.0	-0.0	-0.0	-0.0	0.015898328613338047	0.0	0.0	0.0	0.0	0.0	-0.0	-0.0	-0.0	-0.0	-0.0	0.0	-0.0	0.0	0.0	0.0011192703674831094	-0.0	-0.0	2.7645191536601757e-15	0.0022911992198679145	0.0	0.0	-0.0	0.0	0.0	-0.0	0.0	-0.0	0.0	0.0	-0.0	0.0	0.0	-0.0	0.0	-0.0	0.0	8.176686090827882e-09	0.0	-0.0	-0.0	-0.0	0.0	0.0	-0.018362508181020563	-0.0	-0.0	-0.0	0.0	-0.0	-0.0	-0.0	-0.0	-0.07018464091750787	0.0	-0.0	0.0	-0.00035582748838454994
cg00969514	-0.0	-0.0	3.4798047677989115e-09	0.0	0.0	0.0	-0.0	-0.0	0.0	-0.0	-0.0	-0.0	-0.0	-0.0	-0.0	0.0	0.0	-0.0	0.0	-0.0	-0.0	-0.0	-0.0	0.0	-0.0068578359313463625	0.0	-0.0	-5.052982156765227e-15	0.011135462243006832	0.0	-0.0	0.0	0.0	0.0	0.0	0.0	0.0	-0.0	-0.0	-0.0	0.0	0.0	0.0	-0.0	-0.0	0.0	-1.3019998676302815e-08	-0.0	-0.0	-0.0	-0.0	-0.0	-0.0	-0.007142632565089177	0.0	-0.0	-0.0	3.527817030201447e-05	0.0	-2.3016106090675302e-05	-0.0	0.0	0.042017335456266985	-0.0	0.0	-0.0	0.0006059589444713154
cg13904361	0.0	-0.0	-2.864896191900857e-09	0.0	0.0	0.0	-0.0	-0.0	0.0	0.0	0.0	0.0	0.0	-0.0	-0.0	-0.0	-0.0	-0.0	-0.0	-0.0	-0.0	0.0	-0.0	-0.0	0.0	0.0	-0.0	-1.7905346659742332e-15	0.0017444147539101144	0.0	-0.0	-0.0	0.0	-0.0	0.0	-0.0	0.0	0.0	0.0	0.0	-0.0	-0.0	-0.0	0.0	-0.0	-0.0	-3.0998190445014114e-09	0.0	-0.0	-0.0	-0.0	0.0004460384477449008	-0.0	-0.021966099097349687	-0.0	0.0	-0.0	0.00022792718872358572	0.0	-0.0	-0.0	0.0	-0.04993606312772611	0.0	-0.0	-0.0	-0.0013703828856462528
cg22587338	-0.0	0.0	2.6943860815657836e-09	0.0	-0.0	0.0	-0.0	-0.0	-0.0	0.001722319057243756	0.0	0.0	0.0	-0.0	0.0	-0.0	-0.0	-0.0	-0.0	-0.0	0.0	-0.0	-0.0	-0.0	0.0018478056919842463	-0.0	0.0	-1.1068684144824176e-16	-0.006156819649780309	-0.0	0.0	-0.0	0.0	-0.0	-0.0	-0.0	-0.0	0.0	0.0	-0.0	-0.0	-0.0	-0.0	0.0	-0.0	-0.0	1.7709016654212135e-08	-0.0	-0.0	-0.0	-0.0	4.7545886910048156e-05	0.0	0.011513928233499298	-0.0	0.0	0.0013628256964071095	-0.0	-0.0	0.0	-0.0	0.0	0.0021569078167006216	0.0	-0.0	-0.0	-0.000419011904804085
cg06317140	0.0	0.0	1.4861539756417264e-10	0.0	-0.0	0.0	-0.0	-0.0	0.0	0.0	-0.0	-0.0	-0.0	-0.0	0.0	0.0	0.0	0.0	-0.0	0.0	-0.0	-0.0	0.0	0.0	-0.0	-0.0	0.0	-1.337171570210677e-15	-0.0058034235391137105	-0.0	0.0	0.0	0.0	-0.0	-0.0	-0.0	-0.0	-0.0	0.0	0.0	0.0	0.0	0.0	-0.0	0.0	0.0	-8.063962802956231e-09	-0.0	0.0	0.0	0.0	-0.00046956270263888244	0.0	-0.013696828520688481	-0.0	-0.0	-0.0	-0.00028918206207914225	-0.1791356122761416	0.0	0.0	0.0	0.00544633377248334	-0.0	0.0	0.0	0.001001890552640201
cg24969880	0.0	-0.0	1.4650836739902075e-09	-0.0	0.0	0.0	0.0	0.0	0.0	-0.0	0.0	0.0	0.0	-0.0	0.0	-0.0	-0.0	-0.0	-0.0	-0.0	-0.0	-0.0	-0.0	-0.0	0.0038563646503657484	0.0	-0.0	4.719587116824403e-16	0.003213891113148174	-0.0	-0.0	-0.0	-0.0	-0.0	0.0	0.0	0.0	0.0	0.0	-0.0	-0.0	-0.0	0.0	0.0	0.0	-0.0	3.709728654382625e-09	0.0	0.0	-0.0	-0.0	0.0005234489793049877	0.0	-0.003404069039245691	-0.0	-0.0	0.0	0.00017413375616077216	0.0	-0.0	-0.0	0.0	-0.0002309686706381863	0.0	-0.0	-0.0	-0.001770420772332566
cg16736439	0.0	0.0	-5.140837702336361e-09	-0.0	-0.0	0.0	-0.0	-0.0	-0.0	-0.004158445110480828	-0.0	-0.0	-0.0	-0.0	-0.0	0.0	-0.0	0.0	-0.0	0.0	-0.0	-0.0	0.0	0.0	0.006994351887211399	-0.0	0.0	-3.4714696879550316e-15	-0.00485467761847464	-0.0	-0.0	-0.0	0.0	-0.0	0.0	0.0	-0.0	0.0	-0.0	-0.0	0.0	0.0	0.0	0.0	0.0	-0.0	-2.3823876788016286e-08	0.0	-0.0	0.0	0.0	-0.00025000185271881626	0.0	-0.035537377773300606	-0.0	0.0	0.0	-0.0	0.019781531923353603	-0.0	0.0	0.0	0.007444573310080501	-0.0	0.0	-0.0	-0.0008460208876301469
cg07098059	0.0	-0.0	-3.1888185087653084e-09	0.0	0.0	-0.0	0.0	0.0	0.0	0.0	0.0	-0.0	-0.0	0.0	0.0	-0.0	-0.0	-0.0	-0.0	0.0	-0.0	0.0	-0.0	-0.0	-0.001022235515921172	0.0	0.0	3.101264787991155e-16	-0.0008162930367346489	-0.0	-0.0	-0.0	0.0	-0.0	-0.0	-0.0	-0.0	0.0	0.0	0.0	-0.0	-0.0	-0.0	-0.0	-0.0	0.0	-2.2534488687396362e-08	-0.0	0.0	0.0	0.0	-9.195728810737167e-05	0.0	0.0032411795345387005	-0.0	0.0	-0.0	-0.0	0.0	-1.8723807422798975e-06	0.0	0.0	-0.0061670652730082785	0.0	0.0	0.0	0.0003169259274474115
cg09346513	-0.0	-0.0	-1.3670941188630682e-09	0.0	-0.0	0.0	-0.0	-0.0	-0.0	0.0	-0.0	-0.0	-0.0	-0.0	0.0	-0.0	-0.0	-0.0	0.0	-0.0	0.0	-0.0	0.0	0.0	-0.0	-0.0	-0.0	-4.353390943072e-15	0.00779305720435145	0.0	-0.1862722350643282	0.0	0.0	-0.0	-0.0	-0.0	0.0	-0.0	-0.0	-0.0	0.0	0.0	-0.0	0.0	0.0	-0.0	-4.4220746616824984e-08	0.0	-0.0	-0.0	-0.0	1.3162487084727502e-05	0.0	0.016549016046109553	0.0	0.0	0.0	0.0	-0.07653510252091464	0.0	0.0	-0.0	-0.023224074187903194	0.0	-0.0	-0.0	-0.00020159795649497768
cg07117402	0.0	-0.0	-4.041572702526358e-10	-0.0	0.0	0.0	-0.0	-0.0	-0.0	-0.0	-0.0	-0.0	-0.0	0.0	-0.0	-0.0	0.0	-0.0	0.0	0.0	-0.0	0.0	-0.0	-0.0	0.0	-0.0	-0.0	-1.5688309307043573e-15	-0.007866063337198033	0.0	-0.0	0.0	0.039842068896924834	0.0	0.0	0.0	0.0	-0.0	-0.0	-0.0	0.0	0.0	0.0	-0.0	0.0	0.0	-2.258973142220104e-08	-0.0	-0.0	-0.0	-0.0	-0.000339054486715089	-0.0	0.007294089566235439	0.0	-0.0	0.0	-0.00017055901567177587	-0.029636113084147566	3.634618478773089e-05	0.0	0.0	-0.036856648060401384	0.0	0.0	0.0	0.0003397463007047844
cg08388866	0.0	0.0	-2.175662324265319e-09	-0.0	-0.0	-0.0	-0.0	-0.0	0.0	-0.00848651306754957	-0.0	-0.0	-0.0	-0.0	-0.0	0.0	-0.0	0.0	-0.0	0.0	0.0	0.0	-0.0	-0.0	0.0011704166628610383	0.0	0.0	-3.4395032981043236e-15	-0.0038452557488121257	-0.0	-0.0	0.0	-0.0	0.0	0.0	-0.0	-0.0	-0.0	-0.0	-0.0	-0.0	-0.0	-0.0	-0.0	0.0	0.0	-3.529712023533871e-08	0.0	-0.0	-0.0	-0.0	-1.368913218776655e-05	-0.0	0.005027836384183445	-0.0	0.0	0.0	-7.193927285034096e-05	-0.0	0.0	0.0	0.0	-0.011330768034750263	-0.0	0.0	0.0	0.0005009664739442339
cg14063012	0.0	0.0	-1.4783688417615718e-09	-0.0	-0.0	-0.0	-0.0	-0.0	0.0	0.0	-0.0	-0.0	-0.0	-0.0	0.0	0.0	-0.0	0.0	-0.0	0.0	0.0	0.0	0.0	0.0	0.0055954985451842415	0.0	0.0	1.5729488245294913e-15	-0.010124220801766419	-0.0	0.0	-0.0	0.0	0.0	-0.0	-0.0	0.0	0.0	0.0	0.0	0.0	0.0	0.0	-0.0	0.0	0.0	-1.0373888885568253e-08	-0.0	0.0	0.0	0.0	-0.000320589684818293	0.0	0.03188550795297239	-0.0	0.0	0.0	-0.00032530221777736295	-0.0	-0.0	-0.0	0.0	-0.0	-0.0	0.0	0.0	0.0008876806997425758
cg26413942	0.0	-0.0	4.937995542177628e-10	-0.0	0.0	0.0	-0.0	-0.0	0.0	-0.0	-0.0	-0.0	-0.0	0.0	-0.0	-0.0	-0.0	-0.0	-0.0	-0.0	-0.0	0.0	-0.0	-0.0	-0.011560429664401156	0.0	-0.0	7.88387483968904e-16	0.004672169811992719	0.0	-0.0	-0.0	0.0	-0.0	0.0	-0.0	0.0	-0.0	0.0	0.0	0.0	0.0	-0.0	0.0	-0.0	-0.0	8.086474367818567e-09	0.0	0.0	0.0	0.0	0.0004398661228084072	0.0	-0.042539935206978	0.0	0.0	-0.0	0.00025053830499801796	0.0	0.0	-0.0	0.0	0.03590447362391553	0.0	-0.0	-0.0	-0.0010154988069861549
cg09767346	0.0	0.0	2.7545594560372726e-10	0.0	-0.0	0.0	-0.0	-0.0	0.0	0.0	0.0	0.0	0.0	-0.0	0.0	-0.0	-0.0	0.0	0.0	0.0	0.0	0.0	-0.0	-0.0	0.005879944947547621	-0.0	0.0	8.845952535931068e-17	-0.005601586569184461	-0.0	0.0	0.0	0.0	-0.0	-0.0	-0.0	0.0	-0.0	-0.0	-0.0	-0.0	-0.0	0.0	-0.0	0.0	0.0	-1.7992456875596493e-08	0.0	-0.0	-0.0	-0.0	0.0	-0.0	-0.01804813356046263	-0.0	-0.0	-0.0	0.0	-0.0	0.0	0.0	0.0	-0.02760470222631598	0.0	-0.0	-0.0	0.000291820826292847
cg09463642	0.0	0.0	3.773431568265655e-09	0.0	-0.0	-0.0	0.0	0.0	0.0	-0.0	-0.0	-0.0	0.0	0.0	0.0	0.0	-0.0	0.0	0.0	-0.0	0.0	-0.0	-0.0	-0.0	0.005113897817490565	-0.0	-0.0	1.1143191805759486e-15	0.0015540339471465403	-0.0	-0.0	0.0	0.0	-0.0	-0.0	-0.0	0.001283560949813087	0.0	0.0	0.0	-0.0	-0.0	-0.0	0.0	-0.0	0.0	5.8964631167836575e-09	0.0	0.0	0.0	0.0	5.8965412141333514e-05	0.0	0.00043681686809151526	0.0	0.0	-0.0010457918389997884	-1.751645459137607e-06	0.0	-0.0	-0.0	0.0	0.004238758908681806	-0.0	-0.0	-0.0	0.0010688570027187797
cg15844039	0.0	0.0	6.336979869033526e-09	0.0	-0.0	-0.0	-0.0	-0.0	0.0	-0.0	0.0	0.0	0.0	0.0	0.0	0.0	0.0	-0.0	-0.0	-0.0	0.0	0.0	0.0	0.0	-0.0012635832322362222	0.0	0.0	-1.6050439199253665e-15	0.004713733514711818	-0.0	0.0	0.0	-0.0	0.0	0.0	0.0	0.0	0.0	0.0	0.0	0.0	0.0	0.0	-0.0	0.0	-0.0	4.054413211361413e-08	0.0	0.0	0.0	0.0	-0.0	0.0	0.02669903196549222	0.0	0.0	-0.0	0.0	0.0	-0.0	-0.0	-0.0	0.0	0.0	-0.0	-0.0	-0.0001640612000903585
cg14209247	-0.0	0.0	2.202012003415199e-09	0.0	-0.0	0.0	0.0	-0.0	-0.0	0.0	-0.0	-0.0	0.0	0.0	0.0	-0.0	0.0	0.0	-0.0	0.0	0.0	-0.0	0.0	0.0	-0.0001464227153748374	-0.0	0.0	8.42408398801266e-16	2.806736615908455e-05	0.0	-0.0	0.0	-0.0	-0.0	-0.0	-0.0	0.0	0.0	0.0	-0.0	0.0	0.0	0.0	-0.0	0.0	0.0	2.6233942540763363e-08	-0.0	0.0	0.0	0.0	-0.0003659883540845744	0.0	0.0068200050447804715	-0.0	0.0	-0.0	-0.0003460226199406629	-0.0	0.0	-0.0	-0.0	-0.013139769683317593	0.0	-0.0	-0.0	0.000504493977891451
ch.17.10173992R	-0.0	0.0	9.578678035907901e-09	0.0	0.0	0.0	-0.0	-0.0	0.0	0.0	0.0	-0.0	0.0	-0.0	0.0	0.0	-0.0	-0.0	-0.0	-0.0	0.0	0.0	0.0	0.0	-0.0041441965888195376	-0.0	0.0	-3.2550758989821544e-15	0.004309038752747271	0.0	0.0	0.0	0.0	0.0	-0.0	-0.0	0.0	-0.0	-0.0	0.0	0.0	0.0	-0.0	-0.0	-0.0	0.0	2.2456960473167263e-08	0.0	0.0	-0.0	-0.0	4.0238362167360246e-05	0.0	-0.00667290704901051	0.0	-0.0	0.0	0.00017708174033632764	-0.1268699285838154	4.1561408460244545e-07	0.0	0.0	-0.002153440391115528	0.0	0.0	-0.0	0.00025962725045985073
cg04179952	-0.0	0.0	-2.053407764613885e-09	-0.0	0.0	-0.0	0.0	0.0	-0.0	-0.0	-0.0	0.0	0.0	-0.0	0.0	-0.0	0.0	0.0	-0.0	0.0	0.0	0.0	-0.0	-0.0	0.0022514703533393007	0.0	-0.0	5.681253276898772e-16	-0.003304127394519219	-0.0	-0.0	0.0	0.0	0.0	0.0	0.0	0.0	0.0	0.0	-0.0	-0.0	-0.0	-0.0	-0.0	-0.0	0.0	6.287435240081662e-09	0.0	-0.0	-0.0	-0.0	-8.27408686021531e-05	0.0	-0.02266743391368553	0.0	0.0	-0.0	0.0	0.0	-0.0	0.0	0.0	-0.008278172684943741	-0.0	0.0	0.0	0.00047620850491833337
cg16342323	0.0	-0.0	1.0299355446812642e-08	-0.0	-0.0	0.0	-0.0	-0.0	-0.0	-0.0	0.0	-0.0	-0.0	-0.0	-0.0	-0.0	-0.0	-0.0	0.0	-0.0	-0.0	-0.0	0.0	0.0	-0.001246559309579008	0.0	0.0	2.0277373466081704e-15	-0.004950173654317514	-0.0	0.0	0.0	0.0	-0.0	-0.0	-0.0	-0.0	0.0	-0.0	-0.0	-0.0	-0.0	0.0	0.0	-0.0	0.0	2.7539210873320555e-08	0.0	0.0	0.0	0.0	9.016432033747939e-05	0.0	0.02278169341530234	0.0	0.0	-0.0	7.771386082986424e-05	0.009606638176962508	3.094237776491711e-05	0.0	0.0	-0.0	-0.0	-0.0	-0.0	0.00047483710890138117
cg14297966	-0.0	0.0	5.972570782714434e-10	-0.0	-0.0	-0.0	-0.0	-0.0	0.0	0.0	-0.0	-0.0	-0.0	0.0	0.0	-0.0	-0.0	-0.0	0.0	-0.0	0.0	0.0	0.0	0.0	-0.002786240202533605	-0.0	0.0	-1.554755988287137e-15	0.0020358303615504157	0.0	-0.0	-0.0	-0.0	-0.0	-0.0	-0.0	9.549737516853451e-05	0.0	0.0	-0.0	0.0	0.0	-0.0	0.0	-0.0	0.0	2.158255685583872e-08	-0.0	0.0	0.0	0.0	0.0	-0.0	0.06406769134721094	-0.0	0.0	-0.0	-0.0	-0.0	0.0	-0.0	-0.0	0.05018487196620476	0.0	-0.0	-0.0	0.0004300673948615635
cg03089651	0.0	0.0	-5.505364878229554e-09	0.0	-0.0	0.0	-0.0	-0.0	-0.0	-0.0	-0.0	-0.0	-0.0	-0.0	0.0	-0.0	0.0	-0.0	-0.0	0.0	-0.0	0.0	-0.0	0.0	0.014115220738503952	-0.0	-0.0	-2.776271950332327e-15	-0.006331516049491443	-0.0	-0.0	-0.0	-0.0	0.0	-0.0	-0.0	-0.0	0.0	-0.0	-0.0	0.0	0.0	0.0	-0.0	-0.0	0.0	-4.525620723436891e-08	-0.0	-0.0	-0.0	-0.0	2.816165217449509e-05	0.0	0.012157538598609671	0.0	-0.0	0.0	3.0378544471756763e-05	-0.0	0.0	0.0	-0.0	-0.0039534222313308744	0.0	0.0	0.0	0.0001794622377224349
cg08393817	-0.0	-0.0	-2.9087471171488978e-09	0.0	0.0	-0.0	-0.0	-0.0	0.0	0.010041847093072735	0.0	0.0	0.0	0.0	0.0	0.0	0.0	0.0	-0.0	0.0	-0.0	0.0	0.0	0.0	-0.0009753737366471374	-0.0	0.0	-3.9923195415606456e-15	-0.00040088234654447164	-0.0	-0.0	0.0	0.0	0.0	0.0	0.0	-0.0	0.0	-0.0	-0.0	-0.0	-0.0	-0.0	0.0	-0.0	0.0	-3.4439998389373246e-08	0.0	0.0	0.0	0.0	-0.0	-0.0	-0.007699310805973377	-0.0	0.0	-0.0	3.675310715151135e-05	0.0	0.0	0.0	0.0	-0.07960188303458403	0.0	0.0	0.0	0.0012110681767384104
cg16312900	-0.0	0.0	5.480245983530468e-09	0.0	0.0	0.0	0.0	0.0	0.0	-0.012782108062915406	0.0	0.0	0.0	-0.0	0.0	0.0	-0.0	0.0	0.0	-0.0	0.0	0.0	0.0	-0.0	-0.006246952104281285	-0.0	0.0	-4.908708661579794e-16	0.005243307879732053	-0.0	-0.0	0.0	-0.0	-0.0	-0.0	0.0	-0.0	-0.0	-0.0	0.0	-0.0	-0.0	0.0	0.0	0.0	-0.0	1.6731189742103207e-08	-0.0	0.0	0.0	0.0	0.0	-0.0	-0.031019329216788967	0.0	0.0	-0.0	1.0211723786907949e-05	0.0	-4.715969785507687e-05	-0.0	0.0	0.0	-0.0	-0.0	0.0	-0.00035778929489205984
cg04056343	-0.0	0.0	-5.1375083724515064e-09	0.0	-0.0	-0.0	-0.0	-0.0	-0.0	0.0	0.0	0.0	0.0	-0.0	0.0	-0.0	-0.0	-0.0	0.0	-0.0005171482519190111	-0.0	-0.0	-0.0	0.0	-0.005163375887457759	0.0	0.0	-4.796083423275601e-16	0.004148997024076912	0.0	0.0	-0.0	0.0	-0.0	-0.0	-0.0	0.0	0.0	0.0	-0.0	-0.0	-0.0	-0.0	0.0	-0.0	0.0	-3.2000646320594476e-08	0.0	0.0	0.0	0.0	0.0002542854682316833	0.0	0.033679558246923126	-0.0	0.0	0.0	0.00013970385251548326	0.0	-1.7661090394973393e-05	-0.0	-0.0	-0.02388255254274809	-0.0	-0.0	-0.0	-0.00025357051129616036
ch.16.57116161	-0.0	0.0	2.4536125672028745e-09	0.0	-0.0	-0.0	-0.0	-0.0	-0.0	-0.0	-0.0	-0.0	-0.0	-0.0	0.0	-0.0	0.0	-0.0	0.0	-0.0004340259387648089	0.0	-0.0	0.0	0.0	0.0	0.0	0.0	2.068305505264429e-15	-0.007632018950725859	0.0	0.0	-0.0	-0.0	-0.0	-0.0	-0.0	-0.0	0.0	-0.0	-0.0	0.0	0.0	-0.0	-0.0	-0.0	-0.0	4.7377498370582044e-11	0.0	0.0	-0.0	-0.0	0.0	-0.0	0.038419334872681225	-0.0	0.0	-0.0	2.7777467689995667e-05	0.0	-0.0	-0.0	0.0	-0.01083618175569234	0.0	-0.0	-0.0	-0.0002517802558508701
cg08108641	0.0	0.0	-6.23063028576271e-09	0.0	-0.0	-0.0	-0.0	-0.0	-0.0	0.013009695823825619	0.0	0.0	-0.0	0.0	-0.0	-0.0	0.0	-0.0	0.0	-3.0953195679818177e-06	-0.0	-0.0	0.0	0.0	-0.0	0.0	0.0	-1.8194354301169868e-15	-0.0053832092595998025	-0.0	-0.0	0.0	0.0	-0.0	-0.0	-0.0	-0.0	-0.0	0.0	0.0	0.0	0.0	0.0	-0.0	0.0	-0.0	-2.9382867021155233e-08	0.0	-0.0	0.0	0.0	-0.00014708330256391427	0.0	-0.0009043120215417762	0.0	-0.0	0.0	0.0	0.0	-1.2928098460970357e-06	-0.0	-0.0	0.03548259068540829	0.0	-0.0	-0.0	-0.00019234833255678743
cg00050232	0.0	0.0	-3.6812195664308705e-09	-0.0	-0.0	-0.0	-0.0	0.0	0.0	-0.0	-0.0	0.0	0.0	0.0	0.0	-0.0	0.0	-0.0	0.0	0.0	-0.0	-0.0	-0.0	0.0	0.0028040662007085522	0.0	0.0	7.099199190380686e-16	0.0009275019428658474	-0.0	0.0	-0.0	0.0	-0.0	-0.0	0.0	0.0012531864544475509	0.0	-0.0	-0.0	0.0	0.0	-0.0	0.0	0.0	-0.0	-2.783340165517705e-08	0.0	0.0	0.0	0.0	3.508361007668694e-05	0.0	-0.00483044317998713	0.0	-0.0	-0.0	0.0	0.0004223255515485926	0.0	-0.0	0.0	0.0	-0.0	-0.0	0.0	0.00017459610822921574
cg20677436	-0.0	-0.0	4.704364608947388e-09	-0.0	0.0	-0.0	0.0	0.0	0.0	-0.0	0.0	0.0	-0.0	-0.0	0.0	-0.0	-0.0	-0.0	-0.0	0.0	0.0	0.0	0.0	0.0	0.006784253175727261	0.0	-0.0	-8.778444842507134e-16	0.008262505811304997	-0.0	0.0	0.0	-0.0	0.0	0.0	0.0	-0.0	-0.0	-0.0	0.0	-0.0	-0.0	0.0	0.0	-0.0	0.0	1.4073679349397575e-08	0.0	-0.0	-0.0	-0.0	0.0004023597612083617	-0.0	0.018105760250401406	0.0	-0.0	0.0	0.0001444068898097214	-0.0	0.0	-0.0	0.0	-0.04719699315421429	0.0	0.0	0.0	0.00022124023669062336
cg06265011	0.0	0.0	2.1097569267444232e-09	0.0	0.0	0.0	0.0	-0.0	-0.0	-0.0	-0.0	-0.0	-0.0	-0.0	-0.0	0.0	0.0	-0.0	-0.0	0.0	0.0	0.0	0.0	-0.0	0.003937494517313225	0.0	-0.0	-1.4731846275132353e-15	-0.010008630979923156	-0.0	-0.0	0.0	0.0	0.0	0.0	0.0	0.0	0.0	0.0	0.0	-0.0	-0.0	-0.0	-0.0	0.0	0.0	-1.3321454653325452e-08	-0.0	-0.0	0.0	0.0	-0.00035497046035655753	-0.0	-0.0064918701470010045	-0.0	0.0	0.0	-9.550685359269264e-05	0.05093218662998141	0.0	0.0	0.0	0.02516382350050096	-0.0	0.0	-0.0	0.0007442993046379144
cg27123526	-0.0	-0.0	-3.462455578548752e-10	0.0	-0.0	-0.0	0.0	0.0	-0.0	0.0	-0.0	-0.0	-0.0	-0.0	-0.0	0.0	0.0	-0.0	0.0	-0.0	0.0	-0.0	0.0	0.0	-0.0034111966550190707	0.0	0.0	-3.0730604983601627e-15	0.0019263501665606393	-0.0	-0.0	0.0	-0.0	-0.0	-0.0	-0.0	0.0	0.0	0.0	-0.0	0.0	0.0	0.0	-0.0	0.0	-0.0	-2.4905856292329965e-08	0.0	-0.0	-0.0	-0.0	-0.0	-0.0	0.032542024283848586	-0.0	-0.0	-0.0	2.4273503519652354e-05	-0.0	-0.0001045019849991641	-0.0	0.0	0.01108832721376123	-0.0	-0.0	-0.0	0.0008405409769449859
cg01686933	-0.0	-0.0	5.459046209179892e-09	0.0	-0.0	-0.0	0.0	0.0	-0.0	0.0	-0.0	0.0	0.0	-0.0	-0.0	-0.0	-0.0	0.0	0.0	0.0	0.0	-0.0	-0.0	-0.0	-0.0069308027010416585	0.0	-0.0	1.4209313470599593e-15	0.005998131557952053	0.0	0.0	-0.0	0.0	-0.0	-0.0	0.0	0.0	0.0	-0.0	-0.0	0.0	0.0	0.0	-0.0	0.0	0.0	3.3076649732045475e-08	0.0	-0.0	-0.0	-0.0	-0.0001485366662124965	0.0	0.008312864869124135	-0.0	-0.0	-0.0	-0.00016355836473788725	0.0	-0.0	-0.0	-0.0	-0.004089023057990752	0.0	-0.0	-0.0	0.0012372243547843055
cg02086025	0.00132304134746679	0.0	-4.584226101170973e-09	-0.0	0.0	-0.0	0.0	0.0	-0.0	0.0	-0.0	-0.0	-0.0	-0.0	0.0	0.0	-0.0	0.0	-0.0	0.0002004232779142061	-0.0	0.0	-0.0	-0.0	0.014065174623855346	-0.0	-0.0	2.0750731211578084e-16	-0.014071293244100324	-0.0	0.0	-0.0	0.0	-0.0	-0.0	-0.0	-0.0	-0.0	-0.0	0.0	-0.0	-0.0	0.0	-0.0	0.0	-0.0	-5.082187840871664e-08	-0.0	-0.0	-0.0	-0.0	0.0	0.0	-0.010471359612479225	-0.0	-0.0	0.0	-6.457200677155052e-05	-0.1688650960395966	6.984551702641992e-05	0.0	0.0	0.007185768301635027	-0.0	-0.0	0.0	-0.00019921801852004902
cg15121603	-0.0	-0.0	3.1636763780358856e-10	-0.0	-0.0	0.0	-0.0	-0.0	0.0	-0.0	-0.0	-0.0	-0.0	-0.0	0.0	-0.0	-0.0	-0.0	0.0	-0.0	0.0	0.0	-0.0	-0.0	-0.0	-0.0	-0.0	3.269950248361213e-15	0.0006405342849377737	0.0	-0.0	-0.0	-0.0	-0.0	-0.0	-0.0	-0.0	0.0	0.0	-0.0	0.0	0.0	0.0	0.0	0.0	-0.0	6.640103593580345e-09	-0.0	0.0	0.0	0.0	0.0	0.0	0.020100328573437208	0.0	0.0	0.0	8.691448651736599e-05	-0.0	-0.0	-0.0	0.0	0.05839687394762905	0.0	0.0	-0.0	-0.0011016198113594567
cg20149449	0.0	-0.0	-6.6063730366026084e-09	-0.0	0.0	-0.0	-0.0	-0.0	-0.0	-0.0	-0.0	0.0	0.0	-0.0	-0.0	-0.0	0.0	-0.0	0.0	-0.0	-0.0	0.0	0.0	0.0	-0.0019837671468030528	0.0	-0.0	5.691288857000549e-17	-0.007698386290187562	-0.0	-0.0	-0.0	3.9635981227146586	0.0	0.0	0.0	0.0	-0.0	-0.0	-0.0	-0.0	-0.0	0.0	-0.0	0.0	0.0	-3.6139538388973004e-08	0.0	0.0	-0.0	-0.0	0.0	0.0	-0.039369095330049335	-0.0	0.0	0.0029300696574809824	9.131041871918649e-05	0.0	-0.0	-0.0	-0.0	0.02589927395851312	-0.0	-0.0	0.0	-0.0005951531690300483
cg25871787	-0.0	0.0	3.2931396971640684e-10	-0.0	0.0	0.0	-0.0	-0.0	-0.0	0.02286695372566557	0.0	0.0	0.0	0.0	-0.0	-0.0	0.0	0.0	0.0	0.0	-0.0	0.0	0.0	0.0	-0.0014278688863805648	-0.0	0.0	-1.0698937448762283e-15	-0.002309008830911941	-0.0	0.0	0.0	0.0	-0.0	-0.0	-0.0	0.0	0.0	0.0	-0.0	0.0	0.0	0.0	-0.0	0.0	0.0	-4.097636659028395e-09	-0.0	0.0	0.0	0.0	-0.00020648679796196254	0.0	-0.001640909340508787	0.0	0.0	0.0	-0.0001165777107060988	-0.0	2.024186519059985e-05	-0.0	0.0	0.00680881836734808	0.0	-0.0	-0.0	0.0006899023544260144
cg11392858	0.0	-0.0	-2.522044993358564e-09	0.0	-0.0	0.0	0.0	0.0	-0.0	0.006073110689234136	0.0	0.0	0.0	-0.0	0.0	0.0	-0.0	-0.0	0.0	0.0	-0.0	-0.0	0.0	-0.0	0.011699520722730677	-0.0	-0.0	-2.9960844129001485e-15	-0.004525218673845701	-0.0	0.0	-0.0	0.0	-0.0	-0.0	-0.0	-0.0	0.0	0.0	-0.0	0.0	0.0	0.0	-0.0	-0.0	-0.0	-8.642024027448152e-09	-0.0	-0.0	-0.0	-0.0	0.0	-0.0	-0.012088783660525907	-0.0	-0.0	0.0	0.0	-0.0	0.0	0.0	-0.0	0.002227973015623098	-0.0	-0.0	0.0	0.00045096487995514005
cg06462065	-0.0	0.0	-3.4637288445784114e-09	0.0	-0.0	0.0	-0.0	-0.0	-0.0	0.000634587968713354	-0.0	0.0	0.0	0.0	0.0	0.0	0.0	-0.0	0.0	-0.0	0.0	-0.0	0.0	0.0	0.00028849417516038276	-0.0	-0.0	2.063815951717991e-15	0.005580168643890003	0.0	0.0	-0.0	0.0	-0.0	-0.0	-0.0	0.0	0.0	0.0	0.0	0.0	0.0	0.0	0.0	-0.0	-0.0	7.600353743074504e-09	-0.0	0.0	0.0	0.0	-1.791701496543676e-05	0.0	0.011797017637052562	-0.0	-0.0	-0.0	0.0	-0.129551065337799	0.0	-0.0	-0.0	-0.033096185116634876	0.0	-0.0	-0.0	-0.0001634376193734412
cg13815004	0.0	0.0	-3.621310326478845e-09	-0.0	-0.0	-0.0	0.0	0.0	-0.0	0.0	0.0	0.0	0.0	0.0	0.0	0.0	0.0	-0.0	-0.0	-0.00014602033595229017	0.0	-0.0	0.0	0.0	0.0003201539574363245	0.0	0.0	-2.995867915378413e-15	-0.008711676485031116	-0.0	-0.0	0.0	-0.0	-0.0	-0.0	-0.0	0.0	-0.0	0.0	0.0	0.0	0.0	-0.0	0.0	-0.0	0.0	2.0857618220730266e-08	0.0	-0.0	0.0	0.0	7.476722334047099e-05	-0.0	0.008872296811149141	0.0	-0.0	-0.0	0.0	-0.0	-4.576598255858132e-05	-0.0	-0.0	-0.026339111579732906	0.0	-0.0	0.0	-0.0007682175172312113
cg13859589	0.0	-0.0	-3.1143328506029642e-09	0.0	-0.0	0.0	-0.0	-0.0	0.0	-0.0	-0.0	-0.0	-0.0	-0.0	-0.0	0.0	0.0	0.0	-0.0	0.0	-0.0	0.0	-0.0	0.0	0.0	-0.0	-0.0	-1.405117989102755e-15	-0.006915984748278186	-0.0	-0.0	0.0	-0.0	0.0	0.0	0.0	-0.0	0.0	0.0	0.0	0.0	0.0	0.0	0.0	0.0	0.0	-2.341409552014912e-08	-0.0	-0.0	0.0	0.0	-4.236917000401101e-05	0.0	0.0015497720178926713	-0.0	0.0	0.0015230581979534606	-0.0	-0.0	-0.0	0.0	0.0	0.03768276340794915	-0.0	0.0	0.0	0.00017211885559609231
cg16725512	0.0	0.0	6.977624370340383e-09	-0.0	-0.0	0.0	-0.0	-0.0	-0.0	0.011814790243132539	0.0	-0.0	-0.0	-0.0	-0.0	0.0	-0.0	-0.0	0.0	-0.0	-0.0	-0.0	-0.0	0.0	-0.0050954053959509525	0.0	0.0	-2.6085925290736024e-15	-0.0073277469981389036	-0.0	0.0	0.0	-0.0	0.0	-0.0	-0.0	0.0	0.0	0.0	0.0	0.0	0.0	-0.0	0.0	0.0	-0.0	4.7640075437418285e-08	0.0	-0.0	-0.0	-0.0	1.089947152310582e-05	-0.0	0.012875852294030455	-0.0	0.0	0.0	0.0	-0.38451511478966305	0.0	0.0	-0.0	0.002583113738963911	0.0	0.0	-0.0	-0.00019214905275288875
cg14357436	0.0	0.0	2.0773530019188777e-09	0.0	-0.0	0.0	0.0	0.0	0.0	-0.004758305244447627	-0.0	-0.0	-0.0	-0.0	0.0	0.0	0.0	0.0	-0.0	0.0	-0.0	0.0	0.0	-0.0	-0.001814219530838119	0.0	0.0	-1.7178947017990467e-15	-0.006053308442587696	-0.0	-0.0	-0.0	-0.0	-0.0	-0.0	0.0	-0.0	0.0	0.0	-0.0	-0.0	-0.0	-0.0	0.0	0.0	-0.0	1.9200062787767e-08	-0.0	0.0	-0.0	-0.0	0.0	0.0	-0.014141213415278683	-0.0	-0.0	-0.0	-3.9590006939657174e-05	0.0	-0.0	-0.0	-0.0	-0.0001807380901631156	0.0	-0.0	0.0	-0.001345800022213417
cg23725390	-0.0	-0.0	-5.235613013473356e-09	0.0	-0.0	0.0	-0.0	-0.0	0.0	-0.0	-0.0	-0.0	-0.0	-0.0	0.0	0.0	-0.0	0.0	0.0	-0.0	-0.0	-0.0	0.0	-0.0	0.0020185730970432108	-0.0	0.0	-3.5353921616854286e-15	0.0034683398094865776	0.0	0.0	0.0	-0.0	-0.0	-0.0	-0.0	-0.0	0.0	-0.0	0.0	0.0	0.0	0.0	-0.0	0.0	0.0	-3.918942292174215e-08	0.0	-0.0	-0.0	-0.0	-0.0	0.0	-0.010517761675285958	0.0	0.0	0.0	0.0	0.0	-0.0	-0.0	0.0	0.036955955957921074	0.0	0.0	-0.0	0.002349687892594579
cg06240071	0.0	-0.0	3.360766689219095e-09	0.0	-0.0	-0.0	0.0	0.0	-0.0	0.02868280121568623	0.0	0.0	0.0	0.0	0.0	0.0	-0.0	0.0	0.0	-0.0	-0.0	-0.0	0.0	0.0	-0.0	-0.0	0.0	5.317134989963174e-16	0.0023721760758575092	-0.0	-0.0	0.0	0.0461203924280558	-0.0	-0.0	-0.0	0.0	0.0	0.0	0.0	-0.0	-0.0	-0.0	0.0	0.0	-0.0	2.3100649624490764e-08	-0.0	0.0	0.0	0.0	-0.00021107455334859725	0.0	-0.02158660018348181	-0.0	-0.0	-0.0	-1.734380847354711e-05	0.0	-0.0	0.0	-0.0	0.0	0.0	-0.0	0.0	0.0005831206705071978
cg27085485	-0.0	0.0	4.972583527665682e-09	-0.0	-0.0	-0.0	-0.0	0.0	-0.0	-0.0	-0.0	0.0	0.0	-0.0	-0.0	0.0	0.0	-0.0	-0.0	-0.0	0.0	-0.0	-0.0	-0.0	-0.004467529588796698	0.0	0.0	3.884017518068158e-15	-0.00835513371416148	-0.0	0.0	-0.0	-0.0	0.0	0.0	0.0	-0.0	-0.0	-0.0	-0.0	0.0	0.0	0.0021618293900517835	-0.0	-0.0	-0.0	6.162889780667156e-09	0.0	-0.0	0.0	0.0	0.0	-0.0	0.004406293896478525	-0.0	0.0	0.0005609097126437118	0.0	0.0	0.0	0.0	0.0	-0.0	-0.0	0.0	0.0	-5.8570270241037505e-05
cg20173472	-0.0	0.0	1.6197051299180944e-09	-0.0	0.0	0.0	0.0	0.0	-0.0	0.02507029360437234	0.0	-0.0	-0.0	-0.0	-0.0	0.0	-0.0	0.0	-0.0	0.0	0.0	0.0	0.0	0.0	0.0038683419268836752	-0.0	0.0	-1.1501620147408351e-15	0.00232974444965471	-0.0	0.0	0.0	0.0	-0.0	-0.0	-0.0	0.0	0.0	0.0	0.0	-0.0	-0.0	0.0	-0.0	0.0	0.0	1.527105983672607e-08	-0.0	0.0	0.0	0.0	-0.00023812255072629536	0.0	-0.014374094911299562	-0.0	-0.0	-0.0	-0.00020200787030820854	0.0	-0.0	-0.0	0.0	-0.05216818191458058	0.0	-0.0	-0.0	-9.253647359670592e-05
cg20823615	-0.0	-0.0	3.772716981705067e-09	-0.0	-0.0	0.0	-0.0	-0.0	0.0	-0.0	0.0	-0.0	0.0	-0.0	0.0	0.04292213430849959	0.0	0.0	-0.0	0.0	-0.0	0.0	-0.0	-0.0	-0.0006342473906364557	-0.0	-0.0	-1.1470431032481208e-15	0.011635995670497305	0.0	0.0	0.0	-0.0	-0.0	0.0	-0.0	-0.0	0.0	0.0	0.0	0.0	0.0	0.005005034992430539	0.0	0.0	-0.0	5.98618601608255e-09	-0.0	0.0	0.0	0.0	0.0	0.0	-0.014922103211982663	-0.0	0.0	0.0	0.0	0.0	0.0	0.0	0.0	0.021941905867166687	0.0	0.0	-0.0	-0.00012144271479476466
cg22071673	0.0	0.0	-3.1985503656051874e-09	0.0	-0.0	-0.0	-0.0	-0.0	0.0	-0.0	-0.0	-0.0	-0.0	-0.0	0.0	0.0	0.0	-0.0	0.0	-0.0	0.0	-0.0	0.0	0.0	0.0	-0.0	0.0	1.184884020767851e-15	-0.005641715384970081	-0.0	-0.0	0.0	0.0	-0.0	-0.0	-0.0	-0.0	0.0	-0.0	-0.0	0.0	0.0	-0.0	-0.0	0.0	0.0	-7.399670409850542e-09	-0.0	-0.0	0.0	0.0	-0.00024842828178207665	0.0	-0.02820322978428788	-0.0	0.0	-0.0	-5.780317662674857e-05	0.0	-7.610283540721351e-05	-0.0	-0.0	-0.008808409460782369	-0.0	0.0	0.0	0.00022923157703409798
cg22666545	0.004170753433339408	-0.0	-1.4857841391614957e-09	0.0	0.0	0.0	-0.0	-0.0	0.0	-0.0	-0.0	0.0	0.0	0.0	0.0	0.0	0.0	0.0	0.0	0.0	-0.0	0.0	0.0	-0.0	0.008770928472937894	0.0	0.0	2.200504538207528e-15	-0.007249051778618826	-0.0	0.0	-0.0	0.0	-0.0	-0.0	0.0	0.0	-0.0	0.0	-0.0	0.0	0.0	0.0	-0.0	0.0	0.0	-1.0809136660640608e-09	-0.0	0.0	0.0	0.0	-0.0002615076500221358	0.0	0.0048559564056644125	-0.0	-0.0	0.0	-0.00024866279574164274	-0.031564143109430155	0.0	0.0	-0.0	0.0	-0.0	0.0	0.0	0.0007755686150629148
cg12081946	-0.0	-0.0	2.6371120229037206e-10	0.0	0.0	0.0	-0.0	-0.0	-0.0	0.0	0.0	0.0	0.0	-0.0	-0.0	-0.0	-0.0	-0.0	0.0	0.0	0.0	0.0	-0.0	-0.0	-0.0036660403133665902	0.0	-0.0	-5.092254400657019e-16	0.0003577455577137955	-0.0	-0.0	-0.0	0.0	0.0	0.0	0.0	-0.0	-0.0	-0.0	-0.0	-0.0	-0.0	-0.0	0.0	0.0	-0.0	-1.7018294966948228e-09	0.0	-0.0	0.0	0.0	0.00019092997447295128	0.0	-0.021073422323870744	-0.0	0.0	0.0	8.286832266886559e-05	0.0	0.0	-0.0	-0.0	0.0014165949869857108	0.0	0.0	0.0	-0.0006949188437737181
rs10058728	-0.0	-0.0	-8.935952509992599e-10	-2.5487011186872773e-05	-0.0	-0.0	0.0	0.0	-0.0	0.0	-0.0	-0.0	-0.0	0.0	-0.0	0.0	-0.0	0.0	-0.0	-0.0	-0.0	0.0	-0.0	-0.0	0.005213914019703734	-0.0	-0.0	1.829531608328683e-15	-0.0029650117841049832	-0.0	0.0	-0.0	0.0	-0.0	0.0	0.0	4.188815527222215e-05	0.0	0.0	0.0	-0.0	-0.0	-0.0	0.0	0.0	-0.0	2.2250664185405554e-08	-0.0	-0.0	-0.0	-0.0	-0.0	-0.0	-0.04232737634596247	-0.0	0.0	0.0	-0.000131190643468836	0.0	0.0	-0.0	-0.0	-0.0	0.0	-0.0	-0.0	0.0008488184717085723
cg07426804	0.0	-0.0	-3.5256099692056976e-09	0.0	-0.0	0.0	0.0	0.0	-0.0	0.0	0.0	0.0	0.0	0.0	-0.0	0.0	0.0	0.0	0.0	-0.0	-0.0	-0.0	0.0	0.0	-0.0007506964035929747	-0.0	0.0	-2.340211849747161e-15	-0.0037725578123085734	-0.0	0.0	0.0	0.0	-0.0	-0.0	0.0	0.0006488126991479906	-0.0	-0.0	0.0	0.0	0.0	-0.00782843096023296	-0.0	0.0	0.0	-2.566123648710685e-09	-0.0	0.0	0.0	0.0	-0.00023740918195741588	0.0	-0.0260882791070489	-0.0	-0.0	-0.003817626211822222	-0.0	0.10059758589680881	-0.0	0.0	-0.0	-0.03879766803673251	-0.0	0.0	0.0006271379977330509	0.00015304377947404301
cg00755063	0.0	0.0	4.0979432446175405e-09	-0.0	-0.0	0.0	-0.0	-0.0	-0.0	-0.003766588320187749	-0.0	-0.0	-0.0	-0.0	-0.0	0.0	0.0	0.0	0.0	0.0	0.0	-0.0	-0.0	-0.0	-0.0	0.0	0.0	4.330939320549809e-15	-0.0024070001230324265	-0.0	-0.0	0.0	-0.0	0.0	0.0	-0.0	-0.0	-0.0	0.0	0.0	-0.0	-0.0	0.0	-0.0	0.0	-0.0	6.17861625290549e-08	0.0	-0.0	-5.763221821142742e-05	-5.763221821142742e-05	0.00012046422850208626	-0.0	-0.0013195740662356715	0.0	0.0	0.0	0.0	0.0	0.0	0.0	-0.0	0.020399227832518883	0.0	0.0	-0.0	-0.0015055051799557659
cg07701004	-0.0012734473303418255	0.0	8.452365892722322e-10	-0.0	-0.0	-0.0	0.0	0.0	-0.0	-0.0	-0.0	0.0	0.0	-0.0	-0.0	-0.0	-0.0	0.0	0.0	0.0	0.0	0.0	0.0	-0.0	0.0005659555589312259	-0.0	-0.0	5.787896317954075e-16	0.00839510918553105	0.0	-0.0	-0.0	-0.0	-0.0	-0.0	-0.0	-0.0	-0.0	-0.0	-0.0	0.0	0.0	-0.0	-0.0	-0.0	0.0	9.709529124969371e-09	-0.0	-0.0	0.0	0.0	-0.00018422727716024137	0.0	0.01281745050696857	0.0	0.0	-0.0	-3.6704924474545805e-05	0.0	0.0	-0.0	0.0	-0.007042143876149522	0.0	-0.0	0.0	0.001227081631257221
cg01661252	-0.0	0.0	2.522183456266339e-09	0.0	-0.0	-0.0	0.0	0.0	-0.0	0.0	-0.0	-0.0	-0.0	-0.0	-0.0	-0.0	-0.0	0.0	-0.0	0.0	-0.0	-0.0	-0.0	-0.0	-0.006624489742168889	-0.0	0.0	-1.7952315519499414e-15	0.00488552569151162	-0.0	-0.0	-0.0	-0.0	-0.0	-0.0	-0.0	0.0	0.0	0.0	-0.0	0.0	0.0	-0.0	-0.0	0.0	-0.0	4.421105670310247e-09	0.0	0.0	0.0	0.0	-2.9400187217367694e-06	0.0	-0.03206569569073765	-0.0	0.0	0.0	-4.1930983732343164e-05	-0.0	0.0	0.0	0.0	0.008988306224604602	0.0	-0.0	-0.0	-3.180636230466661e-05
cg07908039	-0.0	-0.0	-1.6523344766794746e-09	0.0	-0.0	-0.0	0.0	0.0	-0.0	-0.0	-0.0	-0.0	-0.0	-0.0	-0.0	0.0	-0.0	0.0	0.0	0.0	0.0	-0.0	0.0	0.0	0.0023624205320561522	-0.0	0.0	-1.5220850899886258e-15	0.006761812140451777	0.0	0.0	0.0	0.0	-0.0	-0.0	-0.0	-0.0	-0.0	-0.0	-0.0	0.0	0.0	0.0	-0.0	-0.0	0.0	1.2573769283331404e-08	-0.0	0.0	0.0	0.0	-6.081579233187521e-05	0.0	-0.02165548807167827	-0.0	-0.0	-0.0	0.0	-0.0	0.0	-0.0	-0.0	0.012514408326680765	0.0	0.0	-0.0	6.340176078825664e-05
cg21116332	0.0	0.0	-5.041586729243208e-09	-0.0	-0.0	-0.0	-0.0	0.0	-0.0	-0.0	-0.0	-0.0	0.0	-0.0	-0.0	0.0	0.0	0.0	0.0	-0.0	-0.0	-0.0	0.0	0.0	-0.0011524039199464267	0.0	0.0	1.1952951578944186e-15	-0.009505911288907204	0.0	0.0	-0.0	0.0	-0.0	-0.0	-0.0	0.00013816816709916215	0.0	0.0	-0.0	-0.0	-0.0	0.0	-0.0	-0.0	0.0	-1.6457518348892708e-08	-0.0	-0.0	0.0	0.0	-0.00032710295961363287	0.0	0.010033576017403407	-0.0	0.0	0.0	-0.00027916566913981756	-0.0	-0.0	0.0	0.0	-0.03069377749874786	-0.0	0.0	-0.0	0.0005301230590316147
cg06666727	-0.0	-0.0	-8.618424208003525e-10	-0.0	-0.0	0.0	-0.0	0.0	-0.0	0.0	0.0	0.0	0.0	0.0	0.0	0.0	-0.0	0.0	0.0	-0.0	0.0	-0.0	0.0	0.0	-0.0007449975529856113	-0.0	0.0	1.9601731631080736e-15	0.001884672299190005	-0.0	0.0	-0.0	0.0	-0.0	-0.0	-0.0	-0.0	0.0	0.0	-0.0	0.0	0.0	-0.0	-0.0	0.0	0.0	4.816183951189047e-08	0.0	-0.0	-0.0	-0.0	1.5561017332832434e-05	0.0	-0.0018275160538288135	0.0	0.0	-0.0037667385322546305	-0.0	-0.0	0.0	-0.0	-0.0	-0.009942276343671327	-0.0	-0.0	-0.0	0.0002822301933618992
cg21042389	-0.0	-0.0	3.2242343792510643e-09	0.0	-0.0	0.0	-0.0	-0.0	0.0	-0.0	-0.0	0.0	0.0	-0.0	-0.0	0.0	0.0	0.0	0.0	-0.0	0.0	0.0	-0.0	-0.0	-0.0052488781730692735	-0.0	-0.0	2.804768016128257e-15	0.00578134197183597	-0.0	0.0	-0.0	0.0	0.0	0.0	0.0	0.0	0.0	-0.0	0.0	-0.0	-0.0	-0.0	0.0	-0.0	-0.0	2.0022322217163305e-08	-0.0	-0.0	-0.0	-0.0	0.0	-0.0	-0.00831728906119669	-0.0	-0.0	-0.0	-0.0	0.0	-0.0	0.0	0.0	-0.024901760199352627	-0.0	0.0	0.0	8.41364796555598e-05
cg05444312	0.0	-0.0	-1.3684988310503698e-09	-0.0	-0.0	0.0	-0.0	-0.0	0.0	-0.0	-0.0	-0.0	-0.0	-0.0	0.0	0.0	-0.0	0.0	-0.0	0.0	-0.0	-0.0	0.0	-0.0	0.006643462299786889	0.0	0.0	2.743032673039085e-16	-0.0117207407489286	-0.0	0.0	-0.0	-0.0	-0.0	-0.0	-0.0	-0.0	0.0	0.0	-0.0	0.0	0.0	0.0	0.0	0.0	-0.0	1.6191548532856392e-08	0.0	0.0	-0.0	-0.0	4.312439243215444e-05	0.0	-0.025490170758421846	-0.0	0.0	0.0	2.6407761853694785e-05	-0.04652216788939828	-0.0	0.0	0.0	-0.036155289517932454	0.0	0.0	-0.0	-0.0005401059881107168
cg14286208	-0.0	0.0	4.716196705467393e-09	-0.0	0.0	-0.0	0.0	0.0	0.0	-0.0	0.0	-0.0	-0.0	-0.0	-0.0	-0.0	-0.0	0.0	-0.0	0.0	-0.0	0.0	0.0	0.0	-0.00015078573266969102	0.0	0.0	-2.303854501996664e-16	-0.0009347028946576911	-0.0	-0.0	0.0	0.0	0.0	-0.0	-0.0	-0.0	-0.0	0.0	0.0	-0.0	-0.0	-0.0	0.0	0.0	-0.0	1.2152225780488983e-08	-0.0	0.0	0.0	0.0	-0.0001556883759124157	0.0	0.015777934783324024	0.0	0.0	-0.0	-0.00010234657623677132	0.1761799793360663	0.0	0.0	0.0	0.015875141913079583	0.0	-0.0	0.0	2.513939672076155e-05
cg02280239	0.0	0.0	-3.545937506278145e-10	-0.0	-0.0	0.0	0.0	-0.0	0.0	0.0	-0.0	-0.0	0.0	-0.0	-0.0	0.0	0.0	0.0	0.0	0.0	0.0	-0.0	0.0	0.0	0.0	0.0	0.0	-9.071264535631079e-16	-0.0028281418836654253	-0.0	0.0	0.0	-0.0	-0.0	-0.0	-0.0	-0.0	0.0	0.0	0.0	-0.0	-0.0	0.0	-0.0	0.0	0.0	-2.6137127350351138e-09	-0.0	0.0	0.0	0.0	-0.0004926342921865664	0.0	0.0008087824609873582	0.0	0.0	-0.0	-0.0002740449197230448	0.0	-0.0	-0.0	0.0	-0.0	-0.0	0.0	-0.0	0.0017109244923571984
cg01839850	-0.0	0.0	2.695312176369429e-09	0.0	-0.0	0.0	-0.0	-0.0	-0.0	0.0	0.0	0.0	0.0	-0.0	0.0	-0.0	0.0	0.0	0.0	-0.0	-0.0	-0.0	-0.0	-0.0	-0.002545780275815312	-0.0	-0.0	-7.726331381213586e-16	-0.0037384554873523303	0.0	-0.0	-0.0	-0.0	0.0	-0.0	-0.0	-0.0	-0.0	-0.0	-0.0012290611703792687	0.0	0.0	0.0	-0.0	0.0	-0.0	6.045210083957981e-09	-0.0	-0.0	-0.0	-0.0	0.0	-0.0	0.00666444939119938	-0.0	-0.0	0.0	-6.233257663393473e-05	-0.0	-0.0	-0.0	-0.0	-0.0	0.0	-0.0	0.0	-0.0004915423178441207
cg14299115	0.0	0.0	7.392276536236169e-10	0.0	-0.0	-0.0	0.0	0.0	-0.0	0.0029615004292912403	0.0	0.0	0.0	-0.0	0.0	-0.0	-0.0	-0.0	0.0	-0.0	0.0	-0.0	0.0	0.0	0.002275055113422907	0.0	0.0	-4.3515143897538704e-16	0.0060011847734017095	0.0	0.0	0.0	0.0	-0.0	-0.0	-0.0	-0.0	0.0	0.0	-0.0	0.0	0.0	0.0	0.0	0.0	0.0	-2.67846002611384e-09	0.0	0.0	0.0	0.0	-4.776804966182401e-05	0.0	0.026983315605130242	0.0	0.0	-0.0	-0.0	-0.0	-0.0	-0.0	0.0	-0.0008236396523914143	-0.0	-0.0	0.0	0.001574361983720348
cg01751549	-0.0	-0.0	-2.584714011920081e-10	0.0	-0.0	0.0	0.0	-0.0	-0.0	0.0011205449057041478	0.0	0.0	0.0	0.0	0.0	-0.0	0.0	0.0	0.0	-0.0	0.0	-0.0	-0.0	-0.0	-0.0023164405488626146	-0.0	-0.0	1.6210646140227152e-15	0.015369756540170788	0.0	-0.0	-0.0	0.0	-0.0	0.0	-0.0	0.0	0.0	0.0	0.0	0.0	0.0	0.0	-0.0	0.0	0.0	1.3602239762260912e-08	-0.0	-0.0	-0.0	-0.0	-5.6850479931831194e-05	-0.0	-0.0007115145868720182	0.0	0.0	-0.0	-8.002909221144356e-05	-0.0	0.0	-0.0	-0.0	-0.0	-0.0	-0.0	-0.0	0.0006716371628814568
cg08608240	-0.0	-0.0	-1.999660283438864e-09	-0.0	-0.0	-0.0	0.0	-0.0	-0.0	0.0	0.0	0.0	0.0	0.0	0.0	-0.0	0.0	0.0	0.0	-0.0	0.0	-0.0	-0.0	-0.0	0.0	0.0	0.0	1.9035446522798255e-15	-0.001995686106732941	-0.0	0.0	-0.0	0.0	-0.0	0.0	0.0	-0.0	0.0	0.0	-0.0	-0.0	-0.0	-0.0	0.0	0.0	0.0	-2.7690630023248747e-09	-0.0	0.0	0.0	0.0	-6.845704308752056e-05	0.0	0.018003776976210518	0.0	0.0	0.0	-9.12372635432112e-05	0.040726487411054633	-0.0	-0.0	-0.0	-0.0037806587534202608	-0.0	-0.0	-0.0	0.0010625509128029253
cg20085265	-0.0	0.0	-5.651460901317198e-09	0.0	-0.0	-0.0	0.0	0.0	0.0	0.0	0.0	0.0	0.0	-0.0	0.0	-0.0	-0.0	0.0	-0.0	0.0	-0.0	0.0	-0.0	-0.0	0.003396210937453838	-0.0	-0.0	-3.0980098313284903e-15	0.012331415173777097	0.0	0.0	-0.0	-0.0	-0.0	-0.0	-0.0	-0.0	0.0	0.0	0.0	-0.0	-0.0	-0.0	0.0	-0.0	0.0	-2.465020898239569e-08	0.0	0.0	-0.0	-0.0	5.0349553757791685e-05	0.0	0.011174842824988747	0.0	-0.0	-0.002253830687012048	0.0	0.3835075749118874	0.0	-0.0	0.0	0.0446060363787026	-0.0	-0.0	0.0	0.0008240637869155576
cg05073900	0.0	-0.0	-1.8918153639119046e-10	-8.425950653115523e-07	-0.0	0.0	-0.0	-0.0	-0.0	0.0	-0.0	-0.0	-0.0	-0.0	-0.0	0.0	0.0	-0.0	0.0	-0.0	0.0	-0.0	0.0	0.0	0.00991364999805983	-0.0	0.0	2.9768893770319304e-15	-0.0032823750198268786	-0.0	0.0	-0.0	-0.0	-0.0	-0.0	-0.0	0.0	0.0	-0.0	0.0	-0.0	-0.0	0.0	-0.0	0.0	0.0	2.3627067441322726e-08	-0.0	-0.0	-0.0	-0.0	-0.0003340791843423741	0.0	0.001272899831482492	0.0	0.0	0.0	-8.506106449800923e-05	-0.01452195729404482	-0.0	0.0	0.0	-0.010227691477292548	-0.0	0.0	-0.0	0.0006423773554194087
cg12155848	-0.0	0.0	-1.036711915504997e-09	-0.0	-0.0	-0.0	0.0	0.0	0.0	0.0	0.0	0.0	0.0	-0.0	-0.0	0.042500961311677396	-0.0	0.0	0.0	-0.0	-0.0	-0.0	-0.0	-0.0	-0.005377087645915531	0.0	-0.0	1.0209919251930422e-15	0.0045775306410371685	-0.0	-0.0	-0.0	0.0	-0.0	-0.0	-0.0	0.0	0.0	0.0	0.0	0.0	0.0	-0.0	0.0	0.0	-0.0	-7.963124870923028e-09	0.0	-0.0	-0.0	-0.0	0.0	0.0	0.017826334128474838	-0.0	0.0	0.0	-0.0	-0.0	-0.0	0.0	0.0	0.0	0.0	-0.0	-0.0	-0.000711909655849544
cg08081329	-0.0	0.0	-1.6529597569003768e-09	-0.0	-0.0	-0.0	-0.0	-0.0	-0.0	-0.0	-0.0	-0.0	-0.0	-0.0	0.0	0.0	0.0	0.0	-0.0	1.0644517665512375e-09	0.0	0.0	0.0	0.0	0.0032639824946307325	0.0	0.0	1.2776267645599454e-15	-0.005723883914605772	-0.0	0.0	0.0	0.0	-0.0	-0.0	-0.0	-0.0	0.0	0.0	0.0	-0.0	-0.0	0.0	-0.0	-0.0	0.0	-1.9703989958746007e-08	-0.0	0.0	-0.0	-0.0	-0.00034329090724809984	0.0	-0.007116551156964037	0.0	0.0	-0.0	-0.0002101650384919198	0.0	-0.0	0.0	0.0	-0.012776618846818253	0.0	0.0	-0.0	0.0008123578519269801
cg08497917	0.0	0.0	-1.8134635459627769e-09	-0.0	-0.0	0.0	-0.0	-0.0	0.0	-0.0	-0.0	-0.0	-0.0	-0.0	-0.0	0.0	0.0	0.0	0.0	0.0	-0.0	0.0	0.0	-0.0	0.002341193939123094	-0.0	0.0	1.9007699736608592e-15	0.009795578464068474	0.0	0.0	-0.0	-0.0	-0.0	-0.0	-0.0	0.0	-0.0	-0.0	-0.0	0.0	0.0	0.0	-0.0	-0.0	0.0	1.3617463641480078e-08	-0.0	0.0	0.0	0.0	-0.00030250097204833167	0.0	-0.002912628046668346	-0.0	0.0	-0.0	-7.787684275973243e-05	-0.0	0.0	0.0	-0.0	0.01209728837617458	0.0	0.0	-0.0	0.000429220444335951
cg01963618	0.0	0.0	4.313014696749268e-10	-0.0	-0.0	0.0	-0.0	-0.0	0.0	0.0	-0.0	-0.0	-0.0	-0.0	-0.0	0.0	-0.0	0.0	-0.0	0.0	-0.0	0.0	0.0	0.0	0.0010149787020774916	-0.0	0.0	-1.2747146926697705e-15	0.002960826417661867	0.0	0.0	0.0	0.0	0.0	0.0	0.0	-0.0	-0.0	0.0	0.0	0.0	0.0	-0.0	-0.0	0.0	0.0	1.8347217051624503e-08	-0.0	0.0	0.0	0.0	-0.00027539116459686386	0.0	-0.018059305017982405	-0.0	0.0	-0.0	-0.00023810556239449538	-0.0	0.0	0.0	-0.0	-0.01008156648171191	0.0	0.0	0.0	0.0003185326281562841
cg03918239	0.0	0.0	-1.7241183693657924e-09	-0.0	0.0	-0.0	-0.0	-0.0	0.0	-0.041175955595194574	-0.0	0.0	0.0	-0.0	0.0	0.0	0.0	0.0	0.0	-0.0	0.0	0.0	0.0	0.0	0.0021985999927799094	0.0	0.0	5.280413201348886e-16	-0.0022808652252571788	-0.0	-0.0	0.0	-0.0	0.0	-0.0	-0.0	0.0	-0.0	-0.0	-0.0	-0.0	-0.0	-0.0	-0.0	-0.0	0.0	-1.1685150401980404e-08	0.0	0.0	0.0	0.0	-0.00027985836212581253	-0.0	-0.004117249944684841	0.0	0.0	0.0	-0.00019680944515065683	0.4439167535774991	-0.0	0.0	0.0	-0.0	-0.0	0.0	-0.0	0.0005885932333684968
cg19065831	0.0	-0.0	7.759384952760642e-09	0.0	0.0	0.0	0.0	0.0	-0.0	0.03733782096660439	0.0	-0.0	0.0	-0.0	0.0	0.0	-0.0	0.0	0.0	-0.0	-0.0	-0.0	-0.0	-0.0	-0.004747671472496594	-0.0	0.0	-1.0710269812749585e-15	0.006497708580267921	-0.0	0.0	0.0	0.0	-0.0	-0.0	-0.0	0.0	0.0	0.0	0.0	-0.0	-0.0	-0.0	0.0	-0.0	-0.0	4.838507269401537e-08	-0.0	0.0	-0.0	-0.0	6.950604823127443e-06	0.0	-0.04366195623658448	0.0	-0.0	-2.8085223697672603e-06	0.0	-0.0	-8.673223238792532e-08	-0.0	-0.0	0.009262082832264023	0.0	-0.0	0.0	0.00027852274444350685
cg12848220	0.0	0.0	9.822013708507787e-10	-0.0	0.0	-0.0	-0.0	-0.0	0.0	-0.0	-0.0	-0.0	-0.0	-0.0	-0.0	-0.0	-0.0	0.0	-0.0	0.0	0.0	-0.0	-0.0	-0.0	0.00846356594225369	0.0	-0.0	2.903997926851296e-15	-0.0029390977522278146	-0.0	0.0	-0.0	-0.0	-0.0	0.0	-0.0	0.0	-0.0	-0.0	-0.0	-0.0	-0.0	0.0	0.0	-0.0	0.0	2.6495301412046175e-08	0.0	0.0	0.0	0.0	-0.0	0.0	0.010549193569056446	-0.0	0.0	0.0	-4.060294087354286e-05	0.05580167924758256	0.0	0.0	0.0	0.019394281296682706	-0.0	0.0	0.0	-5.4393617890530536e-05
cg13241631	-0.0	-0.0	3.4844763316422897e-09	-0.0	-0.0	0.0	-0.0	-0.0	0.0	-0.0	-0.0	0.0	0.0	-0.0	-0.0	0.0	0.0	0.0	0.0	-0.0	0.0	-0.0	-0.0	-0.0	0.0013373401311819282	0.0	0.0	1.0787708245641171e-15	0.0036620444646103417	0.0	0.0	0.0	-3.2096024730599075	-0.0	-0.0	-0.0	0.0	0.0	0.0	-0.0	-0.0	-0.0	0.0	-0.0	0.0	-0.0	-1.275773873586376e-08	0.0	-0.0	-0.0	-0.0	-1.1206975150930681e-05	-0.0	0.054428128994056496	0.0	0.0	0.0	-3.390133366690661e-05	0.0	0.0	-0.0	0.0	0.013791955824213182	-0.0	-0.0	-0.0	5.1462487901042975e-05
cg10730307	-0.0	0.0	1.078430300140323e-09	-0.0	-0.0	-0.0	0.0	0.0	0.0	-0.04036516710138961	-0.0	-0.0	-0.0	-0.0	0.0	-0.0	-0.0	0.0	-0.0	0.0	0.0	-0.0	-0.0	-0.0	1.2957503467457276e-05	0.0	-0.0	5.734619393719858e-16	-0.0007160868539543652	-0.0	-0.0	-0.0	0.0	0.0	0.0	0.0	0.0004004343477409524	-0.0	-0.0	0.0	0.0	0.0	-0.0	0.0	-0.0	-0.0	1.2360185599069533e-08	-0.0	0.0	0.0	0.0	-0.0	0.0	0.015180379596524298	-0.0	0.0	-0.0	-9.059312061497003e-05	-0.0	-0.0	-0.0	0.0	-0.01212195452887198	0.0	-0.0	-0.0	-1.9334984781597965e-05
cg16442149	0.0	-0.0	-2.8636241823083258e-09	0.0	-0.0	-0.0	0.0	0.0	0.0	0.0	0.0	0.0	0.0	0.0	0.0	0.0	-0.0	0.0	-0.0	-0.0	0.0	-0.0	0.0	0.0	-0.0	-0.0	-0.0	-2.6414263788898213e-15	0.004487805244225724	-0.0	-0.0	-0.0	0.0	-0.0	0.0	0.0	0.0	0.0	-0.0	-0.0	-0.0	-0.0	-0.0	0.0	0.0	0.0	1.1453035014409507e-08	0.0	-0.0	-0.0	-0.0	0.0	-0.0	-0.0004080133099509304	0.0	0.0	0.0	-1.928216408566858e-05	-0.0	-3.82692877108701e-05	-0.0	-0.0	0.01222280464320897	-0.0	0.0	-0.0	0.000642753912880967
cg07348845	-0.0	0.0	2.1493241229134504e-09	-0.0	-0.0	0.0	-0.0	-0.0	-0.0	0.0	-0.0	-0.0	-0.0	-0.0	-0.0	0.0	-0.0	0.0	-0.0	0.0	-0.0	-0.0	0.0	0.0	8.22657619389039e-05	-0.0	0.0	-3.964966949112739e-15	0.0049849678647849015	-0.0	-0.0	-0.0	0.0	-0.0	-0.0	-0.0	-0.0	0.0	-0.0	0.0	0.0	0.0	-0.0	-0.0	0.0	-0.0	-1.5660735884094366e-08	0.0	0.0	0.0	0.0	-0.00031124767568563327	0.0	-0.028303129174465782	-0.0	0.0	-0.0	-0.000160879476393355	-0.0	0.0	-0.0	-0.0	-0.00838631854623978	0.0	-0.0	-0.0	-1.1488759498135101e-05
cg06946314	0.0	0.0	5.2482089699603485e-09	-0.0	0.0	0.0	0.0	0.0	0.0	-0.0	-0.0	-0.0	-0.0	-0.0	0.0	0.0	-0.0	0.0	-0.0	0.0	-0.0	0.0	0.0	0.0	0.0028637435930381518	-0.0	0.0	-9.007381211552892e-16	-0.00727651969439285	-0.0	0.0	0.0	-0.0	-0.0	0.0	-0.0	-0.0	0.0	0.0	0.0	0.0	0.0	0.0	-0.0	0.0	0.0	1.7736350198243118e-08	-0.0	-0.0	-0.0	-0.0	-0.0	0.0	-0.005933157126525633	0.0	-0.0	-0.0	-0.0001063554185054601	-0.1141188949602367	0.0	-0.0	0.0	-0.0	0.0	0.0	0.0	-0.00037317671450496
cg09375201	0.0	-0.0	8.432276750262753e-10	0.0	0.0	-0.0	0.0	0.0	0.0	-0.0	-0.0	0.0	0.0	0.0	-0.0	0.0	0.0	-0.0	0.0	-0.0	0.0	0.0	-0.0	-0.0	-0.006614039482418142	0.0	0.0	-5.392500588246553e-17	-0.009151243490193106	0.0	0.0	0.0	0.0	0.0	0.0	-0.0	0.0	-0.0	0.0	-0.0	0.0	0.0	-0.0	-0.0	-0.0	0.0	2.563422852667981e-08	-0.0	0.0	0.0	0.0	-0.0	0.0	-0.016342278073858595	-0.0	-0.0	-0.00010708200186707364	1.3017388183309154e-05	-0.0	-0.0	0.0	-0.0	-0.006981528193197925	-0.0	0.0	0.0	0.00016643302321479118
cg16177630	-0.0	0.0	3.1393017537602794e-09	0.0	-0.0	-0.0	0.0	0.0	-0.0	-0.01684607446574014	-0.0	0.0	0.0	-0.0	-0.0	-0.0	-0.0	0.0	0.0	0.0	0.0	-0.0	-0.0	-0.0	-0.002203429179521667	0.0	0.0	4.683099690927587e-16	0.0018029181219900723	0.0	-0.0	0.0	0.0	0.0	-0.0	-0.0	0.0	-0.0	-0.0	-0.0	-0.0	-0.0	-0.0	-0.0	-0.0	0.0	-2.252163775712279e-08	0.0	-0.0	-0.0	-0.0	-0.00033226204764656665	-0.0	0.010447293879629128	-0.0	0.0	-0.0	-0.00019884215947263827	0.497726301966755	0.0	0.0	0.0	0.0	0.0	-0.0	0.0	0.00048395913913303697
cg15648792	-0.0	0.0	-2.665722075480748e-09	0.0	-0.0	0.0	-0.0	-0.0	0.0	-0.0	-0.0	-0.0	-0.0	-0.0	-0.0	0.0	-0.0	0.0	-0.0	-0.0	-0.0	-0.0	0.0	0.0	-0.0034679587057467316	0.0	0.0	1.6776492388961207e-16	0.002151283279093612	-0.0	0.0	-0.0	-0.0	-0.0	0.0	0.0	-0.0	0.0	0.0	-0.0	-0.0	-0.0	0.0	0.0	0.0	0.0	1.4065883418978433e-08	0.0	-0.0	0.0	0.0	-0.0	0.0	0.004132613780808931	0.0	0.0	0.0	-2.498002513537037e-05	0.0	-0.0	-0.0	0.0	0.04920790474957347	0.0	-0.0	-0.0	-0.0002722722086765754
cg14798820	-0.0	0.0	-5.801744046140441e-09	0.0	0.0	-0.0	-0.0	-0.0	0.0	-0.0	-0.0	-0.0	-0.0	-0.0	0.0	-0.0	0.0	-0.0	0.0	-0.0	-0.0	0.0	0.0	0.0	0.003497127270743559	-0.0	-0.0	-3.5193827895366636e-15	-0.001359960317379327	0.0	-0.0	-0.0	0.0	-0.0	-0.0	-0.0	0.0	0.0	0.0	-0.0	-0.0	-0.0	0.0	0.0	0.0	0.0	-3.694687885541384e-08	0.0	0.0	0.0	0.0	1.8467296619784234e-05	0.0	-0.005888468063762392	0.0	0.0	0.002105550920315782	1.8779364952862406e-05	-0.0	-0.0	0.0	0.0	0.0881746697902123	0.0	0.0	-0.0	0.00015757297692339762
cg20951444	-0.0	0.0	2.352529244215804e-09	0.0	-0.0	-0.0	0.0	0.0	-0.0	0.01859544034858112	0.0	0.0	-0.0	0.0	-0.0	-0.0	-0.0	-0.0	0.0	-0.0	0.0	0.0	0.0	0.0	-0.0	0.0	-0.0	-9.069266822199253e-16	-0.004566867761277595	0.0	-0.0	-0.0	0.0	0.0	0.0	0.0	-0.0003629704832367847	-0.0	-0.0	0.0	0.0	0.0	-0.0	-0.0	0.0	-0.0	2.793696302508776e-08	-0.0	-0.0	0.0	0.0	-0.0	0.0	-0.010686578833441198	-0.0	0.0	-0.0	-0.0	-0.35078517072971466	-0.0	-0.0	-0.0	-0.0008670378872678599	-0.0	0.0	0.0	-0.00042748512858665447
cg23993495	0.0	-0.0	-2.0868086744263702e-09	-0.0	-0.0	-0.0	-0.0	-0.0	-0.0	-0.004049805452516472	-0.0	0.0	0.0	0.0	-0.0	-0.0	-0.0	0.0	0.0	-0.0	0.0	0.0	0.0	-0.0	0.001804469747159821	0.0	-0.0	1.3036162625216353e-15	-0.0003599120204151377	-0.0	0.0	-0.0	-1.3589237375851102	-0.0	0.0	0.0	0.0	0.0	-0.0	-0.0	-0.0	-0.0	0.0	-0.0	0.0	0.0	-1.779357934923123e-08	-0.0	0.0	0.0	0.0	0.0	0.0	0.02143472053524647	0.0	0.0	0.00262561384027541	-6.686403819745677e-05	0.0	-0.0	-0.0	0.0	0.03806038341039936	-0.0	0.0	0.0	0.00010151877700870042
cg09580103	0.0	-0.0	6.147580962157481e-09	-0.0	-0.0	0.0	-0.0	-0.0	0.0	-0.0017088067367267681	-0.0	-0.0	0.0	-0.0	-0.0	0.0	0.0	-0.0	0.0	-0.0	0.0	-0.0	-0.0	-0.0	-0.006387358631853937	-0.0	0.0	1.8543591648591005e-15	-0.002497599896094966	-0.0	-0.0	-0.0	-0.0	0.0	-0.0	-0.0	0.0	-0.0	-0.0	-0.0	0.0	0.0	-0.0	-0.0	0.0	0.0	4.925953730840597e-08	-0.0	0.0	-0.0	-0.0	-0.0	0.0	-0.00574806302367296	-0.0	-0.0	-0.0	-0.0	0.0	6.92028301323524e-05	0.0	-0.0	0.021927866869939368	0.0	-0.0	-0.0	8.932519157567404e-05
cg07693631	0.0	0.0	2.2997119963186668e-10	-0.0	-0.0	0.0	-0.0	-0.0	-0.0	0.0004818137063916828	0.0	0.0	0.0	-0.0	0.0	-0.0	0.0	0.0	0.0	-0.0	0.0	-0.0	0.0	0.0	-0.003751465990503777	0.0	0.0	2.5622713748139895e-16	-0.0033517032647290583	-0.0	0.0	0.0	-0.0	-0.0	-0.0	-0.0	-0.0	0.0	-0.0	0.0	-0.0	-0.0	0.0	-0.0	0.0	-0.0	-3.1883522794242784e-09	0.0	0.0	0.0	0.0	-0.00022166637908242658	0.0	0.009751044504697406	0.0	-0.0	-0.0	-0.00014183870196139893	0.07705191146128527	-0.0	-0.0	0.0	0.0	0.0	-0.0	0.0	0.0003102103073492353
cg11139090	-0.0	-0.0	1.794676391038664e-09	0.0	-0.0	0.0	-0.0	-0.0	0.0	0.0	0.0	-0.0	-0.0	-0.0	0.0	0.0	-0.0	0.0	0.0	0.0	0.0	0.0	-0.0	-0.0	0.0	-0.0	-0.0	-3.840389657930325e-16	0.004708087660992759	-0.0	0.0	-0.0	-0.0	-0.0	0.0	0.0	0.0	0.0	0.0	-0.0	-0.0	-0.0	-0.0	0.0	-0.0	-0.0	3.4013404564644437e-09	-0.0	-0.0	0.0	0.0	0.0002013601431125108	0.0	0.017621375735415456	-0.0	0.0	-0.0	0.0	-0.0	0.0	-0.0	0.0	0.0	-0.0	0.0	-0.0	-5.6181081529964376e-05
cg15793949	-0.0	-0.0	3.571725211785047e-10	-0.0	-0.0	-0.0	0.0	-0.0	0.0	-0.02265911479930131	-0.0	-0.0	-0.0	-0.0	-0.0	0.0	-0.0	0.0	0.0	0.0	-0.0	-0.0	0.0	0.0	0.00031989315845526385	0.0	-0.0	1.557274119967899e-16	-0.003945393675234418	0.0	-0.0	-0.0	0.0	0.0	0.0	0.0	-0.0	-0.0	0.0	0.0	-0.0	-0.0	-0.0	0.0	0.0	0.0	1.887037834298397e-08	-0.0	-0.0	0.0	0.0	0.0	-0.0	0.048439744695530966	-0.0	-0.0	-0.0	-8.906261913773638e-06	0.0	0.0	-0.0	-0.0	0.04424009380981079	-0.0	0.0	0.0	-0.0003191327269128996
cg06689758	-0.0	0.0	-2.960005909331831e-10	-0.0	-0.0	-0.0	-0.0	-0.0	0.0	-0.02885678880094509	-0.0	-0.0	0.0	-0.0	0.0	0.0	-0.0	0.0	0.0	0.0	0.0	0.0	-0.0	-0.0	0.0008677923467183187	0.0	-0.0	-2.605235173217595e-15	-0.004362062403687565	-0.0	-0.0	0.0	0.0	-0.0	-0.0	0.0	0.0	0.0	-0.0	-0.0	-0.0	-0.0	-0.0	-0.0	-0.0	0.0	-1.1973409962628287e-08	0.0	0.0	0.0	0.0	-0.0002968754104945463	0.0	0.004134572227402724	-0.0	0.0	-0.0	-0.00012161579057286545	0.40648259029370404	0.0	-0.0	0.0	0.01763979357580539	-0.0	0.0	0.0	0.0013077119777734371
cg12922032	-0.0	-0.0	-1.5695895217670576e-09	0.0	0.0	0.0	-0.0	-0.0	0.0	0.0	-0.0	0.0	0.0	-0.0	0.0	-0.0	-0.0	-0.0	-0.0	-0.0	-0.0	0.0	0.0	-0.0	0.0016958328094163044	0.0	0.0	1.6164220222910895e-15	0.0034164778573012745	-0.0	0.0	0.0	-0.0	0.0	-0.0	-0.0	0.0	0.0	0.0	0.0	0.0	0.0	0.0	-0.0	-0.0	0.0	-1.0118077460092231e-08	-0.0	-0.0	-0.0	-0.0	2.6161828994052192e-05	0.0	-0.0066837846828896475	0.0	-0.0	0.0	1.9656291120388036e-05	0.0	0.0	0.0	0.0	-0.0	0.0	-0.0	-0.0	-5.2150666216014315e-05
cg04172810	0.0	0.0	-5.088046963942469e-09	0.0	0.0	-0.0	-0.0	-0.0	0.0	0.0	-0.0	-0.0	-0.0	-0.0	0.0	0.0	0.0	-0.0	0.0	-0.0	0.0	0.0	0.0	0.0	0.0	0.0	-0.0	-2.001826488768383e-16	0.00036209528819304305	-0.0	-0.0	0.0	0.0	0.0	-0.0	-0.0	0.0	-0.0	-0.0	-0.0	0.0	0.0	-0.0	0.0	0.0	-0.0	-3.156324440575616e-08	0.0	0.0	0.0	0.0	-0.0	0.0	-0.024709011044945432	-0.0	0.0	0.0038164452379598674	0.0	-0.0	-1.3981151332386237e-05	0.0	0.0	0.030492432015886646	0.0	-0.0	-0.0	-0.00030452151131902595
cg20222982	-0.0	0.0	-3.961872917371004e-09	0.0	-0.0	-0.0	0.0	0.0	0.0	0.0	-0.0	0.0	0.0	0.0	0.0	-0.009389868360276783	-0.0	0.0	-0.0	-0.0	0.0	-0.0	-0.0	-0.0	-0.0	0.0	0.0	1.2323569839196164e-16	-0.004682128644523139	0.0	-0.0	0.0	-0.0	-0.0	-0.0	-0.0	-0.0	0.0	0.0	0.0	0.0	0.0	0.0	-0.0	-0.0	0.0	-6.575294662884577e-08	0.0	-0.0	0.0	0.0	-0.00010173786895355115	-0.0	0.014221078481581202	0.0	0.0	-0.0	-0.00021669934448558073	0.019489274077109903	-9.492785628145424e-06	-0.0	0.0	0.01628230051689465	0.0	-0.0	0.0	0.0001473250901206971
cg04940901	-0.0	-0.0	-3.006229232042858e-09	-0.0	0.0	-0.0	0.0	0.0	0.0	-0.0	-0.0	0.0	0.0	0.0	-0.0	-0.0	0.0	-0.0	0.0	-0.0	-0.0	0.0	-0.0	-0.0	-0.005692975411861038	-0.0	-0.0	9.15614073981687e-16	-0.0001671057509077704	0.0	0.0	-0.0	-0.0	-0.0	-0.0	-0.0	0.00020777944493215617	-0.0	-0.0	-0.0	0.0	0.0	0.0	0.0	-0.0	-0.0	-1.3320963684526211e-08	0.0	0.0	0.0	0.0	0.00020265669685543165	0.0	0.006742355913274591	0.0	0.0	0.0	0.00012196743917574566	-0.0	0.0	-0.0	0.0	-0.0	-0.0	-0.0	0.0	-0.00021598728859213213
rs7186852	-7.23582562136262e-05	-0.0	6.019267068429908e-09	0.0	0.0	0.0	-0.0	-0.0	0.0	0.0	0.0	0.0	0.0	-0.0	0.0	-0.0	-0.0	-0.0	0.0	-0.0	0.0	0.0	0.0	-0.0	0.00036205669679069576	-0.0	0.0	-8.395501990332345e-16	0.015201657167814709	0.0	0.0	-0.0	-0.0	-0.0	-0.0	-0.0	-6.466995532327925e-05	0.0	0.0	0.0	0.0	0.0	-0.0	-0.0	-0.0	-0.0	3.578243959568916e-08	0.0	-0.0	-0.0	-0.0	5.6195009811523e-05	-0.0	0.008981028819075358	0.012753383993461707	-0.0	-0.0	5.008399386440121e-05	-0.0	0.0	-0.0	-0.0	0.012661094088982961	0.0	-0.0	-0.000318390712365517	0.0008402416542801836
cg09229257	-0.0	-0.0	6.882431647257676e-10	-0.0	0.0	0.0	0.0	0.0	0.0	0.010167447729096673	0.0	0.0	0.0	0.0	-0.0	-0.0	0.0	-0.0	-0.0	-0.0	-0.0	-0.0	0.0	0.0	-0.00013395572557668635	0.0	0.0	9.054428134154089e-16	0.0015534875562721944	-0.0	-0.0	0.0	0.0	-0.0	-0.0	-0.0	0.0	0.0	0.0	-0.0	0.0	0.0	0.0	-0.0	-0.0	0.0	5.992821282980173e-09	-0.0	-0.0	-0.0	-0.0	-5.294676644797761e-05	-0.0	0.003767687671023684	0.0	0.0	-0.0	0.0	0.0	0.0	-0.0	-0.0	0.029997229161828	0.0	-0.0	-0.0	0.0009176166896734645
cg10085088	-0.0	0.0	-2.83519660609987e-10	0.0	-0.0	-0.0	0.0	0.0	0.0	-0.0	-0.0	-0.0	-0.0	-0.0	0.0	0.005235249818504008	-0.0	0.0	-0.0	0.0	0.0	-0.0	0.0	-0.0	0.006204745306920678	-0.0	-0.0	2.890707575977171e-16	0.0019215389785412205	-0.0	-0.0	0.0	0.0	-0.0	-0.0	-0.0	0.0	0.0	0.0	-0.0	-0.0	-0.0	-0.0	-0.0	0.0	0.0	-1.77989989011579e-08	0.0	-0.0	-0.0	-0.0	-0.00016636431221428476	0.0	-0.01416072774737453	-0.0	0.0	0.0	-0.00023433794376109205	-0.0	0.0	0.0	0.0	-0.005100652978037874	0.0	-0.0	-0.0	0.0006633598185443705
cg13675859	-0.0	-0.0	3.2138553382160314e-09	0.0	0.0	0.0	0.0	0.0	0.0	-0.0	0.0	0.0	0.0	-0.0	0.0	0.0	-0.0	0.0	-0.0	0.0	0.0	0.0	-0.0	-0.0	-0.004250918810890369	-0.0	-0.0	-3.128759908955685e-15	0.008857155025022639	0.0	0.0	-0.0	0.0	-0.0	0.0	-0.0	0.0	0.0	0.0	-0.0	-0.0	-0.0	-0.0	0.0	-0.0	-0.0	-3.5444696573708425e-08	0.0	-0.0	-0.0	-0.0	0.00036671481821363	-0.0	-0.02272122927628007	0.0	-0.0	-0.0	2.4318753632560624e-05	0.0	1.73515178353989e-05	-0.0	0.0	-0.0027509777270410683	-0.0	-0.0	0.0	-0.0010650493701167868
cg16455500	0.0	0.0	3.919874724338514e-09	0.0	-0.0	0.0	-0.0	-0.0	0.0	0.00037784715601012317	-0.0	0.0	0.0	0.0	0.0	0.0	0.0	0.0	0.0	-0.0	-0.0	-0.0	0.0	0.0	0.009773586166730458	-0.0	0.0	3.712595356934954e-16	-0.007639988006135678	-0.0	0.0	0.0	0.0	-0.0	-0.0	-0.0	0.0	-0.0	-0.0	0.0	0.0	0.0	0.0	-0.0	0.0	0.0	2.768435029063677e-09	-0.0	0.0	-0.0	-0.0	-0.000332180250072412	0.0	-0.00867336472876112	-0.0	-0.0	0.0	-0.0002404108974954259	-0.01488145622385755	0.0	-0.0	-0.0	0.0	0.0	0.0	0.0	0.001301399694869659
cg26831698	0.0	-0.0	2.103362543188876e-09	0.0	0.0	0.0	-0.0	-0.0	0.0	0.0	0.0	0.0	0.0	-0.0	0.0	-0.0	0.0	0.0	-0.0	0.0	-0.0	0.0	0.0	0.0	0.0	0.0	0.0	-1.8038586965318507e-15	-0.0038282009684529987	-0.0	0.0	-0.0	0.0	-0.0	-0.0	-0.0	0.00019305340560364743	-0.0	-0.0	-0.0	0.0	0.0	0.0	0.0	-0.0	-0.0	7.350485087847378e-09	0.0	0.0	0.0	0.0	0.0003285779258073311	0.0	-0.011567523701869163	-0.0	0.0	0.0	0.0001120415534254442	0.0	0.0	0.0	0.0	0.0032109226475219295	-0.0	-0.0	-0.0	-0.0009715189522654835
cg12682382	-0.0	-0.0	-1.1537217492002865e-09	0.0	0.0	0.0	-0.0	-0.0	-0.0	-0.009398858461317777	0.0	-0.0	-0.0	-0.0	0.0	0.0	-0.0	-0.0	-0.0	-0.0	-0.0	0.0	-0.0	-0.0	-0.00011884843950312631	-0.0	-0.0	2.0362662158319336e-15	0.002824070695566716	-0.0	-0.0	-0.0	0.0	-0.0	0.0	-0.0	-0.0	0.0	-0.0	-0.0	0.0	0.0	-0.0	0.0	-0.0	-0.0	-1.853956810313493e-08	0.0	0.0	-0.0	-0.0	0.00044598980549698	0.0	-0.008411280110688304	-0.0	0.0	0.0	0.00019881365891563128	-0.0	0.0	0.0	0.0	0.0	0.0	-0.0	-0.0	-0.0011608795595898578
cg23188455	0.0	0.0	-5.133274388697856e-09	-0.0	-0.0	0.0	-0.0	-0.0	0.0	-0.0005292984467584864	-0.0	-0.0	0.0	-0.0	-0.0	0.0	0.0	0.0	0.0	-0.0	-0.0	0.0	0.0	-0.0	-0.0003511845761794305	0.0	0.0	7.851986081149562e-16	-0.003136488109850035	0.0	0.0	-0.0	-0.0	0.0	-0.0	-0.0	0.0	-0.0	-0.0	-0.0	0.0	0.0	0.0	-0.0	-0.0	0.0	6.470269509987808e-09	-0.0	0.0	-0.0	-0.0	-0.0002604684108170161	0.0	0.002741456875202499	0.0	0.0	0.002668795927223078	-0.00020664020500770692	0.0	-0.0	0.0	0.0	0.02697632386981649	-0.0	0.0	0.0	0.00015666725888729234
rs11762428	-0.0	-0.0	-4.334050164635922e-10	0.0	-0.0	0.0	-0.0	-0.0	0.0	0.0	-0.0	0.0	0.0	0.0	0.0	-0.0	-0.0	-0.0	-0.0	0.0	0.0	0.0	0.0	-0.0	0.006519945368704642	-0.0	-0.0	-1.2724679052407352e-15	-0.004452159327530155	0.0	-0.0	0.0	-1.4703154635052982	0.0	0.0	0.0	-0.0006443720858871694	-0.0	-0.0	0.0	0.0	0.0	-0.0	-0.0	0.0	-0.0	1.1811954455825284e-09	-0.0	0.0	0.0	0.0	0.0	0.0	-0.003980322323902897	0.0	0.0	0.0	-0.0	-0.0	-0.0	-0.0	-0.0	0.016281706078401154	-0.0	0.0	0.0	0.0003817291905098083
cg03301259	0.0	-0.0	2.5570805055558287e-09	-0.0	0.0	0.0	-0.0	-0.0	0.0	-0.0	0.0	0.0	0.0	0.0	-0.0	0.0	0.0	0.0	0.0	8.563346125220368e-06	-0.0	0.0	0.0	-0.0	0.0	0.0	0.0	-7.996248051517221e-16	-0.00814066156511976	-0.0	-0.0	0.0	0.0	0.0	0.0	0.0	-0.0	-0.0	-0.0	-0.0	0.0	0.0	0.0	-0.0	0.0	-0.0	2.2030436878251388e-08	-0.0	0.0	0.0	0.0	-0.00028001610455272944	0.0	0.0028708825224720643	0.0	-0.0	-0.0	-0.0	0.0	2.1629459002857176e-05	0.0	-0.0	-0.016225727204088648	0.0	0.0	0.0	0.0005157328408388273
cg08822966	0.0	0.0	8.357477102623853e-10	-0.0	0.0	-0.0	-0.0	-0.0	-0.0	-0.0	0.0	-0.0	-0.0	-0.0	0.0	0.0	-0.0	-0.0	-0.0	-0.0	0.0	0.0	-0.0	-0.0	0.00032164470755058496	-0.0	-0.0	1.2272092440620716e-15	-0.001831142343098916	-0.0	-0.0	-0.0	0.0	-0.0	0.0	-0.0	-0.0	0.0	-0.0	-0.0	0.0	0.0	0.0	0.0	-0.0	-0.0	6.710979869463676e-09	0.0	-0.0	-0.0	-0.0	0.00016066647365519727	0.0	-0.009145779604741158	0.0	0.0	-0.0	0.0	-0.0	-0.0	0.0	-0.0	-0.009375950794260584	0.0	-0.0	-0.0	-0.0008566699627573933
cg27291710	-0.0	0.0	-5.674126159086414e-10	0.0	0.0	0.0	0.0	-0.0	-0.0	0.0	-0.0	-0.0	-0.0	-0.0	0.0	-0.0	0.0	-0.0	0.0	0.0	-0.0	-0.0	0.0	0.0	-0.0010450975800993835	-0.0	0.0	-4.0879111414282007e-16	-0.0011574634434584376	0.0	0.0	0.0	0.0	-0.0	-0.0	-0.0	0.0	-0.0	0.0	0.0	0.0	0.0	0.0	-0.0	0.0	0.0	-1.1826675871168082e-08	-0.0	0.0	0.0	0.0	-0.0004592976317967136	0.0	0.007353760184681056	-0.0	-0.0	0.0	-0.00010880628028198351	-0.1518062947706666	0.0	0.0	0.0	0.0	0.0	0.0	-0.0	0.0008587686244637155
cg26712763	0.0	0.0	1.10529508279716e-09	0.0	0.0	-0.0	-0.0	0.0	-0.0	0.0	-0.0	-0.0	-0.0	-0.0	-0.0	-0.0	0.0	-0.0	0.0	-0.0	-0.0	0.0	0.0	0.0	0.00045821179678391774	0.0	-0.0	-1.6656885398676537e-15	-0.012522071872492454	-0.0	-0.0	-0.0	-0.0	0.0	-0.0	-0.0	-0.0	-0.0	0.0	0.0	-0.0	-0.0	0.0	-0.0	-0.0	-0.0	-8.311035088653832e-09	-0.0	-0.0	-0.0	-0.0	-0.00011722849776158851	0.0	-0.017712941542256066	-0.0	-0.0	-0.0	-0.0	-0.01986098333725827	0.0	0.0	-0.0	0.005017140809810024	0.0	-0.0	0.0	-2.8063381591367336e-05
cg08529049	-0.0	-0.0	2.740888078334689e-09	0.0	-0.0	-0.0	-0.0	-0.0	0.0	0.0	0.0	0.0	0.0	-0.0	0.0	0.0	-0.0	0.0	0.0	-0.0	0.0	0.0	-0.0	0.0	0.0014782807544169187	-0.0	-0.0	1.0795765813840386e-15	0.002427596459033512	-0.0	0.0	-0.0	-0.0	-0.0	-0.0	-0.0	0.0	0.0	-0.0	-0.0	-0.0	-0.0	-0.0	0.0	0.0	-0.0	7.947739525328054e-09	0.0	0.0	0.0	0.0	0.00019424421688457618	-0.0	0.022618050804116944	-0.0	-0.0	-0.0	0.0	-0.0	0.0	-0.0	-0.0	-0.022409998492879644	0.0	-0.0	-0.0	0.00042983570045024977
cg13983640	-0.0	0.0	9.272097643551784e-10	-0.0	-0.0	0.0	-0.0	-0.0	0.0	-0.03779044851334163	-0.0	-0.0	-0.0	-0.0	0.0	0.013424429167914757	0.0	-0.0	0.0	-0.0	0.0	-0.0	0.0	-0.0	0.005678013181457888	-0.0	0.0	6.230270231504506e-16	-0.011430198147049354	-0.0	0.0	0.0	-0.0	0.0	0.0	0.0	-0.0	0.0	0.0	0.0	0.0	0.0	0.0	0.0	0.0	0.0	-1.460994330015133e-08	0.0	0.0	0.0	0.0	-0.0	0.0	-0.0024510494317643585	-0.0	0.0	0.0016028743187837295	-6.64333583896457e-07	-0.0	-0.0	-0.0	0.0	-0.020925088614657777	-0.0	0.0	-0.00036535287263274557	0.0003988811702560091
cg24785746	0.002365020091318847	-0.0	4.681408488285731e-09	0.0	0.0	0.0	0.0	0.0	0.0	0.0	0.0	0.0	0.0	0.0	-0.0	0.0	0.0	0.0	0.0	9.297395979225208e-05	-0.0	0.0	-0.0	-0.0	-0.00014972610078319332	0.0	0.0	-6.565630163188868e-16	-0.003134831171079824	-0.0	0.0	-0.0	0.0	0.0	0.0	0.0	0.0007414531969532353	0.0	0.0	0.0	-0.0	-0.0	0.0	0.0	-0.0	0.0	2.3837926327201132e-08	-0.0	-0.0	-0.0	-0.0	-3.8300445341972334e-05	0.0	-0.014596423785552932	-0.009131861655495784	-0.0	0.0	-7.269812816532317e-06	-0.0	5.964848266201521e-05	0.0	0.0	-0.022111330959851634	-0.0	0.0	0.0	0.0003939731047877882
cg14528056	0.0	-0.0	-5.948339222073389e-09	0.0	-0.0	-0.0	0.0	0.0	0.0	-0.0	0.0	0.0	0.0	-0.0	-0.0	0.0	0.0	0.0	0.0	-0.0	-0.0	-0.0	-0.0	-0.0	-0.004739965114129454	0.0	0.0	3.0485325038629327e-16	-0.010927525701203436	-0.0	-0.0	-0.0	-0.0	0.0	0.0	0.0	0.0	-0.0	0.0	0.0	0.0	0.0	0.0	0.0	0.0	-0.0	-2.3281423212072083e-08	0.0	0.0	-0.0	-0.0	8.699835697383043e-05	0.0	0.007620244328302394	-0.0	-0.0	0.0	9.350908847714197e-07	-0.0	0.0	0.0	0.0	-0.007963644088746934	0.0	0.0	0.0	-0.0007205078093617069
cg06564900	0.0	-0.0	-1.3770946978452939e-09	-0.0	0.0	0.0	0.0	0.0	0.0	0.0	0.0	-0.0	-0.0	-0.0	-0.0	0.0	-0.0	-0.0	-0.0	0.0	0.0	0.0	-0.0	-0.0	-0.0	-0.0	-0.0	5.718464814061868e-16	0.002107982992596536	-0.0	-0.0	0.0	0.0	0.0	0.0	0.0	-0.0	0.0	-0.0	-0.0	-0.0	-0.0	-0.0	0.0	-0.0	-0.0	1.0603802850365598e-08	0.0	-0.0	-0.0	-0.0	0.0003059212291518516	0.0	-0.012395715481738569	0.0	0.0	-0.0	0.00018288631130647718	-0.0	0.0	0.0	0.0	-0.012625185789399746	-0.0	0.0	-0.0	-0.0004844705566497097
cg03514009	0.0	-0.0	3.3549835593132433e-09	-0.0	0.0	0.0	0.0	0.0	0.0	-0.0	-0.0	-0.0	-0.0	-0.0	-0.0	0.0	-0.0	0.0	0.0	0.0	0.0	0.0	-0.0	-0.0	-0.0023951633591640445	-0.0	-0.0	-1.1235574680751742e-15	0.0032640905421171653	0.0	-0.0	-0.0	-0.0	-0.0	0.0	0.0	-0.0	0.0	-0.0	-0.0	0.0	0.0	0.0	0.0	-0.0	0.0	7.323334460222953e-09	-0.0	-0.0	-0.0010156546870663838	-0.0010156546870663838	1.2699980875204578e-05	-0.0	0.0011119400594001567	-0.0	-0.0	-0.0	-0.0	-0.0005310448252212177	0.0	-0.0	-0.0	0.00985913790063919	0.0	-0.0	0.0	9.364347344278958e-05
cg03283639	0.0	0.0	-3.6489154085438467e-10	-0.0	-0.0	0.0	-0.0	-0.0	0.0	0.0	0.0	0.0	0.0	-0.0	0.0	0.0	0.0	0.0	0.0	0.0	0.0	-0.0	0.0	0.0	-0.004265682541067891	-0.0	0.0	1.4657826970116667e-16	-0.0015917804126681034	-0.0	0.0	0.0	-0.0	-0.0	-0.0	-0.0	-0.0	0.0	0.0	0.0	0.0	0.0	0.0	-0.0	-0.0	0.0	1.9695786267853154e-08	-0.0	0.0	0.0	0.0	-5.89941355313135e-05	0.0	0.0020994573433178168	0.0	-0.0	-0.0	-0.0	0.0	-0.0	-0.0	0.0	0.004420514727301108	-0.0	0.0	0.0	0.00042711399604218386
cg15669444	-0.0	0.0	3.2466585747023386e-09	-0.0	0.0	0.0	0.0	0.0	-0.0	1.1768723165381266e-05	0.0	-0.0	0.0	-0.0	0.0	0.0	0.0	0.0	0.0	0.0	0.0	-0.0	0.0	0.0	-0.003535205519835466	0.0	0.0	-2.2618958396287635e-15	0.000738580699610133	-0.0	0.0	0.0	-0.0	-0.0	-0.0	0.0	-0.0	0.0	0.0	0.0	0.0	0.0	0.0013289362589441213	0.0	-0.0	-0.0	-8.322061928882409e-09	-0.0	-0.0	-0.0	-0.0	-0.0	-0.0	0.03386129472827875	0.0	-0.0	0.0	0.0	-0.0	-0.0	0.0	0.0	0.0	0.0	-0.0	-0.0	5.015195324099358e-07
cg06218401	-0.0	0.0	-1.5730985912749182e-09	0.0	0.0	-0.0	0.0	0.0	-0.0	-0.0	-0.0	-0.0	-0.0	-0.0	0.0	0.0	-0.0	0.0	0.0	-0.0	0.0	0.0	0.0	0.0	-0.0	0.0	0.0	6.718431803744805e-16	-0.006220116264080157	-0.0	-0.0	-0.0	0.0	-0.0	-0.0	0.0	-8.039408769920389e-05	0.0	0.0	-0.0	-0.0	-0.0	-0.0	0.0	-0.0	0.0	-2.3638371478528586e-08	0.0	0.0	0.0	0.0	-4.8641441130676425e-05	-0.0	0.011489429983835339	-0.0	0.0	0.0	-0.0	0.0	-9.735312335004552e-05	-0.0	0.0	0.0008212906157313831	0.0	-0.0	-0.0	0.00016538022563270958
cg20397922	0.0	-0.0	3.5434448132788617e-09	0.0	0.0	0.0	0.0	0.0	0.0	0.014432294452741936	0.0	0.0	0.0	-0.0	0.0	0.02675830884445605	-0.0	0.0	0.0	0.0	0.0	-0.0	-0.0	-0.0	-0.0032557319200379564	0.0	0.0	-1.5053262624431322e-15	0.003798795097893149	0.0	0.0	-0.0	0.0	0.0	0.0	0.0	-0.0	-0.0	-0.0	0.0	0.0	0.0	-0.0	-0.0	0.0	-0.0	2.048830493851652e-08	-0.0	-0.0	-0.0	-0.0	6.410310026818387e-05	0.0	-0.0057556371488785545	0.0	-0.0	-0.0	1.8029730524365514e-05	-0.03658448126100987	-0.0	0.0	0.0	0.029920896987255873	-0.0	0.0	0.0	0.0005204933109476453
cg10484773	-0.0	0.0	-3.0162856441232697e-09	-0.0	-0.0	-0.0	-0.0	-0.0	-0.0	0.006404474868592651	-0.0	0.0	0.0	0.0	0.0	-0.0	0.0	0.0	0.0	-0.0	0.0	-0.0	0.0	0.0	-0.005122636480868613	0.0	0.0	1.4909463796077403e-15	0.005202329833874016	0.0	0.0	0.0	-0.0	-0.0	-0.0	-0.0	0.0	0.0	0.0	-0.0	0.0	0.0	0.0	-0.0	0.0	0.0	-1.3664105802498984e-08	0.0	0.0	0.0	0.0	-0.0001837378257419179	0.0	0.02245923150960838	0.0	-0.0	-0.0	-0.0001701470947457834	-0.0	0.0	-0.0	-0.0	-0.0	0.0	-0.0	-0.0	0.0002812998831674547
cg06440603	-0.0	0.0	1.2318681342521895e-09	-0.0	-0.0	-0.0	-0.0	-0.0	0.0	0.0	-0.0	-0.0	-0.0	-0.0	-0.0	0.0	0.0	0.0	0.0	-0.0	0.0	0.0	0.0	0.0	0.0003640086452168353	-0.0	0.0	-2.826764803746193e-16	0.0003725378851621912	0.0	-0.0	0.0	-0.0	-0.0	-0.0	-0.0	0.0	-0.0	-0.0	0.0	0.0	0.0	0.0	-0.0	0.0	0.0	4.560455306137644e-09	-0.0	0.0	0.0	0.0	-0.00019855577003895732	0.0	0.020531790386618638	-0.0	0.0	0.0	-8.041009779159693e-05	-0.12986293493860804	2.4280366789729748e-05	0.0	0.0	-0.044926280137734365	0.0	0.0	-0.0	0.00013792336542602763
cg09695260	0.0	-0.0	1.0552769829001725e-09	0.0	0.0	0.0	-0.0	-0.0	0.0	-0.0	-0.0	0.0	-0.0	0.0	0.0	0.0	0.0	-0.0	-0.0	-0.0	-0.0	0.0	0.0	0.0	-0.0019894237212757767	0.0	-0.0	1.1981248249364227e-15	0.006300726230019097	0.0	0.0	-0.0	-0.0	0.0	0.0	-0.0	-0.0	-0.0	-0.0	0.0	-0.0	-0.0	0.0	0.0	0.0	-0.0	8.996409940789116e-09	0.0	0.0	0.0	0.0	0.0002378493490425461	-0.0	0.006650623952482371	0.0	0.0	0.0	0.00017842274170554512	0.0	-0.0	-0.0	-0.0	0.04389871448454178	-0.0	0.0	-0.0	-0.0005378398793794018
cg08093097	-0.0	-0.0	4.293889395214887e-09	-0.0	-0.0	-0.0	0.0	0.0	0.0	-0.0	-0.0	-0.0	-0.0	0.0	-0.0	0.0	-0.0	0.0	-0.0	-0.0	-0.0	0.0	-0.0	-0.0	-0.005628150981081429	-0.0	-0.0	6.257625765399762e-16	-0.003634658682644456	-0.0	-0.0	0.0	-0.0	-0.0	-0.0	0.0	0.0	0.0	0.0	0.0	0.0	0.0	0.0	0.0	-0.0	-0.0	2.321475380158696e-09	-0.0	-0.0	-0.0	-0.0	7.993581376751663e-05	-0.0	-0.018100421783415904	0.0	0.0	-0.0	0.0	-0.0	-0.0	0.0	0.0	-0.012886846489306778	0.0	-0.0	0.0	0.0007488524212002006
cg20311471	0.0	-0.0	-9.638194815428187e-10	-0.0	0.0	0.0	-0.0	-0.0	0.0	-0.0	0.0	-0.0	-0.0	-0.0	0.0	-0.0	-0.0	-0.0	-0.0	0.0	-0.0	-0.0	-0.0	-0.0	0.0	-0.0	-0.0	6.691632405654258e-16	-0.0007349850845759903	-0.0	-0.0	-0.0	-0.0	-0.0	0.0	0.0	-0.0	-0.0	-0.0	0.0	0.0	0.0	0.0	0.0	0.0	-0.0	-5.727482615464842e-09	0.0	0.0	0.0	0.0	0.00047053460400647444	0.0	0.00035740748708797284	-0.0	0.0	0.0	0.00020170221344873043	0.0	-0.0	0.0	0.0	0.0016000468654514726	0.0	-0.0	-0.0	-0.0011477646141726178
cg12700074	-0.0	-0.0	-2.451615092277199e-09	-0.0	0.0	0.0	-0.0	-0.0	0.0	0.0	0.0	0.0	0.0	-0.0	-0.0	-0.0	0.0	-0.0	0.0	0.0	-0.0	0.0	-0.0	-0.0	-0.0016742834718098914	0.0	-0.0	3.214892411260036e-17	-0.0015485628517826915	0.0	-0.0	-0.0	-0.0	0.0	0.0	0.0	-0.0	0.0	0.0	-0.0	-0.0	-0.0	0.0	0.0	-0.0	-0.0	1.106041174872535e-08	0.0	0.0	0.0	0.0	0.00039039943478659647	-0.0	0.00886568601799569	0.0	-0.0	0.0	0.0002495282495168979	0.0	-0.0	-0.0	0.0	0.03412288515885546	-0.0	0.0	0.0	-0.00019133541503856804
cg06350209	0.0	0.0	9.074126012543376e-10	-0.0	-0.0	0.0	-0.0	-0.0	0.0	0.004311832100659345	0.0	0.0	0.0	-0.0	0.0	0.0	0.0	-0.0	0.0	0.0	0.0	0.0	0.0	0.0	0.005525347246877947	0.0	-0.0	-3.373644731306362e-15	0.0010146237407457222	0.0	0.0	-0.0	0.0	0.0	-0.0	-0.0	-0.0	-0.0	-0.0	-0.0	0.0	0.0	0.0	-0.0	-0.0	0.0	-4.881645799041786e-10	-0.0	0.0	0.0	0.0	-7.153428301350457e-05	0.0	0.01880329059957274	0.0	0.0	0.0	-0.0	-0.0	-0.0	-0.0	-0.0	-0.0	0.0	0.0	-0.0	1.8703146945178167e-05
cg09345802	-0.0	0.0	-1.2985217180265613e-09	0.0	0.0	-0.0	0.0	0.0	-0.0	0.0	0.0	0.0	0.0	-0.0	-0.0	-0.0	-0.0	0.0	-0.0	0.0	0.0	0.0	-0.0	-0.0	-0.0038733396994281586	0.0	-0.0	1.9871162012328347e-15	0.005404216286819309	0.0	0.0	-0.0	0.0	0.0	0.0	0.0	1.3082540448328832e-06	-0.0	-0.0	-0.0	-0.0	-0.0	-0.0	-0.0	0.0	0.0	-4.546140762877841e-09	0.0	-0.0	-0.0	-0.0	-0.0	0.0	-0.01159522491622238	0.0	-0.0	0.0	-8.553287897176548e-05	-0.0	0.0	0.0	0.0	-0.01358923299759132	0.0	0.0	0.0	-0.00014563593830418887
cg07854150	-0.0	0.0	8.658269369325239e-10	0.0	-0.0	0.0	0.0	0.0	0.0	-0.0	-0.0	-0.0	-0.0	-0.0	0.0	-0.0	-0.0	0.0	-0.0	0.0	0.0	0.0	-0.0	-0.0	-0.007326696387621064	0.0	0.0	7.552452541553523e-16	0.007198321211623071	0.0	0.0	0.0	0.0	0.0	0.0	0.0	-0.0	-0.0	-0.0	0.0	-0.0	-0.0	0.0	0.0	-0.0	0.0	-1.5151900931804716e-09	0.0	-0.0	-0.0	-0.0	-0.0	-0.0	0.014231895289999194	0.0	0.0	0.0	4.910482213556799e-06	0.0	9.399217487761793e-06	-0.0	0.0	0.015233039558560282	-0.0	0.0	0.0	0.0009685074498673372
cg15708158	-0.0	-0.0	-2.5172972698736217e-09	-0.0	-0.0	0.0	0.0	0.0	0.0	-0.0	-0.0	-0.0	-0.0	-0.0	-0.0	0.0	-0.0	0.0	0.0	0.0	-0.0	0.0	0.0	0.0	0.010123002784854479	-0.0	-0.0	6.37826531258027e-18	0.0036822496788418138	-0.0	0.0	-0.0	-0.0	-0.0	0.0	0.0	0.0	0.0	0.0	0.0	-0.0	-0.0	0.0	-0.0	0.0	0.0	2.2267112745378412e-08	-0.0	0.0	0.0	0.0	-0.0	0.0	0.01337377007444432	0.0	0.0	0.0	-8.272151893648772e-05	0.0	-0.0	-0.0	0.0	0.02256241128306539	-0.0	0.0	-0.0	0.0012286318791408242
cg22441339	-0.0	0.0	-4.382278697152135e-10	0.0	-0.0	-0.0	-0.0	-0.0	-0.0	0.0	0.0	-0.0	-0.0	-0.0	-0.0	-0.0	0.0	0.0	0.0	0.0	-0.0	0.0	0.0	0.0	0.0015070221178713314	0.0	-0.0	1.3334876187247591e-15	-0.0032887191719810282	-0.0	-0.0	-0.0	0.0	0.0	0.0	0.0	-0.000676411658462124	-0.0	-0.0	-0.0	0.0	0.0	0.0	0.0	0.0	-0.0	-2.5765821429491914e-08	0.0	0.0	0.0	0.0	-0.0	-0.0	-0.007323148270616646	-0.0	0.0	0.0	-0.0	-0.0	0.0	-0.0	0.0	0.0	0.0	0.0	0.0	4.773337651568338e-05
cg17939444	0.0	0.0	2.347229753705892e-09	0.0	-0.0	-0.0	-0.0	-0.0	0.0	-0.013092392423166165	-0.0	-0.0	-0.0	-0.0	-0.0	0.0	0.0	-0.0	0.0	-0.0	-0.0	-0.0	0.0	0.0	-1.8849650459217747e-05	-0.0	0.0	-8.124082612782115e-16	-0.003275279840668943	-0.0	0.0	-0.0	0.0	-0.0	0.0	-0.0	-0.0	0.0	0.0	-0.0	0.0	0.0	0.0	-0.0	-0.0	-0.0	1.527310348642393e-08	-0.0	0.0	0.0	0.0	-0.00017474233481845958	0.0	-0.008643349441962846	0.0	0.0	0.0	-0.0	-0.0	0.0	0.0	0.0	0.028761537000389786	-0.0	0.0	0.0	0.0010952906061615316
cg02693068	-0.0	0.0	-5.40810044491794e-09	0.0	0.0	0.0	-0.0	-0.0	-0.0	-0.0	0.0	-0.0	-0.0	-0.0	0.0	0.0	0.0	0.0	-0.0	-0.0	0.0	0.0	0.0	0.0	0.0021263408560912994	-0.0	0.0	4.623705533861051e-16	0.0066208352462240085	0.0	0.0	-0.0	-5.139804850485026	-0.0	-0.0	-0.0	-0.0	0.0	0.0	-0.0	-0.0	-0.0	-0.0	0.0	-0.0	0.0	-1.2229461217329848e-09	-0.0	0.0	0.0	0.0	0.0	-0.0	0.03049598512604123	-0.0	0.0	0.0	-0.0	-0.0	0.0	-0.0	0.0	0.0027014356107558793	0.0	-0.0	-0.0	0.0001339388961839617
cg01422982	0.0	0.0	4.8624733297856e-10	0.0	-0.0	0.0	-0.0	-0.0	-0.0	0.0	-0.0	-0.0	-0.0	-0.0	0.0	0.0	0.01415527621507128	0.0	0.0	0.0	-0.0	-0.0	0.0	0.0	0.004479368015096255	0.0	0.0	9.18476638022005e-16	-0.004840404516460357	-0.0	0.0	0.0	0.0	0.0	0.0	0.0	-0.0	0.0	0.0	0.0	0.0	0.0	0.0	0.0	0.0	0.0	7.853539508306327e-09	-0.0	0.0	0.0	0.0	-0.00025234736521356836	0.0	0.005998142308048523	-0.0	-0.0	-0.0	-0.00015506877738988872	0.0	-0.0	0.0	0.0	-0.03255231181094014	-0.0	0.0	0.0	0.0006972249815626198
cg24024833	-0.0	0.0	-3.4175136134153285e-09	-0.0	-0.0	-0.0	0.0	0.0	-0.0	-0.0	-0.0	-0.0	-0.0	-0.0	-0.0	0.0	-0.0	0.0	0.0	0.0	0.0	0.0	0.0	0.0	0.0	-0.0	0.0	5.943713902171036e-16	0.0020184036699234763	-0.0	-0.0	0.0	0.0	0.0	-0.0	-0.0	-0.0	-0.0	-0.0	0.0	0.0	0.0	-0.0	-0.0	-0.0	0.0	-9.726287962455721e-09	-0.0	-0.0	-0.0	-0.0	-0.00042546067088039216	0.0	-0.03006717882273656	0.0	-0.0	-0.0	-0.00011738698823025237	0.0	0.0	0.0	-0.0	0.0	-0.0	0.0	0.0	0.0011071041372293618
cg13232525	0.0	-0.0	-1.379379179160075e-09	-0.0	0.0	0.0	-0.0	-0.0	-0.0	-0.0	0.0	0.0	0.0	-0.0	-0.0	-0.0	0.0	-0.0	-0.0	-0.0	-0.0	0.0	-0.0	-0.0	0.0035328044090326624	0.0	-0.0	-1.5480277015898001e-15	-0.00404624341772056	-0.0	0.0	-0.0	-0.0	0.0	0.0	0.0	0.0	-0.0	-0.0	-0.0	0.0	0.0	0.0	0.0	-0.0	-0.0	-6.349785373006378e-09	0.0	0.0	0.0	0.0	0.000340102351095897	0.0	0.013598031893115895	-0.0	-0.0	0.0	0.0002656742583253463	-0.0	-0.0	0.0	0.0	0.010092200099377226	-0.0	0.0	-0.0	-0.0012687421004722891
cg07799494	0.0	-0.0	2.014306861207418e-09	-0.0	-0.0	-0.0	0.0	0.0	-0.0	-0.002245100593359208	-0.0	-0.0	-0.0	-0.0	-0.0	-0.0	0.0	-0.0	0.0	-0.0	0.0	0.0	-0.0	-0.0	0.0010179014522490612	0.0	-0.0	1.9595960016905767e-15	-0.005298855131182165	-0.0	0.0	-0.0	0.0	0.0	0.0	0.0	0.0	0.0	-0.0	-0.0	-0.0	-0.0	-0.0	0.0	-0.0	0.0	1.3442220001606216e-08	0.0	-0.0	-0.0	-0.0	-0.0	-0.0	0.009391166736063737	-0.0	-0.0	-0.0	-6.70629873327326e-05	0.0	0.0	0.0	-0.0	-0.01337427409082315	-0.0	-0.0	0.0	0.0006866893477604238
cg15911165	-0.0	0.0	-1.3507363380703345e-09	-0.0	-0.0	-0.0	-0.0	-0.0	0.0	-0.0	-0.0	-0.0	-0.0	-0.0	-0.0	0.0	0.0	0.0	-0.0	-0.0	0.0	0.0	0.0	0.0	-0.001990142244499512	0.0	0.0	2.1046394468154316e-15	0.006607215535270746	0.0	-0.0	-0.0	-0.0	0.0	0.0	0.0	0.0	-0.0	0.0	-0.0	-0.0	-0.0	0.0	-0.0	0.0	0.0	-3.7110278280491295e-09	-0.0	-0.0	-0.0	-0.0	-0.00015371429411308756	-0.0	0.02571103698479355	0.0	0.0	0.0	-0.00020942444394356043	-0.08965728407276412	0.0	0.0	-0.0	-0.0	0.0	0.0	-0.0	0.00034054773074914676
cg15231725	-0.0	-0.0	-5.3699236790566405e-09	0.0	0.0	0.0	-0.0	-0.0	0.0	0.0	-0.0	-0.0	-0.0	-0.0	-0.0	0.027559589113952267	-0.0	-0.0	-0.0	0.0	-0.0	0.0	0.0	-0.0	0.003817335196188745	-0.0	0.0	-1.8371832632919235e-17	-0.0009917883675941972	-0.0	-0.0	-0.0	0.0	-0.0	-0.0	-0.0	-0.0	0.0	0.0	-0.0	0.0	0.0	-0.0	0.0	0.0	-0.0	1.3592870731701232e-08	-0.0	-0.0	-0.0	-0.0	0.0	0.0	-0.029179712433414724	-0.0	0.0	-0.0	4.276662833357236e-06	-0.11685069115309168	-0.0	0.0	0.0	0.01360166168490239	0.0	0.0	-0.0	-0.0006760973558002754
rs879255210	-0.0	-0.0	-1.939362287047363e-09	9.772047981077965e-06	0.0	-0.0	0.0	0.0	-0.0008866415161874448	-0.0	-0.0	-0.0	-0.0	0.0	0.0	-0.0	-0.0	-0.0	-0.0	-0.0	-0.0	-0.0	-0.0	0.0	0.0	-0.0	-0.0	7.334009276187955e-16	0.00037239134019332085	0.0	0.0	-0.0	0.0	-0.0	0.0	0.0	-0.00018427450814958454	0.0	0.0	-0.0	0.0	0.0	-0.0	0.0	0.0	0.0	-2.3970859109545214e-08	-0.0	-0.0	-0.0	-0.0	-0.000162928153107781	-0.0	-0.007896741944939648	-0.0	-0.0	-0.0	-0.00010265383585680342	-0.0	-1.1497477364238735e-05	0.0	-0.0	-0.016318962158394727	-0.0	-0.0	-0.0	0.0006386861288271391
cg11189052	-0.0	0.0	-1.9085441816035944e-09	-0.0	0.0	-0.0	0.0	0.0	-0.0	0.0	0.0	-0.0	-0.0	0.0	-4.232664831241944e-06	-0.0	-0.0	-0.0	0.0	-0.0	0.0	-0.0	0.0	0.0	-0.005309166458419646	0.0	0.0	1.248764711791576e-15	-0.0008280465640607698	0.0	-0.0	0.0	-0.0	0.0	-0.0	-0.0	0.0	-0.0	-0.0	0.0	0.0	0.0	-0.0	-0.0	0.0	-0.0	1.2857256406532308e-08	-0.0	-0.0	-0.0	-0.0	-0.0	0.0	-0.018543572936745734	0.0	-0.0	-0.0	3.251718347688068e-05	-0.0	0.0	0.0	-0.0	-0.03900179266242653	0.0	0.0	-0.0	-0.0011050039405754337
cg19847283	-0.0	0.0	-2.3568151082500966e-09	0.0	0.0	-0.0	0.0	0.0	-0.004139161229982234	0.0	0.0	0.0	0.0	0.0	0.0	-0.0	-0.0	-0.0	0.0	-0.0	0.0	-0.0	0.0	0.0	-0.0013562873934542287	-0.0	0.0	-2.9787859040825926e-15	0.00535174267449221	0.0	0.0	-0.0	0.0	-0.0	-0.0	-0.0	-0.0	-0.0	-0.0	-0.0	0.0	0.0	0.0	-0.0	0.0	-0.0	-2.8688276048056124e-09	-0.0	-0.0	-0.0	-0.0	-0.0	-0.0	0.04311294924166275	-0.0	-0.0	-0.0	0.0	0.0	-0.0	-0.0	-0.0	-0.021355669416617526	0.0	-0.0	-0.0	-0.0004399709534552416
cg03611630	-0.0	-0.0	2.1876012529755565e-10	0.0	-0.0	-0.0	0.0	0.0	-0.0	-0.0	-0.0	0.0	0.0	-0.0	-0.0	-0.0	-0.0	-0.0	0.0	-0.0	-0.0	0.0	-0.0	-0.0	0.0016773013118102289	0.0	0.0	5.012699915594968e-16	0.0016319695785148077	-0.0	0.0	-0.0	-0.0	-0.0	-0.0	-0.0	0.0	0.0	0.0	-0.0	0.0	0.0	-0.0	-0.0	0.0	-0.0	1.1313513313839058e-08	-0.0	0.0	0.0	0.0	0.0	0.0	0.00030190704937089195	-0.0	0.0	0.0	-2.0848208063442175e-05	0.0	-0.0	-0.0	-0.0	-0.019039778346223755	0.0	-0.0	0.0	-0.0003819792885149529
cg18191867	-0.0	0.0	-2.33312264290401e-09	0.0	-0.0	0.0	0.0	0.0	-0.0	-0.030642404851662794	-0.0	-0.0	-0.0	-0.0	0.0	-0.0	-0.0	-0.0	-0.0	-0.0	0.0	0.0	-0.0	-0.0	0.0052705304122604825	-0.0	0.0	1.6952249977896976e-15	0.0014673384023520585	-0.0	-0.0	-0.0	-0.0	0.0	-0.0	0.0	0.0	-0.0	-0.0	-0.0	-0.0	-0.0	-0.0	0.0	-0.0	0.0	6.405771143959078e-09	-0.0	-0.0	-0.0	-0.0	-3.481770408988885e-06	-0.0	0.026358364263540005	0.0	0.0	0.0	-0.0	0.0	0.0	0.0	0.0	-0.006992091499409268	-0.0	0.0	0.0	-5.471190324102996e-05
cg24181286	-0.0	-0.0	6.255667507044512e-09	-0.0	-0.0	-0.0	-0.0	-0.0	-0.0	-0.0	-0.0	0.0	0.0	-0.0	-0.0	0.0	0.0	0.0	0.0	-0.0	0.0	-0.0	-0.0	-0.0	-0.0025919917936996504	0.0	0.0	-3.2353200614270297e-16	0.002833013348697398	0.0	0.0	-0.0	-0.0	-0.0	-0.0	-0.0	-0.0	-0.0	-0.0	-0.0	0.0	0.0	0.0	-0.0	0.0	0.0	-7.959096580600439e-10	0.0	0.0	0.0	0.0	-1.850175182519418e-05	-0.0	0.020875983242831474	0.0	0.0	0.0	-5.3221380621010584e-05	-0.0	-0.0	-0.0	0.0	0.035068729531613836	-0.0	0.0	-0.0	0.0012850091367425879
cg02368337	0.0	-0.0	4.210450796289648e-09	0.0	0.0	-0.0	0.0	0.0	-0.0	0.013884470293650227	0.0	-0.0	0.0	-0.0	-0.0	-0.0	-0.0	-0.0	-0.0	-0.0	-0.0	0.0	0.0	0.0	0.0012057197753055108	0.0	0.0	-9.462893808222847e-16	-0.01184093681531585	-0.0	0.0	0.0	0.0	0.0	0.0	0.0	-0.0	-0.0	-0.0	0.0	0.0	0.0	0.0	0.0	0.0	0.0	1.5580058970492608e-08	-0.0	-0.0	-0.0	-0.0	1.5135933885050224e-05	-0.0	0.020082439837464244	-0.0	-0.0	0.0	0.0	-0.0	-0.0	0.0	0.0	0.008815954549955497	0.0	0.0	0.0	-0.0002362174908698518
cg13619877	0.0	0.0	-1.2249138691984787e-09	0.0	-0.0	0.0	-0.0	-0.0	0.0	-0.00513407223748241	-0.0	-0.0	-0.0	-0.0	-0.0	0.0	0.0	-0.0	0.0	0.0	-0.0	-0.0	0.0	0.0	5.788981575230011e-05	0.0	-0.0	8.261047024606619e-16	-0.005860637151917104	-0.0	-0.0	-0.0	0.0	0.0	0.0	0.0	-0.0	-0.0	-0.0	-0.0004492295298123101	0.0	0.0	-0.0	0.0	-0.0	-0.0	2.4544931725435882e-08	-0.0	-0.0	-0.0	-0.0	0.00024075991119648247	-0.0	0.0032808693848721255	-0.0	-0.0	0.0	9.077052548657759e-05	-0.0	0.0	0.0	-0.0	0.02658496506193219	0.0	0.0	0.0	-0.00041435904072128295
cg02689589	0.0	0.0	1.95082001599004e-09	0.0	0.0	0.0	-0.0	-0.0	-0.0	0.032359428752918626	0.0	-0.0	-0.0	-0.0	0.0	-0.0	-0.0	-0.0	0.0	0.0	-0.0	0.0	0.0	0.0	-8.968641707738663e-06	-0.0	-0.0	2.783582724002498e-16	-0.0035392904665637	0.0	0.0	0.0	-0.0	0.0	-0.0	-0.0	-0.0	-0.0	-0.0	-0.0	0.0	0.0	0.0	0.0	0.0	-0.0	2.2124447117826886e-08	-0.0	-0.0	0.0	0.0	0.00021639417013623395	0.0	-0.005175867491916306	-0.0	0.0	0.0	0.0001234871595176777	-0.0	-0.0	0.0	0.0	0.028495415823549242	0.0	0.0	-0.0	-0.00039718675604684265
cg15237152	-0.0	-0.0	1.5840557857624576e-09	0.0	0.0	0.0	-0.0	-0.0	0.0	-0.0	-0.0	-0.0	-0.0	-0.0	-0.0	-0.0	0.0	-0.0	0.0	-0.0	-0.0	0.0	-0.0	-0.0	-0.00882362423635825	-0.0	-0.0	-6.731306361725914e-16	0.0027850535811937203	0.0	-0.0	-0.0	-0.0	0.0	-0.0	-0.0	-0.0	-0.0	-0.0	0.0	-0.0	-0.0	0.0	0.0	-0.0	-0.0	-1.365281387093238e-08	0.0	-0.0	-0.0	-0.0	0.0002476911829059459	-0.0	-0.02205058581493866	0.0	0.0	-0.0	0.0002791768911583347	0.0	0.0	0.0	0.0	0.045325458623224416	0.0	-0.0	-0.0	-0.00029422854898763254
cg00614392	-0.0	-0.0	-7.270438459177835e-10	0.0	0.0	-0.0	-0.0	-0.0	-0.0	0.0	0.0	0.0	-0.0	0.0	0.0	-0.0	-0.0	-0.0	-0.0	-0.0	0.0	-0.0	0.0	0.0	-0.0024059231206965074	0.0	0.0	2.7010996602924514e-15	3.105999320128178e-05	0.0	-0.0	-0.0	0.0	0.0	0.0	0.0	-0.0	-0.0	-0.0	0.0	0.0	0.0	-0.0	0.0	-0.0	0.0	-6.9680996624657825e-09	0.0	-0.0	-0.0	-0.0	0.00016201071719778548	-0.0	-0.014579310299565553	0.0	-0.0	0.0	0.0002799505796262057	-0.0	-0.0	0.0	0.0	-0.01718907031552978	-0.0	0.0	-0.0	-0.00033971542219905055
cg01061018	-0.0	0.0	3.3032412919433637e-09	-0.0	0.0	-0.0	0.0	0.0	-0.0	0.0	-0.0	-0.0	-0.0	0.0	-0.0	0.0	0.0	0.0	0.0	0.0	0.0	-0.0	0.0	0.0	0.0007529717338099171	0.0	0.0	-4.678722734642097e-16	-0.0037296924851435427	-0.0	0.0	0.0	-0.0	0.0	-0.0	-0.0	0.0	-0.0	-0.0	0.0	-0.0	-0.0	-0.0	-0.0	0.0	0.0	2.0471396671044507e-08	-0.0	-0.0	0.0	0.0	-0.0004899585787105595	0.0	-0.0027177929055570565	-0.0	0.0	0.0	-0.0002286204304592115	-0.0	0.0	-0.0	-0.0	-0.027429361779290926	0.0	0.0	-0.0	0.0007394642471305473
cg08709087	0.0	0.0	-1.65982290730611e-09	0.0	-0.0	-0.0	-0.0	-0.0	0.0	0.0	-0.0	-0.0	-0.0	-0.0	0.0	-0.0	0.0	-0.0	-0.0	0.0	0.0	0.0	-0.0	0.0	0.0022985229879004076	0.0	-0.0	-1.9422774960845825e-15	-0.00027105572914756245	-0.0	0.0	0.0	0.0	0.0	0.0	0.0	-0.0	0.0	0.0	0.0	0.0	0.0	0.0	-0.0	0.0	0.0	-1.1567678458488136e-08	-0.0	-0.0	0.0	0.0	-0.0	0.0	0.00350556175063411	0.0	-0.0	0.0	-0.00019733987460496244	-0.002052156762366072	-0.0	-0.0	0.0	0.0	-0.0	0.0	0.0	0.0005148203785214468
cg08763673	-0.0	-0.0	-2.920445267830423e-09	-0.0	-0.0	-0.0	0.0	0.0	0.0	-0.06492466234801941	-0.0	0.0	0.0	-0.0	-0.0	-0.0	0.0	-0.0	0.0	-0.0	-0.0	-0.0	-0.0	-0.0	0.002390104126288139	0.0	-0.0	4.3863706025933674e-16	-0.00933671745839739	-0.0	-0.0	-0.0	0.0	0.0	0.0	0.0	-0.0	-0.0	-0.0	-0.0	-0.0	-0.0	-0.0	0.0	-0.0	0.0	-1.9132457651811168e-08	0.0	0.0	0.0	0.0	-0.0	-0.0	0.011889501354463206	0.0	0.0	0.0	-3.337713639367724e-05	0.004252574795850312	0.0	-0.0	0.0	0.0009961890936677753	-0.0	-0.0	0.0	0.00022609675840284306
cg17346650	-0.0	0.0	-2.243602866567543e-11	0.0	-0.0	0.0	0.0	0.0	-0.0	-0.0	0.0	-0.0	-0.0	0.0	0.0	-0.02014580508540659	-0.0	-0.0	-0.0	-0.00020608069095949156	0.0	-0.0	0.0	-0.0	-0.0036455575703956632	0.0	-0.0	2.5873148223389083e-16	0.00721161043271939	-0.0	-0.0	0.0	0.0	-0.0	-0.0	-0.0	0.00018689781398796145	-0.0	-0.0	0.0	0.0	0.0	-0.0	0.0	-0.0	0.0	5.570142553568955e-09	0.0	-0.0	-0.0	-0.0	5.259158733057335e-05	0.0	0.004225948930125146	0.0	-0.0	-0.0	0.0	0.0	-2.5737682477325522e-05	-0.0	-0.0	-0.03084333621387526	-0.0	-0.0	0.0	-0.0003780937855386539
cg19741167	-0.0	0.0	-2.182634242389511e-09	-0.0	0.0	-0.0	0.0	0.0	-0.0	0.0	0.0	0.0	0.0	0.0	-0.0	-0.0	-0.0	0.0	0.0	-0.0	-0.0	-0.0	-0.0	-0.0	-0.0016469246012277487	-0.0	-0.0	2.224635209635878e-15	-0.00035161273931745075	0.0	0.0	0.0	0.0	0.0	0.0	0.0	-0.0	-0.0	-0.0	0.0	-0.0	-0.0	-0.0	0.0	-0.0	0.0	2.134922488518146e-09	0.0	-0.0	0.0	0.0	0.0	-0.0	-0.014416282278011063	-0.0	-0.0	0.0	-0.0	0.0	0.0	0.0	0.0	-0.010268299617430225	0.0	0.0	0.0	0.00015662443699191467
cg01304894	-0.0	-0.0	4.50499934603635e-09	-0.0	-0.0	-0.0	-0.0	-0.0	-0.0	0.0037614280022625728	0.0	0.0	-0.0	0.0	0.0	0.0	0.0	0.0	0.0	-0.0	0.0	-0.0	-0.0	0.0	0.00022953036538235917	-0.0	-0.0	-1.1040975702396993e-15	0.01610928129009484	0.0	0.0	-0.0	-0.0	-0.0	0.0	0.0	-0.0	0.0	-0.0	-0.0	0.0	0.0	0.0	0.0	-0.0	-0.0	3.913800947651904e-08	-0.0	0.0	0.0	0.0	0.00021857755454888277	0.0	0.04504256348938814	0.0	-0.0	-0.0	0.0	-0.0352500131216891	-0.0	-0.0	-0.0	0.014700040518274463	0.0	-0.0	-0.0	0.0003617472098335431
cg22891121	-0.0	0.0	1.6831166532890745e-09	-0.0	-0.0	-0.0	0.0	0.0	0.0	-0.00041746709179685135	-0.0	0.0	0.0	-0.0	-0.0	-0.0	-0.0	0.0	0.0	0.0	-0.0	-0.0	-0.0	-0.0	-0.0032148351808701735	0.0	-0.0	6.493713306460017e-17	-0.0029965610664720813	0.0	-0.0	0.0	0.0	0.0	-0.0	-0.0	0.0	0.0	-0.0	-0.0	-0.0	-0.0	0.0	-0.0	0.0	0.0	7.623782495772038e-09	0.0	-0.0	0.0	0.0	-5.511292648566959e-05	0.0	0.013804611080640768	-0.0	0.0	-0.0	-0.0002316673415957021	0.0	-0.0	-0.0	0.0	-0.003798425839733221	0.0	0.0	0.0	0.0010628440809059138
cg00944599	-0.0	0.0	1.0279914890478197e-09	-0.0	-0.0	0.0	-0.0	-0.0	0.0	-0.0	-0.0	-0.0	-0.0	-0.0	0.0	-0.0	0.0	-0.0	-0.0	0.0	0.0	0.0	0.0	-0.0	0.004520829530343167	-0.0	0.0	2.6271209923543867e-16	-0.0026836378504310776	0.0	0.0	0.0	-0.0	0.0	0.0	0.0	-0.0	-0.0	-0.0	0.0	0.0	0.0	0.0	-0.0	-0.0	0.0	1.6147456000822233e-08	-0.0	0.0	0.0	0.0	-0.00017696104814658665	-0.0	-0.047205973332073006	0.0	0.0	0.0	-0.0	-0.0	0.0	-0.0	0.0	0.022496636668332792	0.0	0.0	-0.0	0.0009460537443319045
cg12583095	0.0	-0.0	-2.656478384964989e-10	-0.0	0.0	-0.0	0.0	0.0	0.0	0.02247649844062161	0.0	0.0	0.0	0.0	0.0	-0.0	-0.0	-0.0	0.0	-0.0	-0.0	0.0	-0.0	-0.0	-0.0028602606442613525	-0.0	0.0	2.851704829348872e-15	-0.0033892392415832908	-0.0	0.0	-0.0	0.0	-0.0	0.0	-0.0	0.0	0.0	0.0	0.0	-0.0	-0.0	0.0	0.0	-0.0	-0.0	1.1557433601596335e-09	-0.0	0.0	-0.0	-0.0	0.00023231531100839552	0.0	0.012954690074168237	-0.0	-0.0	0.0	0.0	-0.05003430493548264	0.0	-0.0	-0.0	0.00801382892364014	0.0	-0.0	-0.0	9.090015763427769e-05
cg06631014	-0.0	-0.0	-4.4355060830711434e-11	0.0	-0.0	-0.0	-0.0	0.0	-0.0	-0.02713124717410561	-0.0	-0.0	-0.0	-0.0	0.0	-0.0	-0.0	0.0	0.0	0.0	0.0	-0.0	0.0	0.0	0.006740675836677316	0.0	0.0	-1.334147559475268e-16	0.004508742963854995	-0.0	0.0	-0.0	-0.0	-0.0	-0.0	0.0	-0.0	0.0	0.0	-0.0	-0.0	-0.0	0.0	0.0	0.0	0.0	-1.3327599835404626e-08	0.0	0.0	0.0	0.0	0.0	0.0	0.054147954771191366	-0.0	0.0	0.0	0.0	0.0	-0.0	-0.0	0.0	0.04266102119061038	0.0	-0.0	-0.0	0.0011004722533109422
cg09372292	0.0	-0.0	2.366270238947952e-09	-6.362198725538319e-06	-0.0	-0.0	-0.0	-0.0	0.0	-0.060685457052543176	-0.0	-0.0	-0.0	-0.0	-0.0	-0.0	0.0	-0.0	0.0	0.0	-0.0	-0.0	-0.0	-0.0	0.0015617726116375222	0.0	-0.0	-1.7561085576589315e-15	-0.001866476130069315	-0.0	0.0	-0.0	-0.0	0.0	-0.0	0.0	-0.00045242626311565076	-0.0	-0.0	-0.0	0.0	0.0	0.0	0.0	-0.0	-0.0	-1.3763428643548733e-08	0.0	-0.0	0.0	0.0	0.00012200686603862864	0.0	0.007338182557388785	0.008926906133191597	0.0	0.0	0.0	0.0	3.499950447164424e-05	0.0	0.0	0.006353173883220996	-0.0	0.0	0.0	0.0003968032484727459
cg15246386	-0.0	-0.0	-1.4136361523517693e-09	-0.0	0.0	-0.0	-0.0	-0.0	-0.0	-0.005523935713164402	0.0	-0.0	-0.0	-0.0	-0.0	0.0	0.0	-0.0	-0.0	-0.0	-0.0	-0.0	0.0	0.0	0.0005204866313213337	0.0	0.0	1.4383136917856514e-15	0.001149641991839552	-0.0	0.0	0.0	-0.0	-0.0	0.0	0.0	-0.0	0.0	-0.0	-0.0	-0.0	-0.0	0.0	0.0	0.0	-0.0	-9.042212347479274e-09	0.0	0.0	0.0	0.0	3.147353662969299e-05	0.0	0.005202200444081103	0.0	-0.0	0.0	3.666326180930173e-05	0.0	0.0	0.0	0.0	0.025550464077006306	-0.0	0.0	-0.0	-0.0006385892772588058
cg24317086	0.0	0.0	6.206152047357513e-10	-0.0	-0.0	-0.0	-0.0	-0.0	-0.0	0.0	-0.0	-0.0	-0.0	-0.0	-0.0	0.0	0.0	0.0	0.0	0.0	-0.0	-0.0	0.0	0.0	0.0051560715804259555	-0.0	0.0	-2.0866987061677425e-16	-0.005348823691421019	-0.0	0.0	0.0	-0.0	0.0	-0.0	0.0	0.0	0.0	0.0	-0.0	-0.0	-0.0	-0.0	-0.0	0.0	0.0	1.622763155686255e-08	-0.0	-0.0	-0.0	-0.0	-0.00024591883461920667	0.0	-0.010507712163037797	0.0	-0.0	0.0	-4.861541185453233e-05	0.0	0.0	0.0	-0.0	-0.0	-0.0	0.0	0.0	0.0009813770941825989
cg13179447	0.0	0.0	-6.310011790579368e-10	0.0	-0.0	-0.0	0.0	0.0	-0.0	0.0	-0.0	-0.0	0.0	-0.0	-0.0	0.0057984285243674934	0.0	0.0	-0.0	-0.0	0.0	-0.0	0.0	0.0	-0.002085437538711432	0.0	0.0	1.4542561774832481e-15	-0.0006469470050588989	-0.0	0.0	-0.0	-0.0	-0.0	-0.0	-0.0	0.0	-0.0	0.0	0.0	0.0	0.0	0.0	-0.0	0.0	0.0	-1.3502953123559598e-08	-0.0	-0.0	-0.0	-0.0	-0.0002536537777720949	0.0	-0.0021096726157372693	-0.0	0.0	0.0	-0.00021542036330874438	-0.0	0.0	0.0	0.0	-0.0	0.0	0.0	0.0	0.0007628099711738171
cg02737575	0.0	-0.0	-2.4824216628223292e-09	-0.0	-0.0	-0.0	-0.0	-0.0	0.0	-0.0	-0.0	-0.0	-0.0	0.0	-0.0	-0.0	-0.0	-0.0	0.0	-0.0	-0.0	0.0	0.0	0.0	0.009264422998752877	0.0	0.0	2.226768485456727e-15	-0.0006460870329447346	-0.0	0.0	-0.0	-0.0	-0.0	-0.0	-0.0	0.0	0.0	-0.0	-0.0	0.0	0.0	-0.0	-0.0	0.0	0.0	7.621649784204319e-10	-0.0	-0.0	-0.0	-0.0	-0.0001456510488374137	0.0	0.0013408407891176432	-0.0	0.0	-0.0	-0.0001209133050436164	0.0	-0.0	-0.0	0.0	-0.006993695225842305	-0.0	0.0	0.0	0.00054877097703515
cg20417529	0.0	-0.0	-1.0945577443660475e-09	-0.0	-0.0	0.0	-0.0	-0.0	-0.0	-0.02880761187062163	-0.0	-0.0	-0.0	-0.0	-0.0	-0.0	-0.0	-0.0	-0.0	0.0	-0.0	0.0	-0.0	-0.0	0.00520554506301335	-0.0	-0.0	1.0307243093587398e-16	-0.005304953123136858	-0.0	-0.0	-0.0	0.0	0.0	0.0	0.0	0.0	-0.0	-0.0	-0.0	0.0	0.0	-0.0	0.0	0.0	-0.0	-1.168114930827977e-08	-0.0	0.0	0.0	0.0	-0.0	-0.0	-0.04903790365602816	-0.0	-0.0	0.0	-0.0	0.0	-0.0	0.0	0.0	0.012253196280176308	-0.0	0.0	-0.0	-0.00011821398610789086
cg11112221	-0.0	0.0	-7.478506681888636e-10	0.0	-0.0	-0.0	0.0	0.0	-0.0	-0.0	-0.0	0.0	0.0	-0.0	0.0	-0.0	0.0	-0.0	0.0	-0.0	-0.0	-0.0	0.0	0.0	-0.006803571308453281	0.0	0.0	5.594558868309633e-16	0.009282117654849415	0.0	0.0	0.0	0.0	-0.0	-0.0	-0.0	-0.0	-0.0	-0.0	-0.0	0.0	0.0	0.0	-0.0	0.0	0.0	1.480934111613264e-09	0.0	0.0	0.0	0.0	-0.0001167750727766021	0.0	0.024777463647587	0.0	0.0	0.0	-0.0	0.0	-0.0	0.0	0.0	-0.0	-0.0	-0.0	0.0	-0.00031402718695302124
cg24155976	0.0	-0.0	4.460734733769617e-09	0.0	-0.0	-0.0	-0.0	-0.0	-0.0	-0.027903442007655706	-0.0	-0.0	-0.0	-0.0	-0.0	-0.0	-0.0	-0.0	-0.0	0.0	-0.0	-0.0	0.0	0.0	0.003249974827302172	0.0	0.0	-6.402942281645922e-16	-0.004678492166657049	0.0	-0.0	-0.0	-0.0	-0.0	-0.0	0.0	-0.0	0.0	-0.0	-0.0	-0.0	-0.0	-0.0	0.0	0.0	-0.0	8.04263764080869e-09	-0.0	-0.0	0.0	0.0	6.055916049927286e-05	-0.0	0.047360881009051066	-0.0	0.0	0.0014372867384463877	-0.0	0.0	0.0	0.0	0.0	0.005350668451906249	-0.0	0.0	0.0	-8.445357331684152e-05
