## Additional file 10 for "Predicting Biological Age and Clinical Biomarkers from DNA Methylation Profiles of Cheek Mucosa": 260413_Additional_File_10.csv (part 6 of 114)

	total protein (g/dL)	blood urea nitrogen (mg/dL)	creatinine (mg/dL)	uric acid (mg/dL)	total cholesterol (mg/dL)	HDL cholesterol (mg/dL)	triglycerides (mg/dL)	log10(triglycerides)	total bilirubin (mg/dL)	AST(GOT) (U/L)	log10(AST(GOT))	ALT(GPT) (U/L)	log10(ALT(GPT))	γ-GTP (U/L)	log10(γ-GTP)	serum amylase (U/L)	sodium (mEq/L)	potassium (mEq/L)	chloride (mEq/L)	calcium (mg/dL)	blood glucose (mg/dL)	LDL cholesterol (mg/dL)	quantitative C-reactive protein (mg/dL)	log10(quantitative C-reactive protein)	γ-globulin (%)	β-globulin (%)	α1-globulin (%)	α2-globulin (%)	albumin fraction (%)	A/G ratio	ALP/IFCC (U/L)	LD/IFCC (U/L)	WBC count (/μL)	RBC count (10000/μL)	hemoglobin (g/dL)	hematocrit (%)	platelet count (10000/μL)	MCV (fL)	MCH (pg)	MCHC (%)	differential eosinophils counts (%)	log10(differential eosinophils counts)	differential basophils counts (%)	differential lymphocytes counts (%)	differential monocytes counts (%)	differential neutrophils counts (%)	HbA1c (%)	RDW-CV (%)	NT-proBNP (pg/mL)	log10(NT-proBNP)	high-sensitivity PSA	free testosterone	total testosterone (ng/dL)	insulin (μU/mL)	DHEA-S (μg/dL)	LH (mU/mL)	FSH (mU/mL)	progesterone	estradiol	albumin (g/dL)	magnesium (mg/dL)	phosphorus (mg/dL)	serum iron (μg/dL)	TSH (μU/mL)	free T4 (ng/dL)	free T3 (pg/mL)	albumin (g/L)
cg25577078	0.0	-0.0	7.671624142109068e-10	0.0	0.0	0.0	0.0	0.0	0.0	-0.0	0.0	0.0	0.0	0.0	0.0	-0.0	0.0	-0.0	0.0	0.0	0.0	0.0	0.0	-0.0	-0.007275875911684827	0.0	-0.0	-3.70631056576754e-16	0.0016885546418895063	-0.0	0.0	-0.0	0.0	-0.0	0.0	0.0	-0.0	0.0	0.0	-0.0	-0.0	-0.0	-0.0	-0.0	-0.0	0.0	3.171663564458741e-09	-0.0	-0.0	-0.0	-0.0	0.0	-0.0	-0.022113748895896308	-0.0	-0.0	-0.0	0.0	0.0	-0.0	-0.0	-0.0	-0.02137421584222369	-0.0	-0.0	0.0	0.0005503865689995406
cg25834688	0.0	0.0	1.2123652865913385e-09	-0.0	-0.0	0.0	-0.0	-0.0	0.0	-0.013173716360768204	-0.0	-0.0	-0.0	0.0	0.0	-0.0	-0.0	0.0	-0.0	-0.0	-0.0	-0.0	0.0	0.0	0.0053285317337215185	0.0	0.0	-3.4996828016181017e-16	-0.004552398577616126	-0.0	0.0	0.0	0.0	-0.0	-0.0	-0.0	0.0	0.0	0.0	0.0	0.0	0.0	-0.0	0.0	-0.0	0.0	1.5014959867320778e-11	0.0	0.0	0.0	0.0	0.0	0.0	-0.015477066531551885	-0.0	0.0	-0.0	-0.0	-0.0	-0.0	-0.0	0.0	-0.0021104341119464213	-0.0	-0.0	-0.0	0.000297341266385347
cg27475441	-0.0	-0.0	-4.930584990877131e-10	0.0	-0.020115206993744777	0.0	-0.0	-0.0	0.0	0.0020205574867805365	-0.0	-0.0	-0.0	0.0	-0.0	0.0	-0.0	0.0	0.0	0.0	0.0	-0.0	-0.0	-0.0	-0.0	-0.0	0.0	8.395908867389441e-17	0.006604015025842468	0.0	-0.0	0.0	0.0	-0.0	-0.0	-0.0	0.0	0.0	-0.0	0.0	0.0	0.0	0.0	-0.0	0.0	0.0	5.5914014432115926e-09	-0.0	-0.0	-0.0	-0.0	-0.00026816331191171616	0.0	-0.04770895588705919	-0.0	0.0	-0.0	-0.0002518652760782367	-0.0	-0.0	-0.0	0.0	0.0	0.0	-0.0	-0.0	0.00109594137388336
cg17013193	-0.0	0.0	5.915305236109752e-09	0.0	0.0	-0.0	0.0	0.0	0.0	-0.0	0.0	0.0	0.0	0.0	0.0	-0.0	-0.0	-0.0	-0.0	0.0	-0.0	-0.0	-0.0	-0.0	0.006826140071142237	-0.0	0.0	-1.4354334287223864e-15	-0.006648829189491059	-0.0	0.0	0.0	-0.0	-0.0	-0.0	-0.0	0.0	0.0	0.0	0.0	0.0	0.0	-0.0	-0.0	0.0	-0.0	4.620703133854587e-08	0.0	-0.0	-0.0	-0.0	0.00010459764656058254	0.0	-0.0048321194525281445	-0.0	0.0	-0.0	0.0	-0.0	3.9195520987776684e-08	-0.0	-0.0	-0.0015500092804356302	-0.0	0.0	-0.0	0.0003954968562741387
cg05474734	0.0	0.0	6.519388979601057e-10	-0.0	-0.0	-0.0	-0.0	-0.0	0.0	-0.004018920824936053	-0.0	-0.0	-0.0	-0.0	-0.0	0.0	0.0	0.0	0.0	0.0	0.0	-0.0	-0.0	0.0	0.0	-0.0	-0.0	-1.3822010586228402e-15	0.0049342846366739485	0.0	0.0	0.0	-0.0	-0.0	0.0	-0.0	0.0	-0.0	0.0	0.0	0.0	0.0	0.0	-0.0	0.0	0.0	9.99384835228821e-09	0.0	0.0	0.0	0.0	2.9758776253872168e-05	0.0	0.0061537999198746675	0.0	0.0	0.0	0.0	-0.0	1.8795596792749647e-05	0.0	0.0	0.00603097582318621	-0.0	0.0	-0.0	0.0004329618990740597
cg07645027	-0.0	-0.0	-1.6109120240249827e-10	0.0	-0.0	0.0	-0.0	-0.0	0.0	0.0	-0.0	-0.0	-0.0	0.0	0.0	-0.0	-0.0	-0.0	-0.0	0.0	0.0	0.0	0.0	0.0	0.005115383323119291	-0.0	-0.0	-5.246966047206414e-16	0.0018215372672226908	0.0	0.0	-0.0	0.0	-0.0	0.0	0.0	0.0	0.0	0.0	-0.0	-0.0	-0.0	-0.0	0.0	0.0	0.0	1.8185811827823472e-08	-0.0	-0.0	0.0	0.0	-2.892763726688531e-05	-0.0	0.0017117065996494992	-0.0	0.0	0.0	-5.868342656830028e-05	-0.0	-5.1370159339400806e-06	-0.0	-0.0	-0.005046485754410031	-0.0	0.0	-0.0	0.0005960453110885337
cg00096944	0.0	-0.0	-2.007390110656832e-09	0.0	0.0	-0.0	-0.0	0.0	0.0	0.0	0.0	0.0	0.0	-0.0	0.0	0.0	-0.0	-0.0	-0.0	0.0	-0.0	0.0	-0.0	-0.0	0.0050374165537501354	-0.0	-0.0	8.276386554382207e-17	-0.0049471678629133126	-0.0	0.0	-0.0	0.0	0.0	0.0	0.0	0.0	0.0	-0.0	-0.0	-0.0	-0.0	-0.0	0.0	0.0	-0.0	-2.3955664459274173e-08	0.0	0.0	0.0	0.0	0.0002666821573900822	-0.0	-0.010654474580865663	-0.0	-0.0	0.0	0.0002017600952457311	-0.0	0.0	-0.0	0.0	-0.01220163815806731	0.0	-0.0	0.0	-0.00025649388498957717
cg04500896	-0.0	0.0	2.6634282187790754e-10	0.0	-0.0	-0.0	-0.0	-0.0	-0.0	-0.0	-0.0	0.0	0.0	-0.0	0.0	-0.004612957405206359	-0.0	-0.0	0.0	-0.0	0.0	-0.0	-0.0	-0.0	-0.0030129208912607276	-0.0	-0.0	-1.7235799185990965e-16	0.004196519840010807	0.0	-0.0	-0.0	0.0	-0.0	-0.0	-0.0	-0.0	0.0	-0.0	-0.0	0.0	0.0	-0.0	-0.0	0.0	0.0	2.097079887557721e-08	0.0	-0.0	-0.0	-0.0	0.00010374917634725078	0.0	-0.016946302938212792	-0.0	0.0	0.0	0.0	-0.0	-7.63902148294659e-06	-0.0	0.0	-0.003945884223795886	-0.0	-0.0	0.0	-0.0009633437959407857
cg07224611	-0.0	0.0	2.463095466775162e-09	-0.0	-0.0	0.0	-0.0	-0.0	0.0	0.0003779699404817531	0.0	-0.0	0.0	-0.0	0.0	0.0	-0.0	0.0	-0.0	0.0	0.0	-0.0	0.0	0.0	0.0018771996096633161	0.0	0.0	1.3187401312803852e-16	-0.007019721210135024	-0.0	0.0	0.0	-0.0	0.0	-0.0	-0.0	0.0	0.0	-0.0	-0.0	-0.0	-0.0	0.0	-0.0	-0.0	0.0	1.5944187175676516e-08	0.0	-0.0	-0.0	-0.0	-2.5017291974867106e-05	0.0	-0.005964837086530186	-0.0	0.0	0.0	-8.681972527744251e-05	-0.09077654822218541	-0.0	-0.0	0.0	-0.0	-0.0	0.0	-0.0	-4.638638911037398e-05
cg08132503	0.0	0.0	-8.727110587831464e-10	0.0	0.0	-0.0	0.0	0.0	0.0	0.0	-0.0	-0.0	-0.0	0.0	-0.0	0.0	0.0	0.0	0.0	0.0	-0.0	-0.0	0.0	0.0	-0.0	0.0	0.0	2.465251789530789e-15	-0.0015471966598252728	-0.0	-0.0	0.0	-0.0	0.0	0.0	0.0	0.0	0.0	0.0	-0.0	0.0	0.0	0.0	0.0	0.0	-0.0	1.2458583195247714e-08	-0.0	-0.0	-0.0	-0.0	-8.986669932020042e-05	-0.0	0.007696121047366611	-0.0	-0.0	-0.0	-0.00017950074580077097	-0.0	-0.0	-0.0	-0.0	0.0027083240751756715	-0.0	0.0	0.0	0.0005893596573617735
cg08366055	0.0	0.0	1.5817111569614419e-09	-0.0	-0.0	0.0	-0.0	-0.0	0.0	-0.001449953557122549	-0.0	-0.0	-0.0	-0.0	-0.0	0.0	0.0	-0.0	0.0	-0.0	0.0	-0.0	0.0	0.0	0.0	0.0	0.0	5.965490049476542e-16	-0.00992136088681136	-0.0	-0.0	-0.0	0.0	-0.0	-0.0	-0.0	-0.0	-0.0	-0.0	0.0	0.0	0.0	0.0	-0.0	0.0	0.0	1.9977542118509215e-08	-0.0	-0.0	0.0	0.0	-0.0003048452232199583	-0.0	-0.01767399543041622	-0.0	0.0	-0.0	-0.00018115696939717305	-0.0	0.0	0.0	0.0	-0.006401244126031824	-0.0	0.0	0.0	0.0003306843367388783
cg16697004	-0.0	0.0	2.177715431563045e-09	-0.0	0.0	0.0	-0.0	-0.0	-0.0	0.024526908125501286	0.0	-0.0	0.0	-0.0	-0.0	-0.0	-0.0	0.0	0.0	0.0	-0.0	0.0	-0.0	-0.0	-0.004295371859709538	-0.0	-0.0	-6.535634957271573e-16	0.008723591537726836	0.0	0.0	0.0	0.0	0.0	-0.0	-0.0	-0.0	0.0	0.0	0.0	0.0	0.0	0.0	-0.0	-0.0	-0.0	3.8456225801795695e-09	0.0	-0.0	-0.0	-0.0	-0.0002070834943443198	0.0	-0.023878925415304553	-0.0	-0.0	-0.0	-4.3843020965150934e-05	0.0	0.0	0.0	-0.0	0.0018704831986813659	0.0	-0.0	-0.0	0.00019011487134793103
cg27420889	-0.0	0.0	1.3015997849183504e-09	-0.0	-0.0	-0.0	-0.0	-0.0	-0.00022576932281683212	-0.0	-0.0	0.0	0.0	-0.0	-0.0	-0.0	-0.0	0.0	0.0	0.0	0.0	0.0	-0.0	-0.0	-0.0041732343020332695	-0.0	-0.0	8.501718950511645e-16	0.009572597465386854	0.0	0.0	-0.0	0.0	-0.0	0.0	0.0	0.0	0.0	-0.0	-0.0	-0.0	-0.0	0.0	0.0	0.0	-0.0	1.6685440302558985e-10	0.0	0.0	0.0	0.0	-2.6012391682093044e-05	0.0	-0.018442786950633592	-0.0	-0.0	-0.0	-0.0	0.0	-0.0	-0.0	0.0	-0.013848545369410001	-0.0	-0.0	0.0	0.0005558765196935774
cg02324227	0.0	-0.0	-1.9141160537022817e-09	-0.0	0.0	0.0	-0.0	-0.0	0.0	-0.028189488104748722	-0.0	-0.0	-0.0	-0.0	-0.0	0.0	0.0	-0.0	-0.0	0.0	-0.0	0.0	0.0	0.0	0.006085777997650701	-0.0	0.0	2.096302169160424e-15	-0.003880037993637932	-0.0	0.0	0.0	-0.0	0.0	0.0	0.0	-0.0005094952495718403	-0.0	-0.0	0.0	-0.0	-0.0	0.0	-0.0	-0.0	0.0	-4.807596762831844e-09	-0.0	-0.0	-0.0	-0.0	0.0	-0.0	-0.003679677970363776	0.0	0.0	0.007106393728500114	0.00016564674645646934	-0.019159215890283295	-0.0	4.0420697024120214e-05	0.0	0.060266929795061375	-0.0	0.002110938223864752	-0.0	0.00020679673237700974
cg09357562	-0.0	0.0	2.845420310287303e-09	-0.0	-0.0	-0.0	-0.0	-0.0	-0.0	-2.818139477501969e-05	-0.0	-0.0	-0.0	-0.0	0.0	-0.0	0.0	0.0	-0.0	-0.0	0.0	-0.0	0.0	0.0	0.0	-0.0	0.0	3.0462957757535876e-16	-0.0028567292426691605	-0.0	0.0	0.0	0.0	0.0	-0.0	-0.0	0.0	-0.0	-0.0	0.0	0.0	0.0	0.0	-0.0	-0.0	0.0	-1.4075003606493818e-08	0.0	0.0	0.0	0.0	-0.00016902367275274996	-0.0	0.024612952296324625	0.0	0.0	0.0	-0.0001339919958756361	0.0	-0.0	0.0	0.0	0.01638702238789807	-0.0	0.0	-0.0	0.0002681364413757042
cg09384971	-0.0	0.0	3.2472118229595495e-09	-0.0	-0.0	0.0	-0.0	-0.0	-0.0	-0.0	-0.0	-0.0	-0.0	0.0	0.0	0.0	0.0	0.0	0.0	0.0	0.0	-0.0	-0.0	-0.0	-0.005609467438839768	-0.0	0.0	3.18438714863719e-16	0.014278908083271414	0.0	-0.0	-0.0	-0.0	-0.0	-0.0	-0.0	-0.0	-0.0	-0.0	-0.0	0.0	0.0	-0.0	-0.0	0.0	0.0	2.201048323357434e-08	-0.0	0.0	0.0	0.0	-1.9991900296022834e-05	0.0	-0.022362570192834618	0.0	0.0	-0.0	-0.0	-0.10934148800397961	-0.0	-0.0	-0.0	-0.0	0.0	0.0	-0.0	0.0003937095382542118
cg13962863	0.0	-0.0	-3.304967637458074e-09	-0.0	0.0	0.0	0.0	0.0	0.0	0.0	0.0	0.0	0.0	0.0	-0.0	0.0	-0.0	-0.0	-0.0	-0.0	-0.0	0.0	-0.0	-0.0	0.000523550107907516	-0.0	-0.0	5.080932283572593e-16	0.009901029468321543	0.0	-0.0	0.0	0.0	-0.0	-0.0	-0.0	0.0	0.0	0.0	0.0	-0.0	-0.0	-0.0	0.0	-0.0	-0.0	-2.5601716038143643e-08	-0.0	0.0	0.0	0.0	-0.0	-0.0	-0.0244932119339686	-0.0	-0.0	-0.0	-0.0	0.0	0.0	-0.0	-0.0	-0.0376364241349613	0.0	-0.0	-0.0	0.001076945900696852
cg20816967	0.0	0.0	-7.227422639242018e-10	-0.0	0.0	-0.0	-0.0	-0.0	-0.0	0.0	0.0	0.0	0.0	-0.0	-0.0	-0.0	0.0041337803946813285	-0.0	0.0	0.0	0.0	0.0	-0.0	-0.0	-0.0035769954333512016	0.0	-0.0	1.3113019023612822e-15	0.006172196880480167	0.0	-0.0	-0.0	0.43905989546293867	0.0	0.0	0.0	-2.958891658294197e-05	0.0	0.0	-0.0	-0.0	-0.0	-0.0	0.0	-0.0	0.0	-3.4884300958846074e-08	0.0	0.0	-0.0	-0.0	-3.6649966466091965e-05	-0.0	0.0429952870273778	0.0	-0.0	-0.0	-5.32591060418777e-05	0.6202871896779935	-0.0	-0.0	0.0	-0.00975426972061829	-0.0	-0.0	0.0	-0.0011587568834135523
cg21315424	-0.0	0.0	7.194642154213172e-10	-0.0	-0.0	0.0	-0.0	-0.0	-0.0	0.0048567889699039695	0.0	-0.0	-0.0	0.0	0.0	0.0	0.0	0.0	0.0	0.0	0.0	-0.0	-0.0	-0.0	0.01001400200760577	-0.0	-0.0	2.2120120090298297e-17	-0.0010462040816741273	0.0	0.0	-0.0	0.0	-0.0	-0.0	-0.0	0.0	-0.0	0.0	0.0	0.0	0.0	0.0	-0.0	0.0	-0.0	-1.3876764326723582e-08	0.0	-0.0	-0.0	-0.0	-9.031418300959037e-05	0.0	-0.02988787572807356	-0.0	-0.0	-0.0	-8.201169245450855e-05	-0.0	-3.799009691235691e-05	-0.0	-0.0	-0.006643644821924931	-0.0	-0.0	0.0	0.0003326334350917118
cg10327478	-0.0	-0.0	-2.192530967611922e-09	0.0	0.0	0.0	0.0	0.0	-0.0	0.008430117782190955	0.0	-0.0	-0.0	0.0	0.0	-0.0	0.0	0.0	-0.0	-0.0	-0.0	0.0	0.0	0.0	0.00019093717978293378	0.0	0.0	-1.4999085880141555e-15	0.0012602028501713918	-0.0	0.0	-0.0	1.1685661855287295	0.0	0.0	0.0	0.0	0.0	0.0	0.0	-0.0	-0.0	-0.0	0.0	-0.0	0.0	4.263719246974137e-09	-0.0	-0.0	-0.0	-0.0	0.0	-0.0	-0.021433612702826003	-0.0	-0.0	-0.0	-0.0	0.08782191637083668	0.0	-0.0	-0.0	-0.0	0.0	-0.0	-0.0	0.0008917839266597684
cg11520459	-0.0	-0.0	4.1927785604909806e-10	0.0	-0.0	0.0	-0.0	-0.0	0.0	-0.0	-0.0	0.0	0.0	0.0	0.0	0.0	-0.0	-0.0	-0.0	0.0	0.0	-0.0	-0.0	-0.0	0.006540567587187113	-0.0	0.0	-8.732468289816107e-16	-0.001927555738710517	-0.0	0.0	-0.0	-0.0	-0.0	-0.0	-0.0	-0.0	0.0	0.0	-0.0	0.0	0.0	-0.0	0.0	-0.0	0.0	1.791999219374218e-08	-0.0	0.0	0.0	0.0	-0.0	0.01586094862994943	-0.0030808428966302677	-0.0	0.0	-0.0	-5.6545554114461816e-05	0.0	0.0	-0.0	-0.0	-0.028139431707117593	0.0	-0.0	-0.0	0.001138904294474487
cg19436336	0.0	-0.0	-3.555350354220886e-09	0.0	-0.0	-0.0	-0.0	-0.0	0.0	0.0	0.0	0.0	0.0	-0.0	0.0	0.0	0.0	-0.0	0.0	-0.0	0.0	-0.0	0.0	0.0	0.002942288754683186	-0.0	0.0	1.974955032519836e-15	0.004580521852972151	0.0	0.0	0.0	-0.0	0.0	-0.0	-0.0	-0.0	-0.0	-0.0	0.0	-0.0	-0.0	-0.0	-0.0	0.0	0.0	-1.290646439431106e-08	-0.0	0.0	0.0	0.0	-2.9748266570386682e-05	0.0	0.009319812531378115	0.0	0.0	0.0	2.749586429496099e-05	-0.0	-4.991535032305896e-05	0.0	0.0	0.003187669747830596	0.0	0.0	-0.0	0.0006974537380265831
cg17604876	0.0	-0.0	1.364422836188986e-09	-0.0	-0.0	0.0	-0.0	-0.0	0.0	0.0	0.0	0.0	-0.0	-0.0	0.0	0.0	0.0	0.0	0.0	-0.0	0.0	-0.0	0.0	0.0	0.0007169133932141299	0.0	0.0	-5.979742743322285e-16	-0.0030918919891758483	-0.0	0.0	0.0	-0.0	-0.0	-0.0	-0.0	-0.0	0.0	-0.0	-0.0	0.0	0.0	0.0	-0.0	0.0	0.0	-1.8612215224996823e-08	0.0	0.0	0.0	0.0	-0.00022701486431801778	0.0	0.019137034824437484	0.0	0.0	0.0	-6.916724862775423e-05	0.0	-0.0	-0.0	0.0	0.011489042373383267	0.0	0.0	-0.0	0.00043201628130928063
cg17951131	-0.0	0.0	-2.2047516700050752e-09	-0.0	-0.0	-0.0	-0.0	-0.0	-0.0	-0.026780244464663733	-0.0	-0.0	-0.0	-0.0	-0.0	0.0	-0.0	0.0	0.0	0.0	-0.0	0.0	0.0	0.0	0.008813908525915778	-0.0	-0.0	-1.6507467578696693e-16	6.431963663725442e-05	-0.0	0.0	-0.0	-0.0	-0.0	-0.0	-0.0	-0.0	-0.0	-0.0	-0.0	0.0	0.0	0.0	-0.0	0.0	-0.0	-1.6477974802756188e-08	0.0	-0.0	0.0	0.0	0.0	0.0	-0.018219781625117462	-0.0	-0.0	0.0	-0.00013298453241824344	-0.0	0.0	0.0	0.0	-0.051438063726349084	-0.0	0.0	0.0	-0.000581380723242541
cg00690787	0.0	0.0	5.95228388325464e-10	-0.0	-0.0	0.0	-0.0	-0.0	0.0	-0.0	-0.0	-0.0	-0.0	-0.0	-0.0	0.00641192700099869	0.0	0.0	-0.0	-0.0	-0.0	-0.0	-0.0	0.0	0.004703903005310613	0.0	0.0	-3.9970563289672484e-16	-0.013902876055660901	-0.0	-0.0	-0.0	0.0	0.0	-0.0	0.0	-0.0	-0.0	0.0	-0.0	0.0	0.0	-0.0	-0.0	0.0	-0.0	-1.04048475551052e-08	-0.0	-0.0	-0.0	-0.0	-1.6307412555164048e-06	0.0	-0.010201447255806845	0.0	0.0	-0.0	-0.0	-0.0	-0.0	0.0	-0.0	0.0	0.0	0.0	0.0	-0.0007823312642587232
cg05316463	-0.0	-0.0	5.619015276459438e-10	0.0	-0.0	0.0	0.0	-0.0	0.0	-0.0	-0.0	0.0	0.0	-0.0	0.0	-0.0	-0.0	0.0	0.0	0.0	0.0	0.0	-0.0	-0.0	0.0	0.0	-0.0	1.5053652284143903e-15	0.0027822305744062935	-0.0	-0.0	-0.0	-0.0	-0.0	-0.0	-0.0	0.0	-0.0	-0.0	0.0	-0.0	-0.0	-0.0	0.0	-0.0	-0.0	-3.6864023796074328e-09	0.0	0.0	0.0	0.0	0.0001222433091896669	0.0	0.01647070241949551	-0.0	0.0	0.0	0.0	-0.0	0.0	-0.0	0.0	0.038127908653707535	0.0	-0.0	-0.0	-2.100419173963885e-05
cg13194260	0.0	-0.0	-3.470151730457203e-09	-0.0	-0.0	0.0	-0.0	-0.0	0.0	-0.02583941781610299	-0.0	-0.0	-0.0	-0.0	-0.0	-0.0	0.0	-0.0	0.0	0.0	-0.0	0.0	0.0	-0.0	0.0029947179029831553	-0.0	0.0	-6.436477738687067e-16	-0.0007186813325667074	0.0	-0.0	-0.0	-0.0	-0.0	-0.0	-0.0	-0.0	-0.0	-0.0	-0.0	0.0	0.0	-4.959485249135975e-07	0.0	-0.0	0.0	-1.4215932636661195e-08	-0.0	0.0	0.0	0.0	-0.0	-0.0	-0.03896173599437398	0.0	0.0	-0.0	-1.7495765035974645e-05	-0.0	0.0	0.0	0.0	-0.017293060560499913	-0.0	0.0	0.0	0.0003472598971582102
cg06833981	-0.0	0.0	-1.9669513074392217e-10	-0.0	-0.0	0.0	-0.0	-0.0	-0.0	-0.02475784033838955	-0.0	-0.0	-0.0	-0.0	-0.0	-0.0	0.0	-0.0	-0.0	0.0	0.0	0.0	-0.0	-0.0	0.003381244397129716	0.0	0.0	-6.392368370789808e-17	-0.0065879371901172365	-0.0	-0.0	-0.0	-0.0	0.0	-0.0	0.0	-0.0	0.0	-0.0	0.0	-0.0	-0.0	-0.0	0.0	-0.0	0.0	4.676486639587142e-10	-0.0	0.0	0.0	0.0	-0.0	0.0	0.010365281739528137	0.0	0.0	5.331022709546852e-05	-0.0	0.0	-0.0	-0.0	0.0	-0.0	-0.0	0.0	-0.0	-0.00030022708461852554
cg12008054	-0.0	0.0	2.2815098585013371e-10	-0.0	-0.04193165261152886	0.0	-0.0	-0.0	-0.0	-0.0	-0.0	-0.0	-0.0	-0.0	-0.0	-0.0	-0.0	0.0	-0.0	0.0	-0.0	-0.0	0.0	-0.0	6.2601880968216565e-06	-0.0	0.0	-1.3580840205828986e-15	0.009468064221592656	0.0	0.0	-0.0	-0.0	-0.0	-0.0	-0.0	0.0	0.0	0.0	-0.0	-0.0	-0.0	0.0	-0.0	0.0	0.0	6.404113566740011e-09	0.0	0.0	0.0	0.0	-3.1348256352442656e-05	0.0	0.002194456891595312	0.0	0.0	-0.0	-8.821369886866619e-05	-0.0	-0.0	-0.0	0.0	0.05457437855060864	-0.0	-0.0	-0.0	0.0005939820824687776
cg04886060	-0.0	-0.0	-4.113170552437068e-09	-0.0	0.0	-0.0	-0.0	0.0	-0.0	0.0	0.0	0.0	0.0	0.0	0.0	-0.0	-0.0	-0.0	-0.0	0.0	0.0	0.0	0.0	0.0	0.0009306190242684963	0.0	0.0	1.3055450240707518e-15	-0.009070526593146768	-0.0	0.0	-0.0	-0.0	0.0	0.0	-0.0	0.0	-0.0	0.0	0.0	0.0	0.0	-0.0	-0.0	0.0	-0.0	-2.107024371773103e-08	-0.0	0.0	0.0	0.0	4.509536900136339e-05	-0.0	-0.030799877028152105	-0.0	-0.0	0.0	0.0	-0.03803584552704832	0.0	-0.0	-0.0	0.0001765181831056035	0.0	-0.0	-0.0	-0.00021620699954838098
cg13885451	0.0	0.0	5.162789251956341e-09	0.0	0.0	-0.0	0.0	0.0	0.0	-0.0	-0.0	-0.0	-0.0	-0.0	0.0	-0.0	0.0	-0.0	0.0	0.0	-0.0	0.0	0.0	0.0	0.00201854489270599	-0.0	0.0	-1.3906438838026818e-16	-0.007144228500931373	-0.0	-0.0	0.0	0.0	0.0	-0.0	-0.0	-0.0	0.0	-0.0	-0.0	-0.0	-0.0	0.0	-0.0	0.0	0.0	1.7535662153192374e-08	-0.0	-0.0	-0.0	-0.0	-0.0	0.0	-0.016468204126982862	0.0	-0.0	0.0	0.000138322892296268	-0.0	0.0	0.0	0.0	0.016694914082373356	-0.0	-0.0	-0.0	0.00018618980477305065
cg23897613	-0.0	0.0	3.681425137756314e-09	0.0	-0.0	0.0	-0.0	-0.0	-0.0	0.01544175524623262	0.0	0.0	0.0	0.0	0.0	-0.0	-0.0	-0.0	-0.0	-0.0	0.0	-0.0	-0.0	-0.0	0.0	-0.0	0.0	9.233720771996644e-16	0.0007072788892219106	0.0	-0.0	-0.0	0.0	-0.0	-0.0	0.0	-0.0	0.0	0.0	-0.0	-0.0	-0.0	-0.0	0.0	-0.0	0.0	2.2603216155995282e-08	-0.0	-0.0	-0.0	-0.0	0.0	-0.0	-0.005481612177602256	-0.0	0.0	-0.0	-0.0	0.0	-4.54575063722623e-05	-0.0	-0.0	-0.048834435250506715	0.0	-0.0	-0.0	0.0001616681012825621
cg26159206	-0.0	-0.0	3.1998639530340387e-10	0.0	-0.0	-0.0	0.0	0.0	-0.0	-0.0	-0.0	-0.0	-0.0	-0.0	0.0	-0.0	0.0	-0.0	-0.0	0.0	0.0	-0.0	0.0	0.0	-0.004502840905104624	0.0	-0.0	-1.631280972049637e-15	0.007471817675966088	0.0	0.0	-0.0	0.0	-0.0	0.0	0.0	-0.0004685781562974575	0.0	0.0	-0.0	-0.0	-0.0	-0.0	0.0	-0.0	0.0	2.1003438039040937e-09	0.0	-0.0	-0.0	-0.0	8.263685372668364e-05	-0.0	-0.0013804519392679525	-0.0	0.0	-0.0	0.0	0.0	-0.0	-0.0	-0.0	-0.01640204687892134	-0.0	-0.0	-0.0	-0.00035327942909835355
cg09761080	0.0	0.0	-4.130379608080521e-09	-0.0	-0.0	-0.0	0.0	0.0	0.0	0.0	0.0	0.0	0.0	0.0	0.0	-0.0	0.0	0.0	0.0	-0.0	0.0	-0.0	-0.0	0.0	-0.0035534012298492406	0.0	0.0	1.4658087718085933e-15	0.004793981699799303	0.0	0.0	0.0	0.0	-0.0	-0.0	-0.0	-0.0	-0.0	0.0	0.0	-0.0	-0.0	0.0	-0.0	0.0	0.0	2.672529551507411e-08	0.0	0.0	0.0	0.0	-0.0	0.0	-0.035099227316325476	0.0	-0.0	-0.0	-0.0	0.04216746711643697	-7.169674636623496e-05	-0.0	-0.0	0.031153682482905787	-0.0	0.0	0.0	-0.0002163752517627241
cg05268954	0.0	0.0	-3.0084693609449956e-09	0.0	-0.0	-0.0	-0.0	0.0	-0.00028566811731899283	0.0	0.0	0.0	0.0	-0.0	0.0	-0.0	-0.0	0.0	0.0	0.0	0.0	0.0	0.0	0.0	0.005108464586918873	0.0	0.0	-1.2208272635914562e-15	-0.005354791743189146	-0.0	0.0	0.0	-0.0	-0.0	-0.0	-0.0	-0.0	0.0	-0.0	-0.0	-0.0	-0.0	0.0	-0.0	0.0	-0.0	-2.394983474728821e-08	0.0	0.0	0.0	0.0	0.0	0.11620597034815541	0.015622922138785427	0.0	-0.0	-0.0	0.0	0.0	0.0	0.0	0.0	-0.0	0.0	-0.0	0.0	0.0003152282784296351
cg21091547	0.0	-0.0	-1.54085046035466e-09	-0.0	-0.0	0.0	-0.0	-0.0	-0.0	0.0	0.0	-0.0	-0.0	0.0	-0.0	0.0	0.0	0.0	0.0	0.0	-0.0	-0.0	0.0	0.0	-0.0031416811051027563	-0.0	-0.0	2.0805476019889245e-15	0.0015708140626923724	0.0	0.0	0.0	0.0	0.0	0.0	0.0	6.175904898327698e-05	-0.0	-0.0	0.0	0.0	0.0	0.0	-0.0	0.0	-0.0	1.6005396173255584e-08	-0.0	-0.0	-0.0	-0.0	-0.00011872767491080773	0.0	0.009239142223709184	0.0	-0.0	0.0	-1.8002226665727808e-05	-0.0	0.0	0.0	0.0	-0.008139958684233565	0.0	0.0	0.0	-0.0008364594918109445
cg25488206	-0.0	0.0	-6.48914645470574e-10	-0.0	0.0	0.0	-0.0	0.0	-0.0	0.0	0.0	0.0	0.0	0.0	-0.0	-0.0	-0.0	-0.0	-0.0	0.0	0.0	0.0	-0.0	-0.0	0.004404772888792247	-0.0	-0.0	-1.39547783869023e-15	-0.003444223187259249	-0.0	-0.0	-0.0	-0.0	-0.0	0.0	-0.0	0.0	0.0	0.0	-0.0	-0.0	-0.0	0.0	0.0	-0.0	-0.0	3.280654800056819e-09	0.0	-0.0	0.0	0.0	0.0002628663104526827	0.0	0.00024247342318817373	0.0	0.0	-0.0	0.00021037767567568083	0.0	0.0	-0.0	0.0	0.029972276359122467	-0.0	-0.0	-0.0	-0.00019786734731528909
cg17141819	-0.0	0.0	-1.7535667945560301e-09	-0.0	-0.0	-0.0	-0.0	-0.0	-0.0	0.0	0.0	0.0	0.0	-0.0	-0.0	-0.0	0.0	-0.0	0.0	-0.0	-0.0	0.0	0.0	0.0	-0.0027243834750377725	0.0	-0.0	2.0300452381734885e-16	0.0012301375451285216	0.0	0.0	-0.0	0.0	0.0	-0.0	0.0	0.0004928729459445193	-0.0	-0.0	-0.0	0.0	0.0	0.0	-0.0	-0.0	0.0	-1.7288560742927425e-08	0.0	-0.0	-0.0	-0.0	-1.5049624236421039e-05	-0.0	0.027942325599074513	0.0	-0.0	0.0012296190102613668	0.0	-0.0	-0.0	0.0	0.0	-0.0	-0.0	0.0	0.0	7.900649968135732e-05
ch.18.9733301R	0.0	0.0	1.4215602704056258e-09	0.0	0.0	0.0	-0.0	-0.0	-0.0	-0.0	-0.0	-0.0	-0.0	-0.0	-0.0	0.0	0.0	-0.0	0.0	-0.0	0.0	0.0	0.0	0.0	0.0	0.0	0.0	-1.916194333866234e-15	-0.005665110767549483	-0.0	0.0	-0.0	-0.0	-0.0	-0.0	-0.0	0.0	-0.0	-0.0	0.0	0.0	0.0	0.0	0.0	0.0	0.0	1.4868071490469222e-08	-0.0	0.0	-0.0	-0.0	-0.0	0.0	-0.02397653734000723	0.0	0.0	0.0	0.0	-0.0	0.0	0.0	0.0	1.5786937713366192e-05	0.0	0.0	-0.0	-0.0002553494547751419
rs11783655	0.0	-0.0	-1.89051349184718e-09	0.0	0.0	0.0	0.0	0.0	-0.0	-0.0	-0.0	-0.0	0.0	-0.0	0.0	-0.0	0.0	-0.0	0.0	0.0	-0.0	0.0	-0.0	-0.0	-0.004902957106711023	0.0	-0.0	2.100268284063275e-15	0.004302254885407517	-0.0	0.0	-0.0	0.0	0.0	0.0	0.0	0.0	0.0	0.0	0.0	-0.0	-0.0	0.0	0.0	-0.0	0.0	-1.5217873149763763e-08	-0.0	0.0	0.0	0.0	0.0	0.0	0.01293322736386965	-0.0	0.0	0.0	0.0	0.0	5.7847144930572025e-06	0.0	0.0	0.05741198481921501	-0.0	0.0	0.0	0.000756622658089084
rs4273712	-0.0	-0.0	-4.85828338653323e-10	-0.0	-0.0	-0.0	0.0	0.0	-0.0	0.0	0.0	0.0	0.0	0.0	0.0	-0.0	0.0	-0.0	0.0	-0.0	0.0	-0.0	0.0	0.0	-0.0005096154841760048	-0.0	0.0	-3.985317266831018e-17	-0.006147268757947718	0.0	-0.0	-0.0	-0.0	-0.0	-0.0	0.0	-0.0	0.0	0.0	0.0	0.0	0.0	0.0	-0.0	0.0	0.0	2.097485887225665e-08	0.0	-0.0	-0.0	-0.0	0.00017547063563455386	0.0	0.019123577779593386	0.0	-0.0	-0.0	9.343321120098873e-05	-0.0	-0.0	-0.0	-0.0	-0.025302118252708537	-0.0	-0.0	0.0	0.0002872549765815114
cg10548492	0.0	0.0	6.867860659868201e-10	-0.0	-0.0	-0.0	0.0	0.0	-0.0	0.0	0.0	0.0	0.0	0.0	0.0	-0.0	0.0	0.0	0.0	0.0	0.0	-0.0	-0.0	-0.0	0.005411788153873911	-0.0	-0.0	2.910951274812649e-16	-4.844192167725797e-05	-0.0	-0.0	0.0	-0.0	0.0	-0.0	-0.0	-0.0	-0.0	-0.0	-0.0	-0.0	-0.0	-0.0	0.0	-0.0	0.0	1.5057682174827405e-08	0.0	-0.0	-0.0	-0.0	4.716661357918073e-05	-0.0	0.02467147782858976	0.0	0.0	0.0	0.0	0.0	0.0	0.0	0.0	-0.03770925229598746	0.0	-0.0	0.0	-0.0012908491870419387
cg17644856	-0.0	0.0	-7.937856437313309e-10	-0.0	0.0	-0.0	-0.0	0.0	-0.0	0.01089538309323745	0.0	0.0	0.0	-0.0	0.0	-0.0	0.0	0.0	0.0	0.0	0.0	0.0	0.0	0.0	0.004580332603540458	-0.0	-0.0	5.679353835963668e-17	-0.007985118650147236	-0.0	0.0	-0.0	-0.0	-0.0	-0.0	-0.0	-0.0	0.0	-0.0	-0.0	-0.0	-0.0	0.0	0.0	0.0	0.0	2.3045791212916836e-09	0.0	-0.0	0.0	0.0	0.0002598200514173324	0.0	0.012799053454246699	-0.0	0.0	0.0	3.4737491544293356e-05	-0.008534070554522427	-0.0	-0.0	0.0	-0.0031817763459275387	-0.0	0.0	0.0	9.59607639586204e-05
cg19633953	-0.0	0.0	-1.5140927309558017e-09	0.0	-0.0	-0.0	0.0	0.0	-0.0	-0.0	-0.0	-0.0	0.0	-0.0	0.0	-0.0	0.0	0.0	0.0	-0.0	0.0	0.0	0.0	0.0	-0.009049666936972955	0.0	0.0	-1.0820173782165045e-15	0.005841834192027995	0.0	0.0	0.0	-0.0	-0.0	-0.0	-0.0	0.0	0.0	0.0	-0.0	0.0	0.0	-0.0	-0.0	-0.0	0.0	-9.939892387379719e-09	-0.0	-0.0	-0.0	-0.0	-0.0	0.0	-0.005206234844078523	0.0	-0.0	-0.0	-7.644785983732593e-05	-0.0	0.0	-0.0	-0.0	-0.034037422879772385	-0.0	-0.0	0.0	0.0006206691498533538
cg03033629	0.0	-0.0	1.3783296203048151e-09	0.0	-0.0	0.0	0.0	0.0	0.0	0.0	0.0	0.0	0.0	-0.0	0.0	0.0	0.0	0.0	0.0	-0.0	0.0	0.0	-0.0	-0.0	-0.004675090373372748	-0.0	0.0	1.0396008165284401e-15	0.017486171589600846	0.0	-0.0	0.0	0.0	0.0	0.0	0.0	-8.022495683855394e-05	0.0	-0.0	0.0	-0.0	-0.0	0.0	-0.0	-0.0	0.0	8.578825026313389e-09	-0.0	0.0	-0.0	-0.0	-8.605512876584703e-05	0.0	-0.00819948688127432	0.13814669587133266	-0.0	-0.0025232901305485464	0.0	0.0	0.0	0.0	0.0	-0.012303759950948429	-0.0	0.0	0.0	0.0006264823747960305
cg09080777	-0.0	0.0	2.4731215711778787e-09	-0.0	0.0	0.0	-0.0	-0.0	-0.0	-0.0	-0.0	-0.0	-0.0	-0.0	-0.0	0.0	-0.0	0.0	-0.0	0.0	0.0	0.0	0.0	0.0	8.299717516465128e-05	-0.0	0.0	-4.518495365297599e-16	0.004218757777674053	0.0	0.0	-0.0	-0.0	-0.0	-0.0	-0.0	-0.0	-0.0	0.0	-0.0	0.0	0.0	-0.0	-0.0	-0.0	0.0	3.241556154332563e-08	0.0	0.0	0.0	0.0	0.00012317410957610002	-0.0	-0.02048144496269421	-0.0	-0.0	-0.0	6.066212141713623e-05	-0.00661951482501334	0.0	0.0	0.0	0.06820393286594516	-0.0	0.0	0.0	0.0005303805246613991
cg12004285	0.0	-0.0	5.232733438696655e-10	0.0	0.0	0.0	0.0	0.0	-0.0	0.0	0.0	0.0	0.0	-0.0	-0.0	-0.0	-0.0	-0.0	-0.0	-0.0	-0.0	0.0	-0.0	-0.0	-0.0	-0.0	-0.0	-9.65535877737991e-16	0.00333168641338032	-0.0	0.0	-0.0	0.0	-0.0	-0.0	-0.0	0.0	0.0	0.0	0.0	0.0	0.0	0.0	0.0	-0.0	-0.0	-1.1434074675224863e-09	0.0	-0.0	-0.0	-0.0	0.0004333441111049666	0.0	0.010085476570232196	-0.0	-0.0	-0.0	0.00011917914721377306	-0.0	-0.0	0.0	-0.0	-0.006580326739331061	0.0	-0.0	0.0	-0.0009453441834198645
cg04542553	0.0	-0.0	-7.140731172261903e-10	0.0	-0.0	0.0	-0.0	-0.0	0.0	0.025101795374935124	0.0	0.0	0.0	-0.0	-0.0	0.0	-0.0	-0.0	-0.0	0.0	-0.0	-0.0	-0.0	-0.0	0.0017419850857975498	-0.0	-0.0	-8.748454006689623e-16	0.0002694057363763745	0.0	0.0	-0.0	0.0	-0.0	0.0	0.0	0.0	0.0	0.0	-0.0	-0.0	-0.0	0.0	0.0	0.0	-0.0	-8.126036980967335e-09	-0.0	-0.0	-0.0	-0.0	3.1861390765324164e-05	-0.0	0.0006302379967526153	-0.0	-0.0	0.0	-0.0	-0.0	1.0453110878700564e-05	0.0	0.0	0.008270451772482776	-0.0	0.0	0.0	-0.0002153457054001093
cg13729806	-0.0	0.0	-1.504649096074427e-09	0.0	-0.0	0.0	-0.0	-0.0	0.0	-0.0	-0.0	-0.0	-0.0	-0.0	-0.0	-0.0	-0.0	0.0	-0.0	-0.0	0.0	0.0	0.0	-0.0	0.0	0.0	0.0	2.778140946229124e-16	-0.0020177795464979232	-0.0	0.0	-0.0	-0.0	-0.0	-0.0	-0.0	0.00021543103746168255	0.0	0.0	-0.0	0.0	0.0	-0.0	-0.0	-0.0	0.0	7.657297292324041e-09	-0.0	0.0	0.0	0.0	-0.00019424917326002643	0.0	-0.016063614760069497	-0.0	0.0	0.0	-0.00018172306564006956	-0.0	0.0	-0.0	0.0	0.012662171166956494	0.0	0.0	-0.0	0.00034071777162779105
cg18691207	0.0	-0.0	-2.4210278740580737e-09	0.0	-0.0	0.0	-0.0	-0.0	-0.0	0.05582573584724796	0.0	0.0	0.0	0.0	0.0	0.0	-0.0	-0.0	-0.0	-0.0	0.0	0.0	0.0	-0.0	0.002417753794140512	-0.0	0.0	7.57182779656545e-16	0.006236594451206751	0.0	0.0	-0.0	0.0	-0.0	-0.0	-0.0	0.0	0.0	0.0	0.0	0.0	0.0	-0.0	0.0	0.0	-0.0	-2.2195095773492784e-08	-0.0	-0.0	-0.0	-0.0	0.0	0.0	-0.016126369605687217	-0.0	-0.0	-0.0	5.128754272823844e-05	-0.22615428869318963	0.0	-0.0	-0.0	-0.0008150683059083985	0.0	-0.0	-0.0	0.0005327602880165997
cg14417920	-0.0	0.0	2.693862134870961e-09	0.0	-0.0	0.0	0.0	0.0	0.0	0.0	-0.0	0.0	0.0	0.0	0.0	-0.0	-0.0	-0.0	0.0	0.0	0.0	0.0	0.0	-0.0	-0.0	-0.0	-0.0	1.9116623570872856e-16	0.00037961054422434756	0.0	0.0	0.0	0.0	0.0	0.0	0.0	-0.0	-0.0	-0.0	0.0	-0.0	-0.0	0.0	-0.0	-0.0	0.0	5.256883110673492e-09	-0.0	0.0	0.0	0.0	-0.0001367532028489389	-0.0	0.013276412658268658	-0.0	0.0	0.0	-0.00017317119363615104	-0.0	-0.0	-0.0	0.0	-0.0	-0.0	0.0	0.0	0.0007648527923870561
cg00516966	0.0	0.0	-1.8255413603714677e-09	0.0	-0.0	0.0	0.0	0.0	-0.0	0.0	-0.0	0.0	0.0	0.0	0.0	0.0	0.0	0.0	0.0	0.0	-0.0	-0.0	0.0	0.0	-0.004360165782761657	-0.0	0.0	-9.275250038644454e-16	-0.0023161808167120206	-0.0	-0.0	0.0	0.0	-0.0	-0.0	-0.0	0.0	0.0	0.0	-0.0	0.0	0.0	-0.0	-0.0	0.0	0.0	4.87114541245849e-10	-0.0	-0.0	-0.0	-0.0	0.0	0.0	-0.03715677631265378	0.0	0.0	-0.0	-0.0	-0.0	0.0	0.0	-0.0	-0.040528192125321126	0.0	-0.0	0.0	8.601068926136218e-05
cg18494190	-0.0	0.0	8.809404948134911e-10	-0.0	-0.0	-0.0	-0.0	-0.0	0.0	-0.0	-0.0	-0.0	0.0	-0.0	-0.0	0.0	-0.0	0.0	0.0	0.0	-0.0	0.0	0.0	0.0	0.002400994319710142	-0.0	-0.0	-4.229745080659435e-16	-0.008122496390381125	-0.0	0.0	-0.0	-0.0	0.0	-0.0	0.0	0.0	0.0	0.0	-0.0	0.0	0.0	0.0	-0.0	-0.0	0.0	1.4679278856507028e-09	0.0	0.0	0.0	0.0	0.00019974739905978233	0.0	0.04120522778836082	-0.0	-0.0	0.0	2.1778233433060464e-06	-0.40476438731153713	0.0	0.0	0.0	-0.0	0.0	0.0	0.0	5.8921132200880465e-05
cg23325384	-0.0	-0.0	1.6092401108939827e-09	0.0	0.0	0.0	-0.0	-0.0	-0.0	0.0	0.0	0.0	0.0	-0.0	0.0	0.0	-0.0	-0.0	-0.0	0.0	0.0	0.0	-0.0	0.0	-0.0	-0.0	-0.0	-3.26658392315136e-16	-0.0029196584216121257	0.0	0.0	0.0	0.0	-0.0	0.0	-0.0	-0.0	0.0	0.0	0.0	0.0	0.0	0.0	0.0	0.0	-0.0	-9.288780696094892e-10	0.0	0.0	0.0	0.0	0.0	0.0	-0.008066001763435943	-0.0	0.0	-0.0	6.986348088165607e-05	0.0	-0.0	-0.0	0.0	0.006796718008865257	-0.0	0.0	0.0	7.866738260932581e-06
cg20151617	-0.0	-0.0	-3.555675321952057e-10	0.0	0.0	-0.0	0.0	0.0	0.0	-0.0	-0.0	0.0	0.0	0.0	0.0	-0.0	0.0	-0.0	0.0	0.0	-0.0	0.0	0.0	0.0	-0.01470353009013998	0.0	0.0	1.4531529778072617e-18	0.008949773988315752	0.0	0.0	0.0	-0.0	-0.0	0.0	0.0	0.0	0.0	0.0	0.0	-0.0	-0.0	0.0	-0.0	-0.0	0.0	-1.0159110528819587e-08	-0.0	0.0	0.0	0.0	0.0	-0.0	0.015427573956803373	0.0	-0.0	-0.0	0.0	-0.0	-0.0	-0.0	0.0	0.00094416105210588	-0.0	0.0	0.0	0.0007568344607544184
cg03371700	0.0	-0.0	-6.130476248751652e-10	0.0	0.0	0.0	0.0	0.0	0.0	-0.0	-0.0	-0.0	-0.0	-0.0	-0.0	-0.0	-0.0	0.0	-0.0	0.0	-0.0	0.0	-0.0	0.0	-0.0002866148491744163	-0.0	-0.0	-1.0057822584703746e-15	-0.00035206856599796294	0.0	0.0	0.0	0.0	0.0	0.0	0.0	0.0	0.0	0.0	0.0	0.0	0.0	0.0	0.0	-0.0	0.0	2.0749486268506703e-08	-0.0	-0.0	-0.0	-0.0	-0.0	0.0	-0.08014477888494492	0.0	0.0	-0.0	0.0	0.0	-2.947825841323628e-05	-0.0	0.0	-0.021463505311653388	-0.0	0.0	0.0	8.487788772855705e-05
cg13657200	0.0	0.0	-3.015878565288074e-09	-0.0	-0.0	-0.0	-0.0	-0.0	0.0	0.0	-0.0	0.0	0.0	-0.0	-0.0	0.0	0.0	0.0	0.0	0.0	0.0	0.0	0.0	0.0	0.004985316560638557	-0.0	0.0	1.162969614159976e-15	-0.0004904252386500579	0.0	0.0	0.0	0.0	0.0	0.0	0.0	-0.0	-0.0	-0.0	-0.0	0.0	0.0	0.0	-0.0	0.0	-0.0	-2.1666669481853683e-08	-0.0	0.0	0.0	0.0	-0.0003239697170122724	-0.0	0.01383652085399044	0.0	0.0	0.0	-0.00018960137513416873	-0.0	0.0	0.0	0.0	-0.03434478498201751	0.0	0.0	0.0	0.0002381014496054876
cg24634667	0.0	-0.0	-4.1653867745759665e-10	-0.0	0.0	0.0	-0.0	-0.0	0.0	-0.00018959123773373848	0.0	0.0	0.0	-0.0	0.0	-0.0	-0.0	-0.0	-0.0	0.0	-0.0	0.0	-0.0	-0.0	0.0043522127248268845	0.0	-0.0	2.7053881260233924e-16	-0.006310800417153818	-0.0	-0.0	-0.0	-0.0	-0.0	0.0	0.0	-0.0	0.0	0.0	-0.0	-0.0	-0.0	0.0	0.0	0.0	-0.0	-3.022088031412214e-11	0.0	0.0	-0.0	-0.0	0.0005135485561087299	-0.0	0.011529597851776664	0.0	0.0	0.0	0.00013184034942111743	0.0	-0.0	0.0	0.0	-0.0	0.0	-0.0	0.0	-0.0003775857652077055
cg19933238	0.0	-0.0	-1.3659957981278883e-10	0.0	0.0	0.0	-0.0	-0.0	0.0	0.029570534761051995	0.0	0.0	0.0	0.0	-0.0	0.028916167245247912	0.0	0.0	0.0	0.0	-0.0	-0.0	-0.0	-0.0	0.004394018953521748	-0.0	-0.0	-1.793120116296483e-15	0.0010221577155906211	-0.0	0.0	0.0	-0.0	0.0	0.0	0.0	0.0005983728573548131	-0.0	0.0	0.0	0.0	0.0	0.0	0.0	0.0	-0.0	5.251151523244427e-09	-0.0	0.0	0.0	0.0	2.547118343295742e-05	0.0	-0.017593389493551558	0.0	-0.0	-0.0	3.56929228117846e-05	-0.0	-0.0	-0.0	-0.0	0.002525044396353514	0.0015646095486134283	-0.0	-0.0	0.0006627753960215868
cg27198696	-0.0	-0.0	-1.861341924409571e-09	0.0	-0.0	0.0	-0.0	0.0	0.0	-0.0	0.0	0.0	-0.0	0.0	0.0	0.0	-0.0	-0.0	-0.0	-0.0	-0.0	0.0	-0.0	-0.0	-0.002103623159187025	-0.0	-0.0	1.1182223105472767e-16	0.008004560803709902	0.0	0.0	0.0	0.0	0.0	0.0	0.0	0.0	-0.0	-0.0	-0.0	0.0	0.0	-0.0	-0.0	0.0	-0.0	-1.730806247762979e-08	-0.0	0.0	0.0	0.0	0.0	0.0	-0.03357308608765915	-0.0	-0.0	0.0	8.565519553515457e-05	-0.0	-2.865407411662211e-05	0.0	-0.0	-0.0	0.0	0.0	0.0	-0.0005884571639992225
cg10866416	0.0	0.0	1.4486058567467354e-09	-0.0	-0.0	-0.0	-0.0	-0.0	0.0	-0.0	-0.0	-0.0	-0.0	-0.0	-0.0	0.0	0.0	-0.0	-0.0	0.0	-0.0	0.0	-0.0	-0.0	0.0009357686745787942	0.0	0.0	-6.222233323246814e-16	-0.007466584451481927	-0.0	-0.0	-0.0	-0.0	0.0	0.0	0.0	0.0	-0.0	-0.0	-0.0	0.0	0.0	-0.0	-0.0	0.0	-0.0	2.7798596878869005e-08	-0.0	0.0	0.0	0.0	-2.879547031342669e-05	0.0	0.008511372987437428	-0.0	0.0	9.874444657614866e-05	-0.00016042509726885604	-0.2413151231363712	0.0	0.0	0.0	-0.011784595476555177	0.0	0.0	-0.0	-0.00034037275001990846
cg20743744	-0.0	-0.0	-1.7514139051890075e-10	0.0	-0.0	0.0	-0.10674283987923383	-0.0	-0.0	0.0	0.0	0.0	0.0	-0.0	0.0	-0.0	0.0	0.0	0.0	0.0	0.0	-0.0	-0.0	-0.0	0.005523040164519884	-0.0	-0.0	-1.168517821325431e-15	0.00572060512701999	0.0	-0.0	-0.0	-0.15687866552224772	-0.0	0.0	0.0	-0.0	0.0	0.0	-0.0	0.0	0.0	0.0	0.0	0.0	-0.0	1.6784769269641485e-09	-0.0	-0.0	-0.0	-0.0	0.00020783426272912722	0.0	-0.0229331326158109	0.0	-0.0	-0.0	0.0	-0.20012062359532376	0.0	0.0	-0.0	-0.0	0.0	-0.0	-0.0	0.00017147772789431162
cg04341046	0.0	0.0	-2.789384669423601e-10	-0.0	-0.0	-0.0	-0.0	-0.0	-0.0	0.0	-0.0	-0.0	0.0	0.0	0.0	-0.0	0.0	0.0	0.0	0.0	-0.0	0.0	0.0	0.0	0.0038427991055630657	-0.0	-0.0	-6.091765501321204e-16	-0.006251714846361875	-0.0	0.0	-0.0	0.0	-0.0	-0.0	-0.0	0.0	-0.0	-0.0	0.0	0.0	0.0	0.0	-0.0	0.0	0.0	-1.3542206207742183e-08	-0.0	0.0	0.0	0.0	-0.0	-0.0	0.01413800202308441	0.0	-0.0	-0.0	-3.7717644365724933e-05	-0.0	0.0	-0.0	-0.0	0.02148083923357757	-0.0	0.0	0.0	0.0009805408861589715
cg18670205	-0.00163832943315723	-0.0	3.1931434513474436e-09	0.0	0.0	-0.0	0.0	0.0	-0.0	-0.0	-0.0	0.0	0.0	-0.0	-0.0	-0.05776050072408316	0.0	0.0	0.0	-0.0	-0.0	-0.0	0.0	0.0	-0.011829291337272766	0.0	0.0	6.62299885491028e-16	0.004413769472776519	-0.0	0.0	-0.0	-0.0	0.0	0.0	0.0	0.0	0.0	-0.0	0.0	-0.0	-0.0	-0.0	-0.0	-0.0	0.0	6.873913504020804e-09	0.0	-0.0	-0.0	-0.0	-0.0	-0.0	0.00719963821536149	-0.0	-0.0	-0.0	-7.203343514347963e-05	-0.0	0.0	-0.0	0.0	-0.034524335402966885	-0.0	-0.0	0.0	0.0009210523761518452
cg27326062	-0.0	-0.0	6.782514170021327e-10	0.0	-0.0	0.0	-0.0	-0.0	-0.0	0.0	-0.0	-0.0	-0.0	0.0	2.4264494452460786e-06	0.0	-0.0	-0.0	0.0	-0.0	0.0	-0.0	-0.0	-0.0	0.0009542261462204877	-0.0	-0.0	-1.641197951681764e-15	0.007651238183292906	0.0	-0.0	-0.0	0.0	-0.0	0.0	-0.0	-0.00011371565316851033	0.0	0.0	0.0	0.0	0.0	-0.0	0.0	0.0	0.0	1.953055740947192e-09	0.0	-0.0	-0.0	-0.0	-0.00018445742331773223	0.0	-0.009533434620559117	-0.0	0.0	-0.0	0.0	-0.0	-0.0	-0.0	-0.0	-0.0026407320437640456	0.0	-0.0	-0.003735904530821988	0.0001497944824324901
cg25103766	0.0	0.0	-1.2433641030347683e-09	-0.0	0.0	0.0	-0.0	-0.0	-0.0	0.0	0.0	-0.0	-0.0	-0.0	-0.0	-0.0	-0.0	-0.0	0.0	0.0	-0.0	-0.0	0.0	0.0	-0.0015356196781198873	-0.0	0.0	1.2947166576490106e-16	-0.0016929407298580952	-0.0	-0.0	0.8094532188262511	0.0	0.0	-0.0	0.0	-0.0	0.0	0.0	0.0	0.0	0.0	-0.0	0.0	0.0	-0.0	-1.1261399287702263e-09	-0.0	-0.0	0.0	0.0	-1.78166803660444e-05	0.0	0.02329193582755298	-0.0	-0.0	-0.0	0.0	0.0	0.0	0.0	0.0	0.009104738845823244	0.0	0.0	0.0	-0.0001293681789435702
cg16001298	-0.0	0.0	-1.5472424488813138e-09	-0.0	-0.0	0.0	-0.0	-0.0	0.0	0.0	-0.0	-0.0	-0.0	0.0	0.0	0.0	-0.0	0.0	0.0	0.0	0.0	0.0	-0.0	-0.0	-8.328298818934624e-05	-0.0	0.0	1.6674287554685696e-17	-0.0003472762781542059	0.0	-0.0	-0.0	-0.0	-0.0	-0.0	-0.0	0.0	-0.0	0.0	-0.0	0.0	0.0	0.0	-0.0	-0.0	0.0	-9.282964860587901e-09	-0.0	0.0	0.0	0.0	-0.0	0.0	0.0013452783958509376	-0.0	0.0	-0.0	-0.00022415453007839663	-0.0	0.0	-0.0	-0.0	-0.0	0.0	-0.0	0.0	-8.054366368984995e-05
cg21724451	-6.086645313458891e-05	0.0	1.6684393890768674e-10	0.0	-0.0	0.0	-0.0	-0.0	0.0	-0.0	0.0	0.0	0.0	-0.0	0.0	0.0	-0.0	0.0	-0.0	-0.0	0.0	-0.0	0.0	0.0	-0.012302055045825046	-0.0	0.0	-9.701016279820345e-16	0.015018509298622964	0.0	0.0	-0.0	-0.09308281678401063	-0.0	-0.0	-0.0	-0.0	0.0	-0.0	-0.0	0.0	0.0	-0.0	0.0	0.0	0.0	7.226274328048395e-09	0.0	0.0	0.0	0.0	2.323329686200107e-06	-0.0	0.0009007937054712794	-0.0	0.0	-0.0	-0.0	-0.0	0.0	-0.0	0.0	-0.0228093955523863	0.0	-0.0	-0.0	0.00023016483395298448
cg17062950	-0.0	0.0	-1.9224300043281406e-09	-0.0	-0.0	0.0	-0.0	-0.0	0.0	-0.0	-0.0	-0.0	-0.0	-0.0	0.0	0.0	-0.0	0.0	0.0	0.0	0.0	0.0	0.0	0.0	-0.0	-0.0	0.0	1.026767216018631e-15	0.0037041388389041485	0.0	0.0	-0.0	0.0	-0.0	-0.0	0.0	-0.0	0.0	0.0	-0.0	0.0	0.0	0.0	0.0	-0.0	0.0	-2.8625777096612065e-09	0.0	0.0	0.0	0.0	-1.4490971696266329e-05	0.0	-0.010193034933899075	0.0	0.0	-0.0	-1.2293761668724976e-05	0.0	0.0	-0.0	0.0	0.0427580810188518	-0.0	0.0	0.0	0.0006937708604894925
cg04364261	0.0	-0.0	6.454990991133445e-10	0.0	0.0	-0.0	-0.0	0.0	-0.0	0.0	0.0	0.0	0.0	-0.0	-0.0	-0.0	-0.0	-0.0	-0.0	0.0	-0.0	0.0	-0.0	-0.0	-0.0006709036332738562	0.0	-0.0	2.4192777455599257e-16	-0.0022341850021000993	-0.0	0.0	-0.0	0.0	0.0	0.0	0.0	0.0	0.0	0.0	-0.0	-0.0	-0.0	-0.0	0.0	-0.0	-0.0	-6.41073772005235e-09	0.0	-0.0	-0.0	-0.0	0.00047347341507589073	-0.0	0.005024727491154289	-0.0	-0.0	-0.0	0.00022619974748519425	0.0	0.0	0.0	0.0	-0.007216512148553841	-0.0	-0.0	0.0	-0.00017326330277154804
cg22885808	-0.0	-0.0	7.351712805778113e-10	-0.0	-0.0	-0.0	0.0	0.0	0.0	-0.0	-0.0	0.0	0.0	0.0	0.0	0.0	0.0	0.0	0.0	-0.0	0.0	-0.0	0.0	-0.0	-0.004798305476825628	-0.0	0.0	1.0622899185968265e-16	0.0014192616849720513	-0.0	0.0	0.0	-0.0	-0.0	0.0	0.0	-0.0	0.0	0.0	-0.0	-0.0	-0.0	0.0	-0.0	-0.0	0.0	-1.1064149230994107e-08	-0.0	-0.0	0.0	0.0	-0.00014107853576979167	0.0	0.009926211255889366	-0.0	0.0	-0.0	-5.1176554468912345e-05	0.0	-0.0	-0.0	-0.0	0.03792868906927089	-0.0	-0.0	-0.0	0.0010277314491936149
cg20245024	0.0	0.0	2.8345616682513704e-09	-0.0	0.0	0.0	0.0	-0.0	0.0	-0.0	-0.0	0.0	0.0	-0.0	-0.0	0.0	-0.0	-0.0	0.0	-0.0	-0.0	-0.0	-0.0	-0.0	0.0007984367202865615	-0.0	-0.0	2.5452382391329346e-16	-0.005816309407700907	0.0	0.0	-0.0	-0.0	-0.0	-0.0	-0.0	0.0	-0.0	-0.0	-0.0	0.0	0.0	0.0	0.0	-0.0	-0.0	2.3364665063970185e-08	0.0	0.0	0.0	0.0	9.651920009117144e-05	0.0	0.008528550843911386	0.0	0.0	-0.0	6.11452229251476e-05	0.0	6.915195763970563e-06	0.0	0.0	0.025699898896553417	-0.0	-0.0	0.0	-0.00014504750158395008
cg21150390	-0.0	0.0	7.324661505070461e-10	0.0	0.0	-0.0	0.0	0.0	0.0	0.0006661874579805187	0.0	0.0	0.0	0.0	0.0	-0.0	-0.0	-0.0	-0.0	0.0	-0.0	0.0	0.0	-0.0	-0.00473172881887813	0.0	0.0	-4.978391908963701e-16	0.0023130043938927205	0.0	0.0	-0.0	-0.0	0.0	0.0	-0.0	0.0	0.0	0.0	0.0	0.0	0.0	0.0	-0.0	0.0	-0.0	-8.661674962020643e-09	-0.0	-0.0	-0.0	-0.0	0.00011597903218221815	0.0	-0.04057472281925648	0.0	-0.0	0.0	3.099814440292573e-05	-0.0	-0.0	0.0	-0.0	-0.0	0.0	-0.0	0.0	-0.00027449753393212053
cg22900656	0.0	-0.0	-3.3170841298513806e-10	-0.0	-0.0	0.0	0.0	-0.0	-0.0	0.0	0.0	-0.0	-0.0	0.0	0.0	-0.0	-0.0	0.0	-0.0	0.0	-0.0	-0.0	-0.0	-0.0	-0.0026323894261413524	0.0	0.0	8.162327087217928e-16	0.001985409468554675	-0.0	-0.0	0.0	-0.0	-0.0	-0.0	-0.0	-0.0	-0.0	0.0	0.0	-0.0	-0.0	0.0	0.0	0.0	-0.0	-1.3210697510211764e-08	-0.0	0.0	-0.0	-0.0	0.0001632844142750145	0.0	0.012154895683683458	-0.0	0.0	-0.0	1.4813618597453601e-05	0.0	3.980915284536608e-05	-0.0	0.0	-0.00025755522623178295	0.0	-0.0	-0.0	-0.00042553597493732634
cg05962493	-0.0	-0.0	-1.2302285973508145e-09	-0.0	0.0	-0.0	0.0	0.0	0.0	0.0	0.0	0.0	0.0	0.0	0.0	0.0	-0.0	-0.0	0.0	-0.0	0.0	0.0	-0.0	-0.0	0.0058480125778920125	-0.0	-0.0	1.0857100830552822e-15	-0.0026932170868130996	-0.0	0.0	-0.0	0.0	-0.0	0.0	-0.0	0.0	0.0	-0.0	-0.0	-0.0	-0.0	-0.0	0.0	0.0	-0.0	-1.2885155848555013e-08	0.0	0.0	0.0	0.0	0.00021695535935242738	0.0	0.0074506008157987245	-0.0	0.0	0.0	0.00019609546159788922	0.0	-0.0	-0.0	-0.0	-0.020178608237645678	0.0	-0.0	0.0	-6.266387863898994e-05
cg02475834	-0.0	0.0	6.445295854530698e-10	0.0	-0.0	-0.0	-0.0	-0.0	-0.0	-0.0	-0.0	0.0	-0.0	-0.0	-0.0	-0.0	-0.0	-0.0	0.0	-0.0	0.0	-0.0	-0.0	-0.0	0.0003844391787208649	-0.0	-0.0	-1.482923048776834e-15	-0.0025573142668300205	0.0	0.0	-0.0	0.0	0.0	-0.0	-0.0	-0.0	-0.0	-0.0	0.0	-0.0	-0.0	-0.0	-0.0	-0.0	0.0	1.7354534015620534e-08	0.0	-0.0	-0.0	-0.0	0.0	0.0	0.018772518984259978	-0.0	0.0	0.0	0.00015857805679651938	-0.0	-0.0	-0.0	-0.0	0.027674728101610462	0.0	0.0	-0.0	0.0004318729913400538
cg23833234	-0.0	0.0	3.205423160336885e-09	-0.0	-0.0	-0.0	0.0	0.0	0.0	-0.001657833769708652	0.0	0.0	0.0	0.0	0.0	-0.0	-0.0	0.0	-0.0	-0.0	0.0	-0.0	-0.0	0.0	-0.0026397979647929336	0.0	0.0	-1.4736438712325501e-15	0.00752117543479277	0.0	-0.0	0.0	-0.0	-0.0	0.0	0.0	0.0	0.0	0.0	-0.0	-0.0	-0.0	-0.0	0.0	-0.0	0.0	2.5324618248016042e-08	0.0	0.0	-0.0	-0.0	5.9223078157260976e-05	0.0	0.02763119254669645	0.0	0.0	-0.0	5.198549811594169e-05	0.5483014436083752	0.0	-0.0	0.0	0.04320999555688956	-0.0	-0.0	0.0	0.0005489287297313675
cg00447208	-0.0	0.0	-1.834836480736863e-09	0.0	0.0	-0.0	0.0	0.0	-0.0	-0.0	-0.0	0.0	0.0	-0.0	0.0	-0.0	-0.0	-0.0	-0.0	0.0	-0.0	0.0	-0.0	-0.0	-0.0008210755289832613	0.0	-0.0	1.8100207270215902e-15	0.0011102425683732376	0.0	0.0	0.0	0.0	0.0	-0.0	0.0	-0.0	-0.0	-0.0	-0.0	-0.0	-0.0	0.0	-0.0	-0.0	0.0	-1.1541455685810253e-08	0.0	0.0	0.0	0.0	-2.0176807922007973e-05	0.0	-0.017386909064153674	-0.0	0.0	-0.0	0.0	0.28617883285403234	-0.0	0.0	0.0	0.003048976816857821	0.0	-0.0	0.0	-0.0003350424735558916
cg19238380	0.0	-0.0	9.46022329934699e-10	-0.0	-0.0	0.0	-0.0	-0.0	-0.0	0.0	0.0	-0.0	-0.0	-0.0	-0.0	0.0	-0.0	-0.0	-0.0	0.0	0.0	-0.0	-0.0	-0.0	0.002809301549999919	-0.0	0.0	-2.6130970198066856e-16	-0.006911361967944802	-0.0	0.0	-0.0	-0.0	0.0	-0.0	-0.0	0.0	-0.0	-0.0	0.0	0.0	0.0	-0.0	0.0	-0.0	-0.0	-1.1389370367506333e-08	-0.0	-0.0	0.0	0.0	1.4887629708865987e-05	0.0	-0.0055674170921108275	-0.0	-0.0	-0.0	2.6905625338031514e-05	-0.03138497721397753	0.0	0.0	0.0	-0.04007382090740735	0.0	-0.0	0.0	-0.00038036454469121445
cg22057874	-0.0	-0.0	2.2589578497113917e-09	0.0	0.0	-0.0	-0.0	-0.0	-0.0	0.0	0.0	0.0	0.0	-0.0	0.0	-0.0	-0.0	-0.0	0.0	-0.0	-0.0	-0.0	-0.0	0.0	-0.0007127898756056017	0.0	0.0	8.398357698601413e-16	-0.005203222596725132	-0.0	0.0	-0.0	0.0	-0.0	-0.0	-0.0	0.0	0.0	-0.0	-0.0	0.0	0.0	0.0	0.0	0.0	-0.0	-1.5867716817197595e-10	0.0	0.0	0.0	0.0	0.00021988183759472752	0.0	-0.011781823678865122	-0.0	-0.0	0.0	5.984700960810032e-05	-0.0	-0.0	-0.0	0.0	-0.0	-0.0	-0.0	0.0	0.0005233707079178677
cg04373900	0.0	0.0	-2.855308958942908e-09	-0.0	-0.0	0.0	-0.0	-0.0	0.0	-0.02396004023591681	-0.0	-0.0	-0.0	-0.0	-0.0	0.0	0.0	-0.0	0.0	0.0	0.0	0.0	0.0	0.0	0.007760750747896798	-0.0	0.0	1.2035085724539476e-15	0.0018513342546841935	0.0	0.0	0.0	-0.0	0.0	-0.0	0.0	0.0	-0.0	-0.0	-0.0	-0.0	-0.0	-0.0	-0.0	0.0	0.0	-5.262385286603298e-09	-0.0	0.0	0.0	0.0	-0.00023422710585114325	0.0	0.01000630116659212	0.0	0.0	0.0	-0.00018507041556408145	0.0	0.0	0.0	0.0	0.0040469645851261655	-0.0	0.0	0.0	0.0004931011473130333
cg04808261	0.0	0.0	-6.016053544434099e-10	-0.0	-0.0	-0.0	0.0	0.0	0.0	0.004213678298379775	0.0	-0.0	-0.0	0.0	0.0	0.0	-0.0	-0.0	-0.0	0.0	0.0	-0.0	-0.0	-0.0	0.00873721416902534	-0.0	-0.0	1.9858787299925506e-16	-0.007520210766699547	-0.0	-0.0	0.0	0.0	-0.0	0.0	0.0	-0.0	-0.0	0.0	0.0	0.0	0.0	-0.0	0.0	0.0	-0.0	-1.3569587394042717e-08	-0.0	-0.0	-0.0	-0.0	-0.0	-0.0	0.016772562002829675	0.0	-0.0	-0.0	-0.00013143953931193443	-0.040697457028418454	-0.0	-0.0	-0.0	-0.0043587365994812565	0.0	0.0	0.0	0.000313751868554087
cg08117586	0.0	-0.0	2.46386831148667e-10	0.0	-0.004092971398510439	0.0	-0.0	-0.0	-0.0	0.0	-0.0	0.0	0.0	-0.0	-0.0	0.0	0.0	0.0	-0.0	-0.0	0.0	-0.0	0.0	0.0	-0.0015043824041843007	-0.0	0.0	-5.957400522355727e-16	0.0016596269963331928	-0.0	0.0	0.0	0.0	-0.0	-0.0	0.0	-0.0	0.0	-0.0	-0.0	0.0	0.0	-0.0	-0.0	0.0	0.0	-6.781183082620077e-09	0.0	-0.0	-0.0	-0.0	-5.409945950159145e-05	-0.0	0.01487422232156194	0.0	-0.0	0.0	-0.00011430461340488862	-0.0	-0.0	-0.0	0.0	-0.037274748567782304	0.0	0.0	-0.0	-0.0003711788619105002
cg11947437	0.0	-0.0	-1.0306277840061854e-09	-0.0	0.0	0.0	-0.0	-0.0015490089584158818	0.0	-0.0023778235564311406	0.0	-0.0	-0.0	-0.0	-0.0	-0.0	0.0	-0.0	-0.0	-0.0	-0.0	0.0	-0.0	-0.0	0.0006934063153880042	-0.0	-0.0	-1.8274748224713795e-16	0.004563887324688021	-0.0	0.0	-0.0	-0.0	-0.0	0.0	0.0	-0.0	0.0	-0.0	-0.0	-0.0	-0.0	-0.0	0.0	0.0	-0.0	9.444351288458327e-09	-0.0	0.0	0.0	0.0	0.0003908785729682537	0.0	-0.0009269969406451656	-0.0	-0.0	0.0	0.00013074343966644448	0.0	0.0	0.0	0.0	0.00698212818923643	-0.0	0.0	-0.0	-9.634941270903487e-05
cg06135136	-0.0	-0.0	-5.054717156777329e-10	-0.0	0.0	0.0	-0.0	-0.0	-0.0	-0.0	0.0	-0.0	-0.0	-0.0	0.0	-0.0	-0.0	-0.0	-0.0	-0.0	-0.0	-0.0	-0.0	0.0	-0.002949089340824964	-0.0	-0.0	5.920541775991568e-16	-2.332181379529661e-05	-0.0	-0.0	-0.0	-0.0	0.0	0.0	0.0	-0.0	0.0	0.0	0.0	0.0	0.0	-0.0	0.0	-0.0	-0.0	1.0875008054048172e-08	0.0	0.0	-0.0	-0.0	0.0002665707049378708	0.0	-0.00256456387819146	0.0	-0.0	-0.0	0.00024408884436084196	0.0	-0.0	0.0	0.0	0.0	-0.0	-0.0	0.0	-0.0006008494136695441
rs4859682	0.0	0.0	2.649766924974498e-09	-0.0	0.0	0.0	-0.0	-0.0	0.0	0.009552529572182986	0.0	-0.0	-0.0	-0.0	-0.0	0.0	-0.0	0.0	-0.0	0.0	0.0	0.0	-0.0	-0.0	-0.0035791131664003727	-0.0	0.0	-8.946330794742642e-16	0.0025180649836001666	0.0	0.0	0.0	-0.07109598685531704	0.0	0.0	0.0	-0.0	-0.0	0.0	0.0	0.0	0.0	-0.0	-0.0	0.0	-0.0	1.6750764589853114e-08	0.0	-0.0	-0.0	-0.0	0.0	0.0	-0.002562070125978152	0.0	-0.0	0.0	0.0	-0.40823871727311284	1.120269327857859e-05	0.0	0.0	-0.0007164875892920506	0.0	0.0	-0.0	-0.00027839599523111716
cg11385411	0.0	0.0	-1.431377941927847e-09	-0.0	-0.0	-0.0	-0.0	-0.0	0.0	-0.01902896976360123	-0.0	-0.0	-0.0	-0.0	0.0	-0.0	0.0	0.0	0.0	0.0	-0.0	0.0	-0.0	-0.0	0.0	-0.0	0.0	1.4800823800234947e-16	0.0025804877902840177	0.0	0.0	0.0	0.0	0.0	-0.0	0.0	0.0	0.0	-0.0	-0.0	-0.0	-0.0	-0.0	-0.0	-0.0	0.0	-5.26342739897979e-09	-0.0	0.0	0.0	0.0	-0.0002966086693443128	0.0	0.0072777154822501935	-0.0	0.0	0.0	-0.00016900204320251117	0.10471495432635841	-0.0	0.0	0.0	0.005888636340975709	-0.0	0.0	0.0	0.0005199051910258372
cg01462546	-0.0	0.0	-8.089537697046792e-10	-0.0	0.0	0.0	0.0	0.0	0.0	0.0	-0.0	-0.0	-0.0	0.0	-0.0	-0.0	-0.0	0.0	-0.0	0.0	-0.0	0.0	0.0	-0.0	-0.004625405213158818	0.0	0.0	1.610465625923095e-15	0.0038593342646047906	-0.0	0.0	-0.0	0.0	-0.0	-0.0	-0.0	0.0	0.0	0.0	0.0	0.0	0.0	0.0	-0.0	-0.0	-0.0	4.703042513840931e-09	-0.0	0.0	0.0	0.0	-6.024199560742252e-05	0.0	-0.02948082779505563	-0.0	0.0	0.0	-0.0001551691204758398	0.0988098460731472	-0.0	-0.0	0.0	0.03746046243462958	-0.0	-0.0	-0.0	0.0010916108135796525
cg01344056	0.0	0.0	-3.0907919902233696e-11	-0.0	-0.0	0.0	-0.0	-0.0	-0.0	0.0	-0.0	-0.0	0.0	-0.0	0.0	-0.0	0.0	0.0	-0.0	-0.0	0.0	0.0	-0.0	-0.0	-0.010201503979984686	-0.0	-0.0	3.8821833907603254e-16	0.004892112570262637	0.0	-0.0	-0.0	0.0	0.0	-0.0	0.0	0.0	0.0	-0.0	-0.0	0.0	0.0	-0.0	-0.0	-0.0	0.0	1.2848177487425178e-08	0.0	-0.0	-0.0	-0.0	-0.0	-0.0	0.004083126916143951	0.0	0.0	0.0	-0.00016998986852161235	-0.01212266530752608	0.0	0.0	0.0	-0.0	0.0	-0.0	-0.0	0.0001519981006504156
cg24146288	-0.0	0.0	3.1510876947358588e-09	0.0	-0.0	0.0	0.0	0.0	-0.0	-0.0	-0.0	-0.0	-0.0	-0.0	0.0	-0.0	-0.0	0.0	0.0	-0.0	0.0	0.0	0.0	-0.0	-0.0016901613151947413	0.0	0.0	-5.981255077928949e-16	0.005467270727175006	0.0	0.0	-0.0	-0.0	-0.0	-0.0	-0.0	-0.0	-0.0	-0.0	-0.0	0.0	0.0	-0.0	-0.0	0.0	0.0	1.2445011771057344e-08	0.0	-0.0	-0.0	-0.0	-1.542258776187828e-05	-0.0	0.03919172987667493	0.0	0.0	-0.0	0.0	0.0	-0.0	-0.0	0.0	0.02632502627449979	0.0	0.0	-0.0	-0.0005697742043901596
cg14555277	-0.0	-0.0	-6.579180045109665e-10	0.0	-0.0	0.0	0.0	0.0	0.0	-0.0	0.0	-0.0	-0.0	0.0	0.0	-0.0	-0.0	-0.0	0.0	-0.0	-0.0	-0.0	0.0	0.0	-0.002511504950640949	-0.0	0.0	1.7319305368835658e-15	0.005357087173607962	-0.0	0.0	-0.0	-0.0	-0.0	0.0	-0.0	-0.0	0.0	-0.0	-0.0	0.0	0.0	-0.0	0.0	0.0	-0.0	2.2419291506354384e-08	0.0	-0.0	-0.0	-0.0	0.0	0.0	-0.01827359601970959	-0.0	0.0	-0.0	1.6325757311525055e-05	0.0	0.0	0.0	0.0	0.05352792767842943	-0.0	0.0	-0.0	0.00037257602978082305
cg01998692	-0.0	0.0	1.1806234283885026e-09	0.0	-0.0	-0.0	-0.0	-0.0	0.0	0.015331189195490624	0.0	0.0	0.0	0.0	4.4705811056937127e-07	-0.0	-0.0	-0.0	0.0	-0.0	0.0	-0.0	0.0	0.0	-0.0034981093808861136	-0.0	-0.0	-1.468611557726738e-16	0.001048936009403446	0.0	0.0	0.0	-0.0	-0.0	-0.0	-0.0	0.0	0.0	0.0	-0.0	0.0	0.0	0.0	0.0	0.0	-0.0	8.790588681357346e-09	0.0	0.0	-0.0	-0.0	0.0	0.0	-0.013416060960303447	0.0	0.0	-0.0	-0.0	-0.0	-0.0	-0.0	-0.0	-0.07484621291423088	0.0	-0.0	-0.0	-7.954963442093081e-05
cg04053638	-0.0	0.0	3.150761496765873e-09	-0.0	0.0	0.0	-0.0	-0.0	-0.0	0.006175143795490426	0.0	-0.0	-0.0	-0.0	-0.0	-0.0	-0.0	-0.0	-0.0	0.0	-0.0	0.0	-0.0	0.0	-0.0026714427463249805	0.0	0.0	-4.770784227600236e-16	0.002429870520709079	-0.0	-0.0	0.0	-0.0	0.0	-0.0	-0.0	-0.0	-0.0	-0.0	0.0	0.0	0.0	0.0	0.0	-0.0	-0.0	-3.575632254000278e-10	0.0	0.0	0.0	0.0	0.0	-0.0	-0.034243901934723014	-0.0	-0.0	0.0	0.0	0.0	-0.0	0.0	0.0	0.03879489966861786	0.0	-0.0	-0.0	-0.0007811627179421177
ch.1.197457592R	-0.0	0.0	1.106134293996076e-09	0.0	-0.0	-0.0	-0.0	-0.0	-0.0	0.0	-0.0	0.0	0.0	-0.0	0.0	-0.0	-0.0	-0.0	0.0	-0.0	-0.0	0.0	-0.0	0.0	-0.002089897454663242	0.0	0.0	-3.6825954042535304e-16	-0.003948562077262753	0.0	0.0	-0.0	0.0	0.0	-0.0	-0.0	0.0	-0.0	-0.0	0.0	-0.0	-0.0	0.0	0.0	-0.0	0.0	-2.6106675502746174e-09	0.0	-0.0	0.0	0.0	-3.8132305777125466e-06	0.0	0.002432904530711271	-0.0	-0.0	-0.0	-0.0	0.0	-0.0	0.0	0.0	-0.02130896300118222	0.0	-0.0	0.0	4.882115846823164e-05
cg03546360	0.0	-0.0	-9.797829688655394e-11	0.0	0.0	0.0	-0.0	-0.0	-0.0	0.003040482405767235	0.0	0.0	0.0	-0.0	-0.0	0.0	-0.0	-0.0	-0.0	-0.0	0.0	0.0	-0.0	-0.0	-0.0	-0.0	-0.0	-8.425424933987805e-16	0.002430219454242785	0.0	-0.0	-0.0	0.0	0.0	0.0	0.0	-0.0	-0.0	-0.0	-0.0	0.0	0.0	-0.0	0.0	0.0	-0.0	8.356157379050551e-10	-0.0	-0.0	-0.0	-0.0	8.56936629604102e-05	0.0	0.0014130758959597241	-0.0	0.0	-0.0	1.9240526663100188e-05	0.0	-0.0	-0.0	-0.0	-0.022672139741127792	0.0	0.0	0.0	0.00019398891644117848
cg06671710	0.0	0.0	2.70800696840555e-09	0.0	0.0	0.0	0.0	0.0	-0.0	-0.0	0.0	0.0	0.0	-0.0	-0.0	0.0	-0.0	-0.0	0.0	-0.0	-0.0	-0.0	-0.0	-0.0	0.0020373996901820813	-0.0	-0.0	1.3085093605722742e-15	-0.0019498016456681935	-0.0	0.0	-0.0	0.0	-0.0	-0.0	-0.0	-0.0	-0.0	-0.0	-0.0	0.0	0.0	0.0	0.0	0.0	-0.0	1.967439070896718e-10	0.0	-0.0	-0.0	-0.0	0.00017740177938229228	0.0	0.00777816548959582	-0.0	-0.0	0.0	0.0	-0.0	-0.0	0.0	0.0	-0.0006687900895439805	0.0	-0.0	-0.0	-7.74106331445451e-05
cg10276400	-0.0	-0.0	1.4895511397930417e-09	0.0	-0.0	0.0	-0.0	-0.0	-0.0	0.0	-0.0	-0.0	0.0	-0.0	0.0	0.0	-0.0	0.0	-0.0	0.0	-0.0	0.0	-0.0	-0.0	-0.006894777017107162	-0.0	0.0	-1.0676683165587272e-15	0.00035716403633413105	-0.0	-0.0	-0.0	0.0	-0.0	-0.0	-0.0	0.0	0.0	0.0	0.0	0.0	0.0	-0.0	-0.0	0.0	0.0	1.6963781906813552e-09	-0.0	0.0	0.0	0.0	-0.00020373004851514045	0.0	-0.06380778820062952	-0.0	-0.0	-0.0	-6.165025183881163e-05	-0.0	-0.0	-0.0	-0.0	-0.0	0.0	0.0	0.0	-3.7850526499167545e-05
cg08129953	-0.0	0.0	8.729681571963551e-10	-0.0	0.0	0.0	-0.0	-0.0	-0.0	0.0	0.0	-0.0	-0.0	-0.0	0.0	0.0	0.0	-0.0	-0.0	0.0	0.0	-0.0	-0.0	-0.0	0.008915251302156858	-0.0	-0.0	-5.035831719835776e-16	-0.0063975126612014505	-0.0	-0.0	0.0	-0.0	0.0	0.0	0.0	-0.0008963926976876421	0.0	-0.0	-0.0	-0.0	-0.0	0.0	0.0	-0.0	-0.0	-8.495376818220189e-09	0.0	-0.0	-0.0	-0.0	3.650472685857708e-09	0.0	0.016666110214598014	-0.0	0.0	0.0026559709960753495	0.0	0.0	0.0	0.0	0.0	0.015114843482502622	0.0	0.0	-0.0	-0.0005822201559220244
cg09818441	-0.0	-0.0	2.7481608549676204e-09	-0.0	0.0	-0.0	0.0	0.0	0.0	-0.0	-0.0	0.0	0.0	0.0	0.0	0.0	-0.0	-0.0	-0.0	0.0	0.0	0.0	0.0	0.0	-0.00035235139872279804	-0.0	-0.0	-7.856064866008134e-16	0.007046119803762154	0.0	-0.0	-0.0	0.0	-0.0	0.0	0.0	-0.0005063967571439156	0.0	0.0	0.0	0.0	0.0	-0.0	-0.0	0.0	0.0	7.473623319045377e-09	-0.0	-0.007639577394099524	-0.0	-0.0	-0.0	-0.0	-0.012734192083485339	0.0	0.0	-0.0	-4.585613795263486e-05	-0.0	0.0	-0.0	-0.0	-0.0002344715741299532	-0.0	-0.0	-0.0	-5.772554871645139e-05
cg02172142	-0.0	0.0	-3.789587132338761e-09	0.0	0.0	0.0	0.0	-0.0	0.0	-0.0	-0.0	-0.0	-0.0	-0.0	-0.0	0.0	0.0	-0.0	0.0	-0.0	-0.0	-0.0	0.0	-0.0	-0.005042120462467253	0.0	0.0	-9.625201171150476e-16	0.0040073019749276495	0.0	-0.0	-0.0	0.0	0.0	0.0	0.0	0.0	-0.0	0.0	0.0	0.0	0.0	-0.0	0.0	-0.0	0.0	-8.031879995716293e-09	0.0	-0.0	-0.0	-0.0	0.0	-0.0	-0.013375054813468264	0.0	-0.0	0.0	-0.0	-0.0	-0.0	-0.0	-0.0	-0.004848708831316433	0.0	0.0	-0.0	-0.00037626257263028063
cg04835318	-0.0	0.0	9.347791263416759e-10	0.0	-0.0	-0.0	0.0	0.0	0.0	-0.001533797586145498	-0.0	-0.0	0.0	-0.0	0.0	0.0	0.0	0.0	0.0	-0.0	0.0	-0.0	0.0	0.0	-0.006329426932666486	0.0	0.0	2.648008065001792e-16	0.004643112921069336	0.0	0.0	-0.0	0.0	-0.0	-0.0	-0.0	0.0	0.0	0.0	0.0	-0.0	-0.0	0.0	-0.0	-0.0	0.0	-4.247126007186375e-09	-0.0	0.0	0.0	0.0	-0.00019289976982368343	0.0	0.0058509689784484896	-0.0	-0.0	-0.0	-0.00020646346563165305	-0.0	-0.0	-0.0	-0.0	-0.0	0.0	-0.0	-0.0	0.0002262380238437206
cg15125981	0.0	0.0	1.5218081185999414e-09	-0.0	-0.0	0.0	-0.0	-0.0	-0.0	0.0	-0.0	-0.0	-0.0	-0.0	-0.0	0.0	0.0	0.0	-0.0	0.0	-0.0	-0.0	-0.0	-0.0	2.8480504701974774e-05	-0.0	-0.0	2.4474312135533387e-16	0.006703053168516945	0.0	-0.0	0.0	-0.0	-0.0	-0.0	-0.0	0.0	-0.0	-0.0	0.0	0.0	0.0	0.0	-0.0	0.0	0.0	7.86720979722546e-09	-0.0	0.0	-0.0	-0.0	-0.0	-0.0	-0.050566203130270305	0.0	-0.0	0.0	-0.0	-0.0	0.0	0.0	0.0	0.034481499171977334	-0.0	0.0	-0.0	-5.874163499768449e-05
cg07464716	-0.0038012282033154923	-0.0	1.2255718195617982e-11	0.0	-0.0	0.0	0.0	0.0	-0.0	-0.0	0.0	-0.0	-0.0	-0.0	0.0	-0.0	-0.0	-0.0	0.0	-0.0	0.0	-0.0	-0.0	-0.0	-0.02118120294792623	-0.0	-0.0	9.354984910272768e-16	0.02033656528431968	0.0	-0.0	0.0	-0.0	-0.0	-0.0	-0.0	-0.0	0.0	-0.0	-0.0	0.0	0.0	-0.0	0.0	-0.0	-0.0	-1.1463706371385053e-08	0.0	0.0	0.0	0.0	0.0	0.0	0.007953840466314385	-0.0	0.0	-0.0	0.0	-0.0	0.0	0.0	0.0	-0.006406929187811379	0.0	-0.0	-0.0	-8.093798493826032e-05
cg06615380	-0.0	0.0	2.3259573970085812e-09	-0.0	-0.0	0.0	-0.0	-0.0	-0.0	-0.0	-0.0	-0.0	-0.0	-0.0	0.0	-0.0	-0.0	-0.0	-0.0	-0.0	-0.0	-0.0	-0.0	-0.0	-0.004210746642196325	0.0	0.0	-2.790906260805488e-16	0.00011291049019287052	0.0	0.0	-0.0	0.0	-0.0	-0.0	-0.0	-0.0	-0.0	-0.0	0.0	0.0	0.0	0.0	-0.0	0.0	-0.0	6.2042142498637875e-09	0.0	-0.0	-0.0	-0.0	2.081238530176634e-05	-0.0	-0.030903231124335927	-0.0	-0.0	0.0	0.0	-0.0	-0.0	-0.0	0.0	-0.0	0.0	-0.0	-0.0	-5.274684816503595e-05
rs13006863	-0.0	-0.0	1.4080841722771841e-09	0.0	-0.0	-0.0	0.0	0.0	0.0	-0.014185384665225887	-0.0	0.0	0.0	0.0	-0.0	-0.031590715089648336	0.0	0.0	0.0	-0.0	-0.0	-0.0	0.0	0.0	-0.0	0.0	-0.0	-9.206612165508258e-16	-0.0033599391492830435	0.0	0.0	-0.0	-0.0	0.0	0.0	0.0	0.0	-0.0	-0.0	0.0	-0.0	-0.0	-0.0	-0.0	0.0	0.0	1.5658498722318298e-09	-0.0	-0.0	-0.0	-0.0	4.266016907245363e-05	-0.0	6.5060504618791914e-06	0.0	0.0	-0.0	0.0	0.0	1.4819483401053984e-05	0.0	0.0	-0.0003087407057546879	-0.0	0.0	0.0	0.0019301283600461365
cg09613833	-0.0	-0.0	-1.9509623347267543e-09	0.0	0.0	-0.0	0.0	0.0	-0.0	0.0	0.0	0.0	0.0	0.0	0.0	-0.0	0.0	0.0	0.0	-0.0	0.0	0.0	-0.0	0.0	0.00400402855689266	-0.0	0.0	-4.539260288583352e-17	-0.004408017776517791	0.0	0.0	-0.0	-0.0	-0.0	-0.0	-0.0	-0.0	0.0	-0.0	0.0	-0.0	-0.0	0.0	0.0	0.0	0.0	-8.82015959694076e-09	0.0	0.0	0.0	0.0	7.908778614070097e-05	0.0	0.01769792936099109	-0.0	0.0	-0.0	0.0	-0.0	0.0	-0.0	0.0	0.0	-0.0	0.0	0.0	0.0006961607776932912
cg27487113	-0.0	-0.0	-1.8514806994948546e-09	0.0	-0.0	-0.0	-0.0	-0.0	-0.0	0.0	-0.0	-0.0	-0.0	-0.0	0.0	-0.0	-0.0	0.0	-0.0	0.0	0.0	0.0	0.0	0.0	-0.0018117916406537556	-0.0	-0.0	4.2170224425912444e-16	0.00648830045451651	-0.0	0.0	-0.0	0.0	0.0	0.0	0.0	-0.0	-0.0	-0.0	0.0	0.0	0.0	0.0	0.0	0.0	-0.0	7.869242888593153e-09	-0.0	0.0	0.0	0.0	-0.0001406543875036655	0.0	-0.01399728181643693	0.0	0.0	0.0	-1.347537642426234e-05	-0.0	0.0	0.0	0.0	0.0026689652055722477	0.0	-0.0	-0.0	0.0007912644808628232
cg09292052	-0.0	0.0	3.235463712591543e-09	0.0	-0.0	0.0	-0.44100493573904914	-0.002420564354692158	-0.0	0.0	0.0	0.0	0.0	-0.0	0.0	0.0	0.0	0.0	0.0	0.0	0.0	0.0	-0.0	-0.0	0.005670372166236721	-0.0	-0.0	-8.987715910584935e-16	-0.0031040388496386966	0.0	0.0	-0.0	-0.0	-0.0	-0.0	-0.0	-0.0	0.0	-0.0	-0.0	-0.0	-0.0	-0.0	-0.0	0.0	0.0	3.824101668663059e-09	-0.0	0.0	0.0	0.0	-0.00010776249641842361	-0.0	-0.027892147005193116	0.0	0.0	0.0	-0.0	-0.0	0.0	0.0	0.0	0.0	0.0	0.0	-0.0	0.0006797783525663674
cg01219672	-0.0	-0.0	1.287973127338624e-09	0.0	0.007409689063300606	0.0	-0.0	-0.0	-0.0	0.0	0.0	0.0	0.0	0.0	0.0	-0.0	0.0	-0.0	0.0	0.0	-0.0	0.0	-0.0	-0.0	-0.00397361199097256	0.0	-0.0	8.069224252894064e-16	0.00255148575071748	0.0	0.0	-0.0	0.0	-0.0	0.0	-0.0	0.0	-0.0	0.0	0.0	-0.0	-0.0	0.0	0.0	-0.0	-0.0	-2.306111836340238e-09	-0.0	-0.0	-0.0	-0.0	0.00020616273026313053	-0.0	-0.011994727869262282	0.0	-0.0	-0.0	9.923881926800866e-05	0.0	-0.0	0.0	0.0	-0.0	-0.0	-0.0	0.0	0.00014334213326452197
cg13049247	-0.0	0.0	-1.8380417107533797e-09	0.0	0.0	-0.0	0.0	0.0	-0.0	-0.0	-0.0	-0.0	-0.0	-0.0	-0.0	0.0	0.0	0.0	0.0	-0.0	0.0	0.0	-0.0	-0.0	-0.01081372062313275	0.0	0.0	4.605610207402812e-16	-0.000613985859087903	-0.0	-0.0	0.0	0.0	-0.0	-0.0	-0.0	0.0	-0.0	0.0	-0.0	0.0	0.0	0.0	-0.0	-0.0	0.0	-1.1173320835001995e-08	-0.0	-0.0	-0.0	-0.0	0.0	-0.0	0.012269188070462391	0.0	0.0	0.0	-0.0	0.0	-0.0	0.0	0.0	-0.0	-0.0	-0.0	0.0	-0.0002315268451060045
cg25512266	-0.0	0.0	-4.390836061845566e-09	-0.0	0.0	-0.0	-0.0	-0.0	0.0	-0.0	-0.0	0.0	0.0	-0.0	0.0	-0.0	0.0	-0.0	-0.0	0.0	-0.0	0.0	-0.0	-0.0	1.2005591679622909e-05	0.0	0.0	3.4251596189362484e-16	0.0029165540539076006	-0.0	-0.0	-0.0	-0.0	-0.0	-0.0	-0.0	0.0	0.0	0.0	-0.0	-0.0	-0.0	0.0	-0.0	-0.0	0.0	-9.095528421504154e-09	-0.0	0.0	-0.0	-0.0	-0.0	0.0	0.008021096201212961	0.0	0.0	0.0	-0.0	0.010102965001224935	3.384546143498089e-05	-0.0	0.0	0.03785751641622972	-0.0	0.0	-0.0	0.000999857418587591
cg15490040	-0.0	0.0	2.1756184141941276e-09	-0.0	-0.0	-0.0	0.0	0.0	0.0	-0.0	-0.0	-0.0	0.0	-0.0	-0.0	0.0	-0.0	0.0	0.0	0.0	0.0	-0.0	0.0	0.0	-0.002386431953873873	-0.0	0.0	5.389995362856582e-16	0.002575844804349229	0.0	-0.0	0.0	-0.0	-0.0	-0.0	-0.0	-0.0	-0.0	-0.0	-0.0	0.0	0.0	0.0	-0.0	0.0	0.0	1.2150779178780556e-08	-0.0	-0.0	-0.0	-0.0	-0.00013335390482857273	0.0	0.008932534858487325	-0.0	0.0	0.0	-0.00018543828733887414	-0.0	0.0	-0.0	0.0	0.029258624077003803	0.0	-0.0	0.0	0.00020913512254737884
cg23905241	-0.0	-0.0	1.8912992774804297e-09	0.0	0.0	0.0	0.0	0.0	-0.0	-0.0	0.0	-0.0	-0.0	-0.0	-4.274624207426836e-06	0.0	-0.0	-0.0	-0.0	0.0	-0.0	0.0	0.0	0.0	-0.003493820377899781	-0.0	0.0	-4.238940134528207e-16	0.010244752720365877	0.0	0.0	0.0	0.0	-0.0	0.0	-0.0	-0.0	-0.0	0.0	0.0	0.0	0.0	0.0	0.0	-0.0	-0.0	6.814351941962697e-09	0.0	0.0	0.0	0.0	0.0	-0.0	-0.033356363508688196	0.0	-0.0	-0.0	0.00010889792406983641	0.108230130432306	0.0	0.0	-0.0	-0.0014323591163898461	-0.0	0.0	-0.0	0.0005332247758885883
cg12090984	0.0	0.0	-1.6665653547778408e-09	-0.0	-0.0	-0.0	-0.0	-0.0	-0.0	0.0	-0.0	-0.0	0.0	-0.0	0.0	0.0	0.0	0.0	0.0	-0.0	0.0	-0.0	0.0	-0.0	-0.006196933109028673	0.0	0.0	1.3649052213696317e-15	-0.0004438588519190576	-0.0	0.0	0.0	0.0	0.0	-0.0	-0.0	0.0	0.0	0.0	-0.0	-0.0	-0.0	0.0	-0.0	-0.0	0.0	-1.13423776202926e-08	-0.0	0.0	0.0	0.0	-0.00021727338284912562	-0.0	0.008979318700146814	-0.0	0.0	0.0	-0.00017153927631667913	-0.0	-0.0	0.0	0.0	-0.0	0.0	0.0	0.0	6.782312406756754e-05
cg20435097	0.0	0.0	-4.45804535038857e-10	0.0	0.0	-0.0	0.0	0.0	-0.0	0.0	0.0	0.0	0.0	0.0	0.0	0.0	0.0	0.0	-0.0	0.0	0.0	0.0	0.0	0.0	0.0023396188487585703	0.0	-0.0	-1.4079762799980986e-15	-0.005043161377190385	-0.0	-0.0	-0.0	0.0	0.0	0.0	-0.0	-0.0	-0.0	0.0	-0.0	-0.0	-0.0	-0.0	-0.0	0.0	0.0	-2.866855466294163e-09	0.0	0.0	0.0	0.0	0.0	0.0	-0.04646364072848297	-0.0	0.0	0.0	-0.0	0.0	-0.0	-0.0	-0.0	-0.04199575010288426	0.0	-0.0	0.0	-0.0004541921300503325
cg02639080	0.0	-0.0	6.956835404895694e-10	0.0	0.0	-0.0	0.0	0.0	-0.0	-0.0	0.0	0.0	0.0	-0.0	-0.0	-0.0	0.0	-0.0	0.0	-0.0	0.0	0.0	-0.0	-0.0	-0.005396700501748428	0.0	-0.0	-1.9085150435826937e-17	0.00791672156659541	0.0	-0.0	-0.0	0.0	0.0	0.0	0.0	-0.0	0.0	0.0	-0.0	-0.0	-0.0	-0.0	0.0	-0.0	-0.0	1.4516813330951908e-08	0.0	0.0	0.0	0.0	0.0003058105701663977	0.0	0.020179482843864022	-0.0	-0.0	-0.0	0.0002267095388320699	0.007411474742308045	-0.0	0.0	0.0	-0.0	-0.0	-0.0	0.0	0.0004948252890713382
cg07515589	0.0	0.0	5.016292401147868e-09	-0.0	0.0	0.0	0.0	0.0	0.0	0.0	0.0	-0.0	-0.0	-0.0	0.0	-0.0	-0.0	0.0	-0.0	0.0	0.0	0.0	0.0	0.0	0.004911869100441834	-0.0	-0.0	-6.688908887475916e-17	-0.000695246163067507	-0.0	0.0	0.3516033034953789	0.0	0.0	-0.0	0.0	-1.7741614168851586e-06	-0.0	-0.0	0.0	-0.0	-0.0	0.0	0.0	-0.0	-0.0	1.0153253340830968e-08	0.0	-0.0	-0.0	-0.0	2.8440562300772027e-05	-0.0	0.01506273734519367	0.0	0.0	0.0	0.0	0.0	0.0	-0.0	0.0	0.020305645332975603	-0.0	-0.0	0.0	-5.7817592770658465e-05
cg08560184	0.0	-0.0	-2.0647332831852987e-09	0.0	0.0	-0.0	0.0	0.0	-0.0	0.0011982016773095445	0.0	0.0	0.0	-0.0	-0.0	-0.0	-0.0	-0.0	-0.0	-0.0	-0.0	0.0	-0.0	-0.0	-0.0	0.0	-0.0	4.1981819143460614e-16	-0.003954632766945304	-0.0	0.0	-0.0	0.0	-0.0	0.0	0.0	-0.0	0.0	0.0	-0.0	-0.0	-0.0	0.0	0.0	0.0	-0.0	-1.4635527547666784e-09	0.0	-0.0	0.0	0.0	0.00042319729370665627	0.0	-0.010620272315681202	0.0	-0.0	0.0	0.00020635179718363236	-0.0	-0.0	-0.0	0.0	0.009369074271796882	-0.0	0.0	0.0	0.0006977791130017411
cg00574888	-0.0	-0.0	-2.0645410619998226e-09	0.0	-0.0	0.0	-0.0	-0.0	0.0	0.0	0.0	-0.0	-0.0	-0.0	0.0	0.0	-0.0	-0.0	-0.0	0.0	0.0	-0.0	0.0	0.0	-0.00012330273963427903	-0.0	0.0	-1.0917932618939445e-15	-0.0008844548031897842	0.0	0.0	-0.0	0.0	-0.0	0.0	0.0	-0.00013041334181067472	0.0	0.0	0.0	0.0	0.0	-0.0	-0.0	0.0	0.0	5.136069553829995e-09	-0.0	-0.0	-0.0	-0.0	0.0	-0.0	-0.026592753831483164	0.0	0.0	-0.0	0.0	-0.04328689930812543	-0.0	-0.0	0.0	-0.0036272118116905993	-0.0	0.0	-0.0	0.0007178129707851616
cg02466487	0.0	0.0	1.2466492697568392e-09	0.0	-0.0	0.0	-0.0	-0.0	-0.0	-0.0	-0.0	-0.0	-0.0	-0.0	-0.0	0.0	0.0	-0.0	-0.0	-0.0	-0.0	-0.0	-0.0	-0.0	0.000910301710324067	0.0	-0.0	3.427402680367917e-17	-0.00038349963057231803	-0.0	0.0	-0.0	-0.0	0.0	0.0	0.0	-0.0	-0.0	-0.0	0.0	0.0	0.0	0.0	0.0	-0.0	0.0	1.1943216303961126e-08	-0.0	-0.0	0.0	0.0	-6.423141028408866e-05	-0.0	-0.016175088922015097	0.0	0.0	0.0	-9.756017912525191e-05	-0.0	-0.0	0.0	0.0	9.510781359459634e-05	0.0	0.0	0.0	0.00047173246330106
cg09804858	-0.0	-0.0	-1.1250131757096062e-09	0.0	0.0	0.0	-0.0	-0.0	-0.0	0.0	0.0	0.0	0.0	0.0	-0.0	-0.0	0.0	-0.0	0.0	-0.0	-0.0	0.0	-0.0	-0.0	-0.010639729948252432	0.0	0.0	-1.0952550218272435e-17	0.014232780944894326	0.0	-0.0	-0.0	0.0	0.0	0.0	-0.0	0.0	-0.0	-0.0	-0.0	0.0	0.0	-0.0	0.0	0.0	-0.0	-2.090377445544034e-09	0.0	-0.0	-0.0	-0.0	0.0	0.0	-0.0037888612858441844	0.0	-0.0	-0.0	2.1068434102327034e-05	0.06479240068612822	-0.0	0.0	-0.0	0.014393409114066622	0.0	0.0	-0.0	-0.0007887311360401035
cg24411894	-0.0	0.0	-1.7269731538070107e-09	-0.0	0.0	-0.0	0.0	0.0	0.0	-0.0	-0.0	-0.0	-0.0	-0.0	-0.0	0.0	-0.0	-0.0	0.0	0.0	-0.0	0.0	-0.0	-0.0	2.31024823333343e-06	-0.0	-0.0	6.083687568153051e-16	-0.00088847874163022	-0.0	0.0	-0.0	0.0	0.0	0.0	-0.0	0.0	-0.0	0.0	-0.0	-0.0	-0.0	0.0	0.0	-0.0	-0.0	-5.470806953201335e-09	0.0	-0.0	-0.0	-0.0	2.9310528482684198e-05	-0.0	0.006295297835877125	-0.0	0.0	0.0	2.59489961723232e-05	0.0	1.1714288174563015e-06	0.0	0.0	0.008027151478772641	-0.0	0.0	-0.0	-0.0006653370505262166
cg24013876	-0.0	0.0	-2.625122787957712e-09	-0.0	0.0	-0.0	-0.0	-0.0	-0.0	-0.001862022466796128	-0.0	0.0	0.0	-0.0	-0.0	-0.0	-0.0	0.0	0.0	0.0	0.0	0.0	-0.0	-0.0	-0.0030045776679251176	-0.0	-0.0	3.042474162324355e-16	-3.337291679911395e-05	0.0	-0.0	-0.0	-0.0	0.0	0.0	0.0	-0.0	-0.0	-0.0	-0.0	-0.0	-0.0	-0.0	0.0	-0.0	-0.0	7.124003745125909e-09	-0.0	-0.0	0.0	0.0	0.00024778060244579287	-0.0	-0.027665719827274917	0.0	-0.0	-0.0	0.00021493814539689268	0.025317200576516603	0.0	-0.0	-0.0	0.0011209728195334307	-0.0	-0.0	0.0	-0.0004240202526973734
cg14305659	-0.0	0.0	-2.02000240890489e-09	0.0	-0.0	-0.0	0.0	0.0	-0.0	-0.0	-0.0	0.0	0.0	0.0	-0.0	-0.0	0.0	0.0	-0.0	0.0	0.0	0.0	0.0	0.0	-0.00040694227503767697	-0.0	-0.0	5.909179807865692e-16	0.00456724007056621	0.0	-0.0	0.0	0.0	0.0	-0.0	0.0	0.0	-0.0	-0.0	-0.0	-0.0	-0.0	-0.0	-0.0	-0.0	0.0	-9.227377640346777e-09	-0.0	-0.0	-0.0	-0.0	-0.0002623284978013182	-0.0	0.009125365525261261	-0.0	0.0	-0.0	-8.619897977697844e-05	0.0	0.0	0.0	0.0	3.0449149780612845e-05	-0.0	-0.0	0.0	0.0003338895275920283
cg16056041	-0.0	-0.0	-3.7054914368658945e-09	0.0	-0.0	0.0	-0.0	-0.0	0.0	0.009194784302619712	0.0	0.0	0.0	0.0	-0.0	-0.0	-0.0	0.0	-0.0	0.0	0.0	-0.0	0.0	0.0	-0.0037598182413337176	-0.0	-0.0	9.078821542044765e-16	0.015577182792118631	0.0	-0.0	0.0	0.0	-0.0	-0.0	0.0	0.0	0.0	0.0	-0.0	-0.0	-0.0	0.0	0.0	0.0	0.0	-8.903466785952536e-09	-0.0	0.0	-0.0	-0.0	0.0	0.0	0.008187458825965423	0.0	0.0	-0.0	-1.7746823333246984e-05	-0.0	0.0	-0.0	-0.0	-0.0	0.0	-0.0	0.0	-0.000611447200744388
cg00329447	0.0	-0.0	2.059014267131579e-09	0.0	0.0	0.0	0.0	0.0	0.0	0.0	0.0	0.0	0.0	-0.0	0.0	-0.0	0.0	-0.0	0.0	-0.0	0.0	0.0	-0.0	0.0	-0.008260635586608334	0.0	0.0	3.9216039971797165e-16	-0.005053489057109554	-0.0	0.0	0.0	-0.0	0.0	-0.0	0.0	0.0	0.0	0.0	-0.0	0.0	0.0	0.0	0.0	-0.0	-0.0	8.183320512545265e-09	-0.0	-0.0	0.0	0.0	0.0001806309140892472	0.0	0.04133042020815635	-0.0	-0.0	-0.0	0.0	-0.0	-0.0	0.0	0.0	-0.0	0.0	-0.0	0.0001550140742537681	0.00021483714875046922
cg25541726	-0.0	0.0	-1.461804062132795e-09	-0.0	-0.0	0.0	-0.0	-0.0	-0.0	0.0	-0.0	-0.0	0.0	-0.0	-0.0	-0.0	0.0	0.0	0.0	0.0	0.0	0.0	0.0	0.0	-0.006474000828024299	-0.0	0.0	-1.9984146323618715e-16	0.00777319653508195	0.0	-0.0	-0.0	-0.0	-0.0	-0.0	-0.0	-0.0	0.0	0.0	0.0	0.0	0.0	-0.0	-0.0	0.0	-0.0	-2.294573717714814e-09	-0.0	0.0	0.0	0.0	-0.00017449121452914242	0.0	-0.013420449564650806	0.0	0.0	-0.0	-7.163778752438165e-05	-0.0	0.0	0.0	0.0	0.005315891201352988	-0.0	-0.0	-0.0	-0.0004527960473397291
cg27030562	-0.0	-0.0	-9.151920673996551e-10	0.0	0.0	-0.0	0.0	0.0	0.0	-0.0	0.0	0.0	0.0	0.0	0.0	-0.0	-0.0	-0.0	0.0	0.0	-0.0	0.0	-0.0	-0.0	0.001332855700839813	0.0	-0.0	7.642856739619435e-17	3.047199968714892e-05	-0.0	-0.0	-0.0	0.0	-0.0	0.0	0.0	0.0	0.0	0.0	0.0	-0.0	-0.0	-0.0	0.0	-0.0	-0.0	-1.2383226108810456e-08	-0.0	0.0	0.0	0.0	0.00034848202276914904	-0.0	0.017250243295977814	-0.0	-0.0	-0.0	0.0002745230415332873	0.17314395959670753	-0.0	-0.0	0.0	0.009007969396394583	-0.0	-0.0	0.0	0.0007778000790337654
cg22694271	0.0	-0.0	-4.4889848381874705e-10	-0.0	0.0	0.0	0.0	0.0	0.0	-0.0	0.0	-0.0	0.0	-0.0	-0.0	0.0	-0.0	-0.0	-0.0	-0.0	-0.0	0.0	-0.0	-0.0	-0.0	0.0	-0.0	2.783675776326548e-16	-0.0022374683985253467	-0.0	0.0	-0.0	0.0	0.0	0.0	0.0	0.0	-0.0	-0.0	-0.0	-0.0	-0.0	0.0	0.0	0.0	-0.0	3.776805856561696e-09	0.0	0.0	0.0	0.0	0.00039555389766237644	0.0	0.002391400886455089	-0.0	-0.0	0.0	0.00018749957222188385	0.0	0.0	0.0	0.0	-0.0	0.0	-0.0	0.0	9.000456892169655e-05
cg07182705	-0.0	0.0	1.061957516530111e-09	0.0	-0.0	0.0	-0.029172319576405807	-0.0	-0.0	0.0	0.0	-0.0	-0.0	-0.0	0.0	-0.0	-0.0	-0.0	-0.0	-0.0	-0.0	-0.0	0.0	0.0	-0.0008426696949855155	-0.0	0.0	-8.924249870552184e-17	-0.00457610419800503	-0.0	0.0	0.0	0.0	-0.0	-0.0	-0.0	-0.00026595217435246326	0.0	-0.0	-0.0	0.0	0.0	-0.0	0.0	0.0	-0.0	-5.077384682424605e-09	0.0	-0.0	-0.0	-0.0	-0.0	0.0	-0.005478716990722341	-0.0	-0.0	-0.0	-7.957062564254159e-06	-0.12097452142093947	0.0	0.0	0.0	-0.005635487391125997	0.0	-0.0	-0.0	-0.0004192754824687085
cg11826008	0.0	0.0	-4.479853606976803e-10	-0.0	0.0	-0.0	-0.0	-0.0	-0.0	-0.0238124469399003	-0.0	-0.0	-0.0	-0.0	-0.0	0.0	0.0	-0.0	0.0	0.0	-0.0	0.0	0.0	0.0	0.0	0.0	0.0	1.1527425872601879e-15	-0.010268662903276294	-0.0	0.0	0.0	-0.0	-0.0	-0.0	-0.0	-0.0	-0.0	-0.0	-0.0	-0.0	-0.0	0.0	-0.0	0.0	0.0	1.9172458066158526e-08	-0.0	0.0	0.0	0.0	-0.0	0.0	-0.03723614214041615	-0.0	0.0	0.0	0.0	0.17737091110414535	-0.0	-0.0	0.0	0.0022345880111012406	-0.0	-0.0	-0.0	-0.00027592054000623306
cg18560837	0.0	0.0	3.956960688040426e-10	0.0	-0.0	0.0	-0.0	-0.0	0.0	-0.012321237238733365	-0.0	-0.0	-0.0	-0.0	-0.0	-0.0	-0.0	0.0	0.0	-0.0	0.0	0.0	0.0	-0.0	-0.00023541962619159085	0.0	-0.0	3.601619283489253e-16	0.00528199150744194	0.0	0.0	-0.0	0.0	-0.0	-0.0	-0.0	0.0	0.0	-0.0	-0.0	0.0	0.0	0.0	-0.0	-0.0	0.0	1.041640350215362e-08	0.0	0.0	0.0	0.0	-7.427405218452339e-06	0.0	0.00493010090471605	0.0	0.0	-0.0	-0.0	0.0	0.0	-0.0	0.0	0.008998387848080585	-0.0	-0.0	-0.0	0.00019974148720339538
cg15788331	-0.0	-0.0	1.4685890192587237e-09	-0.0	-0.0	-0.0	0.0	-0.0	0.0	-0.002099584324155139	-0.0	-0.0	-0.0	-0.0	0.0	0.0	0.0	0.0	0.0	-0.0	0.0	-0.0	0.0	0.0	-0.0013608504932094692	-0.0	0.0	8.929303610810636e-17	0.0012620514779571584	0.0	-0.0	-0.0	-0.0	-0.0	-0.0	-0.0	0.0	0.0	0.0	-0.0	0.0	0.0	-0.0	-0.0	0.0	0.0	1.0025414853232529e-08	0.0	0.0	0.0	0.0	0.0	0.0	-0.01138938563125159	0.0	0.0	-0.0	4.814929101729241e-05	-0.0	-1.7973787148063933e-05	-0.0	0.0	0.010722068414757036	-0.0	-0.0	-0.0	1.8268000736178888e-05
cg18011522	-0.0	0.0	-1.828098881213399e-09	-0.0	-0.0	0.0	-0.0	-0.0	-0.0	-0.0	-0.0	-0.0	-0.0	-0.0	-0.0	0.0	-0.0	0.0	-0.0	-0.0	-0.0	-0.0	0.0	0.0	0.0021074792251793433	-0.0	0.0	-5.46915913302595e-16	-0.01011218715331799	-0.0	-0.0	0.0	0.0	-0.0	-0.0	-0.0	-0.0	0.0	0.0	-0.0	0.0	0.0	-0.0	0.0	-0.0	-0.0	-3.014608525412952e-08	-0.0	-0.0	-0.0	-0.0	-0.0	-0.0	-0.055614913913638875	-0.0	-0.0	-0.0	-0.0	-0.0	-0.0	0.0	-0.0	0.0	0.0	-0.0	-0.0	-0.00020790444249129872
cg00855075	-0.0	-0.0	1.1014653244568723e-09	0.0	0.0	0.0	0.0	0.0	0.0	-0.016187128972361606	-0.0	-0.0	-0.0	-0.0	-0.0	-0.0	-0.0	0.0	-0.0	-0.0	-0.0	0.0	0.0	0.0	6.92155468185026e-06	-0.0	0.0	9.452589751959426e-17	0.00035571212403337233	-0.0	0.0	-0.0	0.0	-0.0	-0.0	-0.0	0.0	0.0	0.0	0.0	0.0	0.0	0.0	-0.0	0.0	-0.0	3.632090780797754e-10	-0.0	0.0	0.0	0.0	-0.0	0.0	-0.049323785252594475	-0.0	0.0	0.0	-3.337043862215437e-05	-0.0	-0.0	0.0	0.0	0.021766493244828076	-0.0	0.0	-0.0	0.0002920660934268911
cg14866032	0.0	-0.0	-7.896762647817461e-10	0.0	-0.0	0.0	-0.0	-0.0	0.0	-0.0	-0.0	-0.0	-0.0	-0.0	-0.0	0.0	0.0	-0.0	0.0	0.0	-0.0	-0.0	-0.0	-0.0	0.0040662350344520225	-0.0	-0.0	3.6825540359962686e-17	0.00022091664713347708	0.0	-0.0	-0.0	0.0	0.0	-0.0	-0.0	0.0	-0.0	0.0	-0.0	0.0	0.0	-0.0	0.0	-0.0	0.0	-1.184213123735381e-08	0.0	-0.0	-0.0	-0.0	0.00015454953092468461	-0.0	-0.017156076685672785	-0.0	-0.0	0.0	0.0	-0.009364053375431293	0.0	0.0	-0.0	0.011885698547044068	-0.0	0.0	-0.0	-0.0004570072682772555
cg00909526	-0.0	-0.0	5.609488652650952e-10	0.0	-0.0	-0.0	0.0	0.0	0.0	0.00029758533864665727	0.0	-0.0	-0.0	-0.0	0.0	-0.0	-0.0	0.0	-0.0	0.0	0.0	0.0	0.0	0.0	-0.0011914544437008163	-0.0	0.0	-1.7034501113719481e-15	0.010917761331525262	0.0	-0.0	0.0	-0.0	-0.0	-0.0	-0.0	0.0	0.0	0.0	0.0	-0.0	-0.0	-0.0	-0.0	0.0	0.0	-1.3078183568405592e-08	-0.0	0.0	0.0	0.0	-2.754479782895335e-05	0.0	0.010659403474972351	0.0	-0.0	-0.0	-2.0790240279311017e-05	-0.0	-0.0	0.0	0.0	0.05145998968896555	-0.0	0.0	-0.0	0.0008001253731937831
cg02879818	0.0	0.0	1.4052314414048784e-10	-0.0	0.0	0.0	-0.0	-0.0	0.0	-0.0	-0.0	-0.0	-0.0	-0.0	-0.0	-0.0	0.0	0.0	0.0	0.0	-0.0	0.0	-0.0	-0.0	0.0024663099538023404	0.0	-0.0	-7.429058827764662e-16	-0.002376985282770043	-0.0	-0.0	-0.0	-0.0	0.0	0.0	-0.0	-0.0	-0.0	-0.0	-0.0	0.0	0.0	0.0	-0.0	-0.0	0.0	8.956296769912867e-10	0.0	-0.0	-0.0	-0.0	-0.0	0.0	-0.01984388857705253	0.0	0.0	0.0009743125307903737	0.0	0.0	0.0	0.0	0.0	-0.005583658390601467	0.0	0.0	-0.0	-0.0007167026160959908
cg18583563	0.0	-0.0	1.8859670253906006e-09	-0.0	0.0	-0.0	0.0	0.0	-0.0	-0.016115911918224732	-0.0	-0.0	0.0	-0.0	-0.0	-0.0	-0.0	0.0	0.0	-0.0	-0.0	0.0	-0.0	-0.0	-0.008258949799823277	0.0	-0.0	2.52150948316851e-16	-0.0037851844837533295	-0.0	0.0	-0.0	0.0	0.0	0.0	0.0	0.0	-0.0	-0.0	0.0	0.0	0.0	-0.0	-0.0	-0.0	0.0	-9.303378050310813e-09	0.0	-0.0	0.0	0.0	-2.7577220339057786e-06	-0.0	-0.0031538466655043696	-0.0	-0.0	-0.002729984000666407	-0.0	0.0	0.0	0.0	-0.0	-0.02974153501854856	-0.0	0.0	0.0	0.0008276106730777398
cg27204476	-0.0	-0.0	-3.715952094996877e-09	-0.0	0.0	0.0	0.0	0.0	0.0	0.0	0.0	0.0	0.0	-0.0	-0.0	0.0	-0.0	-0.0	0.0	-0.0	0.0	0.0	0.0	0.0	-0.0	-0.0	-0.0	1.2830476193652455e-15	0.003560945506423285	0.0	0.0	0.0	-0.0	0.0	0.0	-0.0	0.0	-0.0	0.0	0.0	0.0	0.0	-0.0	-0.0	0.0	0.0	1.53454063335191e-08	0.0	0.0	0.0	0.0	-0.00015624677677895097	0.0	-0.007632946591437074	-0.0	0.0	0.0	-6.674597182537695e-05	-0.0	-0.0	-0.0	-0.0	-0.018503929458252546	0.0	0.0	-0.0	-0.000703919923871941
cg27264181	0.0	0.0	-1.7496130603095938e-09	-0.0	-0.0	0.0	-0.0	-0.0	-0.0	0.0	0.0	-0.0	0.0	-0.0	-0.0	0.0	-0.0	0.0	-0.0	0.0	0.0	0.0	-0.0	-0.0	0.005124570878742401	-0.0	0.0	-4.629183341079834e-17	-0.0028418201337988983	-0.0	-0.0	-0.0	-0.0	-0.0	-0.0	-0.0	-0.0004097052270029838	0.0	0.0	0.0	0.0	0.0	0.0	-0.0	0.0	-0.0	-1.395318342513151e-09	-0.0	0.00016740405701104035	0.0	0.0	2.5073938746882436e-05	0.0	-0.04969868735561837	0.0	0.0	0.0	0.0	-0.0	0.0	-0.0	0.0	-0.0	-0.0	0.0	0.0	0.0008212875074609366
cg11377088	-0.0	0.0	2.0052720559763012e-09	-0.0	0.0	0.0	-0.0	-0.0	0.0006970290255921613	0.0	0.0	0.0	0.0	0.0	0.0	0.0	0.0	0.0	0.0	0.0	-0.0	0.0	-0.0	-0.0	-0.00752131856605467	0.0	0.0	-1.415550471394953e-16	0.006000936086320194	0.0	-0.0	0.0	0.0	-0.0	0.0	-0.0	0.0	-0.0	0.0	0.0	-0.0	-0.0	0.0	-0.0	-0.0	0.0	1.2205758508164755e-08	-0.0	0.0	-0.0	-0.0	0.0	0.0	0.004496009830133366	0.0	0.0	-0.0	0.0	-0.0	3.201575212872082e-05	0.0	-0.0	0.0	0.0	-0.0	-0.0	-0.0002787637961396646
cg00710515	-0.0	0.0	1.0678047287460762e-09	-0.0	-0.0	-0.0	-0.0	-0.0	-6.386370982919123e-05	0.0	-0.0	0.0	0.0	-0.0	-0.0	0.0	-0.0	-0.0	0.0	-0.0	0.0	-0.0	-0.0	0.0	-0.0025646700301635433	-0.0	0.0	4.755318784170195e-16	-0.002260716506681466	-0.0	0.0	0.0	0.0	-0.0	-0.0	-0.0	-9.553211902832217e-05	-0.0	-0.0	-0.0	0.0	0.0	0.0	0.0	0.0	0.0	8.891887612145326e-09	0.0	0.0	0.0	0.0	-0.00017403247171802571	0.0	0.02398877445317007	-0.0	-0.0	-0.0	-0.00010935036496316965	-0.0	0.0	-0.0	0.0	-0.0	-0.0	0.0	0.0	0.00047693764020061553
cg12779727	-0.0	0.0	-3.0445235906289805e-09	-0.0	0.0	-0.0	0.0	0.0	-0.0	-0.0	-0.0	0.0	0.0	-0.0	-0.0	-0.0	-0.0	0.0	-0.0	0.0	-0.0	0.0	-0.0	-0.0	0.0007817686444528628	-0.0	0.0	-2.8349330743026883e-16	-0.007352388507982584	-0.0	0.0	-0.0	-0.0	-0.0	-0.0	-0.0	-0.0	-0.0	-0.010624699595742419	-0.0	-0.0	-0.0	-0.0	-0.0	-0.0	0.0	-1.3238179684795798e-08	-0.0	-0.0	-0.0	-0.0	0.0	0.0	-0.01561119456537604	0.0	0.0	0.0	-0.0	0.0	6.7756409178624185e-06	0.0	0.0	-0.04085764817613797	-0.0	0.0	0.0	0.0004022271724774638
cg15372070	0.0	0.0	-1.3067759136476374e-10	0.0	-0.0	0.0	-0.0	-0.0	-0.0	0.00712446198592272	-0.0	0.0	0.0	0.0	0.0	0.0	0.0	0.0	-0.0	-0.0	0.0	-0.0	0.0	0.0	0.0020972521919819867	-0.0	0.0	4.66735588888125e-16	0.00019812659061102931	-0.0	-0.0	0.0	0.0	-0.0	-0.0	-0.0	-0.0	0.0	0.0	0.0	0.0	0.0	0.0	-0.0	-0.0	0.0	-7.866185727331447e-09	-0.0	-0.0	-0.0	-0.0	-0.0	-0.0	-0.006928393802069736	0.0	-0.0	-0.0	-1.780533257317551e-05	-0.0	0.0	-0.0	-0.0	-0.01417774870350453	-0.0	-0.0	0.0	2.9670232822254974e-05
cg26467773	-0.0	0.0	1.3042704257847758e-09	0.0	-0.0	-0.0	0.0	0.0	-0.002640194509418371	-0.0	-0.0	-0.0	-0.0	-0.0	0.0	0.0	-0.0	0.0	0.0	0.0	0.0	-0.0	0.0	0.0	0.0009953589793932547	-0.0	0.0	1.5143370624408273e-16	-0.0036874185077318045	-0.0	-0.0	0.0	0.0	-0.0	-0.0	-0.0	-3.4556652312994526e-05	-0.0	-0.0	-0.0	0.0	0.0	-0.0	-0.0	0.0	-0.0	9.701372629028054e-10	0.0	-0.0	-0.0	-0.0	-9.175504627900968e-05	0.0	-0.029784333879319617	0.0	0.0	0.0	0.0	-0.01487099556014349	-0.0	0.0	0.0	-0.024746469159464445	-0.0	0.0	-0.0	-0.00041442955863626877
cg13074977	-0.0	0.0	1.4230738553300795e-10	0.0	-0.0	0.0	-0.0	-0.0	-0.0	-0.0007213569509861196	-0.0	-0.0	-0.0	-0.0	-0.0	-0.0	0.0	0.0	0.0	-0.0	-0.0	0.0	0.0	0.0	-0.0031145834246834453	0.0	0.0	-3.0019140232593522e-16	0.0036153343516930627	-0.0	0.0	-0.0	0.0	-0.0	-0.0	-0.0	-0.0003419750295027181	0.0	0.0	0.0	-0.0	-0.0	0.0	0.0	0.0	0.0	3.200749271666483e-09	0.0	-0.0	-0.0	-0.0	-0.0	-0.0	-0.035038994895610756	0.0	-0.0	-0.0	-6.038247120891538e-05	0.0	-6.036892989388213e-05	-0.0	0.0	0.036127582497870465	-0.0	0.0	-0.0	0.001057938837776215
cg00235365	0.0	-0.0	-5.179882071455504e-10	0.0	-0.0	0.0	0.0	0.0	0.0	-0.0	-0.0	0.0	0.0	-0.0	0.0	0.0	-0.0	0.0	-0.0	0.0	0.0	0.0	-0.0	-0.0	0.002409111316313222	-0.0	-0.0	-4.280033566667221e-16	-0.0033824574705768416	0.0	0.0	0.0	0.0	0.0	0.0	-0.0	5.6851744327219395e-06	-0.0	0.0	0.0	0.0	0.0	-0.0	-0.0	-0.0	0.0	-2.810638367101917e-09	-0.0	-0.0	0.0	0.0	-5.7833465617716394e-05	0.0	-0.015214125559163138	-0.0	0.0	-0.0	-9.709187147043703e-05	-0.0	0.0	-0.0	0.0	0.02390470672323212	-0.0	0.0	0.0	0.0003038910679305639
cg16531718	0.0	-0.0	-2.565328082770734e-09	0.0	0.0	0.0	0.0	0.0	-0.0	-0.0	0.0	-0.0	0.0	-0.0	-0.0	-0.0	0.0	-0.0	0.0	0.0	-0.0	0.0	-0.0	-0.0	-0.003163104924856759	-0.0	0.0	2.4664574368413076e-16	0.0035324036945188274	-0.0	0.0	0.0	0.0	-0.0	-0.0	-0.0	-0.0	0.0	0.0	-0.0	0.0	0.0	-0.0	-0.0	-0.0	0.0	-5.234211072595694e-09	-0.0	0.0	0.0	0.0	-0.0	-0.0	-0.008946834966733274	-0.0	-0.0	-0.0	-0.0	0.2292290926087155	-0.0	0.0	0.0	0.007639885311348382	-0.0	0.0	0.0	0.0005653421990251305
cg24609304	0.0	0.0	1.6650955323657873e-09	-0.0	0.0	-0.0	0.0	0.0	0.0	0.01602489502983327	0.0	-0.0	-0.0	0.0	0.0	-0.0	-0.0	-0.0	-0.0	1.9716168419178908e-05	-0.0	0.0	0.0	0.0	0.002679778782907921	0.0	-0.0	3.9426864942212704e-16	0.00028995647097845287	-0.0	0.0	0.0	0.0	-0.0	-0.0	-0.0	0.0	-0.0	0.0	0.0	-0.0	-0.0	-0.0	0.0	-0.0	-0.0	1.593396136545482e-08	-0.0	0.0	0.0	0.0	2.2598886832830813e-05	0.0	-0.026555953827212236	0.0	0.0	-0.0	0.00011311752082961413	0.08656618075926721	0.0	-0.0	0.0	-0.005503866095149226	0.0	-0.0	0.0	-0.00020953964163193984
cg21863110	-0.0	0.0	1.3984716366801746e-09	0.0	0.0	0.0	-0.0	-0.0	-0.0	9.909357254363701e-05	0.0	0.0	0.0	-0.0	0.0	-0.0	-0.0	0.0	-0.0	0.0	0.0	0.0	0.0	-0.0	-0.010323343079082193	0.0	0.0	-1.259750237412788e-17	-0.0003435378058391512	-0.0	-0.0	-0.0	-0.0	0.0	0.0	0.0	-0.0	0.0	0.0	0.0	-0.0	-0.0	-0.0	0.0	-0.0	0.0	8.860747756185738e-09	-0.0	-0.0	-0.0	-0.0	0.0	0.0	0.010699458980300716	-0.0	-0.0	0.0	-3.9557548263338586e-05	-0.0	0.0	0.0	0.0	-0.029816575127313692	0.0	-0.0	0.0	-0.0005152529097146862
cg15506060	0.0012166380049207877	-0.0	-1.9714850435529413e-09	0.0	0.0	-0.0	-0.0	-0.0	0.0	0.0	0.0	0.0	0.0	0.0	0.0	0.0	0.0	-0.0	0.0	-0.0	0.0	0.0	0.0	0.0	0.005268523664937454	-0.0	0.0	-2.1693972072766803e-16	-0.006609194065766453	-0.0	0.009581686442170367	0.0	-0.0	0.0	0.0	0.0	0.0	-0.0	-0.0	-0.0	0.0	0.0	0.0	-0.0	-0.0	-0.0	5.641006468901502e-09	-0.0	0.0	0.0	0.0	-0.0	0.0	0.06451731686476422	-0.0	0.0	0.0	0.0	-0.07348707031442342	0.0	0.0	0.0	-0.006386515290669724	-0.0	0.0	0.0	-5.5136261607776114e-05
cg26548803	0.0	0.0	1.721016685496343e-10	-0.0	0.0	0.0	0.0	0.0	-0.0	-0.0	-0.0	-0.0	-0.0	-0.0	-2.317966534158857e-06	0.0	0.0	-0.0	-0.0	0.0	0.0	0.0	-0.0	-0.0	-0.0005412168287552814	-0.0	-0.0	-9.92507477534371e-16	0.0009235415067264399	0.0	-0.0	0.0	0.0	0.0	-0.0	-0.0	-0.0	-0.0	-0.0	0.0	0.0	0.0	0.0	0.0	-0.0	-0.0	-1.7340976270322577e-10	-0.0	0.0	0.0	0.0	0.0	-0.0	0.02534851945447863	-0.0	0.0	0.0	4.085866621981949e-05	-0.0	7.150195321390372e-05	0.0	0.0	0.02157433349372982	-0.0	-0.0	0.0	-0.00043299200002000043
cg07551416	0.0	0.0	9.49537961466657e-10	-1.1811098097565392e-05	0.0	0.0	-0.0	-0.0	0.0	0.0	-0.0	-0.0	-0.0	-0.0	-0.0	0.0	0.0	-0.0	-0.0	0.0	0.0	0.0	-0.0	-0.0	-0.0008877390892569555	0.0	-0.0	4.195293738570393e-16	-0.000986422731083042	0.0	0.0	-0.0	0.0	0.0	0.0	-0.0	0.0	-0.0	0.0	0.0	0.0	0.0	0.0	-0.0	-0.0	0.0	3.885882220134159e-09	-0.0	-0.0	-0.0	-0.0	-0.0	-0.0	0.004505629082329115	0.0	-0.0	0.0001728897502649578	-0.0	-0.0	8.694794523208567e-05	0.0	0.0	-0.001195226826916629	0.0	-0.0	-0.0	-0.0003146332191955391
cg07754940	-0.0	0.0	2.2570017685630267e-10	0.0	-0.0	-0.0	0.0	-0.0	-0.0	0.0	-0.0	0.0	0.0	-0.0	-0.0	0.0	0.0	0.0	0.0	-0.0	0.0	-0.0	0.0	0.0	0.0	-0.0	0.0	3.8285958085880205e-16	-0.003375061435538818	0.0	0.0	-0.0	0.0	0.0	-0.0	-0.0	0.0	-0.0	-0.0	-0.0	0.0	0.0	-0.0	-0.0	-0.0	0.0	6.369523124808625e-10	-0.0	-0.0	0.0	0.0	-0.000413682361810033	-0.0	-0.006466385171347434	-0.0	0.0	-0.0	-0.0002111164402443311	-0.0	-0.0	-0.0	-0.0	-0.0	-0.0	0.0	0.0	-0.0004936485325232454
cg16851425	0.0	-0.0	-6.182837932993163e-10	0.0	0.0	-0.0	-0.0	-0.0	0.0	0.0	0.0	0.0	0.0	-0.0	0.0	-0.0	0.0	-0.0	0.0	-0.0	0.0	0.0	0.0	0.0	-0.002361325172261208	0.0	0.0	-1.0803146228429688e-16	0.001512937283237591	0.0	0.0	-0.0	-0.0	0.0	0.0	0.0	0.0	0.0	-0.0	0.0	-0.0	-0.0	-0.0	0.0	-0.0	0.0	3.4746078794062267e-10	0.0	-0.0	-0.0	-0.0	0.0002111888658419062	-0.0	0.0194407162567632	0.0	0.0	0.0	0.00019938088693863577	-0.0	0.0	0.0	0.0	-0.007245563448029224	0.0	-0.0	-0.0	0.0005008386355224139
cg19173022	-0.0	-0.0	1.3349188387528186e-09	-0.0	-0.0	-0.0	0.0	0.0	0.0	0.0	0.0	-0.0	-0.0	0.0	0.0	0.0	-0.0	0.0	-0.0	0.0	-0.0	-0.0	-0.0	-0.0	-1.0214673654296411e-05	-0.0	-0.0	-7.746083524601531e-17	0.011225170611563515	0.0	-0.0	-0.0	-0.0	-0.0	0.0	-0.0	0.0	0.0	0.0	0.0	-0.0	-0.0	-0.0	0.0	0.0	0.0	-1.1435215777475226e-08	0.0	0.0	-0.0	-0.0	-0.0	0.0	-0.020844789019343325	-0.0	-0.0	0.0	-0.0	-0.0141371443322356	-0.0	0.0	-0.0	0.014000791660544357	0.0	-0.0	-0.0	-0.0003271419647415884
cg00678892	0.0	0.0	-6.407871674582412e-10	0.0	-0.0	0.0	-0.0	-0.0	0.0	-0.0	-0.0	-0.0	-0.0	0.0	0.0	-0.0	-0.0	0.0	-0.0	0.0	-0.0	0.0	0.0	-0.0	0.000787711208430986	-0.0	0.0	-1.7698633303578039e-16	-0.0026811095429955614	0.0	0.0	0.0	-0.0	-0.0	-0.0	-0.0	-0.0	0.0	0.0	0.0	-0.0	-0.0	0.0	-0.0	-0.0	0.0	-1.0516079632572068e-08	-0.0	0.0	0.0	0.0	-0.00019430943307525964	0.0	-0.016327851915984744	0.0	0.0	-0.0	-0.0001543094817458137	-0.0	-0.0	0.0	0.0	0.027759685296201722	-0.0	0.0	0.0	-0.00035191763182367756
cg23138496	0.0	-0.0	-3.58642639018071e-09	-0.0	-0.0	-0.0	0.0	-0.0	0.0	-0.010499770266172534	-0.0	-0.0	0.0	-0.0	-0.0	0.0	0.0	-0.0	0.0	-0.0	-0.0	-0.0	-0.0	-0.0	-0.002301937890657235	0.0	0.0	1.4473008864220783e-15	0.0014108118368424774	0.0	0.0	0.0	0.0	0.0	-0.0	0.0	0.0	-0.0	0.0	0.0	0.0	0.0	0.0	-0.0	-0.0	0.0	-9.612139230355047e-09	-0.0	0.0	0.0	0.0	-0.0001472731583112961	0.0	0.00791738902307739	0.0	0.0	-0.0	-2.8462124592071427e-06	0.0	-0.0	0.0	0.0	0.007356983233156192	-0.0	0.0	0.0	0.0009108726914387205
cg17750211	-0.0	-0.0	1.2582159001460538e-09	1.0955475098669481e-05	-0.0	0.0	-0.0	-0.0	-0.0	-0.005983560307149394	-0.0	0.0	0.0	-0.0	-0.0	-0.0	0.0	-0.0	0.0	-0.0	-0.0	-0.0	0.0	0.0	-0.006173337300752775	0.0	0.0	-4.1332114840433695e-16	0.0010919368682621923	0.0	0.0	-0.0	-0.0	0.0	0.0	0.0	0.0	0.0	-0.0	-0.0	0.0	0.0	-0.0	0.0	-0.0	0.0	-3.4935351008921755e-09	-0.0	-0.0	0.0	0.0	0.0	0.0	-0.006566801377479296	-0.0	0.0	0.0	7.893269891023655e-05	-0.0	0.0	0.0	-0.0	-0.0009346497745566444	-0.0	0.0	-0.0	0.0007402337707684005
cg17048836	-0.0	0.0	2.4115568640187776e-09	0.0	0.0	-0.0	-0.0	-0.0	-0.0	-0.0	0.0	0.0	0.0	-0.0	0.0	-0.0	-0.0	-0.0	-0.0	-0.0	0.0	0.0	-0.0	-0.0	-0.0	0.0	-0.0	-6.101428133266246e-16	-0.001630103042825367	-0.0	-0.0	-0.0	-0.0	-0.0	-0.0	-0.0	0.0	0.0	0.0	-0.0	0.0	0.0	0.0	0.0	0.0	-0.0	1.2716316598208772e-09	0.0	0.0	-0.0	-0.0	0.00034452300224752205	0.0	0.015102653248594153	-0.0	0.0	0.0	0.00012408739256121966	-0.0	0.0	0.0	0.0	-0.0	0.0	-0.0	0.0	0.0003135676270318379
cg17200889	0.0	0.0	-6.441046853946951e-10	-0.0	-0.0	0.0	-0.0	-0.0	0.0	-0.01586089463889779	-0.0	-0.0	-0.0	-0.0	0.0	0.0	0.0	0.0	-0.0	0.0	-0.0	0.0	0.0	-0.0	0.011305790956704927	-0.0	-0.0	-6.859291427622247e-16	-0.007359762898554473	-0.0	-0.0	0.0	0.0	0.0	0.0	0.0	-0.0	-0.0	-0.0	-0.0	-0.0	-0.0	-0.0	-0.0	-0.0	0.0	-1.3982443823030399e-08	-0.0	-0.0	-0.0	-0.0	-0.00034734173187098984	-0.0	-0.013993822683996102	0.0	0.0	0.0	-0.00012310319077175278	0.0	-5.618621491707325e-07	-0.0	0.0	0.0	-0.0	0.0	0.0	-0.00112208334820355
cg22270127	0.0	-0.0	1.1655340245420127e-09	0.0	-0.0	-0.0	0.0	0.0	-0.0	-0.006332249564936863	-0.0	0.0	0.0	0.0	-0.0	0.0	0.0	0.0	0.0	-0.0	0.0	-0.0	0.0	0.0	-0.0011982677694569509	0.0	0.0	2.184423049426003e-16	-0.00016148317670077085	-0.0	0.0	-0.0	0.0	-0.0	0.0	0.0	0.0	0.0	0.0	-0.0	-0.0	-0.0	0.0	0.0	0.0	0.0	-4.618616567293368e-09	-0.0	0.0	0.0	0.0	-6.270848470928299e-06	-0.0	0.023940708223083893	0.0	0.0	0.0	-0.0001280194653123891	-0.0	-0.0	-0.0	-0.0	-0.0	-0.0	-0.0	0.0	0.0011462233528368566
cg00182421	0.0	0.0	1.467304668762685e-09	-0.0	-0.0	0.0	-0.0	-0.0	0.0	-0.017446307653676538	-0.0	-0.0	-0.0	-0.0	0.0	0.0	0.0	0.0	0.0	0.0	0.0	0.0	0.0	-0.0	0.005504522163686206	0.0	0.0	7.077066530977465e-17	-0.007281778891866015	-0.0	0.0	-0.0	0.0	0.0	-0.0	-0.0	-0.0	-0.0	-0.0	-0.0	-0.0	-0.0	0.0	-0.0	0.0	0.0	8.734304867337335e-10	-0.0	0.0	0.0	0.0	-0.00019841969198053022	0.0	-0.007643424940372571	-0.0	0.0	0.0	-0.0001699671706509973	-0.024253974678252545	0.0	0.0	0.0	-0.0052579701752849895	-0.0	0.0	-0.0	-0.0003412249198343931
cg13211832	-0.0	-0.0	-8.3594168196164e-10	-0.0	-0.0	0.0	-0.0	-0.0	0.0	-0.0006642854615017813	-0.0	0.0	-0.0	-0.0	-0.0	0.0	0.0	0.0	-0.0	-0.0	-0.0	-0.0	0.0	0.0	-9.050344419981079e-05	0.0	-0.0	-1.3595188195676712e-15	-0.0041305992276117875	-0.0	0.0	0.0	0.0	0.0	0.0	0.0	-0.0	0.0	-0.0	0.0	0.0	0.0	0.0	-0.0	-0.0	0.0	-1.3393391310417184e-08	0.0	-0.0	-0.0	-0.0	5.72747295984646e-05	0.0	0.0110115001177855	0.0	0.0	0.0005930353971813605	0.0	-0.0	0.0	0.0	0.0	-0.0011604170959070143	-0.0	0.0	-0.0	-5.805009243408202e-05
cg16769982	0.0	-0.0	-1.6144111605856178e-09	0.0	-0.0	-0.0	-0.0	0.0	-0.0	0.0	0.0	0.0	0.0	0.0	0.0	-0.0	0.0	-0.0	0.0	0.0	-0.0	-0.0	0.0	0.0	0.00701777894102785	0.0	0.0	3.8312729808636945e-16	-0.01472297392802537	-0.0	0.0689899107766498	0.0	-0.0	0.0	0.0	0.0	-0.0	0.0	0.0	-0.0	-0.0	-0.0	0.0	-0.0	0.0	-0.0	-2.2876835245619167e-10	0.0	0.0	0.0	0.0	-0.0	0.0	0.008386638227046545	-0.0	-0.0	0.0	0.0	-0.0	-0.0	-0.0	-0.0	-0.013189299897064072	0.0	0.0	0.0	0.00017751825881873222
cg23115246	0.0	0.0	-5.344947433575731e-10	0.0	0.0	-0.0	-0.0	-0.0	-0.00016183640455315974	0.0	-0.0	-0.0	-0.0	-0.0	-0.0	0.0	-0.0	0.0	0.0	0.0	-0.0	0.0	0.0	0.0	-0.0007740209740037565	0.0	-0.0	-3.091864067592226e-16	-0.001858044131973571	-0.0	0.0	0.0	-0.0	0.0	-0.0	0.0	-7.401539034103908e-05	-0.0	-0.0	-0.0	0.0	0.0	0.0	-0.0	0.0	-0.0	-9.562161536732944e-09	0.0	-0.0	0.0	0.0	-0.0	0.0	0.02749678917769191	-0.0	-0.0	0.0	2.5347230721597396e-05	0.0	-0.0	0.0	-0.0	-0.01877667275174171	0.0	0.0	0.0	-0.00013950159926953646
cg08515912	0.0	-0.0	-5.612181714626991e-10	0.0	-0.0	0.0	-0.0	-0.0	-0.0	0.0	0.0	-0.0	-0.0	-0.0	0.0	0.0	0.0	-0.0	0.0	0.0	0.0	-0.0	0.0	0.0	0.007253164769162103	-0.0	0.0	3.353053680439612e-16	-0.0077132906850940625	-0.0	0.0	-0.0	-0.0	-0.0	-0.0	0.0	-0.0	0.0	0.0	-0.0	0.0	0.0	0.0	0.0	0.0	-0.0	-4.867815542151767e-09	-0.0	0.0	0.0	0.0	-0.0	0.0	0.00016238925738216209	-0.0	0.0	0.0	0.0	-0.05550135539147157	-0.0	0.0	0.0	0.03098587413523794	-0.0	0.0	0.0	0.0012524294260435505
cg10584252	-0.0	0.0	4.075857717004288e-10	-0.0	-0.0	-0.0	-0.0	-0.0	-0.0	-0.0	-0.0	-0.0	-0.0	-0.0	-0.0	-0.0	-0.0	0.0	0.0	-0.0	-0.0	0.0	0.0	-0.0	-0.001503037844461742	-0.0	0.0	1.987495664231338e-16	0.0007068627040308477	-0.0	-0.0	-0.0	0.0	-0.0	-0.0	-0.0	-0.0	0.0	0.0	-0.0	0.0	0.0	0.0	-0.0	-0.0	-0.0	-2.2152550464503754e-09	-0.0	-0.0	0.0	0.0	-0.0002724015145292728	0.0	0.006272779243688922	-0.0	0.0	0.0	-0.00027946496777103735	-0.0	0.0	-0.0	0.0	0.004856216903109933	-0.0	-0.0	-0.0	-0.0008817689747983181
cg26484448	-0.0	0.0	1.0357437457050261e-09	-0.0	-0.0	0.0	-0.0	-0.0	-0.0	-0.0	-0.0	-0.0	-0.0	-0.0	0.0	0.0	0.0	0.0	0.0	-0.0	0.0	-0.0	0.0	0.0	0.0007445385538940052	-0.0	0.0	1.007394613407502e-16	-0.002015751335994649	0.0	-0.0	0.0	-0.0	0.0	-0.0	-0.0	-0.0	-0.0	-0.0	-0.0	0.0	0.0	0.0	-0.0	0.0	0.0	5.1766143204434315e-09	0.0	-0.0	-0.0	-0.0	-0.0003608702382409759	0.0	0.013653708385872602	0.0	0.0	0.0	-0.00013729430327328947	-0.04106270147627871	-0.0	0.0	0.0	-0.010370700494725455	0.0	-0.0	-0.0	-0.001356892691446278
cg00965748	0.0	0.0	-1.2856612022526604e-09	0.0	0.0	0.0	0.0	0.0	0.0	0.0	0.0	0.0	0.0	0.0	-0.0	-0.0	0.0	0.0	-0.0	0.0	-0.0	0.0	-0.0	-0.0	0.0006036236922690835	0.0	-0.0	2.6469526293961336e-16	0.0014754150976403397	-0.0	-0.0	0.0	-0.0	0.0	0.0	0.0	0.0	-0.0	-0.0	-0.0	-0.0	-0.0	0.0	0.0	0.0	-0.0	2.5635943673561886e-09	0.0	0.0	0.0	0.0	0.00036458953194634365	-0.0	-0.002777803767271158	0.0	-0.0	0.0	0.0001657025481454031	-0.0	0.0	0.0	-0.0	-0.041069868224624814	0.0	0.0	0.0	0.0005514260091142211
cg27078004	0.0	0.0	1.3994131598116165e-09	0.0	-0.0	0.0	-0.0	-0.0	0.0	0.0	-0.0	-0.0	-0.0	-0.0	0.0	0.0	-0.0	0.0	-0.0	-0.0	0.0	0.0	0.0	-0.0	0.004585923546798234	-0.0	0.0	-4.47453891964237e-16	0.0011385317853003672	-0.0	-0.0	-0.0	-0.0	-0.0	-0.0	-0.0	-0.0	0.0	0.0	-0.0	0.0	0.0	0.0	-0.0	-0.0	0.0	-1.4968789162070372e-09	-0.0	-0.0	-0.0	-0.0	-0.00015283107930276433	-0.0	-0.01666354812264064	-0.0	-0.0	-0.0	-0.0001698683124930831	-0.2545371859436805	0.0	-0.0	-0.0	0.0	0.0	-0.0	-0.0	-0.00037762871486592906
cg02985293	-0.0	0.0	1.927304073092718e-10	-0.0	-0.0	0.0	-0.0	-0.0	-0.0	-0.0	-0.0	-0.0	-0.0	-0.0	0.0	-0.0	0.0	-0.0	-0.0	0.0	-0.0	-0.0	0.0	-0.0	0.00037294285422464796	-0.0	-0.0	-9.116181787069124e-16	0.010476823952064172	0.0	-0.0	-0.0	-0.0	-0.0	-0.0	-0.0	-0.0	0.0	-0.0	0.0	0.0	0.0	-0.0	0.0	-0.0	-0.0	-4.860946200598921e-09	-0.0	-0.0	0.0	0.0	0.0	-0.0	0.00012030627648645237	0.0	0.0	0.0	-0.0	0.011487020946157047	0.0	0.0	0.0	0.023920184989136097	-0.0	-0.0	-0.0	0.0005874533164112793
cg07830382	0.0	0.0	-1.331278944667198e-09	0.0	0.0	-0.0	-0.0	0.0	-0.0	0.0	-0.0	-0.0	-0.0	-0.0	0.0	-0.0	-0.0	0.0	0.0	-0.0	-0.0	0.0	-0.0	-0.0	9.001916574166818e-07	0.0	0.0	-8.392126193951587e-17	0.0009175495545232016	-0.0	0.0	-0.0	-0.0	-0.0	-0.0	-0.0	0.0	0.0	-0.0	-0.0	0.0	0.0	0.0	-0.0	0.0	-0.0	-8.345282764677828e-09	0.0	0.0	0.0	0.0	-0.00026109433874208	0.0	0.020512434499441456	-0.0	-0.0	0.0	-0.00015528552658755507	-0.0	-0.0	-0.0	0.0	0.00216053419996498	0.0	-0.0	-0.0	-0.0004966734002929956
cg15627464	-0.0	0.0	-4.2003794286307575e-10	-0.0	-0.0	-0.0	0.0	0.0	-0.0	0.0	-0.0	0.0	0.0	-0.0	-0.0	0.0	-0.0	0.0	0.0	0.0	0.0	0.0	-0.0	-0.0	0.005421917180310045	0.0	-0.0	5.637588862868111e-16	0.006354738976548078	0.0	0.0	-0.0	-0.0	0.0	0.0	0.0	0.00042297741173951683	-0.0	-0.0	-0.0	0.0	0.0	-0.0	0.0	-0.0	0.0	2.8498338552573733e-09	0.0	-0.0	0.0	0.0	4.414888879024537e-05	-0.0	0.04666212130021828	-0.0	0.0	0.0	-1.54180559874234e-05	-0.30839329741801286	3.645898872467875e-05	0.0	-0.0	-0.0012984188111721906	0.0	0.0	-0.0	0.0005771546923767396
cg15313752	-0.0	0.0	2.811592305764388e-10	-0.0	-0.0	-0.0	-0.0	-0.0	0.0	0.0	-0.0	-0.0	-0.0	-0.0	-0.0	0.0	-0.0	0.0	0.0	0.0	0.0	0.0	0.0	0.0	-0.0034707825565145293	-0.0	0.0	4.692306099052247e-16	-0.006939694452983567	0.0	0.0	0.0	-0.0	-0.0	-0.0	-0.0	-0.0	-0.0	-0.0	0.0	0.0	0.0	-0.0	-0.0	-0.0	0.0	1.366393255168303e-08	-0.0	0.0	0.0	0.0	-0.00028144955548572504	0.0	-0.01899621247510696	-0.0	0.0	0.0	-0.00021289599323239848	-0.19097771360132	0.0	0.0	0.0	0.0	-0.0	0.0	0.0	-0.00018717341444512574
cg22539182	-0.0	0.0	6.331897761294561e-12	0.0	-0.0	-0.0	0.0	0.0	-1.5253389183510412e-05	-0.0	-0.0	0.0	0.0	-0.0	-0.0	-0.0	-0.0	0.0	-0.0	-0.0	-0.0	-0.0	0.0	0.0	-0.0027877392600603244	0.0	-0.0	-7.550977740719937e-16	-0.001189627044255713	-0.0	-0.0	-0.0	0.0	-0.0	-0.0	-0.0	-0.0	0.0	0.0	-0.0	0.0	0.0	-0.0	0.0	-0.0	-0.0	-3.3551270042223716e-09	0.0	-0.0	-0.0	-0.0	6.735595850292145e-05	0.0	-0.007819936492312543	-0.0	-0.0	-0.0	-0.0	0.0	-0.0	-0.0	-0.0	-0.03307580804282136	-0.0	-0.0	0.0	2.3884879974483113e-05
cg14358282	0.0	0.0	2.4948911412592003e-10	0.0	-0.0	-0.0	0.0	0.0	-0.0	0.0	0.0	0.0	0.0	-0.0	0.0	0.0	-0.0	0.0	0.0	-0.0	0.0	0.0	-0.0	0.0	9.873541443303576e-05	0.0	0.0	-5.105591673891626e-16	-0.006696040955366762	-0.0	-0.0	-0.0	0.0	-0.0	-0.0	-0.0	0.00040991760329125553	-0.0	0.0	0.0	0.0	0.0	0.0	-0.0	0.0	0.0	2.091399662213633e-09	0.0	-0.0	-0.0	-0.0	8.081344737643719e-05	0.0	-0.0068995659254244895	-0.0	0.0	0.0	0.0	-0.1528505357047369	0.0	-0.0	0.0	-0.024743603736557335	0.0	0.0	0.0	0.0007243050282651015
cg17504453	0.0	-0.0	3.689868735514821e-09	-0.0	-0.0	0.0	0.0	-0.0	0.0	0.0	0.0	0.0	0.0	0.0	-4.1249636447261407e-05	0.008405278465864292	0.0	0.0	0.0	0.0	0.0	-0.0	0.0	-0.0	0.0	-0.0	-0.0	2.1828777522487996e-16	0.002260107389001471	-0.0	-0.0	-0.0	-0.0	0.0	0.0	0.0	0.0	-0.0	0.0	0.0	0.0	0.0	0.0	-0.0	0.0	-0.0	2.3938993340513824e-08	-0.0	0.0	0.0	0.0	0.0	-0.0	0.018048020756156427	-0.0	-0.0	-0.0	-0.0	-0.0	4.911697650034048e-06	-0.0	-0.0	0.01947269920898571	-0.0	0.0	0.0	0.00026941343568671466
cg01229793	0.0	0.0	3.967492803511629e-09	-0.0	0.0	0.0	-0.0	-0.0	0.0	-0.0039037540863969583	-0.0	0.0	0.0	0.0	0.0	0.0	0.0	0.0	0.0	1.287702500003667e-05	0.0	0.0	-0.0	-0.0	0.0021149986597184425	-0.0	-0.0	1.604200626569858e-16	0.0066932592733172595	0.0	-0.14827571898519318	0.0	0.0	-0.0	0.0	-0.0	-0.0	-0.0	-0.0	0.0	0.0	0.0	-0.0	-0.0	0.0	0.0	2.957394021475078e-09	-0.0	-0.0	-0.0	-0.0	0.0	-0.0	-0.01075595148076235	-0.0	0.0	-0.0	-0.0	0.0	2.9468153799207243e-05	0.0	0.0	-0.0	-0.0	0.0	-0.0	0.0003205995510561901
cg01506804	-0.0	0.0	-1.664009426974375e-10	-0.0	-0.0	0.0	-0.0	-0.0	0.0	-0.0	-0.0	-0.0	-0.0	-0.0	0.0	0.0	-0.0	0.0	0.0	0.0	0.0	0.0	-0.0	-0.0	7.962182191089884e-05	-0.0	-0.0	3.588621308601615e-17	0.008752540818901491	0.0	0.0	-0.0	0.0	-0.0	-0.0	-0.0	0.0	0.0	0.0	-0.0	0.0	0.0	-0.0	-0.0	0.0	0.0	-1.2945935916382031e-09	-0.0	0.0	-0.0	-0.0	-0.0001671120035285994	0.0	0.000653268618266424	0.0	0.0	-0.0	-0.00017352899201051813	-0.0	-0.0	-0.0	-0.0	0.0006241195144761625	-0.0	0.0	-0.0	0.0001013760695380743
cg09342908	-0.0	0.0	1.496396703099538e-09	0.0	-0.16534446176904125	0.0	-0.0	-0.0	-0.0	0.010976951667044507	-0.0	0.0	0.0	0.0	0.0	-0.0	0.0	0.0	0.0	-0.0	0.0	-0.0	0.0	0.0	-0.008470546787851325	0.0	0.0	-1.5731845759088439e-16	0.001631447470892416	0.0	-0.0	-0.0	0.0	-0.0	-0.0	-0.0	-0.0	0.0	0.0	-0.0	0.0	0.0	-0.0	-0.0	-0.0	0.0	1.3267087132595757e-08	0.0	-0.0	0.0	0.0	-0.0002059133903587333	0.0	0.010507744081930686	-0.0	0.0	-0.000489111890817533	-0.0002464682267533666	-0.0	0.0	-0.0	-0.0	0.00013593026611638217	-0.0	-0.0	0.0	-0.000921534572801576
cg12045156	-0.0	0.0	4.602745867312923e-10	0.0	-0.0	-0.0	-0.0	-0.0	-0.0	0.030954795855350374	0.0	0.0	0.0	-0.0	0.0	-0.005576822423445099	-0.0	0.0	-0.0	0.0	-0.0	0.0	0.0	0.0	0.003287690460988775	0.0	0.0	3.7948259123019183e-16	-0.0015293665379988962	-0.0	0.0	0.0	0.0	-0.0	-0.0	-0.0	-0.0	0.003185158014251334	0.0	-0.0	0.0	0.0	-0.0	-0.0	0.0	0.0	3.2598992499595596e-09	0.0	0.0	-0.0	-0.0	-0.0	0.0	-0.012682361271276749	-0.0	0.0	0.0	-0.0	0.09005890193249391	-8.05764750825613e-05	-0.0	0.0	0.0	0.0	-0.0	-0.0	0.0003982929269964901
cg15739543	0.0	0.0	-5.931844692156646e-09	-0.0	-0.0	-0.0	-0.0	0.0	-0.0	-0.0	-0.0	0.0	-0.0	-0.0	0.0	-0.0	-0.0	0.0	-0.0	-0.00014370370099911503	0.0	-0.0	-0.0	0.0	0.008713303432828839	-0.0	0.0	1.3047047111450494e-15	-0.011636042776760218	-0.0	0.0	0.0	0.0	-0.0	-0.0	-0.0	-0.0	0.0	0.0	-0.0	-0.0	-0.0	-0.0	-0.0	0.0	0.0	-3.129821904348629e-08	0.0	-0.0	0.0	0.0	-0.0	-0.0	-0.009182880810559494	-0.0	0.0	0.0	-2.4985984664857628e-05	0.0	-1.980835665278405e-05	-0.0	-0.0	0.0	0.0	-0.0	-0.0	-0.0008599226933854816
cg25965425	0.0	-0.0	-5.332000989914372e-10	0.0	0.024074787875715938	0.0	-0.0	-0.0	0.0	0.0034057427331480945	0.0	0.0	0.0	0.0	0.0	-0.0	0.0	-0.0	-0.0	0.0	-0.0	0.0	-0.0	-0.0	1.9371033740963794e-06	-0.0	-0.0	1.302987543818839e-16	-0.0023539477034823023	-0.0	-0.0	0.0	0.0	-0.0	0.0	0.0	0.0	-0.0	0.0	0.0	0.0	0.0	0.0	0.0	0.0	-0.0	-6.210726288551242e-10	0.0	0.0	-0.0	-0.0	0.00030500970895465867	0.0	-0.037962224499143576	0.0	-0.0	-0.0	0.0001369094458062499	-0.16068345214839902	0.0	0.0	-0.0	-0.03418213805934504	0.0	-0.0	0.0	0.000424323303557939
cg08854628	0.0	0.0	6.139352698535499e-10	0.0	-0.0	0.0	-0.0	-0.0	0.0	0.0	-0.0	-0.0	0.0	0.0	0.0	0.0	0.0	0.0	-0.0	0.0	0.0	0.0	0.0	-0.0	0.0035300120285966336	-0.0	0.0	6.735908252230289e-17	-0.0037699623793405637	0.0	0.0	0.0	-0.0	-0.0	-0.0	-0.0	0.0	-0.0	0.0	0.0	-0.0	-0.0	0.0	-0.0	-0.0	0.0	-3.0208049812538917e-09	-0.0	0.0	0.0	0.0	-0.00023813052928205305	-0.0	0.001069110426815194	-0.0	0.0	-0.0	-0.00017922321456508193	-0.0	0.0	-0.0	-0.0	0.008947384454404112	-0.0	0.0	0.0	-0.00040338477445469933
cg01780115	-0.0	0.0	6.695990199840037e-10	-0.0	-0.0	0.0	-0.0	-0.0	0.0	-0.0	-0.0	-0.0	-0.0	-0.0	-0.0	0.0	0.0	0.0	0.0	0.0	0.0	-0.0	0.0	0.0	-0.005317672756898276	0.0	0.0	-1.1161990084112247e-15	0.0061661256728052765	0.0	-0.0	-0.0	-0.0	-0.0	-0.0	-0.0	-0.0	0.0	-0.0	-0.0	0.0	0.0	-0.0	-0.0	-0.0	0.0	1.234762834559098e-08	-0.0	0.0	0.0	0.0	-5.8158546208415724e-05	0.0	0.004988111479245984	0.0	0.0	-0.0	-0.0	0.0	0.0	-0.0	0.0	0.041954294918891084	0.0	0.0	-0.0	3.954460355217356e-05
cg08689637	-0.0	0.0	1.893992439562629e-09	-0.0	0.0	0.0	0.0	0.0	-0.0	0.001411299610813733	0.0	0.0	0.0	0.0	0.0	0.0	-0.0	0.0	0.0	-0.0	0.0	0.0	-0.0	-0.0	-0.010874404686602194	0.0	0.0	-4.729854237807961e-16	0.0016271278631332232	-0.0	0.0	-0.0	0.0	-0.0	-0.0	-0.0	0.0	0.0	0.0	-0.0	0.0	0.0	-0.0	0.0	-0.0	-0.0	-9.652442854986518e-09	0.0	-0.0	-0.0	-0.0	0.000204415744595158	-0.0	-0.0015811185091599844	-0.0	0.0	0.0	4.5612013146758425e-05	-0.0	-0.0	-0.0	-0.0	0.0	0.0	-0.0	-0.0	0.0005728035979016485
cg14085051	-0.0	-0.0	-1.6131991606967903e-10	-0.0	-0.0	0.0	-0.0	-0.0	-0.0	0.0	0.0	0.0	0.0	0.0	-0.0	-0.0	-0.0	0.0	0.0	0.0	0.0	-0.0	-0.0	-0.0	-0.0061617644730879014	-0.0	0.0	-4.8600497689309047e-17	0.007296654360234229	0.0	0.0	-0.0	-0.0	-0.0	0.0	-0.0	-0.0	0.0	0.0	-0.0	0.0	0.0	-0.0	-0.0	0.0	-0.0	4.059044089494544e-09	0.0	-0.0	-0.0	-0.0	-0.0	0.0	-0.047555188562656725	-0.0	-0.0	-0.0	-0.0	-0.0	7.245018234559999e-05	-0.0	-0.0	-0.024292315486187013	0.0	-0.0	-0.0018917749695312614	2.949716678448782e-05
cg00541683	0.0	-0.0	-2.89250670468029e-10	0.0	0.0	0.0	-0.0	-0.0	-0.0	0.0	0.0	0.0	0.0	0.0	0.0	-0.0	-0.0	-0.0	-0.0	-0.0	-0.0	0.0	-0.0	-0.0	-0.008319191483246162	0.0	-0.0	-6.365162836505167e-17	0.0030457217378440874	-0.0	-0.0	-0.0	0.0	-0.0	0.0	-0.0	0.00014601715798810623	0.0	0.0	-0.0	-0.0	-0.0	-0.0	0.0	-0.0	-0.0	9.191590409372594e-09	0.0	-0.0	-0.0	-0.0	0.0003123879504199761	0.0	-0.02799270272051455	-0.0	-0.0	-0.0	0.00018916314156711914	-0.0	0.0	0.0	-0.0	-0.012021620571457725	0.0	-0.0	-0.0	0.00024729884517581406
cg20090970	-0.0	-0.0	1.2918480874041226e-09	0.0	0.0	0.0	-0.0	-0.0	0.0	-0.011818035973060935	-0.0	-0.0	-0.0	0.0	-0.0	-0.0	-0.0	-0.0	0.0	0.0	-0.0	0.0	-0.0	-0.0	-6.434140483410435e-05	0.0	0.0	-6.142568403926974e-17	-0.006264237309604104	-0.0	-0.0	-0.0	-0.0	0.0	0.0	0.0	-0.0	-0.0	-0.0	-0.0	0.0	0.0	0.0	-0.0	0.0	0.0	8.971849277471057e-09	-0.0	0.0	0.0	0.0	-0.0	0.0	-0.023608026813287736	-0.0	0.0	0.0	-0.0	-0.29411796466384316	0.0	0.0	-0.0	0.0	-0.0	0.0	-0.0	0.00046419572817669286
cg22080436	-0.0	-0.0	-1.8464764025457738e-10	-0.0	-0.0	-0.0	0.0	0.0	0.0	0.0	0.0	0.0	0.0	0.0	0.0	-0.0	0.0	0.0	0.0	-0.0	0.0	-0.0	0.0	-0.0	-0.010470740148693624	0.0	-0.0	4.640613120856706e-16	0.004681180607088111	0.0	0.0	-0.0	0.0	-0.0	-0.0	-0.0	0.0	0.0	0.0	-0.0	0.0	0.0	-0.0	-0.0	0.0	-0.0	5.905114705047242e-09	-0.0	0.0	0.0	0.0	-0.0	0.0	-0.002671734892645053	0.0	0.0	-0.0	-0.0	-0.0	-0.0	-0.0	-0.0	-0.030565943928744923	0.0	-0.0	0.0	0.00017750854436237098
cg04364838	-0.0	-0.0	-1.5711843601089697e-10	-0.0	0.0	0.0	0.0	0.0	0.0	-0.0	0.0	0.0	0.0	0.0	-0.0	0.0	-0.0	-0.0	0.0	-0.0	0.0	0.0	-0.0	-0.0	-0.003721979426304543	0.0	0.0	1.9465388011283382e-16	0.007174192638583551	0.0	0.0	-0.0	-0.0	0.0	0.0	0.0	0.0	-0.0	-0.0	-0.0	0.0	0.0	-0.0	-0.0	0.0	0.0	1.447128380892719e-08	0.0	-0.0	-0.0	-0.0	0.0	-0.0	-0.029985250621939456	0.0	0.0	-0.0	1.2495048221908427e-05	0.0	0.0	-0.0	-0.0	-0.0	0.0	0.0	-0.0	0.00042585932300086006
cg08901307	0.0	0.0	-3.2893462014411164e-10	-0.0	0.0	-0.0	0.0	0.0	0.0	0.005285337656996736	0.0	0.0	0.0	0.0	0.0	-0.0	0.0	0.0	0.0	-0.0	0.0	-0.0	0.0	0.0	-0.0008733157503087203	0.0	-0.0	1.5062241494141705e-16	-0.006811742131208197	0.0	0.0	0.0	0.0	0.0	0.0	0.0	-0.0	-0.0	-0.0	-0.0	-0.0	-0.0	0.0	-0.0	0.0	0.0	1.8436544516538745e-09	0.0	0.0	0.0	0.0	-0.0002407838323906044	0.0	-0.005768682915115144	0.0	0.0	0.0	-0.0	-0.0	0.0	-0.0	0.0	-0.0	-0.0	0.0	0.0	6.625153115393255e-05
cg20582188	-0.0	0.0	-9.466828378169787e-10	-8.409784250088595e-07	-0.0	0.0	-0.0	-0.0	-0.0	-0.0	0.0	-0.0	-0.0	-0.0	-0.0	-0.0	0.0	-0.0	-0.0	-0.0	-0.0	0.0	-0.0	-0.0	-0.009220511988312296	0.0	-0.0	-1.1682368626778898e-16	0.004500469722823872	-0.0	-0.0	0.0	0.0	-0.0	-0.0	-0.0	0.0	0.0	0.0	0.0	0.0	0.0	-0.0	0.0	0.0	-0.0	-1.3825916844692665e-08	0.0	0.0	0.0	0.0	0.0001227812846753347	0.0	-0.014379237169830309	0.0	0.0	-0.0	4.939474228503674e-06	0.0	0.0	0.0	0.0	-0.0	0.0	-0.0	-0.0	0.0011450280178812778
cg02402091	-0.0	-0.0	-1.10915093955994e-09	0.0	-0.0	-0.0	-0.0	-0.0	0.0	0.015434067578885416	0.0	-0.0	-0.0	-0.0	-0.0	0.0	0.0	-0.0	0.0	-0.0	0.0	-0.0	0.0	0.0	-0.0023998673473424274	-0.0	0.0	5.652870889416277e-16	0.004789023226416685	0.0	0.0	-0.0	-0.0	0.0	0.0	-0.0	-0.0	-0.0	0.0	-0.0	0.0	0.0	0.0	-0.0	0.0	-0.0	5.939687972101954e-09	-0.0	-0.0	-0.0	-0.0	-3.579349767647527e-05	0.0	0.030409015351391747	-0.0	-0.0	0.0	-0.0	-0.5412820437883759	0.0	0.0	-0.0	-0.007272098721536652	0.0	0.0	-0.0	-0.000815112724423372
cg04799588	-0.0	0.0	-2.1566349943336384e-10	0.0	-0.0	-0.0	-0.0	-0.0	-0.0	0.0	-0.0	-0.0	-0.0	0.0	0.0	-0.019897190021416614	0.0	-0.0	-0.0	-2.7654639916433692e-05	-0.0	-0.0	0.0	0.0	-0.004758277469428398	0.0	-0.0	2.7429328407677983e-16	-0.0025726437483397538	-0.0	-0.0	-0.0	0.0	0.0	0.0	0.0	0.00047554349197837724	0.0	0.0	-0.0	0.0	0.0	-0.0	0.0	-0.0	-0.0	2.200688666994179e-09	0.0	-0.0	-0.0	-0.0	-0.0	-0.0	0.053454871387503246	-0.0	-0.0	0.0	-0.0	-0.0	0.0	-0.0	-0.0	-0.07002661826968994	0.0	-0.0	-0.0	-0.0005588992394690489
cg09639679	-0.0	-0.0	1.2926702731718102e-09	-0.0	0.0	0.0	-0.0	-0.0	-0.0	0.02895616163527241	0.0	0.0	0.0	-0.0	0.0	-0.0	-0.0	0.0	0.0	0.0	0.0	-0.0	0.0	0.0	-0.00022865730841162133	0.0	0.0	-3.8480470735169376e-16	0.006258008521483513	0.0	0.0	-0.0	-0.0	-0.0	-0.0	-0.0	-0.0	-0.0	-0.0	0.0	0.0	0.0	-0.0	-0.0	0.0	-0.0	1.3021156168981114e-08	-0.0	-0.0	-0.0	-0.0	6.429373946468476e-05	0.0	0.017913005260400246	-0.0	0.0	-0.0	0.0	-0.0	5.8412713465417296e-06	-0.0	-0.0	0.003941867909992977	0.0	-0.0	-0.0	0.00044461152571338713
cg23097961	0.0	0.0	6.470304504806446e-10	-0.0	-0.0	-0.0	0.0	0.0	-0.0	0.06824697965646712	0.0	0.0	0.0	0.0	-0.0	-0.0	-0.0	0.0	-0.0	0.0	0.0	-0.0	0.0	0.0	-0.010905259722948863	-0.0	0.0	1.8739133873967152e-16	0.007343772196488104	0.0	-0.0	-0.0	-0.0	-0.0	-0.0	-0.0	-0.0	-0.0	-0.0	0.0	0.0	0.0	-0.0	-0.0	0.0	0.0	1.6312501368404836e-08	-0.0	0.0	0.0	0.0	-2.388235731052927e-05	0.0	-0.0003989366894121923	-0.0	0.0	-0.0	-0.0001425159923845881	-0.2899227190135701	0.0	-0.0	-0.0	0.005377811679054251	0.0	0.0	-0.0	-2.490461965986976e-05
ch.2.114282875R	0.0	-0.0	2.1377125659718018e-10	0.0	0.0	0.0	-0.0	-0.0	-0.0	-0.0	-0.0	-0.0	-0.0	-0.0	0.0	-0.0	-0.0	-0.0	0.0	0.0	-0.0	0.0	0.0	0.0	0.0027141140085801246	-0.0	-0.0	-2.4453988688977965e-16	-0.003061053003918413	-0.0	-0.0	0.0	0.0	-0.0	0.0	0.0	-0.0	0.0	0.0	0.0	0.0	0.0	0.0	-0.0	-0.0	0.0	3.792789952116122e-10	-0.0	-0.0	-0.0	-0.0	-0.0	-0.0	0.0242640491350894	0.0	-0.0	-0.0	0.0	0.0	0.0	0.0	-0.0	0.0036664829290462856	0.0	0.0	-0.0	-0.000758800062844841
cg27722421	0.0	-0.0	5.857129983263393e-10	-0.0	0.0	0.0	0.0	0.0	0.0	-0.0	-0.0	-0.0	-0.0	-0.0	-0.0	0.030115771993260675	0.0	0.0	-0.0	0.0	0.0	0.0	0.0	0.0	0.0025774826440208252	-0.0	-0.0	3.306550865947964e-16	-0.0036511835972494323	-0.0	0.0	0.0	0.0	0.0	0.0	0.0	0.0	0.0	0.0	0.0	0.0	0.0	0.0	0.0	0.0	0.0	1.2910180597466845e-08	-0.0	-0.0	-0.0	-0.0	-0.00016600582468846587	-0.0	-0.008809245977399193	0.0	-0.0	0.0	-0.00017034486933463003	0.0	-1.9060453515303284e-05	-0.0	0.0	-0.0	-0.0	0.0	0.0	0.000781730658903363
cg17365036	-0.0	-0.0	7.52781738108453e-10	0.0	-0.0	-0.0	0.0	-0.0	-0.0	-0.0	-0.0	0.0	0.0	0.0	-0.0	-0.0	0.0	-0.0	0.0	0.0	0.0	-0.0	-0.0	-0.0	-0.010310345941989804	0.0	-0.0	2.385488646927799e-16	0.009154686856799182	0.0	0.0	-0.0	0.0	0.0	0.0	0.0	-0.0	0.0	0.0	-0.0	0.0	0.0	-0.0	0.0	-0.0	0.0	7.427015232762936e-09	-0.0	-0.0	-0.0	-0.0	-0.0	-0.0	0.01857872371067234	0.0	0.0	-0.0	0.0	0.0	0.0	-0.0	-0.0	-0.007340392882686655	-0.0	0.0	0.0	0.0005644502311407626
cg13172549	0.0	-0.0	5.20460633704772e-09	0.0	-0.10399925594399703	0.0	-0.0	-0.0	0.0	-0.0015373774531713543	-0.0	-0.0	-0.0	-0.0	-0.0	0.0	0.0	0.0	0.0	0.0	0.0	-0.0	-0.0	-0.0	0.004414919422832531	0.0	-0.0	-1.6328645774712952e-16	-0.0010974031212797866	-0.0	0.0	-0.0	0.0	0.0	0.0	0.0	-0.0004766343512247117	0.0	-0.0	-0.0	0.0	0.0	0.0	0.0	0.0	-0.0	1.7202088276476844e-08	0.0	-0.0	0.0	0.0	-0.0	0.0	0.011842974903504121	0.0	-0.0	-0.0	-5.5827839581871805e-05	-0.0	0.0	0.0	0.0	0.001059217354378476	-0.0	0.0	0.0	0.0002806539084775523
cg06113659	-0.0	0.0	-1.052432372226515e-10	-0.0	-0.0	-0.0	-0.0	-0.0	-0.0	-0.0	-0.0	-0.0	0.0	-0.0	0.0	0.0	0.0	0.0	0.0	0.0	0.0	0.0	0.0	-0.0	-0.0009931097706315753	0.0	0.0	1.3779642947287976e-16	-0.004020645868302987	-0.0	0.0	-0.0	0.0	-0.0	-0.0	-0.0	0.0	0.0	-0.0	-0.0	-0.0	-0.0	-0.0	-0.0	-0.0	0.0	-8.971027414918446e-09	0.0	0.0	0.0	0.0	-0.0002211076399127537	0.0	0.01246334222896407	-0.0	0.0	0.0	-0.00023191174593916586	-0.0	1.0516133048312028e-05	-0.0	0.0	-0.005117746077657893	0.0	0.0	-0.0	-0.0010541142299839588
cg05977523	-0.0	0.0	-1.2852655312364613e-09	-0.0	0.0	0.0	-0.0	-0.0	0.0	0.04771104840138698	0.0	0.0	0.0	0.0	0.0	0.0	-0.0	0.0	0.0	0.0	0.0	-0.0	0.0	0.0	-0.010014693725642137	-0.0	0.0	-6.002339960676766e-16	0.004594894868884252	0.0	0.0	0.0	0.0	0.0	0.0	0.0	0.0	-0.0	-0.0	0.0	0.0	0.0	-0.0	-0.0	0.0	-0.0	-1.2938250775006593e-08	-0.0	0.0	0.0	0.0	-0.0	0.0	-0.0007662782858924126	0.0	-0.0	0.0	0.0	-0.0	-0.0	-0.0	-0.0	-2.8845534211853975e-05	0.0	0.0	0.0	-0.00014921448561550123
cg02853948	-0.0	-0.0	9.473924190310907e-10	0.0	0.0	0.0	-0.0	-0.0	0.0	-0.018185240834942343	-0.0	-0.0	-0.0	-0.0	-0.0	-0.0	-0.0	-0.0	-0.0	0.0	-0.0	0.0	-0.0	-0.0	-0.007171679510740568	0.0	-0.0	4.2661232523881006e-16	0.009027264081472568	0.0	0.0	-0.0	0.0	0.0	0.0	0.0	1.6100987349070136e-05	0.0	0.0	-0.0	0.0	0.0	0.0	0.0	-0.0	0.0	-1.0854752996350581e-08	0.0	0.0	0.0	0.0	0.0	0.0	-0.036192462473633114	0.0	0.0	0.0	0.0	0.0	-0.0	0.0	0.0	0.04120133955245508	-0.0	0.0	0.0	0.0016770325285695845
cg27225444	-0.0	-0.0	4.3627155905154267e-10	0.0	-0.0	0.0	-0.0	-0.0	-0.0	0.001101158255440591	0.0	-0.0	-0.0	0.0	0.0	0.0	0.0	-0.0	-0.0	-0.0	0.0	-0.0	0.0	0.0	0.0	-0.0	-0.0	4.27768253030789e-16	0.0023335739610313923	-0.0	0.0	-0.0	0.0	-0.0	0.0	0.0	0.0	0.0	0.0	-0.0	0.0	0.0	0.0	0.0	-0.0	0.0	-4.318258081826268e-09	-0.0	0.0	-0.0	-0.0	-0.0	-0.0	-0.005737733117778285	-0.0	-0.0	0.0	-0.00010991751077260067	-0.0	-0.0	-0.0	-0.0	-0.03488690555768259	-0.0	0.0	-0.0	0.00016330729643512912
cg25949304	-0.0	0.0	1.1439676896907804e-09	0.0	-0.0	0.0	-0.0	-0.0	-0.0	-0.0	-0.0	-0.0	-0.0	-0.0	-0.0	-0.0	0.0	0.0	0.0	0.0	-0.0	-0.0	0.0	0.0	0.001956808141627235	0.0	0.0	-2.1246843231194317e-16	6.321573312975506e-05	-0.0	-0.0	-0.0	0.0	-0.0	-0.0	-0.0	0.0	0.0	0.0	-0.0	0.0	0.0	0.0	0.0	0.0	-0.0	9.040810640184983e-10	0.0	-0.0	-0.0	-0.0	-0.00010044551443122877	-0.0	0.0014342837746715987	-0.0	-0.0	-0.0	-0.0	0.0	0.0	-0.0	-0.0	-0.0	-0.0	-0.0	-0.0	-0.001033398534071317
cg03027239	-0.0	-0.0	1.0639563786059011e-09	-0.0	0.0	-0.0	0.0	0.0	0.0	0.0	0.0	0.0	0.0	0.0	0.0	-0.0	-0.0	-0.0	-0.0	-0.0	0.0	0.0	-0.0	-0.0	-0.0003573560684512597	-0.0	-0.0	-5.8124339872025485e-16	0.0025192955947419423	-0.0	-0.0	0.0	-0.0	-0.0	0.0	0.0	0.0	0.0	0.0	-0.0	0.0	0.0	0.0	0.0	0.0	-0.0	-2.9103436272941888e-08	0.0	-0.0	-0.0	-0.0	0.00021803609951769585	0.0	0.03618691046022854	-0.0	0.0	0.0	0.0	0.0	0.0	-9.457102424244797e-05	-0.0	0.0	0.0	-0.0	-0.0	0.0005234191170091777
cg17410376	0.0	-0.0	-2.0460341753174966e-09	0.0	0.0	-0.0	-0.0	-0.0	-0.0	-0.0	-0.0	-0.0	0.0	-0.0	0.0	-0.0	0.0	-0.0	-0.0	-0.0	0.0	0.0	-0.0	-0.0	-0.005262580935808088	0.0	-0.0	1.557654152310207e-16	-0.0016580722976920464	-0.0	-0.0	0.0	-0.0	0.0	0.0	-0.0	-0.0	-0.0	-0.0	-0.0	0.0	0.0	0.0	0.0	0.0	0.0	-7.417622746886088e-09	0.0	0.0	0.0	0.0	0.00017900427706720937	0.0	-0.00502544871572339	-0.0	-0.0	-0.0	8.995997038630776e-05	-0.0	0.0	0.0	0.0	0.015564181524774083	-0.0	0.0	0.0	0.00039276715790479046
cg09046445	0.0	-0.0	1.3303210862890055e-09	-0.0	0.0	0.0	0.0	0.0	0.0	-0.0	0.0	-0.0	0.0	-0.0	-0.0	0.0	-0.0	-0.0	-0.0	0.0	-0.0	0.0	-0.0	-0.0	0.0	0.0	-0.0	-4.857765036947173e-17	-0.0008924414821555463	-0.0	-0.0	-0.0	-0.0	0.0	0.0	0.0	0.0	0.0	0.0	0.0	0.0	0.0	0.0	0.0	0.0	-0.0	8.341087941807298e-09	0.0	-0.0	-0.0	-0.0	0.00036743863591163237	0.0	0.0004652540714319951	0.0	-0.0	0.0	4.035401659164565e-05	-0.0	0.0	0.0	0.0	0.011941932920097818	0.0	-0.0	-0.0	0.001094904217588394
cg16362189	0.0006161027225743092	-0.0	-2.639587931905702e-09	0.0	-0.0	0.0	-0.0	-0.0	0.0	-0.00578228705746824	-0.0	-0.0	-0.0	0.0	0.0	-0.0	0.0	0.0	-0.0	0.0	-0.0	-0.0	0.0	-0.0	0.008138829136103165	-0.0	-0.0	-6.041754062490013e-16	-0.0045311566834321335	-0.0	-0.0	0.0	-0.0	0.0	0.0	0.0	0.0	-0.0	0.0	0.0	-0.0	-0.0	-0.0	0.0	0.0	0.0	-1.3905350546910697e-08	-0.0	0.0	0.0	0.0	-0.0	0.0	0.017717442312083533	-0.0	-0.0	-0.0	0.0	-0.0	2.4958701800661778e-05	0.0	0.0	-0.012523183141215246	-0.0	0.0	0.0	-0.000505812497154802
cg25729484	0.0	0.0	-1.4871058106652023e-09	-0.0	0.0	-0.0	0.0	0.0	0.0	0.0	0.0	0.0	0.0	0.0	-0.0	0.0	0.0	-0.0	0.0	0.0	-0.0	0.0	0.0	0.0	-0.0042571150529988324	0.0	0.0	2.877645748593527e-16	0.00023943391504883274	0.0	-0.0	0.0	0.0	0.0	0.0	0.0	0.00013779721321380937	0.0	0.0	-0.0	0.0	0.0	0.0	-0.0	0.0	0.0	-6.302595368298721e-09	-0.0	0.0	0.0	0.0	-7.712903194841948e-05	0.0	-0.019247502443431028	-0.0	-0.0	-0.0	-2.041725618540545e-05	0.0	0.0	-0.0	-0.0	0.017844366390749548	-0.0	0.0	0.0	0.0005625751673002847
cg07005351	-0.0	0.0	-1.9567233972196765e-09	-0.0	-0.0	0.0	-0.0	-0.0	0.0	0.016101195550479775	-0.0	-0.0	0.0	-0.0	-0.0	0.0	0.0	0.0	-0.0	-0.0	0.0	-0.0	0.0	0.0	-0.0018203437591792738	0.0	0.0	7.322668311567839e-16	-0.005169054294885499	0.0	0.0	0.0	-0.0	-0.0	-0.0	-0.0	0.0	0.0	0.0	0.0	0.0	0.0	0.0	-0.0	0.0	0.0	-9.670386145914824e-09	0.0	-0.0	-0.0	-0.0	-8.130670520245462e-05	-0.0	-0.010649708524316934	-0.0	0.0	-0.0	-0.0001752436969325379	-0.27953539762847923	0.0	-0.0	0.0	-0.007162796083152595	0.0	0.0	-0.0	-0.0003845307641566628
cg02053227	0.0	0.0	1.090474813563319e-09	0.0	-0.0	0.0	-0.0	-0.0	-0.0	0.0011626712312935862	0.0	0.0	0.0	0.0	0.0	0.0	0.0	-0.0	0.0	-0.0	0.0	0.0	0.0	0.0	-0.0038308368497895723	-0.0	-0.0	-4.30406700234343e-16	0.006835414969141079	0.0	0.0	-0.0	0.0	-0.0	-0.0	-0.0	0.0	0.0	0.0	0.0	0.0	0.0	0.0	-0.0	0.0	0.0	-7.872891611329121e-09	-0.0	0.0	0.0	0.0	-0.00019234228485116487	0.0	0.013372159346881856	0.0	0.0	0.0	-5.158894549869315e-05	-0.0	-1.399745580964166e-05	0.0	-0.0	0.016094764678810925	-0.0	0.0	0.0	-0.00031585431842199603
cg12690578	-0.0	-0.0	-1.058177285960584e-09	5.591181991084453e-06	0.0	0.0	0.0	0.0	0.0	-0.02133943667183362	-0.0	-0.0	-0.0	-0.0	-0.0	0.0	-0.0	-0.0	-0.0	-0.0	-0.0	0.0	0.0	0.0	-0.0009975090749761019	0.0	0.0	3.0556262863711893e-16	0.0018521165722122288	0.0	0.0	-0.0	0.0	0.0	0.0	0.0	-0.0	0.0	0.0	-0.0	0.0	0.0	0.0	-0.0	-0.0	0.0	-7.300333141633808e-09	-0.0	-0.0	-0.0	-0.0	-0.00013477875264179614	0.0	-0.02667539986848626	-0.0	-0.0	-0.0	-0.0	-0.0	-0.0	0.0	0.0	0.003070309037731979	-0.0	0.0	-0.0	3.744901582145129e-06
cg10235741	-0.0	0.0	1.8940997012828257e-10	0.0	-0.0	-0.0	0.0	0.0	-0.0	0.0	0.0	0.0	-0.0	-0.0	-0.0	0.0	-0.0	0.0	0.0	-0.0	-0.0	-0.0	-0.0	0.0	0.005828548270648486	-0.0	-0.0	2.6247024150994536e-16	-0.004202660188328885	-0.0	0.0	0.0	1.49878642423344	-0.0	-0.0	-0.0	0.0	-0.0	-0.0	-0.0	0.0	0.0	0.0	0.0	0.0	0.0	-3.666202889783536e-09	0.0	0.0	-0.0	-0.0	-3.60995428835087e-05	-0.0	0.0042573236449413195	-0.0	-0.0	-0.0	-0.00010073038812187988	-0.0	-4.23256584077623e-05	-0.0	-0.0	-0.003159236401890358	0.0	-0.0	0.0	-4.642396224545399e-05
cg09546151	0.0	0.0	-7.138260536722325e-11	-0.0	-0.0	0.0	-0.0	-0.0	0.0	0.0	-0.0	-0.0	0.0	-0.0	0.0	-0.0	0.0	0.0	0.0	0.0	0.0	-0.0	0.0	0.0	0.0015399179834091924	0.0	0.0	-4.3146281765321074e-16	-0.004228317691913728	-0.0	0.0	0.0	0.0	-0.0	-0.0	-0.0	0.0	0.0	-0.0	-0.0	0.0	0.0	0.0	-0.0	0.0	0.0	2.3412649287290735e-09	-0.0	0.0	0.0	0.0	-0.00018188946552788013	0.0	-0.016518286100477564	0.0	0.0	-0.0	-0.00023876252432339365	-0.1139585792567342	0.0	-0.0	0.0	-0.0	0.0	0.0	0.0	-0.0004961361157495843
cg12730323	0.0	0.0	1.7632219694996814e-11	1.5439770290739269e-06	0.0	0.0	-0.0	-0.0	0.0	0.0	-0.0	-0.0	-0.0	-0.0	0.0	-0.0	-0.0	-0.0	-0.0	-0.0	-0.0	0.0	-0.0	-0.0	0.0007267634952933037	-0.0	-0.0	-1.7625926977879656e-16	0.0026402865396945967	0.0	-0.0	0.0	0.0	0.0	0.0	0.0	-0.0	-0.0	-0.0	0.0	-0.0	-0.0	-0.0	0.0	-0.0	-0.0	-3.6229904590608287e-09	-0.0	-0.0	0.0	0.0	0.00013291681302944687	-0.0	-0.018704666799914508	-0.0	-0.0	0.0	1.675883062859419e-05	-0.0	-0.0	0.0	0.0	0.018796980274696458	0.0	0.0	0.0	0.0005514517108175277
cg27368135	-0.0	-0.0	-2.1764658453221906e-10	0.0	-0.0	0.0	-0.0	-0.0	-0.0	-0.0033567205165403765	-0.0	-0.0	-0.0030654923652552995	-0.0	0.0	-0.0	-0.0	0.0	-0.0	0.0	0.0	-0.0	-0.0	-0.0	0.0005496317387549335	-0.0	0.0	2.933476342409838e-16	0.003580679043533698	0.0	-0.0	0.0	-0.0	-0.0	-0.0	-0.0	-0.0	0.0	-0.0	0.0	0.0	0.0	-0.0	0.0	0.0	-0.0	-1.4215441666881543e-08	0.0	-0.0	-0.0	-0.0	0.0002702773781138799	-0.0	-0.04451008446929823	-0.0	0.0	0.0	2.64398331173043e-05	0.0	0.0	0.0	0.0	-0.004693483225671283	0.0	-0.0	-2.991558232993838e-07	0.0007049327837937894
cg20009461	0.0	-0.0	-1.5314483994133584e-09	0.0	0.0	0.0	0.0	0.0	0.0	-0.0	-0.0	-0.0	-0.0	0.0	-0.0	0.0	0.0	-0.0	0.0	-0.0	-0.0	-0.0	0.0	0.0	-0.012593907150491511	-0.0	0.0	3.1954338129477e-16	0.013219888096672268	0.0	-0.0	-0.0	0.0	-0.0	0.0	0.0	0.0	-0.0	-0.0	0.0	0.0	0.0	-0.0	0.0	0.0	-0.0	1.1321885329227693e-08	-0.0	0.0	-0.0	-0.0	0.00020561596460543367	0.0	-0.013264610600604966	0.0	-0.0	-0.0005663350282391907	0.00016108105004196424	-0.0	-0.0	0.0	-0.0	-0.0003085093491097595	-0.0	-0.0	-0.0	0.0010087330547869683
cg10766401	-0.0	0.0	-2.401879979918735e-10	-0.0	0.0	0.0	0.0	0.0	-0.0	0.0	-0.0	0.0	0.0	0.0	0.0	0.0	0.0	0.0	-0.0	-0.0	-0.0	0.0	0.0	0.0	-0.0039533874589928785	0.0	0.0	1.041799142590809e-17	-0.004240274017638739	-0.0	-0.0	0.0	0.0	0.0	-0.0	0.0	-0.0	-0.0	-0.0	-0.0	-0.0	-0.0	-0.0	-0.0	0.0	0.0	-3.6370953526363565e-09	-0.0	-0.0	-0.0	-0.0	-0.00034740166766994456	-0.0	-0.04059574387994379	-0.0	-0.0	-0.0	-0.00016024425108782822	0.0	-0.0	-0.0	-0.0	0.007680863620241811	-0.0	0.0	0.0	-0.0009708251155054755
cg02645552	-0.0	0.0	2.798031431121058e-10	-0.0	-0.0	0.0	0.0	-0.0	0.0	0.0	0.0	-0.0	-0.0	0.0	-2.306846462248849e-06	0.0	0.0	0.0	0.0	-0.0	-0.0	-0.0	-0.0	-0.0	-0.004600066437957491	0.0	0.0	7.40961464583552e-17	-0.0016444109649970842	0.0	-0.0	0.0	-0.0	0.0	-0.0	0.0	-0.0	-0.0	-0.0	-0.0	0.0	0.0	-0.0	0.0	0.0	-0.0	-4.310065906203101e-09	0.0	-0.0	-0.0	-0.0	0.0	0.0	-0.014047092384676517	0.0	-0.0	0.0	0.0	-0.04484249212592759	0.0	0.0	-0.0	-0.0	0.0	-0.0	0.0	-0.0004040256561916176
cg23601664	0.0	-0.0	-2.665040052447929e-09	0.0	-0.0	0.0	-0.0	-0.0	-0.0	0.0	0.0	0.0	-0.0	0.0	2.607051451820696e-05	-0.0	0.0	-0.0	-0.0	0.0	-0.0	-0.0	0.0	0.0	0.005279303620244959	-0.0	0.0	3.8907766789997243e-16	-0.0014880727041018166	-0.0	-0.0	0.0	0.0	-0.0	-0.0	-0.0	-0.0	0.0	0.0	-0.0	0.0	0.0	0.0	0.0	0.0	-0.0	-3.123620524920042e-08	0.0	0.0	0.0	0.0	0.0	0.0	0.0011449087411228636	0.0	-0.0	-0.0	0.00018449025467465554	0.0	-0.0	0.0	0.0	0.017113094929106846	0.0	-0.0	0.0	8.166395202484793e-05
cg16371229	0.0	-0.0	-1.219648941633048e-09	-0.0	-0.0	-0.0	-0.0	-0.0	-0.0	-0.0	0.0	-0.0	0.0	-0.0	-0.0	0.0	0.0	0.0	0.0	0.0	-0.0	0.0	-0.0	-0.0	0.006169172807030486	0.0	-0.0	2.3686203109686607e-16	-0.004748531926080914	-0.0	0.0	-0.0	-0.0	-0.0	0.0	-0.0	0.0	-0.0	0.0	-0.0	-0.0	-0.0	0.0	0.0	-0.0	-0.0	3.5849216850321765e-09	-0.0	0.0	0.0	0.0	0.0001869185734965931	0.0	-0.006557294055948777	-0.0	-0.0	-0.0	8.543717197612975e-05	0.0	3.273401311355082e-05	0.0	0.0	0.014520782794107932	0.0	0.0	0.0	0.0016076408199970755
cg05256420	0.0	0.0	8.060523875840123e-10	-0.0	-0.0	0.0	-0.0	-0.0	0.0	0.0	-0.0	-0.0	-0.0	-0.0	0.0	0.0	0.0	0.0	0.0	0.0	0.0	-0.0	0.0	0.0	0.0006237712542332276	-0.0	0.0	-2.6225223793703665e-16	-0.005724972321334299	0.0	-0.0	-0.0	-0.0	0.0	-0.0	-0.0	-0.0	-0.0	-0.0	-0.0	0.0	0.0	0.0	-0.0	0.0	0.0	2.3604648873024784e-09	-0.0	0.0	0.0	0.0	-9.150403724581727e-05	0.0	0.043742531746905546	0.0	0.0	0.0016080211669941454	-0.00017794127025655545	-0.4014232898439755	0.0	0.0	0.0	0.03967698613282692	0.0	0.0	-0.0	-0.00044306941853285506
cg11495062	-0.0	0.0	-6.328954807526699e-10	-0.0	-0.0	-0.0	0.0	-0.0	0.0	-0.0	-0.0	-0.0	0.0	0.0	0.0	0.0	0.0	-0.0	0.0	0.0	0.0	-0.0	-0.0	-0.0	-0.005450268743517433	0.0	-0.0	5.534338445604658e-16	-0.0021603451118703447	0.0	-0.0	-0.0	-0.0	0.0	0.0	0.0	-0.0	-0.0	0.0	-0.0	0.0	0.0	-0.0	-0.0	0.0	0.0	-3.0194830329767745e-09	0.0	0.0	0.0	0.0	-0.0	-0.0	-0.00905067816715761	0.0	-0.0	-0.0	-8.623682455711058e-05	-0.28361242513512314	9.6991043621624e-09	-0.0	-0.0	-0.0	0.0	0.0	0.0	-0.0003566437860241382
cg14077659	0.0	0.0	-1.7429819308901502e-09	0.0	0.0	0.0	-0.0	0.0	0.0	-0.0	-0.0	-0.0	0.0	0.0	-0.0	-0.0	0.0	0.0	-0.0	-0.0	-0.0	0.0	0.0	0.0	0.0	0.0	0.0	5.967858453427765e-16	-0.008361611373930192	-0.0	-0.0	0.0	0.0	0.0	-0.0	-0.0	0.0	-0.0	0.0	0.0	0.0	0.0	0.0	-0.0	0.0	0.0	-8.739601187955035e-09	-0.0	-0.0	-0.0	-0.0	-0.00010156031275373973	-0.0	-0.03899222656945093	-0.0	-0.0	-0.0	-0.0	-0.006042498396343975	0.0	0.0	0.0	-0.0277553761820533	0.0	0.0	0.0	-0.0005386176646315059
cg10704086	-0.0	-0.0	2.2156789128993088e-10	0.0	0.0	-0.0	0.0	0.0	0.0	-0.0015719178572173099	-0.0	0.0	0.0	-0.0	-0.0	-0.0	-0.0	-0.0	-0.0	0.0	-0.0	0.0	-0.0	-0.0	0.0007336769987930914	0.0	-0.0	2.280875334209924e-16	-0.002568306295259302	-0.0	0.0	-0.0	0.0	-0.0	0.0	0.0	0.0	0.0	-0.0	-0.0	-0.0	-0.0	0.0	0.0	-0.0	0.0	-1.18049816405678e-08	0.0	0.0	0.0	0.0	9.214624073909268e-05	-0.0	0.007692810499935236	-0.0	0.0	0.0	9.93298089321009e-06	0.0	-0.0	0.0	0.0	-0.004255443790488559	-0.0	0.0	0.0	0.001115380014870096
cg27143082	-0.0	-0.0	4.518971802595024e-11	-0.0	0.0	0.0	0.0	0.0	-0.0	-0.006810548891456817	-0.0	0.0	0.0	-0.0	-0.0	-0.0	-0.0	0.0	-0.0	0.0	-0.0	0.0	-0.0	-0.0	-0.002156595013800185	0.0	-0.0	-7.021136337633079e-17	0.0006091120331677875	-0.0	-0.0	-0.0	-0.0	0.0	0.0	-0.0	0.0	-0.0	0.0	0.0	0.0	0.0	0.0	0.0	-0.0	-0.0	-3.880398592353351e-09	0.0	0.0	0.0	0.0	0.00019783914047351439	0.0	-0.0051415416450844185	-0.0	0.0	-0.0	0.00010114679230634626	-0.0	0.0	0.0	0.0	-0.006400848671855539	-0.0	-0.0	0.0	0.0006514321691606483
cg22281380	0.0	-0.0	2.0322680547610245e-10	-0.0	0.006306502374309033	0.0	-0.0	-0.0	0.0	-0.0	0.0	-0.0	-0.0	-0.0	0.0	-0.0	0.0	-0.0	-0.0	0.0	-0.0	0.0	-0.0	-0.0	0.00476946097669233	-0.0	-0.0	-2.0584459626002499e-16	-2.2177533556347343e-05	-0.0	0.0	-0.0	0.0	0.0	0.0	0.0	-0.0	-0.0	-0.0	-0.0	-0.0	-0.0	-0.0	0.0	-0.0	-0.0	9.726313182761789e-09	-0.0	0.0	-0.0	-0.0	0.00033142468410368557	-0.0	-0.005591962862354974	0.0	-0.0	-0.0	0.0001930824188912938	-0.0	0.0	0.0	-0.0	-0.0183742635264206	0.0	0.0	-0.0	0.0007445941075471829
cg17979719	-0.0	0.0	-1.092602829124979e-09	0.0	-0.0	-0.0	0.0	-0.0	-0.0	-0.0	-0.0	0.0	0.0	-0.0	0.0	0.0	-0.0	0.0	0.0	-0.0	0.0	-0.0	-0.0	-0.0	-0.01251326708630141	0.0	0.0	-7.242687941461258e-17	0.007626240429195102	0.0	-0.0	-0.0	0.0	-0.0	-0.0	-0.0	-0.0	0.0	-0.0	-0.0	-0.0	-0.0	-0.0	0.0	0.0	0.0	-7.456847963657951e-11	0.0	0.0	0.0	0.0	0.0	0.0	0.010785027057267759	-0.0	0.0	-0.0	-0.0	0.0	-0.0	-0.0	0.0	-0.006316321282453585	-0.0	-0.0	-0.0	0.0008038239022632044
cg24839871	-0.0	0.0	1.180458375563573e-09	-0.0	-0.0	-0.0	-0.0	-0.0	0.0	0.0	0.0	0.0	0.0	-0.0	0.0	0.0	0.0	-0.0	0.0	-0.0	0.0	0.0	-0.0	-0.0	-0.005000566075630098	0.0	0.0	-5.686143860917349e-17	-0.004045591378053046	-0.0	-0.0	-0.0	-0.0	-0.0	-0.0	-0.0	-0.0	0.0	0.0	-0.0	-0.0	-0.0	-0.0	-0.0	0.0	-0.0	5.5130386558160055e-09	0.0	0.0	0.0	0.0	0.0	0.0	0.025583475198416545	-0.0	-0.0	-0.0	0.0	-0.0	-0.0	0.0	-0.0	-0.0020733001803703664	0.0	-0.0	0.0	-0.0001940656328308957
cg12779520	-0.0	0.0	2.6142283773485057e-10	0.0	0.0	-0.0	0.0	0.0	0.0	0.0	0.0	0.0	-0.0	-0.0	-0.0	-0.0	-0.0	0.0	-0.0	0.0	-0.0	0.0	-0.0	-0.0	-0.0019206879667138465	-0.0	-0.0	-2.016654401750657e-16	0.009770201774781925	-0.0	-0.0	-0.0	-0.0	-0.0	0.0	0.0	-0.0	-0.0	0.0	0.0	0.0	0.0	-0.0	0.0	-0.0	-0.0	-1.1909856511873426e-08	-0.0	-0.0	-0.0	-0.0	3.906905805306415e-05	-0.0	-0.0137570987379959	-0.0	-0.0	-0.0	-0.0	-0.0	0.0	-0.0	0.0	0.0	0.0	-0.0	0.0	0.00017946217809403385
cg03233918	0.0	0.0	2.0186131061814145e-09	-0.0	0.0	0.0	-0.0	-0.0	-0.0	0.0	0.0	-0.0	-0.0	-0.0	-0.0	0.0	-0.0	0.0	-0.0	0.0	-0.0	0.0	-0.0	-0.0	0.011471865143533714	-0.0	0.0	7.388672317820821e-16	-0.004367417706818043	-0.0	0.0	-0.0	0.0	0.0	0.0	0.0	0.0	0.0	-0.0	-0.0	-0.0	-0.0	-0.0	0.0	0.0	0.0	-1.7946140162153577e-09	-0.0	-0.0	-0.0	-0.0	-0.0	0.0	-0.011520966396470015	-0.0	0.0	0.0	-0.0	-0.03641861798889005	5.744714444465324e-07	0.0	0.0	0.00029060440935898884	0.0	0.0	-0.0	0.0003026107638205484
cg06259198	0.0	0.0	1.1567715143102823e-09	-0.0	-0.0	-0.0	0.0	0.0	-0.0	-0.0	-0.0	-0.0	0.0	0.0	0.0	0.0	-0.0	0.0	0.0	-0.0	0.0	-0.0	0.0	0.0	0.0028472526325982045	-0.0	0.0	1.518019135712801e-16	-0.0037583305417484302	-0.0	0.0	-0.0	-0.0	-0.0	-0.0	-0.0	0.0	0.0	-0.0	-0.0	-0.0	-0.0	0.0	-0.0	0.0	0.0	4.634404838318533e-09	-0.0	0.0	0.0	0.0	-0.00020760900360012563	0.0	0.01833486473307708	-0.0	-0.0	-0.0	-0.0002023942016336035	0.0	-0.0	-0.0	-0.0	0.0013500910689001647	0.0	-0.0	0.0	-0.0008759706404963313
cg08048656	-0.0	0.0	1.8452071517828654e-09	-0.0	0.0	0.0	0.0	0.0	-0.0	0.0	0.0	0.0	0.0	-0.0	0.0	0.0	-0.0	0.0	-0.0	0.0	-0.0	0.0	-0.0	-0.0	0.0005997726182538044	0.0	-0.0	4.729119327741362e-16	0.006798326867434761	0.0	-0.0	0.0	0.0	0.0	0.0	0.0	-0.0	-0.0	-0.0	0.0	0.0	0.0	0.0	-0.0	0.0	-0.0	9.349555881226297e-09	0.0	-0.0	-0.0	-0.0	-2.8773850361741008e-05	-0.0	-0.010786038451885993	-0.0	-0.0	-0.0	-6.837961119258655e-06	0.0	-0.0	-0.0	0.0	0.029299978606507102	0.0	-0.0	0.0	6.050680540272572e-05
cg16192349	8.707368268751582e-05	-0.0	8.841867007514857e-10	-0.0	-0.0	-0.0	0.0	0.0	-0.0	0.04518237446136581	0.0	0.0	0.0	0.0	-0.0	0.0	-0.0	0.0	-0.0	-0.0	-0.0	-0.0	-0.0	0.0	0.0029111271982131376	-0.0	-0.0	-4.719406798178916e-16	-0.003542165585810115	-0.0	-0.0	0.0	0.0	-0.0	-0.0	0.0	0.0	0.0	0.0	0.0	-0.0	-0.0	-0.0	0.0	0.0	0.0	-1.7026072607774373e-09	0.0	-0.0	-0.0	-0.0	5.959475318653206e-05	-0.0	0.017937254334852094	0.0	-0.0	-0.0	-0.0	-0.0	-0.0	-0.0	-0.0	-0.008068392646181486	0.0	-0.0	0.0	0.0007182263734566887
cg13412863	-0.0	0.0	1.0730757678146103e-09	0.0	-0.0	-0.0	0.0	0.0	0.0	-0.0	0.0	0.0	0.0	-0.0	0.0	-0.0	0.0	-0.0	0.0	-0.0	0.0	-0.0	0.0	0.0	-0.008596031462060956	0.0	-0.0	-1.010155012378493e-16	0.009607125492325804	0.0	-0.0	0.0	0.0	0.0	-0.0	-0.0	0.0	-0.0	-0.0	0.0	-0.0	-0.0	-0.0	-0.0	-0.0	0.0	6.835396303928333e-09	0.0	-0.0	-0.0	-0.0	-0.0	-0.0	-0.0020981237789529654	0.0	0.0	0.0	0.0	-0.0	0.0	-0.0	0.0	-0.0010054533124052017	-0.0	0.0	0.0	-3.797816322236255e-05
cg15503752	-0.0	0.0	4.411965428195828e-10	0.0	-0.0	-0.0	-0.0	-0.0	-0.0	0.029890825845618325	0.0	0.0	0.0	0.0	0.0	-0.0	0.0	0.0	0.0	-0.0	-0.0	-0.0	0.0	0.0	-0.00456321456198459	-0.0	0.0	-1.4920110995830817e-16	0.0037170107294752057	0.0	0.0	-0.0	0.0	-0.0	-0.0	-0.0	0.0	-0.0	0.0	0.0	0.0	0.0	0.0	-0.0	0.0	0.0	-6.548223842303758e-10	-0.0	-0.0	0.0	0.0	-0.00028158492028854104	0.0	-0.013583805740569107	-0.0	-0.0	-0.0	-0.00014946634325914	-0.3238353307704947	-0.0	-0.0	-0.0	-0.0	-0.0	0.0	-0.0	-0.0017652844845703285
cg16576896	-0.0	-0.0	-2.0308074885096246e-09	-0.0	-0.0	-0.0	0.0	0.0	0.0	0.0070643978720382255	0.0	0.0	0.0	0.0	-0.0	-0.0	-0.0	0.0	0.0	0.0	0.0	-0.0	0.0	0.0	-0.002264705635062585	-0.0	0.0	5.524477416562102e-16	3.062356015726939e-05	0.0	0.0	0.0	-0.01505107157717225	-0.0	-0.0	-0.0	-0.0	0.0	0.0	0.0	-0.0	-0.0	0.0	-0.0	0.0	0.0	-3.723497483192611e-09	0.0	-0.0	-0.0	-0.0	0.0	0.0	0.03644554411871211	0.0	0.0	-0.0	-0.0	-0.0	8.659138174587774e-06	-0.0	-0.0	-0.006399769608380964	0.0	-0.0	0.0	0.00017304705325739685
cg16853770	0.0	-0.0	-5.213691570472964e-10	0.0	0.0	0.0	-0.0	-0.0	0.0	0.0023500204994899494	0.0	0.0	0.0	0.0	0.0	0.0	0.0	0.0	0.0	0.0	-0.0	0.0	-0.0	-0.0	-0.0012203000881254216	0.0	-0.0	-2.6230352183409662e-16	0.007229848416707588	-0.0	-0.0	-0.0	-0.0	-0.0	0.0	0.0	-0.0	0.0	0.0	-0.0	-0.0	-0.0	-0.0	0.0	0.0	-0.0	-2.9510806351759373e-09	-0.0	0.0	0.0	0.0	0.00013559930878172385	0.0	0.003519298487563888	-0.0	0.0	-0.0	3.265956402821274e-05	0.0	-0.0	-0.0	-0.0	0.0	0.0	0.0	-0.0	0.0008454440461275551
cg22260008	-0.0	0.0	-2.3798505263433152e-09	0.0	0.00898528767591613	0.0	-0.0	-0.0	0.0	0.0	0.0	0.0	0.0	0.0	0.0	-0.0	-0.0	-0.0	-0.0	0.0	-0.0	0.0	-0.0	-0.0	-0.0019315844241804233	0.0	-0.0	1.5006819021581866e-16	0.0019526589054980129	0.0	-0.0	0.0	-0.0	0.0	0.0	0.0	-0.0	-0.0	-0.0	-0.0	0.0	0.0	-0.0	0.0	-0.0	-0.0	-1.6007355765746004e-08	0.0	0.0	0.0	0.0	0.00010693465986861932	0.0	-0.01787245659236924	0.0	0.0	-0.0	0.00011033092211834816	0.02789436468530055	0.0	0.0	-0.0	0.00849369552278157	-0.0	-0.0	0.0	-0.00011018617356448239
cg26533026	-0.0	0.0	4.0584724544674084e-10	0.0	-0.0	0.0	0.0	0.0	-0.0	0.0	-0.0	0.0	0.0	0.0	0.0	-0.0	-0.0	0.0	-0.0	-0.0	0.0	-0.0	0.0	0.0	-0.0030813369411983203	0.0	0.0	-1.2951186248264222e-16	-0.0027037805348178027	-0.0	-0.0	-0.0	0.0	-0.0	-0.0	-0.0	-0.0	0.0	0.0	0.0	0.0	0.0	-0.0	0.0	-0.0	-0.0	6.584190165258872e-09	0.0	0.0	0.0	0.0	-6.796320416288292e-05	-0.0	-0.009639631027722806	-0.0	0.0	-0.004165670417197324	-3.9131014505649633e-05	0.01312863155398067	-5.1664983213932666e-05	-0.0	-0.0	-0.0	-0.0	-0.0	0.0	-0.0011937591258215266
cg20247911	-0.0	-0.0	-1.300156329591799e-09	0.0	-0.0	-0.0	0.0	-0.0	-0.0	-0.030693101948452244	-0.0	-0.0	-0.0	-0.0	-0.0	-0.0	-0.0	-0.0	0.0	-0.0	-0.0	-0.0	0.0	0.0	0.00014676746780255734	-0.0	0.0	6.284921966112591e-16	-0.0059050526977411635	0.0	-0.0	-0.0	0.0	-0.0	-0.0	-0.0	-0.0	-0.0	-0.0	-0.0	0.0	0.0	-0.0	-0.0	0.0	0.0	-4.762044732161563e-09	0.0	-0.0	-0.0	-0.0	1.2299388674535795e-05	0.0	-0.0027525664581730153	-0.0	-0.0	-0.0	9.158607720372166e-05	-0.0771817136161897	0.0	0.0	-0.0	-0.02618354545659241	-0.0	0.0	-0.0	-0.00034419958686085825
cg01079118	-0.0	0.0	2.1218221781900645e-09	0.0	-0.0	-0.0	-0.0	-0.0	-0.0	-0.0	0.0	0.0	0.0	-0.0	0.0	0.0	0.0	0.0	-0.0	0.0	0.0	-0.0	-0.0	-0.0	0.009295681389719429	-0.0	-0.0	2.003598757222889e-16	-0.0013838927383268132	-0.0	0.0	0.0	-0.0	0.0	-0.0	-0.0	0.0	-0.00743690025931939	-0.0	-0.0	-0.0	-0.0	0.0	0.0	0.0	-0.0	4.0654815264044213e-10	0.0	-0.0	-0.0	-0.0	7.148844647225205e-06	-0.0	0.021001426610994973	0.0	-0.0	0.0	0.000107431690099367	-0.0	-0.0	0.0	-0.0	-0.019488057057950373	0.0	-0.0	0.0	0.0003536547294698899
cg07927430	0.0	-0.0	-3.299778545159758e-11	-0.0	0.0	0.0	-0.0	-0.0	-0.0	-0.0	-0.0	-0.0	0.0	-0.0	-0.0	-0.0	-0.0	-0.0	-0.0	0.0	-0.0	0.0	-0.0	-0.0	-0.0	0.0	-0.0	4.260393663916243e-16	-0.003726176218366649	-0.0	0.0	-0.0	0.0	0.0	0.0	0.0	-0.0	0.0	0.0	-0.0	0.0	0.0	0.0	0.0	-0.0	-0.0	7.450830142352017e-10	0.0	-0.0	0.0	0.0	0.00024733545183430196	0.0	0.0003364986218501012	0.0	-0.0	0.0	0.00013238304753976124	0.0	0.0	0.0	0.0	-0.014133219329022586	-0.0	0.0	0.0	0.0011037658131044256
cg09847295	-0.0	0.0	8.885156995779233e-10	0.0	-0.0	0.0	-0.0	-0.0	0.0	-0.0	-0.0	-0.0	-0.0	-0.0	0.0	-0.0	-0.0	0.0	0.0	0.0	0.0	0.0	0.0	0.0	0.0018342784957264956	-0.0	0.0	4.521822329850029e-16	-0.004007022872280264	0.0	0.0	-0.0	-0.0	-0.0	-0.0	-0.0	-0.0	0.0	-0.0	-0.0	0.0	0.0	-0.0	-0.0	0.0	0.0	9.50704643293907e-09	0.0	0.0	0.0	0.0	-0.00014142820242506591	-0.0	-0.02325035019141306	-0.0	0.0	0.0	-5.3177215069722925e-05	-0.12641614193976147	0.0	-0.0	0.0	0.033578538074289586	-0.0	0.0	-0.0034844482740578084	-0.0009851507602901019
cg19722844	-0.0	0.0	-8.428958403910428e-11	0.0	-0.0	-0.0	0.0	0.0	-0.0	0.005745457135457894	0.0	0.0	0.0	0.0	0.0	-0.0	-0.0	-0.0	0.0	-0.0	0.0	-0.0	0.0	0.0	-0.00641328552025755	0.0	0.0	-1.4703237656056646e-17	0.006453755936918959	0.0	0.0	0.0	0.0	-0.0	-0.0	-0.0	0.0	-0.0	-0.0	-0.0	0.0	0.0	0.0	-0.0	0.0	-0.0	2.4404119413632356e-09	0.0	-0.0	-0.0	-0.0	3.313185866793501e-08	-0.0	0.05868300697638438	-0.0	0.0	-0.0	0.0	-0.0	0.0	-0.0	0.0	-0.02968244240818802	-0.0	-0.0	-0.0	-0.00012800728977215885
cg07659085	-0.0	0.0	-7.25818034803124e-10	0.0	-0.0	0.0	-0.0	-0.0	-0.0	-0.0	-0.0	0.0	0.0	-0.0	0.0	-0.0	0.0	0.0	0.0	-0.0	-0.0	-0.0	0.0	0.0	-0.0005218636831300882	-0.0	0.0	-4.101913443374822e-16	-0.005426280470399529	0.0	0.0	0.0	0.0	0.0	-0.0	-0.0	-0.0	0.0	-0.0	-0.0	-0.0	-0.0	-0.0	-0.0	-0.0	0.0	-1.4385548596601309e-08	-0.0	0.0	0.0	0.0	-0.0002755915380428862	0.0	-0.0005444163294422586	0.0	-0.0	-0.0	-0.00017870205807071443	-0.0	-0.0	0.0	0.0	-0.002154192544122448	-0.0	0.0	-0.0	-0.0010940879814154703
cg09784347	-0.0	0.0	-1.5373829108365282e-09	0.0	0.0	0.0	-0.0	-0.0	0.0	0.0	-0.0	0.0	0.0	-0.0	-0.0	0.0	0.0	0.0	0.0	0.0	0.0	0.0	0.0	0.0	0.0005082904852598417	-0.0	0.0	-2.6247043018007937e-16	0.010762308156074348	0.0	0.0	0.0	-0.0	-0.0	0.0	-0.0	-0.0	0.0	-0.0	-0.0	0.0	0.0	0.0	-0.0	-0.0	0.0	-5.266045762188906e-09	-0.0	0.0	0.0	0.0	7.723090007175735e-05	0.0	0.009311162091583306	-0.0	0.0	0.0	0.0	-0.0	2.848258083671333e-05	-0.0	-0.0	0.0010280352264870985	-0.0	0.0	-0.0	-0.00013628173177137828
rs9902453	0.0	0.0	-1.6481655205679166e-09	-0.0	-0.0	-0.0	-0.0	-0.0	-0.0	-0.016091028119102707	-0.0	-0.0	-0.0	-0.0	-0.0	0.0	-0.0	-0.0	-0.0	0.0	0.0	0.0	-0.0	-0.0	0.005663563226571027	0.0	-0.0	-8.631048052133837e-17	-0.007917921664496437	-0.0	-0.0	-0.0	0.0	-0.0	0.0	-0.0	-0.0	-0.0	-0.0	-0.0	0.0	0.0	0.0	-0.0	0.0	0.0	-9.256011308803724e-09	0.0	0.0	0.0	0.0	-0.0	0.0	0.003230815764745928	-0.0	0.0	0.0006131288883135271	-0.0	0.0	0.0	0.0	0.0	0.016715213351626738	0.0	0.0	-0.0	-0.0001431044301782633
cg04234164	0.0	-0.0	1.1805841712307761e-10	0.0	-0.0	0.0	-0.0	-0.0	0.0	-0.021969601547074093	-0.0	-0.0	-0.0	-0.0	-0.0	-0.0	0.0	-0.0	-0.0	-0.0	0.0	0.0	-0.0	-0.0	-0.0016839484923515831	-0.0	-0.0	7.198800758221681e-17	0.009282914686464552	0.0	0.0	-0.0	-0.0	0.0	0.0	0.0	-0.0	-0.0042735472757256445	-0.0	0.0	0.0	0.0	0.0	0.0	-0.0	-0.0	9.921221521088205e-09	-0.0	-0.0	-0.0	-0.0	0.00014595452123082646	-0.0	-0.010653690214666089	0.0	0.0	0.0	8.247638519029477e-05	-0.11044840030626565	-0.0	0.0	0.0	0.011896116315972175	-0.0	0.0	0.0	0.0008948304258339698
cg15413640	0.0	-0.0	6.952928966033383e-10	-0.0	0.0	0.0	-0.0	-0.0	0.0	-0.0	-0.0	0.0	0.0	-0.0	0.0	-0.01277343926810936	0.0	-0.0	-0.0	-0.0	-0.0	0.0	-0.0	-0.0	0.0028804455998569164	-0.0	0.0	2.954402612329027e-16	-0.01160169509192732	-0.0	0.0	-0.0	0.0	0.0	0.0	0.0	0.0	-0.0	-0.0	0.0	-0.0	-0.0	0.0	0.0	-0.0	-0.0	8.942764355135729e-09	-0.0	0.0	-0.0	-0.0	0.0003146862487286138	-0.0	-0.0033566264854125436	-0.0	-0.0	0.0	0.0002055302749028872	-0.0	0.0	0.0	0.0	-0.027074406916422926	-0.0	0.0	0.0	0.0006678842882209966
cg02815053	0.0	0.0	-1.1107201483654188e-09	-0.0	0.0	0.0	-0.0	-0.0	-0.0	0.008132349072412667	0.0	-0.0	-0.0	-0.0	-0.0	0.0	0.0	0.0	-0.0	0.0	-0.0	0.0	0.0	0.0	0.0005736720795617496	0.0	0.0	-3.91851423088477e-17	-0.0027605661280573723	-0.0	-0.0	-0.0	-0.0	0.0	-0.0	-0.0	-0.0	0.0	0.0	0.0	-0.0	-0.0	-0.0	-0.0	-0.0	0.0	-4.932158484796162e-09	-0.0	-0.0	-0.0	-0.0	0.0	-0.0	-4.0311484357945944e-05	0.0	-0.0	0.0	1.9237039648327057e-06	-0.0	-0.0	0.0	-0.0	0.003505510761312183	0.0	0.0	-0.0	-0.0005211382111890437
cg22160956	0.0	-0.0	-1.298328674005482e-10	0.0	-0.0	0.0	-0.0	-0.0	-0.0	0.0	-0.0	-0.0	-0.0	-0.0	0.0	-0.010640889069536493	0.0	-0.0	-0.0	-0.0	-0.0	-0.0	0.0	0.0	0.0011648930778841984	0.0	0.0	-7.105007766326608e-16	0.0017630901311202634	0.0	0.0	-0.0	0.0	-0.0	-0.0	-0.0	0.0	0.0	-0.0	-0.0	0.0	0.0	0.0	0.0	0.0	0.0	-7.345006606876925e-09	0.0	-0.0	-0.0	-0.0	-0.0	0.0	0.042646292881590074	0.0	0.0	0.0	-0.00011989171723704692	-0.1230417405120623	0.0	0.0	0.0	0.0	-0.0	0.0	-0.0	1.179145266763497e-05
cg15689385	0.0	0.0	1.3455815360230282e-09	-0.0	-0.0	0.0	-0.0	-0.0	0.0	-0.0	0.0	0.0	0.0	-0.0	-0.0	0.0	-0.0	0.0	-0.0	0.0	-0.0	-0.0	0.0	0.0	0.002391199602180682	-0.0	0.0	-3.6504971506289113e-16	-0.004246347647622406	-0.0	0.0	-0.0	0.0	-0.0	-0.0	0.0	0.0	0.0	-0.0	-0.0	-0.0	-0.0	-0.0	0.0	-0.0	0.0	4.2789549702054965e-09	-0.0	0.0	0.0	0.0	0.0	-0.0	-0.01875850812737586	0.0	-0.0	-0.0	-6.8757601495720366e-06	-0.0	0.0	0.0	0.0	0.0	-0.0	0.0	-0.0	0.0001494971839288927
cg12712184	-0.0	0.0	-1.3115397263228824e-09	-0.0	0.0	0.0	-0.0	-0.0	0.0	0.016261687409291042	0.0	0.0	0.0	0.0	0.0	-0.0	0.0	0.0	-0.0	0.0	0.0	-0.0	0.0	0.0	-0.0	-0.0	-0.0	1.366500827528987e-16	0.004733482431898533	0.0	-0.0	0.0	-0.0	0.0	0.0	0.0	-0.0	-0.0	0.0	-0.0	0.0	0.0	0.0	-0.0	-0.0	0.0	-4.6902628766476155e-09	-0.0	-0.0	0.0	0.0	-0.00028754798668141786	-0.0	0.027023920401385768	0.0	-0.0	-0.0	-0.00015212411646586482	-0.07673908458125907	0.0	0.0	0.0	0.001912390219759955	-0.0	0.0	-0.0	-0.0009293095494200279
cg20527647	0.0	-0.0	1.9670313576614175e-10	0.0	-0.0	-0.0	-0.0	-0.0	0.0	-0.0	-0.0	-0.0	-0.0	-0.0	0.0	-0.0	-0.0	-0.0	-0.0	-0.0	-0.0	-0.0	-0.0	-0.0	0.008930036181114822	0.0	0.0	3.962662767034882e-16	-0.0007893298213632784	0.0	0.0	0.0	-0.0	-0.0	-0.0	-0.0	-0.0	0.0	-0.0	-0.0	0.0	0.0	-0.0	0.0	0.0	-0.0	-1.0022555694291195e-08	0.0	-0.0	-0.0	-0.0	-0.0	0.0	-0.02155394722519417	0.0	0.0	0.0	3.2826655125938565e-05	-0.0	-0.0	0.0	0.0	0.028304727176009174	0.0	-0.0	-0.0	0.0005950891561610572
cg22502715	-0.0	-0.0	4.627569734263751e-11	0.0	0.0	-0.0	0.0	0.0	-0.0	-0.0	-0.0	-0.0	-0.0	0.0	-0.0	-0.0	-0.0	-0.0	-0.0	0.0	-0.0	0.0	-0.0	-0.0	-0.0028984574320545155	0.0	0.0	-1.444244002899208e-16	-0.0005097517753438502	-0.0	-0.0	-0.0	-0.0	0.0	0.0	0.0	-0.0	0.0	0.0	0.0	-0.0	-0.0	-0.0	0.0	-0.0	0.0	5.814513937475939e-09	-0.0	-0.0	0.0	0.0	4.982644168864147e-05	-0.0	-0.010512674823087301	-0.0	-0.0	0.0	8.99931550333412e-05	-0.0	0.0	-0.0	0.0	0.02677964926615749	-0.0	0.0	0.0	0.0006497261343851636
cg08525145	0.0	-0.0	7.562251665796515e-12	0.0	0.0	-0.0	0.0	0.0	-0.0	0.0	0.0	0.0	0.0	-0.0	-0.0	-0.0	-0.0	-0.0	-0.0	0.0	-0.0	0.0	-0.0	-0.0	-0.003454085740372346	0.0	0.0	-1.4406957412944512e-16	-0.0015470635803735385	-0.0	-0.0	-0.0	0.0	0.0	0.0	-0.0	0.0	-0.0	-0.0	-0.0	-0.0	-0.0	-0.0	0.0	-0.0	-0.0	-1.857057160782356e-09	0.0	-0.0	-0.0	-0.0	0.00023905837969547756	-0.0	0.004526218981749593	-0.0	-0.0	0.0	5.651521719262676e-05	-0.0	2.518333534854699e-05	0.0	0.0	-0.030895660639861395	0.0	-0.0	0.0	0.0012566575131705178
cg01232167	-0.0	0.0	2.6873226746208016e-09	0.0	-0.0	-0.0	0.0	0.0	0.0	-0.022852338924761545	-0.0	-0.0	-0.0	-0.0	-0.0	-0.0	-0.0	0.0	-0.0	0.0	-0.0	-0.0	-0.0	-0.0	-0.0	0.0	0.0	-3.1099517388788624e-17	-0.009403080528408575	-0.0	0.0	0.0	-0.0	-0.0	-0.0	-0.0	0.0	-0.0	-0.0	0.0	0.0	0.0	0.0	0.0	-0.0	-0.0	1.341328238816089e-08	0.0	0.0	0.0	0.0	4.926140365359477e-05	0.0	-0.0027013282841918595	-0.0	0.0	0.0	-0.0	0.0	0.0	0.0	0.0	0.04017940977046552	-0.0	0.0	0.0	0.0003929294784201014
cg13269407	-0.0	0.0	1.7490581079731761e-09	-0.0	0.0	-0.0	0.0	0.0	0.0	-0.0	-0.0	0.0	0.0	-0.0	0.0	-0.0	0.0	-0.0	0.0	-0.0	-0.0	0.0	-0.0	-0.0	-0.0016911084108536454	0.0	-0.0	2.8834451142873384e-16	-0.0053161440279212374	-0.0	0.0	-0.0	0.0	0.0	0.0	-0.0	0.0	-0.0	0.0	0.0	-0.0	-0.0	0.0	0.0	-0.0	-0.0	5.585306054349724e-09	0.0	-0.0	-0.0	-0.0	7.283710279325544e-05	-0.0	-0.014385461053547141	0.0	-0.0	-0.0	0.0	0.0	0.0	0.0	0.0	0.004661188307892859	-0.0	-0.0	0.0	0.0010734029877738434
cg06496041	0.0	0.0	-8.147231477216794e-10	-0.0	-0.0	-0.0	-0.0	-0.0	0.0	-0.03840668252357283	-0.0	-0.0	-0.0	-0.0	0.0	0.0	0.0	-0.0	-0.0	-0.0	0.0	0.0	-0.0	-0.0	0.005826952552684682	-0.0	0.0	-8.789083128209444e-17	-0.006146185760318531	-0.0	0.0	-0.0	0.0	-0.0	0.0	-0.0	0.0	0.0	0.0	0.0	-0.0	-0.0	-0.0	0.0	-0.0	0.0	-8.920970521161803e-09	0.0	0.0	0.0	0.0	0.0	-0.0	-0.028684887108010825	-0.0	0.0	0.0	-0.0	0.0025530511915775544	-0.0	-0.0	0.0	0.021636629493618123	-0.0	0.0	-0.0	0.00020276496570061417
cg08790625	-0.0	0.0	-1.31995512014653e-09	-0.0	-0.0	-0.0	-0.0	-0.0	-0.0	-0.009807292537294357	-0.0	-0.0	-0.0	-0.0	-0.0	0.0	0.0	-0.0	0.0	-0.0	-0.0	-0.0	-0.0	-0.0	-0.0035695854029609503	-0.0	-0.0	3.483848775336664e-16	0.007617194744607523	0.0	0.0	-0.0	-0.0	-0.0	-0.0	-0.0	-0.0	0.0	-0.0	-0.0	0.0	0.0	0.0	-0.0	-0.0	0.0	-2.898850509528655e-09	0.0	0.0	0.0	0.0	-3.120770584376441e-06	0.0	-0.00857919898844509	0.0	0.0	-0.0	-3.631355226547385e-07	0.0	0.0	-0.0	0.0	0.0621589976126851	-0.0	0.0	0.0	-0.0004156095667773213
cg14651691	-0.0	0.0	5.812367572716643e-10	0.0	-0.0	0.0	-0.0	-0.0	0.0	-0.0	-0.0	-0.0	-0.0	-0.0	0.0	0.0	0.0	0.0	0.0	-0.0	0.0	-0.0	0.0	0.0	0.0017114496784895875	-0.0	0.0	3.930824727866371e-16	-0.0019271176458402072	-0.0	0.0	0.0	-0.0	-0.0	-0.0	-0.0	-0.0	-0.0	0.0	0.0	0.0	0.0	0.0	-0.0	0.0	0.0	4.761680666892618e-10	-0.0	-0.0	-0.0	-0.0	-0.0001628627401243214	0.0	-0.008928870899317345	-0.0	0.0	0.0	-0.00011514936611226783	-0.18285660055933292	0.0	-0.0	0.0	0.0023061950610886108	-0.0	-0.0	-0.0	-0.0005705522169319142
cg26010395	-0.0	0.0	1.4726054266435842e-09	0.0	0.0	0.0	-0.0	-0.0	0.0	-0.0	-0.0	-0.0	-0.0	-0.0	-0.0	0.0	-0.0	-0.0	-0.0	-0.0	-0.0	0.0	0.0	-0.0	-0.003250888253777363	-0.0	-0.0	2.5379643621480345e-16	0.013383275497774466	0.0	-0.0	-0.0	0.0	0.0	0.0	0.0	0.0	-0.0	-0.0	-0.0	0.0	0.0	-0.0	-0.0	-0.0	0.0	5.8165703709397385e-09	0.0	-0.0	-0.0	-0.0	0.0	-0.0	-0.023833539702145388	-0.0	0.0	0.0	3.373613576678154e-05	-0.0	-0.0	-0.0	-0.0	-0.0005001688393508082	0.0	-0.0	-0.0	-9.299954829302494e-05
cg15497740	0.0	-0.0	8.1059267260813e-11	-0.0	0.0	0.0	0.0	0.0	2.8177809526537077e-06	0.0	0.0	0.0	0.0	0.0	-0.0	0.0	0.0	0.0	-0.0	0.0	-0.0	0.0	-0.0	-0.0	-0.006329832484127076	0.0	-0.0	-3.3205865759570787e-16	0.0043836834250807425	0.0	-0.0	0.0	-0.0	0.0	0.0	0.0	0.0	-0.0	-0.0	0.0	0.0	0.0	-0.0	-0.0	0.0	0.0	9.87296235444823e-09	-0.0	0.0	-0.0	-0.0	1.2075481070747796e-05	0.0	-0.029881841741366443	0.0	0.0	-0.0	2.3650343541191057e-06	0.0	0.0	0.0	0.0	-0.024477327287216175	0.0	0.0	0.0	0.0008968832564506894
cg17596747	-0.0	0.0	-1.1882571447350154e-09	0.0	-0.0	-0.0	0.0	0.0	-0.0	0.011910859264145618	0.0	0.0	0.0	0.0	0.0	0.0	0.0	0.0	-0.0	-0.0	0.0	-0.0	0.0	0.0	-0.002789770309591538	-0.0	0.0	-4.99386184047706e-16	-0.003046295026128919	0.0	0.0	0.0	-0.0	0.0	-0.0	-0.0	0.0	0.0	0.0	0.0	0.0	0.0	-0.0	-0.0	0.0	0.0	-9.738771471015645e-09	-0.0	-0.0	-0.0	-0.0	-6.519749501950898e-07	0.0	0.02850126646984872	-0.0	-0.0	-0.0	-0.00011306166719007595	-0.3536153254671783	-0.0	-0.0	-0.0	-0.02531680443426698	0.0	-0.0	-0.0	-0.0008260774437415866
cg25543264	0.0	0.0	2.751936801248674e-12	0.0	-0.0	0.0	0.0	0.0	0.0	0.0	0.0	0.0	0.0	0.0	2.140476158009003e-05	-0.0	-0.0	-0.0	0.0	0.0	-0.0	-0.0	-0.0	-0.0	-0.0016410669191690942	-0.0	0.0	-3.376149464618409e-16	0.008398693785245203	0.0	-0.0	0.0	-0.0	-0.0	-0.0	-0.0	-0.0	0.0	0.0	0.0	-0.0	-0.0	0.0	0.0	-0.0	-0.0	-1.107393745362334e-08	-0.0	0.0	0.0	0.0	-0.0	0.0	0.01278607773866441	-0.0	0.0	-0.0	-0.0	-0.0	0.0	0.0	0.0	0.037728578052158186	0.0	-0.0	-0.0	-0.0010275595039895362
cg00661732	-0.0	0.0	3.568601950379992e-10	-0.0	-0.0	-0.0	0.0	0.0	0.0	0.0	-0.0	-0.0	-0.0	0.0	-0.0	-0.0	-0.0	0.0	-0.0	0.0	-0.0	-0.0	0.0	0.0	0.007019589648719078	0.0	0.0	5.6701798178714e-16	-0.006653485954571396	-0.0	0.0	0.0	0.0	-0.0	-0.0	-0.0	0.0	-0.0	0.0	0.0	0.0	0.0	0.0	-0.0	0.0	0.0	-1.7364677480173411e-09	-0.0	0.0	0.0	0.0	-8.078400878651643e-05	0.0	-0.013354330765797638	0.0	0.0	0.0	-0.00010496320178045947	-0.0	0.0	-0.0	0.0	0.0	0.0	0.0	0.0	-0.00029989396770029465
cg00995520	-0.0	-0.0	-6.445651133528464e-10	0.0	0.0	0.0	-0.0	-0.0	-0.0	0.0003494835031297096	0.0	0.0	0.0	-0.0	-0.0	-0.0	-0.0	0.0	0.0	-0.0	0.0	0.0	-0.0	-0.0	0.0027856395340356325	-0.0	-0.0	3.470719619707231e-16	0.0015218132586031902	0.0	0.0	-0.0	-0.0	-0.0	-0.0	-0.0	-0.0	0.0	-0.0	-0.0	0.0	0.0	0.0	0.0	0.0	-0.0	2.686766236900942e-09	0.0	0.0	0.0	0.0	5.2782018704774726e-05	0.0	0.05286670756332558	0.0	0.0	0.0	4.9184269725145866e-05	-0.04247637967711066	2.3868022370952596e-06	0.0	0.0	-0.0	0.0	-0.0	-0.0	0.001436993577166995
cg14635240	0.0	-0.0	3.425755381890416e-10	0.0	-0.0	0.0	0.0	-0.0	0.0	-0.0	0.0	-0.0	-0.0	0.0	-0.0	0.0	0.0	0.0	-0.0	-0.0	0.0	-0.0	0.0	0.0	-0.0002803567899718657	-0.0	-0.0	-5.078876351795164e-16	0.005673042003744555	-0.0	-0.0	0.0	0.0	-0.0	-0.0	-0.0	0.0004508986380927841	0.0	0.0	0.0	0.0	0.0	0.0	0.0	0.0	-0.0	-4.35857315510474e-10	0.0	0.0	0.0	0.0	0.00010581493404423145	0.0	-0.040972513828265326	0.0	-0.0	-0.0	3.0505049040284542e-06	0.0	-1.3768550553256255e-05	-0.0	-0.0	0.0026538594672050587	0.0	-0.0	-0.0	0.0009664551074649629
cg16891968	-0.0	0.0	-1.030415467942566e-09	0.0	-0.0	-0.0	-0.0	-0.0	-0.0	-0.039710509116258695	-0.0	0.0	0.0	-0.0	0.0	0.0	0.0	-0.0	-0.0	-0.0	0.0	0.0	-0.0	-0.0	0.00010107151088241546	-0.0	-0.0	-2.300338211452129e-16	0.002513325129222601	0.0	-0.0	-0.0	0.0	0.0	-0.0	0.0	0.0	-0.0	-0.0	-0.0	-0.0	-0.0	0.0	-0.0	-0.0	0.0	-1.1456122368473326e-08	-0.0	0.0	0.0	0.0	-2.5089719903832832e-05	0.0	-0.0006916020169710187	0.0	0.0	0.0	-0.0	0.0	0.0	-0.0	-0.0	0.0	-0.0	0.0	0.0	-0.0005371974653226913
cg26021246	-0.0	-0.0	7.144848556781606e-10	-0.0	0.0	-0.0	0.0	0.0	0.0	0.012442880846660623	0.0	-0.0	-0.0	-0.0	0.0	-0.0	0.0	-0.0	0.0	0.0	0.0	0.0	0.0	0.0	0.002717008642589348	0.0	0.0	-4.1049150048952987e-16	-0.007612127874804951	-0.0	0.0	0.0	-0.2040271983796742	0.0	0.0	0.0	-0.0	0.0	0.0	-0.0	-0.0	-0.0	0.0	-0.0	-0.0	0.0	-5.398458741173628e-10	0.0	-0.0	-0.0	-0.0	0.0003658773317998473	-0.0	0.06055106497837228	0.0	0.0	0.0	0.00011090110587914526	-0.0	-0.0	-0.0	0.0	-0.008340316965438313	-0.0	0.0	0.0	0.0015216755272284854
cg24817308	-0.0	-0.0	5.463454717239414e-10	-0.0	-0.0	0.0	0.0	-0.0	0.0	-0.0	-0.0	-0.0	-0.0	-0.0	-0.0	0.0	-0.0	0.0	0.0	-0.0	-0.0	-0.0	-0.0	-0.0	-0.0014098679317332058	-0.0	0.0	-3.117655195038955e-16	0.0015708928363833599	-0.0	-0.0	-0.0	-0.0	-0.0	-0.0	-0.0	-0.0	0.0	0.0	-0.0	0.0	0.0	0.0	0.0	0.0	-0.0	-4.5674687228221515e-09	0.0	0.0	0.0	0.0	-0.0	0.0	0.0091249156060815	0.0	0.0	0.0	-9.425530547476198e-05	-0.0	-0.0	-0.0	0.0	0.08627540000001993	-0.0	0.0	-0.0	0.0004914207961965491
cg10851042	-0.0	0.0	-7.424101033980178e-10	0.0	-0.0	-0.0	0.0	0.0	-0.0	0.0	-0.0	-0.0	0.0	0.0	0.0	-0.0	0.0	0.0	-0.0	-0.0	0.0	-0.0	0.0	0.0	0.0017710011483280743	0.0	0.0	-2.2168173947694888e-16	-0.0006313507306383913	0.0	0.0	0.0	0.0	-0.0	-0.0	-0.0	0.0	0.0	-0.0	0.0	0.0	0.0	-0.0	-0.0	0.0	0.0	4.788403976173202e-09	-0.0	0.0	0.0	0.0	-0.0003173703091256763	0.0	0.00772687731129567	0.0	-0.0	-0.0	-0.00024196741862635358	-0.0	-0.0	-0.0	-0.0	-0.0	0.0	0.0	0.0	-0.0005232644727122931
cg18038142	0.0	0.0	7.886382279722441e-10	-0.0	0.0	0.0	-0.0	-0.0	0.0	-0.014177308669515373	-0.0	0.0	0.0	-0.0	-0.0	0.0006650180928103055	0.0	-0.0	0.0	0.00024042494051393812	-0.0	0.0	-0.0	-0.0	0.0012636302161998026	0.0	-0.0	-1.0423754357025355e-16	-0.0030885768271491447	-0.0	-0.0	-0.0	0.0	0.0	0.0	0.0	-0.0	-0.0	0.0	-0.0	-0.0	-0.0	0.0	-0.0	0.0	-0.0	1.223252402146746e-09	-0.0	-0.0	-0.0	-0.0	-0.0	-0.0	-0.009410087395778938	-0.0	0.0	0.0	-0.0	-0.0	0.0	0.0	0.0	-0.02842225499178633	-0.0	0.0	0.0	-5.611439843000407e-05
cg12343106	-0.0	-0.0	-9.259757946539813e-10	-0.0	-0.0	-0.0	-0.0	-0.0	-0.0	0.014091807016973818	0.0	0.0	0.0	0.0	-0.0	-0.0	0.0	-0.0	-0.0	-0.00015299443311865508	-0.0	-0.0	0.0	-0.0	-0.0	0.0	-0.0	2.244470140369361e-16	0.005422854259493407	0.0	0.0	-0.0	0.0	-0.0	-0.0	0.0	0.0	0.0	0.0	-0.0	-0.0	-0.0	0.0	0.0	0.0	-0.0	4.37001360981001e-09	0.0	0.0	0.0	0.0	2.2703145158732578e-05	0.0	-0.021376738550715764	0.0	-0.0	0.0	2.6931770148703732e-05	0.0	-7.434906192581657e-05	-0.0	-0.0	0.013825666516783925	-0.0	-0.0	0.0	0.0011981628608198755
cg16273662	-0.0	0.0	2.311216472219533e-10	0.0	-0.0	0.0	0.0	0.0	0.0	0.032954674461933745	0.0	0.0	0.0	0.0	0.0	-0.0	-0.0	0.0	-0.0	-0.0	-0.0	-0.0	0.0	0.0	-6.970603341259616e-05	0.0	0.0	-1.6680607208368833e-16	0.004130716470325589	-0.0	0.0	0.0	0.0	-0.0	-0.0	0.0	-0.0	0.010606555253633446	0.0	0.0	0.0	0.0	-0.0	0.0	0.0	-0.0	-8.150951337274226e-11	0.0	-0.0	-0.0	-0.0	-7.574353497034702e-05	-0.0	0.005088019108656849	0.0	-0.0	-0.0	-1.2683838207575776e-05	0.24048710928535114	-0.0	-0.0	0.0	-0.0	0.0	-0.0	-0.0	0.0006539179904769451
cg18366868	-0.0	0.0	9.488746574997797e-10	0.0	0.0	0.0	0.0	0.0	-0.0	-0.0	-0.0	0.0	-0.0	-0.0	0.0	0.0	0.0	-0.0	0.0	-0.0	0.0	0.0	-0.0	0.0	-0.005986580519941685	0.0	-0.0	-4.322548186991451e-16	0.000470903265557151	-0.0	-0.0	-0.0	0.0	0.0	0.0	-0.0	-0.000105574554515873	0.0	0.0	0.0	0.0	0.0	0.0	0.0	-0.0	-0.0	-5.572001292879148e-09	-0.0	0.0	-0.0	-0.0	9.096830759780065e-05	-0.0	0.006677393823186018	-0.0	-0.0	-0.0	5.089589753469157e-05	0.0	0.0	0.0	0.0	0.0	0.0	-0.0	-0.0	0.0012486826585203616
cg21313675	-0.0	0.0	1.322412292735077e-09	-0.0	0.0	0.0	0.0	0.0	0.0	0.0	0.0	-0.0	-0.0	-0.0	-0.0	0.0	-0.0	0.0	-0.0	0.0	-0.0	0.0	-0.0	-0.0	0.00561700929967761	-0.0	-0.0	-6.951274144185742e-17	0.006836621624142127	-0.0	0.0	-0.0	0.0	-0.0	0.0	0.0	-7.246247774691275e-05	0.0	-0.0	0.0	-0.0	-0.0	0.0	0.0	-0.0	-0.0	1.2593599650226506e-08	-0.0	0.0	0.0	0.0	2.2580330711856525e-05	0.0	-0.026042432170211523	0.0	0.0	0.0	-0.0	0.0	0.0	-0.0	-0.0	0.020908242616792517	-0.0	0.0	-0.0	0.0012690847330296816
cg21626540	-0.0	0.0	3.4649136633664357e-10	0.0	-0.0	0.0	0.0	-0.0	-0.0	-0.006787781865840124	0.0	-0.0	0.0	-0.0	-0.0	0.0	0.0	-0.0	0.0	-0.0	0.0	-0.0	0.0	-0.0	-0.0014372291998975071	0.0	0.0	-5.469455092547947e-16	0.0045169029323613805	-0.0	0.0	0.0	-0.0	0.0	-0.0	0.0	0.0005312250297207345	-0.0	-0.0	-0.0	-0.0	-0.0	0.0	0.0	-0.0	0.0	8.900450266999702e-10	0.0	0.0	0.0	0.0	-0.0	-0.0	0.024074053442247546	0.0	-0.0	-0.0	7.84134396995037e-06	0.0	0.0	0.0	0.0	0.009872461034609207	-0.0	-0.0	-0.0	0.00039332722056645487
cg02777286	-0.0	-0.0	1.109747084140462e-09	0.0	-0.0	-0.0	0.0	-0.0	0.0	-0.02058977958602596	0.0	0.0	0.0	-0.0	0.0	-0.0009691709522321124	-0.0	-0.0	0.0	-0.0	-0.0	-0.0	0.0	0.0	0.0	-0.0	-0.0	6.396738612679736e-16	-0.0006710926950328299	-0.0	0.0	0.0	-0.0	-0.0	-0.0	-0.0	0.0	0.0	0.0	0.0	0.0	0.0	-0.0	0.0	0.0	0.0	8.076390588252461e-09	0.0	0.0	0.0	0.0	-0.0	-0.0	-0.01297226589423246	-0.0	0.0	-0.0	-2.826433514936062e-06	0.34217661762849155	-7.424936352796939e-06	-0.0	0.0	-0.0018766520006786177	-0.0	0.0	-0.0	0.00013319478219727041
cg20850016	0.0	-0.0	1.5935477789789431e-09	0.0	0.0	-0.0	0.0	-0.0	-0.0	-0.0	0.0	0.0	0.0	0.0	0.0	-0.0	0.0	-0.0	-0.0	0.0	-0.0	-0.0	-0.0	-0.0	0.0018529800640004405	0.0	-0.0	1.1141454315689938e-16	-0.0027073677585497976	-0.0	-0.0	-0.0	0.0	-0.0	-0.0	-0.0	0.0	-0.0	0.0	-0.0	-0.0	-0.0	-0.0	0.0	-0.0	-0.0	4.896065970149012e-09	-0.0	0.0	0.0	0.0	0.0	0.0	0.007150163925455086	-0.0	-0.0	-0.0005158079167977861	0.0	-0.0	0.0	0.0	-0.0	-0.0	0.0	-0.0	-0.0	0.0008345341824918198
cg21546773	0.0	-0.0	-2.5163783026069664e-10	-0.0	-0.0	0.0	-0.0	0.0	0.0	-0.025891796011200136	-0.0	-0.0	-0.0	-0.0	-0.0	0.0	0.0	0.0	-0.0	-0.0	-0.0	0.0	-0.0	-0.0	-0.010678678528723434	-0.0	-0.0	-3.928881385044739e-16	0.011623705132433621	0.0	-0.0	-0.0	0.6096937833477558	0.0	0.0	0.0	0.0	-0.0	0.0	0.0	-0.0	-0.0	-0.0	0.0	-0.0	0.0	4.038273375085349e-09	0.0	-0.0	-0.0	-0.0	-0.0	0.0	-0.014500783909745702	0.0	-0.0	0.0	0.0	0.007674427008223412	-1.3929835390726116e-05	0.0	0.0	0.03768022374044026	0.0	-0.0	-0.0	0.00031055896973560004
cg27584420	0.0	0.0	-5.689572897286377e-12	-0.0	-0.0	-0.0	-0.0	-0.0	-0.0	-0.01724594449275257	-0.0	-0.0	-0.0	-0.0	0.0	-0.02418211378322443	0.0	0.0	0.0	0.0	0.0	-0.0	0.0	-0.0	0.006415780068312511	0.0	0.0	2.6576386351724314e-16	-0.011842913442072871	-0.0	-0.0	0.0	-0.0	-0.0	-0.0	-0.0	0.0	0.0	0.0	0.0	-0.0	-0.0	-0.0	-0.0	-0.0	0.0	-2.354101449839757e-09	-0.0	0.0	0.0	0.0	-0.0	0.0	-0.009544689567762775	-0.0	-0.0	-0.0	0.0	0.0	0.0	-0.0	-0.0	-0.0036232246651669363	-0.0	-0.0	-0.0	-0.001027469705461998
cg16651877	0.0	-0.0	-5.318552378741913e-10	-0.0	0.0	0.0	-0.0	-0.0	0.0	0.024802904768547615	0.0	-0.0	-0.0	0.0	0.0	0.0	-0.0	-0.0	-0.0	-0.0	-0.0	0.0	-0.0	0.0	0.0	-0.0	-0.0	2.5499374523323196e-17	0.003435586388211186	0.0	0.0	0.0	-0.0	0.0	0.0	0.0	0.0	0.0	0.0	0.0	0.0	0.0	0.0	0.0	0.0	-0.0	-1.5492335874430524e-10	-0.0	-0.0	-0.0	-0.0	7.425240528362984e-05	0.0	-0.0006043381683849539	0.0	-0.0	-0.0	0.00020163711182732613	-0.05376905403328089	-0.0	0.0	-0.0	0.0	0.0	-0.0	-0.0	0.001306592821937635
cg02793507	0.0	0.0	2.2259890480193965e-09	0.0	-0.0	0.0	-0.0	-0.0	-0.0	0.0	-0.0	-0.0	0.0	-0.0	-0.0	0.0	0.0	0.0	-0.0	0.0	-0.0	-0.0	-0.0	0.0	-0.00011192425244583683	-0.0	0.0	-4.710854013699591e-16	0.0012526685268682458	-0.0	-0.0	0.0	0.0	-0.0	-0.0	0.0	-0.0	0.0	0.0	-0.0	-0.0	-0.0	0.0	0.0	0.0	-0.0	-3.0268653718021145e-09	-0.0	0.0	0.0	0.0	-0.0	0.0	-0.0020256255437434345	-0.0	0.0	0.0	-3.694563440205241e-05	-0.0	0.0	0.0	0.0	-0.0	0.0	-0.0	-0.0	0.0005325483649485938
cg17471614	-0.0	0.0	-2.5231777863376377e-10	-0.0	0.0	-0.0	0.0	0.0	-0.0	0.0	0.0	-0.0	0.0	-0.0	-0.0	-0.0	-0.0	0.0	-0.0	0.0	-0.0	-0.0	0.0	-0.0	0.002862892367256583	-0.0	-0.0	1.3890153270268666e-16	-0.00029217622399048805	-0.0	0.0	-0.0	-0.0	-0.0	-0.0	-0.0	-0.0	-0.0	-0.0	-0.0	0.0	0.0	-0.0	0.0	-0.0	-0.0	1.2992330034380691e-08	0.0	0.04858393483175687	0.0	0.0	0.0	0.0	-0.011159445488171093	-0.0	0.0	0.0	-3.4464985466684907e-05	0.0	0.0	-0.0	-0.0	0.003095028380974978	0.0	-0.0	0.0	-0.00043406751854843927
cg05453249	-0.0	0.0	-1.9347507174756053e-09	0.0	-0.0	0.0	-0.0	0.0	-0.0	0.0045647421094434475	0.0	0.0	0.0	-0.0	-0.0	0.0	-0.0	0.0	-0.0	-0.0	0.0	0.0	-0.0	0.0	-0.002601977091977764	-0.0	-0.0	-5.3545815737283815e-17	0.005856997781529813	0.0	-0.0	0.0	0.0	-0.0	-0.0	-0.0	-0.0	0.0	-0.0	-0.0	0.0	0.0	-0.0	-0.0	0.0	-0.0	-6.3840450909482715e-09	0.0	0.0	0.0	0.0	-6.725539611466515e-05	-0.0	0.0026481350422862524	-0.0	0.0	-0.0	-0.00013295424333684296	0.0	-0.0	-0.0	-0.0	-0.0	0.0	-0.0	-0.0	-5.834125094979105e-05
cg24572454	0.0	0.0	3.620737714079665e-09	-0.0	0.0	0.0	-0.0	-0.0	0.0	0.0	-0.0	-0.0	-0.0	-0.0	0.0	0.0	0.0	0.0	-0.0	0.0	0.0	0.0	-0.0	-0.0	-0.0036147555853948956	-0.0	0.0	-4.094182563457106e-16	0.0035280409487006563	0.0	-0.0	-0.0	0.0	0.0	0.0	-0.0	-0.0	0.0	0.0	0.0	0.0	0.0	0.0	0.0	-0.0	-0.0	1.5002389360831766e-08	-0.0	0.0	0.0	0.0	-1.1565258634175064e-05	0.0	-0.004917843862553417	-0.0	-0.0	-0.0	0.0	0.0	-0.0	0.0	0.0	0.02055164384942117	0.0	0.0	-0.0	-0.0008297418883990937
cg10240356	0.0	0.0	4.506599666129151e-10	0.0	-0.0	0.0	0.0	0.0	0.0	-0.0	-0.0	-0.0	-0.0	-0.0	-0.0	0.0	-0.0	0.0	0.0	0.0	-0.0	-0.0	0.0	-0.0	0.006511581606710605	-0.0	0.0	3.151099886820186e-16	-0.004434928833856563	-0.0	0.0	-0.0	-0.0	-0.0	0.0	0.0	0.0	0.0	0.0	-0.0	-0.0	-0.0	0.0	-0.0	0.0	-0.0	9.545647573113029e-09	-0.0	-0.0	-0.0	-0.0	0.0	0.0	-0.0049639233559764465	-0.0	-0.0	0.0	-0.0	-0.0	3.0703896375127445e-05	0.0	-0.0	0.028217466119511467	-0.0	-0.0	-0.0	-0.0001866790012029538
cg23296116	0.0	-0.0	-2.706254188400234e-10	0.0	0.0	0.0	-0.0	-0.0	0.0	-0.01139504410288414	-0.0	-0.0	-0.0	-0.0	-0.0	-0.0	0.0	-0.0	-0.0	0.0	-0.0	0.0	-0.0	-0.0	-0.0021999884665603047	0.0	-0.0	-1.0925553550808929e-16	0.0034073056275396607	-0.0	-0.0	-0.0	-0.0	0.0	0.0	0.0	-0.0	-0.0	-0.0	-0.0	0.0	0.0	0.0	0.0	0.0	-0.0	1.2882769733283132e-08	0.0	0.0	0.0	0.0	9.129902291649704e-05	0.0	-0.04570547829557136	-0.0	0.0	0.0	0.00014230622127553205	0.0	-0.0	0.0	0.0	0.045994261540663696	-0.0	0.0	0.0	0.0008886501134100121
cg27639249	-0.0	0.0	5.422390424675483e-10	0.0	-0.0	0.0	0.0	0.0	-0.0	0.0	-0.0	-0.0	0.0	-0.0	0.0	-0.0	-0.0	0.0	-0.0	-0.0	-0.0	-0.0	0.0	0.0	-0.007350070272710683	0.0	0.0	-1.421045549904598e-16	0.008229782331882604	0.0	0.0	0.0	0.0	-0.0	-0.0	-0.0	0.0	0.0	0.0	-0.0	-0.0	-0.0	-0.0	0.0	-0.0	-0.0	4.002166611887523e-09	0.0	-0.0	-0.0	-0.0	-0.00016792528042398072	0.0	-0.05787939668677462	-0.0	-0.0	-0.003000440744332577	-6.591207679645132e-05	0.1488087035080276	0.0	-0.0	-0.0	-0.012621230638682849	0.0	-0.0	-0.0	0.00023681085887164192
cg22732515	-0.0	0.0	1.2817305960181995e-09	-0.0	0.0	0.0	0.0	0.0	-0.0	0.0	0.0	-0.0	-0.0	0.0	0.0	0.0	0.0	0.0	0.0	-0.0	0.0	0.0	-0.0	-0.0	6.03489204209648e-05	-0.0	-0.0	-1.2307884656831712e-16	0.013057979016029345	0.0	-0.0	0.0	0.0	-0.0	-0.0	-0.0	0.0	0.0	0.0	0.0	0.0	0.0	-0.0	0.0	-0.0	-0.0	-4.360676433526327e-10	0.0	-0.0	-0.0	-0.0	0.0	-0.0	0.009924080265293298	0.0	-0.0	-0.001687304113547608	-0.0	0.0	-0.0	-0.0	-0.0	-0.020045571567721677	0.0	-0.0	-0.0006591597782275715	-0.0009874655359528805
cg14626196	0.0	-0.0	-1.3526770835220885e-09	-0.0	0.0	0.0	0.0	-0.0	-0.0	0.008936808072912182	-0.0	-0.0	-0.0	0.0	0.0	0.0	0.0	-0.0	-0.0	-0.0	0.0	-0.0	0.0	0.0	4.1925669276647634e-05	-0.0	0.0	5.703628309700894e-16	0.0017601264016510805	0.0	-0.0	0.0	-0.0	0.0	0.0	0.0	0.0	0.0	-0.0	0.0	0.0	0.0	-0.0	-0.0	-0.0	0.0	-1.2757694000686675e-08	-0.0	-0.0	-0.0	-0.0	-4.6160291619643417e-05	-0.0	0.03237560713130276	0.0	0.0	0.0	-0.0	-0.03583630974780165	0.0	-0.0	0.0	-0.01921845119212248	-0.0	0.0	-0.0	-0.00041399160421578044
cg14672304	-0.0	0.0	-1.7271032606974138e-09	-0.0	0.0	0.0	-0.0	-0.0	0.0	-0.0	-0.0	0.0	0.0	-0.0	-0.0	-0.0	-0.0	-0.0	-0.0	0.0	-0.0	0.0	-0.0	-0.0	0.003354131695845975	0.0	-0.0	9.506662363072271e-16	-0.00524096543257166	-0.0	0.0	-0.0	-0.0	0.0	0.0	0.0	-0.0	-0.0	-0.0	-0.0	0.0	0.0	0.0	0.0	0.0	-0.0	1.866716097114089e-09	-0.0	0.0	0.0	0.0	0.0	0.0	-0.004601484513256667	-0.0	0.0	0.0	0.0	-0.0	0.0	-0.0	0.0	0.010851298918778689	0.0	0.0	0.0	0.001153846537752706
cg21833496	-0.0	0.0	2.879596137764944e-09	-0.0	-0.0	0.0	-0.0	-0.0	-0.0	0.0	-0.0	-0.0	-0.0	-0.0	-0.0	0.0	-0.0	0.0	0.0	0.0	-0.0	0.0	-0.0	0.0	0.0015548099571622944	-0.0	-0.0	7.684877377558846e-17	0.0075508421706612025	0.0	0.0	-0.0	-0.0	-0.0	-0.0	-0.0	0.0	0.0	-0.0	-0.0	0.0	0.0	0.0	-0.0	0.0	0.0	9.079885932078742e-09	0.0	-0.0	-0.0	-0.0	-0.00012264121919682735	0.0	0.014973382393591328	-0.0	-0.0	-0.0	-9.243790911957306e-05	-0.0	0.0	0.0	0.0	0.02479882210827961	0.0	0.0	-0.0	0.00025506718364324134
cg09338708	-0.0	0.0	7.02275309812088e-11	-0.0	-0.0	0.0	-0.0	-0.0	0.0	-0.001356117191082967	-0.0	-0.0	-0.0	-0.0	0.0	0.0	-0.0	0.0	-0.0	0.0	-0.0	-0.0	-0.0	-0.0	0.005461732250230872	-0.0	0.0	8.349276886113629e-17	-0.00876600339798321	-0.0	0.0	-0.0	-0.0	-0.0	-0.0	-0.0	0.0	-0.0	0.0	0.0	0.0	0.0	0.0	-0.0	0.0	0.0	-9.251525545972955e-09	0.0	-0.0	0.0	0.0	-1.781970129185207e-06	-0.0	-0.04138355881762505	0.0	-0.0	0.0	-0.00016936379222312587	-0.04017911387310298	-0.0	-0.0	-0.0	-0.00331177928747935	0.0	0.0	-0.0	-0.0013897401971818743
cg12090214	0.0	-0.0	1.4494285623333903e-09	-0.0	-0.0	0.0	-0.0	0.0	0.0	-0.012241482873573064	-0.0	-0.0	0.0	-0.0	-0.0	0.0	0.0	0.0	0.0	0.0	0.0	-0.0	-0.0	-0.0	-0.0009440147427324828	-0.0	-0.0	-9.062658336175884e-18	0.0010024746498429598	0.0	-0.0	0.0	0.0	0.0	0.0	0.0	0.0	-0.0	-0.0	-0.0	0.0	0.0	0.0	-0.0	0.0	0.0	4.559396340760508e-09	0.0	-0.0	-0.0	-0.0	-0.0	-0.0	0.03384035890235281	0.0	0.0	0.0	-0.0	-0.0	0.0	0.0	0.0	-0.030512494728884978	0.0	0.0	-0.0	-0.0002304200991149687
cg11087358	0.0	0.0	-4.5220937329488663e-10	-0.0	0.0	-0.0	0.0	0.0	0.0	-0.0	-0.0	-0.0	-0.0	-0.0	-1.9937856908445313e-05	-0.0	-0.0	0.0	-0.0	0.0	-0.0	0.0	0.0	-0.0	0.001753054139829186	0.0	0.0	3.1669678885672236e-16	-0.004216193428385273	-0.0	-0.0	0.0	-0.09917070997869232	0.0	-0.0	-0.0	0.0	-0.0	0.0	0.0	-0.0	-0.0	-0.0	-0.0	-0.0	-0.0	1.0022825760652829e-09	-0.0	0.0	0.0	0.0	0.0	0.0	-0.01827400660870216	0.0	-0.0	-0.0	-0.0	0.0	0.00010577860637150242	0.0	0.0	0.03361858859751202	0.0	0.0	-0.0	0.00031053503789817637
cg14437604	0.0	-0.0	1.7593473347609733e-09	0.0	-0.0	-0.0	0.0	-0.0	0.0	-0.0	0.0	-0.0	-0.0	-0.0	-0.0	-0.0	-0.0	-0.0	0.0	-0.0	-0.0	-0.0	0.0	0.0	0.004369627394061515	-0.0	0.0	5.625055650003699e-16	-0.0025710393524893717	0.0	0.0	-0.0	0.0	-0.0	-0.0	-0.0	-0.0	-0.0	-0.0	0.0	0.0	0.0	-0.0	-0.0	0.0	0.0	1.2834559239680746e-08	0.0	0.0	0.0	0.0	0.0	0.0	-0.03519703867733059	-0.0	-0.0	-0.0	0.0	-0.16296074221492907	0.0	0.0	-0.0	-0.012033784441530738	-0.0	0.0	0.0	0.0007528676907817384
cg27266038	-0.0	-0.0	2.2296217732385017e-09	0.0	-0.0	0.0	-0.0	-0.0	-0.0	-0.0	-0.0	-0.0	-0.0	-0.0	0.0	0.0	-0.0	0.0	-0.0	0.0	0.0	-0.0	0.0	0.0	0.0038335164268069365	0.0	0.0	-1.5810829011244225e-17	-0.004066961893343911	0.0	0.0	0.0	-0.0	0.0	-0.0	-0.0	-0.0	0.0	0.0	0.0	0.0	0.0	0.0	-0.0	0.0	-0.0	1.3004033657071534e-08	0.0	-0.0	0.0	0.0	-9.755654565290569e-07	0.0	0.023846124469248813	0.0	0.0	0.0	-4.963825005878354e-05	-0.0	-0.0	0.0	0.0	0.02076552447487138	0.0	0.0	-0.0	-0.0001852907601986287
cg20106792	0.0	0.0	-6.148046779738428e-10	0.0	-0.0	-0.0	-0.0	-0.0	0.0	0.0	0.0	0.0	-0.0	-0.0	0.0	0.0	0.0	-0.0	-0.0	-0.0	-0.0	-0.0	0.0	0.0	0.003738195366476994	0.0	-0.0	-3.8384770477677207e-16	0.0041870539438540735	-0.0	0.0	-0.0	-0.0	0.0	-0.0	0.0	0.0	-0.0	-0.0	-0.0	0.0	0.0	0.0	0.0	0.0	-0.0	-4.302787838041907e-09	0.0	0.0	0.0	0.0	0.0001555338614047016	0.0	0.025198788642920873	-0.0	0.0	0.0016112919181334078	0.0	-0.0	-0.0	0.0	0.0	0.0	0.0	0.0	0.0	0.000962026357485813
cg02416706	0.0	-0.0	-4.3531309290897603e-10	-0.0	0.0	0.0	-0.0	-0.0	-0.0	-0.0	0.0	0.0	0.0	-0.0	-0.0	-0.0	-0.0	-0.0	-0.0	-0.0	-0.0	-0.0	-0.0	0.0	0.0	0.0	-0.0	2.7062537568267773e-16	-0.004684882124559372	-0.0	0.0	-0.0	-0.0	-0.0	0.0	-0.0	-0.0	-0.0	0.0	-0.0	0.0	0.0	0.0	0.0	0.0	-0.015573602190542045	2.1556783604046484e-09	0.0	0.0	0.0	0.0	0.0003349394023835499	0.0	0.006038423371013808	-0.0	-0.0	0.0	0.00011543437328258615	-0.0	-0.0	0.0	0.0	-0.0007686741521508078	0.0	-0.0	-0.0	0.0014756128884394289
cg07794981	-0.0	0.0	-7.717297421649539e-10	-0.0	-0.0	-0.0	0.0	0.0	0.0	0.0	-0.0	-0.0	-0.0	0.0	-0.0	0.0	-0.0	0.0	0.0	0.0	0.0	-0.0	0.0	0.0	-0.0057357015725819525	0.0	0.0	-3.2896036836198117e-16	-0.004037583508153526	0.0	-0.0	0.0	-0.0	-0.0	-0.0	-0.0	0.0	-0.0	-0.0	-0.0	0.0	0.0	0.0	-0.0	0.0	0.0	-2.1534521059264907e-09	-0.0	0.0	0.0	0.0	-7.937114159948371e-05	0.0	0.00575333795093242	0.0	-0.0	-0.0	-0.0001894881657807578	-0.019773602942861585	0.0	-0.0	0.0	-0.0	0.0	-0.0	0.0	-0.0007656943818731718
cg27498936	0.0	0.0	8.270037231511128e-11	-0.0	-0.0	-0.0	0.0	0.0	-0.0	0.01780120558619677	-0.0	0.0	0.0	0.0	0.0	-0.0	0.0	-0.0	0.0	0.0	0.0	0.0	0.0	0.0	0.006940490641675406	-0.0	0.0	-4.0385524486098766e-16	-0.014722354036037185	-0.0	0.0	-0.0	-0.0	-0.0	-0.0	-0.0	0.0	0.0	0.0	0.0	-0.0	-0.0	-0.0	-0.0	-0.0	0.0	2.488089998875132e-09	-0.0	-0.0	0.0	0.0	0.0	0.0	0.00574117165061285	0.0	-0.0	-0.0	9.933226622325615e-07	-0.36733850507260274	0.0	-0.0	-0.0	-0.021782639755187773	-0.0	0.0	0.0	5.636322252714847e-05
cg08350549	0.0	0.0	-1.3427002942723726e-10	-0.0	-0.0	-0.0	-0.0	-0.0	-0.0	-0.0440994214794227	-0.0	0.0	-0.0	-0.0	-0.0	0.0	0.0	0.0	0.0	0.0	0.0	0.0	0.0	-0.0	0.007658586378897953	0.0	-0.0	-2.239784238944887e-16	-0.006145785423823697	-0.0	0.0	-0.0	0.0	0.0	-0.0	0.0	0.0	-0.0	-0.0	-0.0	-0.0	-0.0	-0.0	0.0	-0.0	0.0	4.3189988006267807e-10	0.0	0.0	0.0	0.0	0.0	0.0	0.026294531828903716	0.0	0.0	-0.0	-0.0	0.19916234781278533	-0.0	-0.0	0.0	-0.04701088065904026	-0.0	0.0	0.0	-0.0001317025594203475
cg05961166	-0.0	-0.0	-3.460475657881424e-10	0.0	-0.0	0.0	-0.0	-0.0	-0.0	-0.0	-0.0	-0.0	-0.0	-0.0	0.0	-0.0017135793769384872	0.0	-0.0	0.0	0.0	0.0	-0.0	0.0	0.0	0.007588317356023248	0.0	0.0	3.345527212265987e-16	-0.0003978840608145587	-0.0	0.0	-0.0	0.0	-0.0	-0.0	0.0	-0.0	0.0	-0.0	-0.0	0.0	0.0	0.0	0.0	-0.0	0.0	-9.95118199263843e-09	-0.0	0.0	0.0	0.0	0.0	0.0	0.04354225361448683	-0.0	-0.0	-0.0	-0.0	0.0	0.0	-0.0	0.0	0.0	-0.0	0.0	0.0	-1.4118936945818572e-06
cg04743916	0.0	-0.0	5.678012237108782e-10	0.0	0.0	0.0	-0.0	-0.0	-0.0	0.012665275198726775	0.0	0.0	-0.0	-0.0	-0.0	-0.0	-0.0	-0.0	0.0	0.0	0.0	-0.0	-0.0	-0.0	-0.0018293290427138379	-0.0	0.0	-1.3661365321955006e-16	0.006615477421261931	0.0	-0.0	0.0	0.0	-0.0	-0.0	-0.0	-0.0	0.0	-0.0	0.0	0.0	0.0	0.0	0.0	-0.0	-0.0	-2.620962056388533e-09	0.0	0.0	-0.0	-0.0	6.570006544327032e-05	0.0	0.021924578412068307	-0.0	-0.0	-0.0	0.00013822111446425072	-0.0	0.0	0.0	0.0	0.009331069745415957	0.0	-0.0	-0.0	0.0007395116514253439
cg22506093	-0.0	0.0	-2.66495273657579e-09	-0.0	0.0	-0.0	0.0	0.0	0.0	0.0	-0.0	0.0	0.0	-0.0	-0.0	0.023971488724176045	-0.0	-0.0	-0.0	0.0	0.0	-0.0	0.0	0.0	0.0008831804572574716	0.0	0.0	1.9529607595688688e-16	0.006307881250996675	-0.0	0.0	-0.0	-0.0	0.0	0.0	0.0	-0.0	0.0	-0.0	-0.0	-0.0	-0.0	0.0	-0.0	-0.0	-0.0	-8.481778929899264e-09	-0.0	-0.0	-0.0	-0.0	6.147457580297404e-05	0.0	0.011806592644074054	0.0	0.0	-0.0	0.0	-0.0	-0.0	-0.0	-0.0	0.01013918490929531	0.0	0.0	0.0	0.00043811720150426967
cg00350997	-0.0	0.0	-5.4035688109884554e-11	0.0	-0.14436811841231778	-0.0	-0.0	0.0	-0.0	0.0	-0.0	-0.0	-0.0	-0.0	-0.0	0.0	-0.0	0.0	0.0	0.0	0.0	-0.0	0.0	0.0	-0.002567953118487795	-0.0	0.0	2.9296044181645835e-17	0.007171501588971294	-0.0	0.0	-0.0	-0.0	-0.0	-0.0	-0.0	0.0	0.0	0.0	-0.0	0.0	0.0	0.0	-0.0	-0.0	0.0	3.0920389219510347e-09	-0.0	-0.0	-0.0	-0.0	-7.388135847531114e-05	0.0	0.01728099661666037	-0.0	-0.0	0.0	-4.9652681208768944e-05	0.0	0.0	-0.0	0.0	0.008242660995628155	-0.0	-0.0	0.0	-0.0009815710855515445
cg14185420	-0.0	0.0	5.026803872345628e-10	0.0	0.0	0.0	0.0	0.0	0.0	0.0	0.0	0.0	0.0	-0.0	0.0	-0.0	-0.0	-0.0	-0.0	0.0	-0.0	0.0	0.0	0.0	-0.002543473742896976	0.0	-0.0	-1.1673845060709802e-16	0.004141595724035183	0.0	0.0	-0.0	0.0	0.0	0.0	-0.0	-0.0	-0.0	-0.0	-0.0	0.0	0.0	0.0	0.0	0.0	-0.0	-8.768141055124148e-10	0.0	-0.0	-0.0	-0.0	0.00024608764622610467	-0.0	-0.0337274007148823	0.0	0.0	-0.0	9.52136862255865e-05	-0.0	-0.0	0.0	0.0	-0.0	0.0	0.0	0.0	0.0017018195237748894
cg06219600	-0.0	-0.0	3.3236607656989787e-10	-0.0	-0.0	0.0	-0.0	-0.0	-0.0	0.0	0.0	-0.0	-0.0	-0.0	-0.0	-0.0	-0.0	0.0	-0.0	0.0	-0.0	-0.0	-0.0	-0.0	-0.00036909360445425273	0.0	-0.0	-2.2166111469730688e-16	-0.005408948200828622	-0.0	-0.0	-0.0	-0.0	-0.0	-0.0	-0.0	-0.0	0.0	0.0	0.0	0.0	0.0	-0.0	0.0	-0.0	-0.0	2.1728635710449655e-09	0.0	-0.0	-0.0	-0.0	0.0002247406032588911	0.0	0.012880683156090835	-0.0	-0.0	-0.0	0.0	0.0	0.0	0.0	0.0	-0.0028921409543243982	0.0	-0.0	0.0	0.0003825353436562983
cg09344863	-0.0	-0.0	1.6430683032319759e-09	-0.0	0.0	0.0	0.0	0.0	0.0	-0.0	-0.0	0.0	0.0	-0.0	-0.0	0.06584426823586556	-0.0	-0.0	-0.0	-0.0	-0.0	0.0	-0.0	-0.0	-0.0	-0.0	-0.0	-5.733092051158482e-16	0.006939315099474799	-0.0	-0.0	-0.0	0.0	0.0	0.0	-0.0	-0.0	0.0	0.0	0.0	0.0	0.0	-0.0	-0.0	0.0	-0.0	-1.9104544261814446e-09	0.0	-0.0	-0.0	-0.0	0.0	-0.0	-0.020991289931510223	0.0	0.0	0.0	-0.0	-0.0	0.0	-0.0	-0.0	0.0	0.0	-0.0	-0.0	0.0001520120985263656
cg11998121	0.0	-0.0	-4.476982094694236e-10	-0.0	-0.0	0.0	-0.0	-0.0	-0.0	0.0	0.0	-0.0	-0.0	0.0	-0.0	-0.0	-0.0	-0.0	-0.0	0.0	-0.0	0.0	0.0	0.0	0.0009697274586574019	0.0	0.0	2.9724489861165646e-16	-0.0042038925741174306	-0.0	0.0	-0.0	0.0	0.0	0.0	0.0	-0.0	0.0	0.0	0.0	-0.0	-0.0	-0.0	0.0	-0.0	0.0	6.1342402271188055e-09	-0.0	0.0	0.0	0.0	-2.9419106608172845e-05	0.0	0.00895109735341476	-0.0	0.0	0.0	-8.419469104520729e-05	0.0	0.0	-0.0	-0.0	-0.004991641803390724	-0.0	0.0	0.0	-0.0001239063476846517
cg26489994	0.0	0.0	-2.181743925225819e-09	0.0	0.0	0.0	-0.0	-0.0	0.0	0.0	0.0	-0.0	-0.0	-0.0	0.0	-0.0	0.0	-0.0	-0.0	0.0	-0.0	0.0	-0.0	-0.0	3.0307857166531523e-05	-0.0	-0.0	-3.1468107155884333e-17	0.00714513473306721	-0.0	-0.0	0.0	0.0	0.0	-0.0	-0.0	0.0	-0.0	-0.0	0.0	-0.0	-0.0	0.0	0.0	-0.0	0.0	-4.83453226488159e-09	-0.0	0.0	-0.0	-0.0	3.952097749723791e-05	-0.0	-0.006126564103738229	-0.0	0.0	0.0	0.0	-0.0	-0.0	0.0	0.0	-0.009250478727355366	0.0	0.0	0.0	-0.00029853761841665933
cg13496021	-0.0	-0.0	3.170712630555809e-10	-0.0	0.0	0.0	-0.0	-0.0	0.0	-0.0	0.0	-0.0	-0.0	-0.0	0.0	-0.0	-0.0	-0.0	-0.0	-0.0	-0.0	0.0	-0.0	-0.0	-0.0003623436628397932	-0.0	-0.0	-1.4215294591179017e-16	0.0039455814963691984	0.0	-0.0	-0.0	-0.0	0.0	0.0	0.0	-0.0	0.0	-0.0	-0.0	-0.0	-0.0	-0.0	0.0	-0.0	-0.0	-1.969108024270058e-09	0.0	-0.0	-0.0	-0.0	0.00032472231677241375	-0.0	-0.0047691968806159	-0.0	-0.0	0.0	0.00020425586537973107	0.0	-0.0	0.0	0.0	0.00805638225602904	-0.0	-0.0	-0.0	0.0009924656056502573
cg12784526	-0.0	0.0	8.244771901664419e-10	0.0	0.0	0.0	-0.0	-0.0	0.0	0.008416096055797974	0.0	0.0	-0.0	0.0	0.0	0.0	-0.0	-0.0	-0.0	-0.0	0.0	0.0	0.0	-0.0	-0.004706003667605713	-0.0	0.0	-1.3074561013243592e-16	0.012584984175304192	0.0	0.0	-0.0	0.0	0.0	0.0	0.0	-0.0	0.0	0.0	-0.0	0.0	0.0	-0.0	-0.0	-0.0	-0.0	-3.985586724359463e-09	-0.0	-0.0	-0.0	-0.0	-0.0	-0.0	-0.060248414858626635	-0.0	-0.0	-0.0	0.0	-0.0	-0.0	-0.0	-0.0	-0.003964768348501267	0.0	0.0	-0.0	-1.8973715182757013e-05
cg09268849	0.0	-0.0	5.027233966213857e-10	0.0	-0.0	-0.0	-0.0	-0.0	-0.0	0.008145102902954497	0.0	0.0	-0.0	0.0	0.0	-0.028017314235920646	-0.0	0.0	-0.0	0.0	0.0	0.0	0.0	0.0	0.00830019866754588	0.0	0.0	9.642485954396455e-17	-0.002082328338405678	-0.0	0.0	0.0	-0.0	-0.0	0.0	-0.0	0.0	0.0	0.0	-0.0	-0.0	-0.0	0.0	-0.0	0.0	0.0	-3.268794722906697e-09	0.0	-0.0	0.0	0.0	-0.0	0.0	0.014252249103419533	-0.0	-0.0	-0.0	-0.0	0.0	-1.5798500530804284e-05	-0.0	-0.0	0.0	-0.0	0.0	0.0	-0.00010230836678550745
cg11399481	-0.0	0.0	-1.654597688460555e-09	-0.0	0.0	-0.0	0.0	0.0	-0.0	0.0062311866284929	0.0	0.0	0.0	0.0	-0.0	-0.0	0.0	0.0	-0.0	0.0	0.0	0.0	0.0	0.0	-0.00191408960692028	0.0	-0.0	3.778800940813003e-17	-0.0014945178145735977	0.0	-0.0	0.0	0.0	0.0	0.0	-0.0	0.0	-0.0	0.0	-0.0	0.0	0.0	-0.0	-0.0	-0.0	0.0	-1.4157018742055957e-08	-0.0	-0.0	-0.0	-0.0	0.0	-0.0	-0.0004900141952518581	-0.0	0.0	-0.0	-0.0	0.049845576270996124	0.0	-0.0	-0.0	-0.011063338460894979	-0.0	0.0	0.0	-0.0007881900389813715
cg23496145	0.0	0.0	-2.577126673039135e-10	0.0	-0.0	-0.0	-0.0	-0.0	0.0	-0.0	-0.0	-0.0	0.0	-0.0	0.0	-0.0	0.0	0.0	0.0	0.0	-0.0	-0.0	0.0	-0.0	0.004902251291782404	0.0	0.0	2.170797705160659e-16	-0.00637546695104135	-0.0	0.0	0.0	0.0	-0.0	-0.0	-0.0	-0.0	0.0	-0.0	-0.0	0.0	0.0	0.0	-0.0	0.0	0.0	1.046495896616073e-09	0.0	0.0	0.0	0.0	-0.00012371445111799694	0.0	-0.0013062447514140877	-0.0	0.0	-0.0	-0.00016561782897902798	0.0	-0.0	-0.0	0.0	-0.0	0.0	0.0	0.0	-0.0008184245004094445
cg23064836	0.0	-0.0	1.3907970041725406e-09	-0.0	0.0	0.0	-0.0	0.0	-0.0	-0.0	-0.0	-0.0	-0.0	-0.0	-0.0	0.0	0.0	0.0	0.0	0.0	-0.0	-0.0	-0.0	0.0	-0.0	0.0	0.0	9.453734490482627e-17	-6.684523764316731e-05	-0.0	0.0	0.0	-0.0	0.0	0.0	-0.0	0.0	-0.0	0.0	0.0	0.0	0.0	0.0	-0.0	0.0	-0.0	1.0220966522164702e-08	0.0	-0.0	-0.0	-0.0	-0.0	-0.0	0.01624277028686919	0.0	-0.0	-0.0	2.065101307715134e-06	-0.0	5.988542539731198e-06	0.0	0.0	-0.0	0.0	0.0	-0.0	-0.0005754525296562922
cg20546778	0.0	0.0	-1.5368701338852606e-09	0.0	-0.0	0.0	-0.0	-0.0	0.0	0.0	-0.0	0.0	0.0	-0.0	1.942280384346852e-05	-0.0	0.0	0.0	-0.0	-0.0	-0.0	0.0	-0.0	0.0	0.0033503391159584108	0.0	-0.0	-9.368659852826959e-17	-0.00972753495109731	-0.0	-0.0	-0.0	0.0	-0.0	-0.0	-0.0	0.0	0.0	0.0	0.0	-0.0	-0.0	0.0	-0.0	0.0	0.0	-1.3429830505011015e-08	0.0	0.0	0.0	0.0	0.0	0.0	-0.0191531098507779	-0.0	0.0	0.0	4.9006400397253186e-05	-0.0	-0.0	-0.0	0.0	0.013121887450145177	-0.0	0.0	0.0	0.0005348286744824843
cg24971479	0.0	-0.0	6.91117845443595e-10	-0.0	0.0	0.0	-0.0	0.0	0.0	-0.0	-0.0	0.0	0.0	-0.0	0.0	-0.0	-0.0	-0.0	-0.0	0.0	-0.0	0.0	-0.0	-0.0	0.0	0.0	-0.0	3.0554742097475566e-16	0.0015781979603863912	-0.0	0.0	-0.0	-0.0	-0.0	0.0	0.0	0.0	0.0	0.0	0.0	0.0	0.0	0.0	0.0	0.0	-0.0	-2.9566876967445647e-09	-0.0	0.0	-0.0	-0.0	0.0003429210940512778	0.0	0.019043551017002856	0.0	-0.0	-0.0	3.1294126875885377e-05	-0.0	-0.0	0.0	0.0	-0.0	0.0	-0.0	0.0	0.002326869334136965
cg08999081	0.0	0.0	-2.2915800214408166e-10	0.0	-0.0	-0.0	0.0	0.0	-0.0	-0.0	0.0	0.0	0.0	0.0	0.0	-0.0	-0.0	-0.0	0.0	-0.0	-0.0	-0.0	-0.0	0.0	-0.0005581694905785353	0.0	0.0	-5.677431896595968e-17	-0.006778127943198651	-0.0	-0.0	-0.0	0.0	-0.0	-0.0	-0.0	0.0	0.0	0.0	-0.0	0.0	0.0	-0.0	0.0	0.0	-0.0	1.5301108432768768e-09	0.0	0.0	-0.0	-0.0	-0.0	-0.0	-0.0013640625712368851	-0.0	0.0	-0.0	-0.0	-0.0	0.0	-0.0	0.0	-0.0	-0.0	-0.0	0.0	0.0013237656108678398
cg09650871	0.0	0.0	1.6553833527685613e-09	-0.0	0.0	0.0	-0.0	-0.0	0.0	-0.0	-0.0	-0.0	-0.0	0.0	-0.0	-0.0	0.0	-0.0	-0.0	0.0	-0.0	0.0	0.0	0.0	0.0021845932886324117	-0.0	-0.0	2.41399884621292e-16	-0.008551198429845377	-0.0	-0.0	-0.0	-0.0	-0.0	0.0	0.0	0.0	-0.0	-0.0	-0.0	0.0	0.0	-0.0	0.0	-0.0	0.0	2.2432548885835137e-08	-0.0	0.0	0.0	0.0	5.470309667034871e-05	-0.0	0.01972169637396344	0.0	0.0	0.0	0.0	-0.0	0.0	0.0	0.0	0.022665881589662543	-0.0	-0.0	0.0	-0.00025513762347078504
cg14817758	-0.0	0.0	4.999036523837196e-10	-0.0	-0.0	-0.0	-0.0	-0.0	0.0	0.014490824666928246	0.0	0.0	0.0	-0.0	0.0	0.0	0.0	-0.0	0.0	0.0	0.0	0.0	0.0	0.0	0.006149463404019779	-0.0	-0.0	-1.8840964377707351e-16	0.004381397566347145	-0.0	-0.0	0.0	-0.0	0.0	-0.0	-0.0	-0.0	-0.0	-0.0	-0.0	-0.0	-0.0	-0.0	-0.0	-0.0	-0.0	-5.330807962846046e-09	-0.0	0.0	0.0	0.0	-0.0	-0.0	0.0756379587302802	0.0	0.0	0.0	-0.0	-0.29929482215034764	0.0	0.0	0.0	0.038119462261960516	0.0	0.0	-0.0	0.00028828856600369496
cg13023210	-0.0	0.0	7.275232720343456e-10	0.0	0.0	-0.0	0.0	0.0	0.0	0.00043898306418491476	0.0	0.0	0.0	-0.0	-0.0	-0.0	-0.0	-0.0	-0.0	-0.0	-0.0	0.0	0.0	0.0	0.0007731199262751059	-0.0	0.0	-1.096914487434789e-16	0.0023798644433845567	0.0	-0.0	-0.0	-0.0	-0.0	-0.0	-0.0	-0.0	0.0	0.0	-0.0	-0.0	-0.0	0.0	-0.0	0.0	0.0	5.406767500368487e-09	0.0	0.0	-0.0	-0.0	0.00024006044849918804	0.0	-0.021453037634456693	-0.0	0.0	0.0	5.449737705813511e-05	-0.1998159226972238	-0.0	-0.0	-0.0	0.011573646156637155	0.0	0.0	-0.0	0.0012490868480644732
cg02502704	0.0	0.0	-1.5239066299678763e-09	0.0	0.0	-0.0	-0.0	-0.0	0.0	-0.0014850635747206858	-0.0	-0.0	-0.0	-0.0	0.0	-0.0	0.0	0.0	0.0	0.0	0.0	0.0	0.0	0.0	0.006851886857264287	-0.0	0.0	2.470841806460499e-16	-0.010321237561622138	-0.0	0.0	0.0	0.0	-0.0	0.0	-0.0	-0.0	0.0	-0.0	0.0	-0.0	-0.0	-0.0	0.0	0.0	0.0	-2.4228766875826405e-09	-0.0	0.0	0.0	0.0	0.0	0.0	-0.022549983746417264	0.0	0.0	-0.0	-0.0	-0.0	-0.0	0.0	0.0	-0.024545696469062475	-0.0	0.0	0.0	0.0008885387856495244
cg03382519	-0.0	0.0	1.4098534441792834e-09	-0.0	0.0	-0.0	0.0	0.0	-0.0	0.0	-0.0	-0.0	-0.0	-0.0	0.0	-0.0	-0.0	0.0	0.0	0.0	0.0	0.0	0.0	0.0	0.0015580789048980847	0.0	0.0	8.221577813421884e-17	-0.00849470436864673	-0.0	0.0	-0.0	-2.1133025025118255	-0.0	-0.0	-0.0	0.0	-0.0	-0.0	0.0	-0.0	-0.0	0.0	-0.0	0.0	0.0	1.053307248396466e-08	0.0	0.0	0.0	0.0	8.327915568037248e-05	-0.0	0.004973099925773622	-0.0	0.0	0.0014144359801969682	-0.0	-0.0	0.0	-0.0	0.0	0.046374396002058116	-0.0	0.0	-0.0	0.00048525075559177166
cg20565833	-0.0	0.0	2.330767488414706e-09	-0.0	-0.0	0.0	-0.0	-0.0	-0.0	0.0	-0.0	-0.0	0.0	0.0	-0.0	-0.0	-0.0	0.0	-0.0	-0.0	-0.0	-0.0	0.0	0.0	-0.00426106996973474	-0.0	0.0	1.503645462007899e-16	-0.0021506900330565616	-0.0	0.0	-0.0	-0.0	-0.0	-0.0	0.0	0.0	0.0	0.0	-0.0	0.0	0.0	-0.0	0.0	0.0	-0.0	8.290645041152577e-09	0.0	0.0	0.0	0.0	0.0	0.0	0.030476599803744234	0.0	0.0	-0.0	-0.0	-0.0	2.489154720145729e-05	-0.0	-0.0	0.020124376396669762	-0.0	-0.0	-0.0005666725429594698	0.00020415417276833136
cg01779360	-0.0	0.0	3.71367097328228e-10	-0.0	-0.0	-0.0	-0.0	0.0	0.0	0.0	-0.0	0.0	0.0	-0.0	2.424468886507945e-06	-0.0	0.0	0.0	0.0	-0.0	0.0	0.0	0.0	0.0	-0.001829049371474103	0.0	0.0	-1.3309541590055022e-16	-0.0025543154035320083	0.0	0.0	0.0	-0.0	-0.0	-0.0	-0.0	-0.0	0.0	-0.0	-0.0	0.0	0.0	0.0	-0.0	-0.0	0.0	7.339783488479524e-09	0.0	-0.0	0.0	0.0	-0.0002053544874905089	0.0	0.020178511641870192	0.0	0.0	-0.0	-0.00014782632246444134	-0.0	-0.0	-0.0	0.0	0.008457393602503773	-0.0	0.0	-0.0	-0.000828353479392617
cg02509735	0.0	0.0	-1.379140894243005e-09	-0.0	-0.0	0.0	-0.0	-0.0	0.0	0.0	-0.0	-0.0	-0.0	-0.0	-0.0	-0.0	0.0	0.0	-0.0	-0.0	-0.0	0.0	0.0	-0.0	0.0033400135075009087	0.0	0.0	3.5533020097648847e-16	-0.006422033742077461	-0.0	0.0	0.0	-0.0	0.0	-0.0	-0.0	0.0	-0.0	-0.0	0.0	-0.0	-0.0	0.0	-0.0	0.0	-0.0	-3.933158957943397e-09	-0.0	0.0	0.0	0.0	-0.00018625315749089488	0.0	0.019153543732408945	-0.0	0.0	0.0	-0.00016616514282637363	-0.0	0.0	-0.0	0.0	0.0005961139450628695	0.0	0.0	-0.0	0.0004891179814408184
cg09351835	0.0	-0.0	1.2800507252374858e-09	0.0	-0.0	-0.0	-0.0	-0.0	-0.0	0.0	0.0	0.0	0.0	-0.0	-0.0	0.0	-0.0	0.0	-0.0	-0.0	0.0	-0.0	0.0	0.0	-0.008255117748866553	0.0	0.0	-2.4616313834082077e-16	0.005507104558298478	0.0	-0.0	-0.0	-0.0	-0.0	-0.0	-0.0	-0.0	0.0	-0.0	0.0	0.0	0.0	0.0	-0.0	-0.0	0.0	1.4228655039202828e-08	0.0	-0.0	-0.0	-0.0	-8.25245869598469e-05	0.0	-0.02467415879770143	0.0	-0.0	-0.0	-4.534064619531858e-06	0.0	0.0	-0.0	0.0	-0.02763815077039178	0.0	-0.0	-0.0	-0.0005304490147862054
cg03288168	0.0	0.0	-7.595682678324748e-10	-0.0	-0.0	-0.0	-0.0	-0.0	0.0	-0.0	-0.0	-0.0	0.0	-0.0	-0.0	-0.0	-0.0	0.0	-0.0	0.0	0.0	0.0	0.0	0.0	4.34240883585644e-06	0.0	0.0	-2.1393173263283643e-16	-0.004616209890939894	-0.0	0.0	-0.0	-0.0	-0.0	-0.0	-0.0	-0.0	-0.0	0.0	0.0	-0.0	-0.0	-0.0	-0.0	0.0	0.0	4.85104241279591e-09	-0.0	0.0	0.0	0.0	-5.964508031129926e-05	0.0	0.0008911084332315437	-0.0	0.0	0.0	-0.00015298941223622147	-0.0	-0.0	-0.0	0.0	-0.016168144930365825	0.0	0.0	0.0	-0.0006235457429016994
cg10569661	0.0	0.0	-2.2205082209415507e-10	0.0	-0.0	-0.0	0.0	0.0	-0.0	0.0	0.0	0.0	0.0	0.0	0.0	-0.0	-0.0	-0.0	-0.0	-0.0	-0.0	-0.0	0.0	0.0	-0.00624519898632133	-0.0	0.0	-2.5711074237738293e-16	0.0031211544953617045	0.0	-0.0	0.0	0.0	-0.0	-0.0	-0.0	-0.0	0.0	0.0	0.0	-0.0	-0.0	-0.0	0.0	-0.0	-0.0	-5.0217475790108015e-09	0.0	0.0	0.0	0.0	-0.0	-0.0	-0.008416358653852828	0.0	0.0	-0.0	-0.0	-0.0	-0.0	-0.0	-0.0	0.0	-0.0	-0.0	-0.0	-5.084762389975497e-05
cg20059012	-0.0	0.0	-6.079041811243282e-11	0.0	0.0	-0.0	0.0	-0.0	-0.0	0.0	-0.0	0.0	-0.0	-0.0	0.0	0.0	0.0	-0.0	0.0	0.0	-0.0	-0.0	0.0	0.0	0.0	-0.0	0.0	2.6024892441043246e-16	0.0021962023194099017	0.0	0.0	-0.0	-0.0	0.0	-0.0	-0.0	-0.0	-0.0	-0.0	-0.0	0.0	0.0	0.0	-0.0	-0.0	-0.0	-8.838708329733557e-09	-0.0	0.0	-0.0	-0.0	-9.927632925104582e-05	0.0	0.05259864260851906	-0.0	-0.0	-0.0	-0.0	-0.10412618076739955	0.0	0.0	-0.0	-0.018028713669924434	0.0	-0.0	0.0	-0.00015734170944276094
cg20652727	0.0	-0.0	-7.368149017039949e-10	0.0	0.0	0.0	0.0	0.0	0.0	0.0	0.0	-0.0	-0.0	0.0	0.0	-0.0	-0.0	-0.0	-0.0	-0.0	0.0	0.0	-0.0	-0.0	-0.006491000445281168	-0.0	0.0	5.346019375577762e-16	-0.0027601479011243237	-0.0	0.0	0.0	0.0	-0.0	-0.0	-0.0	-0.0	0.0	0.0	0.0	0.0	0.0	-0.0	0.0	0.0	-0.0	3.0981963801554425e-09	0.0	0.0	0.0	0.0	0.0001392154763105845	0.0	-0.03869270735729136	-0.0	-0.0	-0.0	7.973308613740151e-05	0.0	-0.0	-0.0	0.0	0.028375125598468883	-0.0	-0.0	-0.0	0.0014956460130713587
cg26276120	0.0	0.0	7.776667656229096e-11	-0.0	0.0	-0.0	0.0	0.0	0.0	-0.0	-0.0	0.0	0.0	0.0	-0.0	-0.0	0.0	-0.0	0.0	0.0	0.0	0.0	0.0	0.0	-0.0	0.0	0.0	-8.917555162510612e-17	-0.005170685981890652	0.0	0.0	0.0	-0.0	0.0	-0.0	0.0	0.0	-0.0	-0.0	-0.0	0.0	0.0	0.0	-0.0	-0.0	-0.0	2.8833785598589444e-09	-0.0	0.0	0.0	0.0	-1.5258797797341553e-06	-0.0	0.01445384351274928	-0.0	0.0	0.0	-0.0	-0.042122201198197914	0.0	-0.0	0.0	-0.004958626568226213	-0.0	0.0	0.0	-0.00023931597183875697
cg20821217	0.0	-0.0	-4.154620829236353e-10	0.0	-0.0	0.0	-0.0	-0.0	-0.0	0.0	-0.0	-0.0	-0.0	-0.0	0.0	0.0	0.0	-0.0	0.0	-0.0	-0.0	-0.0	0.0	-0.0	0.0012999795296728827	0.0	0.0	3.5087107656665944e-16	-0.005955096282783547	-0.0	0.0	-0.0	0.0	0.0	-0.0	-0.0	-0.0	-0.0	-0.0	0.0	0.0	0.0	0.0	-0.0	-0.0	0.0	-9.036753131904676e-09	-0.0	-0.0	-0.0	-0.0	-0.0	-0.0	0.00896634721347187	-0.0	-0.0	0.0	5.5230676635720515e-05	-0.27182536700228715	0.0	0.0	0.0	-0.024277983969294887	-0.0	0.0	0.0	0.0002639448582883193
cg12699648	0.0	-0.0	2.174670798978495e-09	0.0	0.0	0.0	0.0	0.0	0.0	-0.0	-0.0	-0.0	-0.0	-0.0	-0.0	-0.0	-0.0	-0.0	-0.0	0.0	0.0	0.0	-0.0	0.0	-0.00012216135347600693	0.0	-0.0	-2.8630393119157023e-16	0.0020618835419814957	0.0	0.0	-0.0	-0.0	-0.0	0.0	-0.0	-0.0	-0.0	-0.0	0.0	0.0	0.0	0.0	0.0	0.0	-0.0	1.745416096880647e-08	0.0	-0.0	-0.0	-0.0	0.00020451420692034852	0.0	0.009274492003548665	-0.0	0.0	0.0	5.211309050004928e-05	-0.0	0.0	0.0	0.0	-0.017196698783007315	-0.0	-0.0	-0.0	0.000651808444589023
cg25201280	0.0	-0.0	5.7801940812905064e-11	0.0	0.0	0.0	-0.0	0.0	0.0	-0.0	-0.0	-0.0	-0.0	0.0	3.750644619336266e-05	-0.0	-0.0	-0.0	-0.0	-0.0	0.0	0.0	0.0	0.0	0.0037951255201516473	0.0	0.0	9.993629070099949e-17	-0.0059041866566630664	-0.0	0.0	0.0	0.0	0.0	-0.0	-0.0	0.0	-0.0	0.0	0.0	0.0	0.0	-0.0	-0.0	0.0	0.0	-3.3358868174186746e-09	-0.0	0.0	0.0	0.0	0.0	-0.0	0.014582284214082784	0.0	0.0	0.0	0.0	-0.0	-0.0	-0.0	-0.0	-0.016512816637045073	0.0	0.0	-0.0	-0.00033263397626768663
ch.15.93744710R	-0.0	0.0	5.194322381716189e-10	-0.0	0.0	0.0	-0.0	-0.0	-0.0	-0.0	0.0	0.0	0.0	-0.0	0.0	-0.0	0.0	-0.0	-0.0	-0.0	0.0	0.0	-0.0	-0.0	-0.004164005603678929	0.0	0.0	-1.6154457685598027e-16	-0.0004574046518917894	0.0	0.0	0.0	0.0	0.0	-0.0	-0.0	0.0	-0.0	0.0	0.0	0.0	0.0	-0.0	-0.0	-0.0	0.0	-5.236697498839424e-09	0.0	-0.0	-0.0	-0.0	-0.0	-0.0	-0.020400704352791683	-0.0	-0.0	0.0	2.5415339649345192e-05	0.0	0.0	-0.0	0.0	-0.014631637683267208	0.0	0.0	-0.0	0.00048805011447174146
cg14376204	-0.0	0.0	6.314540255220584e-10	0.0	-0.057686542766610775	-0.0	-0.0	-0.0	-0.0	0.0	-0.0	0.0	0.0	-0.0	0.0	-0.0	-0.0	0.0	-0.0	0.0	-0.0	-0.0	-0.0	0.0	0.0	-0.0	-0.0	-1.6185904141967994e-16	-0.0009468995169831351	0.0	0.0	-0.0	0.0	-0.0	-0.0	-0.0	0.0	0.0	-0.0	-0.0	0.0	0.0	0.0	0.0	0.0	-0.0	-4.6833304724521815e-09	0.0	0.0	0.0	0.0	9.645948486216785e-06	0.0	0.018666046757236023	-0.0	-0.0	0.0	-0.00013648864586186473	0.0	0.0	-0.0	0.0	0.016281236349169535	-0.0	-0.0	0.0	0.0002615680536703697
cg10270238	-0.0	0.0	1.176391284580924e-09	-0.0	0.0	0.0	-0.0	-0.0	0.0	-0.0	0.0	0.0	0.0	-0.0	0.0	-0.0	-0.0	0.0	-0.0	0.0	0.0	0.0	-0.0	-0.0	-0.008562691052914736	0.0	-0.0	-4.248133515844728e-16	0.013582144246970344	0.0	0.0	-0.0	0.0	-0.0	-0.0	-0.0	-0.0	0.0	-0.0	-0.0	-0.0	-0.0	0.0	0.0	-0.0	0.0	-4.5054257903912414e-09	0.0	-0.0	-0.0	-0.0	9.090040028613181e-05	-0.0	0.017821016850435734	0.0	0.0	-0.0	0.0	0.0	0.0	0.0	0.0	0.03133264885675117	-0.0	-0.0	-0.0	0.0012359756574080135
cg18167452	-0.0	0.0	-1.541239781873582e-10	-0.0	-0.0	0.0	-0.0	-0.0	0.0	0.013718111079736386	-0.0	-0.0	-0.0	-0.0	0.0	0.0	0.0	0.0	0.0	0.0	0.0	-0.0	0.0	0.0	0.004306297519602405	-0.0	0.0	-2.856966220662938e-16	-0.0022412207177501613	0.0	-0.0	0.0	-0.0	-0.0	-0.0	-0.0	0.0	0.0	0.0	0.0	-0.0	-0.0	0.0	-0.0	0.0	0.0	-1.0091452945394626e-09	-0.0	0.0	0.0	0.0	-0.00024028326165150357	0.0	0.0262239313861015	0.0	0.0	0.0	-0.00023812540763182605	-0.001014000934196716	0.0	-0.0	0.0	0.0	0.0	0.0	-0.0	-0.0009367911553569684
cg07243178	0.0	-0.0	3.363344537097043e-10	-0.0	0.0	0.0	0.0	0.0	0.0	-0.029190561099176136	-0.0	-0.0	-0.0	-0.0	-0.0	0.0	-0.0	0.0	-0.0	0.0	-0.0	0.0	-0.0	-0.0	0.009064763453909956	-0.0	-0.0	-7.571811895404279e-17	-0.004213937951329788	0.0	0.0	-0.0	0.0	0.0	0.0	0.0	0.0003509619205202773	0.0	-0.0	0.0	0.0	0.0	0.0	0.0	-0.0	0.0	-1.5973418534893375e-09	-0.0	-0.0	-0.0	-0.0	-0.0	-0.0	-0.008361671935258962	-0.0	0.0	0.0	-0.0	0.0	0.0	0.0	0.0	0.023995474156737875	-0.0	0.0	0.0	0.0001742065343847114
cg04434593	-0.0	0.0	8.689901210929037e-10	-0.0	-0.0	0.0	-0.0	-0.0	-0.0	0.0	0.0	0.0	0.0	-0.0	0.0	-0.0	-0.0	0.0	-0.0	-0.0	0.0	0.0	-0.0	0.0	0.0016196778745563637	-0.0	-0.0	-2.086361141760994e-17	-0.00028915103142716043	-0.0	0.0	-0.0	0.0	-0.0	-0.0	-0.0	-0.0	0.0	-0.0	-0.0	0.0	0.0	-0.0	0.0	0.0	-0.0	1.7605114875328471e-09	0.0	-0.0	-0.0	-0.0	0.0001531337210191183	-0.0	0.010658762917267198	-0.0	0.0	0.0	0.0	0.0	-0.0	-0.0	0.0	-0.0	0.0	-0.0	-0.0	0.000987801873226009
cg23136845	0.0	0.0	1.033777203348253e-09	-0.0	-0.0	-0.0	-0.0	-0.0	-0.0	0.0	-0.0	0.0	0.0	-0.0	-0.0	-0.0	-0.0	0.0	0.0	-0.0	0.0	0.0	0.0	0.0	0.004157386579943248	-0.0	0.0	-2.6010048164017715e-16	-0.007250747677391561	-0.0	0.0	0.0	-0.0	-0.0	-0.0	-0.0	-0.0	0.0	-0.0	-0.0	0.0	0.0	0.0	-0.0	0.0	0.0	2.867672956596645e-09	0.0	-0.0	0.0	0.0	-0.0	0.0	-0.008921436543167443	-0.0	0.0	0.0	-0.0	-0.16398979073273973	0.0	-0.0	0.0	-0.011296616937947168	0.0	0.0	-0.0	0.00016098745754440836
cg21502494	-0.0	0.0	-5.72707130923958e-10	0.0	-0.0	-0.0	0.0	0.0	0.0	0.0	-0.0	-0.0	-0.0	0.0	-0.0	-0.0	-0.0	-0.0	-0.0	-0.0	-0.0	-0.0	0.0	0.0	0.0	-0.0	0.0	3.3152154014440235e-16	0.008115217515189578	0.0	-0.0	-0.0	0.0	0.0	-0.0	0.0	0.0	0.0	0.0	0.0	0.0	0.0	-0.0	0.0	-0.0	-0.0	8.869741522687671e-09	-0.0	-0.0	0.0	0.0	-0.0	0.0	0.016217565216719913	0.0	-0.0	-0.0	-0.0	-0.04346128946351742	-0.0	-0.0	-0.0	-0.00530470493032846	-0.0	-0.0	0.0	0.00010149493776386451
cg09491948	-0.0	0.0	4.825279910599265e-10	-0.0	-0.0	-0.0	0.0	0.0	-0.0	0.01074269983543714	0.0	0.0	0.0	0.0	0.0	-0.0	0.0	-0.0	0.0	0.0	0.0	-0.0	-0.0	-0.0	-0.0	-0.0	-0.0	-1.816407455388402e-16	0.006087262600396052	0.0	-0.0	0.0	0.0	-0.0	-0.0	-0.0	-0.0	-0.0	-0.0	-0.0	-0.0	-0.0	0.0	-0.0	-0.0	-0.0	-4.860534798445453e-09	0.0	-0.0	-0.0	-0.0	0.0	-0.0	0.053108624196395386	0.0	-0.0	-0.0	0.0	-0.0	0.0	0.0	-0.0	-0.056576706005065404	0.0	-0.0	-0.0	-0.0005600683720607504
cg18513062	0.0	0.0	-1.8520544558224945e-11	-0.0	-0.0	-0.0	-0.0	-0.0	-0.0	0.010148297029681888	-0.0	-0.0	-0.0	-0.0	-0.0	0.0	-0.0	0.0	0.0	-0.0	0.0	-0.0	0.0	0.0	0.005590947165355169	0.0	0.0	1.510597497289512e-16	-0.00543403399087432	-0.0	0.03740839558362455	-0.0	-0.0	-0.0	-0.0	-0.0	-0.0	0.0	0.0	-0.0	0.0	0.0	0.0	-0.0	0.0	0.0	2.2380082864582143e-09	0.0	0.0	0.0	0.0	-0.00012364948311874077	0.0	0.02949799642347095	-0.0	0.0	0.0	-0.00019300885995239504	-0.22041077864899838	-0.0	0.0	0.0	0.004327440220670969	0.0	0.0	-0.0	0.0007260333112430118
cg01485797	0.0	0.0	-9.216467927030403e-10	0.0	-0.0	0.0	0.0	0.0	-0.0	-0.0	-0.0	-0.0	-0.0	-0.0	0.0	0.0	0.0	-0.0	-0.0	-0.0	-0.0	-0.0	0.0	0.0	0.004194878985572886	-0.0	0.0	2.875534056056223e-17	0.001394545422013878	-0.0	0.0	0.0	-0.0	-0.0	-0.0	-0.0	-0.0	-0.0	0.0	-0.0	0.0	0.0	0.0	-0.0	0.0	0.0	-1.1193938264255113e-09	0.0	0.0	0.0	0.0	-0.00018138635090978903	0.0	-0.01685934294187047	-0.0	-0.0	0.0	-5.3595734899984465e-05	0.0	-0.0	-0.0	0.0	0.05930613920425239	-0.0	0.0	0.0	0.0002030524979430374
cg16642332	-0.0	0.0	2.2051513999577017e-09	0.0	-0.0	0.0	-0.0	-0.0	-0.0	0.005608026553642964	0.0	-0.0	-0.0	-0.0	0.0	0.0	-0.0	0.0	-0.0	-0.0	-0.0	-0.0	0.0	0.0	0.008140387160764524	-0.0	-0.0	-3.648080508278333e-16	0.00462696138383371	-0.0	0.0	-0.0	-0.0	-0.0	-0.0	-0.0	0.0	0.002978356951798711	0.0	-0.0	0.0	0.0	0.0	0.0	0.0	-0.0	8.360999915993581e-09	0.0	0.0	0.0	0.0	0.0	0.0	0.026369494117525857	0.0	0.0	-0.0	0.0	-0.0	-3.4783686274504275e-05	-0.0	0.0	0.046709027620204686	0.0	-0.0	-0.0	0.000775595523830309
cg07301061	0.0	-0.0	-3.631595533559478e-10	-0.0	-0.0	-0.0	0.0	0.0	-0.0	-0.0	-0.0	0.0	0.0	0.0	0.0	-0.0	0.0	-0.0	0.0	-0.0	-0.0	0.0	0.0	0.0	9.082698376159511e-05	0.0	-0.0	6.985437678642876e-17	-0.0031578092104801656	-0.0	0.0	-0.0	0.0	-0.0	-0.0	0.0	-0.0	0.0	-0.0	0.0	0.0	0.0	0.0	0.0	0.0	-0.0	-1.0693951627420278e-09	-0.0	0.0	0.0	0.0	0.0	0.0	-0.007489587472978353	0.0	0.0	-0.0	0.0	0.0	-0.0	-0.0	-0.0	0.003190472063789614	-0.0	-0.0	0.0	0.000495681184653878
cg23805096	-0.0	0.0	-2.5365500514579923e-10	-4.425573629165057e-05	-0.0	-0.0	-0.0	-0.0	-0.0	-0.003743182138440083	-0.0	-0.0	-0.0	0.0	-0.0	0.0	0.0	0.0	0.0	-0.0	0.0	-0.0	-0.0	-0.0	0.003805292437824414	-0.0	-0.0	4.0102155961715187e-16	-0.008654727380508808	-0.0	-0.0	-0.0	0.0	-0.0	-0.0	-0.0	-0.0	-0.0	-0.0	-0.0	0.0	0.0	0.0	0.0	-0.0	-0.0	-1.2859040723261953e-08	0.0	-0.0	-0.0	-0.0	0.0	-0.0	0.023824521993537552	0.0	0.0	0.0	-1.949826889775157e-05	0.0	0.0	-0.0	0.0	-0.0	-0.0	-0.0	0.0	6.485634935219757e-05
cg00034781	0.0	-0.0	-1.4103515756295743e-09	0.0	-0.0	0.0	-0.0	0.0	0.0	0.0	-0.0	-0.0	-0.0	-0.0	-0.0	-0.0	0.0	-0.0	-0.0	0.0	-0.0	-0.0	0.0	0.0	0.014884395628418519	0.0	-0.0	1.0016831331280047e-16	-0.012300884225238246	-0.0	0.0	-0.0	-0.0	-0.0	-0.0	-0.0	0.0	-0.0	0.0	0.0	0.0	0.0	0.0	0.0	0.0	-0.0	-5.7785008575726695e-09	0.0	-0.0	0.0	0.0	6.667643560917065e-05	0.0	-0.015612407024743593	0.0	0.0	0.0	0.0	-0.0	0.0	-0.0	0.0	-0.0	-0.0	-0.0	-0.0	0.00024537161835980035
cg01811179	-0.0	-0.0	1.9488261954042622e-10	0.0	-0.0	-0.0	0.0	0.0	-0.0	-0.0	-0.0	0.0	0.0	0.0	0.0	-0.0	-0.0	0.0	-0.0	0.0	0.0	-0.0	0.0	0.0	0.001612241832463514	-0.0	0.0	4.707955624909192e-16	-0.008486073832553113	-0.0	0.0	-0.0	-0.0	-0.0	-0.0	0.0	-0.0	0.0	-0.0	-0.0	-0.0	-0.0	0.0	-0.0	0.0	0.0	2.7445246335085433e-09	-0.0	0.0	-0.0	-0.0	-9.007651420340305e-06	-0.0	0.012512980047265294	-0.0	0.0	-0.0	-8.222322555281236e-05	-0.0	-0.0	-0.0	0.0	0.015518136880524516	-0.0	-0.0	0.0	-0.0007735752861389246
cg15126967	-0.0	-0.0	-8.754882438846059e-10	-2.5087856018343597e-05	0.0	-0.0	0.0	0.0	0.0	-0.0	-0.0	0.0	-0.0	-0.0	-0.0	-0.0	-0.0	-0.0	0.0	0.0	-0.0	0.0	-0.0	-0.0	-0.005504063927375426	0.0	0.0	-3.2661329804297585e-17	-0.0033884272710281464	0.0	0.05233722655477857	-0.0	0.0	0.0	0.0	0.0	0.0	0.0	-0.0	-0.0	0.0	0.0	0.0	-0.0	0.0	0.0	-6.534470464542801e-09	0.0	-0.0	0.0	0.0	0.0	0.0	0.002937576120895898	0.0	0.0	0.0	7.683244258599192e-05	0.0	-0.0	0.0	0.0	0.023166536316305626	-0.0	0.0	0.0	0.0009458536360840155
cg17838664	-0.0	-0.0	-7.346676754870371e-10	0.0	0.0	0.0	0.0	0.0	-0.0	0.0064773321496622805	0.0	0.0	0.0	0.0	0.0	-0.0	-0.0	0.0	0.0	-0.0	0.0	0.0	0.0	0.0	-0.0027572856374787334	-0.0	0.0	-5.79297204657448e-18	-0.0028293119418868447	-0.0	-0.0	0.0	-0.0	-0.0	-0.0	-0.0	-0.0	0.0	0.0	0.0	0.0	0.0	-0.0	0.0	0.0	-0.0	-8.856743524635689e-09	-0.0	0.0	0.0	0.0	0.0	-0.0	0.021690082304431684	0.0	-0.0	-0.005651665497306275	-0.0	-0.0	-0.0	-0.0	0.0	-0.016842618037178545	-0.0	-0.0	-0.0	0.00031592288268238834
cg13974753	-0.0	-0.0	-9.085755703989012e-10	-0.0	-0.0	0.0	-0.0	-0.0	-0.0	0.0	0.0	-0.0	-0.0	-0.0	-0.0	-0.0	-0.0	0.0	-0.0	0.0	-0.0	-0.0	0.0	0.0	0.0029750088613240675	0.0	0.0	8.786211801041235e-17	-0.0060232737818370465	-0.0	0.0	-0.0	0.0	-0.0	-0.0	-0.0	-0.0	-0.0	-0.0	0.0	0.0	0.0	0.0	0.0	0.0	-0.0	3.230612276377484e-09	-0.0	-0.0	-0.0	-0.0	0.00012510545654593843	0.0	-0.02028987666934228	-0.0	-0.0	0.0	-0.0	-0.0	0.0	0.0	0.0	-0.020992322571756705	0.0	0.0	0.0	0.0006155850541434681
cg19764555	-0.0	-0.0	-1.0007922039579438e-11	0.0	0.0	-0.0	0.0	0.0	-0.0	-0.0	0.0	0.0	0.0	-0.0	-0.0	0.0	-0.0	-0.0	0.0	-0.0	-0.0	0.0	-0.0	-0.0	-0.0036902420427136623	0.0	-0.0	2.5126276024226984e-16	0.0033050543351985148	-0.0	0.0	-0.0	0.0	0.0	0.0	0.0	0.0	0.0	-0.0	-0.0	0.0	0.0	-0.0	0.0	0.0	-0.0	7.590101522998888e-09	0.0	-0.0	-0.0	-0.0	0.0002003275432560649	0.0	-0.01837025007722884	-0.0	-0.0	-0.0	0.0001109544717024081	-0.0	-0.0	-0.0	0.0	-0.0025312831241587784	0.0	-0.0	0.0	0.0012969598298694306
cg01071759	0.0	0.0	-2.7940822237869563e-10	0.0	0.0	0.0	0.0	0.0	0.0	0.006233547952690567	-0.0	-0.0	0.0	0.0	0.0	-0.0	0.0	0.0	-0.0	-0.0	0.0	0.0	0.0	0.0	0.00012372638091422977	-0.0	0.0	1.6392324378827114e-16	-0.0019604046302512273	0.0	0.0	0.0	-0.0	0.0	-0.0	-0.0	0.00011227030497089855	0.0	0.0	0.0	-0.0	-0.0	0.0	-0.0	-0.0	0.0	-3.5557932371006486e-09	-0.0	0.0	0.0	0.0	-0.00013805288407738405	0.0	0.0029452838751263797	0.0	0.0	0.0	-6.676525326479708e-05	-0.0	0.0	0.0	-0.0	-0.016284453478318504	0.0	0.0	-0.0	-0.0008852001521531174
cg12105382	0.0	0.0	4.429140892980502e-10	0.0	-0.0	-0.0	-0.0	-0.0	-0.0	0.01832507474247814	0.0	-0.0	-0.0	-0.0	0.0	-0.0	-0.0	-0.0	-0.0	-0.0	-0.0	-0.0	0.0	0.0	0.00503326388507431	-0.0	0.0	-4.4093001530966334e-17	0.004955111192958629	0.0	0.0	0.0	0.0	-0.0	-0.0	-0.0	-0.0	0.0	0.0	-0.0	0.0	0.0	-0.0	-0.0	0.0	-0.0	-3.699897574420964e-10	0.0	0.0	0.0	0.0	-4.901378503843511e-05	0.0	-0.0077534617941582154	-0.0	0.0	0.0	-0.0	-0.0	-0.0	0.0	0.0	0.004340113471793228	0.0	0.0	-0.0	0.0007465547429540348
cg04732199	0.0	-0.0	-1.4321206729379405e-09	0.0	-0.0	0.0	-0.0	-0.0	0.0	-0.003608973738922815	-0.0	0.0	0.0	-0.0	-0.0	0.0	0.0	0.0	0.0	0.0	-0.0	-0.0	-0.0	-0.0	0.0	0.0	-0.0	-1.2308721391380751e-16	0.002478645045767818	0.0	-0.0	-0.0	0.0	0.0	0.0	0.0	-0.0	-0.0	-0.0	-0.0	-0.0	-0.0	0.0	-0.0	0.0	0.0	-8.65673652448311e-09	0.0	0.0	0.0	0.0	0.0	0.0	-0.005902502927578558	-0.0	0.0	0.0	0.0	-0.0	0.0	0.0	-0.0	0.029849313186380236	-0.0	0.0	0.0	-5.066975871850133e-05
cg13020518	-0.0	0.0	-9.895575401495719e-11	-0.0	-0.0	-0.0	0.0	0.0	0.0	-0.0	-0.0	-0.0	-0.0	-0.0	-0.0	-0.0	-0.0	0.0	0.0	-0.0	-0.0	0.0	0.0	0.0	0.002429988599376624	-0.0	0.0	-1.760022704106499e-17	-0.0020326342556534083	0.0	0.0	0.0	-0.0	0.0	-0.0	-0.0	-0.0	0.0	-0.0	0.0	0.0	0.0	0.0	-0.0	-0.0	0.0	-1.0008012294233105e-08	-0.0	0.0	0.0	0.0	-7.639421882246614e-05	0.0	0.0011215373529895832	-0.0	0.0	0.0	-4.343941949886299e-05	-0.0	0.0	-0.0	0.0	0.0	0.0	0.0	-0.0	0.00042378628747566117
cg21780991	-0.0	-0.0	-3.306547837487131e-10	0.0	-0.0	0.0	0.0	-0.0	-0.0	0.014325067686424756	0.0	0.0	0.0	0.0	0.0	-0.0	0.0	-0.0	-0.0	-0.0	0.0	-0.0	-0.0	0.0	-0.006723419669968395	-0.0	-0.0	-3.284995975549788e-16	0.01010453971032963	0.0	-0.0	0.0	0.0	0.0	0.0	0.0	-0.0	-0.0	-0.0	0.0	0.0	0.0	-0.0	-0.0	-0.0	0.0	-5.36145721318176e-09	-0.0	-0.0	-0.0	-0.0	-0.0	0.0	0.050131806451993825	-0.0	-0.0	-0.0	0.0	-0.14478674538934702	-0.0	0.0	-0.0	-0.055465937231883325	0.0	0.0	0.0	-2.0210786990426374e-05
cg20288927	-0.0	0.0	5.895518432556756e-10	-0.0	-0.008296676392716074	-0.0	0.0	0.0	-0.0	-0.0	-0.0	0.0	0.0	0.0	0.0	0.0	-0.0	0.0	0.0	-0.0	0.0	-0.0	0.0	0.0	-0.0033762756988208447	-0.0	0.0	2.7656466963312036e-17	0.008998947315846469	0.0	0.0	0.0	-0.0	-0.0	-0.0	-0.0	0.0	0.0	0.0	-0.0	0.0	0.0	-0.0	-0.0	0.0	0.0	5.088800506004188e-09	-0.0	-0.0	-0.0	-0.0	-0.0	-0.0	0.019142446787908187	0.0	-0.0	-0.0	-0.0001375196716484667	0.0	-0.0	-0.0	-0.0	-0.0	0.0	-0.0	-0.0	-0.00023068527642201676
cg06360079	0.0	-0.0	-7.812578206550748e-10	0.0	-0.0	-0.0	0.0	0.0	0.0	-0.0	-0.0	-0.0	-0.0	-0.0	-0.0	0.0	0.0	-0.0	0.0	-0.0	-0.0	-0.0	0.0	0.0	-0.0010670411845291475	0.0	0.0	-1.1502890655433015e-16	-0.007070424287756883	-0.0	0.0	-0.0	0.0	-0.0	0.0	0.0	-0.0	0.0	0.0	-0.0	-0.0	-0.0	-0.0	-0.0	0.0	0.0	2.211907987896235e-09	-0.0	-0.0	-0.0	-0.0	-0.0	0.0	-0.027314586346389527	-0.0	0.0	0.00020523739859938905	-0.0	-0.0	-0.0	-0.0	0.0	-0.0	-0.0	0.0	0.0	-0.0001468018430514819
cg22273452	0.0	0.0	-3.8409732839238295e-11	-0.0	-0.0	-0.0	0.0	0.0	-0.0	0.0	0.0	0.0	0.0	0.0	-0.0	0.0	0.0	0.0	0.0	-0.0	0.0	-0.0	0.0	0.0	-0.0024284613038524517	-0.0	-0.0	-1.993070111461909e-16	-0.005474902395310835	-0.0	-0.0	-0.0	-0.0	0.0	0.0	0.0	0.0	0.0	-0.0	-0.0	0.0	0.0	0.0	0.0	0.0	-0.0	4.622638454668099e-10	-0.0	0.0	0.0	0.0	-0.0	0.006372652664211177	0.02828564352493263	-0.0	-0.0	0.0	0.0	-0.0	-0.0	0.0	-0.0	-0.007386866349632941	0.0	0.0	0.0	0.00023471619294739406
cg15826810	0.0	0.0	-6.442481005056416e-10	1.8931731630741778e-05	0.0	0.0	-0.0	-0.0	-0.0	-0.0	-0.0	-0.0	-0.0	-0.0	0.0	0.0	0.0	0.0	-0.0	-0.0	-0.0	0.0	-0.0	0.0	-0.0033666267435188846	0.0	-0.0	-1.5402583067313535e-16	0.002494632518128441	-0.0	-0.0	-0.0	0.4883822380069035	-0.0	0.0	0.0	0.00020645011991063785	0.0	0.0	-0.0	-0.0	-0.0	-0.0	0.0	-0.0	0.0	-5.807841174699968e-09	-0.0	-0.0	-0.0	-0.0	-0.0	-0.0	-0.012018231012585232	-0.0	0.0	-0.0	-0.0001304436023916455	0.19202228173592759	-0.00011276541738072915	-0.0	0.0	-0.0030857569819850777	0.0	-0.0	0.0	-0.0007675074056207175
cg18136311	0.0	0.0	1.777899091150069e-10	-0.0	0.0	0.0	-0.0	-0.0	0.0	-0.0	-0.0	-0.0	-0.0	-0.0	-0.0	-0.0	-0.0	-0.0	-0.0	0.0	-0.0	0.0	-0.0	-0.0	0.004046788821642232	0.0	0.0	-3.825116118779633e-16	-0.011184538035493411	-0.0	0.0	-0.0	-0.0	0.0	0.0	0.0	-0.0	-0.0	-0.0	-0.0	-0.0	-0.0	-0.0	-0.0	0.0	-0.0	3.5515134277701837e-09	0.0	0.0	0.0	0.0	7.174913992944361e-05	0.0	-0.0041727074449541225	0.0	-0.0	0.0	0.0	-0.0	0.0	0.0	0.0	0.011418677076837667	-0.0	0.0	0.0	-0.00010799341383265688
cg19392484	-0.0	-0.0	1.4847733914665536e-09	-0.0	0.0	0.0	-0.0	-0.0	-0.0	0.0	0.0	0.0	0.0	-0.0	0.0	-0.0	-0.0	-0.0	-0.0	0.0	0.0	0.0	-0.0	-0.0	0.0	-0.0	-0.0	2.4978854280158613e-17	0.0023536007107332526	0.0	-0.0	-0.0	-0.0	0.0	0.0	0.0	-0.0	0.0	-0.0	-0.0	-0.0	-0.0	-0.0	0.0	-0.0	-0.0	4.703986025346279e-09	0.0	-0.0	-0.0	-0.0	0.0001802518227171253	-0.0	0.022957423465168644	-0.0	-0.0	-0.0	0.00010326082194016565	0.0	-0.0	0.0	-0.0	-0.0	-0.0	-0.0	-0.0	0.00015662708181528288
cg01449730	-0.0	-0.0	-4.713674552680593e-10	0.0	-0.0	-0.0	-0.0	-0.0	-0.0	-0.012799739785865039	-0.0	0.0	0.0	0.0	3.8536459684129266e-07	-0.0	0.0	-0.0	0.0	-0.0	0.0	-0.0	-0.0	-0.0	-0.0	-0.0	0.0	1.6187135729871463e-16	-0.009961505842596953	-0.0	0.0	-0.0	0.0	-0.0	-0.0	-0.0	-0.0	0.0	-0.0	-0.0	0.0	0.0	0.0	0.0	0.0	-0.0	-6.833399448197748e-09	0.0	0.0	0.0	0.0	0.0	-0.0	-0.0032971158573182704	0.0	0.0	0.0	0.0	-0.0	-0.0	-0.0	-0.0	0.015312962572888382	-0.0	-0.0	-0.0	-0.00015300777392694966
cg03724008	0.0	-0.0	9.416086090803774e-10	-0.0	0.0	0.0	-0.0	-0.0	0.0	0.0056746201071968694	0.0	-0.0	-0.0	0.0	-0.0	0.0	-0.0	-0.0	-0.0	-0.0	-0.0	-0.0	0.0	0.0	0.00915894936689237	-0.0	0.0	-2.071239718995202e-16	-0.009710052849887702	-0.0	0.0	0.0	-0.0	-0.0	-0.0	-0.0	0.0	0.0	0.0	-0.0	0.0	0.0	0.0	0.0	0.0	-0.0	-1.1472375629454677e-09	0.0	0.0	0.0	0.0	5.566234688157671e-05	0.0	-0.013903005609447407	-0.0	0.0	-0.0	7.252585345548738e-05	-0.0	0.0	-0.0	-0.0	0.012136284418188686	0.0	-0.0	-0.0	0.0010136486293533748
cg18809289	-0.0	0.0	-4.793067938822515e-10	-0.0	0.0	-0.0	-0.0	-0.0	0.0	0.0	-0.0	-0.0	-0.0	-0.0	0.0	-0.0	-0.0	-0.0	-0.0	0.0	0.0	0.0	-0.0	-0.0	6.829158380696858e-05	-0.0	-0.0	2.620037201607603e-17	-0.0023021020062976333	0.0	0.0	0.0	-0.0	0.0	0.0	-0.0	-0.0	-0.0	-0.0	0.0	-0.0	-0.0	0.0	0.0	-0.0	0.0	-4.528113581993081e-09	0.0	-0.0	-0.0	-0.0	7.030287490639643e-05	0.0	0.02462734456227014	0.0	0.0	0.0	0.0	-0.0	1.651360757089998e-05	0.0	0.0	0.0	0.0	0.0	-0.0	0.0004703177178370023
cg23123731	0.0	0.0	-7.050159078156985e-11	-0.0	-0.0	0.0	-0.0	-0.0	-0.0	0.008713863978313073	-0.0	-0.0	-0.0	0.0	-0.0	-0.0	-0.0	0.0	-0.0	0.0	-0.0	0.0	-0.0	-0.0	0.004031596900980593	-0.0	0.0	-1.8857231891190616e-16	-0.005215486122216923	-0.0	0.0	-0.0	-0.0	-0.0	-0.0	-0.0	-0.0	0.0	0.0	-0.0	0.0	0.0	-0.0	-0.0	0.0	-0.0	-2.007031946943412e-09	-0.0	0.0	0.0	0.0	-0.0	0.0	-0.019653802524326806	-0.0	0.0	0.0	-0.0	-0.0	0.0	0.0	0.0	0.022440911936806893	-0.0	-0.0	-0.0	0.0011795149080667195
cg09658958	0.0	0.0	-4.391483633410608e-10	0.0	-0.0	0.0	0.0	0.0	-0.0	-0.0007152005119054645	-0.0	-0.0	-0.0	-0.0	0.0	-0.0	-0.0	0.0	0.0	0.0	0.0	-0.0	-0.0	0.0	-0.0018681590134350878	-0.0	0.0	2.8367549004835577e-16	-0.001263281418540938	-0.0	0.0	0.0	-0.0	-0.0	-0.0	-0.0	-0.0	-0.0	-0.0	-0.0	-0.0	-0.0	0.0	0.0	0.0	0.0	-1.735843670513208e-09	0.0	0.0	0.0	0.0	2.9697078468177347e-05	0.0	-0.028536747313632944	-0.0	0.0	-0.0	-0.0	0.0	-0.0	0.0	0.0	-0.0016980015328641165	-0.0	-0.0	0.0	0.0004206835577941855
cg04491321	0.0	-0.0	2.7708529556482674e-10	-0.0	0.0	0.0	-0.0	-0.0	-0.0	-0.004571891119944551	-0.0	0.0	0.0	-0.0	0.0	0.0	0.0	-0.0	-0.0	0.0	0.0	-0.0	-0.0	-0.0	-0.0006606585561826658	-0.0	-0.0	2.0044654962175159e-16	0.00016306345979083653	0.0	-0.0	0.0	0.0	0.0	0.0	0.0	-0.000741228809853465	-0.0	-0.0	-0.0	0.0	0.0	0.0	0.0	-0.0	-0.0	1.8065752437628922e-09	-0.0	-0.0	-0.0	-0.0	0.00014265612181840417	-0.0	0.018547044166424113	0.0	-0.0	0.0	3.596360791049685e-05	-0.0	0.0	0.0	0.0	-0.01745114997668144	-0.0	0.0	0.0	0.0006100259725890037
cg13593090	-0.0	0.0	-3.772748107266157e-10	0.0	-0.0	-0.0	-0.0	0.0	0.0	-0.0	-0.0	-0.0	0.0	-0.0	-0.0	-0.0	0.0	0.0	0.0	0.0	-0.0	0.0	-0.0	-0.0	-0.006939177882719199	0.0	0.0	-7.826283502419081e-17	-0.0028617178133750836	0.0	0.0	-0.0	-0.0	0.0	0.0	0.0	-0.0	-0.0	-0.0	-0.0	-0.0	-0.0	0.0	-0.0	0.0	0.0	-4.181673739752859e-09	-0.0	0.0	0.0	0.0	-0.0	0.0	0.0050469872104291985	-0.0	0.0	0.0	-5.0416724293351024e-05	-0.0	-0.0	0.0	0.0	0.0722327738462748	-0.0	0.0	0.0	0.0004113071144370826
cg27781175	-0.0	0.0	-1.6812232800724702e-09	-0.0	-0.0	0.0	0.0	0.0	-0.0	0.007060070672902535	-0.0	0.0	0.0	0.0	0.0	0.0	-0.0	0.0	-0.0	-0.0	0.0	-0.0	0.0	0.0	0.0	-0.0	-0.0	1.4128031053988328e-16	4.478640770430335e-05	0.0	-0.0	0.0	0.0	-0.0	-0.0	-0.0	-0.0	0.0	0.0	-0.0	0.0	0.0	0.0	-0.0	0.0	0.0	-5.245313400103175e-09	-0.0	-0.0	-0.0	-0.0	-0.00017681972156948183	0.0	-0.05048913196598027	0.0	-0.0	-0.0	-0.0001847633298612435	-0.0	-0.0	-0.0	-0.0	0.0	-0.0	-0.0	-0.0	-0.0010746580893107173
cg06445430	0.0	0.0	-1.79420668132565e-09	-0.0	-0.0	-0.0	-0.0	-0.0	0.0	-0.007174309961865813	-0.0	-0.0	-0.0	-0.0	-0.0	0.0	-0.0	0.0	-0.0	0.0	0.0	0.0	-0.0	0.0	-0.0018427838446343587	0.0	0.0	1.657489563647127e-16	-0.003653064209204279	-0.0	0.0	0.0	-0.0	-0.0	0.0	-0.0	-0.0	0.0	-0.0	0.0	0.0	0.0	0.00024475178817050496	-0.0	0.0	-0.0	-1.794940708929157e-08	0.0	-0.0	0.0	0.0	3.392189756897052e-05	0.0	0.024960152879515633	0.0	0.0	0.0	0.0	-0.0	0.0	0.0	0.0	0.051057340859413915	-0.0	0.0	-0.0	0.001214468945591131
cg23210181	-0.0	0.0	-3.5191247911923087e-10	-0.0	-0.0	-0.0	-0.0	-0.0	0.0	0.0021578879341377375	-0.0	-0.0	-0.0	-0.0	0.0	0.0	-0.0	0.0	-0.0	-0.0	0.0	0.0	-0.0	0.0	0.0	-0.0	0.0	3.8273637459025213e-16	-0.0003181028544189175	0.0	0.0	-0.0	-0.0	0.0	-0.0	-0.0	-0.0	-0.0	-0.0	-0.0	0.0	0.0	-0.0	-0.0	0.0	0.0	1.6660627894477115e-09	0.0	0.0	0.0	0.0	-0.0	-0.0	0.0007616414798107003	0.0	0.0	-0.0	-9.335666277612412e-05	-0.019024559428983557	-0.0	-0.0	-0.0	0.0	0.0	-0.0	-0.0	0.0008879332947928098
cg17430819	-0.0	-0.0	-3.4156879689509777e-10	0.0	-0.0	-0.0	0.0	-0.0	-0.0	0.0	0.0	0.0	0.0	0.0	0.0	-0.0	-0.0	-0.0	-0.0	-0.0	-0.0	-0.0	-0.0	0.0	0.0004116278333399291	-0.0	-0.0	-9.318119625571697e-17	0.000831122804532432	-0.0	-0.0	-0.0	-0.0	-0.0	0.0	-0.0	-0.0	0.0	-0.0	-0.0	0.0	0.0	0.0	0.0	0.0	-0.0	3.4898001701680213e-10	0.0	0.0	0.0	0.0	0.000154414439248431	0.0	0.000748124869100637	-0.0	-0.0	-0.0006023946943086255	0.00013209942125014013	-0.0	-0.0	0.0	-0.0	0.0	0.0	-0.0	0.0	0.0007288917748174611
cg26605809	0.0	0.0	1.3893596682678985e-09	0.0	0.0	0.0	-0.0	-0.0	-0.0	-0.0	-0.0	-0.0	-0.0	-0.0	0.0	-0.0	0.0	-0.0	0.0	-0.0	-0.0	0.0	-0.0	0.0	-0.0008225630194402643	-0.0	0.0	-3.9083448809747473e-16	-0.00493689491638352	-0.0	0.0	0.0	0.0	-0.0	-0.0	-0.0	0.0	0.0	-0.0	-0.0	0.0	0.0	-0.0	-0.0	0.0	0.0	-2.2205372142293315e-10	0.0	-0.0	0.0	0.0	-0.0	0.0	0.02310378052577649	0.0	0.0	0.0	-0.0	-0.0	-0.0	0.0	0.0	0.0	0.0	-0.0	-0.0	-0.0003179787624914858
cg16346810	-0.0	0.0	4.724073021161229e-10	0.0	-0.0	0.0	-0.0	-0.0	0.0	0.0	-0.0	0.0	0.0	-0.0	2.5425795166096066e-05	-0.0	0.0	-0.0	-0.0	0.0	0.0	0.0	-0.0	-0.0	0.0045557052235889	0.0	-0.0	2.4881203189965094e-16	-0.0020640769640490526	-0.0	0.0	0.0	-0.0	-0.0	-0.0	-0.0	-0.000356616345494591	0.0	0.0	-0.0	0.0	0.0	0.0	-0.0	-0.0	0.0	6.983732439508992e-09	0.0	-0.0	-0.0	-0.0	-0.0	-0.0	0.016968477360752937	0.0	0.0	0.0	-0.0	0.0	-0.0	0.0	0.0	0.026048505649247426	-0.0	-0.0	-0.0	4.6504477007312224e-05
cg09471116	0.0	-0.0	1.0039000296634086e-09	-0.0	0.0	0.0	0.0	-0.0	0.0	0.013219272991239596	0.0	0.0	-0.0	0.0	-0.0	-0.0	0.0	0.0	0.0	0.0	-0.0	-0.0	0.0	0.0	0.002377711863978233	-0.0	0.0	-3.1681775840838797e-16	0.000794940856794742	0.0	-0.0	0.0	0.0	-0.0	-0.0	-0.0	-0.0	0.0	-0.0	0.0	0.0	0.0	0.0	0.0	0.0	0.0	1.416998954931656e-09	-0.0	-0.0	-0.0	-0.0	-0.0	0.0	0.02120187450717066	0.0	0.0	-0.0	-0.0	-0.0	0.0	-0.0	0.0	0.0	-0.0	0.0	-0.0	0.000768032276256606
cg27587826	0.0	0.0	8.245690748853004e-10	-0.0	0.0	0.0	-0.0	-0.0	0.0	-0.015349407214646402	-0.0	-0.0	-0.0	-0.0	-0.0	-0.0	-0.0	-0.0	-0.0	-0.0	0.0	0.0	-0.0	-0.0	0.0030706963109833458	-0.0	0.0	1.34688928068043e-16	0.003226741717662084	-0.0	0.0	0.0	-0.0	-0.0	-0.0	-0.0	-0.0	0.0	-0.0	0.0	0.0	0.0	-0.0	0.0	-0.0	0.0	4.197965762720316e-09	0.0	0.0	-0.0	-0.0	-0.0	-0.0	0.01996262684209684	0.0	0.0	1.863064650788965e-05	-1.1264703714037867e-05	0.0	-0.0	0.0	0.0	-0.003938436165664899	-0.0	0.0	-0.0	-0.0008493015531638525
cg03921883	0.0	0.0	2.232975285389616e-09	-0.0	-0.0	-0.0	0.0	0.0	-0.0	0.0	0.0	0.0	0.0	0.0	0.0	0.0	0.0	0.0	0.0	-0.0	0.0	0.0	0.0	0.0	-0.00023544069187767005	0.0	0.0	2.9270293465972297e-17	-0.0027339358340222586	-0.0	0.0	0.0	-0.0	-0.0	-0.0	-0.0	0.0	0.0	0.0	-0.0	0.0	0.0	0.0	0.0	-0.0	0.0	5.959943668040865e-09	-0.0	-0.0	0.0	0.0	0.0	-0.0	0.021688980427949683	0.0	-0.0	-0.004453177132833909	-2.64264275915792e-05	-0.0	-0.0	-0.0	0.0	-0.04421960051120136	0.0	-0.0	0.0	0.0010242539578133507
cg18183683	-0.0	-0.0	4.851560496160571e-10	-0.0	0.0	0.0	-0.0	-0.0	0.0	-0.008239146297718325	-0.0	-0.0	-0.0	-0.0	-0.0	-0.0	0.0	-0.0	-0.0	0.0	-0.0	0.0	0.0	-0.0	-0.0	0.0	0.0	2.0399647025448363e-16	-0.0016861380074421409	0.0	0.0	0.0	-0.0	0.0	0.0	0.0	0.0	0.0	0.0	0.0	0.0	0.0	0.0	-0.0	-0.0	0.0	8.207621336241638e-09	-0.0	-0.0	-0.0	-0.0	-5.347665916973009e-05	-0.0	-0.03411577322887815	0.0	0.0	-0.0	3.4433831965828444e-05	0.0	-0.0	0.0	0.0	0.00890118668642281	-0.0	0.0	-0.0	-0.00014354090194504437
cg03112782	-0.0	0.0	-3.0723107220169246e-10	-0.0	0.0	-0.0	0.0	0.0	-0.0	-0.0	-0.0	-0.0	-0.0	-0.0	-0.0	-0.0	-0.0	0.0	-0.0	0.0	0.0	0.0	-0.0	-0.0	0.006229618442795297	-0.0	0.0	-1.3062755128128988e-16	-0.00823938389568387	-0.0	0.0	0.0	-0.0	0.0	0.0	-0.0	0.0	-0.0	-0.0	0.0	-0.0	-0.0	0.0	-0.0	-0.0	-0.0	-9.877927151469374e-09	0.0	0.0	0.0	0.0	-2.818102257899954e-05	-0.0	-0.03510719876947414	-0.0	-0.0	7.16928000016358e-06	-0.0	0.0	-0.0	0.0	0.0	-0.014743240667471024	0.0	0.0	0.0	-0.0008334436550960148
cg18414441	-0.0	0.0	2.2551810283409653e-10	0.0	-0.0	0.0	-0.0	-0.0	0.0	0.013426745373141225	0.0	-0.0	-0.0	-0.0	0.0	0.030072550828431317	0.0	0.0	-0.0	0.0	0.0	-0.0	0.0	0.0	0.0017996608029550766	-0.0	0.0	-8.101865022811078e-17	0.006989329204467091	0.0	0.0	0.0	0.0	-0.0	0.0	-0.0	0.0	-0.0	0.0	0.0	0.0	0.0	0.0	-0.0	0.0	-0.0	-5.849457504177493e-09	-0.0	-0.0	-0.0	-0.0	-0.00010272385103717334	0.0	0.014420857770043248	-0.0	-0.0	0.0	-2.7235033718561283e-06	-0.009925748413970393	0.0	0.0	-0.0	-0.003090861579445	0.0	0.0	-0.0	-0.0001672598704943872
cg12654963	0.0	0.0	1.023374956682507e-09	-0.0	-0.0	0.0	-0.0	-0.0	0.0	0.03180712237986958	0.0	-0.0	-0.0	-0.0	-0.0	0.0	0.0	0.0	0.0	0.0	-0.0	-0.0	0.0	0.0	-0.0019844343891001408	0.0	0.0	-2.0866503687161234e-16	0.004138676803594949	-0.0	0.0	-0.0	0.0	-0.0	-0.0	-0.0	0.0	-0.0	-0.0	-0.0	0.0	0.0	0.0	-0.0	0.0	-0.0	5.731030360733776e-09	0.0	-0.0	0.0	0.0	0.0	0.0	0.014264642684299287	0.0	-0.0	0.0	6.552811520897915e-06	-0.0	0.0	0.0	-0.0	0.017159308760069897	0.0	0.0	-0.0	-4.557390695494069e-06
cg02737621	0.0	0.0	1.0705420295248667e-10	-0.0	0.0	-0.0	0.0	0.0	0.0	-0.0	-0.0	-0.0	-0.0	-0.0	-0.0	-0.0	-0.0	-0.0	-0.0	0.0	-0.0	0.0	-0.0	-0.0	0.004406895954231194	0.0	-0.0	-4.5659750375458706e-17	-0.00446874267154222	-0.0	0.0	-0.0	-0.0	-0.0	0.0	-0.0	-0.0	0.0	0.0	0.0	0.0	0.0	0.0	0.0	0.0	-0.0	-3.2635941848721e-09	0.0	-0.0	-0.0	-0.0	0.00023078034268288772	0.0	0.005368250526141993	0.0	-0.0	-0.0	5.3201916351280135e-05	-0.0	0.0	0.0	0.0	0.021314779829987838	-0.0	0.0	0.0	0.0010933559427731816
rs3898466	0.0	-0.0	-1.5964232579033488e-09	-0.0	-0.0	0.0	-0.0	-0.0	0.0	-0.0	-0.0	0.0	0.0	-0.0	0.0	0.0	0.0	0.0	-0.0	0.0	-0.0	-0.0	-0.0	-0.0	0.0010534929793290235	-0.0	-0.0	3.071766748919897e-17	-0.011638868729905582	-0.0	-0.0021305422955184357	-0.0	-0.0	-0.0	0.0	-0.0	-0.0	0.0	0.0	-0.0	-0.0	-0.0	-0.0	0.0	0.0	0.0	-4.162536660694239e-09	0.0	-0.0	-0.0	-0.0	-0.0	-0.0	-0.04491242317180161	0.0	-0.0	0.0	-2.6569844612894983e-05	0.0	-0.0	-0.0	-0.0	0.0023737249015760614	0.0	-0.0	-0.0	-0.0007535070560604089
cg12321021	-0.0	0.0	-7.421567835833887e-10	0.0	0.0	0.0	-0.0	0.0	0.0	0.0	0.0	0.0	0.0	0.0	0.0	-0.0	-0.0	0.0	0.0	-0.0	0.0	0.0	-0.0	-0.0	-0.005557143169304705	-0.0	0.0	3.215099566904049e-16	0.006730548748834269	-0.0	-0.0	0.0	0.0	-0.0	-0.0	-0.0	0.0	0.0	0.0	-0.0	-0.0	-0.0	0.0	-0.0	-0.0	0.0	-1.4581828367810253e-08	0.0	0.0	0.0	0.0	-0.0	-0.0	0.017587474724401236	-0.07321533678782319	0.0	-0.0	-0.0	0.0	-0.0	-0.0	0.0	0.0018032432117981766	-0.0	0.0	-0.0	0.0003674735113801497
cg14930775	0.0	0.0	-8.798885647246594e-10	-0.0	0.0	-0.0	-0.0	-0.0	0.0	-0.04008325219641316	-0.0	0.0	0.0	-0.0	-0.0	0.0	0.0	0.0	-0.0	0.0	-0.0	0.0	-0.0	-0.0	0.004032005558036132	0.0	-0.0	-1.0376773113102236e-16	-0.0014429961660021072	-0.0	-0.0	0.0	-0.0	0.0	0.0	0.0	-0.00020059227282609964	-0.0	-0.0	-0.0	-0.0	-0.0	-0.0	0.0	0.0	0.0	5.719838154787445e-09	0.0	0.0	0.0	0.0	1.5256673712356391e-05	0.0	-0.01646128316858929	0.0	0.0	5.1216934566535954e-05	7.970101966817726e-05	0.519891725432933	-0.0	0.0	0.0	0.040562049170615386	-0.0	0.0	0.0	0.00019800519867273057
cg02600394	-0.0	0.0	-1.283204158803049e-10	-0.0	-0.0	-0.0	-0.0	-0.0	-0.0	0.0	-0.0	-0.0	-0.0	-0.0	-0.0	0.0	0.0	0.0	0.0	0.0	0.0	0.0	0.0	0.0	0.0	-0.0	0.0	2.6545909667338435e-16	0.0041645319324428364	0.0	0.0	-0.0	0.0	0.0	-0.0	-0.0	-0.0	-0.0	-0.0	-0.0	0.0	0.0	-0.0	-0.0	-0.0	0.0	3.8944983454861226e-09	-0.0	-0.0	-0.0	-0.0	-0.0003617238119005597	-0.0	-0.01108006022966635	0.0	0.0	-0.0	-0.00012329185657448513	0.0	-0.0	-0.0	-0.0	-0.001173513596258751	-0.0	0.0	0.0	-0.0016724261453524211
cg03320005	0.0	-0.0	5.24536148066963e-10	0.0	-0.0	0.0	-0.0	-0.0	-0.0	-0.0	0.0	-0.0	-0.0	0.0	0.0	-0.0	0.0	-0.0	0.0	0.0	0.0	-0.0	0.0	-0.0	0.004598897367094252	-0.0	0.0	-2.2603561505230263e-16	0.0013392956140824872	0.0	-0.0	0.0	-0.018738037352447452	-0.0	-0.0	-0.0	-0.0	-0.0	-0.0	0.0	-0.0	-0.0	-0.0	-0.0	0.0	-0.0	-2.2943893267724514e-09	-0.0	0.0	-0.0	-0.0	0.0	0.0	0.004223486412196176	0.0	-0.0	-0.0	9.642125142663132e-05	0.0	0.0	0.0	-0.0	-0.009410325107192844	0.0	0.0	-0.0	0.0006189125202006082
cg05058452	-0.0	0.0	2.9768217139306883e-10	0.0	-0.0	0.0	-0.0	-0.0	-0.0	-0.0	-0.0	-0.0	-0.0	-0.0	-0.0	0.0	0.0	0.0	-0.0	0.0	-0.0	-0.0	0.0	-0.0	0.0010780548665911445	-0.0	0.0	4.4956960204765254e-17	0.010020690061411156	0.0	0.0	-0.0	0.0	0.0	-0.0	0.0	0.0	-0.0	0.0	-0.0	0.0	0.0	-0.0	0.0	-0.0	-0.0	4.5214605031578794e-09	-0.0	0.0	-0.0	-0.0	-0.0	0.0	-0.01818225579273994	-0.0	-0.0	0.0	-3.670436838829442e-05	-0.19160813681479538	-0.0	0.0	-0.0	0.0	0.0	-0.0	-0.0	0.00025477269229780774
cg13309023	-0.0	0.0	-9.012934881622712e-10	-0.0	-0.0	-0.0	0.0	0.0	-0.0	0.034979193842244	0.0	0.0	0.0	0.0	-0.0	0.0	-0.0	0.0	-0.0	-0.0	0.0	-0.0	0.0	0.0	-0.0073775741677375275	-0.0	0.0	5.906150032697547e-17	0.010038741606247268	0.0	-0.0	0.0	0.0	-0.0	0.0	0.0	0.0	0.0	0.0	0.0	0.0	0.0	0.0	-0.0	0.0	0.0	3.0634564885568713e-09	-0.0	-0.0	-0.0	-0.0	-0.0	0.0	0.015811502399084087	0.0	-0.0	-0.0	-6.293960397415024e-05	-0.0	-0.0	-0.0	-0.0	-0.005564034578299645	0.0	-0.0	0.0	0.0009303639573911135
cg13808012	0.0	0.0	1.5417651034656283e-09	0.0	-0.0	0.0	0.0	-0.0	0.0	0.0	0.0	-0.0	-0.0	0.0	0.0	-0.0	-0.0	-0.0	0.0	0.0	0.0	-0.0	0.0	0.0	-0.0	0.0	-0.0	1.7317845097041351e-16	-0.006315258346272129	-0.0	-0.0	-0.0	-0.0	-0.0	0.0	-0.0	-0.0	0.0	0.0	0.0	-0.0	-0.0	-0.0	0.0	-0.0	0.0	4.822279574184694e-09	-0.0	-0.0	-0.0	-0.0	3.206705737004433e-05	0.0	-0.005008251880967998	0.0	-0.0	-0.0	0.0	-0.3644379834741837	0.0	0.0	0.0	-0.0	-0.0	0.0	-0.0	-0.00020680056073539324
cg08840142	-0.0	0.0	5.712528903017424e-10	-0.0	-0.0	-0.0	0.0	0.0	-0.0	0.0	-0.0	-0.0	0.0	-0.0	0.0	-0.0	-0.0	-0.0	-0.0	0.0	0.0	-0.0	0.0	0.0	-0.0	-0.0	0.0	-1.3313094139454213e-16	0.002950948628648403	0.0	0.0	0.0	-0.0	0.0	-0.0	-0.0	0.0	-0.0	0.0	0.0	-0.0	-0.0	0.0	-0.0	-0.0	0.0	1.1228447900509548e-09	-0.0	0.0	0.0	0.0	-0.00022700923841789504	0.0	0.004494582271373362	-0.0	-0.0	-0.0	-5.8772186814402664e-05	-0.0	0.0	-0.0	0.0	-0.026173486439416707	0.0	0.0	0.0	-0.0004935440734980509
cg02803775	0.0	-0.0	-9.050738014731489e-10	-0.0	-0.0	0.0	0.0	0.0	-0.0	-0.0	-0.0	-0.0	-0.0	0.0	-0.0	0.0	0.0	0.0	0.0	0.0	0.0	-0.0	0.0	-0.0	-0.0	-0.0	-0.0	-6.937165082763091e-17	0.00438159668603263	-0.0	0.0	-0.0	-0.0	-0.0	0.0	0.0	0.0	0.0	0.0	0.0	-0.0	-0.0	0.0	-0.0	0.0	0.0	7.741553024155934e-10	-0.0	-0.0	-0.0	-0.0	-0.000179872038813435	0.0	0.023890575482797435	0.0	0.0	0.0	-7.244784344718072e-05	-0.0	7.400108367458568e-05	0.0	0.0	-0.020712970134687685	-0.0	-0.0	-0.0	-0.0008660133708785891
cg16704299	0.0	0.0	-5.8303762199002925e-12	-0.0	0.0	-0.0	0.0	-0.0	0.0	0.0	0.0	0.0	0.0	0.0	0.0	-0.0	0.0	-0.0	-0.0	0.0	-0.0	0.0	0.0	0.0	-0.0014508694385730184	-0.0	-0.0	1.0905674248691827e-16	-0.0023350049674940878	-0.0	-0.0	0.0	0.0	-0.0	-0.0	-0.0	-0.0	0.0	-0.0	-0.0	-0.0	-0.0	0.0	0.0	0.0	0.0	-5.161476453119785e-09	0.0	0.0	0.0	0.0	0.0	0.0	-0.031788936184048815	-0.0	0.0	-0.0	0.0	0.0	0.0	0.0	0.0	0.01706575752140633	-0.0	-0.0	0.0	0.0008061952730658686
cg14127336	0.0	0.0	-1.6556351749709533e-09	0.0	0.0	0.0	-0.0	-0.0	0.0	0.08622690492793005	0.0	0.0	0.0	0.0	0.0	-0.0	-0.0	0.0	-0.0	-0.0	0.0	0.0	0.0	0.0	-0.0009395856680839799	0.0	0.0	2.0840157099375767e-16	-0.0036785257664191653	0.0	0.0	0.0	0.0	0.0	0.0	-0.0	-0.0	-0.0	0.0	0.0	0.0	0.0	-0.0	-0.0	0.0	-0.0	-6.030331042463042e-09	-0.0	-0.0	0.0	0.0	-0.00021341108378253578	0.0	-0.011567763810148355	-0.0	0.0	0.0	-0.000120496394215564	-0.2478671548139605	-0.0	-0.0	-0.0	-0.00277305093172354	0.0	0.0	0.0	0.00025354353881397516
cg00774529	-0.0	-0.0	2.909561595900118e-10	-0.0	-0.0	0.0	-0.0	-0.0	-0.0	-0.0	0.0	-0.0	-0.0	0.0	0.0	0.0	0.0	-0.0	-0.0	-0.0	-0.0	-0.0	0.0	0.0	-0.0	-0.0	-0.0	2.401229131707346e-16	0.0011369350118632445	-0.0	0.0	-0.0	0.0	-0.0	0.0	0.0	0.0	0.0	0.0	0.0	0.0	0.0	-0.0	0.0	0.0	-0.0	-4.537032619695314e-09	0.0	0.0	0.0	0.0	-0.0	0.0	-0.011782943810115923	-0.0	0.0	-0.0	0.0	-0.0	-0.0	0.0	-0.0	-0.0448767236198237	0.0	-0.0	-0.0	-0.00016303057081026978
cg09363572	-0.0	0.0	5.61740649239791e-10	0.0	-0.0	-0.0	-0.0	-0.0	-0.0	-0.0	-0.0	-0.0	-0.0	-0.0	1.547496346365594e-05	0.0	0.0	-0.0	-0.0	-0.0	-0.0	-0.0	-0.0	-0.0	0.007552023102033357	-0.0	0.0	1.7972308303210014e-16	-0.0027092540776476187	-0.0	0.0	-0.0	0.0	-0.0	-0.0	-0.0	-0.0	-0.0	-0.0	-0.0	-0.0	-0.0	0.0	0.0	0.0	-0.0	3.732314093643477e-09	0.0	-0.0	-0.0	-0.0	-0.00013329531330161834	-0.0	-0.01191107192389925	-0.0	0.0	0.0	-0.0	0.0	-0.0	0.0	-0.0	0.0039030562628391873	0.0	-0.0	-0.0	1.689176535434379e-05
cg00636737	0.0	-0.0	-1.072220534781141e-09	0.0	-0.0	0.0	-0.0	-0.0	-0.0	0.008004839673860311	0.0	0.0	0.0	0.0	0.0	0.0	0.0	-0.0	0.0	-0.0	-0.0	-0.0	0.0	0.0	-0.0013369809942804854	-0.0	0.0	1.297414664990595e-16	0.006023272515857376	0.0	-0.0	-0.0	0.0	-0.0	-0.0	-0.0	1.8300463428634982e-08	0.0	0.0	0.0	0.0	0.0	0.0	-0.0	0.0	-0.0	-1.1201265639453454e-08	-0.0	0.0	0.0	0.0	-2.2558623679132322e-05	0.0	0.024944754226667094	-0.0	-0.0	-0.0	0.0	-0.0	-3.9613305821239665e-06	0.0	-0.0	-0.008568488099501441	0.0	-0.0	0.0	0.0011157210242994829
cg00930347	0.0	-0.0	-1.158565391832762e-09	0.0	0.0	-0.0	0.0	0.0	0.0	-0.0	-0.0	0.0	0.0	-0.0	-0.0	0.0	0.0	-0.0	0.0	-0.0	-0.0	0.0	-0.0	0.0	-0.0013731460308276523	0.0	0.0	1.9848983085469069e-16	0.003342323464080384	-0.0	0.0	0.0	0.0	0.0	0.0	0.0	0.00028112762136856066	-0.0	-0.0	-0.0	-0.0	-0.0	0.0	-0.0	-0.0	0.0	1.8067590459016776e-09	-0.0	0.0	0.0	0.0	0.0	0.0	0.034215958451907814	0.0	0.0	0.005502093107709113	7.050104669907018e-05	-0.022597292207803852	-0.0	0.0	0.0	0.020258686467062317	-0.0	0.0	0.0	0.0009783038129267375
cg17788468	-0.0	0.0	-1.4538389089159834e-09	-0.0	-0.0	-0.0	0.0	0.0	0.0	0.0	0.0	0.0	0.0	0.0	0.0	0.0	-0.0	0.0	0.0	0.0	0.0	-0.0	0.0	-0.0	0.0	-0.0	0.0	4.2965080002263074e-16	0.008077672525441792	0.0	0.0	0.0	-0.0	0.0	0.0	0.0	-0.0	0.0	-0.0	-0.0	0.0	0.0	0.0	-0.0	0.0	-0.0	-2.969427247490522e-09	0.0	-0.0	-0.0	-0.0	-9.285402783060471e-05	0.0	-0.014084965980027217	0.0	-0.0	-0.0020243421770503056	-3.216848187763813e-05	-0.0	0.0	-0.0	-0.0	-0.006862974111251002	-0.0	-0.0	0.0	-0.00041479244468135243
cg18008546	0.0	0.0	-1.0272998972402332e-09	-0.0	0.0	-0.0	0.0	0.0	0.0	0.00046624684065011584	-0.0	0.0	0.0	-0.0	-0.0	0.0	0.0	0.0	0.0	0.0	0.0	0.0	-0.0	0.0	0.002594058951180738	0.0	-0.0	-2.354029328270032e-16	-0.004461385769487874	-0.0	0.0	-0.0	-0.0	0.0	0.0	0.0	0.0	-0.0	-0.0	-0.0	-0.0	-0.0	0.0	-0.0	-0.0	0.0	-3.466007964936864e-09	-0.0	0.0	0.0	0.0	5.822936520285401e-05	0.0	0.03723530104380149	0.0	0.0	0.003885291703365666	-9.462161018268606e-06	-0.0	0.0	0.0	0.0	-0.004859227540146805	-0.0	0.0	0.0	0.0006516864191268214
cg13814677	0.0	-0.0	6.558847140434727e-10	-0.0	0.0	0.0	-0.0	-0.0	0.0016260762937098784	-0.0	-0.0	-0.0	-0.0	0.0	0.0	0.0025417501270469838	-0.0	0.0	0.0	0.0	0.0	0.0	0.0	0.0	0.00024122096830327578	0.0	0.0	-7.878869564372727e-17	-0.002621528210692805	-0.0	0.0	0.0	0.0	-0.0	0.0	-0.0	0.0	0.0	0.0	0.0	0.0	0.0	0.0	-0.0	0.0	0.0	5.547352737497881e-09	-0.0	-0.0	-0.0	-0.0	-2.7610298750191152e-05	0.0	0.004625797639335299	0.0	0.0	0.0	-4.813576817502816e-05	-0.0	0.0	0.0	0.0	0.0	0.0	0.0	-0.0	0.0003356223923420683
cg21261081	-0.0	0.0	2.295747208957197e-10	-0.0	-0.0	-0.0	0.0	0.0	-0.0	-0.0	-0.0	-0.0	0.0	0.0	-0.0	0.0	-0.0	0.0	0.0	0.0	0.0	-0.0	0.0	-0.0	-0.0033575216745119025	0.0	0.0	-3.931432402086346e-18	0.001996482994855519	-0.0	0.0	0.0	-0.0	-0.0	-0.0	-0.0	0.0	-0.0	0.0	-0.0	0.0	0.0	-0.0	-0.0	0.0	0.0	2.785321978276257e-09	0.0	-0.0	-0.0	-0.0	-0.0001815152692504318	0.0	-0.01916456166891487	-0.0	0.0	-0.0	-0.00015361142839578359	0.0	-0.0	-0.0	0.0	-0.004279014886604196	-0.0	-0.0	0.0	-0.000361200932647484
cg26989101	-0.0	0.0	-6.731469981196507e-10	0.0	0.0	-0.0	-0.0	0.0	-0.0	-0.0	0.0	-0.0	-0.0	-0.0	0.0	0.0	-0.0	-0.0	-0.0	-0.0	0.0	0.0	-0.0	-0.0	-0.0002794467104707823	-0.0	-0.0	6.520312612969044e-17	0.0010066682518459268	-0.0	-0.0	-0.0	0.0	0.0	0.0	0.0	-0.0	0.0	-0.0	-0.0	-0.0	-0.0	-0.0	0.0	-0.0	0.0	-1.8296437564691315e-09	0.0	-0.0	-0.0	-0.0	0.00015548248965855453	0.0	-0.017077480038136604	-0.0	0.0	0.0	3.569305010912824e-05	0.0	-0.0	0.0	0.0	0.0	0.0	-0.0	-0.0	0.0004736542424982074
cg16720578	-0.0	0.0	6.943186149324137e-10	0.0	-0.0073137206077483535	0.0	0.0	0.0	0.0	0.0	0.0	-0.0	-0.0	-0.0	1.973919123262989e-05	0.0	0.0	0.0	0.0	0.0	0.0	-0.0	0.0	0.0	-0.0037641593644768363	-0.0	0.0	-1.1062280956577295e-16	0.007969558672723125	-0.0	-0.0	-0.0	0.0	-0.0	-0.0	-0.0	-0.0	0.0	0.0	0.0	0.0	0.0	0.0	0.0	0.0	0.0	5.129878526836727e-09	0.0	0.0	-0.0	-0.0	-0.0	0.0	0.03155731977597884	-0.0	-0.0	-0.0	-6.62001614709402e-05	-0.12687764620496883	-0.0	-0.0	0.0	-0.0121576953478684	0.0	-0.0	-0.0015224489360978518	-0.0003072634736314427
cg17515840	-0.0	0.0	-6.635833939672026e-10	-0.0	-0.0	0.0	0.0	0.0	-0.0	-0.008787579993434482	-0.0	-0.0	-0.0	-0.0	0.0	0.0	-0.0	0.0	0.0	-0.0	0.0	-0.0	0.0	-0.0	0.000930129732053629	-0.0	0.0	7.879289014088423e-17	-0.0007747744290328884	0.0	0.0	0.0	-0.0	-0.0	-0.0	0.0	-0.0	0.0	0.0	-0.0	0.0	0.0	0.0	0.0	-0.0	0.0	-1.8584908987748288e-09	0.0	-0.0	-0.0	-0.0	-5.501810231414851e-05	-0.0	-0.02189385088707107	-0.0	-0.0	0.0	-0.00024101773061176705	-0.0	-2.345464299772399e-05	-0.0	-0.0	-0.005203089488364919	-0.0	0.0	-0.0	0.00010478489150247593
cg26543232	-0.0	0.0	-3.613048857975844e-10	0.0	-0.0	0.0	-0.0	-0.0	-0.0	-0.0	-0.0	0.0	-0.0	-0.0	0.0	-0.0	-0.0	-0.0	0.0	-0.0	0.0	0.0	0.0	0.0	-2.5967328419178277e-05	-0.0	0.0	-8.217487093663576e-17	0.002472034547104621	0.0	0.0	-0.0	0.0	0.0	-0.0	-0.0	0.0	0.0	-0.0	0.0	-0.0	-0.0	-0.0	-0.0	-0.0	0.0	5.5195585915894174e-11	-0.0	-0.0	0.0	0.0	0.0	0.0	-0.0042719021197495915	-0.0	0.0	0.0	0.0	-0.0	-0.0	0.0	0.0	-0.0244915977724751	0.0	0.0	0.0	0.00016846847731282437
cg09548518	-0.0	0.0	-3.6510497504245685e-10	0.0	-0.0	0.0	-0.0	-0.0	0.0	0.0	0.0	0.0	0.0	-0.0	0.0	0.0	0.0	0.0	0.0	0.0	0.0	0.0	0.0	-0.0	-0.002978204546232226	0.0	0.0	8.767837157106122e-17	0.011726610351995527	0.0	0.0	-0.0	0.0	0.0	-0.0	-0.0	-0.0	0.0	-0.0	0.0	0.0	0.0	0.0	0.0	-0.0	-0.0	2.92885971445463e-09	-0.0	0.0	0.0	0.0	-3.35439226939998e-05	0.0	0.026169734580424427	0.0	0.0	0.0	-0.0	0.0	0.0	0.0	0.0	0.014390342076233	-0.0	0.0	-0.0	0.0012135202491052033
cg14420284	-0.0	0.0	-1.6227175718757566e-10	0.0	-0.0	0.0	-0.0	-0.0	0.0	0.0	-0.0	0.0	0.0	-0.0	0.0	0.0	0.0	0.0	0.0	-0.0	-0.0	0.0	-0.0	-0.0	-0.0006705040665774353	-0.0	0.0	-3.797360261598069e-16	0.0016415920463762493	-0.0	0.0	-0.0	0.0	-0.0	-0.0	-0.0	0.0	0.0	-0.0	-0.0	0.0	0.0	0.0	-0.0	-0.0	0.0	1.6570928995582665e-09	-0.0	-0.0	0.0	0.0	-0.0	0.0	-0.008143462278786285	-0.0	0.0	0.0	-0.0	-0.0	-0.0	-0.0	0.0	0.035024710141082875	0.0	-0.0	-0.0	0.0014024135581375957
cg08453903	0.0	0.0	-4.381673685796515e-10	-0.0	-0.0	-0.0	0.0	0.0	-0.0	0.02090222674051412	0.0	0.0	0.0	-0.0	-0.0	0.0	-0.0	0.0	-0.0	0.0	0.0	0.0	0.0	0.0	0.001544078019092065	0.0	0.0	3.901949847360238e-17	-0.0006322357819577566	-0.0	0.0	0.0	-0.0	-0.0	-0.0	-0.0	-0.0	0.0	0.0	0.0	0.0	0.0	0.0	-0.0	0.0	0.0	-5.170943155413491e-09	-0.0	-0.0	-0.0	-0.0	-0.0	0.0	0.03265273461021638	-0.0	-0.0	-0.0	-0.0002587986656051911	0.0	-0.0	-0.0	0.0	-0.0	-0.0	-0.0	0.0	3.720412075197494e-05
cg09189699	0.0	0.0	-7.674864800885423e-10	-0.0	-0.0	0.0	-0.0	-0.0	-0.0	0.0	-0.0	-0.0	-0.0	-0.0	-0.0	0.0	0.0	0.0	-0.0	0.0	0.0	0.0	0.0	0.0	-0.0001704220409522847	-0.0	0.0	-2.214657652937765e-17	0.0036351453213328993	0.0	-0.0	0.0	0.0	0.0	-0.0	-0.0	0.0	-0.0	-0.0	0.0	-0.0	-0.0	-0.0	-0.0	-0.0	0.0	-1.8199247478234055e-09	-0.0	0.0	0.0	0.0	-0.00030592321367596407	-0.0	-0.048278745373473445	0.0	-0.0	-0.0	-0.00014754975700741096	0.0	0.0	0.0	-0.0	-0.006774679330039395	-0.0	0.0	-0.0	-0.0017225542566598432
cg16354712	-0.0	-0.0	-1.4761841060934459e-09	0.0	0.0	0.0	-0.0	0.0	-0.0	0.0	0.0	0.0	0.0	0.0	0.0	-0.0	-0.0	0.0	0.0	0.0	-0.0	0.0	-0.0	0.0	0.0	0.0	-0.0	1.1355801550338985e-16	0.0024207885460893145	0.0	0.0	0.0	0.0	0.0	0.0	0.0	0.0	0.0	0.0	-0.0	0.0	0.0	-0.0	-0.0	0.0	0.0	-1.0383617103365547e-08	-0.0	-0.0	-0.0	-0.0	-9.778020983202589e-05	-0.0	-0.008394322400370169	-0.0	-0.0	-0.0	-3.379815262795933e-05	-0.0	-0.0	0.0	-0.0	-0.033958255295626585	-0.0	0.0	0.0	-0.00037013910944508913
cg02311878	-0.0	0.0	-6.927990619824691e-10	0.0	-0.0	-0.0	0.0	-0.0	-0.0	0.0	-0.0	-0.0	0.0	-0.0	-0.0	0.0	-0.0	0.0	-0.0	0.0	0.0	-0.0	0.0	0.0	4.6551645965364236e-05	0.0	0.0	7.429120076250652e-17	0.004380294292748507	0.0	0.0	-0.0	0.0	-0.0	-0.0	-0.0	-0.0	0.0	-0.0	-0.0	0.0	0.0	0.0	-0.0	0.0	-0.0	3.260167239626345e-09	-0.0	0.0	0.0	0.0	-7.077080483599956e-05	0.0	-0.032400875069774876	-0.0	-0.0	-0.0	-0.0	-0.0	-0.0	-0.0	0.0	0.008138104653716529	0.0	-0.0	0.0	0.0002826733863837449
cg00983437	-0.0	-0.0	4.944322372812883e-10	0.0	0.0	-0.0	0.0	0.0	-0.0	0.0	0.0	0.0	0.0	-0.0	0.0	-0.0	0.0	-0.0	-0.0	-0.0	-0.0	-0.0	-0.0	-0.0	0.0	0.0	-0.0	-4.717002520126274e-17	0.0037001973749633795	0.0	0.0	-0.0	-0.0	0.0	0.0	0.0	0.0	-0.0	-0.0	-0.0	-0.0	-0.0	0.0	0.0	-0.0	-0.0	1.2521150492162028e-09	0.0	-0.0	-0.0	-0.0	0.0001785453882983041	-0.0	0.0509381122693012	0.0	-0.0	0.0	0.0	-0.14571987878683798	-0.0	-0.0	0.0	-0.000577490873554855	-0.0	0.0	0.0	0.0004160243246565728
cg08751684	-0.0	-0.0	-1.2634055730610515e-09	0.0	0.0	0.0	-0.0	-0.0	-0.0	-0.0	-0.0	0.0	0.0	-0.0	0.0	-0.027885419794172625	-0.0	-0.0	-0.0	-0.0	-0.0	0.0	-0.0	0.0	0.004256527606804045	0.0	-0.0	4.304309102581934e-17	-0.007245969412481315	-0.0	0.0	-0.0	0.0	0.0	0.0	0.0	0.0	0.0	-0.0	-0.0	0.0	0.0	-0.0	0.0	-0.0	-0.0	-3.1018021321613323e-09	-0.0	0.0	0.0	0.0	0.00022649831188771243	0.0	0.0032210877303419697	-0.0	-0.0	0.0	0.00012705545923370314	-0.0	-0.0	0.0	0.0	-0.001190738464986826	-0.0	-0.0	0.0	0.0011119129197589973
cg09148630	0.0	-0.0	1.7510479997393184e-09	0.0	-0.0	0.0	-0.0	-0.0	0.0	-0.0	-0.0	-0.0	-0.0	-0.0	-0.0	0.024590879042832945	0.0	0.0	0.0	0.0	0.0	0.0	0.0	-0.0	0.0057749777401433	-0.0	0.0	-2.7111868713087886e-17	-0.0036396265835932752	-0.0	0.0	-0.0	0.0	-0.0	-0.0	-0.0	6.771447515828416e-05	0.0	0.0	-0.0	0.0	0.0	0.0	-0.0	0.0	0.0	-2.3430914305714617e-11	0.0	0.0	-0.0	-0.0	-4.8417308985307996e-05	0.0	0.0009910724188470033	-0.0	-0.0	0.0	-0.0	-0.02188896639025193	0.0	-0.0	-0.0	0.0	0.0	-0.0	-0.0	-8.308716129068064e-05
cg11685162	-0.0	0.0	-1.0381773662085725e-09	0.0	0.0	0.0	-0.0	-0.0	-0.0	0.004731037651779451	0.0	0.0	0.0	-0.0	-0.0	-0.0	-0.0	0.0	-0.0	-0.0	-0.0	0.0	0.0	-0.0	0.0002088833199037996	-0.0	-0.0	3.787630705670484e-16	-0.009066442207740798	-0.0	0.0	-0.0	0.0	0.0	0.0	-0.0	0.0	-0.0	0.0	0.0	0.0	0.0	0.0	0.0	-0.0	-0.0	-5.484997181129506e-09	-0.0	-0.0	0.0	0.0	-0.00014840672406711024	-0.0	-0.00012782634163928218	-0.0	-0.0	0.0	-0.00017847504435106925	-0.0	-0.0	0.0	0.0	-0.0002399667189564398	-0.0	-0.0	0.0	7.359037430268674e-05
cg04574406	-0.0	0.0	-8.182315804955189e-10	0.0	-0.0	0.0	0.0	-0.0	-0.0	0.0588902409150679	0.0	0.0	0.0	0.0	-0.0	-0.0	0.0	0.0	0.0	-0.0	0.0	-0.0	0.0	0.0	-0.006928792060299012	-0.0	0.0	8.016141085559344e-17	0.005902140199044415	0.0	0.0	0.0	0.0	-0.0	-0.0	-0.0	-0.0	0.0	0.0	0.0	0.0	0.0	0.0	-0.0	0.0	0.0	1.2449210434364987e-09	-0.0	-0.0	-0.0	-0.0	-0.00027236569054124116	0.0	-0.036689092541644375	-0.0	-0.0	-0.0	-0.00010618549456291043	0.0	0.0	-0.0	-0.0	0.0	-0.0	0.0	-0.0	-6.050400464664061e-05
cg26306463	0.0	0.0	-1.3023596748030338e-09	0.0	0.0	-0.0	0.0	0.0	0.0	-0.0	-0.0	-0.0	-0.0	0.0	-0.0	-0.0	0.0	-0.0	0.0	-0.0	-0.0	0.0	0.0	0.0	-0.011223553846820888	0.0	0.0	1.2860634118320584e-16	0.003107072953932879	0.0	-0.0	-0.0	0.0	0.0	-0.0	-0.0	0.0	-0.0	0.0	0.0	0.0	0.0	-0.0	-0.0	-0.0	0.0	-1.1436577587917736e-08	-0.0	0.0	0.0	0.0	0.0	-0.0	0.0028764355200607493	-0.0	-0.0	-0.0011952940548766488	-1.0005060919078336e-06	-0.0	0.0	0.0	-0.0	-0.08396179513830043	-0.0	0.0	0.0	0.000386104711433193
cg01305055	0.0	0.0	-1.14051592344863e-09	0.0	-0.0	0.0	-0.0	-0.0	-0.0	0.0	-0.0	-0.0	-0.0	-0.0	0.0	0.0	0.0	-0.0	-0.0	0.0	-0.0	0.0	0.0	0.0	0.00027445537440574035	-0.0	0.0	1.157763216049171e-17	0.000547789387103004	0.0	0.0	0.0	-0.0	-0.0	-0.0	-0.0	-0.0	-0.0	0.0	-0.0	0.0	0.0	0.0	-0.0	0.0	-0.0	-2.445003714986786e-09	-0.0	-0.0	0.0	0.0	-0.0	0.0	-0.016583434288354286	-0.0	-0.0	0.0	-0.0	-0.0	-0.0	0.0	0.0	0.0	0.0	0.0	0.0	0.00043239101052785925
cg17882587	-0.0	0.0	9.342795265709503e-10	0.0	-0.0	-0.0	0.0	0.0	0.0	0.0	-0.0	-0.0	-0.0	-0.0	-0.0	0.0	-0.0	0.0	-0.0	-0.0	-0.0	-0.0	0.0	0.0	-0.001381898251432193	-0.0	0.0	-7.070476844562496e-17	0.005969158896174067	0.0	0.0	-0.0	0.0	0.0	0.0	0.0	-0.0	0.0	0.0	-0.0	-0.0	-0.0	0.0	-0.0	-0.0	-0.0	5.336958008718754e-09	-0.0	-0.0	-0.0	-0.0	0.0	0.0	0.012548363932704894	-0.0	-0.0	0.0	-0.0	-0.011198310243042667	-0.0	-0.0	0.0	0.03775011238852568	0.0	0.0	0.0	0.0011945090461585209
cg00661523	-0.0	-0.0	-3.4549882001938354e-10	0.0	0.0	0.0	-0.0	-0.0	-0.0	0.0	0.0	0.0	-0.0	-0.0	0.0	0.0	-0.0	-0.0	0.0	-0.0	0.0	0.0	-0.0	-0.0	0.0016444399094214417	-0.0	-0.0	1.4303209187037737e-16	-0.0039924873838371	0.0	-0.0	0.0	-1.4813883490740551	-0.0	-0.0	-0.0	-0.0	-0.0	-0.0	-0.0	0.0	0.0	0.0	0.0	0.0	-0.0	-2.79163122370452e-09	0.0	0.0	0.0	0.0	0.0002315600030890387	-0.0	0.03651042995285982	0.0	-0.0	-0.0	0.00018498226846591734	-0.24500059797725598	-0.0	0.0	0.0	0.0007827676059455449	0.0	-0.0	-0.0	0.0004917145907145751
cg09351801	0.0	0.0	-5.40263083996549e-10	0.0	-0.0	0.0	-0.0	-0.0	0.0	-0.0	0.0	0.0	0.0	-0.0	0.0	0.0	0.0	0.0	0.0	0.0	0.0	0.0	-0.0	-0.0	0.008845299970355524	-0.0	-0.0	1.5927589723105757e-16	0.0008889738899661091	0.0	0.0	0.0	-0.0	-0.0	-0.0	-0.0	3.508423098196655e-05	0.0	0.0	-0.0	-0.0	-0.0	0.0	-0.0	-0.0	0.0	5.988860636248197e-09	0.0	-0.0	-0.0	-0.0	-0.0	0.0	0.0369269507692752	-0.0	0.0	0.0	-0.0	0.0	0.0	-0.0	-0.0	0.0	0.0	-0.0	-0.0	-0.000754216427326591
cg16622613	-0.0	-0.0	-9.730722332469875e-10	-0.0	0.0	-0.0	0.0	-0.0	-0.0	-0.0	-0.0	-0.0	-0.0	0.0	-0.0	-0.0	0.0	-0.0	-0.0	-0.0	-0.0	0.0	0.0	-0.0	-0.0	0.0	0.0	3.7086650212493065e-16	-0.010656693822287	-0.0	0.0	-0.0	0.0	0.0	0.0	0.0	3.07505167582672e-05	-0.0	0.0	0.0	-0.0	-0.0	-0.0	0.0	-0.0	-0.0	-1.8147066700299732e-09	-0.0	0.0	0.0	0.0	-0.0	-0.0	-0.01180913893303992	-0.0	-0.0	-0.0	0.0	-0.0	0.0	0.0	-0.0	-0.04565401252367918	-0.0	0.0	0.0	-6.816076892001927e-05
cg04350645	-0.0	-0.0	1.0319737402862723e-09	0.0	-0.0	-0.0	0.0	0.0	-0.0	-0.0	-0.0	-0.0	0.0	-0.0	0.0	-0.0	-0.0	0.0	0.0	-0.0	0.0	0.0	0.0	0.0	0.0001203612685412497	-0.0	0.0	-3.109737719715638e-17	-0.004137236120076718	-0.0	0.04676582305351847	-0.0	0.0	-0.0	-0.0	-0.0	0.0	0.0	-0.0	-0.0	0.0	0.0	0.0	0.0	-0.0	0.0	-1.3480416792391618e-09	-0.0	-0.0	0.0	0.0	-0.0	0.0	-0.0018963414260381184	-0.0	-0.0	-0.0	-6.543448363863562e-05	-0.0	-0.0	0.0	0.0	-0.030513667490707146	-0.0	-0.0	0.0	0.0015708842786803152
cg24210543	-0.0	-0.0	8.152143398702071e-10	0.0	0.0	-0.0	-0.0	0.0	-0.0	-0.006219316292878481	-0.0	-0.0	-0.0	-0.0	0.0	-0.0	0.0	-0.0	-0.0	0.0	0.0	0.0	-0.0	-0.0	0.0037196930147164625	0.0	-0.0	-1.1349809314139329e-16	0.0018920775338917759	-0.0	0.0	-0.0	-0.0	0.0	0.0	-0.0	-0.0	0.0	-0.0	0.0	0.0	0.0	-0.0	-0.0	0.0	0.0	-1.3630264466254115e-09	0.0	-0.0	-0.0	-0.0	-0.0	0.0	-0.019462289259933128	0.0	0.0	-0.0	0.0	0.0	-0.0	0.0	0.0	-0.0005993254607839494	-0.0	-0.0	-0.0	0.0006341437493032078
cg24257490	0.0	-0.0	6.677664515400999e-11	0.0	-0.0	0.0	-0.0	-0.0	-0.0	0.0	0.0	-0.0	-0.0	-0.0	-0.0	-0.0	0.0	-0.0	0.0	-0.0	-0.0	-0.0	0.0	0.0	0.0	-0.0	0.0	2.211019346612016e-16	-0.004078466176297609	-0.0	0.0	0.0	0.0	-0.0	-0.0	-0.0	-0.0	0.0	0.0	0.0	0.0	0.0	-0.0	-0.0	0.0	-0.0	-3.181902418195228e-09	0.0	0.0	0.0	0.0	-5.232403254653238e-05	0.0	0.02271050623365254	-0.0	0.0	-0.0	0.0	0.13101126328366253	-0.0	-0.0	0.0	0.04281470729905062	-0.0	0.0	-0.0	0.0004225919188708805
cg09349582	-0.0	0.0	-1.2498999155360765e-09	0.0	0.0	-0.0	0.0	0.0	0.0	0.005956948113744117	0.0	0.0	0.0	0.0	-0.0	0.0	0.0	-0.0	0.0	-0.0	-0.0	0.0	0.0	0.0	-0.011736200409179425	-0.0	-0.0	-2.1167143853316618e-16	0.010030791027663716	0.0	0.0	-0.0	0.0	0.0	0.0	0.0	-0.0	0.0	0.0	-0.0	-0.0	-0.0	-0.0	-0.0	-0.0	0.0	-4.090193181524061e-10	-0.0	0.0	0.0	0.0	-0.0	-0.0	-0.03573297064839122	0.0	0.0	-0.0	-0.0	-0.0	-0.0	-0.0	-0.0	-0.0	0.0	-0.0	-0.0	-0.0006745000796137909
cg19588300	-0.0	-0.0	-7.043518474062265e-10	-0.0	-0.0	0.0	-0.0	-0.0	-0.0	-0.0	0.0	-0.0	-0.0	-0.0	0.0	-0.0	-0.0	-0.0	-0.0	-0.0	0.0	0.0	0.0	0.0	0.007564921083923575	0.0	0.0	-1.6523673621149388e-17	-0.011319293956774296	-0.0	0.0	-0.0	-0.0	-0.0	-0.0	0.0	-0.0004804000689534781	0.0	0.0	0.0	0.0	0.0	-0.0	-0.0	-0.0	0.0	-7.246304199656399e-10	-0.0	-0.0	-0.0	-0.0	-0.0	-0.0	-0.01649817847885142	-0.0	0.0	0.0	-0.0	0.0	-6.104081988777941e-06	-0.0	-0.0	0.0	-0.0	0.0	-0.0	-0.00033619098740600656
cg12080791	0.0	0.0	-9.201908382194948e-10	-0.0	0.0	0.0	-0.0	-0.0	-0.0	0.08019687294032596	0.0	0.0	0.0	-0.0	0.0	0.0	0.0	0.0	-0.0	0.0	0.0	-0.0	0.0	0.0	-0.0003239501723757408	0.0	0.0	1.3633112252147371e-16	-0.003053628057068091	-0.0	0.0	0.13342936780076034	-0.0	0.0	-0.0	-0.0	0.0	0.0	-0.0	-0.0	-0.0	-0.0	-0.0	-0.0	-0.0	-0.0	2.3075939339671238e-10	-0.0	-0.0	0.0	0.0	-0.0	0.0	0.0141222500216169	-0.0	0.0	-0.0	-3.715077251763899e-05	-0.0	0.0	0.0	-0.0	-0.032377105577405134	0.0	-0.0	0.0	-0.0004002274249010829
cg12686777	-0.0	0.0	1.4274929922087644e-09	0.0	-0.0	-0.0	-0.0	-0.0	-0.0	0.029731668556279393	0.0	-0.0	-0.0	0.0	0.0	-0.0	-0.0	0.0	0.0	-0.0	0.0	-0.0	0.0	0.0	0.006682221560972074	0.0	0.0	-2.538878233947252e-16	-0.01113411900303054	-0.0	0.0	-0.0	-0.0	-0.0	-0.0	-0.0	0.0	0.0	0.0	-0.0	0.0	0.0	-0.0	-0.0	0.0	0.0	6.258651413567792e-09	0.0	0.0	-0.0	-0.0	0.0	0.0	0.008073011048084309	-0.0	0.0	-0.0	-0.0	-0.03874314476310397	-0.0	-0.0	-0.0	-0.0	0.0	-0.0	-0.0032636216745707053	0.0002078605385652619
cg18524177	-0.0	0.0	9.447362677479176e-10	0.0	0.0	0.0	0.0	0.0	-0.0	0.07309569817805922	0.0	0.0	-0.0	0.0	0.0	-0.0	-0.0	0.0	-0.0	-0.0	0.0	-0.0	0.0	0.0	-0.004974215434077771	-0.0	0.0	-5.4582271723818726e-18	-7.69739835237705e-05	0.0	0.0	0.0	0.0	0.0	0.0	-0.0	-0.0	0.0	0.0	0.0	0.0	0.0	-0.0	-0.0	-0.0	0.0	1.6061603673170083e-10	-0.0	-0.0	-0.0	-0.0	-6.526513197371607e-05	-0.0	-0.0013867203716284773	-0.0	-0.0	0.0	-0.0	-0.17472210451062586	-0.0	-0.0	-0.0	-0.02668240097491788	0.0	0.0	-0.0	6.851157623447423e-05
rs965469	-0.0	-0.0	2.2058666694332467e-09	8.507941023606665e-06	0.0	0.0	0.0	0.0	-0.0	-0.0	-0.0	-0.0	-0.0	0.0	-0.0	-0.0	-0.0	-0.0	-0.0	-0.0	0.0	-0.0	-0.0	-0.0	-0.0034084926697558198	-0.0	0.0	-4.2940273344240514e-17	0.010906672777899674	0.0	0.0	-0.0	0.0	-0.0	-0.0	0.0	-0.0	0.0	0.0	-0.0	-0.0	-0.0	-0.0	0.0	-0.0	0.0	3.890610094163526e-09	-0.0	-0.0	-0.0	-0.0	0.0	0.0	-0.020025881268465787	-0.0	-0.0	-0.0037362336927376743	3.146022659146099e-05	0.0	-0.0	-0.0	-0.0	-0.0	0.0	-0.0	-0.0	5.835544391992326e-05
cg25827666	-0.0	0.0	-9.476987148180431e-10	-0.0	-0.0	-0.0	0.0	0.0	-0.0	-0.0	-0.0	-0.0	-0.0	-0.0	-0.0	0.0	-0.0	0.0	0.0	0.0	0.0	-0.0	0.0	0.0	-0.0009596083334904938	0.0	0.0	1.4129193101578406e-16	-0.00042890929064935267	-0.0	0.0	-0.0	0.0	-0.0	-0.0	-0.0	-0.0	-0.0	0.0	-0.0	0.0	0.0	0.0	-0.0	0.0	0.0	-1.1951397877167881e-09	-0.0	-0.0	-0.0	-0.0	-0.00018027362202130412	0.0	-0.00760024381335785	-0.0	0.0	-0.0	-0.0002431303618146025	0.0	-0.0	-0.0	-0.0	-0.015114999855812368	0.0	0.0	0.0	7.047100104214807e-05
cg18167011	-0.0	-0.0	1.591575720099926e-09	0.0	0.0	-0.0	0.0	0.0	0.0	0.0033848951275952943	-0.0	-0.0	-0.0	-0.0	0.0	0.0	-0.0001177421007293359	0.0	0.0	-0.0	0.0	0.0	-0.0	0.0	-0.0018802932327922216	0.0	0.0	-2.0055146577900087e-16	-0.004056870040351724	-0.0	-0.0	0.0	-1.6975712590066152	-0.0	0.0	-0.0	-0.0	0.0	0.0	0.0	-0.0	-0.0	0.0	-0.0	0.0	0.0	-1.5903651809987697e-09	0.0	-0.0	-0.0	-0.0	7.976363247765402e-05	0.0	0.01610428900316296	0.0	0.0	-0.0	-0.0	-0.5315753070457379	-0.0	-0.0	-0.0	0.005542907479648151	0.0	0.0	-0.0	0.001117470498572242
cg11213882	0.0	-0.0	3.2136810977274743e-10	0.0	-0.0	0.0	-0.0	-0.0	0.0	0.0	0.0	-0.0	-0.0	0.0	0.0	0.004648627433954794	0.0	0.0	0.0	-0.0	0.0	-0.0	-0.0	-0.0	0.002109453396722497	0.0	0.0	-1.6742296788221484e-16	0.0024251561655147208	-0.0	-0.0	0.0	-0.0	-0.0	0.0	-0.0	-0.0	0.0	0.0	-0.0	0.0	0.0	-0.0	0.0	0.0	-0.0	-9.05918840696871e-09	0.0	-0.0	-0.0	-0.0	0.0	0.0	0.007937492052733737	0.0	0.0	0.0	-0.0	-0.0	0.0	-0.0	-0.0	0.02720053332012621	0.0	-0.0	-0.00023395310752224644	-0.0003792640486005914
cg07561502	-0.0	0.0	-5.71406634960298e-10	0.0	-0.0	-0.0	-0.0	-0.0	-0.0	0.0	-0.0	-0.0	-0.0	-0.0	-0.0	-0.0	0.0	0.0	0.0	-0.0	-0.0	-0.0	0.0	0.0	-0.003254888960923693	0.0	0.0	-1.374915799486762e-16	0.00014564633053821123	-0.0	0.0	0.0	0.0	-0.0	-0.0	-0.0	-0.0	0.0	-0.0	-0.0	0.0	0.0	0.0	-0.0	0.0	-0.0	-3.1061342789227324e-09	-0.0	0.0	0.0	0.0	-0.00022690742623194998	0.0	-0.03098865841975498	-0.0	0.0	0.0	-6.637096347148618e-05	0.0	-0.0	0.0	0.0	0.00548446742331568	0.0	-0.0	-0.0	0.0008174101470010874
cg02499139	-0.0	-0.0	2.936550567260367e-10	0.0	0.0	-0.0	0.0	0.0	-0.0	-0.0	0.0	0.0	0.0	-0.0	-0.0	-0.0	-0.0	-0.0	-0.0	-0.0	-0.0	0.0	-0.0	-0.0	0.0016290290005217022	0.0	-0.0	-3.680709270597328e-17	-0.001278297505469967	-0.0	0.0	-0.0	-0.0	-0.0	0.0	-0.0	0.0	-0.0	0.0	-0.0	-0.0	-0.0	-0.0	0.0	-0.0	-0.0	4.9650202381349246e-09	0.0	-0.0	-0.0	-0.0	0.00043544519259860266	-0.0	0.0019775992202192873	-0.0	0.0	0.0	0.0001681333825066539	0.0	-0.0	-0.0	-0.0	0.002234347823602712	-0.0	-0.0	0.0	0.0008593829816880377
cg14258501	-0.0	-0.0	-1.2394826275311035e-10	-0.0	0.0	0.0	-0.0	-0.0	0.0	0.0028512727244060826	0.0	0.0	0.0	-0.0	0.0	-0.0	-0.0	-0.0	-0.0	0.0	-0.0	0.0	-0.0	0.0	-0.0009098329038995437	0.0	0.0	-2.292307496461822e-16	0.006188526334086635	0.0	0.0	0.0	0.0	-0.0	0.0	0.0	-0.0	0.0	0.0	-0.0	0.0	0.0	-0.0	0.0	-0.0	-0.0	-1.2615353506282638e-08	0.0	-0.0	0.0	0.0	0.0002000140023372126	0.0	0.00971690538406871	-0.0	-0.0	-0.0	7.159385068146688e-05	-0.0	-0.0	-0.0	0.0	0.0	-0.0	0.0	-0.0	0.0019128145396989304
cg26201787	0.0	0.0	-1.2626949811327475e-09	0.0	-0.0	0.0	0.0	0.0	-0.0	0.020275258216172123	0.0	-0.0	-0.0	-0.0	-0.0	-0.0	-0.0	0.0	0.0	0.0	0.0	-0.0	-0.0	0.0	-0.002383391637985056	0.0	-0.0	1.4401655045643924e-16	0.010619593258948597	0.0	-0.0	0.0	-0.0	-0.0	-0.0	-0.0	0.0	0.0	0.0	0.0	0.0	0.0	0.0	-0.0	0.0	-0.0	-2.2544429673091803e-09	-0.0	-0.0	-0.0	-0.0	1.3121726161978825e-05	0.0	0.022294228825059947	-0.0	-0.0	-0.0	-0.0	-0.0	0.0	0.0	0.0	0.022386591544805406	-0.0	-0.0	0.0	0.0017919852465562239
cg10219093	0.0	0.0	1.0847225107200967e-10	0.0	-0.0	-0.0	-0.0	0.0	-0.0	0.011317607189494983	-0.0	-0.0	-0.0	0.0	0.0	-0.0	-0.0	-0.0	-0.0	-0.0	0.0	-0.0	0.0	0.0	0.008353760307905283	0.0	0.0	-7.646905555261673e-17	-0.010313058736876974	-0.0	0.0	-0.0	-0.0	-0.0	-0.0	-0.0	-0.0	0.0	0.0	0.0	0.0	0.0	-0.0	0.0	0.0	0.0	9.195048678513376e-09	-0.0	0.0	0.0	0.0	0.0	0.0	0.014251474207587784	-0.0	0.0	0.0	0.0	-0.0	-0.0	-0.0	0.0	-0.025243982641680544	0.0	-0.0	-0.0	-5.113007454576193e-05
cg25762854	-0.0	0.0	-5.789049641192272e-10	0.0	-0.0	0.0	-0.0	-0.0	-0.0	0.024109985912180207	0.0	0.0	0.0	0.0	0.0	-0.0	0.0	-0.0	0.0	-0.0	0.0	-0.0	0.0	0.0	-0.003467419362840857	-0.0	0.0	4.573353464648527e-17	0.0012262929586554293	0.0	0.0	0.0	-0.0	-0.0	-0.0	-0.0	0.000527386511728509	0.0	-0.0	-0.0	0.0	0.0	0.0	-0.0	0.0	0.0	2.614985712228369e-09	-0.0	0.0	0.0	0.0	-0.0	-0.0	0.018458310615877254	0.0	-0.0	-0.0	-9.16625213240069e-05	-0.0	-0.0	-0.0	-0.0	-0.02588168029536932	-0.0	-0.0	-0.0	0.00022264662185042392
cg09201467	-0.0	0.0	1.0726606521785775e-09	0.0	-0.0	-0.0	-0.0	-0.0	-0.0	-0.0	-0.0	-0.0	0.0	0.0	-0.0	0.0	0.0	0.0	-0.0	0.0	-0.0	-0.0	0.0	0.0	-0.002008757950265626	-0.0	0.0	7.352880653067197e-17	0.0033935251826093635	0.0	-0.0	0.0	-0.0	-0.0	-0.0	-0.0	0.0	-0.0	-0.0	-0.0	-0.0	-0.0	-0.0	-0.0	0.0	0.0	6.041133084509492e-09	-0.0	-0.0	0.0	0.0	-0.00025429436079070364	0.0	-0.006036141135920635	-0.0	-0.0	0.0	-0.0001486848705074168	0.0	0.0	-0.0	-0.0	-0.019177499307757435	0.0	-0.0	-0.0	-0.0009935305790837237
cg23251761	0.0	-0.0	2.1273465640105596e-10	-0.0	0.0	0.0	0.0	0.0	0.0	0.04203299375251787	0.0	0.0	0.0	0.0	0.0	0.0	-0.0	0.0	-0.0	0.0	-0.0	-0.0	0.0	-0.0	-0.010800955703282447	0.0	0.0	1.0975802186681387e-16	0.008259208863875234	0.0	-0.0	0.0	0.0	-0.0	0.0	0.0	0.0	0.0	0.0	0.0	0.0	0.0	-0.0	0.0	0.0	-0.0	3.264588539546834e-09	0.0	0.0	-0.0	-0.0	0.0	0.020825948742612593	-0.0038990879615583137	-0.0	-0.0	-0.0	-0.0	0.0	0.0	-0.0	-0.0	-0.02494253633655646	0.0	-0.0	0.0	-0.00042759572336751505
cg26145268	-0.0	0.0	1.8381261427595627e-10	-0.0	-0.0	0.0	-0.0	-0.0	-0.0	-0.009725440347482246	-0.0	-0.0	-0.0	-0.0	-0.0	0.0	0.0	0.0	0.0	0.0	0.0	-0.0	0.0	0.0	-0.0	0.0	-0.0	-1.4903372775133463e-16	0.0015723743300227974	-0.0	0.0	-0.0	-0.0	-0.0	-0.0	-0.0	-0.0008909918287448226	-0.0	-0.0	-0.0	0.0	0.0	0.0	-0.0	-0.0	0.0	1.4408273000324284e-09	0.0	-0.0	-0.0	-0.0	-3.0769763957255126e-05	0.0	-0.0031488554943506822	0.0	0.0	0.0	-9.474364414395158e-05	0.0	0.0	0.0	0.0	0.008187771710259004	-0.0	-0.0	-0.0	0.00033523075782828943
cg22522263	-0.0	0.0	3.536542633681783e-10	0.0	0.0	0.0	-0.0	-0.0	-0.0	-0.014429159488859332	-0.0	-0.0	-0.0	0.0	2.3122588808666903e-05	-0.0	-0.0	-0.0	0.0	-0.0	0.0	-0.0	0.0	0.0	0.0029292410762437396	-0.0	0.0	-6.340367918623667e-17	-0.005527166690301442	-0.0	-0.0	0.0	-0.0	-0.0	-0.0	-0.0	-0.0	-0.0	-0.0	-0.0	0.0	0.0	-0.0	0.0	0.0	-0.0	2.208882268542608e-09	-0.0	-0.0	-0.0	-0.0	-0.0	-0.0	0.010523706182917555	-0.0	-0.0	-0.0	-0.0	-0.0	0.0	0.0	-0.0	-0.015139825313882112	-0.0	-0.0	-0.0	-0.00017189780898371363
cg03300302	0.0	0.0	-1.2277448217493105e-09	-0.0	-0.0	0.0	0.0	0.0	0.0	0.008654205212968431	0.0	-0.0	-0.0	-0.0	0.0	0.0	0.0	0.0	-0.0	0.0	0.0	0.0	-0.0	-0.0	0.003921436262292347	0.0	-0.0	1.1870706253652307e-16	-0.0025499690117608068	-0.0	-0.0	0.0	0.0	0.0	0.0	-0.0	0.0	-0.0	0.0	0.0	0.0	0.0	0.0	0.0	0.0	-0.0	-8.384634257691336e-09	-0.0	0.0	0.0	0.0	-0.0	0.0	-0.0010612841871509094	-0.0	-0.0	0.0	-0.0	-0.01679592808848431	-0.0	0.0	0.0	-0.0	0.0	-0.0	0.0	0.0014942136541658965
cg26519342	-0.0	0.0	3.048245248937421e-10	0.0	-0.0	0.0	0.0	0.0	-0.0	0.011899523129973303	0.0	-0.0	0.0	0.0	0.0	0.0	0.0	-0.0	-0.0	-0.0	0.0	-0.0	0.0	0.0	0.0009317668238852479	0.0	0.0	-1.95747865415818e-16	-0.004989117988770267	-0.0	0.0	-0.0	-0.0	-0.0	0.0	0.0	0.0	0.0	0.0	0.0	0.0	0.0	0.0	0.0	-0.0	-0.0	-5.734900431628199e-10	-0.0	-0.0	-0.0	-0.0	0.0	-0.0	0.023560461145612253	-0.0	0.0	0.0	-4.9404985292196854e-05	-0.0	-0.0	-0.0	-0.0	-0.011429402513075747	0.0	-0.0	-0.0	0.0004686885741817468
cg23909173	0.0	0.0	5.726001716925496e-10	0.0	-0.0	0.0	-0.0	-0.0	0.0	0.0009573326556207561	-0.0	-0.0	-0.0	-0.0	-0.0	0.0	0.0	0.0	0.0	0.0	0.0	-0.0	0.0	0.0	-0.0013289443295152199	0.0	0.0	-3.913311230090498e-17	-0.0012909847697469134	0.0	-0.0	0.0	-0.0	-0.0	-0.0	-0.0	-0.0	-0.0	-0.0	0.0	0.0	0.0	0.0	-0.0	0.0	-0.0	-1.2680293997720888e-10	-0.0	-0.0	0.0	0.0	-3.491008754600249e-05	-0.0	0.0016132549347045847	-0.0	0.0	0.0	-0.00016361652621072669	-0.007991889062744303	-0.0	-0.0	0.0	-0.0	0.0	0.0	0.0	0.001046341258292029
cg15650406	-0.0	0.0	-2.567896686789576e-11	0.0	-0.0	-0.0	0.0	-0.0	-0.0	0.0	-0.0	0.0	0.0	-0.0	0.0	-0.0	-0.0	0.0	-0.0	-0.0	0.0	-0.0	0.0	0.0	-0.005618654403631636	-0.0	0.0	-5.792674350667052e-17	0.0025583655214631803	0.0	0.0	0.0	0.0	-0.0	-0.0	-0.0	0.0	-0.0	-0.0	-0.0	0.0	0.0	-0.0	-0.0	-0.0	0.0	-1.979539236329454e-09	-0.0	-0.0	0.0	0.0	-0.00023297052313918745	-0.0	0.007470601185991773	0.0	0.0	-0.0	-0.00014094641072677445	0.0	-0.0	-0.0	0.0	-0.004640888465730621	-0.0	0.0	0.0	0.0006854668412182758
cg01154193	-0.0	0.0	7.411707215511181e-10	0.0	-0.0	-0.0	-0.0	-0.0	-0.0	-0.0	-0.0	-0.0	-0.0	-0.0	0.0	0.0	0.0	0.0	0.0	0.0	0.0	-0.0	-0.0	-0.0	2.883266583682187e-06	0.0	0.0	-1.0007944107636596e-16	0.004562251517479168	0.0	0.0	0.0	0.0	-0.0	-0.0	-0.0	-0.0	0.0	0.0	-0.0	0.0	0.0	0.0	-0.0	0.0	-0.0	1.569258464411043e-10	0.0	-0.0	-0.0	-0.0	-3.6718690550165244e-05	0.0	-0.006965480235225	0.0	-0.0	-0.0	-0.0	-0.0	0.0	0.0	0.0	0.01445141322829448	0.0	-0.0	-0.0	0.0011602599177399113
cg13966464	0.0	0.0	-1.506577449164716e-11	-0.0	-0.0	-0.0	0.0	-0.0	-0.0	-0.020457449225914658	-0.0	0.0	0.0	-0.0	0.0	-0.0	0.0	-0.0	0.0	0.0	0.0	-0.0	0.0	0.0	0.009436180720847741	-0.0	-0.0	-2.1529601092872145e-16	-0.009694785451635853	-0.0	0.0	0.0	0.0	0.0	0.0	0.0	0.0	-0.0	-0.0	-0.0	-0.0	-0.0	0.0	-0.0	-0.0	0.0	-3.443183848163365e-09	0.0	-0.0	0.0	0.0	0.0	-0.0	0.03356712941545269	0.0	-0.0	0.0002679753189892001	-0.0	0.0	0.0	-0.0	0.0	-0.02031117791110926	-0.0	-0.0	-0.0	-0.0001541100156302693
ch.15.32167898R	-0.0	0.0	-1.4919516639739084e-09	-0.0	0.0	-0.0	0.0	0.0	-0.0	-0.0	-0.0	-0.0	0.0	0.0	-0.0	-0.0	-0.0	-0.0	-0.0	-0.0	-0.0	-0.0	-0.0	-0.0	0.0047729151503299785	0.0	0.0	2.1639856096932932e-16	-0.0003128682283572373	-0.0	-0.0	0.0	0.0	-0.0	-0.0	-0.0	0.0	0.0	0.0	-0.0	0.0	0.0	0.0	-0.0	0.0	-0.0	-9.990711047216098e-09	0.0	-0.0	-0.0	-0.0	7.34605568464041e-05	-0.0	-0.02437811391732993	0.0	-0.0	-0.0	6.16081379907487e-05	0.0	-0.0	-0.0	-0.0	-0.023488044636332545	-0.0	-0.0	0.0	0.0002604772366425338
cg10428413	-0.0	0.0	1.345339355393881e-09	-0.0	-0.0	-0.0	-0.0	0.0	0.0	-0.0	-0.0	-0.0	-0.0	-0.0	0.0	-0.0	-0.0	-0.0	-0.0	0.0	0.0	-0.0	-0.0	-0.0	0.002021061174643246	0.0	-0.0	8.948445988131528e-17	0.00045857974494529043	-0.0	0.0	0.0	-0.0	0.0	-0.0	-0.0	-0.0	-0.0	-0.0	-0.0	0.0	0.0	0.0	-0.0	0.0	0.0	1.0799198835288108e-09	0.0	-0.0	-0.0	-0.0	0.00017224894218252328	0.0	0.009394108104729213	-0.0	0.0	0.00215088280891034	-0.0	-0.020453921635964583	-0.0	-0.0	0.0	0.0	-0.0	0.0	0.0	0.00046756866967528877
cg10021572	0.0	0.0	-8.679188947505678e-11	-0.0	-0.0	-0.0	0.0	0.0	0.0	-0.014755622278970143	-0.0	-0.0	-0.0	-0.0	0.0	0.0	-0.0	0.0	0.0	0.0	0.0	-0.0	-0.0	-0.0	0.0017031623302924065	0.0	0.0	-4.248790514292076e-19	-0.004246712297813798	-0.0	0.0	-0.0	0.0	0.0	-0.0	-0.0	-0.0	-0.0	-0.0	-0.0	-0.0	-0.0	-0.0	0.0	-0.0	0.0	-1.498943254308196e-09	0.0	0.0	0.0	0.0	-0.0	0.0	-0.007310316908300833	-0.0	0.0	0.0	-9.953085131133302e-05	0.053966641043958784	0.0	-0.0	0.0	0.0	0.0	0.0	0.0	0.00013555556552934426
cg12080906	0.0	0.0	-7.677914687468741e-10	-0.0	0.0	-0.0	-0.0	0.0	0.0	0.0	-0.0	-0.0	-0.0	-0.0	-0.0	-0.0	0.0	0.0	-0.0	0.0	-0.0	0.0	-0.0	-0.0	-0.001955183224218888	0.0	-0.0	-1.7679551594732218e-17	-0.002015745314155674	-0.0	-0.0	-0.0	0.0	0.0	0.0	0.0	-0.0002363115109400419	-0.0	-0.0	0.0	0.0	0.0	-0.0	0.0	-0.0	0.0	-4.22759484469105e-09	0.0	-0.0	-0.0	-0.0	-0.0	-0.0	0.0022533064283428218	0.0	0.0	-0.0	-5.4909255759778216e-05	-0.06203789901530667	0.0	0.0	0.0	-0.004736800164861531	0.0	0.0	0.0	0.0008515964600320418
cg08492887	-0.0	-0.0	4.2526339151989096e-10	0.0	-0.0	-0.0	0.0	0.0	-0.0	0.0	0.0	0.0	0.0	0.0	1.728292982610804e-05	0.03354627956684904	-0.0	0.0	0.0	-0.0	0.0	-0.0	0.0	-0.0	0.0017634031039684595	-0.0	0.0	-1.4808151524672046e-18	0.0009273257154397534	0.0	0.0	0.0	0.0	-0.0	-0.0	-0.0	-0.0	0.0	0.0	0.0	-0.0	-0.0	-0.0	0.0	0.0	0.0	5.353275590823094e-09	-0.0	-0.0	-0.0	-0.0	-0.00011400229945138845	0.0	-0.012747256111958233	0.0	-0.0	-0.0	-2.755878098121048e-05	0.0	-0.0	-0.0	-0.0	-0.016487963622135234	0.0	-0.0	0.0	-0.0011454215109011736
cg16575000	-0.0	0.0	-8.568224935181625e-10	0.0	-0.0	-0.0	-0.0	-0.0	-0.0	0.0008984668924815975	0.0	-0.0	-0.0	-0.0	0.0	0.03705198906412494	0.0	0.0	-0.0	-0.0	0.0	-0.0	0.0	0.0	0.0012110870516269623	-0.0	0.0	-5.796872010046071e-17	-0.002767899879330772	0.0	0.0	0.0	-0.0	-0.0	-0.0	-0.0	-0.0	-0.0	0.0	-0.0	0.0	0.0	0.0	-0.0	0.0	0.0	-1.0236999467431685e-09	0.0	-0.0	0.0	0.0	-6.840798886306394e-05	-0.0	-0.01167454615147816	-0.0	0.0	0.003910250703346908	-0.0002180246191658944	-0.4449000210658696	-0.0	-0.0	-0.0	-0.011885169267678438	0.0	0.0	-0.0	0.00037360839494025177
cg02380595	-0.0	0.0	5.970151831332489e-10	-8.338577476594793e-06	0.0	0.0	-0.0	-0.0	-0.0	0.0	0.0	0.0	0.0	0.0	-0.0	-0.008076631715087787	0.0	-0.0	0.0	0.0	0.0	0.0	-0.0	-0.0	-0.0051815529765340766	0.0	0.0	-1.4918003596646634e-16	-0.0016652955711731175	-0.0	-0.0	-0.0	0.0	0.0	-0.0	0.0	-0.0	0.0	-0.0	0.0	-0.0	-0.0	-0.0	-0.0	-0.0	-0.0	5.862036564571112e-09	0.0	0.0	0.0	0.0	0.0	0.0	0.014363816585734613	-0.0	0.0	-0.0	-0.0	-0.0	7.151851923427291e-06	0.0	0.0	-0.05999422683316598	0.0	-0.0	-0.0	0.0009091250964035252
cg16472050	0.0	-0.0	2.072468702361879e-09	0.0	0.0	-0.0	0.0	0.0	0.0	0.02436336540026886	0.0	0.0	0.0	-0.0	-0.0	-0.0	-0.0	-0.0	-0.0	-0.0	-0.0	0.0	-0.0	0.0	-0.006473259118476869	0.0	-0.0	-2.8283054234946756e-17	0.005369040939220033	0.0	0.0	0.0	0.0	0.0	0.0	0.0	0.0	-0.0	-0.0	0.0	-0.0	-0.0	-0.0	0.0	-0.0	0.0	4.960128538687894e-09	0.0	-0.0	0.0	0.0	0.00018469042041080444	0.0	0.035877837312179875	0.0	-0.0	0.0	0.00016923229171660165	-0.0	-0.0	0.0	0.0	-0.010501790936141168	0.0	0.0	0.0	0.0007817696321160297
cg01664928	-0.0	-0.0	-3.0419197309293527e-10	0.0	0.0	0.0	-0.0	-0.0	0.0	-0.0	0.0	0.0	0.0	-0.0	0.0	-0.0	-0.0	-0.0	-0.0	-0.0	-0.0	0.0	-0.0	-0.0	-0.0014638270341683509	0.0	-0.0	8.431582945715517e-17	0.0019058979514396536	0.0	-0.0	-0.0	0.0	0.0	0.0	0.0	-0.0	0.0	-0.0	-0.0	0.0	0.0	-0.0	0.0	-0.0	-0.0	-1.365370512191811e-09	0.0	-0.0	-0.0	-0.0	0.00042526826248337203	-0.0	0.004306924606897654	0.0	0.0	0.0	0.00022059987059683392	-0.0	0.0	0.0	0.0	0.008030732968286991	-0.0	0.0	0.0	0.001048519377545097
cg04169260	0.0	0.0	1.8429479596638575e-09	0.0	0.0	-0.0	0.0	0.0	0.0	-0.0	-0.0	0.0	0.0	-0.0	0.0	-0.0	-0.0	-0.0	-0.0	-0.0	-0.0	0.0	-0.0	-0.0	0.0023203409667144157	0.0	-0.0	-2.415766185638833e-16	-0.004362942472189045	-0.0	0.0	-0.0	-0.0	-0.0	-0.0	-0.0	-0.0	0.0	0.0	0.0	0.0	0.0	-0.0	0.0	-0.0	-0.0	1.428214496242316e-08	-0.0	0.0	-0.0	-0.0	0.000240341512012556	-0.0	-0.0008916115099447735	-0.0	0.0	0.0	5.334349274754358e-05	0.0	-0.0	-0.0	0.0	0.06267982041718066	-0.0	-0.0	-0.0	0.0013258002654214414
cg11775595	0.0	-0.0	8.820655454688043e-10	-0.0	0.0	-0.0	-0.0	-0.0	-0.0	0.0	0.0	0.0	0.0	-0.0	-0.0	0.0	-0.0	-0.0	0.0	-0.0	-0.0	-0.0	-0.0	0.0	0.0	-0.0	-0.0	-1.0407968100701868e-16	0.007762416057426155	0.0	0.0	-0.0	-0.4481027634464745	-0.0	-0.0	0.0	-0.0	-0.0	-0.0	-0.0	0.0	0.0	0.0	0.0	0.0	-0.0	1.7426425724639208e-09	0.0	0.0	0.0	0.0	9.375042907141073e-05	-0.0	0.04652726165096545	0.0	0.0	0.0	0.0	-0.18229613140578413	1.6915456690266116e-05	0.0	0.0	0.03416877684016464	-0.0	0.0	-0.0	0.00013760859798962952
cg14388244	0.0	-0.0	-1.0231204050898826e-09	-0.0	0.0	0.0	-0.0	-0.0	-0.0	0.014115250147018582	0.0	0.0	0.0	0.0	-0.0	0.0	0.0	0.0	0.0	0.0	-0.0	0.0	-0.0	0.0	-0.002737630673412142	0.0	-0.0	1.7625016357603423e-16	-0.008588123911064106	-0.0	0.0	-0.0	1.5483958728733935	0.0	0.0	0.0	0.0005557506076857284	-0.0	-0.0	0.0	0.0	0.0	-0.0	0.0	0.0	-0.0	-2.1709131238980813e-09	-0.0	0.0	0.0	0.0	-0.0	-0.0	-0.03931903780418421	-0.0	-0.0	-0.0	0.0	0.0	-0.0	-0.0	-0.0	-0.049237203707683114	0.0	-0.0	0.0	0.0011998575422299115
cg03427461	-0.0	-0.0	3.763800363534187e-11	0.0	-0.0	0.0	-0.0	-0.0	0.0	0.0	-0.0	-0.0	-0.0	-0.0	-0.0	0.0	0.0	-0.0	0.0	-0.0	-0.0	0.0	0.0	0.0	-0.0015991424689170938	0.0	0.0	-2.5677087064135112e-17	0.005420103419337952	0.0	-0.0	-0.0	0.0	0.0	0.0	0.0	0.0	0.0	-0.0	-0.0	0.0	0.0	0.0	-0.0	0.0	-0.0	-4.738735725072432e-09	0.0	-0.0	-0.0	-0.0	-0.00024405482474695943	-0.0	0.039592451290202994	0.0	0.0	0.009650453214072235	-0.0	0.0	-1.7013539939778744e-05	0.0	0.0	-0.0	0.0	-0.0	-0.0	-0.0001369812480046538
cg15452974	0.0	0.0	-8.02691420018548e-10	0.0	-0.0	-0.0	-0.0	-0.0	-0.0	0.0	0.0	0.0	0.0	-0.0	0.0	0.0	0.0	0.0	-0.0	-0.0	-0.0	-0.0	0.0	0.0	0.0012041060679119184	0.0	0.0	-1.109079224313475e-17	-0.004202419428259391	-0.0	0.0	0.0	0.0	0.0	-0.0	0.0	0.0	-0.0	-0.0	0.0	-0.0	-0.0	0.0	-0.0	0.0	-0.0	-5.039245053338557e-09	0.0	0.0	-0.0	-0.0	0.0	0.0	-0.03896983487049912	-0.0	-0.0	-0.0	0.0	0.0	0.0	0.0	0.0	-0.0	0.0	0.0	0.0	0.0009830068310629158
cg10356204	-0.0	0.0	4.2223288129080346e-10	0.0	-0.0	-0.0	0.0	0.0	-0.0	0.029450389765493454	0.0	0.0	0.0	0.0	-0.0	-0.0	0.0	0.0	0.0	0.0	0.0	0.0	0.0	0.0	0.0007637235072001259	-0.0	0.0	-2.4016235200068157e-17	-0.001806025378089509	0.0	0.0	0.0	-0.0	-0.0	-0.0	-0.0	0.0	0.0	0.0	0.0	-0.0	-0.0	0.0	-0.0	0.0	0.0	2.6396615140102364e-09	-0.0	-0.0	-0.0	-0.0	-0.00023542357765008715	0.0	-0.010681860942661277	-0.0	-0.0	-0.0	-8.892204844685708e-05	-0.0	0.0	-0.0	0.0	-0.0	-0.0	0.0	-0.0	0.0011836899926984759
cg25201466	-0.0	0.0	3.1580092869922694e-10	0.0	0.0	0.0	-0.0	-0.0	-0.0	0.0	0.0	0.0	0.0	-0.0	-0.0	-0.0	-0.0	-0.0	-0.0	0.0	-0.0	0.0	-0.0	-0.0	-0.0010232535629937374	-0.0	-0.0	1.9133631577287822e-17	0.0021404737501394045	0.0	-0.0	0.0	0.0	-0.0	-0.0	-0.0	-0.0	-0.0	-0.0	-0.0	0.0	0.0	-0.0	0.0	-0.0	-0.0	-9.192107086536782e-09	-0.0	-0.0	-0.0	-0.0	0.0	-0.0	-0.01669789926988057	0.0	-0.0	-0.0	0.0	-0.0	2.1950312380637452e-05	0.0	0.0	0.0	-0.0	-0.0	0.0	0.001367731999060678
cg27420049	0.0	0.0	-1.7655049108310702e-10	-0.0	-0.0	0.0	-0.0	-0.0	0.0	0.0	-0.0	0.0	0.0	-0.0	-0.0	0.0	0.0	0.0	0.0	0.0	0.0	0.0	0.0	-0.0	-0.0015608622945050496	0.0	0.0	8.281122494553689e-17	0.002440349537541245	0.0	-0.0	0.0	-0.0	0.0	-0.0	-0.0	-0.0	0.0	0.0	-0.0	0.0	0.0	0.0	-0.0	0.0	0.0	7.367618978488173e-10	-0.0	-0.0	0.0	0.0	-0.00026696631617870723	0.0	-0.011359175381098194	0.0	-0.0	-0.0	-0.0001893676488059745	-0.0	0.0	0.0	0.0	-0.0	-0.0	0.0	0.0	0.000950663580536794
cg10669970	0.0	0.0	7.94216389565964e-10	0.0	-0.0	-0.0	0.0	0.0	-0.0	-0.0	-0.0	0.0	0.0	-0.0	-0.0	0.0	0.0	0.0	0.0	0.0	0.0	0.0	0.0	0.0	-0.0013223997569684405	0.0	0.0	2.8459465252499815e-17	-0.002082355953753526	-0.0	0.0	-0.0	0.0	-0.0	-0.0	-0.0	0.0	-0.0	0.0	-0.0	-0.0	-0.0	0.0	-0.0	-0.0	0.0	-4.4425179555749417e-10	-0.0	0.0	0.0	0.0	-0.0001410983748076487	-0.0	-0.014441434386865756	0.0	-0.0	-0.0	-0.00017705962366745546	0.0	0.0	-0.0	-0.0	-0.014781805085027258	0.0	0.0	0.0	0.0008214086302116688
cg13719393	-0.0	0.0	3.166824618318909e-10	-2.495621024725118e-05	0.0	-0.0	0.0	0.0	0.0	-0.026377218038807892	-0.0	-0.0	-0.0	-0.0	-1.272368476427364e-06	0.0	-0.0	0.0	-0.0	-0.0	0.0	0.0	-0.0	-0.0	-0.0	0.0	0.0	3.3789021146312135e-18	-0.0030872949621356077	-0.0	0.0	-0.0	0.0	-0.0	-0.0	0.0	0.0	0.0	0.0	-0.0	-0.0	-0.0	0.0	-0.0	0.0	0.0	5.873280674401186e-09	0.0	0.0	0.0	0.0	-0.0	0.0	-0.021758403316199184	0.0	0.0	0.0	-9.498205138357294e-05	-0.0	-0.0	-0.0	0.0	-0.0	-0.0	-0.0	-0.0	0.0010632720660933691
cg24350296	0.0	0.0	8.533161034694308e-10	0.0	0.0	-0.0	0.0	0.0	0.0	0.013609861332587632	0.0	-0.0	-0.0	-0.0	-0.0	-0.0	0.0	0.0	0.0	0.0	-0.0	0.0	0.0	0.0	-0.0024658017320302542	0.0	0.0	-2.342893528020382e-16	0.00547723700872463	0.0	-0.0	0.0	0.0	0.0	0.0	0.0	0.0	0.0	-0.0	-0.0	0.0	0.0	0.0	-0.0	0.0	-0.0	-1.0377968350799413e-08	0.0	0.0	0.0	0.0	0.0	0.0	0.025248565283112822	0.0	0.0	0.0	0.0	-0.49816906360109153	0.0	0.0	0.0	-0.0	0.0	0.0	-0.0	0.0013121474788557077
cg08560729	-0.0	-0.0	-6.79605796943935e-10	-0.0	0.0	-0.0	-0.0	-0.0	-0.0	-0.0	-0.0	-0.0	0.0	-0.0	-0.0	-0.0	-0.0	0.0	0.0	-0.0	0.0	0.0	-0.0	-0.0	-0.009414511990749035	0.0	0.0	9.30952671751454e-17	-0.003682389258825688	-0.0	-0.0	-0.0	-0.0	-0.0	-0.0	-0.0	0.0	0.0	-0.0	-0.0	0.0	0.0	0.0	0.0	0.0	0.0	4.53042595919865e-09	0.0	-0.0	-0.0	-0.0	6.177134897507745e-05	0.0	-0.01850635239474545	0.0	-0.0	-0.0	-0.0	0.0	0.0	-0.0	0.0	-0.040827079791261996	0.0	-0.0	-0.0	0.0014311277443329689
cg04372674	0.0	0.0	-8.177884167165942e-11	-0.0	0.0	0.0	-0.0	-0.0	0.0	0.0	-0.0	0.0	0.0	-0.0	-0.0	0.0	0.0	-0.0	-0.0	-0.0	0.0	0.0	-0.0	-0.0	-0.007096978667365222	0.0	-0.0	5.281519127270685e-17	0.0013366878823155527	-0.0	-0.0	-0.0	-0.0	0.0	0.0	0.0	0.0	0.0	0.0	0.0	0.0	0.0	0.0	0.0	-0.0	-0.0	-5.362391760849915e-10	0.0	-0.0	-0.0	-0.0	0.0001968969948036888	0.0	0.02233030147182025	0.0	-0.0	0.0	7.115013467127856e-05	-0.0	0.0	0.0	0.0	-0.0005056573727008259	0.0	-0.0	-0.0	0.0008046352819208342
cg00333870	0.0	0.0	6.499280373867716e-10	0.0	-0.0	0.0	-0.0	-0.0	0.0	0.0	-0.0	-0.0	-0.0	-0.0	-0.0	0.06276924228274046	-0.0	0.0	-0.0	-0.0	-0.0	-0.0	-0.0	-0.0	-0.003643659591195381	-0.0	0.0	-1.487126333068596e-16	0.010206796416226063	0.0	-0.0	0.0	-0.0	-0.0	-0.0	-0.0	0.0	0.0	0.0	0.0	0.0	0.0	-0.0	-0.0	0.0	0.0	7.182491455586059e-09	0.0	-0.0	-0.0	-0.0	-4.154092121943277e-05	0.0	-0.038404814899883045	-0.0	0.0	-0.0	-0.0	-0.0	-0.0	0.0	-0.0	0.016176319531073357	0.0	-0.0	-0.002333314668440765	0.0002543675323453655
cg07216884	0.0	0.0	-8.194222937874513e-10	-0.0	0.0	0.0	-0.0	-0.0	0.0	-0.0	-0.0	0.0	0.0	0.0	0.0	0.00037592057652332286	0.0	-0.0	0.0	-0.0	-0.0	0.0	-0.0	-0.0	-0.0	-0.0	-0.0	1.6607534754660507e-16	0.005985279271639176	0.0	-0.0	-0.0	-0.0	-0.0	-0.0	-0.0	0.00013197817873906328	0.0	0.0	-0.0	-0.0	-0.0	-0.0	-0.0	0.0	0.0	-4.055356841264389e-09	0.0	-0.0	-0.0	-0.0	0.0	0.0	-0.005306227304683252	-0.0	-0.0	0.0	0.0	-0.14963895406698532	-0.0	-0.0	-0.0	-0.029315396420909117	0.0	-0.0	-0.0	-0.0002184409063172583
cg11074353	0.0	-0.0	1.894355215436867e-11	1.696777842029282e-05	0.0	-0.0	-0.0	0.0	-0.0	0.0	0.0	-0.0	-0.0	-0.0	0.0	0.0	-0.0	0.0	0.0	0.0	-0.0	0.0	-0.0	0.0	0.012681587225127073	-0.0	0.0	1.0455113897881243e-16	-0.019303983945798953	-0.0	0.0	0.0	0.0	0.0	0.0	-0.0	-0.0	-0.0	0.0	-0.0	-0.0	-0.0	0.0	0.0	0.0	-0.0	-7.276276256247968e-09	-0.0	-0.0	-0.0	-0.0	0.0	-0.0	-0.042982219689531385	-0.0	-0.0	0.0	-2.2299787451127864e-06	-0.12356298774942437	-4.5194318202448624e-05	-0.0	-0.0	-0.011529519123105725	0.0	0.0	0.0	-9.973563314845426e-05
cg18346402	-0.0	-0.0	4.146464669767919e-11	-0.0	-0.0	0.0	0.0	0.0	0.0	0.0	0.0	-0.0	0.0	-0.0	0.0	-0.0	-0.0	0.0	0.0	0.0	0.0	-0.0	-0.0	-0.0	-0.005036103809209683	0.0	0.0	2.284082320367183e-17	0.005950379737630577	0.0	0.0	0.0	0.0	-0.0	-0.0	-0.0	-0.0	0.0	0.0	0.0	0.0	0.0	-0.0	0.0	-0.0	0.0	-3.3605226256479553e-09	0.0	0.0	-0.0	-0.0	-0.0	0.0	-0.030554023416723492	-0.0	0.0	-0.00353431842133412	-0.0	0.0	0.0	-0.0	0.0	0.013058781418932285	-0.0	-0.0	-0.0	0.0011348634777571514
cg04322569	0.0	0.0	-1.2578206910322671e-10	-0.0	-0.0	0.0	-0.0	-0.0	0.0	0.0	-0.0	-0.0	-0.0	-0.0	-0.0	-0.0	0.0	-0.0	-0.0	0.0	0.0	-0.0	0.0	0.0	0.010059247815001253	-0.0	0.0	9.431674906983536e-17	-0.016863565570973016	-0.0	0.0	0.0	-0.0	-0.0	-0.0	-0.0	-0.0	-0.0	0.0	0.0	0.0	0.0	0.0	-0.0	0.0	0.0	3.0675265483143943e-09	-0.0	0.0	0.0	0.0	-0.0	0.0	-0.018379753172937434	0.0	-0.0	0.0	-2.8878140468381068e-05	0.0	-1.8499251157258941e-06	-0.0	0.0	0.017281573215285135	-0.0	0.0	0.0	0.0013108906872900932
cg08231648	0.0	-0.0	6.163931061693785e-10	0.0	0.0	-0.0	-0.0	0.0	-0.0	-0.014247353571265187	-0.0	0.0	0.0	-0.0	0.0	-0.0	0.0	-0.0	-0.0	-0.0	-0.0	0.0	-0.0	-0.0	2.585013940458163e-05	0.0	-0.0	-3.7049729654902356e-17	-0.003086195784531279	-0.0	0.0	-0.0	-0.0	0.0	0.0	0.0	-0.0	-0.0	-0.0	-0.0	0.0	0.0	0.0	0.0	0.0	-0.0	1.8829225272933735e-09	0.0	-0.0	-0.0	-0.0	0.00033075166847121	-0.0	0.006717954867920227	-0.0	0.0	0.0	0.00021965790107141093	0.0	-0.0	0.0	0.0	-0.0	-0.0	0.0	0.0	0.000948383516613031
cg05547853	0.0	0.0	-2.1045170577504363e-10	-0.0	-0.0	-0.0	-0.0	-0.0	-0.0	0.022093995873455712	0.0	0.0	0.0	0.0	0.0	0.00028603081267280676	-0.0	0.0	-0.0	-0.0	0.0	-0.0	-0.0	0.0	0.0004279543440428454	-0.0	0.0	1.086910527537599e-16	-0.0033355824553837946	-0.0	0.0	0.0	0.0	-0.0	-0.0	-0.0	0.0	-0.0	0.0	0.0	0.0	0.0	0.0	-0.0	0.0	-0.0	-3.763665496682292e-09	0.0	0.0	0.0	0.0	-0.00013625473262761226	-0.0	0.0014578203065482972	-0.0	0.0	0.0	-4.358015722296484e-05	-0.0	-0.0	-0.0	-0.0	-0.0	0.0	-0.0	-0.0	-0.000513800233000656
cg09919135	-0.0	-0.0	-1.1324662789680839e-10	0.0	0.0	-0.0	0.0	0.0	-0.0	0.0	0.0	0.0	0.0	0.0	0.0	0.0	-0.0	-0.0	-0.0	-0.0	-0.0	-0.0	0.0	0.0	-0.00507934270991554	-0.0	0.0	-8.479564719185689e-17	0.010207708571317668	0.0	-0.0	0.0	0.0	-0.0	0.0	0.0	-0.0	0.0	0.0	-0.0	0.0	0.0	0.0	0.0	0.0	0.0	-7.740430949246413e-11	0.0	-0.0	-0.0	-0.0	-1.978946231942228e-05	0.0	-0.031087998243233543	0.0	0.0	-0.0	2.690058806302998e-05	0.07085581561912685	-7.68219102561928e-05	-0.0	0.0	0.006918452187057162	0.0	-0.0	-0.0	-0.0004861787853499497
rs7246261	0.0	0.0	-3.658568885327259e-10	-0.0	-0.0	-0.0	0.0	0.0	-0.0	-0.0	-0.0	-0.0	-0.0	-0.0	-0.0	-0.0	-0.0	-0.0	0.0	-0.0	-0.0	0.0	-0.0	-0.0	-0.0	-0.0	-0.0	3.474800596732949e-17	-0.0026519078428767317	0.0	-0.0	0.0	0.0	-0.0	-0.0	-0.0	0.0	0.0	0.0	0.0	-0.0	-0.0	-0.0	-0.0	-0.0	0.0	-1.985404011910132e-09	0.0	0.0	0.0	0.0	5.23307310950686e-05	0.0	0.00852679687263911	0.0	-0.0	0.0	0.0	-0.0	0.0	-0.0	-0.0	0.0	-0.0	-0.0	-0.0	-0.0004410871900488055
cg15044795	-0.0	-0.0	1.597584145745781e-09	-0.0	-0.0	0.0	-0.0	-0.0	0.0	0.0	-0.0	-0.0	0.0	0.0	-0.0	-0.0	-0.0	-0.0	-0.0	-0.0	-0.0	-0.0	0.0	0.0	-0.0018676902276558588	0.0	0.0	-2.2566233681073567e-16	0.005594683837743835	0.0	0.0	-0.0	-0.0	0.0	0.0	0.0	-0.0	0.0	0.0	0.0	0.0	0.0	-0.0	0.0	-0.0	0.0	1.004647324167884e-08	-0.0	-0.0	-0.0	-0.0	0.00020099568543687388	0.0	0.005571396712561656	0.0	-0.0	-0.0	1.7835486759873681e-06	-0.0	0.0	-0.0	-0.0	0.0	0.0	0.0	-0.0	0.0013828733938310463
cg14439766	0.0	-0.0	-1.38476348782447e-09	0.0	0.0	0.0	0.0	0.0	-0.0	0.0	0.0	0.0	0.0	0.0	-0.0	-0.0	0.0	-0.0	0.0	-0.0	-0.0	-0.0	0.0	0.0	-0.0056439830232091525	0.0	0.0	8.464817730323637e-17	-0.002846595997745671	-0.0	-0.0	0.0	0.0	-0.0	-0.0	-0.0	-0.0	-0.0	-0.0	0.0	-0.0	-0.0	-0.0	-0.0	0.0	-0.0	9.900875981374654e-10	-0.0	-0.0	-0.0	-0.0	-9.795761353125573e-06	0.0	-0.040385481032800034	-0.0	-0.0	-0.0	4.0469924948240275e-05	0.0875336387459608	-0.0	0.0	0.0	-0.020706763816238448	-0.0	0.0	0.0	0.000520082079303424
cg20491077	0.0	0.0	4.177343580735685e-10	0.0	-0.0	-0.0	-0.0	-0.0	0.0	-0.007392536116372193	-0.0	-0.0	-0.0	-0.0	-0.0	0.0	0.0	-0.0	0.0	-0.0	-0.0	-0.0	0.0	0.0	-0.0008817878739789529	0.0	0.0	-1.0653230826849694e-16	-0.0016641629251227445	-0.0	-0.0	-0.0	0.0	-0.0	0.0	-0.0	0.0	-0.0	0.0	0.0	-0.0	-0.0	-0.0	-0.0	0.0	0.0	1.277263616131132e-08	0.0	0.0	0.0	0.0	0.0	0.0	-0.04696667620110015	-0.0	0.0	0.0	0.0	-0.0	-0.0	-0.0	0.0	0.0713864367614008	-0.0	0.0	-0.0	-3.081410446232094e-05
cg17524921	-0.0	0.0	-5.298625441015382e-10	-0.0	-0.0	-0.0	0.0	0.0	-0.0	0.02305246095863841	0.0	0.0	0.0	0.0	0.0	0.0	-0.0	0.0	0.0	-0.0	0.0	0.0	-0.0	-0.0	0.0001043973505225596	-0.0	-0.0	-3.603490998502886e-17	-0.0018904252771963163	0.0	0.0	0.0	0.0	-0.0	-0.0	-0.0	0.0	0.0	-0.0	-0.0	0.0	0.0	0.0	-0.0	-0.0	0.0	-6.117730547020483e-09	0.0	-0.0	-0.0	-0.0	-0.0	-0.0	-0.0026541861598485287	0.009111828527036622	-0.0	-0.0	-0.000131309066348935	-0.0011019444402095321	-0.0	-0.0	-0.0	-0.0111961594025605	0.0	-0.0	0.0	-0.00025151829191140005
cg16938637	0.0005221343997089275	0.0	-4.0069097501948495e-10	-0.0	0.0	-0.0	0.0	0.0	0.0	-0.0	0.0	-0.0	0.0	0.0	0.0	0.0673531077986026	0.0	0.0	-0.0	0.0	-0.0	-0.0	-0.0	-0.0	0.012246987200744349	-0.0	-0.0	-3.686211302732042e-17	-0.008464270736150463	-0.0	-0.0	0.0	0.0	-0.0	0.0	0.0	7.497320862186015e-05	0.0	0.0	-0.0	-0.0	-0.0	0.0	0.0	0.0	0.0	-1.1946721335411912e-09	0.0	0.0	-0.0	-0.0	-2.3543250482147856e-05	0.0	-0.016725259176987327	-0.0	0.0	0.0	-1.2483433548018248e-05	0.0	0.0	-0.0	-0.0	0.01680593457197965	0.0	0.0	-0.0	-0.000449866602464382
cg07258998	-0.0	0.0	4.67989631479686e-10	0.0	-0.0	0.0	-0.0	-0.0	-0.0	-0.007157037736906286	-0.0	-0.0	-0.0	-0.0	0.0	0.0	-0.0	-0.0	0.0	-0.0	0.0	-0.0	0.0	0.0	0.010014628535455518	-0.0	-0.0	-1.7900341929212336e-16	-0.004032341417526062	0.0	0.0	-0.0	-0.0	-0.0	-0.0	-0.0	-0.0	0.0	0.0	-0.0	0.0	0.0	0.0	-0.0	-0.0	0.0	-5.726038781147803e-09	-0.0	-0.0	-0.0	-0.0	0.0	-0.0	-0.010068197844032076	0.0	-0.0	0.0	0.0	-0.21240110984108918	-0.0	0.0	0.0	-0.0	-0.0	0.0	0.0	-8.009724222349224e-05
cg06795706	-0.0	0.0	-6.503075569355033e-10	-0.0	-0.0	-0.0	-0.0	-0.0	-0.0	-0.03329471202779181	-0.0	0.0	0.0	-0.0	-0.0	-0.0	0.0	0.0	-0.0	-0.0	0.0	0.0	-0.0	-0.0	-0.0007937818603279969	0.0	-0.0	1.3846093958216536e-16	-0.00302183204316568	-0.0	-0.0	0.0	0.0	0.0	-0.0	-0.0	-0.0	-0.0	-0.0	-0.0	-0.0	-0.0	-0.0	-0.0	0.0	0.0	-9.62597191489443e-09	0.0	-0.0	-0.0	-0.0	0.0001671415738906914	-0.0	0.010026555186784353	0.0	-0.0	0.0	5.445123642332425e-06	0.0	-0.0	0.0	0.0	-0.03512695019663846	0.0	-0.0	-0.0	0.0005362595104604351
cg08280044	0.0	0.0	-8.847298459245449e-10	-0.0	-0.0	-0.0	-0.0	0.0	0.0	-0.0	-0.0	-0.0	-0.0	-0.0	-0.0	0.059542488328721686	0.0	0.0	0.0	-0.0	0.0	0.0	0.0	0.0	0.0035142061422473157	-0.0	0.0	-1.1716357342136487e-16	-0.0021035060315623484	0.0	-0.0	0.0	-0.0	0.0	0.0	0.0	-0.0	0.0	0.0	0.0	-0.0	-0.0	-0.0	-0.0	0.0	0.0	-1.7227994073047428e-09	-0.0	-0.0	-0.0	-0.0	0.0	0.0	0.004908079109237977	0.0	0.0	-0.0	0.0	-0.0	0.0	0.0	0.0	-0.0	0.0	0.0	-0.0	0.00075566530383569
cg21314763	-0.0	-0.0	7.85885625147778e-10	-0.0	-0.0	-0.0	-0.0	-0.0	0.0	-0.04442411235149503	-0.0	-0.0	-0.0	-0.0	0.0	-0.0	-0.0	-0.0	-0.0	0.0	0.0	0.0	-0.0	-0.0	0.0007413965589859337	0.0	-0.0	6.63037005448295e-17	0.008171776172337507	0.0	0.0	-0.0	-0.0	0.0	0.0	0.0	-0.0	0.0	-0.0	-0.0	-0.0	-0.0	-0.0	0.0	-0.0	0.0	4.580249369910715e-09	0.0	-0.0	-0.0	-0.0	-0.0	-0.0	0.0184494999313218	0.0	0.0	-0.0	0.0	0.07005033467580042	2.0779554011942803e-06	-0.0	0.0	0.02572037184561235	-0.0	0.0	-0.0	0.0007218710760316393
cg02848456	0.0	0.0	1.1297959607023793e-09	-0.0	0.0	0.0	0.0	0.0	-0.0	0.0	-0.0	-0.0	-0.0	0.0	-0.0	0.0	0.0	0.0	0.0	-0.0	0.0	0.0	0.0	0.0	-0.0033963559549401567	0.0	0.0	1.1296575848646569e-17	-0.011645277559986676	-0.0	-0.0	0.0	-0.0	0.0	-0.0	-0.0	0.0	-0.0	0.0	0.0	0.0	0.0	0.0	-0.0	0.0	-0.0	1.0247591639610823e-08	-0.0	-0.0	0.0	0.0	0.0	0.0	0.006311619450231391	-0.0	0.0	0.0	-0.0	-0.19606964284077652	-0.0	-0.0	-0.0	-0.018965416249533004	0.0	0.0	-0.0	-0.0002786464142185562
cg18652327	0.0	-0.0	-1.0699539114574744e-10	0.0	-0.0	0.0	-0.0	-0.0	0.0	0.0	-0.0	-0.0	0.0	-0.0	0.0	0.0	0.0	0.0	0.0	0.0	-0.0	0.0	0.0	0.0	0.0	-0.0	0.0	3.666098328948375e-17	0.002776742827818575	0.0	0.0	0.0	0.0	0.0	0.0	-0.0	0.0	-0.0	0.0	0.0	-0.0	-0.0	0.0	-0.0	0.0	0.0	2.9579297098273166e-09	-0.0	0.0	0.0	0.0	-0.00013387762172143022	0.0	0.018129143626812443	-0.0	-0.0	0.0	-3.540971975580946e-05	-0.0	-0.0	0.0	0.0	0.0	0.0	0.0	-0.0	0.0009008940502715438
cg05623986	-0.0	-0.0	1.4417189763670122e-10	-0.0	0.0	-0.0	0.0	0.0	-0.0	-0.0017872499306806726	-0.0	-0.0	-0.0	-0.0	-0.0	-0.0	-0.0	-0.0	-0.0	-0.0	0.0	0.0	-0.0	-0.0	-0.0	0.0	-0.0	8.020458646718882e-17	-0.001316071611820596	-0.0	0.0	-0.0	-0.0	0.0	0.0	-0.0	-0.0	-0.0	-0.0	0.0	0.0	0.0	0.0	0.0	0.0	-0.0	4.929450220025422e-10	0.0	-0.0	-0.0	-0.0	0.0	0.0	0.007323928042153612	-0.0	-0.0	0.0	0.0	-0.0	-0.0	0.0	0.0	-0.025482388567751004	0.0	-0.0	0.0	-0.0004496204401403014
cg20005056	0.0	0.0	3.124396656384398e-10	0.0	0.0	0.0	0.0	0.0	0.0	0.0	-0.0	-0.0	-0.0	0.0	0.0	-0.0	-0.0	-0.0	-0.0	-0.0	0.0	0.0	0.0	0.0	0.001348828586391545	0.0	0.0	1.565927913620099e-16	-0.00924503270917075	-0.0	0.0	0.0	-0.0	-0.0	-0.0	-0.0	-0.0	0.0	0.0	-0.0	0.0	0.0	-0.0	-0.0	-0.0	0.0	1.3282075947566055e-09	-0.0	0.0	0.0	0.0	-0.0	0.0	0.008145094393339106	0.0	0.0	0.0	0.0	-0.0	0.0	-0.0	0.0	-0.005701655159883164	-0.0	0.0	0.0	0.0020433175577637486
cg25199836	0.0	-0.0	-2.592690423949907e-10	0.0	0.0	-0.0	-0.0	-0.0	-0.0	-0.0	0.0	0.0	0.0	-0.0	0.0	-0.0	-0.0	-0.0	0.0	-0.0	0.0	0.0	-0.0	0.0	0.005112270863512063	0.0	0.0	-3.5671150463223085e-17	0.00112750294678135	0.0	0.0	0.0	-0.0	-0.0	-0.0	-0.0	-0.0	0.0	-0.0	-0.0006301022353696451	0.0	0.0	-0.0	0.0	0.0	-0.0	-2.745668623867625e-09	0.0	0.0	0.0	0.0	0.0	0.0	0.006832994873307839	0.0	-0.0	0.0	-0.0	-0.0	0.0	0.0	-0.0	-0.009959467069019843	-0.0	-0.0	0.0	0.0011081451132732457
cg07047501	-0.0	0.0	5.500951945541785e-10	0.0	-0.0	0.0	-0.0	0.0	0.0	0.007703661166149217	0.0	-0.0	-0.0	-0.0	0.0	-0.0	-0.0	0.0	0.0	-0.0	0.0	-0.0	0.0	0.0	-0.0	0.0	0.0	-2.2891213908367003e-16	0.0013730547897602746	0.0	0.0	-0.0	-0.0	-0.0	0.0	-0.0	-0.0	0.0	0.0	0.0	0.0	0.0	0.0	0.0	0.0	0.0	8.48031513417422e-09	0.0	0.0	0.0	0.0	-0.0	0.0	0.03058108732318951	-0.0	0.0	0.0	-0.0	0.0	0.0	-0.0	0.0	0.019362938378583973	0.0	-0.0	-0.0	0.0011199009970184227
cg03615590	-0.0	-0.0	-1.5375037624504102e-09	-0.0	0.0	-0.0	0.0	0.0	-0.0	0.01392297066060872	0.0	0.0	0.0	0.0	-0.0	-0.0	-0.0	0.0	0.0	-0.0	0.0	0.0	0.0	0.0	0.0011640806552373644	0.0	0.0	2.2651769907330463e-16	-0.0036662488146985304	-0.0	0.0	-0.0	0.0	-0.0	-0.0	0.0	0.00024985152204362663	-0.0	-0.0	-0.0	0.0	0.0	-0.0	-0.0	0.0	0.0	-2.182606402151186e-09	0.0	0.0	0.0	0.0	0.0	-0.0	0.008857202163282918	0.0	0.0	-0.0	0.0	-0.0	1.2690595319952081e-06	-0.0	-0.0	-0.0049124208858145595	-0.0	-0.0	0.0	0.00017626254489723158
cg26754171	-0.0	0.0	-2.9694779062854634e-10	-0.0	0.0	-0.0	0.0	0.0	0.0	0.0	0.0	-0.0	0.0	-0.0	-0.0	0.0	-0.0	0.0	-0.0	0.0	0.0	0.0	0.0	0.0	0.0016991584828019834	0.0	0.0	-6.51231689923303e-17	-0.003557226150340871	-0.0	0.0	0.0	0.0	0.0	-0.0	0.0	0.0	-0.0	-0.0	0.0	-0.0	-0.0	0.0	-0.0	0.0	0.0	-2.2373630953122525e-09	0.0	0.0	0.0	0.0	-0.00013444182622984372	-0.0	0.007789424269175915	-0.0	0.0	0.0	-0.00015766755408476026	0.0	0.0	0.0	0.0	-0.00862225958223744	0.0	0.0	0.0	0.0008086258748959096
cg01082907	-0.0	0.0	5.8196441347872555e-11	0.0	-0.0	0.0	0.0	0.0	0.0	0.0	-0.0	-0.0	-0.0	-0.0	-0.0	0.0	0.0	0.0	-0.0	0.0	0.0	-0.0	0.0	0.0	0.0	0.0	0.0	4.6787237117173546e-17	0.0021006460571436317	-0.0	0.0	0.0	0.0	-0.0	-0.0	-0.0	0.0	-0.0	-0.0	0.0	0.0	0.0	0.0	-0.0	0.0	0.0	-4.351501243074723e-09	-0.0	-0.0	0.0	0.0	-0.0001571466315306135	0.0	-0.010304310148774733	-0.0	-0.0	0.0	-0.00026151157163037934	0.0	-0.0	-0.0	0.0	0.001011326675018662	0.0	0.0	0.0	0.0013770396249823374
cg02493986	-0.0	-0.0	9.585258461786401e-10	0.0	0.0	0.0	-0.0	-0.0	-0.0	0.0	0.0	-0.0	-0.0	-0.0	-0.0	-0.0	0.0	-0.0	-0.0	-0.0	-0.0	0.0	-0.0	0.0	0.0	-0.0	0.0	3.689662001660738e-17	-0.0026629335988412315	0.0	0.0	-0.0	0.0	0.0	0.0	0.0	0.0	0.0	0.0	-0.0	0.0	0.0	-0.0	0.0	0.0	-0.0	-7.197643042043667e-10	-0.0	-0.0	-0.0	-0.0	0.00015367302709233728	-0.0	-0.020593547535270294	-0.0	-0.0	0.0	0.0	-0.0	0.0	0.0	-0.0	-0.021050211251901815	0.0	-0.0	-0.0	0.0004736190952211184
cg12274281	-0.0	-0.0	-7.904805462099843e-10	-0.0	-0.0	-0.0	0.0	0.0	-0.0	0.0	0.0	0.0	0.0	-0.0	0.0	-0.0	-0.0	0.0	0.0	0.0	0.0	0.0	-0.0	-0.0	-0.002290485657829385	0.0	-0.0	6.852455759684808e-17	0.0002571050638440558	-0.0	0.0	-0.0	0.0	-0.0	-0.0	-0.0	0.0	0.0	0.0	0.0	-0.0	-0.0	0.0	0.0	0.0	-0.0	-2.8197928267990756e-09	0.0	0.0	0.0	0.0	0.0001655890561266795	0.0	0.010766152345312719	-0.0	-0.0	-0.0	-0.0	0.0	0.0	-0.0	0.0	-0.01335653906124134	-0.0	-0.0	0.0	0.002068737545156997
cg00246208	-0.0	0.0	-2.1942726743779663e-11	0.0	-0.0	-0.0	0.0	0.0	-0.0	0.0	-0.0	0.0	0.0	0.0	0.0	-0.0	-0.0	0.0	0.0	-0.0	0.0	0.0	0.0	0.0	5.489831013940555e-05	-0.0	0.0	-8.999439291884637e-17	0.0019358220280208571	0.0	-0.0	0.0	0.0	-0.0	-0.0	-0.0	-0.0	0.0	0.0	-0.0	0.0	0.0	-0.0	-0.0	-0.0	0.0	-2.0870464616812765e-09	-0.0	-0.0	0.0	0.0	-0.00020647475309300883	-0.0	0.009968360569031514	-0.0	0.0	-0.0	-0.00014545560113555703	0.0	-0.0	-0.0	-0.0	-0.009571918293840676	-0.0	-0.0	0.0	0.0006170137860358765
cg08563832	0.0	-0.0	-1.285146073004013e-09	-0.0	0.0	0.0	-0.0	-0.0	0.0	-0.007847129851680028	-0.0	0.0	-0.0	-0.0	-0.0	0.0	0.0	-0.0	0.0	0.0	-0.0	0.0	-0.0	-0.0	-0.0017219920257065785	-0.0	0.0	2.1510851494242038e-16	0.00047741437878555566	0.0	-0.0	0.0	0.0	0.0	0.0	0.0	0.0	-0.0	-0.0	0.0	-0.0	-0.0	-0.0	-0.0	-0.0	0.0	-6.879025833118391e-09	-0.0	0.0	-0.0	-0.0	-3.015939640402577e-05	0.0	-0.012608462699934183	0.0	-0.0	-0.0	0.0	0.0	-0.0	0.0	0.0	-0.02709158057280644	-0.0	0.0	0.0	-0.0003835185626068584
cg12892273	0.0	0.0	-6.812393074116925e-10	-0.0	-0.0	0.0	0.0	0.0	0.0	0.0	0.0	-0.0	-0.0	-0.0	0.0	0.0	-0.0	-0.0	-0.0	-0.0	0.0	-0.0	-0.0	-0.0	-0.004638656559754179	-0.0	0.0	-3.3733877296755454e-17	0.0042487053415056035	0.0	-0.0	0.0	-0.0	-0.0	-0.0	-0.0	-0.0	-0.0	0.0	0.0	0.0	0.0	0.0	0.0	-0.0	-0.0	1.4093604596137637e-09	-0.0	-0.0	0.0	0.0	0.00014956800336980822	-0.0	-0.007805556197160005	0.0	0.0	0.0	0.0	-0.1095735306453095	-2.1452341709531233e-05	0.0	0.0	0.0015237548031370248	0.0	0.0	-0.0	0.0005743508291555637
cg16136929	-0.0	0.0	-6.690785885498497e-10	-0.0	-0.0	0.0	0.0	0.0	0.0	-0.0	-0.0	0.0	0.0	-0.0	0.0	0.0	-0.0	0.0	-0.0	-0.0	0.0	-0.0	0.0	-0.0	-0.004933576994591651	0.0	0.0	-2.6292821125385472e-17	0.0016906715819138725	-0.0	0.0	0.0	0.0	-0.0	-0.0	-0.0	-0.0	-0.0	-0.0	0.0	-0.0	-0.0	0.0	-0.0	0.0	-0.0	-1.220715214170214e-09	0.0	-0.0	-0.0	-0.0	-1.7558262846791214e-06	0.0	-0.008377079066978805	0.0	-0.0	-0.0	-0.00014642583604571396	0.0	-0.0	-0.0	-0.0	0.0	0.0	-0.0	-0.0	0.0006386510322072209
cg20926266	0.0	0.0	-2.1652702345156614e-10	0.0	-0.0	-0.0	-0.0	0.0	0.0	-0.0	-0.0	-0.0	0.0	-0.0	-0.0	0.051160386065045346	0.0	0.0	0.0	-0.0	0.0	-0.0	0.0	0.0	-0.0010184370089584948	0.0	0.0	3.8985935586401854e-17	-0.0035332356101113347	-0.0	0.0	0.0	0.0	0.0	0.0	0.0	0.0	-0.0	-0.0	-0.0	0.0	0.0	0.0	-0.0	0.0	0.0	-9.790518479079308e-10	-0.0	-0.0	0.0	0.0	-0.0	-0.0	-0.022501888208060098	0.0	0.0	0.0	-5.551780543908235e-05	-0.08799186957841836	-2.5698807909303553e-06	-0.0	0.0	-0.03680432797742387	0.0	0.0	0.0	0.0011605647364430467
cg19485748	0.0	0.0	6.808320025343601e-10	-0.0	-0.0	0.0	-0.0	-0.0	0.0	-0.002024382325371837	-0.0	-0.0	-0.0	-0.0	-0.0	0.0	0.0	-0.0	-0.0	0.0	-0.0	-0.0	-0.0	-0.0	0.0018337351414516396	0.0	0.0	-1.833987184648874e-16	0.0005971041003636878	-0.0	0.0	-0.0	-0.0	0.0	-0.0	-0.0	0.0	-0.0	-0.0	0.0	0.0	0.0	-0.0	-0.0	0.0	-0.0	-2.575899135976554e-09	-0.0	-0.0	-0.0	-0.0	0.0	0.0	-0.012453858078160707	-0.0	0.0	0.0	-9.415684154090594e-06	-0.0	0.0	0.0	-0.0	-0.03264532743548861	0.0	0.0	0.0	0.0005826114375856203
cg23543169	0.0	0.0	1.1307411505293835e-09	-0.0	-0.0	0.0	0.0	0.0	0.0	-0.0	-0.0	-0.0	-0.0	-0.0	-0.0	-0.0	0.0	-0.0	0.0	-0.0	0.0	-0.0	0.0	0.0	-0.004454093854082459	-0.0	0.0	-5.256567530096275e-18	-0.0031674611060760064	-0.0	0.0	0.0	-0.0	-0.0	-0.0	-0.0	0.0	-0.0	-0.0	-0.0	0.0	0.0	0.0	-0.0	-0.0	0.0	5.205010154570745e-09	0.0	-0.0	-0.0	-0.0	0.0	-0.0	0.0034913899722699483	0.0	-0.0	-0.0	-1.9584116456935787e-05	-0.0	-0.0	-0.0	0.0	-0.024774287942388493	0.0	-0.0	0.0	0.0005853503836066706
cg07864976	-0.0	-0.0	-1.8924125036867432e-10	-0.0	0.0	0.0	-0.0	-0.0	-0.0	-0.0	-0.0	-0.0	-0.0	-0.0	-0.0	-0.0	-0.0	-0.0	-0.0	0.0	-0.0	0.0	0.0	0.0	0.001814290043144587	-0.0	-0.0	-2.83445863157879e-17	-0.006989707932849691	-0.0	0.0	-0.0	0.0	0.0	0.0	0.0	-0.0	0.0	0.0	-0.0	-0.0	-0.0	-0.0	0.0	0.0	-0.0	3.5159074172988774e-10	-0.0	0.0	0.0	0.0	-0.0	-0.0	-0.05442679840547684	-0.0	-0.0	-0.0	0.0	0.0	-0.0	0.0	0.0	-0.04209079162678532	-0.0	-0.0	0.0	0.00014707914882844037
cg05062489	-0.0	0.0	-2.734351343309448e-10	-0.0	-0.0	0.0	-0.0	-0.0	-0.0	0.0011274139467144476	0.0	-0.0	0.0	-0.0	0.0	-0.0	0.0	0.0	-0.0	-0.0	0.0	-0.0	0.0	0.0	-0.003221116714635508	0.0	-0.0	-1.442020952115027e-16	0.0010686145945696473	-0.0	-0.0	0.0	0.0	-0.0	-0.0	-0.0	0.0	-0.0	-0.0	-0.0	0.0	0.0	0.0	0.0	-0.0	-0.0	8.996097712917046e-10	0.0	0.0	0.0	0.0	-6.127794610770344e-05	0.0	0.012975677191914003	-0.0	0.0	0.0	-0.00015838622943929178	0.16469817159192884	-0.0	-0.0	0.0	0.0	0.0	-0.0	0.0	0.0009195724472839567
cg08500229	0.0	-0.0	-4.5274012052880534e-10	-0.0	0.0	0.0	-0.0	-0.0	-0.0	-0.0	-0.0	-0.0	-0.0	-0.0	-0.0	0.0	0.0	0.0	0.0	0.0	-0.0	-0.0	0.0	0.0	-0.001469623262119853	0.0	0.0	8.833434028969017e-17	-0.006280897705962036	-0.0	0.0	0.0	0.0	0.0	0.0	0.0	-0.0	-0.0	-0.0	0.0	0.0	0.0	0.0	0.0	0.0	0.0	-3.807079587007182e-09	0.0	-0.0	-0.0	-0.0	-0.00010470468007257081	0.0	-0.018139673970988646	-0.0	-0.0	0.0	-3.8924304246326065e-05	0.0	-8.175359418423952e-05	0.0	0.0	-0.007179955460759132	0.0	0.0	0.0	-2.9065244388069362e-05
cg06990902	-0.0	0.0	-2.1484522087980946e-10	0.0	-0.03045230547073231	0.0	0.0	0.0	-0.0	-0.004418401927114487	-0.0	-0.0	-0.0	0.0	0.0	0.0	-0.0	0.0	0.0	-0.0	0.0	-0.0	-0.0	-0.0	-0.0	-0.0	0.0	1.0461022280199332e-16	-0.005156922720207787	-0.0	-0.0	-0.0	0.0	-0.0	-0.0	-0.0	0.0	0.0	0.0	0.0	0.0	0.0	-0.0	-0.0	0.0	0.0	2.077818756632793e-09	-0.0	0.0	0.0	0.0	-0.00016415689010883632	0.0	-0.0033151871252096684	-0.0	0.0	-0.0	-0.00024731673279583484	0.0	0.0	-0.0	-0.0	0.0007253227364124341	-0.0	-0.0	-0.0	0.0004909447757306673
cg06178887	-0.0	-0.0	1.949997284954006e-10	-0.0	0.0	-0.0	0.0	0.0	0.0	-0.0	0.0	0.0	0.0	0.0	0.0	-0.0	-0.0	-0.0	-0.0	0.0	-0.0	-0.0	-0.0	-0.0	0.00022125214832086228	-0.0	-0.0	-1.5201859894940975e-16	0.008214633297220027	0.0	-0.0	0.0	-0.0	-0.0	0.0	-0.0	0.0	0.0	0.0	0.0	-0.0	-0.0	0.0	0.0	0.0	-0.0	-8.272521303280013e-10	0.0	0.0	-0.0	-0.0	0.0002465247611570377	0.0	-0.0008812310086393999	0.0	0.0	-0.0	0.00016058076091855238	0.1908018368486071	0.0	-0.0	0.0	0.025610064678411364	0.0	-0.0	-0.0	0.00013468460019883056
cg14747473	0.0	0.0	-6.075861835138283e-11	0.0	-0.0	-0.0	0.0	0.0	-0.0	0.0	-0.0	-0.0	-0.0	-0.0	0.0	-0.0	0.0	0.0	-0.0	-0.0	-0.0	-0.0	0.0	0.0	0.00400745332126333	0.0	0.0	-1.3759984911703751e-17	-0.0099933936031578	-0.0	0.0	0.0	-0.0	-0.0	-0.0	-0.0	-0.0	-0.0	-0.0	0.0	-0.0	-0.0	0.0	-0.0	-0.0	0.0	-5.488937751095971e-09	0.0	0.0	0.0	0.0	-0.00021003002859023946	-0.0	-0.01399664275347094	-0.0	-0.0	-0.0	-0.0	0.0	0.0	-0.0	0.0	0.0009005440098082362	-0.0	0.0	0.0	0.00043117588769117903
cg01506987	0.0	0.0	8.565066969312339e-10	-0.0	-0.0	-0.0	0.0	0.0	0.0	0.00727618426015987	0.0	0.0	0.0	0.0	-9.49038845749848e-06	0.0023296734753457432	0.0	0.013062475253548493	0.0	0.0	0.0	-0.0	-0.0	-0.0	-1.6333387057562543e-05	0.0	0.0	-4.1004275153938133e-17	0.0006338519502193031	-0.0	-0.0	-0.0	-0.0	0.0	0.0	0.0	0.00012040912698651304	-0.0	-0.0	-0.0	0.0	0.0	-0.0	-0.0	0.0	-0.0	7.875178946176024e-09	0.0	-0.0	-0.0	-0.0	-0.0	0.0	0.0051904810937543275	-0.0	-0.0	-0.0	-5.800026043742856e-06	0.0	0.0	-0.0	-0.0	-0.01860385128327977	0.0	-0.0	0.0	0.00026996535939938985
cg10447204	-0.0	-0.0	9.47470882412365e-11	-0.0	0.0	0.0	0.0	0.0	0.0	0.0	0.0	0.0	0.0	0.0	0.0	-0.0	0.0	-0.0	0.0	0.0	0.0	0.0	0.0	0.0	-0.005907708226529632	0.0	0.0	-6.791286691046045e-17	0.0029815036264008036	0.0	0.0	-0.0	-0.0	0.0	0.0	0.0	-0.0	0.0	0.0	-0.0	0.0	0.0	0.0	-0.0	-0.0	0.0	-3.977997354259056e-09	-0.0	-0.0	0.0	0.0	0.0	-0.0	0.03266467583382153	0.0	-0.0	-0.0	-0.0	-0.0	0.0	0.0	0.0	0.005744570403407975	-0.0	0.0	0.0	0.0004971265328547924
cg14743174	-0.0	0.0	4.5935950454601957e-10	0.0	-0.004896854099105764	0.0	-0.0	-0.0	-0.0	-0.0	-0.0	-0.0	-0.0	-0.0	0.0	0.0	-0.0	0.0	-0.0	0.0	0.0	-0.0	0.0	-0.0	0.005370995538505054	-0.0	0.0	-1.656035313089546e-16	0.007740555561361329	-0.0	0.0	-0.0	-0.0	-0.0	-0.0	-0.0	-0.0	0.0	-0.0	-0.0	0.0	0.0	-0.0	0.0	-0.0	0.0	-2.9276047986561644e-09	-0.0	-0.0	-0.0	-0.0	0.0	0.0	0.0021081478671310895	-0.0	0.0	0.0	-0.0	-0.0	-0.0	-0.0	0.0	0.022095783691369525	0.0	0.0	-0.0	0.0008507942319984239
cg27344022	0.0	-0.0	5.456471381044626e-10	0.0	0.0	-0.0	0.0	0.0	-0.0	-0.0	-0.0	0.0	0.0	-0.0	0.0	0.0	-0.0	0.0	-0.0	0.0	0.0	0.0	-0.0	0.0	-0.0020271452966399424	-0.0	0.0	1.1043444335747609e-17	0.0029290274504648562	0.0	0.0	0.0	-0.0	0.0	0.0	0.0	-0.0	0.0	-0.0	0.0	-0.0	-0.0	0.0	0.0	0.0	0.0	-4.442835475562482e-09	0.0	-0.0	-0.0	-0.0	6.670460507485768e-05	0.0	-0.009683751678360103	0.0	-0.0	-0.0	-0.0	-0.21721994273544734	0.0	-0.0	0.0	-0.023610803195058032	0.0	0.0	0.0	0.0005796856745617872
cg14366878	0.0	0.0	4.791258601740343e-10	-0.0	-0.0	0.0	-0.0	-0.0	0.0	0.018821636629765125	0.0	0.0	-0.0	0.0	0.0	0.0	0.0	0.0	0.0	-0.0	0.0	-0.0	0.0	0.0	0.003979960366261471	0.0	0.0	-9.78187306561396e-18	-0.004115675230824008	-0.0	0.0	0.0	-0.0	0.0	0.0	0.0	-0.0	-0.0	-0.0	0.0	0.0	0.0	0.0	-0.0	0.0	-0.0	1.1070939334346244e-09	-0.0	0.0	0.0	0.0	-6.984691546791919e-05	0.0	0.050331568045908125	0.0	0.0	0.0	-9.578370232778993e-05	-0.09170125054084143	0.0	0.0	-0.0	-0.003982476992908693	0.0	0.0	0.0	0.0007499368240863107
cg22707529	0.0	-0.0	-5.849919605007901e-10	-0.0	0.0	-0.0	-0.0	-0.0	-0.0	-0.0	0.0	0.0	-0.0	-0.0	-0.0	0.0	-0.0	-0.0	-0.0	0.0	-0.0	0.0	-0.0	-0.0	0.004362197468990419	-0.0	-0.0	-1.664049545556783e-17	-0.005951027776557018	-0.0	-0.0	-0.0	-0.0	0.0	0.0	0.0	-0.0	-0.0	-0.0	-0.0	-0.0	-0.0	-0.0	0.0	0.0	-0.0	-2.953611817116152e-09	0.0	-0.0	-0.0	-0.0	0.0001775050585628679	0.0	-0.010804937156879229	-0.0	-0.0	0.0	0.00016423754689529676	0.0	-0.0	0.0	-0.0	-0.009606253472023657	0.0	0.0	0.0	-0.0011137408746535991
cg04321555	0.0	0.0	-1.2323446161880912e-10	0.0	-0.0	-0.0	0.0	0.0	-0.0	0.0	0.0	0.0	-0.0	0.0	0.0	-0.0	-0.0	-0.0	-0.0	-0.0	0.0	-0.0	0.0	0.0	0.0	0.0	0.0	-1.42520547594218e-16	0.0008252284300304037	0.0	0.0	-0.0	-0.0	0.0	-0.0	-0.0	-9.42429215631942e-05	-0.0	-0.0	-0.0	0.0	0.0	-0.0	-0.0	-0.0	0.0	-7.893519596122815e-10	0.0	-0.0	-0.0	-0.0	0.0	-0.0	0.017194083612371264	-0.0	-0.0	-0.0	-2.190913033729426e-05	-0.0	0.0	-0.0	-0.0	-0.025264264663927952	0.0	0.0	0.0	-0.0004905663097875892
cg07575920	0.0	0.0	-2.226087478958063e-10	0.0	-0.0	-0.0	0.0	0.0	-0.0	0.021848512892803998	0.0	0.0	0.0	0.0	0.0	0.0	0.0	0.0	0.0	0.0	0.0	0.0	0.0	0.0	0.0016167285976453898	-0.0	0.0	-5.063687739602691e-17	0.0050307020798917995	0.0	0.0	0.0	0.0	-0.0	-0.0	-0.0	0.0	0.0	0.0	-0.0	-0.0	-0.0	0.0	-0.0	0.0	0.0	-2.2512785066560052e-09	-0.0	-0.0	0.0	0.0	-0.0002137147792126612	0.0	-0.000840740592050074	0.0	-0.0	-0.0	-0.00016103694286026142	-0.0	0.0	-0.0	-0.0	-0.009396138469641307	0.0	0.0	0.0	0.0005516801742840697
cg02482941	-0.0	0.0	8.00291827785752e-10	-0.0	0.0	-0.0	0.0	0.0	0.0	-0.0	0.0	0.0	0.0	-0.0	-8.294823387590505e-06	0.0	-0.0	0.0	0.0	-0.0	-0.0	-0.0	0.0	-0.0	-0.004324909437797877	0.0	0.0	-2.431232213183594e-17	0.002377515791562477	0.0	0.0	0.0	0.0	-0.0	0.0	0.0	-0.0	0.0	0.0	-0.0	-0.0	-0.0	0.0	-0.0	0.0	-0.0	4.374453420041992e-09	0.0	0.0	0.0	0.0	0.0	-0.0	-0.0008134315618882837	-0.0	0.0	-0.0	0.0	0.02587692365717695	-0.0	-0.0	0.0	0.06409088238661534	-0.0	0.0	0.0	0.0005415068466309698
cg21771708	-0.0	-0.0	-1.2110400680830784e-10	0.0	-0.0	-0.0	-0.0	0.0	-0.0020081132231079767	-0.0	-0.0	-0.0	-0.0	-0.0	-0.0	-0.06248897849306966	-0.0	-0.0	0.0	-0.0	-0.0	-0.0	-0.0	-0.0	-0.012669037848197775	0.0	-0.0	-3.253880946998341e-17	0.008865453596475784	0.0	0.0	-0.0	0.0	0.0	-0.0	-0.0	0.0	-0.0	-0.0	-0.0	0.0	0.0	0.0	0.0	-0.0	-0.0	5.343453731190236e-09	0.0	0.0	0.0	0.0	-0.00011177823750506519	0.0	-0.02972402461695971	-0.0	-0.0	-0.0	-0.0	0.0	-0.0	0.0	-0.0	0.0	-0.0	-0.0	0.0	0.0006694916365573641
cg16011084	0.0	0.0	5.275130521285328e-11	-0.0	0.0	0.0	0.0	0.0	0.0	0.0	0.0	0.0	0.0	-0.0	-0.0	0.015569627113892075	-0.0	-0.0	0.0	0.0	-0.0	0.0	0.0	0.0	-0.0002995884924764447	0.0	0.0	9.55050598012054e-17	0.0027432754539162205	0.0	0.0	0.0	-0.0	0.0	-0.0	-0.0	0.0	-0.0	-0.0	0.0	-0.0	-0.0	0.0	-0.0	0.0	-0.0	3.614312934475539e-09	-0.0	0.0	0.0	0.0	-8.417632662687957e-05	0.0	-0.002083176846102682	0.0	-0.0	0.0	-0.0	0.0	-0.0	0.0	0.0	0.031635761752269675	0.0	0.0	0.0	0.0007456998249121856
cg15965190	0.0	0.0	1.5062454715995516e-10	-0.0	0.0	0.0	-0.0	0.0	0.0	0.0	0.0	-0.0	-0.0	-0.0	-0.0	0.0	-0.0	-0.0	-0.0	-0.0	-0.0	0.0	-0.0	-0.0	-0.000239951183930399	-0.0	-0.0	1.6197983452058132e-16	0.0012525274590582266	-0.0	0.0	0.0	-0.0	0.0	0.0	0.0	-0.0	0.0	-0.0	-0.0	0.0	0.0	0.0	0.0	-0.0	-0.0	-1.1221967129106188e-09	0.0	-0.0	-0.0	-0.0	0.00025738719769793423	0.0	0.010726045017375865	0.0	0.0	0.004377107865130441	0.00013739541285246715	-0.34845032090523037	-0.0	0.0	0.0	0.010590387149558487	0.0	-0.0	-0.0	-0.00036771278240452465
cg03352168	0.0	-0.0	4.5990377477825743e-10	-0.0	0.0	0.0	-0.0	-0.0	0.0	-0.0	-0.0	-0.0	-0.0	-0.0	-4.0965792589446174e-05	0.0	-0.0	0.0	-0.0	-0.0	-0.0	0.0	-0.0	-0.0	-0.0007976743534039946	0.0	-0.0	4.528339908892115e-17	0.005900442550661759	0.0	-0.0	-0.0	0.0	0.0	0.0	0.0	0.0	-0.0	0.0	-0.0	0.0	0.0	0.0	-0.0	-0.0	0.0	2.8992218015223668e-09	-0.0	0.0	0.0	0.0	-0.0	-0.0	0.005634141811010561	0.0	-0.0	-0.0	-0.0	0.0	8.23832653521464e-06	0.0	-0.0	0.051281288510150125	-0.0	0.0	0.0	0.0009045864971387583
cg13362837	-0.0	-0.0	-5.736903906932282e-10	0.0	-0.0	0.0	-0.0	-0.0	-0.0	0.0074663382841075295	0.0	0.0	0.0	0.0	0.0	-0.0	0.0	0.0	0.0	-0.0	-0.0	-0.0	0.0	0.0	-0.0020108407487075698	-0.0	-0.0	-1.455690107054152e-16	-0.0009211514811898286	-0.0	-0.0	-0.0	-0.0	-0.0	-0.0	0.0	0.0	0.0	0.0	-0.0	0.0	0.0	-0.0	0.0	0.0	-0.0	-2.6976191569519784e-09	0.0	0.0	0.0	0.0	3.2833905877070136e-05	0.0	-0.0323274082803756	0.0	-0.0	-0.0	-0.0	0.0	-0.0	-0.0	-0.0	0.015801256025991715	-0.0	-0.0	-0.0	-0.000117185766260789
cg24916609	-0.0	0.0	1.293023628103867e-11	-0.0	0.0	-0.0	0.0	0.0	0.0	0.0	0.0	0.0	0.0	0.0	0.0	0.0	-0.0	-0.0	-0.0	-0.0	0.0	0.0	-0.0	-0.0	-0.0	-0.0	-0.0	8.01356340052774e-17	0.001848357037183929	0.0	-0.0	0.0	-0.0	0.0	0.0	0.0	-0.0	0.0	0.0	-0.0	-0.0	-0.0	-0.0	0.0	-0.0	-0.0	1.7745412851772003e-09	0.0	-0.0	-0.0	-0.0	0.00013990672293148434	-0.0	0.01180894000661896	0.0	0.0	-0.0	0.00012375342372351224	-0.0	-0.0	-0.0	-0.0	-0.015187346944582819	0.0	0.0	-0.0	-0.0009569037167068186
cg25869722	0.0	0.0	2.138209415209352e-11	0.0	0.0	0.0	0.0	0.0	0.0	-0.0	-0.0	-0.0	0.0	0.0	0.0	-0.0	0.0	-0.0	0.0	-0.0	-0.0	0.0	0.0	0.0	0.002372371331729148	-0.0	-0.0	6.755975846671031e-17	-0.003953836812491775	0.0	0.0	0.0	-0.0	0.0	0.0	0.0	0.0	-0.0	0.0	0.0	0.0	0.0	0.0	-0.0	0.0	0.0	-3.487190123028487e-10	-0.0	-0.0	-0.0	-0.0	-0.0	-0.0	-0.0005114741534874187	0.0	-0.0	-0.0	-0.0	-0.20400086391626088	1.817495016772568e-05	0.0	0.0	0.0019296368019548244	-0.0	-0.0	0.0	0.0009374557301314079
cg19946085	-0.0	0.0	1.0355589708452939e-10	-0.0	0.0	-0.0	-0.0	-0.0	-0.0	0.0	0.0	0.0	-0.0	0.0	0.0	-0.0	0.0	-0.0	0.0	-0.0	0.0	0.0	0.0	0.0	-0.00471919473821481	0.0	-0.0	-1.5176747593245717e-16	-0.006268394463790051	-0.0	0.0	-0.0	-0.0	0.0	-0.0	0.0	0.0	0.0	-0.0	-0.0	-0.0	-0.0	-0.0	0.0	-0.0	0.0	2.1125592372972518e-09	0.0	0.0	0.0	0.0	0.00011902568987270985	-0.0	0.018199625194682864	-0.0	-0.0	0.0	2.0951134943432276e-06	0.0	-0.0	-0.0	-0.0	-0.009758793386793826	0.0	-0.0	0.0	-0.0005776070859178337
cg17459092	-0.0	0.0	-1.153191742417049e-09	0.0	-0.0	-0.0	0.0	0.0	-0.0	0.0	0.0	0.0	0.0	0.0	-0.0	0.0	0.0	0.0	-0.0	-0.0	0.0	-0.0	0.0	0.0	-0.0008906206329468272	0.0	-0.0	2.3715235792056294e-16	-0.0024987722495872183	-0.0	0.0	0.0	0.16102660541660796	0.0	0.0	0.0	-0.0	-0.0	-0.0	0.0	0.0	0.0	-0.0	0.0	-0.0	0.0	-6.757945970640574e-09	-0.0	-0.0	-0.0	-0.0	0.0	-0.0	-0.012646824133325874	0.0	-0.0	-0.0	-3.931724178496232e-05	0.0	-0.0	-0.0	-0.0	-0.0829465227852222	-0.0	0.0	0.0023710712896904684	0.0008882229854012309
cg03159769	-0.0	0.0	-5.377756819622376e-10	-0.0	-0.0	-0.0	0.0	0.0	0.0	0.038500066344801305	0.0	0.0	0.0	0.0	0.0	-0.0	-0.0	0.0	0.0	-0.0	0.0	-0.0	0.0	0.0	-0.002863610906892666	0.0	0.0	2.0127905091812238e-16	-0.006061426787319613	-0.0	0.0	0.0	0.0	-0.0	-0.0	-0.0	-0.0	0.0	-0.0	-0.0	-0.0	-0.0	0.0	-0.0	0.0	-0.0	-3.1965163558754326e-09	0.0	0.0	0.0	0.0	-0.00011531759214906895	-0.0	0.020927591812998646	0.0	0.0	-0.0	-8.40036422954704e-05	-0.0	0.0	-0.0	0.0	-0.02681535854450048	-0.0	-0.0	-0.0	0.001456164710279064
cg12855760	-0.0	0.0	-8.343612742224552e-10	0.0	-0.0	-0.0	-0.0	-0.0	-0.0	-0.0	-0.0	0.0	0.0	-0.0	0.0	-0.0	-0.0	0.0	0.0	-0.0	0.0	-0.0	0.0	0.0	-0.003032057584444975	0.0	0.0	1.6265837476451584e-16	-0.0007786411897912055	-0.0	-0.0	0.0	-0.0	-0.0	-0.0	-0.0	0.0	0.0	-0.0	-0.0	0.0	0.0	0.0	-0.0	0.0	0.0	1.4329844383774779e-09	0.0	0.0	0.0	0.0	-0.0	0.0	0.05042996225252348	0.0	0.0	0.0	-0.0	-0.0	0.0	-0.0	0.0	-0.0	0.0	-0.0	-0.0	0.0004876822472800197
cg17617491	-0.0	0.0	-1.7918350965961072e-10	0.0	-0.0	-0.0	0.0	0.0	-0.0	0.0	-0.0	-0.0	-0.0	0.0	0.0	0.0	0.0	0.0	0.0	0.0	0.0	-0.0	0.0	0.0	0.0	-0.0	0.0	-5.817345625350192e-17	0.0033193424562444653	0.0	0.0	0.0	0.0	-0.0	-0.0	-0.0	0.0	0.0	-0.0	-0.0	0.0	0.0	-0.0	-0.0	0.0	0.0	-6.018001749950689e-11	-0.0	-0.0	-0.0	-0.0	-0.00018809571833648624	0.0	-0.01716019181409485	0.0	-0.0	-0.0	-0.00022330020433014602	-0.0	-0.0	-0.0	-0.0	-0.005494572131758859	0.0	0.0	-0.0	0.0006428619785802075
cg17637966	-0.0	-0.0	-1.665183308637414e-09	0.0	-0.0	-0.0	-0.0	0.0	-0.0	-0.03068893353136708	-0.0	0.0	0.0	-0.0	0.0	-0.0	0.0	0.0	0.0	-0.0	0.0	-0.0	0.0	0.0	0.0005647692912687465	0.0	-0.0	2.1478746973885896e-16	-0.009294385399941268	-0.0	-0.0	-0.0	0.0	-0.0	-0.0	-0.0	-5.498822351943628e-05	0.0	-0.0	-0.0	-0.0	-0.0	-0.0	-0.0	0.0	0.0	-4.576536997372099e-09	0.0	-0.0	-0.0	-0.0	0.0	-0.0	-0.002170141999378856	0.0	0.0	-0.0	0.0	0.0	-0.0	-0.0	-0.0	-0.03833583169228385	-0.0	-0.0	-0.0	-0.0011421025650343423
cg13221796	0.0	0.0	3.8063961996662223e-10	0.0	-0.0	0.0	-0.0	-0.0	0.0	-0.0	0.0	0.0	-0.0	-0.0	0.0	-0.0	0.0	0.0	0.0	-0.0	0.0	-0.0	-0.0	-0.0	2.5408648737349845e-05	0.0	-0.0	-4.7482924088305157e-17	0.00296040844924204	-0.0	-0.0	0.0	-0.0	0.0	0.0	0.0	-0.0	0.0	-0.0	0.0	-0.0	-0.0	-0.0	0.0	0.0	0.0	2.5469785709173374e-09	0.0	0.0	0.0	0.0	0.0	-0.0	0.012903062851684154	0.0	0.0	0.0	0.0	0.0	-0.0	-0.0	0.0	0.045468040211291604	-0.0	0.0	-0.0	0.0008192313538280727
cg02460693	0.0	0.0	-1.6121910005784447e-11	-0.0	-0.0	0.0	0.0	0.0	0.0	0.0	-0.0	-0.0	-0.0	-0.0	-0.0	0.0	0.0	0.0	-0.0	0.0	0.0	0.0	0.0	0.0	-0.0025446591369770455	0.0	0.0	-9.11212981327149e-17	0.0058343173566242565	0.0	0.0	0.0	0.0	-0.0	0.0	0.0	0.0	0.0	-0.0	0.0	0.0	0.0	0.0	-0.0	-0.0	0.0	6.558997032135804e-10	-0.0	-0.0	0.0	0.0	-0.0	0.0	-0.004123591642822614	0.0	0.0	0.0	-0.0	0.0	0.0	0.0	0.0	0.0035617947911929324	-0.0	0.0	0.0	0.0014566969450466962
cg21851530	0.0	-0.0	-1.409824015867392e-09	-0.0	0.0	0.0	-0.0	-0.0	0.0	-0.0	0.0	-0.0	-0.0	-0.0	0.0	0.0	-0.0	-0.0	0.0	0.0	-0.0	0.0	-0.0	-0.0	0.005793131063725329	-0.0	0.0	9.156233780209028e-17	-0.0077571238020887005	-0.0	0.0	0.0	0.0	0.0	0.0	0.0	0.0	0.0	-0.0	-0.0	-0.0	-0.0	0.0	0.0	-0.0	-0.0	-8.841054449622924e-09	-0.0	0.0	0.0	0.0	-8.779785761166193e-05	0.0	0.01765612487025998	-0.0	0.0	0.0010022805302212264	-0.0	-0.0	-0.0	0.0	0.0	-0.005226329918666633	0.0	0.0	-0.0	-0.00021894199836092025
cg25120405	-0.0	0.0	2.780008677307626e-11	-0.0	-0.0	-0.0	0.0	-0.0	-0.0	0.006656392493944982	0.0	0.0	0.0	-0.0	0.0	-0.008025272755582936	0.0	-0.0	0.0	0.0	0.0	-0.0	-0.0	-0.0	0.007326623943529247	0.0	-0.0	6.160939795989359e-18	-0.0056487837202638435	-0.0	0.0	-0.0	-0.0	-0.0	-0.0	-0.0	-0.0	0.0	0.0	0.0	0.0	0.0	0.0	-0.0	0.0	-0.0	-1.7148177783073105e-10	0.0	0.0	0.0	0.0	0.0	0.0	0.012765019790065805	0.0	-0.0	-0.001470663866330775	0.0	0.0	0.0	-0.0	-0.0	0.03013603386030509	-0.0	-0.0	0.0	0.0011861021360812486
cg00387457	-0.0	0.0	1.0673365432665044e-09	4.027103688481218e-06	-0.0	-0.0	0.0	0.0	-0.0	-0.0017077980635149313	-0.0	-0.0	-0.0	-0.0	-0.0	0.0	-0.0	-0.0	0.0	-0.0	-0.0	0.0	0.0	0.0	-0.005023630213905375	0.0	0.0	-1.0438354301312058e-16	-0.0010079684223194814	-0.0	-0.0	-0.0	-0.0	0.0	-0.0	-0.0	0.0	-0.0	0.0	-0.0	0.0	0.0	0.0	-0.0	-0.0	-0.0	2.2474941564999296e-09	0.0	-0.0	-0.0	-0.0	-0.0	-0.0	-0.029244964630592094	-0.0	-0.0	0.0	0.0	0.0	-1.5173537217182793e-05	0.0	0.0	0.031427663196841246	0.0	-0.0	-0.0	4.360440097301343e-05
cg18656136	0.0	0.0	-9.314715831218527e-10	-0.0	0.0	-0.0	0.0	0.0	0.0	0.02716440738685205	0.0	0.0	0.0	0.0	-0.0	-0.0	-0.0	-0.0	0.0	-0.0	-0.0	-0.0	-0.0	0.0	0.0026065196647315453	-0.0	-0.0	-4.808316858577191e-17	-0.001431232313872728	-0.0	-0.0	0.0	-0.0	0.0	0.0	0.0	-0.0	-0.0	-0.0	0.0	-0.0	-0.0	0.0	-0.0	0.0	-0.0	-8.251564628924445e-09	0.0	-0.0	-0.0	-0.0	-0.0	-0.0	0.021322426751531173	0.0	-0.0	-0.0	-3.6481776048356014e-05	-0.5092583033383101	-0.0	0.0	-0.0	-0.03577531638629509	0.0	-0.0	0.0	-0.0007759535249364276
cg20872472	0.0	-0.0	6.234469360960313e-10	-9.864558493770627e-06	0.0	0.0	0.0	0.0	0.0	0.0	0.0	-0.0	-0.0	0.0	-0.0	0.0	0.0	0.0	-0.0	-0.0	-0.0	0.0	-0.0	-0.0	3.39513829151746e-05	-0.0	-0.0	4.1550306403898534e-17	0.006935936512957438	-0.0	0.0	0.0	0.0	-0.0	0.0	0.0	0.0	0.0	0.0	0.0	0.0	0.0	0.0	0.0	-0.0	-0.0	2.1116334972610085e-09	-0.0	0.0	0.0	0.0	-4.0934345854402895e-05	0.0	-0.0021926906686285256	0.0	0.0	1.5870839443074607e-05	-5.2756816143472744e-05	0.0	0.0	-0.0	0.0	0.03899840863295635	0.0	0.0	-0.0	0.0008257923233811977
cg20007955	0.0	-0.0	6.475393423165464e-10	0.0	0.0	0.0	-0.0	-0.0	-0.0	-0.0019561124750683244	-0.0	0.0	-0.0	-0.0	-0.0	0.0	0.0	-0.0	-0.0	0.0	-0.0	0.0	-0.0	-0.0	-0.0003853951439442401	-0.0	-0.0	-8.636590946374197e-17	0.004912325487776893	-0.0	0.0	-0.0	0.0	0.0	0.0	0.0	0.0	-0.0	0.0	0.0	-0.0	-0.0	-0.0	0.0	-0.0	0.0	3.0548682967284545e-09	0.0	-0.0	-0.0	-0.0	0.00018045528479574674	-0.0	0.022073461786310568	-0.0	0.0	0.0	0.0001708087414911358	-0.0	0.0	0.0	0.0	-0.004436954702302668	-0.0	0.0	-0.0	-0.00011704213297025512
cg01088944	-0.0	0.0	-4.65509862883052e-10	0.0	-0.0	-0.0	0.0	0.0	-0.0	0.0032993761604639496	0.0	0.0	0.0	-0.0	-0.0	-0.0	0.0	-0.0	0.0	-0.0002735251369486922	0.0	-0.0	0.0	0.0	-0.0005563939143747818	-0.0	0.0	1.0182816101962092e-16	-0.0004923702009389694	0.0	0.0	0.0	0.0	0.0	-0.0	-0.0	0.0	-0.0	-0.0	0.0	0.0	0.0	-0.0	-0.0	-0.0	0.0	3.20557450987692e-09	-0.0	-0.0	-0.0	-0.0	-0.0	-0.0	0.009675053499505898	0.0	-0.0	0.0	-2.3051432750850887e-05	-0.0	-0.0	0.0	-0.0	-0.05523614898212738	-0.0	-0.0	0.0	0.001311244421474951
cg19866622	-0.0	0.0	5.974219960310235e-11	2.3980405082955817e-05	-0.06969686939721456	0.0	-0.0	-0.0	-0.0	0.0	0.0	0.0	0.0	-0.0	0.0	-0.0	0.0	0.0	-0.0	-0.0	0.0	-0.0	0.0	0.0	0.009588501383775455	0.0	0.0	-1.3331172262980132e-16	0.000588232763059048	-0.0	0.0	0.0	-0.0	-0.0	-0.0	-0.0	-0.0004899472036022018	-0.0	-0.0	-0.0	0.0	0.0	-0.0	0.0	0.0	-0.0	6.97253058540771e-09	0.0	-0.0	-0.0	-0.0	0.0	0.0	-0.03227083382828688	0.0	0.0	-0.0	6.102704329758867e-05	0.2878405741507259	-1.4251776195650573e-05	-0.0	-0.0	0.022532553091743044	0.0	-0.0	-0.0	-0.00016596263926848604
cg21891340	-0.0	-0.0	1.5016007348170924e-10	0.0	0.0	-0.0	0.0	0.0	-0.0	-0.0023385143970550597	-0.0	-0.0	-0.0	-0.0	0.0	-0.011710980835183285	-0.0	0.0	-0.0	0.0	-0.0	0.0	-0.0	-0.0	0.0031195893982981977	0.0	-0.0	6.065938278775353e-17	0.0023045618230802733	-0.0	-0.0	0.0	0.0	-0.0	-0.0	-0.0	0.0003376275683122136	0.0	-0.0	0.0	-0.0	-0.0	-0.0	0.0	0.0	-0.0	3.3009519435804734e-09	0.0	0.0	0.0	0.0	-0.0	0.0	-0.015155219192707237	-0.0	0.0	-0.0	0.0	0.1424788470715039	-0.0	0.0	0.0	0.0020859163855395015	0.0	-0.0	-0.0	9.535899886455108e-05
cg07737558	-0.0	0.0	-5.469167628573115e-11	-0.0	-0.0	-0.0	-0.0	-0.0	0.0	-0.030635613161164886	-0.0	-0.0	-0.0	-0.0	-0.0	0.0	-0.0	0.0	0.0	0.0	0.0	0.0	0.0	-0.0	0.0	-0.0	-0.0	8.696374395715182e-17	0.001586988864715288	0.0	-0.0	-0.0	-0.0	0.0	0.0	0.0	-0.0	-0.0	-0.0	-0.0	-0.0	-0.0	-0.0	-0.0	-0.0	0.0	2.8406603702611796e-09	-0.0	-0.0	-0.0	-0.0	-0.0002913310656216332	-0.0	-0.014971017201648337	0.0	0.0	0.0	-3.7681962936911205e-05	0.0	0.0	0.0	0.0	0.039988965979762876	-0.0	0.0	-0.0	-0.0010081093283814148
cg17910225	0.0	0.0	2.631035703769138e-10	0.0	-0.0	0.0	-0.0	-0.0	0.0	0.0	-0.0	-0.0	-0.0	0.0	-0.0	-0.0	0.0	0.0	-0.0	0.0	-0.0	0.0	0.0	0.0	0.0	-0.0	0.0	-1.1085089944057943e-16	0.0023734433994918617	0.0	-0.0	0.0	0.0	-0.0	-0.0	-0.0	-0.0	-0.0	0.0	0.0	0.0	0.0	0.0	-0.0	0.0	0.0	-2.542091995751902e-09	-0.0	-0.0	-0.0	-0.0	-0.000171952928658509	-0.0	-0.002972773550464664	0.0	0.0	0.0	-0.00012820184411649642	0.0	0.0	0.0	0.0	0.005739639344397558	0.0	0.0	-0.0	0.000882612231872636
cg15708329	-0.0	0.0	-6.017485614639367e-10	-0.0	-0.0	0.0	0.0	-0.0	0.0	0.0	-0.0	-0.0	-0.0	-0.0	0.0	0.0	-0.0	0.0	-0.0	0.0	0.0	-0.0	-0.0	-0.0	0.0020858977603180054	-0.0	-0.0	-1.13617888995871e-16	0.001185864058228516	0.0	-0.0	-0.0	-0.0	0.0	0.0	-0.0	-0.0	0.0	0.0	0.0	0.0	0.0	-0.0	-0.0	-0.0	0.0	-4.702724034533509e-09	0.0	0.0	0.0	0.0	-6.826040530037121e-05	0.0	0.01005415508376614	0.0	0.0	-0.0	-0.00013479436910272864	0.0	0.0	-0.0	0.0	0.024926680937374608	0.0	0.0	-0.0	0.00030734484679167045
cg13819299	0.0	-0.0	-5.144230939695034e-10	-0.0	0.0	0.0	-0.0	0.0	0.0	-0.021548925176481014	-0.0	-0.0	-0.0	-0.0	0.0	-0.0	0.0	-0.0	0.0	0.0	-0.0	0.0	-0.0	0.0	0.00020947661206224892	-0.0	0.0	9.482193293075176e-17	-0.011781926870097794	-0.0	-0.0	0.0	0.0	-0.0	-0.0	0.0	0.0	0.0	-0.0	0.0	-0.0	-0.0	0.0	0.0	0.0	-0.0	-5.582558358712118e-09	-0.0	0.0	0.0	0.0	0.0	0.0	-0.0025138459909038475	-0.0	0.0	-0.0	-0.0	-0.0	-0.0	0.0	0.0	-0.013068714869752113	-0.0	-0.0	0.0	0.00047712159535217576
cg23193420	-0.0	0.0	8.180607658566348e-10	-0.0	0.0	0.0	-0.0	-0.0	-0.0	0.0	0.0	-0.0	-0.0	-0.0	0.0	0.0	-0.0	-0.0	-0.0	-0.0	-0.0	0.0	0.0	0.0	0.011329921978804648	-0.0	0.0	2.644339266841569e-16	-0.007512251077278293	-0.0	0.0	0.0	0.0	-0.0	0.0	-0.0	-0.0	0.0	0.0	0.0	-0.0	-0.0	-0.0	-0.0	0.0	0.0	-6.508948751677573e-10	-0.0	-0.0	-0.0	-0.0	-0.0	-0.0	-0.01615489021093413	0.0	-0.0	0.0	0.0	0.0	0.0	0.0	0.0	-0.030920925145567244	-0.0	0.0	-0.0	0.0005535320054281658
cg12110634	-0.0	-0.0	-4.923368335940525e-10	-0.0	-0.0	-0.0	-0.0	-0.0	-0.0	0.0	0.0	0.0	-0.0	-0.0	-0.0	-0.0	-0.0	0.0	0.0	-0.0	-0.0	0.0	-0.0	-0.0	-0.0031340363272580286	0.0	0.0	1.1891307704734841e-16	0.0026024585258237697	-0.0	0.0	-0.0	0.0	0.0	-0.0	-0.0	0.0	-0.0	0.0	-0.0	-0.0	-0.0	-0.0	-0.0	-0.0	-0.0	-4.107305493713293e-09	0.0	-0.0	-0.0	-0.0	0.0	-0.0	-0.020742221087187228	-0.0	-0.0	-0.0	4.5438505139827124e-05	0.1017407526286907	-6.92809223467119e-06	-0.0	-0.0	-0.0	0.0	0.0	0.0	7.481536202056917e-05
cg22932797	0.0	-0.0	9.512489450548906e-10	-0.0	0.0	0.0	-0.0	-0.0	-0.0	0.0	-0.0	-0.0	-0.0	-0.0	-0.0	0.0	0.0	-0.0	0.0	-0.0	0.0	0.0	-0.0	-0.0	-0.005379281978228554	-0.0	-0.0	5.401109475068005e-18	0.007400573809564055	0.0	0.0	0.0	0.0	-0.0	-0.0	-0.0	0.0	-0.0	-0.0	0.0	0.0	0.0	-0.0	-0.0	-0.0	-0.0	1.0576494435594253e-09	-0.0	0.0	0.0	0.0	-0.0	0.0	0.006862375062739686	0.0	0.0	-0.0	2.836627084269139e-05	0.0	0.0	0.0	0.0	-0.0008602853757101106	-0.0	-0.0	-0.0	0.001494396020539096
cg01181233	-0.0	0.0	-5.9063103058183e-10	0.0	-0.0	0.0	-0.0	-0.0	-0.0	-0.023051561970669578	-0.0	-0.0	-0.0	-0.0	-0.0	-0.0	0.0	-0.0	0.0	-0.0	-0.0	-0.0	-0.0	0.0	-0.003239056481615211	0.0	-0.0	-1.0245281236160617e-16	-0.0019336516271432071	0.0	-0.0	0.0	0.0	0.0	0.0	-0.0	-0.0	-0.0	-0.0	-0.0	0.0	0.0	0.0	-0.0	0.0	0.0	-4.606104860532008e-09	0.0	-0.0	-0.0	-0.0	-0.0001960019225722977	-0.0	0.014512942236097887	0.0	0.0	0.0	-0.0	0.3337674959416426	-0.0	0.0	0.0	0.008244137181903121	-0.0	0.0	0.0	-0.0003964038182738729
cg11320548	-0.0	-0.0	6.415525504172642e-10	-0.0	-0.0	-0.0	-0.0	-0.0	0.0	0.0	0.0	0.0	0.0	0.0	-0.0	-0.0	0.0	-0.0	0.0	-0.0	0.0	-0.0	-0.0	0.0	-1.7691956099700673e-05	0.0	-0.0	-8.56705542918724e-17	-0.0025754680729060905	-0.0	-0.0	0.0	-0.0	-0.0	-0.0	-0.0	0.0	-0.0	-0.0	-0.0	0.0	0.0	-0.0	-0.0	0.0	0.0	5.0317271088993515e-09	0.0	-0.0	-0.0	-0.0	-0.0	-0.0	0.014064033891424346	0.0	0.0	-0.0	-3.7897909760897245e-05	0.0	0.0	-0.0	0.0	0.0021232405988097164	-0.0	-0.0	0.0	0.001158155622565431
cg09275408	-0.0	0.0	-3.0725656069909507e-10	0.0	0.0	-0.0	0.0	0.0	-0.0	0.01759585971719921	0.0	0.0	0.0	0.0	0.0	-0.0	-0.0	-0.0	-0.0	-0.0	0.0	-0.0	-0.0	-0.0	-0.0005072366917678073	0.0	-0.0	4.891533939337566e-17	0.0022039127431177368	-0.0	0.0	-0.0	-0.0	-0.0	-0.0	-0.0	0.0	-0.0	-0.0	0.0	0.0	0.0	0.0	0.0	-0.0	-0.0	1.0157269482753245e-09	0.0	-0.0	-0.0	-0.0	0.0002165877532005832	0.0	0.02205301560178947	0.0	-0.0	-0.0	3.2333797887496996e-05	-0.2048970301961525	0.0	-0.0	-0.0	-0.029267430265532163	0.0	-0.0	0.0	0.000191617308652811
cg23726948	0.0	0.0	-3.5428983405641606e-11	-0.0	-0.0	0.0	-0.0	-0.0	0.0	-0.0	-0.0	-0.0	-0.0	-0.0	-0.0	0.0	0.0	0.0	0.0	0.0	-0.0	0.0	0.0	0.0	-0.0	-0.0	0.0	1.287074212350683e-16	-0.0015187248328050976	0.0	0.0	0.0	0.0	0.0	-0.0	-0.0	0.0	-0.0	-0.0	0.0	0.0	0.0	0.0	-0.0	0.0	0.0	-2.3306735208867725e-09	-0.0	0.0	0.0	0.0	-0.00012611762911002067	0.0	0.006433038883834634	0.0	-0.0	0.0	-5.519319441103001e-05	-0.04621402328796752	-0.0	0.0	0.0	0.0	0.0	0.0	-0.0	0.0010773973985990415
cg27605903	-0.0	-0.0	-7.20166176415703e-10	0.0	-0.0	0.0	-0.0	0.0	0.0	-0.03193045786096977	-0.0	-0.0	0.0	-0.0	-0.0	-0.0	-0.0	-0.0	-0.0	-0.0	0.0	0.0	0.0	-0.0	-0.000672114362996938	0.0	0.0	2.134784996894005e-16	0.003766741388172443	0.0	0.0	-0.0	0.0	0.0	0.0	0.0	-0.0	-0.0	-0.0	-0.0	0.0	0.0	-0.0	0.0	-0.0	-0.0	-1.3494112161325812e-09	-0.0	0.0	-0.0	-0.0	-0.0	-0.0	0.02386751340565241	-0.0	0.0	0.0	-0.0	0.0	0.0	0.0	0.0	0.019582590258243857	-0.0	0.0	0.0	2.3055270156618574e-05
cg26802026	0.0	0.0	1.1564413621787497e-09	0.0	0.0	-0.0	0.0	0.0	-0.0	0.0	-0.0	0.0	0.0	-0.0	-0.0	-0.0	0.0	-0.0	0.0	0.0	-0.0	0.0	0.0	0.0	0.0	0.0	0.0	-1.3957812077134598e-18	0.00024435179011945973	-0.0	0.0	-0.0	0.0	0.0	-0.0	0.0	-0.0	0.0	-0.0	-0.0	0.0	0.0	-0.0	-0.0	-0.0	0.0	-3.918616744745561e-10	-0.0	0.0	0.0	0.0	-0.0	0.0	0.030533072834268052	0.0	0.0	-0.0	-0.0	0.0	0.0	0.0	0.0	-0.028105614565728777	-0.0	0.0	0.0	0.0012214650631172587
cg23267554	-0.0	-0.0	2.484790829309354e-10	-0.0	-0.0	0.0	-0.0	-0.0	0.0	0.0	0.0	0.0	0.0	-0.0	-0.0	-0.0	-0.0	0.0	-0.0	0.0	-0.0	0.0	-0.0	0.0	0.0022269074206356424	0.0	0.0	6.0486317177900364e-18	-0.002873631088306554	-0.0	0.0	0.0	0.0	0.0	0.0	0.0	0.0	0.0	0.0	0.0	-0.0	-0.0	-0.0	0.0	-0.0	0.0	-1.8743544219983233e-09	-0.0	-0.0	-0.0	-0.0	8.073471217294393e-05	-0.0	-0.014372343175133046	0.0	-0.0	0.0	0.0	-0.025933268301632933	1.9107045616299233e-05	0.0	0.0	-0.025272199488601522	0.0	0.0	0.0	0.0007221540231877369
cg15813471	-0.0	-0.0	-5.0466296553646126e-11	-0.0	-0.0	-0.0	0.0	0.0	-0.0	0.0	-0.0	0.0	0.0	0.0	0.0	-0.03403639329377661	-0.0	-0.0	0.0	-0.0	0.0	-0.0	-0.0	0.0	-0.0008381090750652929	-0.0	-0.0	-1.635103448534233e-16	0.005448088195869735	0.0	0.0	-0.0	-0.0	-0.0	-0.0	-0.0	-0.0	-0.0	-0.0	0.0	0.0	0.0	0.0	-0.0	-0.0	0.0	5.614313470296948e-09	0.0	0.0	0.0	0.0	6.594372086150073e-05	0.0	0.005606630323306731	0.0	-0.0	-0.0	0.0	0.0	-0.0	-0.0	-0.0	0.054953695521295746	-0.0	-0.0	-0.0	-0.000173412748346532
cg25882366	-0.0	-0.0	2.94487660324467e-10	-0.0	0.0	-0.0	0.0	0.0	0.0	-0.0	0.0	-0.0	-0.0	-0.0	-0.0	0.0	-0.0	-0.0	-0.0	0.0	-0.0	0.0	-0.0	-0.0	0.0	-0.0	-0.0	-4.799459183986067e-17	0.0013820334336474354	0.0	-0.0	-0.0	-0.0	0.0	0.0	0.0	-0.0	-0.0	0.0	-0.0	-0.0	-0.0	0.0	0.0	-0.0	-0.0	6.293511669033246e-10	0.0	-0.0	-0.0	-0.0	0.00026938513262343846	-0.0	0.009070544478922209	0.0	0.0	0.0	0.0002789617143604634	-0.0	-0.0	0.0	0.0	0.045697645249502004	-0.0	0.0	-0.0	-0.0012980531413406004
cg19827511	-0.0	0.0	-5.195061227953215e-10	-0.0	0.0	-0.0	0.0	-0.0	0.0	0.0	0.0	-0.0	0.0	-0.0	0.0	0.0	-0.0	0.0	-0.0	0.0	0.0	-0.0	-0.0	-0.0	-0.0030667880791582958	0.0	0.0	7.129603882214079e-17	0.0018256465811417584	-0.0	-0.0	-0.0	-0.0	-0.0	-0.0	-0.0	0.0	0.0	0.0	-0.0	0.0	0.0	-0.0	0.0	-0.0	0.0	1.180398163261379e-09	0.0	0.0	0.0	0.0	0.00017707757749341687	0.0	0.023257610352714394	0.0	0.0	-0.0	0.0	-0.0	3.35918318305732e-05	-0.0	0.0	0.0	0.0	0.0	-0.0	0.0004493570590659676
cg10719447	0.0	-0.0	-9.520490397707788e-10	0.0	0.0	0.0	0.0	0.0	0.0	0.0	0.0	0.0	0.0	-0.0	-0.0	-0.0	0.0	-0.0	-0.0	-0.0	-0.0	0.0	-0.0	0.0	-0.00042037687501589766	0.0	-0.0	6.995183249169831e-17	-0.00043765912945204887	-0.0	0.0	-0.0	0.0	-0.0	0.0	0.0	0.0	-0.0	-0.0	-0.0	0.0	0.0	0.0	0.0	0.0	-0.0	-2.6895310731933096e-09	0.0	0.0	-0.0	-0.0	0.0002581631356061548	0.0	0.01410013144964979	-0.0	-0.0	0.0	0.00014235225972918992	-0.0	-0.0	0.0	0.0	-0.0	-0.0	-0.0	0.0	0.0006278230467826553
cg07661156	0.0	0.0	-7.30689694750493e-11	-0.0	-0.0	-0.0	0.0	0.0	-0.0	-0.0	-0.0	-0.0	-0.0	-0.0	-0.0	0.0	-0.0	0.0	-0.0	-0.0	0.0	-0.0	0.0	-0.0	0.00615181796885347	-0.0	0.0	-5.196867869771642e-17	-0.003436474804395839	-0.0	-0.0	-0.0	-0.0	-0.0	-0.0	-0.0	-0.0	-0.0	0.0	-0.0	0.0	0.0	-0.0	-0.0	0.0	0.0	6.136595779255114e-09	0.0	0.0	0.0	0.0	0.0	0.0	-0.023035042779716228	-0.0	0.0	-0.0	-4.314686764733091e-05	0.0	-0.0	-0.0	-0.0	-0.027778380741207226	0.0	0.0	0.0	0.0011457365549922454
cg25370025	0.0	-0.0	-2.578911663006517e-10	-0.0	-0.0	0.0	-0.0	-0.0	0.0	-0.0	-0.0	-0.0	-0.0	0.0	-0.0	-0.0	0.0	0.0	0.0	-0.0	0.0	-0.0	0.0	0.0	-0.0	-0.0	0.0	1.4807503251765073e-16	0.007996319875925202	0.0	0.0	0.0	-0.0	0.0	-0.0	0.0	0.0	-0.0	-0.0	0.0	0.0	0.0	0.0	-0.0	0.0	0.0	-1.255563050470994e-10	-0.0	0.0	-0.0	-0.0	-0.0002863483421242684	-0.0	0.00795385957757594	0.0	-0.0	-0.0	-0.00010344073721550406	-0.0	0.0	0.0	0.0	0.0	0.0	0.0	-0.0	0.0005929739979911908
cg11591032	-0.0	0.0	-4.5132750727441554e-11	-0.0	-0.1408062228963041	-0.0	0.0	-0.0	-0.0	-0.0	-0.0	-0.0	-0.0	-0.0	0.0	0.0	0.0	0.0	0.0	-0.0	0.0	-0.0	0.0	0.0	0.0004576074099468904	-0.0	0.0	-7.07294057717481e-17	0.003862790308008207	-0.0	0.0	-0.0	0.0	-0.0	-0.0	-0.0	-0.0	0.0	0.0	-0.0	0.0	0.0	0.0	-0.0	0.0	0.0	-3.8886016547027586e-10	-0.0	-0.0	-0.0	-0.0	-4.100851631719986e-05	0.0	0.00036064825813609473	-0.0	0.0	-0.0	-0.00011820141840066031	0.03661441400048275	-0.0	-0.0	0.0	0.0	0.0	-0.0	-0.0	0.0015186751614135337
cg14639847	0.0	-0.0	-1.1003501019731765e-09	0.0	-0.0	0.0	-0.0	-0.0	0.0	-0.0	-0.0	-0.0	-0.0	-0.0	-0.0	0.0	-0.0	-0.0	0.0	-0.0	-0.0	0.0	0.0	0.0	-0.002463538120771983	-0.0	0.0	5.284893429026716e-17	0.005661881016703096	-0.0	0.0	0.0	-0.0	-0.0	-0.0	-0.0	0.0	-0.0	0.0	0.0	0.0	0.0	0.0	0.0	0.0	-0.0	8.122329128177307e-10	-0.0	0.0	0.0	0.0	-0.0	0.0	0.03059497179353925	-0.0	0.0	0.0	1.3025706571935e-05	0.0	-0.0	0.0	0.0	0.02394816295431955	-0.0	-0.0	-0.0	0.0009563948632443058
cg05264751	-0.0	0.0	-2.938950873990359e-10	0.0	-0.0	-0.0	0.0	0.0	-0.0	-0.0	-0.0	-0.0	-0.0	0.0	-0.0	0.0	0.0	-0.0	-0.0	0.0	-0.0	0.0	0.0	0.0	-0.0	-0.0	0.0	1.1962626454663803e-16	-0.0036589475001421105	0.0	-0.0	0.0	0.0	0.0	-0.0	0.0	0.0	-0.0	0.0	0.0	-0.0	-0.0	-0.0	-0.0	-0.0	0.0	-2.4391673420776603e-09	-0.0	-0.0	-0.0	-0.0	-0.0003709546493798309	-0.0	-0.036099466159239306	-0.0	-0.0	-0.0	-0.00014349641781745897	0.0	0.0	-0.0	-0.0	0.0	-0.0	0.0	0.0	-0.00030449341957615206
cg04428535	-0.0	-0.0	-7.340723675256487e-10	0.0	0.0	0.0	0.0	0.0	0.0	0.0	0.0	0.0	0.0	0.0	-0.0	0.0	-0.0	0.0	0.0	-0.0	-0.0	0.0	0.0	-0.0	-0.01709731439019359	0.0	0.0	2.238986959401441e-16	0.019598669342339607	0.0	0.0	-0.0	0.0	0.0	0.0	0.0	0.0	0.0	0.0	0.0	-0.0	-0.0	-0.0	-0.0	-0.0	0.0	1.2095720566444333e-09	-0.0	-0.0	-0.0	-0.0	-0.0001543142921164851	0.0	-0.00976034062292389	-0.0	-0.0	-0.0014064535029065643	0.0	0.0	-0.0	-0.0	-0.0	-0.0	0.0	0.0	0.0	0.0004985118776114818
cg11012953	0.0	-0.0	6.578712672546145e-10	-0.0	-0.0	-0.0	-0.0	-0.0	0.0	-0.01315597927720383	-0.0	-0.0	-0.0	0.0	-0.0	0.0	-0.0	-0.0	-0.0	0.0	0.0	0.0	-0.0	-0.0	-0.0	-0.0	-0.0	6.397672385766756e-17	-0.0013386618728029314	0.0	-0.0	0.0	0.0	0.0	0.0	-0.0	-3.482986301250654e-05	-0.0	0.0	0.0	0.0	0.0	-0.0	-0.0	-0.0	0.0	5.437224181787003e-09	-0.0	-0.0	-0.0	-0.0	-6.523012980468004e-05	-0.0	-0.014720010817951707	0.0	-0.0	-0.0002819191560497711	3.7720285999128315e-05	0.0	0.0	-0.0	-0.0	-0.033396342462893296	0.0	-0.0	-0.0	-0.0009370192989446963
cg05073201	-0.0	0.0	-8.409113274892726e-11	0.0	-0.0	0.0	-0.0	-0.0	-0.0	0.0	-0.0	-0.0	0.0	-0.0	-0.0	-0.0	-0.0	0.0	0.0	0.0	0.0	-0.0	0.0	0.0	0.0013009870329930926	0.0	0.0	-3.642413548826711e-17	-0.0026906487324137454	0.0	0.0	0.0	0.0	0.0	-0.0	-0.0	-0.0	-0.0	-0.0	-0.0	-0.0	-0.0	-0.0	-0.0	0.0	0.0	1.9847302083809903e-09	-0.0	0.0	0.0	0.0	-0.00011083277940099378	0.0	-0.020605969246705394	-0.0	-0.0	-0.0	-0.0001531347659827072	-0.0	0.0	-0.0	0.0	-0.0127519039212597	-0.0	0.0	0.0	0.0016667051922431345
cg21276394	0.0	0.0	7.52182730276483e-10	-0.0	-0.0	-0.0	0.0	0.0	0.0	-0.0	0.0	-0.0	-0.0	-0.0	0.0	0.0	-0.0	0.0	0.0	0.0	-0.0	0.0	-0.0	-0.0	0.004136570879294456	0.0	-0.0	4.762780369076952e-17	-0.0064158525388188364	-0.0	0.0	0.0	-0.0	-0.0	-0.0	-0.0	0.0	0.0	0.0	-0.0	-0.0	-0.0	0.0	-0.0	-0.0	0.0	-3.4052533780924e-09	0.0	0.0	0.0	0.0	0.0	0.0	0.023733153687342995	-0.0	0.0	0.0	-0.0	0.0	0.0	0.0	0.0	0.027527255260382036	-0.0	-0.0	0.0	0.00043944648514440286
cg20832448	-0.0	-0.0	8.012566588519487e-10	-0.0	0.0	0.0	0.0	0.0	-0.0	0.0	0.0	0.0	0.0	0.0	0.0	0.0	-0.0	0.0	-0.0	0.0	0.0	0.0	-0.0	-0.0	0.0	-0.0	-0.0	2.282013184171149e-17	0.0049434515502498	-0.0	-0.0	0.0	0.0	-0.0	0.0	0.0	0.0	0.0	0.0	0.0	-0.0	-0.0	0.0	0.0	-0.0	-0.0	-4.379502325149653e-09	-0.0	-0.0	-0.0	-0.0	-0.0	-0.0	0.05291235949415443	-0.0	0.0	-0.0	-1.6836185850971917e-05	0.0	0.0	-0.0	-0.0	0.025819107085047102	-0.0	-0.0	-0.0	-0.0004676132089082999
cg25422880	-0.0	0.0	-1.695927447506751e-10	-0.0	0.0	-0.0	0.0	0.0	-0.0	0.0	0.0	-0.0	0.0	0.0	-0.0	-0.0	-0.0	0.0	-0.0	0.0	-0.0	0.0	-0.0	0.0	-0.0022127364931008465	0.0	-0.0	-7.463128080446241e-17	0.0022694174364742362	-0.0	0.0	0.0	0.0	-0.0	-0.0	-0.0	0.0006244297775646768	0.0	0.0	-0.0	-0.0	-0.0	0.0	-0.0	0.0	0.0	-1.4142086972732785e-09	0.0	0.0	0.0	0.0	-0.00020974953707246743	0.0	-0.022173127681804638	-0.0	0.0	-0.0	-0.0002296349945198757	0.22915004244909357	-1.3799250651228729e-05	-0.0	0.0	-0.0	0.0	-0.0	-0.0	0.0004394255976563305
cg16072311	-0.0	0.0	2.0392086831684186e-10	0.0	-0.0	-0.0	0.0	0.0	-0.0	0.0	-0.0	0.0	-0.0	0.0	0.0	-0.0	0.0	0.0	-0.0	-0.0	0.0	-0.0	0.0	0.0	0.00797215142438107	0.0	0.0	-1.0348885250521292e-16	-0.00931863253493305	-0.0	0.0	0.0	0.0	-0.0	-0.0	-0.0	-0.0	-0.0	-0.0	0.0	0.0	0.0	0.0	-0.0	0.0	-0.0	1.829419020075982e-09	-0.0	-0.0	-0.0	-0.0	-1.3391911477872443e-05	-0.0	0.0004839271728138754	-0.0	-0.0	-0.0	-5.405084905845441e-05	-0.0	-0.0	0.0	-0.0	-0.06596618954675006	-0.0	-0.0	0.0	0.0013167627721335235
cg11074044	-0.0	-0.0	-3.7541360423159006e-11	3.6235645666512196e-07	-0.0	-0.0	0.0	0.0	-0.0	-0.0	-0.0	0.0	0.0	-0.0	-0.0	-0.0	-0.0	0.0	0.0	-0.0	-0.0	0.0	0.0	0.0	-0.0009743725980879345	0.0	-0.0	6.861397004076325e-17	0.002393964858242891	0.0	0.0	-0.0	0.0	-0.0	-0.0	-0.0	-0.0	0.0	-0.0	-0.0	0.0	0.0	-0.0	0.0	0.0	-0.0	-4.095187434168584e-09	0.0	0.0	0.0	0.0	-0.0	-0.0	-0.016147509023949878	-0.0	-0.0	-0.0	0.0	0.0	-0.0	0.0	0.0	0.010480644222161248	-0.0	-0.0	0.0	0.0011761243123632847
cg14714331	0.0	-0.0	4.9814406170087887e-11	0.0	0.0	0.0	0.0	0.0	0.0	-0.0	-0.0	0.0	0.0	-0.0	-0.0	0.0	0.0	-0.0	-0.0	0.0	-0.0	0.0	0.0	0.0	0.0060409620230469805	0.0	0.0	2.326824535856717e-17	-0.004668441024897599	-0.0	0.0	-0.0	-0.0	0.0	0.0	0.0	-0.0	-0.0	-0.0	-0.0	-0.0	-0.0	-0.0	-0.0	0.0	0.0	-9.657333320887662e-10	-0.0	0.0	0.0	0.0	3.234146472597987e-05	-0.0	-0.005606617984269337	-0.0	0.0	0.0037788911725813125	-1.4892809984518589e-05	-0.24919316326388727	4.3775837617653176e-05	0.0	0.0	-0.0	-0.0	0.0	0.0	6.737587750801654e-05
cg18615591	-0.0	-0.0	-1.7264482942548083e-11	0.0	-0.0	-0.0	0.0	0.0	-0.0	-0.0	0.0	-0.0	-0.0	-0.0	0.0	-0.0	0.0	0.0	-0.0	-0.0	-0.0	-0.0	0.0	0.0	0.00086810131711879	0.0	0.0	-2.6922794724497408e-17	-0.0014611460358690894	-0.0	0.0	0.0	0.0	0.0	0.0	0.0	-0.00013792176976861004	0.0	0.0	0.0	0.0	0.0	0.0	0.0	0.0	-0.0	-4.481820095984423e-09	-0.0	-0.0	-0.0	-0.0	-4.3045980159763354e-06	-0.0	0.03149884249492898	0.0	0.0	0.0	-0.00014564012406610168	-0.0	-0.0	0.0	0.0	-0.0040303819330184745	0.0	0.0	-0.0	-0.00040997839823052443
cg22139563	-0.0	0.0	-5.155766318434604e-10	-0.0	0.0	0.0	0.0	-0.0	0.0	0.0	-0.0	-0.0	-0.0	-0.0	-0.0	0.0	0.0	0.0	0.0	-0.0	-0.0	-0.0	0.0	0.0	0.001957102878548319	-0.0	-0.0	-1.3517657390318893e-16	0.00025985691818047977	0.0	-0.0	0.0	0.0	-0.0	-0.0	-0.0	0.0	-0.0	-0.0	-0.0	0.0	0.0	-0.0	-0.0	-0.0	-0.0	2.468795914321473e-09	0.0	-0.0	0.0	0.0	-2.385761296063737e-05	0.0	-0.010847248460009219	0.0	0.0	-0.0	-0.0	0.0	-0.0	0.0	-0.0	-0.0013790841556373479	0.0	-0.0	0.0	0.001126763934582546
cg03200913	-0.0	0.0	3.647640018758008e-12	-0.0	-0.0	-0.0	-0.0	-0.0	0.0	-0.01228913203510191	-0.0	-0.0	-0.0	-0.0	0.0	-0.0	0.0	0.0	0.0	0.0	0.0	0.0	0.0	0.0	0.0016911148210502908	0.0	0.0	-2.066624929525045e-17	-0.0010834802997566676	0.0	-0.0	0.0	0.0	0.0	-0.0	-0.0	0.0	-0.0	-0.0	-0.0	-0.0	-0.0	-0.0	-0.0	-0.0	0.0	1.4134847440096538e-09	-0.0	0.0	0.0	0.0	-0.00017092329080966754	-0.0	-0.010283066727610316	0.0	0.0	-0.0	-0.00012095026013536205	0.14410700825762024	0.0	-0.0	0.0	-0.0	-0.0	0.0	0.0	0.00013560977034238534
cg26342907	0.0	-0.0	-8.497292130211435e-10	-0.0	-0.0	-0.0	0.0	0.0	0.0	-0.0	-0.0	0.0	0.0	0.0	-0.0	0.0	0.0	-0.0	0.0	0.0	-0.0	-0.0	-0.0	-0.0	-0.0019832323337501045	-0.0	-0.0	-3.567810019830462e-17	0.002186849268256232	-0.0	-0.0	0.0	0.0	0.0	0.0	0.0	0.0	-0.0	0.0	0.0	-0.0	-0.0	0.0	0.0	0.0	-0.0	-1.7146091961769822e-09	-0.0	0.0	0.0	0.0	-0.0	-0.0	0.005997564698491776	0.0	-0.0	0.0	-0.0	-0.0	-0.0	0.0	0.0	0.03910364096313097	-0.0	0.0	0.0	-0.0002498196977821905
cg08118189	-0.0	0.0	-3.4673376947892206e-10	-1.4052806345130965e-06	0.0	-0.0	0.0	0.0	0.0	-0.0	-0.0	-0.0	0.0	-0.0	-0.0	-0.0	-0.0	0.0	0.0	-0.0	0.0	0.0	-0.0	-0.0	-0.002587625382000692	0.0	-0.0	-8.482785238388957e-17	0.0044391340207724376	-0.0	0.0	-0.0	-0.0	-0.0	-0.0	0.0	0.0	0.0	0.0	-0.0	-0.0	-0.0	0.0	-0.0	0.0	0.0	-6.586866645893538e-10	0.0	0.0	-0.0	-0.0	-0.0	-0.0	0.0013318610055173018	0.0	0.0	0.004650716080743403	-7.035725988342858e-05	0.0	0.0	-0.0	0.0	0.047156707359175036	0.0	-0.0	-0.0	0.0007235089844246701
cg22418859	0.0	-0.0	5.920467432641167e-11	0.0	0.0	0.0	-0.0	0.0	0.0	0.0	0.0	0.0	-0.0	0.0	-0.0	0.0	0.0	-0.0	0.0	0.0	-0.0	0.0	-0.0	0.0	-0.0	-0.0	-0.0	-1.5636306823063846e-16	-0.004486647215373694	0.0	-0.0	0.0	0.0	0.0	0.0	-0.0	-0.0	-0.0	0.0	0.0	0.0	0.0	0.0	0.0	0.0	-0.0	-6.546695487391542e-09	0.0	0.0	0.0	0.0	-0.0	-0.0	0.007481664708436664	0.0	0.0	-0.0	0.0	-0.0	-0.0	0.0	0.0	0.04342062713989985	0.0	0.0	0.0	-0.0005270050314135264
cg07145094	-0.0	0.0	1.7670114794704486e-10	-0.0	0.0	-0.0	-0.0	-0.0	0.0	-0.0	0.0	0.0	0.0	-0.0	0.0	-0.0	0.0	-0.0	0.0	-0.0	-0.0	0.0	0.0	0.0	-0.0	-0.0	-0.0	-1.0887419407120734e-16	-0.005455194534985077	0.0	0.0	-0.0	-0.0	0.0	-0.0	-0.0	0.0	-0.0	0.0	-0.0	0.0	0.0	0.0	0.0	0.0	-0.0	3.643273761146688e-09	0.0	0.0	0.0	0.0	1.3867517703163624e-05	-0.0	0.025887835941605188	0.0	-0.0	0.0	0.0	-0.0	-0.0	0.0	0.0	-0.0	0.0	-0.0	-0.0	0.0005920104283457947
cg09386458	-0.0	0.0	1.7974999466317335e-10	0.0	-0.0025558726325587895	-0.0	0.0	0.0	-0.0	-0.0	0.0	-0.0	0.0	-0.0	0.0	0.0	0.0	0.0	0.0	-0.0	0.0	-0.0	0.0	0.0	0.007912006055889135	-0.0	-0.0	-1.5560580549063811e-18	-0.0006247854707551823	-0.0	-0.0	0.0	0.0	-0.0	-0.0	-0.0	-0.0	-0.0	-0.0	-0.0	0.0	0.0	-0.0	0.0	-0.0	-0.0	-3.3171938164326164e-09	0.0	-0.0	0.0	0.0	-0.0	-0.0	0.035427497431285974	-0.0	-0.0	-0.0	-5.382911440483791e-05	-0.0	-0.0	-0.0	0.0	-0.03296916606707305	-0.0	-0.0	0.0	0.0003931215330175991
cg27627210	-0.0	0.0	4.0804345478267484e-10	0.0	-0.0	-0.0	0.0	0.0	-0.0	0.018450349698243343	0.0	0.0	0.0	0.0	0.0	-0.0	-0.0	0.0	0.0	-0.0	0.0	-0.0	0.0	0.0	-0.009819207100845231	-0.0	-0.0	1.3231110940256065e-16	0.014535077536747102	0.0	0.0	0.0	0.0	-0.0	-0.0	-0.0	0.0	0.0	0.0	0.0	-0.0	-0.0	0.0	-0.0	0.0	0.0	3.6088388922835933e-09	0.0	0.0	0.0	0.0	-0.0001083202518236865	0.0	0.015525971468209608	-0.0	0.0	-0.0	-0.00017948340773307425	-0.0	-0.0	-0.0	-0.0	0.013707356505832328	0.0	-0.0	-0.0	0.0015294825961067588
cg13448914	0.0	0.0	1.2267247888936962e-10	0.0	-0.0	-0.0	-0.0	-0.0	-0.0	-0.0036044844134948523	-0.0	-0.0	-0.0	-0.0	0.0	0.0	0.0	0.0	0.0	0.0	-0.0	-0.0	-0.0	0.0	0.004336151481902583	0.0	-0.0	7.60365106657643e-17	-0.009040999429571681	-0.0	0.0	0.0	-0.0	0.0	0.0	0.0	0.0	0.0	0.0	0.0	-0.0	-0.0	-0.0	-0.0	0.0	0.0	-1.900885074574756e-09	0.0	-0.0	-0.0	-0.0	-0.00013598805445201386	0.0	0.007938568460098265	-0.0	-0.0	0.0	-0.00011268613439476143	-0.0	-0.0	0.0	0.0	-0.0028872097993466756	-0.0	0.0	0.0	0.0009932494164212877
cg00529757	-0.0	0.0	1.9127598041261575e-10	0.0	-0.0	0.0	-0.0	-0.0	-0.0	-0.0	-0.0	-0.0	-0.0	-0.0	0.0	-0.0	-0.0	0.0	-0.0	-0.0	0.0	-0.0	-0.0	-0.0	-0.0	-0.0	-0.0	2.5913692726268326e-17	0.0035235729506632807	0.0	-0.0	-0.0	-0.0	-0.0	-0.0	-0.0	0.0	0.0	0.0	-0.0	-0.0	-0.0	-0.0	0.0	-0.0	0.0	7.447968554779397e-09	0.0	0.0	0.0	0.0	-1.4217492136709881e-06	-0.0	0.0003800326456242662	-0.0	0.0	-0.004096328296837076	-2.8019839274784612e-05	0.0	0.0	-0.0	-0.0	-0.0	-0.0	-0.0	-0.0	-7.792391132190679e-05
cg19168425	-0.0	0.0	9.847808183147735e-10	-0.0	-0.0	0.0	-0.0	-0.0	0.0	0.0	-0.0	-0.0	-0.0	-0.0	-0.0	0.0	-0.0	0.0	-0.0	0.0	0.0	-0.0	0.0	-0.0	-0.007710770425886368	-0.0	0.0	3.022062753362402e-17	0.013097238450725662	0.0	-0.0	-0.0	0.0	-0.0	-0.0	-0.0	-0.0	-0.0	0.0	0.0	0.0	0.0	0.0	-0.0	0.0	0.0	1.9181033437575523e-10	-0.0	-0.0	-0.0	-0.0	-3.706090424096621e-05	0.0	-0.022021770450461654	0.0	0.0	-0.0	-0.0	-0.0	-0.0	-0.0	0.0	0.03954265110022291	0.0	0.0	-0.0	0.0017746760330904989
cg11309838	0.0	0.0	-2.2344955727650478e-10	-0.0	-0.0	0.0	-0.0	-0.0	-0.0	0.0	-0.0	-0.0	-0.0	-0.0	-0.0	0.0	0.0	0.0	0.0	0.0	-0.0	0.0	0.0	-0.0	-0.0006804575822575334	0.0	0.0	-5.61178997836355e-17	-0.011395961022647987	-0.0	-0.0	-0.0	0.0	0.0	-0.0	0.0	-0.0	0.0	0.0	-0.0	0.0	0.0	0.0	-0.0	0.0	0.0	4.143636449923714e-10	-0.0	0.0	0.0	0.0	-7.008268621801937e-06	0.0	0.004905893916929824	-0.0	0.0	0.001632958795569732	-7.607294652699684e-05	-0.0	-0.0	0.0	0.0	0.03492103947143012	-0.0	0.0	0.0	0.001783158291081438
cg12866623	0.0	0.0	-6.931139903249399e-10	0.0	0.0	0.0	-0.0	0.0	0.0	0.00013878255435626567	0.0	-0.0	-0.0	-0.0	-0.0	0.0	-0.0	0.0	-0.0	-0.0	0.0	0.0	0.0	0.0	-0.006235480741761655	-0.0	0.0	2.1660303750824216e-17	0.002997998425424822	0.0	0.0	0.0	-0.0	0.0	0.0	-0.0	0.00037922203180525886	0.0	0.0	-0.0	-0.0	-0.0	-0.0	-0.0	-0.0	0.0	9.765801021742663e-10	-0.0	0.0	0.0	0.0	-0.0	0.0	0.013153444484802428	-0.0	0.0	0.0	-0.0	-0.0	-3.461357277604523e-05	0.0	0.0	-0.0	0.0	0.0	0.0	0.0012376249603543255
cg00658007	0.0	0.0	8.375235874049762e-10	0.0	0.0	0.0	0.0	0.0	-0.0	0.024106750381957358	0.0	-0.0	0.0	-0.0	-0.0	-0.0	-0.0	0.0	-0.0	0.0	-0.0	0.0	-0.0	0.0	0.002490958882826669	0.0	-0.0	-1.2707565396887183e-16	-0.00393427437125079	-0.0	-0.0	0.0	-0.0	-0.0	-0.0	-0.0	0.0	0.0	0.0	0.0	0.0	0.0	0.0	0.0	0.0	-0.0	-9.549842239438688e-11	-0.0	-0.0	-0.0	-0.0	0.00021461281575208834	-0.0	0.0037146598176125405	-0.0	0.0	-0.0	9.737632322469864e-05	-0.0	-0.0	0.0	0.0	0.02452003705042794	0.0	-0.0	-0.0	0.0009495632156143228
cg13011108	0.0	0.0	5.940875411801614e-10	-4.1864328889222786e-05	0.0	-0.0	0.0	0.0	0.0	0.0	-0.0	-0.0	-0.0	-0.0	-0.0	0.0	-0.0	0.0	-0.0	0.0	0.0	0.0	-0.0	-0.0	0.0	0.0	-0.0	-1.5457234437187087e-16	-9.368245832991685e-05	-0.0	-0.0	-0.0	-4.8543848049984	-0.0	-0.0	-0.0	-0.0	0.0	0.0	0.0	-0.0	-0.0	0.0	-0.0	0.0	0.0	4.200303342557554e-09	-0.0	-0.0	-0.0	-0.0	0.0	-0.0	0.016887689591212174	0.0	0.0	0.0	-9.201206670242796e-05	-0.09518298048593873	0.0	-0.0	0.0	0.02488737463410834	-0.0	0.0	0.0	0.0003005076091050412
cg12968224	0.0	0.0	3.8041243797174807e-10	0.0	0.0	0.0	-0.0	-0.0	-0.0	-0.0	-0.0	-0.0	-0.0	-0.0	0.0	0.0	-0.0	-0.0	-0.0	0.0	-0.0	0.0	0.0	0.0	0.006135203910254765	-0.0	0.0	4.805583566288802e-17	-0.00648082553182329	-0.0	0.004983706139553368	-0.0	0.0	0.0	-0.0	-0.0	-0.0	-0.0	-0.0	0.0	-0.0	-0.0	0.0	0.0	0.0	-0.0	-1.4027001455355356e-09	-0.0	0.0	0.0	0.0	3.818589124225944e-05	0.0	-0.013686617662074933	-0.0	0.0	0.0013713541325873204	0.0	-0.0	-0.0	0.0	0.0	-0.0	0.0	0.0	-0.0	0.0003159404554240843
cg17766559	0.0	-0.0	7.650873277585901e-11	-2.0155333145501487e-05	0.0	0.0	-0.0	-0.0	0.0	-0.0	-0.0	-0.0	-0.0	-0.0	-0.0	-0.0	-0.0	-0.0	-0.0	0.0	0.0	0.0	-0.0	-0.0	0.003021875170726772	0.0	-0.0	-2.777608440304196e-17	0.0021368165066358224	-0.0	-0.0	-0.0	-4.638277088815484	-0.0	0.0	-0.0	-0.0	-0.0	-0.0	0.0	0.0	0.0	0.0	0.0	0.0	-0.0	1.2756551115765197e-09	0.0	0.0	0.0	0.0	0.00029796533737519465	0.0	0.040107233103027884	0.0	0.0	0.0	5.8678962424324354e-05	0.0	2.1319011699548076e-05	0.0	0.0	0.021710474275520416	-0.0	0.0	-0.0	-0.0003238489524834706
cg06006498	-0.0	-0.0	-2.9321741899624505e-10	0.0	0.0	0.0	-0.0	-0.0	0.0	0.0	0.0	0.0	0.0	-0.0	0.0	-0.0	0.0	-0.0	-0.0	-0.0	-0.0	0.0	-0.0	-0.0	0.0002668744489233727	0.0	-0.0	1.1168775376349813e-16	0.001102008298058398	-0.0	-0.0	-0.0	-0.0	0.0	0.0	0.0	0.0	-0.0	-0.0	-0.0	-0.0	-0.0	0.0	0.0	-0.0	-0.0	7.479827229303425e-10	0.0	0.0	0.0	0.0	0.0003097068810773177	-0.0	-4.071706947902565e-05	-0.0	-0.0	0.0	0.00016643195004970805	-0.0	-0.0	0.0	0.0	-0.009554578094239893	-0.0	0.0	0.0	0.0002742767680740664
cg06869004	-0.0	0.0	2.627381689922428e-10	-0.0	-0.0	-0.0	0.0	0.0	-0.0	-0.0	-0.0	-0.0	-0.0	-0.0	0.0	-0.0	-0.0	0.0	-0.0	-0.0	0.0	-0.0	0.0	-0.0	0.0006828509499947418	-0.0	0.0	1.2391570890818548e-16	0.00030232119259239357	-0.0	0.0	0.0	-0.0	-0.0	-0.0	-0.0	-0.0	0.0	0.0	-0.0	-0.0	-0.0	-0.0	-0.0	-0.0	0.0	3.6187737910741696e-10	0.0	-0.0	-0.0	-0.0	-0.0	-0.0	-0.002411865173595364	-0.0	-0.0	-0.0	-9.434194942974363e-05	0.0	0.0	-0.0	0.0	-0.02360731918596301	-0.0	-0.0	0.0	0.0012406156153155273
cg03305863	0.0	-0.0	-3.9577172693665476e-10	-0.0	0.0	-0.0	0.0	0.0	0.0	-0.0	-0.0	0.0	0.0	0.0	-0.0	0.0	-0.0	0.0	-0.0	0.0	0.0	0.0	-0.0	-0.0	0.004264710443195441	-0.0	0.0	-1.779769460679026e-17	-0.006278629475041353	-0.0	-0.0	0.0	-1.1700485422739888	-0.0	0.0	-0.0	-2.088729889385592e-06	0.0	-0.0	-0.0	-0.0	-0.0	-0.0	0.0	0.0	-0.0	-5.954730415034916e-10	0.0	0.0	0.0	0.0	-0.0	-0.0	-0.016722406168374122	-0.0	0.0	-0.0	-0.0	0.0	0.0	-0.0	0.0	-0.0	-0.0	-0.0	0.0	0.0009665098697439992
cg02250708	0.0	0.0	4.326010453766291e-10	-0.0	0.0	0.0	0.0	0.0	0.0	0.009436186893204546	0.0	-0.0	-0.0	0.0	-0.0	-0.0	-0.0	0.0	-0.0	-0.0	0.0	0.0	-0.0	-0.0	-0.00011210964888874843	0.0	-0.0	-7.62923646421783e-17	-0.0009023066631839068	0.0	-0.0	0.0	-0.0	0.0	0.0	0.0	-0.0	-0.0	-0.0	0.0	0.0	0.0	0.0	-0.0	-0.0	-0.0	4.345409487841397e-09	-0.0	0.0	0.0	0.0	-0.0	0.0	0.017323167908088362	0.0	0.0	0.0	-0.0	-0.1221372792231749	0.0	-0.0	0.0	0.0	0.0	-0.0	0.0	0.000713047399014067
cg11908902	0.0	0.0	-4.842662049937109e-10	0.0	0.0	0.0	-0.0	-0.0	0.0	0.04387588060918188	0.0	0.0	0.0	-0.0	-0.0	0.010830904817650085	0.0	0.0	-0.0	-0.0	0.0	0.0	0.0	0.0	-0.0	0.0	0.0	-4.280217429576767e-17	0.003051759972607099	0.0	0.0	-0.0	0.0	0.0	0.0	0.0	-0.0	0.0	-0.0	-0.0	0.0	0.0	0.0	0.0	0.0	-0.0	-3.89280104189627e-10	0.0	-0.0	0.0	0.0	-0.0	0.0	-0.00865761862705243	0.0	0.0	0.0	-0.0	-0.22470430631835817	-0.0	0.0	-0.0	0.010870687276599369	0.0	-0.0	0.0	0.00038107267401846445
cg11498219	0.0	0.0	5.091077019969998e-10	0.0	-0.028698565461055266	0.0	-0.0	-0.0	0.0	-0.0	-0.0	-0.0	-0.0	-0.0	0.0	0.0	0.0	0.0	0.0	0.0	-0.0	-0.0	0.0	0.0	0.004966163033727501	0.0	0.0	-1.2747892663839315e-16	-0.0030388483002836827	-0.0	0.0	-0.0	0.0	-0.0	-0.0	-0.0	-0.0	-0.0	-0.0	0.0	0.0	0.0	0.0	-0.0	0.0	0.0	5.179503838423602e-10	-0.0	-0.0	-0.0	-0.0	-0.0	0.0	0.022925408882234894	-0.0	0.0	0.0	-0.0001324587345186454	-0.0	0.0	-0.0	0.0	0.034554632282235334	0.0	0.0	-0.0	0.0014711101461326519
cg06832046	-0.0	0.0	-6.233498322453827e-10	0.0	-0.0	-0.0	-0.0	-0.0	-0.0	0.0	-0.0	-0.0	0.0	-0.0	0.0	0.0	-0.0	0.0	-0.0	-0.0	0.0	-0.0	0.0	0.0	0.0007059647371357446	-0.0	0.0	1.8879111131780107e-16	-0.003672779967844318	-0.0	0.0	0.0	-0.0	-0.0	-0.0	-0.0	0.0	0.0	0.0	-0.0	-0.0	-0.0	-0.0	-0.0	0.0	0.0	1.6918169580459828e-09	-0.0	-0.0	-0.0	-0.0	-0.0	0.0	0.026554771955184228	-0.0	0.0	0.0	-0.00015234955013562277	-0.061064849548559744	-0.0	0.0	0.0	-0.0	0.0	0.0	-0.0	0.0017553337258770384
cg17621100	-0.0	0.0	-6.252601797617173e-10	0.0	0.0	0.0	-0.0	-0.0	-0.0	0.0	0.0	0.0	0.0	-0.0	-0.0	-0.0	-0.0	-0.0	0.0	-0.0	-0.0	0.0	-0.0	-0.0	0.0009547388603912814	-0.0	-0.0	2.8125960791386777e-17	-0.0042478703076814115	0.0	0.0	-0.0	-0.0	-0.0	-0.0	-0.0	0.0	-0.0	-0.0	-0.0	0.0	0.0	0.0	0.0	0.0	-0.0	5.699350301622359e-09	-0.0	0.0	-0.0	-0.0	0.00019593055840181738	0.0	-0.02821610898814596	-0.0	-0.0	-0.0	0.0	-0.0	0.0	-0.0	-0.0	0.0	0.0	-0.0	0.0	0.0011861640297208425
cg18463497	-0.0	-0.0	-5.210837550924067e-10	0.0	-0.0	0.0	-0.0	-0.0	-0.0	-0.0	0.0	0.0	-0.0	0.0	0.0	-0.0	-0.0	-0.0	-0.0	-0.0	0.0	0.0	-0.0	-0.0	0.0009236280458752807	-0.0	-0.0	1.6024712495049867e-16	0.007832864284030091	0.0	-0.0	-0.0	-0.0	-0.0	-0.0	-0.0	0.0	0.0	-0.0	-0.0	-0.0	-0.0	-0.0	-0.0	-0.0	0.0	1.4109786819875575e-10	-0.0	-0.0	-0.0	-0.0	-0.0	-0.0	-0.013379711345691934	0.0	-0.0	-0.0	-0.0	-0.05526469675314467	0.0	-0.0	-0.0	-0.04163643717774574	0.0	-0.0	-0.0	-0.0008954468509430491
cg18894506	0.0	0.0	-1.182703226808938e-09	-0.0	-0.0	0.0	-0.0	-0.0	0.0	-0.0	0.0	-0.0	-0.0	0.0	0.0	-0.0	0.0	-0.0	-0.0	-0.0	0.0	-0.0	0.0	0.0	0.004035123574163419	0.0	0.0	4.3408734809502145e-17	-0.009664798843953482	-0.0	-0.0	0.0	-0.0	-0.0	0.0	0.0	0.0	0.0	-0.0	-0.0	0.0	0.0	-0.0	-0.0	0.0	0.0	-2.592280512499355e-09	0.0	0.0	0.0	0.0	7.410265491908153e-05	-0.0	-0.009166895271864624	0.0	0.0	0.0	-0.0	-0.034884222544863	-0.0	0.0	-0.0	0.006775445497351185	-0.0	-0.0	-0.0	-0.0011344652366206615
cg19661711	0.0	0.0	-4.2240228659955855e-10	-0.0	-0.0	-0.0	0.0	0.0	0.0	-0.013656359669331156	-0.0	-0.0	-0.0	-0.0	-0.0	0.0	-0.0	0.0	0.0	0.0	-0.0	-0.0	-0.0	-0.0	0.006618881390599381	0.0	0.0	1.848934780999832e-16	-0.00768383206894136	-0.0	0.0	-0.0	0.0	0.0	0.0	0.0	0.0	-0.0	-0.0	-0.0	-0.0	-0.0	0.0	-0.0	0.0	-0.0	-2.434562499287441e-09	0.0	0.0	0.0	0.0	-4.533797862141728e-05	0.0	-0.023591804374362212	-0.0	0.0	0.0	-4.553241435182606e-05	-0.0	0.0	0.0	0.0	0.027655802417029317	0.0	0.0	-0.0	0.0015342067789410872
cg21207436	-0.0	0.0	-1.3206294752434093e-10	-0.0	-0.0	-0.0	-0.0	0.0	0.0	-0.0	-0.0	-0.0	-0.0	0.0	0.0	0.0	0.0	0.0	0.0	-0.0	0.0	-0.0	0.0	0.0	0.0007776536702778653	0.0	0.0	-2.6561357178557596e-17	-0.001980341900246683	-0.0	0.0	-0.0	0.0	-0.0	-0.0	-0.0	0.0	0.0	0.0	-0.0	0.0	0.0	0.0	-0.0	0.0	0.0	-3.646655105686923e-10	-0.0	-0.0	0.0	0.0	-0.00010270518299330696	0.0	-0.00289224175166598	-0.0	0.0	-0.0	-0.0002719388449968674	-0.0	-0.0	-0.0	-0.0	-0.0236459439264135	0.0	0.0	0.0	0.0014992679648479956
cg26795632	0.0	0.0	1.491409601791502e-10	-0.0	-0.0	0.0	-0.0	-0.0	0.0	-0.0	0.0	-0.0	-0.0	-0.0	-0.0	-0.0	0.0	0.0	-0.0	0.0	-0.0	-0.0	0.0	0.0	0.0	-0.0	-0.0	-8.407100496286106e-17	-0.005339276140562225	-0.0	-0.0	-0.0	0.0	-0.0	0.0	0.0	-0.0	0.0	0.0	-0.0	0.0	0.0	-0.0	-0.0	0.0	0.0	2.983998829069371e-09	0.0	-0.0	-0.0	-0.0	7.574666338795851e-05	0.0	-0.004446722729651029	-0.0	-0.0	-0.0	-0.0	0.0	0.0	-0.0	-0.0	-0.0029806884332267414	0.0	0.0	0.0	-0.00022015797428615117
cg03701924	0.0	0.0	-1.6278846313677942e-10	0.0	-0.0	-0.0	0.0	0.0	0.0	0.025772085870627064	0.0	0.0	0.0	0.0	0.0	0.0	0.0	-0.0	0.0	-0.0	0.0	-0.0	0.0	0.0	1.6474389799864768e-05	-0.0	0.0	1.0471062232348398e-16	0.007496930806269064	0.0	-0.0	0.0	0.0	-0.0	0.0	0.0	0.0	0.0	0.0	-0.0	-0.0	-0.0	0.0	-0.0	0.0	-0.0	-2.760982870775892e-09	-0.0	0.0	0.0	0.0	0.0	-0.0	0.05748091544794746	-0.0	-0.0	0.0	-0.0	-0.06728082797295216	0.0	-0.0	-0.0	-0.004780685762057535	0.0	-0.0	-0.0	0.0008967120180582353
ch.5.76093259R	0.0	0.0	-3.333748257747446e-10	0.0	0.0	-0.0	-0.0	0.0	-0.0	-0.0	-0.0	-0.0	-0.0	-0.0	-0.0	-0.0	0.0	0.0	0.0	0.0	-0.0	0.0	-0.0	-0.0	-0.0029679759608177763	0.0	0.0	4.9545482967524084e-17	0.006099345295555656	0.0	-0.0	0.0	0.0	0.0	-0.0	-0.0	0.0	-0.0	-0.0	0.0	0.0	0.0	-0.0	-0.0	0.0	-0.0	-5.2040029132947395e-09	0.0	-0.0	-0.0	-0.0	-0.00010211054919539639	0.0	-0.00347927753137687	-0.0	-0.0	-0.0	-0.0	0.0	0.0	0.0	0.0	-0.013351280103537142	0.0	-0.0	0.0	-0.00045404647819406025
cg26425561	0.0	0.0	-7.67275495627976e-12	0.0	0.0	0.0	0.0	0.0	0.0	0.024530495076505295	0.0	0.0	0.0	-0.0	-0.0	0.0	0.0	0.0	0.0	-0.0	-0.0	0.0	0.0	0.0	-0.0009762729693054987	0.0	0.0	7.801361129390996e-17	-0.0010304474045801874	-0.0	-0.0	0.0	0.0	0.0	0.0	-0.0	-0.0	-0.0	0.0	0.0	-0.0	-0.0	0.0	-0.0	0.0	-0.0	8.100533159872353e-10	-0.0	-0.0	-0.0	-0.0	-1.6968688988807295e-05	-0.0	-0.015244748833908675	0.0	-0.0	0.0	-0.0	-0.07028316061910937	0.0	0.0	0.0	-0.0	0.0	0.0	0.0	0.0010237194691353714
cg04807072	0.0	-0.0	-4.5625103137846153e-10	0.0	-0.0	0.0	-0.0	0.0	0.0	-0.0	-0.0	-0.0	-0.0	-0.0	-0.0	-0.0	0.0	0.0	-0.0	0.0	-0.0	-0.0	0.0	0.0	0.0011542572921296895	0.0	0.0	-1.6725854167404702e-17	-0.0033685592068356217	-0.0	0.0	0.0	0.0	-0.0	-0.0	-0.0	-0.0	0.0	0.0	0.0	0.0	0.0	0.0	-0.0	0.0	0.0	-6.454423123366894e-09	0.0	-0.0	-0.0	-0.0	0.0	0.0	-0.004535814345361089	-0.0	0.0	-0.0	-3.4206428541169724e-05	0.0016502377304141603	0.0	-0.0	0.0	0.0	0.0	-0.0	-0.0	0.0012969880403064682
cg01536378	-0.0	0.0	1.3764126931222636e-10	-0.0	-0.0	0.0	-0.0	-0.0	-0.0	0.0	-0.0	-0.0	-0.0	-0.0	-0.0	0.0	-0.0	0.0	0.0	0.0	-0.0	-0.0	-0.0	-0.0	-0.002377734827497005	-0.0	0.0	-8.203953145068709e-17	-0.002216970965446861	0.0	0.0	0.0	0.0	0.0	-0.0	-0.0	-0.0	-0.0	-0.0	0.0	0.0	0.0	0.0	-0.0	0.0	0.0	9.528638130938902e-10	-0.0	-0.0	-0.0	-0.0	0.0	0.0	-0.010151542667095859	0.0	0.0	0.0	-3.6881657061869155e-05	-0.0	0.0	0.0	0.0	-0.0	0.0	0.0	0.0	0.0023568406144412308
cg13094511	-0.0	0.0	-9.348235434008675e-11	0.0	0.0	0.0	0.0	0.0	-0.0	0.005235673808895244	0.0	-0.0	-0.0	-0.0	-0.0	-0.0	-0.0	0.0	-0.0	0.0	-0.0	0.0	0.0	0.0	-0.0013711004601890666	0.0	0.0	-6.889630465778417e-17	-6.006949818879012e-05	-0.0	0.0	0.0	0.0	0.0	-0.0	-0.0	-0.0	-0.0	-0.0	-0.0	0.0	0.0	0.0	-0.0	0.0	-0.0	-5.436313853017691e-09	0.0	-0.0	0.0	0.0	0.0	-0.0	-0.011023260842889883	0.0	-0.0	0.0	5.034433092251275e-05	0.0	0.0	0.0	0.0	0.008239164723048236	0.0	0.0	0.0	0.0007825465068331209
cg27040498	-0.0	0.0	-3.6430622396418783e-10	-0.0	-0.0	0.0	0.0	0.0	0.0	0.0	-0.0	-0.0	-0.0	-0.0	-0.0	0.0	-0.0	0.0	-0.0	0.0	0.0	0.0	0.0	0.0	0.0009743871803339572	0.0	0.0	-3.707520523663714e-17	7.4214565056661e-05	0.0	0.0	0.0	-0.0	0.0	-0.0	-0.0	0.0	0.0	0.0	-0.0	0.0	0.0	0.0	-0.0	0.0	0.0	-1.984647713634763e-09	-0.0	-0.0	0.0	0.0	-0.0001650193794862553	0.0	-0.005877024404064413	-0.0	0.0	-0.0	-0.0001482422910794976	-0.0	0.0	-0.0	0.0	-0.0	0.0	0.0	0.0	0.0010788928858011181
cg10601030	-0.0	0.0	9.114969787834144e-10	0.0	-0.0	0.0	-0.0	-0.0	0.0	-0.0	-0.0	-0.0	-0.0	-0.0	0.0	0.0	0.0	0.0	0.0	-0.0	-0.0	-0.0	-0.0	-0.0	-0.000845230081084133	0.0	0.0	2.546516668301555e-17	0.003944429425973503	0.0	0.0	-0.0	0.0	0.0	0.0	0.0	0.0	0.0	-0.0	-0.0	-0.0	-0.0	0.0	0.0	-0.0	0.0	-1.4050067509757883e-09	0.0	-0.0	-0.0	-0.0	0.0	-0.0	0.0009989192195396593	-0.0	0.0	0.0	0.0	-0.03075652058525814	0.0	-0.0	0.0	0.013819141767171642	0.0	0.0	-0.0	0.0010401148277526136
cg13581866	-0.0002834304440793149	0.0	-5.168962503516168e-10	0.0	0.0	-0.0	0.0	0.0	-0.0	0.0	0.0	-0.0	-0.0	0.0	0.0	-0.013164131812169156	-0.0	0.0	0.0	-0.0	0.0	0.0	0.0	-0.0	-0.006456418824625806	0.0	0.0	9.632118153967413e-17	0.010338256430358087	0.0	-0.0	0.0	0.0	-0.0	-0.0	-0.0	-0.0	0.0	0.0	0.0	-0.0	-0.0	-0.0	-0.0	0.0	0.0	-1.6449197367097787e-09	0.0	0.0	-0.0	-0.0	-0.00017943902153809855	0.0	-0.01798192974374267	-0.0	0.0	0.0	-4.339252775222319e-06	0.0	-0.0	-0.0	-0.0	-0.034908095099116236	0.0	-0.0	-0.0	-0.0005906930124191363
rs6929137	0.0	0.0	5.982151122937647e-10	-0.0	0.0	0.0	0.0	0.0	-0.0	0.0	0.0	0.0	0.0	-0.0	-0.0	-0.0	0.0	-0.0	-0.0	0.0	-0.0	0.0	-0.0	0.0	0.0	-0.0	-0.0	-1.962924108352161e-16	0.005399973394606836	-0.0	0.0	-0.0	0.0	0.0	0.0	0.0	0.0	-0.0	-0.0	0.0	-0.0	-0.0	0.0	0.0	-0.0	-0.0	-4.407545414807057e-09	-0.0	-0.0	-0.0	-0.0	3.245685247051937e-06	-0.0	0.04144858913042272	0.0	-0.0	0.0	-0.0	0.0	0.0	0.0	0.0	-0.013045387742021283	0.0	0.0	0.0	-0.00012195035727694275
cg23176806	-0.0	0.0	-5.6600395563909605e-11	-0.0	0.0	-0.0	0.0	-0.0	-0.0	0.0	0.0	-0.0	-0.0	-0.0	-0.0	-0.0	-0.0	0.0	-0.0	0.0	-0.0	0.0	-0.0	-0.0	-0.0007364871787343889	-0.0	-0.0	-6.707843001402031e-17	0.003650470775833478	-0.0	0.0	0.0	-0.0	0.0	-0.0	-0.0	0.0	-0.0	-0.0	0.0	0.0	0.0	0.0	0.0	-0.0	-0.0	-3.986631240351472e-09	0.0	0.0	0.0	0.0	1.08587562405736e-05	0.0	-6.924382480927883e-05	0.0039794877482036434	-0.0	-0.0	0.0	-0.0	0.0	0.0	0.0	0.0	0.0	0.0	0.0	0.0011081848776213748
cg23651776	0.0	0.0	1.059450398477101e-10	-0.0	-0.0	-0.0	-0.0	-0.0	-0.0	-0.0	-0.0	0.0	0.0	-0.0	-0.0	0.0	0.0	0.0	-0.0	0.0	-0.0	-0.0	0.0	0.0	0.008909657678771747	-0.0	0.0	5.563887705036996e-17	-0.008907126483832685	-0.0	0.0	0.0	0.0	-0.0	0.0	0.0	-0.0	0.0	0.0	-0.0	-0.0	-0.0	0.0	0.0	0.0	-0.0	3.251301791077331e-10	-0.0	0.0	0.0	0.0	0.0	0.0	0.006132744057511811	-0.0	0.0	0.000917983906386296	-0.0	-0.0	0.0	-0.0	0.0	-0.04669719052419772	0.0	-0.0	-0.0	-6.45370235239798e-05
cg08072093	0.0	-0.0	3.3209394761507917e-10	-0.0	-0.0	0.0	-0.0	-0.0001632533261400167	-0.0	0.0	0.0	-0.0	-0.0	-0.0	-0.0	0.0	0.0	0.0	0.0	0.0	-0.0	-0.0	-0.0	-0.0	0.010296719847992412	-0.0	-0.0	2.296155322451683e-18	-0.002085849779545389	-0.0	-0.0	-0.0	0.0	-0.0	0.0	0.0	-1.2357848810637363e-05	-0.0	-0.0	-0.0	0.0	0.0	0.0	0.0	0.0	-0.0	3.6725450978473073e-11	-0.0	-0.0	-0.0	-0.0	0.00015114218680608476	0.0	-0.0025706476131181198	0.0	-0.0	0.0	7.492040905642274e-06	-0.0	0.0	-0.0	-0.0	0.0	0.0	-0.0	-0.0	0.00017704983433012154
cg00374672	0.0	-0.0	-1.3244950041262955e-10	-0.0	0.0	0.0	-0.0	-0.0	0.0	0.0	0.0	0.0	0.0	-0.0	-0.0	0.0	-0.0	-0.0	-0.0	0.0	-0.0	0.0	-0.0	-0.0	0.0010748509871469825	0.0	-0.0	7.668045197465957e-17	-0.002542908137361165	-0.0	-0.0	-0.0	-0.0	0.0	0.0	0.0	-0.0	0.0	0.0	-0.0	0.0	0.0	0.0	0.0	0.0	-0.0	-1.7385670355772412e-09	0.0	-0.0	-0.0	-0.0	0.00022261032851986033	0.0	-0.015413361950062232	-0.0	-0.0	0.0	0.00015902757692105488	-0.0	0.0	0.0	0.0	0.01575792807914669	0.0	-0.0	0.0	0.00017382526311115885
cg20580833	0.0	0.0	3.1579205823724206e-10	5.878420604532154e-06	-0.0	-0.0	0.0	0.0	0.0	-0.0	-0.0	-0.0	-0.0	-0.0	-0.0	0.0	0.0	0.0	0.0	0.0	-0.0	-0.0	-0.0	-0.0	0.00991967524336955	-0.0	-0.0	-5.0862842171617446e-17	0.0004527811393367845	-0.0	-0.0	0.0	0.0	-0.0	-0.0	-0.0	0.0	0.0	0.0	-0.0	0.0	0.0	0.0	0.0	0.0	-0.0	-1.0353071905079175e-09	0.0	0.0	0.0	0.0	0.0	0.0	-0.040993709566407306	-0.0	0.0	-0.0	0.0	0.0	-0.0	0.0	0.0	0.009313881320413692	0.0	-0.0	0.0	0.0008046742499743583
cg26135172	0.0	0.0	-5.088859311220904e-10	0.0	0.0	-0.0	0.0	0.0	-0.0	-0.0	0.0	-0.0	0.0	-0.0	-0.0	0.0	-0.0	0.0	0.0	0.0	-0.0	0.0	-0.0	-0.0	-0.0	0.0	-0.0	2.445310442866617e-17	0.003071817666061472	-0.0	-0.0	-0.0	0.0	-0.0	0.0	0.0	0.0	0.01558811404922143	0.0	-0.0	-0.0	-0.0	-0.0	0.0	0.0	-0.0	-1.5608289426400635e-09	0.0	0.0	0.0	0.0	0.0	0.03915798038348387	-0.008591158554093417	-0.0	0.0	-0.0	-0.0	0.3454122566394587	-0.0	-0.0	0.0	0.019267976235241666	0.0	-0.0	-0.0	0.0012726183269981188
cg03482600	0.0	-0.0	-3.146592739349561e-10	-0.0	0.0	-0.0	0.0	0.0	0.0	-0.015175155248710567	-0.0	0.0	0.0	0.0	-0.0	-0.0	0.0	-0.0	0.0	0.0	-0.0	0.0	0.0	-0.0	0.0012422950013514635	0.0	0.0	4.1339953611441484e-18	-0.0008900255824571651	0.0	0.0	0.0	-0.0	0.0	0.0	0.0	0.0	-0.0	-0.0	-0.0	-0.0	-0.0	-0.0	-0.0	0.0	0.0	2.4917633364036496e-10	-0.0	0.0	-0.0	-0.0	-2.3932255341827876e-05	0.0	0.00902248775785178	0.0	0.0	0.0	-0.0	-0.0	0.0	0.0	0.0	-0.03748398092156073	-0.0	0.0	0.0	0.0009587091037601741
cg00376973	0.0	0.0	3.989102846247346e-11	-0.0	-0.0	0.0	-0.0	-0.0	-0.0	0.009047170609488637	0.0	0.0	0.0	-0.0	-0.0	-0.0	0.0	-0.0	0.0	-0.0	-0.0	0.0	0.0	0.0	0.0034075860166468738	-0.0	-0.0	2.4263811356173294e-17	-0.006576723068065444	0.0	0.0	0.0	0.0	0.0	-0.0	0.0	-0.0	0.0	-0.0	-0.0	0.0	0.0	0.0	-0.0	0.0	0.0	-2.782140504613033e-09	-0.0	0.0	0.0	0.0	-9.895396571946638e-05	0.0	-0.016626673124100898	0.0	0.0	0.0	0.0	-0.0	-0.0	0.0	0.0	-0.03159459736417644	0.0	-0.0	0.0	0.0018909944414256708
cg15919970	-0.0	-0.0	2.6038472638686217e-10	0.0	-0.0	0.0	0.0	0.0	-0.0	0.01943463952703434	0.0	0.0	0.0	0.0	0.0	0.0	0.0	-0.0	0.0	-0.0	0.0	-0.0	0.0	0.0	-0.0015833397663167893	0.0	0.0	5.3914288322907e-17	-0.001757128790545877	-0.0	-0.0	0.0	-0.0	-0.0	-0.0	-0.0	-0.0	-0.0	0.0	-0.0	0.0	0.0	0.0	0.0	0.0	-0.0	2.5333108271711786e-10	-0.0	-0.0	-0.0	-0.0	0.0	-0.0	-0.020944658904981296	-0.0	-0.0	-0.0	0.0	-0.0	-0.0	-0.0	-0.0	0.014069720018500946	0.0	-0.0	0.0	0.0004915996513030637
cg19859434	-0.0	0.0	-5.389237489530384e-10	-1.0219266657274866e-05	-0.0	-0.0	0.0	0.0	-0.0	0.0	0.0	0.0	0.0	0.0	0.0	-0.0	0.0	-0.0	-0.0	-0.0	-0.0	-0.0	0.0	0.0	-0.0065219297334996	0.0	0.0	6.798986893131092e-17	0.00033522351811093664	-0.0	-0.0	0.0	0.0	-0.0	0.0	0.0	0.000577532700060599	0.0	0.0	0.0	-0.0	-0.0	-0.0	-0.0	0.0	-0.0	3.140998786994705e-10	-0.0	0.0	0.0	0.0	-8.067261740753061e-05	0.0	0.01302419797612747	0.0	0.0	-0.0	-5.768845016599515e-05	0.0	-0.0	-0.0	0.0	-0.016093894771812795	0.0	-0.0	-0.0	-0.0009401960262572476
cg19906334	0.0	-0.0	2.0755823575158026e-10	0.0	-0.0	0.0	0.0	-0.0	0.0	-0.0	-0.0	0.0	0.0	0.0	-0.0	0.0	0.0	0.0	0.0	0.0	0.0	-0.0	0.0	0.0	-0.004137691580805752	-0.0	0.0	-2.966468126527463e-17	0.007926657808318695	0.0	0.0	-0.0	-0.0	-0.0	-0.0	-0.0	0.0	-0.0	0.0	0.0	-0.0	-0.0	0.0	-0.0	0.0	0.0	5.557600172826051e-09	-0.0	0.0	0.0	0.0	6.45446855534942e-05	0.0	0.019394218372465327	0.0	0.0	-0.0	-0.0	-0.0	0.0	-0.0	-0.0	-0.0	0.0	0.0	0.0	0.002414338076787302
cg12073436	-0.0	0.0	5.29629492939555e-10	0.0	-0.0	-0.0	0.0	-0.0	-0.0	0.0	-0.0	-0.0	-0.0	0.0	0.0	-0.0	0.0	0.0	0.0	0.0	0.0	-0.0	0.0	0.0	0.0	-0.0	0.0	-6.291335671856292e-17	0.0016650008474969338	0.0	-0.0	0.0	-0.0	-0.0	-0.0	-0.0	-0.0	0.0	0.0	-0.0	-0.0	-0.0	-0.0	-0.0	0.0	0.0	2.6877806947969953e-09	-0.0	0.0	0.0	0.0	-0.00024911023650877023	0.0	0.007444301199205437	-0.0	-0.0	-0.0	-0.00014425486958537904	0.0	0.0	0.0	-0.0	0.0	0.0	0.0	0.0	0.00026071441747334306
cg11897689	0.0	-0.0	4.4901055892261333e-10	0.0	0.0	0.0	0.0	0.0	-0.0	0.005114025628771904	0.0	-0.0	-0.0	0.0	-0.0	0.0	-0.0	-0.0	-0.0	-0.0	-0.0	0.0	0.0	0.0	-0.0060134515803428115	0.0	0.0	-1.0422874307172756e-16	0.002519989712144833	-0.0	0.0	-0.0	0.0	-0.0	0.0	0.0	-0.0	0.0	0.0	0.0	-0.0	-0.0	-0.0	0.0	0.0	-0.0	-1.7431443650908697e-09	-0.0	-0.0	-0.0	-0.0	0.0	-0.0	-0.023124632355182875	0.0	-0.0	0.0	-0.00010607044535470581	-0.5561921079678387	-0.0	-0.0	-0.0	-0.0017166022181796276	0.0	0.0	-0.0	0.0006603458137751424
cg21165240	0.0	0.0	-4.160216771469398e-10	0.0	-0.0	-0.0	0.0	0.0	-0.0	0.0	-0.0	-0.0	0.0	0.0	-0.0	-0.0	-0.0	0.0	0.0	-0.0	0.0	-0.0	0.0	0.0	0.0	0.0	0.0	-6.862074949148247e-17	-0.004064774877775324	0.0	-0.0	0.0	0.0	-0.0	-0.0	-0.0	0.0	-0.0	-0.0	-0.0	0.0	0.0	0.0	-0.0	0.0	0.0	-4.979440206809735e-10	0.0	0.0	0.0	0.0	-0.0001346634981952266	0.0	-0.002668044623873232	-0.0	-0.0	-0.0	-0.00012402611742379552	0.0	-0.0	-0.0	-0.0	0.004144266100600798	-0.0	0.0	0.0	0.0013336691222421483
cg11345218	-0.0	-0.0	4.6432404131504735e-10	-0.0	-0.0	0.0	-0.0	-0.0	0.0	0.0	0.0	-0.0	-0.0	-0.0	0.0	-0.0	-0.0	0.0	-0.0	0.0	-0.0	-0.0	0.0	0.0	0.0009033305705172197	-0.0	0.0	-6.026625801094269e-17	-0.004998846395185494	-0.0	0.0	0.0	0.0	-0.0	-0.0	-0.0	-0.0	0.0	0.0	0.0	0.0	0.0	-0.0	0.0	0.0	-0.0	2.048700769561788e-10	0.0	0.0	0.0	0.0	7.908268944185121e-05	-0.0	-0.013393716508353068	-0.0	0.0	-0.0	-0.0	-0.0	0.0	-0.0	0.0	0.0	-0.0	-0.0	0.0	0.0007428054240129896
cg27615701	0.0	0.0	-1.3395238653341187e-10	0.0	-0.0	0.0	-0.0	-0.0	-0.0	0.0	-0.0	-0.0	-0.0	-0.0	-0.0	-0.0	0.0	0.0	0.0	0.0	0.0	-0.0	-0.0	-0.0	-0.0007324086937948624	-0.0	-0.0	-8.044539057699966e-17	0.006505563028539543	0.0	-0.0	-0.6088506467854429	-0.0	-0.0	-0.0	-0.0	-0.0	0.0	0.0	-0.0	0.0	0.0	-0.0	-0.0	-0.0	0.0	1.508055586303369e-09	0.0	-0.0	-0.0	-0.0	5.755068645544198e-05	0.0	0.014700832439063722	0.0	0.0	-0.0	0.0	-0.0	0.0	-0.0	0.0	0.02408490750482261	-0.0	-0.0	-0.0	-8.33237867822462e-05
cg16238475	-0.0	0.0	1.2681742691932252e-10	0.0	-0.0	-0.0	0.0	0.0	-0.0	-0.0	-0.0	0.0	0.0	0.0	-0.0	0.0	0.0	0.0	0.0	0.0	0.0	0.0	0.0	0.0	-0.0	0.0	0.0	3.6555087137547823e-17	-0.00041907434302266937	0.0	-0.0	-0.0	0.0	0.0	-0.0	-0.0	-0.0	-0.0	-0.0	-0.0	0.0	0.0	-0.0	-0.0	0.0	0.0	-7.173625745443794e-10	-0.0	-0.0	-0.0	-0.0	-0.0001144427407951766	-0.0	-0.012613048599869886	-0.0	0.0	-0.0	-0.00013936727397217545	0.0	0.0	-0.0	-0.0	-0.032527044405780865	0.0	0.0	0.0	0.0011809914278221045
cg07685765	-0.0	-0.0	-3.636380720025036e-10	-0.0	-0.0	0.0	0.0	0.0	-0.0	-0.0	0.0	0.0	0.0	0.0	-0.0	0.0	-0.0	0.0	-0.0	0.0	0.0	-0.0	-0.0	-0.0	0.003915234565805375	-0.0	0.0	4.961904152502085e-18	-0.0004989215775160356	0.0	-0.0	0.0	0.0	-0.0	0.0	0.0	1.450291875755987e-05	0.0	0.0	0.0	-0.0	-0.0	-0.00804127914353041	-0.0	0.0	0.0	-4.6831539506818325e-09	-0.0	-0.0	-0.0	-0.0	-0.0	-0.0	-0.0214955140441736	-0.0	-0.0	-0.0016242052803249905	-0.0	-0.0	0.0	0.0	-0.0	-0.0571017781990984	0.0	-0.0	-0.0	-0.0008785470894791381
cg07226643	-0.0	0.0	-8.192998983106653e-10	0.0	-0.0	0.0	0.0	0.0	0.0	-0.010178874582828706	-0.0	-0.0	-0.0	-0.0	0.0	-0.0	-0.0	-0.0	-0.0	0.0	0.0	-0.0	-0.0	-0.0	-0.000795537892197873	0.0	-0.0	1.036035211024249e-16	0.005264662472900699	0.0	0.0	-0.0	-0.0	-0.0	0.0	-0.0	-0.0	0.0	0.0	-0.0	0.0	0.0	0.0	-0.0	-0.0	0.0	-2.4418005689832422e-09	0.0	-0.0	-0.0	-0.0	0.0	0.0	0.0006623343798672181	0.0	0.0	0.0	-5.1822010209509715e-06	0.0	-2.024552842414433e-05	-0.0	0.0	0.014513672762385717	0.0	0.0	0.0	0.0009850036078576075
cg17236169	0.0	0.0	-4.128584388841462e-10	0.0	0.0	0.0	-0.0	-0.0	-0.0	0.0	0.0	0.0	0.0	-0.0	-0.0	0.0	0.0	-0.0	0.0	-0.0	-0.0	-0.0	-0.0	-0.0	-0.0013524994563147924	-0.0	0.0	5.024055405023219e-17	-0.0006338551804925801	0.0	-0.0	0.0	0.0	0.0	0.0	-0.0	0.0	0.0	0.0	-0.0	-0.0	-0.0	-0.0	-0.0	0.0	0.0	-6.9584584912086995e-09	0.0	-0.0	-0.0	-0.0	-7.5455100251377e-05	0.0	0.00966145856052726	0.0	-0.0	-0.0	-0.0	-0.0	0.0	1.5792068984443555e-05	-0.0	-0.04402085511834471	-0.0	-0.0	0.0	1.4207468703372598e-05
cg18771300	-0.0	0.0	-4.2064893258424906e-10	0.0	-0.008972244309030632	-0.0	-0.0	-0.0	-0.0	-0.0	-0.0	-0.0	0.0	-0.0	-0.0	0.0	-0.0	0.0	0.0	0.0	0.0	-0.0	-0.0	-0.0	-0.002201873117316042	-0.0	-0.0	1.6777882832155598e-17	0.010877757809673299	0.0	0.0	-0.0	0.0	-0.0	0.0	-0.0	0.0	-0.0	-0.0	-0.0	-0.0	-0.0	0.0	0.0	0.0	-0.0	7.51262101579611e-11	0.0	0.0	0.0	0.0	-5.4019682837307415e-05	0.0	-0.036551154231570716	-0.0	-0.0	-0.0	-6.922906791055302e-05	-0.0	0.0	0.0	-0.0	0.041664911093160006	-0.0	-0.0	-0.0	0.00034875934042874593
cg14417670	-0.0	-0.0	5.754336665457712e-10	0.0	-0.0	0.0	-0.0	-0.0	0.0	-0.0	-0.0	-0.0	0.0	-0.0	-0.0	0.0	0.0	0.0	0.0	-0.0	0.0	-0.0	0.0	-0.0	0.0	0.0	0.0	-1.8105420381972584e-17	-0.00732648979974545	-0.0	-0.0	0.0	-1.7743866514755386	0.0	-0.0	-0.0	-0.0005535415891426619	0.0	0.0	-0.0	0.0	0.0	0.0	0.0	0.0	-0.0	2.1430783549488317e-09	-0.0	-0.0	-0.0	-0.0	-0.0	-0.0	-0.012331063890056584	-0.0	-0.0	-0.0	2.207437570392264e-06	-0.0	-0.0	0.0	0.0	0.031759721909404105	0.0	0.0	-0.0	0.00023805553485811565
cg23834301	-0.0	0.0	-4.3936745000566993e-10	-0.0	-0.0	0.0	-0.0	-0.0	-0.0	0.03792763163345411	0.0	-0.0	-0.0	0.0	-0.0	0.0	0.0	0.0	0.0	-0.0	0.0	0.0	0.0	0.0	-0.0015490922729391448	-0.0	0.0	1.3384972892138767e-17	0.0006057960797214328	0.0	0.0	0.0	-0.0	0.0	-0.0	-0.0	-0.0	-0.0	-0.0	-0.0	0.0	0.0	0.0	-0.0	-0.0	0.0	2.582425465350681e-10	-0.0	0.0	0.0	0.0	-0.00018793794643618978	-0.0	0.024087884190114574	-0.0	-0.0	-0.0	-0.0001338225850493586	-0.0	0.0	-0.0	-0.0	-0.024027435659997324	0.0	0.0	0.0	0.00022162410151778196
cg14322298	0.0	0.0	-6.333578716308088e-10	-0.0	-0.0	-0.0	-0.0	-0.0	0.0	-0.010890253834028028	-0.0	0.0	0.0	-0.0	-0.0	-0.0	0.0	0.0	0.0	0.0	-0.0	0.0	0.0	-0.0	-0.001646733561520842	0.0	0.0	8.55871720288588e-17	-0.00874804266063707	-0.0	0.0	-0.0	0.0	0.0	0.0	0.0	0.0	0.0	-0.0	-0.0	-0.0	-0.0	-0.006482811343748706	-0.0	-0.0	0.0	-3.058626070041799e-11	0.0	0.0	0.0	0.0	-5.2136625902404175e-05	-0.0	-0.026351066070218525	-0.0	0.0	-0.0	-0.0	0.0	0.0	-0.0	0.0	-0.035862823513445455	-0.0	0.0	-0.0	-0.00024404778118257867
cg02514914	0.0	0.0	6.456782858494873e-10	-0.0	-0.0	-0.0	0.0	0.0	0.0	-0.0	-0.0	-0.0	-0.0	-0.0	-0.0	0.0	-0.0	0.0	0.0	0.0	0.0	-0.0	0.0	0.0	0.0023545306517470045	0.0	0.0	-7.531025594133823e-18	-0.004587647172491728	-0.0	0.0	0.0	0.0	-0.0	-0.0	-0.0	-0.0	0.0	0.0	0.0	0.0	0.0	-0.0	-0.0	0.0	0.0	3.2607860630127697e-09	-0.0	0.0	0.0	0.0	-0.0	0.0	-0.005568646095451488	0.0	0.0	-0.0	-7.590665544088307e-05	0.0	0.0	-0.0	0.0	0.0	0.0	0.0	-0.0	0.0019843348832144173
cg03767089	-0.0	0.0	-9.559518291194023e-12	0.0	-0.0	0.0	-0.0	-0.0	0.0	-0.0006948297360889877	-0.0	-0.0	-0.0	-0.0	-0.0	0.0	0.0	0.0	0.0	0.0	-0.0	-0.0	0.0	0.0	-0.003605586287113043	0.0	0.0	3.9606692344043674e-17	-0.00044228654908647915	0.0	-0.0	-0.0	0.0	-0.0	-0.0	-0.0	0.0	0.0	0.0	-0.0	0.0	0.0	-0.0	-0.0	0.0	0.0	-2.096874598023507e-09	-0.0	-0.0	-0.0	-0.0	-0.0001387811673546102	-0.0	-0.013465460691468445	-0.0	0.0	-0.0	-9.510403565820506e-05	-0.0	9.146881533440166e-06	0.0	-0.0	0.0	-0.0	-0.0	-0.0	0.000685769234991887
cg12159995	0.0	-0.0	2.9401580651751516e-10	0.0	-0.0	-0.0	0.0	0.0	-0.0	0.0	-0.0	0.0	0.0	-0.0	0.0	-0.0	0.0	0.0	-0.0	-0.0	0.0	-0.0	0.0	0.0	-3.272443116462282e-05	0.0	0.0	-9.570628402397669e-17	-0.004714164250750835	-0.0	0.0	0.0	-0.0	-0.0	-0.0	-0.0	0.0	-0.0	-0.0	-0.0	0.0	0.0	0.0	-0.0	0.0	0.0	-9.02672535972482e-11	0.0	-0.0	-0.0	-0.0	1.642878805015478e-05	-0.0	0.0054449926594175024	0.0	-0.0	0.0	-2.591047265587209e-06	-0.0	-0.0	-0.0	0.0	-0.03602122676363461	-0.0	0.0	0.0	0.0014592187530688865
cg15451965	0.0	0.0	2.2503255174100098e-10	-0.0	-0.10707975013626896	0.0	-0.0	-0.0	-0.0	0.010688922087316583	-0.0	-0.0	-0.0	0.0	-0.0	0.0	0.0	0.0	-0.0	0.0	0.0	-0.0	0.0	0.0	0.005151108040572394	-0.0	0.0	1.3110475032324403e-17	-0.004914304786557444	-0.0	-0.0	0.0	-0.0	-0.0	-0.0	-0.0	0.0	0.0	0.0	-0.0	0.0	0.0	-0.0	-0.0	0.0	0.0	3.3330924776691993e-10	-0.0	0.0	0.0	0.0	-0.0001061179103586955	0.0	0.015083434731982079	-0.0	0.0	-0.0	-3.740391464525212e-05	-0.24154663086855457	1.8727469497110476e-06	0.0	0.0	-0.047055499837020995	0.0	-0.0	-0.0	0.0009307926008410774
cg25333204	0.0	-0.0	1.219651433412651e-10	-0.0	0.0	-0.0	0.0	0.0	0.0	0.0	0.0	0.0	0.0	0.0	-0.0	0.0	-0.0	-0.0	-0.0	0.0	-0.0	0.0	0.0	0.0	0.00366887596306022	-0.0	-0.0	2.035822691490659e-17	-0.0001322603729374278	-0.0	-0.0	0.0	0.0	0.0	0.0	0.0	0.0	0.0	-0.0	-0.0	-0.0	-0.0	-0.0	-0.0	0.0	0.0	2.0045376814260914e-09	-0.0	-0.0	-0.0	-0.0	-0.0	-0.0	0.023371436832852956	0.0	0.0	-0.0	-0.0	-0.0	0.0	-0.0	-0.0	-0.0	0.0	0.0	0.0	-0.00022197640286898042
cg07799877	0.0	0.0	5.088706291833432e-10	0.0	-0.0	0.0	-0.0	-0.0	0.0	0.0	-0.0	-0.0	0.0	-0.0	0.0	0.0	-0.0	0.0	0.0	0.0	-0.0	-0.0	0.0	0.0	0.00883868531289621	-0.0	0.0	8.488951389965341e-17	-0.015425839802005707	-0.0	0.0	0.0	-0.0	-0.0	-0.0	-0.0	0.0006545465915227575	0.0	0.0	-0.0	-0.0	-0.0	0.0	-0.0	0.0	0.0	1.8068648266927943e-09	-0.0	0.0	0.0	0.0	0.0	0.0	0.0014693792352426479	-0.0	-0.0	-0.0	-0.0	-0.0	0.0	-0.0	0.0	-0.0	-0.0	0.0	0.0	0.0014120782327886263
cg15696460	-0.0	-0.0	-6.333491622381067e-11	-0.0	-0.021050932539072625	-0.0	0.0	-0.0	0.0	-0.0	-0.0	-0.0	0.0	-0.0	0.0	-0.0	0.0	-0.0	0.0	-0.0	0.0	-0.0	0.0	0.0	-0.0002751578949284088	-0.0	0.0	-6.044043024516924e-18	0.0009371526499185234	0.0	0.0	-0.0	-0.0	-0.0	-0.0	-0.0	-0.0	0.0	0.0	0.0	0.0	0.0	0.0	-0.0	0.0	0.0	2.235228227474369e-09	-0.0	0.0	0.0	0.0	-1.4752205783382393e-05	0.0	0.0007361689797873949	0.0	0.0	-0.0	-7.132825543250836e-06	-0.0	0.0	-0.0	0.0	0.030872068728109374	-0.0	-0.0	0.0	0.0016844890587001103
cg16441388	-0.0	0.0	-5.286272743814252e-11	-0.0	-0.0	-0.0	-0.0	-0.0	-0.0	-0.0	-0.0	-0.0	0.0	-0.0	-0.0	-0.0	-0.0	0.0	-0.0	-0.0	0.0	-0.0	0.0	0.0	0.0	0.0	0.0	-6.85805448889721e-17	-0.003652613872370137	-0.0	0.0	0.0	0.0	-0.0	-0.0	-0.0	-0.0	0.0	0.0	-0.0	0.0	0.0	0.0	-0.0	0.0	0.0	3.6592539499207184e-10	0.0	0.0	0.0	0.0	0.0	0.0	-0.015866551317007888	0.0	0.0	0.0	-0.0	0.2120833559940122	-0.0	-0.0	0.0	0.0	-0.0	-0.0	0.0	0.001816806812764004
cg26132820	-0.0	0.0	4.2251559054083447e-10	-0.0	-0.0	0.0	0.0	0.0	0.0	-0.0	-0.0	-0.0	-0.0	-0.0	-0.0	-0.0	-0.0	0.0	0.0	0.0	0.0	0.0	0.0	0.0	0.00018187957788106017	-0.0	0.0	4.524144934453149e-18	-0.00115692045100977	0.0	-0.0	0.0	0.0	0.0	-0.0	-0.0	0.0	-0.0	-0.0	0.0	-0.0	-0.0	-0.0	-0.0	-0.0	-0.0	2.370700170257023e-09	-0.0	-0.0	0.0	0.0	-0.00012086879236333617	-0.0	-0.010603852289070676	0.0	0.0	0.0	-2.7695501135616913e-05	0.0	0.0	0.0	0.0	-0.004937806448376265	0.0	0.0	0.0	0.0011974772860291272
cg22531584	-0.0	0.0	-3.124696829961768e-10	-0.0	-0.0	-0.0	0.0	0.0	-0.0	-0.0	-0.0	-0.0	-0.0	0.0	-0.0	0.0	-0.0	0.0	0.0	-0.0	0.0	-0.0	0.0	0.0	-0.0002573950948458374	-0.0	0.0	2.6165046951377667e-17	0.0011479522149540123	0.0	0.0	0.0	0.0	-0.0	-0.0	-0.0	-0.0	-0.0	-0.0	-0.0	0.0	0.0	-0.0	-0.0	0.0	0.0	-2.1217700266698177e-09	-0.0	0.0	-0.0	-0.0	-0.00024470896291535005	0.0	0.0026752138630054003	0.0	0.0	0.0	-0.00011820795123435953	0.0	-0.0	-0.0	-0.0	0.009630825146951601	-0.0	0.0	0.0	0.0004403132223343185
ch.6.38264515	0.0	0.0	-2.269908148567165e-10	0.0	-0.0	0.0	-0.0	-0.0	0.0	-0.009516748013939246	-0.0	-0.0	-0.0	-0.0	0.0	-0.0	-0.0	-0.0	-0.0	0.0	-0.0	-0.0	-0.0	0.0	0.011099190360891267	0.0	0.0	-5.673986654962568e-17	-0.008612722486863168	-0.0	0.0	-0.0	-0.0	0.0	0.0	-0.0	-0.0	-0.0	-0.0	0.0	0.0	0.0	-0.0	0.0	0.0	-0.0	1.11640543889041e-09	0.0	0.0	-0.0	-0.0	0.00018297542684390285	0.0	-0.034949280440102565	0.0	0.0	0.0	9.830605649679683e-05	0.0	0.0	0.0	0.0	0.010211952824659032	0.0	0.0	0.0	0.0011194858229857853
cg01569793	-0.0	0.0	-2.0921662741228026e-10	-0.0	0.0	-0.0	0.0	0.0	-0.0	0.02127719925564774	0.0	0.0	0.0	0.0	-0.0	-0.0	-0.0	0.0	-0.0	0.0	-0.0	-0.0	0.0	0.0	0.002703682565231727	-0.0	0.0	9.662968031813175e-17	0.0025403575349321034	-0.0	0.0	-0.0	-0.0	0.0	-0.0	-0.0	-0.0	-0.0	-0.0	-0.0	0.0	0.0	0.0	-0.0	-0.0	0.0	-7.311046074264753e-10	-0.0	-0.00017629109641920736	-0.0	-0.0	-0.0	-0.0	0.02406939390050781	-0.0	-0.0	-0.0	-0.00016489685676646644	0.0	0.0	-0.0	-0.0	-0.011718035560599171	0.0	-0.0	0.0	-0.0003800496916965731
cg14267585	0.0	-0.0	-2.537028291432368e-10	-0.0	0.0	0.0	-0.0	-0.0	0.0	-0.0	0.0	-0.0	-0.0	-0.0	-0.0	-0.0	-0.0	-0.0	-0.0	-0.0	-0.0	0.0	-0.0	-0.0	0.0012007167721824112	0.0	-0.0	6.446462930307511e-17	-0.005450536161157912	-0.0	-0.0	0.0	-0.0	-0.0	0.0	0.0	-0.0	0.0	0.0	-0.0	0.0	0.0	0.0	0.0	0.0	-0.0	9.133519453442097e-10	0.0	0.0	0.0	0.0	0.00032089532400455937	0.0	0.007675612229720118	0.0	0.0	0.0	0.0002499432891004023	-0.0	-0.0	0.0	0.0	0.0	-0.0	-0.0	0.0	0.0008902099710920556
cg17566560	0.0	0.0	-4.2787591260984753e-10	0.0	-0.0	-0.0	-0.0	-0.0	-0.0	0.0	-0.0	0.0	0.0	-0.0	-0.0	-0.0	0.0	0.0	0.0	-0.0	0.0	-0.0	0.0	0.0	0.002881875657504933	0.0	0.0	-1.8057809601886612e-17	-0.006455520868850531	0.0	0.0	-0.0	0.0	0.0	-0.0	0.0	0.0	0.0	-0.0	-0.0	-0.0	-0.0	-0.0	-0.0	0.0	0.0	-7.548056635438319e-10	-0.0	-0.0	0.0	0.0	-0.00017190930901363172	-0.0	-0.0147753464612907	0.0	-0.0	-0.0	-0.0001853683843261754	0.0	0.0	0.0	0.0	-0.029891827410279345	-0.0	0.0	0.0	0.0016481246363384415
cg26892222	0.0	-0.0	2.796488121164825e-10	-0.0	0.0	0.0	-0.0	-0.0	0.0	-0.0	0.0	0.0	0.0	-0.0	-0.0	-0.0	-0.0	-0.0	-0.0	-0.0	-0.0	0.0	-0.0	-0.0	-0.0	0.0	-0.0	1.716175980259618e-17	-0.002379149299337524	-0.0	-0.0	-0.0	-0.0	0.0	0.0	0.0	-0.0	-0.0	-0.0	-0.0	0.0	0.0	0.0	0.0	-0.0	-0.0	5.108486402103827e-10	0.0	0.0	0.0	0.0	0.00032545947150050374	0.0	-0.0015042545977075644	-0.0	0.0	0.0	0.00019411085334984597	0.0	0.0	0.0	0.0	0.0	0.0	-0.0	0.0	0.00041414923986600195
cg12367345	-0.0	-0.0	4.281651039193977e-10	0.0	0.0	0.0	0.0	0.0	0.0	0.0	0.0	0.0	-0.0	-0.0	0.0	-0.0	-0.0	-0.0	-0.0	-0.0	-0.0	-0.0	-0.0	-0.0	-0.002387110045663928	0.0	-0.0	-2.0812575213413756e-17	-0.0017215946058264557	-0.0	-0.0	-0.0	-0.0	-0.0	0.0	-0.0	0.0	0.0	0.0	0.0	0.0	0.0	-0.0	0.0	0.0	-0.0	1.3531908021718706e-09	0.0	-0.0	-0.0	-0.0	0.00029738002090735894	0.0	-0.029000059965447023	-0.0	-0.0	-0.0	0.00021796425112753103	-0.0	-0.0	-0.0	-0.0	-0.0	0.0	-0.0	-0.0	0.0008212631071283454
cg14972143	0.0	-0.0	-2.0431301234499156e-11	0.0	-0.0	-0.0	-0.0	-0.0	-0.0	-0.003103616852394082	-0.0	-0.0	-0.0	-0.0	-0.0	0.0	0.0	-0.0	0.0	0.0	-0.0	-0.0	0.0	0.0	0.00422759902352179	-0.0	0.0	8.280132823739581e-17	-0.008649148823885065	0.0	0.0	-0.0	0.0	-0.0	-0.0	-0.0	0.0	0.0	0.0	-0.0	0.0	0.0	-0.0	-0.0	0.0	0.0	-1.058532227451481e-09	-0.0	0.0	0.0	0.0	-1.4225298754711244e-05	0.0	-0.025876083590193884	-0.0	-0.0	-0.0	-1.4237695240624595e-05	-0.0	0.0	0.0	-0.0	0.0	-0.0	0.0	0.0	8.391703835316701e-05
cg25355233	-0.0	0.0	-3.0379007187942626e-10	-0.0	-0.0	-0.0	-0.0	-0.0	0.0	-0.0	-0.0	0.0	0.0	-0.0	-0.0	0.0	0.0	0.0	0.0	0.0	0.0	0.0	-0.0	-0.0	-0.0011092234800042476	0.0	-0.0	2.889148956896653e-17	-0.002296802252406622	-0.0	0.0	-0.0	-0.0	0.0	0.0	0.0	-0.0	-0.0	-0.0	0.0	-0.0	-0.0	-0.0	-0.0	-0.0	0.0	6.85682713388117e-11	-0.0	-0.0	0.0	0.0	-3.0956514190794016e-06	-0.0	0.0021141009434458785	0.0	0.0	0.00018618582778691517	-9.086912145551864e-05	0.007508657500646447	-0.0	-0.0	0.0	-0.025726161866473054	0.0	0.0	0.0	0.000457650672954207
cg03164408	-0.0	0.0	-1.6027563040020604e-10	-0.0	-0.0	0.0	-0.0	-0.0	-0.0	0.0	-0.0	-0.0	-0.0	-0.0	-0.0	0.0	0.0	0.0	0.0	0.0	-0.0	-0.0	0.0	-0.0	-0.0043473265989190735	-0.0	0.0	-2.2471975942577568e-17	0.008484580595223008	0.0	0.0	-0.0	0.0	-0.0	-0.0	-0.0	0.0	0.0	0.0	0.0	0.0	0.0	-0.0	-0.0	-0.0	0.0	-5.746306558297404e-10	-0.0	-0.0	0.0	0.0	-3.503010191415823e-05	0.0	-0.01422121167058203	-0.0	0.0	-0.0	-7.572609095475748e-05	0.0	0.0	-0.0	-0.0	0.0011878099690701958	0.0	0.0	-0.0	0.0011990303118902686
cg13567169	-0.0	0.0	-2.556454899844435e-10	0.0	0.0	0.0	-0.0	-0.0	-0.0	0.018417537836309093	0.0	-0.0	-0.0	-0.0	-0.0	-0.0	-0.0	0.0	0.0	0.0	-0.0	0.0	0.0	0.0	-0.0	0.0	0.0	1.0371744616001627e-16	-0.0006474483180791512	-0.0	-0.0	-0.0	0.0	-0.0	-0.0	-0.0	0.0	0.0	-0.0	-0.0	0.0	0.0	0.0	0.0	0.0	-0.0	-2.764667947588989e-09	0.0	0.0	0.0	0.0	-0.0	0.0	-0.009824812180308947	-0.0	0.0	0.0	-0.00010214298462708185	-0.0	0.0	0.0	0.0	-0.0	0.0	-0.0	0.0	0.0013080996881567422
cg00558636	0.0	-0.0	-3.035025296289202e-10	0.0	-0.0	0.0	-0.0	-0.0	0.0	-0.0	-0.0	-0.0	-0.0	0.0	9.545665208539784e-06	-0.0	-0.0	-0.0	-0.0	-0.0	-0.0	0.0	0.0	0.0	0.007571929846102813	-0.0	0.0	-2.038795043991338e-16	-0.00791701134311396	-0.0	0.0	0.0	-0.0	0.0	0.0	0.0	-0.0	0.0	0.0	-0.0	0.0	0.0	-0.0	-0.0	0.0	0.0	-8.656927931610387e-10	-0.0	0.008748049146610651	0.0	0.0	0.0	0.0	-0.028377052621503137	-0.0	0.0	0.0	0.0	-0.0	-5.6327805865923645e-05	0.0	-0.0	0.018628480750648258	-0.0	0.0	-0.0	0.0016538868337519492
cg00897703	-0.0	0.0	8.158715506998764e-11	-0.0	0.0	-0.0	0.0	0.0	-0.0	-0.0	-0.0	-0.0	-0.0	-0.0	-0.0	-0.0	-0.0	0.0	-0.0	-0.0	0.0	0.0	0.0	0.0	0.002877659671338206	0.0	0.0	-9.934624135303902e-18	0.0023616788873955775	-0.0	0.0	0.0	-0.0	-0.0	-0.0	-0.0	0.0	0.0	-0.0	-0.0	-0.0	-0.0	0.0	-0.0	-0.0	0.0	-1.956393027111342e-09	0.0	0.0	0.0	0.0	-8.95806805943565e-05	0.0	0.006410956165520237	-0.0	0.0	0.0	-0.00017157485397244066	0.19313678738067735	-0.0	-0.0	0.0	0.002823008346767479	0.0	-0.0	0.0	0.0008262381326233664
cg10394047	-0.0	0.0	9.958681352858226e-10	-0.0	-0.0	-0.0	-0.0	-0.0	0.0	-0.005412556942322148	-0.0	-0.0	-0.0	-0.0	-0.0	-0.0	0.0	0.0	-0.0	0.0	0.0	-0.0	-0.0	0.0	0.00030968384307259757	0.0	0.0	-2.9054220106673583e-17	-0.010129869844294669	-0.0	0.0	0.0	-0.0	-0.0	-0.0	-0.0	-0.0	-0.0	-0.0	-0.0	0.0	0.0	0.0	0.0	0.0	0.0	6.575102460930014e-10	0.0	0.0	0.0	0.0	0.0	-0.0	0.023430201467901816	0.0	0.0	0.0	-0.0	-0.0	-0.0	0.0	0.0	0.0009800190676432735	-0.0	0.0	0.0	0.00020143920517446125
cg17876266	-0.0	0.0	9.087965982269143e-10	0.0	0.0	-0.0	0.0	0.0	0.0	-0.0	0.0	0.0	0.0	0.0	0.0	-0.0	-0.0	0.0	0.0	0.0	-0.0	0.0	0.0	0.0	0.00035682197739599373	0.0	-0.0	-5.908813064279777e-17	-0.0013791238602929542	0.0	0.0	0.0	0.0	0.0	0.0	-0.0	0.00043137505089994215	-0.0	-0.0	-0.0	0.0	0.0	0.0	-0.0	0.0	-0.0	1.505850486497677e-09	0.0	0.0	0.0	0.0	-4.68032299726428e-05	0.0	-0.018955023755559554	0.0	-0.0	-0.0	-0.0	0.0	-0.0	0.0	0.0	0.0201702005184665	0.0	0.0	-0.0	0.0006774493565549108
cg17919823	-0.0	0.0	-3.998079773540142e-10	-0.0	0.0	-0.0	0.0	0.0	-0.0	-0.03568288308821817	-0.0	-0.0	-0.0	-0.0	-0.0	-0.0	-0.0	0.0	0.0	0.0	0.0	0.0	-0.0	-0.0	-0.0019039337088380028	0.0	-0.0	-2.1062019275245023e-17	-0.0015224888346391879	-0.0	0.0	-0.0	-0.0	0.0	0.0	0.0	0.0	-0.0	-0.0	-0.0	0.0	0.0	-0.0	0.0	-0.0	0.0	-1.212863155952841e-10	0.0	0.0	-0.0	-0.0	0.00012903286204143027	0.0	0.01161819360293298	0.0	0.0	-0.0	0.0	0.0	-0.0	0.0	0.0	-0.0072738041483482304	-0.0	0.0	0.0	0.0006619572000877857
cg27411220	-0.0	0.0	1.8509524824049678e-10	-0.0	0.0	-0.0	0.0	0.0	-0.0	0.0	0.0	-0.0	-0.0	-0.0	0.0	0.0	-0.0	-0.0	-0.0	-0.0	0.0	-0.0	0.0	-0.0	0.0014765837555524332	-0.0	-0.0	-2.9055696597252185e-17	-0.00017050487666117804	-0.0	0.0	-0.0	0.0	-0.0	0.0	0.0	-0.0	0.0	0.0	0.0	-0.0	-0.0	0.0	0.0	-0.0	0.0	8.319237642898171e-10	0.0	0.0	0.0	0.0	0.0	0.0	-0.004970575384445012	-0.0	-0.0	0.0	-0.0	0.0	-8.737341274593639e-05	-0.0	0.0	0.0	-0.0	0.0	-0.0	-0.00019656189361066769
cg01893457	-0.0	0.0	-7.741249288709803e-10	-0.0	-0.0	0.0	0.0	0.0	-0.0	-0.0	-0.0	-0.0	0.0	-0.0	-0.0	-0.0	-0.0	-0.0	0.0	-0.0	-0.0	-0.0	0.0	-0.0	-0.0015014033385882892	0.0	0.0	1.3150570890434495e-16	-0.003464595158643397	-0.0	0.0	-0.0	-0.0	0.0	-0.0	-0.0	-0.0	0.0	0.0	-0.0	0.0	0.0	0.0	-0.0	0.0	-0.0	-6.39990515888851e-09	-0.0	-0.0	0.0	0.0	-2.6958923403232928e-05	0.0	0.009879843600695153	-0.0	0.0	0.0	-2.095318759473136e-05	-0.0	0.0	-0.0	0.0	0.018659990445647853	-0.0	0.0	-0.0	0.000714312235541913
cg06842243	0.0	0.0	-1.200326114099162e-11	0.0	-0.0	0.0	-0.0	-0.0	0.0	0.0	-0.0	0.0	0.0	-0.0	0.0	0.0	0.0	0.0	0.0	-0.0	-0.0	-0.0	0.0	0.0	-0.00504518103175599	-0.0	0.0	-5.935568656089805e-17	0.003269952025296224	0.0	0.0	0.0	0.0	-0.0	-0.0	-0.0	0.0	0.0	0.0	-0.0	0.0	0.0	0.0	-0.0	0.0	-0.0	-1.2527874811819142e-09	-0.0	0.0	0.0	0.0	-0.0001241627478249848	0.0	-0.002851326152736928	0.0	0.0	-0.0	-0.00013403920207329405	-0.0	-0.0	0.0	0.0	0.012778225124086075	0.0	0.0	-0.0	0.001482793519400624
cg09435861	-0.0	-0.0	-5.979657611580586e-11	0.0	-0.0	0.0	-0.0	-0.0	-0.0	3.813443636895809e-05	0.0	0.0	0.0	-0.0	0.0	-0.0	0.0	-0.0	0.0	0.0	-0.0	0.0	-0.0	-0.0	-0.0006664206073282212	0.0	-0.0	4.5104206257633495e-17	-0.003297046328098638	-0.0	0.0	0.0	-0.0	-0.0	-0.0	-0.0	0.0	0.0	0.0	-0.0	0.0	0.0	0.0	-0.0	0.0	-0.0	-2.4659388084442707e-09	0.0	0.0	-0.0	-0.0	0.0	0.0	-0.003267730532192485	-0.0	-0.0	-0.0	0.0	0.0	0.0	0.0	0.0	-0.0	0.0	-0.0	-0.0	0.0016456697371568375
cg18799613	-0.0	-0.0	-2.478801096087628e-10	0.0	-0.0	0.0	0.0	0.0	-0.0	-0.0	-0.0	-0.0	0.0	-0.0	0.0	-0.0	-0.0	0.0	0.0	-0.0	0.0	-0.0	0.0	0.0	-0.004796146681063343	-0.0	0.0	-6.249970735725603e-17	0.0009006355574852884	-0.0	0.0	-0.0	0.0	0.0	0.0	-0.0	-0.0	0.0	-0.0	-0.0	-0.0	-0.0	0.0	-0.0	-0.0	-0.0	-1.949034031565119e-09	0.0	-0.0	-0.0	-0.0	0.0	-0.0	-0.00019970186622650658	0.0	-0.0	-0.0	3.0500546242082036e-05	-0.0	-0.0	0.0	0.0	-0.0	-0.0	-0.0	0.0	0.0010607073380429198
cg10181414	0.0	0.0	2.6585494683842207e-10	-0.0	-0.0	-0.0	-0.0	-0.0	0.0	0.0	0.0	0.0	0.0	-0.0	-0.0	-0.0	0.0	-0.0	-0.0	0.0	0.0	0.0	0.0	0.0	0.0017204230618393776	0.0	-0.0	-1.313893665849215e-17	-0.009149967415667173	-0.0	-0.0	-0.0	0.0	0.0	-0.0	0.0	0.0	-0.0	-0.0	-0.0	-0.0	-0.0	-0.0	0.0	-0.0	0.0	-4.822961167441249e-10	-0.0	0.0	-0.0	-0.0	4.765945330738539e-05	-0.0	0.04889356403664868	0.0	0.0	0.0	1.1009952062474945e-05	0.0	0.0	0.0	0.0	-0.03638011376319097	-0.0	0.0	0.001967227408387656	3.557309743727628e-05
cg12053563	-0.0	-0.0	4.2916973774188353e-10	0.0	-0.0	0.0	-0.0	-0.0	-0.0	-0.0	-0.0	0.0	0.0	0.0	-0.0	0.0	0.0	-0.0	0.0	-0.0	-0.0	-0.0	-0.0	0.0	-0.01090738274979882	0.0	0.0	-1.3507358945596453e-16	0.00493660965987572	0.0	-0.0	-0.0	0.0	-0.0	0.0	0.0	0.0	0.0	0.0	-0.0	0.0	0.0	-0.0	0.0	0.0	0.0	3.920401675234061e-11	-0.0	-0.0	-0.0	-0.0	-0.0	-0.0	0.018389285364902513	-0.0	0.0	0.0	3.360835027292137e-05	-0.0	-0.0	-0.0	0.0	0.0033671852193773656	0.0	0.0	-0.0	-0.0003959201683809972
cg21727532	0.0	-0.0	-3.5260802795611663e-10	0.0	-0.0	0.0	0.0	0.0	-0.0	0.0	-0.0	-0.0	-0.0	-0.0	0.0	-0.0	-0.0	-0.0	0.0	-0.0	0.0	-0.0	-0.0	-0.0	-0.004063835709501281	0.0	-0.0	5.2226240257352174e-18	-0.000628162815417185	0.0	-0.0	-0.0	-0.0	-0.0	-0.0	-0.0	0.0	0.0	0.0	0.0	0.0	0.0	0.0	0.0	0.0	-0.0	2.1116408518407054e-09	0.0	-0.0	-0.0	-0.0	0.0001417490124524248	0.0	0.008787746940876801	0.0	-0.0	-0.0	5.6691733387824465e-05	0.0	-0.0	-0.0	0.0	0.03958935134637264	-0.0	-0.0	-0.0	0.00022784060794861684
cg19490103	-0.0	0.0	6.03457232369444e-12	0.0	-0.0	0.0	-0.0	-0.0	-0.0	0.0	0.0	-0.0	-0.0	-0.0	0.0	0.0	-0.0	-0.0	-0.0	0.0	0.0	-0.0	0.0	0.0	0.010279168951869328	-0.0	0.0	1.819084422571639e-17	-0.00024626643170930104	-0.0	0.0	0.0	-0.0	-0.0	-0.0	-0.0	-0.0	-0.0	0.0	0.0	0.0	0.0	-0.0	0.0	0.0	-0.0	-3.5886777608553857e-10	0.0	0.0	0.0	0.0	8.766781379966339e-05	0.0	0.007343950124792574	-0.0	-0.0	-0.0	1.6704701164690153e-05	0.0	-0.0	-0.0	0.0	0.0066711937019241045	-0.0	-0.0	-0.0	0.00041511954270276644
cg21714005	-0.0	-0.0	9.386067394686487e-11	0.0	0.0	0.0	0.0	0.0	-0.0	-0.0	0.0	-0.0	0.0	0.0	-0.0	-0.025984888707453788	-0.0	-0.0	-0.0	0.0	-0.0	-0.0	0.0	0.0	0.002795626038748726	-0.0	-0.0	-3.762692061332911e-17	0.006391889418411061	0.0	0.0	0.0	0.0	0.0	0.0	0.0	-0.0	0.0	-0.0	-0.0	0.0	0.0	0.0	0.0	0.0	-0.0	-2.4730770654600245e-09	0.0	0.0	0.0	0.0	0.0	0.0	-0.013212439114918144	-0.0	0.0	-0.0	-0.0	0.060868671378024514	-0.0	0.0	0.0	-0.0065754057187767286	-0.0	-0.0	-0.0	0.00045773033662617994
rs2712780	-0.0	0.0	4.020174253355036e-10	-0.0	-0.0	-0.0	0.0	0.0	0.0	-0.0	-0.0	-0.0	-0.0	-0.0	-0.0	0.0	-0.0	0.0	0.0	0.0	0.0	0.0	-0.0	0.0	-0.006187524592800919	0.0	-0.0	-6.076305491142731e-17	-0.002509437746994573	-0.0	-0.0	-0.0	0.0	0.0	-0.0	-0.0	-0.0	-0.0	-0.0	0.0	-0.0	-0.0	-0.0	0.0	-0.0	0.0	-9.172969517551028e-10	-0.0	0.0	0.0	0.0	0.0	-0.0	-0.005852162049113359	0.0	0.0	0.0	-1.897615587513483e-05	0.0	0.0	-0.0	0.0	0.0	-0.0	0.0	0.0	0.0001747916897479486
cg10017746	-0.0	0.0	6.90905394967495e-10	-0.0	0.0	-0.0	0.0	0.0	0.0	-0.0	-0.0	-0.0	-0.0	-0.0	0.0	0.0	0.0	-0.0	-0.0	0.0	0.0	0.0	0.0	0.0	0.004762043005150243	-0.0	-0.0	-3.362776896808323e-18	0.003501341930241531	0.0	-0.0	0.0	-0.0	0.0	0.0	0.0	-0.00015015494775878356	-0.0	-0.0	0.0	-0.0	-0.0	0.0	-0.0	-0.0	0.0	3.521075328712571e-09	-0.0	-0.0	0.0	0.0	-7.974272718278534e-05	-0.0	0.04046110037829814	0.0	0.0	0.0	-0.00011390460947247409	0.0	0.0	0.0	0.0	0.03053970313829723	0.0	0.0	-0.0	0.0004368793575359301
cg23180667	-0.0	-0.0	-3.0553681440981955e-10	-0.0	0.0	0.0	0.0	0.0	0.0	-0.0	-0.0	-0.0	-0.0	0.0	0.0	-0.0	-0.0	-0.0	-0.0	-0.0	0.0	0.0	0.0	0.0	-0.00692214470531519	-0.0	0.0	2.962411445876235e-17	0.002817465541289568	0.0	-0.0	0.0	0.0	0.0	0.0	-0.0	-0.0	-0.0	0.0	0.0	0.0	0.0	0.0	0.0	-0.0	0.0	1.8530083906187196e-09	-0.0	-0.0	0.0	0.0	0.0	-0.0	-0.010280696739629799	0.0	-0.0	-0.0	0.0	0.15359409581091293	0.0	0.0	0.0	0.03482391193510296	-0.0	0.0	0.0	0.000541265182573291
cg03449677	-0.0	0.0	4.812622500573692e-10	-0.0	-0.0	0.0	-0.0	-0.0	0.0	-0.0	-0.0	-0.0	-0.0	-0.0	-0.0	-0.0	-0.0	0.0	0.0	0.0	0.0	0.0	-0.0	-0.0	-0.0009908078845966661	0.0	0.0	2.216957788316696e-17	-0.004431483738587163	0.0	-0.0	-0.0	-0.0	-0.0	-0.0	-0.0	-4.0639045994856464e-05	0.0	0.0	-0.0	-0.0	-0.0	-0.0	-0.0	-0.0	0.0	5.258937484094169e-10	-0.0	-0.0	-0.0	-0.0	0.0	-0.0	0.01110877033084033	-0.0	0.0	0.0	-0.0	-0.17280286661600364	0.0	0.0	0.0	0.03492696258435726	-0.0	0.0	-0.0	-0.0003372067094990259
cg26971420	-0.0	-0.0	-1.26671836465795e-10	0.0	-0.0	-0.0	0.0	0.0	-0.0	-0.0060599179567074725	-0.0	-0.0	-0.0	0.0	-0.0	-0.0	0.0	-0.0	-0.0	-0.0	0.0	-0.0	-0.0	-0.0	0.0	-0.0	-0.0	5.191952886558272e-17	0.00038817085550215666	-0.0	-0.0	-0.0	0.0	-0.0	-0.0	-0.0	0.0	0.0	0.0	0.0	0.0	0.0	0.0	0.0	-0.0	0.0	-4.0131167671781335e-09	-0.0	0.0	-0.0	-0.0	-0.0	0.0	0.013444414718671402	-0.0	0.0	-0.0	-0.0	0.0	0.0	-0.0	0.0	-0.05967259799632633	0.0	-0.0	-0.0	0.001460294525202343
cg00254017	0.0	-0.0	3.630093200990375e-10	0.0	0.0	0.0	-0.0	-0.0	0.0	-0.0	-0.0	-0.0	-0.0	-0.0	0.0	-0.0	0.0	-0.0	0.0	0.0	-0.0	0.0	-0.0	0.0	-0.0015586004000588398	-0.0	-0.0	3.5705529923399014e-17	0.0026920001774150357	0.0	0.0	0.0	0.0	0.0	0.0	0.0	0.0	0.0	0.0	0.0	-0.0	-0.0	-0.0	-0.0	-0.0	0.0	8.420457490537257e-10	-0.0	-0.0	0.0	0.0	-0.0003457749556356429	0.0	0.008308514921011272	-0.0	-0.0	-0.0	-9.004787717704183e-06	-0.0	0.0	0.0	0.0	0.0	-0.0	0.0	-0.0	-0.0006616742328814508
cg24565597	-0.0	-0.0	-2.7442179010825673e-10	0.0	-0.0	-0.0	0.0	-0.0	0.0	0.0	-0.0	-0.0	-0.0	0.0	-0.0	-0.0	-0.0	0.0	0.0	-0.0	-0.0	-0.0	-0.0	-0.0	0.007387240434567135	-0.0	0.0	-5.579164505171941e-17	-0.0015545413878022968	-0.0	0.0	0.0	0.0	-0.0	0.0	-0.0	-0.0	0.0	0.0	-0.0	0.0	0.0	-0.0	0.0	0.0	-0.0	-1.5569228878821274e-10	0.0	-0.0	0.0	0.0	-0.0	0.0	-0.03867486921635575	-0.0	0.0	-0.0	0.0	0.05703114260505262	-4.278711635141503e-05	-0.0	-0.0	-0.0007227275834897631	0.0	0.0	0.0	0.0008044449698418499
cg26509254	0.0	0.0	-5.855110760765435e-10	0.0	0.0	-0.0	0.0	0.0	-0.0	0.0	0.0	0.0	0.0	0.0	0.0	-0.0	-0.0	-0.0	-0.0	0.0	-0.0	0.0	0.0	0.0	0.00045280356966731825	0.0	-0.0	2.4855265345279528e-18	-0.004475102250692735	-0.0	0.0	0.0	0.0	0.0	0.0	0.0	0.0	-0.0	0.0	0.0	-0.0	-0.0	0.0	-0.0	-0.0	0.0	-1.749674769465049e-09	-0.0	0.0	0.0	0.0	-4.042005584692156e-06	-0.0	0.035895897779873065	-0.0	-0.0	0.0	0.0	0.14058613643875775	-0.0	0.0	0.0	-0.00012003847761657123	0.0	0.0	0.0009255506053775748	0.00014755469322705108
cg05138681	-0.0	-0.0	-4.339694808416635e-10	0.0	-0.0	0.0	-0.0	0.0	-0.0	0.0	0.0	0.0	0.0	-0.0	0.0	-0.0	-0.0	-0.0	0.0	-0.0	-0.0	0.0	-0.0	0.0	-0.0048139851754289975	-0.0	-0.0	-1.477855901735808e-18	3.398508353277515e-05	0.0	0.0	-0.0	0.0	-0.0	-0.0	-0.0	0.0	0.0	0.0	-0.0	-0.0	-0.0	-0.0	0.0	-0.0	0.0	-2.0568894522041056e-09	-0.0	-0.0	0.0	0.0	4.113918986562145e-05	0.0	-0.025078841979798552	-0.0	-0.0	-0.0	0.0	0.0	-0.0	-0.0	0.0	-0.001969246995438956	-0.0	-0.0	0.0	0.0003795523521322969
cg16612562	0.0	0.0	-6.4821006369993e-10	-0.0	0.0	-0.0	-0.0	-0.0	0.0	0.0	0.0	-0.0	-0.0	0.0	-0.0	0.0	-0.0	0.0	-0.0	0.0	-0.0	0.0	-0.0	-0.0	-2.484625479652856e-05	0.0	0.0	1.0540845361502419e-16	-0.0038598292652569847	-0.0	0.0	-0.0	0.0	-0.0	0.0	0.0	0.0	0.0	-0.0	0.0	-0.0	-0.0	0.0	0.0	0.0	-0.0	-3.6926034103319326e-09	0.0	0.0	0.0	0.0	0.0	0.0	0.01262662728521183	-0.0	0.0	9.246260922906834e-05	-2.533312025437426e-05	0.0	0.0	0.0	0.0	0.0	0.0	-0.0	-0.0	-0.0012724280962353616
cg17112155	-0.0	-0.0	4.093566681460769e-10	-0.0	0.0	-0.0	0.0	0.0	0.0	-0.0	-0.0	0.0	0.0	-0.0	-0.0	0.0	0.0	0.0	0.0	0.0	0.0	0.0	-0.0	-0.0	-0.004066577484132041	0.0	-0.0	-6.546512070655085e-17	0.004823625164485586	0.0	-0.0	-0.0	-0.0	0.0	0.0	-0.0	-0.0007481101674374145	-0.0	-0.0	0.0	-0.0	-0.0	0.0	-0.0	0.0	-0.0	2.4818254854423964e-09	-0.0	-0.0	-0.0	-0.0	-0.0	-0.0	0.03592608663797638	0.0	0.0	0.0	-0.0	0.043915391533466484	0.0	-0.0	0.0	-0.010360679322212641	0.0	0.0	0.0	0.0004448827869024128
cg00529371	-0.0	0.0	2.6843887163523076e-11	0.0	-0.0	-0.0	0.0	0.0	-0.0	-0.0	-0.0	-0.0	-0.0	-0.0	-0.0	0.023936918175681363	-0.0	0.0	-0.0	0.0	0.0	-0.0	-0.0	0.0	0.002930686447222148	-0.0	-0.0	2.505343429164632e-17	0.004438973111588187	-0.0	0.0	0.0	0.0	0.0	-0.0	-0.0	-0.00012601200004925227	-0.0	-0.0	-0.0	0.0	0.0	0.0	0.0	-0.0	0.0	-2.527668771627522e-09	0.0	-0.0	-0.0	-0.0	0.0	-0.0	0.015603920214267594	0.0	0.0	0.0	-0.0	-0.0	-0.0	0.0	0.0	-0.0	0.0	0.0	0.0	0.00016126411592046034
cg24495681	0.0	-0.0	2.2127812775455381e-10	0.0	0.0	0.0	-0.0	-0.0	-0.0	-0.0	0.0	-0.0	-0.0	-0.0	-0.0	-0.0	0.0	-0.0	-0.0	-0.0	-0.0	-0.0	0.0	0.0	0.0007473558009197083	-0.0	-0.0	-1.4883638978632908e-18	-0.002291314260853033	-0.0	-0.0	-0.0	0.0	0.0	0.0	0.0	-0.0	-0.0	-0.0	0.0	0.0	0.0	-0.0	0.0	0.0	-0.0	-5.379723396836875e-10	0.0	-0.0	-0.0	-0.0	0.00010926521185909417	0.0	-0.03154586422928818	-0.0	-0.0	0.0	0.00016650677823964812	0.005326797500344909	-0.0	0.0	0.0	-0.016523413264638506	-0.0	0.0	0.0	0.00018903118135598732
cg26396577	-0.0	-0.0	3.122917481324681e-11	-0.0	-0.0	0.0	-0.0	-0.0	0.0	0.07369357738166926	0.0	0.0	0.0	0.0	-0.0	0.0	0.0	-0.0	0.0	0.0	0.0	-0.0	0.0	0.0	-0.0	-0.0	0.0	-8.834282589705821e-18	-0.0009017982200669682	0.0	0.0	0.0	0.0	-0.0	0.0	-0.0	-0.0	0.0	0.0	0.0	0.0	0.0	0.0	-0.0	0.0	0.0	-4.190100178689846e-10	-0.0	-0.0	0.0	0.0	-8.533133359112e-05	-0.0	0.006544518587260595	-0.0	-0.0	-0.0	-0.0	-0.4852870750390159	0.0	-0.0	-0.0	-0.001700591436203671	0.0	0.0	-0.0	2.5398221015727065e-05
cg01869182	0.0	0.0	-1.0865128036431278e-10	-0.0	0.0	-0.0	0.0	0.0	0.0	0.0	-0.0	0.0	0.0	0.0	0.0	-0.0	-0.0	0.0	-0.0	0.0	0.0	0.0	0.0	0.0	-8.550159529109748e-05	0.0	0.0	5.845722192803218e-17	-0.0045917535958158685	-0.0	0.0	0.0	-0.0	0.0	0.0	0.0	0.00034455429449271505	0.0	0.0	-0.0	-0.0	-0.0	0.0	-0.0	-0.0	0.0	2.28449730663838e-09	-0.0	0.0	0.0	0.0	0.0	0.0	0.01203407253391439	0.0	0.0	0.0002450968482835739	-6.77390386179913e-05	-0.0	0.0	0.0	0.0	-0.028077351236740315	-0.0	0.0	0.0	0.0016006170530387478
cg23176851	-0.0	-0.0	-2.724505897575063e-11	-0.0	0.0	-0.0	0.0	0.0	-0.0	0.0	0.0	0.0	0.0	0.0	-0.0	-0.0	0.0	-0.0	0.0	0.0	0.0	-0.0	0.0	0.0	-0.003198244720281472	-0.0	-0.0	-3.6069253921843295e-17	0.00664521298046561	0.0	0.0	-0.0	0.0	0.0	0.0	0.0	-0.0	0.0	0.0	0.0	-0.0	-0.0	0.0	0.0	0.0	-0.0	-1.8616809944806186e-09	-0.0	0.0	0.0	0.0	-0.0	-0.0	0.01920343191582899	0.0	-0.0	-0.0	-0.0	0.018028832112155436	-0.0	-0.0	-0.0	0.0	-0.0	0.0	0.0	-0.00022085001396595283
cg20691742	0.0	0.0	-1.0055973084305142e-10	-0.0	-0.0	-0.0	0.0	-0.0	0.0	0.0	0.0	0.0	0.0	0.0	-0.0	0.0	0.0	-0.0	-0.0	0.0	-0.0	0.0	0.0	0.0	0.006221159023367279	-0.0	-0.0	1.5488894751713717e-17	0.0019226083959115114	0.0	-0.0	0.0	-0.0	-0.0	-0.0	0.0	-0.0	0.0	0.0	0.0	0.0	0.0	0.0	-0.0	0.0	0.0	-7.344889219458639e-10	-0.0	-0.0	-0.0	-0.0	-0.00020388094595075393	0.0	0.021973383577478266	-0.0	0.0	-0.0	-0.0002054408738395107	-0.0	2.7317688591117146e-05	0.0	0.0	0.018849288121643624	0.0	0.0	0.0	0.0008435737921882931
cg18320428	-0.0	0.0	4.1857377724468213e-10	0.0	-0.0	0.0	-0.0	-0.0	-0.0	0.0	-0.0	-0.0	-0.0	-0.0	0.0	-0.0021250070377928617	-0.0	-0.0	-0.0	0.0	-0.0	0.0	0.0	0.0	-0.00039199923826190985	0.0	-0.0	-5.843741411007332e-17	-0.0055436792143157155	-0.0	0.0	-0.0	-0.0	0.0	-0.0	-0.0	-0.0	0.0	-0.0	-0.0	0.0	0.0	0.0	-0.0	-0.0	-0.0	3.3620516595107466e-09	-0.0	-0.0	0.0	0.0	4.1843563729969375e-05	-0.0	0.03778260051002454	-0.0	0.0	0.0	-0.0	-0.0	-0.0	0.0	0.0	0.03248720574358576	-0.0	0.0	0.0	-0.00041998436864919915
cg23058194	-0.0	0.0	3.4207868714559717e-10	0.0	-0.0	-0.0	0.0	0.0	-0.0	0.043750262867694005	0.0	0.0	0.0	0.0	0.0	-0.0	-0.0	0.0	-0.0	-0.0	0.0	-0.0	-0.0	-0.0	-0.00818286245417423	0.0	0.0	2.725927196926818e-17	0.001288989675102355	-0.0	0.0	-0.0	0.0	-0.0	-0.0	-0.0	0.0	0.0	0.0	0.0	0.0	0.0	-0.0	0.0	0.0	-0.0	2.4447849877875524e-09	0.0	0.0	0.0	0.0	0.0	0.0	-0.016388440817930672	0.0	-0.0	-0.00736429304620316	-0.0	-0.0	-0.0	-0.0	-0.0	-0.028850737885716217	-0.0	-0.0	-0.0	-5.2136483213114504e-05
cg25030013	0.0	-0.0	2.465771856233282e-10	0.0	0.0	0.0	0.0	0.0	0.0	-0.0	0.0	0.0	0.0	-0.0	0.0	-0.0	0.0	-0.0	-0.0	-0.0	-0.0	0.0	-0.0	-0.0	0.000835648948550263	0.0	-0.0	2.813323296579868e-17	-0.0005463577738245959	-0.0	-0.0	-0.0	-0.0	-0.0	0.0	0.0	0.0	-0.0	-0.0	-0.0	-0.0	-0.0	0.0	0.0	0.0	-0.0	-1.0636045351639656e-09	0.0	0.0	0.0	0.0	0.0003197878912791418	-0.0	0.003665672657179104	0.0	-0.0	0.0	0.00022175827030565003	-0.0	0.0	0.0	0.0	-0.013306846293471128	-0.0	-0.0	0.0	6.719687001229123e-05
cg11383194	0.0	0.0	2.930230877282025e-10	0.0	-0.0	-0.0	-0.0	-0.0	-0.0	-0.0	-0.0	-0.0	-0.0	-0.0	0.0	-0.0	0.0	-0.0	0.0	-0.0	0.0	-0.0	0.0	0.0	0.01197310463178923	0.0	0.0	-5.663473645461679e-17	-0.015170778518261834	-0.0	0.0	-0.0	0.0	0.0	-0.0	0.0	-7.2098069361343044e-06	-0.0	-0.0	-0.0	0.0	0.0	0.0	-0.0	-0.0	0.0	1.1629999751797646e-09	-0.0	-0.0	0.0	0.0	-1.02227972770432e-05	-0.0	0.004160409057693332	0.0	-0.0	0.0	-6.6647788404131535e-06	-0.0	0.0	0.0	0.0	-0.01704306176734818	-0.0	0.0	0.0	-0.0012521840426649757
cg20542672	-0.0	0.0	-4.6869668962401806e-12	0.0	0.0	-0.0	-0.0	-0.0	-0.0	0.03988549962099915	0.0	0.0	0.0	0.0	0.0	-0.0	0.0	0.0	-0.0	0.0	0.0	0.0	0.0	0.0	-0.0007030465421157299	-0.0	0.0	-4.593511433193016e-17	0.003086526059942539	0.0	0.0	0.0	0.0	-0.0	0.0	-0.0	-0.0	0.0	0.0	0.0	0.0	0.0	0.0	-0.0	0.0	0.0	-1.0864032786023458e-09	-0.0	0.0	0.0	0.0	-9.482607743549038e-05	0.0	-0.02318569358048264	0.0	0.0	-0.0	-0.0	-0.00033078306121297	-0.0	-0.0	-0.0	0.0	0.0	0.0	-0.0	0.00020435835496763986
cg27715608	0.0	0.0	-3.149702440979018e-10	0.0	0.0	0.0	0.0	0.0	-0.0	0.0	-0.0	-0.0	-0.0	-0.0	-0.0	0.0	0.0	-0.0	-0.0	0.0	-0.0	0.0	-0.0	-0.0	0.0	-0.0	-0.0	7.841505542755235e-17	0.0006868006978919967	0.0	0.0	0.0	1.2882656136382071	0.0	0.0	0.0	0.0	-0.0	-0.0	-0.0	-0.0	-0.0	0.0	0.0	-0.0	-0.0	-3.837435914237682e-09	-0.0	0.0	0.0	0.0	-8.638941941324892e-06	0.0	-0.04512675514188045	-0.0	-0.0	0.0	-0.0	-0.0	-0.0	0.0	0.0	0.0	0.0	0.0	0.0	0.000441479428623269
cg26139975	-0.0	0.0	-1.208888119933356e-11	0.0	-0.0	0.0	-0.0	-0.0	0.0	-0.01755464940750284	-0.0	-0.0	0.0	-0.0	-0.0	-0.0	0.0	0.0	0.0	-0.0	-0.0	-0.0	-0.0	-0.0	-0.009067995271230879	-0.0	-0.0	-8.724259938904108e-18	0.009643415498596394	0.0	-0.0	0.0	0.0	-0.0	0.0	0.0	0.0008667575742945283	0.0	-0.0	0.0	-0.0	-0.0	0.0	-0.0	0.0	0.0	1.4264257397435178e-09	0.0	0.0	0.0	0.0	-0.0	0.0	-0.01613875138860324	-0.0	0.0	-0.0	-0.0	0.0	0.0	0.0	0.0	-0.004230800941843428	-0.0	0.0	-0.0	0.0011781804913869938
cg14494450	0.0	0.0	-4.808027997611129e-11	0.0	-0.0	0.0	-0.0	-0.0	-0.0	-0.0	-0.0	-0.0	-0.0	-0.0	-0.0	0.0	0.0	0.0	0.0	-0.0	0.0	0.0	0.0	0.0	-0.003054720229754163	-0.0	0.0	-3.927993985833672e-17	0.002779035157264104	0.0	-0.0	0.0	0.0	-0.0	-0.0	-0.0	0.0	-0.0	-0.0	-0.0	0.0	0.0	-0.0	-0.0	0.0	0.0	2.698829132592317e-09	0.0	0.0	0.0	0.0	-0.00021380277350837874	0.0	0.0004071245752375548	0.0	0.0	-0.0	-0.00022213741326911347	-0.0	0.0	0.0	0.0	-0.0	0.0	0.0	-0.0	0.0010915130538621679
cg12031757	0.0	-0.0	1.3422456044671765e-10	0.0	-0.0	0.0	0.0	-0.0	-0.0	0.0	0.0	0.0	0.0	0.0	0.0	-0.0	0.0	-0.0	0.0	-0.0	0.0	-0.0	0.0	0.0	0.00471563134428234	-0.0	-0.0	5.263780863167763e-17	0.002317023690578014	-0.0	0.0	-0.0	0.0	-0.0	0.0	0.0	0.0	0.0	-0.0	-0.0	0.0	0.0	0.0	0.0	-0.0	-0.0	-2.643172825523672e-09	-0.0	0.0	0.0	0.0	-0.0	0.0	0.029685077486345156	0.0	0.0	0.0	0.0	-0.0	0.0	0.0	0.0	-0.033474134028732436	-0.0	-0.0	0.0	5.169756233094285e-05
cg23757461	-0.0	0.0	-3.6743335529879454e-10	-0.0	0.0	0.0	0.0	0.0	0.0	0.0	-0.0	-0.0	-0.0	0.0	0.0	0.0	-0.0	-0.0	-0.0	0.0	0.0	0.0	-0.0	-0.0	0.0013624718843716313	-0.0	-0.0	3.356531327643235e-17	-0.001056028410420852	0.0	0.0	0.0	-0.0	0.0	0.0	-0.0	0.0	-0.0	-0.0	0.0	-0.0	-0.0	0.0	0.0	-0.0	-0.0	-1.0785437703502687e-09	-0.0	-0.0	0.0	0.0	-0.0	-0.0	0.01305356571920136	0.0	0.0	0.0	-0.0	0.0	-0.0	-0.0	-0.0	0.017239251703947047	-0.0	0.0	0.0	-0.00011324580168655753
cg10487659	-0.0	-0.0	-4.984849646344991e-10	-0.0	-0.0	-0.0	-0.0	-0.0	0.0	-0.0084014182209912	-0.0	-0.0	-0.0	0.0	0.0	0.0	0.0	-0.0	0.0	-0.0	0.0	0.0	-0.0	-0.0	7.233521870410458e-05	0.0	-0.0	5.741648683844408e-17	-0.00234010520459747	-0.0	-0.0	-0.0	-0.0	0.0	0.0	0.0	0.0	0.0	0.0	-0.0	0.0	0.0	-0.0	0.0	-0.0	0.0	-2.5471362179358767e-09	-0.0	0.0	0.0	0.0	3.6403512273541285e-05	0.0	0.0002963201002916885	0.0	0.0	0.0	0.0	-0.0	-0.0	-0.0	-0.0	0.0	-0.0	0.0	0.0	-0.000769675001325865
cg03401536	-0.0	-0.0	6.374873350949807e-10	-0.0	0.0	-0.0	0.0	0.0	-0.0	0.0	0.0	0.0	0.0	0.0	-0.0	-0.011202401155911977	-0.0	0.0	-0.0	-0.0	-0.0	0.0	0.0	-0.0	-0.003945379060267355	0.0	0.0	-6.288264475010521e-17	0.0005704314125031537	-0.0	0.0	-0.0	-0.0	0.0	0.0	0.0	0.0008929677969763085	-0.0	-0.0	0.0	-0.0	-0.0	-0.0	0.0	-0.0	0.0	2.4875123966242634e-10	0.0	0.0	0.0	0.0	4.133658271418739e-06	-0.0	0.03607889705469139	-0.0	-0.0	0.0	0.0	-0.0	0.0	-0.0	-0.0	-0.03913998942242431	-0.0	0.0	-0.0	-0.00022393192760177924
cg08890981	0.0	-0.0	2.941962257527482e-10	-0.0	-0.0	0.0	-0.0	-0.0	0.0	0.0	0.0	-0.0	-0.0	0.0	0.0	0.0	0.0	-0.0	-0.0	-0.0	0.0	-0.0	0.0	0.0	0.00471206913809694	-0.0	0.0	1.2510604268448602e-16	-0.004839337669514703	-0.0	0.0	0.0	-0.0	-0.0	0.0	-0.0	0.0	0.0	0.0	0.0	0.0	0.0	-0.0	0.0	0.0	-0.0	2.417367647218882e-09	0.0	0.0	0.0	0.0	5.953274624810471e-06	0.0	0.0043740522859647135	0.0	-0.0	0.0	-0.0	-0.13290270838009552	0.0	-0.0	-0.0	-0.0034169952338954724	-0.0	-0.0	-0.0	-0.0002625600045843407
cg19007067	-0.0	0.0	-1.5503852360974574e-10	0.0	-0.0	0.0	-0.0	-0.0	0.0	-0.0	-0.0	-0.0	-0.0	-0.0	0.0	0.0	0.0	0.0	-0.0	-0.0	-0.0	-0.0	0.0	0.0	-0.003582710486416976	0.0	0.0	1.86115113620047e-17	0.0004196385176815139	0.0	0.0	0.0	-0.0	0.0	-0.0	-0.0	-0.0	0.0	0.0	-0.0	0.0	0.0	0.0	0.0	-0.0	0.0	-7.698310672581164e-10	-0.0	-0.0	-0.0	-0.0	-3.346614629082082e-06	-0.0	-0.008968012929987114	-0.0	0.0	0.0	-8.693921574975259e-05	-0.055617873107756226	-0.0	0.0	0.0	0.031164974372721924	0.0	0.0	-0.0	0.000368130062588953
cg09382009	-0.0	0.0	-3.207223973928863e-10	0.0	-0.0	-0.0	-0.0	-0.0	-0.0	0.0	-0.0	0.0	0.0	-0.0	-0.0	-0.0	-0.0	-0.0	0.0	-0.0	0.0	0.0	-0.0	-0.0	0.0005903925994855246	0.0	-0.0	-1.0242586072828825e-16	-0.004876643962063699	-0.0	-0.0	-0.0	0.0	0.0	-0.0	-0.0	0.0	-0.0	0.0	0.0	-0.0	-0.0	-0.0	-0.0	-0.0	0.0	4.707538138086996e-10	0.0	0.0	0.0	0.0	-1.93083984505888e-05	-0.0	-0.006641658887796396	0.0	-0.0	-0.0	2.3291995589573844e-05	0.33271309387579434	-2.682838722222993e-05	-0.0	0.0	-0.0101480467612873	-0.0	-0.0	0.0	-0.0003054045610893654
cg07012626	-0.0	0.0	2.843248455661906e-10	-0.0	-0.0	0.0	-0.0	-0.0	-0.0	0.0	0.0	0.0	0.0	-0.0	-0.0	0.0	0.0	0.0	0.0	0.0	0.0	0.0	0.0	0.0	-0.0011673333459483652	-0.0	0.0	1.349712564729708e-17	-0.00010975437393457615	0.0	0.0	0.0	0.0	-0.0	-0.0	-0.0	-0.0	0.0	0.0	-0.0	0.0	0.0	0.0	-0.0	0.0	0.0	9.734737027957892e-11	-0.0	0.0	0.0	0.0	-0.00021926718273207176	0.0	-0.024404487135391933	-0.0	0.0	-0.0	-0.00018188039684951946	0.0	-0.0	-0.0	0.0	0.0050829419479396275	0.0	0.0	-0.0	0.0019343897102361122
cg25813642	0.0	-0.0	-1.5318278816431389e-10	-0.0	-0.0	-0.0	0.0	0.0	0.0	-0.0	-0.0	0.0	0.0	-0.0	0.0	-0.0	-0.0	-0.0	-0.0	0.0	-0.0	0.0	-0.0	-0.0	0.007890663633883344	0.0	-0.0	1.0247778946171649e-17	-0.004260423303302568	-0.0	0.0	-0.0	-0.0	0.0	0.0	0.0	-0.0	0.0	-0.0	-0.0	-0.0	-0.0	0.0	-0.0	0.0	0.0	-3.420962109729353e-10	0.0	0.0	0.0	0.0	-6.3518391111003e-05	-0.0	0.02688792139821139	0.0	0.0	0.0013085402895680125	-0.0001724937008564858	-0.0	0.0	0.0	0.0	0.0	-0.0	0.0	0.0	0.0004904987886542567
cg03552242	-0.0	0.0	5.914719472648038e-10	-0.0	-0.032264481457207846	0.0	-0.0	-0.0	0.0	-0.0	-0.0	-0.0	-0.0	-0.0	-0.0	0.0	-0.0	0.0	-0.0	9.922476619971249e-06	0.0	-0.0	0.0	0.0	0.0008620926460017035	-0.0	0.0	-6.43517772453823e-17	0.0057218119188851045	0.0	0.0	0.0	-0.0	0.0	-0.0	-0.0	-0.0	-0.0	-0.0	0.0	0.0	0.0	-0.0	0.0	0.0	-0.0	4.614169081180422e-09	0.0	-0.0	0.0	0.0	0.0	0.0	0.023075374273532765	0.0	0.0	-0.0	-0.0	-0.0	0.0	0.0	0.0	0.0240541769805345	0.0	0.0	-0.0	0.0008611154823901209
cg18716657	0.0	0.0	-1.5433097411913001e-10	-0.0	0.0	-0.0	0.0	-0.0	0.0	-0.0	0.0	0.0	0.0	0.0	-0.0	-0.0	-0.0	-0.0	0.0	0.0	-0.0	0.0	0.0	0.0	-0.0018694392285595917	0.0	-0.0	2.4461421092353286e-17	-0.0028897184384380297	-0.0	-0.0	-0.0	-0.0	-0.0	-0.0	-0.0	0.00021654200837489465	-0.0	-0.0	-0.0	-0.0	-0.0	-0.0	-0.0	-0.0	0.0	1.3548288846795952e-09	-0.0	-0.0	-0.0	-0.0	1.439482646368175e-05	-0.0	-0.005674255756427243	-0.0	0.0	0.0	-1.3938857710833902e-05	-0.052140455747759565	1.9629702255047263e-05	-0.0	-0.0	-0.026992430420805544	-0.0	0.0	0.0	-0.00014435445068663728
cg16563151	-0.0	0.0	-4.4013172821097926e-10	-0.0	0.0	0.0	-0.0	-0.0	0.0	-0.017755309268954734	-0.0	-0.0	-0.0	-0.0	0.0	-0.0	0.0	0.0	-0.0	0.0	0.0	0.0	-0.0	-0.0	0.007799874217213826	-0.0	-0.0	-9.687394912842077e-17	-0.0009153867898660426	-0.0	-0.0	0.0	0.0	0.0	0.0	-0.0	-0.0	-0.0	-0.0	-0.0	-0.0	-0.0	-0.0	-0.0	0.0	0.0	3.0763065553560025e-10	0.0	-0.0	-0.0	-0.0	0.0	0.0	-0.05452202190766478	-0.0	0.0	0.0	-0.0	0.0052281523131620785	-0.0	-0.0	-0.0	-0.010605234127316128	0.0	-0.0	-0.0	0.00048383294323496064
cg18184053	-0.0	-0.0	4.0106823752624783e-10	-0.0	-0.0	0.0	0.0	0.0	0.0	0.01317994757248435	-0.0	0.0	0.0	0.0	0.0	-0.0	-0.0	0.0	0.0	-0.0	0.0	0.0	0.0	0.0	-0.0020692783944498768	-0.0	0.0	-6.137076368359874e-17	0.003041612570618728	0.0	0.0	0.0	-0.0	0.0	0.0	0.0	-0.0	0.0	0.0	0.0	0.0	0.0	0.0	-0.0	-0.0	0.0	-1.7903349090279055e-09	-0.0	-0.0	-0.0	-0.0	-7.250411489461975e-05	0.0	0.04448510793003773	-0.0	0.0	0.0	-0.0	-0.0	0.0	-0.0	0.0	0.026630276280309763	-0.0	0.0	-0.0	0.0014356473701808811
cg06095913	0.0	0.0	-5.179822453159999e-10	0.0	0.0	0.0	0.0	0.0	0.0	-0.0	-0.0	-0.0	-0.0	-0.0	-0.0	0.0	0.0	-0.0	-0.0	-0.0	-0.0	0.0	0.0	0.0	-0.013369115911789544	0.0	0.0	6.035681330128929e-17	0.003005558519904335	-0.0	0.0	0.0	0.0	0.0	0.0	0.0	-0.0	0.0	-0.0	0.0	-0.0	-0.0	-0.0	-0.0	-0.0	0.0	-4.18641092111041e-09	-0.0	-0.0	-0.0	-0.0	0.0	-0.0	-0.0010369902795689633	0.0	0.0	0.0	-2.4838472982135508e-05	-0.0	0.0	0.0	0.0	0.016319061853758077	0.0	0.0	-0.0	-0.00020990632007606195
cg07052387	-0.0	-0.0	3.7536230843128805e-11	0.0	-0.0	0.0	-0.0	-0.0	-0.0	0.0	0.0	-0.0	-0.0	-0.0	0.0	-0.0	-0.0	0.0	0.0	0.0	-0.0	-0.0	0.0	0.0	-0.0035679679318441904	-0.0	-0.0	-3.7954958719605306e-17	0.0069889638161452034	0.0	-0.0	-0.0	-0.0	-0.0	-0.0	-0.0	0.0	-0.0	0.0	0.0	0.0	0.0	-0.0	0.0	-0.0	-0.0	-1.6296464647910311e-09	0.0	-0.0	-0.0	-0.0	4.941508382726871e-06	-0.0	0.015902671651765763	-0.0	-0.0	-0.0	0.0	0.0	-0.0	-0.0	-0.0	0.0019052449451811967	0.0	0.0	0.0	-0.00041382172082139105
cg22986715	-0.0	0.0	-5.175281001481646e-10	-0.0	-0.0	-0.0	0.0	0.0	-0.0	0.0	-0.0	-0.0	-0.0	-0.0	0.0	0.0	-0.0	0.0	0.0	-0.0	0.0	-0.0	0.0	0.0	-0.0011844101145158286	0.0	0.0	-2.187179896611651e-17	-0.011513693465168912	-0.0	0.0	0.0	-0.0	0.0	-0.0	-0.0	-0.0	0.0	0.0	0.0	-0.0	-0.0	-0.0	-0.0	0.0	0.0	-6.56001226903566e-10	-0.0	-0.0	-0.0	-0.0	-6.375807196715273e-05	0.0	-0.01618879157161671	0.0	0.0	0.0	-7.4114800575017e-05	-0.0	-0.0	0.0	0.0	-0.029560160911994475	0.0	0.0	-0.0	0.0007413445122342149
cg04595458	0.0	0.0	-2.001006683278023e-10	-0.0	-0.0	-0.0	0.0	0.0	-0.0	-0.0	-0.0	-0.0	-0.0	-0.0	-0.0	-0.0	0.0	-0.0	-0.0	-0.0	0.0	-0.0	0.0	0.0	0.003036083085168722	-0.0	0.0	5.1489098417382927e-17	-0.0012147573474347731	-0.0	0.0	0.0	0.0	-0.0	-0.0	-0.0	0.0	0.0	0.0	-0.0	0.0	0.0	0.0	-0.0	-0.0	0.0	-1.2977085583482116e-09	-0.0	0.0	0.0	0.0	-0.00011015100712775297	0.0	0.0040729026958338365	-0.0	0.0	0.0	-0.00019644042892610233	-0.007331863534217372	0.0	-0.0	0.0	-0.005225181425258495	-0.0	0.0	0.0	0.0017943687429152868
cg07363961	-0.0	-0.0	4.459038294286605e-10	-0.0	-0.0	0.0	-0.0	-0.0	-0.0	0.0	-0.0	-0.0	-0.0	-0.0	0.0	-0.0	0.0	-0.0	0.0	0.0	0.0	-0.0	-0.0	0.0	0.0022126075118018536	-0.0	-0.0	3.212751397110919e-17	-0.006809537447332963	-0.0	0.0	0.0	-0.0	-0.0	-0.0	-0.0	-0.0005111138689966884	0.0	0.0	0.0	0.0	0.0	0.0	0.0	0.0	-0.0	-8.201651175876754e-10	0.0	-0.0	-0.0	-0.0	0.0	0.0	0.04554233129096769	-0.0	-0.0	-0.0	-0.0	0.0	0.0	-0.0	0.0	0.011096862890869743	-0.0	-0.0	-0.0	-0.00011766834262532689
cg03472888	0.0	-0.0	2.1317755803174722e-10	-0.0	0.0	-0.0	0.0	0.0	0.0	0.0	0.0	0.0	0.0	0.0	0.0	-0.0	0.0	-0.0	0.0	-0.0	-0.0	0.0	-0.0	-0.0	-0.0014789220384649414	0.0	-0.0	-6.931119663489107e-17	0.0023348376844802973	0.0	-0.0	0.0	0.0	0.0	0.0	0.0	0.0005237797380111996	0.0	-0.0	-0.0	0.0	0.0	0.0	0.0	0.0	-0.0	5.976390694447704e-10	0.0	0.0	0.0	0.0	-0.0	-0.0	0.04857361652598422	-0.0	-0.0	-0.0	0.0	-0.0	0.0	0.0	-0.0	-0.0	0.0	-0.0	0.0	0.0003030720885021322
cg20307302	-0.0	0.0	6.408176553429914e-10	0.0	0.0	-0.0	-0.0	-0.0	0.0	-0.0	0.0	0.0	0.0	-0.0	0.0	-0.0	0.0	-0.0	0.0	-0.0	0.0	0.0	0.0	0.0	0.003473845819360954	0.0	-0.0	-1.6720590960177497e-17	0.005428230535251437	0.0	0.0	-0.0	-0.27733747596209796	0.0	0.0	0.0	0.0	-0.0	-0.0	0.0	-0.0	-0.0	0.0	0.0	-0.0	0.0	6.465571722433919e-09	-0.0	0.0	0.0	0.0	3.630307688322486e-05	-0.0	0.04458107230504414	0.0	0.0	0.0	-0.0	0.0	0.0	0.0	-0.0	-0.014476617189196496	-0.0	0.0	0.0	-0.0005403020004479478
cg06749872	-0.0	0.0	1.3258121650916686e-10	0.0	-0.0	-0.0	-0.0	-0.0	-0.0	-0.0	-0.0	-0.0	-0.0	0.0	0.0	0.0	0.0	0.0	0.0	0.0	0.0	-0.0	0.0	0.0	0.0	-0.0	0.0	-7.79349760019934e-18	0.002347059363164396	0.0	0.0	0.0	0.0	-0.0	-0.0	-0.0	-0.0	0.0	-0.0	-0.0	0.0	0.0	-0.0	-0.0	0.0	0.0	1.357071051963223e-09	-0.0	0.0	0.0	0.0	-0.00015166801987253115	-0.0	0.005413145986321546	0.0	-0.0	-0.0	-0.00016724989737189848	-0.0	0.0	-0.0	-0.0	-0.0	0.0	0.0	-0.0	0.00042546154687264295
cg07123069	-0.0	-0.0	-4.0081730009505705e-10	0.0	0.0	-0.0	0.0	0.0	-0.0	0.0	0.0	0.0	0.0	-0.0	0.0	-0.0	-0.0	-0.0	0.0	-0.0	0.0	0.0	-0.0	-0.0	0.0	-0.0	-0.0	-3.930892460581619e-17	0.005343546580055819	0.0	0.0	-0.0	0.0	-0.0	-0.0	-0.0	0.0	0.0	-0.0	-0.0	-0.0	-0.0	-0.0	0.0	0.0	0.0	-1.8988910388943564e-09	0.0	0.0	0.0	0.0	3.2920334434698654e-05	0.0	-0.009415670270772659	-0.0	-0.0	-0.0	0.0	0.0	-5.58212406378356e-05	-0.0	0.0	-0.02031539099544201	-0.0	-0.0	0.0	0.0001147646567485601
cg01157404	0.0	-0.0	-5.04144096123876e-10	0.0	0.0	0.0	-0.0	-0.0	-0.0	-0.0	-0.0	-0.0	-0.0	-0.0	0.0	0.0	-0.0	0.0	-0.0	0.0	-0.0	0.0	-0.0	-0.0	-0.0009873534329061	-0.0	-0.0	-4.9791394585465396e-17	0.008680723571642316	0.0	0.0	-0.0	0.0	-0.0	0.0	-0.0	0.0	0.0	0.0	0.0	-0.0	-0.0	-0.0	0.0	-0.0	-0.0	-3.242981111947206e-09	-0.0	-0.0	-0.0	-0.0	6.557603063138326e-05	0.0	-0.030996684089072177	-0.0	0.0	0.0	0.0	-0.0	-6.4919368013443964e-06	0.0	0.0	0.008221368314134826	0.0	0.0	-0.0	-0.00021572265272228858
cg02527372	-0.0	-0.0	9.375880060205661e-11	0.0	0.0	0.0	-0.0	-0.0	-0.0	-0.0	-0.0	0.0	0.0	-0.0	-0.0	-0.0	-0.0	-0.0	-0.0	0.0	-0.0	0.0	-0.0	-0.0	-0.004361452691694916	0.0	0.0	3.894912385458868e-17	0.0028825329577562156	0.0	-0.0	-0.0	-0.0	-0.0	0.0	0.0	-0.0	0.0	0.0	-0.0	-0.0	-0.0	0.0	-0.0	-0.0	-0.0	7.229675034040568e-11	-0.0	-0.0	-0.0	-0.0	0.0	0.0	-0.015589964280490264	-0.0	-0.0	-0.0	0.0	-0.0	0.0	0.0	0.0	0.009817753803384604	-0.0	-0.0	-0.0	0.0007017624457790537
cg10999749	0.0	0.0	1.752137337239169e-10	-0.0	0.0	-0.0	-0.0	-0.0	0.0	-0.0	-0.0	-0.0	-0.0	-0.0	-0.0	0.007440205000764215	0.0	-0.0	-0.0	-0.0	0.0	0.0	0.0	0.0	0.000960992648523452	0.0	0.0	-2.8641929919349504e-17	-0.0028088383899917053	-0.0	0.0	0.0	0.0	0.0	0.0	0.0	0.0	0.0	0.0	-0.0	0.0	0.0	-0.0	-0.0	0.0	0.0	6.134518020239183e-10	0.0	-0.0	-0.0	-0.0	-6.703877189333548e-05	0.0	0.00792001239393945	0.0	0.0	0.0	-0.0	-0.16193709511474585	-0.0	0.0	0.0	-0.01774181985364665	0.0	-0.0	-0.0	6.664357198078959e-05
cg16270073	0.0	0.0	3.826101902113498e-10	0.0	0.0	0.0	0.0	0.0	0.0	0.0	0.0	-0.0	-0.0	-0.0	-0.0	0.0	-0.0	0.0	-0.0	0.0	-0.0	0.0	-0.0	-0.0	0.0	0.0	-0.0	-6.176339852137403e-17	0.00728881780500599	0.0	0.0	0.0	-0.0	0.0	0.0	-0.0	0.0	-0.0	0.0	0.0	0.0	0.0	0.0	0.0	-0.0	-0.0	-3.139168393518244e-10	0.0	0.0	0.0	0.0	7.666893218502e-05	0.0	0.044931349495909115	-0.0	0.0	0.0	9.570197092418958e-07	0.0	-0.0	0.0	0.0	0.0088343331881458	0.0	0.0	-0.0	-3.799398121156106e-05
cg25247351	-0.0	0.0	3.295553459293261e-10	-0.0	-0.0	-0.0	0.0	0.0	-0.0	0.0	0.0	-0.0	0.0	-0.0	0.0	-0.0	-0.0	0.0	-0.0	-0.0	0.0	-0.0	0.0	-0.0	0.0014501613921492564	0.0	0.0	4.526343182037379e-17	-4.190913061532792e-05	-0.0	0.0	0.0	-0.0	-0.0	-0.0	-0.0	0.0	0.0	0.0	0.0	-0.0	-0.0	0.0	-0.0	-0.0	0.0	2.3922028433472024e-09	0.0	-0.0	-0.0	-0.0	0.0	0.0	0.020436912953089702	0.0	0.0	0.0	0.0	0.0	-0.0	-0.0	0.0	0.003963306591122173	-0.0	-0.0	-0.0	0.001312986376516018
cg09363691	-0.0	-0.0	-7.14043043237687e-11	0.0	-0.0	0.0	-0.0	-0.0	-0.0	-0.02525842699605973	-0.0	-0.0	-0.0	-0.0	-0.0	0.0	0.0	-0.0	0.0	0.0	-0.0	0.0	-0.0	-0.0	0.0006480208867346532	-0.0	-0.0	6.751735619528853e-18	0.0027599166800769295	0.0	-0.0	-0.0	0.0	0.0	-0.0	-0.0	-0.0005903471936916988	-0.0	-0.0	0.0	0.0	0.0	-0.0	0.0	0.0	0.0	-1.1564534472389385e-09	0.0	-0.0	-0.0	-0.0	-0.0	0.0	-0.03147103397229443	-0.0	-0.0	-0.0	-0.0	0.0	-0.0	0.0	0.0	-0.022750892681786143	-0.0	0.0	0.0	0.0005790645744763789
cg25276179	-0.0	-0.0	-7.104453480494194e-11	-0.0	-0.0	-0.0	-0.0	-0.0	-0.0	-0.020389909670819023	-0.0	-0.0	-0.0	-0.0	-0.0	-0.0	-0.0	-0.0	-0.0	-0.0	-0.0	0.0	-0.0	-0.0	0.0	-0.0	0.0	5.5259466586560603e-17	0.0018621759090256353	0.0	0.0	-0.0	-0.0	0.0	-0.0	0.0	-0.0	0.0	0.0	0.0	0.0	0.0	-0.0	0.0	0.0	0.0	-2.1604117052203332e-09	-0.0	-0.0	-0.0	-0.0	0.0	-0.0	0.006261652100753416	0.0	-0.0	0.0	-9.143433797716219e-06	-0.26193481420576037	-4.556818050765376e-06	-0.0	0.0	0.0	-0.0	0.0	-0.0	0.0015823450607436
cg18781121	-0.0	0.0	2.347982921202759e-12	0.0	-0.0	-0.0	0.0	0.0	-0.0	-0.0	-0.0	0.0	0.0	-0.0	-0.0	-0.0	-0.0	0.0	0.0	-0.0	-0.0	-0.0	0.0	-0.0	0.0010457086819812328	0.0	-0.0	-2.400922130716741e-18	0.0025236715035523256	-0.0	0.0	-0.0	0.04379351067917403	-0.0	-0.0	-0.0	-0.0	-0.0	-0.0	-0.0	0.0	0.0	0.0	0.0	0.0	-0.0	7.907567998675463e-10	0.0	-0.0	0.0	0.0	-0.0	0.0	-0.003790013358387006	0.0	0.0	0.0	-0.0	0.0	-0.0	-0.0	0.0	0.014384190357366175	-0.0	-0.0	-0.0	0.001113247466519556
cg13799410	0.0	-0.0	-1.8618781699008273e-10	2.4720423251907373e-06	-0.0	0.0	0.0	0.0	0.0	-0.0	-0.0	0.0	0.0	-0.0	2.440401387573936e-05	0.0	-0.0	0.0	-0.0	-0.0	-0.0	-0.0	0.0	0.0	0.0009894451075242374	0.0	0.0	-5.819687896399251e-17	-0.004276355605428178	-0.0	-0.0	0.0	-0.0	-0.0	-0.0	-0.0	0.0	-0.0	-0.0	0.0	-0.0	-0.0	0.0	0.0	0.0	-0.0	-4.143019911079224e-09	0.0	-0.0	-0.0	-0.0	0.00019360882504730603	0.0	-0.00896365027724243	0.0	0.0	-0.0	4.45057150155019e-05	-0.0	-0.0	0.0	0.0	0.006328307334773997	0.0	-0.0	0.0	0.0005290830265904617
cg08772003	-0.0	-0.0	2.422870065563086e-10	0.0	0.0	-0.0	0.0	0.0	-0.0	0.0	0.0	-0.0	-0.0	0.0	-0.0	-0.0	-0.0	-0.0	0.0	-0.0	-0.0	0.0	0.0	0.0	0.0029585193055805576	0.0	0.0	2.0537555474240743e-17	-0.0014453849261487376	-0.0	0.0	-0.0	0.0	-0.0	0.0	0.0	2.9926709159532978e-05	0.0	0.0	0.0	0.0	0.0	0.0	0.0	-0.0	-0.0	1.0307709969635658e-09	-0.0	0.0	0.0	0.0	-0.0	0.0	-0.01876215429274768	-0.0	0.0	0.0	0.0	-0.0	-0.0	-0.0	0.0	-0.021987396601531803	-0.0	-0.0	-0.0	-0.00022204518212378158
cg14637708	0.0	0.0	3.2507217355298764e-10	-0.0	0.0	0.0	0.0	0.0	0.0	0.00825475386568762	0.0	0.0	0.0	0.0	-0.0	0.0	-0.0	0.0	-0.0	0.0	-0.0	-0.0	0.0	0.0	0.008937278989870966	-0.0	0.0	-2.2959776659780652e-17	-0.010001850351213369	-0.0	0.0	0.0	0.0	-0.0	0.0	-0.0	0.0	0.0	0.0	0.0	-0.0	-0.0	-0.0	-0.0	0.0	0.0	-8.907321043412084e-10	-0.0	-0.0	-0.0	-0.0	9.184395584360547e-05	-0.0	-0.03328378705454355	-0.0	-0.0	0.0	-1.6489301650101823e-05	-0.2699665633387765	2.128697820980669e-05	-0.0	-0.0	-0.029198732665804788	0.0	-0.0	-0.0	-0.0005463012884815384
cg05101059	-0.0	-0.0	9.6420409938101e-11	0.0	0.0	0.0	-0.0	-0.0	0.0	0.0	0.0	-0.0	-0.0	-0.0	0.0	-0.0	-0.0	-0.0	-0.0	-0.0	-0.0	0.0	-0.0	-0.0	0.0005575388358083331	-0.0	-0.0	4.172170610861398e-17	0.00018616896818259642	-0.0	-0.0	-0.0	-0.0	0.0	0.0	0.0	0.0	0.0	0.0	-0.0	0.0	0.0	0.0	0.0	-0.0	-0.0	4.7418691210022815e-11	0.0	0.0	-0.0	-0.0	0.00016934764767997777	0.0	-0.0020968392850121737	-0.0	-0.0	0.0	0.00017113782540158424	-0.0	-0.0	0.0	0.0	-0.0	0.0	-0.0	-0.0	0.0006959166478571333
cg01092230	0.0	0.0	-1.5219914215953086e-10	-0.0	0.0	-0.0	-0.0	-0.0	0.0	-0.0002408701212567712	0.0	0.0	0.0	-0.0	0.0	0.0	0.0	-0.0	0.0	0.0	-0.0	0.0	0.0	0.0	0.004139905556387524	0.0	-0.0	3.527212411985656e-17	-0.008699746746896211	-0.0	-0.0	-0.0	0.0	0.0	0.0	0.0	-0.0	0.0	0.0	-0.0	0.0	0.0	-0.0	-0.0	0.0	0.0	4.950728209236433e-10	0.0	0.0	0.0	0.0	-9.620714113507606e-05	-0.0	-0.014805778851092683	-0.0	0.0	0.0	-6.852690234543259e-05	-0.0	-0.0	-0.0	0.0	0.005501132892840103	0.0	0.0	0.0	-0.00025471122102749846
cg01500851	-0.0	0.0	6.215031909023787e-11	0.0	0.0	-0.0	0.0	0.0	-0.0	-0.0	-0.0	-0.0	-0.0	-0.0	-0.0	0.0	-0.0	-0.0	-0.0	-0.0	0.0	0.0	0.0	-0.0	0.0020050777712733144	0.0	0.0	-1.5676052243495943e-17	-0.0012981446006167323	0.0	0.0	-0.0	-0.0	0.0	-0.0	0.0	0.0	-0.0	-0.0	0.0	0.0	0.0	-0.0	0.0	-0.0	0.0	-1.236437589358437e-09	0.0	-0.0	-0.0	-0.0	0.0	0.0	0.0073718269117188295	0.0	0.0	0.0	0.0	-0.11065220406337943	-0.0	0.0	0.0	-0.008967736222304616	0.0	0.0	-0.0	-0.0002141042158380822
cg07373298	0.0	0.0	4.75079601107525e-10	-0.0	-0.0	-0.0	0.0	0.0	0.0	-0.0	-0.0	-0.0	-0.0	0.0	-0.0	0.0	-0.0	0.0	0.0	-0.0	0.0	-0.0	0.0	0.0	0.00027556736294685145	0.0	0.0	-9.177862934544193e-18	-0.006430979495188449	-0.0	-0.0	0.0	0.0	-0.0	0.0	-0.0	-0.0	-0.0	-0.0	0.0	0.0	0.0	0.0	-0.0	0.0	-0.0	3.202722892526222e-09	0.0	0.0	0.0	0.0	-0.00016420614824064626	0.0	-0.0036821657525444754	0.0	0.0	0.0	-0.00014830794552331104	-0.0	-0.0	-0.0	0.0	-0.0023118993896067822	0.0	-0.0	0.0	0.00026024019576414
cg04718845	-0.0	0.0	5.804555995726542e-10	-0.0	-0.0	-0.0	0.0	0.0	-0.0	-0.0	-0.0	-0.0	-0.0	-0.0	0.0	0.0	-0.0	0.0	0.0	0.0	0.0	0.0	-0.0	-0.0	-0.0	0.0	-0.0	2.705271374049037e-17	0.002976878984269933	-0.0	0.0	0.0	-0.0	-0.0	-0.0	-0.0	0.0	0.0	0.0	-0.0	0.0	0.0	0.0	-0.0	-0.0	-0.0	-2.3781518960463057e-09	0.0	0.0	0.0	0.0	-0.0	-0.0	0.0356034513416626	-0.0	0.0	-0.0	-0.0	0.0	-0.0	-0.0	0.0	0.0	-0.0	0.0	-0.0	0.0007643664930878784
cg11008513	-0.0019888184817884107	0.0	-1.294025982705733e-10	-0.0	-0.0	-0.0	-0.0	-0.0	-0.0	-0.0	-0.0	-0.0	-0.0	-0.0	0.0	-0.0	-0.0	-0.0	0.0	-0.0	0.0	-0.0	-0.0	-0.0	-0.003910857135842875	0.0	-0.0	-4.067600924159137e-17	0.00846961536043958	0.0	0.0	-0.0	-0.0	0.0	-0.0	0.0	-0.0	-0.0	-0.0	-0.0	0.0	0.0	-0.0	0.0	0.0	-0.0	7.844973027331208e-10	0.0	0.0	0.0	0.0	0.00015946872931983346	0.0	0.011683619478207938	0.0	-0.0	0.0	4.8178011443187e-05	-0.0	-0.0	0.0	0.0	-0.0037801159881241217	0.0	-0.0	0.0	0.0008892772412877187
cg17182540	0.0	0.0	-2.057149974764294e-10	0.0	0.0	0.0	-0.0	0.0	0.0	0.0	-0.0	-0.0	-0.0	-0.0	0.0	0.0	-0.0	-0.0	-0.0	-0.0	-0.0	0.0	-0.0	-0.0	0.0005942716397368572	-0.0	-0.0	-5.870958242235354e-18	0.009543023700680038	0.0	0.0	0.0	-0.0	0.0	-0.0	-0.0	0.0	0.0	-0.0	-0.0	-0.0	-0.0	-0.0	0.0	-0.0	-0.0	-1.7843615594112577e-09	0.0	-0.0	-0.0	-0.0	0.0	0.0	-0.056359040326897446	-0.0	0.0	0.0	-0.0	-0.018429246532812048	-0.0	0.0	0.0	-0.0	0.0	-0.0	-0.0	0.0010892508670031417
cg23629166	-0.0	-0.0	-2.980569979971899e-10	0.0	-0.0	-0.0	0.0	0.0	0.0	-0.0	-0.0	0.0	0.0	0.0	-0.0	0.0	0.0	0.0	0.0	-0.0	0.0	-0.0	0.0	0.0	-0.004912943217574075	0.0	0.0	-1.0186253127962324e-17	0.002176365092096554	0.0	-0.0	0.0	-0.0	0.0	0.0	0.0	-0.0	0.0	0.0	-0.0	0.0	0.0	-0.0	-0.0	0.0	0.0	-1.197502705790964e-09	-0.0	0.0	-0.0	-0.0	-3.4131904089199815e-05	0.0	-0.0018029931936682315	0.0	0.0	-0.0	-1.191376580298944e-05	0.0	-2.004072007953687e-05	-0.0	-0.0	0.00542165778682403	0.0	-0.0	0.0	0.0003902126348920648
cg23011856	0.0	-0.0	2.0429949007153676e-10	0.0	-0.0	0.0	-0.0	-0.0	0.0	-0.0005429807517900035	-0.0	-0.0	-0.0	-0.0	0.0	0.0	-0.0	-0.0	-0.0	-0.0	-0.0	-0.0	-0.0	-0.0	0.004663033845895921	-0.0	0.0	1.599132340283921e-17	-0.003033331625275256	-0.0	-0.0	-0.0	-0.0	0.0	0.0	0.0	0.0	0.0	0.0	-0.0	0.0	0.0	-0.0	0.0	-0.0	-0.0	3.121075901223621e-10	-0.0	-0.0	-0.0	-0.0	0.0001660187095785762	0.0	-0.01353047012560645	-0.0	-0.0	0.0006323878280731173	7.720075794809138e-05	-0.3578893350083903	-0.0	0.0	0.0	0.01107587680268323	0.0	0.0	-0.0	0.00011983565387548099
cg25560924	0.0	0.0	1.6654824997235053e-10	0.0	-0.0	0.0	-0.0	-0.0	-0.0	-0.019577799903040993	-0.0	-0.0	-0.0	-0.0	-0.0	0.0	0.0	0.0	-0.0	0.0	-0.0	0.0	0.0	0.0	0.001129654054098463	0.0	0.0	-2.0253799068426896e-17	0.0015794987151142377	0.0	-0.0	-0.0	-0.0	0.0	-0.0	-0.0	-0.0	-0.0	-0.0	-0.0	0.0	0.0	0.0	-0.0	0.0	0.0	1.5495360394059943e-09	-0.0	-0.0	-0.0	-0.0	-1.2553518795468623e-05	0.0	-0.004182090244169615	-0.0	0.0	0.0	-0.0	-0.0	-0.0	0.0	0.0	0.010534632606287236	-0.0	0.0	-0.0	0.0015127068054364902
cg16073282	0.0	0.0	-5.335991517656493e-10	-0.0	-0.0	0.0	-0.0	-0.0	-0.0	0.005326420442229571	0.0	0.0	0.0	0.0	-0.0	-0.0	0.0	0.0	0.0	-0.0	-0.0	-0.0	0.0	0.0	0.003715701010127065	-0.0	0.0	-5.461185517387529e-18	-0.005201617000961925	-0.0	0.0	-0.0	0.0	-0.0	-0.0	-0.0	0.0	0.0	0.0	-0.0	-0.0	-0.0	-0.0	-0.0	0.0	-0.0	-6.808749513534849e-10	-0.0	0.0	-0.0	-0.0	2.12051691962414e-05	0.0	0.01608655692408	0.0	-0.0	-0.0	-0.0	0.0	0.0	0.0	-0.0	-0.03672579236158765	0.0	-0.0	-0.0	0.0009399063086930586
cg13016851	0.0	0.0	2.094429057906372e-10	-0.0	-0.0	0.0	-0.0	-0.0	0.0	-0.0	-0.0	0.0	0.0	0.0	-0.0	-0.0	-0.0	0.0	-0.0	0.0	-0.0	-0.0	-0.0	-0.0	0.0026235744641229615	0.0	0.0	6.941003403692354e-17	-0.012467630406910167	-0.0	0.0	0.0	-0.0	-0.0	0.0	0.0	0.0	0.0	0.0	-0.0	-0.0	-0.0	0.0	-0.0	0.0	0.0	-9.483382808183478e-11	0.0	-0.0	0.0	0.0	0.0	0.0	0.0040212365359950705	0.0	0.0	-0.0	-3.31767634981096e-05	-0.0	0.0	-0.0	0.0	-0.0	-0.0	-0.0	0.0	0.0012266215395221592
cg21194730	-0.0	0.0	-6.073040975551719e-11	-0.0	-0.0	0.0	0.0	-0.0	0.0	0.0	-0.0	-0.0	-0.0	0.0	-0.0	0.0	-0.0	0.0	-0.0	0.0	0.0	-0.0	0.0	0.0	-0.0008823618758848987	-0.0	0.0	-6.819528220034135e-17	0.0024376042861030222	0.0	0.0	-0.0	0.0	-0.0	-0.0	-0.0	0.0	0.0	0.0	0.0	0.0	0.0	-0.0	-0.0	-0.0	0.0	1.819751039237151e-10	-0.0	0.0	0.0	0.0	-0.00011315936003787242	0.0	-0.0027762306826483217	-0.0	0.0	-0.0	-0.0001294565419084021	-0.0	0.0	-0.0	0.0	0.0	-0.0	0.0	0.0	0.0012416836333966575
cg18115064	0.0	0.0	-2.462007107357433e-10	-0.0	0.0	0.0	-0.0	-0.0	0.0	-0.0	-0.0	-0.0	-0.0	-0.0	0.0	-0.0	0.0	-0.0	-0.0	-0.0	-0.0	-0.0	-0.0	-0.0	0.0047384735291487725	-0.0	-0.0	-3.3984096342973626e-17	-1.302839531579355e-05	-0.0	-0.0	0.0	-0.0	-0.0	-0.0	-0.0	0.00017715480427990475	0.0	0.0	0.0	-0.0	-0.0	-0.0	0.0	-0.0	-0.0	-2.3526731322057944e-10	-0.0	0.0	0.0	0.0	0.00010577243179633971	-0.0	-0.019256652231961557	0.0	0.0	-0.0	0.0	-0.0	0.0	-0.0	-0.0	7.433174128106033e-05	-0.0	-0.0	-0.0	-0.0003650318632430305
cg11760389	-0.0	-0.0	4.825824199924671e-10	-0.0	0.0	0.0	-0.0	0.0	-0.0	0.0	0.0	0.0	0.0	0.0	-0.0	-0.0	-0.0	0.0	-0.0	0.00011863746491010058	0.0	0.0	-0.0	-0.0	-0.003951745029621121	0.0	-0.0	5.962878903045962e-18	0.010897915578449586	-0.0	-0.0	0.0	-0.0	-0.0	-0.0	-0.0	-0.0	0.0	-0.0	0.0	0.0	0.0	0.0	-0.0	0.0	0.0	4.680667168930294e-10	-0.0	0.0	-0.0	-0.0	1.8136665349991672e-05	0.0	-0.008694516143207435	0.0	0.0	-0.0	-0.0	0.1803383860482344	0.0	-0.0	0.0	0.0195581005697536	0.0	0.0	-0.0	0.0011527975360315374
cg11149005	0.000598931840701894	0.0	-1.24438496618316e-10	0.0	-0.0	-0.0	-0.0	-0.0	-0.0	-0.0	-0.0	-0.0	-0.0	-0.0	-0.0	0.0	0.0	0.0	-0.0	0.0	-0.0	0.0	0.0	0.0	0.009525703020694325	-0.0	-0.0	2.5699608871194112e-17	-0.009395219841541484	-0.0	-0.0	-0.0	0.0	-0.0	-0.0	-0.0	-0.0	-0.0	-0.0	-0.0	0.0	0.0	0.0	0.0	0.0	0.0	-1.594235769822162e-10	0.0	-0.0	0.0	0.0	0.0	0.0	-0.03684031184490583	0.0	0.0	0.0	-0.0	-0.03980434123663568	-0.0	0.0	0.0	-0.0	-0.0	-0.0	-0.0	-7.006771038374203e-05
cg19366835	-0.0	0.0	1.1825378484972272e-10	0.0	0.0	-0.0	0.0	0.0	-0.0004342821923204358	0.04535657238028815	0.0	0.0	-0.0	-0.0	-0.0	-0.0	-0.0	-0.0	-0.0	-0.0	-0.0	-0.0	0.0	0.0	0.0003706828964305085	0.0	0.0	5.720242886514981e-17	-0.012888401981201173	-0.0	0.0	0.0	-0.0	-0.0	-0.0	-0.0	0.0	-0.0	-0.0	0.0	0.0	0.0	0.0	0.0	0.0	-0.0	3.3954750392051743e-09	0.0	0.0	0.0	0.0	-0.0	0.0	-0.000707456218322283	-0.0	-0.0	-0.0	4.401925996963818e-05	0.0	-1.1245974687454653e-05	-0.0	-0.0	0.0	0.0	0.0	0.0	0.00028991350064302225
cg13923772	-0.0	0.0	3.6476534916445043e-10	-0.0	0.0	-0.0	0.0	0.0	0.0	-0.0	-0.0	0.0	0.0	0.0	0.0	0.0	0.0	0.0	-0.0	-0.0	0.0	0.0	0.0	0.0	-0.002744066495206197	-0.0	-0.0	6.635797803874041e-18	0.003017455989068429	0.0	-0.0	0.0	-0.0	0.0	0.0	0.0	0.0	-0.0	-0.0	0.0	-0.0	-0.0	-0.0	-0.0	0.0	0.0	1.2097244814489625e-09	0.0	0.0	0.0	0.0	0.0	0.0	-0.005331809158018489	0.0635311513012822	-0.0	-0.0	0.0	0.0	0.0	-0.0	-0.0	-0.0	-0.0	0.0	0.0	-0.00026457315478484866
cg17446958	-0.0	-0.0	-2.539368992814152e-10	0.0	-0.0	-0.0	-0.0	-0.0	-0.0	-0.0	-0.0	0.0	-0.0	0.0	-0.0	-0.017521561257217294	-0.0	-0.0	-0.0	0.0	-0.0	0.0	-0.0	-0.0	-0.0042871731408077604	0.0	-0.0	-1.1945313687566737e-17	0.0029494179097602977	0.0	0.0	-0.0	0.0	-0.0	0.0	-0.0	-0.0	0.0	0.0	-0.0	0.0	0.0	-0.0	-0.0	-0.0	0.0	5.958456718877613e-10	0.0	-0.0	-0.0	-0.0	-0.0	0.0	-0.03247009603370443	-0.0	0.0	-0.0	0.0	0.0	-0.0	-0.0	-0.0	-0.0195122859792375	-0.0	-0.0	0.0	0.001110333830379471
rs7302017	0.0	0.0	-1.3155676279141372e-10	0.0	0.0	-0.0	0.0	0.0	0.0	-0.0	-0.0	0.0	-0.0	-0.0	-0.0	0.0	0.0	0.0	0.0	-0.0	-0.0	-0.0	0.0	0.0	-0.0021934107107891613	0.0	0.0	1.0174070396385345e-17	-0.004075268482937571	-0.0	0.0	-0.0	0.0	0.0	-0.0	0.0	0.0	-0.0	-0.005441334595680257	-0.0	-0.0	-0.0	0.0	0.0	0.0	-0.0	-8.44419153917518e-10	0.0	0.0	0.0	0.0	7.270844493916187e-05	-0.0	-0.005682405045880778	0.0	0.0	0.0	-0.0	-0.3479977071200052	-0.0	-0.0	0.0	-0.030146655920883354	0.0	0.0	0.0	8.40078051279599e-05
cg03687096	-0.0	0.0	-4.500823661135382e-10	-0.0	-0.0	-0.0	0.0	0.0	-0.0	0.0	0.0	0.0	0.0	0.0	-0.0	-0.0	0.0	-0.0	0.0	0.0	0.0	0.0	0.0	0.0	0.004544648819439924	-0.0	0.0	-3.6898260936587545e-17	-0.0079383116157405	0.0	-0.0	-0.0	0.0	-0.0	-0.0	-0.0	-0.0	-0.0	-0.0	0.0	-0.0	-0.0	-0.0	-0.0	-0.0	0.0	-3.31517067858611e-09	-0.0	0.0	0.0	0.0	-0.0	0.0	0.0008686022597193875	0.0	0.0	-0.0	-0.0	-0.0	0.0	0.0	-0.0	-0.05501127590601023	0.0	-0.0	0.0	-0.00012631241183300084
cg00641002	0.0	0.0	-3.6170898683678326e-10	-0.0	0.0	-0.0	-0.0	-0.0	0.0	-0.005571061039710591	-0.0	-0.0	-0.0	-0.0	0.0	-0.0	0.0	0.0	0.0	0.0	-0.0	0.0	-0.0	-0.0	0.0008949594303946109	0.0	-0.0	7.591865226633411e-18	3.295010062604125e-05	-0.0	-0.0	-0.0	-0.0	0.0	0.0	0.0	-0.0	0.0	-0.0	-0.0	-0.0	-0.0	-0.0	-0.0	0.0	0.0	-6.95009103463805e-10	0.0	-0.0	0.0	0.0	-0.0001450224684501724	0.0	-0.009161430797899961	0.0	0.0	0.0	-5.101749425515962e-05	0.18073162433652584	-0.0	-0.0	0.0	0.01758846732799768	-0.0	0.0	-0.0	-0.002123898161408514
cg12713789	-0.0	0.0	-1.0079964431427788e-10	-0.0	-0.12938954278299744	-0.0	0.0	0.0	-0.0	-0.0	-0.0	-0.0	-0.0	0.0	-0.0	-0.0	-0.0	0.0	0.0	-0.0	0.0	-0.0	0.0	0.0	0.0006734481613154415	0.0	0.0	3.5411542571848605e-17	0.0020393214848021817	-0.0	-0.0	-0.0	0.0	-0.0	-0.0	-0.0	0.0	0.0	0.0	0.0	0.0	0.0	0.0	-0.0	0.0	0.0	-3.2017311645922545e-10	-0.0	-0.0	-0.0	-0.0	-3.999858954148056e-05	0.0	0.021937979756176774	-0.0	0.0	-0.0	-0.0001507325737499031	-0.0	0.0	-0.0	-0.0	0.001620068279517432	0.0	-0.0	-0.0	0.001127357048565181
cg04461662	-0.0	-0.0	-2.245488664336726e-10	-0.0	-0.0	0.0	-0.0	-0.0	-0.0	0.01650010074716249	0.0	0.0	0.0	-0.0	0.0	-0.0	-0.0	0.0	-0.0	0.0	0.0	0.0	-0.0	-0.0	0.004571038920056914	0.0	0.0	-4.3753249960232916e-18	0.004923328416630355	-0.0	0.0	-0.0	0.0	-0.0	-0.0	-0.0	-0.0	0.0	0.0	0.0	-0.0	-0.0	0.0	-0.0	0.0	0.0	-2.9674854588604364e-09	-0.0	0.0	0.0	0.0	-3.427244754448865e-05	0.0	-0.014576483265328535	-0.0	0.0	0.0	-8.087264141314308e-05	-0.0	0.0	-0.0	0.0	0.005247757077522547	-0.0	-0.0	-0.0	0.000186823163500152
cg02872054	-0.0	-0.0	1.5902458657475206e-10	0.0	0.0	-0.0	-0.0	-0.0	-0.0	-0.0	0.0	0.0	0.0	-0.0	0.0	0.0	-0.0	-0.0	-0.0	-0.0	-0.0	0.0	-0.0	-0.0	0.001227367007546492	-0.0	-0.0	-2.519644429594206e-17	-1.899666547070776e-05	-0.0	-0.0	-0.0	-0.0	-0.0	-0.0	-0.0	-0.0	0.0	0.0	-0.0	-0.0	-0.0	0.0	0.0	-0.0	-0.0	-1.674447422155605e-10	0.0	-0.0	0.0	0.0	0.00019082187197225697	0.0	-0.0020705457226256854	-0.0	0.0	0.0	0.00014420486304014973	0.0	-0.0	-0.0	-0.0	0.01835650380114537	0.0	-0.0	-0.0	-0.0006283815355500842
cg03361102	-0.0	-0.0	2.863679154166987e-10	-0.0	0.0	-0.0	-0.0	-0.0	0.0	-0.0	-0.0	-0.0	-0.0	-0.0	0.0	0.0	-0.0	-0.0	-0.0	-0.0	0.0	0.0	0.0	0.0	0.0031306041676341647	-0.0	-0.0	-7.008776623088546e-17	-0.005384964320264152	0.0	-0.0	-0.0	0.0	-0.0	-0.0	-0.0	0.0	0.0	0.0	-0.0	0.0	0.0	-0.0	0.0	-0.0	0.0	2.0639703541999628e-09	0.0	-0.0	-0.0	-0.0	0.00020481433382006523	-0.0	0.02125289824737156	0.0	0.0	-0.0	8.305901947185058e-05	-0.010617874086569135	-0.0	-0.0	0.0	-0.004060590257952649	0.0	0.0	-0.0	0.0002742452542266584
cg26569002	0.0	-0.0	-2.1474947680629662e-10	0.0	0.0	-0.0	0.0	0.0	-0.0	0.0	0.0	0.0	0.0	-0.0	0.0	-0.0	-0.0	-0.0	0.0	-0.0	-0.0	0.0	0.0	0.0	-0.0017982923783817562	-0.0	0.0	-6.113761805566547e-17	-0.0036012727262557547	-0.0	-0.0	0.0	0.0	-0.0	-0.0	-0.0	0.0	-0.0	0.0	0.0	0.0	0.0	-0.0	0.0	0.0	-0.0	9.104111402377095e-10	0.0	0.0	-0.0	-0.0	4.27394057039851e-06	0.0	-0.017394742050551793	-0.0	-0.0	0.0	5.84188717399076e-05	0.0	-8.278618576284419e-06	-0.0	0.0	-0.04386195317346134	0.0	-0.0	0.0	0.0010530982111354185
cg16739069	-0.0	-0.0	1.423934695153092e-10	-0.0	0.0	0.0	0.0	0.0	-0.0	-0.01765062607815961	-0.0	0.0	0.0	0.0	-0.0	-0.0	-0.0	-0.0	0.0	0.0	0.0	0.0	-0.0	-0.0	-0.0015800962095776422	-0.0	0.0	-1.8393914229732382e-17	0.0030628297066956664	0.0	-0.0	-0.0	0.0	-0.0	-0.0	0.0	-0.0	0.0	0.0	-0.0	-0.0	-0.0	-0.0	-0.0	-0.0	0.0	-1.885365338658919e-09	-0.0	-0.0	-0.0	-0.0	0.0	-0.0	0.021135542460188846	-0.0	0.0	-0.0	5.555202724224371e-08	0.22310609064227913	4.55290940656437e-06	0.0	0.0	-0.025003643523760687	-0.0	-0.0	0.0	0.00041439771641723673
cg12410939	-0.0	0.0	-6.634587463882629e-10	-0.0	-0.0	-0.0	-0.0	0.0	-0.0	-0.0	-0.0	-0.0	-0.0	-0.0	-0.0	0.0	-0.0	-0.0	-0.0	0.0	-0.0	-0.0	-0.0	-0.0	0.0033922366048967693	-0.0	-0.0	6.617792823448039e-17	-0.006329838907741435	-0.0	-0.0	-0.0	0.0	-0.0	-0.0	-0.0	0.0	-0.0	-0.0	-0.0	0.0	0.0	-0.0	0.0	-0.0	-0.0	-4.379318028336009e-09	0.0	-0.0	-0.0	-0.0	1.3688726081042394e-05	-0.0	-0.008164689843632422	-0.0	-0.0	-0.0	-2.107099908625674e-05	-0.08507767001911026	0.0	0.0	0.0	-0.05013124279019701	0.0	-0.0	0.0	0.00039748370629035624
cg19940625	0.0	0.0	2.669720368179739e-10	0.0	-0.0	0.0	-0.0	0.0	-0.0	0.0	-0.0	-0.0	-0.0	-0.0	0.0	0.0	-0.0	-0.0	-0.0	-0.0	0.0	0.0	-0.0	-0.0	0.0016638457685155842	-0.0	-0.0	2.8638465863767255e-17	-0.006830061151548696	-0.0	-0.0	0.0	0.0	0.0	0.0	0.0	-0.0	0.0	0.0	-0.0	0.0	0.0	-0.0	-0.0	0.0	-0.0	8.556366629252335e-10	-0.0	-0.0	-0.0	-0.0	-0.0002041037459741286	0.0	-0.040234041652691746	0.0	0.0	0.0	-7.059151003926919e-05	-0.0004922839799584054	-1.2106606007180734e-07	-0.0	-0.0	0.010984644024014285	0.0	0.0	0.0	0.0010933296642335216
cg04587829	-0.0	-0.0	1.4483071714861158e-10	-0.0	-0.0	-0.0	0.0	0.0	-0.0	0.016990314062159968	0.0	0.0	0.0	0.0	0.0	-0.0	-0.0	0.0	-0.0	0.0	0.0	-0.0	0.0	0.0	-0.0038739318464978915	0.0	-0.0	-5.73439701959242e-17	0.005428469234727786	0.0	-0.0	-0.0	-0.0	0.0	-0.0	0.0	-0.0	-0.0	-0.0	0.0	0.0	0.0	-0.0	0.0	0.0	-0.0	1.1316476782692903e-09	0.0	0.0	-0.0	-0.0	0.0	0.0	-0.0072693732111957085	0.0	-0.0	0.0	-0.0	-0.0	-0.0	-0.0	0.0	-0.0	0.0	0.0	0.0	0.0007166479310400127
cg09315524	0.0	0.0	-1.7983206820593291e-10	0.0	-0.0	0.0	-0.0	0.0	0.0	-0.0	0.0	0.0	0.0	-0.0	-0.0	0.03562519960334682	0.0	0.0	0.0	-0.0	0.0	-0.0	0.0	0.0	0.0	0.0	0.0	1.3931564560202084e-17	0.0005885692388559602	0.0	0.0	0.0	0.0	0.0	0.0	0.0	0.0	0.0	-0.0	-0.0	0.0	0.0	0.0	-0.0	0.0	0.0	-7.398858038859968e-10	-0.0	-0.0	0.0	0.0	-2.1574689904952632e-05	0.0	0.015231597173933404	0.01232681337563635	-0.0	-0.0	-4.4691974254605975e-05	-0.029375209330183078	-6.27915901367628e-05	0.0	0.0	0.029338345744198593	-0.0	0.0	-0.0	0.0011302391310155997
cg23198021	-0.0	0.0	-7.837212225080521e-11	-0.0	-0.0	0.0	0.0	0.0	-0.0	0.0	0.0	0.0	0.0	-0.0	0.0	-0.0	0.0	0.0	0.0	0.0	0.0	0.0	-0.0	-0.0	-0.002087692640772873	0.0	-0.0	7.297332914250297e-18	-7.802730666181734e-05	0.0	-0.0	-0.0	-0.0	-0.0	-0.0	-0.0	0.0	0.0	-0.0	-0.0	-0.0	-0.0	-0.0	-0.0	0.0	0.0	-2.3601075950681545e-09	0.0	-0.0	-0.0	-0.0	0.0	-0.0	0.002575414239717357	0.0	-0.0	-0.0010091179763011807	-0.0	0.0	-0.0	-0.0	0.0	0.0	-0.0	-0.0	0.0	0.0002164886556616321
cg04935665	-0.0	-0.0	-1.8985277290078006e-10	0.0	0.0	0.0	-0.0	0.0	0.0	-0.0	-0.0	0.0	0.0	-0.0	0.0	-0.0	0.0	0.0	-0.0	0.0	-0.0	0.0	-0.0	-0.0	0.0	0.0	-0.0	9.825624012404494e-18	-0.0028962807734339885	-0.0	-0.0	-0.0	-0.0	-0.0	0.0	-0.0	0.0	0.0	0.0	-0.0	-0.0	-0.0	-0.0	0.0	-0.0	-0.0	-2.506266526166143e-09	0.0	-0.0	-0.0	-0.0	0.0003692636358917269	-0.0	-0.021552837056853586	-0.0	-0.0	-0.0	0.00012790993453594724	0.0	0.0	0.0	0.0	-0.006848366158491007	-0.0	-0.0	-0.0	0.0009451146410997461
cg19756455	-0.0	0.0	-2.413693242211269e-10	0.0	-0.0	-0.0	0.0	0.0	-0.0	-0.0	-0.0	-0.0	-0.0	0.0	-0.0	-0.0	-0.0	-0.0	-0.0	-0.0	-0.0	0.0	0.0	0.0	0.0025826690017766024	0.0	0.0	-4.070219013330699e-18	-0.0027958439598060295	-0.0	0.0	0.0	0.0	-0.0	-0.0	-0.0	-0.0	0.0	0.0	-0.0	-0.0	-0.0	0.0	-0.0	-0.0	0.0	-2.699257966646315e-09	0.0	-0.0	-0.0	-0.0	-1.1510005610360552e-07	0.0	-0.01584672910914948	-0.0	0.0	0.0	-7.419442672876173e-05	0.0	-0.0	-0.0	0.0	0.047996420832672	-0.0	0.0	0.0	0.0013604300358443073
cg21968591	-0.0	-0.0	-3.321300612850632e-10	0.0	-0.0	-0.0	0.0	0.0	-0.0	-0.0	-0.0	0.0	0.0	-0.0	-0.0	0.0	0.0	-0.0	0.0	-0.0	0.0	0.0	0.0	0.0	-0.0018951669206437552	-0.0	0.0	-2.3380799118199153e-17	-0.006259196918968651	0.0	-0.0	-0.0	0.0	0.0	-0.0	-0.0	-0.0	-0.0	-0.0	0.0	0.0	0.0	0.0	-0.0	-0.0	0.0	-3.829519076795441e-09	-0.0	-0.0	-0.0	-0.0	-7.12537193890128e-05	-0.0	-0.010712721532731943	0.0	0.0	0.0	-0.0	-0.03433751814973387	-0.0	0.0	-0.0	-0.042408889596619016	0.0	-0.0	-0.0	0.0008447267779751459
cg16988810	-0.0	-0.0	4.68424175246275e-10	-0.0	0.0	-0.0	0.0	-0.0	0.0	-0.0	-0.0	0.0	0.0	-0.0	-0.0	-0.0	0.0	-0.0	0.0	0.0	0.0	0.0	-0.0	-0.0	0.009216315692686173	0.0	0.0	1.9005031139145174e-17	-0.008448206807990247	-0.0	0.0	0.0	-0.0	-0.0	-0.0	-0.0	-0.0	0.0	0.0	-0.0	0.0	0.0	0.0	-0.0	0.0	-0.0	-9.081359804467219e-10	0.0	0.0	0.0	0.0	0.0	0.0	0.024184898464265865	0.0	0.0	0.0	0.0	-0.0	0.0	-0.0	0.0	-0.0021186094164632437	-0.0	0.0	0.0	0.0016672538937009982
cg09492423	-0.0	-0.0	-5.861132416979609e-10	0.0	0.0	0.0	-0.0	-0.0	0.0	0.0	0.0	0.0	0.0	0.0	0.0	-0.0	0.0	-0.0	-0.0	-0.0	-0.0	0.0	-0.0	-0.0	-0.0031095788015639675	0.0	-0.0	7.120938796373912e-17	0.01853688515891811	0.0	0.0	0.0	-0.0	0.0	0.0	-0.0	-0.0	-0.0	-0.0	-0.0	0.0	0.0	0.0	-0.0	-0.0	0.0	-4.126214711182174e-09	0.0	-0.0	-0.0	-0.0	-0.0	-0.0	0.04807335608428143	0.0	0.0	0.0	3.959152579855482e-06	0.06320933448283116	0.0	0.0	0.0	0.014981852599591667	-0.0	-0.0	-0.0	-0.0006821497146898705
cg13571802	-0.0	0.0	4.93654618430815e-10	0.0	-0.0	0.0	-0.0	-0.0	0.0	0.0	0.0	0.0	0.0	0.0	0.0	0.0	0.0	0.0	0.0	-0.0	0.0	-0.0	-0.0	-0.0	-0.0018312984948537653	0.0	-0.0	-4.021001231703288e-17	-0.0003621262743751745	0.0	-0.0	0.0	-0.0	-0.0	-0.0	0.0	-0.0	0.0	0.0	-9.037909604102019e-05	-0.0	-0.0	-0.0	0.0	0.0	0.0	1.5154825746775239e-09	0.0	-0.0	-0.0	-0.0	-0.0	0.0	-0.005486820619472577	-0.0	0.0	-0.0	-2.4853465134577953e-05	0.0	-0.0	-0.0	-0.0	0.023936246120124755	0.0	-0.0	0.0	-0.00022257848475012258
cg14219059	-0.0	0.0	-2.7873792232324785e-10	-0.0	-0.0	0.0	-0.0	-0.0	-0.0	-0.0	-0.0	-0.0	-0.0	-0.0	0.0	0.0	0.0	-0.0	0.0	-0.0	0.0	-0.0	-0.0	-0.0	0.0	0.0	-0.0	-4.461253758420135e-17	-0.0007534380996376122	0.0	-0.0	-0.0	0.0	-0.0	-0.0	-0.0	-0.0	0.0	-0.0	0.0	0.0	0.0	-0.0	-0.0	-0.0	0.0	-1.220580949336437e-09	-0.0	-0.0	-0.0	-0.0	-0.0	-0.0	0.012507598900918288	0.0	-0.0	-0.0023095285739657486	-6.269883137640743e-05	-0.0	-0.0	-0.0	-0.0	-0.028361424019607364	-0.0	-0.0	0.0	-0.0004971475558971805
cg20811808	-0.0	0.0	1.1212428335422154e-10	-0.0	0.0	0.0	0.0	-0.0	0.0	0.033976504273328	0.0	0.0	0.0	0.0	-0.0	0.0	-0.0	0.0	0.0	0.0	-0.0	0.0	-0.0	-0.0	-0.0005074084692777781	-0.0	-0.0	3.2900542304095414e-17	0.005658789339959484	0.0	-0.0	0.0	0.0	-0.0	0.0	-0.0	8.136879951056611e-05	0.0	0.0	0.0	0.0	0.0	0.0	-0.0	0.0	-0.0	3.875118620444911e-10	-0.0	0.0	0.0	0.0	0.0	0.0	-0.010272986768084962	-0.0	0.0	-0.0	-0.0	-0.0	-0.0	-0.0	-0.0	-0.0	0.0	-0.0	0.0	0.0015220441487924035
cg11627740	-0.0	0.0	-6.171707083470234e-11	-0.0	0.0	0.0	-0.0	-0.0	-0.0	-0.025615127678470403	-0.0	-0.0	-0.0	-0.0	-0.0	-0.0	-0.0	0.0	0.0	0.0	0.0	0.0	-0.0	-0.0	-0.003371944170580794	0.0	-0.0	2.4835704937464084e-17	-1.8345227864373678e-06	0.0	0.0	-0.0	0.4606469148274161	-0.0	0.0	-0.0	0.00019536027083938304	-0.0	-0.0	0.0	-0.0	-0.0	-0.0	-0.0	0.0	0.0	-1.1989103174538774e-09	0.0	-0.0	0.0	0.0	0.0	0.0	-0.05146629998134027	0.0	0.0	0.0	-2.447892634244635e-05	-0.0	-0.0	0.0	0.0	-0.007686821004155509	-0.0	0.0	0.0	-0.00013017532145939245
cg05310748	-0.0	-0.0	2.2843502428257295e-10	0.0	-0.0	0.0	0.0	0.0	-0.0	0.011814973236881495	0.0	0.0	0.0	0.0	0.0	-0.0	-0.0	0.0	-0.0	0.0	0.0	-0.0	0.0	0.0	-0.003384087706654472	-0.0	0.0	3.294289027956378e-17	0.014342620000533587	0.0	0.0	0.0	-0.0	-0.0	-0.0	-0.0	-0.0	0.0	0.0	0.0	0.0	0.0	0.0	-0.0	0.0	0.0	-1.6212486698308813e-09	-0.0	-0.0	-0.0	-0.0	-0.0	0.0	-0.014284472098930481	0.0	-0.0	-0.0	-2.7508556690302686e-05	-0.0	0.0	-0.0	-0.0	-0.0	-0.0	-0.0	-0.0	0.00043716764340083643
cg22499656	-0.0	0.0	6.631862618809041e-11	-0.0	-0.0	0.0	0.0	-0.0	0.0	-0.0	-0.0	-0.0	-0.0	0.0	0.0	0.0	-0.0	0.0	-0.0	-0.0	0.0	-0.0	0.0	-0.0	-0.0030643243594113564	-0.0	0.0	1.2395450740233611e-17	0.00403295315724566	0.0	-0.0	0.0	-0.0	-0.0	-0.0	-0.0	-0.0	0.0	0.0	0.0	0.0	0.0	-0.0	0.0	0.0	0.0	1.0165939188689976e-09	0.0	-0.0	0.0	0.0	-0.0	0.0	-0.00044428588589589505	-0.0	0.0	-0.0	-0.0	-0.0	0.0	-0.0	0.0	-0.0	0.0	-0.0	-0.0	-0.0003732225212221834
cg08826070	0.0	0.0	5.7976080002306686e-11	-0.0	-0.0	-0.0	-0.0	-0.0	-0.0	0.0038489880855611582	0.0	0.0	0.0	0.0	-0.0	0.0	-0.0	0.0	0.0	0.0	0.0	-0.0	-0.0	0.0	0.007979627645888193	0.0	0.0	-2.3176424839773153e-17	-0.011980754952998846	-0.0	0.0	0.0	-0.0	-0.0	-0.0	0.0	0.0	0.0	-0.0	-0.0	-0.0	-0.0	0.0	-0.0	0.0	0.0	-9.532650749477696e-10	0.0	0.0	0.0	0.0	9.852951087322684e-05	-0.0	0.030670560875114154	0.0	-0.0	0.0	0.0	-0.0	0.0	-0.0	0.0	-0.03327217616295503	-0.0	0.0	0.0	0.000704168846061863
cg04755523	-0.0	0.0	-3.786687314334972e-10	-0.0	-0.0	-0.0	-0.0	-0.0	-0.0	-0.01785689213314389	-0.0	-0.0	-0.0	-0.0	-0.0	0.0	0.0	0.0	0.0	0.0	0.0	-0.0	0.0	0.0	0.0013326729792988335	0.0	0.0	-4.779323519898998e-17	-0.009111190763571007	-0.0	0.0	-0.0	0.0	-0.0	-0.0	-0.0	-0.0	0.0	-0.0	-0.0	-0.0	-0.0	-0.0	-0.0	-0.0	0.0	-9.579922089220501e-10	0.0	0.0	0.0	0.0	-5.9368236125498486e-05	0.0	-0.007274648759318649	-0.0	0.0	0.0	-7.06857936284371e-05	-0.0	-0.0	-0.0	0.0	0.005738628673183978	-0.0	0.0	-0.0	0.0012932498732052776
cg10508058	-0.0	-0.0	2.789769087535737e-10	0.0	-0.0	-0.0	0.0	0.0	-0.0	-0.0	-0.0	-0.0	0.0	-0.0	-0.0	-0.0	0.0	0.0	0.0	0.0	0.0	0.0	-0.0	-0.0	-0.0014055993959053539	0.0	0.0	6.302938421154435e-17	0.0018056897878248697	0.0	0.0	-0.0	-0.0	-0.0	-0.0	-0.0	-0.0	-0.0	0.0	0.0	-0.0	-0.0	0.0	-0.0	-0.0	0.0	1.4408843555045445e-10	-0.0	-0.0	-0.0	-0.0	-0.0	0.0	0.0016490727508442476	-0.0	-0.0	-0.0	-0.0	0.0	0.0	0.0	0.0	0.017085455040755076	-0.0	0.0	0.0	0.001868110838684892
cg18349298	-0.0	-0.0	-1.1677226198811157e-11	0.0	0.0	0.0	-0.0	-0.0	-0.0	0.0	0.0	0.0	0.0	0.0	0.0	-0.0	0.0	-0.0	-0.0	-0.0	-0.0	0.0	-0.0	-0.0	-0.004724525556601095	0.0	-0.0	-1.8839275889865792e-17	-0.0021053326731520533	-0.0	-0.0	-0.0	0.0	-0.0	0.0	0.0	-0.0	0.0	0.0	-0.0	0.0	0.0	-0.0	0.0	-0.0	-0.0	4.5356199511863153e-10	0.0	-0.0	-0.0	-0.0	0.00017193574660168652	-0.0	0.007856296108354073	-0.0	-0.0	-0.0	0.00011363695607503057	0.0	-0.0	-0.0	-0.0	-0.0	-0.0	-0.0	0.0	-0.00042392311863270033
cg15974642	-0.0	0.0	5.315981775122083e-11	-0.0	-0.0	-0.0	-0.0	-0.0	-0.0	-0.0	-0.0	-0.0	-0.0	-0.0	-0.0	0.0	-0.0	0.0	0.0	0.0	0.0	0.0	-0.0	-0.0	-0.0038002495510923314	-0.0	-0.0	3.520135478195268e-17	0.010057202425126371	0.0	0.0	-0.0	0.0	0.0	0.0	0.0	-0.00010533012455600391	-0.0	-0.0	-0.0	0.0	0.0	0.0	0.0	-0.0	0.0	2.6550423999873387e-09	0.0	0.0	0.0	0.0	0.0	0.0	0.034041992079907636	0.0	0.0	0.0	-0.0	0.0	0.0	-0.0	-0.0	0.030280130545757816	0.0	0.0	0.0	0.0009748868459063764
cg06529528	-0.0	0.0	-4.1594157661824404e-10	-0.0	0.0	0.0	0.0	0.0	-0.0	0.035461064386239895	0.0	-0.0	-0.0	-0.0	-0.0	-0.0	-0.0	-0.0	-0.0	0.0	-0.0	0.0	0.0	0.0	-0.007570266669386971	-0.0	-0.0	-8.064001825774934e-18	0.00046794450559802864	0.0	0.0	-0.0	0.0	0.0	-0.0	-0.0	0.0	-0.0	-0.0	-0.0	0.0	0.0	0.0	0.0	-0.0	-0.0	1.1767754719551012e-09	0.0	-0.0	0.0	0.0	0.00014061572410340695	0.0	-0.006596783248810453	-0.0	-0.0	0.0	0.0	-0.0	0.0	0.0	-0.0	0.011337057972050542	0.0	-0.0	-0.0	0.0003509894686967521
cg16658670	-0.0	0.0	-2.206066081342301e-10	0.0	-0.0	-0.0	-0.0	-0.0	0.0	-0.0008610248520914338	-0.0	0.0	0.0	-0.0	-0.0	0.0	0.0	0.0	0.0	-0.0	-0.0	0.0	0.0	0.0	0.007325927988418482	-0.0	0.0	3.639787744081694e-17	-0.004383619849079409	-0.0	-0.0	0.0	-0.0	-0.0	-0.0	-0.0	0.0	-0.0	-0.0	-0.0	-0.0	-0.0	0.0	-0.0	0.0	0.0	1.9390529095803543e-10	0.0	-0.0	-0.0	-0.0	0.0	-0.0	-0.023145103886121555	0.0	0.0	0.0	-0.0	-0.06644262617757557	0.0	-0.0	0.0	-0.011391700712789228	0.0	-0.0	-0.0	0.00014987341580219253
cg18065595	0.0	-0.0	-4.1862800260781113e-10	-0.0	-0.0	-0.0	0.0	0.0	-0.0	0.0	0.0	0.0	0.0	-0.0	0.0	-0.0	0.0	0.0	0.0	-0.0	-0.0	0.0	0.0	0.0	0.005169483372990106	-0.0	0.0	4.270907618336292e-17	-0.007472108593414359	-0.0	0.0	0.0	-0.0	-0.0	-0.0	-0.0	0.0	0.0	0.0	-0.0	-0.0	-0.0	0.0	-0.0	0.0	0.0	-2.980266471129463e-10	-0.0	0.0	0.0	0.0	-0.0	-0.0	0.010051307223847639	-0.0	-0.0	-0.0	-0.0	-0.0	-0.0	-0.0	0.0	-0.02225806145890632	-0.0	0.0	0.0	0.0012735892426769021
cg08034392	0.0	0.0	1.1131450374873676e-10	0.0	-0.0	-0.0	-0.0	-0.0	-0.0	-0.0	0.0	0.0	0.0	-0.0	0.0	-0.0	0.0	-0.0	0.0	-0.0	0.0	-0.0	0.0	0.0	0.006097251900426812	0.0	0.0	-8.046333608726423e-18	-0.006880992331555774	-0.0	0.0	0.0	0.0	0.0	-0.0	-0.0	-0.0	-0.0	-0.0	-0.0	0.0	0.0	0.0	-0.0	0.0	0.0	1.4231374217804243e-10	0.0	-0.0	0.0	0.0	0.0	-0.0	0.013984431574819807	0.0	-0.0	-0.0	1.2352376971712531e-05	-0.0	-0.0	0.0	0.0	-0.02179729413921826	-0.0	0.0	0.0	0.0010792032628949705
cg17520907	-0.0	-0.0	-5.465494126598684e-11	-0.0	0.0	0.0	-0.0	-0.0	0.0	-0.0	0.0	0.0	0.0	-0.0	-0.0	-0.0	-0.0	-0.0	-0.0	0.0	-0.0	0.0	-0.0	-0.0	0.002521041839947589	0.0	-0.0	-7.29466504844465e-19	-0.0011814731677294952	-0.0	0.0	-0.0	-0.0	0.0	0.0	0.0	-0.0	-0.0	-0.0	-0.0	0.0	0.0	0.0	0.0	-0.0	-0.0	-3.38360817309813e-10	0.0	0.0	0.0	0.0	0.0002882240394069434	0.0	0.006827513171601261	0.0	0.0	0.0	0.00014574039343380463	0.0	-0.0	0.0	0.0	-0.0	0.0	-0.0	0.0	0.0009638328585430097
cg17336139	-0.0	0.0	1.7544586941892486e-10	-0.0	0.0	-0.0	-0.0	-0.0	-0.0	0.0	-0.0	-0.0	-0.0	-0.0	-0.0	0.0	0.0	0.0	0.0	0.0	-0.0	-0.0	-0.0	-0.0	7.753529683324487e-05	0.0	0.0	3.142824717943828e-17	-0.001667900158677498	-0.0	-0.0	-0.0	0.0	0.0	0.0	0.0	-0.0	-0.0	-0.0	-0.0	0.0	0.0	0.0	0.0	0.0	-0.0	-2.0228592241998203e-10	0.0	-0.0	-0.0	-0.0	-0.0	0.0	-0.0007858350025209694	-0.0	0.0	0.0	-0.0	-0.0	-0.0	0.0	0.0	-0.0	0.0	-0.0	0.0	-0.0007030600510478566
cg14421153	-0.0	0.0	-7.331868927902187e-11	0.0	0.0	0.0	0.0	0.0	-0.0	0.0	0.0	0.0	0.0	0.0	0.0	-0.0	-0.0	-0.0	0.0	-0.0	0.0	0.0	-0.0	-0.0	-0.0	0.0	-0.0	2.0646091021324065e-17	0.0030941667075436363	-0.0	-0.0	-0.0	0.0	0.0	0.0	0.0	-0.0	0.0	-0.0	-0.0	0.0	0.0	-0.0	0.0	0.0	-0.0	-2.002254668615872e-09	0.0	0.0	0.0	0.0	-0.0	0.0	-0.00032111726494636454	-0.0	0.0	-0.0	0.0	-0.0	-9.521971965350824e-06	-0.0	-0.0	-0.0325874077109627	0.0	-0.0	0.0	-0.0004368422965805103
cg23118171	-0.0	0.0	3.7941984510929656e-10	-0.0	-0.0	-0.0	0.0	0.0	-0.0	0.0	0.0	0.0	0.0	0.0	0.0	-0.0	0.0	-0.0	0.0	-0.0	0.0	-0.0	0.0	0.0	0.0	-0.0	0.0	-6.349267438188407e-17	-0.0001307395815587121	0.0	0.0	0.0	0.0	0.0	-0.0	-0.0	-0.0	-0.0	-0.0	-0.0	0.0	0.0	-0.0	-0.0	-0.0	0.0	-4.874127899614298e-10	0.0	0.0	0.0	0.0	-2.8645251919453974e-05	-0.0	0.03779304303169154	0.0	-0.0	-0.0	-7.845313072198286e-06	-0.0	-0.0	0.0	-0.0	-0.053432591504851336	0.0	-0.0	0.0	0.0009410622978979854
rs80358997	0.0	0.0	-2.2263850200579e-10	-0.0	0.0	-0.0	0.0	0.0	-0.0	-0.0	-0.0	-0.0	-0.0	-0.0	-0.0	-0.0	0.0	0.0	0.0	-0.0	0.0	0.0	0.0	0.0	0.005650899549911289	0.0	-0.0	-3.298536336068563e-17	-0.01460215579378359	-0.0	0.0	0.0	0.0	0.0	-0.0	0.0	-0.0	-0.0	-0.0	-0.0	0.0	0.0	0.0	0.0	-0.0	0.0	-3.010114693154126e-10	0.0	0.0	0.0	0.0	0.0	-0.0	0.0006602539229233053	0.0	0.0	0.0	-0.0	0.0	-0.0	0.0	0.0	-0.032314524589372666	-0.0	-0.0	0.0	-0.0005772395271750332
cg24004483	-0.0	-0.0	2.1827240176680552e-10	-0.0	0.0	0.0	0.0	0.0	-0.0	0.0	0.0	0.0	0.0	-0.0	-0.0	0.0	0.0	-0.0	-0.0	-0.0	0.0	0.0	-0.0	-0.0	-0.0013729129140015437	0.0	-0.0	1.5544665414760733e-17	0.0065069161330763925	-0.0	0.0	-0.0	-0.0	-0.0	-0.0	0.0	-0.0	0.0	0.0	-0.0	0.0	0.0	-0.0	0.0	-0.0	-0.0	2.9272093435450395e-09	-0.0	0.0	-0.0	-0.0	0.00017818611500674744	0.0	0.007338643678474142	-0.0	0.0	-0.0	5.927200347030531e-05	-0.0	-0.0	-0.0	-0.0	0.0	-0.0	-0.0	0.0	0.0016417014260683813
cg24867247	-0.0	0.0	-4.109429132109478e-10	0.0	0.0	-0.0	0.0	0.0	0.0	0.0	0.0	0.0	0.0	-0.0	0.0	-0.0	-0.0	-0.0	-0.0	-0.0	0.0	-0.0	-0.0	-0.0	0.0	-0.0	-0.0	4.221347313033185e-17	0.008027929883631527	0.0	0.0	0.0	-0.0	-0.0	-0.0	-0.0	0.0	0.0	-0.0	-0.0	-0.0	-0.0	0.0	0.0	-0.0	-0.0	3.199694697961693e-10	0.0	-0.0	-0.0	-0.0	4.566547084194407e-05	-0.0	0.02492879949907775	0.0	0.0	-0.0	2.276427300420486e-05	0.0	-0.0	-0.0	0.0	0.03263229623681395	-0.0	-0.0	-0.0	-0.0002163144937579842
cg12694801	0.0	-0.0	1.22761672862987e-10	0.0	-0.0	-0.0	0.0	0.0	0.0	0.0	0.0	-0.0	-0.0	0.0	-0.0	0.018680249314097466	-0.0	0.0	0.0	0.0	-0.0	-0.0	0.0	0.0	0.007058291005642758	-0.0	-0.0	3.178411426225154e-17	-0.003956775122855199	-0.0	0.0	0.0	-0.0	-0.0	0.0	-0.0	0.0	-0.0	0.0	0.0	0.0	0.0	0.0	-0.0	0.0	-0.0	1.6581754504097815e-09	-0.0	-0.0	-0.0	-0.0	-1.3394446288488659e-05	0.0	-0.019100215728087615	0.0	-0.0	-0.0	-0.00012723767315646946	-0.3247556710020404	0.0	-0.0	-0.0	-0.021041872017926334	0.0	0.0	0.0	0.00016419586006461562
cg05756604	-0.0	0.0	-9.542243863154767e-11	0.0	-0.08929708111298697	0.0	-0.0	0.0	0.0	-0.006414754521879431	-0.0	-0.0	0.0	-0.0	0.0	0.0	-0.0	0.0	-0.0	-0.0	0.0	-0.0	0.0	-0.0	0.0014026681759263207	-0.0	0.0	4.3647248755087734e-17	-0.0005492592952732116	-0.0	-0.0	-0.0	0.0	-0.0	-0.0	-0.0	-0.0	0.0	0.0	-0.0	0.0	0.0	0.0	-0.0	0.0	0.0	-1.3077890554832792e-09	-0.0	-0.0	-0.0	-0.0	-6.250543615156494e-05	-0.0	-0.009944787502523294	-0.0	0.0	0.0	-0.00017455040752065293	-0.0	-0.0	-0.0	0.0	0.003442807991485781	0.0	-0.0	-0.0	0.0011019630910816091
cg09355301	-0.0	0.0	-1.153077758493569e-10	-0.0	-0.0	0.0	-0.0	-0.0	-0.0	0.035428655018755875	0.0	0.0	-0.0	-0.0	0.0	-0.0	0.0	-0.0	-0.0	0.0	0.0	-0.0	0.0	0.0	0.0025213203302804953	0.0	0.0	1.8011070171788197e-17	0.0015874621202426947	0.0	-0.0	0.0	-0.0	-0.0	-0.0	-0.0	-0.0	-0.0	-0.0	-0.0	0.0	0.0	-0.0	-0.0	0.0	-0.0	7.369032637888651e-10	0.0	-0.0	-0.0	-0.0	0.0	0.0	0.007927958649260039	-0.0	-0.0	-0.0	0.0	0.0	0.0	-0.0	-0.0	-0.023986389250278597	0.0	-0.0	0.0	-0.0005317734326545548
cg04764907	-0.0	-0.0	-4.4666134904361285e-10	-0.0	0.0	-0.0	0.0	0.0	0.0	-0.0	-0.0	0.0	0.0	-0.0	-0.0	-0.0	0.0	0.0	-0.0	-0.0	-0.0	0.0	-0.0	-0.0	-0.011476626916083501	0.0	-0.0	-2.0657233382204738e-17	0.006482606705743295	0.0	-0.0	-0.0	0.0	0.0	0.0	0.0	0.0	0.0	0.0	-0.0	-0.0	-0.0	0.0	-0.0	-0.0	-0.0	-3.4461028921956233e-09	0.0	-0.0	0.0	0.0	-0.0	-0.0	0.02079780063870603	0.0	-0.0	-0.0	-0.0	0.0	-0.0	-0.0	0.0	0.0009043667103589176	-0.0	0.0	0.0	0.0006811967083074781
cg05629513	0.0	-0.0	-2.1869288076684643e-10	-0.0	-0.0	0.0	-0.0	-0.0	-0.0	-0.0	-0.0	-0.0	-0.0	-0.0	-0.0	0.0	0.0	0.0	0.0	-0.0	-0.0	-0.0	0.0	0.0	0.005533879853459911	-0.0	0.0	-5.259254760181519e-18	-0.0029509288673997764	0.0	0.0	0.0	0.0	-0.0	-0.0	-0.0	-0.0	-0.0	-0.0	0.0	0.0	0.0	0.0	-0.0	0.0	-0.0	-8.483288946448402e-10	-0.0	0.0	0.0	0.0	-0.0002485286382649387	0.0	-0.027656700406078587	0.0	-0.0	-0.0	-0.00010838671902916577	-0.0	-0.0	0.0	0.0	-0.0229758873146301	-0.0	0.0	0.0	0.0018378754539829193
cg16620561	-0.0	-0.0	-2.0736683186749522e-11	0.0	-0.0	-0.0	0.0	0.0	0.0	0.0	-0.0	0.0	0.0	0.0	0.0	-0.0	0.0	0.0	0.0	-0.0	0.0	-0.0	0.0	0.0	0.0014102959754736285	-0.0	-0.0	-7.284898089354508e-17	-0.0038218531784419358	-0.0	-0.0	0.0	-0.0	-0.0	0.0	-0.0	-0.0	-0.0	0.0	0.0	0.0	0.0	-0.0	0.0	0.0	-0.0	-2.071434216022126e-10	-0.0	-0.0	0.0	0.0	0.0001272179188394463	-0.0	0.013369977773572612	0.0	-0.0	-0.00046378496378283947	6.793942476084259e-05	0.0	-0.0	-0.0	-0.0	-0.0	0.0	-0.0	-0.0	-0.00040252806378730446
cg07884364	-0.0	0.0	-1.859632529201714e-10	0.0	-0.0	-0.0	0.0	0.0	-0.0	-0.0	-0.0	0.0	0.0	-0.0	-0.0	-0.0	-0.0	0.0	0.0	0.0	-0.0	0.0	-0.0	-0.0	-0.0012785500157381192	-0.0	0.0	3.919639202236898e-17	0.0021335255145023277	-0.0	-0.0	-0.0	-0.0	0.0	0.0	-0.0	0.0	-0.0	-0.0	-0.0	-0.0	-0.0	-0.0	-0.0	0.0	0.0	1.1331820440234436e-10	-0.0	-0.0	-0.0	-0.0	-0.0	-0.0	0.007137725922677001	-0.0	-0.0	-0.0	-7.443367629558787e-05	0.0	4.732874182708635e-05	-0.0	-0.0	-0.02244254145690922	0.0	-0.0	-0.0	0.0008233463936774719
cg09182457	0.0	0.0	2.2584151918670247e-10	0.0	0.0	0.0	0.0	0.0	0.0	0.0023581511894626905	0.0	-0.0	0.0	0.0	0.0	0.0	0.0	0.0	-0.0	0.0	-0.0	0.0	-0.0	0.0	0.008631771081047783	-0.0	-0.0	-3.8671179147060144e-17	0.0009447751139425509	-0.0	-0.0	0.0	-0.0	0.0	0.0	0.0	0.0	-0.0	0.0	0.0	-0.0	-0.0	-0.0	0.0	0.0	0.0	1.2193513067717901e-09	-0.0	-0.0	-0.0	-0.0	0.0	-0.0	-0.011134173012313592	-0.0	-0.0	-0.0	-2.5971434076622898e-05	-0.18441892511863195	0.0	0.0	-0.0	-0.022910420239420134	0.0	-0.0	0.0	-0.0010569395526134784
cg21780710	0.0	0.0	-6.539690605747738e-11	-0.0	-0.0	-0.0	-0.0	0.0	-0.0	-0.0	0.0	0.0	0.0	0.0	0.0	0.0	0.0	-0.0	-0.0	0.0	-0.0	-0.0	0.0	0.0	0.01013047403182837	-0.0	-0.0	4.9328456870014836e-17	-0.005356955052620446	-0.0	0.0	-0.0	-0.0	-0.0	-0.0	0.0	0.0	-0.0	-0.0	-0.0	0.0	0.0	-0.0	-0.0	0.0	0.0	7.953873013661949e-10	0.0	0.0	0.0	0.0	-0.0	-0.0	0.037525769065813695	0.0	-0.0	0.0	-9.264455627421497e-05	-0.0	-0.0	0.0	-0.0	-0.04245382714882191	-0.0	0.0	0.0	-0.0009110732294735393
cg22425699	-0.0	0.0	4.681304376630839e-10	-0.0	-0.0	-0.0	0.0	-0.0	0.0	-0.0	-0.0	0.0	0.0	0.0	0.0	-0.0	0.0	-0.0	0.0	-0.0	0.0	-0.0	0.0	-0.0	-0.0019316653690625261	0.0	0.0	-5.225656897164071e-18	0.0010001504996913389	0.0	0.0	-0.0	0.0	0.0	-0.0	-0.0	0.0	-0.0	-0.0	-0.0	0.0	0.0	0.0	-0.0	-0.0	-0.0	1.863459994695488e-09	0.0	-0.0	-0.0	-0.0	-0.0	-0.0	0.05818807537683929	0.0	0.0	0.0	-0.0	-0.001810861757933832	0.0	0.0	0.0	-0.0283991096063441	-0.0	0.0	0.0	0.0011696034086601111
cg23913876	0.0	0.0	-1.2686724414726297e-10	-0.0	-0.1780115447225013	-0.0	-0.0	-0.0	0.0	0.0	-0.0	-0.0	-0.0	-0.0	-0.0	0.0	0.0	0.0	0.0	0.0	0.0	-0.0	0.0	0.0	0.008484318391886491	-0.0	0.0	-2.4973494339453134e-17	0.0003237644648013474	0.0	0.0	0.0	0.0	-0.0	-0.0	-0.0	-0.0	0.0	-0.0	-0.0	0.0	0.0	0.0	-0.0	0.0	0.0	1.2960187910552238e-09	-0.0	-0.0	-0.0	-0.0	-5.211127263018563e-06	0.0	0.006537007339052677	0.0	0.0	0.0	-7.071025902509386e-05	-0.032536631160688716	0.0	0.0	0.0	-0.0	0.0	-0.0	-0.0	0.001445926456312002
cg05483247	-0.0	-0.0	1.4283921665035843e-10	-0.0	0.0	0.0	-0.0	-0.0	0.0	0.0	0.0	0.0	0.0	-0.0	-0.0	-0.0	-0.0	-0.0	-0.0	0.0	0.0	0.0	-0.0	-0.0	-0.0	-0.0	-0.0	4.2966793782982444e-17	0.002889367081986097	0.0	0.0	-0.0	0.0	-0.0	0.0	0.0	-0.0	0.0	0.0	0.0	-0.0	-0.0	0.0	0.0	-0.0	-0.0	8.944982604056128e-10	0.0	-0.0	0.0	0.0	0.00023152850866398539	-0.0	-0.0009353603511950789	-0.0	-0.0	-0.0	0.00014008930236478383	0.0	0.0	-0.0	0.0	0.0	-0.0	-0.0	-0.0	0.0006851531348444754
cg18879509	-0.0	-0.0	4.952092440009204e-10	-0.0	-0.0	0.0	-0.0	-0.0	0.0	-0.0029054818571539226	-0.0	-0.0	-0.0	0.0	0.0	-0.0	0.0	-0.0	-0.0	0.0	0.0	0.0	-0.0	0.0	-0.0034141293971991678	-0.0	-0.0	-4.035278461426851e-19	0.0019996773709634614	-0.0	-0.0	0.0	-0.0	-0.0	0.0	0.0	-0.0	0.0	0.0	0.0	0.0	0.0	0.0	0.0	-0.0	0.0	1.1075979033405386e-09	-0.0	-0.0	0.0	0.0	0.0	-0.0	0.023409386577287788	-0.0	0.0	-0.0	-0.0	0.0	2.1845637475215486e-05	-0.0	0.0	0.0	-0.0	-0.0	0.0	0.0008775091117032944
cg18453984	-0.0	0.0	2.6389012132718976e-10	0.0	-0.0	-0.0	0.0	0.0	-0.0	-0.005373623593492282	-0.0	0.0	0.0	0.0	0.0	-0.0	-0.0	0.0	0.0	-0.0	0.0	-0.0	-0.0	-0.0	-0.0048168713642923675	-0.0	0.0	-4.241278426591037e-17	0.00022153488557773564	-0.0	0.0	-0.0	-0.0	-0.0	-0.0	-0.0	0.0	-0.0	-0.0	-0.0	-0.0	-0.0	-0.0	-0.0	0.0	0.0	1.7785045147335388e-09	-0.0	-0.0	-0.0	-0.0	-4.1296582342275746e-05	-0.0	-0.003250813634443556	-0.0	-0.0	-0.0	-3.122223336643223e-05	0.0	-0.0	-0.0	-0.0	-0.0	-0.0	-0.0	0.0	0.0004595752916690694
cg13859723	-0.0	-0.0	-1.9919978876304925e-10	-0.0	0.0	-0.0	-0.0	-0.0	0.0	0.0	-0.0	-0.0	-0.0	-0.0	-0.0	-0.0	-0.0	-0.0	-0.0	0.0	-0.0	0.0	0.0	0.0	0.0009086238669227142	0.0	0.0	3.680741363571857e-17	-0.002753526651407492	-0.0	0.0	-0.0	0.0	0.0	-0.0	-0.0	0.0	-0.0	-0.0	-0.0	0.0	0.0	0.0	0.0	0.0	-0.0	-3.5099089642416265e-09	0.0	0.0	0.0	0.0	0.0002128442471847812	0.0	-0.018254090697788043	-0.0	0.0	0.0	0.0002092020942517484	0.0	0.0	0.0	0.0	-0.0049449638479355075	0.0	0.0	0.0	0.001188808689681492
cg13133389	-0.0	0.0	-2.2647573537468594e-10	-0.0	-0.0	-0.0	0.0	0.0	0.0	0.0016276304347384069	0.0	0.0	0.0	-0.0	0.0	0.0	-0.0	0.0	0.0	0.0	-0.0	-0.0	0.0	0.0	-0.0005633384968949636	0.0	0.0	3.726686063922161e-18	-0.0012495905751685175	-0.0	0.0	0.0	0.0	-0.0	-0.0	0.0	0.0	0.0	-0.0	-0.0	0.0	0.0	0.0	0.0	0.0	-0.0	-1.677589954586829e-09	0.0	-0.0	-0.0	-0.0	-0.0	0.0	0.0024331382169869528	0.0	-0.0	0.0	-0.0001477505748891119	-0.10401460343298997	0.0	-0.0	0.0	-2.921709406485599e-05	0.0	-0.0	0.0	-0.0008051674459130991
cg11846956	-0.0	0.0	-2.7307625269366227e-10	0.0	0.0	0.0	0.0	0.0	0.0	-0.0	-0.0	-0.0	-0.0	-0.0	0.0	0.0	-0.0	-0.0	-0.0	0.0	0.0	0.0	-0.0	-0.0	0.0	0.0	-0.0	3.72295502688671e-17	-0.0022524221998978635	-0.0	-0.0	0.0	-0.0	0.0	0.0	0.0	0.0	-0.0	0.0	-0.0	-0.0	-0.0	-0.0	0.0	-0.0	0.0	-9.096066988297076e-10	0.0	-0.0	-0.0	-0.0	8.584566910363814e-05	-0.0	0.0041863587010198995	-0.0	0.0	0.0	0.0	-0.0	-0.0	0.0	0.0	0.014268476069726605	0.0	0.0	-0.0	-0.0005834804188657029
cg10905736	0.0	0.0	2.3069264501526645e-10	0.0	-0.0	0.0	0.0	-0.0	-0.0	0.0	0.0	-0.0	-0.0	0.0	0.0	0.0	-0.0	-0.0	-0.0	-0.0	-0.0	-0.0	0.0	0.0	0.009464394651235771	-0.0	0.0	3.652622777663579e-18	-0.006744006889882324	0.0	-0.0	-0.0	0.0	-0.0	-0.0	-0.0	0.0	-0.0	0.0	0.0	-0.0	-0.0	-0.0	0.0	0.0	-0.0	9.60735269310799e-10	0.0	0.0	0.0	0.0	0.0	-0.0	-0.01816946508526265	-0.0	-0.0	-0.0	0.0	-0.0	0.0	-0.0	-0.0	0.0	0.0	-0.0	-0.0	-0.000830207166476549
cg25289257	-0.0	0.0	-2.705604828607218e-10	-0.0	-0.0	-0.0	-0.0	-0.0	-0.0	0.0	-0.0	-0.0	-0.0	-0.0	-0.0	-0.0	0.0	0.0	0.0	0.0	0.0	-0.0	0.0	0.0	0.0014888443227415351	-0.0	0.0	8.261194477064777e-18	-0.0010043616511258425	0.0	0.0	0.0	-0.0	-0.0	-0.0	-0.0	-0.0	-0.0	-0.0	-0.0	0.0	0.0	0.0	-0.0	0.0	0.0	-9.614777211637924e-11	-0.0	-0.0	0.0	0.0	-0.00021744734314660903	-0.0	0.006856310276378619	0.0	0.0	-0.0	-0.00014484889681746412	-0.0	0.0	-0.0	0.0	0.009404163654079646	-0.0	0.0	0.0	9.022029141585835e-05
cg16339797	-0.0	0.0	-5.12395277907641e-12	-0.0	-0.0	0.0	0.0	0.0	0.0	0.010811420837156291	0.0	0.0	0.0	0.0	-0.0	-0.0	-0.0	0.0	-0.0	0.0	-0.0	-0.0	0.0	0.0	0.0006815488156206732	0.0	0.0	1.1446532372672136e-17	-0.0004223445221386867	-0.0	-0.0	0.0	-0.0	-0.0	-0.0	-0.0	0.0	-0.0	-0.0	-0.0	-0.0	-0.0	0.0	0.0	0.0	-0.0	1.4646221844578526e-09	-0.0	0.0	0.0	0.0	0.00018366774949885408	0.0	-0.03845624215560304	-0.0	0.0	0.0	-0.0	-0.0	0.0	-0.0	-0.0	0.012615470569219005	-0.0	0.0	0.0	0.000479384350376682
cg10245048	0.0	0.0	9.747794926892046e-11	0.0	0.0	-0.0	0.0	0.0	-0.0	-0.0	-0.0	-0.0	0.0	-0.0	-0.0	-0.0	-0.0	0.0	0.0	-0.0	-0.0	0.0	-0.0	-0.0	0.0027190619103612903	0.0	0.0	-3.03100423475535e-17	-0.0039010048673209403	-0.0	-0.0	0.0	-0.0	-0.0	-0.0	-0.0	-0.0	0.0	-0.0	-0.0	-0.0	-0.0	0.0	0.0	0.0	-0.0	-6.101698697509238e-10	0.0	-0.0	0.0	0.0	4.286184010051766e-05	-0.0	-0.02088589756597651	-0.0	0.0	-0.0	0.0	0.0	0.0	-0.0	-0.0	0.008850564073969173	0.0	-0.0	-0.0	0.0011148114802299592
cg21952346	-0.0	0.0	1.9344455393775035e-10	-0.0	0.0	-0.0	0.0	0.0	0.0	0.014983287851715356	0.0	0.0	0.0	0.0	-0.0	-0.0	-0.0	0.0	-0.0	0.0	-0.0	0.0	0.0	0.0	-0.0017477659655456956	-0.0	0.0	-5.299262647165486e-18	-0.0030672712212401402	-0.0	-0.0	0.0	0.0	0.0	0.0	0.0	-0.0	0.0	0.0	0.0	-0.0	-0.0	-0.0	-0.0	0.0	-0.0	-2.2755936769117996e-09	-0.0	-0.0	0.0	0.0	-1.328549229538761e-05	-0.0	0.005325414546474639	-0.0	0.0	0.0	-0.0	-0.0	-0.0	0.0	0.0	0.0	-0.0	0.0	0.0	-6.529219589374655e-05
cg01097444	0.0	-0.0	-2.1569691733236767e-10	-0.0	0.0	0.0	-0.0	-0.0	-0.0	0.03939340768759582	0.0	0.0	0.0	0.0	0.0	-0.0	0.0	-0.0	0.0	-0.0	-0.0	-0.0	-0.0	0.0	-0.0030134430451052106	0.0	0.0	-3.759556032883856e-17	-0.007345279728436253	-0.0	0.0	0.0	-0.0	-0.0	-0.0	-0.0	0.0	0.0	0.0	0.0	0.0	0.0	-0.0	-0.0	0.0	-0.0	-5.32702388938219e-10	-0.0	-0.0	0.0	0.0	0.0	0.0	0.041170943105945865	0.0	-0.0	-0.0	9.911470846422343e-06	-0.0	-0.0	-0.0	-0.0	-0.036664484775465446	-0.0	0.0	-0.0	0.00014265796324283857
cg02720199	-0.0	-0.0	-1.0153616177109701e-10	0.0	-0.0	0.0	-0.0	-0.0	0.0	-0.005486198637700352	-0.0	0.0	0.0	-0.0	-0.0	-0.0	-0.0	0.0	0.0	-0.0	0.0	-0.0	0.0	0.0	0.00031356267319435896	-0.0	0.0	7.964263310674029e-17	0.0007445308603924279	0.0	0.0	-0.0	-0.0	-0.0	-0.0	-0.0	-0.0	-0.0	-0.0	-0.0	0.0	0.0	0.0	-0.0	0.0	0.0	9.443357984266552e-11	-0.0	-0.0	-0.0	-0.0	-6.723266950913848e-06	-0.0	-0.009451103413081856	-0.0	0.0	-0.0	-2.3066102312320557e-06	-0.2884227512317192	3.146941343362816e-05	-0.0	0.0	-0.023811341247099244	-0.0	0.0	0.0	0.0011817097843376625
cg05164634	0.0	0.0	-1.588164771287975e-10	0.0	0.0	0.0	-0.0	-0.0	0.0	-0.0	-0.0	-0.0	0.0	-0.0	-0.0	0.0	-0.0	0.0	-0.0	-0.0	0.0	0.0	0.0	-0.0	-0.0016885198720423503	0.0	0.0	3.359163756045058e-17	0.0015392481078655785	0.0	0.0	0.0	-0.0	0.0	0.0	-0.0	-0.0	-0.0	-0.0	0.0	-0.0	-0.0	-0.0	0.0	-0.0	-0.0	-1.236763585935752e-09	-0.0	-0.0	-0.0	-0.0	0.0	-0.0	0.007532278274415214	-0.0	-0.0	0.0	-0.0	0.0	0.0	0.0	0.0	0.006164870279545025	0.0	0.0	-0.0	0.00041802929551787394
cg11575738	-0.0	-0.0	-1.8716858520544275e-10	0.0	-0.0	-0.0	0.0	0.0	-0.0	0.0	0.0	0.0	0.0	-0.0	0.0	-0.0	-0.0	0.0	0.0	0.0	0.0	-0.0	-0.0	-0.0	0.0	0.0	-0.0	1.3490314264352394e-18	0.011607618835087633	0.0	-0.0	0.0	0.0	0.0	0.0	0.0	0.0	-0.0	-0.0	0.0	-0.0	-0.0	0.0	-0.0	0.0	0.0	1.102219167257984e-10	0.0	-0.0	-0.0	-0.0	-0.0	-0.0	0.013826728134960999	-0.0	-0.0	-0.0	0.0	0.20969849295675877	-0.0	0.0	0.0	0.00619514324791172	0.0	0.0	0.0	0.0006822074190961269
cg03209258	0.0	-0.0	2.5640301658260646e-10	0.0	0.0	0.0	-0.0	-0.0	-0.0	0.0	0.0	0.0	0.0	-0.0	-0.0	-0.0	0.0	-0.0	-0.0	0.0	-0.0	0.0	-0.0	-0.0	-0.0	0.0	-0.0	-1.7134760868921943e-17	-0.0036490312531642513	-0.0	0.0	-0.0	0.0	0.0	0.0	0.0	0.0	-0.0	-0.0	-0.0	0.0	0.0	0.0	0.0	-0.0	-0.0	-1.7857470773763376e-10	0.0	0.0	0.0	0.0	0.00021808269801244762	-0.0	0.0017546785620819439	-0.0	-0.0	0.0	0.00014812532862686754	-0.0	0.0	0.0	0.0	-0.012494144856308296	0.0	0.0	0.0	0.001124286711697328
cg13852303	0.0	0.0	2.3863177048834053e-11	-0.0	0.0	0.0	0.0	0.0	0.0	-0.0	-0.0	-0.0	-0.0	-0.0	-0.0	0.0	0.0	0.0	0.0	-0.0	-0.0	-0.0	-0.0	-0.0	-0.007229391314532924	-0.0	-0.0	3.7843455588310704e-17	0.005769206563349714	0.0	-0.0	0.0	-0.0	-0.0	-0.0	-0.0	0.00031229346089107053	-0.0	0.0	0.0	0.0	0.0	0.0	-0.0	0.0	-0.0	9.294018658711675e-10	-0.0	-0.0	0.0	0.0	-0.0	0.0	-0.005136621309531272	0.0	-0.0	-0.0	0.0	-0.0	-0.0	0.0	0.0	0.038924506650731376	0.0	-0.0	-0.0	0.0009017889705460197
cg20862309	-0.0	-0.0	2.007553190486436e-10	0.0	-0.0	-0.0	-0.0	-0.0	-0.0	-0.0	-0.0	-0.0	-0.0	0.0	0.0	-0.0	-0.0	-0.0	-0.0	0.0	0.0	0.0	-0.0	-0.0	0.0067566454582332	-0.0	-0.0	5.112004757163477e-17	0.002532986360256683	0.0	0.0	0.0	-0.0	-0.0	-0.0	-0.0	0.0	0.0	0.0	-0.0	-0.0	-0.0	-0.0	-0.0	-0.0	0.0	3.565601717258899e-11	-0.0	0.0	0.0	0.0	0.0	0.0	-0.010924594418654301	-0.0	0.0	-0.0	-0.0	-0.0	2.5771359577906494e-08	0.0	0.0	-0.006701449014950684	-0.0	-0.0	-0.0	0.0004777441383865313
cg12082810	-0.0	0.0	3.323533781991586e-10	-0.0	0.0	-0.0	0.0	0.0	-0.0	0.0057835992622676784	0.0	0.0	0.0	0.0	0.0	-0.0	0.0	-0.0	-0.0	-0.0	0.0	0.0	0.0	0.0	-0.0	0.0	-0.0	7.239938186648491e-18	0.005084848901236075	-0.0	0.0	0.0	-0.0	-0.0	-0.0	-0.0	-0.0	0.0	0.0	0.0	-0.0	-0.0	-0.0	-0.0	-0.0	0.0	2.7960615589075876e-10	-0.0	-0.0	-0.0	-0.0	0.0	-0.0	0.03501759715173543	0.0	0.0	-0.0	-0.0	0.0	0.0	-0.0	0.0	-0.029363312413949197	-0.0	-0.0	-0.0	-0.0006590996706440038
cg24005407	0.0	0.0	-7.939575026201913e-11	0.0	-0.027990311188533918	0.0	0.0	-0.0	-0.0	-0.0	-0.0	0.0	0.0	0.0	0.0	-0.0	0.0	0.0	0.0	0.0	0.0	-0.0	-0.0	-0.0	-0.00021938978456561097	-0.0	0.0	-3.719910715899663e-18	0.00013022375967014887	0.0	-0.0	0.0	0.0	-0.0	-0.0	-0.0	-0.0	0.0	0.0	-0.0	0.0	0.0	0.0	-0.0	-0.0	0.0	-5.669091873284125e-10	-0.0	-0.0	-0.0	-0.0	-0.00014625825203017792	-0.0	-0.015044722570609266	-0.0	0.0	-0.0	-0.0001380392623016455	-0.0	-0.0	-0.0	0.0	-0.0	0.0	-0.0	-0.0	0.0007688285315107326
cg24872775	-0.0	-0.0	2.374133666398037e-10	0.0	0.0	-0.0	0.0	0.0	0.0	-0.0	0.0	0.0	0.0	-0.0	0.0	0.0	-0.0	-0.0	-0.0	-0.0	0.0	0.0	-0.0	-0.0	-0.0007600532200526278	0.0	-0.0	-7.629677234077725e-18	-0.0017863730105555353	-0.0	-0.0	-0.0	-0.0	0.0	0.0	0.0	-0.0	0.0	0.0	0.0	-0.0	-0.0	-0.0	0.0	0.0	-0.0	-5.119595740215357e-10	0.0	-0.0	-0.0	-0.0	9.879983895293147e-05	-0.0	-0.02703309007300887	-0.0	-0.0	-0.0	0.00010239507555542193	9.352255419914181e-05	-0.0	-0.0	-0.0	-0.004587814986355119	0.0	-0.0	0.0	-0.00020123461135006763
cg19287918	0.0	-0.0	2.0710824340754956e-10	1.0630979407019638e-07	-0.0	0.0	-0.0	-0.0	0.0	-0.0	-0.0	-0.0	-0.0	0.0	-0.0	0.0	0.0	-0.0	-0.0	0.0	-0.0	-0.0	0.0	-0.0	0.0014592776945883028	0.0	0.0	1.8743622334662604e-17	0.0024028657129284226	0.0	-0.0	0.0	-0.0	-0.0	0.0	-0.0	0.0	-0.0	0.0	0.0	0.0	0.0	-0.0	-0.0	0.0	-0.0	-9.871609086200374e-10	-0.0	0.0	0.0	0.0	0.0	0.0	-0.01779713385586688	-0.0	-0.0	-0.0	0.0	-0.042925630103985625	0.0	0.0	-0.0	-0.006745639874266293	-0.0	0.0	-0.0	0.00035860314896203925
cg14472390	0.0	-0.0	-4.601789840181362e-10	-0.0	-0.0	-0.0	0.0	0.0	-0.0	0.0	-0.0	-0.0	-0.0	-0.0	-0.0	-0.0	-0.0	0.0	0.0	0.0	-0.0	0.0	-0.0	0.0	-0.005378032850514525	0.0	0.0	-1.574508588939261e-17	-0.0032411016382093358	-0.0	0.0	-0.0	-0.0	0.0	-0.0	0.0	0.0	0.0	-0.0	-0.0	0.0	0.0	-0.0	0.0	0.0	0.0	-2.306601534708629e-11	0.0	0.0	0.0	0.0	0.0	0.0	0.01372850648718727	-0.0	0.0	0.0	-0.0	-0.0	-0.0	0.0	0.0	0.014991252091194803	0.0	0.0	-0.0	-0.0007828697391131724
cg10375097	0.0	0.0	-1.2588726985154058e-10	0.0	-0.0	0.0	-0.0	-0.0	0.0	0.0	-0.0	-0.0	0.0	-0.0	-0.0	0.0	0.0	-0.0	0.0	0.0	-0.0	-0.0	0.0	0.0	0.0021369919774881997	0.0	0.0	-1.0345417391304876e-17	-0.0021408033795635253	-0.0	0.0	-0.0	0.0	0.0	-0.0	-0.0	0.0	0.0	0.0	-0.0	0.0	0.0	-0.0	-0.0	0.0	0.0	1.3226540026945677e-09	-0.0	0.0	-0.0	-0.0	-8.241810445828216e-05	0.0	-0.004373340782230435	-0.0	-0.0	-0.0	-3.2525671019574856e-06	-0.0	-0.0	0.0	0.0	-0.01702129466194812	0.0	0.0	0.0	0.0016423533788077983
cg05075186	0.0	0.0	2.3663677903159494e-10	0.0	-0.0	0.0	-0.0	-0.0	-0.0	-0.0	-0.0	-0.0	-0.0	-0.0	0.0	-0.0	0.0	0.0	0.0	0.0	0.0	-0.0	0.0	0.0	0.0007713896923191486	0.0	0.0	1.434376428205133e-17	-0.0027207029973396373	-0.0	-0.0	-0.0	0.0	-0.0	-0.0	-0.0	0.0	0.0	0.0	-0.0	0.0	0.0	-0.0	0.0	0.0	-0.0	3.188505922915269e-10	0.0	0.0	0.0	0.0	-5.543425543211122e-05	0.0	0.0010318728498967097	-0.0	-0.0	-0.0	-0.0	-0.0	0.0	-0.0	0.0	-0.003792624874819936	-0.0	-0.0	-0.0	3.6890192531649804e-05
cg13013975	-0.0	-0.0	4.3479069846614397e-10	-0.0	0.0	-0.0	0.0	0.0	0.0	0.0	0.0	0.0	0.0	0.0	0.0	-0.0	-0.0	-0.0	0.0	-0.0	-0.0	-0.0	0.0	0.0	0.0008298860230103523	-0.0	-0.0	2.0032971837849372e-17	-0.006374603421842605	0.0	0.0	0.0	0.0	-0.0	-0.0	0.0	0.0	-0.0	0.0	0.0	0.0	0.0	0.0	-0.0	0.0	-0.0	1.0298911991641745e-09	-0.0	-0.0	-0.0	-0.0	0.0	-0.0	0.02456393358893394	0.0	-0.0	-0.0	-0.0	0.0	-0.0	-0.0	-0.0	-0.027405867153584625	-0.0	-0.0	0.0	0.00037148057849245033
cg10328865	-0.0	0.0	-4.109597469884822e-11	-0.0	-0.0	-0.0	0.0	0.0	-0.0	0.0	-0.0	-0.0	-0.0	-0.0	-0.0	-0.0	-0.0	0.0	0.0	-0.0	0.0	0.0	-0.0	-0.0	-0.00011181187297446426	0.0	-0.0	2.985789892065953e-17	-0.00022936479729354333	-0.0	-0.0	0.0	0.0	-0.0	-0.0	-0.0	-0.0	-0.0	0.0	-0.0	0.0	0.0	0.0	-0.0	0.0	0.0	-1.3241264272046946e-09	0.0	-0.0	-0.0	-0.0	-0.000148236012088994	-0.0	-0.005573436040368341	-0.0	0.0	-0.0	-0.00017971973612238677	-0.0	0.0	-0.0	-0.0	-0.0	-0.0	-0.0	-0.0	0.0010169145660389833
cg20379170	0.0	-0.0	-6.655363610261087e-11	-0.0	0.0	0.0	0.0	-0.0	0.0	0.0	0.0	0.0	0.0	0.0	-0.0	-0.0	-0.0	-0.0	0.0	-0.0	0.0	-0.0	0.0	0.0	-0.0010199600082645324	0.0	0.0	-6.286910106726783e-17	0.00482403033392874	0.0	0.0	0.0	0.0	-0.0	-0.0	-0.0	0.0	-0.0	-0.0	0.0	0.0	0.0	0.0	-0.0	0.0	-0.0	2.7882445539299554e-09	0.0	-0.0	-0.0	-0.0	0.0	-0.0	0.004356875404990353	0.012740351720777306	0.0	-0.0	0.0	0.0	0.0	-0.0	0.0	0.004696953597384297	0.0	-0.0	-0.000710092656704244	0.0015444126515976116
cg12609426	-0.0	-0.0	8.269131405766488e-11	-0.0	-0.0	-0.0	-0.0	-0.0	-0.0	0.0	-0.0	-0.0	-0.0	-0.0	-0.0	-0.0	0.0	0.0	0.0	-0.0	0.0	-0.0	0.0	-0.0	0.0004558314831030032	-0.0	0.0	-4.354005481769527e-17	0.00628011540578912	0.0	0.0	0.0	0.0	-0.0	-0.0	-0.0	-6.30031099477574e-05	0.0	0.0	-0.0	0.0	0.0	0.0	-0.0	0.0	0.0	-3.462158413504931e-10	-0.0	-0.0	0.0	0.0	-0.00017993277233855628	0.0	-0.00371563399854413	-0.0	0.0	0.0	-0.00010197509392465803	0.0	-0.0	-0.0	0.0	-0.006744312690756813	0.0	-0.0	-0.0	0.001787241099152171
cg26210328	-0.0	0.0	-1.8246629502335273e-10	-0.0	-0.0	0.0	-0.0	-0.0	0.0	0.0	-0.0	0.0	0.0	-0.0	-4.6882308068688897e-07	0.0	0.0	0.0	0.0	0.0	0.0	0.0	0.0	0.0	-0.0	0.0	0.0	-8.050508406619308e-18	0.0055243715907342	0.0	0.0	-0.0	0.0	0.0	-0.0	0.0	-0.0	0.0	-0.0	-0.0	-0.0	-0.0	0.0	-0.0	0.0	0.0	7.898124921763551e-10	-0.0	-0.0	-0.0	-0.0	-6.228443662411375e-05	0.0	0.0022466744891568354	0.0	0.0	0.0	-0.00010083640153118246	0.0	0.0	0.0	0.0	-0.01854468697369061	0.0	0.0	-0.0	0.0009017763407687466
cg22497115	-0.0	0.0	-1.243931213138214e-10	0.0	-0.0	0.0	0.0	0.0	0.0	-0.0	-0.0	-0.0	-0.0	-0.0	-0.0	-0.0	-0.0	0.0	0.0	-0.0	0.0	0.0	-0.0	-0.0	-0.008127135500117283	0.0	0.0	-6.704844017360439e-18	0.009364935526679368	-0.0	-0.0	-0.0	-0.0	0.0	-0.0	-0.0	-0.0	-0.0	-0.0	-0.0	0.0	0.0	-0.0	0.0	-0.0	-0.0	-1.737034428675531e-09	0.0	-0.0	0.0	0.0	-0.0	-0.0	0.008506376287410126	-0.0	0.0	0.0	0.0	0.0	-0.0	-0.0	0.0	0.03167484579828258	-0.0	0.0	0.0	-0.00017946606128810884
cg05485639	-0.0	-0.0	-1.583296985074708e-10	-0.0	-0.0	0.0	0.0	0.0	0.0	0.0	-0.0	-0.0	-0.0	0.0	0.0	-0.0	-0.0	-0.0	0.0	-0.0	0.0	-0.0	-0.0	-0.0	-0.0003222544717688746	-0.0	0.0	-2.8664991725637946e-17	0.008527358674630553	0.0	-0.0	0.0	0.0	-0.0	-0.0	-0.0	-0.0	0.0	0.0	-0.0	0.0	0.0	0.0	0.0	-0.0	0.0	-2.977277503200258e-09	-0.0	-0.0	-0.0	-0.0	0.0	0.0	0.026536041052635163	-0.0	-0.0	-0.0	0.0	-0.28676198950429505	0.0	-0.0	-0.0	-0.0016093508128558049	-0.0	-0.0	-0.0	0.00037654136032690816
cg19084053	0.0	0.0	-1.0849070776999572e-10	-0.0	-0.0	-0.0	0.0	0.0	0.0	-0.005311720474257227	-0.0	-0.0	-0.0	-0.0	-0.0	0.0	-0.0	0.0	-0.0	0.0	-0.0	-0.0	0.0	0.0	0.008228173680090595	0.0	0.0	8.214544417404972e-17	-0.007418836849528378	-0.0	0.0	0.0	-0.0	-0.0	-0.0	-0.0	0.0	0.0	-0.0	0.0	-0.0	-0.0	0.0	-0.0	0.0	0.0	-6.554927550611213e-10	-0.0	0.0	0.0	0.0	-1.1391200992137164e-05	0.0	-0.0059151239432831265	-0.0	0.0	0.0	-3.5740187561293774e-05	-0.08490910808902731	-0.0	0.0	0.0	0.005546306906650847	-0.0	0.0	-0.0	0.0011615953638077327
cg12738049	0.0	-0.0	1.4125415417280068e-10	-0.0	-0.0	-0.0	-0.0	-0.0	-0.0	-0.0	-0.0	-0.0	0.0	-0.0	-0.0	0.0	0.0	0.0	0.0	-0.0	0.0	-0.0	-0.0	-0.0	-0.003420889936846274	-0.0	0.0	-8.390384361781724e-18	0.005010356711946011	0.0	0.0	0.0	-0.0	-0.0	-0.0	-0.0	0.0	0.0	0.0	-0.0	0.0	0.0	0.0	-0.0	0.0	0.0	5.055583102471737e-10	-0.0	-0.0	-0.0	-0.0	-2.46811579466054e-05	0.0	0.009779486019985129	-0.0	-0.0	-0.0	-0.0	-0.0	0.0	-0.0	0.0	-0.0	0.0	-0.0	-0.0	0.0018037470564451767
cg00624564	0.0	-0.0	-5.733576240574398e-10	0.0	-0.0	-0.0	-0.0	0.0	0.0	-0.0	-0.0	-0.0	-0.0	-0.0	-0.0	-0.05455624010761512	-0.0	-0.0	-0.0	0.0	-0.0	0.0	0.0	-0.0	0.0	-0.0	-0.0	5.680193569118935e-17	0.003461398860849783	0.0	-0.0	-0.0	0.0	-0.0	-0.0	0.0	0.0	-0.0	-0.0	0.0	0.0	0.0	-0.0	0.0	-0.0	-0.0	2.1138971359142398e-09	-0.0	0.0	0.0	0.0	0.0	-0.0	-0.006258315627316606	-0.0	-0.0	0.0	0.0	-0.0	-0.0	0.0	0.0	-0.019902914033646746	-0.0	0.0	0.0	2.8574188795768804e-05
cg03378066	-0.0	0.0	2.2287374734461102e-10	-0.0	0.0	-0.0	0.0	-0.0	-0.0	-0.0040547094774444	-0.0	-0.0	-0.0	-0.0	-0.0	-0.0018171467830591548	-0.0	0.0	-0.0	0.0	0.0	0.0	-0.0	0.0	0.0031537116746502523	0.0	-0.0	-2.4069523783023072e-17	-0.002338553496355781	0.0	0.0	-0.0	-1.1083942894415002	-0.0	-0.0	-0.0	-0.0	-0.0	-0.0	-0.0	0.0	0.0	0.0	0.0	0.0	-0.0	3.870664088665439e-09	0.0	0.0	0.0	0.0	4.637370006986184e-05	0.0	-0.023752146223348147	-0.0	0.0	0.0	-0.0	-0.0	0.0	-0.0	0.0	0.08175337445241067	-0.0	-0.0	-0.0	-0.0002345157901231405
cg05544807	0.0	0.0	9.346387980482814e-11	0.0	-0.0	0.0	-0.0	-0.0	-0.0	0.0	0.0	-0.0	-0.0	-0.0	-0.0	0.0	0.0	0.0	-0.0	0.0	0.0	-0.0	-0.0	-0.0	-0.0	-0.0	-0.0	1.2734441998444565e-17	-0.001148332769567616	-0.0	-0.0	-0.0	0.0	-0.0	0.0	-0.0	0.0	0.0	-0.0	-0.0	0.0	0.0	-0.0	0.0	0.0	-0.0	-5.766854437390293e-11	0.0	0.0	0.0	0.0	0.00013491787419438376	0.0	-0.027093402518752648	-0.0	-0.0	-0.0	0.0	-0.0	-0.0	0.0	0.0	-0.02292913547724888	0.0	-0.0	-0.0	0.00021037035072631703
cg12954385	-0.0	0.0	2.516353755294292e-11	0.0	-0.0	0.0	0.0	-0.0	-0.0	0.0	-0.0	-0.0	0.0	0.0	0.0	0.0	0.0	0.0	-0.0	0.0	-0.0	-0.0	0.0	0.0	-0.0023991369363524093	-0.0	0.0	-1.2014219057837584e-17	0.004778085527122058	0.0	-0.0	0.0	0.0	-0.0	-0.0	-0.0	0.0	0.0	0.0	0.0	0.0	0.0	-0.0	-0.0	0.0	0.0	-2.1798853708679877e-10	-0.0	-0.0	-0.0	-0.0	-1.8952525658659173e-05	0.0	-0.005277466331273995	-0.0	-0.0	-0.0	-2.0235445400981463e-05	-0.0	0.0	-0.0	-0.0	-0.003859285599471586	0.0	-0.0	-0.0	0.0011373945718025323
cg21316091	-0.0	-0.0	-2.892717020989072e-10	0.0	-0.0	-0.0	0.0	-0.0	0.0	-0.017049524556856887	-0.0	-0.0	-0.0	0.0	0.0	-0.0	-0.0	-0.0	0.0	-0.0	-0.0	-0.0	0.0	-0.0	0.0003058420704924684	-0.0	-0.0	4.264547708195141e-17	0.0040014160536511485	0.0	-0.0	-0.0	-0.0	0.0	0.0	0.0	-0.0	-0.0	-0.0	-0.0	-0.0	-0.0	-0.0	0.0	0.0	0.0	-1.3107852308511151e-09	-0.0	0.0	0.0	0.0	-0.0	0.0	-0.025040412342866913	-0.0	-0.0	-0.0	-0.0	0.0	-0.0	-0.0	-0.0	0.002330625929766944	-0.0	0.0	0.0	-0.0006764111826530551
cg23908305	0.0	-0.0	3.4027025284671466e-10	0.0	-0.0	-0.0	-0.0	-0.0	-0.0	0.0	0.0	0.0	0.0	-0.0	-0.0	-0.0	0.0	-0.0	0.0	-0.0	0.0	-0.0	0.0	0.0	-0.003721975495898346	0.0	0.0	3.70979246209513e-17	-0.0072556107233794345	0.0	0.0	0.0	-0.0	-0.0	-0.0	-0.0	-0.0	0.0	0.0	0.0	0.0	0.0	0.0	-0.0	0.0	0.0	2.784608822025254e-09	-0.0	0.0	0.0	0.0	-2.8957490986992017e-05	0.0	-0.009491182979566712	0.0	0.0	-0.0	0.0	0.0	-0.0	-0.0	0.0	0.0031149623722881545	-0.0	0.0	0.0	0.0012792311389348704
cg03483654	-0.0	0.0	4.427878827802472e-10	-2.2347134306837144e-05	0.0	0.0	-0.0	-0.0	0.0	0.00040634498058464094	0.0	0.0	-0.0	0.0	-0.0	-0.0	-0.0	0.0	0.0	0.0	0.0	-0.0	-0.0	-0.0	-0.001306813570509853	-0.0	-0.0	7.827889495618607e-18	0.012160952961941049	0.0	0.0	0.0	0.0	-0.0	0.0	0.0	5.799457824611237e-05	0.0	0.0	0.0	-0.0	-0.0	0.0	0.0	-0.0	-0.0	-8.385790107067932e-10	0.0	-0.0	0.0	0.0	-3.960218631320088e-05	-0.0	0.011267549047304285	-0.0	-0.0	0.0	-8.226242243113893e-05	-0.0	4.709799144051029e-05	-0.0	0.0	-0.0009588925633898796	-0.0	-0.0	-0.0	2.2056859196722504e-05
rs4646404	0.0	-0.0	-2.3073513083548012e-10	0.0	0.03112564960821066	-0.0	0.0	0.0	-0.0	-0.0	0.0	-0.0	-0.0	-0.0	-0.0	-0.0	-0.0	-0.0	0.0	0.0	-0.0	0.0	0.0	0.0	0.0028772694569823105	0.0	0.0	1.2290116195794174e-17	-0.006321140871161869	-0.0	0.0	-0.0	-0.0	0.0	0.0	0.0	0.0	-0.0	0.0	-0.0	-0.0	-0.0	-0.0	0.0	0.0	0.0	-1.2119760967378104e-09	0.0	0.0	0.0	0.0	-4.77046671459352e-05	0.0	0.02418315756852899	-0.0	-0.0	-0.0	0.0	0.3610282877810649	0.0	0.0	0.0	0.029173754205387745	-0.0	0.0	0.0	-0.0003562440289462917
cg24843003	-0.0	-0.0	2.2628000090608374e-10	-0.0	-0.0	-0.0	0.0	0.0	-0.0	0.0	0.0	0.0	0.0	0.0	0.0	0.0	-0.0	0.0	0.0	-0.0	0.0	-0.0	0.0	0.0	0.0013338232360903203	-0.0	0.0	-3.682523887464562e-17	-0.0001237532216002411	-0.0	0.0	0.0	-0.0	-0.0	-0.0	-0.0	0.0	0.0	0.0	-0.0	0.0	0.0	0.0	-0.0	0.0	0.0	2.1467816065518743e-09	0.0	0.0	-0.0	-0.0	0.0	0.0	0.015648367487802278	-0.0	0.0	-0.000349613089957134	-0.0	0.0	0.0	-0.0	-0.0	-0.018320569073867907	0.0	-0.0	-0.0	0.0016347968680627278
cg18960218	-0.0	-0.0	3.3931397392211316e-10	0.0	-0.0	-0.0	-0.0	-0.0	-0.0	-0.020647417955257867	-0.0	0.0	0.0	-0.0	0.0	0.0	0.0	-0.0	0.0	-0.0	0.0	-0.0	-0.0	-0.0	0.003619291598038671	0.0	-0.0	-8.838325595059478e-18	-0.0005056211835784251	-0.0	0.0	-0.0	0.0	-0.0	0.0	-0.0	-0.00018656198348286233	0.0	-0.0	-0.0	-0.0	-0.0	0.0	0.0	-0.0	-0.0	1.1871861504308847e-10	0.0	-0.0	-0.0	-0.0	-0.0	0.0	-0.024095836156586715	0.0	0.0	0.0	0.0	-0.0	-0.0	0.0	0.0	-0.03238330745341817	-0.0	-0.0	0.0	0.00133441388394391
cg20513682	-0.0	-0.0	1.9395288529914472e-10	-0.0	-0.0	0.0	0.0	-0.0	-0.0	0.0	0.0	-0.0	-0.0	0.0	-0.0	-0.0	-0.0	0.0	0.0	0.0	0.0	-0.0	0.0	0.0	0.0	-0.0	-0.0	9.962416686184024e-18	-0.0002457268843575032	0.0	-0.0	0.0	0.0	0.0	-0.0	-0.0	-2.4285106594751613e-06	-0.0	-0.0	0.0	0.0	0.0	0.0	0.0	0.0	-0.0	-1.337693594709032e-09	0.0	0.0	0.0	0.0	-0.0	0.0	0.023324999904108197	-0.0	0.0	0.0	-0.0	0.0	0.0	0.0	0.0	0.0	0.0	0.0	0.0	0.0008930264262165904
cg15827559	-0.0	0.0	1.9260289855216094e-10	-0.0	0.0	-0.0	0.0	0.0	-0.0	-0.0	0.0	0.0	0.0	0.0	-0.0	0.0	0.0	-0.0	0.0	0.0	-0.0	0.0	0.0	0.0	-0.005534409221445808	-0.0	-0.0	4.729933133674723e-18	0.011968029398726807	0.0	-0.0	-0.0	0.0	0.0	0.0	0.0	-0.0	0.0	0.0	0.0	-0.0	-0.0	-0.0	-0.0	-0.0	-0.0	-3.260661753193185e-09	-0.0	0.0	0.0	0.0	-2.0216466846056046e-05	0.0	0.015315633850116715	0.0	0.0	-0.0	2.377338255613098e-05	0.0	-0.0	0.0	0.0	0.02782172495751742	-0.0	0.0	-0.0	-0.0002968145243290468
cg25350939	0.0	0.0	1.1738430053276254e-10	0.0	-0.0	-0.0	-0.0	-0.0	-0.0	0.0	-0.0	0.0	0.0	-0.0	0.0	-0.0	0.0	-0.0	-0.0	-0.0	-0.0	-0.0	0.0	0.0	0.004419383735111093	-0.0	-0.0	-1.219231985250389e-17	-0.0028431948548360347	-0.0	0.0	0.0	-0.0	-0.0	-0.0	-0.0	-4.381491423664404e-05	0.0	-0.0	-0.0	0.0	0.0	0.0	-0.0	0.0	-0.0	-6.377194797390354e-10	0.0	-0.0	-0.0	-0.0	0.0	0.0	0.009189298152225809	0.0	-0.0	0.0	-0.0	-0.0	-0.0	-0.0	-0.0	0.006156320941559728	-0.0	0.0	0.0	0.000404493476082484
cg13395373	-0.0	0.0	3.077948929421873e-10	-0.0	-0.0	0.0	-0.0	-0.0	0.0	-0.013870030166250238	-0.0	-0.0	-0.0	-0.0	0.0	0.0	0.0	-0.0	0.0	0.0	0.0	0.0	-0.0	-0.0	-0.0	-0.0	-0.0	2.775559733856432e-17	0.0026313609006456953	-0.0	-0.0	-0.0	-0.0	-0.0	-0.0	-0.0	-0.00010953206621052654	-0.0	-0.0	0.0	-0.0	-0.0	-0.0	0.0	-0.0	0.0	-1.2240942592833303e-09	0.0	-0.0	0.0	0.0	-3.436511621190622e-05	-0.0	-0.0004903905303407908	-0.0	0.0	-0.0	-0.0	0.0	0.0	-0.0	0.0	0.030795731339666694	-0.0	0.0	-0.0	-0.00014797983514888526
cg26466902	-0.0	-0.0	1.6084052989728014e-10	-0.0	0.0	0.0	0.0	0.0	0.0	-0.0	0.0	0.0	0.0	-0.0	-0.0	-0.0	0.0	-0.0	-0.0	-0.0	-0.0	0.0	-0.0	-0.0	0.0021392403224406186	0.0	-0.0	-2.745896581626362e-17	-0.007326924336641102	-0.0	0.0	-0.0	-0.0	0.0	0.0	-0.0	0.0	-0.0	0.0	0.0	0.0	0.0	0.0	0.0	-0.0	-0.0	1.1742133385140672e-09	0.0	-0.0	-0.0	-0.0	0.0002815095741696889	-0.0	0.002687320076505197	0.0	-0.0	-0.0	0.00020633478064227486	-0.0	0.0	-0.0	-0.0	0.010931003704084367	-0.0	-0.0	-0.0	0.0004075116531249072
cg15080838	0.0	-0.0	-2.432975973273715e-11	0.0	-0.0	0.0	-0.0	-0.0	0.0	-0.0	-0.0	-0.0	-0.0	-0.0	-0.0	0.0	0.0	0.0	0.0	-0.0	-0.0	-0.0	0.0	0.0	0.0	-0.0	0.0	-1.7318187573452235e-17	0.007139346741954717	0.0	0.0	0.0	-0.0	-0.0	-0.0	-0.0	0.0	0.0	-0.0	0.0	0.0	0.0	0.0	0.0	0.0	-0.0	-9.450874435417633e-11	-0.0	-0.0	-0.0	-0.0	0.0	0.0	0.009885435983171416	0.0	0.0	-0.0	-0.0	-0.0	0.0	0.0	0.0	0.0	0.0	-0.0	-0.0	0.0013208032633034526
cg02483129	-0.0	-0.0	-3.2858113558798036e-10	-0.0	-0.0	0.0	-0.0	-0.0	0.0	-0.05508163213890613	-0.0	-0.0	-0.0	0.0	0.0	0.0	0.0	-0.0	0.0	0.0	-0.0	-0.0	0.0	-0.0	0.0046636781547256265	-0.0	0.0	1.8413434549936415e-17	-0.0006599395359959139	0.0	-0.0	-0.0	-0.0	-0.0	0.0	-0.0	0.0	0.0	0.0	0.0	-0.0	-0.0	-0.002221974711709813	0.0	-0.0	0.0	-3.548640909058001e-10	-0.0	0.0	-0.0	-0.0	0.0	-0.0	-0.007208246724206268	-0.0	-0.0	-0.0	0.0	0.0	0.0	-0.0	-0.0	-0.021669562420895	-0.0	0.0	-0.0	-0.0001478153028386243
cg27683293	-0.0	0.0	1.7409118163429882e-11	-0.0	0.0	0.0	-0.0	-0.0	0.0	-0.0050177002169819315	-0.0	0.0	0.0	-0.0	-0.0	0.0	0.0	0.0	0.0	-0.0	-0.0	0.0	-0.0	-0.0	-0.0015288840343610254	0.0	-0.0	-7.078956544430748e-17	0.002321744939697746	-0.0	0.0	-0.0	0.0	0.0	0.0	0.0	0.0	-0.0	-0.0	-0.0	-0.0	-0.0	0.0	0.0	-0.0	0.0	-1.319054948257385e-09	0.0	0.0	-0.0	-0.0	2.603798614107455e-05	-0.0	0.011108638717866097	0.0	0.0	0.0	-0.0	-0.0	0.0	0.0	0.0	-0.03290885494509915	0.0	-0.0	-0.0	0.0012861780219492723
cg05745461	-0.0	-0.0	-1.0904683784996259e-10	-0.0	-0.0	0.0	-0.0	-0.0	-0.0	0.0	-0.0	0.0	0.0	-0.0	0.0	-0.0	0.0	0.0	-0.0	0.0	0.0	0.0	-0.0	-0.0	-0.0013231034402975952	0.0	-0.0	3.330917644673414e-17	0.0003541168843874013	-0.0	0.0	0.0	-0.0	-0.0	0.0	-0.0	-0.0	0.0	0.0	-0.0	-0.0	-0.0	0.0	-0.0	0.0	0.0	-6.44284849063864e-10	0.0	-0.0	-0.0	-0.0	-0.0	0.0	-0.034003833514959	-0.0	0.0	-0.0	-0.0	0.022948365835414285	-0.0	-0.0	0.0	-0.0013987678052305463	-0.0	-0.0	-0.0	0.0013292630229561162
cg09113483	-0.0	0.0	1.1007849189796693e-10	-0.0	-0.0	0.0	-0.0	-0.0	0.0	-0.0	-0.0	0.0	-0.0	-0.0	0.0	0.0	0.0	-0.0	0.0	-0.0	0.0	0.0	0.0	-0.0	0.0039893959723532315	0.0	-0.0	2.0935160620703705e-18	-0.005377672166651332	0.0	0.0	-0.0	-0.0	-0.0	-0.0	-0.0	0.0	0.0	0.0	-0.0	0.0	0.0	0.0	-0.0	-0.0	0.0	4.838514475433105e-10	-0.0	-0.0	-0.0	-0.0	6.768130243766397e-05	-0.0	0.030687120476162948	0.0	0.0	0.0	2.9242378575424534e-05	-0.0	0.0	-0.0	0.0	-0.02063859892860841	0.0	0.0	0.0	0.0009874909078098847
cg09486167	0.0	-0.0	3.101907036563923e-10	-0.0	-0.0	0.0	-0.0	0.0	-0.0	0.0	0.0	0.0	0.0	-0.0	-0.0	-0.0	-0.0	0.0	-0.0	0.0	0.0	0.0	-0.0	-0.0	0.0	0.0	-0.0	-2.9509948877672134e-17	-0.0005064028399218112	-0.0	0.0	0.0	-0.0	0.0	0.0	0.0	-0.0	-0.0	-0.0	0.0	0.0	0.0	0.0	0.0	-0.0	0.0	1.0863753073767596e-09	0.0	-0.0	-0.0	-0.0	0.00013030692571790954	-0.0	0.010737073123391406	0.04112081941635205	0.0	0.0	0.0	-0.0	0.0	0.0	0.0	-0.024412628757037782	-0.0	0.0	0.0	-0.00040547390934677003
cg06095916	-0.0	-0.0	5.596524526260358e-11	0.0	0.0	0.0	-0.0	-0.0	-0.0	0.0	0.0	-0.0	-0.0	0.0	0.0	-0.0	-0.0	-0.0	-0.0	0.0	-0.0	-0.0	-0.0	-0.0	-0.0012254487457738575	0.0	-0.0	3.1250999364801225e-17	-0.002229883558689588	-0.0	-0.0	-0.0	0.0	-0.0	0.0	-0.0	0.0	-0.0	-0.0	0.0	0.0	0.0	0.0	0.0	0.0	-0.0	5.222300573734107e-10	0.0	0.0	-0.0	-0.0	0.00023810219323421616	0.0	0.0003781855473610771	-0.0	-0.0	-0.0	0.00016783203126508257	-0.0	0.0	0.0	0.0	-0.028883319038187246	0.0	-0.0	0.0	0.0003636445761180992
cg18857618	0.0	0.0	2.517102320419455e-10	-0.0	-0.0	-0.0	0.0	0.0	0.0	0.0	-0.0	-0.0	-0.0	0.0	0.0	0.0	-0.0	0.0	-0.0	0.0	0.0	-0.0	0.0	0.0	-0.0004767262193721536	-0.0	0.0	-4.0389858341656786e-17	0.003378206112735114	0.0	-0.0	0.0	-0.0	-0.0	-0.0	-0.0	-0.0	0.0	0.0	0.0	-0.0	-0.0	-0.0	-0.0	-0.0	0.0	3.2914416995189917e-10	-0.0	-0.0	-0.0	-0.0	-1.0619767182145016e-06	-0.0	0.006192045141367773	0.0	-0.0	-0.0	-0.000105590775759834	-0.0	0.0	-0.0	-0.0	-0.0	0.0	-0.0	0.0	0.00026845975357487955
cg25218453	0.0	-0.0	3.229031030747524e-11	-0.0	0.0	-0.0	0.0	0.0	-0.0	0.0	0.0	0.0	0.0	-0.0	-0.0	-0.0	-0.0	0.0	0.0	-0.0	0.0	0.0	-0.0	-0.0	-0.0	-0.0	0.0	3.0673525446206704e-17	0.0003037510811171516	-0.0	0.0	0.0	-0.0	0.0	0.0	-0.0	-0.0	0.0	0.0	0.0	-0.0	-0.0	0.0	-0.0	0.0	0.0	6.686044945916936e-10	0.0	-0.0	0.0	0.0	0.0	0.0	0.0040924832100434445	-0.0	0.0	-0.0	9.411063477997231e-07	-0.0	0.0	0.0	0.0	0.00024959147027629096	-0.0	0.0	0.0	0.0006191875734707289
cg18216963	0.0	0.0	1.757523645896331e-10	0.0	0.0	0.0	-0.0	-0.0	0.0	0.050622221373042786	0.0	0.0	0.0	0.0	-0.0	0.0	0.0	-0.0	0.0	-0.0	0.0	0.0	0.0	0.0	-0.005540384031613515	0.0	0.0	1.4647044603390156e-17	-0.00770002216324463	0.0	0.0	0.0	0.0	0.0	0.0	0.0	0.0	0.0	0.0	-0.0	-0.0	-0.0	0.0	-0.0	0.0	0.0	-9.655278927774274e-10	-0.0	0.0	0.0	0.0	-0.00016098692132047665	-0.0	0.011418900626106947	-0.0	0.0	0.0	-2.104065296186947e-05	-0.29284773882393295	-0.0	0.0	0.0	0.019974994200814354	-0.0	0.0	0.0	0.000703400444759428
cg19711602	0.0	-0.0	-2.0682180669223216e-10	0.0	0.0	-0.0	-0.0	-0.0	0.0	0.0	-0.0	-0.0	0.0	-0.0	0.0	-0.014029146909858096	-0.0	0.0	0.0	-0.0	-0.0	0.0	0.0	0.0	0.003325162962957756	0.0	0.0	2.969304791423434e-17	-0.008976905916156715	-0.0	-0.0	0.0	-0.0	-0.0	-0.0	0.0	6.376407451443729e-05	0.0	0.0	-0.0	-0.0	-0.0	0.0	-0.0	0.0	0.0	2.3714234599711866e-09	-0.0	0.0	0.0	0.0	6.394108943888275e-06	0.0	-0.005470349552026783	-0.0	0.0	0.0	0.0	-0.0	0.0	0.0	0.0	0.018534352328259042	-0.0	-0.0	-0.0	0.0009519746509072223
cg13813008	-0.0	0.0	-4.0855213289376743e-10	0.0	0.0	0.0	-0.0	-0.0	-0.0	0.005982172638629446	0.0	-0.0	-0.0	-0.0	0.0	-0.0	-0.0	-0.0	-0.0	0.0	-0.0	0.0	0.0	0.0	0.00440119796275712	-0.0	-0.0	2.1882936557847876e-18	0.001053286179008728	-0.0	-0.0	-0.0	-0.0	-0.0	-0.0	-0.0	-0.0	-0.0	-0.0	0.0	-0.0	-0.0	0.0	0.0	0.0	-0.0	-1.6777123441841795e-09	-0.0	-0.0	-0.0	-0.0	0.0	-0.0	0.01599607179516942	-0.0	-0.0	0.0	-0.0	-0.0	-0.0	-0.0	0.0	0.0204891524715164	0.0	-0.0	-0.0	-0.00039034307121916254
cg14035521	-0.0	0.0	9.836703522876407e-11	0.0	0.0	0.0	-0.0	-0.0	-0.0	0.006480244329660029	0.0	0.0	0.0	0.0	0.0	0.0	-0.0	-0.0	0.0	-0.0	0.0	0.0	0.0	0.0	-0.002339243157401567	0.0	0.0	-2.4574540612824123e-17	-0.002084611032651314	-0.0	-0.0	0.0	-0.0	0.0	-0.0	-0.0	-0.0	-0.0	0.0	0.0	0.0	0.0	0.0	-0.0	0.0	-0.0	-2.576911641244344e-10	-0.0	0.0	0.0	0.0	0.0	0.0	0.02023738111056895	0.0	0.0	0.0	0.0	-0.0	-0.0	-0.0	-0.0	0.0	0.0	0.0	0.0	8.787072813470617e-05
cg19222156	-0.0	0.0	1.2424591985159727e-10	0.0	-0.0	0.0	-0.0	-0.0	0.0	-0.0	-0.0	-0.0	0.0	-0.0	0.0	0.0	0.0	-0.0	0.0	0.0	0.0	-0.0	0.0	-0.0	0.00041735220538769823	0.0	0.0	5.505927280971465e-17	0.0030831010124908976	0.0	0.0	0.0	0.0	-0.0	0.0	0.0	-0.0	0.0	0.0	-0.0	0.0	0.0	0.0	-0.0	0.0	0.0	6.483447058844315e-10	0.0	-0.0	-0.0	-0.0	-2.0383132230841322e-05	0.0	0.0057896225220946595	-0.0	-0.0	-0.0	-9.606209637470629e-06	-0.0	0.0	-0.0	0.0	0.0	0.0	0.0	-0.0	0.0009628830357199239
cg16104446	-0.0007633531850541519	0.0	-1.4122543371961104e-11	-0.0	0.0	0.0	-0.0	-0.0	-0.0	-0.034328950804738204	-0.0	-0.0	-0.0	-0.0	0.0	0.0	-0.0	0.0	-0.0	0.0	0.0	0.0	-0.0	-0.0	0.0027270389104607617	-0.0	-0.0	2.4215251178901807e-17	0.006150206309393552	0.0	-0.0	-0.502310918896982	0.0	-0.0	-0.0	-0.0	-0.0	-0.0	-0.0	-0.0	-0.0	-0.0	-0.0	-0.0	-0.0	0.0	1.4083627065368892e-09	0.0	-0.0	-0.0	-0.0	-1.6045083081656453e-05	-0.0	-0.025403629998144023	-0.0	0.0	0.0	-3.399929057156952e-05	0.10530678992794022	-0.0	-0.0	0.0	0.055909075543376346	-0.0	0.0	-0.0	-0.0003748015635891958
cg17518643	-0.0	0.0	-9.828663160088087e-11	-0.0	0.0	-0.0	-0.0	-0.0	-0.0	-0.00567118164370191	-0.0	-0.0	-0.0	-0.0	0.0	-0.0	-0.0	-0.0	-0.0	0.0	-0.0	0.0	0.0	0.0	-0.0	-0.0	0.0	1.2660676987741637e-17	-0.0019848353300348787	0.0	0.0	0.0	-0.0	0.0	-0.0	0.0	-0.0	0.0	-0.0	-0.0	-0.0	-0.0	-0.0	0.0	-0.0	0.0	-7.592699643807573e-10	-0.0	0.0	0.0	0.0	-0.00026797949902961717	-0.0	0.010369404260259644	0.0	-0.0	-0.0	-6.872585507688682e-05	0.1545823131669451	-0.0	0.0	0.0	0.005856143734199025	-0.0	0.0	0.0	-0.00112103265832388
cg21052546	0.0	0.0	-3.488908574174874e-10	-0.0	0.0	0.0	-0.0	-0.0	0.0	0.0	0.0	0.0	0.0	0.0	0.0	0.0	-0.0	0.0	-0.0	0.0	-0.0	0.0	-0.0	-0.0	-0.001364157628001144	-0.0	-0.0	1.109626345507862e-17	-0.0012697247592491868	-0.0	-0.0	0.0	-0.0	0.0	0.0	0.0	-0.0	-0.0	-0.0	-0.0	-0.0	-0.0	-0.0	0.0	0.0	0.0	1.812858614916671e-10	-0.0	0.0	0.0	0.0	3.365769170696016e-05	0.0	-0.013698817392234991	0.0	-0.0	0.0	-0.0	-0.0	0.0	0.0	-0.0	0.017983178051196213	0.0	0.0	0.0	-0.0007309921920505756
cg08480068	-0.0	0.0	2.921348968483921e-10	0.0	0.0	0.0	-0.0	-0.0	0.0	-0.0	-0.0	-0.0	-0.0	-0.0	0.0	0.0	-0.0	-0.0	0.0	0.0	0.0	0.0	-0.0	-0.0	-0.0	0.0	-0.0	7.19095295816077e-18	0.01093883263800446	0.0	0.0	-0.0	-0.0	0.0	0.0	0.0	0.0	-0.0	-0.0	0.0	-0.0	-0.0	0.0	0.0	-0.0	0.0	2.124995772128238e-09	-0.0	-0.0	-0.0	-0.0	2.3323456051412363e-05	-0.0	0.06195490173637704	0.0	0.0	0.0	0.0	0.0	0.0	0.0	0.0	0.008561497317568304	-0.0	0.0	0.0	-0.0008313050222650917
cg07421682	-0.0	-0.0	1.1109343011891072e-10	-0.0	-0.0	-0.0	-0.0	0.0	-0.0	0.0	-0.0	-0.0	0.0	-0.0	-0.0	0.029387905123431143	-0.0	-0.0	0.0	-5.190843496717218e-05	0.0	-0.0	0.0	0.0	0.0	-0.0	-0.0	6.179800837610559e-18	0.004521460807133333	0.0	0.0	-0.0	-0.0	0.0	-0.0	0.0	-0.0	0.0	-0.0	-0.0	0.0	0.0	0.0	-0.0	0.0	0.0	1.8317094823729269e-09	-0.0	0.0	-0.0	-0.0	-0.0	0.0	0.03644189438723278	0.0	0.0	0.0	-0.0	-0.0	-6.361571925622414e-06	-0.0	-0.0	0.0	-0.0	0.0	0.0	0.0007891674249501189
cg04490614	-0.0	0.0	-3.9864751323330233e-10	0.0	-0.0	0.0	-0.0	-0.0	-0.0	0.0	0.0	-0.0	-0.0	-0.0	0.0	-0.0	-0.0	0.0	-0.0	0.0	-0.0	-0.0	0.0	0.0	0.0	-0.0	-0.0	1.0973257022771916e-17	0.004081116755615003	0.0	0.0	0.0	0.0	-0.0	-0.0	-0.0	0.0	-0.0	-0.0	0.0	0.0	0.0	-0.0	0.0	-0.0	0.0	-1.9995696773890894e-09	-0.0	0.0	0.0	0.0	-3.7609071065799326e-06	-0.0	-0.00819280440284543	0.0	-0.0	-0.0	-0.0	0.0	-3.078480749406926e-05	0.0	0.0	-0.010840386994805745	-0.0	0.0	0.0	-0.00015964067771777763
cg02675199	-0.0	0.0	2.7868297353435717e-10	-0.0	-0.0	-0.0	0.0	0.0	0.0	-0.0	0.0	0.0	0.0	0.0	-0.0	0.0	0.0	0.0	-0.0	0.0	0.0	-0.0	-0.0	-0.0	0.0	-0.0	-0.0	4.636774317029172e-17	0.002098106612764562	0.0	-0.0	-0.0	0.0	-0.0	0.0	0.0	0.0	0.0	0.0	0.0	-0.0	-0.0	0.0	0.0	-0.0	0.0	1.7097454488116076e-09	-0.0	0.0	0.0	0.0	-0.0	-0.0	-0.007611611337921467	-0.0	0.0	-0.0	-6.443415050788747e-05	0.0	0.0	-0.0	-0.0	-0.0	-0.0	0.0	-0.0	-0.00013920283642344236
cg01812980	-0.0	0.0	-1.0683576552512585e-10	0.0	-0.0	-0.0	0.0	0.0	0.0	-0.0	-0.0	0.0	0.0	0.0	0.0	-0.0	0.0	0.0	-0.0	-0.0	0.0	0.0	0.0	0.0	0.0	0.0	0.0	5.3197158941445225e-18	0.0004737128628026476	0.0	0.0	0.0	0.0	-0.0	-0.0	-0.0	0.0	-0.0	-0.0	-0.0	-0.0	-0.0	-0.0	-0.0	-0.0	0.0	-1.4196097891158214e-09	-0.0	-0.0	0.0	0.0	-6.846855732026799e-06	-0.0	-0.007989295183968069	0.0	-0.0	-0.0	-0.00013140928881380293	0.0	0.0	-0.0	-0.0	-0.004871494946394248	0.0	-0.0	0.0	0.000285522060490086
cg03257923	0.0	0.0	2.924006698455901e-10	-0.0	0.0	-0.0	-0.0	-0.0	-0.0	-0.0	-0.0	-0.0	-0.0	-0.0	-0.0	-0.0	0.0	-0.0	-0.0	0.0	-0.0	0.0	0.0	0.0	0.002601529202195254	0.0	-0.0	-4.651702601142842e-18	-0.010504813335625885	-0.0	0.0	0.0	-0.0	0.0	0.0	0.0	-0.0	-0.0	-0.0	-0.0	-0.0	-0.0	0.0	-0.0	0.0	0.0	1.959628589578489e-09	-0.0	0.0	0.0	0.0	-5.519552130940098e-05	0.0	0.012896649726607637	0.0	0.0	0.0	0.0	0.0887244032560577	-0.0	0.0	0.0	0.04292107953921387	0.0	0.0	-0.0	4.801183434245377e-05
cg24153044	0.0	-0.0	-2.366490129264347e-10	0.0	0.0	-0.0	0.0	0.0	0.0	-0.0	0.0	-0.0	-0.0	-0.0	-0.0	0.0	0.0	-0.0	-0.0	0.0	-0.0	0.0	0.0	0.0	-0.0007487843957072612	0.0	0.0	-1.7561297352725554e-17	0.003217374109893201	-0.0	0.0	0.0	0.0	0.0	0.0	0.0	-0.0	-0.0	-0.0	0.0	0.0	0.0	0.0	-0.0	0.0	-0.0	-1.6308324467583358e-09	0.0	-0.0	-0.0	-0.0	0.0	0.0	0.006728966224423031	0.0	-0.0	-0.0	8.393942367610773e-05	0.0	-0.0	0.0	0.0	5.673886581998658e-05	0.0	0.0	0.0	-0.00016076349370446196
cg15822048	0.0	0.0	2.234752752994261e-10	0.0	-0.14553137465822275	0.0	-0.0	-0.0	0.0	-0.0	-0.0	-0.0	-0.0	0.0	0.0	0.0	-0.0	0.0	-0.0	-0.0	0.0	-0.0	0.0	-0.0	0.0014971675274239578	-0.0	0.0	-6.046464331677123e-18	-0.003917886838690303	0.0	-0.0	-0.0	-0.0	-0.0	-0.0	-0.0	0.0	0.0	0.0	-0.0	0.0	0.0	-0.0	-0.0	0.0	0.0	2.1661455796493773e-09	-0.0	-0.0	-0.0	-0.0	-1.0154195551045493e-05	0.0	-0.007335453067461731	-0.0	-0.0	-0.0	-8.677537950153924e-05	-0.06379252828871639	0.0	-0.0	-0.0	-0.02365728116950599	0.0	-0.0	-0.0	0.000589812487528586
cg23536830	0.0	-0.0	-6.000320207953276e-11	0.0	-0.0	0.0	-0.0	-0.0	0.0	-0.028572719885089453	-0.0	-0.0	-0.0	-0.0	0.0	0.0	-0.0	0.0	-0.0	-0.0	-0.0	0.0	0.0	0.0	0.0024064504609433296	-0.0	0.0	5.26495320993694e-18	0.0003331598355891211	0.0	0.0	0.0	-0.0	0.0	0.0	0.0	0.0	0.0	-0.0	-0.0	-0.0	-0.0	-0.0	0.0	0.0	-0.0	-1.5733269441116224e-09	0.0	0.0	0.0	0.0	-0.00010814901009076499	0.0	-0.022096911233788635	0.0	0.0	0.0	-0.0	-0.0	0.0	0.0	0.0	0.0	0.0	0.0	-0.0	-0.00010055874398573362
cg07891971	0.0	0.0	1.6252133935374645e-10	0.0	0.0	0.0	-0.0	-0.0	-0.0	0.0	0.0	-0.0	-0.0	-0.0	0.0	0.0	0.0	-0.0	0.0	-0.0	0.0	0.0	-0.0	-0.0	0.003330726301370956	-0.0	0.0	1.3934663107285075e-17	0.0009797171789887817	0.0	0.0	-0.0	-0.0	-0.0	-0.0	-0.0	0.0	0.0	0.0	-0.0	-0.0	-0.0	-0.0	0.0	0.0	-0.0	-3.298574736451257e-10	-0.0	0.0	0.0	0.0	0.0	0.0	-0.02358705679102959	-0.0	-0.0	-0.0	0.0	-0.0	-0.0	-0.0	-0.0	-0.029317010458006887	0.0	-0.0	-0.0	0.0004833696598754412
cg17861206	0.0	-0.0	2.0119471785309645e-10	-0.0	0.0	0.0	-0.0	-0.0	-0.0	0.004721149883857797	0.0	0.0	0.0	0.0	0.0	-0.0	-0.0	-0.0	-0.0	-0.0	-0.0	0.0	-0.0	-0.0	0.0017442606286506405	-0.0	0.0	-2.0524671245063736e-17	0.00030603362891264856	-0.0	0.0	0.0	0.0	-0.0	0.0	0.0	-0.0	0.0	0.0	-0.0	0.0	0.0	-0.0	-0.0	0.0	0.0	7.285022992279177e-10	-0.0	-0.0	-0.0	-0.0	5.12285705884582e-05	0.0	-0.006476534805638542	0.0	0.0	-0.0	7.036170254536086e-06	0.0	0.0	-0.0	0.0	-0.029686738544278616	-0.0	0.0	-0.0	0.001523126453496882
cg17754793	0.0	-0.0	-2.3160116623059267e-10	-0.0	-0.0	0.0	-0.0	-0.0	0.0	0.0	0.0	-0.0	-0.0	0.0	0.0	0.0	-0.0	-0.0	-0.0	0.0	-0.0	-0.0	-0.0	-0.0	0.00978634172517962	-0.0	-0.0	5.304471828310218e-17	-0.0015023301666439838	-0.0	0.0	0.0	0.0	-0.0	-0.0	-0.0	0.0	0.0	0.0	0.0	0.0	0.0	0.0	0.0	0.0	-0.0	-2.5167123775798746e-09	0.0	0.0	0.0	0.0	-3.1725371168174245e-05	0.0	-0.006967503191750425	-0.0	0.0	0.0	-6.687170869297806e-05	-0.4493745976720435	0.0	0.0	0.0	-0.022820198445511086	0.0	-0.0	-0.0	-0.0002562086455881516
cg22897495	0.0	0.0	6.8647212571692586e-12	0.0	-0.0	0.0	-0.0	-0.0	0.0	-0.0024235736829075457	-0.0	-0.0	-0.0	-0.0	0.0	0.0	0.0	-0.0	0.0	0.0	0.0	-0.0	-0.0	-0.0	-0.0	-0.0	-0.0	4.5093776805770646e-17	-0.0047975052135640715	-0.0	-0.0	0.0	-0.0	-0.0	0.0	-0.0	-0.0005503776961817553	-0.0	0.0	0.0	0.0	0.0	0.0	-0.0	-0.0	-0.0	2.0268077615641538e-09	-0.0	-0.0	0.0	0.0	-0.0	0.0	0.00046243998516875737	0.0	-0.0	0.0	-0.0	-0.0	0.0	0.0	0.0	0.03517741672175067	-0.0	0.0	0.0	0.0009061350509327208
cg09874776	0.0	0.0	1.1274597878132607e-10	-0.0	-0.0	0.0	-0.0	-0.0	-0.0	0.0	-0.0	-0.0	-0.0	-0.0	-0.0	0.0	0.0	0.0	-0.0	0.0	-0.0	-0.0	0.0	0.0	0.0	-0.0	0.0	-2.3175429360597278e-17	-0.0003101145597724267	-0.0	0.0	0.0	0.0	-0.0	-0.0	-0.0	-0.0	0.0	-0.0	-0.0	0.0	0.0	-0.0	-0.0	0.0	0.0	-7.356598668782337e-10	-0.0	0.0	0.0	0.0	-0.0001290299798729772	0.0	-0.014637866208305303	-0.0	0.0	0.0	-0.00016312325627893895	-0.0	0.0	-0.0	-0.0	-0.01986878208598602	0.0	0.0	-0.0	0.0004181148708259041
cg02053340	-0.0	-0.0	-5.2623709105169336e-11	-0.0	-0.0	0.0	-0.0	-0.0	-0.0	0.0	0.0	-0.0	-0.0	0.0	-0.0	-0.0	0.0	0.0	0.0	-0.0	0.0	-0.0	0.0	-0.0	-0.00042474711228960747	-0.0	-0.0	-1.883196106754255e-17	0.008077998186139069	0.0	-0.0	-0.0	-0.0	-0.0	-0.0	0.0	-0.0	0.0	-0.0	-0.0	0.0	0.0	0.0	0.0	0.0	-0.0	2.783320611313073e-09	0.0	-0.0	-0.0	-0.0	-0.0	-0.0	-0.009748750753968183	0.0	0.0	0.0	-6.050435092796878e-05	-0.0	-0.0	-0.0	-0.0	0.0	0.0	-0.0	-0.0	-0.001227759521869127
cg08271842	0.0	0.0	-2.306128004941597e-10	0.0	0.0	0.0	0.0	-0.0	-0.0	0.0	0.0	0.0	0.0	0.0	-0.0	-0.0	0.0	-0.0	-0.0	-0.0	-0.0	0.0	0.0	0.0	0.0	-0.0	0.0	2.5155501071182776e-18	0.0015573363608698705	0.0	-0.0	0.0	0.0	-0.0	-0.0	-0.0	0.0	0.0	0.0	0.0	-0.0	-0.0	-0.0	0.0	0.0	0.0	-7.125856619744471e-10	-0.0	0.0	0.0	0.0	-0.0	-0.0	-0.025354745425745413	-0.0	-0.0	-0.0	0.0	0.0	-0.0	0.0	0.0	0.004979925647471906	0.0	-0.0	-0.0	0.0006142198831405786
cg10933827	-0.0	-0.0	-3.6438655144168564e-11	0.0	0.0	0.0	-0.0	-0.0	0.0	0.0	0.0	0.0	0.0	-0.0	0.0	0.0	0.0	-0.0	-0.0	-0.0	-0.0	-0.0	-0.0	-0.0	0.0	0.0	-0.0	2.4419025504075457e-17	-0.004302578841397252	-0.0	-0.0	-0.0	0.0	0.0	0.0	0.0	0.0	-0.0	0.0	0.0	0.0	0.0	0.0	0.0	0.0	-0.0	2.931350848397032e-10	0.0	0.0	0.0	0.0	0.00015587539336640237	0.0	0.009912812105582472	-0.0	-0.0	-0.0	0.0002314032902649144	0.0	-0.0	0.0	0.0	-0.003625443517861495	0.0	-0.0	0.0	0.0004509303548421454
cg14163371	-0.0	0.0	-2.874418129785583e-10	0.0	-0.0	0.0	-0.0	-0.0	-0.0	-0.003156244818749555	-0.0	-0.0	-0.0	-0.0	-0.0	-0.0	0.0	-0.0	-0.0	-0.0	-0.0	-0.0	0.0	0.0	-0.004267608180137093	0.0	0.0	-1.754537911954734e-17	-0.00026494782667480123	0.0	0.0	-0.0	0.0	0.0	-0.0	-0.0	-0.0	0.0	-0.0	-0.0	0.0	0.0	0.0	-0.0	-0.0	0.0	-1.331837102371483e-09	-0.0	0.0	0.0	0.0	-0.0	-0.0	0.00815280254996826	-0.0	-0.0	-0.0	-1.6862168490281466e-05	0.0	-1.165048854659621e-05	-0.0	0.0	-0.0	-0.0	0.0	0.0	0.00020090570301372073
cg04058281	0.0	0.0	-1.4492821797703892e-11	-0.0	-0.0	0.0	0.0	-0.0	0.0	0.031650328882970535	0.0	0.0	-0.0	0.0	-7.230499449894696e-06	-0.0	-0.0	0.0	0.0	0.0	-0.0	0.0	0.0	0.0	-0.0022025011562818966	0.0	0.0	-2.06188974769817e-17	0.0007576498227707774	-0.0	0.0	-0.0	-0.0	-0.0	-0.0	-0.0	0.0	-0.0	-0.0	0.0	0.0	0.0	0.0	0.0	-0.0	0.0	4.199662881635049e-09	-0.0	0.0	0.0	0.0	7.882780405290153e-05	0.0	-0.0017933935406992335	0.0	0.0	-0.0	-0.0	-0.01962700373835913	0.0	-0.0	-0.0	0.004045304499394141	-0.0	0.0	0.0	0.00035120670504690764
cg18416881	-0.0	0.0	4.950663293857896e-10	0.0	-0.0	0.0	0.0	0.0	-0.0	-0.006552831605790623	-0.0	-0.0	-0.0	-0.0	-0.0	0.0	0.0	-0.0	-0.0	-0.0	0.0	-0.0	-0.0	-0.0	0.0	-0.0	0.0	7.462822673777092e-19	0.011410381964066137	0.0	-0.0	-0.0	0.0	0.0	0.0	0.0	0.0	-0.0	0.0	0.0	0.0	0.0	0.0	-0.0	0.0	-0.0	-2.9095484026090845e-09	-0.0	-0.0	-0.0	-0.0	0.0	-0.0	-0.02243281562226772	0.0	-0.0	-0.0	0.0	0.0	0.0	-0.0	-0.0	0.0034088957711997585	0.0	-0.0	-0.0	0.000482185795703848
cg01422467	-0.0	0.0	-3.1528402167577025e-10	-0.0	0.0	-0.0	0.0	0.0	-0.0	-0.0	-0.0	-0.0	-0.0	-0.0	-0.0	-0.0	-0.0	-0.0	-0.0	-0.0	0.0	0.0	-0.0	-0.0	-0.0	0.0	-0.0	-1.5831568457580813e-17	0.0002083061026150348	0.0	-0.0	-0.0	-0.0	0.0	-0.0	0.0	-0.0	0.0	0.0	-0.0	0.0	0.0	0.0	0.0	-0.0	-0.0	-1.5863501987820798e-09	0.0	0.0	0.0	0.0	0.0	0.0	-0.014828567358629587	-0.0	0.0	0.0	0.0	0.0	-0.0	-0.0	0.0	0.0	-0.0	-0.0	-0.0	-0.00018012016172328174
cg04874782	-0.0	-0.0	-2.0879195934404273e-10	0.0	0.0	0.0	-0.0	-0.0	0.0	-0.0	0.0	0.0	0.0	-0.0	-0.0	-0.0	-0.0	0.0	-0.0	-0.0	-0.0	0.0	-0.0	-0.0	-0.0033618176239780424	0.0	-0.0	-1.2870039768478405e-17	0.005044285033479524	0.0	0.0	-0.0	-0.0	0.0	0.0	0.0	0.0	-0.0	-0.0	-0.0	-0.0	-0.0	0.0	0.0	-0.0	-0.0	9.249131433604049e-10	0.0	0.0	0.0	0.0	0.00024037194198662606	0.0	-0.005209865139972583	-0.0	0.0	0.0	0.00016030708372306347	-0.0	-0.0	0.0	0.0	0.03864842039166495	-0.0	0.0	0.0	0.0006465056908454406
cg21635870	-0.0	-0.0	2.977712069858896e-10	0.0	0.0	-0.0	0.0	0.0	-0.0	0.0	0.0	-0.0	-0.0	0.0	-0.0	0.0	-0.0	-0.0	0.0	0.0	-0.0	0.0	-0.0	0.0	-0.0014149423142000427	-0.0	-0.0	-7.331365186815803e-18	0.0071761622600779945	0.0	0.0	-0.0	-0.0	-0.0	0.0	0.0	0.0	0.0	0.0	-0.0	-0.0	-0.0	0.0	0.0	-0.0	0.0	7.424515541586149e-11	0.0	0.0	0.0	0.0	0.00021674671509220667	0.0	0.02085405964775236	-0.0	0.0	-0.0	0.00014251151875240475	0.0	-0.0	-0.0	0.0	0.03540403364407804	-0.0	0.0	-0.0	-0.00018365642693144203
cg19651192	0.0	-0.0	-1.367068353139819e-10	-0.0	-0.0	0.0	-0.0	-0.0	-0.0	-0.0	-0.0	-0.0	-0.0	0.0	-0.0	-0.0	0.0	0.0	0.0	0.0	0.0	-0.0	-0.0	-0.0	0.003657881489554806	-0.0	0.0	6.7823784364033996e-18	-0.003451775432685364	-0.0	0.0	0.0	0.0	-0.0	-0.0	-0.0	-0.0	-0.0	0.0	0.0	0.0	0.0	0.0	-0.0	0.0	0.0	-8.704436775617495e-10	0.0	0.0	0.0	0.0	0.0	0.0	-0.015145425998432521	0.0	0.0	-0.0	0.000139284719340446	0.2443809012707853	-0.0	0.0	0.0	0.05441459596802337	-0.0	0.0	-0.0	0.000469905047712701
cg18788031	-0.0	0.0	2.647021781377548e-10	0.0	-0.03460284271269683	0.0	-0.0	-0.0	-0.0	-0.0	-0.0	-0.0	-0.0	-0.0	-0.0	-0.0	-0.0	0.0	0.0	-0.0	0.0	-0.0	0.0	-0.0	0.0006831941530441416	0.0	0.0	4.741034082377157e-18	-0.0027440738690280102	0.0	-0.0	-0.0	-0.0	-0.0	-0.0	-0.0	0.0	0.0	-0.0	-0.0	0.0	0.0	-0.0	-0.0	-0.0	0.0	4.249771811478289e-10	0.0	-0.0	-0.0	-0.0	-0.0	0.0	0.0015905566599211229	0.0	-0.0	-0.0	-9.917006193747734e-06	-0.0	-0.0	-0.0	-0.0	-0.015487412798380807	0.0	-0.0	-0.0	0.00026100950854173166
cg19639476	0.0	0.0	6.205189644386508e-11	-0.0	0.0	0.0	-0.0	-0.0	0.0	0.002573735670533663	0.0	-0.0	-0.0	0.0	0.0	0.0	0.0	0.0	0.0	0.0	0.0	0.0	0.0	0.0	0.0020760962746585875	-0.0	0.0	3.025919587905556e-18	-0.0012066058838954919	0.0	0.0	0.0	-0.0	0.0	-0.0	-0.0	0.0	-0.0	0.0	0.0	-0.0	-0.0	-0.0	-0.0	-0.0	0.0	-9.032751993895058e-11	-0.0	-0.0	-0.0	-0.0	-0.00021962801417909776	-0.0	-0.013506585097522783	0.0	-0.0	-0.0	-0.00015503577879163227	-0.01978594429385607	9.121208138303498e-06	-0.0	-0.0	-0.0042674042282380845	0.0	-0.0	-0.0	0.0001162791155521248
cg08460022	0.0	0.0	-4.88255853024639e-10	-0.0	-0.0	0.0	-0.0	-0.0	0.0	-0.0	-0.0	0.0	-0.0	-0.0	0.0	0.0	0.0	0.0	-0.0	0.0	-0.0	-0.0	-0.0	0.0	0.0007945541956015287	0.0	-0.0	-2.017981597769498e-17	-0.005369096615058511	-0.0	-0.0	-0.0	0.0	0.0	-0.0	0.0	-0.0	-0.0	-0.0	-0.0	-0.0	-0.0	-0.0	-0.0	-0.0	0.0	-8.735213615655244e-10	0.0	-0.0	-0.0	-0.0	-0.0	-0.0	-0.011765724526874754	0.0	-0.0	-0.0	-2.77302935109242e-05	-0.009976318373398126	0.0	0.0	0.0	-0.013232121913250088	0.0	0.0	0.0	-0.000825240275206958
cg03445048	-0.0	0.0	-4.0793471765779386e-11	-0.0	-0.0	0.0	-0.0	0.0	0.0	-0.0	-0.0	-0.0	0.0	-0.0	0.0	0.0	0.0	0.0	0.0	-0.0	0.0	0.0	0.0	-0.0	-0.0	0.0	0.0	-8.230679524695622e-18	0.000980108373011073	0.0	0.0	0.0	-0.0	0.0	0.0	-0.0	0.0	0.0	0.0	0.0	0.0	0.0	0.0	-0.0	0.0	0.0	5.302166742781669e-10	-0.0	-0.0	-0.0	-0.0	-0.0	-0.0	-0.010193717756628551	0.0	-0.0	-0.0	-5.415629699480343e-05	-0.0	-0.0	-0.0	0.0	-2.589022265088383e-05	0.0	0.0	0.0	0.0007905200948128106
cg12020566	-0.0	0.0	4.354566286905566e-11	-0.0	-0.0	0.0	-0.0	-0.0	0.0	0.0	-0.0	0.0	0.0	-0.0	0.0	0.0	-0.0	0.0	-0.0	0.0	0.0	-0.0	0.0	-0.0	-0.0025772034323777388	-0.0	0.0	-6.553605176217715e-18	0.007555902004184101	0.0	0.0	0.0	-0.0	0.0	0.0	-0.0	-0.0	0.0	0.0	-0.0	0.0	0.0	-0.0	-0.0	-0.0	-0.0	-2.7127943671420333e-10	-0.0	-0.0	-0.0	-0.0	-0.0	0.0	0.0011160244269794674	-0.0	-0.0	-0.0	-1.125424450671588e-05	-0.29410192444166366	5.7847948270099044e-05	0.0	-0.0	0.009948528376172465	0.0	-0.0	-0.0	-0.0005198930106631657
cg00348759	-0.0	0.0	2.564315888038724e-10	-0.0	-0.0	-0.0	-0.0	0.0	-0.0	0.0	-0.0	-0.0	0.0	-0.0	0.0	-0.0	0.0	-0.0	0.0	-0.0	0.0	-0.0	-0.0	-0.0	0.0011483327082135876	-0.0	-0.0	-1.3092455081403074e-17	-0.0037152595901623416	-0.0	0.0	0.0	-0.0	-0.0	-0.0	-0.0	0.0	0.0	0.0	-0.0	0.0	0.0	0.0	-0.0	-0.0	-0.0	1.1662396271029969e-09	0.0	-0.0	0.0	0.0	0.0	-0.0	0.013648587738490954	-0.0	-0.0	0.0	-0.0	-0.0	-0.0	-0.0	0.0	0.0	-0.0	-0.0	-0.0	0.0014470299925986921
cg02100652	-0.0	0.0	-2.032863410864752e-10	0.0	0.0	-0.0	0.0	0.0	-0.0	-0.0022721125795390523	-0.0	-0.0	-0.0	-0.0	-0.0	-0.0	0.0	-0.0	0.0	0.0	-0.0	0.0	-0.0	0.0	0.0	0.0	0.0	-4.8600788678624676e-18	-0.010909533059514628	-0.0	0.0	0.0	0.0	0.0	-0.0	0.0	0.0	0.0	0.0	0.0	0.0	0.0	-0.0	0.0	-0.0	0.0	-2.428203823239326e-09	-0.0	-0.0	0.0	0.0	0.0	-0.0	0.008028942251920222	-0.0	0.0	-0.0	-0.0	0.0	0.0	-0.0	0.0	0.0	-0.0	0.0	0.0	0.0005032527255084503
cg03550219	-0.0	0.0	-2.3393370025104614e-10	-0.0	0.0	0.0	-0.0	-0.0	0.0	-0.0	-0.0	-0.0	-0.0	-0.0	-0.0	0.0	0.0	0.0	0.0	-0.0	-0.0	-0.0	0.0	0.0	0.000880673054176101	0.0	0.0	2.3610029748311633e-17	-0.005984631351354392	0.0	-0.0	0.0	0.0	0.0	0.0	-0.0	-0.0	-0.0	-0.0	-0.0	-0.0	-0.0	-0.0	-0.0	-0.0	-0.0	1.7546835104768065e-09	0.0	-0.0	0.0	0.0	-0.0	-0.0	-0.006579513490307767	0.0	-0.0	-0.0	-0.0	0.0	0.0	-0.0	-0.0	0.03571298442675481	-0.0	0.0	-0.0	-0.0002178006448790478
cg26049783	0.0	-0.0	2.6524710902862737e-10	-0.0	-0.0	-0.0	-0.0	-0.0	-0.0	-0.0	-0.0	0.0	0.0	0.0	-0.0	0.0	-0.0	-0.0	0.0	0.0	-0.0	-0.0	-0.0	0.0	0.007158050047528216	0.0	0.0	1.6749024456108005e-17	-0.007275606768627199	-0.0	0.20945897158051238	-0.0	0.0	0.0	0.0	0.0	0.0	0.0	0.0	-0.0	-0.0	-0.0	0.0	0.0	0.0	0.0	2.3026650342335537e-09	-0.0	0.0	-0.0	-0.0	-0.0	0.0	0.02202087509799773	-0.0	0.0	0.0	-0.0	0.0	0.0	0.0	0.0	-0.046014593523582725	-0.0	-0.0	-0.0	0.0005995203928693101
cg16962392	-0.0	0.0	-1.3806916732402708e-11	0.0	-0.0	0.0	-0.0	-0.0	-0.0	0.0038070650342959768	0.0	0.0	0.0	0.0	0.0	-0.0	-0.0	0.0	-0.0	0.0	0.0	-0.0	0.0	0.0	0.0	-0.0	0.0	1.161175865560105e-17	0.002488080484147092	-0.0	-0.0	0.0	-0.0	-0.0	-0.0	-0.0	0.0	0.0	0.0	-0.0	0.0	0.0	-0.0	-0.0	0.0	0.0	1.1770432336270027e-09	0.0	0.0	0.0	0.0	-0.0	0.0	-0.040319765097489434	-0.0	-0.0	-0.0	-1.8597518854946134e-05	-0.0	-0.0	-0.0	0.0	0.0004965751708210833	0.0	-0.0	0.0	0.0010614676077741357
cg13524748	-0.0	-0.0	-4.3948217355113e-11	0.0	-0.0	-0.0	0.0	-0.0	-0.0	-0.0	-0.0	0.0	0.0	0.0	-0.0	-0.0	0.0	-0.0	0.0	-0.0	0.0	-0.0	0.0	-0.0	-0.010041452878282413	0.0	0.0	-1.518639712935751e-17	0.0010707890823191974	0.0	-0.0	-0.0	0.0	-0.0	0.0	0.0	-0.0	0.0	-0.0	-0.0	-0.0	-0.0	-0.0	0.0	-0.0	0.0	-1.8302324634175509e-09	-0.0	-0.0	-0.0	-0.0	-0.0	-0.0	0.008011964246614649	0.0	-0.0	-0.0	0.0	-0.15838880304547995	0.0	-0.0	-0.0	-0.01947103901426486	-0.0	-0.0	-0.0	-0.00017845666196140611
cg18938710	-0.0	0.0	2.1185670136881477e-10	-0.0	-0.0	0.0	-0.0	-0.0	0.0	-0.0	-0.0	0.0	0.0	0.0	-0.0	-0.0	0.0	0.0	0.0	-0.0	-0.0	-0.0	0.0	0.0	-0.0033102838171545613	-0.0	0.0	-1.7679537085642583e-17	0.0017670876147128204	0.0	0.0	0.0	-0.0	-0.0	-0.0	-0.0	0.0	0.0	0.0	-0.0	-0.0	-0.0	0.0	-0.0	0.0	0.0	2.1050784528493823e-09	-0.0	-0.0	0.0	0.0	-0.0	0.0	0.0005375713949269947	-0.0	-0.0	-0.0	-4.921060206305306e-06	-0.028469620258117372	0.0	-0.0	-0.0	-0.0016297500387526596	-0.0	0.0	0.0	0.001326915642646043
cg24817291	-0.0	0.0	2.9024116531252573e-10	-0.0	0.0	0.0	-0.0	-0.0	0.0	0.0	0.0	-0.0	-0.0	-0.0	-0.0	0.08554541198831989	0.0	0.0	-0.0	-0.0	-0.0	0.0	-0.0	-0.0	-0.004373005889358552	-0.0	0.0	1.952438918789979e-17	0.00605903478991729	0.0	0.0	0.0	0.0	-0.0	0.0	-0.0	0.0	0.0	0.0	0.0	0.0	0.0	0.0	-0.0	-0.0	-0.0	-9.149927979757499e-10	-0.0	-0.0	-0.0	-0.0	-0.00012871693574420176	0.0	0.015533288471688264	-0.0	0.0	-0.0	-0.0	0.0	0.0	-0.0	-0.0	0.0019595431808962006	0.0	-0.0	-0.0	0.00042178014224832793
cg07352526	0.0	-0.0	3.3322456804624726e-11	0.0	-0.0	0.0	0.0	0.0	-0.0	0.0004721619199408835	0.0	0.0	0.0	0.0	-0.0	0.0	-0.0	0.0	0.0	0.0	-0.0	-0.0	0.0	0.0	0.0	0.0	0.0	-1.535840158526878e-17	-0.004042105611408609	-0.0	0.0	-0.0	-0.0	-0.0	-0.0	0.0	0.0	0.0	0.0	-0.0	-0.0	-0.0	0.0	0.0	0.0	-0.0	-8.446909458864009e-10	-0.0	0.0	0.0	0.0	5.6331439327592826e-05	-0.0	0.008883416083425605	-0.0	-0.0	0.0	-0.0	-0.0	-0.0	-0.0	0.0	-0.0	0.0	0.0	-0.0	-7.848485724603482e-05
cg19139720	-0.0	-0.0	-1.4359225520884773e-10	0.0	-0.0	0.0	0.0	0.0	-0.0	0.0	0.0	0.0	0.0	0.0	0.0	0.0	-0.0	0.0	0.0	-0.0	0.0	-0.0	-0.0	-0.0	-0.006129298408646977	-0.0	0.0	4.2117478534217914e-17	0.007696988426890419	0.0	0.0	0.0	0.0	-0.0	-0.0	-0.0	0.0	0.0	0.0	0.0	-0.0	-0.0	-0.0	-0.0	-0.0	-0.0	-1.5164132029073357e-09	0.0	-0.0	-0.0	-0.0	-2.00596025664275e-06	0.0	0.020995162251425857	-0.0	-0.0	-0.0	-1.0598061882413406e-05	0.0	0.0	0.0	0.0	0.009509364697395844	-0.0	-0.0	-0.0	0.0003026472524279837
cg27442207	0.0	0.0	-1.2371235587136643e-10	0.0	-0.0	0.0	-0.0	-0.0	0.0	-0.0	-0.0	-0.0	0.0	-0.0	-0.0	-0.0	-0.0	0.0	-0.0	0.0	-0.0	0.0	0.0	0.0	0.0030264407326436203	-0.0	0.0	5.754403280503553e-18	-0.011233931306709308	-0.0	0.0	-0.0	0.0	-0.0	-0.0	-0.0	0.0	0.0	0.0	-0.0	0.0	0.0	-0.0	-0.0	0.0	0.0	3.2774857422267867e-10	-0.0	0.0	0.0	0.0	-0.0	0.0	-0.03803590741343029	-0.0	-0.0	0.0	-8.193499789348943e-05	-0.0	0.0	0.0	0.0	0.0076403655644728405	-0.0	0.0	0.0	0.0003780917866339595
ch.6.148395684R	0.0	0.0	8.369784588222439e-11	0.0	-0.0	-0.0	0.0	0.0	-0.0	-0.0	-0.0	-0.0	0.0	-0.0	0.0	0.0	0.0	-0.0	0.0	-0.0	-0.0	-0.0	-0.0	-0.0	0.0030635506225088777	-0.0	0.0	9.816732050960126e-18	-0.0017003030969785478	-0.0	0.0	-0.0	-0.0	-0.0	-0.0	-0.0	0.0	-0.0	-0.0	-0.0	-0.0	-0.0	0.0	0.0	0.0	-0.0	-5.844113519764e-10	0.0	0.0	0.0	0.0	-0.0	0.0	0.004281991566345329	-0.0	0.0	0.0	4.0994069871662696e-05	0.0	0.0	0.0	0.0	0.029165844155803894	-0.0	0.0	-0.0	0.0014521942265323829
cg09183887	0.0	-0.0	6.950277232433024e-11	0.0	-0.0	0.0	-0.0	-0.0	0.0	-0.01330517562120421	-0.0	-0.0	0.0	-0.0	0.0	-0.0	0.0	-0.0	-0.0	0.0	-0.0	-0.0	0.0	0.0	0.005954664515855922	-0.0	-0.0	-5.948726679491786e-18	-0.008418849617002221	-0.0	-0.0	-0.0	0.0	-0.0	-0.0	-0.0	0.0	-0.0	0.0	-0.0	-0.0	-0.0	-0.0	0.0	0.0	0.0	-6.609925718043522e-11	0.0	-0.0	-0.0	-0.0	0.0	0.0	-0.028955459895764493	-0.0	-0.0	-0.0	0.0	-0.0	0.0	0.0	-0.0	-0.020678748104448665	0.0	-0.0	-0.0	-0.000531287611700559
cg03394992	-0.0	-0.0	-2.2899402595227037e-10	0.0	0.0	-0.0	0.0	0.0	0.0	-0.0	-0.0	-0.0	-0.0	-0.0	0.0	0.0	-0.0	-0.0	0.0	-0.0	-0.0	-0.0	-0.0	0.0	0.0	0.0	0.0	-7.912466740853325e-18	-0.005740436705586323	-0.0	-0.0	0.0	0.0	-0.0	0.0	-0.0	-0.00015132202202871787	0.0	0.0	0.0	-0.0	-0.0	0.0	-0.0	0.0	0.0	-5.60196070663115e-10	0.0	-0.0	-0.0	-0.0	-9.185363473361477e-05	-0.0	0.023529857565043256	-0.0	0.0	0.0009648322917478358	-3.9870623339317326e-05	0.0	-0.0	-0.0	0.0	0.0	0.0	0.0	-0.0	0.0003563862447232685
cg15322641	-0.0	0.0	-9.380301299111558e-11	0.0	0.0	-0.0	0.0	0.0	-0.0	3.133416344933668e-05	0.0	0.0	0.0	0.0	0.0	-0.0	-0.0	0.0	-0.0	-0.0	-0.0	-0.0	-0.0	0.0	0.0	-0.0	-0.0	-9.474257127700235e-18	0.01100323502961698	0.0	-0.0	-0.0	0.0	-0.0	-0.0	-0.0	0.0	0.0	0.0	0.0	-0.0	-0.0	0.0	0.0	-0.0	-0.0	-2.530172926137455e-10	0.0	-0.0	-0.0	-0.0	3.0430383172891398e-05	-0.0	0.0016661147299232007	-0.0	0.0	-0.0	-0.0	-0.0	0.0	-0.0	-0.0	-0.0091255490212171	-0.0	-0.0	-0.0	-0.0004440002501528989
cg15566481	0.0	-0.0	-1.5255950946929242e-10	0.0	-0.0	-0.0	-0.0	-0.0	-0.0	-0.01820558957677632	-0.0	-0.0	-0.0	-0.0	0.0	0.0	0.0	0.0	0.0	0.0	-0.0	-0.0	0.0	0.0	0.0	0.0	0.0	1.8468282599283004e-17	-0.004780480796655314	-0.0	0.0	-0.0	0.0	-0.0	0.0	0.0	-0.0	0.0	-0.0	-0.0	0.0	0.0	0.0	-0.0	0.0	0.0	-1.7070093316426833e-09	0.0	0.0	0.0	0.0	-9.240701989157891e-05	0.0	0.011849891087579879	-0.0	0.0	0.0	-5.7113920831725487e-05	-0.0	-0.0	0.0	0.0	-0.0	0.0	0.0	0.0	0.00023186494636640774
cg00911370	-0.0	-0.0	1.0652118626006544e-10	-0.0	0.0	0.0	0.0	0.0	0.0	0.0	0.0	-0.0	0.0	-0.0	-0.0	-0.0	-0.0	-0.0	-0.0	0.0	-0.0	0.0	-0.0	-0.0	0.001966729659674147	0.0	-0.0	1.6083658636517713e-18	-0.0004363873547089308	-0.0	0.0	-0.0	-0.0	-0.0	0.0	-0.0	0.0	0.0	0.0	0.0	-0.0	-0.0	0.0	0.0	-0.0	-0.0	7.905684117481152e-10	0.0	0.0	0.0	0.0	0.00030469960912612266	0.0	-0.0032379196731432795	-0.0	0.0	-0.0	0.0001272024767462904	0.0	1.1276328215772733e-05	0.0	0.0	0.00622579463867096	-0.0	-0.0	-0.0	0.0007676772130564703
cg19781741	0.0	0.0	-1.590514264621681e-10	-0.0	-0.1107263135320949	-0.0	-0.0	-0.0	-0.0	0.0	-0.0	0.0	0.0	-0.0	0.0	-0.0	0.0	-0.0	0.0	-0.0	0.0	-0.0	0.0	-0.0	0.0	0.0	-0.0	1.3548177380782763e-17	-0.0010804286445858535	-0.0	-0.0	0.0	-0.0	-0.0	-0.0	-0.0	-0.0	-0.0	0.0	-0.0	0.0	0.0	0.002108742668868288	-0.0	0.0	-0.0	-1.3790815477848776e-09	-0.0	0.0	0.0	0.0	-5.886866597258193e-05	0.0	0.03408678132092856	0.0	-0.0	-0.0	-3.6385532417543516e-05	-0.0	0.0	-0.0	-0.0	0.025533432209621225	0.0	-0.0	0.0	0.00026408658218116793
cg11832632	0.0	0.0	-1.7988371534228026e-10	-0.0	-0.0	0.0	-0.0	0.0	-0.0	-0.0	-0.0	-0.0	-0.0	-0.0	-0.0	0.0	0.0	0.0	-0.0	0.0	-0.0	0.0	0.0	0.0	-0.0	0.0	0.0	-5.150233705214181e-19	0.0034212241430648526	0.0	0.0	0.0	0.0	-0.0	-0.0	-0.0	0.0	0.0	0.0	-0.0	0.0	0.0	0.0	-0.0	-0.0	0.0	-2.04525585698671e-09	-0.0	0.0	0.0	0.0	-2.6684025176808528e-05	0.0	0.017078102908705033	-0.0	0.0	0.0	-4.262870955783527e-05	-0.0	0.0	0.0	0.0	0.0	-0.0	0.0	-0.0	0.001350655166872231
cg04834097	-0.0	0.0	4.0517990826989924e-11	-0.0	0.0	-0.0	0.0	0.0	-0.0	0.0	0.0	0.0	-0.0	-0.0	-0.0	0.0	-0.0	0.0	-0.0	0.0	0.0	0.0	0.0	-0.0	0.0013325725148458465	0.0	-0.0	-1.36629759080054e-18	0.00400066200281591	0.0	-0.0	0.0	0.0	0.0	-0.0	-0.0	-0.00013400504898659706	-0.0	-0.0	0.0	0.0	0.0	0.0	-0.0	0.0	-0.0	-1.6761569404170492e-10	-0.0	-0.0	-0.0	-0.0	-0.0001675850513820499	0.0	0.005158381718398849	0.0	0.0	0.0	-1.8709878825359815e-05	0.0	0.0	-0.0	0.0	0.0	0.0	0.0	0.0	-0.0007684669471682478
cg15460014	-0.0	-0.0	-3.809528653207839e-10	-0.0	0.0	0.0	-0.0	-0.0	-0.0	-0.01992788949417582	-0.0	-0.0	-0.0	-0.0	-0.0	-0.0	-0.0	-0.0	-0.0	0.0	-0.0	0.0	-0.0	-0.0	-0.0017320331098318496	0.0	-0.0	5.875720955313576e-18	-0.002021304691431814	-0.0	0.0	-0.0	0.0	0.0	0.0	0.0	0.0	0.0	0.0	0.0	-0.0	-0.0	-0.0	0.0	-0.0	-0.0	-3.5663048949354776e-10	-0.0	0.0	0.0	0.0	0.00012068228457859713	0.0	-0.02425316042025439	-0.0	-0.0	-0.0	3.722431515969472e-05	0.003768908638830065	0.0	0.0	0.0	-0.0	-0.0	0.0	0.0	0.0005186226849408014
cg03295710	-0.0	0.0	-5.1316555956178097e-11	0.0	-0.0	0.0	-0.0	-0.0	0.0	-0.0	-0.0	-0.0	0.0	-0.0	0.0	-0.0	0.0	-0.0	0.0	-0.0	-0.0	-0.0	0.0	0.0	-0.002318697071318789	-0.0	-0.0	1.4221509530002742e-17	0.008275531762905203	0.0	-0.0	0.0	0.0	-0.0	-0.0	-0.0	0.0	0.0	0.0	-0.0	0.0	0.0	0.0	0.0	-0.0	0.0	2.33663281197949e-09	-0.0	0.0	0.0	0.0	0.0	0.0	0.009069174494873995	0.0	0.0	-0.0	-0.0	0.0	-0.0	0.0	-0.0	-0.0	-0.0	-0.0	-0.0	0.00040661937703662516
cg07845912	-0.0	-0.0	-8.349115537987613e-11	-0.0	-0.10826940518064336	-0.0	0.0	0.0	0.0	-0.0	-0.0	-0.0	-0.0	0.0	-0.0	0.0	-0.0	0.0	0.0	-0.0	0.0	-0.0	0.0	-0.0	-0.0	-0.0	0.0	2.799878891734586e-17	0.0063401921798076424	0.0	0.0	-0.0	-0.0	-0.0	-0.0	-0.0	0.0	0.0	-0.0	0.0	0.0	0.0	0.0	-0.0	0.0	-0.0	-6.635592875752843e-10	-0.0	0.0	0.0	0.0	-1.3950565589941555e-05	0.0	0.004157191517311959	0.0	0.0	-0.0	-0.0	-0.0	0.0	-0.0	0.0	0.019782040549649448	0.0	-0.0	-0.0	0.001329771731458574
cg27503012	0.0	0.0	1.8744143247054852e-10	-0.0	-0.0	0.0	-0.0	-0.0	0.0	-0.0	-0.0	-0.0	-0.0	-0.0	-0.0	0.0	0.0	0.0	0.0	0.0	0.0	0.0	0.0	0.0	0.0009599812842736032	-0.0	0.0	9.665985796992604e-18	-0.0062605204986571055	0.0	-0.0	-0.0	-0.0	0.0	-0.0	-0.0	0.0	-0.0	0.0	-0.0	0.0	0.0	0.0	-0.0	0.0	0.0	2.4162087512621274e-09	-0.0	0.0	0.0	0.0	-0.0001884050708213493	0.0	-0.02836228887911149	-0.0	0.0	0.0	-7.922858466512295e-05	-0.000921897478029359	-0.0	0.0	0.0	0.01916824700858551	0.0	0.0	-0.0	0.0009364272819327865
cg12213414	0.0	-0.0	-1.0041153422039122e-10	-0.0	0.0	0.0	-0.0	-0.0	-0.0	0.01379743755681251	0.0	0.0	-0.0	0.0	0.0	-0.0	-0.0	0.0	-0.0	0.0	-0.0	0.0	-0.0	-0.0	0.002952019013505485	-0.0	-0.0	1.7164854562702534e-17	-0.005008043511092047	-0.0	-0.0	0.0	0.0	-0.0	-0.0	-0.0	0.0	-0.0	-0.0	0.0	0.0	0.0	-0.0	0.0	0.0	-0.0	6.505019400278965e-10	0.0	0.0	0.0	0.0	0.0	0.0	-0.028032405113327365	-0.0	-0.0	-0.0	-0.0	-0.0	-0.0	0.0	-0.0	-0.05837607061690239	0.0	-0.0	-0.0	6.615392615758633e-05
cg21629166	-0.0	0.0	4.03156088715288e-10	0.0	-0.0	-0.0	0.0	0.0	-0.0	-0.0	-0.0	0.0	0.0	-0.0	0.0	-0.0	0.0	0.0	0.0	0.0	0.0	-0.0	0.0	0.0	-0.002006951118560417	0.0	0.0	1.82367580639247e-18	0.008246032158594145	0.0	0.0	-0.0	-0.0	0.0	-0.0	-0.0	-0.0	-0.0	-0.0	0.0	0.0	0.0	-0.0	0.0	-0.0	0.0	2.1700561596382227e-09	0.0	-0.0	0.0	0.0	0.0	-0.0	0.02636582671531302	-0.0	0.0	-0.0	-2.7005737153970128e-05	0.0	0.0	0.0	0.0	-0.04150745387833006	-0.0	0.0	0.0	0.0009739393122854523
cg25868245	0.0	-0.0	-4.5886827873883957e-10	-0.0	0.0	0.0	-0.0	-0.0	0.0	0.0	0.0	0.0	0.0	-0.0	-0.0	-0.0	0.0	-0.0	-0.0	-0.0	-0.0	0.0	-0.0	-0.0	0.0032796382212984115	0.0	-0.0	8.356708777636516e-18	-0.004496430289671119	-0.0	-0.0	0.0	-0.0	0.0	0.0	0.0	0.0	0.0	0.0	-0.0	0.0	0.0	0.0	0.0	-0.0	-0.0	-1.3909310998373982e-09	0.0	0.0	0.0	0.0	0.0001377531050004181	0.0	-0.008607652848925859	0.0	0.0	0.0	8.948534597630994e-05	-0.2662491157164501	-0.0	0.0	0.0	-0.0	-0.0	0.0	-0.0	0.00103530489505305
cg07743702	0.0	0.0	-2.0312146624693107e-10	-0.0	0.0	-0.0	-0.0	-0.0	0.0	-0.0	0.0	-0.0	0.0	-0.0	0.0	-0.0	0.0	0.0	0.0	0.0	-0.0	0.0	-0.0	0.0	0.0	-0.0	-0.0	2.7371834101499574e-17	-0.005232911188410969	-0.0	-0.0	0.0	0.0	0.0	0.0	0.0	0.0	-0.0	-0.0	-0.0	-0.0	-0.0	-0.0	-0.0	0.0	-0.0	5.534397022063813e-10	0.0	0.0	0.0	0.0	-0.0	0.0	-0.012410461450057886	-0.0	-0.0	0.0	-0.0	-0.2532077255842275	0.0	0.0	0.0	-0.01132100615771197	0.0	0.0	-0.0	-0.0003965058996592187
cg15207993	-0.0	0.0	-6.945457116892587e-11	0.0	-0.0	0.0	0.0	-0.0	0.0	-0.008769204876685805	-0.0	-0.0	-0.0	-0.0	-0.0	0.0	0.0	0.0	0.0	0.0	0.0	-0.0	0.0	0.0	-0.0	0.0	0.0	-2.0958582691743622e-18	0.000515486943109412	-0.0	0.0	-0.0	0.0	-0.0	-0.0	-0.0	-0.0	-0.0	0.0	0.0	-0.0	-0.0	0.0	-0.0	-0.0	0.0	-1.691639878998157e-09	0.0	-0.0	-0.0	-0.0	0.0	-0.0	0.002348191485667753	-0.0	0.0	0.0021137980335184155	0.0	-0.0	0.0	-0.0	-0.0	0.002664447788883091	0.0	0.0	-0.0	0.0003335276776630346
cg00359421	-0.0	-0.0	-8.775384553755366e-11	-0.0	-0.0	0.0	-0.0	-0.0	0.0	0.0	-0.0	0.0	0.0	0.0	0.0	0.0	-0.0	0.0	0.0	0.0	0.0	0.0	-0.0	-0.0	-0.001067900836706193	-0.0	0.0	-3.394139538417041e-17	-0.0007178885106977996	0.0	0.0	-0.0	0.0	-0.0	-0.0	-0.0	-0.00034950060470695523	0.0	-0.0	-0.0	0.0	0.0	-0.0	-0.0	0.0	0.0	4.1290997939564234e-11	-0.0	-0.0	-0.0	-0.0	0.0	0.0	-0.043652300256787215	0.0	0.0	0.0	-1.3144872446419306e-05	-0.00291688683104089	-0.0	-0.0	0.0	-0.012339508673456208	0.0	0.0	0.0	0.0007747006476769998
cg09761742	-0.0	0.0	3.296340254998407e-10	0.0	-0.0	0.0	-0.0	-0.0	-0.0	-0.005930827230098052	-0.0	-0.0	-0.0	-0.0	0.0	-0.0	0.0	-0.0	-0.0	-0.0	0.0	-0.0	-0.0	-0.0	-0.0023081962762907964	0.0	0.0	-5.83298964981385e-17	0.0021145797065436575	0.0	0.0	-0.0	-0.0	0.0	0.0	0.0	-0.0	0.0	0.0	-0.0	0.0	0.0	-0.0	-0.0	-0.0	-0.0	2.95995796168641e-10	0.0	0.0	-0.0	-0.0	5.995849134662352e-06	0.0	0.00849874750955098	0.0	-0.0	-0.0	9.695167140084367e-05	0.0	-0.0	0.0	-0.0	-0.023686255998613674	0.0	-0.0	-0.0	0.00039217384308726873
cg11747820	-0.0	-0.0	-3.329087376341016e-10	5.518294926189654e-09	-0.0	0.0	-0.0	-0.0	0.0	0.015698367599651663	0.0	0.0	-0.0	0.0	0.0	-0.0	-0.0	0.0	-0.0	-0.0	-0.0	-0.0	0.0	0.0	-0.003898694773395048	-0.0	0.0	1.6281402869017212e-17	0.0080524520485857	0.0	-0.0	0.3634637258070186	0.0	-0.0	-0.0	-0.0	0.0	0.0	0.0	0.0	0.0	0.0	-0.0	-0.0	-0.0	-0.0	-1.108797562762575e-09	0.0	0.0	0.0	0.0	-6.301834067734433e-05	-0.0	-0.03272027314669845	0.0	-0.0	-0.001346516641808659	-0.0	-0.0	0.0	-0.0	-0.0	0.0	0.0	-0.0	-0.0	-0.0005098020770332427
cg12230071	0.0	0.0	8.504727280977255e-11	0.0	-0.0	-0.0	-0.0	-0.0	-0.0	-0.0054509682629635065	-0.0	-0.0	-0.0	-0.0	0.0	0.0	0.0	-0.0	0.0	-0.0	-0.0	0.0	-0.0	-0.0	-2.7251160228399512e-05	0.0	-0.0	-3.177715784455189e-17	-0.003849102306311643	-0.0	-0.0	-0.0	-0.0	0.0	-0.0	-0.0	0.0	-0.0	0.0	-0.0	0.0	0.0	0.0	0.0	-0.0	0.0	1.0372218268097684e-09	-0.0	-0.0	-0.0	-0.0	0.0	-0.0	0.008116672982201893	-0.0	-0.0	0.0	0.0	0.0	-0.0	0.0	-0.0	0.0	0.0	-0.0	0.0	9.92765225881926e-05
cg20879349	-0.0	0.0	-8.533101919173402e-11	-0.0	-0.0	-0.0	-0.0	-0.0	0.0	-0.0	-0.0	0.0	0.0	0.0	0.0	0.0	0.0	0.0	0.0	-0.0	0.0	-0.0	0.0	-0.0	0.008753479409448137	0.0	-0.0	3.589715178171242e-17	-0.0030339345927567142	-0.0	-0.0	-0.0	-0.0	-0.0	-0.0	-0.0	0.0	0.0	0.0	-0.0	-0.0	-0.0	0.0	-0.0	0.0	0.0	-4.74295806805879e-10	0.0	0.0	-0.0	-0.0	1.0764898260237275e-05	0.0	0.043719581079562905	-0.0	0.0	-0.0	0.0	0.0	2.0700323180173112e-05	-0.0	0.0	-0.04524233119567365	-0.0	-0.0	0.0	0.0010246417449901793
cg01124539	-0.0	0.0	2.283042613835256e-10	0.0	-0.0	-0.0	0.0	0.0	-0.0	0.02138293968756931	0.0	0.0	-0.0	0.0	-0.0	0.0	-0.0	0.0	0.0	-0.0	0.0	-0.0	-0.0	-0.0	0.0005146506751072406	0.0	-0.0	-5.5831434800599975e-19	-0.0021178098038911273	-0.0	-0.0	-0.0	-0.0	-0.0	-0.0	-0.0	0.0	-0.0	-0.0	0.0	0.0	0.0	-0.0	0.0	0.0	-0.0	2.2983883089222222e-09	0.0	0.0	0.0	0.0	7.100775263745601e-06	0.0	0.04547687280080625	-0.0	-0.0	0.0	-0.0	-0.04253116333641756	-0.0	-0.0	-0.0	-0.01520487021519106	0.0	-0.0	0.0	-0.0001989725001332841
cg21128542	0.0	0.0	2.3843637009709877e-10	0.0	-0.0	-0.0	-0.0	0.0	0.0	0.0	-0.0	0.0	0.0	-0.0	0.0	0.0	-0.0	-0.0	0.0	-0.0	0.0	0.0	-0.0	0.0	0.000669656774163355	0.0	-0.0	3.007075748769084e-18	-0.006258556279654312	-0.0	-0.0	0.0	-0.0	0.0	-0.0	0.0	0.0	-0.0	-0.0	-0.0	0.0	0.0	0.0	-0.0	0.0	0.0	-5.579328861290654e-10	-0.0	-0.0	0.0	0.0	-0.0	0.0	0.01731353191302425	-0.0	0.0	0.0	0.0	-0.4486146200844199	-0.0	0.0	0.0	-0.05162744470729737	0.0	0.0	0.0	0.0008474017021121413
cg15707428	0.0006537853048572537	0.0	-9.279666574699244e-11	-0.0	-0.0	0.0	-0.0	-0.0	0.0	0.001812012581392463	0.0	-0.0	-0.0	-0.0	-0.0	0.011756347984617742	0.0	0.0	0.0	0.0	-0.0	-0.0	0.0	0.0	0.003656303742214032	-0.0	0.0	2.5546992872917054e-17	-0.014611140308992618	-0.0	-0.0	0.0	0.0	-0.0	-0.0	-0.0	0.0	-0.0	-0.0	0.0	-0.0	-0.0	-0.0	0.0	0.0	-0.0	-6.987107825100007e-10	-0.0	0.0	0.0	0.0	-0.00011460377119891846	0.0	-0.010579022395220992	-0.0	-0.0	0.0	-0.00014570237687594196	-0.0	-0.0	-0.0	-0.0	-0.006042214747122036	0.0	-0.0	-0.0	-0.00018234663127136773
cg25416021	-0.0	0.0	2.3023364702488795e-11	-0.0	-0.0	-0.0	-0.0	-0.0	-0.0	-0.0	-0.0	-0.0	0.0	-0.0	0.0	0.0	-0.0	0.0	0.0	0.0	-0.0	0.0	0.0	-0.0	0.0	-0.0	0.0	1.8328128172029547e-17	-0.0047436746062585935	0.0	0.0	-0.0	0.0	-0.0	-0.0	-0.0	0.0	0.0	0.0	-0.0	-0.0	-0.0	0.0	-0.0	0.0	0.0	-9.434909291030269e-10	-0.0	-0.0	-0.0	-0.0	-1.4120437544174361e-05	0.0	-0.03442168959194073	-0.0	0.0	0.0	-4.6287441448596576e-05	-0.0	0.0	-0.0	-0.0	0.0325338749615388	-0.0	-0.0	-0.0	0.0006328977638088897
cg20111894	0.0	-0.0	2.3157331248185724e-10	0.0	0.0	0.0	-0.0	-0.0	-0.0	0.0	0.0	-0.0	0.0	-0.0	-0.0	-0.0	0.0	-0.0	0.0	-0.0	-0.0	0.0	0.0	0.0	0.003244526457946385	0.0	0.0	1.5382430797515905e-17	-0.0063167339982447305	0.0	0.0	-0.0	0.0	0.0	0.0	0.0	0.0	0.0	0.0	0.0	0.0	0.0	0.0	0.0	0.0	-0.0	-8.706558314913649e-10	-0.0	-0.0	-0.0	-0.0	0.0	-0.0	-0.010753995309101257	-0.0	-0.0	-0.0	3.213814866658792e-05	-0.0	0.0	0.0	0.0	-0.02967787240974879	-0.0	0.0	-0.0	0.0015862518985860093
cg04454142	0.0	0.0	-8.53974886054782e-11	0.0	-0.0	0.0	-0.0	-0.0	0.0	-0.0	-0.0	-0.0	-0.0	-0.0	-0.0	0.0	0.0	0.0	-0.0	0.0	0.0	-0.0	0.0	-0.0	-0.0031542488621392755	-0.0	0.0	-6.434243877291106e-18	0.00596842564293446	0.0	-0.0	0.0	0.0	0.0	-0.0	-0.0	-0.0	-0.0	-0.0	-0.0	0.0	0.0	-0.0	-0.0	0.0	0.0	-2.4915595749463472e-11	-0.0	0.0	0.0	0.0	-6.395137890759799e-05	0.0	-0.02772757704595477	0.0	0.0	-0.0	-0.0	-0.0	-0.0	0.0	0.0	-0.0024377470608048213	0.0	0.0	0.0	0.00024236520142114992
cg12066764	0.0	-0.0	-1.101839078489378e-10	0.0	0.0	0.0	-0.0	-0.0	-0.0	0.0	0.0	0.0	0.0	0.0	0.0	-0.0	-0.0	-0.0	-0.0	-0.0	-0.0	-0.0	-0.0	-0.0	0.0011193672380829627	0.0	-0.0	1.5856989540963596e-17	-0.002673158727049866	-0.0	-0.0	-0.0	-0.0	-0.0	0.0	-0.0	0.0	0.0	0.0	0.0	0.0	0.0	0.0	0.0	0.0	-0.0	-7.614245740379618e-10	0.0	0.0	-0.0	-0.0	0.00024724658917234645	0.0	-0.01696706245978865	-0.0	-0.0	0.0	6.873550151424798e-05	-0.0	-0.0	0.0	-0.0	-0.03231042302865541	0.0	-0.0	-0.0	0.00030221338839175557
cg20699097	0.0	0.0	-1.0036323962505113e-10	0.0	-0.0	-0.0	-0.0	-0.0	-0.0	-0.013081742148081072	-0.0	-0.0	0.0	-0.0	-0.0	-0.0	0.0	0.0	0.0	0.0	-0.0	0.0	-0.0	0.0	0.0	0.0	-0.0	9.263737860058957e-19	-0.007626782161178835	-0.0	0.0	0.0	-0.0	0.0	-0.0	-0.0	-0.0	-0.0	0.0	-0.0	-0.0	-0.0	0.0	-0.0	-0.0	0.0	1.959448467548154e-10	0.0	-0.0	-0.0	-0.0	-0.00011693755141689753	0.0	0.00017631180777808096	-0.0	0.0	0.0	-0.0	0.08962323448561996	-0.0	0.0	0.0	-0.004569515259555634	0.0	0.0	0.0	0.0005996371600156982
cg24618742	-0.0	-0.0	-3.7169118633905165e-12	-0.0	0.0	0.0	-0.0	-0.0	0.0	0.0	-0.0	-0.0	0.0	0.0	0.0	-0.0	-0.0	0.0	-0.0	0.0	-0.0	0.0	0.0	-0.0	-0.009324472465164036	0.0	0.0	-1.0029294265508065e-17	0.0042758199346297834	0.0	-0.0	0.0	-0.0	-0.0	-0.0	0.0	0.0	0.0	0.0	-0.0	0.0	0.0	0.0	0.0	0.0	-0.0	-4.916933683714049e-10	-0.0	0.0	0.0	0.0	3.861931608323593e-05	0.0	0.00204331726681814	-0.0	0.0	0.0	-0.0	-0.0	0.0	-0.0	-0.0	0.021031941100134805	0.0	-0.0	-0.0	8.456850940952244e-05
cg24631511	0.0	-0.0	-1.787076780128631e-10	0.0	-0.0	0.0	0.0	0.0	0.0	-0.0	-0.0	0.0	-0.0	-0.0	-0.0	0.0	-0.0	0.0	0.0	0.0	-0.0	0.0	0.0	0.0	-0.006530847121090286	-0.0	0.0	-7.606579505417908e-18	0.002728708904303341	0.0	0.0	-0.0	0.0	0.0	0.0	0.0	-0.0	-0.0	-0.0	0.0	0.0	0.0	-0.0	0.0	-0.0	-0.0	-7.848753848775021e-10	-0.0	0.0	0.0	0.0	-0.0	0.0	0.004803651090181179	0.0	-0.0	-0.0	0.0	0.0	-0.0	0.0	-0.0	-0.0022179581074806467	0.0	0.0	0.0	0.00025481317614706503
cg25315819	0.0	0.0	1.6647339713186883e-10	-0.0	-0.0	-0.0	-0.0	0.0	-0.0	0.0	-0.0	0.0	0.0	-0.0	-0.0	0.0	0.0	0.0	-0.0	0.0	0.0	-0.0	0.0	0.0	-0.0	-0.0	0.0	8.367354285260553e-18	-0.007403827903294511	-0.0	0.0	0.0	0.0	0.0	-0.0	0.0	0.0	-0.0	-0.0	0.0	-0.0	-0.0	-0.0	-0.0	0.0	0.0	8.447494996933619e-10	-0.0	-0.0	-0.0	-0.0	-0.00010103317831176164	-0.0	-0.0038921253195458114	-0.0	0.0	0.0	-0.0001512535573825694	-0.18419440181882163	0.0	0.0	0.0	-0.054839157057976484	0.0	0.0	-0.0	-0.00035444306945630325
cg03345495	0.0	0.0	5.771521192803959e-11	-0.0	0.0	-0.0	-0.0	0.0	0.0	0.0	0.0	0.0	0.0	-0.0	0.0	-0.0	-0.0	0.0	0.0	0.0	-0.0	0.0	0.0	0.0	0.01143258498555616	0.0	0.0	1.7328583217765533e-17	-0.011601222856033844	-0.0	0.0	0.0	-0.0	-0.0	-0.0	0.0	0.0	0.0	0.0	0.0	0.0	0.0	0.0	-0.0	0.0	0.0	-1.1078120240687852e-09	-0.0	0.0	0.0	0.0	-0.0	0.0	-0.012086447831707996	-0.0	-0.0	-0.0	0.0	0.0	-0.0	-0.0	0.0	-0.024328777084901682	-0.0	0.0	0.0	0.0013087856652329163
cg02758236	0.0	-0.0	1.7934250266146248e-10	-0.0	0.0	0.0	-0.0	-0.0	0.0	0.0	0.0	0.0	0.0	-0.0	0.0	-0.0	0.0	-0.0	-0.0	-0.0	-0.0	0.0	-0.0	0.0	0.0018731060788770083	0.0	-0.0	5.949898540242353e-18	-0.006579631208446417	-0.0	0.0	-0.0	-0.0	0.0	0.0	0.0	0.0	0.0	0.0	-0.0	0.0	0.0	-0.0	0.0	-0.0	-0.0	-1.5851838788003954e-10	0.0	-0.0	0.0	0.0	0.00011502209826055139	-0.0	-0.001329381801044202	-0.0	0.0	0.0	0.00012018509785859692	-0.0	-0.0	0.0	0.0	0.0	-0.0	-0.0	-0.0	0.00016706977977370364
cg26846377	-0.0	0.0	-3.116652932450822e-11	0.0	-0.08182804428034186	-0.0	0.0	0.0	0.0	-0.0	-0.0	-0.0	-0.0	-0.0	0.0	-0.0	-0.0	0.0	-0.0	-0.0	0.0	-0.0	0.0	0.0	0.004088646326384651	0.0	0.0	-8.916551586597009e-18	-0.004802272407727343	-0.0	-0.0	0.0	-0.0	-0.0	-0.0	-0.0	-0.0	0.0	0.0	0.0	0.0	0.0	0.0	-0.0	0.0	0.0	-1.6847771485551193e-09	-0.0	-0.0	0.0	0.0	-6.110277803516585e-05	0.0	-0.009531456182089334	-0.0	0.0	-0.0	-4.887797240799977e-05	-0.0	-0.0	-0.0	0.0	-0.0	0.0	0.0	-0.0	0.0006306926791918266
cg27582857	-0.0	-0.0	-2.4222557239127386e-10	-0.0	-0.0	0.0	-0.0	-0.0	-5.779403013364016e-05	-0.0	-0.0	-0.0	-0.0	-0.0	0.0	-0.0	0.0	-0.0	0.0	0.0	0.0	0.0	0.0	-0.0	0.0	-0.0	-0.0	-5.813627438737616e-18	-0.0016761320323408389	0.0	0.0	-0.0	-0.0	-0.0	-0.0	0.0	-0.0	-0.0	-0.0	-0.0	0.0	0.0	0.0	0.0	-0.0	-0.0	-3.96394076773692e-10	-0.0	-0.0	0.0	0.0	0.0	0.0	-0.0016446973914527835	0.0	-0.0	0.0	-0.0	-0.0	-0.0	0.0	0.0	0.0	-0.0	0.0	-0.0	-0.000387956620145481
cg18280830	0.0	0.0	2.2781820933938126e-10	0.0	0.0	-0.0	-0.0	-0.0	0.0	-0.0	0.0	0.0	-0.0	-0.0	-0.0	0.0	-0.0	-0.0	0.0	0.0	-0.0	0.0	-0.0	-0.0	-0.0	0.0	0.0	1.3268073453893726e-17	-0.005306035410482421	-0.0	0.0	0.0	-0.0	0.0	0.0	0.0	-0.0	-0.0	-0.0	-0.0	-0.0	-0.0	0.0	0.0	-0.0	-0.0	5.688438333196427e-11	0.0	0.0	0.0	0.0	0.00016586294144549978	0.0	0.015836518858817115	0.0	0.0	0.0	0.0	-0.0	0.0	0.0	0.0	-0.0019450087930074093	-0.0	0.0	0.0	0.000252056198344755
cg14410733	-0.0	0.0	-1.5305197676436323e-10	0.0	-0.0	0.0	-0.0	-0.0	0.0	-0.0	-0.0	-0.0	-0.0	0.0	-0.0	-0.0	0.0	0.0	0.0	0.0	-0.0	-0.0	0.0	-0.0	-0.0027725143721303094	0.0	0.0	7.628398780479902e-18	0.0034142591914541327	0.0	-0.0	-0.0	0.0	-0.0	-0.0	-0.0	-0.0	-0.0	-0.0	-0.0	0.0	0.0	-0.0	-0.0	0.0	0.0	-2.8141201140683743e-10	-0.0	0.0	-0.0	-0.0	-0.00011595568678163956	-0.0	-0.012126473765004817	-0.0	-0.0	-0.0	-6.219077922243317e-05	-0.0	0.0	-0.0	-0.0	-0.006594596036928652	0.0	0.0	0.0	0.0002478773555072174
cg01191684	-0.0	-0.0	2.0231945128413683e-10	-0.0	-0.0	-0.0	-0.0	-0.0	-0.0	0.0	-0.0	-0.0	0.0	-0.0	-0.0	-0.0	-0.0	-0.0	0.0	0.0	0.0	-0.0	0.0	0.0	0.0	0.0	0.0	-7.095345237609819e-18	-6.040558731799335e-05	0.0	0.0	0.0	-0.0	-0.0	-0.0	-0.0	-0.0	0.0	0.0	0.0	0.0	0.0	0.0	-0.0	0.0	0.0	6.48079184233748e-10	-0.0	0.0	0.0	0.0	-0.0	0.0	0.020133560479688582	-0.0	0.0	0.0	-1.4624342569944985e-05	-0.0	0.0	-0.0	0.0	-0.0	-0.0	0.0	-0.0	0.001401860697928525
cg02578321	-0.0	0.0	1.8272922174492415e-10	0.0	-0.0	-0.0	-0.0	-0.0	-0.0	0.0	0.0	0.0	0.0	-0.0	0.0	-0.0	0.0	-0.0	0.0	0.0	0.0	-0.0	0.0	0.0	0.0	-0.0	-0.0	2.4113148499179462e-17	0.0015590133546015852	0.0	0.0	0.0	0.0	-0.0	-0.0	-0.0	0.0	-0.0	-0.0	-0.0	0.0	0.0	0.0	-0.0	-0.0	0.0	8.31367539745074e-10	0.0	0.0	0.0	0.0	-9.849390044839303e-05	-0.0	0.06182887496850676	-0.0	-0.0	0.0	-2.0849741675465723e-05	-0.0	0.0	0.0	0.0	-0.04624788838940011	0.0	-0.0	0.0	0.0002975436135628852
cg20363582	-0.0	-0.0	-1.207330473845815e-10	-0.0	-0.0	0.0	0.0	0.0	-0.0	0.0	0.0	0.0	0.0	0.0	0.0	-0.0	-0.0	-0.0	-0.0	-0.0	0.0	-0.0	0.0	0.0	-0.0029085795122958755	-0.0	-0.0	1.0933499189743922e-17	0.0064675166576388075	0.0	-0.0	0.0	-0.0	-0.0	-0.0	-0.0	0.0	-0.0	-0.0	0.0	0.0	0.0	-0.0	-0.0	-0.0	-0.0	1.1626673349041046e-09	-0.0	0.0	0.0	0.0	-0.0	-0.0	0.019765239395527358	0.0	0.0	-0.0	-0.0	0.0	-0.0	-0.0	-0.0	-0.020425578630483804	-0.0	0.0	0.0	0.0007011625992607805
cg27286054	0.0	0.0	1.0482704604912528e-10	-0.0	-0.0	0.0	-0.0	-0.0	-0.0	-0.0	-0.0	-0.0	-0.0	-0.0	-0.0	0.0	0.0	0.0	-0.0	0.0	0.0	-0.0	-0.0	-0.0	-7.625915568685329e-05	0.0	0.0	-1.5648484124624668e-17	0.0023290616911967373	0.0	-0.0	-0.0	0.0	-0.0	-0.0	-0.0	-0.0	0.0	0.0	0.0	-0.0	-0.0	0.0	-0.0	0.0	0.0	1.0897974483158813e-09	-0.0	0.0	0.0	0.0	-0.00013352736128014855	0.0	-0.007539787652189056	0.0	-0.0	-0.0	-5.546325553758089e-05	-0.0	0.0	-0.0	0.0	0.005595107300726768	0.0	-0.0	-0.0	4.6518592961974705e-06
cg20385068	-0.0	0.0	3.985237716785268e-10	0.0	0.0	0.0	0.0	0.0	-0.0	-0.0	0.0	-0.0	-0.0	-0.0	0.0	-0.0	-0.0	0.0	-0.0	0.0	0.0	-0.0	0.0	0.0	-0.00014392113430980238	-0.0	-0.0	1.0241546531781785e-17	0.0072443641664081265	0.0	-0.0	0.0	-0.0	-0.0	0.0	0.0	-0.0	0.0	0.0	-0.0	-0.0	-0.0	-0.0	0.0	-0.0	0.0	6.134977273601971e-10	-0.0	-0.0	-0.0	-0.0	8.607659729449427e-05	0.0	0.030100013401867527	0.0	-0.0	-2.3160154961718573e-06	3.927399605287443e-05	0.0	0.0	-0.0	0.0	0.01248120500557002	-0.0	-0.0	-0.0	4.3450919628359716e-05
cg22086566	-0.0	0.0	6.041003504285788e-12	0.0	0.0	-0.0	0.0	0.0	-0.0	0.0	0.0	-0.0	-0.0	0.0	0.0	0.0	0.0	-0.0	-0.0	-0.0	-0.0	-0.0	0.0	0.0	-0.0014414923498891515	-0.0	0.0	-1.2873292422626965e-17	0.002458072194394395	0.0	-0.0	-0.0	0.0	-0.0	-0.0	-0.0	-0.0	0.0	0.0	0.0	-0.0	-0.0	-0.0	0.0	-0.0	0.0	-7.736045703789152e-10	0.0	-0.0	-0.0	-0.0	0.0	-0.0	-0.0038793558303353804	0.0	-0.0	-0.0	2.010255274853431e-05	0.05932298332249516	-0.0	0.0	-0.0	0.0	0.0	0.0	-0.0	-0.0002942863693340437
cg27306101	-0.0	0.0	-9.771382628525947e-11	-0.0	-0.0	0.0	-0.0	-0.0	-0.0	-0.0	-0.0	0.0	0.0	0.0	-0.0	-0.0	0.0	0.0	-0.0	0.0	0.0	-0.0	0.0	0.0	-0.0014581961676990158	-0.0	0.0	2.114025687213656e-18	-0.0004703081480104847	0.0	-0.0	-0.0	0.0	-0.0	-0.0	-0.0	-0.0	-0.0	0.0	-0.0	0.0	0.0	-0.0	-0.0	-0.0	0.0	-1.1954079452802143e-10	-0.0	-0.0	-0.0	-0.0	-4.03845980093424e-05	-0.0	-0.006975424936827442	-0.0	-0.0	-0.0	-9.323763680845135e-05	-0.0	0.0	-0.0	-0.0	-0.00984230771527816	0.0	-0.0	0.0	3.292960665763326e-05
cg01808050	0.0	-0.0	1.2444327491314244e-10	0.0	-0.0	0.0	-0.0	-0.0	0.0	-0.0	-0.0	-0.0	-0.0	-0.0	-0.0	0.023307655930542265	0.0	0.0	-0.0	0.0	-0.0	0.0	-0.0	-0.0	0.00028048086256424453	-0.0	-0.0	1.4390981034404595e-17	0.0031113824249907377	0.0	0.0	-0.0	0.18063631311254	0.0	0.0	0.0	0.0002642217246351036	0.0	0.0	0.0	0.0	0.0	-0.0	0.0	-0.0	0.0	-6.512696844944054e-11	-0.0	-0.0	-0.0	-0.0	-6.893356883839583e-05	-0.0	-0.04127300673300604	-0.0	0.0	0.0	-1.0127581789022328e-05	0.0	-0.0	-0.0	-0.0	-0.007040039859189003	-0.0	0.0	0.0	-4.512868770355387e-06
cg10637727	-0.0	-0.0	-6.508004397511851e-11	0.0	0.0	0.0	-0.0	-0.0	0.0	0.0	-0.0	-0.0	-0.0	0.0	-0.0	-0.0	-0.0	0.0	-0.0	0.0	-0.0	0.0	-0.0	-0.0	0.0012725237159941134	-0.0	-0.0	-1.854687615143901e-17	0.001951980160402302	0.0	0.0	-0.0	-0.0	0.0	0.0	0.0	0.0	0.0	0.0	-0.0	-0.0	-0.0	0.0	0.0	0.0	0.0	2.1717971109741017e-10	-0.0	0.0	0.0	0.0	-0.0	0.0	-0.049238603418745225	-0.0	0.0	0.0	-0.0	-0.0	-0.0	-0.0	-0.0	0.010976234928159644	0.0	0.0	0.0	-0.0003505054153926491
cg14014518	-0.0	0.0	-3.094953268548315e-11	-0.0	-0.0	-0.0	-0.0	-0.0	-0.0	0.0	0.0	0.0	0.0	0.0	0.0	-0.09134294398112229	-0.0	-0.0	0.0	-0.0	0.0	-0.0	0.0	0.0	0.0026416696670505794	0.0	0.0	-8.229435732874998e-19	-0.006056421449487765	-0.0	0.0	0.0	-0.0	-0.0	-0.0	-0.0	-0.0	-0.0	-0.0	-0.0	-0.0	-0.0	-0.0	-0.0	-0.0	0.0	1.4244813184700622e-09	0.0	0.0	0.0	0.0	0.00021010804268672568	-0.0	0.05673864271573046	0.0	-0.0	-0.0	7.959923747341917e-06	0.0	0.0	-0.0	0.0	-0.0035948577101670496	-0.0	-0.0	0.0	0.00012010439637526088
cg16255583	0.0	0.0	-2.2081116651980002e-11	-0.0	0.0	-0.0	-0.0	-0.0	0.0	0.0	0.0	0.0	0.0	-0.0	0.0	-0.0	-0.0	0.0	0.0	0.0	-0.0	0.0	-0.0	-0.0	0.005181971045478764	0.0	-0.0	-5.4322286118687665e-18	-0.006467498780143787	-0.0	0.0	-0.0	-0.0	0.0	0.0	0.0	-0.0	-0.0	-0.0	-0.0	-0.0	-0.0	0.0	-0.0	0.0	-0.0	2.6194543567246097e-10	0.0	0.0	0.0	0.0	0.0	0.0	-0.00882419011722961	0.0	-0.0	0.0	-0.0	-0.0	-0.0	-0.0	-0.0	0.0	0.0	0.0	0.0	-0.0005350258005899034
cg08080844	-0.0	-0.0	6.603787290656252e-11	-0.0	-0.0	0.0	0.0	0.0	0.001026996015090657	-0.0	-0.0	-0.0	0.0	0.0	-0.0	0.0	0.0	0.0	-0.0	0.0	-0.0	-0.0	0.0	0.0	-0.0	0.0	-0.0	-1.0675044765088724e-17	0.00590988233904187	0.0	0.0	0.0	-0.0	0.0	0.0	0.0	-0.0	-0.0	0.0	0.0	-0.0	-0.0	-0.0	0.0	0.0	0.0	-4.3419274504165677e-10	-0.0	-0.0	-0.0	-0.0	6.912663968965433e-05	-0.0	-0.009398030135536284	0.0	0.0	-0.0	0.0	-0.0	0.0	-0.0	0.0	-0.0	0.0	0.0	0.0	-8.117469312805845e-05
cg25251855	0.0	0.0	4.737745392890088e-10	-0.0	-0.0	0.0	-0.0	-0.0	0.0	-0.0	0.0	-0.0	-0.0	-0.0	0.0	0.0	0.0	0.0	-0.0	0.0	0.0	0.0	0.0	0.0	0.0	-0.0	0.0	-5.244772324452125e-18	0.003854328513487137	0.0	0.0	0.0	-0.0	0.0	-0.0	0.0	0.00013807784964891303	-0.0	0.0	0.0	0.0	0.0	0.0	0.0	-0.0	0.0	2.0773207585918326e-09	-0.0	0.0	0.0	0.0	-0.0	0.0	0.018891063395850935	0.0	0.0	0.0	-0.0	-0.0	0.0	0.0	0.0	-0.00031972959445325364	-0.0	0.0	-0.0	0.0007906334547735881
cg14716686	-0.0	-0.0	-2.0437696079170415e-10	0.0	-0.0	0.0	-0.0	-0.0	-0.0	0.0	0.0	-0.0	-0.0	-0.0	0.0	0.0	0.0	-0.0	-0.0	-0.0	0.0	-0.0	0.0	-0.0	0.004442784621296237	-0.0	0.0	1.0552978288564993e-17	0.0034656411595584283	0.0	0.0	-0.0	-0.0	-0.0	0.0	-0.0	-0.0	0.0	0.0	0.0	0.0	0.0	0.0	0.0	-0.0	-0.0	-6.613836345886312e-10	0.0	-0.0	-0.0	-0.0	6.698807587501243e-05	0.0	9.709594970294156e-05	-0.0	-0.0	-0.0	0.00016794767924572878	-0.0	-0.0	-0.0	0.0	0.0020240766069468978	-0.0	-0.0	0.0	0.0007944891202962162
cg03217337	0.0	-0.0	-7.81542092745754e-11	0.0	0.0	0.0	-0.0	-0.0	-0.0	0.0	0.0	-0.0	-0.0	-0.0	0.0	-0.0	0.0	-0.0	-0.0	-0.0	-0.0	0.0	-0.0	0.0	0.0031765268249187473	-0.0	-0.0	-8.403454828148475e-18	-0.0032607117902090916	-0.0	0.0	0.0	0.0	-0.0	-0.0	-0.0	0.0	-0.0	-0.0	-0.0	0.0	0.0	0.0	0.0	0.0	-0.0	-1.0971124911673935e-09	0.0	0.0	0.0	0.0	2.7615689617549486e-05	-0.0	-0.021174884475296165	-0.0	-0.0	-0.0	8.75832871516526e-06	0.0	-0.0	0.0	0.0	-0.0	-0.0	-0.0	0.0	0.000801783895003858
cg11395536	-0.0	-0.0	2.0513703697276538e-10	0.0	-0.0	-0.0	0.0	0.0	-0.0	0.012344776644749185	0.0	0.0	0.0	-0.0	0.0	0.0	-0.0	-0.0	0.0	-0.0	0.0	-0.0	0.0	-0.0	0.0	0.0	0.0	-1.5460189409440104e-17	-0.0007697069388814508	-0.0	0.0	0.0	-0.0	0.0	-0.0	-0.0	0.0	0.0	0.0	0.0	0.0	0.0	0.0	-0.0	0.0	-0.0	-1.493740849581812e-12	0.0	-0.05371133371058539	-0.0	-0.0	8.85970214676396e-05	-0.0	0.04024267419587321	0.0	-0.0	0.0	1.4054523794594217e-05	-0.0	0.0	0.0	0.0	0.008516175525071834	0.0	-0.0	-0.0	0.000927573573667013
cg00792513	-0.0	0.0	8.19637454242755e-11	-0.0	0.0	-0.0	-0.0	-0.0	0.0	-0.0	0.0	-0.0	-0.0	-0.0	0.0	0.0	0.0	-0.0	-0.0	0.0	0.0	-0.0	-0.0	-0.0	0.0020065194791001077	-0.0	-0.0	1.4330345335623568e-17	-0.0012172395530441703	-0.0	-0.0	0.0	-0.0	0.0	0.0	0.0	0.0	-0.0	-0.0	0.0	-0.0	-0.0	-0.0	0.0	-0.0	0.0	-1.7837716694662424e-10	0.0	-0.0	0.0	0.0	1.0271687778993233e-06	-0.0	0.01592768062504633	0.0	0.0	0.0	-0.0	-0.0	0.0	0.0	0.0	-0.003284770786907753	-0.0	0.0	0.0	-0.0005444732923613495
cg04139396	-0.0	0.0	1.9506316137864744e-10	-0.0	0.0	-0.0	0.0	0.0	0.0	-0.0	-0.0	0.0	0.0	-0.0	0.0	-0.0	-0.0	-0.0	-0.0	0.0	-0.0	0.0	-0.0	-0.0	0.0	0.0	-0.0	2.2574070537498017e-18	-0.00303069409255991	-0.0	0.0	-0.0	-0.0	0.0	-0.0	-0.0	-0.0	-0.0	-0.0	-0.0	-0.0	-0.0	-0.0	0.0	-0.0	-0.0	2.575348372687939e-10	0.0	0.0	0.0	0.0	0.0002151970872054521	0.0	-0.007670490836802617	-0.0	0.0	-0.0	8.55261131541853e-05	0.0	0.0	-0.0	0.0	0.0	-0.0	0.0	0.0	0.001727299501190472
cg19728396	0.0	-0.0	-1.4683427824743027e-10	-0.0	-0.0	0.0	-0.0	-0.0	-0.0	0.0	0.0	0.0	0.0	-0.0	-0.0	-0.0	0.0	0.0	0.0	0.0	-0.0	0.0	0.0	0.0	0.0031145081258726784	-0.0	-0.0	2.5101996240261048e-17	-0.006575327563651744	-0.0	0.0	0.0	0.0	-0.0	-0.0	-0.0	-0.0	0.0	-0.0	0.0	0.0	0.0	0.0	-0.0	0.0	0.0	-9.452355523395726e-10	-0.0	-0.0	-0.0	-0.0	-6.755215298468467e-05	0.0	0.009182065293147069	-0.0	-0.0	-0.0	-0.0	0.0	-0.0	-0.0	0.0	-0.06098872277820164	-0.0	0.0	-0.0	0.0003471364655482451
cg23802307	-0.0	0.0	-1.1166673116013886e-10	-0.0	-0.0	0.0	-0.0	-0.0	-0.0	0.0	-0.0	0.0	0.0	-0.0	0.0	-0.0	0.0	-0.0	-0.0	0.0	-0.0	-0.0	-0.0	-0.0	-0.002361739773106961	-0.0	-0.0	-1.2841999101057951e-18	-0.00503756315305083	0.0	0.0	-0.0	0.0	-0.0	0.0	-0.0	-0.0	0.0	0.0	-0.0	0.0	0.0	-0.0	-0.0	-0.0	0.0	9.859202143126517e-10	0.0	-0.0	-0.0	-0.0	0.0	-0.0	-0.007926519629597279	0.0	-0.0	0.0	-0.0	-0.0	-0.0	-0.0	-0.0	0.041573868292638774	-0.0	0.0	0.0	6.313466607498855e-05
cg17422692	0.0004421758541786718	0.0	-1.0678050475737667e-10	0.0	-0.0	0.0	-0.0	-0.0	0.0001961507678472405	0.0	-0.0	-0.0	-0.0	-0.0	-0.0	0.053701072710006764	-0.0	0.0	0.0	-0.0	0.0	-0.0	-0.0	-0.0	0.002424432632875646	-0.0	0.0	-2.8676825252783134e-17	-0.00702857301476392	-0.0	-0.0	-0.0	-0.0	-0.0	-0.0	-0.0	0.0	0.0	0.0	-0.0	0.0	0.0	0.0	0.0	0.0	-0.0	-1.1055447137684535e-10	-0.0	-0.0	-0.0	-0.0	0.00011192552378736248	-0.0	-0.0033252513859717988	0.0	0.0	0.0	0.0	-0.0	0.0	0.0	0.0	0.007032292754455987	0.0	0.0	-0.0	0.00040025103940535063
cg20755170	-0.0	-0.0	1.7430628895085124e-10	0.0	0.1526901742483119	-0.0	0.0	0.0	0.0	0.0	0.0	0.0	0.0	0.0	-0.0	0.0	-0.0	-0.0	-0.0	0.0	0.0	0.0	-0.0	-0.0	0.0038970264975309	-0.0	-0.0	-2.4670622354479473e-18	0.007152946735011874	-0.0	-0.0	0.0	-0.0	0.0	0.0	0.0	-0.0	-0.0	-0.0	-0.0	-0.0	-0.0	-0.0	0.0	0.0	-0.0	8.2432210618293e-10	0.0	0.0	0.0	0.0	8.706206811622993e-05	0.0	0.002319335326019218	-0.0	0.0	-0.0	1.6721089746231925e-05	0.0	0.0	-0.0	-0.0	-0.01276048681805371	0.0	-0.0	-0.0	0.0006258477128137438
cg23930856	0.0	0.0	3.153487956309339e-10	0.0	0.0	-0.0	-0.0	-0.0	0.0	-0.0	0.0	0.0	0.0	0.0	0.0	0.0	-0.0	-0.0	0.0	0.0	0.0	0.0	-0.0	-0.0	0.001778255739269128	0.0	0.0	5.33337688930399e-18	-0.0001533631792022221	-0.0	-0.0	-0.0	-0.0	0.0	0.0	-0.0	-0.0	0.0	-0.0	-0.0	-0.0	-0.0	-0.0	0.0	0.0	0.0	1.979771559792023e-09	0.0	0.0	0.0	0.0	4.234767561571968e-05	-0.0	0.007153576132648282	0.0	0.0	0.0	-0.0	-0.4475799772160295	0.0	0.0	-0.0	0.014130254076840753	0.0	0.0	-0.0	-0.0010645328084964972
cg00058290	0.0	0.0	-8.718120401645143e-11	-0.0	-0.0	0.0	-0.0	-0.0	-0.0	0.0	-0.0	-0.0	-0.0	0.0	-0.0	-0.0	0.0	0.0	0.0	0.0	0.0	-0.0	0.0	0.0	-0.0	-0.0	0.0	2.9062582980119857e-18	0.0008719101261225735	0.0	-0.0	0.0	0.0	-0.0	-0.0	-0.0	-0.0	-0.0	-0.0	0.0	0.0	0.0	0.0	-0.0	-0.0	0.0	-5.942261719752903e-10	-0.0	0.0	0.0	0.0	-0.0002834700940334046	0.0	0.010938799601719626	0.0	0.0	-0.0	-0.00012803802872652062	-0.0	0.0	-0.0	-0.0	-0.0	0.0	0.0	-0.0	-0.0006841435615712229
cg05302425	-0.0	0.0	1.7520392224645461e-10	-0.0	-0.05296939634241664	-0.0	-0.0	-0.0	-0.0	0.0	-0.0	0.0	0.0	-0.0	0.0	0.0	-0.0	0.0	-0.0	-0.0	0.0	-0.0	0.0	0.0	-0.0	-0.0	0.0	-1.1473165231049508e-17	-0.004132144563128716	-0.0	0.0	-0.0	-0.0	-0.0	-0.0	-0.0	0.0	0.0	0.0	0.0	0.0	0.0	0.0	-0.0	-0.0	0.0	7.787289293429503e-10	0.0	-0.0	-0.0	-0.0	-4.0771517309995364e-05	-0.0	-0.0006455765647656194	-0.0	-0.0	0.0	-7.887097783862036e-06	-0.0	-0.0	-0.0	0.0	-0.0	-0.0	-0.0	-0.0	0.00019285504084422955
cg26120198	-0.0	0.0	-1.2332612977361577e-10	-6.200149872237439e-07	-0.0	0.0	-0.0	-0.0	0.0	0.0	-0.0	-0.0	0.0	-0.0	0.0	0.0	-0.0	0.0	0.0	0.0	0.0	0.0	-0.0	-0.0	0.005868355532774234	-0.0	-0.0	-8.304967655673825e-18	-0.0011912477220868706	0.0	0.0	-0.0	-0.0	-0.0	-0.0	-0.0	-0.0	0.0	0.0	-0.0	-0.0	-0.0	0.0	-0.0	-0.0	0.0	4.1361814265517913e-11	0.0	0.0	-0.0	-0.0	-4.474673201325081e-05	0.0	-0.0025581675930076296	0.0	0.0	-0.0	-5.941440122582426e-05	0.0	-0.0	-0.0	0.0	0.02170592461880244	-0.0	0.0	-0.0	0.0003257389303077339
cg14174857	0.0	-0.0	5.517344082605428e-10	0.0	0.0	0.0	0.0	0.0	0.0	-0.0	-0.0	-0.0	-0.0	-0.0	0.0	0.0	0.0	-0.0	-0.0	0.0	0.0	0.0	0.0	0.0	-0.004701879215975114	-0.0	-0.0	2.8457009997357933e-18	0.00976286995113011	0.0	0.0	0.0	0.0	-0.0	0.0	0.0	-0.00011927691627276862	0.0	0.0	0.0	0.0	0.0	0.0	0.0	-0.0	-0.0	9.650621781847664e-10	-0.0	-0.0	-0.0	-0.0	0.0	0.0	0.01696315029512316	0.0	0.0	-0.0	8.048805688196506e-05	-0.0	0.0	0.0	0.0	0.03391316449893346	-0.0	-0.0	-0.0	0.0007840509315292444
cg00371362	-0.0	-0.0	4.378883091710606e-10	-0.0	0.0	-0.0	0.0	0.0	0.0	-0.0	-0.0	0.0	0.0	0.0	0.0	0.0	0.0	-0.0	-0.0	0.0	0.0	-0.0	-0.0	-0.0	-0.005233420154278312	0.0	0.0	-1.1589156284272916e-17	0.00017378396433899332	0.0	0.0	0.0	-0.0	0.0	-0.0	0.0	-0.0	-0.0	-0.0	0.0	-0.0	-0.0	-0.0	0.0	-0.0	0.0	3.133504286524069e-10	-0.0	0.0	0.0	0.0	0.0	-0.0	-0.005898200340737327	-0.0	0.0	0.0	-0.0	0.0	0.0	-0.0	-0.0	-0.04534152470741483	-0.0	0.0	0.0	0.00032530552315253444
cg06614697	-0.0	0.0	-1.4476565561488493e-10	-0.0	-0.0	0.0	0.0	0.0	0.0	-0.0	0.0	-0.0	-0.0	0.0	-0.0	-0.0	-0.0	0.0	0.0	0.0	0.0	-0.0	-0.0	-0.0	-0.0007238206100815816	0.0	-0.0	6.641384363274767e-18	0.0035330542715516704	0.0	0.0	0.0	-1.405295092078082	-0.0	-0.0	-0.0	0.0	-0.0	-0.0	0.0	0.0	0.0	-0.0	0.0	-0.0	-0.0	-4.1126987685849165e-10	0.0	0.0	0.0	0.0	2.4609519656342413e-05	0.0	0.020845982763442752	-0.0	0.0	-0.0	-0.0	-0.0	2.948287971461591e-05	-0.0	0.0	0.02331166497073235	-0.0	0.0	0.0	-9.257823708665618e-05
cg24400630	0.0	0.0	-2.9212974913985346e-11	0.0	0.0	0.0	-0.0	-0.0	0.0	-0.03842641166850522	-0.0	0.0	0.0	-0.0	0.0	-0.0	0.0	-0.0	0.0	0.0	-0.0	0.0	-0.0	-0.0	0.00416199143245797	0.0	-0.0	1.4971229276164114e-18	0.000250433906476972	0.0	0.0	-0.0	0.0	0.0	0.0	0.0	0.0	0.0	-0.0	-0.0	-0.0	-0.0	-0.0	0.0	-0.0	0.0	-4.69842337796472e-10	0.0	-0.0	0.0	0.0	1.0904151890492345e-05	0.0	-0.01656014447930656	-0.0	0.0	0.0	4.3717168925011825e-05	0.0	0.0	0.0	0.0	-0.00910807949320578	-0.0	0.0	0.0	0.0006799256548305609
cg10758466	-0.0	0.0	-9.411254119103712e-11	0.0	-0.0	-0.0	-0.0	-0.0	-0.0	0.0	-0.0	-0.0	-0.0	-0.0	-0.0	-0.0	0.0	0.0	0.0	-0.0	0.0	-0.0	0.0	0.0	-0.0022254622887331052	-0.0	0.0	2.3628347418969843e-18	0.005199284486531185	0.0	0.0	0.0	0.0	-0.0	-0.0	-0.0	0.0	0.0	0.0	-0.0	0.0	0.0	0.0	-0.0	0.0	0.0	-5.741322044546425e-10	-0.0	0.0	0.0	0.0	-4.721096553708095e-05	0.0	0.00430010345816478	-0.0	0.0	0.0	-6.0739186377070396e-05	-0.0	0.0	-0.0	0.0	-0.0	0.0	0.0	-0.0	0.00044651340387273495
cg10853459	0.0	0.0	2.6212100864042265e-10	0.0	0.0	0.0	-0.0	0.0	0.0	-0.0	-0.0	-0.0	-0.0	-0.0	-0.0	-0.0	-0.0	0.0	-0.0	-0.0	-0.0	0.0	-0.0	-0.0	-0.0005983825751076894	0.0	0.0	-6.862086386943065e-18	-0.0028047423537081997	-0.0	0.0	0.0	-0.0	0.0	-0.0	-0.0	0.0	0.0	-0.0	-0.0	0.0	0.0	0.0	-0.0	-0.0	0.0	1.2655540919200887e-09	0.0	0.0	0.0	0.0	0.0	0.0	-0.020387422813142122	-0.0	0.0	0.0	0.0	-0.0	-0.0	0.0	0.0	0.005843967419779467	-0.0	0.0	-0.0	-0.00034290715525341683
cg19708901	-0.0	-0.0	-5.605491565351695e-11	0.0	0.0	-0.0	0.0	0.0	0.0	-0.0	-0.0	-0.0	-0.0	0.0	0.0	-0.0	-0.0	-0.0	-0.0	0.0	-0.0	-0.0	-0.0	-0.0	0.0020679876172029223	0.0	-0.0	-6.944520891379839e-19	0.006223169078598667	0.0	0.0	-0.0	0.0	0.0	0.0	-0.0	0.0	-0.0	-0.0	0.0	0.0	0.0	-0.0	0.0	0.0	-0.0	5.493251508095152e-10	-0.0	-0.0	-0.0	-0.0	8.597221934858671e-05	0.0	0.007581549786399167	-0.0	0.0	0.0	1.3260917962770076e-05	-0.0	0.0	0.0	-0.0	-0.04516291533798393	0.0	0.0	0.0	0.0002636168142039909
cg20061548	0.0	0.0	3.3127168575824043e-10	0.0	-0.0	0.0	-0.0	-0.0	-0.0	0.0	0.0	0.0	0.0	-0.0	0.0	0.0	0.0	-0.0	-0.0	0.0	-0.0	0.0	-0.0	0.0	0.0	-0.0	-0.0	-3.1773791235412764e-17	0.0014973226314055532	-0.0	-0.0	0.0	0.0	-0.0	0.0	0.0	0.0	0.0	-0.0	-0.0	0.0	0.0	0.0	0.0	0.0	-0.0	-9.324982370909487e-10	0.0	-0.0	-0.0	-0.0	0.00019513052194266447	-0.0	0.011973978648150703	0.0	0.0	-0.0	0.0	-0.0	-0.0	0.0	0.0	-0.017878992990276763	0.0	-0.0	-0.0	0.00073585163868083
cg21546997	-0.0	0.0	3.4293895942660944e-11	0.0	-0.0	-0.0	0.0	-0.0	-0.0	-0.0	-0.0	-0.0	-0.0	-0.0	0.0	-0.0	0.0	-0.0	0.0	-0.0	0.0	-0.0	0.0	0.0	0.00040938156199716647	-0.0	0.0	-5.894891016128247e-18	-0.003897293827336671	0.0	0.0	0.0	0.0	-0.0	-0.0	-0.0	0.0	-0.0	0.0	0.0	0.0	0.0	0.0	-0.0	-0.0	0.0	3.318498215062084e-10	-0.0	-0.0	0.0	0.0	-0.0002532835435017826	-0.0	0.01701692430085364	0.0	-0.0	-0.0	-9.153883497670483e-05	0.0	-0.0	-0.0	0.0	-0.0	-0.0	0.0	0.0	-0.0003820485219252218
cg22570042	0.0	0.0	7.092636794805929e-11	0.0	0.0	-0.0	0.0	0.0	-0.0	0.0	0.0	-0.0	-0.0	-0.0	-0.0	0.0	-0.0	0.0	0.0	-0.0	0.0	0.0	0.0	0.0	-0.0013486716561513757	0.0	0.0	1.0021893205325458e-17	-0.0055578890173696455	-0.0	0.0	-0.0	-0.0	0.0	-0.0	0.0	0.0	-0.0	-0.0	-0.0	0.0	0.0	-0.0	0.0	-0.0	-0.0	3.756154913196896e-10	-0.0	0.0	0.0	0.0	-3.709186134029284e-05	0.0	0.01498583525905541	-0.0	-0.0	-0.0	-1.4768447697535889e-05	-0.33478592025419607	-0.0	0.0	-0.0	-0.025690176874641653	0.0	-0.0	0.0	-0.00023803858629857692
cg00008553	-0.0	0.0	-1.240518980786544e-10	-0.0	-0.0	-0.0	0.0	-0.0	0.0	0.0	-0.0	0.0	0.0	-0.0	0.0	0.0	-0.0	0.0	0.0	0.0	0.0	-0.0	0.0	0.0	0.0	-0.0	0.0	1.440660398107878e-17	-0.0035476722740167546	-0.0	-0.0	0.0	-0.0	-0.0	-0.0	-0.0	-0.0	0.0	0.0	-0.0	0.0	0.0	0.0	-0.0	0.0	-0.0	-5.518789018812383e-10	-0.0	0.0	0.0	0.0	-9.133022692018285e-05	0.0	0.01464208604701968	-0.0	0.0	0.0	0.0	-0.0	-0.0	-0.0	0.0	0.01160259357985877	0.0	-0.0	0.0	0.001372908511068405
cg06820378	0.0	0.0	-2.8049929740025565e-10	-0.0	-0.0	0.0	-0.0	-0.0	0.0	0.009633898826952975	0.0	-0.0	-0.0	-0.0	0.0	-0.0	-0.0	0.0	-0.0	-0.0	0.0	-0.0	-0.0	-0.0	0.0068321580568012005	-0.0	0.0	-3.071279515140876e-18	-0.00039675670000573925	-0.0	-0.0	0.0	0.0	-0.0	-0.0	-0.0	0.0003699036620654629	0.0	0.0	0.0	-0.0	-0.0	-0.0	-0.0	0.0	0.0	-6.092955859938428e-10	0.0	0.0	0.0	0.0	-9.371472539617864e-05	0.0	-0.01444268862794395	0.0	0.0	-0.0	-3.495509856602658e-05	0.0	-0.0	-0.0	0.0	-0.0030831207251029043	-0.0	-0.0	-0.0	0.0005708624370721577
cg22698663	0.0	-0.0	-3.1181086290754966e-10	-0.0	0.0	0.0	-0.0	-0.0	0.0	-0.0	-0.0	-0.0	-0.0	0.0	-0.0	-0.0	0.0	-0.0	-0.0	0.0	-0.0	0.0	0.0	0.0	0.0016937512291149948	-0.0	-0.0	-7.036440551459924e-18	-0.004216315344188307	-0.0	-0.0	0.0	-0.0	-0.0	0.0	0.0	-0.0	-0.0	-0.0	-0.0	-0.0	-0.0	-0.0	0.0	-0.0	0.0	1.6955233676078187e-10	-0.0	0.05211969040995217	0.0	0.0	-0.0	0.0	-0.012927987613318767	-0.0	-0.0	-0.0	-0.0	0.0	0.0	-0.0	0.0	-0.008281299324968612	-0.0	0.0	0.0003389759854665643	0.0003534877799647518
cg26011752	-0.0	0.0	-2.55241340588191e-10	0.0	-0.0	0.0	-0.0	-0.0	-0.0	-0.0	0.0	0.0	0.0	-0.0	0.0	-0.0	-0.0	0.0	-0.0	-0.0	-0.0	-0.0	-0.0	-0.0	0.0	0.0	0.0	3.1261549817320785e-19	0.0035401850511238516	-0.0	-0.0	0.0	-0.0	-0.0	-0.0	0.0	-0.0	0.0	-0.0	-0.0	-0.0	-0.0	-0.0	0.0	0.0	-0.0	-5.724878006692927e-10	0.0	0.0	0.0	0.0	-0.00012722999279670685	0.0	-0.01236155262861792	-0.0	0.0	0.0	-7.64868703683192e-05	-0.0	-0.0	-0.0	0.0	0.028716114294366345	0.0	0.0	-0.0	-0.000633514432998324
cg03104950	0.0	0.0	-2.542956701909367e-10	0.0	-0.0	0.0	0.0	0.0	0.0	-0.0	-0.0	-0.0	-0.0	-0.0	-0.0	0.0	0.0	0.0	0.0	-0.0	-0.0	0.0	0.0	0.0	-0.004915075935104788	0.0	0.0	1.6739885572816186e-17	0.002056263325161774	0.0	-0.0	-0.0	0.0	0.0	-0.0	-0.0	0.0	-0.0	0.0	0.0	0.0	0.0	-0.0	-0.0	0.0	0.0	-6.957940462443723e-10	-0.0	-0.0	-0.0	-0.0	-0.0003293141074535751	-0.0	-0.031707291470545816	0.0	-0.0	-0.0	-6.15853044401275e-05	0.0	-0.0	-0.0	-0.0	0.0019317820368820484	-0.0	0.0	-0.0	-0.00043491753001634185
cg20689135	0.0	0.0	2.950919687753248e-12	0.0	0.0	-0.0	0.0	0.0	-0.0	0.0	0.0	-0.0	-0.0	-0.0	-0.0	-0.0	-0.0	-0.0	0.0	0.0	-0.0	0.0	-0.0	-0.0	0.005633467239353103	0.0	0.0	1.585067300173373e-17	-0.008121471298687389	-0.0	0.0	-0.0	0.0	0.0	0.0	-0.0	0.0	-0.0	-0.0	0.0	-0.0	-0.0	-0.0	0.0	-0.0	-0.0	5.309531834828535e-10	0.0	-0.0	-0.0	-0.0	0.0	0.0	-0.02796922414043456	0.0	-0.0	-0.0	0.0	-0.0	0.0	0.0	0.0	-0.004457928888886301	-0.0	0.0	0.0	0.0008671737074527962
cg01710105	0.0	-0.0	3.5610598330375084e-10	-0.0	-0.0	0.0	-0.0	-0.0	0.0	-0.0	-0.0	0.0	0.0	-0.0	-0.0	-0.0	0.0	0.0	0.0	0.0	0.0	-0.0	-0.0	0.0	-0.0001938021877686357	0.0	0.0	1.8174550796943526e-18	-0.009390206366149633	-0.0	0.0	0.0	0.0	0.0	0.0	-0.0	-0.0	0.0	-0.0	0.0	0.0	0.0	-0.0	-0.0	0.0	-0.0	2.355532350202363e-09	0.0	-0.0	0.0	0.0	6.058077722446112e-05	0.0	-0.002734953712630517	0.0	0.0	0.0	0.0	0.0	0.0	-0.0	0.0	0.005654611352200382	-0.0	0.0	-0.0	-5.731507644581402e-05
cg09241262	-0.0	0.0	-6.326028830533605e-11	0.0	-0.0	0.0	-0.0	-0.0	0.0	-0.012122558805861276	-0.0	-0.0	-0.0	-0.0	-0.0	-0.0	0.0	-0.0	0.0	0.0	-0.0	0.0	-0.0	-0.0	0.0016990449056902754	-0.0	0.0	1.0491969902975808e-17	-0.003958828424829821	0.0	0.0	-0.0	0.0	0.0	-0.0	0.0	0.0	0.0	0.0	-0.0	-0.0	-0.0	-0.003949767393585776	-0.0	-0.0	0.0	-1.0827359478262147e-09	-0.0	0.0	0.0	0.0	-0.00011207789242541108	-0.0	-0.037549136731191035	-0.0	0.0	0.0	0.0	0.09879358548326034	-0.0	0.0	0.0	-0.0	-0.0	0.0	-0.0	-0.00018132661230372857
cg15764593	-0.0	-0.0	3.54773686896664e-11	-0.0	-0.0	-0.0	0.0	0.0	0.0	0.00787487080806327	0.0	0.0	0.0	0.0	0.0	-0.0	-0.0	-0.0	0.0	0.0	-0.0	-0.0	0.0	0.0	0.001486844419191568	0.0	-0.0	-1.8793400478105204e-17	-0.00021442310054179057	0.0	0.0	0.0	0.0	0.0	0.0	0.0	-0.0	0.0	0.0	0.0	0.0	0.0	0.0	0.0	0.0	0.0	-2.14718598444288e-10	-0.0	0.0	0.0	0.0	-0.0	0.0	0.00823634890915575	-0.0	-0.0	-0.0	0.0	0.12970995839697352	-0.0	-0.0	0.0	-0.0	0.0	0.0	0.0	0.00020638380478215298
cg16677655	-0.0	-0.0	1.8807740678625197e-10	0.0	0.0	-0.0	0.0	0.0	-0.0	0.01394315685807979	0.0	-0.0	-0.0	0.0	0.0	-0.0	-0.0	0.0	0.0	-0.0	0.0	-0.0	0.0	0.0	-0.0024770512154893	0.0	0.0	-1.3350798869899633e-17	0.00474708035418914	0.0	0.0	0.0	0.0	0.0	0.0	0.0	0.0	-0.0	-0.0	0.0	-0.0	-0.0	0.0	0.0	0.0	-0.0	-4.3468488146033445e-10	0.0	-0.0	0.0	0.0	-0.0	0.0	0.0055459099520070105	-0.0	-0.0	0.0	-0.0	-0.0	-0.0	0.0	-0.0	-0.02621092624264013	0.0	0.0	0.0	-0.000385944366153362
cg21979146	-0.0	0.0	1.1363187771731967e-10	0.0	-0.0	0.0	0.0	0.0	-0.0	0.0004955547978729607	0.0	0.0	0.0	0.0	0.0	0.0	0.0	0.0	0.0	-0.0	-0.0	0.0	0.0	0.0	0.0014306389255568162	-0.0	0.0	-3.1870701759112127e-18	-0.004225322003309416	-0.0	0.0	0.0	0.0	-0.0	-0.0	-0.0	0.0	0.0	0.0	0.0	0.0	0.0	-0.0	-0.0	0.0	-0.0	-5.473881995899258e-10	-0.0	-0.0	-0.0	-0.0	-6.696320296793368e-05	0.0	-0.02491862663965539	0.0	-0.0	-0.0037324650075455518	-0.0	-0.0	-0.0	0.0	-0.0	-0.018212595867473143	0.0	-0.0	-0.0	1.3504181790398734e-05
cg19913118	-0.0	0.0	5.180006720575849e-11	0.0	0.0	0.0	-0.0	-0.0	-0.0	0.008781744938250562	0.0	-0.0	-0.0	-0.0	-0.0	-0.0	0.0	0.0	-0.0	-0.0	0.0	0.0	0.0	-0.0	-0.001676680791713945	0.0	0.0	-4.287411137975071e-18	0.0031189924589723104	0.0	-0.0	0.0	-0.0	0.0	-0.0	-0.0	0.0	-0.0	0.0	0.0	0.0	0.0	-0.0	-0.0	0.0	-0.0	2.857993067386775e-10	0.0	0.0	0.0	0.0	-4.3910780923590284e-05	0.0	-0.012251579233909472	-0.0	-0.0	-0.0	-0.0	-0.0	0.0	-0.0	-0.0	-0.00358425996666563	0.0	-0.0	-0.0	-0.0014952711283176348
cg13552026	-0.0	0.0	-1.501893571261897e-10	-0.0	-0.0	0.0	-0.0	-0.0	0.0	-0.0	-0.0	-0.0	-0.0	-0.0	-0.0	0.0	0.0	0.0	0.0	0.0	0.0	0.0	0.0	0.0	-7.2781159744720485e-06	-0.0	0.0	-2.312994589292714e-19	0.0005144190635935318	0.0	0.0	0.0	-0.0	-0.0	-0.0	-0.0	-0.0	-0.0	-0.0	-0.0	-0.0	-0.0	0.0	-0.0	0.0	0.0	2.628460949974337e-10	-0.0	0.0	0.0	0.0	-4.466628061003806e-05	0.0	0.01822609558777568	0.0	0.0	0.0	-0.0001313227089014823	-0.0	0.0	-0.0	0.0	0.013472325807201405	0.0	0.0	-0.0	1.4104379171334219e-05
cg00573202	0.0	-0.0	-5.928529655858086e-11	-0.0	0.0	0.0	-0.0	-0.0	-0.0	-0.0	-0.0	-0.0	-0.0	-0.0	-0.0	0.0	-0.0	-0.0	-0.0	-0.0	-0.0	-0.0	-0.0	-0.0	0.0006355830047411864	-0.0	-0.0	3.73355635772238e-18	-0.0012175990819839233	-0.0	0.0	-0.0	0.0	0.0	0.0	0.0	0.0	-0.0	-0.0	0.0	0.0	0.0	0.0	0.0	0.0	-0.0	1.6867990867805474e-09	-0.0	-0.0	-0.0	-0.0	4.823866728320247e-05	0.0	-0.02922721440537081	0.0	-0.0	0.0	3.803557659416698e-05	-0.14444250330084285	0.0	0.0	-0.0	-0.024615534187857484	-0.0	0.0	-0.0	-0.00038333098952992824
cg04281168	0.0	-0.0	-3.035660632912943e-10	0.0	0.0	0.0	-0.0	-0.0	0.0	-0.0	0.0	0.0	0.0	-0.0	0.0	-0.0	0.0	-0.0	-0.0	0.0	-0.0	0.0	-0.0	-0.0	0.004276792667626518	0.0	-0.0	1.3458950324164407e-17	-0.005046033724536826	-0.0	-0.0	-0.0	0.0	0.0	0.0	0.0	3.0809664983364126e-05	0.0	0.0	-0.0	-0.0	-0.0	0.0	0.0	-0.0	-0.0	-9.649302988732108e-10	-0.0	0.0	0.0	0.0	0.0	-0.0	-0.018883408331047385	-0.0	-0.0	0.0	-0.0	0.0	-0.0	0.0	0.0	-0.0	-0.0	-0.0	0.0	-0.0004475676313182037
cg21796443	-0.0	0.0	-1.1711668007079503e-10	-0.0	0.0	-0.0	0.0	0.0	-0.0	0.0	-0.0	0.0	-0.0	0.0	-0.0	0.0	0.0	-0.0	0.0	0.0	0.0	0.0	-0.0	-0.0	-0.0015673027493310582	0.0	0.0	-8.953938353834174e-18	-0.00011074022026528049	0.0	-0.0	-0.0	-0.0	-0.0	-0.0	-0.0	-0.0	-0.0	-0.0	0.0	-0.0	-0.0	0.0	-0.0	-0.0	0.0	1.3932439030621966e-10	0.0	-0.0	-0.0	-0.0	0.0	0.0	0.021218839352230855	0.0	0.0	-0.0	0.0	0.0	0.0	-0.0	-0.0	0.0	-0.0	0.0	0.0	0.0005743143171371395
cg15205636	0.0	-0.0	1.0693740587438966e-10	-0.0	0.0	-0.0	-0.0	-0.0	0.0	0.0	0.0	-0.0	0.0	0.0	-1.2118373880084344e-05	-0.0	-0.0	-0.0	0.0	0.0	-0.0	0.0	-0.0	-0.0	-0.00116143693017971	0.0	0.0	2.1328376101091956e-17	-0.008720096821240916	-0.0	0.0	0.0	0.0	0.0	0.0	0.0	0.0	-0.0	-0.0	-0.0	-0.0	-0.0	-0.0	0.0	0.0	0.0	4.408156995019426e-10	0.0	0.0	0.0	0.0	-4.66985895627033e-06	0.0	-0.0360995994169955	0.0	-0.0	-0.0	4.2232233223859934e-05	-0.0	-0.0	0.0	0.0	0.0005563377247749521	-0.0	0.0	0.0	0.00024070028237214403
cg15522171	-0.0	0.0	-3.488362638938e-11	0.0	-0.0	0.0	0.0	0.0	-0.0	0.0	0.0	-0.0	-0.0	-0.0	0.0	-0.0	-0.0	0.0	0.0	-0.0	0.0	-0.0	0.0	0.0	0.0035282390901674203	0.0	0.0	1.8027814872909707e-17	-0.0010234411213923382	-0.0	-0.0	0.0	-0.0	-0.0	-0.0	-0.0	-0.0	0.0	0.0	0.0	0.0	0.0	0.0	0.0	0.0	-0.0	-1.1967872005623315e-09	0.0	-0.0	-0.0	-0.0	-0.0	0.0	0.01741316221659162	-0.0	0.0	-0.0	0.0	0.0	-7.718459696175336e-06	-0.0	0.0	-0.0	0.0	-0.0	-0.0	-0.0004733256113329893
cg04403371	-0.0	0.0	8.737352640983435e-11	-0.0	-0.040301708376633175	0.0	-0.0	-0.0	0.0	-0.0	-0.0	-0.0	-0.0	-0.0	0.0	0.0	-0.0	0.0	0.0	-0.0	0.0	-0.0	0.0	-0.0	0.0	-0.0	0.0	9.046199722733977e-18	0.0011958731669988291	-0.0	0.0	0.0	-0.0	-0.0	-0.0	-0.0	0.0	-0.0	-0.0	-0.0	0.0	0.0	-0.0	-0.0	-0.0	-0.0	1.1021839376172095e-09	0.0	0.0	0.0	0.0	0.0	0.0	-0.00887963814774694	0.0	0.0	0.0	-0.0	-0.0	0.0	-0.0	-0.0	0.04979311611441287	0.0	0.0	-0.0	-0.00019194429756662527
cg02267536	-0.0	-0.0	-2.861764359071633e-10	-0.0	-0.0	-0.0	-0.0	-0.0	0.0	-0.0	-0.0	0.0	0.0	-0.0	-0.0	-0.0	0.0	-0.0	0.0	0.0	0.0	0.0	-0.0	-0.0	0.0009279278762263459	0.0	0.0	-4.484739098037048e-19	-0.0038680455484441083	-0.0	-0.0	0.0	-0.0	0.0	-0.0	-0.0	-0.0	-0.0	-0.0	-0.0	0.0	0.0	0.0	-0.0	0.0	-0.0	-1.5807556357197163e-09	-0.0	0.0	0.0	0.0	-0.0	0.0	0.003797332993580583	0.0	0.0	0.0	0.0	0.0	0.0	-0.0	0.0	0.035992881199001674	0.0	-0.0	0.0	0.0005763783953373086
cg08994789	-0.0	0.0	-2.0553338358262586e-10	1.9898049817098148e-05	-0.0	-0.0	-0.0	-0.0	-0.004646071845691394	0.0	-0.0	-0.0	-0.0	-0.0	0.0	-0.0	0.0	0.0	0.0	-0.0	-0.0	-0.0	0.0	0.0	-0.0020899975253777714	-0.0	-0.0	-2.143762407582233e-17	0.008202431728684276	0.0	-0.0	-0.0	0.0	-0.0	-0.0	-0.0	-0.0	-0.0	-0.0	0.0	-0.0	-0.0	-0.0	0.0	0.0	0.0	-7.089115843470949e-10	-0.0	0.0	0.0	0.0	0.0	0.0	-0.023422619275070083	-0.0	-0.0	-0.0	-0.0	0.26903579099210556	-0.0	-0.0	-0.0	-0.0	-0.0	-0.0	-0.0	0.0005603195985131464
cg16028117	-0.0	0.0	1.0789339060774146e-10	0.0	-0.0	-0.0	0.0	-0.0	-0.0	0.0	0.0	0.0	0.0	0.0	0.0	-0.0	0.0	0.0	0.0	-0.0	0.0	-0.0	0.0	0.0	0.0006168273560434109	0.0	0.0	-9.802560071408208e-18	-0.0024782578484973247	0.0	-0.0	0.0	-0.0	-0.0	-0.0	-0.0	-0.0	-0.0	-0.0	-0.0	-0.0	-0.0	0.0	-0.0	0.0	0.0	1.9656826692332603e-10	-0.0	0.0	0.0	0.0	-0.00024511553907615195	-0.0	0.007642935468380152	-0.0	-0.0	-0.0	-0.0001347061709289794	0.0	-0.0	-0.0	-0.0	0.0	0.0	-0.0	0.0	-0.0012050428181265068
cg18616091	0.0	-0.0	3.895232245474459e-10	-0.0	-0.0	-0.0	-0.0	-0.0	-0.0	0.0	0.0	0.0	0.0	-0.0	-0.0	0.0	-0.0	0.0	0.0	-0.0	0.0	-0.0	0.0	0.0	0.0034098352021889574	-0.0	-0.0	7.258927582701776e-18	-0.0020223233175975614	0.0	0.0	-0.0	-0.0	0.0	0.0	0.0	0.0	0.0	-0.0	-0.0	-0.0	-0.0	0.0	0.0	0.0	-0.0	1.4613726786242006e-09	0.0	-0.0	-0.0	-0.0	5.022385538643472e-07	0.0	0.02548405774949199	0.0	-0.0	0.0	0.0	-0.45632177488182984	1.2316481131512029e-05	-0.0	0.0	-0.030748021958892688	0.0	-0.0	-0.00037114952660511084	0.0006778775685157915
cg14560317	0.0	0.0	-7.887716777530975e-11	-0.0	-0.0	-0.0	-0.0	-0.0	-0.0	-0.0	-0.0	-0.0	-0.0	-0.0	0.0	0.0	0.0	-0.0	0.0	-0.0	-0.0	0.0	-0.0	-0.0	0.004343231762083611	0.0	-0.0	6.265769688981991e-18	-0.010420575889551233	-0.0	-0.0	0.0	-0.0	0.0	-0.0	-0.0	0.0	0.0	0.0	0.0	-0.0	-0.0	-0.0	-0.0	-0.0	0.0	1.2726851051681153e-10	0.0	-0.0	0.0	0.0	-0.00011579737145177617	0.0	0.02565875857911718	-0.0	-0.0	-0.0	-0.0	0.0	-0.0	0.0	0.0	0.0	0.0	0.0	-0.0	-0.00035972538274209613
cg07226679	0.0	0.0	-1.6375759308605084e-10	0.0	0.0	-0.0	0.0	0.0	0.0	0.0	-0.0	0.0	-0.0	-0.0	-0.0	0.0	-0.0	-0.0	-0.0	-0.0	-0.0	0.0	0.0	0.0	-0.002668242090604059	0.0	-0.0	1.9292602608074574e-17	0.00377150437059122	-0.0	-0.0	-0.0	0.0	-0.0	-0.0	-0.0	0.0	0.0	-0.0	-0.0	0.0	0.0	0.0	-0.0	-0.0	0.0	1.2113800965360673e-09	-0.0	-0.0	-0.0	-0.0	-0.0	-0.0	-0.012194540826442377	0.0	0.0	0.0	-0.0	0.0	-0.0	0.0	0.0	0.031960892014452076	-0.0	-0.0	-0.0	6.40322315355531e-05
cg13770153	0.0	-0.0	1.51028217315559e-10	0.0	-0.0	-0.0	0.0	0.0	-0.0	0.0	0.0	0.0	0.0	0.0	-0.0	0.0	0.0	-0.0	0.0	-0.0	-0.0	-0.0	0.0	0.0	0.002617556295588256	-0.0	-0.0	1.9485161383388927e-18	0.0009350224949958529	0.0	-0.0	0.0	0.0	0.0	0.0	-0.0	-0.0	-0.0	0.0	0.0	0.0	0.0	0.0	-0.0	0.0	-0.0	-4.837348545050451e-10	-0.0	-0.0	-0.0	-0.0	-0.0	0.0	-0.015562620762138105	-0.0	-0.0	-0.0	-0.0	-0.0	0.0	-0.0	-0.0	-0.0	-0.0	-0.0	0.0	0.00038960381416586003
cg21688839	0.0	0.0	-1.516943442937621e-10	0.0	0.0	0.0	-0.0	-0.0	-0.0	-0.0057765686342885515	-0.0	-0.0	-0.0	-0.0	-0.0	0.0	0.0	0.0	-0.0	7.816738058155599e-05	-0.0	0.0	-0.0	-0.0	0.010847593763591963	-0.0	-0.0	-1.9366996943741514e-17	0.0020259249196706054	0.0	-0.0	-0.0	-0.0	0.0	0.0	-0.0	0.0	-0.0	-0.0	-0.0	0.0	0.0	0.0	-0.0	0.0	-0.0	3.860847199920086e-10	-0.0	-0.0	-0.0	-0.0	-0.0	-0.0	-0.0263763803235893	-0.0	-0.0	0.0	-9.625753912620853e-06	-0.352241845682629	0.0	0.0	-0.0	-0.0179858651811521	0.0	0.0	-0.0	-0.0002132156444342195
cg23073860	0.0	0.0	1.4928863113444645e-10	-0.0	-0.009227826203127492	-0.0	-0.0	-0.0	0.0	-0.0	-0.0	0.0	0.0	0.0	-0.0	0.0	0.0	-0.0	0.0	0.0	0.0	-0.0	-0.0	-0.0	0.013924648927416865	-0.0	-0.0	7.35867117540318e-18	-0.012066965720591481	-0.0	-0.0	-0.0	-0.0	-0.0	-0.0	-0.0	2.810428946948122e-05	0.0	0.0	-0.0	0.0	0.0	-0.0	-0.0	0.0	0.0	1.2947438148562763e-09	-0.0	-0.0	-0.0	-0.0	-0.0	0.0	0.011478358890124357	0.0	-0.0	0.0	-0.0	-0.12245851534668059	0.0	0.0	-0.0	-0.024624180074107486	-0.0	-0.0	0.0	-0.0007875738119607411
cg22704788	0.0	0.0	-5.975336095716657e-11	-0.0	-0.0	0.0	-1.1825730230482978	-0.0024450671859268264	0.0	-0.0	-0.0	-0.0	-0.0	-0.0	-0.0	0.0	0.0	0.0	0.0	-0.0	-0.0	0.0	0.0	0.0	0.003520847696062401	0.0	0.0	-2.395515377227689e-18	-0.006589119630040594	-0.0	0.0	-0.0	-0.0	0.0	-0.0	-0.0	-0.0	-0.0	-0.0	-0.0	0.0	0.0	0.0	0.0	0.0	-0.0	-4.2802004294224924e-10	0.0	0.0	0.0	0.0	0.0	0.0	0.006658972276161795	0.0	0.0	0.003517323878294686	0.0	-0.0	-0.0	0.0	0.0	0.03426079885195097	-0.0	0.0	-0.0	-0.0003835321409774964
cg00981651	-0.0	0.0	8.105697601396678e-11	0.0	-0.0	-0.0	0.0	0.0	-0.0	-0.0	-0.0	0.0	0.0	-0.0	0.0	0.0	-0.0	0.0	0.0	-0.0	0.0	0.0	0.0	0.0	0.00035758513688083967	-0.0	0.0	-2.0390964518723785e-18	-5.8262867690826e-05	-0.0	0.0	-0.0	0.0	-0.0	-0.0	-0.0	-0.0	0.0	-0.0	-0.0	0.0	0.0	0.0	-0.0	0.0	0.0	-1.7186942578982e-10	-0.0	-0.0	-0.0	-0.0	-8.064253223305808e-06	0.0	0.0050976973885443816	-0.0	0.0	-0.0	-4.583223269692861e-05	0.0	-0.0	-0.0	-0.0	-0.010715239586350869	-0.0	-0.0	0.0	0.0003563096281473759
cg07628233	0.0	-0.0	-3.829261809568113e-11	-0.0	-0.0	-0.0	-0.0	-0.0	-0.0	-0.031133478135688574	-0.0	-0.0	-0.0	-0.0	-0.0	0.0	0.0	-0.0	0.0	0.0	0.0	0.0	-0.0	-0.0	0.0035853372376531806	-0.0	-0.0	2.901562595274962e-17	-0.008155265111417209	-0.0	-0.0	-0.0	-0.0	0.0	0.0	0.0	-0.0	-0.0	-0.0	0.0	0.0	0.0	0.0	0.0	0.0	-0.0	-2.7942029696902194e-10	-0.0	-0.0	0.0	0.0	-0.00018414991578246805	0.0	0.013246949331640511	-0.0	-0.0	1.7599315366428618e-07	-0.0	-0.38795620217506666	0.0	4.3381680599614654e-05	0.0	0.0	0.0	-0.0	-0.0	-0.0004329883994002878
cg03850460	-0.0	-0.0	1.5276059851923253e-10	0.0	-0.0	-0.0	0.0	0.0	0.0	-0.0	0.0	-0.0	-0.0	0.0	0.0	0.0	0.0	0.0	-0.0	0.0	0.0	-0.0	0.0	-0.0	-0.0030288024128746075	-0.0	0.0	5.220084372997808e-18	0.015931211357481833	0.0	-0.0	0.0	-0.0	-0.0	-0.0	-0.0	-0.0	-0.0	-0.0	0.0	0.0	0.0	-0.0	0.0	0.0	-0.0	2.3418270962811003e-10	0.0	0.0	0.0	0.0	-1.9919303134745746e-05	0.0	-0.006659962470323213	0.0	0.0	-0.0008439619035034862	-0.0	-0.0	-0.0	-0.0	-0.0	-0.0	0.0	-0.0	-0.0	8.809506154886127e-05
cg05068322	0.0023945267302639323	0.0	-1.1120909700961962e-10	0.0	0.0	0.0	-0.0	-0.0	0.0	-0.0	-0.0	-0.0	-0.0	-0.0	-0.0	-0.0	0.0	-0.0	-0.0	0.0	-0.0	0.0	-0.0	-0.0	0.0018905764850315194	0.0	0.0	-4.904912755167289e-18	-0.004052648167059631	-0.0	-0.0	0.0	-0.0	0.0	0.0	0.0	0.0	-0.0	0.0	0.0	0.0	0.0	-0.0	0.0	-0.0	-0.0	-2.0744099235798553e-10	-0.0	-0.0	-0.0	-0.0	-0.0	0.0	0.010757916677737313	0.0	-0.0	-0.0	0.0	-0.3872042743834925	0.0	4.34846192131649e-05	0.0	-0.022069889538627274	0.0	0.0	0.0	-0.0004919187148304416
cg16730612	-0.0	0.0	2.403174745488947e-10	0.0	-0.00018355388462202825	-0.0	0.0	0.0	-0.0	-0.014113121231737833	-0.0	-0.0	-0.0	0.0	0.0	0.0	-0.0	0.0	0.0	-0.0	0.0	-0.0	0.0	-0.0	-0.000434594620590198	0.0	0.0	-1.1944932008995114e-17	0.0064099853137201705	0.0	0.0	-0.0	-0.0	-0.0	-0.0	-0.0	0.0	0.0	0.0	-0.0	0.0	0.0	-0.0	-0.0	-0.0	0.0	1.1968699780837074e-09	0.0	-0.0	-0.0	-0.0	-0.0	0.0	0.0258102608906326	-0.0	0.0	-0.0	-5.994344724209682e-05	-0.0	-0.0	-0.0	-0.0	0.0	0.0	-0.0	-8.27424840527324e-05	-0.0004040856233601746
cg19643272	-0.0	0.0	1.4070520360476889e-10	0.0	0.0	0.0	-0.0	-0.0	0.0	0.0	0.0	-0.0	-0.0	-0.0	4.342564305731952e-06	-0.0	-0.0	0.0	-0.0	0.0	0.0	0.0	-0.0	0.0	-0.00674991999338668	-0.0	-0.0	2.3773247212413038e-17	0.004455046532448319	0.0	-0.0	0.0	0.0	-0.0	-0.0	-0.0	-0.0	0.0	0.0	-0.0	-0.0	-0.0	-0.0	0.0	-0.0	0.0	1.313860692973153e-10	0.0	0.0	0.0	0.0	-1.0412526268690731e-05	0.0	0.0032018284402048195	-0.0	0.0	-0.0	-1.976431382615018e-06	-0.0905160577787308	-0.0	0.0	0.0	-0.0	0.0	-0.0	0.0	-0.0006348950418522096
cg25910761	0.0	0.0	-1.225441215986749e-10	0.0	-0.0	0.0	-0.0	-0.0	-0.0	0.0	-0.0	-0.0	-0.0	0.0	0.0	-0.0	0.0	0.0	0.0	-0.0	-0.0	-0.0	0.0	-0.0	0.0012397588115057605	-0.0	0.0	5.5025176213542e-18	-0.0024777930542388923	0.0	0.0	0.0	-0.0	-0.0	-0.0	-0.0	0.0	-0.0	-0.0	-0.0	0.0	0.0	-0.0	-0.0	-0.0	0.0	7.157713375687749e-10	-0.0	0.0	0.0	0.0	-0.0	0.0	0.002331783412312433	-0.0	-0.0	0.0	-2.967893882584048e-05	-0.00821296797428022	-0.0	-0.0	-0.0	-0.010024555558720095	-0.0	0.0	0.0	-8.614503164191506e-05
cg00104850	-0.0	-0.0	1.393330664153784e-10	-0.0	-0.0	-0.0	0.0	-0.0	-0.0	-0.0	-0.0	-0.0	-0.0	-0.0	-0.0	-0.0	0.0	0.0	0.0	0.0	-0.0	-0.0	0.0	0.0	-0.0005903777087500666	0.0	0.0	-4.784385379883312e-18	-0.0010578041222233773	-0.0	0.0	0.0	-0.0	0.0	-0.0	0.0	0.0	-0.0	0.0	-0.0	0.0	0.0	0.0	-0.0	0.0	0.0	4.464920564204735e-10	0.0	-0.0	-0.0	-0.0	-2.8768482958529163e-05	0.0	0.020251846590169834	0.0	-0.0	-0.0	-4.1303899541056674e-05	0.2509920784047435	1.5190356964080064e-05	-0.0	-0.0	-0.00805948139155958	-0.0	-0.0	0.0	-0.00022503018437012556
cg00567113	0.0	-0.0	-8.201558568617804e-11	-0.0	0.0	-0.0	0.0	0.0	-0.0	0.0	0.0	0.0	0.0	-0.0	-0.0	0.0	0.0	0.0	-0.0	0.0	0.0	0.0	-0.0	-0.0	-0.001000807364646949	0.0	0.0	-2.8560508171613386e-18	0.0022526236606148923	0.0	0.0	-0.0	0.0	0.0	0.0	0.0	-0.0	-0.0	-0.0	0.0	-0.0	-0.0	0.0	-0.0	0.0	-0.0	-2.0826097043856528e-11	0.0	-0.0	-0.0	-0.0	-0.0	-0.0	-0.010441161043673482	0.0	-0.0	0.0	0.0	-0.0	-0.0	0.0	0.0	0.018661091247791615	0.0	0.0	-0.0	0.00011073231029945614
cg13718179	-0.0	-0.0	2.1311608170889417e-11	-0.0	0.0	0.0	-0.0	-0.0	0.0	-0.0	0.0	0.0	0.0	-0.0	0.0	-0.0	0.0	-0.0	0.0	-0.0	-0.0	0.0	0.0	0.0	-0.002446638968518748	-0.0	0.0	-1.5379866966566286e-17	0.012724460096154126	0.0	0.0	0.0	0.0	0.0	0.0	0.0	0.00036691226997438286	-0.0	-0.0	-0.0	0.0	0.0	0.0	0.0	-0.0	0.0	5.589862224834599e-10	-0.0	0.0	0.0	0.0	4.988644044811617e-05	0.0	0.036582436776341355	0.0	0.0	0.0	8.828703138022906e-06	0.0	0.0	0.0	0.0	-0.00575905579589141	-0.0	0.0	-0.0	0.0010768734247369554
rs12494164	-0.0	0.0	2.0921748087542015e-10	-0.0	0.0	-0.0	-0.0	-0.0	-0.0	-0.0	0.0	0.0	0.0	-0.0	0.0	-0.0	-0.0	-0.0	-0.0	0.0	-0.0	0.0	-0.0	-0.0	-0.0	-0.0	0.0	2.1978121812318472e-17	-0.005506074493224646	-0.0	0.0	-0.0	-0.0	-0.0	-0.0	-0.0	0.0	0.0	0.0	-0.0	-0.0	-0.0	-0.0	-0.0	0.0	-0.0	4.5667023787409477e-10	0.0	0.0	-0.0	-0.0	0.00013438266569551353	0.0	-0.019078018062365483	-0.0	0.0	0.00031290104712362914	-0.0	-0.05613812523497904	0.0	-0.0	0.0	0.0	0.0	-0.0	-0.0	-5.425036425138178e-06
cg16376698	0.0	-0.0	5.3018122089289006e-11	0.0	-0.0	0.0	-0.0	-0.0	-0.0	0.0	-0.0	0.0	0.0	0.0	0.0	-0.0	0.0	0.0	0.0	0.0	0.0	-0.0	0.0	0.0	0.00042445578657679823	0.0	0.0	-8.828590768946441e-18	0.00602498388776347	0.0	0.0	-0.0	0.0	-0.0	0.0	-0.0	0.0	0.0	-0.0	-0.0	0.0	0.0	0.0	-0.0	0.0	-0.0	-7.936717941167894e-10	0.0	0.0	0.0	0.0	-0.0	0.0	-0.03423272002361968	0.0	-0.0	0.0	-0.0	-0.06883856141993931	0.0	-0.0	-0.0	-0.028545949225097227	-0.0	0.0	-0.0	-0.0002952960526295564
cg17123778	-0.0	0.0	-1.4450270393022672e-11	-0.0	-0.2118675636284726	-0.0	-0.0	-0.0	0.0	-0.0	-0.0	-0.0	-0.0	-0.0	-0.0	-0.0	-0.0	0.0	0.0	-0.0	0.0	-0.0	0.0	0.0	0.004663300939279547	-0.0	0.0	1.1673208060475368e-18	-0.008298521013790226	-0.0	0.0	-0.0	-0.0	-0.0	-0.0	-0.0	0.0	0.0	-0.0	0.0	0.0	0.0	0.0	-0.0	0.0	0.0	6.267295189504611e-10	-0.0	0.0	0.0	0.0	-0.0	0.0	0.002788460526136029	0.0	0.0	0.0	-9.978698592990721e-05	-0.0	-0.0	-0.0	0.0	0.0	-0.0	0.0	-0.0	-0.00031805044296951643
cg16608252	-0.0	0.0	-1.6112998476790664e-10	-0.0	-0.0	-0.0	-0.0	0.0	0.0	-0.0	-0.0	-0.0	-0.0	-0.0	0.0	0.0	-0.0	0.0	0.0	-0.0	-0.0	0.0	0.0	0.0	-0.0002746795820173735	-0.0	0.0	5.2120195326633275e-18	-0.0033340778462710853	0.0	0.0	-0.0	-0.0	-0.0	0.0	0.0	-0.0	0.0	-0.0	-0.0	-0.0	-0.0	-0.0	-0.0	0.0	0.0	5.015287712245701e-10	0.0	-0.0	-0.0	-0.0	-0.0	0.0	-0.009728743586267114	-0.0	0.0	0.0	-8.21581785851916e-06	0.0	-0.0	0.0	0.0	0.06717415668409558	-0.0	0.0	-0.0	0.00020756964133239613
cg14661139	-0.0	-0.0	-2.2609394365588094e-10	1.4979274825848034e-06	-0.0	0.0	-0.0	0.0	-0.0	0.0	0.0	0.0	0.0	0.0	0.0	-0.0	-0.0	0.0	0.0	-0.0	-0.0	-0.0	0.0	0.0	-0.01089171975659848	-0.0	-0.0	4.7349563770702285e-18	0.008006881485506403	0.0	-0.0	-0.0	0.0	-0.0	0.0	0.0	4.964666271393688e-05	0.0	0.0	-0.0	-0.0	-0.0	-0.0	-0.0	0.0	0.0	-6.46898050043154e-10	0.0	-0.0	-0.0	-0.0	3.301221395757486e-05	-0.0	-0.009523868149118327	-0.0	-0.0	-0.0	0.0	0.0	-0.0	-0.0	-0.0	-0.0	-0.0	-0.0	0.0	0.001028546458133919
cg13018903	0.0	-0.0	-1.2477312124547956e-10	-0.0	-0.12633204798508102	-0.0	0.0	0.0	0.0	-0.03578212073703515	-0.0	-0.0	-0.0	-0.0	0.0	0.0	0.0	-0.0	-0.0	-0.0	-0.0	-0.0	-0.0	-0.0	0.0008080051635935657	0.0	0.0	-1.0991891299768896e-17	-0.0014832930771140418	-0.0	-0.0	-0.08346342297419602	0.0	-0.0	-0.0	-0.0	-0.0	0.0	-0.0	-0.0	-0.0	-0.0	-0.0	-0.0	-0.0	0.0	-1.5262266356038826e-09	0.0	-0.0	-0.0	-0.0	2.9557842368220803e-05	0.0	-0.01957869049760853	0.0	0.0	-0.0	3.885344122244893e-05	0.0	-0.0	-0.0	0.0	0.0007660932204079724	-0.0	-0.0	-0.0	8.997506731111312e-05
cg22989942	-0.0	-0.0	-2.219431140179311e-10	0.0	0.0	0.0	-0.0	-0.0	0.0	0.0	-0.0	0.0	0.0	-0.0	0.0	-0.0	-0.0	-0.0	-0.0	0.0	0.0	0.0	-0.0	-0.0	-0.0028322295364983895	0.0	0.0	-5.637615875647364e-19	0.002461192208276477	-0.0	-0.0	0.0	-0.0	0.0	0.0	-0.0	-0.00043570695391687963	-0.0	-0.0	-0.0	0.0	0.0	-0.0	-0.0	-0.0	0.0	-5.626741349211045e-10	-0.0	-0.0	-0.0	-0.0	2.7434102048061314e-06	-0.0	-0.02337331228569122	-0.0	0.0	0.0	5.391573460718468e-06	-0.030378492368673526	-0.0	0.0	0.0	0.024667407467364774	-0.0	0.0	0.0	0.0005698776263020546
cg14184488	0.0	0.0	2.72363141096566e-10	-0.0	0.0	-0.0	-0.0	-0.0	-0.0	-0.0	-0.0	-0.0	0.0	-0.0	-0.0	-0.0	0.0	-0.0	-0.0	0.0	-0.0	0.0	-0.0	-0.0	0.01209232973826719	0.0	-0.0	1.052011933390797e-17	-0.009892489861440945	-0.0	-0.0	0.0	0.0	0.0	-0.0	0.0	0.0	-0.0	-0.0	-0.0	-0.0	-0.0	0.0	-0.0	0.0	0.0	-3.8625792537462336e-10	-0.0	0.0	0.0	0.0	-0.0	0.0	0.0587258076990916	-0.0	-0.0	6.171158600775398e-06	0.0	0.0	0.0	0.00019939026882672398	0.0	-0.003863915775945122	-0.0	0.0	0.0	0.0009558066918948369
cg20394115	-0.0	-0.0	1.2827576959933253e-10	-0.0	-0.0	-0.0	-0.0	-0.0	0.0	-0.0	-0.0	-0.0	-0.0	-0.0	0.0	-0.0	-0.0	0.0	-0.0	-0.0	0.0	-0.0	0.0	0.0	0.0	-0.0	-0.0	-1.2856168746397436e-17	0.00040247000040839976	-0.0	0.0	-0.0	-0.0	-0.0	0.0	-0.0	-0.0	0.0	-0.0	0.0	-0.0	-0.0	0.0	0.0	-0.0	-0.0	3.483536075392847e-10	0.0	0.0	0.0	0.0	0.00015195217692434045	-0.0	0.02825959646376375	0.0	-0.0	0.0	7.192085581526204e-05	0.0	-0.0	0.0	0.0	0.012911646398093233	0.0	-0.0	-0.0	-0.00011772273323125651
cg10332900	-0.0	-0.0	-1.9825700318993065e-10	-0.0	-0.0	-0.0	-0.0	-0.0	0.0	-0.0	0.0	-0.0	-0.0	-0.0	0.0	-0.0	-0.0	0.0	0.0	-0.0	0.0	-0.0	0.0	-0.0	0.006453896800931421	-0.0	0.0	6.3847886729649e-18	-0.006507901562588735	-0.0	-0.0	0.0	-0.0	-0.0	-0.0	-0.0	0.0	0.0	0.0	0.0	-0.0	-0.0	-0.0	-0.0	0.0	0.0	-3.517466589060154e-10	0.0	0.0	0.0	0.0	0.0	0.0	-0.01480009590288833	-0.0	0.0	0.0	-0.0	0.0	-0.0	-0.00012650123314834972	-0.0	0.024100968337661528	-0.0	0.0	-0.0	-6.608261672227933e-05
cg25754068	0.0	0.0	1.2911319065958087e-10	-0.0	-0.053882766952120915	0.0	-0.0	0.0	0.0	0.0	0.0	0.0	0.0	-0.0	0.0	0.0	-0.0	0.0	0.0	-0.0	0.0	-0.0	0.0	0.0	0.0018627854017838107	-0.0	-0.0	-1.1039776966798275e-17	-0.000821945538638697	-0.0	-0.0	0.0	-0.0	-0.0	-0.0	-0.0	-0.0	0.0	-0.0	-0.0	0.0	0.0	-0.0	-0.0	0.0	0.0	9.681782340493728e-10	-0.0	-0.0	-0.0	-0.0	2.836210792160423e-05	0.0	0.02252815540555026	0.0	0.0	0.0	-0.0	-0.0	-0.0	-0.0	0.0	0.009144223980076511	0.0	-0.0	-0.0	-0.0002508359433468786
cg26093790	0.0	0.0	6.492724081132591e-11	0.0	-0.0	-0.0	-0.0	-0.0	-0.0	-0.0018897838605780835	-0.0	-0.0	-0.0	-0.0	1.3348188759010362e-05	-0.0	0.0	-0.0	-0.0	-0.0	-0.0	-0.0	0.0	0.0	-0.0006128710853244225	0.0	-0.0	1.1848370772875699e-17	-0.002513958454131443	-0.0	0.0	-0.0	-0.0	0.0	-0.0	0.0	0.0	-0.0	-0.0	0.0	-0.0	-0.0	-0.0	-0.0	0.0	0.0	6.399878888077888e-10	0.0	0.0	0.0	0.0	0.0	0.0	0.019083277027880964	-0.0	0.0	0.0	0.0	0.11700641448127003	-0.0	0.0	0.0	-0.006680118899879416	-0.0	0.0	0.0	-0.0008321027198902636
cg18081818	-0.0	-0.0	5.7397673213301553e-11	0.0	0.0	-0.0	0.0	0.0	-0.0	0.0	0.0	-0.0	-0.0	0.0	0.0	0.0	-0.0	-0.0	-0.0	0.0	0.0	-0.0	-0.0	-0.0	-0.0	-0.0	-0.0	-4.4645272119723875e-18	0.01494389057049944	0.0	0.0	-0.0	0.0	-0.0	-0.0	-0.0	-0.0	0.0	-0.0	0.0	0.0	0.0	-0.0	0.0	-0.0	0.0	8.113875710737888e-10	-0.0	0.0	0.0	0.0	5.4263206649215696e-05	0.0	-0.029741397177616525	0.0	0.0	-0.0	0.00017123654448688154	-0.0	1.1412789749562603e-05	0.0	-0.0	-0.009741522112266232	-0.0	0.0	-0.0	0.00020687500225740645
cg19793640	-0.0	0.0	-3.5928843313732206e-11	0.0	-0.0	0.0	-0.0	-0.0	0.0	0.005739504538042552	0.0	0.0	0.0	0.0	0.0	-0.0	0.0	0.0	-0.0	-0.0	0.0	-0.0	0.0	0.0	-0.002438260746705408	-0.0	0.0	-1.620003887225682e-17	0.0022328657875317235	0.0	0.0	0.0	-0.0	-0.0	-0.0	-0.0	-0.0	0.0	0.0	-0.0	0.0	0.0	0.0	-0.0	0.0	0.0	-5.695351853845371e-11	-0.0	-0.0	-0.0	-0.0	-0.0	0.0	-0.01717345992480254	0.0	-0.0	-0.0	-0.0	-0.0887580521823693	-0.0	-0.0	-0.0	0.0	0.0	-0.0	0.0	-0.00025052638159924785
cg15674219	-0.0	0.0	-1.2652719351805149e-10	-0.0	-0.0	0.0	-0.0	-0.0	-0.0	0.014503123691901213	0.0	0.0	0.0	0.0	-0.0	-0.0	0.0	0.0	0.0	-0.0	-0.0	0.0	-0.0	-0.0	-0.0	0.0	-0.0	9.491136285769933e-18	0.002435095245234405	0.0	-0.0	-0.0	0.0	-0.0	-0.0	-0.0	0.0	0.0	0.0	-0.0	0.0	0.0	0.0	-0.0	0.0	-0.0	-9.794609835183729e-10	-0.0	-0.0	0.0	0.0	-0.0	-0.0	0.007490250351656879	0.0	-0.0	-0.0	-0.0	0.0	-0.0	-0.0	-0.0	0.02387091322567183	-0.0	-0.0	0.0	-0.0001008263763833568
cg05525016	0.0	0.0	-2.1893854878705394e-10	-0.0	0.0	-0.0	0.0	0.0	-0.0	0.0	0.0	0.0	0.0	-0.0	0.0	-0.0	0.0	-0.0	0.0	-0.0	-0.0	0.0	0.0	0.0	-0.0	0.0	-0.0	-2.0962903057138995e-18	-0.0008950564621014159	0.0	0.0	0.0	0.0	0.0	-0.0	-0.0	0.0	-0.0	-0.0	0.0	-0.0	-0.0	0.0	-0.0	0.0	0.0	-9.962921722543648e-10	-0.0	0.0	0.0	0.0	-0.0	0.0	-0.0076311898424023155	0.0	-0.0	-0.0	0.0	0.06869370113479832	-0.0	0.0	0.0	-0.004994708504162164	-0.0	0.0	0.0	0.00125320971975907
cg13952159	-0.0	0.0	-5.0706248669906586e-12	0.0	0.0	-0.0	0.0	0.0	-0.0	0.0	0.0	0.0	0.0	0.0	0.0	-0.0	-0.0	-0.0	-0.0	-0.0	0.0	0.0	-0.0	0.0	-0.003422840553847459	0.0	0.0	-2.4219875301815123e-19	0.0047672015917743305	0.0	0.0	-0.0	-0.0	-0.0	-0.0	-0.0	0.0	0.0	0.0	0.0	-0.0	-0.0	0.0	0.0	-0.0	-0.0	-5.7942726668667287e-11	0.0	0.0	0.0	0.0	1.6705950164216272e-05	0.0	0.018227221895046764	-0.013561564898331846	0.0	-0.0	4.1239148846059126e-07	0.0	-0.0	-0.0	-0.0	0.00969629419684694	-0.0	0.0	-0.0	1.6297380168552075e-05
cg22192089	-0.0	0.0	1.6856013828430968e-10	0.0	-0.0	0.0	0.0	0.0	-0.0	0.0	0.0	-0.0	0.0	0.0	0.0	-0.0	-0.0	0.0	-0.0	0.0	0.0	0.0	-0.0	-0.0	-0.0011239884385993513	0.0	0.0	-7.995089229865201e-18	0.007584667812180409	0.0	-0.0	0.0	-0.0	-0.0	-0.0	-0.0	-0.0	0.0	0.0	-0.0	-0.0	-0.0	0.0	-0.0	-0.0	0.0	1.0939630820700144e-09	-0.0	-0.0	-0.0	-0.0	0.0	0.0	0.019084991315135955	-0.0	0.0	-0.0	-0.0	0.0	-1.055383950750484e-05	-0.0	0.0	0.02510222904802043	-0.0	-0.0	-0.0	0.00043228031321644676
cg20241256	-0.0	0.0	1.891594821411358e-10	-0.0	-0.0	-0.0	-0.0	-0.0	-0.0	-0.0	-0.0	-0.0	0.0	-0.0	0.0	0.0	0.0	-0.0	-0.0	0.0	0.0	-0.0	-0.0	-0.0	0.007937412099228358	0.0	-0.0	4.502614697898006e-18	-0.003321936529427819	-0.0	0.0	-0.0	-0.0	0.0	-0.0	-0.0	0.0	0.0	-0.0	0.0	0.0	0.0	-0.0	-0.0	-0.0	0.0	7.657253143918732e-10	0.0	-0.0	-0.0	-0.0	1.6862782571275267e-05	-0.0	0.03299214303692247	0.0	-0.0	-0.0	0.0	0.009321750814254338	0.0	0.0	0.0	-0.015105104553489667	-0.0	-0.0	-0.0	0.0006534281031771459
cg26821137	0.0	-0.0	-1.3686456705229819e-11	-0.0	0.0	0.0	-0.0	-0.0	0.0	-0.012410646418261959	-0.0	-0.0	-0.0	-0.0	-0.0	-0.0	0.0	-0.0	-0.0	-0.0	0.0	-0.0	-0.0	0.0	0.00024558392919624356	-0.0	-0.0	-4.528288734822652e-19	0.000475199079808382	-0.0	-0.0	0.0	-0.0	0.0	0.0	0.0	-0.0	-0.0	-0.0	-0.0	0.0	0.0	0.0	0.0	0.0	0.0	6.258076338791011e-10	0.0	0.0	0.0	0.0	6.184663319652004e-05	-0.0	0.03024570297124947	0.0	0.0	0.0	0.00013915387614143302	-0.0	2.921217780158772e-05	0.0	0.0	0.014528012117520273	0.0	0.0	-0.0	0.0007665035306260096
cg03446098	0.0	-0.0	3.2967119891983526e-11	0.0	0.0	0.0	-0.0	-0.0	-0.0	-0.0	-0.0	-0.0	0.0	-0.0	-0.0	-0.0	0.0	0.0	0.0	-0.0	-0.0	0.0	0.0	-0.0	-0.0004362884684934785	0.0	0.0	1.1262305832623975e-18	-0.0014096216914388485	0.0	0.0	0.0	0.0	0.0	0.0	0.0	0.0	0.0	0.0	-0.0	0.0	0.0	0.0	-0.0	0.0	0.0	1.3227125842303662e-10	-0.0	-0.0	0.0	0.0	-9.624964497421178e-05	0.0	-0.01434696597994438	0.0	-0.0	-0.0	-0.0	-0.0	-0.0	-0.0	-0.0	-0.0	-0.0	-0.0	0.0	0.0004734093360574033
cg24044478	-0.0	0.0	2.2195568462344505e-11	1.2236541821196286e-06	0.0	-0.0	0.0	0.0	-0.0	0.013659810017531294	0.0	0.0	0.0	-0.0	0.0	0.0	-0.0	0.0	-0.0	0.0	0.0	-0.0	0.0	0.0	0.0	0.0	-0.0	1.0172608388291532e-17	0.0022878922112765355	-0.0	0.0	-0.0	-0.0	0.0	0.0	0.0	0.0	0.0	0.0	-0.0	0.0	0.0	0.0	-0.0	-0.0	0.0	-3.158329966146554e-10	0.0	-0.0	-0.0	-0.0	-9.193065060638049e-05	-0.0	0.028040855767449677	-0.0	0.0	0.0	-0.00016789802654051486	-0.0	0.0	-0.0	-0.0	0.0	-0.0	-0.0	0.0	-0.0014199321555879003
cg23808521	0.0	0.0	9.570512602431114e-11	-0.0	-0.0	-0.0	-0.0	-0.0	-0.0	-0.0	-0.0	0.0	-0.0	0.0	0.0	-0.0	-0.0	-0.0	-0.0	-0.0	0.0	-0.0	-0.0	-0.0	0.004954463593292149	-0.0	-0.0	-1.2733568840866764e-17	-0.001178373159487355	-0.0	0.0	-0.0	0.0	0.0	0.0	0.0	0.0	0.0	0.0	-0.0	-0.0	-0.0	0.0	0.0	-0.0	-0.0	1.0538983614150122e-10	0.0	0.0	0.0	0.0	-0.0	0.0	0.03488280857948046	-0.0	0.0	0.0	-0.0	0.0	-0.0	-0.0	-0.0	0.035352651494953265	-0.0	0.0	0.0	-3.6564564342294844e-05
cg12424588	-0.0	-0.0	2.5326185479711725e-11	-0.0	-0.0	0.0	-0.0	-0.0	0.0	0.0	-0.0	-0.0	-0.0	0.0	0.0	-0.0	-0.0	-0.0	0.0	0.0	0.0	-0.0	-0.0	0.0	0.002890404342943698	-0.0	-0.0	2.3471682753127498e-18	-0.0006783129366716047	-0.0	0.0	0.0	-0.0	-0.0	0.0	-0.0	0.0	0.0	0.0	-0.0	-0.0	-0.0	0.0	-0.0	0.0	0.0	-8.646189943693408e-10	0.0	-0.0	-0.0	-0.0	1.3102423424808187e-05	-0.0	0.05408010819461124	-0.0	-0.0	0.0	0.0	-0.18307225905375424	0.0	-0.0	0.0	-0.0	0.0	-0.0	-0.0	0.0016506387438026886
cg23571812	0.0	-0.0	-1.1888182011194956e-10	-0.0	0.0	-0.0	0.0	0.0	0.0	-0.0016741674028857019	-0.0	-0.0	-0.0	-0.0	-0.0	-0.0	-0.0	-0.0	-0.0	0.0	-0.0	0.0	-0.0	0.0	0.0094948200345637	0.0	-0.0	-6.743190268620588e-18	-0.012389782796823347	-0.0	0.0	0.0	0.0	0.0	0.0	0.0	-0.0	-0.0	0.0	0.0	-0.0	-0.0	-0.0	0.0	-0.0	-0.0	-1.1521315514069742e-09	0.0	-0.0	0.0	0.0	0.00016182813880015207	-0.0	-0.03300382028736371	0.0	-0.0	-0.0	8.434323769130577e-05	0.0	0.0	-0.0	0.0	-0.02841013523299428	-0.0	0.0	0.0	0.000818655191848402
cg03559942	-0.0	0.0	-2.84406095465646e-10	-0.0	-0.0	0.0	-0.0	-0.0	0.0	0.006572519009744098	0.0	0.0	0.0	0.0	0.0	0.0	0.0	0.0	-0.0	-0.0	-0.0	0.0	-0.0	-0.0	0.004318663384600262	0.0	-0.0	4.847267497149087e-18	-0.001332386052717635	0.0	-0.0	-0.0	-0.0	0.0	0.0	0.0	-0.0	0.0	0.0	-0.0	0.0	0.0	-0.0	-0.0	0.0	-0.0	-1.476940319075424e-09	-0.0	-0.0	0.0	0.0	0.0	0.0	-0.009269542998683718	-0.0	-0.0	0.0	0.0	-0.0	0.0	-0.0	-0.0	0.0	0.0	-0.0	0.0	-0.0005921946566489176
cg01731023	0.0	-0.0	2.7966710412524617e-10	0.0	-0.0	-0.0	-0.0	-0.0	0.0	-0.0004609952363211104	0.0	0.0	0.0	0.0	0.0	0.0	0.0	-0.0	0.0	0.0	0.0	-0.0	0.0	0.0	0.0101092765646349	-0.0	0.0	6.079531446051715e-18	-0.010635573465578805	-0.0	-0.0	0.0	-0.0	-0.0	-0.0	-0.0	-0.0	-0.0	-0.0	0.0	-0.0	-0.0	0.0	0.0	0.0	0.0	2.2514285838918667e-11	0.0	0.0	0.0	0.0	0.0	-0.0	0.00593286394920725	0.0	-0.0	-0.0	1.8599564028634625e-05	0.0	0.0	-0.0	-0.0	-0.0	0.0	-0.0	-0.0	-0.0003300318936182677
cg23335146	-0.0	0.0	-1.4898113746090262e-10	-0.0	-0.0	-0.0	-0.0	-0.0	-0.0	0.0	-0.0	-0.0	-0.0	0.0	-0.0	-0.0	-0.0	0.0	0.0	0.0	0.0	0.0	-0.0	-0.0	0.005008329357380835	-0.0	0.0	-1.7780628031191794e-19	-0.005609709656257932	-0.0	0.0	0.0	0.0	-0.0	0.0	-0.0	-0.0	0.0	-0.0	0.0	0.0	0.0	-0.0	-0.0	0.0	0.0	-5.817679395111344e-10	0.0	0.0	0.0	0.0	-0.0	0.0	-0.04568358078497541	0.0	0.0	0.0	-0.0	0.26975218921020067	0.0	-0.0	-0.0	0.0316428312698869	-0.0	0.0	-0.0	4.217772417485439e-05
cg03543533	-0.0	0.0	6.148278353122938e-11	-0.0	-0.0	-0.0	-0.0	-0.0	0.0	0.00263502920479993	0.0	0.0	0.0	0.0	0.0	0.0	-0.0	0.0	0.0	0.0	0.0	-0.0	0.0	-0.0	-0.002493400451939748	0.0	-0.0	9.432780326836646e-19	0.007045680190642706	0.0	0.0	0.0	-0.0	0.0	0.0	0.0	-0.0	0.0	-0.0	-0.0	-0.0	-0.0	0.0	-0.0	0.0	0.0	-1.1398718911950985e-10	0.0	-0.0	0.0	0.0	-3.6576678160327905e-05	0.0	-0.007112035367868274	0.0	0.0	0.0	-4.00208618269089e-06	0.0846454388677763	-0.0	-0.0	-0.0	0.04428906711307095	-0.0	0.0	0.0	0.0003103623639952659
cg23318739	-0.0	0.0	-1.534661336145664e-11	0.0	-0.0	0.0	0.0	-0.0	-0.0	0.0	0.0	-0.0	-0.0	-0.0	-0.0	-0.0	0.0	0.0	0.0	0.0	-0.0	-0.0	0.0	-0.0	-0.0015177556362541823	-0.0	-0.0	2.1676441690177438e-17	0.0038545822175386968	0.0	-0.0	-0.0	-0.0	-0.0	-0.0	-0.0	-0.0	-0.0	-0.0	-0.0	0.0	0.0	-0.0	0.0	-0.0	-0.0	-4.353518091040258e-11	-0.0	-0.0	0.0	0.0	-0.0	0.0	-0.0024900740372069607	-0.0	-0.0	-0.0	-0.0	-0.0	0.0	0.0	-0.0	-0.009199091511898823	0.0	-0.0	-0.0	-0.001917455348375367
cg17866352	0.0	0.0	2.6392254869993723e-10	-0.0	-0.0	-0.0	0.0	-0.0	0.0	-0.0	-0.0	0.0	0.0	0.0	-0.0	0.0	0.0	0.0	0.0	-0.0	-0.0	-0.0	0.0	0.0	-0.0007323475655058021	-0.0	0.0	-3.338591771420577e-18	-0.006556797550512672	-0.0	0.0	-0.0	0.0	-0.0	-0.0	-0.0	0.0	0.0	0.0	0.0	0.0	0.0	0.0	-0.0	0.0	-0.0	7.262637528666764e-10	-0.0	0.0	0.0	0.0	-0.0	0.0	-0.019973408377383525	0.0	0.0	0.0	-1.4733011213606645e-05	-0.0	-0.0	-0.0	0.0	0.02029250046340066	-0.0	0.0	0.0	0.0007660534222511917
cg09094396	-0.0	0.0	8.36079939874395e-11	0.0	-0.0	-0.0	0.0	0.0	0.0	0.0	0.0	0.0	0.0	-0.0	-0.0	-0.0	-0.0	-0.0	0.0	0.0	-0.0	0.0	0.0	-0.0	0.0009924980187663056	-0.0	0.0	-2.2335965602623935e-17	0.004876937021099925	0.0	-0.0	0.0	-0.0	0.0	-0.0	-0.0	-0.0	-0.0	-0.0	-0.0	0.0	0.0	-0.0	-0.0	-0.0	0.0	1.779940666989004e-11	0.0	-0.0	-0.0	-0.0	0.0001746008450602277	-0.0	-0.06093596100265336	0.04104565707896754	-0.0	-0.0	8.388461884259449e-05	-0.0	0.0	0.0	-0.0	0.02498610070102376	0.0	0.0	0.0	0.000287258598262914
cg03464692	0.0	0.0	8.948702963721294e-11	-0.0	-0.0	0.0	-0.0	-0.0	0.0	-0.0	-0.0	-0.0	0.0	-0.0	0.0	-0.0	0.0	0.0	0.0	0.0	0.0	0.0	0.0	0.0	0.00021950538614626638	0.0	0.0	8.892856098114658e-18	0.0019772157751832	0.0	-0.0	0.0	0.0	-0.0	-0.0	-0.0	-0.0	0.0	-0.0	-0.0	0.0	0.0	0.0	-0.0	0.0	0.0	5.125545852078407e-10	-0.0	0.0	0.0	0.0	-0.00012523155971421926	0.0	0.013631067135115282	0.0	0.0	0.0	-7.988192022409574e-05	-0.0	-0.0	0.0	0.0	0.0	0.0	0.0	-0.0	-0.00040364999962997733
cg21209101	0.0	0.0	6.318537656987531e-11	-0.0	0.0	-0.0	0.0	0.0	-0.0	0.0	0.0	0.0	0.0	0.0	-0.0	0.0	-0.0	0.0	-0.0	-0.0	0.0	0.0	-0.0	-0.0	-0.0038454940752767276	0.0	-0.0	-1.1283076402356116e-17	0.004215768588885553	0.0	-0.0	-0.0	-0.0	-0.0	-0.0	0.0	0.0	-0.0	-0.0	-0.0	0.0	0.0	-0.0	0.0	-0.0	-0.0	5.336353933851437e-10	0.0	-0.0	-0.0	-0.0	0.00012718326186131446	0.0	0.016722856680074106	0.0	-0.0	-0.0	0.0	0.0	0.0	-0.0	-0.0	0.0	0.0	-0.0	0.0	0.0004315357712795908
cg12609425	0.0	-0.0	9.433765064417854e-11	-0.0	0.0	0.0	0.0	0.0	-0.0	0.0	0.0	-0.0	-0.0	0.0	0.0	-0.0	-0.0	-0.0	-0.0	-0.0	0.0	-0.0	-0.0	-0.0	0.012556319854378646	-0.0	-0.0	-3.460280795476918e-18	-0.005115912225305998	0.0	-0.0	0.0	0.0	-0.0	0.0	-0.0	-0.0	0.0	0.0	0.0	0.0	0.0	-0.0	-0.0	0.0	-0.0	-4.076345583366439e-10	0.0	-0.0	-0.0	-0.0	-5.188814973085835e-06	0.0	-0.020071655078193362	-0.0	-0.0	-0.0	-0.0	0.0	-0.0	-0.0	-0.0	-0.026930816654698892	0.0	-0.0	-0.0	-0.0008516987475353085
cg03339817	-0.0	0.0	-9.83692893845143e-11	-0.0	-0.0	-0.0	0.0	0.0	-0.0	0.0	-0.0	-0.0	-0.0	-0.0	0.0	0.0	-0.0	0.0	-0.0	-0.0	0.0	-0.0	-0.0	-0.0	-0.001110110688239982	0.0	0.0	-6.265936078961389e-18	0.0024523673428069465	0.0	0.0	0.0	0.0	-0.0	-0.0	-0.0	0.0	0.0	0.0	0.0	-0.0	-0.0	0.0	0.0	-0.0	0.0	3.879763273478865e-11	-0.0	-0.0	-0.0	-0.0	-2.615710721438411e-05	-0.0	-0.009202611613462237	-0.0	-0.0	-0.0	-0.0	0.3742148046116188	-0.0	0.0	0.0	0.021635095994537994	-0.0	0.0	-0.0	-0.00044275792525640123
cg02908132	-0.0	0.0	1.3601654670299632e-10	-0.0	-0.0	-0.0	0.0	0.0	-0.0	0.0	-0.0	-0.0	-0.0	-0.0	-0.0	-0.0	0.0	0.0	0.0	-0.0	0.0	-0.0	0.0	0.0	-0.0	0.0	0.0	-6.440389897471977e-18	-0.0003991131577326479	-0.0	0.0	-0.0	-0.0	-0.0	-0.0	-0.0	0.0	-0.0	-0.0	0.0	0.0	0.0	-0.0	-0.0	0.0	0.0	-7.137222765695477e-11	0.0	-0.0	-0.0	-0.0	-0.0	0.0	0.0009508713645020296	0.0	-0.0	-0.0	-0.0	-0.0	0.0	-0.0	-0.0	0.0	0.0	-0.0	-0.0	-0.0009649776429195102
cg03554671	0.0	-0.0	8.222554746446193e-11	0.0	0.0	0.0	-0.0	-0.0	0.0	-0.0	0.0	-0.0	-0.0	-0.0	0.0	0.0	-0.0	-0.0	-0.0	-0.0	-0.0	0.0	-0.0	-0.0	0.0009924908446981605	-0.0	-0.0	1.4407708616715816e-18	0.0008424621784470156	-0.0	-0.0	0.0	-0.0	-0.0	0.0	-0.0	0.0	0.0	0.0	0.0	0.0	0.0	0.0	0.0	0.0	-0.0	1.0035651379078265e-09	0.0	0.0	0.0	0.0	7.364062218629312e-05	0.0	-0.005447631204760925	-0.0	0.0	-0.0	4.63581226701475e-05	-0.0	-0.0	0.0	0.0	0.0	0.0	0.0	-0.0	0.0009089347175082413
cg05772153	0.0	0.0	5.525940736395245e-11	-0.0	-0.0	0.0	-0.0	-0.0	0.0	0.011620081531825375	0.0	-0.0	-0.0	-0.0	0.0	0.0	-0.0	0.0	-0.0	0.0	-0.0	-0.0	0.0	0.0	0.0	0.0	0.0	3.6498271073280455e-18	-0.0033887314203347617	-0.0	0.0	0.0	0.0	0.0	-0.0	-0.0	0.0	0.0	0.0	0.0	0.0	0.0	0.0	0.0	0.0	-0.0	-4.4958710491594813e-10	0.0	-0.0	-0.0	-0.0	-0.0	0.0	0.014586443665731105	-0.0	0.0	0.0	-0.0	-0.0	-0.0	0.0	0.0	-0.0	0.0	-0.0	0.0	-0.00012107993361265071
cg02031096	0.0	-0.0	5.720730770167322e-11	-0.0	0.0	0.0	-0.0	-0.0	0.0	0.005676671975136594	0.0	-0.0	-0.0	0.0	0.0	0.0	-0.0	0.0	-0.0	-0.0	-0.0	-0.0	0.0	0.0	6.613825362439485e-05	-0.0	0.0	1.9781834113971535e-17	-0.0011402462607293749	0.0	0.0	0.0	0.0	-0.0	-0.0	-0.0	0.0006136904698950469	0.0	-0.0	0.0	0.0	0.0	-0.0002470906661947758	0.0	0.0	-0.0	6.797717717238394e-10	-0.0	0.0	-0.0	-0.0	-3.7844610263232835e-06	0.0	-0.013960867740184395	0.0	-0.0	0.0	-0.0	-0.12987749073481553	0.0	0.0	-0.0	-0.0	0.0	-0.0	-0.0	-0.0005637120674309591
cg20574478	-0.0	0.0	-1.6077221044693153e-10	-0.0	-0.0	0.0	-0.0	-0.0	-0.0	-0.0	-0.0	-0.0	0.0	-0.0	-0.0	-0.0	0.0	0.0	0.0	4.2668341406984984e-05	-0.0	0.0	-0.0	0.0	-0.00027878030847559046	0.0	0.0	8.99803887691936e-18	0.0023781596218882184	-0.0	0.0	-0.0	0.0	-0.0	-0.0	-0.0	0.0	0.0	-0.0	-0.0	-0.0	-0.0	-0.0	-0.0	-0.0	0.0	-1.0743618902397835e-09	-0.0	0.0	0.0	0.0	-6.121168297670389e-05	-0.0	-0.028828470645460277	-0.0	0.0	-0.0	-5.162169520719325e-06	0.45639702816089533	0.0	-0.0	0.0	0.0023926803497576607	-0.0	0.0	-0.0	-0.00031415966435118837
cg06847541	-0.0	-0.0	-6.445920350746445e-11	-1.7665419567617159e-06	-0.0	-0.0	0.0	0.0	0.0	0.0	0.0	-0.0	-0.0	0.0	0.0	-0.0	0.0	-0.0	0.0	-0.0	0.0	-0.0	0.0	0.0	-0.0012472711617712246	0.0	-0.0	-2.4091664357090848e-17	-0.002989990391942415	0.0	-0.0	0.0	-0.0	-0.0	-0.0	-0.0	0.0	-0.0	0.0	0.0	0.0	0.0	-0.0	0.0	0.0	-0.0	-3.805092621752052e-10	0.0	0.0	0.0	0.0	0.0	-0.0	-0.01606147165759394	0.09861708815871598	0.0	-0.0	0.0	0.19287720771064662	0.0	-0.0	0.0	0.004396929446584693	-0.0	0.0	0.0	-0.0007893228346847394
cg07801814	-0.0	-0.0	1.7957977083280526e-10	0.0	0.0	0.0	-0.0	-0.0	0.0	0.0	0.0	0.0	0.0	-0.0	-0.0	-0.0	-0.0	0.0	-0.0	0.0	-0.0	0.0	-0.0	-0.0	-0.0	0.0	-0.0	-5.3940693412140255e-18	-0.00018483913473681644	-0.0	0.0	-0.0	-0.0	0.0	0.0	0.0	0.0	-0.0	-0.0	0.0	0.0	0.0	0.0	0.0	0.0	-0.0	7.83928365478076e-10	0.0	-0.0	-0.0	-0.0	0.00028509041909296324	-0.0	0.006215611870263449	0.0	-0.0	-0.0	0.00013579612381299673	-0.0	0.0	0.0	0.0	-0.0	-0.0	0.0	0.0	0.0014113993248292378
cg03609148	0.0	-0.0	-1.916184760006683e-11	0.0	0.0	0.0	0.0	0.0	0.0	-0.0	-0.0	-0.0	-0.0	-0.0	-0.0	0.0	-0.0	-0.0	-0.0	0.0	-0.0	0.0	-0.0	-0.0	-0.001014623960984109	-0.0	0.0	6.743521449533427e-18	0.0020768629379538032	-0.0	0.0	0.0	0.0	0.0	0.0	0.0	8.03489398509725e-06	0.0	0.0	0.0	-0.0	-0.0	-0.0	0.0	-0.0	0.0	-6.583204752202494e-10	-0.0	0.0	-0.0	-0.0	0.0	0.0	0.0022463355294848174	0.0	-0.0	-0.0	0.0	0.0	-0.0	0.0	0.0	0.007636378097164487	-0.0	0.0	0.0	0.000558895705871794
ch.1.219558214F	0.0	0.0	-2.368741876575738e-10	0.0	0.0	-0.0	-0.0	0.0	-0.0	0.0	-0.0	0.0	0.0	-0.0	-0.0	0.0	-0.0	-0.0	-0.0	-0.0	0.0	0.0	0.0	-0.0	0.006716459263967011	0.0	0.0	6.2020405157349055e-18	-0.003060866716231253	-0.0	0.0	0.0	-0.0	0.0	-0.0	-0.0	-0.0	-0.0	-0.0	-0.0	0.0	0.0	0.0	-0.0	-0.0	-0.0	-1.501907840745153e-09	-0.0	-0.0	-0.0	-0.0	-0.0	-0.0	0.03289576638963128	-0.0	0.0	0.00038588157291047614	0.0	-0.2748072195217458	-0.0	0.0	0.0	-0.0010447624601843918	0.0	0.0	0.0	0.00037544390903892247
cg15605546	-0.0	0.0	4.332428435477386e-11	0.0	-0.0	-0.0	-0.0	-0.0	-0.0	-0.0	0.0	-0.0	-0.0	-0.0	0.0	0.0	0.0	0.0	0.0	-0.0	0.0	-0.0	0.0	0.0	0.002607002877018229	-0.0	0.0	-8.69078917321538e-19	-0.011052108903282691	-0.0	0.0	-0.0	-0.0	-0.0	-0.0	-0.0	0.0	-0.0	-0.0	0.0	-0.0	-0.0	0.0	-0.0	0.0	0.0	5.437539372469169e-10	-0.0	0.0	0.0	0.0	-5.254367359053704e-07	0.0	-0.016271313437826507	0.0	-0.0	-0.0	-1.4325951471527984e-05	-0.0	0.0	0.0	0.0	-0.007907285089417718	-0.0	0.0	-0.0	0.0002943334156784576
cg02111168	-0.0	0.0	-6.923017201232376e-11	-0.0	0.0	-0.0	0.0	0.0	-0.0	-0.0	-0.0	-0.0	-0.0	-0.0	-0.0	0.0	-0.0	0.0	-0.0	0.0	-0.0	0.0	-0.0	-0.0	0.0027821297576652968	0.0	0.0	2.4956692687221626e-17	-0.0009959451699501516	-0.0	-0.0	-0.0	0.0	0.0	0.0	-0.0	-0.0	-0.0	-0.0	-0.0	-0.0	-0.0	0.0	-0.0	-0.0	-0.0	-9.609271300242174e-11	-0.0	-0.0	-0.0	-0.0	0.0	0.0	-0.03491453471959314	-0.0	0.0	0.0005698119542615057	0.0	0.0	-0.0	0.0	0.0	0.05528900622452191	0.0	0.0	-0.0	-0.00014692985503097827
cg16022279	-0.0	0.0	6.981152131564165e-11	0.0	0.0	0.0	0.0	0.0	-0.0	0.04328842269030187	0.0	0.0	0.0	0.0	0.0	0.0	-0.0	-0.0	-0.0	0.0	-0.0	-0.0	0.0	0.0	0.002194682025866409	0.0	0.0	-5.513892094452826e-18	-0.0010745992672193615	-0.0	0.0	-0.0	0.0	-0.0	-0.0	0.0	-0.0	-0.0	0.0	-0.0	0.0	0.0	-0.0	0.0	0.0	-0.0	-7.534632556595659e-10	-0.0	-0.0	-0.0	-0.0	0.0	0.0	-0.018269168921566502	-0.0	-0.0	-0.0	0.0	-0.0	-0.0	0.0	-0.0	-0.07731233665834444	0.0	-0.0	0.0	5.7473968280896506e-05
cg26495477	-0.0	0.0	-3.470671884739533e-10	-0.0	-0.0	-0.0	-0.0	-0.0	-0.0	-0.0	0.0	0.0	0.0	-0.0	0.0	-0.05114718404220154	0.0	-0.0	0.0	-0.0	0.0	-0.0	0.0	0.0	0.00234641349590841	0.0	-0.0	-1.2448604527557722e-18	-0.0052400153353113965	0.0	0.0	-0.0	-0.0	-0.0	-0.0	-0.0	-0.0	-0.0	-0.0	-0.0	-0.0	-0.0	-0.0	-0.0	-0.0	0.0	-7.297673879826878e-10	0.0	0.0	0.0	0.0	0.0	-0.0	0.023358398466011798	0.0	0.0	-0.0	-0.0	0.06772761221619522	-1.221378192932553e-05	-0.0	0.0	-0.04091912587527617	-0.0	-0.0	0.0	-0.0005566219658332353
cg15651108	-0.0	0.0	4.699430729193588e-11	0.0	-0.0	0.0	-0.0	0.0	0.0	-0.0	-0.0	-0.0	-0.0	-0.0	-0.0	0.016073134031868493	-0.0	-0.0	-0.0	-0.0	-0.0	-0.0	-0.0	-0.0	0.0	-0.0	-0.0	-1.3163474227916081e-17	0.005197821874929316	0.0	-0.0	-0.0	-0.0	-0.0	-0.0	-0.0	5.0118330984300606e-05	-0.0	-0.0	-0.0	0.0	0.0	-0.0	0.0	0.0	-0.0	1.419465889250451e-11	0.0	-0.0	-0.0	-0.0	0.0	-0.0	-0.048547415730082616	0.0	0.0	-0.0	9.077593548878857e-07	-0.0	-0.0	0.0	0.0	0.002957557953149672	0.0	-0.0	0.0	0.00014923774242541046
cg20544306	0.0	0.0	7.05038840218496e-11	0.0	-0.0	0.0	-0.0	-0.0	-0.0	0.06251687764429223	0.0	0.0	0.0	0.0	-0.0	0.0	0.0	0.0	-0.0	0.0	-0.0	-0.0	0.0	0.0	-0.0019269284688320954	0.0	0.0	-6.936936640183634e-18	0.005953658437382204	0.0	0.0	0.0	0.0	0.0	0.0	0.0	-0.0	-0.0	-0.0	-0.0	0.0	0.0	0.0	0.0	0.0	-0.0	3.2231802600879894e-10	0.0	-0.0	-0.0	-0.0	-1.922804175990061e-05	0.0	0.01917573812440969	0.0	-0.0	0.0	-4.1613407817891744e-05	-0.1340497630305137	-0.0	0.0	-0.0	-0.0	0.0	-0.0	-0.0	-0.0014537842811410857
cg26701826	0.0	-0.0	-6.470107793366347e-11	0.0	0.0	0.0	-0.0	-0.0	0.0	-0.0	0.0	0.0	0.0	-0.0	0.0	-0.0	0.0	-0.0	-0.0	-0.0	-0.0	0.0	-0.0	-0.0	-0.0	0.0	-0.0	3.643387729530854e-18	-0.0023658403586789075	-0.0	-0.0	-0.0	-0.0	-0.0	0.0	0.0	0.0	-0.0	0.0	0.0	0.0	0.0	0.0	0.0	-0.0	-0.0	1.0606695089219177e-10	0.0	0.0	-0.0	-0.0	0.0002313757572617131	0.0	0.0038999277676781147	-0.0	-0.0	-0.0	0.0001459244355345687	-0.0	-0.0	0.0	0.0	-0.0	0.0	-0.0	0.0	0.0011791296137982094
cg11461852	-0.0	0.0	-6.137339021400235e-11	-0.0	0.0	0.0	0.0	0.0	-0.0	0.0	0.0	0.0	0.0	0.0	-0.0	-0.0	-0.0	-0.0	-0.0	0.0	0.0	-0.0	0.0	0.0	0.00044799542194356247	-0.0	0.0	5.114665731325912e-18	-0.004083927014940085	0.0	-0.0	0.0	0.0	-0.0	0.0	-0.0	-0.0	-0.0	0.0	0.0	-0.0	-0.0	-0.0	0.0	-0.0	0.0	4.707541737881111e-11	-0.0	-0.0	0.0	0.0	-0.0	-0.0	-0.008527929108084007	-0.0	-0.0	-0.0	-0.0	0.0	0.0	-0.0	-0.0	-0.013460639951983398	0.0	-0.0	-0.0	-0.00023387472834812865
cg16333492	-0.0	0.0	-1.9352266786714965e-11	-0.0	0.0	0.0	-0.0	-0.0	0.0	-0.0	-0.0	-0.0	-0.0	-0.0	0.0	0.0	0.0	-0.0	0.0	-0.0	0.0	-0.0	0.0	-0.0	0.002391427095857388	-0.0	0.0	7.89150965278873e-18	-0.004196438942686757	0.0	-0.0	0.0	-0.0	0.0	-0.0	-0.0	0.0	-0.0	-0.0	0.0	0.0	0.0	0.0	0.0	0.0	-0.0	3.325694325250402e-10	-0.0	-0.0	-0.0	-0.0	-4.0162278306124083e-05	-0.0	0.0013441168286610068	0.0	-0.0	0.0	-0.0	-0.0	0.0	0.0	0.0	-0.0	0.0	0.0	-0.0	-4.336319620929699e-05
cg19027013	-0.0	0.0	9.836202301273472e-11	0.0	-0.0	0.0	-0.0	-0.0	0.0	0.0	0.0	0.0	0.0	-0.0	2.0232657655944553e-06	-0.0	-0.0	0.0	0.0	0.0	-0.0	-0.0	0.0	0.0	-0.0011367064057184087	0.0	0.0	-1.7122313806335442e-17	-0.0063651160362959034	-0.0	0.0	-0.0	0.0	-0.0	-0.0	-0.0	-0.0	0.0	0.0	0.0	-0.0	-0.0	-0.0	0.0	-0.0	0.0	8.384620905608026e-10	-0.0	-0.0	-0.0	-0.0	-0.0	0.0	-0.006335969861792	-0.0	-0.0	-0.0	-4.174520465322987e-06	-0.0	-0.0	-0.0	0.0	-2.240109802272004e-05	-0.0	0.0	0.0	-0.0009597484584376896
cg11699517	0.0	-0.0	2.4995103039209157e-11	-0.0	0.0	0.0	-0.0	-0.0	0.0	0.035557305055675836	0.0	0.0	0.0	0.0	0.0	-0.0	0.0	-0.0	0.0	0.0	0.0	0.0	-0.0	0.0	0.0032396739451288886	-0.0	-0.0	-1.3644745443050302e-17	0.000682823127030798	0.0	-0.0	0.0	-0.0	0.0	0.0	0.0	-0.0	0.0	0.0	0.0	0.0	0.0	0.0	-0.0	0.0	0.0	8.097623886809681e-10	-0.0	0.0	0.0	0.0	-0.00013406062012789	0.0	0.005852391860231604	-0.0	0.0	-0.0	-0.0	-0.0	0.0	-0.0	0.0	0.0	-0.0	0.0	-0.0	0.0010161346979321666
cg18517534	-0.0	0.0	1.0290529056312953e-11	0.0	-0.0	-0.0	0.0	0.0	0.0	-0.0	-0.0	-0.0	-0.0	-0.0	-0.0	0.0	-0.0	0.0	0.0	-0.0	0.0	-0.0	0.0	0.0	-0.0014179285316754955	0.0	0.0	7.175482950465666e-18	0.005362195119240406	0.0	-0.0	-0.0	0.0	-0.0	-0.0	-0.0	-0.0	0.0	-0.0	0.0	0.0	0.0	-0.0	-0.0	0.0	0.0	-3.836377289658698e-11	-0.0	-0.0	-0.0	-0.0	-0.00024114421106196364	0.0	-0.02188590089850567	-0.0	0.0	0.0	-0.00012358075786405746	0.0	-0.0	-0.0	0.0	0.0	0.0	0.0	-0.0	-0.0005602364471044722
cg24408218	-0.0	0.0	6.682222821585724e-11	-0.0	0.0	-0.0	0.0	0.0	0.0	-0.013077411045325282	-0.0	-0.0	-0.0	-0.0	0.0	-0.0	-0.0	0.0	-0.0	-0.0	0.0	0.0	0.0	0.0	-0.0	0.0	0.0	1.4065256172661393e-17	0.0066017927911350685	-0.0	0.0	-0.0	0.0	-0.0	-0.0	-0.0	-0.0	0.0	0.0	0.0	0.0	0.0	-0.0	0.0	-0.0	0.0	-3.2672453306854684e-10	-0.0	0.0	0.0	0.0	0.0	0.0	-0.028277455407332723	0.0	0.0	-0.0	0.0001008994969341914	0.3440079643775721	-0.0	-0.0	0.0	0.0	-0.0	-0.0	0.0	0.0003513292817164369
cg24727238	0.0	-0.0	3.173149541447939e-11	0.0	0.0	-0.0	-0.0	0.0	-0.0	0.0	-0.0	-0.0	-0.0	-0.0	-0.0	-0.0	-0.0	0.0	-0.0	0.0	-0.0	0.0	-0.0	0.0	1.7409305122747488e-05	0.0	-0.0	-7.756694001013964e-19	-0.0013418176620348925	-0.0	0.0	0.0	-0.0	0.0	-0.0	-0.0	0.0	-0.0	-0.0	0.0	-0.0	-0.0	0.0	-0.0	0.0	-0.0	-7.333185598980227e-10	-0.0	0.0	0.0	0.0	0.0	0.0	-0.006536658206727761	-0.0	-0.0	-0.0	2.1174886622766427e-05	-0.0	-0.0	0.0	0.0	-0.004611260332300605	0.0	0.0	0.0	0.0005660558895247586
cg09172548	0.0	-0.0	-5.7544120851398596e-11	-0.0	-0.0	-0.0	-0.0	-0.0	-0.0	-0.0	-0.0	-0.0	-0.0	-0.0	-0.0	0.0	0.0	0.0	0.0	-0.0	0.0	0.0	0.0	0.0	0.005475690463886372	0.0	0.0	-3.658857532977787e-18	-0.005412980041061274	-0.0	-0.0	0.0	-0.0	0.0	-0.0	-0.0	-0.0	-0.0	-0.0	-0.0	-0.0	-0.0	-0.0	-0.0	0.0	0.0	4.607166936519435e-10	-0.0	-0.0	-0.0	-0.0	0.0	0.0	-0.032226781626376946	0.0	0.0	0.0	0.0	-0.0	-0.0	0.0	-0.0	0.0	0.0	-0.0	-0.0	-0.0004592068706230757
cg00876694	-0.0	0.0	2.6239111770370907e-10	0.0	0.0	0.0	0.0	0.0	-0.0	0.02334300186737344	0.0	0.0	0.0	0.0	0.0	0.0	-0.0	-0.0	-0.0	0.0	0.0	0.0	-0.0	-0.0	-0.002140147832973183	-0.0	-0.0	-4.35636939249045e-18	0.009564905532766113	0.0	0.0	0.0	0.0	-0.0	-0.0	-0.0	0.0	0.0	0.0	-0.0	0.0	0.0	0.0	0.0	0.0	-0.0	2.0605357577859068e-10	0.0	0.0	-0.0	-0.0	6.104908262474758e-05	0.0	-0.00018306386229124252	-0.0	-0.0	-0.0008187282951079522	0.0	0.024227690950339525	-0.0	-0.0	-0.0	-0.0	0.0	-0.0	-0.0	0.001058065437151064
cg07545306	0.0	0.0	8.025375349018154e-11	-0.0	-0.0	-0.0	0.0	-0.0	0.0	-0.0	-0.0	-0.0	-0.0	-0.0	-0.0	-0.0	-0.0	-0.0	0.0	0.0	0.0	-0.0	-0.0	-0.0	-0.0027842307927128324	0.0	0.0	-4.939270626752339e-19	0.002512098791428476	-0.0	0.0	-0.0	-0.0	0.0	-0.0	0.0	0.0	-0.0	-0.0	-0.0	0.0	0.0	-0.0	-0.0	0.0	0.0	5.662707029742831e-10	0.0	-0.0	0.0	0.0	0.0	0.0	0.03770410380034972	0.0	0.0	-0.0	0.0	-0.0	0.0	0.0	0.0	-0.009385545671122368	-0.0	0.0	0.0	-0.000718064225527168
cg23530684	-0.0	0.0	1.024587603400782e-10	0.0	-0.0	-0.0	0.0	0.0	-0.0	-0.0	-0.0	0.0	0.0	0.0	-0.0	0.0	0.0	0.0	0.0	-0.0	0.0	-0.0	0.0	0.0	-3.49790566812984e-05	-0.0	0.0	3.610078740479333e-18	-0.0029489951354891046	0.0	0.0	0.0	0.0	0.0	-0.0	-0.0	0.0	-0.0	-0.0	0.0	-0.0	-0.0	-0.0	-0.0	-0.0	0.0	-2.1740091154283972e-10	-0.0	-0.0	0.0	0.0	-0.00023693838319618823	-0.0	-0.005858320138517939	0.0	0.0	-0.0	-6.511075146312338e-05	0.0	0.0	-0.0	-0.0	0.0	-0.0	0.0	0.0	-0.0006003824563557338
cg07247610	0.0	0.0	3.47265026371369e-11	0.0	-0.0	0.0	-0.0	-0.0	0.0	0.0	-0.0	-0.0	-0.0	-0.0	0.0	0.0	0.0	0.0	0.0	0.0	-0.0	-0.0	0.0	0.0	0.0024150063646732876	-0.0	0.0	-4.1681512004705e-18	0.00159754090169961	0.0	0.0	0.0	0.0	-0.0	-0.0	-0.0	0.0	0.0	0.0	0.0	0.0	0.0	0.0	-0.0	0.0	0.0	-7.455287810688578e-11	-0.0	-0.0	-0.0	-0.0	-0.0001608997318744239	0.0	-0.005143378599247231	-0.0	0.0	0.0	-0.00011727494492883302	-0.0	0.0	-0.0	0.0	-0.0045954077625252115	-0.0	0.0	-0.0	-0.0003776855759201897
cg02134773	0.0	-0.0	-2.3331471757686123e-10	0.0	-0.0	-0.0	-0.0	-0.0	-0.0	0.0	0.0	0.0	0.0	0.0	0.0	-0.0	0.0	-0.0	-0.0	-0.0	-0.0	0.0	0.0	0.0	0.004229816790362769	-0.0	-0.0	1.8674591017030967e-18	-0.005900550950693079	-0.0	-0.0	0.0	-0.0	-0.0	-0.0	-0.0	0.0	0.0	0.0	-0.0	-0.0	-0.0	-0.0	-0.0	0.0	0.0	-3.7984224215611565e-10	-0.0	0.0	0.0	0.0	-0.0	0.0	-0.02631613540960438	-0.0	0.0	0.0	-0.0	-0.0	-0.0	0.0	-0.0	-0.015604913430350727	0.0	-0.0	0.0	-0.0003305249363080315
cg23782083	-0.0	-0.0	2.8871566297636576e-11	0.0	0.0	0.0	0.0	0.0	-0.0	0.0010021349381365767	0.0	-0.0	0.0	0.0	-0.0	0.0	-0.0	-0.0	-0.0	-0.0	-0.0	0.0	0.0	0.0	-0.0018587147000146567	-0.0	0.0	1.1792402692562622e-17	0.004472514928523778	0.0	0.0	0.0	-0.0	0.0	0.0	0.0	0.0	0.0	0.0	-0.0	0.0	0.0	0.0	0.0	0.0	-0.0	-2.1650941888442996e-10	-0.0	0.0	0.0	0.0	0.0	0.0	-0.010419048414602453	0.0	-0.0	-0.0	3.4894457786176215e-06	-0.0	-0.0	0.0	0.0	-0.0	0.0	-0.0	0.0	0.00047608846839988615
cg18644782	-0.0	0.0	-3.281984891295266e-11	-0.0	-0.0	-0.0	-0.0	-0.0	0.0	0.009690080364279914	0.0	0.0	0.0	0.0	-0.0	-0.0	0.0	-0.0	0.0	-0.0	0.0	-0.0	-0.0	-0.0	0.0022830562742918712	-0.0	-0.0	8.93078764341419e-18	0.0014303747374281735	0.0	-0.0	0.0	-0.0	-0.0	0.0	0.0	0.0	0.0	0.0	-0.0	-0.0	-0.0	-0.0	-0.0	0.0	0.0	6.461869763574886e-10	0.0	0.0	0.0	0.0	-0.0001834862478125362	0.0	0.012939108662666678	-0.0	0.0	0.0	0.0	-0.0035859705180817016	0.0	-0.0	-0.0	-0.0	0.0	0.0	-0.0	0.00027071039414549344
cg26074557	-0.0	0.0	7.646798826370569e-11	-0.0	-0.0	-0.0	0.0	0.0	-0.0	-0.0	-0.0	-0.0	-0.0	-0.0	0.0	0.0	-0.0	0.0	0.0	0.0	0.0	0.0	0.0	-0.0	-0.0009283598686491989	0.0	0.0	-3.320082684896075e-18	0.0010840050573234857	-0.0	-0.0	0.0	0.0	0.0	-0.0	0.0	-0.0	0.0	0.0	0.0	0.0	0.0	-0.0	-0.0	0.0	0.0	-9.481405209633954e-10	0.0	-0.0	-0.0	-0.0	-0.00023495123467722322	0.0	0.02554196885653593	-0.0	0.0	0.0	-0.00011695303793110558	-0.0	-0.0	-0.0	0.0	0.0217594085159498	-0.0	0.0	-0.0	-0.0008441810852413346
cg17533118	0.0	0.0	-3.2756719241344753e-11	0.0	-0.0	0.0	-0.0	-0.0	0.0	0.0	-0.0	0.0	0.0	0.0	0.0	-0.0	0.0	0.0	0.0	-0.0	0.0	-0.0	0.0	0.0	-2.2464798177204112e-06	-0.0	0.0	-1.1991165722348049e-18	-0.0014011462166059867	0.0	0.0	0.0	-0.0	-0.0	-0.0	-0.0	-0.0	0.0	0.0	0.0	0.0	0.0	0.0	-0.0	0.0	0.0	3.171213189250869e-10	-0.0	-0.0	-0.0	-0.0	-0.0002779438442586749	0.0	0.011110199585659765	0.0	0.0	-0.0	-0.00013638761362905265	-0.0	-0.0	-0.0	-0.0	0.0	-0.0	0.0	-0.0	-0.0011349858715793894
cg14741116	0.0	-0.0	1.7748595605293725e-10	-0.0	0.0	0.0	-0.0	-0.0	-0.0	0.0	0.0	-0.0	-0.0	0.0	-0.0	-0.0	-0.0	-0.0	-0.0	-0.0	0.0	0.0	0.0	0.0	0.004756811307711625	-0.0	-0.0	1.1235591298872947e-17	-0.008102212397413124	-0.0	0.0	0.0	0.0	0.0	0.0	0.0	-0.0	-0.0	0.0	0.0	0.0	0.0	-0.0	-0.0	-0.0	0.0	1.1712044439638627e-09	-0.0	-0.0	-0.0	-0.0	-0.0	-0.0	-0.0024108883977948217	0.0	-0.0	-0.0	0.0	-0.0	0.0	-0.0	-0.0	-0.01826801640977433	-0.0	0.0	0.0	-0.0006278260451543438
cg14931122	-0.0	0.0	1.4308139329598813e-10	0.0	-0.0	-0.0	0.0	0.0	-0.0	-0.0	-0.0	0.0	0.0	0.0	0.0	-0.0	0.0	-0.0	0.0	-0.0	0.0	-0.0	-0.0	-0.0	-0.001382787122900361	-0.0	-0.0	-5.342084856970418e-18	0.007667566658529058	0.0	-0.0	0.0	-0.0	0.0	-0.0	-0.0	0.0	-0.0	-0.0	0.0	-0.0	-0.0	0.0	-0.0	0.0	0.0	-1.8675846331564817e-10	-0.0	-0.0	0.0	0.0	0.0	-0.0	0.002075110865674071	0.0	0.0	0.0	2.8361550254451722e-05	-0.0	0.0	0.0	0.0	-0.010627698127508023	0.0	0.0	-0.0	0.0003544364601562134
cg21962535	-0.0	0.0	6.295297430087313e-11	0.0	-0.0	0.0	-0.0	0.0	-0.0	0.029343024165675448	0.0	0.0	0.0	-0.0	0.0	0.0	-0.0	0.0	-0.0	-0.0	-0.0	-0.0	-0.0	-0.0	-0.0	-0.0	0.0	5.129112423762561e-18	0.004724623767886738	-0.0	0.0	-0.0	0.0	-0.0	-0.0	-0.0	0.0	0.0	0.0	-0.0	0.0	0.0	-0.0	0.0	0.0	-0.0	-3.862227377426079e-11	0.0	-0.0	-0.0	-0.0	-0.0	0.0	-0.0221723069428468	-0.0	0.0	-0.0	-0.0	-0.0	0.0	-0.0	0.0	0.0015636014493004065	-0.0	-0.0	-0.0	-0.0007630106312113992
cg24668061	-0.0	-0.0	6.819785445877524e-11	0.0	-0.03898164738600304	0.0	0.0	-0.0	0.0	-0.0	-0.0	-0.0	-0.0	0.0	0.0	-0.0	0.0	-0.0	0.0	-0.0	0.0	-0.24819154726948298	0.0	-0.0	0.001550879697460056	-0.0	0.0	1.2156335595220506e-17	0.0017065464506057593	-0.0	-0.0	0.0	-0.0	-0.0	-0.0	-0.0	-0.0	0.0	-0.0	-0.0	-0.0	-0.0	-0.0	0.0	-0.0	0.0	8.378243924833089e-11	0.0	-0.0	-0.0	-0.0	0.0	0.0	-0.006824426058514257	-0.0	0.0	-0.0	0.0	-0.0	0.0	-0.0	-0.0	-0.04325116285683471	0.0	-0.0	-0.0	-0.0005484804876257632
cg18890544	0.0	-0.0	-1.712923555274067e-11	-0.0	0.0	-0.0	0.0	0.0	-0.0	-0.0	-0.0	0.0	0.0	0.0	-0.0	0.0	-0.0	0.0	-0.0	0.0	-0.0	-0.0	-0.0	-0.0	0.0	0.0	-0.0	1.506147800676995e-17	-0.004980416125559578	-0.0	0.0	-0.0	-0.0	0.0	0.0	0.0	0.0	-0.0	0.0	-0.0	-0.0	-0.0	-0.0	0.0	-0.0	-0.0	3.717554974193864e-10	-0.0	0.0	0.0	0.0	-6.844111631651213e-05	-0.0	0.003226962529676487	-0.0	-0.0	-0.0	-3.818714300007645e-05	-0.29315340881053187	0.0	-0.0	-0.0	-0.06339713780022439	-0.0	0.0	0.0	-4.367885324434144e-05
cg27629584	0.0	-0.0	7.402615663011333e-11	-0.0	0.0	-0.0	0.0	0.0	-0.0	0.0	-0.0	-0.0	-0.0	-0.0	-0.0	0.0	0.0	-0.0	-0.0	0.0	-0.0	0.0	-0.0	-0.0	0.0037347597687613786	0.0	-0.0	5.9470740862986915e-18	-0.005263178547575539	-0.0	0.0	0.0	0.0	0.0	0.0	0.0	0.0	-0.0	-0.0	0.0	-0.0	-0.0	0.0	0.0	-0.0	-0.0	-4.715410301873742e-10	0.0	0.0	-0.0	-0.0	0.0	-0.0	-0.016403811876797816	0.0	-0.0	-0.0	0.0	-0.0	-0.0	-0.0	0.0	-0.009283355001735707	0.0	0.0	0.0	-7.907074079377946e-05
cg26936516	0.0	-0.0	1.031216787919489e-10	0.0	-0.0	-0.0	0.0	0.0	0.0	-0.0	-0.0	-0.0	0.0	-0.0	0.0	0.0	-0.0	-0.0	-0.0	-0.0	-0.0	-0.0	-0.0	-0.0	0.0035765593505721394	0.0	0.0	2.4554566825106347e-18	-0.0035373353580839904	-0.0	0.0	0.0	0.0	-0.0	-0.0	0.0	0.0	0.0	0.0	-0.0	0.0	0.0	0.0	0.0	-0.0	-0.0	-1.8015150381807476e-10	0.0	0.0	-0.0	-0.0	-0.0	0.0	-0.008911309140074472	0.0	-0.0	-0.0	-0.0	0.0	-2.3328562052045114e-05	0.0	0.0	0.013945904786053068	-0.0	-0.0	0.0	0.0008485926379983382
cg00175270	0.0	0.0	1.706558619305848e-10	0.0	0.0	0.0	0.0	0.0	-0.0	0.00857372445945965	0.0	0.0	0.0	0.0	0.0	0.0	-0.0	-0.0	-0.0	0.0	0.0	-0.0	-0.0	-0.0	0.001798916017825333	0.0	-0.0	-1.3541128812064453e-17	0.003555886390372686	-0.0	-0.0	0.0	-0.0	-0.0	-0.0	-0.0	-0.0003547533248264414	0.0	0.0	-0.0	0.0	0.0	0.0	0.0	0.0	-0.0	-1.283733195727018e-10	0.0	-0.0	-0.0	-0.0	7.621268202944527e-05	0.0	-0.008665823844614942	-0.0	-0.0	-0.00039961397229769515	0.0	0.0	0.0	-0.0	-0.0	-0.0	0.0	-0.0	0.0	0.00042172761047917296
cg04822621	-0.0	0.0	2.816024521615309e-10	-0.0	-0.0	-0.0	-0.0	0.0	-0.0	0.014946530732550046	0.0	0.0	0.0	-0.0	0.0	-0.0	-0.0	0.0	-0.0	-0.0	0.0	-0.0	0.0	0.0	0.0011502535119710788	0.0	0.0	-4.971575233941793e-18	-0.005986224877340181	-0.0	0.0	0.0	-0.0	-0.0	-0.0	-0.0	0.0	0.0	0.0	0.0	0.0	0.0	0.0	-0.0	0.0	-0.0	8.582141027061766e-10	0.0	-0.0	-0.0	-0.0	-2.172206038560178e-06	0.0	0.027316198308388013	0.0	0.0	-0.0	-0.0	0.0	-0.0	-0.0	0.0	-0.0	0.0	-0.0	-0.0	-0.0006151118126521974
cg07241312	-0.0	-0.0	2.5366554878758984e-10	0.0	-0.0	0.0	0.0	0.0	-0.0	0.0	0.0	-0.0	-0.0	-0.0	0.0	-0.0	-0.0	0.0	-0.0	-0.0	-0.0	-0.0	0.0	0.0	-0.0011395272101033366	-0.0	0.0	7.375561811581453e-19	0.0034452646699032717	0.0	0.0	-0.0	-0.0	-0.0	-0.0	-0.0	-0.0	0.0	-0.0	-0.0	0.0	0.0	-0.0	0.0	0.0	-0.0	2.6989755517016145e-11	0.0	-0.0	-0.0	-0.0	0.00020701474816428673	0.0	-0.0005927229526513085	-0.0	0.0	0.0	0.0001256321537641744	-0.0	-0.0	-0.0	0.0	-0.005000972793430353	0.0	0.0	-0.0	-0.0006492470318307939
cg03943025	-0.0	0.0	6.912710647829798e-11	0.0	-0.0	-0.0	-0.0	-0.0	-0.0	0.0	0.0	-0.0	0.0	-0.0	0.0	-0.046603102673154956	-0.0	-0.0	-0.0	0.0	0.0	0.0	0.0	0.0	-0.00028515651903623967	0.0	-0.0	9.293641292014297e-19	0.005803723342692704	0.0	-0.0	0.0	-0.0	0.0	-0.0	-0.0	-0.0	-0.0	-0.0	-0.0	-0.0	-0.0	0.0	0.0	-0.0	-0.0	8.658479421574505e-10	-0.0	-0.0	-0.0	-0.0	5.805509626582675e-05	-0.0	0.04073110763855327	0.0	-0.0	0.0	0.0	-0.0	-0.0	-0.0	0.0	0.0	0.0	-0.0	0.0	0.0006279790602547898
cg05301470	0.0	-0.0	1.247378903308397e-10	0.0	0.0	-0.0	-0.0	-0.0	-0.0	0.0	0.0	0.0	0.0	-0.0	-0.0	-0.0	0.0	-0.0	-0.0	-0.0	-0.0	0.0	0.0	0.0	-0.0019042393363965632	-0.0	-0.0	-1.0316229070490352e-17	-0.0004576072450606202	-0.0	0.0	-0.0	-0.0	0.0	0.0	0.0	0.0	0.0	-0.0	0.0	-0.0	-0.0	-0.0	0.0	0.0	0.0	8.445369486494889e-10	0.0	0.0	0.0	0.0	0.0	0.0	0.005891615850451554	-0.0	-0.0	0.0	0.0	0.0	0.0	0.0	0.0	-0.0072681549638877905	0.0	0.0	-0.0	-0.00046039330844107793
cg25669950	0.0	-0.0	5.99242789420367e-11	-0.0	-0.0	-0.0	-0.0	-0.0	-0.0	-0.00945640786742242	-0.0	0.0	0.0	-0.0	-0.0	-0.0	0.0	-0.0	0.0	-0.0	0.0	0.0	0.0	0.0	0.0006935633477761284	0.0	-0.0	6.556700440407673e-18	-0.0022497491688675633	-0.0	0.0	-0.0	0.0	0.0	0.0	0.0	-0.0	-0.0	-0.0	-0.0	0.0	0.0	-0.0	-0.0	-0.0	-0.0	1.4485240969465292e-10	-0.0	0.0	0.0	0.0	-0.0	0.0	0.011154801748593486	0.0	0.0	0.0	1.5196642030755805e-05	0.0	-0.0	0.0	0.0	-0.001625270491775534	-0.0	0.0	0.0007470283820171804	0.000452258188514641
cg13357425	0.0	-0.0	-1.2598760967819156e-10	0.0	0.0	0.0	-0.0	-0.0	0.0	0.0	0.0	0.0	0.0	-0.0	-0.0	-0.0	0.0	0.0	-0.0	0.0	-0.0	0.0	-0.0	-0.0	0.0009522015462697609	0.0	-0.0	-4.970978836622961e-18	-0.0005648686759299701	-0.0	0.0	-0.0	-0.0	0.0	0.0	0.0	0.0	-0.0	-0.0	-0.0	0.0	0.0	0.0	0.0	-0.0	-0.0	1.3664108235874665e-10	0.0	0.0	0.0	0.0	0.0001825837861377345	0.0	0.006035164446388584	0.0	-0.0	0.0	0.00011967432824278767	-0.0	0.0	0.0	0.0	0.0	-0.0	0.0	0.0	0.0010571749681126392
cg27656995	0.0	-0.0	-4.9356539120715294e-12	0.0	0.0	-0.0	0.0	0.0	0.0	0.0	-0.0	0.0	0.0	0.0	-0.0	-0.0	0.0	0.0	-0.0	-0.0	0.0	0.0	-0.0	-0.0	0.005288907191822096	0.0	-0.0	-1.4091766547946346e-17	-0.0006277062314427896	-0.0	0.0	-0.0	-0.0	-0.0	-0.0	-0.0	-0.0	0.0	0.0	-0.0	-0.0	-0.0	-0.0	0.0	-0.0	0.0	-1.16707237070146e-10	-0.0	0.0	0.0	0.0	6.489603134133615e-05	-0.0	0.0031599158071845984	0.0	0.0	-0.0	-1.2832354166078882e-05	-0.0	0.0	-0.0	-0.0	0.0	-0.0	-0.0	-0.0	0.0009845233705049357
cg14247896	0.0	0.0	3.3967530328050023e-11	-0.0	0.0	-0.0	-0.0	-0.0	0.0	0.007104237450812238	0.0	0.0	0.0	0.0	-0.0	-0.0	-0.0	0.0	0.0	-0.0	0.0	0.0	0.0	0.0	0.0010956688350985354	-0.0	0.0	-9.00281637134445e-18	-0.007859048246239148	0.0	0.0	0.0	-0.0	0.0	0.0	0.0	0.0	0.0	-0.0	-0.0	-0.0	-0.0	-0.0	-0.0	0.0	0.0	-5.340877067980256e-10	-0.0	0.0	0.0	0.0	-4.289667053750667e-05	-0.0	-0.018462963181001185	0.0	0.0	0.0	-0.0	-0.21737354763114908	0.0	-0.0	0.0	-0.005190644586773362	-0.0	0.0	0.0	0.0007363809176087329
cg21096712	0.0	0.0	-1.830574212885817e-10	-0.0	-0.015640068983584367	-0.0	-0.0	-0.0	-0.0	-0.0	-0.0	-0.0	0.0	-0.0	-0.0	0.0	0.0	0.0	0.0	-0.0	0.0	-0.0	0.0	0.0	-0.0	0.0	0.0	-1.0529642388778628e-18	-0.007786197715431882	-0.0	-0.0	-0.0	0.0	-0.0	-0.0	-0.0	-0.0	0.0	0.0	-0.0	0.0	0.0	0.0	-0.0	-0.0	0.0	-4.371925502930478e-10	-0.0	0.0	0.0	0.0	-0.00011212396345555184	0.0	-0.005258107756780801	-0.0	0.0	0.0	-0.0	0.0	-0.0	-0.0	0.0	0.0022327952455636086	-0.0	-0.0	0.0	-0.0004890747709979699
cg09126659	0.0	0.0	-5.119282647064848e-11	-0.0	-0.0	0.0	-0.0	0.0	0.0	-0.0	-0.0	0.0	0.0	-0.0	-0.0	-0.0	0.0	0.0	0.0	0.0	-0.0	0.0	0.0	0.0	0.0033849669665544256	0.0	0.0	1.3979622716646634e-17	-0.006934628281739094	-0.0	-0.0	-0.0	0.0	-0.0	0.0	-0.0	0.0	0.0	0.0	0.0	0.0	0.0	-0.0	-0.0	0.0	0.0	8.080266894194632e-10	-0.0	0.0	0.0	0.0	-0.0	0.0	-0.003617956952994829	-0.0	0.0	0.0	-1.2357768753951449e-07	0.0	0.0	0.0	0.0	-0.023093425274712625	-0.0	0.0	0.0	0.0005699388948647981
cg19724298	0.0	0.0	-9.98074247502784e-11	0.0	0.0	0.0	0.0	-0.0	-0.0	0.009519895950675284	0.0	-0.0	-0.0	0.0	-0.0	-0.0	0.0	0.0	0.0	0.0	0.0	0.0	0.0	0.0	-0.0041287082971154885	0.0	0.0	-2.8053012918192435e-18	-0.0024641271369667908	-0.0	-0.0	0.0	0.0	0.0	-0.0	-0.0	0.0	-0.0	-0.0	0.0	-0.0	-0.0	0.0	-0.0	0.0	-0.0	-4.984230205315972e-10	-0.0	0.0	0.0	0.0	-0.0	0.0	0.00335283184316557	-0.0	-0.0	0.0	-4.0158733942657664e-05	-0.19174560763580656	0.0	0.0	-0.0	-0.03870605834454655	0.0	-0.0	-0.0	-0.0017658154964219556
cg12053456	-0.0	0.0	-1.6083908898664656e-10	-0.0	-0.0	-0.0	0.0	0.0	0.0	-0.015456680482568196	-0.0	0.0	-0.0	-0.0	-0.0	0.0008269182642030593	-0.0	-0.0	0.0	-0.0	0.0	-0.0	-0.0	-0.0	0.0	-0.0	-0.0	-8.837356939868329e-19	-0.0024198575803174457	0.0	0.0	-0.0	0.03432288710100206	-0.0	-0.0	-0.0	0.0	-0.0	-0.0	0.0	-0.0	-0.0	-0.0	0.0	-0.0	0.0	-3.615727147741835e-10	0.0	0.0	0.0	0.0	-0.0	0.0	-0.016566451456038796	-0.0	0.0	-0.0	-0.0	0.2776522777859141	-0.0	-0.0	0.0	-0.003906779209272405	-0.0	0.0	0.0	0.0009989582330033467
cg14680131	0.0	0.0	1.0608102521850587e-10	-0.0	-0.0	0.0	-0.0	-0.0	0.0	-0.0	-0.0	-0.0	-0.0	0.0	0.0	0.0	0.0	0.0	0.0	0.0	-0.0	0.0	0.0	-0.0	-0.0011382151889955143	-0.0	-0.0	-1.0162179922393852e-17	-0.0013478776751452927	0.0	0.0	0.0	0.0	0.0	-0.0	-0.0	0.0001525180800097208	-0.0	0.0	0.0	0.0	0.0	-0.0	-0.0	-0.0	0.0	2.503299250599027e-10	-0.0	-0.0	0.0	0.0	-0.00014122983582996986	-0.0	-0.03055976702947337	0.0	-0.0	-0.0	-8.117797277565531e-05	0.0	0.0	-0.0	-0.0	0.012887879817065174	-0.0	0.0	-0.0	-0.000897860259724494
cg05710777	-0.0	0.0	1.6679170139921633e-10	-0.0	-0.0	0.0	0.0	0.0	0.0	-0.0	-0.0	-0.0	-0.0	-0.0	-0.0	0.0	-0.0	0.0	0.0	0.0	-0.0	0.0	-0.0	-0.0	0.007099809469043379	0.0	0.0	9.773932997716409e-18	-0.005072779953171575	-0.0	-0.0	-0.0	0.0	-0.0	-0.0	-0.0	-0.0	0.0	0.0	-0.0	-0.0	-0.0	-0.0	-0.0	-0.0	0.0	4.248832286434201e-10	-0.0	-0.0	-0.0	-0.0	-0.0	-0.0	-0.02051354662771888	-0.0	0.0	-0.0	-0.00010734143325605846	0.08688410081136741	0.0	-0.0	-0.0	-0.0	-0.0	-0.0	0.0	-0.0005101539640047089
cg02906313	-0.0	-0.0	5.442486059606133e-11	0.0	-0.0	-0.0	-0.0	-0.0	0.0	-0.0016172499892513428	-0.0	-0.0	-0.0	-0.0	-0.0	0.0	-0.0	-0.0	-0.0	0.0	-0.0	0.0	-0.0	-0.0	-0.0033799199587911184	0.0	-0.0	-1.0974370867493412e-17	0.0016408233947006316	0.0	-0.0	-0.0	-0.0	0.0	0.0	0.0	0.0	0.0	0.0	-0.0	-0.0	-0.0	-0.0	0.0	0.0	-0.0	1.0772328247500904e-09	0.0	-0.0	-0.0002021669171414733	-0.0002021669171414733	4.671045059457413e-05	-0.0	-0.015136756541688261	0.0	0.0	0.0	0.0	0.0	0.0	0.0	0.0	0.0	0.0	0.0	0.0	-0.0006924025875281928
cg05512620	-0.0	0.0	5.197586421371809e-11	0.0	-0.0	-0.0	-0.0	-0.0	0.0	-0.0	0.0	-0.0	-0.0	0.0	0.0	-0.0	-0.0	-0.0	0.0	-0.0	0.0	-0.0	0.0	0.0	0.0011500397580144876	-0.0	0.0	1.1377111017144372e-19	-0.001452040276085685	0.0	-0.0	-0.0	-0.0	-0.0	-0.0	-0.0	-0.0	0.0	0.0	-0.0	-0.0	-0.0	-0.0	0.0	0.0	-0.0	1.0175255757386788e-09	-0.0	0.0	0.0	0.0	-2.766763938260606e-06	-0.0	-0.012577474807003691	-0.0	0.0	-0.0	-0.0	0.0	-0.0	-0.0	-0.0	0.0005144460498312295	0.0	-0.0	-0.0	2.4900663870237407e-05
cg00838235	0.0	0.0	2.8529139417352556e-10	0.0	0.0	0.0	-0.0	-0.0	0.0	0.024199850087891602	0.0	-0.0	-0.0	0.0	0.0	0.0	-0.0	-0.0	-0.0	-0.0	0.0	-0.0	0.0	0.0	0.00283729267183499	-0.0	0.0	-8.094322381434524e-18	0.0005931666198798422	0.0	0.0	0.0	-0.0	-0.0	0.0	0.0	0.0	0.0	-0.0	-0.0	0.0	0.0	-0.0	-0.0	0.0	0.0	-2.2762589752643697e-10	-0.0	0.0	0.0	0.0	9.07194263157613e-05	0.0	-0.01311598541377404	0.0	0.0	0.0	0.0	-0.40682286509066246	0.0	-0.0	-0.0	-0.049824031351995125	-0.0	0.0	-0.0	0.00042650346141613496
cg15744897	-0.0	0.0	1.7118908961984714e-10	-0.0	-0.0	-0.0	-0.0	-0.0	-0.0	-0.0	-0.0	-0.0	-0.0	-0.0	0.0	0.0	0.0	0.0	0.0	-0.0	0.0	0.0	-0.0	-0.0	-0.00014299262282644747	-0.0	-0.0	-1.156484916464034e-17	0.006523352312732817	0.0	0.0	-0.0	-0.0	-0.0	-0.0	-0.0	0.0	0.0	-0.0	-0.0	0.0	0.0	0.0	-0.0	0.0	0.0	-4.3379057896379034e-10	0.0	0.0	0.0	0.0	-0.0	0.0	0.018249201896722526	0.0	-0.0	0.0	0.0	-0.15471498642931167	-0.0	0.0	-0.0	-0.0040506446786747405	0.0	-0.0	-0.0	0.0009439349246600159
cg16356250	-0.0	0.0	-1.9589047026716197e-10	-0.0	-0.0	-0.0	0.0	0.0	-0.0	-0.0	-0.0	-0.0	-0.0	-0.0	0.0	0.0	0.0	0.0	-0.0	-0.0	-0.0	-0.0	0.0	0.0	-0.0009583964433459287	0.0	0.0	-3.7003211321723266e-18	0.005703855938908221	0.0	0.0	-0.0	0.0	-0.0	-0.0	-0.0	0.0	-0.0	-0.0	0.0	0.0	0.0	0.0	-0.0	0.0	-0.0	-8.750828450741721e-10	0.0	-0.0	-0.0	-0.0	0.0	0.0	-0.014265395015824663	0.0	0.0	-0.0	-0.0	0.0	0.0	-0.0	-0.0	0.007672914637591555	0.0	-0.0	-0.0	-0.0013698719956407668
cg22231163	-0.0	0.0	1.1845291309912776e-10	-0.0	-0.0	-0.0	-0.0	-0.0	0.0	-0.020279159523159285	-0.0	-0.0	-0.0	-0.0	0.0	-0.0	-0.0	0.0	-0.0	0.0	0.0	-0.0	0.0	0.0	0.0009441006130064674	-0.0	0.0	-1.4283186308984215e-18	0.0009323079567074768	0.0	0.0	-0.0	-0.0	-0.0	-0.0	0.0	-0.0	0.0	0.0	-0.0	-0.0	-0.0	0.0	-0.0	0.0	0.0	6.589139802737014e-10	0.0	0.0	0.0	0.0	0.0	0.0	0.00994002114287563	-0.0	0.0	0.0	-0.0	-0.0	0.0	-0.0	0.0	0.015441538006832498	-0.0	0.0	-0.0	0.000765348267672395
cg23237782	0.0	0.0	-5.864728866174575e-12	-0.0	-0.0	-0.0	-0.0	-0.0	0.0	-0.0	-0.0	-0.0	0.0	-0.0	0.0	-0.0	-0.0	0.0	0.0	0.0	0.0	0.0	0.0	-0.0	-0.0	0.0	0.0	-2.7167558287655624e-18	-5.5220943213094885e-05	-0.0	0.0	-0.0	0.0	-0.0	-0.0	-0.0	0.0	0.0	-0.0	-0.0	0.0	0.0	-0.0	-0.0	0.0	0.0	-3.586583652165263e-10	-0.0	0.0	0.0	0.0	-5.343628662369717e-05	0.0	-0.00011577168168828065	-0.0	0.0	0.0	-6.714485818109973e-05	0.0	-0.0	-0.0	0.0	-0.0	0.0	0.0	0.0	-0.0006424313014985262
cg25276505	0.0	0.0	4.9209057130784934e-11	0.0	-0.029630462592640287	0.0	-0.0	-0.0	0.0	-0.0	-0.0	-0.0	0.0	-0.0	-0.0	0.0	0.0	0.0	0.0	-0.0	0.0	-0.0	0.0	0.0	0.003608167986994586	0.0	0.0	4.144011719662933e-18	-0.002747414374352502	-0.0	-0.0	-0.0	0.0	-0.0	-0.0	-0.0	0.0	0.0	-0.0	-0.0	0.0	0.0	0.0	-0.0	0.0	0.0	4.593910133326507e-10	-0.0	0.0	0.0	0.0	-2.314581594118063e-05	0.0	-0.009055647569998234	0.0	0.0	0.0	-5.2170321518240116e-05	-0.0	0.0	0.0	0.0	-0.003214599080094825	0.0	-0.0	-0.0	7.264742665201852e-05
cg17288376	0.0	-0.0	2.157011330363987e-11	0.0	0.0	0.0	-0.0	-0.0	0.0	-0.015282073963314725	-0.0	0.0	-0.0	-0.0	-0.0	-0.0	0.0	-0.0	0.0	-1.3349487290356915e-05	-0.0	0.0	0.0	0.0	-0.0021629330804243717	0.0	0.0	5.00024068463366e-18	-0.004393643769701339	-0.0	-0.0	-0.0	-0.0	0.0	-0.0	0.0	0.0	0.0	0.0	-0.0	-0.0	-0.0	-0.0	0.0	-0.0	0.0	4.902207538495425e-10	-0.0	0.0	0.0	0.0	0.0	-0.0	0.009252514351815684	-0.0	0.0	0.0	2.319909013353625e-05	-0.0	-1.0506502235283434e-05	0.0	0.0	-0.0	0.0	0.0	-0.0	-0.0006299304645434528
cg07896853	0.0	0.0	6.437366878997514e-11	-0.0	-0.0	0.0	0.0	0.0	0.0	-0.0	-0.0	-0.0	-0.0	0.0	0.0	0.0	-0.0	0.0	0.0	0.0	0.0	-0.0	0.0	0.0	0.0009887479524816399	0.0	0.0	-1.7212245913242015e-18	-0.004035011846810962	-0.0	0.0	0.0	0.0	-0.0	-0.0	-0.0	-0.0	-0.0	-0.0	0.0	0.0	0.0	0.0	-0.0	0.0	0.0	-2.2640980025876165e-10	-0.0	0.0	0.0	0.0	-1.602473629102458e-05	0.0	-0.008754484791040351	-0.0	0.0	-0.0	-1.9670202670212145e-05	-0.0	0.0	-0.0	-0.0	-0.03659423178731488	0.0	0.0	0.0	-0.00012118477313912876
cg24522238	0.0	-0.0	-1.7267218405536312e-10	0.0	0.0	0.0	-0.0	0.0	0.0	0.010492534188918361	0.0	0.0	0.0	0.0	-0.0	0.0	-0.0	0.0	-0.0	0.0	-0.0	0.0	-0.0	0.0	-0.015584506374455253	0.0	0.0	-1.0683396463753862e-17	0.010627854681204925	0.0	-0.0	-0.0	0.0	0.0	0.0	0.0	0.0	-0.0	0.0	0.0	-0.0	-0.0	-0.0	0.0	0.0	0.0	1.4125322634032466e-10	-0.0	0.0	0.0	0.0	-0.0	-0.0	-0.0029008404291553866	-0.0	0.0	-0.0	-0.00010766860856655404	-0.0927645286247291	0.0	0.0	-0.0	0.03611589605522708	0.0	0.0	-0.0	-0.0007661354898092317
cg00133995	0.0	0.0	-1.883308660244673e-10	-0.0	-0.03497141704740546	-0.0	0.0	0.0	-0.0	-0.0	-0.0	0.0	0.0	-0.0	-0.0	0.0	0.0	0.0	0.0	-0.0	0.0	-0.0	0.0	0.0	0.0023824389999967744	-0.0	-0.0	-1.5318528421323313e-18	-0.006490598070727157	-0.0	0.0	-0.0	-0.0	-0.0	-0.0	-0.0	0.0	-0.0	-0.0	0.0	0.0	0.0	0.0	-0.0	-0.0	0.0	-4.744955007513019e-10	0.0	-0.0	-0.0	-0.0	-0.0	-0.0	0.03837581531608246	0.0	-0.0	-0.0	0.0	0.16190655423272748	-0.0	-0.0	0.0	0.003458162475331771	-0.0	-0.0	0.0	0.0006674355811608529
cg23639196	-0.0	-0.0	1.0358602160471133e-10	0.0	-0.0	0.0	-0.0	-0.0	0.0	-0.0	-0.0	0.0	0.0	-0.0	0.0	-0.0	0.0	-0.0	0.0	0.0	0.0	0.0	-0.0	-0.0	-0.004191135809854846	0.0	0.0	-1.4631120864795937e-17	0.005274152184280481	0.0	0.0	-0.0	-0.0	-0.0	-0.0	-0.0	0.0	0.0	-0.0	-0.0	0.0	0.0	0.0	-0.0	0.0	0.0	7.522288300074968e-10	-0.0	0.0	0.0	0.0	0.0	0.0	-0.00829062368134662	0.0	0.0	-0.0	0.0	-0.0	-0.0	-0.0	0.0	-0.00700878826652622	-0.0	0.0	-0.0	-0.0002285048707560712
cg22291850	-0.0	-0.0	-8.767105804844158e-11	0.0	0.0	0.0	-0.0	-0.0	0.0	-0.0	-0.0	0.0	0.0	-0.0	-0.0	0.0	0.0	-0.0	-0.0	-0.0	-0.0	0.0	-0.0	-0.0	0.0011940499518259121	-0.0	-0.0	4.622490394102334e-19	0.004957470483799333	0.0	-0.0	0.0	0.0	0.0	0.0	0.0	0.0	0.0	-0.0	-0.0	-0.0	-0.0	0.0	0.0	0.0	-0.0	-6.132167029999552e-10	0.0	0.0	-0.0	-0.0	6.185841452742217e-05	0.0	-0.001887985896524627	-0.0	0.0	0.0	0.00011371085339313928	-0.0	-0.0	0.0	0.0	0.002304636947853285	0.0	0.0	-0.0	0.0007741189145570627
cg17317959	0.0	0.0	7.418151597359463e-11	0.0	-0.0	-0.0	0.0	0.0	0.0	-0.0	-0.0	-0.0	-0.0	-0.0	0.0	-0.0	-0.0	0.0	-0.0	-0.0	0.0	-0.0	-0.0	0.0	-0.0005632359838341063	-0.0	0.0	-8.599603262848639e-18	0.0035042176644647675	0.0	0.0	-0.0	0.0	-0.0	-0.0	-0.0	0.0	0.0	0.0	0.0	0.0	0.0	0.0	-0.0	-0.0	0.0	2.939282798297888e-10	-0.0	-0.0	0.0	0.0	-8.638198949254774e-05	0.0	-0.0018994108567150407	0.0	0.0	-0.0	-5.3401136136605e-05	0.0	-0.0	-0.0	0.0	0.010467649741254723	-0.0	0.0	-0.0	-0.0005608777068759568
cg20777257	0.0	-0.0	-1.1288614772775763e-10	-0.0	-0.0	-0.0	-0.0	0.0	-0.0	0.0	-0.0	0.0	0.0	-0.0	-0.0	0.0	0.0	0.0	0.0	0.0	-0.0	0.0	0.0	0.0	0.002988033120982313	0.0	0.0	-1.3517887233523565e-18	-0.0023669135310815524	-0.0	0.0	-0.0	0.0	-0.0	-0.0	-0.0	0.0	0.0	0.0	-0.0	-0.0	-0.0	0.0	-0.0	0.0	0.0	-3.269528393793044e-10	-0.0	-0.0	-0.0	-0.0	-0.0	0.0	-0.02081909413166893	-0.0	-0.0	-0.0	-0.0	0.0	-0.0	-0.0	0.0	-0.0080795466188665	-0.0	0.0	0.0	-9.66966547979368e-05
cg23571153	0.0	0.0	5.55330163294951e-11	0.0	-0.0	0.0	0.0	0.0	0.0	-0.0	-0.0	-0.0	-0.0	-0.0	0.0	0.0	0.0	0.0	-0.0	-0.0	0.0	-0.0	0.0	0.0	0.002937950896111708	-0.0	0.0	3.9503006089397545e-18	-0.0024854101634942784	0.0	0.0	0.0	0.0	0.0	0.0	-0.0	-0.0	-0.0	-0.0	0.0	0.0	0.0	0.0	0.0	0.0	-0.0	-9.996850073110424e-10	-0.0	-0.0	-0.0	-0.0	1.3380095618894415e-05	0.0	-0.02086495640961103	0.0	-0.0	0.0	-0.0	-0.0	0.0	-0.0	0.0	-0.0	0.0	0.0	0.0	0.0001765525142729376
cg03417241	-0.0	0.0	-4.801454588008967e-11	-0.0	-0.0	-0.0	-0.0	-0.0	-0.0	0.0	-0.0	0.0	0.0	0.0	0.0	-0.0	-0.0	0.0	0.0	0.0	0.0	-0.0	0.0	0.0	-0.0018322580708976528	0.0	-0.0	9.359296459123187e-19	0.002272546434789177	0.0	0.0	-0.0	-0.0	-0.0	-0.0	-0.0	0.0	0.0	0.0	-0.0	0.0	0.0	0.0	-0.0	0.0	0.0	2.5670208198780245e-10	-0.0	0.0	0.0	0.0	-4.080830209646236e-06	0.0	0.016132071022401724	-0.0	0.0	0.0	-0.00011784667579763954	-0.0	-0.0	-0.0	-0.0	-0.015947024295795344	-0.0	-0.0	-0.0	0.00012827876426121078
cg13937758	0.0	0.0	-2.6651745193493943e-10	-0.0	0.0	-0.0	0.0	0.0	0.0	0.0	0.0	0.0	0.0	0.0	-0.0	-0.0	0.0	-0.0	0.0	-0.0	-0.0	-0.0	0.0	-0.0	-0.001233481556643904	0.0	-0.0	9.294402395007045e-18	-0.0010572352983646463	0.0	0.0	0.0	-0.0	0.0	0.0	0.0	0.0	-0.0	-0.0	-0.0	0.0	0.0	0.0	-0.0	0.0	-0.0	-5.505547321659267e-10	-0.0	0.0	0.0	0.0	-0.0	-0.0	0.021251453635350755	-0.0	0.0	0.0	0.0	-0.0	0.0	-0.0	-0.0	0.0	-0.0	0.0	0.0	-0.0004626611583314728
rs6120849	-0.0	0.0	2.558440060430356e-10	0.0	-0.0	-0.0	0.0	-0.0	-0.0	0.0	0.0	0.0	0.0	0.0	-0.0	-0.0	-0.0	-0.0	0.0	-0.0	0.0	-0.0	0.0	0.0	0.005376768644536963	0.0	0.0	1.190348937146248e-17	-0.0013203248723190873	0.0	0.0	0.0	-0.0	-0.0	0.0	0.0	-0.0	0.0	-0.0	-0.0	-0.0	-0.0	0.0	-0.0	0.0	-0.0	2.2347993898413603e-10	0.0	0.0	0.0	0.0	0.0	0.0	0.029073323590097597	0.0	-0.0	-0.0	0.0	0.0	0.0	0.0	-0.0	0.006559705257376432	-0.0	-0.0	-0.0	0.0008125436480281348
cg04604816	-0.0	0.0	8.747657922100027e-11	-0.0	-0.0	-0.0	-0.0	0.0	0.0	-0.0008286796847746087	-0.0	-0.0	-0.0	-0.0	-0.0	0.0	0.0	0.0	0.0	0.0	0.0	0.0	0.0	0.0	-0.0	0.0	0.0	-9.215783334202263e-19	0.00031145052623852325	0.0	0.0	0.0	-0.0	0.0	-0.0	-0.0	-0.0	-0.0	-0.0	-0.0	0.0	0.0	-0.0	-0.0	0.0	0.0	1.2305391952381755e-10	-0.0	-0.0	-0.0	-0.0	-0.00021493001548901556	-0.0	-0.00834546865247876	0.0	0.0	-0.0	-0.0001383233362832068	0.0	0.0	0.0	-0.0	0.0	-0.0	0.0	0.0	-0.0017672989509228952
cg08705072	0.0	0.0	1.7089145216867557e-10	-0.0	0.0	-0.0	0.0	0.0	-0.0	0.018983347402474832	0.0	0.0	0.0	-0.0	0.0	0.00798015570298116	-0.0	0.0	0.0	0.0	-0.0	0.0	0.0	0.0	0.0014805721303847693	0.0	0.0	-6.0021520776610865e-18	-0.009125605112026317	-0.0	0.0	0.0	0.0	0.0	-0.0	-0.0	-0.0	0.0	0.0	-0.0	0.0	0.0	0.0	-0.0	0.0	0.0	3.091233528204805e-10	0.0	-0.0	-0.0	-0.0	0.0	0.0	-0.006806860670758294	-0.0	-0.0	-0.0	0.0	0.0	-0.0	0.0	0.0	-0.0	0.0	0.0	0.0	0.0003218799861284063
cg25560247	-0.0	0.0	-1.377028982773364e-10	-0.0	0.0	0.0	0.0	0.0	0.0	0.0	-0.0	-0.0	-0.0	-0.0	-0.0	0.0	-0.0	0.0	-0.0	0.0	-0.0	-0.0	-0.0	-0.0	-0.0049464941534328	0.0	-0.0	-6.862601995059191e-18	0.0055441372954210845	0.0	-0.0	0.0	-0.0	0.0	0.0	0.0	-0.0	0.0	0.0	-0.0	0.0	0.0	0.0	0.0	0.0	-0.0	-4.921492280046636e-10	0.0	0.0	0.0	0.0	-1.1378154580301684e-05	0.0	-0.03505340390458824	0.0	0.0	-0.0	0.0	0.0	0.0	0.0	0.0	0.061684052395537994	0.0	-0.0	-0.0	-0.0010032343992383843
cg11354629	-0.0	-0.0	1.6921635309508058e-10	-0.0	0.0	0.0	0.0	0.0	0.0	-0.0	0.0	-0.0	-0.0	-0.0	0.0	0.0	-0.0	-0.0	0.0	0.0	0.0	0.0	-0.0	-0.0	-0.0016542287409626235	-0.0	-0.0	5.009427682684377e-19	0.005140536289848225	0.0	0.0	0.0	-0.0	-0.0	-0.0	-0.0	-0.0	-0.0	-0.0	0.0	-0.0	-0.0	-0.0	0.0	-0.0	-0.0	3.967749047033436e-10	0.0	-0.0	-0.0	-0.0	0.00019013083044224502	0.0	0.0006094416734187364	0.0	-0.0	-0.0	0.0	0.004708516225044386	0.0	0.0	0.0	0.004425047234855446	-0.0	-0.0	0.0	0.0016601517059836287
cg10941424	0.0	0.0	-4.9106881505654166e-11	-0.0	0.0	0.0	0.0	0.0	-0.0	0.03980798826603339	0.0	-0.0	-0.0	0.0	-0.0	-0.0	0.0	0.0	-0.0	0.0	-0.0	0.0	0.0	0.0	0.0034404995867320463	0.0	0.0	2.263223841584936e-18	0.0030686413763049026	-0.0	0.0	-0.0	0.0	-0.0	-0.0	-0.0	0.0	0.0	0.0	0.0	0.0	0.0	0.0	0.0	-0.0	-0.0	-3.5120808395351465e-10	-0.0	0.0	0.0	0.0	-0.0	0.0	-0.007239838654717244	-0.0	-0.0	-0.0	-5.222170639539766e-06	-0.0	0.0	-0.0	-0.0	-0.002090371780077815	0.0	-0.0	0.0	-0.0020836846079032205
cg21529938	-0.0	0.0	9.26438788000399e-11	-2.900024106882481e-05	-0.0	-0.0	-0.0	-0.0	0.0	-0.0	-0.0	-0.0	-0.0	-0.0	0.0	-0.0	-0.0	0.0	0.0	0.0	0.0	-0.0	-0.0	-0.0	0.0012837775584059637	0.0	0.0	1.4082864528315371e-18	-0.005069931041464519	0.0	-0.0	0.0	-0.0	-0.0	-0.0	-0.0	-0.0	0.0	-0.0	0.0	0.0	0.0	0.0	-0.0	0.0	0.0	7.385632574185903e-11	0.0	0.0	0.0	0.0	-0.0	0.0	-0.0033120450558941773	0.04448520013355557	0.0	-0.0	0.0	0.0	0.0	0.0	0.0	0.012788610953546895	0.0	0.0	0.0	0.00020589517965978094
cg02163303	-0.0	0.0	1.2536987012520613e-10	0.0	-0.0	0.0	-0.0	-0.0	-0.0	0.0	0.0	0.0	0.0	-0.0	-0.0	-0.0	0.0	0.0	0.0	-0.0	0.0	-0.0	-0.0	0.0	-0.0	-0.0	-0.0	4.9574687034155336e-18	0.003013682888438147	0.0	-0.0	-0.0	0.0	-0.0	-0.0	-0.0	-0.0	0.0	0.0	0.0	0.0	0.0	0.0	-0.0	0.0	0.0	1.4071364875710402e-09	0.0	0.0	0.0	0.0	-0.00011868325325261497	0.0	0.027156275552746592	-0.0	0.0	-0.0	-0.00018041812422165383	0.0	0.0	-0.0	0.0	0.014641785535356316	-0.0	-0.0	-0.0	0.0007225136153057763
cg07831312	-0.0	0.0	1.196568442284291e-10	0.0	-0.0	0.0	-0.0	-0.0	-0.0	0.0	-0.0	0.0	0.0	0.0	-0.0	-0.0	0.0	0.0	0.0	-0.0	-0.0	0.0	0.0	0.0	-0.004208861944632073	0.0	0.0	4.5185412169206215e-18	0.004261169284354752	0.0	0.0	0.0	-0.0	-0.0	-0.0	-0.0	0.0	0.0	0.0	-0.0	0.0	0.0	0.0	-0.0	0.0	0.0	3.2788850450806866e-10	-0.0	0.0	0.0	0.0	-5.9950174860583214e-05	-0.0	0.042136458619819926	-0.0	0.0	-0.0	-0.0	-0.0	0.0	-0.0	0.0	-0.006841552129054923	-0.0	0.0	-0.0	8.32098875264564e-06
cg20777175	-0.0	-0.0	-1.4735875400675748e-10	0.0	0.0	0.0	0.0	0.0	-0.0	0.0	0.0	0.0	-0.0	0.0	0.0	-0.0	-0.0	-0.0	-0.0	-0.0	0.0	0.0	-0.0	0.0	0.0	0.0	-0.0	-6.198482848293892e-18	0.001778043532888157	0.0	-0.0	0.0	0.0	-0.0	0.0	0.0	-0.0	0.0	0.0	0.0	-0.0	-0.0	0.0	0.0	0.0	-0.0	-7.297633926555275e-10	0.0	0.0	0.0	0.0	6.809915572938222e-05	0.0	-0.001409619569732352	0.0	0.0	0.0	1.2796771572334414e-05	-0.0	-2.2815009456646296e-05	-0.0	0.0	2.870240015048255e-05	-0.0	0.0	-0.0	0.0010875082979713343
cg21167135	-0.0	0.0	5.633441632904874e-11	0.0	0.0	0.0	0.0	0.0	0.0	0.004341812030245093	0.0	-0.0	-0.0	-0.0	-0.0	-0.0	-0.0	0.0	0.0	0.0	0.0	0.0	0.0	0.0	-0.00011632793829433303	0.0	0.0	-9.290810541874655e-19	-0.0014449861440150574	-0.0	0.0	0.0	-0.0	0.0	-0.0	-0.0	0.0	-0.0	0.0	0.0	-0.0	-0.0	0.0	0.0	0.0	-0.0	-2.804144708251749e-10	-0.0	0.0	0.0	0.0	-0.0	0.0	-0.010858020660938071	-0.0	-0.0	0.0	-0.0	0.0	0.0	-0.0	0.0	0.0	0.0	0.0	0.0	-0.002003323504326749
cg26828353	0.0	0.0	-1.4145835985524802e-10	-0.0	-0.0	0.0	0.0	0.0	-0.0	0.0	-0.0	-0.0	-0.0	-0.0	-0.0	-0.0	-0.0	-0.0	0.0	0.0	0.0	-0.0	0.0	-0.0	0.003947072802979178	-0.0	-0.0	2.7212276459309026e-19	0.00044252640362322295	0.0	-0.0	0.0	-0.0	-0.0	-0.0	-0.0	-0.0	-0.0	-0.0	0.0	0.0	0.0	0.0	-0.0	-0.0	0.0	3.96263265082752e-10	-0.0	-0.0	-0.0	-0.0	0.0	-0.0	0.008136711347265084	0.0	0.0	-0.0	-0.0	0.0	0.0	-0.0	-0.0	-0.0	0.0	-0.0	-0.0	0.0005625668377981582
cg18302890	0.0	0.0	1.5638918296654738e-10	0.0	0.0	0.0	0.0	0.0	0.0	0.026249230365589755	0.0	0.0	0.0	0.0	-0.0	0.0	0.0	0.0	0.0	0.0	-0.0	-0.0	0.0	0.0	0.0003902940482364692	-0.0	0.0	-2.648277879953573e-18	0.0041324108182691985	-0.0	0.0	0.0	-0.0	-0.0	-0.0	-0.0	-0.0	-0.0	0.0	0.0	-0.0	-0.0	0.0	0.0	0.0	-0.0	-9.105561491455135e-11	0.0	0.0	0.0	0.0	0.0	-0.0	0.03823462646884532	-0.0	-0.0	0.0	-0.0	-0.0	0.0	-0.0	-0.0	0.011173558320575035	-0.0	0.0	0.0	0.00015873416961150678
cg14008098	0.0	-0.0	-5.337548448769763e-11	-0.0	0.0	-0.0	0.0	0.0	0.0	-0.0	-0.0	-0.0	-0.0	-0.0	-0.0	0.0	0.0	-0.0	0.0	-0.0	0.0	-0.0	-0.0	-0.0	0.0	-0.0	-0.0	8.265693136152398e-18	0.0021533169253651428	0.0	0.0	0.0	-0.0	0.0	0.0	-0.0	0.0	-0.0	-0.0	0.0	0.0	0.0	0.0	0.0	-0.0	-0.0	4.321923361354221e-10	-0.0	0.0	0.0	0.0	-0.0	0.0	-0.013757991409701879	0.0	0.0	0.0	0.0	0.0	-0.0	0.0	0.0	0.011103639103329191	-0.0	0.0	0.0	0.00034209309516348226
cg01402613	-0.0	0.0	9.266239885980859e-11	0.0	-0.0	-0.0	0.0	0.0	-0.0	0.0	-0.0	0.0	0.0	-0.0	0.0	0.0	0.0	0.0	0.0	0.0	0.0	-0.0	0.0	0.0	-0.002619725352205261	-0.0	0.0	-2.7310707090509573e-18	0.010974531164211985	0.0	-0.0	0.0	-0.0	0.0	-0.0	-0.0	0.0	-0.0	-0.0	-0.0	-0.0	-0.0	0.0	-0.0	0.0	0.0	-8.279964547260404e-11	0.0	-0.0	-0.0	-0.0	-0.0	-0.0	-0.0009797158359578445	-0.0	0.0	-0.0	-9.240525749222633e-05	-0.0	-0.0	0.0	0.0	-0.025244736869798078	0.0	0.0	0.0	-0.00023070382406782742
cg02721112	-0.0	-0.0	-1.9402911240897542e-10	-0.0	-0.0	-0.0	-0.0	-0.0	-0.0	-0.0	0.0	-0.0	-0.0	-0.0	0.0	0.0	0.0	0.0	0.0	-0.0	0.0	-0.0	0.0	0.0	0.0028541342441665753	0.0	0.0	5.235367377151524e-18	-0.007964154630674456	-0.0	-0.0	0.0	-0.0	0.0	0.0	0.0	-2.5111255806744247e-05	0.0	-0.0	-0.0	-0.0	-0.0	0.0	0.0	0.0	-0.0	-3.6852291153303603e-10	0.0	-0.0	-0.0	-0.0	-4.980239755340857e-05	-0.0	0.041647134716399935	0.0	0.0	0.0	-5.414840936880381e-05	-0.0	-0.0	0.0	0.0	0.015634916165411225	0.0	-0.0	-0.0	-0.0006671783026666599
cg17343725	0.0	-0.0	1.2498895191243956e-10	-0.0	0.0	-0.0	0.0	0.0	0.0	-0.0	-0.0	-0.0	-0.0	-0.0	-0.0	0.0	0.0	-0.0	-0.0	0.0	0.0	0.0	0.0	0.0	0.000756012185948647	0.0	0.0	2.5707376268409838e-18	5.9669349195763967e-05	-0.0	0.0	-0.0	0.0	-0.0	-0.0	-0.0	-0.0	-0.0	-0.0	-0.0	-0.0	-0.0	0.0	0.0	0.0	-0.0	2.8421043485948276e-10	0.0	0.0	-0.0	-0.0	0.00017250626932816763	0.0	-0.003026989869528194	0.0	0.0	0.0	8.066477989852364e-05	-0.0	0.0	0.0	0.0	-0.0	0.0	0.0	-0.0	3.324164478081064e-05
cg27029821	0.0	0.0	1.8238331310829615e-10	-0.0	0.0	-0.0	0.0	0.0	0.0	0.0	0.0	0.0	0.0	-0.0	0.0	0.0	0.0	0.0	0.0	0.0	-0.0	0.0	-0.0	-0.0	2.1172072534920866e-05	-0.0	-0.0	4.5464767164343905e-18	0.00014582396144476487	-0.0	-0.0	0.0	0.0	0.0	0.0	-0.0	0.0	-0.0	-0.0	0.0	-0.0	-0.0	0.0	0.0	0.0	0.0	3.037275432918276e-10	0.0	-0.0	-0.0	-0.0	8.861075297946908e-06	0.0	-0.016507419451849217	0.0	-0.0	0.0	0.0	0.0	-0.0	0.0	0.0	-0.0	0.0	0.0	-0.0	3.392516716633334e-05
cg00912467	-0.0	0.0	8.87028959897093e-11	-0.0	-0.0	-0.0	-0.0	-0.0	-0.0	0.0	0.0	0.0	0.0	-0.0	0.0	-0.0	0.0	-0.0	-0.0	-0.0	0.0	-0.0	0.0	0.0	0.005217007806709538	-0.0	-0.0	1.0704588516830462e-17	-0.001543880766924082	0.0	-0.0	0.0	-0.0	-0.0	-0.0	-0.0	0.0	0.0	-0.0	-0.0	0.0	0.0	0.0	-0.0	-0.0	-0.0	7.155841607026978e-10	0.0	-0.0	-0.0	-0.0	-6.823797161729986e-05	0.0	0.051580637013880055	0.0	0.0	0.0	-3.7481380966301036e-05	-0.0	0.0	-0.0	-0.0	-0.005801067256722243	0.0	-0.0	-0.0	-0.0012211933121621917
cg04588712	0.0	0.0	-4.968270978151718e-11	-0.0	-0.0	-0.0	-0.0	-0.0	-0.0	0.0	-0.0	-0.0	-0.0	0.0	0.0	0.0	0.0	0.0	0.0	-0.0	0.0	-0.0	0.0	0.0	-0.0	-0.0	0.0	-1.6664132420606357e-18	-0.007481025863980909	-0.0	0.0	0.0	-0.0	0.0	-0.0	-0.0	0.0	-0.0	-0.0	0.0	-0.0	-0.0	-0.0	-0.0	0.0	0.0	5.966105776776507e-10	-0.0	0.0	0.0	0.0	-0.00013536249802763366	-0.0	-0.009795603297886687	0.0	-0.0	-0.0	-9.074331978082441e-05	-0.0	0.0	0.0	-0.0	-0.0	-0.0	0.0	0.0	-0.0010357934077252966
cg14697880	0.0	0.0	-8.647042688477794e-11	-0.0	-0.0	-0.0	0.0	0.0	-0.0	-0.001550546829070387	-0.0	0.0	0.0	-0.0	-0.0	-0.0	0.0	-0.0	0.0	-0.0	-0.0	-0.0	0.0	0.0	0.00402742315271101	0.0	0.0	1.0190753620432607e-17	-0.0075800137302297795	-0.0	0.0	0.0	-0.0	-0.0	-0.0	-0.0	-0.0	-0.0	-0.0	-0.0	0.0	0.0	0.0	-0.0	0.0	0.0	-8.280902943984738e-10	-0.0	-0.0	-0.0	-0.0	-0.0	-0.0	0.018386628464809356	0.0	-0.0	-0.0	-0.0	0.10321806313664701	0.0	-0.0	0.0	3.4507687584101235e-05	-0.0	-0.0	0.0	0.0002823377288599141
cg01811421	0.0	-0.0	6.542326372258897e-11	0.0	0.0	0.0	0.0	0.0	0.0	0.0	0.0	0.0	0.0	-0.0	-0.0	-0.0	0.0	-0.0	-0.0	0.0	0.0	0.0	-0.0	-0.0	0.006853001484314547	0.0	-0.0	9.895405861449595e-19	-0.0018462389233651446	-0.0	-0.0	0.0	0.0	-0.0	0.0	-0.0	0.0	-0.0	0.0	0.0	-0.0	-0.0	0.0	0.0	-0.0	0.0	2.0914399070664812e-10	-0.0	0.0	-0.0	-0.0	0.00017909590145327497	-0.0	0.04169118466862912	-0.0	0.0	-0.0	0.0	0.0	2.4537815339778676e-05	0.0	0.0	-0.02671993537654726	-0.0	0.0	0.0	0.0012936645270581134
cg18433784	-0.0	0.0	6.827893532303898e-11	0.0	0.0	-0.0	-0.0	-0.0	-0.0	-0.0	0.0	0.0	0.0	-0.0	-0.0	0.0	-0.0	0.0	0.0	-0.0	0.0	0.0	-0.0	-0.0	-0.001994260868869473	0.0	-0.0	-4.92261295277877e-18	0.0046361906060648295	0.0	-0.0	-0.0	-0.0	0.0	0.0	0.0	0.0	0.0	-0.0	-0.0	-0.0	-0.0	-0.0	0.0	-0.0	0.0	8.154716035584305e-10	0.0	-0.0	-0.0	-0.0	0.0	0.0	0.03007139165464165	-0.0	0.0	0.0	0.0	0.0	-0.0	0.0	-0.0	-0.0	0.0	-0.0	-0.0	-3.523195159575857e-05
cg19370512	0.0	0.0	1.5362224510638167e-11	-0.0	-0.0	-0.0	0.0	0.0	0.0	-0.014483551499811426	-0.0	-0.0	-0.0	-0.0	-0.0	-0.0	0.0	0.0	0.0	0.0	-0.0	0.0	0.0	-0.0	0.003905166997529837	0.0	0.0	-4.959865858707803e-18	-0.0020374711223371087	-0.0	0.0	-0.0	0.0	0.0	-0.0	0.0	0.0	-0.0	-0.0	-0.0	-0.0	-0.0	-0.0	-0.0	0.0	0.0	-5.690879795947218e-10	0.0	0.0	0.0	0.0	-0.00013186808642237568	-0.0	0.002329597162962913	-0.0	0.0	0.0	-2.785929537587822e-05	0.0	0.0	0.0	0.0	-0.007122447509431918	-0.0	0.0	0.0	-0.0008850035752733011
cg16438366	-0.0	0.0	-6.048865544470422e-11	0.0	-0.0	-0.0	-0.0	-0.0	-0.0	-0.04418357787176522	-0.0	-0.0	0.0	-0.0	0.0	-0.0	0.0	-0.0	0.0	0.0	-0.0	0.0	0.0	0.0	0.005661182792749088	-0.0	0.0	2.1868746347056968e-18	-2.284910911397783e-05	-0.0	0.0	0.0	-0.0	0.0	-0.0	0.0	-0.0	-0.0	-0.0	-0.0	-0.0	-0.0	-0.0	-0.0	0.0	0.0	-5.676707200350015e-10	0.0	0.0	0.0	0.0	-2.972970046020388e-05	-0.0	-0.005071749986307208	-0.0	0.0	0.0	0.0	0.0	-0.0	-0.0	0.0	-0.0	-0.0	0.0	-0.0	0.0003634874995373544
cg19664586	0.0	0.0	5.293723944992978e-11	0.0	-0.0	0.0	-0.0	-0.0	0.0	0.0	0.0	0.0	0.0	-0.0	-0.0	-0.0	-0.0	0.0	0.0	0.0	0.0	0.0	0.0	0.0	0.004100813799927316	-0.0	0.0	3.4099840311882115e-18	0.0030414238273291385	-0.0	-0.0	0.0	0.0	-0.0	-0.0	-0.0	0.0	0.0	0.0	-0.0	-0.0	-0.0	-0.0	-0.0	0.0	0.0	1.4822717315616883e-10	0.0	0.0	0.0	0.0	-0.0	-0.0	-0.012375785036746438	-0.0	0.0	-0.0	-0.0	-0.0	0.0	-0.0	0.0	-0.0	-0.0	0.0	-0.0	-8.476448942533235e-05
rs886040335	-0.0	-0.0	-3.010260295412761e-11	0.0	-0.0	0.0	0.0	0.0	0.0	0.016612185866561463	0.0	-0.0	-0.0	0.0	-0.0	0.0063213719894713635	-0.0	0.0	0.0	-0.0	0.0	-0.0	0.0	0.0	-0.010016050533775984	-0.0	-0.0	8.950286936541569e-18	0.014452040814453265	0.0	0.0	-0.0	-0.0	-0.0	0.0	0.0	-0.0	0.0	0.0	0.0	0.0	0.0	0.0	-0.0	0.0	-0.0	5.431725550920725e-10	-0.0	0.0	0.0	0.0	-0.0	0.0	0.008403582417107069	-0.0	0.0	-0.0	-0.0	-0.0	-0.0	-0.0	-0.0	0.03279451639293947	0.0	-0.0	-0.0	0.001130833727757021
cg07893172	0.0026020673510427856	-0.0	-2.7661656330999063e-11	-0.0	0.0	-0.0	0.0	0.0	0.0	-0.008039158698102384	-0.0	-0.0	-0.0	-0.0	-5.1768954049579276e-06	0.0	-0.0	0.0	-0.0	0.0	-0.0	0.0	0.0	0.0	0.005720141415227031	0.0	0.0	-2.2553833015031227e-18	-0.010415479647928716	-0.0	0.0	-0.0	0.0	0.0	0.0	0.0	0.0	0.0	-0.0	0.0	0.0	0.0	0.0	-0.0	0.0	0.0	6.061814202434034e-10	-0.0	-0.0	0.0	0.0	-5.4495147235180685e-05	0.0	0.0021361181409221197	0.0	0.0	0.0	-0.0	0.0	0.0	0.0	0.0	-0.020220097103448152	-0.0	0.0	0.0	-0.0007620015142532503
cg12824719	0.0	0.0	7.233359973806091e-11	-0.0	0.0	0.0	0.0	0.0	0.0	-0.0	0.0	-0.0	0.0	0.0	-0.0	-0.0	-0.0	-0.0	-0.0	0.00040620039176835865	0.0	0.0	-0.0	-0.0	0.0008323179940636378	0.0	-0.0	-4.930506269278366e-18	0.0069628953802897305	0.0	-0.0	0.0	-0.0	0.0	0.0	-0.0	-6.762510923844139e-05	-0.0	-0.0	0.0	-0.0	-0.0	0.0	-0.0	-0.0	0.0	-6.992993379893693e-10	-0.0	0.0	0.0	0.0	7.1976109937337955e-06	-0.0	0.010570149188180899	0.0	0.0	0.0	0.0	0.004834902214852841	4.3454392464521223e-05	0.0	0.0	0.03162910021940425	-0.0	0.0	0.0	0.000919220337552937
cg19434937	-0.0	0.0	-2.4572546934792353e-11	0.0	-0.0	-0.0	-0.0	-0.0	0.0	-0.06224357568542964	-0.0	-0.0	-0.0	-0.0	0.0	-0.0	-0.0	0.0	0.0	0.0	0.0	0.0	-0.0	-0.0	-0.0	-0.0	0.0	9.24233179809534e-20	0.0019606451772727403	0.0	0.0	-0.0	0.0	-0.0	-0.0	0.0	-0.0	0.0	-0.0	-0.0	-0.0	-0.0	-0.000259003790297865	0.0	-0.0	0.0	5.31200520865817e-10	0.0	0.0	0.0	0.0	-7.928156873433037e-05	0.0	-0.036031235368279325	-0.0	0.0	-0.0	-0.0	0.2653670232439632	-0.0	-0.0	0.0	-0.0	-0.0	0.0	-0.0	-0.00033717611680094095
cg04580369	0.0	-0.0	-1.3718478773072723e-11	0.0	-0.0	-0.0	0.0	0.0	0.0	0.0	-0.0	0.0	0.0	0.0	-0.0	0.0	0.0	0.0	0.0	-0.0	0.0	-0.0	0.0	-0.0	-0.005862546143364688	0.0	0.0	8.040260988343982e-18	0.004824067716894435	0.0	-0.0	-0.0	-0.0	-0.0	0.0	0.0	4.576017336367494e-05	0.0	0.0	-0.0	0.0	0.0	0.0	-0.0	0.0	-0.0	4.087960570791686e-10	-0.0	-0.0	-0.0	-0.0	-0.0	0.0	-0.0059386682361573075	-0.0	0.0	-0.0	-0.0	-0.2691919983252808	2.5573967088780792e-05	-0.0	-0.0	-0.0052768384144164	-0.0	-0.0	0.0	0.00104782546365211
cg13434308	0.0	-0.0	-1.599741298972282e-11	0.0	0.0	0.0	0.0	0.0	-0.0	0.0	0.0	0.0	-0.0	0.0	0.0	0.0	0.0	-0.0	-0.0	0.0	-0.0	-0.0	-0.0	-0.0	0.0005437948137540827	-0.0	-0.0	6.105215751240778e-18	-0.0027919032759892567	-0.0	-0.0	-0.0	0.0	0.0	0.0	0.0	0.0	-0.0	0.0	-0.0	-0.0	-0.0	-0.0	0.0	0.0	-0.0	1.3378450701627871e-12	-0.0	-0.0	-0.0	-0.0	0.00015557147709926831	-0.0	-0.022659543006340273	0.0	-0.0	0.0	0.0	-0.0012284271150858738	-0.0	0.0	-0.0	-0.012131461130174957	0.0	0.0	0.0	0.001460320482864661
cg05301500	0.0	0.0	-4.505080033586006e-11	0.0	-0.06070494380228235	0.0	0.0	0.0	-0.0	-0.0	-0.0	-0.0	-0.0	-0.0	0.0	0.0	-0.0	0.0	0.0	-0.0	-0.0	-0.0	0.0	0.0	0.0004620517925009302	-0.0	0.0	1.0974889782798658e-18	-0.003246206264817131	0.0	-0.0	-0.0	0.0	-0.0	-0.0	-0.0	-0.0	-0.0	-0.0	0.0	0.0	0.0	-0.0	0.0	0.0	-0.0	-4.209974940006349e-10	-0.0	-0.0	-0.0	-0.0	-0.0	0.0	-0.04648138667792389	-0.0	-0.0	-0.0	-7.957143339938306e-06	0.0	-0.0	-0.0	-0.0	-0.03663217932203748	0.0	0.0	0.0	0.00022856152296187412
cg02257517	0.0	-0.0	2.2350914939433107e-10	0.0	0.0	0.0	-0.0	-0.0	0.0	0.0	0.0	0.0	0.0	-0.0	0.0	0.0	-0.0	0.0	-0.0	-0.0	0.0	0.0	-0.0	-0.0	0.0022876937419881796	0.0	0.0	-9.839235785192775e-18	-0.002699840062414166	-0.0	-0.0	-0.0	-0.0	0.0	0.0	0.0	-0.0	0.0	0.0	-0.0	0.0	0.0	-0.0	0.0	0.0	-0.0	9.361870022380444e-10	0.0	0.0	0.0	0.0	0.00010794719889190317	0.0	-0.007697207482318582	0.0	-0.0	-0.0	2.5876176991351097e-05	-0.0	-0.0	-0.0	-0.0	-4.9051111149872475e-06	0.0	-0.0	0.0	-0.0005960764081486796
cg17717991	-0.0	0.0	-1.4603014000867618e-10	-0.0	-0.0	-0.0	0.0	-0.0	-0.0	-0.0	0.0	0.0	0.0	-0.0	0.0	0.0	-0.0	0.0	0.0	-0.0	-0.0	-0.0	-0.0	-0.0	-0.0	-0.0	0.0	1.6073690529620085e-19	-0.0024847017787055898	-0.0	0.0	-0.0	-0.0	-0.0	-0.0	-0.0	-0.0	0.0	0.0	-0.0	0.0	0.0	0.0	0.0	-0.0	0.0	-7.390508638247804e-11	0.0	0.0	0.0	0.0	6.07766034172969e-06	0.0	-0.006003695928095559	0.0	0.0	-0.0	0.0	0.0	-0.0	-0.0	0.0	0.05089988670632075	0.0	0.0	-0.0	-1.1052190098272054e-05
cg06728721	0.0	0.0	5.0663088167379843e-11	0.0	-0.0	0.0	-0.0	-0.0	0.0	0.0030410703182530223	-0.0	-0.0	0.0	0.0	-0.0	0.0	0.0	0.0	-0.0	-0.0	0.0	-0.0	0.0	-0.0	0.001278400571454021	0.0	0.0	-4.397785350325354e-18	0.0017738874806022804	0.0	0.0	0.0	-0.0	-0.0	-0.0	-0.0	0.0	-0.0	-0.0	0.0	0.0	0.0	0.0	-0.0	0.0	-0.0	9.857739033794401e-11	-0.0	0.0	0.0	0.0	-0.0	0.0	0.010638321718849425	0.0	-0.0	-0.0	-0.0	-0.0	-0.0	0.0	0.0	0.0	0.0	-0.0	-0.0	0.00040612086704313493
cg04694619	-0.0	0.0	1.1668452336920596e-11	-0.0	-0.0	0.0	-0.0	-0.0	0.0	-0.0	-0.0	-0.0	-0.0	-0.0	-0.0	-0.0	-0.0	0.0	0.0	0.0	-0.0	0.0	0.0	0.0	-0.004342874587106086	0.0	0.0	2.0124671169161505e-18	-0.004579731008274326	-0.0	0.0	-0.0	0.0	-0.0	0.0	-0.0	-0.0	0.0	0.0	-0.0	0.0	0.0	0.0	-0.0	0.0	0.0	5.844419281259632e-10	-0.0	-0.0	-0.0	-0.0	-0.0	-0.0	-0.017584140486043044	0.0	0.0	0.0	-2.108711904523281e-05	-0.0	0.0	0.0	0.0	0.02140593561062336	-0.0	0.0	0.0	0.00046215970392830087
cg00167041	0.0	-0.0	1.561045725726986e-10	-0.0	0.0	0.0	-0.0	-0.0	0.0	0.0	0.0	0.0	0.0	-0.0	-0.0	0.0	-0.0	-0.0	-0.0	0.0	-0.0	0.0	-0.0	0.0	-0.0001448413366351862	0.0	0.0	-6.0758787737226e-18	-0.0013151016494751435	-0.0	0.0	-0.0	-0.0	0.0	0.0	0.0	0.0	0.0	0.0	-0.0	-0.0	-0.0	0.0	0.0	0.0	-0.0	6.551093790967103e-10	-0.0	0.0	-0.0	-0.0	0.00020191056816563368	0.0	0.005655910577393482	0.0	-0.0	0.0	0.0	-0.0	0.0	-0.0	0.0	0.02490311890784681	-0.0	0.0	0.0	0.0007217352797406208
cg05973455	0.0	-0.0	1.1478824712169963e-10	0.0	0.0	-0.0	-0.0	0.0	-0.0	0.004267548631692463	0.0	0.0	0.0	0.0	0.0	-0.0	-0.0	-0.0	0.0	0.0	0.0	0.0	0.0	0.0	0.007059336613280668	0.0	-0.0	-2.791512267441405e-18	-0.009116647265658943	-0.0	0.0	-0.0	-0.0	0.0	-0.0	-0.0	-0.0	0.0	0.0	-0.0	-0.0	-0.0	-0.0	0.0	0.0	0.0	1.1220845931563763e-09	0.0	-0.0	-0.0	-0.0	0.0	0.0	0.0027170312774097522	-0.0	-0.0	-0.0	-0.0	-0.0	0.0	0.0	-0.0	-0.051698971417090435	0.0	0.0	0.0	-0.0018249916422309602
cg10803329	-0.0	0.0	5.252669975211871e-11	-0.0	-0.0	-0.0	0.0	-0.0	0.0	0.0	0.0	0.0	0.0	0.0	-0.0	-0.010948248490122683	0.0	0.0	0.0	-0.0	0.0	-0.0	0.0	0.0	0.0008080722356139222	0.0	0.0	-5.712001150109358e-18	0.0015572545663219523	0.0	0.0	0.0	-0.0	-0.0	-0.0	-0.0	-0.0	0.0	0.0	0.0	-0.0	-0.0	0.0	-0.0	0.0	0.0	7.338758918580006e-10	-0.0	0.0	0.0	0.0	-9.714411089048694e-05	0.0	0.031020873702898286	0.0	0.0	-0.0	-0.0	0.32161798716563317	0.0	-0.0	0.0	0.03627311878796879	-0.0	0.0	-0.0	-2.187744820328453e-05
cg13866137	9.67373028088056e-06	0.0	3.160349453161754e-11	-0.0	-0.0	-0.0	-0.0	-0.0	-0.0	-0.0	-0.0	-0.0	0.0	-0.0	-0.0	0.0	0.0	0.0	-0.0	0.0	-0.0	0.0	0.0	0.0	0.0008733018388840282	-0.0	0.0	-3.146999191808284e-18	-0.007673343403874888	-0.0	0.0	0.0	0.0	0.0	-0.0	-0.0	-0.0	-0.0	-0.0	0.0	0.0	0.0	-0.0	-0.0	0.0	0.0	-9.606223792070109e-11	-0.0	0.0	0.0	0.0	-0.00018906047000627637	-0.0	0.013207850561783356	0.0	0.0	0.0	-4.357092908619284e-05	0.0	0.0	0.0	0.0	-0.006628895947600456	-0.0	0.0	0.0	-0.0006443379136765562
cg27464663	0.0	0.0	-6.254512519544017e-12	0.0	-0.0	-0.0	0.0	0.0	0.0	0.0	-0.0	0.0	0.0	0.0	-0.0	0.0	0.0	-0.0	-0.0	-0.0	-0.0	-0.0	0.0	0.0	0.003803326027021589	0.0	0.0	4.299147434209349e-18	-0.008729494878571362	-0.0	-0.0	-0.0	0.0	-0.0	0.0	0.0	-0.0	0.0	0.0	-0.0	0.0	0.0	-0.0	-0.0	0.0	-0.0	-4.5168823228673227e-10	-0.0	-0.0	-0.0	-0.0	-4.2148830710987056e-05	0.0	-0.047748890374833326	-0.0	-0.0	-0.0009026418189533917	-0.0	-0.0	-0.0	-0.0	-0.0	-0.01580140186062511	-0.0	0.0	0.0	-0.0001238866257146348
cg11713660	-0.0	0.0	-1.2760701870999882e-11	0.0	-0.0	-0.0	0.0	0.0	-0.0	-0.01719153518046653	-0.0	-0.0	-0.0	-0.0	-0.0	-0.0	0.0	0.0	0.0	0.0	0.0	0.0	0.0	0.0	0.0	0.0	0.0	-3.2555522816538766e-18	0.002598737739562742	0.0	0.0	-0.0	-0.0	0.0	-0.0	-0.0	-0.0	-0.0	-0.0	-0.0	-0.0	-0.0	-0.0	-0.0	-0.0	0.0	-1.0588758296036478e-10	-0.0	0.0	0.0	0.0	-0.00019596857225835787	-0.0	-0.00730617198632271	0.0	0.0	-0.0	-0.0	0.5075792066784083	0.0	-0.0	0.0	0.008834143880211217	-0.0	0.0	0.0	-0.0009502077435699673
cg01751209	-0.0	-0.0	-1.1023121474612638e-10	0.0	0.0	0.0	-0.0	-0.0	0.0	-0.04604900199899577	-0.0	-0.0	-0.0	-0.0	0.0	-0.018820347360242424	-0.0	-0.0	-0.0	-0.0	-0.0	0.0	0.0	-0.0	0.004913994579047754	-0.0	-0.0	7.73277974613651e-18	-0.009406337833438243	-0.0	0.0	-0.0	-0.0	0.0	0.0	0.0	-0.0	-0.0	-0.0	-0.0	-0.0	-0.0	0.0	0.0	0.0	0.0	-9.084253964984958e-10	0.0	0.0	0.0	0.0	-2.315574028881311e-05	-0.0	-0.011988168092349127	-0.0	0.0	0.009385262860473358	-0.0	-0.10507853476565224	-7.971629530195236e-05	0.0	0.0	4.509309458628277e-06	-0.0	0.0	-0.0	-0.0005589966082927564
cg01353907	0.0	0.0	-9.125500690215325e-11	0.0	-0.0	0.0	0.0	0.0	0.0	0.0	0.0	-0.0	-0.0	-0.0	-0.0	0.0	-0.0	0.0	-0.0	-0.0	-0.0	-0.0	0.0	-0.0	0.0018747265624536283	0.0	0.0	-1.864541231845155e-18	-0.005379382204628063	-0.0	-0.0	-0.0	0.0	0.0	-0.0	-0.0	-0.0	-0.0	-0.0	0.0	0.0	0.0	-0.0	0.0	0.0	-0.0	-1.5948149851865093e-10	0.0	0.0	0.0	0.0	-0.0	0.0	-0.01741721469475848	-0.0	0.0	0.0	-0.0	-0.0	-0.0	-0.0	-0.0	0.0	0.0	-0.0	-0.0	-0.0029821511911818028
cg19604230	0.0	-0.0	-9.650572850254612e-11	0.0	0.0	-0.0	-0.0	-0.0	0.0	-0.0003559883510142597	-0.0	0.0	0.0	0.0	0.0	0.0	-0.0	-0.0	-0.0	0.0	-0.0	0.0	0.0	-0.0	-0.0017601908039708576	0.0	0.0	1.366102106485631e-18	0.002948282733524986	-0.0	0.0	-0.0	-0.0	0.0	0.0	0.0	0.0	-0.0	-0.0	-0.0	0.0	0.0	0.0	0.0	0.0	-0.0	1.283684210325114e-10	-0.0	0.0	0.0	0.0	7.782510604226216e-06	-0.0	0.011171706216039743	-0.0	-0.0	0.0	-0.0	-0.34033400976424477	0.0	-0.0	-0.0	-0.014004755314113099	0.0	0.0	0.0	-0.0007877346267463009
cg17559775	0.0	0.0	5.136733641080615e-11	-0.0	0.0	0.0	-0.0	-0.0	-0.0	0.0021630249232559746	0.0	0.0	0.0	-0.0	-0.0	0.0	0.0	-0.0	-0.0	-0.0	-0.0	0.0	0.0	0.0	0.00023899827363167464	-0.0	-0.0	-2.8181840999749717e-18	-0.004266753093735953	-0.0	-0.0	0.0	-0.0	0.0	0.0	0.0	0.0	-0.0	-0.0	0.0	-0.0	-0.0	-0.0	0.0	-0.0	-0.0	4.520132707355886e-10	-0.0	0.0	0.0	0.0	-0.0	0.0	-0.009664576349055183	0.0	0.0	0.0	0.0	0.3083014146944413	-0.0	0.0	0.0	-0.0	-0.0	0.0	0.0	-0.00048312024442398953
cg05640560	-0.0	-0.0	4.853000259755399e-12	-0.0	0.0	0.0	0.0	0.0	-0.0	0.0	-0.0	-0.0	-0.0	-0.0	-0.0	-0.0	-0.0	-0.0	-0.0	-0.0	-0.0	0.0	-0.0	-0.0	0.0017923834451989288	-0.0	-0.0	2.1637303888401643e-18	-0.0077120936280748445	-0.0	0.0	-0.0	0.0	-0.0	-0.0	-0.0	0.0	0.0	0.0	0.0	0.0	0.0	0.0	0.0	-0.0	-0.0	-2.644040433592398e-10	0.0	-0.0	-0.0	-0.0	0.0001519364113947922	-0.0	0.0008240584872140774	-0.0	-0.0	0.0	3.8139181564001738e-06	-0.0	-0.0	0.0	0.0	-0.016567994598329465	-0.0	-0.0	-0.0	0.0008875607863192489
cg27014608	0.0	0.0	-1.5432451051066677e-10	0.0	-0.0	0.0	-0.0	-0.0	0.0	0.05107637323135292	0.0	0.0	0.0	0.0	0.0	0.0	0.0	0.0	0.0	-0.0	-0.0	0.0	0.0	0.0	-0.006971463635654844	-0.0	0.0	1.2019724848741118e-19	0.0030806828343986972	0.0	0.0	0.0	-0.0	0.0	-0.0	-0.0	0.0001710020744433321	-0.0	0.0	0.0	0.0	0.0	0.0	-0.0	-0.0	-0.0	-1.1338566160003682e-09	-0.0	0.0	0.0	0.0	-3.835569225240067e-05	0.0	0.000856144296632649	0.0	-0.0	0.0	-0.0	-0.1743209052537598	-0.0	0.0	-0.0	0.0	0.0	0.0	0.0	-0.00026213086783482246
cg16493416	0.0	0.0	-1.257114751911416e-10	0.0	0.0	0.0	-0.0	-0.0	0.0	0.0	-0.0	-0.0	-0.0	-0.0	0.0	-0.0	0.0	-0.0	-0.0	0.0	-0.0	0.0	0.0	0.0	0.0025420898289029983	-0.0	0.0	2.717203196961267e-18	0.0005200524216034863	0.0	0.0	-0.0	-0.0	0.0	-0.0	-0.0	-0.0	-0.0	-0.0	0.0	-0.0	-0.0	-0.0	-0.0	0.0	-0.0	-5.198214034714414e-10	-0.0	0.0	0.0	0.0	-0.0	-0.0	-0.002976877143944399	-0.0	-0.0	0.0	9.49792817944665e-06	-0.10888053754631152	0.0	0.0	-0.0	-0.004099049858868196	0.0	0.0	-0.0	-0.0006905314286750785
cg25325513	0.0	0.0	-2.2565670755286306e-10	0.0	0.0	0.0	-0.0	0.0	0.0	-0.015676683569278507	-0.0	-0.0	-0.0	-0.0	-0.0	0.0	0.0	-0.0	0.0	-0.0	-0.0	0.0	0.0	0.0	0.0	0.0	0.0	-1.5660231840179656e-18	-0.0008431806019929509	0.0	-0.0	-0.0	-0.0	0.0	0.0	0.0	-0.0	-0.0	-0.0	-0.0	0.0	0.0	0.0	0.0	0.0	0.0	-3.0155977317419853e-10	-0.0	-0.0	-0.0	-0.0	-9.516602187517482e-06	0.0	0.00029389771164541636	0.0	0.0	0.0034272628440296994	1.969064535024679e-06	-0.0	-0.0	0.0	0.0	0.02778367315784579	0.0	0.0	0.0	8.355903490301385e-06
cg26565054	0.0	0.0	-2.500317085296607e-10	-0.0	-0.0	0.0	-0.0	-0.0	0.0	-0.0	-0.0	-0.0	0.0	-0.0	-0.0	0.0	0.0	0.0	0.0	-0.0	-0.0	-0.0	0.0	0.0	-0.0010605936806274499	-0.0	-0.0	-3.934886169905691e-18	0.00031676234698341314	0.0	-0.0	0.0	-0.0	-0.0	-0.0	0.0	-0.0	0.0	-0.0	-0.0	0.0	0.0	0.0	-0.0	0.0	0.0	2.649766430133464e-10	0.0	0.0	0.0	0.0	-6.444258619382208e-05	0.0	-0.005189985530522413	-0.0	-0.0	-0.0	-0.0	0.0	0.0	0.0	-0.0	0.013669729813603438	0.0	-0.0	-0.0	0.00039085935690246344
cg08817693	-0.0	0.0	1.7911696833224982e-10	-0.0	-0.0	0.0	-0.0	-0.0	-0.0	0.0	0.0	-0.0	-0.0	-0.0	0.0	-0.0	-0.0	0.0	-0.0	0.0	-0.0	-0.0	0.0	-0.0	-0.005676340198519377	0.0	0.0	8.342305209781165e-19	0.007571806160729923	0.0	0.0	-0.0	-0.0	-0.0	-0.0	-0.0	-0.0	0.0	-0.0	-0.0	0.0	0.0	-0.0	-0.0	0.0	-0.0	4.3046211106497635e-10	0.0	0.0	0.0	0.0	-3.0181624912153275e-05	0.0	0.006757407242247306	0.0	-0.0	-0.0	-0.0	-0.0	0.0	-0.0	-0.0	0.02829238105625463	0.0	-0.0	-0.0	-0.002879511171872043
cg19734216	-0.0	0.0	2.125297301826122e-10	-0.0	-0.007069892331977006	-0.0	0.0	0.0	0.0	-0.0	0.0	-0.0	-0.0	-0.0	-0.0	0.0	-0.0	0.0	-0.0	0.0	0.0	-0.0	-0.0	-0.0	0.0	-0.0	-0.0	-5.831272863999505e-18	0.0016219151705327876	-0.0	-0.0	-0.0	-0.0	-0.0	-0.0	-0.0	-0.0	0.0	-0.0	-0.0	0.0	0.0	0.0	0.0	0.0	-0.0	-6.043993113187028e-11	0.0	-0.0	-0.0	-0.0	9.720014163014424e-05	0.0	-0.03836337760186804	0.0	0.0	0.0	-0.0	-0.0	-0.0	-0.0	0.0	0.02328768629092733	0.0	-0.0	-0.0	-0.0007281100208657421
cg01413546	-0.0	0.0	1.6807872991028601e-10	0.0	0.0	-0.0	0.0	0.0	0.0	-0.0017000996451866993	-0.0	0.0	0.0	0.0	0.0	0.0	-0.0	-0.0	0.0	-0.0	0.0	-0.0	-0.0	-0.0	-0.0001931331798109722	0.0	0.0	-4.628403231907441e-18	0.000873555133459864	0.0	-0.0	-0.0	-0.0	0.0	0.0	0.0	-0.0	0.0	-0.0	0.0	-0.0	-0.0	-0.0011840643621731125	-0.0	-0.0	0.0	5.776570012118146e-10	0.0	-0.0	-0.0	-0.0	3.176739118458358e-05	0.0	0.011775317420500642	0.0	-0.0	-0.0	2.8977621885925772e-05	-0.0	-0.0	-0.0	-0.0	-0.016300840287861294	0.0	0.0	0.0	-0.0011756224160008183
cg18555691	0.0	-0.0	6.062281744551292e-11	-0.0	0.0	0.0	-0.0	-0.0	0.0	0.0	0.0	0.0	0.0	-0.0	0.0	-0.0	0.0	-0.0	-0.0	0.0	-0.0	0.0	-0.0	-0.0	-0.0014517657919424296	0.0	-0.0	1.817716664189034e-18	0.001381992462845448	-0.0	0.0	-0.0	0.0	0.0	0.0	0.0	-0.0	0.0	0.0	0.0	0.0	0.0	0.0	0.0	-0.0	-0.0	3.6150346848074905e-10	-0.0	-0.0	-0.0	-0.0	0.00018888472056520917	0.0	0.022467975991688757	0.0	-0.0	0.0	6.74064769176636e-05	-0.0	0.0	0.0	0.0	0.008847187997444394	-0.0	0.0	0.0	0.0013126433196573404
cg04693514	0.0	0.0	-7.218730066540164e-11	0.0	-0.0	-0.0	-0.0	-0.0	-0.0	-0.0	-0.0	-0.0	-0.0	-0.0	0.0	0.0	-0.0	0.0	-0.0	-0.0	0.0	-0.0	0.0	0.0	0.004196821114857079	-0.0	0.0	-2.7046723514955532e-18	0.005864629387223591	0.0	-0.0	0.0	0.0	-0.0	-0.0	-0.0	-0.0	0.0	-0.0	-0.0	-0.0	-0.0	-0.0	-0.0	0.0	0.0	-4.748009197064926e-10	-0.0	-0.0	-0.0	-0.0	-1.4830120170380058e-05	0.0	-0.0009898569509400274	-0.0	0.0	0.0	-3.675103920718487e-05	-0.30945283804503976	-0.0	0.0	0.0	-0.0025918751418266993	0.0	0.0	-0.0	-0.0008664535111838651
cg01239389	-0.0	-0.0	-4.480199460830342e-11	0.0	-0.0	-0.0	0.0	0.0	-0.0	0.0020115615196150617	0.0	0.0	0.0	0.0	0.0	0.0	0.0	0.0	0.0	-0.0	0.0	-0.0	-0.0	0.0	-0.00023241856107032027	-0.0	-0.0	2.1592915139628385e-18	0.009916297383840107	0.0	0.0	0.0	-0.0	-0.0	0.0	0.0	-0.0	0.0	-0.0	-0.0	-0.0	-0.0	-0.0	0.0	0.0	0.0	-8.523663975074439e-10	0.0	0.0	0.0	0.0	9.18904600802468e-05	0.0	-0.02557103688420317	0.0	0.0	-0.0	0.0	-0.0	-0.0	-0.0	-0.0	0.0	0.0	-0.0	-0.0	0.0010582277247099306
cg19713447	0.0	-0.0	5.668802921785077e-12	0.0	0.0	0.0	-0.0	-0.0	-0.0	0.010014879105986595	0.0	-0.0	0.0	0.0	-0.0	0.0	-0.0	-0.0	-0.0	-0.0	-0.0	-0.0	-0.0	0.0	-0.00033171243750208947	-0.0	-0.0	1.351187746594682e-18	-0.0015569030333313673	-0.0	-0.0	-0.0	-0.0	-0.0	0.0	0.0	0.0	0.0	-0.0	0.0	0.0	0.0	0.0	0.0	0.0	-0.0	3.067351704458152e-10	-0.0	-0.0	-0.0	-0.0	0.00028494010977655993	0.0	-0.006741491586825778	0.0	-0.0	0.0	0.00010900545039589178	-0.04468118192963932	0.0	0.0	-0.0	-0.0	0.0	-0.0	0.0	0.0014402358588734897
cg01006984	0.0	0.0	3.590295404968239e-11	-0.0	-0.0	-0.0	0.0	0.0	0.0	-0.0	-0.0	-0.0	-0.0	-0.0	-1.9601860175832977e-06	0.0562869115499131	0.0	0.0	0.0	0.0	-0.0	-0.0	0.0	0.0	0.0001836896012825734	-0.0	0.0	1.33214383748456e-18	-0.0038461594240198965	-0.0	0.0	0.0	0.0	0.0	0.0	0.0	-0.0	0.0	-0.0	-0.0	-0.0	-0.0	0.0	-0.0	0.0	0.0	-4.573518596923998e-13	0.0	-0.0	0.0	0.0	-4.26147468753058e-05	-0.0	-0.006903433141534094	-0.0	0.0	0.0	-4.617774416492565e-05	-0.0	-0.0	0.0	0.0	-0.0	0.0	0.0	-0.0	0.0007545020303641705
cg12954230	0.0	-0.0	-1.1124319343785165e-10	-0.0	0.0	0.0	-0.0	-0.0	-0.0	-0.0	-0.0	0.0	0.0	-0.0	0.0	-0.0	-0.0	-0.0	0.0	-0.0	-0.0	0.0	-0.0	-0.0	-0.0010257655003295322	0.0	0.0	-6.41422188724586e-18	-0.011796017524966809	-0.0	-0.0	-0.0	-0.0	0.0	-0.0	0.0	-0.00022048960399887328	-0.0	-0.0	-0.0	-0.0	-0.0	-0.0	-0.0	-0.0	0.0	5.17691052447638e-10	-0.0	-0.0	-0.0	-0.0	0.0	0.0	0.03421756523949839	-0.0	0.0	0.0	0.0	-0.0	-0.0	0.0	0.0	0.01896083109293425	-0.0	0.0	0.0	-0.0010280302691333626
cg22489204	0.0	0.0	1.5469140645021914e-10	-0.0	-0.0	0.0	-0.0	-0.0	0.0	-0.0	-0.0	-0.0	-0.0	-0.0	0.0	0.0	0.0	0.0	-0.0	0.0	0.0	0.0	-0.0	-0.0	0.0031095557313070505	-0.0	0.0	-1.6978781528357686e-18	-0.0020645973622710123	-0.0	0.0	0.0	-0.0	0.0	-0.0	-0.0	-0.0	-0.0	0.0	-0.0	-0.0	-0.0	0.0	-0.0	0.0	0.0	-2.0609346112028045e-10	-0.0	0.0	0.0	0.0	0.0	0.0	-0.009161585027905008	0.0	-0.0	0.0	0.0	-0.0	0.0	-0.0	0.0	0.004096602114238152	0.0	0.0	0.0	-0.00018979970965779666
cg00047003	-0.0	0.0	6.847363448937428e-11	-0.0	0.0	0.0	0.0	-0.0	-0.0	-0.0	0.0	0.0	0.0	0.0	0.0	-0.0	0.0	-0.0	0.0	0.0	0.0	0.0	0.0	-0.0	-0.001035924976270127	-0.0	0.0	4.95733884093064e-19	0.0038642114833185616	0.0	0.0	0.0	-0.0	-0.0	-0.0	-0.0	-0.0	0.0	0.0	0.0	0.0	0.0	0.0	-0.0	-0.0	0.0	6.779292229349623e-10	-0.0	-0.0	0.0	0.0	-4.021383004075199e-05	0.0	0.024011156001327024	-0.0	0.0	0.0	-0.0	0.0	0.0	-0.0	-0.0	-0.0004070877552510742	-0.0	-0.0	-0.0	0.0004096695292763561
cg21422632	-0.0	0.0	-1.2306179638375007e-10	-0.0	0.0	0.0	-0.0	-0.0	-0.0	-0.006105504734273016	-0.0	-0.0	-0.0	-0.0	-0.0	0.0	0.0	0.0	-0.0	0.0	0.0	0.0	-0.0	-0.0	1.740881344863047e-07	-0.0	-0.0	4.636539870225425e-18	-0.00024442224494988074	-0.0	0.0	-0.0	-0.0	-0.0	-0.0	-0.0	-0.0	0.0	-0.0	-0.0	-0.0	-0.0	-0.0	0.0	-0.0	-0.0	-1.834170241348731e-10	0.0	-0.0	0.0	0.0	0.0	0.0	-0.02716020748475453	-0.0	0.0	0.0	-4.906331997314013e-05	-0.12969704075404861	0.0	-0.0	0.0	0.02490453699381762	-0.0	-0.0	-0.0	-0.0006489361422881118
cg09545806	0.0	0.0	5.217763103709482e-11	0.0	-0.0	-0.0	-0.0	-0.0	0.0	-0.020266088076528237	-0.0	-0.0	-0.0	-0.0	0.0	-0.0	-0.0	0.0	-0.0	0.0	0.0	0.0	0.0	-0.0	0.0	0.0	0.0	-1.474889051971039e-18	0.0020142081845228657	-0.0	0.0	-0.0	-0.0	-0.0	-0.0	-0.0	-0.0	0.0	0.0	0.0	0.0	0.0	0.0	-0.0	0.0	0.0	3.489827222550202e-10	-0.0	0.0	0.0	0.0	-3.6733863842922124e-06	0.0	-0.008196590157860175	-0.0	0.0	0.0	-3.796463593686803e-05	0.0	-0.0	-0.0	0.0	0.026279854445929642	-0.0	0.0	-0.0	0.0004009515561452808
cg13835863	-0.0	0.0	-1.3268675394959385e-10	-0.0	-0.0	0.0	-0.0	-0.0	0.0	0.023972144966342746	0.0	0.0	0.0	0.0	-0.0	0.0	0.0	0.0	0.0	0.0	0.0	0.0	-0.0	-0.0	0.0006731435303615475	-0.0	-0.0	-1.454240947853409e-18	-0.0006594660185777675	0.0	-0.0	-0.0	-0.0	-0.0	0.0	-0.0	0.0	0.0	0.0	0.0	-0.0	-0.0	0.0	-0.0	0.0	0.0	4.385162583747121e-11	-0.0	-0.0	-0.0	-0.0	-0.0001065381772678911	0.0	-0.007000282376878827	0.0	0.0	-0.0	-2.8826287455130742e-06	-0.0	0.0	-0.0	-0.0	0.006826923489714436	0.0	0.0	-0.0	0.0005293032675744823
cg12948059	-0.0	0.0	1.1356691765485086e-11	0.0	0.0	-0.0	0.0	0.0	-0.0	0.013098280482428786	0.0	0.0	0.0	0.0	0.0	-0.0	-0.0	0.0	-0.0	-0.0	0.0	-0.0	0.0	0.0	-0.0	0.0	-0.0	5.650446938234837e-19	-0.00246183332365079	-0.0	0.0	-0.0	0.0	-0.0	-0.0	0.0	0.0	0.0	0.0	-0.0	0.0	0.0	0.0	0.0	0.0	-0.0	-3.782045003003159e-10	0.0	-0.0	-0.0	-0.0	4.153932197443074e-05	-0.0	-0.0009412827097782207	0.0	-0.0	-0.0	-0.0	-0.0	-0.0	-0.0	-0.0	-0.02350807503403183	0.0	-0.0	0.0	-0.001054263098165671
cg24850913	0.0	-0.0	-1.5824121431702338e-10	0.0	-0.0	-0.0	-0.0	-0.0	-0.0	0.0	0.0	0.0	0.0	0.0	-0.0	-0.0	0.0	0.0	-0.0	-0.0	-0.0	0.0	-0.0	-0.0	0.0	0.0	-0.0	4.728347442227719e-18	0.001123893727097008	-0.0	-0.28493607944520094	-0.0	0.0	0.0	-0.0	-0.0	-0.0	0.0	0.0	0.0	-0.0	-0.0	-0.0	-0.0	0.0	0.0	-3.968588296011178e-10	-0.0	0.0	-0.0	-0.0	-0.0001632446878345778	-0.0	-0.012412495718250921	-0.0	-0.0	-0.0	-0.0	0.16660131248629195	-2.2006903433726344e-05	-0.0	-0.0	0.03592712674730695	0.0	0.0	-0.0	-0.0010401774274267596
cg19101853	0.0	0.0	6.768899713432794e-11	-0.0	-0.0	0.0	-0.0	-0.0	0.0	0.0	-0.0	0.0	-0.0	-0.0	0.0	0.0	-0.0	0.0	0.0	3.071303597958338e-05	-0.0	0.0	-0.0	0.0	0.0032993290753191963	-0.0	-0.0	-1.5526006190741116e-18	0.004002804742473634	0.0	-0.0	0.0	0.0	-0.0	0.0	-0.0	0.0	0.0	-0.0	-0.0	0.0	0.0	0.0	-0.0	0.0	-0.0	-9.766754726193251e-11	0.0	-0.0	0.0	0.0	-2.4011615512531278e-05	0.0	0.02923329714047851	0.0	0.0	0.0	-5.167898726100131e-05	-0.0	-0.0	-0.0	0.0	0.011106526922486018	0.0	0.0	-0.0	0.0009711876768268198
cg18362978	-0.0	0.0	2.2837043236781222e-10	0.0	-0.0	-0.0	0.0	0.0	-0.0	-0.0	-0.0	-0.0	-0.0	-0.0	-0.0	0.0	-0.0	0.0	0.0	0.0	0.0	0.0	-0.0	-0.0	0.001436966831184098	0.0	0.0	1.5898941298806985e-18	0.0005713661282896603	0.0	0.0	-0.0	-0.0	0.0	-0.0	-0.0	0.0	-0.0	-0.0	0.0	0.0	0.0	-0.0	-0.0	0.0	0.0	4.2228199558899526e-10	0.0	-0.0	0.0	0.0	0.0	0.0	-0.013306944423534724	-0.0	0.0	-0.0	-0.0	-0.0	0.0	-0.0	-0.0	0.0	-0.0	0.0	-0.0	-0.000380015017954334
cg24963077	0.0	-0.0	-1.8411861885018629e-10	-0.0	-0.0	0.0	-0.0	-0.0	0.0	-0.0	-0.0	-0.0	-0.0	-0.0	0.0	0.0	0.0	0.0	-0.0	0.0	-0.0	-0.0	0.0	0.0	0.0	-0.0	-0.0	6.439045452622736e-18	0.008259433962612733	0.0	0.0	0.0	-0.0	0.0	0.0	0.0	0.0	0.0	0.0	0.0	-0.0	-0.0	0.0	-0.0	0.0	0.0	1.5073969529736383e-10	-0.0	0.0	0.0	0.0	-0.00015729962186502143	0.0	0.03048259855446874	-0.0	-0.0	-0.0	-9.165315661834443e-05	0.06858302306292434	0.0	0.0	0.0	0.04882424574341562	-0.0	0.0	0.0	0.0001399458281323446
cg09788949	0.0	-0.0	-6.327590407770899e-11	0.0	-0.0	-0.0	-0.0	-0.0	-0.0	-0.0	-0.0	0.0	0.0	0.0	-0.0	0.0	0.0	-0.0	0.0	-0.0	0.0	0.0	0.0	0.0	-0.0018213530572522884	0.0	-0.0	-3.3708893040969907e-18	0.003001429579669562	-0.0	-0.0	-0.0	0.0	0.0	0.0	0.0	0.0	-0.0	0.0	-0.0	0.0	0.0	0.0	-0.0	0.0	0.0	2.1719342411036576e-10	-0.0	0.0	0.0	0.0	-0.0	-0.0	0.02405796489801762	-0.0	0.0	0.0	0.0	0.0	-0.0	-0.0	-0.0	-0.0008914410984405041	-0.0	0.0	0.0	0.00015845548823840503
cg04886849	0.0	-0.0	-1.235749464710799e-10	0.0	0.0	0.0	-0.0	-0.0	0.0	-0.0	0.0	-0.0	0.0	-0.0	-0.0	0.0	-0.0	-0.0	-0.0	-0.0	-0.0	-0.0	-0.0	-0.0	0.0	0.0	-0.0	-9.769632933487205e-20	-0.0015281632223335467	-0.0	0.0	-0.0	-0.0	-0.0	0.0	0.0	0.0	-0.0	0.0	-0.0	0.0	0.0	0.0	0.0	0.0	-0.0	-2.6470627563168305e-10	0.0	0.0	0.0	0.0	0.00026772868184801165	0.0	0.010337152671067103	-0.0	-0.0	0.0	0.0001508371889599194	-0.0	-0.0	0.0	0.0	0.002739379468774522	0.0	-0.0	-0.0	0.0006401447547876741
cg20674839	-0.0	0.0	9.856205852291033e-11	0.0	0.0	0.0	-0.0	-0.0	-0.0	0.0	-0.0	-0.0	0.0	-0.0	0.0	-0.0	-0.0	0.0	0.0	-0.0	0.0	0.0	-0.0	-0.0	-0.0023800620106182685	0.0	-0.0	3.544948279841267e-18	0.0031775452619066526	-0.0	0.0	0.0	-0.0	0.0	-0.0	-0.0	0.0	0.0	-0.0	0.0	0.0	0.0	0.0	-0.0	0.0	-0.0	2.232775878081416e-10	0.0	-0.0	-0.0	-0.0	0.0	0.0	-0.0006220919571790247	0.0	-0.0	-0.00015121385008316275	0.0	-0.0	0.0	0.0	0.0	0.0	0.0	-0.0	0.0	-0.0004469666407370895
cg23443475	-0.0	-0.0	5.314547039520681e-11	-0.0	-0.0	0.0	-0.0	-0.0	-0.0	-0.0	-0.0	-0.0	-0.0	-0.0	0.0	-0.0	-0.0	0.0	-0.0	-0.0	0.0	-0.0	-0.0	-0.0	-0.00026220756534390416	-0.0	-0.0	-3.9287480438642195e-18	0.004231305446659576	-0.0	-0.0	-0.0	-0.0	-0.0	-0.0	-0.0	-0.0	0.0	0.0	0.0	-0.0	-0.0	-0.0	0.0	-0.0	-0.0	2.0037962707603512e-10	0.0	0.0	0.0	0.0	6.14057233332529e-06	-0.0	0.022834012413618664	0.0	-0.0	0.0	-0.0	0.0	-1.68215791981414e-06	-0.0	-0.0	0.0	0.0	-0.0	-0.004750832052246083	-0.000607015868013622
cg24894698	-0.0	-0.0	-7.987253764199753e-11	-0.0	0.0	0.0	0.0	0.0	-0.0	0.0	0.0	-0.0	-0.0	0.0	-0.0	0.0	0.0	-0.0	-0.0	-0.0	-0.0	0.0	0.0	0.0	-0.0024695427295818367	-0.0	-0.0	-1.639171747959997e-18	0.004505001032132168	-0.0	-0.0	0.0	-0.0	0.0	0.0	0.0	-0.0	0.0	0.0	0.0	0.0	0.0	0.0	0.0	-0.0	0.0	3.3763219255630365e-10	-0.0	-0.0	-0.0	-0.0	-0.0	0.0	0.013616689114854013	0.0	0.0	-0.0	-0.0	0.20266420119671366	-0.0	0.0	0.0	0.01226895906059578	0.0	-0.0	-0.0	9.319931909563633e-05
cg05855065	-0.0	-0.0	6.697998360931978e-11	0.0	-0.0	0.0	0.0	0.0	0.0	0.0	0.0	0.0	0.0	0.0	0.0	0.0	0.0	0.0	0.0	0.0	-0.0	-0.0	-0.0	-0.0	-0.003069983961552428	-0.0	-0.0	6.1723582652497016e-18	0.009020157835646405	0.0	-0.0	0.0	0.0	-0.0	-0.0	-0.0	0.00037041087361679566	-0.0	0.0	0.0	-0.0	-0.0	0.0	-0.0	0.0	-0.0	-2.807935307496983e-10	0.0	0.0	-0.0	-0.0	0.0	0.0	0.027430695255834844	-0.0	-0.0	-0.0	-2.17959316234592e-05	-0.09919503670808684	0.0	0.0	0.0	-0.026335566349357055	0.0	-0.0	-0.0	0.0005144543992890686
ch.9.70728531R	0.0	0.0	-8.245343805068481e-11	0.0	-0.0	-0.0	0.0	0.0	-0.0	0.0	-0.0	-0.0	0.0	-0.0	0.0	0.0	-0.0	0.0	0.0	-0.0	0.0	0.0	-0.0	-0.0	0.0	0.0	0.0	7.848588395607282e-18	-0.0024513894119839136	-0.0	0.0	0.0	0.0	-0.0	-0.0	-0.0	0.0001546182605772098	0.0	0.0	-0.0	-0.0	-0.0	0.0	-0.0	0.0	-0.0	-2.1144289526939506e-10	0.0	0.0	0.0	0.0	-4.746195925276573e-05	0.0	-0.003690506755094156	-0.0	0.0	0.0	-0.0	0.0	-0.0	-0.0	-0.0	0.011547574357257845	-0.0	-0.0	-0.0	-0.0005165159779763748
cg20293609	0.0	-0.0	6.50454969760102e-11	0.0	-0.0	-0.0	-0.0	-0.0	-0.0	0.0	0.0	0.0	-0.0	-0.0	0.0	0.0	-0.0	-0.0	0.0	-0.0	0.0	-0.0	0.0	0.0	-0.0015580013973093586	-0.0	0.0	-6.4177902363456016e-18	-0.00616154711316277	-0.0	-0.0	-0.0	-0.0	0.0	-0.0	-0.0	-0.0	-0.0	-0.0	-0.0	0.0	0.0	-0.005406245233402295	-0.0	-0.0	0.0	7.252052014516933e-10	0.0	-0.0	-0.0	-0.0	6.405445594320271e-05	-0.0	-0.01864761693155856	0.0	0.0	0.0	0.000105805741125735	-0.0	-0.0	-0.0	-0.0	-0.0	-0.0	0.0	-0.0	-0.0007462261288869576
cg04717258	0.0	0.0	7.679077657418822e-11	-0.0	-0.0	-0.0	0.0	0.0	-0.0	0.0	-0.0	0.0	0.0	0.0	-0.0	0.0	0.0	0.0	0.0	0.0	-0.0	0.0	0.0	0.0	0.0037394889169979463	0.0	0.0	-2.5926907553181882e-18	-0.004868701952075885	-0.0	-0.0	0.0	0.0	0.0	-0.0	0.0	0.0	-0.0	0.0	-0.0	0.0	0.0	0.0	-0.0	0.0	0.0	4.777560696610423e-10	-0.0	0.0	0.0	0.0	-0.00010866173811488097	0.0	-0.011431644025957326	-0.0	-0.0	-0.0	-0.00011985017717229596	-0.0	0.0	0.0	0.0	-0.016841239872583055	0.0	0.0	0.0	-0.0007738494382165946
cg16745844	-0.0	0.0	-1.8518895020770098e-10	0.0	-0.0	0.0	0.0	0.0	0.0	0.0	0.0	0.0	0.0	0.0	0.0	0.0	0.0	0.0	0.0	-0.0	-0.0	-0.0	0.0	0.0	-0.0051376532668877695	-0.0	-0.0	-7.150765005981934e-18	0.010980722489181216	0.0	-0.0	0.0	0.0	-0.0	-0.0	-0.0	0.0	-0.0	-0.0	-0.0	-0.0	-0.0	0.0	-0.0	0.0	0.0	-4.0276117439257297e-10	0.0	-0.0	-0.0	-0.0	0.0	-0.0	-0.012681684577943919	-0.0	0.0	0.0	-3.0268848651949115e-05	-0.0	-0.0	-0.0	-0.0	0.02721923692484927	0.0	0.0	-0.0	-7.976080633427067e-05
cg03591350	-0.0	-0.0	-3.2338807721052155e-11	0.0	-0.0	0.0	-0.0	-0.0	0.0	-0.0	-0.0	0.0	0.0	-0.0	0.0	-0.0	0.0	-0.0	-0.0	0.0	0.0	0.0	-0.0	-0.0	-0.0017869835529882997	0.0	-0.0	-4.5713116119678025e-18	0.0047399679791552286	-0.0	0.0	-0.0	-0.0	0.0	0.0	0.0	-0.0	0.0	-0.0	-0.0	0.0	0.0	0.0	-0.0	0.0	0.0	7.787621283002295e-11	0.0	-0.0	-0.0	-0.0	0.0	0.0	-0.0050028964756014295	-0.0	0.0	0.0	-0.0	-0.0	-0.0	-0.0	0.0	-0.0015660570900772935	-0.0	0.0	0.0	-0.00014207843070668407
cg24469515	-0.0	0.0	-1.0976503498773726e-11	0.0	-0.0	0.0	-0.0	-0.0	-0.0	0.0	-0.0	0.0	0.0	-0.0	-0.0	-0.0	-0.0	-0.0	-0.0	-0.0	-0.0	0.0	-0.0	0.0	-0.011585567398774347	0.0	-0.0	-3.2337142448661718e-18	0.00946771879229498	0.0	0.0	-0.0	-0.0	-0.0	-0.0	-0.0	-0.0	0.0	-0.0	0.0	0.0	0.0	-0.0	-0.0	-0.0	0.0	2.0409481129474302e-10	-0.0	-0.0	-0.0	-0.0	0.0	-0.0	0.0018480761843719042	-0.0	0.0	-0.0	0.0	0.0005648972542396718	0.0	0.0	0.0	-0.0	0.0	-0.0	-0.0	0.0006540424134533508
cg19981940	-0.0	0.0	3.403575010434323e-11	-0.0	-0.0	-0.0	0.0	0.0	-0.0	-0.004562646895472755	-0.0	-0.0	-0.0	-0.0	-0.0	-0.0	-0.0	0.0	0.0	0.0	0.0	0.0	0.0	0.0	-0.003650165066445511	-0.0	0.0	2.9985953939546945e-18	0.00759526080992398	0.0	0.0	-0.0	-0.0	0.0	-0.0	-0.0	-0.0	-0.0	-0.0	-0.0	0.0	0.0	0.0	-0.0	-0.0	0.0	-6.003164216064612e-11	-0.0	-0.0	-0.0	-0.0	-0.00025470532793055655	-0.0	0.012942109522830422	0.0	0.0	-0.0	-0.00010071780419251873	0.0	0.0	-0.0	0.0	0.0	0.0	0.0	-0.0	-0.0008717726118908356
cg18523042	-0.0	0.0	-1.318640912299727e-10	-0.0	0.0	0.0	0.0	-0.0	0.0	-0.0	-0.0	-0.0	0.0	-0.0	0.0	-0.0	-0.0	-0.0	-0.0	0.0	-0.0	-0.0	-0.0	-0.0	-0.0032248918207520945	0.0	-0.0	2.1909353453278555e-18	0.004738706309235283	0.0	0.0	0.0	0.0	-0.0	0.0	0.0	-0.0	0.0	-0.0	-0.0	-0.0	-0.0	0.0	0.0	-0.0	-0.0	-7.878651339274955e-10	0.0	-0.0	-0.0	-0.0	0.0	-0.0	-0.02197983605178283	0.0	0.0	-0.0	-0.0	0.0	0.0	-0.0	0.0	0.05081256911407167	-0.0	-0.0	0.0	0.0008850885079289424
cg26065802	0.0	-0.0	-5.1625660016346455e-11	-0.0	-0.0	-0.0	0.0	0.0	-0.0	-0.0	-0.0	-0.0	-0.0	-0.0	-0.0	0.0	0.0	-0.0	0.0	0.0	0.0	-0.0	-0.0	-0.0	0.0009005089843565257	-0.0	0.0	1.98592441389643e-18	0.002808726215032236	0.0	-0.0	0.0	-0.0	0.0	0.0	-0.0	-0.00035307090351347165	-0.0	-0.0	0.0	0.0	0.0	0.0	-0.0	0.0	-0.0	-2.3552739134832504e-10	0.0	-0.0	-0.0	-0.0	-0.0	0.0	0.014208541278437434	0.0	-0.0	0.0	-0.0	-0.13821440705618165	0.0	0.0	0.0	0.007582593084408673	0.0	-0.0	-0.0	-0.0001445378432431659
rs12899618	-0.0	-0.0	-1.6465266674745697e-10	-0.0	-0.0	-0.0	0.0	0.0	-0.0	-0.0	-0.0	-0.0	0.0	-0.0	-0.0	-0.0	-0.0	0.0	0.0	0.0	0.0	-0.0	0.0	0.0	-0.005838069202723633	0.0	0.0	1.8532319852094663e-18	0.004642177894358656	0.0	0.0	-0.0	0.0	-0.0	-0.0	-0.0	-0.0	-0.0	-0.0	-0.0	0.0	0.0	0.0	-0.0	-0.0	0.0	2.292445352065034e-10	0.0	-0.0	-0.0	-0.0	0.0	0.0	-0.003211407530856	-0.0	0.0	-0.0	-0.0	-0.0	0.0	-0.0	-0.0	-0.031813383492143556	0.0	-0.0	0.0	5.354804024041717e-05
cg03278670	0.0	-0.0	5.262123963258325e-11	-0.0	0.0	0.0	-0.0	-0.0	0.0	0.0	-0.0	-0.0	-0.0	0.0	0.0	0.0	-0.0	0.0	-0.0	0.0001233414118258454	-0.0	0.0	-0.0	-0.0	-0.001386327400401116	-0.0	-0.0	6.372176283677158e-18	0.006209214961562856	0.0	-0.0	0.0	-0.0	-0.0	0.0	-0.0	0.0	0.0	-0.0	0.0	0.0	0.0	-0.0	-0.0	-0.0	-0.0	2.83053770087363e-10	-0.0	0.0	-0.0	-0.0	-0.0	-0.0	-0.020730837291654924	0.0	-0.0	-0.0	-0.0	-0.0	0.0	0.0	-0.0	0.0	0.0	0.0	-0.0	0.0006897791175955929
cg08370430	-0.0	0.0	-1.6573094321262674e-10	-0.0	-0.0	0.0	-0.0	-0.0	-0.0	-0.0	-0.0	0.0	0.0	0.0	0.0	-0.0	0.0	0.0	0.0	-0.0	0.0	-0.0	0.0	-0.0	-0.0002809595902683869	-0.0	0.0	2.8659622737956124e-18	0.002849865072773822	0.0	-0.0	-0.0	-0.0	-0.0	-0.0	-0.0	-0.0	-0.0	-0.0	-0.0	0.0	0.0	-0.0	-0.0	0.0	0.0	-4.238168565607416e-10	0.0	0.0	-0.0	-0.0	0.0	-0.0	-0.02599978469830994	0.0	0.0	-0.0	-0.0	-0.0	0.0	-0.0	-0.0	-0.042283024132327936	0.0	-0.0	-0.0	-0.00015067278009097413
cg07412545	0.0	0.0	-1.3559521799667137e-10	-0.0	-0.0	0.0	-0.0	-0.0	0.0	-0.0	-0.0	-0.0	-0.0	-0.0	-5.589298769946942e-06	0.0	0.0	0.0	-0.0	0.0	-0.0	0.0	-0.0	-0.0	0.00040986526679984923	-0.0	-0.0	-2.131709770532004e-18	-0.0028629715064293656	-0.0	0.0	-0.0033078703566462877	0.0	0.0	0.0	0.0	-0.0	-0.0	-0.0	-0.0	0.0	0.0	0.0	0.0	-0.0	0.0	-1.5379925502293877e-10	-0.0	0.0	0.0	0.0	-0.00012596686839309239	-0.0	-0.02073828996898041	-0.0	0.0	0.0018658916102049857	-2.723541385644408e-05	0.0	0.0	0.0	-0.0	0.030630543107830217	-0.0	0.0	0.0001310734608538082	0.0006364249844227388
cg02190928	0.0	0.0	1.1369230063614826e-10	-0.0	-0.0	0.0	-0.0	-0.0	0.0	0.009520973115905565	0.0	0.0	0.0	-0.0	-0.0	0.0	0.0	0.0	-0.0	0.0	0.0	-0.0	0.0	0.0	0.004770453903862267	0.0	0.0	2.0889755096052384e-18	-0.0029328278321188585	-0.0	0.0	0.0	0.0	0.0	0.0	-0.0	0.0	-0.0	-0.0	0.0	0.0	0.0	0.0	-0.0	0.0	0.0	3.653050988880642e-10	-0.0	-0.0	0.0	0.0	-7.343106629138703e-05	0.0	0.011629534082662768	0.0	0.0	0.0	-6.664053051018446e-05	-0.0	0.0	0.0	0.0	-0.0052641157528826085	0.0	0.0	0.0	-0.001751542675837771
cg15442699	-0.0	-0.0	-1.2203645402920796e-10	0.0	0.0	0.0	-0.0	-0.0	0.0	-0.01369313342974226	-0.0	-0.0	-0.0	-0.0	-0.0	-0.0	-0.0	0.0	0.0	0.0	0.0	0.0	-0.0	-0.0	-0.0009706398793869513	0.0	-0.0	3.205334028074247e-18	0.003737448007393975	-0.0	0.0	-0.0	-0.0	0.0	-0.0	-0.0	-0.0	-0.0	-0.0	-0.0	-0.0	-0.0	-0.0	0.0	-0.0	0.0	-2.796988758288608e-10	0.0	-0.0	-0.0	-0.0	2.5724441816502142e-05	-0.0	0.005734540323813269	-0.0	0.0	0.0	0.0	0.0	0.0	-0.0	0.0	0.032559522969711305	-0.0	0.0	-0.0	0.00039571002826935384
cg09821185	0.0	-0.0	4.035428786884736e-11	0.0	0.0	0.0	0.0	0.0	0.0	0.0	0.0	0.0	0.0	0.0	-0.0	-0.0	-0.0	0.0	0.0	-0.0	-0.0	0.0	-0.0	-0.0	-0.01062264232830331	0.0	-0.0	-1.1820900538204918e-18	0.007080833009482399	0.0	-0.0	0.0	-0.0	0.0	0.0	0.0	0.0	0.0	0.0	-0.0	-0.0	-0.0	-0.0	-0.0	-0.0	0.0	-6.158286099632052e-11	-0.0	-0.0	-0.0	-0.0	9.580865172423591e-06	0.0	0.001079216152555633	0.0	-0.0	-0.0025384389853250386	1.3646050607901414e-05	0.0	-0.0	-0.0	-0.0	0.036817758119293637	-0.0	0.0	0.0	0.0002483386859180176
cg16196053	-0.0	0.0	-1.0444281877131519e-10	0.0	0.0	0.0	-0.0	-0.0	-0.0	-0.01374327140318488	-0.0	-0.0	-0.0	-0.0	0.0	0.008775315449995692	0.0	0.0	0.0	0.0	0.0	0.0	0.0	0.0	-0.0	-0.0	0.0	-3.0587156413375725e-18	0.0015238208181298607	-0.0	0.0	-0.0	-0.0	-0.0	-0.0	-0.0	-0.0003131837322788016	-0.0	-0.0	0.0	0.0	0.0	0.0	-0.0	0.0	0.0	-3.0285109425090204e-10	-0.0	0.0	-0.0	-0.0	-8.48228749385289e-05	0.0	-0.003913882194602593	-0.0	0.0	0.0	-3.61773767935734e-05	0.0	0.0	0.0	0.0	0.02152999077847113	0.0	0.0	-0.000455444043836745	-0.0004818321600764397
cg02738577	0.0	-0.0	-8.52424954367239e-11	-0.0	0.0	0.0	-0.0	-0.0	0.0	-0.0	0.0	0.0	0.0	0.0	-0.0	-0.0	-0.0	-0.0	-0.0	0.0	-0.0	0.0	-0.0	-0.0	-0.0	-0.0	-0.0	3.180036854634073e-18	0.001791524564938185	-0.0	-0.0	-0.0	-0.0	-0.0	0.0	0.0	-0.0	0.0	0.0	0.0	0.0	0.0	0.0	0.0	-0.0	-0.0	-8.917528290766866e-11	0.0	0.0	0.0	0.0	0.0001972137620493498	0.0	0.009192350392682949	0.0	0.0	0.0	0.0001786195182862026	0.0	0.0	0.0	0.0	0.014921973591642372	-0.0	-0.0	0.0	0.0008584380918291206
cg01547569	0.00498425755103615	0.0	-4.595135641050744e-11	0.0	-0.0	-0.0	-0.0	0.0	0.0	-0.0	-0.0	-0.0	-0.0	-0.0	-0.0	0.0	0.0	0.0	0.0	0.0	-0.0	0.0	-0.0	-0.0	0.006023804173607984	0.0	0.0	-3.174984676004364e-18	-0.008723131516535804	-0.0	0.0	-0.0	-0.0	-0.0	-0.0	-0.0	0.0	-0.0	-0.0	-0.0	0.0	0.0	-0.0	-0.0	0.0	-0.0	-1.4474294923623461e-10	0.0	0.0	0.0	0.0	0.0	0.0	-0.03872347334699578	-0.0	-0.0	-0.0	-0.0	-0.1915485295006439	0.0	0.0	0.0	-0.022773680402823578	0.0	0.0	0.0	-0.0007546266787625479
cg23731831	0.0	-0.0	-3.300607667117309e-11	-0.0	0.0	0.0	0.0	0.0	0.0	0.0	0.0	-0.0	0.0	-0.0	0.0	-0.0	-0.0	-0.0	-0.0	0.0	-0.0	-0.0	-0.0	-0.0	7.5746233221031e-05	0.0	-0.0	4.3583063139454925e-19	0.00041894498887138477	-0.0	-0.0	-0.0	0.0	-0.0	0.0	0.0	-0.0	-0.0	-0.0	0.0	0.0	0.0	0.0	0.0	-0.0	-0.0	-3.0050857750171454e-10	0.0	0.0	0.0	0.0	0.00025564728918661125	0.0	0.002876309200249664	0.0	-0.0	0.0	0.0001351050775567376	-0.0	0.0	0.0	0.0	0.0	0.0	-0.0	0.0	0.0007647405705717372
cg27539060	0.0	0.0	-7.388916398755757e-11	-0.0	-0.0	-0.0	-0.0	0.0	0.0	0.002060725997648629	-0.0	-0.0	-0.0	-0.0	-0.0	0.0	-0.0	0.0	-0.0	-0.0	-0.0	-0.0	-0.0	-0.0	0.002518795319075178	-0.0	0.0	-3.5834040827662324e-18	-0.005925004745825709	-0.0	-0.0	0.0	-0.0	-0.0	-0.0	-0.0	-0.0	0.0	0.0	-0.0	0.0	0.0	0.0	-0.0	-0.0	-0.0	-1.1154053629026518e-10	0.0	-0.0	-0.0	-0.0	0.0	-0.0	-0.0014428611106754867	-0.0	0.0	0.0	-0.0	-0.5366880518580497	0.0	0.0	-0.0	0.03273877196187719	0.0	-0.0	-0.0	-0.00017478692535965678
cg08804817	0.0	0.0	1.001413324402411e-10	-0.0	-0.0	-0.0	0.0	0.0	0.0	0.0	0.0	0.0	0.0	0.0	0.0	0.0	0.0	-0.0	0.0	-0.0	0.0	-0.0	0.0	0.0	0.0011543779585037872	-0.0	0.0	4.0665347813944864e-18	-0.008887947876955266	-0.0	-0.0	1.3796843279813262	-0.0	-0.0	-0.0	-0.0	-0.0	-0.0	-0.0	0.0	-0.0	-0.0	-0.0	0.0	0.0	-0.0	-2.418339254495191e-10	0.0	0.0	0.0	0.0	4.297824869123368e-05	-0.0	0.033037164731700076	0.0	-0.0	-0.0	0.0	0.0	-1.0042221933156206e-06	-0.0	0.0	-0.02507042526629176	0.0	-0.0	-0.0	0.0005467068104198161
cg11302720	-0.0	0.0	-2.957261678891833e-11	0.0	0.0	-0.0	0.0	0.0	-0.0	-0.0037267701327510193	-0.0	0.0	0.0	-0.0	-0.0	0.0	-0.0	0.0	-0.0	-0.0	0.0	0.0	-0.0	0.0	0.00596660212506838	0.0	-0.0	-3.266911938856204e-18	0.0006320917811971415	0.0	0.0	0.0	0.0	0.0	0.0	0.0	-0.0005594220288015252	-0.0	-0.0	-0.0	-0.0	-0.0	0.0	-0.0	0.0	0.0	-7.87394205995554e-10	0.0	-0.0	-0.0	-0.0	0.0	-0.0	-0.018537328962480715	0.0	0.0	0.0	0.0	0.4165163049690775	-9.652148762163375e-06	-0.0	0.0	0.05869771063121973	-0.0	0.0	0.0	0.0004843520144976641
cg15955907	0.0	-0.0	-9.966966773038144e-11	-0.0	-0.0	0.0	0.0	0.0	-0.0	0.0	0.0	-0.0	-0.0	-0.0	-0.0	0.0	-0.0	-0.0	-0.0	0.0	0.0	-0.0	-0.0	0.0	-0.0009573097234394259	-0.0	0.0	3.5122725164490284e-18	0.006756806863884508	0.0	-0.0	0.0	0.0	-0.0	-0.0	-0.0	-0.0	0.0	0.0	0.0	0.0	0.0	0.0	0.0	0.0	-0.0	1.5947834889083503e-10	-0.0	-0.0	-0.0	-0.0	-0.0	0.0	-0.024572424364982335	0.0	0.0	-0.0	0.0	0.14556730230260992	-0.0	-0.0	0.0	0.04371336345716944	-0.0	0.0	0.0	0.00022585979944081869
cg03229431	0.0	-0.0	2.7671024396162014e-10	0.0	-0.0	-0.0	-0.0	0.0	0.0	-0.0	0.0	0.0	0.0	0.0	0.0	-0.0	-0.0	-0.0	0.0	-0.0	0.0	0.0	0.0	0.0	-0.0	0.0	0.0	-9.868890523687181e-19	0.0014524553646164805	0.0	0.0	-0.0	0.0	0.0	0.0	0.0	0.0	0.0	-0.0	-0.0	-0.0	-0.0	-0.0	0.0	-0.0	0.0	3.4498917851171274e-10	-0.0	0.0	0.0	0.0	6.579709108581927e-05	-0.0	0.014413534742827163	-0.0	0.0	0.0	5.073928543709675e-06	0.0	-0.0	-0.0	-0.0	-0.021346116673556202	-0.0	-0.0	0.0	0.0007123367965076098
cg00070678	0.0	-0.0	-4.7538902459005046e-11	-0.0	0.0	0.0	-0.0	0.0	0.0	0.0	0.0	0.0	0.0	-0.0	-0.0	-0.0	-0.0	-0.0	-0.0	-0.0	-0.0	0.0	-0.0	0.0	0.00021184634223624031	0.0	-0.0	-1.0036174009978442e-18	-0.0018410879169355279	-0.0	0.0	-0.0	-0.0	0.0	0.0	0.0	-0.0	0.0	0.0	-0.0	0.0	0.0	0.0	0.0	0.0	-0.0	-1.7387081702039558e-10	0.0	0.0	-0.0	-0.0	0.0002479859395536708	0.0	0.003492796023467399	-0.0	0.0	0.0	0.0001378245682049874	-0.0	-0.0	0.0	0.0	0.02935760075052894	-0.0	0.0	0.0	0.0009868419887056844
cg04700814	-0.0	0.0	-1.951627345286791e-11	0.0	-0.0	-0.0	-0.0	-0.0	0.0	0.0	0.0	-0.0	-0.0	-0.0	0.0	-0.0	0.0	0.0	0.0	-0.0	0.0	0.0	0.0	0.0	0.0022269965625997526	0.0	0.0	-1.517803856230704e-18	0.00023893628332311516	-0.0	-0.0	-0.0	-0.0	-0.0	-0.0	-0.0	-7.648500909141712e-05	0.0	-0.0	-0.0	0.0	0.0	-0.0	0.0	0.0	-0.0	-5.153618917256506e-10	0.0	0.0	0.0	0.0	0.0	0.0	0.018564095580836177	-0.0	0.0	0.0	0.0	0.0	0.0	-0.0	0.0	0.0008393490958633044	-0.0	-0.0	-0.0	-0.0022281628869167056
cg22321572	-0.0	-0.0	-7.337121705694538e-13	0.0	0.0	0.0	-0.0	-0.0	-0.0	-0.0	-0.0	-0.0	-0.0	-0.0	0.0	0.0	0.0	-0.0	-0.0	0.0	0.0	0.0	-0.0	-0.0	-0.0005730191482823785	0.0	-0.0	-1.9770557116105105e-18	0.003919989667411424	-0.0	-0.0	-0.0	-0.0	-0.0	0.0	0.0	-0.0	0.0	-0.0	-0.0	-0.0	-0.0	-0.0	0.0	-0.0	-0.0	6.226942200101756e-11	0.0	-0.0	-0.0	-0.0	0.00016208398343688603	0.0	0.010393445663479287	0.0	-0.0	-0.0	9.321163048949778e-05	-0.0	-0.0	-0.0	0.0	0.019516831979952496	0.0	-0.0	-0.0	-0.00028307172705631866
cg02025827	0.0	0.0	5.842885801111995e-12	-0.0	-0.0	0.0	-0.0	0.0	0.0	-0.0	-0.0	0.0	0.0	-0.0	0.0	-0.0	0.0	-0.0	0.0	-0.0	-0.0	0.0	-0.0	-0.0	0.0	0.0	-0.0	-1.37163269707451e-18	0.002686573840972284	-0.0	0.0	-0.0	-0.0	-0.0	-0.0	-0.0	0.000557265598852605	0.0	0.0	0.0	0.0	0.0	0.0	0.0	-0.0	-0.0	-1.7672189190404753e-10	-0.0	0.0	0.0	0.0	0.0001293884802778289	0.0	0.02104109325487249	0.0	-0.0	-0.0	1.4115317588541867e-05	-0.0	0.0	-0.0	0.0	-0.008531427178915519	-0.0	-0.0	0.0	0.0004832823603521403
cg26490316	-0.0	-0.0	-2.341930545694123e-10	0.0	-0.0	0.0	-0.0	-0.0	0.0	0.0	-0.0	-0.0	-0.0	-0.0	0.0	0.0	-0.0	0.0	0.0	-0.0	-0.0	-0.0	0.0	0.0	0.0	-0.0	0.0	-1.0907052868423363e-18	-0.0007402017058663061	0.0	0.0	-0.0	-0.0	0.0	0.0	0.0	-0.0	0.0	0.0	-0.0	0.0	0.0	-0.0	-0.0	0.0	0.0	-9.430616133373278e-10	0.0	-0.0	-0.0	-0.0	-9.663204497314991e-05	0.0	-0.05761596895886349	0.0	0.0	0.0	-0.0	0.0	-5.0788829696487745e-05	-0.0	0.0	0.054816250073252484	0.0	0.0	-0.0	-0.0005657789160381848
cg21306761	0.0	0.0	1.8831368965287427e-11	-0.0	0.0	0.0	-0.0	-0.0	0.0	0.0	-0.0	-0.0	0.0	-0.0	0.0	-0.0	0.0	-0.0	-0.0	0.0	0.0	0.0	0.0	0.0	0.0	0.0	0.0	-1.101532368865169e-18	-0.002299568296592386	-0.0	0.0	0.0	-0.0	0.0	0.0	0.0	-0.0	0.0	0.0	0.0	0.0	0.0	0.0	-0.0	-0.0	0.0	2.3217391017672084e-10	-0.0	-0.0	-0.0	-0.0	-7.44458982669497e-05	0.0	0.019360493664255393	0.0	-0.0	0.0	-1.956946199078188e-06	-0.0	-0.0	0.0	0.0	0.011378652308855194	-0.0	0.0	0.0	-0.0003499882840311091
cg19545808	0.0	0.0	1.2640786752571438e-10	-0.0	-0.0	-0.0	-0.0	-0.0	-0.0	-0.006430813160276348	-0.0	-0.0	-0.0	-0.0	-0.0	-0.0	-0.0	0.0	0.0	0.0	0.0	0.0	0.0	0.0	0.00742865984900731	0.0	0.0	-9.502020606634407e-19	-0.009556680492429226	-0.0	0.0	-0.0	-0.0	-0.0	-0.0	-0.0	0.0	-0.0	0.0	-0.0	0.0	0.0	-0.0	-0.0	0.0	0.0	4.853623418763554e-10	0.0	0.0	0.0	0.0	-0.0	0.0	-0.02146685930459549	-0.0	0.0	0.0	-0.0	0.0	-0.0	-0.0	0.0	-0.021092379848285325	0.0	0.0	-0.0	-0.0003703976316374244
cg23866788	-0.0	0.0	-5.4735407665974796e-11	-0.0	-0.0	-0.0	-0.0	-0.0	-0.0	-0.0	-0.0	0.0	0.0	-0.0	0.0	-0.0	0.0	0.0	0.0	0.0	-0.0	0.0	0.0	0.0	-0.001589025779543392	-0.0	0.0	-3.5146017033208485e-18	0.001383327497990856	0.0	0.0	-0.0	0.0	-0.0	-0.0	-0.0	-0.0	0.0	0.0	0.0	-0.0	-0.0	0.0	-0.0	0.0	0.0	1.7009457001405312e-10	-0.0	0.0	0.0	0.0	0.0	0.0	0.0006181998645709291	-0.0	-0.0	-0.0	-9.299317702808342e-05	0.0	0.0	-0.0	-0.0	-0.008993355826706378	-0.0	-0.0	0.0	4.327988455765632e-05
cg05343480	0.0	0.0	1.2357981732985705e-10	-0.0	-0.0	-0.0	0.0	0.0	0.0	-0.0	0.0	-0.0	-0.0	-0.0	-0.0	-0.0	0.0	0.0	0.0	0.0	-0.0	-0.0	0.0	0.0	0.0035008895267858242	-0.0	-0.0	1.0277192926655846e-18	-0.0025433061517556063	-0.0	0.0	0.0	0.0	0.0	0.0	0.0	-0.0	0.0	0.0	-0.0	0.0	0.0	-0.0	-0.0	0.0	0.0	2.728004300485561e-10	0.0	-0.0	-0.0	-0.0	-0.0	0.0	3.23246494416682e-05	0.0	0.0	-0.0	-0.0	0.04177347994399231	0.0	-0.0	0.0	0.0	-0.0	0.0	-0.0	-0.0009278305672252946
cg10927461	0.0	-0.0	-1.7463992519388575e-11	-0.0	0.0	0.0	-0.0	0.0	0.0	-0.0	0.0	0.0	0.0	-0.0	-0.0	-0.0	-0.0	-0.0	-0.0	-0.0	-0.0	0.0	-0.0	-0.0	0.0	0.0	-0.0	-1.2303848912965069e-18	8.648353118846e-05	-0.0	0.0	-0.0	-0.0	0.0	0.0	0.0	0.0	-0.0	0.0	-0.0	-0.0	-0.0	0.0	0.0	-0.0	-0.0	4.55002658012042e-10	0.0	-0.0	-0.0	-0.0	0.00032077039363854765	0.0	0.005096291272313467	0.0	-0.0	0.0	0.00017263186593273269	-0.0	0.0	0.0	0.0	0.0	-0.0	-0.0	0.0	0.00040481170190902286
cg01753378	0.0	0.0	2.1084053706584705e-10	0.0	0.0	0.0	-0.0	-0.0	0.0	-0.0	-0.0	-0.0	-0.0	0.0	-0.0	0.0	0.0	-0.0	-0.0	0.0	-0.0	-0.0	-0.0	-0.0	0.0	-0.0	-0.0	2.7035138850240866e-18	0.0024581248169270506	0.0	-0.0	0.0	-0.0	0.0	-0.0	0.0	0.0003663440374293264	-0.0	-0.0	-0.0	0.0	0.0	0.0	0.0	-0.0	-0.0	5.660101305729044e-10	-0.0	0.0	0.0	0.0	0.0	0.0	0.032306064373960545	-0.0	0.0	0.0	0.0	-0.0	0.0	0.0	-0.0	-0.013465558557070023	0.0	0.0	0.0	-0.0012341688211536088
cg19455021	0.0	0.0	-2.1545864491467454e-12	0.0	-0.0	0.0	-0.0	-0.0	0.0	0.0	-0.0	0.0	0.0	-0.0	0.0	0.0	0.0	0.0	-0.0	1.7579216181983646e-05	0.0	0.0	-0.0	-0.0	0.003403713066983573	0.0	-0.0	1.437818318478225e-19	-0.0033229573037799488	-0.0	0.0	0.0	0.0	0.0	-0.0	-0.0	-0.0	-0.0	-0.0	0.0	0.0	0.0	0.0	-0.0	-0.0	-0.0	-5.566261957321624e-10	-0.0	-0.0	-0.0	-0.0	-0.0	-0.0	0.029908669762254318	0.0	-0.0	-0.0	-2.0850802169985868e-05	-0.0	0.0	0.0	0.0	-0.0024381384146393596	0.0	-0.0	0.0	-0.0008599761598591113
cg04394286	-0.0	0.0	-1.0858547529012534e-10	-0.0	-0.0	0.0	0.0	0.0	0.0	-0.0	-0.0	-0.0	-0.0	-0.0	-0.0	0.0	-0.0	0.0	0.0	-0.0	-0.0	0.0	-0.0	-0.0	-0.008094597413677336	-0.0	0.0	5.470443671029612e-18	0.002945411641970751	0.0	-0.0	0.0	-0.0	-0.0	-0.0	-0.0	0.00010761196248290709	-0.0	-0.0	-0.0	0.0	0.0	0.0	-0.0	-0.0	0.0	4.922191757492847e-10	-0.0	0.0	0.0	0.0	-9.109765937437463e-05	0.0	0.02503037260157737	-0.0	-0.0	0.0	-6.58260990228088e-05	0.0	-0.0	0.0	0.0	0.02715078078616527	-0.0	0.0	0.0	0.0005748938609880973
cg05716671	-0.0	-0.0	5.696446708852149e-11	-0.0	0.0	0.0	-0.0	-0.0	0.0	-0.0	0.0	-0.0	-0.0	-0.0	0.0	0.0	0.0	-0.0	-0.0	-0.0	0.0	0.0	-0.0	-0.0	-0.002713096119504574	-0.0	-0.0	-3.1877074696673813e-18	0.006610097385781156	0.0	0.0	-0.0	-0.0	0.0	0.0	-0.0	-0.0	0.0	0.0	0.0	0.0	0.0	-0.0	0.0	-0.0	-0.0	1.0266324276291078e-10	0.0	-0.0	0.0	0.0	1.141804697631467e-05	0.0	-0.005486237223265069	0.0	0.0	0.0	9.062941511607155e-05	0.0	-0.0	0.0	-0.0	0.029299547887516646	0.0	-0.0	-0.0	0.0001984645543318499
cg02729506	0.0	0.0	5.597899910839475e-11	0.0	0.0	0.0	-0.0	-0.0	-0.0	0.03248255105260886	0.0	0.0	0.0	0.0	0.0	-0.0	0.0	-0.0	-0.0	0.0	-0.0	0.0	-0.0	0.0	-0.0009576279525955646	0.0	-0.0	-9.385943288789455e-18	0.005161434242866629	0.0	-0.0	0.0	0.0	-0.0	-0.0	-0.0	-0.0	0.0	0.0	0.0	-0.0	-0.0	0.0	-0.0	-0.0	0.0	4.433265512850506e-10	-0.0	0.0	-0.0	-0.0	-0.0	0.0	0.005027277741969477	-0.0	-0.0	-0.0	2.0904244719457503e-05	0.38920763535978586	0.0	0.0	-0.0	0.01590985594497438	-0.0	-0.0	-0.0	-0.000544153857074102
cg08779642	-0.0	0.0	1.893142728471649e-10	-0.0	0.1372014234275971	-0.0	0.0	0.0	-0.0	0.0	0.0	0.0	0.0	0.0	-0.0	0.0	0.0	0.0	-0.0	0.0	0.0	0.0	-0.0	0.0	0.0019784852754932	-0.0	-0.0	-1.4543971939729259e-19	0.005885438626159291	0.0	-0.0	0.0	-0.0	0.0	0.0	0.0	0.0	0.0	-0.0	-0.0	0.0	0.0	0.0	0.0	0.0	-0.0	-6.890589004584396e-10	0.0	0.0	0.0	0.0	-0.0	-0.0	0.033089916318887476	0.0	-0.0	-0.0	-0.0	-0.0	0.0	0.0	0.0	0.0	-0.0	0.0	-0.0	0.0012135291133884558
cg18158701	-0.0	0.0	8.856835979662682e-13	-0.0	-0.0	0.0	-0.0	-0.0	-0.0	0.007177698363078088	0.0	0.0	0.0	0.0	0.0	-0.00020416408579110846	0.0	-0.0	0.0	-0.0	-0.0	-0.0	-0.0	-0.0	-0.005792849066055282	-0.0	0.0	-6.673561823873537e-19	-0.001347892765284143	0.0	0.0	0.0	0.0	0.0	0.0	0.0	-0.0	-0.0	-0.0	-0.0	0.0	0.0	0.0	-0.0	-0.0	0.0	2.5706723000613496e-11	-0.0	0.0	0.0	0.0	-0.0	-0.0	0.010976586483602252	0.0	-0.0	-0.0	-0.0	-0.0	0.0	-0.0	0.0	0.0	-0.0	0.0	0.0	0.0006237892276080333
cg25909690	-0.0	-0.0	1.3863391571479568e-10	0.0	0.0	0.0	-0.0	-0.0	-0.0	0.004697859213899622	0.0	0.0	0.0	-0.0	0.0	-0.0	0.0	0.0	0.0	-0.0	0.0	0.0	0.0	0.0	-0.003617932127959216	0.0	0.0	-7.324694801035908e-18	0.008783165354909228	0.0	0.0	0.0	-0.0	-0.0	-0.0	-0.0	-0.0	0.0	0.0	-0.0	0.0	0.0	0.0	-0.0	0.0	-0.0	9.63847039888982e-11	0.0	-0.0	-0.0	-0.0	0.0	0.0	0.024505337737031754	0.0	0.0	-0.0	-0.0	0.0	-0.0	-0.0	0.0	-0.005387218638257134	-0.0	-0.0	-0.0	5.93454831101664e-05
cg01905363	-0.0	0.0	5.4096641916044773e-11	-0.0	-0.0	-0.0	-0.0	-0.0	-0.0	-0.0	-0.0	-0.0	-0.0	-0.0	-0.0	-0.008246869932673404	0.0	-0.0	0.0	0.0	-0.0	0.0	-0.0	0.0	-0.0	0.0	-0.0	2.58574194985202e-18	0.00039071395149869336	-0.0	0.0	-0.0	0.0	0.0	-0.0	0.0	0.0	0.0	-0.0	-0.0	0.0	0.0	0.0	-0.0	0.0	-0.0	-3.6539655689962173e-10	0.0	0.0	0.0	0.0	-0.0	0.0	0.015009942886825294	-0.0	0.0	0.004162056625982397	-0.0	0.0	0.0	0.0	0.0	-0.022391835769905347	-0.0	-0.0	-0.0	0.0008596305413069602
cg11419958	0.0	-0.0	1.3150418308945648e-11	-0.0	0.0	-0.0	0.0	0.0	-0.0	-0.0	-0.0	-0.0	-0.0	0.0	0.0	0.0	-0.0	-0.0	-0.0	0.0	-0.0	0.0	-0.0	-0.0	-0.002169689721684226	-0.0	-0.0	-6.395508969134164e-19	0.009400467502174449	0.0	-0.0	-0.0	0.0	0.0	0.0	0.0	-0.0	-0.0	-0.0	-0.0	0.0	0.0	0.0	0.0	0.0	-0.0	-1.4347742375074103e-10	-0.0	-0.0	-0.0	-0.0	-0.00018172612130963126	0.0	0.009202146034220956	-0.0	0.0	0.0	-2.090697478431744e-05	-0.0	-0.0	0.0	-0.0	0.009941207541793031	0.0	0.0	0.0	-0.0008995651920507482
cg03799530	0.0	0.0	-8.469190421698511e-11	0.0	-0.0	0.0	-0.0	-0.0	0.0	0.0	0.0	0.0	0.0	-0.0	-0.0	0.0	0.0	-0.0	0.0	0.0	0.0	-0.0	0.0	-0.0	-0.0	0.0	0.0	3.2093138047853234e-18	-0.0006253753767235825	-0.0	-0.0	0.0	-0.0	0.0	0.0	0.0	0.0	-0.0	0.0	-0.0	-0.0	-0.0	0.0	-0.0	-0.0	-0.0	6.472216893169152e-10	-0.0	-0.0	-0.0	-0.0	-0.0	-0.0	0.036072256684675404	-0.0	-0.0	0.0	-0.0	-0.14383325176052392	0.0	0.0	0.0	0.0	-0.0	0.0	0.0	-9.939859326053965e-06
cg04596214	-0.0	0.0	6.786452496193717e-11	-0.0	-0.0	-0.0	0.0	0.0	-0.0	-0.0	-0.0	-0.0	-0.0	-0.0	0.0	0.0	-0.0	0.0	0.0	-0.0	0.0	-0.0	0.0	-0.0	-0.00020424417746856745	0.0	0.0	1.7851636893753214e-18	0.0005579796646673063	-0.0	-0.0	-0.0	-0.0	-0.0	-0.0	-0.0	0.0	-0.0	-0.0	0.0	0.0	0.0	-0.0	-0.0	-0.0	0.0	-4.2477754380816985e-11	-0.0	0.0	0.0	0.0	-4.394969297159029e-05	-0.0	0.009700895014802188	0.0	0.0	-0.0	-6.71855246958922e-05	0.4030972027920136	0.0	-0.0	0.0	0.0	-0.0	-0.0	0.0	-0.000600969340120651
cg10551400	0.0	0.0	1.0891295750129401e-10	0.0	-0.0	0.0	-0.0	-0.0	0.0	0.0018660492834713363	0.0	0.0	0.0	0.0	-0.0	0.0	0.0	-0.0	0.0	-0.0	0.0	-0.0	0.0	0.0	0.00462579520560631	-0.0	0.0	-6.424373238816367e-18	0.00016162361068509557	0.0	-0.0	0.0	-0.0	-0.0	0.0	-0.0	0.0	0.0	0.0	0.0	0.0	0.0	0.0	-0.0	0.0	0.0	1.2965589886171798e-10	-0.0	-0.0	-0.0	-0.0	0.0	-0.0	0.0011945862077468038	0.0	0.0	-0.0	0.0	-0.29103082039989314	0.0	-0.0	-0.0	-0.0	-0.0	-0.0	-0.0	0.0015758834415058195
cg24931417	0.0	0.0	1.1525383510594332e-10	-0.0	0.0	-0.0	0.0	0.0	0.0	0.0	0.0	-0.0	-0.0	-0.0	-0.0	0.0	-0.0	-0.0	-0.0	0.0	0.0	-0.0	0.0	0.0	0.009157949791938045	-0.0	-0.0	-1.8972819890536095e-18	-0.010060479276675855	0.0	0.0	0.0	-0.0	-0.0	-0.0	0.0	-0.0	0.0	-0.0	-0.0	0.0	0.0	0.0	0.0	0.0	-0.0	1.7487221597421828e-11	-0.0	-0.0	-0.0	-0.0	2.799472603392388e-05	-0.0	-0.034528168928086855	0.0	-0.0	-0.0	0.0	-0.0	-0.0	-0.0	-0.0	0.0	0.0	-0.0	0.0	0.0009631122108326057
cg00077838	0.0	0.0	-2.4374266160828855e-11	-0.0	-0.0	0.0	-0.0	-0.0	0.0	-0.0	-0.0	-0.0	-0.0	-0.0	0.0	0.0	-0.0	-0.0	-0.0	0.0	0.0	-0.0	-0.0	-0.0	-0.0002712360869961633	-0.0	-0.0	2.4729389128233365e-18	-0.0021274749535757	0.0	-0.0	0.0	-0.0	-0.0	-0.0	-0.0	-0.0	0.0	0.0	0.0	0.0	0.0	-0.0	0.0	-0.0	0.0	1.8003742240514906e-10	-0.0	0.0	0.0	0.0	-1.3128578950702043e-05	0.0	0.03733686472260771	-0.0	0.0	-0.0021989796676781777	0.0	0.0	1.5190429963950044e-06	0.0	0.0	0.006138974566768794	-0.0	0.0	0.0	0.001235438672000967
cg21764358	-0.0	0.0	-1.0979473617003527e-10	-0.0	-0.0	0.0	0.0	0.0	-0.0	0.0	-0.0	-0.0	-0.0	-0.0	-0.0	-0.0	-0.0	-0.0	-0.0	-0.0	-0.0	-0.0	0.0	-0.0	0.0	-0.0	0.0	8.529089582218874e-19	0.003555772345676405	0.0	0.0	0.0	-0.0	-0.0	-0.0	-0.0	0.0	0.0	0.0	-0.0	0.0	0.0	-0.0	0.0	0.0	-0.0	-5.170652108668073e-10	0.0	-0.0	0.0	0.0	6.829030140122528e-05	0.0	-0.009480156213604514	-0.0	0.0	0.0	0.0	0.0	0.0	0.0	0.0	-0.01788890766012128	0.0	-0.0	-0.0006282093749281928	0.00023846934412147475
ch.18.23648837R	0.0	0.0	2.9889135190738315e-11	0.0	0.0	0.0	-0.0	0.0	-0.0	-0.0	0.0	-0.0	-0.0	-0.0	-0.0	0.0	0.0	0.0	-0.0	0.0	0.0	0.0	0.0	-0.0	0.0015780153994318189	0.0	-0.0	-3.2687093382691857e-18	-0.00027908883586030803	0.0	-0.0	0.0	0.0	0.0	-0.0	-0.0	0.0	-0.0	0.0	0.0	-0.0	-0.0	0.0	-0.0	-0.0	0.0	2.3718211913245097e-12	-0.0	-0.0	-0.0	-0.0	0.0	-0.0	0.007811974770711857	-0.0	-0.0	0.0	-0.0	-0.0	-0.0	0.0	0.0	-0.0	0.0	0.0	-0.0	-0.0003503539849765168
cg11820879	0.0	-0.0	3.553858323287036e-11	0.0	-0.0	-0.0	0.0	0.0	-0.0	-0.0	-0.0	-0.0	-0.0	-0.0	-0.0	-0.0	-0.0	-0.0	0.0	0.0	-0.0	-0.0	0.0	0.0	-0.0051440805144983195	0.0	0.0	-3.4530382499159923e-18	-0.002592788759730768	-0.0	-0.0	-0.0	0.0	0.0	-0.0	0.0	-0.0	0.0	-0.0	0.0	-0.0	-0.0	0.0	-0.0	0.0	-0.0	1.6528123176639337e-10	-0.0	0.0	0.0	0.0	-0.0	0.0	-0.022442476186334118	0.0	-0.0	-0.0	0.0	0.0	-0.0	0.0	0.0	0.0038666145679764723	0.0	-0.0	0.0	-9.160792408529085e-05
cg03053611	-0.0	0.0	7.663586434517944e-11	-0.0	-0.0	0.0	-0.0	-0.0	-0.0	-0.0	-0.0	-0.0	0.0	-0.0	0.0	-0.0	-0.0	0.0	0.0	-0.0	0.0	0.0	0.0	-0.0	-0.0078091692635623	0.0	0.0	-6.193244920889436e-18	0.00965305244686034	0.0	0.0	0.0	-0.0	-0.0	-0.0	-0.0	0.0	0.0	-0.0	-0.0	-0.0	-0.0	-0.0	-0.0	-0.0	0.0	1.3335102868771389e-10	0.0	-0.0	0.0	0.0	-3.394319631300691e-05	0.0	0.0017904570609728904	0.0	-0.0	-0.0	-4.4508915325060004e-05	0.0	-0.0	-0.0	0.0	0.0	0.0	-0.0	-0.0	-0.0007973877821398523
cg08864214	-0.0	0.0	2.7405172810292267e-11	-0.0	-0.0	-0.0	0.0	-0.0	-0.0	-0.0	-0.0	-0.0	-0.0	-0.0	0.0	-0.0	0.0	0.0	0.0	0.0	0.0	-0.0	0.0	0.0	1.1904834696419664e-05	0.0	0.0	-2.48313087953645e-18	0.000332038568256187	0.0	0.0	0.0	-0.0	-0.0	-0.0	-0.0	-0.0	0.0	-0.0	-0.0	0.0	0.0	-0.0	-0.0	0.0	0.0	1.050548399657821e-10	0.0	0.0	0.0	0.0	-0.00025463379296851565	0.0	0.013444002281551317	0.0	0.0	-0.0	-0.00012699450271462577	0.3195419092573261	-0.0	-0.0	0.0	-0.004329464963824746	-0.0	-0.0	-0.0	-0.0012413926521165324
cg00305281	-0.0	-0.0	-8.324126467237127e-11	-0.0	0.0	-0.0	0.0	0.0	0.0	-0.0	0.0	0.0	0.0	-0.0	-0.0	0.0	-0.0	-0.0	-0.0	0.0	-0.0	0.0	-0.0	-0.0	0.0038784814285358106	-0.0	-0.0	4.303832872103276e-18	0.0008605366209252627	-0.0	0.0	-0.0	-0.0	-0.0	0.0	0.0	-0.0	0.0	0.0	-0.0	-0.0	-0.0	0.0	0.0	-0.0	0.0	-4.218643947525671e-10	0.0	-0.0	-0.0	-0.0	0.00012479673615932573	0.0	-0.004332209823362915	-0.0	0.0	0.0	9.74759891568716e-05	0.0	0.0	-0.0	0.0	0.003718101797611068	0.0	0.0	0.0	0.0012175065605643945
cg08193363	-0.0	-0.0	-5.054320334706068e-11	-0.0	0.0	-0.0	0.0	0.0	-0.0	0.0	0.0	0.0	0.0	0.0	-0.0	-0.0	-0.0	0.0	-0.0	0.0	0.0	0.0	-0.0	-0.0	-0.003820094129116674	0.0	-0.0	9.166303198198961e-19	0.0013952559902486216	0.0	-0.0	-0.0	-0.0	0.0	0.0	0.0	-0.0	0.0	0.0	-0.0	0.0	0.0	-0.0	-0.0	-0.0	-0.0	-3.372408423228096e-10	0.0	0.0	0.0	0.0	-0.0	-0.0	0.02112435895509978	0.0	-0.0	0.0	-0.0	-0.0	0.0	0.0	-0.0	0.0038169887392656733	0.0	0.0	0.0	-0.0012982650150232943
cg16110796	-0.0	-0.0	1.5940106646331337e-10	-0.0	0.0	-0.0	-0.0	-0.0	-0.0	0.0	-0.0	0.0	0.0	-0.0	0.0	0.0	0.0	-0.0	0.0	-0.0	0.0	0.0	-0.0	-0.0	-0.0	0.0	-0.0	-6.725535998286822e-18	0.002213498149935323	0.0	0.0	-0.0	-2.5107659845421693	0.0	0.0	0.0	0.0	0.0	-0.0	0.0	-0.0	-0.0	-0.0	0.0	0.0	-0.0	4.749504908314153e-10	-0.0	-0.0	-0.0	-0.0	3.2677099173498975e-05	0.0	0.022793846314878106	0.242255068407337	-0.0	0.0	0.0	-0.0	-0.0	-0.0	-0.0	-0.0	0.0	-0.0	0.0	-0.0007041609376292033
cg14604444	-0.0	-0.0	-3.382507415084162e-12	0.0	-0.0	0.0	0.0	0.0	0.0	-0.005911881059874152	-0.0	0.0	0.0	-0.0	0.0	0.0	0.0	0.0	-0.0	-0.0	-0.0	-0.0	0.0	0.0	-0.006033225333342382	0.0	0.0	-4.054796189347677e-20	0.007829823144593883	0.0	-0.0	0.0	-0.0	0.0	0.0	0.0	-0.0	-0.0	-0.0	0.0	-0.0	-0.0	-0.0	0.0	-0.0	0.0	5.31866605752858e-10	0.0	-0.0	0.0	0.0	-4.137776992341047e-05	-0.0	-0.024742598255154232	-0.0	0.0	-0.0	0.0	0.0	-0.0	0.0	0.0	0.0019490045332192574	-0.0	0.0	-0.0	0.0005140154750982507
cg06506523	0.0	0.0	5.289072468700559e-12	-0.0	-0.0	-0.0	0.0	0.0	0.0	-0.0	-0.0	-0.0	-0.0	-0.0	0.0	0.0	0.0	0.0	-0.0	0.0	0.0	0.0	0.0	0.0	0.00444098528169755	-0.0	0.0	1.97201416244396e-18	2.8704511613211314e-05	0.0	0.0	-0.0	-0.0	0.0	-0.0	-0.0	-0.0	-0.0	-0.0	0.0	0.0	0.0	0.0	-0.0	-0.0	0.0	-4.0975644082719297e-10	-0.0	0.0	0.0	0.0	0.0	0.0	0.018790286628073152	0.0	0.0	0.0	-4.020079468496302e-05	0.08871658302902102	0.0	-0.0	0.0	0.02029472014900461	0.0	0.0	0.0	-4.994709500932366e-06
cg23544249	-0.0	0.0	3.549159889931838e-11	0.0	-0.0	0.0	-0.0	-0.0	-0.0	0.0	0.0	0.0	0.0	-0.0	-0.0	0.0	0.0	0.0	0.0	0.0	0.0	0.0	-0.0	0.0	-0.0014983019413687374	-0.0	-0.0	5.327126622254849e-18	0.00977547897411621	0.0	0.0	-0.0	0.0	0.0	0.0	-0.0	-0.0	0.0	-0.0	-0.0	0.0	0.0	-0.0	-0.0	0.0	0.0	-2.844894238726683e-10	-0.0	0.0	0.0	0.0	-5.43966855467879e-05	0.0	-0.024492419904579326	-0.0	-0.0	-0.0	-0.0	-0.0	0.0	0.0	-0.0	-0.031768812016985774	0.0	0.0	-0.0	0.0018601001261941458
cg16511983	-0.0	-0.0	-4.1371978040449636e-11	0.0	0.0	0.0	-0.0	-0.0	0.0	0.001539667400469397	0.0	0.0	0.0	0.0	0.0	0.0	0.0	0.0	0.0	0.0	-0.0	0.0	0.0	0.0	-0.005547784198732329	-0.0	0.0	-1.8287640582388267e-19	0.004601199535544871	0.0	-0.0	-0.0	-0.0	0.0	0.0	0.0	0.0	0.0	0.0	-0.0	-0.0	-0.0	-0.0	0.0	0.0	-0.0	-5.1011796723789185e-11	-0.0	0.0	0.0	0.0	0.00010832392731284099	0.0	-0.007281136117830783	-0.0	-0.0	-0.0	-0.0	-0.3679692352351735	0.0	-0.0	-0.0	-0.0	0.0	-0.0	0.0	0.0003784444526397287
cg04801961	-0.0	0.0	-1.1582096317799166e-10	0.0	0.0	0.0	0.0	-0.0	-0.0	0.004084932431872884	0.0	0.0	0.0	0.0	-0.0	-0.0	-0.0	0.0	-0.0	0.0	-0.0	0.0	0.0	0.0	-4.0552088850115146e-05	-0.0	0.0	8.700231628198433e-18	0.004770912767291062	0.0	-0.0	0.0	0.0	-0.0	-0.0	-0.0	-0.0	0.0	0.0	0.0	-0.0	-0.0	-0.0	-0.0	-0.0	-0.0	-4.076974129405091e-10	-0.0	-0.0	-0.0	-0.0	-3.120708163725642e-05	-0.0	-0.04177599490789678	-0.0	0.0	-0.0	0.0	0.0	1.4148418719310868e-07	-0.0	0.0	-0.008199810201760988	0.0	-0.0	-0.0	0.000252453814779349
cg04111761	0.0	-0.0	-2.7672799892093846e-10	-0.0	-0.0	0.0	-0.0	-0.0	0.0	-0.0511672875811362	-0.0	-0.0	-0.0	-0.0	-0.0	0.0	0.00026189990861978825	-0.0	-0.0	0.0	-0.0	0.0	-0.0	-0.0	0.0	0.0	-0.0	-5.748579740698546e-20	0.00036793978147253926	0.0	-0.0	0.0	0.0	0.0	0.0	0.0	0.0	-0.0	-0.0	-0.0	-0.0	-0.0	-0.0	0.0	-0.0	0.0	-8.303594707636351e-10	-0.0	0.0	0.0	0.0	-6.304411594891615e-05	0.0	0.010007310933455818	0.0	0.0	0.0	0.0	0.0	-0.0	0.0	0.0	-0.015985410466743896	0.0	0.0	0.0	-0.0009114740254991651
cg14296354	0.0	-0.0	2.4749360834471422e-11	-0.0	0.0	-0.0	0.0	-0.0	0.0	0.0	0.0	0.0	0.0	0.0	0.0	-0.0	0.0	-0.0	0.0	-0.0	0.0	-0.0	-0.0	0.0	0.004071202055027914	-0.0	-0.0	-4.734452003395515e-18	-0.007524992695090249	-0.0	-0.0	0.1417561211758922	0.0	-0.0	0.0	0.0	-0.0	-0.0	-0.0	0.0	0.0	0.0	0.0	-0.0	0.0	0.0	4.705927303975734e-11	0.0	0.0	0.0	0.0	0.0	0.0	0.017254591045508392	0.0	0.0	-0.0	-0.0	0.0	0.0	0.0	0.0	-0.0	-0.0	-0.0	0.0	0.0008058057044268215
cg13531462	0.0	0.0	8.662349239857361e-11	-0.0	-0.0	-0.0	0.0	0.0	0.0	-0.0	-0.0	-0.0	-0.0	0.0	0.0	0.0	-0.0	0.0	0.0	0.0	0.0	-0.0	-0.0	-0.0	0.007230966799280442	-0.0	-0.0	-4.757238438652225e-18	-0.003981094444587249	-0.0	-0.0	0.0	-0.0	-0.0	-0.0	-0.0	0.0	0.0	0.0	0.0	-0.0	-0.0	-0.0	-0.0	0.0	0.0	-1.6869697243126155e-10	0.0	0.0	0.0	0.0	0.0	0.0	0.008066309851341453	0.0	-0.0	-0.0	-4.256547648340832e-05	0.48829300791944114	-0.0	-0.0	-0.0	0.003416804504893896	-0.0	-0.0	-0.0	0.0005382638976889286
cg01478660	-0.0	0.0	-8.67172320108065e-11	0.0	-0.0	0.0	-0.0	-0.0	-0.0	0.0	-0.0	-0.0	-0.0	-0.0	0.0	-0.0	-0.0	-0.0	0.0	-0.0	0.0	0.0	0.0	0.0	-0.005042675152739161	-0.0	-0.0	3.8066080493012647e-19	-0.0014558730860601886	-0.0	-0.0	0.0	0.0	-0.0	-0.0	-0.0	-0.0	0.0	0.0	0.0	0.0	0.0	0.0	-0.0	-0.0	0.0	-7.968699562016583e-10	-0.0	0.0	0.0	0.0	-0.0	-0.0	0.010078584363551184	-0.0	0.0	0.0	-0.0	0.0	-0.0	0.0	0.0	-0.0	0.0	-0.0	-0.0	-6.081908041584588e-05
cg12177743	0.0	-0.0	2.0349671964482943e-11	-0.0	0.0	0.0	-0.0	-0.0	-0.0	0.0	0.0	0.0	0.0	0.0	0.0	-0.0	-0.0	-0.0	-0.0	-0.0	0.0	0.0	-0.0	-0.0	0.0	0.0	0.0	5.3815951647887884e-18	-0.005941229954862114	-0.0	-0.0	-0.0	0.0	-0.0	-0.0	-0.0	-0.0	-0.0	-0.0	-0.0	0.0	0.0	-0.0	0.0	0.0	-0.0	-4.0981001966561776e-10	0.0	0.0	-0.0	-0.0	0.00010431424282076537	-0.0	-0.02196224112046039	0.0	-0.0	-0.0	6.214293545084596e-05	0.0	-0.0	-0.0	-0.0	-0.01613147388407938	0.0	-0.0	0.0	-0.0005776201973374028
cg16563243	-0.0	0.0	3.9887187443942375e-13	0.0	-0.0	-0.0	-0.0	-0.0	-0.0	0.012711675033513685	0.0	0.0	0.0	-0.0	-0.0	-0.0	-0.0	0.0	-0.0	-0.0	0.0	-0.0	0.0	0.0	-0.000624195359024258	-0.0	0.0	-4.7566819867723116e-18	0.0014922576913020539	-0.0	0.0	0.0	-0.0	-0.0	-0.0	-0.0	-0.0	-0.0	0.0	-0.0	0.0	0.0	0.0	-0.0	0.0	0.0	6.791306775004145e-10	0.0	0.0	0.0	0.0	-1.30539289129106e-06	0.0	0.013656565061933985	-0.0	-0.0	0.0	-3.283712961912021e-05	-0.061184172812436016	-0.0	-0.0	0.0	-0.005296163845590601	0.0	-0.0	-0.0	-0.00046611088151257533
cg27172513	0.0	-0.0	-7.241112210471376e-11	0.0	-0.0	0.0	-0.0	-0.0	0.0	0.0	0.0	0.0	0.0	0.0	0.0	0.0	0.0	0.0	0.0	-0.0	0.0	-0.0	0.0	0.0	0.0012398409400815112	-0.0	0.0	-3.805173725679096e-18	-0.005194292051933988	-0.0	-0.0	0.0	-0.0	-0.0	-0.0	0.0	0.0	0.0	0.0	-0.0	0.0	0.0	0.0	-0.0	0.0	-0.0	-2.5440857909568163e-10	0.0	0.0	0.0	0.0	0.00011417690561352301	0.0	-0.012534810796970615	0.0	0.0	0.0	1.6168148708988345e-05	-0.44582706574377234	-0.0	-0.0	-0.0	0.0029736076147373193	0.0	-0.0	-0.0	0.0013547054730216996
cg01663953	-0.0	-0.0	7.682019146095125e-13	-0.0	-0.0	0.0	-0.0	-0.0	0.0	0.0	0.0	0.0	0.0	0.0	0.0	-0.0	-0.0	0.0	-0.0	-0.0	0.0	-0.0	-0.0	-0.0	-0.003185344779112864	-0.0	-0.0	-1.2719879637032883e-18	0.014372919278004307	0.0	-0.0	0.0	0.0	-0.0	-0.0	-0.0	-0.0	-0.0	0.0	0.0	-0.0	-0.0	-0.0	0.0	-0.0	-0.0	1.4816203186356092e-10	-0.0	0.0	0.0	0.0	0.00015390630575768348	0.0	-0.019227750161233886	-0.0	0.0	0.0	0.0	0.09551482705406117	0.0	-0.0	-0.0	0.0	0.0	-0.0	0.0	0.00045727961959706305
cg21380860	0.0	0.0	9.866864324657696e-11	-0.0	0.0	-0.0	0.0	0.0	-0.0	0.0	0.0	0.0	0.0	0.0	0.0	-0.0	0.0	-0.0	0.0	0.0	-0.0	0.0	0.0	0.0	-0.0	-0.0	0.0	5.394039512653669e-19	0.000729464972551355	0.0	0.0	0.0	0.0	0.0	-0.0	0.0	-0.0	-0.0	0.0	-0.0	0.0	0.0	-0.0	-0.0	0.0	0.0	5.791142710770417e-11	-0.0	-0.0	-0.0	-0.0	-0.0002105865112526415	-0.0	0.020676406250741665	-0.0	-0.0	-0.0	-0.00012042087754559205	0.0	0.0	-0.0	-0.0	-0.008078636941962413	-0.0	0.0	0.0	-0.0008886331561836676
cg12164374	0.0	0.0	3.760896074363624e-11	-0.0	0.0	0.0	-0.0	-0.0	0.0	0.0	0.0	0.0	0.0	0.0	-0.0	0.0	0.0	0.0	0.0	0.0	-0.0	-0.0	0.0	0.0	-0.0036127292758063173	0.0	0.0	3.816994943666983e-18	-0.0010611045301084558	-0.0	0.0	0.0	0.0	0.0	0.0	0.0	0.0	-0.0	-0.0	0.0	-0.0	-0.0	0.0	-0.0	0.0	0.0	4.175755449155982e-10	-0.0	0.0	0.0	0.0	-6.423503889611382e-06	-0.0	0.012079879017776452	0.0	-0.0	0.0	-7.424626709175094e-05	-0.0	0.0	0.0	0.0	-0.03908205118808995	0.0	0.0	-0.0	-0.0010298514177195935
cg02285263	0.0	0.0	3.233887383575681e-11	0.0	0.0	-0.0	0.0	0.0	0.0013314414497725136	0.0	0.0	0.0	0.0	0.0	0.0	0.0	-0.0	0.0	0.0	0.0	0.0	0.0	-0.0	-0.0	0.0016891208358242344	0.0	0.0	4.496336271957418e-18	-0.001698224126598291	-0.0	0.0	0.0	0.0	0.0	0.0	-0.0	0.0	-0.0	-0.0	-0.0	-0.0	-0.0	-0.0	-0.0	-0.0	-0.0	-2.7649506691631187e-10	0.0	0.0	0.0	0.0	0.0	0.0	-0.026688467075950916	-0.0	-0.0	-0.0	-0.0	-0.40375291634864807	0.0	-0.0	-0.0	-0.0007860926556871481	0.0	0.0	0.0	-0.0009138375590699318
cg18665594	-0.0	-0.0	1.3486034107343554e-10	-0.0	0.0	0.0	-0.0	-0.0	0.0	-0.0	-0.0	0.0	0.0	0.0	0.0	-0.0	-0.0	-0.0	-0.0	0.0	-0.0	0.0	0.0	-0.0	0.0	-0.0	0.0	5.448987439053394e-18	0.0008111662503769713	0.0	0.0	0.0	0.3535805749933672	-0.0	-0.0	-0.0	-0.0	0.0	0.0	0.0	-0.0	-0.0	-0.0	0.0	-0.0	-0.0	-3.903138097571931e-11	-0.0	0.0	0.0	0.0	-8.988751521971599e-05	-0.0	-0.0013446121105056559	-0.0	0.0	0.0	-0.0	-0.0	0.0	0.0	0.0	-0.002892871966659698	-0.0	-0.0	-0.0	0.0006718745456607702
cg24049723	-0.0	0.0	1.1151695868415971e-10	-0.0	-0.0	0.0	-0.0	-0.0	0.0	-0.0	-0.0	-0.0	-0.0	-0.0	-0.0	0.0	-0.0	-0.0	0.0	0.0	0.0	-0.0	-0.0	0.0	0.005729665427704091	-0.0	-0.0	4.71726783184773e-18	-0.005052931117383682	0.0	0.0	0.0	-0.0	0.0	-0.0	-0.0	-0.0	-0.0	-0.0	-0.0	0.0	0.0	-0.0	-0.0	-0.0	0.0	1.4621337260949629e-10	0.0	-0.0	-0.0	-0.0	0.0	-0.0	-0.008189144748330147	0.0	0.0	0.0	0.0	0.22176596153513103	0.0	-0.0	0.0	0.00013663097105083745	-0.0	0.0	-0.0	0.001144361620321581
rs274943	0.0	-0.0	-2.1440425208113086e-10	0.0	0.0	0.0	-0.0	0.0	0.0	-0.0	-0.0	-0.0	0.0	-0.0	-0.0	0.0	-0.0	0.0	-0.0	0.0	-0.0	0.0	-0.0	-0.0	-0.006122559419364916	0.0	-0.0	6.5853741312515564e-18	0.004778467077614196	-0.0	0.0	-0.0	0.0	0.0	0.0	0.0	0.0	-0.0	-0.0	0.0	-0.0	-0.0	0.0	0.0	0.0	-0.0	-5.342360391034462e-10	-0.0	0.0	0.0	0.0	-0.0	0.0	-0.009721176143000814	-0.0	-0.0	0.0	-2.4928464651780542e-05	0.0	0.0	0.0	0.0	0.024269236444424833	-0.0	0.0	0.0	-0.0006382981664020605
cg17907424	-0.0	-0.0	2.345708308402484e-11	0.0	-0.0	0.0	-0.0	-0.0	0.0	0.0	0.0	0.0	0.0	-0.0	0.0	0.0	-0.0	0.0	-0.0	0.0	-0.0	-0.0	-0.0	0.0	-0.006515004264883641	0.0	0.0	-2.1389564302076784e-18	0.013513156786249274	0.0	0.0	-0.0	0.0	-0.0	-0.0	-0.0	-0.0	0.0	0.0	-0.0	0.0	0.0	-0.0	-0.0	0.0	0.0	-3.0400840072781376e-10	0.0	-0.0	-0.0	-0.0	-0.0	-0.0	0.0022535734709628044	-0.0	0.0	-0.0	0.0	-0.0	0.0	-0.0	0.0	0.006070704653954911	0.0	0.0	-0.0	0.0001474227234776675
cg04002944	-0.0	-0.0	-2.2880367681947505e-11	0.0	-0.02308504805222788	-0.0	-0.0	0.0	0.0	-0.0	-0.0	-0.0	-0.0	-0.0	0.0	-0.0	-0.0	-0.0	0.0	-0.0	0.0	-0.0	0.0	0.0	0.0039200825957815925	0.0	0.0	3.3739705473697974e-18	-0.0020926680755354353	0.0	0.0	-0.0	-0.0	-0.0	-0.0	-0.0	-0.0	-0.0	-0.0	0.0	0.0	0.0	-0.0	-0.0	0.0	0.0	-2.7607158128843375e-10	-0.0	-0.0	-0.0	-0.0	7.616741274113182e-05	0.0	-0.033125484263062194	0.0	0.0	0.0	0.00011013142333722185	-0.014058013823138352	0.0	-0.0	-0.0	0.005926687368052293	-0.0	0.0	-0.0	0.000846166911361944
cg13975009	0.0	0.0	8.618599612736243e-12	-0.0	0.0	-0.0	0.0	0.0	-0.0	0.0	0.0	0.0	0.0	0.0	-0.0	0.0	0.0	0.0	0.0	0.0	-0.0	-0.0	-0.0	-0.0	0.0	0.0	-0.0	2.9063347717340066e-18	-0.0012441884305243128	-0.0	-0.0	0.0	0.0	0.0	-0.0	-0.0	0.0	-0.0	0.0	0.0	-0.0	-0.0	0.0	-0.0	0.0	-0.0	-3.7911993605451673e-10	0.0	-0.0	-0.0	-0.0	-2.544003793898126e-06	0.0	-0.008819842758678961	0.0	-0.0	-0.0	0.0	0.019939491572141036	4.058950793704558e-05	0.0	-0.0	-0.007743478486907784	0.0	-0.0	0.0	-0.00042940494268505625
cg25827551	-0.0	0.0	-3.179757412623528e-11	-0.0	-0.0	0.0	0.0	0.0	0.0	-0.0	-0.0	-0.0	0.0	-0.0	-0.0	0.0	-0.0	0.0	0.0	0.0	-0.0	-0.0	-0.0	-0.0	-0.0038476004150805425	0.0	-0.0	8.718809414701431e-19	0.005518135777269764	0.0	0.0	-0.0	0.0	-0.0	-0.0	0.0	-0.0	-0.0	-0.0	-0.0	0.0	0.0	0.0	-0.0	0.0	-0.0	-4.0277172813527056e-10	0.0	-0.0	-0.0	-0.0	-7.682369216867945e-05	0.0	0.017979180804696272	-0.0	0.0	0.0	-0.0	0.0	0.0	0.0	0.0	0.06716723133569456	-0.0	0.0	0.0	-0.0004073693464716122
cg05910787	0.0	-0.0	6.306278812769728e-11	0.0	0.0	0.0	-0.0	-0.0	0.0	0.0	0.0	-0.0	-0.0	-0.0	0.0	-0.0	0.0	-0.0	-0.0	0.0	-0.0	-0.0	0.0	0.0	0.002579264448212282	-0.0	0.0	-4.3015167607782756e-18	-0.001232721831923454	0.0	0.0	0.0	-0.0	0.0	0.0	0.0	-0.0	0.0	0.0	0.0	0.0	0.0	-0.0	0.0	0.0	-0.0	2.059556816676478e-10	0.0	-0.0	0.0	0.0	-0.0	-0.0	-0.021222047323553088	0.0	-0.0	-0.0	0.0	-0.0	-0.0	0.0	0.0	0.050638594803100144	-0.0	0.0	0.0	0.0011487333001450014
cg01122072	0.0	0.0	5.726113459253044e-11	-0.0	-0.0	0.0	-0.0	-0.0	0.0	0.0	0.0	-0.0	-0.0	0.0	-0.0	0.002936448476638028	0.0	0.0	-0.0	-0.0	-0.0	0.0	-0.0	-0.0	0.005619304630927494	0.0	0.0	-5.398422225026033e-18	0.002587524025558941	0.0	0.0	-0.0	-0.0	-0.0	-0.0	-0.0	0.0	0.0	0.0	-0.0	0.0	0.0	0.0	-0.0	-0.0	0.0	-3.422257786530164e-10	-0.0	-0.0	-0.0	-0.0	0.0	0.0	-0.018611055340133176	0.0	0.0	0.0	2.185328994672182e-05	-0.0	-0.0	0.0	-0.0	-0.04208325503890218	0.0	-0.0	-0.0	-0.0003173053384148891
cg20896676	-0.0	0.0	-8.073983646784253e-11	-0.0	-0.0	-0.0	0.0	0.0	0.0	-0.0	-0.0	0.0	0.0	-0.0	0.0	0.0	0.0	0.0	-0.0	0.0	-0.0	-0.0	-0.0	0.0	-0.0	0.0	-0.0	-1.27126879370777e-18	-0.0011460741824834118	-0.0	-0.0	0.0	0.0	0.0	0.0	0.0	-0.0	0.0	0.0	-0.0	0.0	0.0	0.0	-0.0	0.0	0.0	-4.482558286170133e-10	0.0	-0.0	-0.0	-0.0	-3.164412473718604e-05	0.0	0.008629004998186043	0.0	0.0	0.0	-8.740313611826894e-05	-0.0	-0.0	0.0	0.0	0.0	0.0	0.0	0.0	0.0004069832106619631
cg11200167	-0.0	0.0	1.965771342027233e-11	0.0	0.0	0.0	-0.0	-0.0	0.0	0.0	0.0	0.0	0.0	-0.0	-0.0	0.0	0.0	0.0	-0.0	0.0	0.0	-0.0	0.0	0.0	-0.003539147103454846	0.0	0.0	2.0578266729405396e-18	0.005572594154743063	0.0	0.0	-0.0	0.0	-0.0	0.0	-0.0	-0.0	0.0	0.0	0.0	0.0	0.0	-0.0	-0.0	-0.0	0.0	3.846041577410468e-10	-0.0	-0.0	-0.0	-0.0	0.0	0.0	-0.03736372600594861	-0.0	-0.0	-0.0015168365154465031	-0.0	0.0	0.0	-0.0	-0.0	-0.04524820194136476	-0.0	0.0	0.0	-0.00010528977506924772
cg21208107	0.0	-0.0	1.6732131312814964e-10	-0.0	-0.0	-0.0	0.0	-0.0	-0.0	0.0	0.0	0.0	0.0	0.0	-0.0	-0.002572995782206588	-0.0	-0.0	-0.0	-0.0	0.0	-0.0	-0.0	0.0	0.006536891924844826	0.0	0.0	4.058472745476918e-18	-0.007468483237967454	-0.0	0.0	-0.0	0.0	-0.0	-0.0	-0.0	-0.0	0.0	-0.0	0.0	0.0	0.0	-0.0	0.0	0.0	-0.0	4.6283266511004053e-10	0.0	0.0	0.0	0.0	7.881141181125184e-05	0.0	-0.017418169199323933	0.0	0.0	-0.0	8.891835470647864e-05	0.08378570537397358	-0.0	-0.0	-0.0	-0.007832370752779231	-0.0	-0.0	0.0	0.00041064270740916566
cg09773141	-0.0	0.0	-7.893721831941162e-12	-0.0	0.0	-0.0	0.0	0.0	-0.0	-0.0	-0.0	-0.0	-0.0	0.0	-0.0	0.0	-0.0	-0.0	-0.0	-0.0	-0.0	-0.0	0.0	0.0	-0.0	-0.0	0.0	5.1888864917401385e-18	-0.004305713900698849	0.0	-0.0	-0.0	-0.0	0.0	0.0	0.0	-0.0	-0.0	0.0	-0.0	-0.0	-0.0	-0.0	0.0	-0.0	0.0	-1.8886639812945546e-10	-0.0	-0.0	-0.0	-0.0	-0.0	0.0	0.008393978638518342	0.0	-0.0	-0.0	0.0	-0.0	-0.0	0.0	-0.0	0.033878869694235855	-0.0	0.0	0.0	0.0004783664886614456
cg05647350	0.0	0.0	-1.5493981281384939e-10	0.0	-0.0	0.0	-0.0	0.0	-0.0	0.0	0.0	0.0	0.0	-0.0	-0.0	-0.0	-0.0	0.0	-0.0	0.0	-0.0	0.0	-0.0	0.0	-0.0037267096940287606	0.0	-0.0	-2.883419682288666e-18	0.00023949874852705226	-0.0	0.0	-0.0	1.1984757122266516	0.0	0.0	0.0	0.0	0.0	-0.0	-0.0	-0.0	-0.0	-0.0	-0.0	-0.0	0.0	-6.256440594098472e-10	0.0	-0.0	-0.0	-0.0	0.00010507648853768441	0.0	0.006298383454372148	-0.0	-0.0	-0.0	0.0	0.0	0.0	0.0	0.0	-0.04003104170177867	-0.0	0.0	0.0	0.0006029840540960747
cg18643945	0.0	0.0	2.376172114194879e-11	0.0	-0.0	0.0	0.0	0.0	0.0	0.024440010593512744	0.0	0.0	0.0	0.0	0.0	-0.0	-0.0	0.0	-0.0	-0.0	0.0	-0.0	0.0	-0.0	0.0036536702186223124	-0.0	0.0	-1.0413257376252938e-18	-0.0011280772848700782	-0.0	-0.0	0.0	-0.24354361968984176	-0.0	-0.0	-0.0	0.0	0.0	0.0	0.0	-0.0	-0.0	0.0	-0.0	0.0	-0.0	-1.0738434677550293e-10	0.0	-0.0	-0.0	-0.0	9.874342900819399e-05	0.0	-0.032233502432971683	0.0	0.0	0.0	-0.0	-0.0	-0.0	-0.0	-0.0	0.030435323200962847	0.0	-0.0	-0.0	0.0014167176809725564
cg21533119	0.0	0.0	-1.9147923998972e-11	-0.0	-0.0	-0.0	-0.0	-0.0	-0.0	0.0	-0.0	-0.0	-0.0	0.0	-0.0	0.0	0.0	0.0	0.0	-0.0	-0.0	-0.0	0.0	0.0	0.0031979004693732625	-0.0	-0.0	8.503214460021535e-19	-0.0050218967145583895	0.0	-0.0	-0.0	-0.0	-0.0	0.0	0.0	0.0	0.0	0.0	0.0	0.0	0.0	0.0	0.0	0.0	-0.0	3.4805387549432897e-10	-0.0	-0.0	-0.0	-0.0	-0.0	0.0	-0.010573152952117795	0.0	-0.0	0.0	-0.0	-0.20310060128966492	0.0	0.0	-0.0	0.027220884137279737	-0.0	-0.0	-0.0	0.00043006195451035555
cg08775592	-0.0	-0.0	-3.0851926710985204e-11	-0.0	-0.0	-0.0	-0.0	-0.0	-0.0	0.0	0.0	0.0	-0.0	0.0	-0.0	-0.0	0.0	0.0	-0.0	-0.0	0.0	0.0	0.0	0.0	-0.0009028636017964017	-0.0	-0.0	-4.2757508069279275e-18	0.006554092339559293	0.0	-0.0	-0.0	-0.0	0.0	-0.0	0.0	-0.0	0.0	-0.0	-0.0	-0.0	-0.0	0.0	0.0	-0.0	0.0	3.380512913265716e-10	-0.0	-0.0	0.0	0.0	0.0	-0.0	0.047488355261861265	0.0	0.0	-0.0	-1.3218718770861108e-06	-0.0	0.0	-0.0	0.0	0.026695526650688205	0.0	0.0	-0.0	0.00027752644826535414
cg19221081	0.0	-0.0	-1.2981485498782791e-10	-0.0	0.0	0.0	0.0	0.0	-0.0	0.0	0.0	-0.0	-0.0	-0.0	-0.0	0.0	-0.0	0.0	-0.0	0.0	0.0	0.0	0.0	0.0	-0.00480439293830979	-0.0	0.0	2.0397893360507248e-18	0.0053405394124684275	-0.0	-0.0	0.0	0.0	-0.0	0.0	0.0	0.0	0.0	-0.0	0.0	-0.0	-0.0	-0.0	-0.0	-0.0	-0.0	-6.605742604988029e-10	-0.0	-0.0	-0.0	-0.0	0.0	0.0	0.008932589184119906	-0.0	0.0	-0.0	0.0	-0.0	0.0	0.0	0.0	-0.0	-0.0	0.0	-0.0	0.0004379043269521637
cg12323754	-0.0	-0.0	9.434947627611053e-11	0.0	0.0	0.0	0.0	0.0	0.0	0.0	0.0	-0.0	-0.0	0.0	-0.0	0.0	-0.0	0.0	-0.0	0.0	0.0	0.0	-0.0	-0.0	0.0006680369383975922	-0.0	0.0	4.2482353691899345e-20	0.010918146910965343	-0.0	-0.0	0.0	-0.0	-0.0	0.0	0.0	0.0	0.0	0.0	-0.0	-0.0	-0.0	0.0	0.0	0.0	0.0	4.1879808393726026e-10	0.0	0.0	-0.0	-0.0	-0.0	-0.0	0.01787312305431207	-0.0	0.0	0.0	-0.00010648774206759219	-0.0	0.0	-0.0	-0.0	-0.02775134069274735	0.0	-0.0	0.0	-0.0008272941315505166
cg14277057	0.0	-0.0	-3.770774570334169e-11	0.0	0.0	-0.0	0.0	0.0	-0.0	-0.0	-0.0	-0.0	-0.0	0.0	-0.0	-0.0	-0.0	-0.0	-0.0	0.0	-0.0	0.0	-0.0	-0.0	-0.0022360361721102434	0.0	-0.0	2.459777283135691e-19	0.003043606432259344	0.0	0.0	-0.0	0.14890996825824002	0.0	0.0	0.0	-0.0	-0.0	-0.0	-0.0	0.0	0.0	-0.0	0.0	-0.0	-0.0	-1.0774031798193393e-09	0.0	-0.0	-0.0	-0.0	-3.219461581171924e-06	0.0	-0.01410196981616456	-0.0	0.0	-0.0	0.0	0.0	0.0	-0.0	0.0	0.0	-0.0	0.0	0.0	0.0001371886012817398
cg00900242	0.0	0.0	7.244103059386267e-13	-0.0	-0.0	-0.0	-0.0	-0.0	-0.0	-0.0	-0.0	0.0	0.0	-0.0	-0.0	0.0	0.0	0.0	0.0	0.0	0.0	-0.0	0.0	0.0	0.004650233724137143	-0.0	0.0	2.9910012049180455e-18	-0.002054765254031202	0.0	0.0	0.0	0.0	-0.0	-0.0	-0.0	-0.0	0.0	-0.0	-0.0	0.0	0.0	0.0	-0.0	0.0	0.0	9.790379656122513e-11	-0.0	0.0	0.0	0.0	-7.23473086630094e-05	0.0	-0.010346088066054086	-0.0	0.0	0.0	-7.597766362756267e-05	0.0	-0.0	-0.0	0.0	-0.041087442777192264	0.0	0.0	-0.0	0.00039995533880546883
cg22817352	-0.0	-0.0	2.8226886896310094e-11	-0.0	-0.0	0.0	-0.0	-0.0	0.0	-0.0	-0.0	-0.0	-0.0	-0.0	0.0	0.0	-0.0	0.0	0.0	-0.0	0.0	-0.0	-0.0	-0.0	0.0005693286861929936	0.0	-0.0	2.282480048423129e-18	-0.0019259721076828155	-0.0	0.0	-0.0	-0.0	-0.0	-0.0	-0.0	0.00040762167362106376	-0.0	0.0	0.0	0.0	0.0	0.0	0.0	-0.0	-0.0	-8.468084296267978e-11	0.0	-0.0	-0.0	-0.0	1.9588090332735606e-06	0.0	0.02453204884231697	0.0	-0.0	-0.0	2.3842801287002594e-05	-0.0	0.0	-0.0	-0.0	-0.0	0.0	-0.0	-0.0	0.000902168845910789
cg25471960	0.0	0.0	-5.5263442280199194e-11	0.0	-0.0	-0.0	0.0	0.0	0.0	-0.0	-0.0	-0.0	0.0	0.0	0.0	-0.0	0.0	0.0	0.0	0.0	0.0	-0.0	0.0	0.0	-0.0002556362297470646	0.0	0.0	-4.767098485668105e-19	0.0035956231769517094	0.0	0.0	0.0	0.0	-0.0	-0.0	-0.0	0.0	0.0	0.0	-0.0	0.0	0.0	0.0	-0.0	0.0	0.0	-2.1527282684628997e-10	-0.0	0.0	0.0	0.0	-1.7836437041371368e-05	0.0	0.014165566499062851	0.0	0.0	-0.0	-1.261983256637805e-05	-0.0	-0.0	0.0	0.0	0.0	-0.0	0.0	0.0	-4.897982693558693e-07
cg03894610	0.0	-0.0	-3.5028311443498206e-11	-0.0	-0.0	-0.0	-0.0	-0.0	0.0	-0.0003704290383687634	-0.0	-0.0	-0.0	-0.0	-0.0	0.0	0.0	-0.0	0.0	-0.0	0.0	0.0	0.0	0.0	0.002951842400778785	0.0	0.0	5.351152348576941e-20	0.0008893104433575473	0.0	0.0	-0.0	-0.0	-0.0	-0.0	-0.0	0.0	-0.0	-0.0	0.0	0.0	0.0	0.0	-0.0	-0.0	0.0	1.6525843979262736e-10	-0.0	0.0	0.0	0.0	-0.0	0.0	0.017736346374537113	0.0	0.0	0.0	0.0	0.0	-0.0	-0.0	0.0	0.013330079980451652	-0.0	0.0	-0.0	0.0009461429750327305
cg24363955	-0.0	0.0	-5.149439931815001e-11	0.0	-0.0	0.0	-0.0	0.0	0.0	0.0	-0.0	-0.0	0.0	-0.0	0.0	-0.0	-0.0	0.0	-0.0	0.0	0.0	-0.0	-0.0	-0.0	-0.003924727066855175	-0.0	0.0	-1.881057558783843e-19	0.007871228079739612	0.0	-0.0	0.0	-0.0	-0.0	-0.0	-0.0	0.0	0.0	0.0	0.0	-0.0	-0.0	-0.0	-0.0	0.0	0.0	-2.870745541530307e-10	0.0	0.0	0.0	0.0	-0.0	0.0	-0.017551057985493213	-0.0	0.0	-0.0	-6.295645389799882e-05	0.14272169945814484	0.0	-0.0	0.0	0.017655633332606828	0.0	-0.0	-0.0	-0.00015928323325071564
cg26422060	-0.0	0.0	-2.3450456990204724e-11	0.0	-0.0	0.0	0.0	0.0	-0.0	-0.0	-0.0	-0.0	-0.0	0.0	0.0	-0.0	0.0	0.0	0.0	-0.0	-0.0	-0.0	-0.0	-0.0	-0.004964628790087392	0.0	0.0	-3.54347622032989e-18	0.00990643790393778	0.0	0.0	-0.0	0.0	0.0	-0.0	-0.0	0.0	0.0	0.0	0.0	0.0	0.0	-0.0	-0.0	0.0	0.0	-1.2194365504276076e-10	-0.0	-0.0	-0.0	-0.0	-0.0	-0.0	-0.015119572150760893	-0.0	0.0	0.0	-1.208455105963725e-05	0.0	-0.0	-0.0	-0.0	-0.0	0.0	0.0	-0.0	-0.00020018747714293971
cg08931699	-0.0	-0.0	6.941101571837074e-11	-0.0	-0.0	-0.0	0.0	0.0	-0.0	-0.0	-0.0	-0.0	-0.0	-0.0	0.0	-0.0	-0.0	-0.0	0.0	-0.0	0.0	-0.0	0.0	0.0	-0.0011500638696999095	-0.0	0.0	3.140220865697948e-18	0.001199551896188176	0.0	0.0	0.0	0.0	-0.0	-0.0	-0.0	-0.0	-0.0	0.0	-0.0	0.0	0.0	0.0	-0.0	-0.0	0.0	1.6222611343982854e-10	0.0	0.0	0.0	0.0	-0.00015258380927841235	0.0	0.01205800650834751	0.0	-0.0	-0.0	-0.0	0.0	-0.0	-0.0	0.0	-0.0	-0.0	-0.0	-0.0	0.0011781778710551226
cg00261231	-0.0	-0.0	7.640080310357738e-11	-0.0	-0.0	0.0	-0.0	-0.0	-0.0	0.0	0.0	0.0	-0.0	0.0	0.0	-0.0	-0.0	-0.0	-0.0	-0.0	0.0	-0.0	-0.0	-0.0	-0.0054613819318092525	0.0	0.0	-7.90468138812338e-18	0.0062926680091346015	0.0	-0.0	-0.0	-0.0	-0.0	-0.0	-0.0	0.0	0.0	0.0	-0.0	0.0	0.0	-0.0	-0.0	0.0	-0.0	4.5881398712165495e-10	0.0	0.0	0.0	0.0	-0.0	-0.0	0.021044891661516373	0.0	0.0	-0.0	-0.0	-0.3832558671044081	-0.0	-0.0	-0.0	0.005849726506163334	0.0	-0.0	-0.002112846212140724	-0.000329770961871184
cg04513146	-0.0	0.0	-5.772823097423913e-11	-0.0	-0.0	-0.0	0.0	0.0	-0.0	-0.0	-0.0	0.0	0.0	-0.0	-0.0	0.0	-0.0	0.0	0.0	0.0	-0.0	0.0	0.0	0.0	-0.006761920375069947	0.0	0.0	3.6047926101320475e-18	0.001853720690655011	0.0	-0.0	-0.0	0.0	-0.0	-0.0	-0.0	-0.0	-0.0	0.0	0.0	-0.0	-0.0	0.0	-0.0	0.0	0.0	1.1237453278973561e-10	-0.0	-0.0	-0.0	-0.0	-8.251314023609952e-05	0.0	-0.012053773910401607	-0.0	0.0	-0.0	-0.0	0.0	0.0	-0.0	0.0	-0.0	-0.0	0.0	0.0	0.0004908990898498997
cg15088463	-0.0	-0.0	1.257646467370532e-12	-0.0	-0.0	0.0	-0.0	-0.0	0.0	-0.021976055326354077	-0.0	-0.0	-0.0	-0.0	0.0	0.011121760676456541	0.0	-0.0	-0.0	0.0	0.0	-0.0	-0.0	-0.0	-0.003701228337763945	-0.0	-0.0	2.593038830886646e-19	0.008091227975396815	0.0	-0.0	0.0	-0.0	0.0	0.0	0.0	-0.0	0.0	-0.0	-0.0	0.0	0.0	0.0	0.0	0.0	-0.0	-3.2591992758605107e-10	0.0	-0.0	0.0	0.0	0.0	0.0	0.029125912067429288	0.0	0.0	0.0	0.0	-0.0	0.0	0.0	0.0	0.027520965063954777	0.0	0.0	-0.0	0.00039598934015422057
cg13834896	0.0	0.0	-3.9253574791963283e-11	-0.0	0.0	-0.0	-0.0	-0.0	0.0	-0.020026587429049232	-0.0	-0.0	-0.0	-0.0	0.0	-0.0	0.0	-0.0	-0.0	0.0	-0.0	-0.0	-0.0	-0.0	0.0	0.0	-0.0	4.958636800778842e-19	-0.004413588656436223	0.0	-0.0	0.0	-0.0	0.0	0.0	0.0	0.0	-0.0	-0.0	-0.0	-0.0	-0.0	0.0	-0.0	-0.0	0.0	-5.17722303971059e-10	-0.0	0.0	0.0	0.0	0.0	-0.0	0.00969716669096474	0.0	0.0	0.0	6.975856548622973e-05	0.0	-0.0	0.0	0.0	-0.009856693587747937	-0.0	0.0	0.0	0.0014416805004158655
cg20361429	-0.0	0.0	-3.176662352049845e-11	0.0	-0.0	-0.0	0.0	0.0	-0.0	0.0	0.0	0.0	0.0	-0.0	-0.0	0.0	-0.0	0.0	-0.0	-0.0	-0.0	-0.0	0.0	0.0	-0.0026775573853703148	0.0	0.0	2.0498295044386136e-18	0.0003695569589151556	0.0	0.0	-0.0	0.0	-0.0	-0.0	0.0	0.0	0.0	-0.0	-0.0	-0.0	-0.0	-0.0	0.0	-0.0	-0.0	2.1742259002283906e-11	0.0	0.0	0.0	0.0	-0.0	0.0	-0.00650889489084227	-0.0	0.0	-0.0	-9.778772083193288e-06	-0.0	-0.0	-0.0	-0.0	0.0	0.0	-0.0	-0.0	-0.000789860106861095
cg16621372	0.0	0.0	3.778241308876056e-12	0.0	-0.0	-0.0	0.0	0.0	-0.0	0.0	0.0	0.0	0.0	0.0	0.0	-0.0	-0.0	-0.0	-0.0	-0.0	-0.0	-0.0	0.0	0.0	-0.00033609743057481684	0.0	0.0	-7.721478622361285e-19	-0.0016499885746662903	-0.0	0.0390761003579363	-0.0	0.0	-0.0	-0.0	0.0	0.0	0.0	0.0	-0.0	-0.0	-0.0	0.0	-0.0	-0.0	0.0	-2.4794555498322096e-10	0.0	0.0	-0.0	-0.0	1.3239293574678485e-05	0.0	-0.0085117752309969	0.0	-0.0	0.0	0.0	0.0	-0.0	-0.0	-0.0	0.00899200099640116	-0.0	-0.0	0.0	4.965257689528373e-05
cg25298679	0.0	-0.0	3.363225533591642e-11	0.0	0.0	0.0	0.0	0.0	0.0	0.0	0.0	-0.0	0.0	-0.0	-0.0	-0.0	0.0	-0.0	-0.0	-0.0	-0.0	-0.0	0.0	0.0	0.0026633132174120502	-0.0	-0.0	7.834075317097369e-19	0.0023705493739708725	-0.0	-0.0	0.0	0.0	-0.0	0.0	0.0	-0.0	0.0	0.0	0.0	0.0	0.0	0.0	0.0	0.0	-0.0	2.0090439900064418e-10	0.0	-0.0	-0.0	-0.0	0.00012671292686382507	0.0	-0.010306858324131014	-0.0	0.0	-0.0	0.00011643081541816118	-0.0	0.0	0.0	0.0	-0.0	0.0	-0.0	-0.0	0.0009298918044796094
cg11351987	-0.0	0.0	8.138172792141129e-11	0.0	0.0	-0.0	0.0	0.0	-0.0	0.00052113250651311	0.0	0.0	0.0	0.0	-0.0	-0.0	0.0	-0.0	0.0	-0.0	0.0	0.0	0.0	0.0	-0.00673712224461887	0.0	0.0	1.3816934252742377e-18	0.004370451624819758	0.0	0.0	-0.0	0.0	0.0	0.0	0.0	0.0	0.0	-0.0	-0.0	0.0	0.0	-0.0	-0.0	-0.0	-0.0	1.2906988086270645e-10	0.0	0.0	0.0	0.0	0.0	0.0	0.022774980797178997	0.0	0.0	-0.0	7.958246519030342e-05	-0.09480899255035014	0.0	-0.0	-0.0	-0.00012831446086463522	-0.0	-0.0	0.0	-0.0005961516556430996
cg06661456	-0.0	0.0	-3.4998754496701065e-11	0.0	-0.0	-0.0	0.0	-0.0	-0.0	0.0	0.0	-0.0	-0.0	-0.0	0.0	0.0	0.0	-0.0	0.0	-0.0	0.0	-0.0	0.0	0.0	0.0032567654604153612	-0.0	0.0	2.774374662904424e-18	-0.006367665821976186	-0.0	0.0	0.0	0.0	-0.0	-0.0	-0.0	-0.0	0.0	0.0	0.0	0.0	0.0	0.0	-0.0	0.0	0.0	1.5218260974109746e-10	-0.0	-0.0	0.0	0.0	-2.8530067932595556e-05	0.0	0.012634876951776296	-0.0	-0.0	0.0	-2.608713251389376e-08	0.0	-0.0	0.0	0.0	-0.0205432311317317	0.0	-0.0	-0.0	0.0002486563917677958
cg20709530	0.0	-0.0	-9.190199934615342e-11	-0.0	0.0	0.0	0.0	0.0	0.0	0.053553786050943304	0.0	0.0	0.0	0.0	0.0	-0.0	-0.0	0.0	-0.0	0.0	0.0	-0.0	-0.0	-0.0	-0.0025586802874763325	-0.0	-0.0	-1.776201572870173e-18	0.005683020053000876	0.0	-0.0	0.0	-0.0	-0.0	-0.0	-0.0	0.0	0.0	0.0	0.0	-0.0	-0.0	-0.0	0.0	0.0	-0.0	-2.4782605348933655e-10	0.0	0.0	0.0	0.0	0.00011272366912149148	0.0	-0.011796315187242862	-0.0	-0.0	-0.003649171735126895	0.00010383056921025364	0.0	-0.0	-0.0	-0.0	0.0	0.0	-0.0	0.0	0.00040184290432001727
cg06924250	0.0	0.0	6.824768770919547e-11	0.0	-0.0	-0.0	-0.0	0.0	0.0	-0.0	-0.0	-0.0	-0.0	-0.0	0.0	0.0	-0.0	0.0	-0.0	0.0	0.0	-0.0	0.0	-0.0	0.005138239346708186	-0.0	0.0	-2.0330480571555e-18	-0.00448458222033306	-0.0	0.0	0.0	-0.0	-0.0	-0.0	-0.0	0.0	0.0	0.0	0.0	-0.0	-0.0	0.0	-0.0	0.0	0.0	4.871181255526627e-11	-0.0	0.0	0.0	0.0	-6.62375507327618e-05	0.0	-0.00784591298359072	-0.0	0.0	-0.0	-0.00012921351865411817	0.0	-0.0	-0.0	0.0	0.018737376300726492	0.0	0.0	-0.0	-0.000910966178910459
cg07900372	-0.0	0.0	-3.626334112112185e-11	0.0	-0.0	-0.0	0.0	0.0	0.0	-0.0	-0.0	-0.0	0.0	-0.0	-0.0	0.0	0.0	0.0	0.0	0.0	0.0	0.0	-0.0	-0.0	-0.0029880269732314967	0.0	0.0	1.4757592406029962e-19	0.004011626982668263	0.0	-0.0	0.0	0.0	0.0	-0.0	-0.0	-0.0	-0.0	-0.0	-0.0	-0.0	-0.0	0.0	-0.0	-0.0	0.0	-4.827803666028491e-10	-0.0	-0.0	0.0	0.0	-0.00016296861523579234	-0.0	-0.011777743915835782	-0.0	0.0	-0.0	-0.00011741721701452648	0.0	0.0	-0.0	0.0	0.0027836212364323798	-0.0	0.0	0.0	-0.000911237287290528
cg15348839	-0.0	0.0	-1.2503930061966059e-11	0.0	-0.0	-0.0	0.0	0.0	-0.0	-0.0	0.0	-0.0	-0.0	-0.0	0.0	0.0	-0.0	0.0	-0.0	-0.0	0.0	-0.0	-0.0	-0.0	-0.0010190461313552375	-0.0	-0.0	6.054256831064888e-18	0.006301849279835771	0.0	0.0	0.0	-0.0	-0.0	-0.0	-0.0	0.0	-0.0	0.0	0.0	-0.0	-0.0	-0.0	0.0	-0.0	-0.0	-3.528699223927518e-11	0.0	0.0006559486743312786	0.0	0.0	-7.595428386697715e-05	0.0	-0.007626932813160755	-0.0	0.0	-0.0	0.0	0.5149976036445164	-8.296831663192367e-05	-0.0	0.0	0.006584754475821316	-0.0	0.0	0.0	-7.881371198757124e-05
cg07177123	0.0	0.0	8.037540464678425e-11	0.0	0.0	0.0	0.0	-0.0	-0.0	0.00033751565989415986	0.0	-0.0	0.0	0.0	-0.0	0.0	0.0	0.0	0.0	-0.0	-0.0	-0.0	-0.0	0.0	-0.0026941076551206485	0.0	-0.0	-3.821846490823913e-18	0.004118596112573641	0.0	0.0	0.0	0.0	-0.0	-0.0	-0.0	0.0004884295970267197	0.0	0.0	0.0	0.0	0.0	-0.0	-0.0	0.0	-0.0	1.7972354104864998e-10	0.0	-0.0	-0.0	-0.0	-0.0	-0.0	0.002286088142739867	-0.0	-0.0	-0.0	-0.0	-0.0	-0.0	-0.0	-0.0	-0.012013366358218631	0.0	-0.0	-0.0	-0.00021720834738904254
ch.9.113933306	-0.0	0.0	7.868849805892253e-11	-0.0	0.0	-0.0	0.0	0.0	-0.0	-0.0	-0.0	-0.0	-0.0	-0.0	-0.0	0.0	-0.0	0.0	-0.0	-0.0	-0.0	-0.0	0.0	0.0	0.0023347527998594728	-0.0	0.0	-1.0557274488921342e-18	0.00013220069407358925	0.0	-0.0	-0.0	-0.0	-0.0	-0.0	-0.0	0.0	0.0	0.0	0.0	0.0	0.0	-0.0	0.0	0.0	-0.0	2.6595621237458697e-10	0.0	-0.0	-0.0	-0.0	0.0	0.0	-0.0032904597021796147	0.0	-0.0	-0.0	0.0	0.0	0.0	0.0	-0.0	0.012345333816025861	0.0	0.0	-0.0	-0.0006614748245633147
cg08873628	0.0	-0.0	-1.5851539600202682e-10	0.0	0.0	0.0	0.0	0.0	0.0	-0.0	-0.0	-0.0	-0.0	-0.0	-0.0	0.0	-0.0	-0.0	-0.0	-0.0	-0.0	-0.0	0.0	0.0	-0.0032079107453210787	0.0	0.0	2.518508856860403e-18	0.004495124100548467	-0.0	0.0	0.0	0.0	0.0	0.0	0.0	0.0	-0.0	0.0	0.0	0.0	0.0	-0.0	0.0	-0.0	0.0	-5.095606407819778e-10	-0.0	0.0	-0.0	-0.0	0.0	0.0	-0.024803259912046207	-0.0	0.0	0.0	4.800004464076785e-05	0.018072249344272897	-0.0	0.0	0.0	-0.0	0.0	0.0	-0.0	-0.0011814696777993937
cg01400671	-0.0	-0.0	6.00652355254083e-11	0.0	0.0	0.0	-0.0	0.0	-0.0	0.0	0.0	0.0	0.0	0.0	0.0	0.0	-0.0	-0.0	-0.0	-0.0	-0.0	0.0	-0.0	-0.0	-0.009329868480417444	-0.0	-0.0	4.709368180993497e-18	0.005643695085172063	0.0	-0.0	0.0	0.0	-0.0	0.0	0.0	0.0	0.0	0.0	-0.0	0.0	0.0	0.0	0.0	-0.0	-0.0	5.538027824292327e-10	-0.0	-0.0	-0.0	-0.0	-0.0	0.0	-0.012812800169224267	-0.0	-0.0	-0.0	-0.0	-0.17440112218658443	-0.0	-0.0	-0.0	0.0027448750073974138	0.0	-0.0	-0.0	0.0006182382920079519
cg10583119	0.0	0.0	-6.944955746225101e-11	-0.0	-0.0	0.0	-0.0	-0.0	0.0	0.0	-0.0	-0.0	-0.0	-0.0	0.0	0.0	0.0	0.0	-0.0	0.0	0.0	-0.0	0.0	-0.0	0.0018297376215739671	-0.0	0.0	1.5718138405015832e-18	-0.0008841359003784687	0.0	0.0	0.0	-0.0	0.0	-0.0	-0.0	-0.0	-0.0	-0.0	0.0	0.0	0.0	0.0	-0.0	0.0	0.0	1.2666223572332688e-10	-0.0	0.0	0.0	0.0	-6.004029153686186e-05	0.0	-0.017530729195584658	-0.0	0.0	0.0	-9.340124048027806e-06	-0.0	0.0	-0.0	-0.0	0.0023213635469896063	0.0	0.0	0.0	-0.0014694731962503834
cg18648632	-0.0	-0.0	8.788025117298793e-11	0.0	-0.0	-0.0	0.0	0.0	-0.0	-0.0	0.0	0.0	0.0	0.0	0.0	-0.0	-0.0	-0.0	0.0	-0.0	0.0	0.0	0.0	0.0	-0.0134476265131386	0.0	0.0	-3.3850524765002372e-18	0.008484128007425438	0.0	0.0	0.0	-0.0	-0.0	-0.0	-0.0	-0.0	0.0	0.0	-0.0	0.0	0.0	-0.0	-0.0	0.0	0.0	4.4989634326379713e-10	0.0	0.0	0.0	0.0	0.00019059479231332106	-0.0	-0.0014010458027242131	0.0	0.0	-0.0	0.0	-0.0	-2.606042098227215e-06	-0.0	0.0	4.438359567837423e-05	-0.0	0.0	-0.0	0.000574787766215908
cg09585493	-0.0	0.0	-3.178298687929281e-11	-0.0	-0.0	-0.0	-0.0	-0.0	-0.0	0.0	0.0	0.0	0.0	-0.0	0.0	-0.0	0.0	0.0	0.0	-0.0	0.2974248616068141	-0.0	0.0	0.0	-0.0	0.0	0.0	2.942379564267063e-18	-0.002209500182557861	0.0	0.0	-0.0	0.0	-0.0	-0.0	-0.0	-0.0	0.0	-0.0	-0.0	-0.0	-0.0	0.0	-0.0	0.0	0.0	2.634971004556898e-10	-0.0	-0.0	0.0	0.0	-1.7388060998625124e-05	0.0	0.012602736380849343	-0.0	-0.0	-0.0	-0.0	0.0	-0.0	-0.0	0.0	-0.010379479749255148	-0.0	0.0	0.0	0.0006634189846847407
cg09088093	0.0	-0.0	3.067659974567061e-11	0.0	-0.0	0.0	-0.0	0.0	0.0	0.0	-0.0	-0.0	-0.0	-0.0	0.0	-0.0	-0.0	-0.0	-0.0	0.0	-0.0	-0.0	-0.0	0.0	-0.0009637872733000727	-0.0	0.0	2.4126103470622753e-19	-0.0009081077584097564	-0.0	0.0	0.0	-0.0	-0.0	-0.0	-0.0	0.0	0.0	0.0	-0.0	0.0	0.0	0.0	0.0	0.0	-0.0	-5.098184064208919e-10	-0.0	0.0	0.0	0.0	0.0	0.0	-0.008083127246951486	-0.0	0.0	0.0	-0.0	-0.0	-0.0	0.0	0.0	0.008919225106913235	-0.0	0.0	-0.0	0.0002926908485706589
cg17072049	0.0	-0.0	5.75255502739441e-11	0.0	-0.0	0.0	-0.0	-0.0	0.0	0.0	-0.0	0.0	0.0	-0.0	0.0	-0.0	0.0	-0.0	-0.0	0.0	-0.0	0.0	0.0	0.0	0.00011155559122700554	-0.0	-0.0	3.828887235675977e-18	0.008261011454012899	0.0	0.0	0.0	0.0	-0.0	-0.0	-0.0	0.0	-0.0	0.0	0.0	0.0	0.0	0.0	-0.0	0.0	-0.0	1.1378282147961038e-10	-0.0	0.0	0.0	0.0	-0.0	0.0	-0.014615867505596715	0.0	0.0	0.0	0.0	-0.0	0.0	0.0	0.0	-0.0	-0.0	-0.0	-0.0	0.001269200553002099
cg16070019	-0.0	0.0	1.3382142235652351e-11	0.0	-0.0	0.0	0.0	0.0	-0.0	0.001536856275337426	-0.0	0.0	0.0	0.0	-0.0	-0.0	-0.0	0.0	0.0	-0.0	0.0	-0.0	0.0	0.0	0.0	0.0	0.0	3.038085711475043e-18	0.0031881436343058006	-0.0	0.0	0.0	-0.0	-0.0	-0.0	-0.0	-0.0	0.0	0.0	-0.0	0.0	0.0	0.0	-0.0	0.0	0.0	-1.631752356034209e-11	-0.0	-0.0	-0.0	-0.0	-0.0	-0.0	0.0033297021859693887	-0.0	0.0	-0.0	-9.669498359502527e-05	0.0	-0.0	-0.0	-0.0	0.0	-0.0	0.0	0.0	-0.0004277445101479166
cg01792616	-0.0	0.0	-9.059367308201466e-13	-0.0	-0.0	-0.0	0.0	0.0	0.0	0.016176229071359266	0.0	0.0	0.0	0.0	0.0	0.0	-0.0	0.0	0.0	0.0	0.0	-0.0	0.0	0.0	-0.004386921836367333	-0.0	0.0	-1.3586158967403205e-19	0.0014818110586864261	0.0	-0.0	0.0	-0.0	-0.0	-0.0	-0.0	0.0	0.0	0.0	0.0	0.0	0.0	-0.0	-0.0	0.0	0.0	5.402016264214453e-10	-0.0	0.0	0.0	0.0	-0.0	0.0	0.0013683879791571063	-0.0	-0.0	-0.00138732147585191	-0.0	-0.0	0.0	-0.0	-0.0	-0.0127900090862957	0.0	0.0	-0.0	-0.00027640588583138065
cg06065549	-0.0	-0.0	-6.312581263365018e-11	0.0	0.0	0.0	0.0	0.0	-0.0	0.00272102019885315	0.0	0.0	0.0	-0.0	-0.0	-0.0	0.0	0.0	-0.0	0.0	0.0	0.0	-0.0	-0.0	-0.0	0.0	0.0	2.591849152165407e-18	0.006905633991816754	-0.0	-0.0	0.0	0.0	0.0	-0.0	-0.0	-0.0005492107526861384	0.0	-0.0	-0.0	-0.0	-0.0	-0.0	-0.0	-0.0	-0.0	-7.622421308326322e-10	-0.0	-0.0	-0.0	-0.0	-5.957552450092636e-05	-0.0	-0.0194611520920916	0.0	0.0	0.0	0.0	0.0	0.0	0.0	0.0	4.010740885543603e-05	0.0	-0.0	0.0	-0.002670118345951533
cg22407222	-0.0	-0.0	-1.8654458507611425e-10	-0.0	-0.0	0.0	0.0	0.0	0.0	0.0	0.0	0.0	0.0	0.0	0.0	0.0	-0.0	0.0	0.0	-0.0	0.0	-0.0	-0.0	-0.0	-0.0005977653915326017	-0.0	-0.0	6.7517839499503045e-18	0.0009131773952445448	0.0	0.0	-0.0	0.0	-0.0	0.0	0.0	0.0	-0.0	0.0	-0.0	0.0	0.0	0.0	0.0	0.0	-0.0	-5.455930432927821e-10	-0.0	0.0	0.0	0.0	0.0	0.0	-0.005561430055530704	-0.0	0.0	0.0	0.0	-0.0	-0.0	-0.0	-0.0	0.003480600728023351	0.0	-0.0	0.0	0.0015494755681904361
cg01484296	0.0	0.0	5.3995876907702876e-11	0.0	0.0	0.0	-0.0	-0.0	0.0	0.0	0.0	-0.0	-0.0	-0.0	0.0	-0.0	0.0	-0.0	-0.0	-0.0	-0.0	0.0	-0.0	0.0	0.004372126021934703	-0.0	0.0	1.1196532486521123e-18	-0.004264534988585045	-0.0	0.0	0.0	-0.0	0.0	-0.0	-0.0	-0.0	0.0	-0.0	0.0	0.0	0.0	-0.0	-0.0	-0.0	0.0	-1.4087377491329432e-10	-0.0	0.0	0.0	0.0	-4.0522208061028946e-05	-0.0	-0.015491870072646671	-0.0	-0.0	-0.0	-0.0	-0.3391892336596089	-6.858750886423409e-07	0.0	0.0	-0.0	0.0	0.0	-0.0	0.0008078732385176627
cg02385840	0.0	0.0	-1.0398006112960138e-10	0.0	0.0	-0.0	-0.0	-0.0	0.0	-0.0	-0.0	-0.0	-0.0	-0.0	-0.0	0.0	-0.0	-0.0	0.0	-0.0	-0.0	0.0	-0.0	0.0	0.0007123346415000452	-0.0	-0.0	-3.1166608345259726e-18	-0.006854132902478549	-0.0	-0.0	-0.0	0.0	0.0	0.0	0.0	-0.0	-0.0	-0.0	-0.0	-0.0	-0.0	0.0	0.0	-0.0	0.0	-1.412446298057478e-10	-0.0	-0.0	-0.0	-0.0	-7.067836962444919e-05	0.0	-0.01942041966965761	-0.0	-0.0	-0.0	-0.0	-0.0	0.0	0.0	0.0	0.0	0.0	0.0	0.0	-0.0004738938762379479
cg03889315	0.0	0.0	-6.281646281551731e-11	0.0	0.0	0.0	-0.0	-0.0	0.0	-0.0	-0.0	-0.0	-0.0	-0.0	0.0	0.0	-0.0	-0.0	-0.0	0.0	-0.0	-0.0	-0.0	0.0	0.004986953073009673	-0.0	-0.0	-2.3165432474687286e-19	-0.00973753345776807	-0.0	-0.0	0.0	-0.0	0.0	-0.0	0.0	-0.0	0.0	-0.0	-0.0	0.0	0.0	-0.0	0.0	0.0	-0.0	-2.3019476014594298e-10	0.0	0.0	0.0	0.0	-0.0	0.0	-0.014621803612893076	-0.0	0.0	-0.0	0.0	-0.0	0.0	0.0	0.0	0.06465776149304762	0.0	0.0	0.0	-0.000335164049444106
cg11169837	-0.0	-0.0	-6.954892810183014e-11	0.0	-0.0	-0.0	0.0	0.0	-0.0	0.0	0.0	0.0	0.0	0.0	0.0	-0.0	-0.0	0.0	0.0	-0.0	0.0	-0.0	-0.0	-0.0	0.0	0.0	0.0	-8.503502806317371e-20	-0.0023883260033207058	-0.0	0.0	0.0	-0.0	-0.0	-0.0	-0.0	0.0	0.0	0.0	-0.0	0.0	0.0	0.0	0.0	0.0	-0.0	-2.364154629091634e-10	0.0	0.0	0.0	0.0	0.0	0.0	0.02191776952116737	-0.0	-0.0	-0.0	-0.0	-0.06239595143189351	-0.0	-0.0	0.0	0.0	-0.0	-0.0	-0.0	0.0005123751817330582
cg23328852	0.0	-0.0	6.277914868689926e-12	-0.0	-0.0	0.0	0.0	0.0	-0.0	-0.0	-0.0	-0.0	0.0	-0.0	-0.0	-0.0	0.0	-0.0	-0.0	-0.0	-0.0	-0.0	0.0	0.0	0.0024428020638907434	0.0	-0.0	3.0163419637034984e-18	-0.003885857020904809	-0.0	-0.0	0.0	0.0	-0.0	-0.0	-0.0	0.0	-0.0	0.0	0.0	0.0	0.0	0.0	0.0	-0.0	0.0	2.888654197180786e-10	-0.0	-0.0	-0.0	-0.0	2.3771492904811158e-05	-0.0	0.017956849519482437	-0.0	-0.0	-0.0	5.5298968728749695e-05	0.016211276023272176	0.0	-0.0	0.0	-0.0168705120979276	0.0	-0.0	-0.0	0.0015813287475106104
cg21011652	-0.0	0.0	4.8249887321841004e-11	-0.0	-0.0	-0.0	0.0	0.0	-0.0	-0.0	-0.0	0.0	0.0	-0.0	0.0	-0.0	-0.0	-0.0	-0.0	-0.0	0.0	-0.0	0.0	-0.0	-0.0	-0.0	-0.0	3.611817172400373e-18	0.00544444748168899	0.0	0.0	0.0	-0.0	0.0	-0.0	-0.0	-0.0	-0.0	-0.0	0.0	0.0	0.0	0.0	-0.0	-0.0	-0.0	-1.5262645515423625e-10	0.0	-0.0	-0.0	-0.0	-0.0	0.0	0.006421225338156109	0.0	-0.0	-0.0	-0.0	0.0	-0.0	0.0	0.0	-0.0144895070062663	0.0	-0.0	0.0	-0.0011046875744585955
cg05283685	0.0	-0.0	-1.443229091964503e-10	-0.0	-0.0	-0.0	-0.0	-0.0	0.0	-0.0	-0.0	-0.0	0.0	-0.0	-0.0	-0.0	0.0	-0.0	0.0	-0.0	0.0	0.0	-0.0	0.0	0.004703993026227521	0.0	0.0	-1.3973704346066297e-18	-0.007521509108814077	-0.0	0.0	-0.0	-0.0	-0.0	-0.0	-0.0	-0.0	0.0	-0.0	-0.0	-0.0	-0.0	0.0	0.0	-0.0	0.0	-1.0263262952613814e-10	-0.0	0.0	0.0	0.0	-1.6436172163201894e-05	0.0	-0.0027250869345618206	-0.0	0.0	-0.0	-0.0	-0.0	-0.0	0.0	0.0	-0.035987182159172536	-0.0	0.0	0.0	-0.0003204601014451752
cg02372393	0.0	0.0	-7.12860443893733e-11	-0.0	-0.0	-0.0	-0.0	-0.0	-0.0	-0.0	-0.0	-0.0	-0.0	-0.0	0.0	0.0	0.0	-0.0	0.0	-0.0	-0.0	-0.0	0.0	0.0	0.0025457296198774532	-0.0	0.0	-3.257779006077509e-18	-0.0027573258905502335	-0.0	0.0	-0.0	-0.0	0.0	-0.0	-0.0	0.0	-0.0	0.0	0.0	-0.0	-0.0	0.0	-0.0	0.0	-0.0	-1.7324053831187767e-10	-0.0	-0.0	-0.0	-0.0	-7.172093315165917e-06	-0.0	0.01078450936244785	-0.0	-0.0	0.0	-1.144185838968918e-05	-0.12426552724133828	-0.0	0.0	-0.0	0.017891503102029176	0.0	0.0	-0.0	-0.0007605573779721105
cg05281603	-0.0	0.0	4.796723789863272e-11	-0.0	0.0	-0.0	-0.0	-0.0	-0.0	-0.0	0.0	0.0	0.0	-0.0	-0.0	-0.0	-0.0	0.0	-0.0	0.0	0.0	0.0	-0.0	-0.0	0.005243411297156831	-0.0	-0.0	1.1689475401232688e-18	-0.005080846686522081	-0.0	0.0	0.0	-0.0	-0.0	-0.0	-0.0	0.0	-0.0	0.0	0.0	-0.0	-0.0	0.0	0.0	0.0	0.0	4.5150767263138885e-10	0.0	0.0	0.0	0.0	0.0	-0.0	-0.025393625648359733	-0.0	0.0	0.0	-7.407071208200003e-06	0.03741596296247829	1.940343815059485e-05	-0.0	0.0	0.0	-0.0	-0.0	0.0	0.00044835958951120706
cg01489757	-0.0	-0.0	-6.299778383154799e-11	-0.0	0.0	-0.0	0.0	0.0	-0.0	-0.0	0.0	-0.0	-0.0	0.0	-0.0	-0.0	0.0	-0.0	0.0	0.0	-0.0	-0.0	-0.0	-0.0	-2.8939547996013105e-05	0.0	0.0	-1.6048594747549986e-19	0.004623183476510135	0.0	0.0	-0.0	0.0	-0.0	0.0	0.0	-0.0	0.0	-0.0	0.0	-0.0	-0.0	-0.0	0.0	0.0	-0.0	-5.326549551988421e-10	0.0	0.0	0.0	0.0	0.0	-0.0	-0.028550888340554473	-0.0	0.0	-0.0	0.0	0.0	-0.0	-0.0	-0.0	0.017978156066492276	-0.0	-0.0	-0.0	0.00039663239148703
cg00888818	-0.0	0.0	-1.36823812276656e-11	-0.0	-0.0	-0.0	0.0	0.0	0.0	0.0	-0.0	-0.0	0.0	-0.0	-0.0	0.0	0.0	0.0	0.0	-0.0	0.0	0.0	-0.0	-0.0	-0.004545665259367912	-0.0	0.0	-3.016663987574427e-19	0.00609714968478189	-0.0	-0.0	0.0	0.0	-0.0	-0.0	-0.0	-0.0	0.0	0.0	-0.0	-0.0	-0.0	0.0	-0.0	-0.0	0.0	-3.397031606567677e-10	0.0	0.0	0.0	0.0	-4.2042785879261896e-05	-0.0	-0.02549336877679073	-0.0	0.0	0.0	-6.403282013840716e-05	-0.0	-0.0	-0.0	0.0	0.002163686969661035	0.0	-0.0	-0.0	0.00010507588401481708
cg25456352	-0.0	-0.0	6.194281474608406e-11	0.0	-0.0	0.0	-0.0	-0.0	0.0	-0.006925790701027689	-0.0	-0.0	-0.0	-0.0	0.0	-0.0	0.0	0.0	-0.0	-0.0	0.0	-0.0	-0.0	0.0	-0.00012662347119378933	0.0	-0.0	-3.628451097740542e-18	-0.0040692762490592525	0.0	-0.0	-0.0	0.0	-0.0	0.0	0.0	-0.0	0.0	0.0	-0.0	0.0	0.0	-0.0	0.0	0.0	0.0	2.6613979969441856e-10	0.0	-0.006527239977908691	-0.0	-0.0	-0.0	0.0	-0.010557592842526381	0.0	0.0	-0.0	0.0	0.0	-0.0	-0.0	-0.0	0.0041873147762560734	-0.0	-0.0	-0.0	-0.00014620056088167604
cg15405672	0.0	-0.0	3.187046479500917e-11	0.0	0.0	0.0	-0.0	-0.0	0.0	0.0	0.0	0.0	0.0	-0.0	-0.0	0.0	0.0	-0.0	0.0	0.0	-0.0	0.0	-0.0	-0.0	-0.001285653652580926	0.0	-0.0	-1.4401074890827736e-18	0.0038794477507723478	0.0	-0.0	-0.0	-0.0	0.0	0.0	0.0	-0.0	-0.0	-0.0	-0.0	-0.0	-0.0	0.0	0.0	0.0	-0.0	3.151111785937811e-10	-0.0	-0.0	-0.0	-0.0	0.00018166257480198959	0.0	0.013816596053677509	0.0	-0.0	0.0	0.00010542790967731109	-0.0	0.0	0.0	0.0	0.025659284439567855	-0.0	0.0	0.0	0.0006550659039986359
cg19309463	-0.0	0.0	-3.60877524916353e-11	-0.0	0.0	0.0	0.0	0.0	0.0	0.0028217877949615333	0.0	-0.0	0.0	0.0	0.0	-0.0	-0.0	0.0	-0.0	-0.0	-0.0	0.0	0.0	0.0	-0.0	0.0	0.0	2.2396833943651963e-18	-0.0005291921198187043	-0.0	0.0	-0.0	-0.0	-0.0	-0.0	0.0	-0.0	0.03378280892470988	0.0	-0.0	-0.0	-0.0	-0.0	0.0	0.0	-0.0	-2.7731943219051506e-10	0.0	0.0	0.0	0.0	0.00010924838934127497	0.0	-0.017137339146725026	-0.0	0.0	-0.0	0.0	0.0	0.0	-0.0	0.0	0.01862219097203262	0.0	-0.0	-0.0	-0.002326739796516876
cg00067545	-0.0	-0.0	-8.878226530636535e-11	-0.0	0.0	-0.0	-0.0	-0.0	-0.0	0.0	0.0	0.0	0.0	0.0	-0.0	0.0	0.0	-0.0	0.0	-0.0	-0.0	-0.0	0.0	0.0	-0.004704731384165801	0.0	0.0	3.0453846726497262e-18	-0.0010657338106136774	0.0	0.0	-0.0	0.0	0.0	-0.0	0.0	0.0	-0.0	-0.0	-0.0	0.0	0.0	-0.0	-0.0	0.0	-0.0	-1.9988420249709933e-10	0.0	0.0	0.0	0.0	-0.00017208975955843386	0.0	-0.031012110218395252	-0.0	0.0	-0.0	-0.0	0.08094889327237502	-0.0	-0.0	-0.0	0.009534483967460332	-0.0	-0.0	-0.0	0.00026610078745711483
cg02222643	0.0	0.0	-1.4313338444822659e-11	-0.0	-0.0	0.0	-0.0	-0.0	0.0	-0.0	-0.0	-0.0	-0.0	-0.0	-0.0	0.0	0.0	0.0	-0.0	0.0	0.0	0.0	-0.0	-0.0	-0.0	-0.0	-0.0	-1.7163015655708412e-18	0.002937950591768402	0.0	0.0	-0.0	-0.0	-0.0	-0.0	-0.0	-0.0	-0.0	-0.0	0.0	0.0	0.0	0.0	-0.0	-0.0	0.0	-9.237314754595429e-11	-0.0	-0.0	0.0	0.0	-5.705727946719234e-05	-0.0	0.017672667255337296	0.0	0.0	0.0	-6.863148427413318e-05	-0.0	0.0	0.0	0.0	0.01317039071712679	0.0	0.0	-0.0	-0.0001569016538783626
cg18302853	-0.0	-0.0	8.573399005375546e-11	0.0	-0.0	0.0	0.0	0.0	-0.0	-0.0	-0.0	-0.0	-0.0	0.0	0.0	-0.0	0.0	-0.0	0.0	0.0	-0.0	-0.0	0.0	-0.0	-0.0007996000841865822	-0.0	0.0	8.016612114884823e-19	0.006040534395230224	0.0	0.0	-0.0	-0.0	-0.0	-0.0	-0.0	0.0	0.0	0.0	0.0	0.0	0.0	0.0	0.0	-0.0	-0.0	2.368160475308606e-10	-0.0	0.0	0.0	0.0	6.310281805604499e-05	0.0	-0.009966534465240111	0.0	-0.0	-0.0	0.0	-0.0	-0.0	0.0	-0.0	-0.02834384021820498	-0.0	-0.0	0.0	0.0008741041417639583
cg06380123	0.0	0.0	-5.146752159689897e-11	-0.0	-0.0	-0.0	-0.0	0.0	0.0	-0.00681786979998236	-0.0	-0.0	-0.0	-0.0	0.0	0.0	-0.0	-0.0	-0.0	-0.0	-0.0	-0.0	0.0	-0.0	0.004947664527537083	-0.0	0.0	9.928516109967834e-19	-0.004717460724704584	-0.0	0.0	-0.0	-0.0	-0.0	-0.0	-0.0	-0.0	-0.0	0.0	0.0	0.0	0.0	-0.0	-0.0	0.0	0.0	-2.3227851021430066e-10	-0.0	-0.0	-0.0	-0.0	-0.0	0.0	-0.017480182360004513	-0.0	0.0	0.0022240746362275116	2.8173550770669062e-05	-0.0	0.0	0.0	0.0	0.0	0.0	0.0	-0.0	-0.0009755828267575029
cg06857921	0.0	0.0	8.210396230825514e-11	-2.1264639389199794e-05	-0.0	-0.0	-0.0	-0.0	-0.0	0.0	-0.0	0.0	0.0	-0.0	-0.0	0.0	0.0	0.0	0.0	0.0	0.0	0.0	-0.0	-0.0	0.0010744748963780171	-0.0	-0.0	-8.760122528645926e-19	0.0013490062469592747	0.0	-0.0	-0.0	-0.0	-0.0	-0.0	-0.0	-0.0	0.0	-0.0	-0.0	0.0	0.0	0.0	-0.0	0.0	-0.0	6.924349992710615e-11	-0.0	0.0	0.0	0.0	7.113489409608868e-06	0.0	0.015704731448152136	0.0	0.0	0.0	-0.0	-0.1723177345927165	0.0	0.0	0.0	0.0	-0.0	-0.0	-0.0	0.0012406447372729774
cg15798837	-0.0	0.0	1.8885443122788488e-11	0.0	0.0	-0.0	-0.0	-0.0	-0.0	0.0	0.0	0.0	-0.0	-0.0	0.0	-0.0	0.0	-0.0	-0.0	0.0	0.0	0.0	0.0	0.0	-0.0009798993270768773	0.0	-0.0	-6.712522025145444e-18	0.004811142744275638	-0.0	0.0	-0.0	-0.0	0.0	0.0	0.0	-0.000713579581316369	-0.0	-0.0	-0.0	-0.0	-0.0	-0.0	0.0	-0.0	0.0	2.2917999233442095e-10	-0.0	0.0	0.0	0.0	-0.0	-0.0	-0.009969065349718876	0.0	0.0	0.0	0.0	0.06232740040631749	-0.0	0.0	0.0	0.022642568445133064	-0.0	0.0	0.0	-0.00015234299318766644
cg10791442	-0.0	0.0	6.154286945347068e-11	-0.0	-0.0	0.0	0.0	0.0	0.00020954364646789787	-0.0	-0.0	-0.0	-0.0	-0.0	-0.0	0.0	-0.0	0.0	0.0	0.0	0.0	0.0	0.0	0.0	-0.0010395859819272311	0.0	0.0	-3.504029852672269e-18	0.0056442651175355515	-0.0	0.0	-0.0	-0.0	-0.0	-0.0	0.0	-0.0	0.0	-0.0	-0.0	-0.0	-0.0	0.0	0.0	0.0	0.0	-3.6278211235529745e-11	-0.0	-0.0	-0.0	-0.0	0.0	0.0	0.017116842843048593	-0.0	0.0	0.0	-0.0	-0.0	0.0	0.0	0.0	0.02788013393345406	0.0	0.0	-0.0	-0.0011736353385948329
cg26681488	-0.0	0.0	-7.143735638137175e-12	0.0	0.0	-0.0	0.0	0.0	0.0	0.0	0.0	0.0	0.0	0.0	0.0	0.0	-0.0	0.0	0.0	0.0	0.0	0.0	0.0	-0.0	-0.0005707766183913297	-0.0	-0.0	3.361060061838602e-18	0.009007273652243573	0.0	0.0	0.0	0.0	-0.0	-0.0	-0.0	0.0	-0.0	-0.0	-0.0	-0.0	-0.0	0.0	-0.0	0.0	-0.0	-1.236070314271294e-10	0.0	0.0	0.0	0.0	7.103623726688567e-06	-0.0	0.0037186550564391905	-0.0	-0.0	-0.0014998399794415801	0.0	-0.04908816673283173	0.0	-0.0	-0.0	-0.03998497604593155	0.0	-0.0	0.0	3.247336811261253e-05
cg04742605	0.0	-0.0	-8.516968009663826e-11	-0.0	-0.0	0.0	-0.0	-0.0	0.0	-0.0	-0.0	-0.0	-0.0	-0.0	-0.0	0.0	0.0	-0.0	0.0	0.0	0.0	-0.0	-0.0	-0.0	0.0035023097860896017	-0.0	-0.0	8.231036539187829e-19	-0.002617855279193845	-0.0	-0.0	0.0	-0.0	-0.0	-0.0	-0.0	-0.0	-0.0	0.0	0.0	0.0	0.0	0.0	-0.0	-0.0	0.0	-4.817671333692418e-11	-0.0	-0.0	-0.0	-0.0	-8.156007136649028e-05	0.0	-0.03097155617346131	-0.0	-0.0	-0.0	-0.0	-0.0	0.0	-0.0	-0.0	0.019212297323756084	0.0	-0.0	0.0	0.0005059793595252167
cg01686471	0.0	0.0	1.1993333460918243e-11	0.0	0.0	-0.0	-0.0	0.0	0.0	-0.0	-0.0	-0.0	-0.0	-0.0	-0.0	0.0	0.0	-0.0	-0.0	-0.0	-0.0	0.0	-0.0	0.0	-0.0	0.0	0.0	-2.627027201008631e-18	-0.0025311170965625998	-0.0	0.0	-0.0	-0.0	0.0	-0.0	-0.0	-0.0	-0.0	0.0	-0.0	0.0	0.0	0.0	-0.0	-0.0	-0.0	3.336670778622295e-10	0.0	-0.0	-0.0	-0.0	0.0	0.0	-0.012006858921439446	-0.0	-0.0	0.0	-0.0	-0.0	0.0	0.0	0.0	0.0	0.0	0.0	0.0	-0.0004807535393457404
cg22764380	0.0	0.0	-5.71667970525792e-11	0.0	-0.0	-0.0	-0.0	-0.0	-0.0	0.0	0.0	-0.0	-0.0	-0.0	-0.0	0.0	-0.0	0.0	-0.0	0.0	0.0	-0.0	0.0	0.0	0.00443959245269523	-0.0	0.0	-4.623647324884995e-18	-0.004112780971739821	-0.0	-0.0	-0.0	0.0	0.0	0.0	0.0	-0.0002691073629578216	-0.0	-0.0	-0.0	-0.0	-0.0	-0.0	0.0	-0.0	-0.0	6.367127329205383e-10	0.0	-0.0	0.0	0.0	0.0	-0.0	-0.03666716035884224	-0.0	-0.0	0.0	-2.724171417779933e-05	-0.0	0.0	-0.0	0.0	-0.0	-0.0	0.0	0.0	-0.0010583484429986232
cg05029634	0.0	-0.0	-6.318804459088044e-11	-0.0	-0.0	-0.0	0.0	0.0	0.0	0.0	0.0	0.0	0.0	0.0	-0.0	0.0	0.0	0.0	0.0	0.0	-0.0	0.0	-0.0	-0.0	-0.0	-0.0	0.0	1.29181827009126e-19	-0.0003533984940024613	-0.0	0.0	0.0	0.0	-0.0	-0.0	-0.0	0.0	-0.0	-0.0	-0.0	0.0	0.0	0.0	-0.0	0.0	-0.0	-2.0603643638474104e-11	0.0	0.0	0.0	0.0	-0.0	0.0	-0.0034130008486145586	0.0	0.0	0.0	0.0	-0.0	2.9795466817353014e-05	0.0	0.0	-0.0	-0.0	0.0	-0.0	0.0018626439883954193
cg07607772	-0.0	0.0	-3.4886816551959185e-11	-0.0	-0.0	0.0	-0.0	-0.0	0.0	-0.0	-0.0	-0.0	-0.0	-0.0	0.0	0.0	-0.0	0.0	-0.0	0.0	0.0	-0.0	0.0	0.0	0.003720127250612338	-0.0	0.0	-2.70106446664954e-18	-0.006654535050356113	0.0	0.0	0.0	-0.0	-0.0	-0.0	-0.0	-0.0	0.0	0.0	-0.0	0.0	0.0	0.0	-0.0	0.0	0.0	2.8534857258067135e-11	-0.0	-0.0	0.0	0.0	-0.0	0.0	-0.019737101990895414	0.0	0.0	0.0	-6.882243446087739e-05	-0.0	-0.0	0.0	0.0	0.013536782759646057	0.0	0.0	0.0	-0.000767753929137495
cg08736446	-0.0	0.0	1.1125637294924211e-11	-0.0	0.0	-0.0	0.0	0.0	-0.0	0.0	0.0	0.0	0.0	-0.0	-0.0	-0.0	-0.0	-0.0	-0.0	-0.0	-0.0	0.0	-0.0	0.0	0.0039436899246750295	0.0	-0.0	4.821819226718759e-18	-0.005367870994689964	-0.0	0.0	0.0	0.0	0.0	0.0	0.0	0.0	0.0	0.0	-0.0	-0.0	-0.0	0.0	0.0	0.0	-0.0	-3.5259263822808363e-10	0.0	0.0	-0.0	-0.0	0.0	-0.0	-0.032129371772497216	0.0	0.0	0.0	0.0	0.0	-0.0	-0.0	0.0	-0.012475048527660841	-0.0	-0.0	-0.0	0.0006272829150028255
cg23314756	0.0	-0.0	7.747614358437913e-11	0.0	0.0	0.0	-0.0	0.0	0.0	0.007641804448854821	0.0	0.0	-0.0	0.0	-0.0	-0.0	0.0	0.0	-0.0	-0.0	-0.0	-0.0	-0.0	-0.0	0.0	0.0	0.0	-3.1091283860059494e-18	-0.0012561286683119039	-0.0	-0.0	0.0	-0.0	-0.0	0.0	0.0	0.0	0.0	0.0	0.0	-0.0	-0.0	-0.0	0.0	0.0	-0.0	3.812213876324948e-10	0.0	-0.0	-0.0	-0.0	0.00011437133396216903	0.0	-0.000775875199616842	-0.0	-0.0	-0.0	7.602372346026296e-05	-0.0	-0.0	0.0	0.0	0.018097393997135197	-0.0	-0.0	0.0	0.001219061024683322
cg18328190	0.0	-0.0	1.0760946977646091e-10	-0.0	0.0	0.0	-0.0	-0.0	0.0	-0.0	-0.0	-0.0	-0.0	-0.0	-0.0	0.0	0.0	-0.0	-0.0	-0.0	0.0	0.0	-0.0	0.0	-0.0	0.0	0.0	-4.8917159776189505e-18	0.0004625079701139564	-0.0	0.0	-0.0	0.0	0.0	0.0	0.0	-0.0	0.0	0.0	-0.0	0.0	0.0	-0.0	0.0	-0.0	0.0	1.780735202193078e-10	0.0	-0.0	-0.0	-0.0	-0.0	0.0	0.005808659058483906	0.0	-0.0	-0.0	0.0	-0.0	0.0	0.0	0.0	0.0	-0.0	0.0	0.0	0.0002908418221944523
cg00447646	-0.0	-0.0	1.2706703054108771e-11	0.0	0.0	0.0	0.0	0.0	-0.0	0.0	-0.0	-0.0	-0.0	-0.0	-0.0	0.0	0.0	-0.0	-0.0	-0.0	0.0	-0.0	-0.0	-0.0	-0.0014951060875211006	0.0	0.0	3.190709887857782e-19	0.003639421201414662	-0.0	0.0	-0.0	0.0	-0.0	-0.0	-0.0	0.0	-0.0	0.0	0.0	0.0	0.0	0.0	0.0	-0.0	-0.0	-1.8149106899003052e-11	0.0	-0.0	-0.0	-0.0	6.051969538298498e-05	-0.0	0.026838029742873627	0.0	-0.0	-0.0	0.0	-0.09555997785722423	-0.0	0.0	0.0	-0.0	-0.0	-0.0	0.0	-0.0007300505119950776
cg02095264	-0.0	0.0	1.0295260827476438e-11	-0.0	-0.0	-0.0	-0.0	-0.0	-0.0	0.0	0.0	0.0	0.0	0.0	0.0	-0.0	-0.0	0.0	0.0	0.0	0.0	0.0	0.0	0.0	-0.002115441541512566	-0.0	0.0	-3.401043698361784e-19	-0.0027010958622597087	0.0	0.0	0.0	-0.0	-0.0	-0.0	-0.0	0.0	0.0	0.0	0.0	-0.0	-0.0	-0.0	-0.0	-0.0	0.0	4.2635503828583184e-11	-0.0	-0.0	-0.0	-0.0	-0.00010133233928213473	-0.0	0.00690358308479652	-0.0	-0.0	-0.0	-9.373754558995487e-05	0.0	0.0	-0.0	-0.0	0.0	-0.0	0.0	0.0	0.0005398142659089058
cg04925511	-0.0	0.0	5.169626537609816e-11	-0.0	-0.0	-0.0	0.0	0.0	-0.0	-0.0	0.0	0.0	0.0	-0.0	-0.0	-0.0	0.0	-0.0	0.0	0.0	0.0	-0.0	0.0	0.0	9.986831440274418e-05	0.0	-0.0	-3.1060815483296028e-18	0.0020330290860482328	0.0	-0.0	0.0	-0.0	0.0	0.0	0.0	-0.0003527750745079735	0.0	-0.0	-0.0	-0.0	-0.0	0.0	-0.0	0.0	-0.0	1.715168918463613e-10	0.0	-0.0	-0.0	-0.0	0.0	0.0	0.047461960285921596	0.0	0.0	0.0	0.0	-0.0	0.0	0.0	0.0	0.02379719550447533	-0.0	0.0	-0.0	-0.0002637028597912329
cg01512295	0.0	0.0	1.6227258830484083e-11	-0.0	-0.0	0.0	-0.0	-0.0	-0.0	0.0	-0.0	-0.0	-0.0	-0.0	0.0	-0.0	0.0	0.0	-0.0	0.0	0.0	-0.0	0.0	0.0	0.001366661395909755	-0.0	0.0	-1.3881423311696773e-18	0.0007511647386546399	0.0	0.0	0.0	0.0	0.0	-0.0	0.0	-0.0	0.0	-0.0	0.0	0.0	0.0	0.0	-0.0	-0.0	0.0	1.830161094952584e-10	-0.0	0.0	0.0	0.0	-8.803479514988644e-05	-0.0	0.006487417533839137	-0.0	0.0	0.0	-9.135900849383867e-05	-0.0	0.0	-0.0	0.0	-0.0030197198410102646	-0.0	0.0	-0.0	-0.00034907991156942777
cg00452257	-0.0	-0.0	-4.2058750798690907e-11	0.0	0.0	-0.0	0.0	0.0	0.0	0.0	0.0	0.0	0.0	0.0	-0.0	-0.0	-0.0	-0.0	-0.0	0.0	-0.0	-0.0	0.0	-0.0	-0.007865731518919743	0.0	-0.0	-1.5932674135978177e-18	0.00021674255313852014	0.0	0.0	-0.0	-0.0	-0.0	0.0	0.0	-0.0	-0.0	0.0	-0.0	-0.0	-0.0	-0.0	0.0	-0.0	-0.0	1.2688326015044554e-10	0.0	-0.0	-0.0	-0.0	0.00025351438026973463	0.0	0.0027573325599365085	0.0	-0.0	-0.0	0.00017326924740247222	0.0	0.0	-0.0	-0.0	0.0039678678834342155	-0.0	-0.0	0.0	9.137806862213227e-05
cg23187400	0.0	-0.0	-1.8266823146157518e-11	0.0	0.0	0.0	-0.0	-0.0	-0.0	-0.0	0.0	-0.0	-0.0	-0.0	-0.0	0.0	0.0	0.0	0.0	-0.0	-0.0	-0.0	-0.0	-0.0	0.0	0.0	0.0	2.111660870993011e-18	0.005088237136887097	-0.0	0.0	-0.0	0.0	0.0	0.0	0.0	-0.0	0.0	-0.0	0.0	0.0	0.0	0.0	0.0	0.0	-0.0	9.632221192223198e-11	0.0	0.0	0.0	0.0	-4.401392521963615e-05	0.0	-0.009252005578726274	-0.0	-0.0	-0.0	0.0	-0.0	0.0	-0.0	-0.0	0.00394698815217662	0.0	0.0	-0.0	-0.0015535766150078364
cg14339123	-0.0	0.0	-2.625399532538034e-11	-0.0	-0.0	0.0	0.0	0.0	-0.0	0.0	0.0	-0.0	-0.0	-0.0	-0.0	-0.0	-0.0	-0.0	-0.0	-0.0	-0.0	-0.0	0.0	0.0	0.001306309258176779	-0.0	0.0	1.4845493978404824e-18	-0.009494636221083156	-0.0	-0.0	0.0	0.0	-0.0	-0.0	0.0	-0.0	0.0	0.0	0.0	0.0	0.0	0.0	0.0	-0.0	-0.0	1.0193190039003016e-11	-0.0	-0.0	0.0	0.0	-2.22350248469903e-05	0.0	-0.009114156607172037	0.0	-0.0	0.0	-0.0	0.0	-3.148126599000842e-05	-0.0	-0.0	-0.01673749594807665	0.0	-0.0	-0.0	0.00014365061134081802
cg26059981	0.0	0.0	-2.3615910167493485e-11	-0.0	-0.0	0.0	-0.0	-0.0	-0.0	-0.0008701584982198565	-0.0	-0.0	-0.0	-0.0	-1.4645427295934878e-05	0.0	0.0	-0.0	0.0	0.0	-0.0	0.0	-0.0	-0.0	-0.0	0.0	0.0	1.930100528834427e-18	-0.006301375780392029	-0.0	0.0	-0.0	-0.0	0.0	-0.0	-0.0	-0.0	-0.0	-0.0	-0.0	0.0	0.0	-0.0	-0.0	-0.0	0.0	4.6289131622505263e-11	-0.0	-0.0	-0.0	-0.0	0.0	-0.0	-0.024809982007977238	-0.0	0.0	0.0	0.0	-0.0	0.0	0.0	-0.0	-0.0014651786441287544	-0.0	0.0	0.0	-0.0018341195993905165
cg16358871	0.0	0.0	-3.326261403097582e-11	0.0	-0.0	0.0	-0.0	-0.0	0.0	0.0	-0.0	-0.0	-0.0	0.0	0.0	0.0	-0.0	0.0	0.0	-0.0	-0.0	0.0	0.0	0.0	-0.003955904323703571	0.0	0.0	-6.303882433597316e-19	-0.0007117977145468076	0.0	-0.0	0.0	0.0	-0.0	-0.0	-0.0	0.0	0.0	0.0	-0.0	0.0	0.0	-0.0	-0.0	0.0	0.0	-2.10345447027328e-10	-0.0	0.0	0.0	0.0	-6.646089684417142e-05	0.0	-0.015745241712329636	-0.0	0.0	-0.0	-7.631441147519002e-05	-0.0	-0.0	0.0	-0.0	0.0	0.0	0.0	0.0	-0.0013724208707148293
cg15834107	-0.0	0.0	6.144538999499681e-12	-0.0	-0.0	-0.0	0.0	-0.0	0.0	-0.0	-0.0	-0.0	-0.0	0.0	0.0	0.0	0.0	-0.0	-0.0	-0.0	0.0	-0.0	0.0	-0.0	-0.0018812588042421761	0.0	0.0	2.0712599340590446e-19	0.00525468849705837	0.0	-0.0	0.0	-0.0	-0.0	0.0	-0.0	0.0	0.0	-0.0	-0.0	-0.0	-0.0	0.0	0.0	0.0	-0.0	1.6031258935035753e-11	0.0	0.0	-0.0	-0.0	-4.024008585543087e-05	0.0	0.03197604918182352	0.0	0.0	0.011089626576713618	-0.0	0.0	0.0	0.0	0.0	0.014504236613888694	0.0	-0.0	-0.0	1.2439397337228809e-05
cg23731501	-0.0	-0.0	1.4262532907294933e-11	-0.0	-0.0	-0.0	0.0	0.0	-0.0	0.0014709499211372635	0.0	-0.0	-0.0	-0.0	0.0	-0.0	-0.0	0.0	0.0	0.0	0.0	-0.0	0.0	0.0	0.007811288700590483	-0.0	0.0	2.243175728754733e-18	-0.0060991886752163535	-0.0	0.0	0.0	-0.0	-0.0	-0.0	-0.0	-0.0	0.0	0.0	0.0	0.0	0.0	0.0	-0.0	0.0	0.0	2.6265515811110034e-10	0.0	0.0	0.0	0.0	-5.7076997940784676e-05	0.0	0.0052802258086491125	0.0	0.0	0.0	-0.0	0.0	-0.0	-0.0	0.0	-0.0	-0.0	0.0	-0.0	0.0010327894728889766
cg06968741	-0.0	0.0	-1.1565508354629708e-10	0.0	-0.0	-0.0	0.0	0.0	-0.0	-0.0	-0.0	0.0	0.0	-0.0	-0.0	-0.0	0.0	0.0	0.0	-0.0	0.0	-0.0	-0.0	-0.0	-0.004618282444900305	0.0	-0.0	-9.655140191950185e-19	0.006395195715528973	0.0	-0.0	0.0	0.0	-0.0	-0.0	-0.0	-0.00014372079178665858	-0.0	-0.0	-0.0	0.0	0.0	-0.0	-0.0	0.0	-0.0	-4.5320297927568223e-10	0.0	-0.0	-0.0	-0.0	-0.0	-0.0	0.014574452919996551	-0.0	0.0	0.0	-0.0	0.0	0.0	0.0	-0.0	0.002428390690825511	0.0	-0.0	0.0	6.552414461812335e-05
cg00225144	0.0	0.0	-6.201563638060473e-12	0.0	-0.0	0.0	-0.0	-0.0	-0.0	0.0	0.0	0.0	0.0	-0.0	-0.0	-0.0	0.0	-0.0	0.0	0.0	-0.0	-0.0	0.0	0.0	-0.00467722379430476	0.0	-0.0	-3.322967182877426e-18	-0.004042264334253109	0.0	0.0	0.0	-0.0	0.0	0.0	-0.0	-0.0	-0.0	-0.0	0.0	-0.0	-0.0	-0.0	-0.0	0.0	-0.0	4.4133908812024506e-10	-0.0	-0.0	-0.0	-0.0	1.8513832137874473e-05	0.0	-0.023472486474268542	0.0	-0.0	0.0	3.171596395636278e-05	-0.0	-0.0	0.0	0.0	-0.0	0.0	0.0	0.0	-0.0005970237372963185
cg08414068	-0.0	-0.0	-3.297220284551564e-11	0.0	0.0	0.0	-0.0	-0.0	-0.0	-0.0	-0.0	-0.0	-0.0	-0.0	0.0	0.0	0.0	0.0	0.0	0.0	-0.0	0.0	0.0	0.0	0.00045054097514937047	-0.0	-0.0	-5.305182933465083e-18	0.0046590882649359625	-0.0	-0.0	-0.0	-0.0	-0.0	-0.0	0.0	-0.0	0.0	-0.0	-0.0	-0.0	-0.0	0.0	0.0	0.0	-0.0	2.310558679520201e-11	-0.0	-0.0	-0.0	-0.0	0.0	-0.0	0.0018304710988492495	-0.0	-0.0	-0.0	-0.0	-0.0	-0.0	0.0	0.0	0.037553586325256176	0.0	-0.0	-0.0	0.0006194745231014403
cg17331920	0.0	-0.0	2.2024213098901806e-11	-0.0	0.0	0.0	-0.0	-0.0	-0.0	0.0	0.0	-0.0	-0.0	0.0	-0.0	-0.0	-0.0	-0.0	-0.0	-0.0	-0.0	-0.0	-0.0	-0.0	-0.0	0.0	-0.0	2.6516935923728397e-19	0.0004029158744046527	-0.0	0.0	-0.0	-0.0	0.0	0.0	0.0	-0.0	-0.0	0.0	-0.0	0.0	0.0	0.0	0.0	0.0	-0.0	3.596914115110496e-11	0.0	-0.0	-0.0	-0.0	0.00020251845717590182	0.0	-0.009764514235823054	0.0	-0.0	0.0	0.00011740213152451339	-0.0	-0.0	0.0	-0.0	-0.0	0.0	-0.0	0.0	0.0005235917246027382
cg02888810	-0.0	0.0	-2.1756939290634876e-11	-0.0	0.0	-0.0	-0.0	-0.0	0.0	-0.05274561925828406	-0.0	-0.0	-0.0	-0.0	0.0	-0.0	-0.0	-0.0	-0.0	0.0	0.0	0.0	-0.0	-0.0	0.000278294890243967	-0.0	0.0	3.091657673215935e-18	0.0035051509224886994	0.0	-0.0	0.0	-0.0	0.0	-0.0	0.0	0.0	0.0	-0.0	-0.0	-0.0	-0.0	-0.0	0.0	-0.0	0.0	-3.955645549994202e-10	0.0	0.0	0.0	0.0	-3.8675364710993175e-05	0.0	0.0028017040757566778	-0.0	0.0	-0.0	0.0	0.18987697346974095	-0.0	0.0	0.0	-0.00037669474673166425	-0.0	0.0	0.0	-0.000951069335396924
cg14224822	-0.0	0.0	4.919959600398452e-11	-0.0	0.0	-0.0	0.0	0.0	-0.0	0.0	0.0	0.0	0.0	0.0	-0.0	-0.0	-0.0	-0.0	-0.0	-0.0	-0.0	-0.0	-0.0	-0.0	-7.896377057299348e-06	-0.0	-0.0	1.1388721953009863e-19	-0.006651303867506933	0.0	-0.0	0.0	0.0	-0.0	0.0	-0.0	0.0	-0.0	-0.0	0.0	-0.0	-0.0	0.0	0.0	-0.0	-0.0	-1.4425810451658773e-10	0.0	-0.0	-0.0	-0.0	2.023215093353812e-05	-0.0	0.021157976059709354	0.0	-0.0	-0.0	1.3206157125386416e-05	-0.0	0.0	0.0	-0.0	-0.02426128213194876	-0.0	-0.0	-0.0	0.0005097393574156727
cg17926876	0.0	-0.0	-1.152780640666546e-11	0.0	-0.0	0.0	-0.0	-0.0	0.0	0.01705744619405253	0.0	0.0	0.0	0.0	0.0	-0.0	-0.0	-0.0	-0.0	-0.0	-0.0	-0.0	-0.0	0.0	-0.0032323050539621485	0.0	0.0	3.1649166857720054e-18	-0.001019629395383979	-0.0	0.0	0.0	0.0	-0.0	-0.0	-0.0	-0.0	0.0	0.0	0.0	0.0	0.0	0.0	0.0	0.0	0.0	3.4549884300072893e-10	0.0	0.0	0.0	0.0	0.0	0.0	0.005758107614406102	0.0	0.0	-0.0	0.0	0.0	-0.0	-0.0	-0.0	0.0008377640311999736	-0.0	-0.0	0.0	0.0005317877638625958
cg19314405	0.0	-0.0	-1.4164438700662315e-12	0.0	0.0	-0.0	0.0	-0.0	0.0	0.0	0.0	0.0	0.0	0.0	0.0	0.0	-0.0	0.0	-0.0	-0.0	0.0	0.0	-0.0	-0.0	0.005750494804149164	-0.0	0.0	9.55023357207977e-19	-0.005444309756963482	-0.0	0.0	-0.0	-0.0	-0.0	-0.0	-0.0	-0.0	0.0	0.0	-0.0	0.0	0.0	-0.0	-0.0	-0.0	0.0	1.2009967033054453e-10	0.0	0.0	-0.0	-0.0	0.0	0.0	0.0001152031752154555	-0.0	-0.0	-0.0	-0.0	-0.0	0.0	-0.0	-0.0	0.0	0.0	-0.0	-0.0	0.0007891415997222619
cg01952989	0.0	-0.0	3.198548223578461e-11	-3.884188767250201e-06	-0.0	-0.0	0.0	0.0	0.0	-0.0	-0.0	0.0	-0.0	0.0	0.0	0.0	-0.0	-0.0	0.0	-0.0	0.0	-0.0	-0.0	-0.0	0.01322364341644644	-0.0	-0.0	1.9725650472840876e-18	-0.008142545110722883	-0.0	-0.0	0.0	-0.0	-0.0	-0.0	-0.0	0.0	0.0	0.0	-0.0	0.0	0.0	0.0	-0.0	0.0	-0.0	-2.8385556655277774e-10	0.0	0.0	0.0	0.0	2.181708020297921e-05	0.0	0.010077400348927342	0.0928397956556405	0.0	-0.0	0.0	0.0	0.0	-0.0	-0.0	-0.0	-0.0	-0.0	-0.0	0.0009848178152141208
cg24255770	-0.0	0.0	-4.706385241693082e-11	-0.0	-0.0	0.0	-0.0	-0.0	-0.0	0.023859358099715514	0.0	0.0	0.0	-0.0	-0.0	0.0	0.0	0.0	-0.0	-0.0	-0.0	-0.0	-0.0	0.0	-0.0024086295829189716	0.0	0.0	-4.674159361804392e-18	0.0031995617016864013	0.0	0.0	-0.0	0.0	0.0	0.0	0.0	-0.0	-0.0	-0.0	-0.0	0.0	0.0	0.0	0.0	0.0	-0.0	-1.9734248920463282e-10	0.0	-0.0	-0.0	-0.0	4.177793530574913e-05	-0.0	-0.028772544653409636	0.0	-0.0	0.0	-0.0	-0.5746501537017878	-0.0	0.0	-0.0	-0.00895055635922741	0.0	0.0	-0.0	-0.0004567923640718132
cg07884764	0.0	0.0	3.155595139864732e-11	0.0	-0.0	0.0	-0.0	-0.0	-0.0	0.029933250322485113	0.0	-0.0	-0.0	0.0	0.0	-0.0	-0.0	0.0	-0.0	0.0	0.0	-0.0	0.0	0.0	0.0028876932729555425	0.0	0.0	-1.827427660441244e-18	-0.0052299021617903145	-0.0	-0.0	-0.0	-0.0	-0.0	-0.0	-0.0	-0.0	0.0	0.0	0.0	0.0	0.0	-0.0	-0.0	0.0	-0.0	3.7686978987406584e-10	0.0	-0.0	0.0	0.0	-0.0	0.0	-0.014935356241270193	-0.0	-0.0	-0.0	-6.357373694335715e-05	0.0	0.0	-0.0	-0.0	0.028989380989975954	0.0	0.0	-0.0	-0.0020443796888525716
cg19391028	-0.0	0.0	2.577190988381673e-11	0.0	0.0	-0.0	0.0	0.0	-0.0	-0.0	0.0	0.0	0.0	0.0	-0.0	-0.0	-0.0	0.0	-0.0	0.0	0.0	0.0	-0.0	-0.0	-0.004091873426393644	0.0	-0.0	-1.8917656687709186e-18	0.006066504877930502	-0.0	-0.0	-0.0	-0.0	0.0	0.0	0.0	-0.0	-0.0	-0.0	-0.0	-0.0	-0.0	-0.0	0.0	-0.0	0.0	1.1130903172701624e-10	0.0	0.0	0.0	0.0	8.396656110126269e-05	0.0	0.012330877310839466	0.0	0.0	0.0	0.0	0.0	0.0	-0.0	0.0	0.0	-0.0	0.0	0.0	-0.0006496434857005907
cg12268952	-0.0	0.0	3.523239232647867e-11	-0.0	-0.0	-0.0	-0.0	-0.0	-0.0	0.0012158220311702529	-0.0	-0.0	-0.0	0.0	0.0	-0.0	-0.0	0.0	-0.0	0.0	0.0	0.0	0.0	0.0	0.0010336886164119881	-0.0	-0.0	-3.0718175567363423e-19	3.262381914642994e-05	0.0	-0.0	0.0	-0.0	0.0	-0.0	-0.0	-0.0	0.0	-0.0	-0.0	-0.0	-0.0	-0.0	-0.0	-0.0	0.0	1.2236139828063273e-10	0.0	-0.0	-0.0	-0.0	-0.00019679541389909963	-0.0	-0.002183710240101375	-0.0	0.0	-0.0	-0.00016165496499139553	-0.0	0.0	-0.0	-0.0	-0.0	0.0	-0.0	-0.0	-0.0013889521711516794
cg00398026	0.0	0.0	-4.858675924568306e-12	0.0	-0.0	0.0	-0.0	-0.0	-0.0	0.0	-0.0	-0.0	-0.0	-0.0	0.0	0.0	-0.0	0.0	-0.0	0.0	0.0	-0.0	0.0	0.0	0.0031166017372675314	-0.0	0.0	-5.137953281907398e-19	-0.0033453017377003094	-0.0	0.0	0.0	0.0	-0.0	-0.0	-0.0	0.0	0.0	0.0	-0.0	0.0	0.0	0.0	-0.0	0.0	0.0	-2.2291174285112516e-10	-0.0	0.0	0.0	0.0	-0.00012586796670178605	0.0	-0.01498206762519117	-0.0	-0.0	-0.0	-9.66950461454547e-05	-0.0	-0.0	0.0	-0.0	0.0	-0.0	0.0	-0.0	-0.0011819599199829637
cg16666458	0.0	-0.0	4.239013696941246e-11	-0.0	-0.0	0.0	-0.0	-0.0	0.0	-0.0	-0.0	-0.0	0.0	-0.0	0.0	0.0	0.0	0.0	0.0	0.0	-0.0	-0.0	0.0	-0.0	0.0007268018833351793	0.0	0.0	7.423771873569961e-19	0.00010771742664185388	-0.0	-0.0	-0.0	-0.0	-0.0	-0.0	-0.0	0.0	-0.0	-0.0	0.0	0.0	0.0	0.0	0.0	0.0	-0.0	3.395210114000252e-10	-0.0	-0.0	-0.0	-0.0	-0.0	-0.0	-0.002354641285241629	-0.0	-0.0	-0.0	-4.502284109003472e-05	-0.0	0.0	-0.0	0.0	-0.03397143248484054	0.0	0.0	0.0	-0.0009060523136759192
cg00193716	0.0	-0.0	-1.69134826446805e-11	-0.0	-0.0	0.0	-0.0	-0.0	0.0	-0.026128197560865807	-0.0	-0.0	-0.0	-0.0	-0.0	0.0	0.0	-0.0	-0.0	0.0	0.0	0.0	-0.0	-0.0	-0.0012789404561220268	-0.0	-0.0	4.997134262029218e-19	0.008158709249502516	0.0	-0.0	-0.0	0.0	0.0	-0.0	0.0	-0.0	-0.0	-0.0	0.0	0.0	0.0	0.0	0.0	-0.0	0.0	-3.7158430221268e-10	-0.0	-0.0	-0.0	-0.0	1.7763774757215308e-05	-0.0	-0.011892932768378816	-0.0	0.0	0.0	0.0	0.0	-0.0	0.0	0.0	0.030619806938648398	0.0	0.0	-0.0	0.0011189720390267983
cg04214498	-0.0	-0.0	-3.3175575952049834e-11	-0.0	0.0	0.0	0.0	0.0	0.0	0.0	-0.0	-0.0	-0.0	-0.0	-0.0	-0.009831571517538256	-0.0	-0.0	-0.0	0.0	0.0	0.0	-0.0	-0.0	0.0016548252403057757	0.0	-0.0	-4.0956104914975143e-19	0.004667382077956479	0.0	0.0	0.0	-0.0	0.0	0.0	0.0	-0.0	0.0	0.0	0.0	0.0	0.0	0.0	0.0	-0.0	-0.0	1.7894374178015797e-10	-0.0	0.0	0.0	0.0	-0.0	0.0	0.030728137212596807	0.0	0.0	0.0	0.0	0.0	0.0	0.0	0.0	0.02954111381035902	-0.0	0.0	0.0	-0.0006039442944190509
cg06744726	0.0	0.0	5.926807044777038e-11	-0.0	0.0	0.0	-0.0	-0.0	0.0	-0.0	0.0	0.0	0.0	-0.0	0.0	-0.0	0.0	-0.0	-0.0	0.0	-0.0	0.0	-0.0	-0.0	0.003204976986593728	0.0	-0.0	-3.3093040192780944e-18	-0.003507056378575157	-0.0	-0.0	0.0	-0.0	0.0	0.0	0.0	0.0	0.0	-0.0	-0.0	-0.0	-0.0	0.0	0.0	-0.0	0.0	-5.589325750539576e-11	0.0	0.0	0.0	0.0	0.00014342900734153765	0.0	0.005031898305736795	0.0	0.0	0.004298304773487392	5.647977243510462e-05	-0.0	0.0	0.0	0.0	-0.001965404425574973	-0.0	0.0	0.0	-0.0003169784452602981
cg18402261	0.0	0.0	1.089369975536655e-11	-0.0	0.0	0.0	-0.0	-0.0	-0.0	0.0	-0.0	-0.0	-0.0	-0.0	-0.0	0.0	-0.0	-0.0	0.0	0.0	0.0	0.0	-0.0	-0.0	-0.0005962755149550934	0.0	-0.0	5.812851036946781e-19	-0.0017608309069791204	-0.0	-0.0	-0.0	0.0	0.0	0.0	-0.0	-0.0	-0.0	-0.0	0.0	0.0	0.0	-0.0	0.0	0.0	-0.0	3.462950466738799e-11	0.0	-0.0	-0.0	-0.0	-0.0	0.0	-0.011157216518556229	-0.0	0.0	0.0012102719872380992	-0.0	-0.23544299533639873	0.0	0.0	0.0	-0.003605839752952915	0.0	0.0	-0.0	-0.0009203988628783094
cg19517653	0.0	-0.0	2.286273721313372e-11	-0.0	0.0	0.0	-0.0	-0.0	-0.0	0.0	-0.0	-0.0	0.0	-0.0	-0.0	0.0	0.0	-0.0	-0.0	-0.0	-0.0	0.0	-0.0	-0.0	0.000208827882942058	-0.0	-0.0	-2.1756148720140545e-18	0.0023645869864203006	0.0	0.0	-0.0	0.0	0.0	0.0	0.0	0.0	-0.0	0.0	-0.0	-0.0	-0.0	0.0	0.0	-0.0	-0.0	-4.64089740084514e-10	-0.0	-0.0	-0.0	-0.0	-0.0	-0.0	0.003744607985206811	0.0	-0.0	0.0013332527790453563	-0.0	-0.0	0.0	0.0	-0.0	-0.0029469437313232607	0.0	0.0	0.0	0.0003705114314787807
cg24771126	-0.0	-0.0	-8.271815238127632e-12	0.0	0.0	0.0	-0.0	-0.0	-0.0	0.0	0.0	-0.0	-0.0	-0.0	-0.0	-0.0	0.0	-0.0	0.0	0.0	-0.0	-0.0	-0.0	0.0	0.0032067614718338877	-0.0	0.0	-1.4790346417087094e-18	-0.006216411712237449	0.0	0.0	-0.0	0.0	-0.0	-0.0	0.0	-0.0	0.0	-0.0	-0.0	0.0	0.0	0.0	0.0	0.0	-0.0	1.664651830435667e-10	-0.0	0.0	0.0	0.0	0.0	0.0	0.020838776630775414	0.0	-0.0	-0.0	-0.0	-0.0	0.0	0.0	0.0	0.0	-0.0	0.0	-0.0	0.0014669469243021181
cg21616051	0.0	0.0	-6.243792489064523e-11	0.0	0.0	0.0	0.0	0.0	0.0	0.02328358596174504	0.0	0.0	0.0	0.0	-0.0	-0.0	0.0	0.0	0.0	0.0	-0.0	0.0	0.0	0.0	-0.0	0.0	0.0	1.1898176004633959e-18	-0.002102381692813473	0.0	-0.0	0.0	0.0	0.0	-0.0	0.0	0.0	-0.0	-0.0	0.0	-0.0	-0.0	0.0	-0.0	-0.0	0.0	-4.687020695569625e-10	-0.0	-0.0	-0.0	-0.0	-0.0	-0.0	0.005104460648084291	-0.0	-0.0	-0.0	-0.0	-0.1064434324856284	-0.0	0.0	0.0	-0.005672251257202605	-0.0	0.0	0.0	0.00019771833485797102
cg13143330	0.0	0.0	6.721494580105283e-11	0.0	-0.0	-0.0	-0.0	0.0	-0.0	0.024128691116960508	0.0	0.0	0.0	0.0	0.0	0.0	-0.0	0.0	-0.0	0.0	0.0	-0.0	0.0	0.0	0.004044447545091569	-0.0	0.0	-1.6502890998598017e-18	-0.003600762161570211	-0.0	0.0	0.0	-0.0	-0.0	-0.0	0.0	-0.0	0.0	0.0	-0.0	-0.0	-0.0	0.0	-0.0	0.0	-0.0	4.698464222992647e-10	-0.0	0.0	-0.0	-0.0	0.0	0.0	-0.008893956611643763	-0.0	-0.0	-0.0	-5.9781655299919026e-05	-0.16319654430522562	-0.0	-0.0	-0.0	-0.01443140454771079	0.0	-0.0	-0.0	-0.0007670540959151156
cg18152887	-0.0	0.0	-9.653731792769218e-13	-0.0	0.0	-0.0	-0.0	-0.0	-0.0	-0.0	-0.0	-0.0	-0.0	-0.0	-0.0	0.0	0.0	-0.0	0.0	0.0	-0.0	0.0	0.0	0.0	-0.00038378837045437977	0.0	0.0	3.5257328951932726e-18	-0.006882390051353296	-0.0	-0.0	-0.0	-0.0	0.0	-0.0	-0.0	-6.753334672898478e-05	0.0	-0.0	-0.0	0.0	0.0	-0.0	0.0	0.0	-0.0	-4.345080451806254e-11	0.0	0.0	0.0	0.0	-1.3111405315167986e-05	0.0	-0.032286709771873555	0.0	0.0	0.0	0.0	-0.0	-0.0	0.0	0.0	0.0	0.0	-0.0	-0.0	-0.0010508875054799983
cg20977977	-0.0	0.0	-3.531269182167433e-11	-0.0	-0.0	-0.0	0.0	0.0	-0.0	0.006099473328686249	0.0	0.0	0.0	0.0	-0.0	0.0	-0.0	0.0	0.0	0.0	0.0	-0.0	0.0	-0.0	-0.0	0.0	0.0	-1.7205416329853517e-19	-0.0018961674699849464	-0.0	-0.0	-0.0	0.0	-0.0	-0.0	-0.0	0.0	0.0	0.0	-0.0	-0.0	-0.0	-0.0	-0.0	0.0	0.0	-3.249979660079939e-10	0.0	-0.0	-0.0	-0.0	0.0	0.0	-0.005548922917262538	-0.0	0.0	0.0	-2.7435512372454425e-05	0.0	-0.0	-0.0	-0.0	0.03770952730162642	0.0	-0.0	0.0	-0.0011423393722516798
cg14522034	-0.0	0.0	7.848205016572599e-11	4.999994070694445e-07	0.0	0.0	-0.0	-0.0	0.0	-0.0	-0.0	-0.0	-0.0	-0.0	0.0	0.0	-0.0	0.0	-0.0	0.0	0.0	0.0	-0.0	-0.0	-0.003921062729652139	0.0	0.0	-1.0503668115945236e-18	0.010320860898030268	0.0	0.0	-0.23331463875576902	-0.0	0.0	-0.0	-0.0	-0.0	0.0	-0.0	-0.0	0.0	0.0	-0.0	0.0	-0.0	-0.0	1.0984900881861102e-10	0.0	-0.0	-0.0	-0.0	0.00017710549743412952	0.0	-0.016527244340514276	-0.0	0.0	0.0	0.0	-0.007224489766197093	0.0	0.0	0.0	0.014240063648428449	0.0	0.0	-0.0	-0.0009984052135625493
cg14185808	-0.0	0.0	2.299670824429844e-11	-0.0	-0.0	-0.0	0.0	0.0	0.0	-0.0	-0.0	-0.0	-0.0	-0.0	-0.0	-0.0	-0.0	-0.0	0.0	0.0	-0.0	-0.0	-0.0	-0.0	-0.0024816700172441203	0.0	0.0	2.63469845625395e-18	0.013861977907613886	0.0	0.0	0.0	-0.0	0.0	0.0	-0.0	0.0	-0.0	-0.0	-0.0	0.0	0.0	0.0	-0.0	-0.0	-0.0	-2.4614141338533893e-10	0.0	0.0	0.0	0.0	0.0	-0.0	-0.015199096446812865	0.0	-0.0	-0.0	0.0	-0.0	-0.0	0.0	0.0	0.031512412869071256	0.0	0.0	-0.0	-0.0016165251402553392
cg08151705	-0.0	-0.0	2.0033309765488502e-11	-0.0	0.0	-0.0	0.0	0.0	0.0	0.0	0.0	-0.0	0.0	-0.0	0.0	0.0	-0.0	-0.0	0.0	0.0	0.0	0.0	-0.0	-0.0	0.0038408276474567386	0.0	-0.0	4.677008826863393e-18	-0.004836728566520203	-0.0	0.0	0.0	-0.0	0.0	-0.0	-0.0	-0.0	-0.0	-0.0	-0.0	0.0	0.0	0.0	0.0	-0.0	-0.0	-2.924608206453676e-10	0.0	-0.0	0.0	0.0	9.196576220431708e-05	-0.0	0.016895656842855444	-0.0	0.0	0.0	1.9532681988070508e-05	0.0	0.0	-0.0	0.0	0.0	0.0	-0.0	0.0	0.0015954534143779106
cg15600488	0.0	-0.0	-8.362132906392109e-12	0.0	0.0	-0.0	-0.0	-0.0	0.0	-0.0	0.0	0.0	-0.0	-0.0	-0.0	0.0	0.0	-0.0	0.0	0.0	0.0	0.0	-0.0	0.0	-6.635271785428386e-05	-0.0	-0.0	5.865398988797074e-19	0.003860005959969796	-0.0	-0.0	0.0	-0.0	0.0	0.0	-0.0	0.0	0.0	-0.0	0.0	-0.0	-0.0	0.0	0.0	0.0	-0.0	-4.033094987651949e-11	-0.0	-0.0	0.0	0.0	0.00010654116134869769	0.0	0.02255242878924439	0.0	0.0	0.0	0.0	-0.0	0.0	0.0	0.0	-0.0046781391762776795	0.0	0.0	-0.0	0.001109424197512706
cg03791987	-0.0	0.0	4.657111491257299e-11	-0.0	-0.0	-0.0	0.0	0.0	0.0	-0.0	0.0	0.0	0.0	0.0	-0.0	0.0	0.0	-0.0	0.0	-0.0	-0.0	-0.0	-0.0	-0.0	-0.0016661098774307318	-0.0	-0.0	3.0981866636203026e-18	9.665201245172934e-05	0.0	0.0	-0.0	0.0	0.0	0.0	0.0	-0.0	-0.0	-0.0	-0.0	-0.0	-0.0	-0.0	-0.0	-0.0	-0.0	1.126826871033412e-10	0.0	0.0	0.0	0.0	-2.9482718441280246e-05	0.0	0.008478700895743199	0.0	0.0	0.0	-0.0	0.06431608398460596	0.0	-0.0	-0.0	-0.004331069876104465	-0.0	-0.0	-0.0	-0.0008147730951825804
cg13148805	0.0	-0.0	-4.5866415050305355e-11	0.0	0.0	0.0	-0.0	-0.0	0.0	-0.0	-0.0	0.0	0.0	-0.0	0.0	0.0	-0.0	-0.0	-0.0	-0.0	-0.0	0.0	-0.0	-0.0	0.0038330307927823774	0.0	-0.0	6.268384344351376e-19	-0.004496658232465555	-0.0	-0.0	-0.0	-0.0	-0.0	0.0	0.0	0.0	0.0	-0.0	-0.0	-0.0	-0.0	-0.0	0.0	-0.0	-0.0	1.5724016653533245e-10	0.0	0.0	0.0	0.0	0.00026170610910865365	0.0	0.00753011345425274	-0.0	0.0	0.0	0.00013942133886428825	-0.0	0.0	0.0	0.0	0.0016430839707801037	0.0	-0.0	0.0	0.0009509473874054757
cg26292734	0.0	0.0	-9.252306743568858e-11	-0.0	0.0	0.0	-0.0	-0.0	0.0	-0.0	-0.0	-0.0	-0.0	-0.0	-0.0	-0.0	-0.0	0.0	0.0	0.0	-0.0	0.0	-0.0	0.0	-0.001393395849591605	0.0	0.0	-1.5951857971872321e-18	0.003891590163289924	-0.0	-0.0	-0.0	0.0	0.0	0.0	-0.0	0.0	-0.0	-0.0	0.0	0.0	0.0	0.0	-0.0	0.0	-0.0	1.56610871894966e-11	-0.0	0.0	-0.0	-0.0	-0.00011069942337990335	0.0	-0.0036466150455061117	-0.0	-0.0	0.0	-3.897552178037408e-05	-0.023415493114953747	0.0	0.0	0.0	0.059562155424691336	0.0	0.0	-0.0	-0.0025389739117394027
cg01032746	-0.0	-0.0	6.716801815275116e-11	0.0	-0.0	-0.0	0.0	0.0	-0.0	0.0	-0.0	-0.0	-0.0	-0.0	0.0	-0.0397727518126639	-0.0	0.0	-0.0	-0.0	0.0	-0.0	-0.0	-0.0	-0.004406994638140758	0.0	-0.0	-1.8110096616116304e-18	0.013841487895996811	0.0	0.0	0.0	0.0	-0.0	-0.0	-0.0	0.0	0.0	0.0	0.0	-0.0	-0.0	0.0	0.0	-0.0	0.0	-2.0255589610373331e-10	0.0	-0.0	-0.0	-0.0	0.0	0.0	0.04355472527310941	0.0	-0.0	-0.0	-0.0	0.0	0.0	-0.0	0.0	0.005209844448740338	-0.0	-0.0	-0.0	-0.0013077094517063145
ch.11.92365708	0.0015966473487070585	0.0	1.1696515452145067e-11	0.0	0.0	0.0	-0.0	-0.0	0.0	-0.0	-0.0	-0.0	-0.0	-0.0	-0.0	0.0	-0.0	-0.0	0.0	0.0	-0.0	0.0	0.0	0.0	0.00809776311710113	0.0	0.0	3.178011222949797e-19	-0.009292719691801758	-0.0	-0.0	-0.0	0.0	0.0	-0.0	-0.0	0.0	-0.0	0.0	0.0	0.0	0.0	0.0	0.0	-0.0	-0.0	-7.179313419138109e-11	-0.0	-0.0	-0.0	-0.0	-7.723834944892392e-06	0.0	0.004849058651456545	-0.0	-0.0	0.0	0.0	-0.0	0.0	0.0	0.0	-0.008525297199581268	0.0	0.0	0.0	-0.0003443599745472224
cg22538744	1.497088529027045e-06	0.0	-4.472031878636524e-11	-0.0	-0.0	0.0	-0.0	-0.0	-0.0	0.0	0.0	0.0	0.0	-0.0	-0.0	0.0	0.0	0.0	0.0	0.0	-0.0	0.0	0.0	0.0	0.0026965603610101347	-0.0	-0.0	-1.5173827561365231e-19	-0.0032150482077620965	-0.0	0.0	0.0	-0.0	-0.0	-0.0	-0.0	0.0	0.0	0.0	-0.0	0.0	0.0	0.0	0.0	0.0	-0.0	-6.205680320842812e-10	-0.0	0.0	0.0	0.0	-0.0	0.0	0.002979528824758343	0.0	-0.0	-0.0	-0.0	0.0	0.0	0.0	0.0	-0.0	-0.0	-0.0	0.0	0.000661924517706563
cg11195132	0.0	0.0	1.2728523937117171e-10	-0.0	0.0	0.0	0.0	0.0	0.0	0.0	-0.0	-0.0	-0.0	0.0	0.0	0.0	-0.0	0.0	-0.0	0.0	0.0	0.0	-0.0	-0.0	0.004184638995820004	-0.0	-0.0	-4.2784078695784875e-19	-0.004056740409778179	0.0	0.0	0.0	0.0	-0.0	0.0	-0.0	-0.0	0.0	-0.0	0.0	0.0	0.0	0.0	-0.0	0.0	0.0	5.406291306641564e-11	-0.0	-0.0	0.0	0.0	-0.0	-0.0	-0.026456175827211385	0.0	-0.0	0.0	-0.00013027881869953246	-0.0	0.0	-0.0	0.0	-0.010786712656002923	-0.0	0.0	0.0	0.0010968556828707455
cg23299618	-0.0	0.0	5.898655571006664e-11	0.0	-0.0	0.0	0.0	0.0	-0.0	0.0	-0.0	-0.0	-0.0	-0.0	0.0	0.0	-0.0	0.0	0.0	-0.0	0.0	0.0	-0.0	-0.0	-0.0003672467776544762	-0.0	-0.0	-2.833307803551918e-18	0.0005948577681677204	-0.0	0.0	0.0	-0.0	-0.0	-0.0	-0.0	-0.0	0.0	0.0	0.0	0.0	0.0	0.0	-0.0	0.0	-0.0	-2.609411277534005e-10	0.0	-0.0	-0.0	-0.0	1.0804296284272856e-05	0.0	0.021588275340343327	-0.0	-0.0	-0.0	0.0	-0.0	-0.0	-0.0	-0.0	0.011672093877255625	0.0	-0.0	0.0	-0.0016929070153044532
cg15959319	0.0	0.0	-7.908990768196023e-11	-0.0	-0.0	-0.0	0.0	0.0	0.0	0.0	0.0	-0.0	-0.0	-0.0	-0.0	0.0	-0.0	-0.0	0.0	-0.0	-0.0	0.0	0.0	-0.0	0.004317816753421278	-0.0	-0.0	4.796237262014139e-18	-0.007597126560179522	-0.0	-0.0	0.0	0.0	-0.0	-0.0	-0.0	0.0	-0.0	0.0	0.0	0.0	0.0	0.0	-0.0	-0.0	-0.0	-4.091182435317794e-10	0.0	0.0	0.0	0.0	-3.890634395286582e-06	0.0	-0.009871699740098546	-0.0	0.0	0.0	1.7611954722068253e-05	-0.2952260484325074	0.0	0.0	0.0	0.0022266058416747433	0.0	-0.0	-0.0	-0.00035767994999171584
cg09099708	-0.0	0.0	-5.421462219114006e-12	2.6174152833867924e-05	0.0	0.0	-0.0	-0.0	0.0	-0.0	0.0	0.0	-0.0	-0.0	-0.0	0.0	0.0	-0.0	0.0	-0.0	-0.0	0.0	0.0	0.0	-0.008886370652152954	0.0	0.0	1.749809728469202e-18	0.006088512177144891	0.0	-0.0	-0.0	0.0	0.0	-0.0	0.0	-0.0	0.0	-0.0	-0.0	0.0	0.0	-0.0	0.0	-0.0	0.0	5.239710225233965e-12	0.0	-0.0	-0.0	-0.0	3.7048871550581815e-05	-0.0	0.003451077131625222	0.0	-0.0	-0.0	5.583843295427083e-05	-0.0	-0.0	-0.0	-0.0	-0.002413689783518973	0.0	0.0	0.0	-0.00037550930750676284
cg02126562	0.0	-0.0	-1.554169458169749e-11	0.0	-0.0	0.0	-0.0	-0.0	0.0	-0.0024136665700037474	-0.0	-0.0	-0.0	-0.0	-0.0	0.023647654793669443	0.0	-0.0	-0.0	-0.0	-0.0	-0.0	0.0	0.0	-0.0020826753496036763	0.0	0.0	3.0770527718041123e-18	0.0004322842781442009	0.0	0.0	-0.0	-0.0	0.0	0.0	0.0	0.0	-0.0	0.0	0.0	0.0	0.0	0.0	0.0	-0.0	-0.0	4.1509088204443735e-11	-0.0	-0.0	-0.0	-0.0	-0.0	0.0	0.013849670140149819	0.0	-0.0	-0.0	0.0	-0.018168497727894976	-0.0	0.0	0.0	-0.008221108430337753	-0.0	0.0	0.0	-0.0006122206482516854
cg06672226	-0.0	0.0	-2.0556538378109263e-11	0.0	0.0	-0.0	-0.0	-0.0	-0.0	-0.0	-0.0	-0.0	-0.0	-0.0	-0.0	0.0	-0.0	0.0	-0.0	0.0	-0.0	0.0	0.0	0.0	-0.0004645418834678827	-0.0	-0.0	7.082645248577516e-19	-0.001546406552282314	0.0	0.0	-0.0	-0.0	0.0	0.0	0.0	0.0	0.0	0.0	0.0	0.0	0.0	-0.0	-0.0	-0.0	0.0	3.745145670799605e-10	-0.0	0.0	0.0	0.0	-0.00013653694769644103	0.0	-0.0013228652910681111	-0.0	-0.0	0.0	-5.112598289626548e-05	0.001499439240173102	0.0	0.0	0.0	0.0	-0.0	0.0	-0.0	0.0013211111083196161
cg18349078	0.0	-0.0	9.649387459094546e-12	-0.0	0.0	-0.0	0.0	0.0	0.0	0.00691046236064642	0.0	0.0	0.0	0.0	0.0	0.0	-0.0	0.0	-0.0	-0.0	-0.0	0.0	0.0	0.0	-0.0017045609097663993	-0.0	0.0	-2.6743392377228146e-18	-0.0034826144472837476	-0.0	-0.0	0.01654075246024035	0.0	-0.0	0.0	0.0	0.0	0.0	0.0	0.0	-0.0	-0.0	-0.0	-0.0	0.0	-0.0	-2.43867666879318e-10	-0.0	-0.0	0.0	0.0	-2.314917223915005e-05	0.0	0.0250304385229613	0.0	-0.0	-0.0	-0.0	0.0	-0.0	-0.0	-0.0	0.0059501338056506	0.0	-0.0	0.0	0.0007373581786175019
cg17316230	-0.0	0.0	-1.1834659359005613e-11	-0.0	-0.0	0.0	-0.0	-0.0	-0.0	0.0	0.0	-0.0	-0.0	-0.0	0.0	-0.0	-0.0	-0.0	-0.0	0.0	0.0	-0.0	-0.0	-0.0	0.003494686331204748	-0.0	0.0	-9.243434185913029e-19	-0.0035435811074602083	-0.0	0.0	0.0	-0.0	-0.0	-0.0	-0.0	-0.0	-0.0	0.0	0.0	-0.0	-0.0	-0.0	-0.0	-0.0	-0.0	2.6775131930940264e-10	0.0	-0.0	0.0	0.0	0.0	0.0	-0.023963106630211804	-0.0	0.0	0.0	0.0	0.1454811602800132	-0.0	-0.0	0.0	-0.0	0.0	0.0	-0.0	-0.001185295003134965
cg20393324	0.0	0.0	3.157354148233401e-11	0.0	0.0	0.0	-0.0	-0.0	-0.0	-0.0	-0.0	0.0	0.0	-0.0	0.0	0.0	0.0	-0.0	-0.0	-0.0	0.0	0.0	-0.0	-0.0	-0.001435757599321835	0.0	-0.0	-1.0950811420360296e-18	0.0012054089912531376	-0.0	0.0	-0.0	0.0	0.0	0.0	-0.0	0.0	0.0	-0.0	0.0	-0.0	-0.0	-0.0	0.0	0.0	0.0	3.025327503214594e-10	0.0	-0.0	0.0	0.0	0.0	-0.0	-0.012393418788328777	-0.0	-0.0	0.0	-0.0	0.0	-0.0	0.0	-0.0	-0.033974985173995886	-0.0	0.0	0.0	-5.934548695452621e-06
cg14052728	-0.0	-0.0	3.916969535498514e-11	0.0	-0.0	-0.0	0.0	0.0	-0.0	-0.0	-0.0	0.0	0.0	-0.0	0.0	-0.0	-0.0	0.0	-0.0	-0.0	-0.0	-0.0	-0.0	-0.0	-0.0007774730177757904	0.0	0.0	1.9305467810560642e-18	0.00034429374264709423	-0.0	-0.0	0.0	0.0	-0.0	-0.0	0.0	-0.0	0.0	-0.0	-0.0	-0.0	-0.0	0.0	0.0	-0.0	-0.0	-1.3173017481358215e-10	0.0	-0.0	-0.0	-0.0	0.00019836555527410143	0.0	0.0350819198190428	0.0	0.0	0.0	0.0	-0.0	-0.0	-0.0	-0.0	-0.00026539315852954496	0.0	-0.0	0.0	-0.0023314957555470575
cg01562552	-0.0	-0.0	9.735759082309086e-11	0.0	0.0	0.0	-0.0	-0.0	-0.0	-0.0	0.0	0.0	0.0	-0.0	0.0	-0.0	-0.0	0.0	0.0	0.0	0.0	0.0	-0.0	-0.0	-0.007891908312922679	0.0	0.0	-3.043234480593667e-18	0.01230980080780896	0.0	0.0	0.0	-0.0	-0.0	-0.0	0.0	-5.199753110797161e-05	0.0	-0.0	-0.0	-0.0	-0.0	-0.0	0.0	0.0	-0.0	4.991535796850094e-10	0.0	0.0	0.0	0.0	0.00013474433500319756	0.0	0.023240518105261263	-0.0	0.0	0.0	0.0	-0.0	0.0	0.0	0.0	0.008622756066640003	-0.0	0.0	-0.0	-0.0007433959849860605
cg01978937	0.0	-0.0	-4.997191658193494e-11	-0.0	0.0	0.0	-0.0	-0.0	0.0	0.0	0.0	0.0	0.0	0.0	-0.0	-0.0	-0.0	-0.0	-0.0	0.0	-0.0	0.0	-0.0	-0.0	0.0009957079088344966	0.0	-0.0	1.2599564736513633e-18	-0.0029562954268393775	-0.0	-0.0	0.0	-0.0	0.0	0.0	0.0	-0.0	0.0	-0.0	-0.0	0.0	0.0	-0.0	0.0	-0.0	-0.0	-2.1445779854860447e-10	0.0	-0.0	0.0	0.0	0.00013114083770443346	0.0	-0.0024461823326349334	-0.0	0.0	0.0	5.450298780573534e-05	0.0	0.0	0.0	0.0	0.0	0.0	0.0	0.0	0.0009189919967902205
cg18224864	-0.0	-0.0	-4.46634837084322e-11	-0.0	-0.0	0.0	-0.0	-0.0	-0.0	-0.010654791827357433	-0.0	-0.0	-0.0	-0.0	-0.0	0.0	0.0	0.0	0.0	-0.0	-0.0	0.0	-0.0	-0.0	-0.0	-0.0	-0.0	1.2236268576787594e-18	0.002174292155842973	-0.0	0.0	-0.0	-0.0	-0.0	0.0	0.0	0.0005831512527324454	0.0	-0.0	-0.0	0.0	0.0	-0.0	0.0	0.0	0.0	-1.0294064983484254e-10	0.0	0.0	0.0	0.0	-4.905520892763499e-06	0.0	0.0014024773054652764	-0.0	0.0	0.0	-3.673082630941952e-05	-0.0	0.0	0.0	-0.0	0.0	-0.0	-0.0	-0.00026296420449577147	-0.00031311572270317404
cg20288220	-0.0	-0.0	6.502277427874373e-11	-0.0	0.044095135804230065	0.0	0.0	0.0	-0.0	0.0	0.0	0.0	0.0	-0.0	-0.0	-0.0	0.0	-0.0	0.0	0.0	-0.0	0.0	-0.0	-0.0	-0.008790415664600874	0.0	-0.0	2.20059573248273e-18	0.009431667117615184	0.0	0.0	0.0	0.0	0.0	0.0	0.0	-0.0	0.0	-0.0	-0.0	0.0	0.0	0.0	0.0	-0.0	0.0	-2.2349260882861834e-11	0.0	-0.0	-0.0	-0.0	0.0	0.0	0.012283114645153121	-0.0	-0.0	0.0	-0.0	-0.0	8.323131609228584e-06	0.0	0.0	0.006684044732132934	-0.0	0.0	0.0	0.0006360483286408393
cg14762263	-0.0	0.0	1.0126650524472051e-10	-0.0	-0.0	-0.0	0.0	-0.0	0.0	-0.0	-0.0	-0.0	-0.0	0.0	0.0	0.0	-0.0	0.0	-0.0	0.0	0.0	-0.0	0.0	-0.0	-0.0	0.0	0.0	-9.55092120135366e-19	0.0009736988907091106	-0.0	0.0	-0.0	-0.0	-0.0	-0.0	-0.0	-0.0	-0.0	-0.0	0.0	0.0	0.0	-0.0	-0.0	0.0	0.0	5.612276170906054e-10	-0.0	-0.0	-0.0	-0.0	-0.0	0.0	-0.01563203400487377	0.0	0.0	0.0	-3.4981958963329734e-05	0.0	0.0	-0.0	-0.0	0.012766681106962064	0.0	0.0	0.0	-0.0014332260650237831
cg20130152	-0.0	0.0	-5.242490400313796e-12	0.0	-0.0	-0.0	-0.0	-0.0	0.0	0.0	0.0	0.0	0.0	-0.0	0.0	0.007218897079396475	0.0	0.0	0.0	0.0	0.0	-0.0	-0.0	0.0	-0.0003536891173571041	-0.0	-0.0	5.784209282059505e-19	0.00018224290778757495	0.0	-0.0	0.0	-0.0	-0.0	-0.0	-0.0	-0.0	-0.0	-0.0	-0.0	0.0	0.0	0.0	0.0	0.0	-0.0	6.925669140336213e-11	-0.0	0.0	0.0	0.0	-0.0	-0.0	-0.0030376678892623243	0.0	0.0	0.0	-0.0	-0.0	-0.0	0.0	0.0	0.06525667959770638	0.0	-0.0	-0.0	0.0005260738885254013
cg22478736	0.0	-0.0	9.915682591977156e-11	-0.0	0.0	0.0	-0.0	-0.0	0.0	0.0005939257022167562	0.0	0.0	0.0	0.0	0.0	-0.0	-0.0	0.0	0.0	0.0	0.0	0.0	-0.0	0.0	-0.0017056051436587804	-0.0	0.0	-8.669646251532819e-19	-0.0030387255047158983	0.0	0.0	0.0	-0.0	-0.0	-0.0	0.0	0.0	0.0	-0.0	-0.0	-0.0	-0.0	0.0	-0.0	-0.0	0.0	8.846523464900717e-10	-0.0	0.0	0.0	0.0	-0.0	0.0	0.04281130000095	-0.0	0.0	0.0	-0.0	-0.050562594669047015	3.7527216332978104e-05	0.0	-0.0	0.0	-0.0	-0.0	-0.0	0.0005252628910639131
cg00597992	-0.0	0.0	6.197554900469884e-11	-0.0	-0.0	0.0	-0.0	-0.0	0.0	-0.0	-0.0	-0.0	-0.0	-0.0	-0.0	0.0	-0.0	0.0	-0.0	0.0	0.0	-0.0	-0.0	-0.0	0.0	0.0	0.0	6.629098979293204e-19	0.002569421875068592	0.0	0.0	0.0	-0.0	-0.0	-0.0	-0.0	-0.0	0.0	-0.0	-0.0	0.0	0.0	0.0	-0.0	0.0	0.0	6.365993643738855e-10	-0.0	-0.0	-0.0	-0.0	0.0	0.0	0.003997960159607152	0.0	0.0	0.0	-0.0	0.0	0.0	0.0	0.0	0.028398225060403858	-0.0	0.0	0.0	5.144631661419751e-05
cg15396930	-0.0	0.0	-1.7571173743326392e-11	-0.0	-0.0	-0.0	0.0	0.0	-0.0	0.0	0.0	0.0	0.0	0.0	0.0	0.0	0.0	0.0	-0.0	-0.0	0.0	-0.0	-0.0	-0.0	0.0	0.0	-0.0	5.010164749146622e-19	0.00423325218200903	0.0	-0.0	0.0	-0.0	0.0	0.0	0.0	0.0	-0.0	-0.0	-0.0	-0.0	-0.0	-0.0	-0.0	0.0	-0.0	-4.67435918908581e-10	0.0	-0.0	-0.0	-0.0	0.0	-0.0	0.0003202322570847388	0.0	-0.0	-0.0	-2.2639995101743937e-05	-0.0	0.0	-0.0	-0.0	0.010608055700233945	0.0	-0.0	0.0	-0.0025588060155178837
cg14096595	0.0	0.0	-3.4492341075918154e-12	0.0	-0.0	0.0	-0.0	-0.0	0.0010107594241858186	-0.026158568153160817	-0.0	-0.0	-0.0	-0.0	0.0	-0.0	-0.0	-0.0	-0.0	-0.0	-0.0	0.0	-0.0	-0.0	0.0	0.0	0.0	2.446704723365649e-18	0.0015489304647555789	0.0	0.0	-0.0	0.0	0.0	0.0	0.0	-0.0	-0.0	-0.0	0.0	-0.0	-0.0	-0.0001630210195924223	0.0	-0.0	0.0	-2.4311651595942737e-10	0.0	-0.0	-0.0	-0.0	2.0049283290444525e-06	-0.0	-0.019029380973924984	-0.0	0.0	0.002096527388966382	9.814131153967667e-06	0.0	0.0	0.0	0.0	0.0	-0.0	0.0	-0.0	-0.001547870465034546
cg01398293	-0.0	-0.0	-7.315420351592621e-11	-0.0	0.0	-0.0	-0.0	-0.0	-0.0	-0.0	-0.0	0.0	0.0	0.0	0.0	-0.0	-0.0	-0.0	-0.0	0.0	-0.0	0.0	-0.0	0.0	-0.0026493287310746082	0.0	-0.0	-1.8927498740592495e-18	-0.00040610376835513917	-0.0	0.0	0.0	0.0	-0.0	0.0	0.0	-0.0	0.0	0.0	-0.0	0.0	0.0	-0.0	-0.0	0.0	0.0	-1.7086927568881586e-10	-0.0	0.0	0.0	0.0	0.0	0.0	-0.00906729374582403	-0.0	0.0	0.0	-0.0	-0.0	0.0	-0.0	-0.0	0.00534456909833145	0.0	-0.0	-0.0	0.0001838119725164763
cg10734191	0.0	0.0	1.6316094505537136e-11	0.0	-0.0	0.0	-0.0	-0.0	-0.0	0.0	-0.0	-0.0	0.0	-0.0	-0.0	0.0	0.0	0.0	-0.0	0.0	-0.0	-0.0	0.0	0.0	-0.0	-0.0	0.0	-5.589406650753797e-19	-0.0032215289386428045	0.0	0.0	0.0	0.0	0.0	-0.0	-0.0	0.0	-0.0	-0.0	-0.0	0.0	0.0	0.0	-0.0	0.0	-0.0	5.237481106464085e-11	-0.0	-0.0	-0.0	-0.0	-0.0	0.0	-0.004880135696745916	-0.0	-0.0	-0.0	-0.0	-0.06895615596477271	-0.0	0.0	-0.0	-0.01685173874659505	-0.0	0.0	0.0	-0.0020529479478772665
cg05228408	-0.0	0.0	-6.178338765897682e-11	0.0	0.0	-0.0	0.0	0.0	-0.0	0.0	0.0	0.0	0.0	0.0	0.0	-0.0	-0.0	-0.0	-0.0	0.0	-0.0	0.0	0.0	0.0	-0.0020134298864387195	0.0	0.0	6.694475083610791e-19	-0.0020243795186659056	0.0	0.0	-0.0	-0.0	0.0	0.0	0.0	0.0	-0.0	0.0	0.0	0.0	0.0	-0.0	0.0	-0.0	-0.0	1.9956990725845485e-10	-0.0	0.0	0.0	0.0	-7.087479332128083e-06	-0.0	0.004688079188840246	-0.0	-0.0	-0.0	0.0	0.0	0.0	0.0	-0.0	0.0	0.0	0.0	0.0	-0.0026277930552295542
cg13119035	0.0	-0.0	2.929389067443083e-11	0.0	0.0	0.0	-0.0	-0.0	0.0	-0.015501999064309475	-0.0	0.0	0.0	-0.0	0.0	-0.0	0.0	0.0	-0.0	0.0	-0.0	0.0	0.0	-0.0	-0.006134423785078828	0.0	0.0	-2.202412458383556e-18	0.008945537994780501	-0.0	0.0	-0.0	0.0	-0.0	-0.0	-0.0	0.0	-0.0	-0.0	0.0	-0.0	-0.0	0.0	0.0	-0.0	0.0	1.7985284864327848e-10	-0.0	-0.0	-0.0	-0.0	0.0	-0.0	0.004928334733659752	-0.0	-0.0	-0.0	0.0	-0.0	0.0	0.0	0.0	-0.0	-0.0	0.0	0.0	-0.0008792112128031006
cg20393084	0.0	-0.0	4.809300960351987e-11	-0.0	0.0	0.0	-0.0	-0.0	0.0	-0.0	0.0	0.0	0.0	-0.0	-0.0	-0.0	0.0	-0.0	-0.0	0.0	-0.0	0.0	-0.0	-0.0	0.0030792390715889497	0.0	-0.0	-1.9001842226849216e-18	-0.000944058096335034	-0.0	0.0	0.0	-0.0	-0.0	0.0	0.0	-0.0	-0.0	0.0	-0.0	-0.0	-0.0	0.0	0.0	-0.0	-0.0	2.512272238641615e-10	0.0	-0.0	-0.0	-0.0	0.00023296350381076317	-0.0	0.01782394023299593	-0.0	0.0	0.0	0.00010096012211188202	-0.0	0.0	0.0	0.0	-0.015243383218894693	0.0	-0.0	0.0	0.00038131323965568553
cg11354094	0.0	-0.0	-6.858177191004428e-11	0.0	-0.0	0.0	-0.0	-0.0	0.0	0.0	0.0	0.0	0.0	0.0	0.0	-0.0	0.0	0.0	-0.0	0.0	-0.0	0.0	0.0	0.0	0.00245423536130076	-0.0	0.0	3.1120605161901943e-18	-0.0037251891201751657	0.0	-0.0	0.0	0.0	-0.0	-0.0	-0.0	-0.0	0.0	-0.0	-0.0	-0.0	-0.0	-0.0	-0.0	0.0	0.0	-5.750945236700389e-10	0.0	0.0	0.0	0.0	-0.0001624110752453965	0.0	-0.029008183695745447	-0.0	-0.0	-0.0	-0.0	0.0	-0.0	-0.0	-0.0	-0.01379927896304227	0.0	0.0	-0.0	-0.0017590428361119316
cg05600340	-0.0	-0.0	-5.320921184164648e-11	0.0	0.0	0.0	0.0	0.0	0.0	-0.0	-0.0	-0.0	-0.0	-0.0	0.0	-0.0	-0.0	0.0	-0.0	0.0	-0.0	0.0	0.0	0.0	0.0	0.0	0.0	1.1360348982959431e-18	0.004775359016673595	-0.0	0.0	0.0	-0.0	0.0	0.0	0.0	-0.0	-0.0	0.0	0.0	0.0	0.0	0.0	-0.0	0.0	0.0	-5.632794097680665e-10	0.0	-0.0	-0.0	-0.0	0.0	-0.0	-0.0398761506271515	-0.0	0.0	-0.0	6.220398978738466e-06	-0.0	-0.0	0.0	0.0	0.0	0.0	0.0	-0.0	-0.000830453451991097
cg08863328	0.0	-0.0	1.5801183180795155e-11	0.0	-0.0	-0.0	0.0	0.0	0.0	-0.0	0.0	0.0	0.0	0.0	0.0	0.0	-0.0	-0.0	-0.0	0.0	0.0	-0.0	0.0	0.0	0.008987153765190558	0.0	0.0	1.1036672086057671e-18	-0.004250883655449022	-0.0	0.0	0.0	-0.0	0.0	0.0	0.0	-0.0	-0.0	-0.0	-0.0	-0.0	-0.0	-0.0	-0.0	0.0	0.0	-4.4384972707745453e-10	-0.0	-0.0	-0.0	-0.0	0.0001139886027304306	-0.0	-0.01843537640818177	0.0	-0.0	-0.0	-0.0	-0.0	-0.0	-0.0	-0.0	-0.0	-0.0	0.0	0.0	-0.0001349734000141321
cg02456767	-0.0	0.0	-3.723563299199282e-11	0.0	0.0	-0.0	-0.0	-0.0	0.0	-0.0006723617273350584	-0.0	-0.0	-0.0	-0.0	1.2794396984746681e-06	-0.0	-0.0	-0.0	0.0	-0.0	0.0	0.0	0.0	-0.0	-0.0027179198415247813	-0.0	0.0	5.798656708364058e-21	-0.002428460451933865	0.0	0.0	0.0	-0.0	-0.0	-0.0	-0.0	-0.0	0.0	0.0	-0.0	-0.0	-0.0	-0.0	0.0	-0.0	0.0	-2.303448737928279e-10	0.0	-0.0	-0.0	-0.0	0.0	-0.0	0.017974043482556823	0.0	-0.0	-0.0	0.0	-0.049013461362848496	0.0	0.0	0.0	-0.0	-0.0	-0.0	-0.0	9.550414877662544e-05
cg02183071	0.0	-0.0	-1.3356168497062117e-10	-0.0	0.0	0.0	0.0	0.0	0.0	-0.003978206008116413	-0.0	-0.0	-0.0	0.0	-0.0	0.0	0.0	-0.0	-0.0	-0.0	-0.0	0.0	0.0	0.0	-0.0	0.0	0.0	2.447020054957735e-18	-0.007043854016907135	-0.0	-0.0	0.0	-0.0	0.0	0.0	0.0	0.0	0.0	0.0	0.0	-0.0	-0.0	-0.0	0.0	0.0	0.0	-2.961661827201388e-10	-0.0	0.0	0.0	0.0	-0.0	0.0	0.0020805340548445896	-0.0	0.0	0.0	-0.0	0.0	-0.0	0.0	0.0	0.02296546171637663	-0.0	0.0	0.0	0.00023036924411747845
cg08778161	0.0	-0.0	-9.663970968258813e-12	0.0	0.0	0.0	0.0	0.0	-0.0	0.0	0.0	0.0	0.0	0.0	-0.0	0.0	0.0	-0.0	0.0	-0.0	-0.0	-0.0	-0.0	-0.0	-0.0	0.0	-0.0	1.3416218581353899e-18	0.0013827215346593868	-0.0	0.0	-0.0	-0.0	-0.0	0.0	-0.0	0.0	-0.0	0.0	0.0	0.0	0.0	0.0	0.0	0.0	-0.0	-9.908822623834231e-11	0.0	0.0	-0.0	-0.0	0.00014353834427023194	0.0	0.003934379306887954	0.0	-0.0	0.0	0.0001040620735736149	-0.0	0.0	0.0	-0.0	-0.0	-0.0	-0.0	0.0	0.001234332201123747
cg18858676	0.0	-0.0	-1.5597029758036534e-11	0.0	-0.0	0.0	-0.0	-0.0	-0.0	0.0	0.0	0.0	0.0	-0.0	-0.0	0.0	-0.0	0.0	-0.0	-0.0	-0.0	-0.0	-0.0	-0.0	-0.003119704549165956	0.0	0.0	1.3449090527813149e-18	0.005664609007991112	0.0	0.0	-0.0	0.0	-0.0	-0.0	0.0	0.0	-0.0	-0.0	-0.0	0.0	0.0	0.0	0.0	0.0	-0.0	2.1555194740355652e-10	0.0	-0.0	-0.0	-0.0	2.1898302381503242e-05	0.0	0.017392671474001642	-0.0	-0.0	-0.0	0.0	-0.0	0.0	0.0	-0.0	-0.011251215424524735	0.0	-0.0	-0.0	0.00017237543906176343
cg19032797	0.0	0.0	-4.6501151776013966e-11	-0.0	-0.0	0.0	-0.0	-0.0	-0.0	-0.0	-0.0	-0.0	-0.0	-0.0	0.0	-0.0	-0.0	0.0	0.0	0.0	-0.0	-0.0	-0.0	-0.0	-0.002246774470597398	0.0	0.0	-3.127396152613464e-20	0.00023044027920028138	0.0	0.0	-0.0	0.0	-0.0	-0.0	-0.0	0.0	0.0	0.0	0.0	-0.0	-0.0	0.0	0.0	0.0	0.0	1.0992200427465613e-10	0.0	0.0	0.0	0.0	-7.552267569222675e-05	0.0	-0.020021709490250898	-0.0	0.0	0.0	-0.00010067114951267625	0.0	0.0	0.0	0.0	-0.018643100031713426	-0.0	-0.0	-0.0	-0.0005818432784812933
cg23768117	0.0	-0.0	-4.613569419029044e-11	-0.0	0.0	0.0	-0.0	0.0	-0.0	0.0	0.0	0.0	0.0	0.0	0.0	-0.0	-0.0	0.0	0.0	-0.0	-0.0	0.0	-0.0	0.0	-0.0002536393662901017	0.0	-0.0	5.8643121538028265e-19	-0.0069023563160061415	-0.0	0.0	-0.0	0.0	0.0	0.0	0.0	0.0	-0.0	-0.0	0.0	0.0	0.0	-0.0	0.0	0.0	-0.0	-5.946806856240741e-11	0.0	-0.0	-0.0	-0.0	0.0001452125290561251	-0.0	0.00204724022267724	0.0	-0.0	-0.0	1.661270151165331e-05	-0.0	0.0	0.0	-0.0	-0.032997968874999596	0.0	-0.0	-0.0	7.582602736064873e-08
cg27037226	-0.0	0.0	5.2526673346011276e-11	0.0	-0.0	0.0	-0.0	0.0	0.0	-0.019212234942876168	-0.0	0.0	-0.0	-0.0	0.0	0.0	-0.0	0.0	-0.0	0.0	0.0	-0.0	0.0	-0.0	-0.005167888191880065	-0.0	0.0	-8.879853293988908e-19	0.008145345666818606	0.0	-0.0	0.0	-0.0	-0.0	-0.0	-0.0	-0.0	0.0	-0.0	-0.0	0.0	0.0	0.0	-0.0	0.0	0.0	3.8801114429863756e-10	0.0	-0.0	-0.0	-0.0	0.0	-0.0	0.022420118863450234	0.0	0.0	-0.0	-0.00010562095228386295	-0.0	0.0	-0.0	0.0	-0.0	0.0	-0.0	-0.0013688063249268911	-0.0013285011310956963
cg16912445	-0.0	0.0	-3.4082832592077846e-11	-0.0	-0.0	-0.0	0.0	-0.0	-0.0	-0.0025190657426786547	-0.0	0.0	0.0	-0.0	-0.0	0.0	0.0	-0.0	-0.0	-0.0	0.0	-0.0	0.0	-0.0	0.0007406058713661694	0.0	-0.0	1.854079406337185e-19	-0.0006626442373232887	-0.0	0.0	-0.0	-0.0	-0.0	-0.0	-0.0	0.0	0.0	0.0	-0.0	-0.0	-0.0	0.0	-0.0	0.0	-0.0	-1.912952366872057e-10	0.0	0.0	0.0	0.0	0.0	0.0	0.011440282341117155	0.0	0.0	0.0	-0.0	-0.0	-0.0	-0.0	0.0	0.004713879070061635	-0.0	-0.0	0.0	-0.0014813228884895317
cg05927830	-0.0	0.0	4.24333259771423e-11	-0.0	0.0	0.0	0.0	0.0	-0.0	0.0	0.0	0.0	0.0	-0.0	0.0	-0.0	-0.0	-0.0	-0.0	-0.0	-0.0	0.0	-0.0	0.0	-0.0027160644842535967	-0.0	-0.0	-2.5528941475061247e-18	0.004337604789501553	0.0	0.0	0.0	0.0	-0.0	0.0	-0.0	-0.0	-0.0	-0.0	-0.0	0.0	0.0	-0.0	-0.0	0.0	-0.0	-1.173621216757061e-10	0.0	-0.0	-0.0	-0.0	-0.0	-0.0	-0.011183101899737079	0.0	-0.0	-0.0	0.0	0.0	-0.0	0.0	0.0	-0.00567484355366452	0.0	-0.0	-0.0	-0.00044247975656381297
cg22091621	-0.0	0.0	3.5120816675411145e-11	-0.0	-0.0	0.0	-0.0	-0.0	-0.0	0.0	0.0	-0.0	-0.0	-0.0	0.0	-0.0	0.0	0.0	-0.0	-0.0	0.0	-0.0	0.0	0.0	0.0011618540557075147	-0.0	-0.0	1.7319776762652933e-18	0.001681987882954842	-0.0	0.0	0.0	-0.0	-0.0	-0.0	-0.0	0.0	-0.0	-0.0	0.0	0.0	0.0	0.0	0.0	0.0	-0.0	3.6628051385854284e-10	0.0	0.0	0.0	0.0	0.0	-0.0	0.03325585374534646	-0.0	0.0	-0.0	-0.0	0.28170963243979324	0.0	-0.0	0.0	-0.0030944461085582247	0.0	-0.0	-0.0	-0.001561302674480256
cg26543410	0.0	0.0	6.364645972119882e-11	0.0	-0.0	-0.0	-0.0	-0.0	0.0	-0.0	-0.0	-0.0	-0.0	-0.0	0.0	0.0	-0.0	0.0	0.0	0.0	0.0	0.0	0.0	0.0	0.003303650851699066	-0.0	0.0	-9.683984051897585e-19	-0.002169611471765187	-0.0	0.0	-0.0	-0.0	-0.0	-0.0	-0.0	-3.554030869718861e-05	0.0	-0.0	-0.0	-0.0	-0.0	0.0	-0.0	0.0	0.0	3.5021319855690743e-10	0.0	0.0	0.0	0.0	0.0	0.0	0.026536985231932785	0.0	0.0	0.0	4.602722181805627e-05	0.21637193107894864	0.0	0.0	0.0	0.0	-0.0	0.0	0.0	0.0008010183208284224
cg23530133	-0.0	-0.0	8.489528444184758e-12	0.0	-0.0	-0.0	-0.0	-0.0	0.0	0.0	0.0	-0.0	-0.0	-0.0	-0.0	0.0	-0.0	0.0	0.0	-0.0	-0.0	-0.0	-0.0	-0.0	-0.0031856080179515434	-0.0	-0.0	2.210537924818815e-18	0.001683646017878126	0.0	-0.0	-0.0	0.0	-0.0	0.0	-0.0	0.0	-0.0	0.0	-0.0	0.0	0.0	0.0	0.0	0.0	-0.0	2.6794123008428433e-10	-0.0	-0.0	0.0	0.0	0.0	0.0	-0.016074426178208628	-0.0	-0.0	-0.0	0.0	-0.00709970852828255	-0.0	-0.0	-0.0	0.013983901316029838	0.0	0.0	-0.0	0.003851485680030969
cg12829286	0.0	0.0	6.830112269651337e-11	0.0	0.0	-0.0	-0.0	-0.0	-0.0	0.0	0.0	0.0	0.0	-0.0	-0.0	0.0	0.0	-0.0	0.0	-0.0	-0.0	0.0	0.0	0.0	-0.0013230058892771276	0.0	0.0	-4.048187839264003e-18	-0.0022898030480862494	-0.0	0.0	-0.0	-0.0	0.0	0.0	0.0	0.0	0.0	-0.0	-0.0	-0.0	-0.0	-0.0	0.0	0.0	-0.0	3.348055137348766e-10	0.0	-0.0	-0.0	-0.0	3.2614627816246504e-06	-0.0	0.006971639287235689	0.0	-0.0	-0.0	9.770066599664403e-05	-0.1177781043848629	0.0	0.0	0.0	-0.024267051018901593	0.0	0.0	0.0	-0.0007573488264299447
cg26633373	0.0	-0.0	1.2909745177286068e-11	-0.0	0.0	0.0	0.0	0.0	0.0	0.0	0.0	-0.0	-0.0	-0.0	-0.0	0.0	-0.0	-0.0	-0.0	-0.0	-0.0	0.0	-0.0	-0.0	0.0	0.0	-0.0	6.527304083217953e-19	-0.00047528601397848173	-0.0	-0.0	-0.0	-0.0	-0.0	0.0	0.0	-0.0	-0.0	0.0	-0.0	0.0	0.0	0.0	0.0	-0.0	-0.0	-7.677830332392477e-11	0.0	0.0	-0.0	-0.0	0.0001942914482198213	0.0	-0.010174155797114393	-0.0	-0.0	0.0	9.825527628376227e-05	-0.0	-0.0	0.0	-0.0	0.0	0.0	-0.0	0.0	0.0010358545289735623
cg02678306	-0.0	0.0	-3.0757651919910726e-11	0.0	-0.0	-0.0	0.0	0.0	-0.0	-0.0006188804192262194	-0.0	-0.0	-0.0	-0.0	0.0	0.0	-0.0	0.0	-0.0	-0.0	-0.0	-0.0	0.0	0.0	0.002485113500666579	-0.0	0.0	-1.5269143955614675e-18	-0.0011633627651593294	-0.0	-0.0	-0.0	0.0	-0.0	0.0	-0.0	-0.0	0.0	0.0	0.0	-0.0	-0.0	-0.0	0.0	-0.0	0.0	-1.83327428708366e-11	-0.0	0.0	0.0	0.0	-0.00013350488765476688	-0.0	-0.013772216480045113	-0.0	-0.0	-0.0	-0.0	0.027947566028405344	-0.0	0.0	0.0	-0.0	-0.0	-0.0	0.0	-0.00041138416907687917
cg03588221	-0.0	0.0	-6.192229436143854e-11	-0.0	-0.0	0.0	-0.0	-0.0	0.0	0.0	-0.0	-0.0	-0.0	-0.0	-0.0	-0.0	-0.0	0.0	-0.0	-0.0	0.0	-0.0	0.0	0.0	-3.6244965487300427e-05	0.0	0.0	-5.104904473183561e-19	-0.001049613813511049	-0.0	-0.0	-0.0	-0.0	-0.0	-0.0	-0.0	-0.0	0.0	0.0	-0.0	0.0	0.0	-0.0	-0.0	-0.0	0.0	1.511788989835621e-10	0.0	-0.0	-0.0	-0.0	0.00018581613364756507	-0.0	-0.0007305985834400873	-0.0	0.0	-0.0	0.0	-0.0	0.0	-0.0	0.0	0.028235158747008125	-0.0	0.0	-0.0	0.0005503821319085006
cg26418147	0.0	0.0	-3.510047924206011e-11	9.853037220059129e-06	0.0	0.0	-0.0	-0.0	-0.0	0.0	-0.0	-0.0	-0.0	-0.0	0.0	-0.0	0.0	0.0	-0.0	0.0	0.0	0.0	0.0	0.0	-0.00024676284653026774	-0.0	-0.0	1.2903778392474349e-18	0.0002710388356917884	-0.0	-0.0	-0.0	0.0	0.0	-0.0	-0.0	0.0	-0.0	-0.0	0.0	0.0	0.0	-0.0	-0.0	-0.0	0.0	-1.1101928409440356e-10	-0.0	0.0	0.0	0.0	-2.556987076121032e-05	-0.0	-0.0018578935381963584	-0.0	-0.0	-0.0006815965372523596	-5.967588789752882e-05	0.0	-0.0	-0.0	-0.0	-0.0	0.0	0.0	0.0	-0.002939107671437698
cg05728412	-0.0	0.0	-6.2094846458954e-12	-0.0	-0.0	-0.0	-0.0	-0.0	0.0	-0.06893156353006791	-0.0	-0.0	-0.0	-0.0	0.0	0.0	-0.0	0.0	-0.0	0.0	-0.0	0.0	-0.0	-0.0	0.001711020138538997	-0.0	-0.0	2.7768260983264917e-19	-0.00041474803168947927	0.0	-0.0	-0.0	-0.0	0.0	0.0	0.0	-0.0	0.0	-0.0	-0.0	-0.0	-0.0	-0.0028293909269237667	0.0	-0.0	0.0	2.126938278458848e-10	0.0	0.0	0.0	0.0	-7.663523414976852e-05	-0.0	-0.025341343457369638	-0.0	0.0	0.0	-0.0	0.0	0.0	0.0	0.0	0.0	-0.0	0.0	-0.0	-0.001490791522556993
cg02794358	0.0	-0.0	1.5657062117851586e-11	0.0	0.0	0.0	-0.0	-0.0	-0.0	0.0	0.0	0.0	0.0	-0.0	-0.0	-0.0	0.0	-0.0	0.0	-0.0	-0.0	-0.0	-0.0	-0.0	-0.0012005606279983424	0.0	-0.0	-1.5943921902822002e-18	0.002626781923139725	0.0	-0.0	0.0	0.0	0.0	0.0	0.0	0.0	-0.0	-0.0	-0.0	0.0	0.0	0.0	0.0	0.0	-0.0	3.2708582778322465e-10	0.0	-0.0	-0.0	-0.0	-6.215566142785027e-06	-0.0	-0.01786266131980241	0.0	-0.0	-0.0	0.0	-0.1302927773373154	0.0	0.0	-0.0	-0.022416554666329983	0.0	0.0	0.0	-0.0005551053765329597
cg13533410	0.0	0.0	-5.7070891162311674e-11	-0.0	-0.0	0.0	-0.0	-0.0	0.0030677073785626524	0.0	-0.0	-0.0	-0.0	0.0	-0.0	0.0	0.0	0.0	-0.0	0.0	-0.0	-0.0	-0.0	-0.0	-0.0031925635382232345	0.0	-0.0	-1.0475208948626594e-18	0.0026638578408946273	-0.0	-0.0	0.0	-0.0	0.0	0.0	-0.0	2.244045245733228e-05	-0.0	0.0	0.0	-0.0	-0.0	-0.0	0.0	-0.0	-0.0	7.203192870982315e-11	0.0	-0.0	-0.0	-0.0	-0.0	-0.0	-0.002414256654761463	0.0	0.0	0.0	4.119325375727409e-05	0.0	3.300141342824439e-05	0.0	-0.0	0.0	0.0	0.0	-0.0	-0.0001210829422835154
cg21131671	-0.0	0.0	-5.5527933532194634e-12	0.0	-0.12320867767665868	-0.0	-0.0	-0.0	-0.0	-0.0	-0.0	0.0	0.0	-0.0	0.0	-0.0	-0.0	0.0	0.0	0.0	0.0	-0.0	0.0	-0.0	-0.0025716941987446646	0.0	-0.0	-3.4222948125299288e-18	0.0011444735408109232	0.0	-0.0	-0.0	0.0	-0.0	-0.0	-0.0	-0.0	0.0	-0.0	-0.0	0.0	0.0	-0.0	-0.0	0.0	0.0	1.8003819248916013e-10	-0.0	-0.0	-0.0	-0.0	-4.3408243535951674e-05	0.0	0.008649784976959984	-0.0	0.0	0.0	-0.0	-0.0	0.0	-0.0	0.0	0.0	-0.0	0.0	0.0	-0.0007661345536326704
cg15728256	-0.0	0.0	-1.0768665673761492e-10	-0.0	-0.0	0.0	-0.0	-0.0	0.0	-0.0	0.0	-0.0	-0.0	0.0	0.0	-0.0	-0.0	0.0	-0.0	0.0	0.0	-0.0	-0.0	-0.0	-0.0052681565384079775	0.0	0.0	-9.441802313873373e-19	0.007379070349336012	-0.0	-0.0	-0.0	-0.0	-0.0	-0.0	-0.0	-0.0	0.0	-0.0	-0.0	-0.0	-0.0	-0.0	0.0	-0.0	0.0	-5.219607885209815e-11	0.0	-0.0	-0.0	-0.0	0.00030740831895881987	0.0	-0.019552133661543923	0.0	0.0	0.0	0.0	-0.0	0.0	0.0	-0.0	0.0	0.0	-0.0	-0.0	-0.0007072526794124106
cg00797278	-0.0	0.0	2.8480502852488966e-11	-0.0	0.0	0.0	-0.0	-0.0	0.0	-0.0	-0.0	0.0	0.0	-0.0	-0.0	0.0	0.0	-0.0	0.0	-0.0	0.0	-0.0	-0.0	-0.0	-0.002312225981860494	-0.0	-0.0	-8.617473002252876e-19	0.008041416320283839	0.0	-0.0	-0.0	-1.6256474423587532	0.0	0.0	0.0	0.0	-0.0	-0.0	-0.0	0.0	0.0	0.0	0.0	-0.0	-0.0	1.163933233617569e-10	0.0	-0.0	-0.0	-0.0	0.0	-0.0	0.04365640202412827	0.0	-0.0	0.0	6.638687135440715e-05	-0.2918215960000185	0.0	0.0	0.0	0.00974662188779164	0.0	-0.0	-0.0	0.0005607064968064943
cg04069539	0.0	-0.0	3.289750918827372e-11	0.0	0.0	0.0	0.0	0.0	0.0	-0.0	-0.0	-0.0	-0.0	0.0	0.0	0.0	0.0	-0.0	-0.0	-0.0	0.0	0.0	-0.0	-0.0	0.004911203001361399	0.0	-0.0	-2.655291300299943e-18	-0.0007547331509983537	-0.0	-0.0	0.0	-0.0	0.0	0.0	0.0	-5.98168163389029e-05	0.0	0.0	0.0	0.0	0.0	0.0	0.0	0.0	-0.0	-6.137882124788886e-11	-0.0	-0.0	-0.0	-0.0	1.4677191054507545e-05	0.0	0.0020401052585689483	0.0	0.0	-0.0	3.4246236582573516e-05	0.0	-1.2794496214338921e-05	0.0	-0.0	-0.0	0.0	-0.0	0.0	-0.00014121319540916566
cg00181432	0.0	-0.0	-2.8668908936922667e-11	-0.0	0.0	0.0	-0.0	-0.0	0.0	-0.0	0.0	0.0	0.0	-0.0	-0.0	-0.0	-0.0	-0.0	-0.0	-0.0	-0.0	0.0	-0.0	-0.0	0.0020796982130628703	0.0	-0.0	5.791887634982867e-19	-0.002466972932972067	-0.0	-0.0	-0.0	-0.0	0.0	0.0	0.0	0.0	-0.0	-0.0	-0.0	0.0	0.0	-0.0	0.0	-0.0	-0.0	-1.1576524970150826e-10	0.0	0.0	0.0	0.0	0.0001824990658256062	0.0	-0.013264264879513755	-0.0	0.0	0.0	0.0002266756261042294	0.0	0.0	0.0	0.0	0.0	-0.0	0.0	0.0	0.0006326082447996483
cg10984637	-0.0	-0.0	-1.920071570483578e-11	-0.0	-0.0	0.0	0.0	0.0	0.0	0.0	-0.0	-0.0	-0.0	0.0	0.0	-0.009617726547396186	-0.0	0.0	-0.0	0.0	0.0	-0.0	-0.0	0.0	-0.008176385633113114	0.0	-0.0	4.842799774659959e-19	0.008103835968408878	0.0	0.0	-0.0	-0.0	-0.0	-0.0	-0.0	-0.0	0.0	0.0	0.0	0.0	0.0	0.0	0.0	-0.0	0.0	5.590574831413772e-10	-0.0	0.0	0.0	0.0	-0.0	0.0	0.025517399120397934	-0.0	0.0	0.0	-2.4945424714926947e-05	0.114949217197889	0.0	-0.0	0.0	0.031510158614527786	-0.0	0.0	0.0	0.0006573762113142589
cg16556677	0.0	-0.0	6.973165128557363e-11	0.0	0.0	0.0	-0.0	-0.0	-0.0	0.004427139450035956	0.0	0.0	0.0	-0.0	0.0	-0.0	0.0	-0.0	-0.0	0.0	-0.0	0.0	0.0	0.0	-0.0018688294134281815	-0.0	0.0	1.6583751320258606e-18	0.003436047645750504	0.0	0.0	0.0	0.0	0.0	0.0	0.0	-0.0	-0.0	-0.0	0.0	0.0	0.0	-0.0	0.0	-0.0	-0.0	3.6213575778773454e-10	-0.0	0.0	0.0	0.0	0.0	0.0	0.01758372935322671	0.0	-0.0	-0.0	0.00014539820505959667	-0.0	0.0	0.0	0.0	-0.01234466858527409	-0.0	0.0	0.0	-0.0009598770154192914
cg20558545	0.0	0.0	6.333066261305656e-11	0.0	0.0	-0.0	0.0	0.0	0.0	0.01027296086831872	0.0	0.0	0.0	0.0	-0.0	0.0	0.0	-0.0	-0.0	0.0	0.0	0.0	0.0	0.0	0.005734380152069851	-0.0	0.0	-9.969278329842559e-19	0.00041577561665915626	-0.0	-0.0	0.12016078807734648	0.0	0.0	-0.0	0.0	0.0	-0.0	-0.0	-0.0	-0.0	-0.0	0.0	-0.0	-0.0	0.0	-3.6088359159511064e-12	-0.0	-0.0	0.0	0.0	-0.0	-0.0	0.021813993042181182	0.0	-0.0	0.0	-0.0	-0.0	-0.0	0.0	-0.0	-0.0	0.0	0.0	0.0	0.0001668548705860375
cg15167871	-0.0	0.0	8.211168302929126e-11	-0.0	-0.0	0.0	-0.0	-0.0	0.0	-0.0	-0.0	-0.0	-0.0	-0.0	0.0	0.0	-0.0	0.0	0.0	0.0	0.0	0.0	-0.0	-0.0	0.003217088936160462	0.0	-0.0	-2.0651825549775797e-18	-0.0019727319088885826	-0.0	-0.0	0.0	-0.0	-0.0	-0.0	0.0	-0.0	0.0	0.0	-0.0	-0.0	-0.0	0.0	-0.0	0.0	0.0	3.098954148351143e-10	0.0	0.0	-0.0	-0.0	0.0	0.0	0.008074080747118424	-0.0	0.0	-0.0	-9.04832690457811e-05	-0.0	0.0	-0.0	0.0	0.023008390814161693	0.0	-0.0	0.0	0.0008199639854737564
cg00059225	-0.0	-0.0	-1.1019639319527385e-11	0.0	0.0	-0.0	0.0	-0.0	0.0	-0.0	0.0	-0.0	-0.0	-0.0	-0.0	0.0	0.0	-0.0	0.0	-0.0	-0.0	-0.0	-0.0	-0.0	0.0012303894472098342	0.0	-0.0	8.634688919885779e-19	-2.7448449148770624e-05	-0.0	-0.0	-0.0	-0.0	0.0	0.0	0.0	0.0	-0.0	-0.0	-0.0	-0.0	-0.0	0.0	0.0	-0.0	-0.0	7.531743741795662e-11	0.0	0.0	0.0	0.0	0.0001369188596437073	0.0	0.005463755851331256	-0.0	-0.0	-0.0	0.0	-0.0	0.0	0.0	-0.0	0.0030279853179052043	0.0	-0.0	0.0	0.0014135392671860638
cg20660269	-0.0	-0.0	9.86794479339922e-12	0.0	-0.0	0.0	-0.0	-0.0	-0.0	0.008661534237134722	0.0	-0.0	0.0	-0.0	-0.0	0.0	0.0	0.0	0.0	0.0	-0.0	0.0	-0.0	0.0	0.0	0.0	0.0	-2.7772032694452176e-18	0.0014765266208241884	0.0	0.0	-0.0	-0.0	-0.0	0.0	0.0	0.0	0.0	0.0	0.0	-0.0	-0.0	0.0	0.0	0.0	-0.0	-6.791829021680203e-11	0.0	-0.0	-0.0	-0.0	6.68263697327436e-05	-0.0	0.020392689387172747	0.0	-0.0	0.0	-0.0	-0.0	0.0	0.0	0.0	0.019340209023687754	0.0	-0.0	-0.0	0.0013055226698424189
cg14084609	0.0	0.0	-5.192828585923689e-13	-0.0	-0.0	-0.0	-0.0	-0.0	0.0	-0.04312871437617457	-0.0	-0.0	-0.0	-0.0	0.0	-0.0005306176980618076	-0.0	-0.0	-0.0	0.0	-0.0	0.0	-0.0	-0.0	0.0	-0.0	-0.0	6.22802781522733e-20	0.001484963998328258	-0.0	-0.0	0.0	0.0	0.0	0.0	0.0	0.0	0.0	-0.0	-0.0	-0.0	-0.0	-0.0	0.0	-0.0	0.0	-9.95419976993872e-11	0.0	0.0	0.0	0.0	-0.0	-0.0	0.0054868403929498755	-0.0	0.0	0.0	0.0	0.0	0.0	-0.0	0.0	0.0	-0.0	0.0	-0.0	-0.0012077322180041048
cg00883123	0.0	-0.0	5.5842133748235304e-11	0.0	0.0	-0.0	0.0	0.0	0.0	-0.0	0.0	-0.0	-0.0	-0.0	-0.0	0.0	0.0	0.0	0.0	0.0	-0.0	0.0	-0.0	0.0	0.0015462301880600022	-0.0	0.0	1.5071441249772893e-18	-0.0016038150860371526	-0.0	-0.0	0.0	0.0	0.0	0.0	0.0	-0.0	0.0	0.0	-0.0	0.0	0.0	0.0	0.0	0.0	-0.0	4.715543202167602e-10	-0.0	0.0	0.0	0.0	-0.0	-0.0	-0.017270978018173937	-0.0	0.0	0.0	-0.0	0.0	-0.0	0.0	0.0	0.0	0.0	0.0	0.0	0.0005008328983977896
cg26801843	0.0	0.0	2.2603088157322728e-11	-0.0	0.0	-0.0	0.0	0.0	-0.0	0.0	0.0	0.0	0.0	0.0	0.0	-0.0	-0.0	-0.0	-0.0	0.0	-0.0	0.0	0.0	0.0	-0.0004659193382695624	0.0	0.0	-5.764707913044866e-20	-0.0019807130728318944	0.0	-0.0	0.0	-0.0	0.0	-0.0	-0.0	-0.0	-0.0	0.0	0.0	-0.0	-0.0	-0.0	-0.0	-0.0	0.0	2.848100672293128e-10	-0.0	-0.0	-0.0	-0.0	-0.0	0.0	-0.016012448686051384	-0.0	-0.0	-0.0	-2.7750836670040768e-05	0.0	-0.0	-0.0	0.0	-0.013678892741627894	0.0	0.0	0.0	-0.0009893792443092459
cg13053653	-0.0	0.0	-2.7283355304983518e-11	-0.0	0.0	0.0	-0.0	-0.0	0.0	0.0	0.0	0.0	-0.0	-0.0	0.0	0.0	-0.0	-0.0	-0.0	0.0	0.0	0.0	-0.0	-0.0	-0.003497856626429279	-0.0	-0.0	3.331279112632548e-19	0.0005021798653648111	0.0	-0.0	0.0	0.0	0.0	0.0	0.0	-0.0	-0.0	0.0	0.0	-0.0	-0.0	0.0	0.0	-0.0	-0.0	2.69644538390221e-10	0.0	-0.0	-0.0	-0.0	0.0	0.0	0.01071545379987099	0.0	-0.0	0.0	1.0121977916211691e-05	-0.0	-0.0	0.0	0.0	0.007559362659704084	0.0	0.0	-0.0	-0.0005286030245216974
cg26013951	-0.0	-0.0	2.2055966492256207e-11	0.0	-0.0	0.0	-0.0	-0.0	-0.0	0.01468729905258536	0.0	0.0	0.0	0.0	0.0	-0.0	-0.0	0.0	0.0	-0.0	0.0	-0.0	0.0	0.0	-0.005836314782268149	-0.0	0.0	6.988242320082553e-19	0.009447271749722678	0.0	0.0	-0.0	0.0	-0.0	0.0	-0.0	0.0	0.0	-0.0	-0.0	-0.0	-0.0	-0.0	-0.0	0.0	-0.0	1.067747755318779e-11	-0.0	0.0	0.0	0.0	4.609233717325796e-05	0.0	0.011884594949772079	0.0	-0.0	-0.0	0.0	0.0	0.0	-0.0	-0.0	0.0	-0.0	0.0	-0.0	0.0007471607231520634
cg11670789	0.0	-0.0	-2.1528394451530256e-11	-0.0	-0.0	-0.0	-0.0	-0.0	0.0	0.0	0.0	0.0	0.0	-0.0	-0.0	0.0	0.0	-0.0	0.0	-0.0	0.0	-0.0	-0.0	-0.0	0.0009848546280715503	0.0	-0.0	2.075766579226958e-18	0.008284281722900431	0.0	-0.0	0.0	-0.0	-0.0	-0.0	-0.0	0.0	-0.0	-0.0	-0.0	0.0	0.0	0.0	-0.0	-0.0	0.0	2.3491320461633267e-10	0.0	-0.0	-0.0	-0.0	0.0	-0.0	0.031662407466020566	0.0	-0.0	0.0	-0.0	-0.07974852838348308	0.0	-0.0	-0.0	-0.03192964746040113	0.0	-0.0	0.0	-0.0006991421526091295
cg22844758	-0.0	-0.0	-4.583229438105937e-11	0.0	-0.0	0.0	-0.0	-0.0	0.0	-0.0	0.0	-0.0	-0.0	-0.0	0.0	-0.0	0.0	0.0	0.0	0.0	-0.0	-0.0	0.0	0.0	-0.003544300003256755	0.0	0.0	9.984567681930259e-19	0.005611532326614944	0.0	-0.0	0.0	0.0	-0.0	-0.0	-0.0	-0.0007112304433642694	0.0	0.0	-0.0	0.0	0.0	0.0	-0.0	0.0	0.0	-3.240294858749552e-10	0.0	-0.0	-0.0	-0.0	-6.641248164681659e-05	0.0	0.015492268623989804	-0.0	0.0	0.0	0.0	0.022977159907612527	-0.0	-0.0	0.0	0.05015158302502793	-0.0	0.0	0.0	-3.368340724094412e-05
cg13695726	-0.0	0.0	5.909277790749228e-11	0.0	0.0	0.0	-0.0	-0.0	-0.0	0.0	0.0	-0.0	-0.0	-0.0	-0.0	-0.0	-0.0	-0.0	0.0	0.0	0.0	0.0	-0.0	-0.0	0.00167479004340812	-0.0	-0.0	-6.060313918278374e-20	0.0032836933073025266	0.0	-0.0	0.0	0.0	-0.0	-0.0	-0.0	0.0	0.0	0.0	-0.0	-0.0	-0.0	-0.0	0.0	-0.0	-0.0	4.6307596766984496e-11	0.0	-0.0	-0.0	-0.0	-0.0	0.0	0.000784477327610052	-0.0	0.0	0.0	0.0	0.0	9.843322473850586e-06	0.0	0.0	0.0	-0.0	-0.0	-0.0	-0.0001006010600064638
cg26320771	-0.0	0.0	4.276410537938811e-11	-0.0	-0.04419953632997524	-0.0	-0.0	-0.0	0.0	0.0	-0.0	0.0	0.0	-0.0	0.0	0.0	-0.0	0.0	0.0	0.0	0.0	-0.0	0.0	0.0	0.003086807702247492	-0.0	-0.0	-3.6492116208620493e-19	-0.005531974901471479	0.0	-0.0	0.0	0.0	-0.0	-0.0	-0.0	0.0	0.0	-0.0	-0.0	-0.0	-0.0	0.0	-0.0	0.0	0.0	1.9963335812334716e-10	0.0	-0.0	-0.0	-0.0	-3.3417026024194676e-05	0.0	-0.007602947387752801	-0.0	0.0	0.0	-8.237554976598432e-05	-0.0	-0.0	-0.0	-0.0	-0.0013886831573652482	0.0	-0.0	-0.0	-0.0015156206660547995
cg18156273	-0.0	0.0	-3.8243071414483484e-11	-0.0	-0.0	-0.0	-0.0	-0.0	-0.0	-0.0	0.0	0.0	0.0	-0.0	-0.0	0.0	0.0	0.0	0.0	0.0	0.0	0.0	0.0	0.0	0.0	0.0	-0.0	-4.618286906838129e-19	-0.005268197546410276	-0.0	-0.0	-0.0	0.0	0.0	0.0	0.0	-0.0	0.0	-0.0	-0.0	-0.0	-0.0	0.0	0.0	-0.0	0.0	-3.5803112061040134e-11	-0.0	0.0	0.0	0.0	-0.0	0.0	0.0030239794796046216	-0.0	0.0	0.0007669539956951879	-3.238505402263734e-05	0.0	0.0	0.0	-0.0	-0.0	-0.0	0.0	0.0	-0.0011412654633484692
cg19272349	-0.0	-0.0	-5.682921323498746e-11	-0.0	-0.0	-0.0	0.0	-0.0	0.0	-1.6103300192007938e-05	-0.0	-0.0	-0.0	0.0	-0.0	-0.0	-0.0	-0.0	0.0	-0.0	-0.0	0.0	-0.0	-0.0	-0.0032014292458789903	-0.0	-0.0	1.2071935397117642e-18	0.0027743018445451485	0.0	-0.0	-0.27397510315463863	-0.0	0.0	-0.0	-0.0	-0.0	-0.0	-0.0	0.0	0.0	0.0	-0.0	0.0	-0.0	-0.0	-3.308602435672831e-10	-0.0	0.0	-0.0	-0.0	4.323156412412304e-06	-0.0	-0.05297910772597235	0.0	0.0	0.0	4.951924770346878e-05	0.0	0.0	-0.0	-0.0	0.014834242515757174	0.0	-0.0	-0.0	0.0016826002140291703
cg23235004	-0.0	-0.0	-7.879446742266715e-11	-0.0	0.0	0.0	0.0	0.0	-0.0	-0.0	-0.0	-0.0	-0.0	-0.0	0.0	-0.0	0.0	-0.0	-0.0	0.0	-0.0	-0.0	-0.0	0.0	-0.0	0.0	0.0	1.600094474917445e-18	-0.0017402839662812228	0.0	0.0	0.0	-0.0	-0.0	-0.0	-0.0	-0.0	0.0	0.0	0.0	0.0	0.0	-0.0	-0.0	0.0	0.0	-2.2678195802694915e-10	-0.0	-0.0	-0.0	-0.0	0.0	0.0	-0.013253298236528502	-0.0	0.0	-0.0	0.0	0.0020646643282205405	0.0	0.0	0.0	-0.0	-0.0	0.0	-0.0	2.6900775181820145e-05
cg23759141	0.0	0.0	-3.415961633827029e-11	0.0	-0.0	-0.0	0.0	0.0	-0.0	0.0007215792804036828	0.0	-0.0	-0.0	0.0	-0.0	0.0	0.0	-0.0	-0.0	-0.0	-0.0	-0.0	0.0	0.0	0.004560331075710374	0.0	0.0	2.33678227518499e-18	-0.007243788324406296	-0.0	0.0	-0.0	0.0	0.0	0.0	0.0	0.0	-0.0	0.0	-0.0	0.0	0.0	-0.0	-0.0	0.0	-0.0	-3.0177876955738854e-10	0.0	-0.0	-0.0	-0.0	0.0	-0.0	-0.009502473688895743	-0.0	-0.0	0.0	-9.625695157524457e-05	-0.5492146480660405	-0.0	-0.0	-0.0	-0.0	0.0	-0.0	-0.0	0.0002291824252614513
cg08320303	0.0	-0.0	4.518874211896516e-11	0.0	0.0	-0.0	0.0	0.0	-0.0	-0.0	-0.0	-0.0	-0.0	-0.0	0.0	0.0	-0.0	0.0	0.0	0.0003011349796481401	-0.0	0.0	-0.0	0.0	0.004619026304170084	-0.0	-0.0	-2.5112362580500264e-18	-0.010749673536725611	-0.0	0.0	-0.0	-0.0	-0.0	0.0	-0.0	-0.0	-0.0	0.0	0.0	-0.0	-0.0	-0.0	0.0	0.0	-0.0	1.7155676621842286e-11	-0.0	0.0	0.0	0.0	0.0	0.0	-0.02294880795280737	-0.0	-0.0	-0.0	-0.0	0.0003651941856357816	-0.0	0.0	0.0	-0.0	-0.0	0.0	0.0	0.0001988725087313444
cg21789762	0.0	0.0	1.7610895339639078e-11	-0.0	0.0	0.0	-0.0	-0.0	0.0	0.0	0.0	-0.0	-0.0	0.0	0.0	-0.0	0.0	0.0	0.0	-0.0	0.0	-0.0	0.0	0.0	0.0	0.0	-0.0	-1.1336546469590651e-18	0.0075262988987719525	0.0	-0.0	0.0	-0.0	0.0	0.0	0.0	-0.0	0.0	-0.0	0.0	0.0	0.0	0.0	0.0	-0.0	0.0	1.3789127188726414e-10	-0.0	0.0	0.0	0.0	-3.90779178343044e-05	-0.0	0.01839744245341316	0.0	0.0	-0.0	-0.000172099079034008	0.0	0.0	0.0	0.0	-0.03829187684054506	-0.0	0.0	-0.0	-0.0015845967140575774
cg19869035	0.0	-0.0	7.332351425067614e-12	0.0	0.0	0.0	-0.0	-0.0	0.0	-0.0	0.0	0.0	0.0	-0.0	0.0	-0.0	-0.0	-0.0	-0.0	-0.0	-0.0	-0.0	-0.0	-0.0	0.0	0.0	-0.0	1.3292646569696448e-18	-0.0008525021476483734	-0.0	0.0	-0.0	-0.0	-0.0	0.0	0.0	0.0	0.0	-0.0	-0.0	-0.0	-0.0	0.0	0.0	-0.0	-0.0	6.84836480894849e-11	0.0	0.0	0.0	0.0	0.0001788965192437332	0.0	-0.0006518481015209797	-0.0	0.0	0.0	0.0001732003682110333	0.0	-0.0	0.0	0.0	-0.0	-0.0	-0.0	0.0	0.0012913343199319471
cg25522087	0.0	-0.0	-3.148858625301773e-11	-0.0	-0.0	0.0	-0.0	-0.0	0.0	-0.0	-0.0	-0.0	-0.0	-0.0	0.0	-0.0	0.0	-0.0	-0.0	0.0	-0.0	0.0	0.0	-0.0	-5.039493404781025e-05	-0.0	0.0	8.81768022340686e-19	0.0037816398719675076	0.0	0.0	-0.0	-0.0	-0.0	-0.0	-0.0	-0.0	0.0	0.0	0.0	0.0	0.0	0.0	-0.0	-0.0	0.0	-1.2329321533820088e-10	-0.0	-0.0	-0.0	-0.0	-0.0	0.0	0.012434940041230403	-0.0	0.0	-0.0	0.0	0.0	0.0	0.0	0.0	0.02880873338180315	0.0	0.0	-0.0	-0.001533446635498425
cg26486099	0.0	-0.0	-3.6616147275134674e-11	-0.0	0.0	-0.0	0.0	0.0	0.0	-0.0	-0.0	0.0	0.0	0.0	0.0	0.0	-0.0	-0.0	0.0	-0.0	-0.0	0.0	-0.0	-0.0	-0.0016591683676337279	-0.0	-0.0	3.926904364093117e-20	0.0003981825798825708	-0.0	0.0	0.0	-0.0	0.0	0.0	-0.0	0.0	-0.0	0.0	0.0	-0.0	-0.0	0.0	0.0	-0.0	-0.0	-3.230418873560514e-10	-0.0	0.0	0.0	0.0	0.0	-0.0	0.00014863786745243466	0.0	0.0	0.0	0.00010096976980189652	0.0	-0.0	-0.0	-0.0	0.011756367661862473	0.0	0.0	0.0	0.0005808434550194862
cg01183595	0.0	-0.0	7.180381185746365e-11	0.0	0.0	0.0	-0.0	-0.0	0.0	0.0	0.0	0.0	0.0	0.0	-0.0	-0.0	0.0	-0.0	0.0	0.0	0.0	0.0	-0.0	0.0	-0.003122956054099563	-0.0	0.0	-6.49342486916753e-19	0.007313669914016793	0.0	-0.0	0.0	-0.0	-0.0	0.0	0.0	-0.0	0.0	0.0	-0.0	0.0	0.0	-0.0	-0.0	-0.0	0.0	2.5390536216900396e-10	-0.0	-0.0	-0.0	-0.0	0.0	-0.0	0.01781994500169875	-0.0	0.0	-0.0	-4.097651068788291e-06	-0.0	2.7194675329635273e-05	0.0	-0.0	-0.03009029245855162	-0.0	0.0	-0.0	0.0014411169699558527
cg04590575	-0.0	-0.0	-4.1861820785965145e-11	-0.0	-0.0	0.0	-0.0	-0.0	-0.0	-0.005113395096396846	-0.0	-0.0	-0.0	0.0	-0.0	0.0	-0.0	-0.0	-0.0	0.0	0.0	-0.0	-0.0	-0.0	-0.0030407480523355706	-0.0	-0.0	-6.315061919687394e-19	0.006150902743650665	0.0	-0.0	0.0	0.0	0.0	0.0	-0.0	0.0	0.0	-0.0	0.0	0.0	0.0	-0.0	-0.0	0.0	0.0	6.292011910924975e-11	0.0	-0.0	-0.0	-0.0	-3.827466939608539e-05	0.0	-0.028319785978647725	-0.0	0.0	-0.0	-0.0	-0.0	0.0	0.0	-0.0	-0.008953255056631675	0.0	0.0	-0.0	-0.0005209909097960437
cg11290949	0.0	-0.0	-4.07551008141882e-12	0.0	0.0	-0.0	0.0	0.0	0.0	0.0	-0.0	-0.0	-0.0	-0.0	-0.0	-0.0	-0.0	0.0	-0.0	0.0	-0.0	0.0	0.0	0.0	-0.0	0.0	0.0	3.9184521544919497e-19	-0.007777746068364648	-0.0	-0.0	0.0	0.0	0.0	0.0	0.0	0.0	0.0	-0.0	-0.0	-0.0	-0.0	-0.0	-0.0	-0.0	0.0	-4.2017553866811886e-11	-0.0	-0.0	0.0	0.0	-6.908624134028042e-05	0.0	-0.007303776739645577	-0.0	0.0	0.0	-0.0	0.0	-0.0	0.0	0.0	-0.022331806413357105	0.0	0.0	0.0001905048843046416	-0.0005825063532308404
cg02744003	0.0	0.0	-6.240476804563837e-11	-0.0	-0.0	-0.0	-0.0	-0.0	0.0	0.0	-0.0	0.0	0.0	0.0	-0.0	0.0	-0.0	0.0	0.0	0.0	0.0	0.0	0.0	0.0	-0.0026627924355010755	0.0	0.0	1.5176242365918556e-18	-0.0036569001505009154	-0.0	0.0	0.0	0.0	-0.0	-0.0	-0.0	0.0	0.0	0.0	-0.0	0.0	0.0	0.0	-0.0	0.0	0.0	-2.564860741913509e-10	-0.0	-0.0	0.0	0.0	-1.2158561953663415e-05	0.0	0.01129677193234766	0.0	0.0	0.0	-2.9174317824880274e-05	0.0	-0.0	-0.0	0.0	0.0	0.0	0.0	-0.0	-0.0008963968994356288
cg14432276	0.0	-0.0	-9.285761368520147e-11	0.0	-0.005368991778576453	-0.0	0.0	-0.0	-0.0017054907121013866	0.0	0.0	-0.0	-0.0	0.0	-0.0	0.0	0.0	-0.0	0.0	-9.096199377957716e-05	-0.0	-0.0	0.0	0.0	-0.0	-0.0	0.0	3.087052756993266e-18	-0.0016451449298330624	0.0	-0.0	0.0	0.0	-0.0	-0.0	-0.0	-0.0	-0.0	-0.0	-0.0	0.0	0.0	-0.0	0.0	0.0	0.0	1.5217720631260692e-10	-0.0	-0.0	-0.0	-0.0	-4.94047821702212e-05	0.0	-0.009220246419210619	-0.0	-0.0	-0.0	-0.0	-0.0	0.0	0.0	-0.0	-0.004071684717103615	0.0	-0.0	-0.0	0.0004135822752455939
cg16547866	-0.0	-0.0	-3.1504938524184065e-11	0.0	-0.0	0.0	0.0	-0.0	-0.0	-0.007912410915424023	-0.0	-0.0	-0.0	0.0	-0.0	-0.0	0.0	-0.0	0.0	-0.0	0.0	0.0	0.0	-0.0	-0.008489794866060416	0.0	0.0	2.7246288353919027e-19	0.006181186483200077	0.0	0.0	-0.0	0.0	-0.0	-0.0	-0.0	9.33500059720417e-05	0.0	0.0	0.0	0.0	0.0	0.0	-0.0	-0.0	0.0	1.8318038883298814e-10	-0.0	-0.0	-0.0	-0.0	-5.882804253537783e-05	-0.0	0.021736589601123735	-0.0	-0.0	-0.0	-4.381585089698272e-05	-0.0	0.0	-0.0	-0.0	-0.01170466051976495	-0.0	-0.0	0.0	-0.0004885512791617995
cg20356456	-0.0	0.0	1.816545384868373e-11	-0.0	-0.0	-0.0	0.0	0.0	-0.0	-0.0	-0.0	0.0	0.0	0.0	-0.0	0.0	-0.0	0.0	0.0	-0.0	0.0	0.0	-0.0	-0.0	8.609295056409972e-06	-0.0	0.0	-2.8364509625688793e-18	-0.002701976551610317	0.0	0.0	-0.0	-0.0	-0.0	-0.0	-0.0	-0.0	0.0	0.0	-0.0	-0.0	-0.0	-0.0	-0.0	0.0	0.0	1.3994580277814983e-11	-0.0	0.0	-0.0	-0.0	-4.264061532512718e-05	0.0	-0.011827274001343485	0.0	0.0	-0.0	-1.091103087987484e-05	0.0031672833134024185	-0.0	-0.0	0.0	0.008823305001633149	-0.0	0.0	-0.0	-0.0005928487041866509
cg09990962	0.0	0.0	8.391254948406098e-11	-0.0	-0.0	-0.0	0.0	0.0	-0.0	0.0	0.0	0.0	-0.0	-0.0	0.0	0.0	-0.0	0.0	0.0	0.0	0.0	-0.0	0.0	-0.0	0.004912237707684289	-0.0	-0.0	9.833939486844397e-19	-0.007383138544634607	-0.0	0.0	0.0	-0.0	-0.0	-0.0	-0.0	-0.0	0.0	-0.0	0.0	-0.0	-0.0	0.0	-0.0	0.0	0.0	1.2319692822472862e-10	0.0	-0.0	-0.0	-0.0	0.00016839400097015485	0.0	0.013044687736169873	0.0	0.0	0.0	0.0	-0.0100060093733901	-0.0	-0.0	0.0	-0.05135816290958504	-0.0	-0.0	-0.0	-0.000877560078413548
cg21758733	-0.0	0.0	5.277671014172431e-11	-0.0	-0.0	-0.0	0.0	0.0	-0.0	-0.0	-0.0	0.0	0.0	0.0	0.0	-0.0	0.0	0.0	0.0	-0.0	0.0	-0.0	0.0	0.0	0.002813870291525588	-0.0	0.0	1.0680391071405186e-18	-0.0018372879648308742	-0.0	0.0	0.0	0.0	-0.0	-0.0	0.0	0.0	0.0	0.0	-0.0	-0.0	-0.0	0.0	-0.0	0.0	0.0	2.5117670584566035e-10	-0.0	0.0	0.0	0.0	-0.0	0.0	0.013704172323682266	-0.0	0.0	-0.0	-3.420499731896913e-05	0.0	0.0	-0.0	0.0	-0.051179067338313136	-0.0	-0.0	-0.0	-8.92565365843472e-05
cg00417304	-0.0	0.0	-2.3084535016532365e-11	-0.0	-0.0	-0.0	0.0	0.0	-0.0	-0.0	-0.0	0.0	0.0	0.0	-0.0	-0.0	0.0	-0.0	0.0	-0.0	0.0	-0.0	0.0	0.0	0.0011273580233327298	-0.0	-0.0	2.1719140445687396e-18	0.00014996533466233035	0.0	0.0	-0.0	0.0	-0.0	-0.0	-0.0	0.0	-0.0	-0.0	-0.0	0.0	0.0	-0.0	-0.0	0.0	0.0	-1.4609141663385429e-10	0.0	-0.0	-0.0	-0.0	-0.0	-0.0	0.011661081452299623	-0.0	0.0	0.0	-0.0	0.0	0.0	-0.0	-0.0	-0.002372197631806739	0.0	0.0	-0.0	-0.0016272985336469867
cg06526095	-0.0	-0.0	3.6352016224805553e-11	0.0	0.0	0.0	-0.0	-0.0	-0.0	0.0	0.0	0.0	0.0	0.0	-0.0	-0.0	-0.0	-0.0	0.0	0.0	-0.0	0.0	0.0	0.0	-0.008066335272946647	-0.0	0.0	-1.0784810305082267e-18	-0.000470169496832298	0.0	-0.0	-0.0	0.0	-0.0	-0.0	-0.0	-0.0001354622405515546	0.0	0.0	-0.0	0.0	0.0	-0.0	0.0	0.0	0.0	2.7089111041272385e-10	-0.0	-0.0	-0.0	-0.0	0.0	0.0	-0.010686373035596539	-0.0	-0.0	-0.0	0.0	0.0	0.0	-0.0	-0.0	-0.0020659208432559006	0.0	-0.0	-0.0	0.001392427820003281
cg01426607	-0.0	0.0	3.4950709861645915e-11	-0.0	-0.0	-0.0	-0.0	0.0	-0.0	-0.0	0.0	-0.0	-0.0	-0.0	0.0	0.0	0.0	0.0	-0.0	-0.0	0.0	-0.0	0.0	0.0	0.002067716222181987	0.0	-0.0	-1.2963442699727407e-19	0.003941966717563922	0.0	0.0	-0.0	-0.431585634002684	0.0	0.0	0.0	-0.0	0.0	-0.0	-0.0	0.0	0.0	0.0	-0.0	0.0	0.0	2.828195759041695e-10	0.0	-0.0	-0.0	-0.0	-0.0	0.0	0.018477193628014348	0.0	0.0	0.0	-0.0	0.04541386692310525	-0.0	0.0	0.0	0.027276584424404688	-0.0	0.0	-0.0	-0.0011897999662820909
cg18631743	0.0	-0.0	3.2023227649041644e-11	-0.0	0.0	-0.0	0.0	-0.0	0.0	0.0	-0.0	-0.0	-0.0	-0.0	-0.0	0.0	0.0	-0.0	0.0	0.0	-0.0	0.0	-0.0	0.0	-0.0008983353116042077	-0.0	-0.0	-5.225961324567858e-19	0.000989437826208417	0.0	-0.0	0.0	-0.0	0.0	-0.0	0.0	0.0	-0.0	-0.0	-0.0	-0.0	-0.0	0.0	0.0	-0.0	0.0	2.5466108080491496e-10	-0.0	0.0	0.0	0.0	0.0	0.0	0.024379608510056876	0.0	0.0	0.0	7.670468375890745e-05	0.0	0.0	0.0	0.0	0.013009617324851447	-0.0	0.0	0.0	0.0015361200252423173
cg00777121	-0.0	0.0	-1.812985115844202e-11	-0.0	-0.0	0.0	-0.0	-0.0	-0.0	-0.010502831929803126	-0.0	-0.0	-0.0	-0.0	0.0	-0.0	0.0	-0.0	0.0	-0.0	0.0	-0.0	0.0	-0.0	-0.0	0.0	-0.0	-5.65918630222389e-19	-0.0008263377228066699	0.0	0.0	-0.0	-0.0	0.0	-0.0	0.0	-0.0	0.0	0.0	0.0	-0.0	-0.0	0.0	0.0	-0.0	-0.0	2.863217904898671e-10	-0.0	-0.0	0.0	0.0	-0.0	0.0	0.0231281987898999	0.0	-0.0	0.0	0.0	-0.0	-0.0	0.0	0.0	0.008402127848961606	-0.0	0.0	-0.0	6.652002555296456e-05
cg23550429	-0.0	0.0	-3.3499507641041503e-12	0.0	-0.0	0.0	0.0	0.0	0.0	0.0	0.0	-0.0	-0.0	0.0	-0.0	0.0	-0.0	0.0	0.0	0.0	0.0	-0.0	0.0	0.0	-0.0015923912986769108	-0.0	0.0	-7.105938258411071e-19	0.003953220607490261	0.0	-0.0	0.0	0.0	-0.0	-0.0	-0.0	-0.0	0.0	0.0	-0.0	0.0	0.0	-0.0	-0.0	0.0	0.0	1.7940524122078964e-10	-0.0	0.0	0.0	0.0	-4.46634692802741e-05	0.0	-0.006528103538063711	-0.0	0.0	-0.0	-3.4717456590505794e-05	0.0	0.0	-0.0	-0.0	0.0	0.0	-0.0	-0.0	-0.002690177003452872
cg27459498	0.0	0.0	2.493850399324541e-11	0.0	-0.0	-0.0	-0.0	-0.0	-0.0	0.0	0.0	0.0	0.0	0.0	-0.0	-0.0	0.0	-0.0	0.0	-0.0	-0.0	0.0	0.0	0.0	-0.0020014242256445993	0.0	0.0	-1.7786263352504803e-18	-0.008253895517257658	-0.0	0.0	0.0	0.0	0.0	-0.0	0.0	0.0	-0.0	0.0	-0.0	0.0	0.0	0.0	-0.0	0.0	0.0	8.766279018802413e-12	-0.0	0.0	0.0	0.0	-0.0	-0.0	0.02064607089955426	-0.0	-0.0	0.0	-0.0	-0.0	-0.0	-0.0	0.0	-0.0	-0.0	-0.0	0.0	0.000466035505570629
cg21479488	-0.0	0.0	2.414931893086107e-11	0.0	0.0	0.0	0.0	0.0	0.0	-0.0	0.0	-0.0	-0.0	0.0	0.0	0.0	-0.0	-0.0	0.0	-0.0	0.0	0.0	0.0	-0.0	-0.0031792378557657873	-0.0	0.0	8.085453217883066e-20	-0.0001949376843749276	-0.0	-0.0	-0.0	-0.0	-0.0	-0.0	-0.0	0.0	-0.0	0.0	0.0	-0.0	-0.0	-0.0	0.0	-0.0	0.0	8.778795210787241e-11	-0.0	-0.0	-0.0	-0.0	0.0	-0.0	-0.005751555068510801	-0.0	0.0	0.0	-1.422243483543328e-05	-0.0	0.0	-0.0	-0.0	0.0	0.0	0.0	-0.0	0.0004422671185013741
cg00470050	-0.0	0.0	3.657700400069958e-11	0.0	-0.0	-0.0	0.0	-0.0	-0.0	0.0	-0.0	0.0	0.0	-0.0	-0.0	0.0	0.0	0.0	0.0	0.0	0.0	-0.0	0.0	0.0	-0.0011362489894008187	-0.0	0.0	-7.183146330570228e-19	0.0019005531651366077	0.0	-0.0	0.0	0.0	-0.0	-0.0	-0.0	0.0	-0.0	0.0	0.0	0.0	0.0	0.0	-0.0	0.0	0.0	-1.0693584343192465e-11	-0.0	-0.0	-0.0	-0.0	-0.00015069133653116125	0.0	0.0076168056098480635	-0.0	0.0	-0.0	-0.00012173724696366942	-0.0	0.0	-0.0	-0.0	-0.010643436152449833	0.0	0.0	-0.0	-0.0016444417686218755
cg12767910	0.0	-0.0	7.907418205860115e-12	-0.0	0.0	0.0	-0.0	-0.0	-0.0	-0.011190090826074773	-0.0	-0.0	-0.0	-0.0	-0.0	-0.0	0.0	-0.0	-0.0	-0.0	-0.0	0.0	-0.0	-0.0	-0.0007134161436220975	0.0	-0.0	-1.0414584730769225e-18	-0.004686713884215767	-0.0	0.0	-0.0	-0.0	0.0	0.0	0.0	-0.0	-0.0	0.0	0.0	0.0	0.0	0.0	0.0	-0.0	0.0	3.083534147197457e-10	-0.0	-0.0	-0.0	-0.0	0.0	0.0	0.026610639572315974	0.0	-0.0	0.0	4.381998661613963e-05	0.0	0.0	0.0	0.0	0.0018521918473620987	-0.0	0.0	0.0	0.0007058518387319854
cg26115689	-0.0	0.0	1.2463178817944991e-11	-0.0	-0.023123991574139226	-0.0	-0.0	-0.0	-0.0	0.0	-0.0	-0.0	-0.0	-0.0	0.0	0.0	0.0	0.0	0.0	0.0	0.0	-0.0	0.0	0.0	-0.0	-0.0	0.0	-1.9094417552176748e-18	0.0006969039866585752	0.0	0.0	-0.0	-0.0	-0.0	-0.0	-0.0	-0.0	0.0	0.0	-0.0	0.0	0.0	0.0	-0.0	0.0	0.0	-1.231049383719228e-10	0.0	0.0	0.0	0.0	-0.0	0.0	0.006131225716771239	-0.0	0.0	-0.0	-2.308542236418604e-05	0.0	-0.0	-0.0	0.0	0.0	0.0	0.0	-0.0	-0.00018677988224297533
cg09377573	-0.0	-0.0	1.4278772057377205e-12	0.0	-0.07593243984299844	-0.0	-0.0	-0.0	-0.0	0.007784679924166229	0.0	0.0	0.0	-0.0	-0.0	-0.0	-0.0	0.0	-0.0	-0.0	0.0	-0.0	-0.0	-0.0	-0.0018219794840593057	0.0	-0.0	-2.681572692270987e-18	0.005546065645485364	0.0	-0.0	0.0	-0.0	0.0	-0.0	-0.0	-0.0	-0.0	-0.0	-0.0	0.0	0.0	0.0	-0.0	0.0	-0.0	-8.975630283013699e-11	0.0	-0.0	0.0	0.0	0.00011533446503529141	-0.0	0.0047937573228743575	0.0	0.0	0.0	0.0	-0.07827255855232831	-0.0	-0.0	-0.0	0.0	0.0	0.0	0.0	-0.00047012367716599133
cg16596728	0.0	0.0	1.4238716103123419e-11	-0.0	-0.07211603755617946	0.0	-0.0	-0.0	0.0	-0.0	-0.0	-0.0	-0.0	-0.0	0.0	0.0	0.0	0.0	0.0	-0.0	0.0	-0.0	0.0	0.0	0.00084165055726694	-0.0	0.0	-5.296108384826318e-19	-0.0008967927509967591	0.0	0.0	-0.0	0.0	-0.0	-0.0	-0.0	-0.0	0.0	-0.0	-0.0	0.0	0.0	0.0	-0.0	0.0	0.0	-5.7120558619545804e-11	-0.0	0.0	0.0	0.0	0.0	0.0	-0.011035610513524904	0.0	0.0	0.0	-1.3387435600961754e-05	-0.0	-0.0	-0.0	0.0	0.0	0.0	0.0	-0.0	-0.0005694175021672732
cg04430665	-0.0	0.0	-5.063388280804707e-12	0.0	-0.0	0.0	0.0	-0.0	-0.0	0.0	0.0	-0.0	-0.0	-0.0	0.0	-0.0	0.0	0.0	0.0	0.0	0.0	-0.0	0.0	0.0	0.0037170055899156595	0.0	0.0	2.7089589823344965e-18	-0.0003422878415855291	-0.0	0.0	0.0	-0.0	-0.0	-0.0	-0.0	-0.0	0.0	0.0	-0.0	0.0	0.0	0.0	-0.0	0.0	0.0	-1.9832660422400566e-10	-0.0	0.0	0.0	0.0	-5.193724645004566e-05	0.0	0.02915801346062732	-0.0	-0.0	0.0	-0.00011167068734179091	-0.0	-0.0	0.0	0.0	-0.0	0.0	0.0	-0.0	-0.002157862898948346
cg08039114	-0.0	0.0	1.3339313773868492e-12	-0.0	-0.0	0.0	-0.0	-0.0	0.0	-0.0	-0.0	-0.0	-0.0	-0.0	-0.0	0.0	-0.0	0.0	-0.0	0.0	0.0	0.0	-0.0	-0.0	9.668009422662129e-05	0.0	-0.0	1.3361174724499072e-19	0.002313615140671576	-0.0	0.0	-0.0	-0.0	-0.0	-0.0	0.0	-0.0	0.0	-0.0	0.0	0.0	0.0	0.0	0.0	-0.0	0.0	-2.054889309134263e-10	0.0	0.0	0.0	0.0	0.0	0.0	-0.010369947355639921	0.0	0.0	0.0	-0.0	-0.0	0.0	-0.0	0.0	0.0	-0.0	0.0	0.0	0.00013894936869138363
cg14155399	-0.0	0.0	-9.551698834544775e-12	0.0	-0.0	0.0	-0.0	-0.0	-0.0	0.016851788663058306	0.0	0.0	0.0	0.0	0.0	0.0	0.0	-0.0	0.0	-0.0	-0.0	-0.0	0.0	0.0	-0.0011251054773362193	-0.0	0.0	-1.1855108921776523e-18	-0.004378021220839791	-0.0	-0.0	0.0	0.0	-0.0	-0.0	-0.0	-0.0	0.0	0.0	0.0	0.0	0.0	-0.0	-0.0	0.0	-0.0	1.9893100497298287e-10	-0.0	-0.0	-0.0	-0.0	-0.0	-0.0	0.0019354174998305652	-0.0	-0.0	-0.00410577549215648	-0.0	-0.0	0.0	-0.0	-0.0	-0.0008400276923799813	-0.0	-0.0	-0.0	-1.7646663693889913e-05
cg17833610	-0.0	0.0	1.8483327935628888e-11	-0.0	-0.03329691716555185	-0.0	-0.0	-0.0	-0.0	0.0	-0.0	0.0	-0.0	-0.0	0.0	-0.0	0.0	0.0	-0.0	-0.0	0.0	-0.0	0.0	0.0	-0.00612293308247787	-0.0	0.0	-5.894035823432124e-19	0.01167923556552984	0.0	0.0	-0.0	-0.0	-0.0	-0.0	-0.0	0.0	0.0	-0.0	-0.0	0.0	0.0	0.0	-0.0	-0.0	0.0	1.2710886808054943e-10	0.0	0.0	0.0	0.0	0.0	0.0	-0.0014446026211618744	0.0	0.0	-0.0	-8.126905906481433e-05	0.0	-0.0	-0.0	-0.0	0.0	0.0	0.0	-0.0	-0.0012167183048194803
cg15842866	-0.0	0.0	1.1738917160916255e-11	-0.0	0.0	0.0	0.0	0.0	0.0	-0.0	-0.0	0.0	0.0	-0.0	0.0	-0.0	-0.0	-0.0	-0.0	0.0	-0.0	0.0	-0.0	0.0	0.0004591985000735911	0.0	-0.0	-1.534423109007278e-18	0.0035861318857531173	0.0	0.0	0.0	-0.0	-0.0	-0.0	-0.0	0.0	-0.0	0.0	-0.0	0.0	0.0	-0.0	-0.0	-0.0	-0.0	1.0107181090685902e-10	-0.0	-0.0	-0.0	-0.0	6.911050842467703e-05	-0.0	0.029867240393627943	0.0	0.0	-0.0	-0.0	-0.0	0.0	0.0	0.0	-0.013818648195014358	-0.0	-0.0	0.0	-0.000622503717908083
cg24747481	-0.0	0.0	-2.037934186656489e-11	-0.0	-0.0	-0.0	0.0	0.0	0.0	-0.0	-0.0	-0.0	-0.0	-0.0	-0.0	0.0	-0.0	0.0	0.0	-0.0	0.0	-0.0	-0.0	-0.0	-0.005014310739854448	-0.0	0.0	1.1618486137127143e-18	0.007475723696752389	0.0	-0.0	0.0	0.0	0.0	-0.0	-0.0	0.0	0.0	0.0	0.0	0.0	0.0	-0.0	-0.0	-0.0	0.0	-1.9360259426712678e-10	0.0	-0.0	-0.0	-0.0	-8.975494765185328e-05	-0.0	0.01714567962050145	0.0	0.0	0.0	-0.0	0.11496784145630806	-0.0	-0.0	0.0	0.011962042181158632	0.0	0.0	-0.00032357991400208886	-0.001050231698230541
cg17443640	-0.0	-0.0	-3.890583358186031e-12	-0.0	-0.0	-0.0	0.0	0.0	-0.0	0.0	-0.0	-0.0	-0.0	-0.0	-0.0	0.0	-0.0	0.0	0.0	-0.0	0.0	-0.0	-0.0	0.0	-0.0	-0.0	-0.0	9.191717632576975e-19	-0.0039631966771495886	-0.0	0.0	-0.0	0.0	-0.0	-0.0	-0.0	-0.0	0.0	0.0	-0.0	0.0	0.0	0.0	-0.0	-0.0	-0.0	-3.837135741272475e-11	-0.0	0.0	0.0	0.0	0.0	0.0	-0.02689752016661254	-0.0	0.0	-0.0	0.0	0.023399978524509004	-0.0	-0.0	-0.0	0.007694821996521336	-0.0	-0.0	0.0	0.001199490414062456
cg05173039	0.0	0.0	4.510977182630241e-11	-0.0	-0.0	-0.0	0.0	0.0	0.0	-0.0	-0.0	-0.0	-0.0	-0.0	0.0	0.02926822900385114	-0.0	0.0	-0.0	0.0	0.0	0.0	-0.0	-0.0	7.510282974273047e-06	-0.0	0.0	-2.6559321423788442e-19	-0.0034589789042079326	-0.0	0.0	0.0	0.0	-0.0	-0.0	-0.0	-0.0	0.0	0.0	0.0	0.0	0.0	0.0	-0.0	-0.0	0.0	-2.4160468429300646e-10	-0.0	-0.0	-0.0	-0.0	-2.9200322849067475e-05	-0.0	0.015048145506980644	-0.0	0.0	0.0	-0.00012533026445725177	-0.0	-0.0	-0.0	0.0	0.01023209406076161	-0.0	0.0	-0.0	-0.0007432962439894889
cg18134102	0.0	0.0	1.2595149965319156e-11	0.0	0.0	-0.0	0.0	0.0	0.0	0.0	0.0	-0.0	-0.0	-0.0	-0.0	0.0	-0.0	0.0	0.0	-0.0	0.0	0.0	0.0	0.0	0.0012389226571358671	0.0	0.0	1.9387932071625377e-18	-0.005461477669272991	0.0	0.0	0.0	-0.0	0.0	-0.0	-0.0	-0.0	0.0	0.0	0.0	-0.0	-0.0	0.0	-0.0	-0.0	0.0	2.3409801680993053e-10	-0.0	-0.0	-0.0	-0.0	0.0	-0.0	-0.004823139313179037	0.0	0.0	0.0	-0.0	0.0	-5.9402124973122115e-06	0.0	0.0	0.024202814847016817	0.0	-0.0	0.0	-0.0003931729569036527
cg04090409	-0.0	0.0	-4.4418792851462235e-11	-0.0	0.0	0.0	-0.0	-0.0	0.0	0.0	0.0	0.0	0.0	-0.0	-0.0	-0.0	0.0	0.0	0.0	0.0	0.0	0.0	0.0	0.0	-0.0	-0.0	-0.0	1.2601155341321414e-18	-0.001484848651314704	0.0	0.0	0.0	-0.0	0.0	0.0	0.0	0.0	0.0	0.0	0.0	-0.0	-0.0	0.0	-0.0	-0.0	0.0	1.0426482688684801e-10	-0.0	0.0	0.0	0.0	-0.0001708055488269099	-0.0	0.025869159949023418	-0.0	-0.0	-0.0	-7.322910585914071e-05	0.22374564297960636	0.0	-0.0	0.0	-0.0	-0.0	0.0	0.0	0.0012146692829655367
cg08269733	-0.0	-0.0	1.564746991154279e-11	0.0	-0.0	0.0	-0.0	-0.0	0.0	-0.0	-0.0	-0.0	-0.0	0.0	0.0	0.0	0.0	-0.0	0.0	-0.0	-0.0	-0.0	0.0	-0.0	-0.004803061638950986	0.0	0.0	-3.04166718421833e-18	0.0009964875263572019	0.0	-0.0	-0.0	0.0	-0.0	0.0	0.0	-0.0	0.0	0.0	-0.0	0.0	0.0	0.0	-0.0	-0.0	-0.0	-9.159443290627282e-11	-0.0	-0.0	-0.0	-0.0	0.0	-0.0	0.003548378070569798	-0.0	-0.0	-0.0	6.12631057695763e-05	-0.0	0.0	0.0	-0.0	0.004052395840216194	-0.0	0.0	-0.0	0.0007609296758782402
cg04431002	-0.0	-0.0	-6.846362989582479e-11	0.0	0.0	0.0	-0.0	-0.0	0.0	-0.0017648512107717707	-0.0	-0.0	-0.0	-0.0	-0.0	0.0	-0.0	-0.0	0.0	-0.0	-0.0	0.0	-0.0	-0.0	0.002702477946561844	0.0	0.0	2.308140335617316e-18	-0.007742642386648249	-0.0	0.0	-0.0	0.0	0.0	0.0	0.0	0.0	-0.0	-0.0	-0.0	0.0	0.0	-0.0	0.0	0.0	-0.0	1.1780189673323278e-10	-0.0	-0.0	-0.0	-0.0	0.0	-0.0	-0.01742920292893523	-0.0	0.0	0.0	4.656639245166148e-05	-0.17009412874390362	-0.0	0.0	0.0	-0.02757073491103892	0.0	0.0	0.0	4.771679547389278e-05
cg23121403	0.0	0.0	2.3909536810672396e-11	4.230905484154876e-05	-0.0	0.0	-0.0	-0.0	0.0	-0.0	-0.0	-0.0	-0.0	0.0	0.0	-0.0	-0.0	0.0	-0.0	-0.0	-0.0	-0.0	-0.0	-0.0	-0.0	-0.0	-0.0	-7.794104014989822e-19	0.004870921493173108	-0.0	-0.0	0.0	0.0	-0.0	0.0	-0.0	0.00011183578968374796	0.0	0.0	0.0	0.0	0.0	-0.0	0.0	0.0	0.0	-7.952160325950988e-11	0.0	-0.0	0.0	0.0	1.8851171292031492e-05	-0.0	-0.02850464833895781	-0.0	0.0	-0.0	-0.0	0.0	0.0	-0.0	-0.0	-0.05046174902648006	0.0	-0.0	0.0	0.00011217864532517795
cg12374621	0.0	-0.0	-9.021992821532025e-12	-0.0	-0.0	-0.0	-0.0	-0.0	-0.0	0.0	0.0	0.0	0.0	0.0	-0.0	0.0	-0.0	-0.0	-0.0	0.0	-0.0	-0.0	0.0	-0.0	0.00046506184389287996	-0.0	0.0	2.5025337619990433e-20	-0.0032595850183460198	-0.0	0.0	-0.0	-0.0	0.0	0.0	0.0	-0.0	0.0	-0.0	0.0	-0.0	-0.0	-0.0	-0.0	0.0	-0.0	-1.3212933460311329e-10	-0.0	0.0	0.0	0.0	6.505836164606937e-07	0.0	-0.010379453194607952	0.0	0.0	0.0031412291348590442	0.0	-0.26463059822638046	0.0	-0.0	-0.0	-0.0	0.0	0.0	-0.0	0.00026668410989597567
cg22872620	-0.0	-0.0	2.683341763607754e-11	0.0	-0.0	-0.0	0.0	0.0	-0.0	0.0	0.0	0.0	0.0	0.0	1.043844303325883e-05	0.0	-0.0	0.0	-0.0	-0.0	0.0	-0.0	0.0	0.0	6.12818645552645e-05	-0.0	0.0	6.136703502229323e-19	0.0028302737419576706	0.0	0.0	0.0	-0.0	-0.0	-0.0	-0.0	0.0	0.0	0.0	0.0	0.0	0.0	0.0	-0.0	0.0	-0.0	4.8602266093025606e-11	-0.0	-0.0	-0.0	-0.0	0.0	0.0	0.015063739884042675	0.0	0.0	-0.0	-0.0	0.27473022649928946	-0.0	-0.0	-0.0	0.008852954548080482	-0.0	-0.0	0.0	0.0012617020511391114
cg14476504	-0.0	0.0	2.4647566663759138e-11	0.0	-0.0	0.0	0.0	0.0	0.0	0.0025604543128422154	-0.0	-0.0	-0.0	0.0	0.0	-0.0	-0.0	0.0	-0.0	0.0	0.0	-0.0	0.0	0.0	-0.001974909340927269	0.0	0.0	1.1331371525298001e-18	0.005835269119242021	0.0	-0.0	0.0	-0.0	-0.0	-0.0	-0.0	-0.0	0.0	0.0	0.0	0.0	0.0	0.0	-0.0	-0.0	0.0	1.5057979545926443e-10	-0.0	-0.0	-0.0	-0.0	-0.0	0.0	-0.007531062581382087	-0.0	0.0	-0.0	-0.0	0.0	0.0	-0.0	-0.0	0.00023838739043512212	0.0	0.0	-0.0	-0.0015968433422511755
cg22325292	0.0	-0.0	-2.2148459553913064e-12	6.515695933481012e-06	-0.0	-0.0	0.0	0.0	0.0	0.010256639855295832	0.0	0.0	0.0	-0.0	-0.0	-0.0	-0.0	-0.0	0.0	-0.0	-0.0	-0.0	0.0	0.0	-0.00504345669124738	0.0	0.0	8.653530653085123e-19	0.003026105154466681	0.0	0.0	0.0	0.0	-0.0	-0.0	-0.0	-0.0	0.0	-0.0	0.0	0.0	0.0	0.0	0.0	0.0	-0.0	-6.337663378403215e-11	0.0	0.0	0.0	0.0	9.196779672943138e-05	0.0	-0.011302226134009616	0.0	0.0	0.0	0.00015618461716984205	0.14236301103986687	-5.8884714347949026e-05	0.0	0.0	0.02432862420923424	-0.0	0.0	0.0	0.00038218351102242465
cg27779132	0.0	0.0	-3.53292484325647e-11	-0.0	0.0	-0.0	-0.0	-0.0	0.0	-0.023287527143805938	-0.0	-0.0	-0.0	-0.0	-0.0	0.0	0.0	-0.0	-0.0	0.0	-0.0	0.0	-0.0	-0.0	0.0009578890891338818	0.0	-0.0	1.2968149949972097e-18	-0.004703498109720736	-0.0	0.0	-0.0	-0.0	0.0	-0.0	-0.0	0.0	-0.0	-0.0	-0.0	-0.0	-0.0	-0.0	-0.0	-0.0	-0.0	8.152456258582768e-11	0.0	0.0	0.0	0.0	0.0	0.0	-0.022920491334231262	0.0	0.0	0.002448946999685039	0.0	-0.0	0.0	0.0	0.0	0.02390277067104397	0.0	0.0	0.0	-0.0001720469035765099
rs10915864	0.0	-0.0	3.444670070555239e-11	0.0	0.0	0.0	-0.0	0.0	0.0	0.0	0.0	-0.0	-0.0	0.0	0.0	0.0	0.0	-0.0	-0.0	-0.0	0.0	0.0	0.0	0.0	-0.001038541291190887	0.0	0.0	8.036317060391714e-19	-0.00046342967567207895	-0.0	0.0	-0.0	-0.0	0.0	0.0	0.0	0.0	0.0	0.0	0.0	0.0	0.0	-0.0	0.0	-0.0	-0.0	2.033400552931746e-10	-0.0	0.0	0.0	0.0	4.842708950260504e-05	0.0	-0.00045402666397753453	-0.0	0.0	0.0	-0.0	-0.10185492110950911	-0.0	-0.0	-0.0	-0.005585050384232052	-0.0	0.0	0.0	-5.997797293872342e-05
cg08992729	-0.0	-0.0	3.6100415471651545e-11	-0.0	-0.0	0.0	-0.0	-0.0	0.0	-0.01570928059530223	-0.0	-0.0	-0.0	-0.0	0.0	-0.0	-0.0	-0.0	-0.01940901060109889	0.0	0.0	-0.0	0.0	-0.0	0.00045271423518719725	-0.0	-0.0	-1.6980946893305582e-19	0.005583000920565062	0.0	0.0	0.0	-0.0	-0.0	-0.0	-0.0	0.0	0.0	0.0	0.011638997855808091	0.0	0.0	-0.0	-0.0	-0.0	-0.0	3.029708973820483e-10	-0.0	0.0	0.0	0.0	3.357054316091293e-05	0.0	-0.005196736799084859	0.0	0.0	-0.0	5.882579826595055e-06	0.0	0.0	0.0	0.0	-0.012110735314637173	-0.0	-0.0	-0.0	0.0011252596463918547
cg01708823	-0.0	0.0	-1.1015965470845205e-11	-0.0	-0.0	-0.0	0.0	0.0	-0.0	0.0	0.0	0.0	0.0	0.0	0.0	-0.0	0.0	-0.0	-0.0	-0.0	0.0	-0.0	-0.0	-0.0	-0.004822732224609344	-0.0	-0.0	-3.5175662866560577e-19	0.0015940888341936374	-0.0	0.0	-0.0	0.0	-0.0	0.0	0.0	-0.0	0.0	0.0	-0.0	-0.0	-0.0	0.0	0.0	-0.0	0.0	-1.8942749738769723e-10	0.0	0.0	-0.0	-0.0	0.00014535835293401383	0.0	0.007891577774858965	0.0	0.0	0.0	0.0	0.0	0.0	-0.0	-0.0	0.0008207876805102215	-0.0	-0.0	0.0	0.0007644703151518869
cg10421194	-0.0	-0.0	-4.1009090182642966e-11	-0.0	-0.0	0.0	0.0	0.0	0.0	-0.01211259254401898	-0.0	-0.0	-0.0	-0.0	-0.0	-0.022348528750586013	-0.0	-0.0	-0.0	0.0	0.0	0.0	-0.0	-0.0	-0.004976695559218179	0.0	-0.0	-1.9609018438974283e-18	0.013222026233571783	0.0	-0.0	-0.0	0.0	-0.0	-0.0	-0.0	0.0	0.0	-0.0	-0.0	0.0	0.0	-0.0	0.0	-0.0	0.0	8.186323943068949e-11	0.0	0.0	0.0	0.0	0.0	0.0	0.003053848467743279	-0.0	0.0	-0.0	-0.0	0.0	0.0	-0.0	0.0	0.0072208723178198205	-0.0	-0.0	-0.0	-0.0015952362084011656
cg07339229	0.0	-0.0	-9.919313901659086e-11	0.0	-0.0	-0.0	0.0	0.0	-0.0	0.0	0.0	0.0	0.0	0.0	0.0	-0.0	0.0	0.0	0.0	-0.0	0.0	-0.0	0.0	0.0	-0.0030505496427089026	0.0	0.0	1.2292353896767296e-18	0.004163474328937865	0.0	-0.0	0.0	0.0	-0.0	-0.0	-0.0	-0.0	-0.0	0.0	0.0	-0.0	-0.0	0.0	-0.0	0.0	-0.0	-4.2510302456124566e-10	0.0	0.0	0.0	0.0	-2.51868494975789e-05	-0.0	-0.0010705979704185857	-0.0	-0.0	-0.0	0.0	0.0	-0.0	-0.0	-0.0	0.0	0.0	-0.0	-0.0	-0.0011884947634471768
cg03533123	-0.0	0.0	6.468389055843892e-11	-0.0	-0.0	-0.0	-0.0	-0.0	0.0	-0.0	-0.0	-0.0	-0.0	-0.0	0.0	0.0	-0.0	-0.0	-0.0	0.0	0.0	0.0	-0.0	-0.0	0.002787149315651634	-0.0	-0.0	-2.136795237201875e-18	-0.00103040663716372	-0.0	-0.0	0.0	-0.0	0.0	0.0	0.0	-0.0	0.0	-0.0	-0.0	-0.0	-0.0	0.0	-0.0	0.0	-0.0	-2.9067554379460966e-11	0.0	0.0	0.0	0.0	5.523893232631915e-05	0.0	0.014408570600906395	0.0	0.0	0.0031255080676197942	0.00010768086556442966	0.0	0.0	0.0	0.0	0.047465476969573914	-0.0	0.0	0.0	0.00012084141678457004
cg11633461	-0.0	-0.0	1.2491237508367517e-11	0.0	0.0	0.0	-0.0	-0.0	-0.0	-0.0	0.0	0.0	0.0	-0.0	-0.0	-0.0	-0.0	-0.0	-0.0	-0.0	-0.0	0.0	-0.0	-0.0	0.0004629392097556654	-0.0	-0.0	9.973199541092557e-19	0.001055854185414236	-0.0	0.0	-0.0	0.0	-0.0	0.0	0.0	-0.0	0.0	0.0	-0.0	-0.0	-0.0	-0.0	0.0	-0.0	-0.0	-2.1525737616194607e-12	0.0	-0.0	-0.0	-0.0	9.662473808643313e-05	-0.0	-0.0048305626503851356	-0.0	0.0	0.0	0.00010959045394058414	0.0	0.0	0.0	0.0	0.0	-0.0	-0.0	-0.0	0.0008503644910037914
cg13074854	-0.0	-0.0	3.0260112992023453e-11	-0.0	-0.0	0.0	-0.0	-0.0	-0.0	-0.00836347175633879	-0.0	-0.0	-0.0	-0.0	0.0	0.0	0.0	0.0	-0.0	0.0	-0.0	-0.0	0.0	0.0	0.0	-0.0	-0.0	-2.847146388427049e-19	-0.005320835564250135	0.0	0.0	-0.0	0.0	-0.0	-0.0	0.0	0.0	-0.0	-0.0	-0.0	0.0	0.0	-0.0	0.0	0.0	-0.0	1.5823711317620921e-10	-0.0	0.0	0.0	0.0	-0.0	-0.0	-0.0013862404752817974	-0.0	-0.0	0.0	-2.236684544948245e-05	0.0	-0.0	0.0	0.0	-0.02865003575575493	-0.0	-0.0	0.0	0.0011245547913339836
cg26824058	-0.0	-0.0	2.635028038519877e-11	-0.0	-0.0	0.0	0.0	-0.0	-0.0	0.0	0.0	0.0	0.0	0.0	-0.0	-0.0	-0.0	0.0	-0.0	-0.0	-0.0	-0.0	-0.0	-0.0	-0.005330468429473167	-0.0	-0.0	-6.5799563860367395e-19	0.008696148138822624	0.0	-0.0	0.0	-0.0	-0.0	0.0	0.0	0.00032115616474109567	0.0	0.0	0.0	0.0	0.0	-0.0	0.0	0.0	-0.0	2.3826373021205466e-10	-0.0	0.0	0.0	0.0	0.0	0.0	-0.01588279664652594	-0.0	0.0	-0.0	-0.0	-0.0	0.0	0.0	-0.0	0.007507364647154889	0.0	-0.0	-0.0	0.0013319776864247565
cg04662369	0.0	0.0	2.2694859497763095e-13	-0.0	0.0	-0.0	0.0	0.0	-0.0	0.0	-0.0	-0.0	-0.0	-0.0	-0.0	0.0	0.0	-0.0	-0.0	-0.0	-0.0	-0.0	-0.0	0.0	0.0006906830851053738	-0.0	-0.0	2.1169381147076462e-18	-0.00700050704367493	-0.0	-0.0	0.0	0.0	-0.0	0.0	0.0	-0.0	-0.0	-0.0	0.0	0.0	0.0	0.0	0.0	-0.0	-0.0	-5.536937285144756e-11	-0.0	0.0	0.0	0.0	-0.0	0.0	-0.03127342352292441	0.0	0.0	0.0	0.0	0.4123507438961296	0.0	0.0	0.0	-0.0007754122919026722	-0.0	-0.0	0.0	-0.00011120679500384705
cg13780718	-0.0	0.0	-2.381547373471234e-11	-0.0	0.0	-0.0	-0.0	-0.0	-0.0	-0.0	-0.0	0.0	0.0	-0.0	-0.0	0.0	-0.0	0.0	0.0	0.0	0.0	0.0	0.0	0.0	-0.0017186017614076363	0.0	0.0	3.0138348984456467e-19	-0.007192749935723711	-0.0	0.0	-0.0	-0.0	0.0	-0.0	0.0	0.0	-0.0	-0.0	-0.0	-0.0	-0.0	-0.0	-0.0	-0.0	0.0	-2.767255126817484e-10	0.0	0.0	0.0	0.0	-0.0	-0.0	0.032199107020749386	-0.0	0.0	0.0	-0.0	0.0	0.0	0.0	0.0	-0.011595372646652242	-0.0	0.0	0.0	0.0001021207867344998
cg15253604	0.0	-0.0	5.373236474972534e-11	0.0	0.0	0.0	-0.0	-0.0	0.0	-0.0	-0.0	-0.0	0.0	-0.0	-0.0	-0.0	-0.0	0.0	-0.0	0.0	-0.0	-0.0	0.0	0.0	0.0025189315777754727	0.0	0.0	-6.371056058451537e-19	-0.008520731793490052	-0.0	0.0	-0.0	-0.0	0.0	0.0	0.0	-0.0	0.0	-0.0	-0.0	-0.0	-0.0	0.0	-0.0	0.0	0.0	5.198352841302467e-10	0.0	-0.0	-0.0	-0.0	0.00023476729833714366	0.0	-0.04864191625355296	-0.0	-0.0	0.0011019527975859123	0.0	-0.02984552803633704	0.0	0.0	0.0	0.0	-0.0	0.0	-0.0	0.0015418404909843296
cg00875779	0.0	-0.0	1.69187413677107e-11	-0.0	0.03308952609082639	0.0	-0.0	-0.0	0.0	-0.0	0.0	0.0	0.0	-0.0	0.0	-0.0	0.0	-0.0	-0.0	0.0	0.0	0.0	-0.0	0.0	0.003327837834650402	0.0	0.0	-1.7483437547990388e-18	-0.0032895659997002344	-0.0	0.0	0.0	0.0	0.0	0.0	0.0	-0.0	0.0	0.0	0.0	-0.0	-0.0	0.0	0.0	-0.0	0.0	7.801363824283328e-11	-0.0	0.0	0.0	0.0	0.0	0.0	0.008877210112945871	0.0	0.0	0.0	0.0	-0.0	0.0	-0.0	0.0	0.0	-0.0	0.0	-0.0	-0.00032367668523645857
cg03697766	-0.0	-0.0	2.0298981823244978e-11	-0.0	0.0	-0.0	-0.0	-0.0	0.0	-0.0	0.0	0.0	0.0	0.0	0.0	-0.0	-0.0	0.0	-0.0	0.0	0.0	0.0	-0.0	-0.0	0.00035570738076312695	0.0	-0.0	1.5604412538137677e-19	-0.0040299057919212155	-0.0	-0.0	0.0	-0.0	-0.0	-0.0	-0.0	0.0	-0.0	-0.0	0.0	-0.0	-0.0	-0.0	0.0	0.0	-0.0	-6.171271142205059e-11	0.0	0.0	0.0	0.0	0.0	0.0	0.0020971093796688673	0.0	0.0	-0.0	-0.0	-0.17214709074094278	0.0	0.0	0.0	-0.02270365724354691	0.0	-0.0	0.0	-0.0009129736779011434
cg23580179	0.0	-0.0	3.740971129974277e-11	0.0	-0.04670163724295609	-0.0	-0.0	0.0	0.0	-5.713279452486986e-05	-0.0	-0.0	-0.0	-0.0	-0.0	0.0	0.0	0.0	0.0	-0.0	-0.0	-0.0	0.0	0.0	-0.0016449497744179314	0.0	-0.0	-2.9901345046624173e-19	-0.0014317296005152275	-0.0	0.0	-0.0	0.0	0.0	0.0	0.0	-0.0	-0.0	-0.0	-0.0	0.0	0.0	0.0	-0.0	0.0	0.0	-6.769127802670468e-11	0.0	-0.0	-0.0	-0.0	-0.0	0.0	0.004315666697734512	-0.0	-0.0	0.0	-0.0	-0.0	-0.0	-0.0	0.0	-0.006683451990260953	0.0	0.0	0.0	-0.00027306657465254975
cg25097996	0.0	0.0	-4.693077109371263e-11	-0.0	-0.0	-0.0	0.0	-0.0	0.0	0.0	-0.0	-0.0	-0.0	-0.0	-0.0	0.0	-0.0	0.0	0.0	-0.0	0.0	-0.0	-0.0	-0.0	0.0	0.0	0.0	-1.3770035869011744e-19	0.0011868598568561233	-0.0	-0.0	0.0	-0.0	-0.0	-0.0	-0.0	0.0	0.0	0.0	0.0	-0.0	-0.0	-0.0	-0.0	-0.0	0.0	1.673107695872459e-10	0.0	-0.0	-0.0	-0.0	-1.4777900329393062e-05	0.0	-0.015836970984491557	0.0	0.0	0.0	0.0	0.07747720844769401	0.0	-0.0	0.0	0.0022383196198832106	-0.0	0.0	-0.0	-0.0009625100107575181
cg02621949	-0.0	-0.0	7.518917485671242e-12	-0.0	0.0	-0.0	-0.0	-0.0	0.0	-0.0	0.0	-0.0	0.0	-0.0	0.0	0.0	0.0	-0.0	0.0	0.0	0.0	0.0	0.0	-0.0	-0.0	-0.0	0.0	1.7292261208684827e-18	-0.009022969396761399	-0.0	-0.0	0.0	-0.0	-0.0	-0.0	0.0	0.0	0.0	0.0	0.0	-0.0	-0.0	0.0	0.0	-0.0	0.0	4.4851529625068514e-10	-0.0	0.0	0.0	0.0	0.0	-0.0	-0.002654024785838774	0.0	-0.0	-0.0	-1.537226944675659e-05	0.0	0.0	-0.0	0.0	-0.0	0.0	-0.0	-0.0	-0.00033779816673327204
cg04306063	0.0	-0.0	2.729103622636257e-11	0.0	0.0	-0.0	-0.0	-0.0	-0.0	0.0	0.0	0.0	0.0	-0.0	0.0	-0.0	-0.0	-0.0	-0.0	-0.0	0.0	0.0	-0.0	-0.0	0.007514466545517428	-0.0	-0.0	6.432485313240156e-19	-0.005790663175507905	-0.0	0.0	0.0	0.0	0.0	0.0	-0.0	0.0	-0.0	0.0	0.0	-0.0	-0.0	-0.0	0.0	0.0	-0.0	-1.3979116970905965e-10	0.0	-0.0	-0.0	-0.0	8.335114336924693e-05	-0.0	-0.011333272217233447	-0.0	-0.0	0.0	7.103032115585357e-05	-0.0	0.0	0.0	0.0	-0.025724195428168842	-0.0	-0.0	-0.0	0.0014231394559644727
cg24378227	-0.0	0.0	-8.907367864772648e-12	-0.0	-0.0	-0.0	0.0	0.0	-0.0	0.0	0.0	0.0	0.0	0.0	-0.0	0.0	-0.0	-0.0	-0.0	-0.0	0.0	0.0	-0.0	-0.0	-0.0035251730624907	0.0	0.0	2.7208094946988988e-18	-0.00023437236524911491	0.0	0.0	0.0	0.0	0.0	0.0	0.0	0.0	-0.0	-0.0	0.0	0.0	0.0	-0.0	-0.0	0.0	-0.0	-6.587376044735277e-11	-0.0	-0.0	0.0	0.0	-0.0	-0.0	-0.0057310692987470385	-0.0	0.0	0.0	0.0	-0.12623690099111515	0.0	-0.0	-0.0	-0.01130017093949716	0.0	0.0	0.0	-0.001363390128222944
cg15982573	0.0	0.0	-3.0213068558676324e-11	-0.0	-0.0	-0.0	0.0	0.0	0.0	-0.0	-0.0	-0.0	-0.0	0.0	-0.0	-0.0	-0.0	0.0	0.0	0.0	-0.0	0.0	0.0	0.0	-0.004953239914341928	0.0	0.0	-1.9387883664514304e-19	-0.003733890948045098	-0.0	0.0	0.0	-0.0	0.0	0.0	0.0	0.0	-0.0	-0.0	0.0	0.0	0.0	0.0	-0.0	-0.0	0.0	-2.2265029963994533e-10	-0.0	0.0	0.0	0.0	-0.0	0.0	0.010693173620095345	-0.0	-0.0	0.0	0.0	0.0	0.0	0.0	0.0	-0.0	0.0	0.0	0.0	0.0004721969023333524
cg27399761	0.0	-0.0	-2.0345291665368974e-11	0.0	-0.0	0.0	-0.0	-0.0	-0.0	0.006781415851814364	0.0	0.0	0.0	0.0	0.0	-0.0	0.0	0.0	0.0	-0.0	-0.0	0.0	-0.0	0.0	-0.0026046670042193403	-0.0	-0.0	2.766277526067153e-19	0.005654739546662729	0.0	0.0	0.0	0.0	-0.0	0.0	0.0	0.0	0.0	0.0	-0.0	-0.0	-0.0	0.0	0.0	0.0	-0.0	-3.1306939648786107e-10	0.0	0.0	0.0	0.0	0.0	0.0	0.0007712484622486481	-0.0	-0.0	-0.0	0.0	0.0	-2.421619478539331e-05	-0.0	-0.0	0.017188534704413463	-0.0	-0.0	-0.0	0.0008742042833975158
cg01102833	-0.0	0.0	-7.528317324120133e-11	-0.0	-0.0	-0.0	-0.0	-0.0	-0.0	0.0	0.0	0.0	0.0	-0.0	0.0	-0.0	0.0	0.0	0.0	-0.0	-0.0	-0.0	0.0	0.0	-0.0007456188577724103	-0.0	-0.0	4.534775058335916e-19	-0.004499568195118284	-0.0	-0.0	0.0	-0.0	-0.0	-0.0	-0.0	0.0	-0.0	-0.0	-0.0	0.0	0.0	0.0	-0.0	0.0	-0.0	-3.076313795764465e-10	0.0	0.0	0.0	0.0	-4.225130798474711e-05	-0.0	0.012308448522953389	0.0	0.0	0.0	-0.0	0.0	-0.0	0.0	0.0	-0.00023975926590348777	0.0	-0.0	-0.0	-0.000938278822819522
cg06221087	0.0	0.0	-6.674989824201811e-11	-0.0	-0.0	0.0	0.0	0.0	0.0	-0.0012551330744627015	-0.0	-0.0	0.0	0.0	-0.0	0.0	0.0	0.0	0.0	-0.0	0.0	-0.0	0.0	-0.0	0.0008069722940069356	0.0	0.0	5.065649251547577e-19	-0.0027347060157341366	-0.0	-0.0	-0.0	0.0	-0.0	-0.0	-0.0	0.0	0.0	0.0	0.0	0.0	0.0	-0.0	-0.0	-0.0	0.0	-6.088570449482414e-11	-0.0	-0.0	-0.0	-0.0	-8.259414351022949e-05	0.0	-0.029450777438302326	-0.0	0.0	-0.0	-4.453272148788414e-05	0.057079687031647106	-0.0	-0.0	-0.0	0.0	-0.0	-0.0	0.0	-0.0007836059984272876
cg14488287	-0.0	0.0	-2.6431762980799467e-11	-0.0	0.0	0.0	-0.0	-0.0	0.0	-0.02648401698206945	-0.0	-0.0	-0.0	-0.0	-0.0	-0.0	-0.0	0.0	-0.0	0.0	-0.0	0.0	-0.0	0.0	-0.00024381212506738797	0.0	0.0	2.1888143663292245e-18	-0.004871713530461485	-0.0	0.0	-0.0	0.0	0.0	0.0	0.0	-0.0	0.0	-0.0	-0.0	0.0	0.0	0.0	0.0	-0.0	-0.0	-2.7542332720044854e-10	-0.0	0.0	0.0	0.0	-0.0	-0.0	-0.03776822833121865	0.0	0.0	-0.0	0.0	0.15243896896309056	-0.0	0.0	0.0	0.0	-0.0	0.0	0.0	-5.5590043141121956e-05
cg19572051	0.0	-0.0	-2.0018953321967502e-11	0.0	0.0	0.0	0.0	-0.0	-0.0	0.0	-0.0	-0.0	-0.0	0.0	-0.0	-0.0	-0.0	-0.0	-0.0	-0.0	-0.0	0.0	0.0	0.0	0.0	-0.0	0.0	6.914217027333924e-19	-0.005483698136624781	-0.0	-0.0	-0.0	0.0	-0.0	0.0	-0.0	0.0	0.0	0.0	0.0	0.0	0.0	0.0	0.0	0.0	-0.0	-2.0561346430518636e-10	-0.0	0.0	0.0	0.0	-0.0	0.0	-0.008987708222741987	-0.0	-0.0	0.0	0.0	0.0	-3.856096789131298e-05	-0.0	-0.0	0.02366332119955382	-0.0	0.0	-0.0	-0.0003078393613174058
cg19007642	0.0	-0.0	-1.6498278344412958e-11	-0.0	0.0	-0.0	0.0	0.0	0.0	0.0	0.0	0.0	0.0	0.0	0.0	-0.0	-0.0	0.0	0.0	0.0	0.0	0.0	0.0	0.0	-0.0004155643971094553	-0.0	-0.0	-4.550626841287237e-20	-0.001194981111783637	0.0	0.0	0.0	-0.0	0.0	0.0	0.0	0.0	-0.0	-0.0	-0.0	-0.0	-0.0	-0.0	-0.0	-0.0	0.0	2.3281986796097282e-10	-0.0	0.0	0.0	0.0	0.0	-0.0	0.013818211757464257	0.0	-0.0	-0.0	-0.0	-0.20304855022273055	0.0	0.0	0.0	-0.06956180744853019	0.0	0.0	0.0	0.00010542525985671868
cg21323120	-0.0	-0.0	3.144759943139039e-11	0.0	-0.0	-0.0	-0.0	-0.0	-0.0	0.0018428965828100308	0.0	0.0	0.0	0.0	0.0	-0.0	0.0	-0.0	-0.0	-0.0	0.0	-0.0	0.0	0.0	0.007180799139414515	-0.0	-0.0	-2.725562844970411e-19	-0.008351168236884178	0.0	-0.0	0.0	-0.0	-0.0	-0.0	-0.0	-0.0	0.0	0.0	0.0	0.0	0.0	0.0	-0.0	0.0	0.0	2.8280511233911737e-10	-0.0	-0.0	-0.0	-0.0	0.0	-0.0	0.00962247582422007	0.0	-0.0	-0.0	0.0	0.0	-0.0	-0.00012447637597945478	-0.0	-0.009562240429977402	0.0	-0.0	-0.0	0.000961815263273639
cg16788099	-0.0	0.0	2.6684270087515733e-11	-0.0	-0.0	-0.0	-0.0	-0.0	-0.0	-0.0	-0.0	-0.0	-0.0	-0.0	-0.0	0.0	0.0	0.0	-0.0	0.0	0.0	-0.0	-0.0	0.0	0.0023933500581112344	0.0	0.0	-1.4359222870368024e-18	-0.002281660089511547	-0.0	0.0	0.0	0.0	0.0	0.0	-0.0	-0.0	0.0	0.0	-0.0	-0.0	-0.0	0.0	0.0	-0.0	0.0	-7.139997130683735e-11	0.0	-0.0	-0.0	-0.0	6.748055624740474e-05	0.0	-0.009026061763100286	0.0	0.0	-0.0	8.881834185241334e-05	0.0	2.0456002456620975e-05	0.0	0.0	-0.049594569552473655	0.0	-0.0	-0.0	0.0001377392848754684
cg00260914	0.0	0.0	5.890104839861605e-11	-0.0	-0.0	-0.0	0.0	0.0	0.0	0.0	-0.0	0.0	0.0	0.0	-0.0	0.0	0.0	0.0	-0.0	-0.0	-0.0	-0.0	-0.0	-0.0	-0.000752423304486742	0.0	-0.0	-1.53137684193813e-18	-0.003127854374660028	0.0	-0.0	0.0	-0.0	0.0	0.0	0.0	-0.0	-0.0	-0.0	-0.0	-0.0	-0.0	-0.0	-0.0	0.0	0.0	2.4864634151904885e-10	-0.0	-0.0	-0.0	-0.0	0.0	0.0	-0.003031442874477028	0.0	-0.0	0.0	-0.0	0.0	-0.0	-0.0	-0.0	0.05467583522616951	0.0	0.0	0.0005319902423201976	-0.0008498226352250937
cg22065797	0.0	0.0	-5.3767244491282784e-11	0.0	0.0	0.0	-0.0	-0.0	-0.0	0.0	0.0	-0.0	-0.0	-0.0	0.0	-0.0	0.0	-0.0	-0.0	0.0	-0.0	0.0	0.0	0.0	0.005669093369901594	-0.0	0.0	-6.149879099514949e-20	-0.0005524999331826788	-0.0	0.0	0.0	-0.0	-0.0	-0.0	-0.0	0.0	-0.0	-0.0	-0.0	-0.0	-0.0	-0.0	0.0	-0.0	0.0	-3.571456772966862e-11	-0.0	0.0	-0.0	-0.0	-0.0	-0.0	-0.010747508503935195	-0.0	-0.0	-0.0	-0.0	-0.025248268323913914	-0.0	0.0	0.0	-0.04082585148556339	-0.0	0.0	0.0	-0.0006048631622745371
cg04341898	0.0	-0.0	3.5361966963768597e-11	0.0	-0.0	0.0	-0.0	-0.0	-0.0	0.0011751440465546574	0.0	-0.0	-0.0	0.0	0.0	0.0	0.0	-0.0	0.0	0.0	-0.0	-0.0	0.0	0.0	-0.008022589906398862	-0.0	0.0	-7.31422493422401e-19	0.0032773343757964498	0.0	-0.0	0.0	0.0	-0.0	-0.0	-0.0	-0.0	-0.0	0.0	0.0	0.0	0.0	-0.0	-0.0	0.0	0.0	1.0166621659729026e-10	-0.0	0.0	0.0	0.0	-4.152001707032622e-05	-0.0	0.018032367004184025	-0.0	-0.0	-0.0	-0.0	-0.0	0.0	0.0	-0.0	-0.0	0.0	0.0	-0.0	0.00037352235799690295
cg02320600	-0.0	-0.0	-7.180682288898438e-11	-4.413859185673634e-06	-0.0	0.0	-0.0	-0.0	0.0	-0.0	0.0	-0.0	0.0	-0.0	-0.0	0.0	-0.0	0.0	-0.0	-0.0	0.0	-0.0	-0.0	-0.0	-0.002262170353003208	-0.0	0.0	1.41227063251448e-18	-0.004492565181307961	0.0	0.0	0.0	0.0	0.0	0.0	0.0	0.0	-0.0	-0.0	0.0	-0.0	-0.0	-0.0	0.0	0.0	0.0	-1.7121213372816312e-10	0.0	0.0	0.0	0.0	-0.00020074600298294708	0.0	-0.01017538921210417	0.0	0.0	0.0	-0.0	-0.0	0.0	0.0	0.0	-0.012802534300652821	0.0	0.0	-0.0	4.768913616097786e-06
cg09147401	0.0	0.0	-4.157212210049382e-14	-0.0	-0.0	-0.0	0.0	0.0	-0.0	-0.0	-0.0	-0.0	-0.0	-0.0	0.0	0.012855390856723778	0.0	0.0	0.0	0.0	0.0	-0.0	0.0	0.0	0.0035392649626907542	-0.0	0.0	-1.398566062600519e-18	-0.012946651699925843	-0.0	0.0	-0.0	-0.0	-0.0	0.0	0.0	-0.0	0.0	-0.0	-0.0	-0.0	-0.0	0.0	-0.0	0.0	0.0	-6.634554055373005e-11	-0.0	-0.0	-0.0	-0.0	-0.0	0.0	0.010134063952670486	0.0	-0.0	0.0	-3.651869577986224e-05	-0.0	-0.0	-0.0	0.0	-0.0030187320523860786	0.0	0.0	-0.0	0.0005090630397118846
cg17266431	0.0	0.0	-3.0367936250927434e-11	-0.0	0.0	0.0	-0.0	-0.0	0.0	-0.0	0.0	0.0	0.0	-0.0	-0.0	0.0	0.0	-0.0	-0.0	0.0	0.0	0.0	-0.0	0.0	0.004843397256402097	-0.0	-0.0	-5.866123624460393e-19	0.0021838344933432885	0.0	-0.0	0.0	-0.0	0.0	0.0	0.0	-0.0	-0.0	-0.0	0.0	-0.0	-0.0	0.0	0.0	-0.0	0.0	2.9406110466140685e-11	-0.0	0.0	0.0	0.0	0.0	-0.0	0.010599901745878753	0.0	0.0	0.0	0.0	-0.0	0.0	-0.0	0.0	-0.0166174190714728	-0.0	0.0	0.0	0.0011746039126903467
cg09915386	-0.0	-0.0	-7.32214371501248e-11	-0.0	0.0	0.0	-0.0	-0.0	-0.0	0.0	0.0	0.0	0.0	-0.0	-0.0	-0.0	0.0	-0.0	-0.0	-0.0	0.0	-0.0	0.0	0.0	-0.0006464250734193315	0.0	0.0	5.032569733725897e-19	0.00032161958899799506	-0.0	0.0	0.0	0.0	0.0	0.0	0.0	0.0	-0.0	-0.0	0.0	-0.0	-0.0	0.0	0.0	-0.0	0.0	-9.418177594879142e-11	0.0	-0.0	-0.0	-0.0	0.0	-0.0	0.01449266490065373	-0.0	0.0	0.0	0.0	-0.0016664303617431547	0.0	0.0	0.0	-7.56195847296576e-05	-0.0	0.0	-0.0	-0.0004510753501876831
cg17933739	0.0	0.0	3.312877434834375e-11	0.0	-0.0	0.0	-0.0	0.0	0.0	0.0	0.0	-0.0	-0.0	-0.0	0.0	0.0	0.0	0.0	-0.0	-0.0	0.0	0.0	-0.0	0.0	0.0	0.0	0.0	-5.043397173777193e-19	-0.00019588896278084387	-0.0	0.0	0.0	-0.2362216897126604	-0.0	-0.0	-0.0	0.0	0.0	0.0	-0.0	0.0	0.0	-0.0	-0.0	0.0	-0.0	-1.6248828822700663e-10	0.0	-0.0	-0.0	-0.0	0.0	0.0	0.030398649746165	-0.0	0.0	0.0	1.6263133642655146e-05	-0.0	-0.0	0.0	0.0	0.043799132607733805	0.0	-0.0	-0.0	-0.0007938413923736543
cg21846965	0.0	-0.0	4.28756787077354e-11	-0.0	-0.0	0.0	-0.0	-0.0	0.0	-0.0	-0.0	-0.0	-0.0	-0.0	0.0	0.0	0.0	0.0	-0.0	-0.0	0.0	-0.0	-0.0	-0.0	-0.0029763543893777406	-0.0	-0.0	-4.047167903750997e-19	0.010424328176870001	0.0	-0.0	-0.0	-0.0	-0.0	0.0	-0.0	-0.00031536842762892555	0.0	-0.0	-0.0	0.0	0.0	-0.0	-0.0	0.0	-0.0	6.212636317954853e-11	0.0	0.0	0.0	0.0	-2.4107729495266804e-05	0.0	-0.05459930096156388	0.0	0.0	0.0	0.0	0.0	0.0	-0.0	-0.0	0.03275152361269556	0.0	0.0	-0.0	-0.0010486219884933072
cg22031240	-0.0	0.0	-2.1937983900883342e-11	0.0	-0.0	0.0	-0.0	0.0	-0.0	0.0	-0.0	-0.0	0.0	0.0	0.0	0.0	0.0	-0.0	0.0	0.0	0.0	-0.0	0.0	-0.0	0.0037756757994597875	-0.0	-0.0	6.803710582576185e-19	0.003931705855596237	0.0	0.0	0.0	-0.0	0.0	-0.0	-0.0	0.0	-0.0	-0.0	-0.0	0.0	0.0	0.0	-0.0	0.0	0.0	-2.053619077385218e-10	-0.0	-0.0	-0.0	-0.0	0.0	0.0	-0.00076105953956438	-0.0	0.0	0.0	-0.0	-0.0	0.0	0.0	0.0	-0.011110124717067384	-0.0	0.0	0.0	7.85965850111161e-06
cg23638891	-0.0	-0.0	3.228601456553055e-13	0.0	-0.0	0.0	-0.0	-0.0	-0.0	-0.007338405739443853	-0.0	-0.0	-0.0	-0.0	-0.0	0.0	-0.0	-0.0	0.0	-0.0	0.0	-0.0	-0.0	-0.0	-0.00040826049386576336	-0.0	-0.0	3.9453383263431597e-19	0.003019055234381903	0.0	-0.0	-0.0	-0.0	-0.0	0.0	-0.0	0.0	0.0	0.0	0.0	0.0	0.0	-0.0	0.0	0.0	0.0	2.4915057163350973e-10	0.0	-0.0	-0.0	-0.0	-5.551550093945452e-05	0.0	0.006809600747003172	-0.0	0.0	0.0	-5.445826555041944e-06	-0.0	0.0	0.0	0.0	-0.0	0.0	-0.0	-0.0	0.0009785292283628888
cg24807495	-0.0	0.0	1.791676987201062e-11	-0.0	-0.0	-0.0	-0.0	-0.0	0.0	0.0	-0.0	0.0	-0.0	0.0	-0.0	-0.0	-0.0	-0.0	0.0	0.0	0.0	-0.0	-0.0	-0.0	0.0	-0.0	-0.0	5.389475203887486e-19	0.001984518931632622	0.0	-0.0	0.0	-0.0	0.0	-0.0	-0.0	-0.0	-0.0	-0.0	-1.4578585525598945e-05	0.0	0.0	-0.0	-0.0	0.0	0.0	2.6181689428947507e-10	0.0	-0.0	-0.0	-0.0	0.0	-0.0	-0.01593981792967252	-0.0	0.0	-0.0	-0.0	-0.11127246533723599	0.0	-0.0	-0.0	-0.009380806811298704	0.0	-0.0	0.0	-0.000229576262438666
cg03585734	-0.0	0.0	-1.6841387410752682e-11	0.0	-0.0	0.0	-0.0	-0.0	-0.0	0.008978774326991432	0.0	0.0	0.0	-0.0	0.0	-0.0	-0.0	0.0	-0.0	-0.0	0.0	0.0	-0.0	-0.0	-0.002118838710387509	0.0	0.0	-1.0287918744378584e-20	0.0040682534453472365	-0.0	0.0	-0.0	0.0	-0.0	-0.0	-0.0	-0.0	0.0	0.0	0.0	0.0	0.0	-0.0	0.0	-0.0	-0.0	2.850464764466828e-11	0.0	-0.0	0.0	0.0	-0.0	0.0	-0.00999403112105248	-0.0	0.0	-0.0	-0.0	0.23136798914840748	0.0	-0.0	-0.0	-0.0	0.0	-0.0	-0.0	-0.0044827820295474715
cg10841563	-0.0	-0.0	3.887860029942419e-12	0.0	0.0	0.0	0.0	0.0	0.0	-0.0	-0.0	-0.0	0.0	-0.0	-0.0	0.0	-0.0	0.0	0.0	-0.0	-0.0	0.0	-0.0	-0.0	-0.005776673007843614	-0.0	0.0	-9.778729039226812e-19	0.01394993188240625	0.0	0.0	-0.0	-0.0	0.0	0.0	0.0	0.00048329836584270255	0.0	0.0	-0.0	-0.0	-0.0	-0.0	0.0	-0.0	0.0	1.265642337659809e-10	-0.0	0.0	0.0	0.0	0.0	0.0	-0.036247438995635414	-0.0	0.0	0.0	-0.0	0.0	0.0	-0.0	-0.0	-0.015290524537443789	-0.0	0.0	0.0	-0.00034823895562848504
cg04794395	0.0	-0.0	-9.161810380874967e-12	-0.0	0.0	0.0	-0.0	-0.0	0.0	-0.0	0.0	0.0	0.0	-0.0	-0.0	0.0	-0.0	-0.0	0.0	-0.0	-0.0	0.0	-0.0	-0.0	0.00041532205835270855	0.0	-0.0	-2.343580256071931e-19	-0.001161125641371322	-0.0	0.0	-0.0	-0.0	0.0	0.0	0.0	-0.0	-0.0	0.0	0.0	-0.0	-0.0	-0.0	0.0	0.0	-0.0	-9.40160303676059e-11	0.0	-0.0	-0.0	-0.0	0.00012687956408319169	0.0	-0.006351551253755866	-0.0	-0.0	0.0	0.00010608838141563801	-0.0	0.0	0.0	0.0	0.011548570135277977	-0.0	0.0	0.0	0.001579658786398118
cg25186680	-0.0	-0.0	-8.298110087204732e-11	-0.0	-0.0	-0.0	-0.0	-0.0	-0.0	-0.0	-0.0	-0.0	-0.0	-0.0	-0.0	-0.0	-0.0	0.0	0.0	-0.0	0.0	0.0	-0.0	-0.0	-0.0	0.0	-0.0	1.957188064679018e-18	0.0002976903028725112	-0.0	-0.0	0.0	-0.0	-0.0	-0.0	-0.0	-0.0	-0.0	-0.0	-0.0	0.0	0.0	0.0	-0.0	0.0	-0.0	1.8332364805746207e-10	0.0	0.0	0.0	0.0	0.0	0.0	0.006387063248566244	-0.0	0.0	0.0	0.0	0.0	0.0	-0.0	-0.0	0.02423578937709707	-0.0	-0.0	0.0	0.0004951189242110738
cg22631818	-0.0	0.0	-4.2733810991191154e-11	-0.0	-0.0	-0.0	0.0	0.0	-0.0	-0.0	-0.0	-0.0	-0.0	0.0	0.0	0.0	-0.0	0.0	0.0	-0.0	0.0	-0.0	0.0	-0.0	0.0	-0.0	0.0	1.0109243664577625e-18	-0.006894879118861549	-0.0	0.0	0.0	0.0	-0.0	-0.0	-0.0	0.0	0.0	0.0	-0.0	0.0	0.0	0.0	-0.0	0.0	0.0	-1.5030662733858234e-10	0.0	-0.0	-0.0	-0.0	-0.0	0.0	-0.0063082149758947725	-0.0	-0.0	-0.0	-1.3571374894007115e-05	0.0	-0.0	-0.0	-0.0	-0.02484766890294455	0.0	-0.0	0.0	-0.00031460985823961396
cg15065123	-0.0	0.0	-7.728979989407341e-12	-0.0	-0.0	-0.0	0.0	0.0	-0.0	-0.0	-0.0	-0.0	-0.0	-0.0	-0.0	-0.0	-0.0	0.0	-0.0	0.0	0.0	0.0	0.0	0.0	-0.002149286585610046	0.0	0.0	9.082328149969664e-19	0.00042279772598636096	0.0	0.0	0.0	0.0	-0.0	0.0	-0.0	-0.0	-0.0	0.0	0.0	0.0	0.0	0.0	-0.0	0.0	0.0	-5.415202669413489e-11	-0.0	0.0	0.0	0.0	-2.194335424858515e-05	0.0	0.022975448854475337	-0.0	-0.0	0.0	-0.0	0.0	-0.0	0.0	0.0	-0.0027643551134338834	-0.0	0.0	0.0	-0.00017918117958587923
cg23434926	-0.0	0.0	2.1199833921121708e-11	-0.0	0.0	0.0	-0.0	-0.0	0.0	-0.038023652014825715	-0.0	-0.0	-0.0	-0.0	0.0	0.0	-0.0	0.0	-0.0	0.0	-0.0	0.0	0.0	-0.0	-0.0039391426288542366	-0.0	0.0	2.0003686400595506e-19	-0.0006470549484201645	-0.0	-0.0	-0.0	-0.0	-0.0	-0.0	-0.0	0.0	0.0	0.0	0.0	0.0	0.0	0.0	0.0	-0.0	0.0	1.4698287197703215e-12	-0.0	0.0	0.0	0.0	-7.359951359115319e-05	0.0	0.004658504086161394	-0.0	0.0	0.0	-0.0	0.0	-0.0	0.0	0.0	0.020218638235876916	0.0	0.0	-0.0	-0.0017072013640048488
cg08610162	0.0	0.0	-8.96923639325535e-12	-0.0	-0.017838969998237943	0.0	-0.0	-0.0	0.0	-0.0	-0.0	-0.0	-0.0	-0.0	-0.0	-0.0	0.0	0.0	0.0	0.0	0.0	-0.0	-0.0	-0.0	0.001008658918112304	-0.0	-0.0	-3.526019388780743e-19	-0.006165217846890034	-0.0	-0.0	-0.0	0.0	-0.0	-0.0	-0.0	-0.0	0.0	-0.0	-0.0	0.0	0.0	-0.0	-0.0	0.0	0.0	1.0361483369937018e-10	0.0	0.0	-0.0	-0.0	-0.00013942821342265429	0.0	-0.021569368988073944	-0.0	0.0	-0.0	-0.000155903725494222	0.0	0.0	-0.0	0.0	0.031557029681647523	0.0	0.0	0.0	-0.0016536726550341312
cg10866856	-0.0	0.0	3.15679296160435e-11	0.0	-0.0	-0.0	-0.0	-0.0	-0.0	0.0	0.0	0.0	0.0	-0.0	-0.0	0.0	0.0	0.0	0.0	-0.0	0.0	0.0	0.0	0.0	-0.0038526191225565468	0.0	-0.0	-1.8971985669301187e-18	0.005466696159197457	0.0	-0.0	-0.0	0.0	0.0	-0.0	-0.0	-0.0	0.0	-0.0	-0.0	-0.0	-0.0	0.0	-0.0	-0.0	0.0	2.382795367057105e-10	0.0	-0.0	-0.0	-0.0	0.0	-0.0	-0.007404650776604519	0.0	0.0	-0.0	-0.0	0.0	0.0	-0.0	-0.0	0.0	0.0	-0.0	0.0	-0.0008566343850768552
cg12342734	0.0	0.0	-3.6779657111228525e-11	-0.0	-0.015064650121228781	-0.0	0.0	0.0	-0.0	-0.0	-0.0	0.0	0.0	0.0	-0.0	0.0	0.0	0.0	0.0	-0.0	0.0	-0.0	0.0	0.0	-8.645144242584988e-05	0.0	0.0	1.5652483688437153e-18	-0.005776110762824349	-0.0	0.0	0.0	0.0	0.0	-0.0	-0.0	0.0	0.0	0.0	0.0	-0.0	-0.0	-0.0	-0.0	0.0	0.0	-8.613115865162488e-12	-0.0	0.0	0.0	0.0	-0.00021265621287113611	0.0	-0.004331128611598907	-0.0	0.0	0.0	-0.00011964781593429817	0.0	-0.0	-0.0	0.0	-0.022186227381248053	0.0	0.0	0.0	-0.0016726499851404176
cg25947408	-0.0	0.0	-2.449592076331833e-12	-0.0	-0.0	-0.0	-0.0	-0.0	0.0	0.0	0.0	-0.0	-0.0	-0.0	0.0	0.0	-0.0	0.0	0.0	-0.0	0.0	0.0	0.0	0.0	0.003917040577997687	0.0	0.0	6.193232989344688e-20	0.00031277915362290287	-0.0	-0.0	-0.0	0.0	-0.0	-0.0	-0.0	-0.0	0.0	-0.0	-0.0	0.0	0.0	-0.0	-0.0	0.0	0.0	1.8868302777633128e-11	0.0	-0.0	-0.0	-0.0	-0.0	0.0	-0.003057080746250925	0.0	0.0	0.0	-3.377694050594785e-05	-0.0	-0.0	-0.0	-0.0	0.011252252852309935	0.0	-0.0	-0.0	-0.0041030796104429695
cg20211134	-0.0	0.0	6.096478388788194e-12	-0.0	-0.0	0.0	-0.0	-0.0	0.0	-0.009533229883392511	-0.0	-0.0	-0.0	-0.0	0.0	0.0	0.0	-0.0	0.0	-0.0	0.0	-0.0	0.0	-0.0	-0.0030280326111272586	-0.0	0.0	-9.694022868952257e-19	0.0018405097928181407	0.0	-0.0	-0.0	-0.0	-0.0	-0.0	-0.0	-0.0	0.0	-0.0	-0.0	0.0	0.0	-0.0	-0.0	-0.0	0.0	1.9541197797490134e-10	0.0	0.0	0.0	0.0	-0.0	0.0	0.01008832569094082	0.0	0.0	0.0	-0.0	-0.0003193276655881172	-0.0	-0.0	0.0	0.006502722925083854	-0.0	-0.0	-0.0	-0.0016362987306446008
cg25905560	-0.0	-0.0	-5.845324226916539e-12	-0.0	0.0	0.0	-0.0	-0.0	-0.0	0.0	0.0	-0.0	-0.0	-0.0	-0.0	-0.0	0.0	-0.0	0.0	-0.0	-0.0	0.0	-0.0	-0.0	-0.003482667931871419	0.0	-0.0	7.609214537316957e-19	0.0014529001237671383	-0.0	-0.0	-0.0	0.0	0.0	0.0	0.0	-0.0	-0.0	0.0	-0.0	0.0	0.0	-0.0	0.0	-0.0	-0.0	1.1263415114287991e-11	0.0	-0.0	-0.0	-0.0	9.483526582382813e-05	0.0	0.014890460287536671	-0.0	-0.0	-0.0	4.995555474766606e-05	-0.0	0.0	0.0	-0.0	-0.005082282216994144	0.0	-0.0	0.0	0.000234498542395912
cg01474973	-0.0	0.0	-2.7948968738335893e-11	-0.0	0.0	-0.0	0.0	0.0	-0.0	-0.0	-0.0	-0.0	-0.0	-0.0	-0.0	0.0	-0.0	-0.0	-0.0	-0.0	-0.0	0.0	-0.0	-0.0	0.0	0.0	-0.0	3.4735529047175904e-19	0.0002724166071317443	-0.0	-0.0	-0.0	0.0	0.0	-0.0	-0.0	0.0	-0.0	-0.0	0.0	-0.0	-0.0	0.0	0.0	-0.0	-0.0	-2.470374265377646e-11	-0.0	0.0	0.0	0.0	0.00017701216394201902	-0.0	0.0028399535784720863	-0.0	-0.0	0.0	4.482917139926621e-06	-0.0	-0.0	-0.0	-0.0	-0.0	0.0	-0.0	0.0	-0.0005910471260912521
cg13416893	-0.0	-0.0	1.6423799611102498e-11	-0.0	-0.0	0.0	0.0	0.0	0.0	-0.012474037239370113	-0.0	-0.0	-0.0	-0.0	0.0	0.0	0.0	0.0	0.0	0.0	0.0	0.0	0.0	0.0	-0.0027889341475880675	0.0	-0.0	-8.235643338069175e-19	-0.0028711939557983764	-0.0	0.0	0.0	0.0	-0.0	0.0	0.0	-0.0	0.0	0.0	0.0	-0.0	-0.0	0.0	0.0	-0.0	0.0	-1.6837043324706677e-10	0.0	-0.0	0.0	0.0	-8.198084117619939e-05	-0.0	0.02571161707446012	-0.0	0.0	0.0	-7.590378690106896e-05	0.0	-0.0	-0.0	0.0	0.004691286396161202	-0.0	0.0	-0.0	0.00033673763870177456
cg00458351	-0.0	0.0	-5.6642215102279206e-11	-0.0	-0.01401409550208235	0.0	-0.0	-0.0	0.0	-0.0	-0.0	-0.0	0.0	-0.0	-0.0	-0.0	0.0	0.0	-0.0	-0.0	0.0	-0.0	0.0	0.0	0.0	0.0	0.0	3.71914369455487e-19	0.0006776553266179387	0.0	0.0	-0.0	0.0	-0.0	-0.0	-0.0	-0.0	0.0	0.0	-0.0	0.0	0.0	0.0	-0.0	0.0	0.0	-1.8127772122031988e-10	0.0	0.0	0.0	0.0	-0.0	0.0	-0.03180539824922625	-0.0	0.0	0.0	-0.0	0.0	-0.0	-0.0	0.0	0.0	-0.0	0.0	-0.0	-0.0005957435747135756
cg14821375	-0.0	0.0	2.520996955581696e-11	-0.0	0.0	-0.0	0.0	0.0	-0.0	0.0	0.0	0.0	0.0	0.0	-0.0	0.0	0.0	-0.0	-0.0	-0.0	-0.0	-0.0	-0.0	-0.0	-0.003718909886144677	0.0	-0.0	-1.1259177236054784e-19	-0.0045209248963255615	-0.0	0.0	0.0	2.762246283790439	0.0	0.0	0.0	0.0	-0.0	0.0	-0.0	-0.0	-0.0	0.0	0.0	-0.0	-0.0	1.1859785565832169e-10	0.0	0.0	0.0	0.0	-1.9267743695003418e-05	-0.0	0.0005714280031736031	-0.0	-0.0	0.0	-0.0	0.0	-0.0	0.0	-0.0	-0.006569928501859324	0.0	-0.0	-0.0	-0.00017895235346428222
cg01751890	0.0	0.0	2.363238216758708e-11	0.0	-0.0	-0.0	-0.0	-0.0	0.0	-0.017229364164458732	-0.0	-0.0	-0.0	-0.0	-0.0	0.0	-0.0	0.0	-0.0	-0.0	0.0	-0.0	0.0	-0.0	0.0	0.0	0.0	3.4940861255695607e-19	0.0005671170912955445	0.0	0.0	-0.0	0.0	0.0	-0.0	-0.0	0.0	0.0	-0.0	0.0	-0.0	-0.0	-0.0	-0.0	-0.0	0.0	1.9717776568646861e-10	-0.0	0.0	0.0	0.0	-0.00011852235979205509	0.0	-0.010929047053940625	-0.0	0.0	0.0	-0.00013631235214245366	0.0	0.0	-0.0	0.0	-0.0	-0.0	0.0	-0.0	-0.001502873502402764
cg12738008	-0.0	0.0	3.930242188491926e-11	-0.0	-0.0	-0.0	-0.0	-0.0	-0.0	-0.0	-0.0	-0.0	-0.0	0.0	0.0	-0.0	0.0	0.0	-0.0	-0.0	0.0	-0.0	0.0	0.0	0.005811423369221228	-0.0	0.0	-1.39095899438058e-18	-0.0028244394887575967	-0.0	-0.0	0.0	-0.0	-0.0	-0.0	-0.0	0.0	0.0	0.0	-0.0	0.0	0.0	0.0	-0.0	0.0	0.0	-1.6584319317795151e-10	0.0	-0.0	-0.0	-0.0	0.0	0.0	0.015532601041025922	0.0	0.0	-0.0	-0.0	-0.0	-0.0	-0.0	0.0	0.0028045723939228336	0.0	-0.0	-0.0011566718097873712	0.0009100501347420469
cg17824215	0.0	0.0	-2.4074103595064153e-11	-0.0	-0.0	0.0	-0.0	-0.0	0.0	0.0	-0.0	-0.0	-0.0	-0.0	-0.0	0.0	-0.0	-0.0	-0.0	0.0	-0.0	0.0	0.0	0.0	0.00037294228905292945	-0.0	0.0	1.5526283683368638e-18	-0.003140403935676088	-0.0	0.0	-0.0	-0.0	0.0	-0.0	-0.0	0.0	-0.0	-0.0	0.0	0.0	0.0	0.0	0.0	-0.0	-0.0	-1.0141046349433893e-10	-0.0	-0.0	-0.0	-0.0	5.870286001249965e-05	-0.0	0.0018807019276344777	-0.0	0.0	0.0	-4.081581011720185e-05	-0.0	5.845140866661192e-05	0.0	0.0	0.002349018450755388	-0.0	0.0	0.0	-0.00100939025164386
cg06681810	0.0	0.0	1.7151980238333055e-11	0.0	0.0	-0.0	-0.0	0.0	-0.0	0.0	0.0	-0.0	-0.0	-0.0	0.0	-0.04003069403134346	0.0	-0.0	-0.0	-0.0	-0.0	-0.0	-0.0	0.0	0.0	0.0	-0.0	1.9359719112737767e-20	0.0026224249481898456	0.0	0.0	0.0	0.0	0.0	-0.0	-0.0	-0.0	-0.0	0.0	0.0	0.0	0.0	-0.0	-0.0	0.0	-0.0	-2.111434180739802e-10	0.0	-0.0	-0.0	-0.0	-0.0	-0.0	-0.012716112097601222	0.0	-0.0	-0.0	-0.0	0.0	-3.1598254794927776e-05	0.0	0.0	0.007371214831217343	-0.0	0.0	-0.0	-0.0008280431119301676
cg02733698	-0.0	0.0	2.1255196299184925e-11	0.0	-0.0	-0.0	0.0	0.0	0.0	-0.031087242234045256	-0.0	-0.0	-0.0	-0.0	0.0	0.0	0.0	-0.0	0.0	-0.0	-0.0	0.0	-0.0	-0.0	-0.004022641395281144	-0.0	-0.0	-9.566949542057205e-20	0.009325918265975742	0.0	-0.0	-0.0	0.0	-0.0	-0.0	-0.0	-0.0	-0.0	-0.0	-0.0	0.0	0.0	0.0	0.0	-0.0	-0.0	-6.240627697584123e-11	0.0	-0.0	-0.0	-0.0	0.0	-0.0	-0.01976449114592334	0.0	0.0	0.0	0.0	-0.0	0.0	0.0	0.0	0.0	0.0	-0.0	-0.0	0.00019885374455889382
cg12193395	0.0	0.0	3.163708885038512e-11	-0.0	-0.0	-0.0	-0.0	-0.0	0.0	-0.0	-0.0	0.0	0.0	-0.0	0.0	0.0	0.0	0.0	0.0	0.0	0.0	0.0	0.0	0.0	-0.0	0.0	0.0	-3.674115010636356e-19	-0.004806966405840845	0.0	-0.0	-0.0	0.0	-0.0	-0.0	-0.0	-0.0	0.0	0.0	0.0	0.0	0.0	0.0	-0.0	0.0	0.0	2.402866332121759e-10	-0.0	-0.0	0.0	0.0	-0.00011169405277525116	0.0	-0.008426546350120094	0.0	-0.0	-0.0	-0.0001254292248471455	0.0	-0.0	-0.0	0.0	-0.0	-0.0	0.0	0.0	-0.0011730497780238637
cg06106063	0.0	0.0	9.04479837928476e-12	-0.0	-0.052037206092921395	-0.0	-0.0	-0.0	0.0	-0.0	-0.0	-0.0	-0.0	0.0	0.0	-0.0	-0.0	0.0	-0.0	0.0	0.0	-0.0	0.0	-0.0	0.0014919749074025685	-0.0	0.0	-5.607102883684147e-20	-0.0006596760159791781	0.0	0.0	-0.0	0.0	-0.0	-0.0	-0.0	-0.0	0.0	-0.0	-0.0	0.0	0.0	0.0	-0.0	0.0	0.0	-1.9053925066309436e-10	0.0	-0.0	0.0	0.0	-0.0	0.0	-0.01758650967678911	-0.0	0.0	0.0	-5.069865799007538e-06	-0.0	-0.0	-0.0	0.0	-0.0	-0.0	0.0	-0.0	-0.0009910920098552467
cg06987246	-0.0	0.0	-1.3489993741898657e-11	-0.0	-0.0	-0.0	0.0	0.0	-0.0	-0.0	-0.0	-0.0	0.0	-0.0	0.0	0.0	0.0	0.0	0.0	0.0	0.0	-0.0	0.0	0.0	-0.0017773426580497734	-0.0	0.0	3.143895792512673e-20	-0.00025279962367730837	0.0	0.0	-0.0	0.0	0.0	-0.0	-0.0	-0.0	-0.0	-0.0	-0.0	-0.0	-0.0	0.0	-0.0	0.0	0.0	-6.655988104875449e-12	-0.0	0.0	0.0	0.0	-0.00021240472425028712	0.0	0.013293329910889152	0.0	-0.0	-0.0	-0.00019024323347139105	0.0	0.0	-0.0	-0.0	0.0	-0.0	0.0	0.0	-0.0014270803677063494
cg20617738	-0.0	-0.0	1.6488574933029904e-11	0.0	-0.0	0.0	0.0	0.0	0.0	-0.0	-0.0	-0.0	0.0	0.0	-0.0	-0.0	-0.0	0.0	-0.0	-0.0	-0.0	0.0	-0.0	-0.0	0.0	0.0	0.0	-1.349659382131785e-18	0.004449505729490305	0.0	-0.0	-0.0	-0.0	-0.0	0.0	0.0	0.0	0.0	0.0	-0.0	0.0	0.0	0.0	-0.0	0.0	0.0	-1.310013744998831e-10	0.0	0.0	-0.0	-0.0	7.003060131137033e-05	0.0	-0.016465023020719602	0.0	0.0	-0.0	0.0	-0.0	0.0	-0.0	-0.0	0.0	-0.0	-0.0	-0.0	0.000649715064430975
cg15867944	0.0	0.0	-2.6474772445372843e-11	-0.0	0.0	-0.0	-0.0	-0.0	0.0	-0.00685448482973689	-0.0	-0.0	-0.0	-0.0	-0.0	-0.0	0.0	0.0	0.0	-0.0	-0.0	0.0	0.0	0.0	0.0012167567857915504	-0.0	-0.0	6.370137942493568e-20	-0.0038207181350780853	0.0	0.0	-0.0	-0.0	0.0	-0.0	0.0	7.947399842186694e-06	-0.0	-0.0	-0.0	0.0	0.0	-0.0	-0.0	0.0	0.0	-2.496010387509674e-10	0.0	0.0	0.0	0.0	0.0	-0.0	0.005591290911150623	0.0	0.0	0.0	0.0	0.0	-0.0	0.0	0.0	-0.0033081264866970227	0.0	0.0	-0.0	0.0019303090454197013
cg26422161	-0.0	0.0	-4.464371182115515e-12	0.0	0.003382710124172271	0.0	-0.0	0.0	0.0	0.0	0.0	-0.0	-0.0	-0.0	0.0	0.0	-0.0	-0.0	-0.0	0.0	-0.0	0.0	-0.0	0.0	0.003708311393371487	0.0	-0.0	-3.87983575523505e-19	-0.003462912419207294	-0.0	-0.0	-0.0	-0.0	0.0	0.0	0.0	-0.0	0.0	0.0	-0.0	-0.0	-0.0	-0.0	0.0	-0.0	0.0	-2.1374804998703382e-10	0.0	-0.0	-0.0	-0.0	5.884009222425488e-05	-0.0	-0.0006512994523477967	-0.0	-0.0	0.0	3.528625058297469e-06	0.0	-0.0	-0.0	0.0	0.004580590330624028	-0.0	-0.0	-0.0	0.0004290837805307499
cg16591659	-0.0	0.0	1.0499799742579216e-11	0.0	-0.0	0.0	0.0	-0.0	0.0	-0.0	-0.0	-0.0	-0.0	-0.0	0.0	-0.0	0.0	-0.0	0.0	-0.0	0.0	-0.0	0.0	0.0	0.0012022667965240314	-0.0	0.0	-1.2185068854266573e-18	0.007103118874440215	0.0	0.0	-0.0	-0.0	-0.0	-0.0	-0.0	-0.0	-0.0	-0.0	-0.0	0.0	0.0	0.0	0.0	-0.0	-0.0	-3.723576620449218e-10	0.0	0.0	0.0	0.0	0.00015232259135165976	0.0	0.0208230036391835	0.0	0.0	-0.0	0.00010587398347066078	-0.0	0.0	0.0	0.0	0.0	-0.0	0.0	0.0	0.002188246069803917
cg00247631	-0.0	0.0	-4.288607853796882e-11	0.0	0.0	0.0	0.0	0.0	-0.0	0.010674882952382968	0.0	-0.0	-0.0	0.0	-0.0	-0.02119740219047209	-0.0	0.0	-0.0	0.0	-0.0	0.0	-0.0	-0.0	-0.002121781621120819	0.0	0.0	2.8733585939544904e-19	0.005725543339558374	-0.0	-0.0	-0.0	0.0	-0.0	-0.0	-0.0	0.0	0.0	0.0	-0.0	0.0	0.0	-0.0	0.0	0.0	-0.0	-2.4447342394200895e-10	0.0	0.0	0.0	0.0	0.0	0.0	-0.021400170636513588	-0.0	0.0	-0.0	0.0	0.0	0.0	-0.0	-0.0	-0.023352725129592022	0.0	-0.0	-0.0	-0.0017015576881713968
cg11346122	0.0	-0.0	-1.832389445118102e-11	0.0	-0.0	0.0	-0.0	-0.0	-0.0	0.03625981348915883	0.0	0.0	0.0	-0.0	-0.0	0.0	0.0	0.0	-0.0	-0.0	-0.0	-0.0	-0.0	0.0	-0.0025043848834155275	-0.0	0.0	-6.109859563812813e-19	0.003839221876668465	0.0	-0.0	-0.0	0.0	-0.0	0.0	0.0	-0.0	0.0	0.0	-0.0	0.0	0.0	-0.0	0.0	0.0	-0.0	1.913398779602332e-11	0.0	-0.0	-0.0	-0.0	0.0	0.0	-0.026333726803324516	0.0	0.0	0.0	6.080274097142923e-05	-0.0	-0.0	0.0	-0.0	-0.008987683882741843	0.0	-0.0	-0.0	0.0005458394536370649
cg23636006	-0.0	0.0	2.165428682162111e-11	-0.0	-0.0	0.0	0.0	-0.0	-0.0	0.0	0.0	0.0	0.0	0.0	0.0	0.0	0.0	0.0	0.0	-0.0	0.0	-0.0	0.0	0.0	-0.003444515337614598	0.0	0.0	-5.616843806715167e-19	1.2891220277832794e-06	0.0	-0.0	0.0	0.0	-0.0	-0.0	-0.0	0.0	0.0	-0.0	0.0	0.0	0.0	0.0	-0.0	0.0	-0.0	-1.7106141663491328e-10	-0.0	-0.0	0.0	0.0	-0.0	0.0	0.017568545393609646	0.0	0.0	0.0	0.0	0.034053452296947624	0.0	-0.0	-0.0	0.0015945219571437655	0.0	-0.0	-0.0	-0.00154206518305746
cg12367698	0.0	0.0	1.622766012735891e-11	1.0265970985135614e-05	-0.0	0.0	-0.0	-0.0	-0.0	0.0	0.0	-0.0	-0.0	-0.0	0.0	-0.0	0.0	-0.0	-0.0	-0.0	0.0	0.0	0.0	0.0	-0.00036271599688739425	0.0	0.0	-6.014186170653441e-19	0.00231542463172368	-0.0	0.0	0.0	0.0	0.0	-0.0	-0.0	0.0	-0.0	0.0	0.0	0.0	0.0	-0.0	-0.0	-0.0	0.0	-1.208037762360971e-10	-0.0	-0.0	0.0	0.0	-0.00016851559439516554	-0.0	0.01874915211546855	-0.0	-0.0	-0.0	-0.0	0.0	0.0	0.0	0.0	-0.00016758669322562258	0.0	0.0	0.0	-0.0025109683884676093
cg05479299	-0.0	0.0	-4.606417289292604e-11	-0.0	-0.0	-0.0	-0.0	-0.0	0.0	-0.02478404495555966	-0.0	-0.0	-0.0	-0.0	-0.0	0.0	-0.0	-0.0	-0.0	-0.0	0.0	-0.0	0.0	0.0	0.0050593575844855	-0.0	0.0	1.468035808501855e-18	-0.0063914311349614296	0.0	0.0	-0.0	-0.0	-0.0	-0.0	-0.0	-0.0	-0.0	0.0	-0.0	0.0	0.0	-0.0	0.0	0.0	0.0	3.734927693261791e-11	0.0	0.0	0.0	0.0	0.0	0.0	-0.01489782986531502	0.0	0.0	-0.0	1.4702201675626009e-05	0.26746694609593963	0.0	-0.0	0.0	0.01741906760112135	-0.0	0.0	0.0	0.00047717820278209757
cg10897802	0.0	0.0	-7.447997531526727e-12	0.0	0.0	0.0	-0.0	-0.0	-0.0	-0.0	-0.0	-0.0	-0.0	-0.0	0.0	0.0	-0.0	0.0	-0.0	0.0	-0.0	-0.0	0.0	0.0	-0.0	-0.0	0.0	4.762353524597389e-21	-0.0007035756089916697	0.0	-0.0	0.0	-0.0	-0.0	-0.0	-0.0	0.0	0.0	-0.0	-0.0	0.0	0.0	-0.0	-0.0	0.0	-0.0	5.1522936418260815e-11	-0.0	0.0	0.0	0.0	-3.501587883299168e-06	0.0	0.00276639737640097	-0.0	0.0	0.0	-1.802692831357257e-05	-0.0	-0.0	0.0	0.0	0.001911885171814151	0.0	0.0	-0.0	9.875152241734838e-05
cg17373422	-0.0	0.0	9.237550540471315e-11	0.0	0.0	-0.0	0.0	0.0	0.0	-0.0006928833815467687	-0.0	-0.0	-0.0	-0.0	0.0	-0.014848612430119637	-0.0	-0.0	0.0	-0.0	0.0	0.0	0.0	0.0	0.001462710345211759	0.0	0.0	-2.6744651010197807e-18	-0.0042887566248792355	-0.0	0.0	0.0	-0.0	0.0	-0.0	0.0	0.0	-0.0	-0.0	-0.0	-0.0	-0.0	0.0	-0.0	-0.0	0.0	7.080252760303193e-11	0.0	0.0	0.0	0.0	0.0	-0.0	0.0023451720953550645	0.0	0.0	0.0	7.880604151865112e-05	0.0	-4.190660339998859e-05	-0.0	0.0	0.045086183435185605	-0.0	0.0	0.0	-0.0009063016549991513
cg10759648	-0.0	0.0	9.525606992424049e-12	0.0	-0.0	0.0	-0.0	-0.0	0.0	0.0	-0.0	-0.0	-0.0	-0.0	0.0	-0.0	-0.0	0.0	-0.0	0.0	0.0	0.0	0.0	0.0	-0.0019070764054397978	-0.0	0.0	2.1005014239945683e-19	0.005974698696718675	0.0	0.0	0.0	-0.0	-0.0	-0.0	-0.0	-0.0	0.0	0.0	-0.0	-0.0	-0.0	0.0	-0.0	0.0	0.0	3.213457571251636e-11	-0.0	0.0	0.0	0.0	-1.0948084093680498e-05	0.0	-0.006653736092039493	0.0	0.0	0.0	-0.0	-0.0	-0.0	0.0	0.0	0.014746263525014498	0.0	0.0	-0.0	-0.0007668829794152239
cg15089620	-0.0	0.0	3.6691685709241545e-11	0.0	0.0	0.0	-0.0	-0.0	-0.0	-0.009253106589258731	-0.0	-0.0	-0.0	-0.0	-2.558367847897601e-05	0.0	0.0	-0.0	0.0	0.0	-0.0	0.0	0.0	0.0	7.092768076257684e-05	0.0	-0.0	4.2550092586107874e-19	-0.0011844187455871177	0.0	0.0	-0.0	0.0	0.0	0.0	0.0	0.0	-0.0	-0.0	-0.0	0.0	0.0	0.0	0.0	0.0	-0.0	4.459934945898181e-11	0.0	-0.0	-0.0	-0.0	-3.418830479666511e-05	0.0	-0.02211522204703252	-0.0	0.0	0.0	0.0	0.0	-0.0	0.0	0.0	0.0	-0.0	0.0	-0.0	-0.0007978545329052746
cg03439390	-0.0	0.0	8.483893106763054e-12	-0.0	0.0	0.0	-0.0	-0.0	0.0	-0.0	0.0	-0.0	-0.0	-0.0	-0.0	0.014278566123191365	0.0	0.0	0.0	0.0	0.0	0.0	-0.0	-0.0	-0.0026206213224359027	0.0	-0.0	4.120222370255101e-19	0.0022925433648807022	0.0	0.0	-0.0	0.0	0.0	0.0	-0.0	0.0	-0.0	-0.0	0.0	-0.0	-0.0	-0.0	-0.0	-0.0	0.0	-8.655516437563305e-11	0.0	-0.0	-0.0	-0.0	-4.883467646097997e-05	-0.0	6.65889109714503e-05	0.0	0.0	0.0	-9.988594886478534e-05	-0.0	0.0	0.0	0.0	0.0	0.0	0.0	-0.0	-0.002009634718904882
cg23870704	-0.0	0.0	-3.15479216864016e-12	-0.0	0.0	0.0	-0.0	-0.0	-0.0	0.0	0.0	0.0	0.0	-0.0	0.0	0.0	0.0	-0.0	-0.0	0.0	0.0	0.0	-0.0	-0.0	-0.001368454470408678	0.0	-0.0	-6.97380741685422e-19	-0.0003387679262887665	-0.0	0.0	-0.0	0.0	0.0	0.0	0.0	-0.0	0.0	-0.0	-0.0	0.0	0.0	0.0	-0.0	-0.0	-0.0	-5.673989622591259e-11	-0.0	-0.0	-0.0	-0.0	-0.0	0.0	0.011617655535976093	-0.0	-0.0	0.0	-0.0	-0.0	0.0	0.0	0.0	-0.005352397727134783	0.0	-0.0	0.0	-0.003312247257138651
cg06579086	0.0	0.0	-1.932802880732584e-11	-0.0	-0.0	-0.0	0.0	0.0	-0.0	0.0	0.0	0.0	0.0	0.0	-0.0	0.0	-0.0	0.0	0.0	-0.0	0.0	-0.0	-0.0	-0.0	0.004573228468714229	0.0	0.0	-1.4075864799005003e-19	-0.010201039279065393	-0.0	0.0	-0.0	-0.0	-0.0	-0.0	0.0	-0.0	0.0	0.0	-0.0	-0.0	-0.0	0.0	-0.0	0.0	-0.0	-4.1994009699528714e-11	0.0	0.0	0.0	0.0	-0.0	0.0	-0.005312773484504746	-0.0	0.0	0.0	-4.934080835226185e-06	-0.0	-0.0	-0.0	-0.0	-0.0052653261189729	0.0	-0.0	-0.0	-0.0005694894997609032
cg13697735	-0.0	0.0	4.5259078709958856e-11	-0.0	0.0	-0.0	0.0	-0.0	0.0	0.0	0.0	-0.0	-0.0	0.0	0.0	-0.0	-0.0	-0.0	-0.0	-0.0	-0.0	-0.0	-0.0	-0.0	0.002995873869696117	-0.0	-0.0	-5.099650372914497e-19	0.002394355654025351	0.0	-0.0	0.0	-0.0	-0.0	0.0	-0.0	9.379938460947888e-05	0.0	0.0	-0.0	0.0	0.0	0.0	0.0	0.0	-0.0	3.861106607425816e-11	0.0	0.0	0.0	0.0	0.0	0.0	0.03206080415931088	-0.0	-0.0	-0.0	3.8804159528152715e-05	-0.0	3.081710388176755e-05	-0.0	-0.0	0.00010764574375212329	0.0	-0.0	-0.0	0.0006742812914038709
cg12246078	-0.0	-0.0	-1.2589801734212952e-11	-2.173295179318842e-05	0.0	-0.0	0.0	0.0	0.0008575496197088286	-0.025583240748792636	-0.0	-0.0	-0.0	-0.0	-0.0	-0.0	-0.0	-0.0	0.0	-0.0	-0.0	0.0	0.0	-0.0	-0.006122836774455815	-0.0	0.0	-1.1793390500335905e-19	-0.002971322420820239	0.0	0.0	-0.0	-0.0	-0.0	0.0	0.0	-0.0	0.0	-0.0	0.0	0.0	0.0	0.0	0.0	-0.0	0.0	3.01232858740936e-10	-0.0	0.0	0.0	0.0	2.6571428795146478e-05	0.0	-0.007711940334758508	0.0	0.0	0.0	0.0	-0.0	-0.0	-0.0	0.0	0.014612884056937484	-0.0	0.0	-0.0	0.001157468558898533
cg14442841	-0.0	0.0	2.211865559837681e-11	-0.0	0.0	-0.0	0.0	0.0	0.0	-0.0	-0.0	0.0	0.0	-0.0	0.0	0.0	-0.0	0.0	-0.0	0.0	-0.0	0.0	-0.0	-0.0	-0.0	0.0	-0.0	-6.783388121565105e-19	-0.0011986916642807003	-0.0	-0.0	-0.0	-0.0	0.0	0.0	-0.0	-0.0	-0.0	-0.0	-0.0	0.0	0.0	-0.0	0.0	-0.0	0.0	-8.030189007377373e-11	0.0	-0.06461561173301861	-0.0	-0.0	0.0	-0.0	-0.02328171394402433	-0.0	-0.0	-0.0	0.0	0.31745929818562496	-0.0	-0.0	0.0	-0.012400948024003142	-0.0	-0.0	0.00044755857867146987	-0.0005535855722716236
cg03515980	-0.0	-0.0	-2.113930946765391e-12	0.0	0.0	-0.0	0.0	0.0	-0.0	-0.015092359775595221	-0.0	-0.0	-0.0	-0.0	-0.0	-0.0	-0.0	-0.0	-0.0	-0.0	-0.0	0.0	-0.0	-0.0	-0.0005233213667080542	0.0	-0.0	1.9469035069987575e-19	0.004572145106696831	0.0	-0.0	0.0	0.0	0.0	0.0	0.0	0.0	-0.0	-0.0	0.0	0.0	0.0	-0.0	0.0	-0.0	0.0	9.482441699278453e-11	-0.0	-0.0	-0.0	-0.0	-7.235559432374139e-05	0.0	-0.026356326967811764	-0.0	-0.0	-0.0	1.2174417567326501e-05	0.30717479609995124	-1.3108671645696256e-05	0.0	0.0	-0.0	0.0	0.0	0.0	-0.0009747295009490989
cg00929964	-0.0	-0.0	6.166505719729369e-11	0.0	-0.0	-0.0	0.0	-0.0	-0.0	0.0	0.0	0.0	0.0	0.0	0.0	-0.0	-0.0	0.0	0.0	-0.0002899971499578827	0.0	-0.0	0.0	0.0	-0.002525024171121879	0.0	-0.0	-2.244082904116545e-18	0.010105862541028274	0.0	0.0	-0.0	-0.0	-0.0	-0.0	0.0	0.0	0.0	-0.0	-0.0	0.0	0.0	0.0	-0.0	0.0	-0.0	-1.284746176222838e-10	0.0	-0.0	-0.0	-0.0	0.0	0.0	0.03973470959563722	0.0	0.0	0.0	-0.0	-0.003577816701661967	-1.1891690974522723e-05	-0.0	-0.0	0.04191014428392467	0.0	-0.0	-0.0	-0.00012999821546918783
cg05884706	0.0	0.0	2.4631023391543173e-11	0.0	-0.0005091290494737346	-0.0	0.0	0.0	0.0	-0.0	0.0	-0.0	-0.0	-0.0	0.0	0.0	-0.0	0.0	0.0	-0.0	0.0	-0.0	0.0	-0.0	0.0019863540573847025	-0.0	0.0	-5.770627449934933e-19	-0.009011088102988514	-0.0	-0.0	0.0	-0.0	-0.0	-0.0	-0.0	0.0	-0.0	0.0	-0.0	0.0	0.0	-0.0	-0.0	0.0	-0.0	2.486020619235201e-10	0.0	-0.0	-0.0	-0.0	5.099711210544535e-05	-0.0	0.020575036794144956	0.0	-0.0	-0.0	-0.0	-0.023160357250288574	0.0	-0.0	-0.0	-0.014290545525548325	0.0	-0.0	-0.0	-0.00022888424084942957
cg26620152	4.163163323165595e-05	0.0	-3.203662347522456e-11	0.0	-0.0	0.0	-0.0	-0.0	0.0	-0.0	-0.0	-0.0	-0.0	-0.0	0.0	0.004663917308568472	0.018902990201530172	0.0	-0.0	-0.0	-0.0	-0.0	0.0	-0.0	0.0019252678695009429	-0.0	0.0	-5.280279403332918e-19	0.00021306076344946876	-0.0	-0.0	0.0	-0.0	0.0	0.0	-0.0	-0.0	-0.0	-0.0	0.0	-0.0	-0.0	0.0	0.0	-0.0	-0.0	-2.0150882409045195e-10	-0.0	0.0	0.0	0.0	0.0	-0.0	-0.006521927548101274	0.0	-0.0	0.0	-0.0	-0.4314043305363048	-0.0	4.8253294293537314e-05	0.0	0.00961919428667287	-0.0	0.0	0.0	0.0006415798433541147
cg06253058	-0.0	0.0	-7.2434254805305875e-12	0.0	-0.0	-0.0	-0.0	-0.0	-0.0	0.0	0.0	0.0	-0.0	-0.0	0.0	0.0	0.0	-0.0	-0.0	-0.0	0.0	-0.0	0.0	0.0	-0.0005787862352573659	-0.0	-0.0	7.517387684268786e-19	0.004555615246859897	0.0	0.0	-0.0	-0.0	0.0	0.0	0.0	-0.0	-0.0	-0.0	0.0	-0.0	-0.0	0.0	0.0	-0.0	-0.0	-2.410276294038304e-10	0.0	-0.0	-0.0	-0.0	0.0	-0.0	0.03328767532729727	-0.0	-0.0	-0.0	2.2740092755855577e-05	-0.0	0.0	-0.0	0.0	-0.007972631225853732	0.0	0.0	0.0	-0.00019619012954974675
ch.6.45404131R	0.0	0.0	-3.521739555047807e-12	-0.0	0.0	-0.0	0.0	0.0	0.0	-0.0	-0.0	-0.0	-0.0	-0.0	-0.0	0.0	0.0	-0.0	0.0	0.0	-0.0	-0.0	0.0	0.0	0.0031751449058681144	-0.0	0.0	-8.714472056757676e-19	-0.0029730466758820986	-0.0	0.0	0.0	-0.0	0.0	-0.0	-0.0	0.0	-0.0	-0.0	0.0	-0.0	-0.0	-0.0	-0.0	-0.0	0.0	-1.5057960515570435e-10	-0.0	0.0	0.0	0.0	8.497557579343128e-06	0.0	-0.006075818559214574	-0.0	0.0	-0.0	7.841216604571453e-05	-0.0	0.0	0.0	0.0	0.03479508868632326	-0.0	0.0	-0.0	0.00043144846993089126
cg03076771	-0.0	-0.0	7.09934990305477e-11	0.0	-0.0	-0.0	-0.0	-0.0	-0.0	0.004407390672477814	0.0	0.0	0.0	0.0	0.0	-0.0	0.0	-0.0	0.0	-0.0	0.0	-0.0	-0.0	0.0	6.280483625094943e-05	-0.0	-0.0	-1.485687442887199e-18	0.001883526871768465	0.0	-0.0	0.0	-0.0	0.0	-0.0	-0.0	-0.0	0.0	0.0	-0.0	0.0	0.0	-0.0	-0.0	0.0	0.0	2.2199551277676354e-10	0.0	-0.0	-0.0	-0.0	-2.78273891177814e-05	0.0	0.015625185164905693	-0.0	-0.0	-0.0	0.0	-0.003891105413723849	0.0	-0.0	-0.0	-0.019904512949723317	0.0	-0.0	-0.0	0.00030055121716742936
cg05463966	0.0	-0.0	1.311817376339319e-11	0.0	0.0	0.0	0.0	0.0	0.0	-0.0	0.0	-0.0	-0.0	-0.0	-0.0	-0.0	-0.0	-0.0	-0.0	-0.0	-0.0	-0.0	-0.0	-0.0	0.0	0.0	-0.0	-1.291683731240928e-18	0.0008635727972151771	-0.0	-0.0	-0.0	-0.0	-0.0	0.0	0.0	-0.0	-0.0	0.0	0.0	0.0	0.0	0.0	0.0	-0.0	-0.0	2.949014903237904e-11	0.0	-0.0	-0.0	-0.0	0.00026041656763992787	0.0	0.003517273626205779	-0.0	-0.0	0.0	0.00020163025421819945	0.0	0.0	0.0	0.0	0.014805642523701206	0.0	-0.0	0.0	8.705759080138782e-05
cg13987180	-0.0	0.0	-2.393957353557418e-11	-0.0	-0.0	-0.0	0.0	0.0	-0.0	0.0	-0.0	0.0	0.0	0.0	0.0	-0.0	-0.0	0.0	0.0	-0.0	0.0	-0.0	-0.0	-0.0	-0.000711993362903994	-0.0	-0.0	1.5883763245661963e-18	0.002526888519811478	0.0	-0.0	0.0	-0.0	-0.0	-0.0	-0.0	-0.0	0.0	0.0	-0.0	0.0	0.0	0.0	-0.0	0.0	0.0	-1.8930072594790445e-10	0.0	-0.0	-0.0	-0.0	-0.00011997637319392253	-0.0	0.0029076253473862934	0.0	-0.0	-0.0	-0.00012472588244869898	0.0	-0.0	-0.0	-0.0	0.0	-0.0	-0.0	0.0	-0.0002453271668919643
cg05720199	-0.0	0.0	1.167085616307578e-11	0.0	-0.0	-0.0	-0.0	0.0	-0.0	0.0	-0.0	0.0	0.0	0.0	-0.0	-0.0	0.0	0.0	0.0	-0.0	-0.0	0.0	0.0	0.0	-0.007939342264165738	0.0	0.0	-5.875080545149253e-19	0.004692532253322456	0.0	0.0	-0.0	0.0	0.0	-0.0	-0.0	0.0	-0.0	-0.0	-0.0	0.0	0.0	-0.0	-0.0	0.0	0.0	1.301299989879097e-10	-0.0	0.0	0.0	0.0	-0.0	0.0	-0.006027069021062361	-0.0	-0.0	0.0	-4.205002389917712e-05	-0.0	-0.0	-0.0	-0.0	-0.005212522872922534	0.0	0.0	0.0	-0.0006541622523835704
cg24885723	0.0	0.0	2.0762166179786605e-11	-0.0	-0.0	-0.0	-0.0	-0.0	0.0	-0.0	-0.0	-0.0	-0.0	-0.0	-0.0	0.065331961074008	0.0	0.0	0.0	-0.0	0.0	-0.0	0.0	0.0	0.0035845219331427603	0.0	0.0	-1.4651731090853513e-18	-0.007432506229177925	-0.0	-0.0	-0.0	-0.0	0.0	0.0	0.0	-0.0	0.0	-0.0	-0.0	0.0	0.0	0.0	-0.0	0.0	0.0	8.787340951863927e-11	0.0	-0.0	-0.0	-0.0	-0.00014425934107068668	-0.0	-0.0009288993677034338	0.0	0.0	0.0	-9.702799872135914e-05	-0.0	-0.0	-0.0	-0.0	0.01988381157533859	0.0	0.0	-0.0	-0.00036974225481966065
cg15994267	0.0	0.0	-3.381185246486737e-11	-0.0	0.0	-0.0	-0.0	-0.0	0.0	-0.0	0.0	0.0	0.0	-0.0	-0.0	0.0	-0.0	-0.0	0.0	0.0	-0.0	0.0	-0.0	-0.0	-0.00017473200652770663	-0.0	-0.0	-6.452044219680017e-20	-0.00013094656192992433	-0.0	0.0	-0.0	-0.0	-0.0	-0.0	-0.0	0.0	-0.0	-0.0	0.0	-0.0	-0.0	-0.0	0.0	0.0	-0.0	-1.9017184797068785e-10	0.0	0.0008948247091553557	2.2052037059924836e-05	2.2052037059924836e-05	-0.0	0.0	0.003993635342966228	-0.0	0.0	0.0	-3.353859121822724e-05	-0.0	0.0	-0.0	0.0	0.0267667291322218	-0.0	0.0	-0.0	4.2970633024150036e-05
cg00242436	-0.0	0.0	-1.7229528609368952e-11	-0.0	0.0	-0.0	0.0	0.0	0.0	-0.013265242162553953	-0.0	-0.0	-0.0	-0.0	0.0	-0.0	-0.0	0.0	-0.0	0.0	0.0	0.0	0.0	0.0	-0.0	-0.0	0.0	5.995163517503581e-19	-0.002045488898638301	0.0	-0.0	0.0	-0.0	0.0	-0.0	-0.0	0.0	-0.0	-0.0	0.0	-0.0	-0.0	-0.0	-0.0	-0.0	0.0	6.628827398808562e-11	-0.0	0.0	0.0	0.0	-0.0	-0.0	0.0002100794060417931	0.0	0.0	0.0	-0.00018189850603822047	0.06087050397431623	0.0	-0.0	0.0	0.0	-0.0	0.0	0.0	0.00059257864029133
cg08323777	-0.0	-0.0	2.5751180850389227e-11	-0.0	-0.0	0.0	0.0	0.0	0.0	-0.004748129487912165	-0.0	-0.0	-0.0	-0.0	-0.0	-0.0	-0.0	0.0	0.0	0.0	0.0	-0.0	-0.0	-0.0	-0.0048119429081782145	-0.0	0.0	-1.4915477832187381e-18	0.006429724935820068	0.0	-0.0	0.0	-0.0	-0.0	-0.0	-0.0	-0.0	0.0	0.0	0.0	-0.0	-0.0	0.0	0.0	0.0	0.0	2.4101497015618425e-10	-0.0	0.0	0.0	0.0	0.0	0.0	0.012414758979365793	-0.0	0.0	-0.0	-0.0	0.0	0.0	-0.0	0.0	0.0	-0.0	-0.0	-0.0	0.0008758956877548509
cg10016208	0.0	0.0	6.043053784895964e-12	0.0	0.0	-0.0	-0.0	-0.0	0.0	-0.0008504367941546673	-0.0	0.0	0.0	-0.0	0.0	0.0	0.0	0.0	0.0	-0.0	-0.0	0.0	0.0	0.0	-0.0	0.0	0.0	9.805629158850588e-20	0.002145964607851219	0.0	0.0	-0.0	-0.0	0.0	0.0	-0.0	0.0	-0.0	-0.0	0.0	-0.0	-0.0	0.0	-0.0	-0.0	0.0	1.6291719455566518e-10	-0.0	-0.0	-0.0	-0.0	-7.117122900848634e-05	0.0	0.012848217852181671	-0.0	-0.0	-0.0	-0.0	0.0	0.0	0.0	0.0	-0.0	0.0	0.0	-0.0	-0.0005490796209254588
cg21197919	-0.0	0.0	2.3655053761300652e-11	-0.0	-0.0	0.0	-0.0	-0.0	0.0	-0.0	0.0	0.0	0.0	0.0	-0.0	-0.0	0.0	-0.0	0.0	-0.0	0.0	-0.0	0.0	0.0	0.0	0.0	0.0	1.076190918045855e-18	-0.0053512556712638475	0.0	-0.0	0.0	0.0	-0.0	0.0	0.0	-0.0	0.0	0.0	-0.0	-0.0	-0.0	0.0	-0.0	-0.0	0.0	7.763052025725376e-11	-0.0	-0.0	-0.0	-0.0	-0.0	-0.0	0.00043177662174576157	0.0	-0.0	-0.0	-0.0	0.0	0.0	-0.0	0.0	0.014026444250873715	-0.0	0.0	-0.0	0.001726668356526028
cg25067243	0.0	-0.0	7.703789175742095e-13	0.0	0.0	0.0	-0.0	-0.0	-0.0	0.0	0.0	0.0	0.0	0.0	0.0	-0.0	0.0	0.0	-0.0	0.0	-0.0	0.0	-0.0	-0.0	-0.0	-0.0	0.0	4.49123971798118e-19	0.002686895553911355	-0.0	0.0	-0.0	0.0	-0.0	0.0	0.0	5.7506429516498555e-05	0.0	0.0	-0.0	-0.0	-0.0	-0.0	0.0	0.0	0.0	1.3135556843728074e-12	0.0	0.0	0.0	0.0	0.0	0.0	0.007049251698949086	-0.0	-0.0	0.0	0.0	-0.0	0.0	0.0	0.0	0.0	-0.0	-0.0	-0.0	-0.0002225818595330199
cg08140482	-0.0	-0.0	6.436419537157015e-11	0.0	-0.0	0.0	0.0	0.0	-0.0	0.0005795692084239524	0.0	-0.0	-0.0	0.0	0.0	0.0	-0.0	0.0	-0.0	-0.0	-0.0	-0.0	0.0	0.0	-0.0	-0.0	0.0	-5.188091192812379e-19	0.0044568871147445425	-0.0	0.0	-0.0	0.0	-0.0	-0.0	-0.0	-0.0	0.0	0.0	0.0	0.0	0.0	-0.0	0.0	0.0	-0.0	2.438522432525535e-10	0.0	-0.0	-0.0	-0.0	0.0	-0.0	-0.020452747407708628	-0.0	-0.0	-0.0	-0.0	0.0	-4.239069178148266e-06	-0.0	-0.0	-0.013090129588638174	0.0	-0.0	-0.0	0.00118125554683796
cg11818409	-0.0	0.0	-1.8419446541596237e-11	-0.0	-0.0	0.0	-0.0	-0.0	0.0	0.0	-0.0	-0.0	-0.0	-0.0	0.0	0.0	-0.0	0.0	0.0	0.0	-0.0	-0.0	-0.0	0.0	-0.0017861545996937082	-0.0	-0.0	1.8083535583039383e-18	0.0015866126054289713	0.0	0.0	-0.0	0.0	-0.0	-0.0	-0.0	-0.0	0.0	0.0	-0.0	0.0	0.0	0.0	0.0	0.0	0.0	2.372251271829361e-10	0.0	-0.0	-0.0	-0.0	-0.00018467560867822935	0.0	-0.01822167656818767	-0.0	0.0	0.0	-0.00026028436481265475	0.0	-0.0	-0.0	0.0	0.04498491333051874	0.0	0.0	-0.0	-0.001220828173604715
cg16976996	-0.0	-0.0	5.60740767227468e-12	-0.0	-0.0	0.0	0.0	0.0	0.0	0.0	-0.0	0.0	0.0	-0.0	-0.0	0.0	0.0	0.0	0.0	-0.0	0.0	-0.0	0.0	0.0	0.0011331372272397474	0.0	0.0	-4.63339313695145e-19	-0.0023910915080404306	0.0	-0.0	0.0	-0.0	-0.0	-0.0	-0.0	-0.0	0.0	0.0	0.0	0.0	0.0	0.0	-0.0	0.0	-0.0	7.58297690248229e-12	-0.0	-0.0	0.0	0.0	0.0	-0.0	0.012692252676279941	-0.0	0.0	-0.0	0.0	-0.0	0.0	-0.0	0.0	0.011671448407717985	0.0	-0.0	-0.0	0.00042584092256336037
cg06014360	0.0	-0.0	-3.2558282077250273e-11	0.0	0.0	-0.0	0.0	0.0	-0.0	0.0	0.0	0.0	0.0	-0.0	0.0	0.0	0.0	-0.0	-0.0	0.0	-0.0	0.0	-0.0	0.0	0.0034456883426507053	0.0	0.0	6.724316778879835e-19	-0.005701740162712819	-0.0	0.0	0.0	0.0	0.0	-0.0	-0.0	-0.0	0.0	0.0	0.0	-0.0	-0.0	0.0	0.0	-0.0	0.0	-7.687382407251179e-11	0.0	-0.0	-0.0	-0.0	0.0	-0.0	-7.337370619186047e-05	-0.0	-0.0	-0.0	0.0	0.0	-0.0	0.0	0.0	-0.004525387299905247	-0.0	0.0	0.0	-0.0005033865729994151
cg22675726	0.0	0.0	-2.973052927713826e-11	-0.0	0.0	0.0	-0.0	-0.0	0.0	0.0	0.0	0.0	0.0	-0.0	0.0	-0.0	0.0	-0.0	0.0	0.0	0.0	0.0	-0.0	-0.0	0.0023222612348526594	0.0	-0.0	1.052947118825414e-18	0.0040258524979069205	0.0	0.0	0.0	0.0	0.0	0.0	-0.0	0.0	-0.0	-0.0	-0.0	-0.0	-0.0	0.0	0.0	-0.0	-0.0	-3.0120959299490447e-10	-0.0	0.0	0.0	0.0	-8.978064589482852e-05	0.0	0.009678629607627524	0.0	0.0	0.0	-0.0	0.0	0.0	0.0	0.0	-0.0028789350725940176	-0.0	0.0	0.0	-0.0003426072823442354
cg00685480	0.0	0.0	1.4303586422559378e-11	0.0	-0.0	-0.0	-0.0	-0.0	-0.0	-0.0	-0.0	-0.0	-0.0	-0.0	0.0	0.0	-0.0	-0.0	0.0	0.0	0.0	0.0	0.0	0.0	0.0064326979024103255	0.0	0.0	1.634679210046111e-19	-0.009938724730172536	-0.0	0.0	-0.0	-0.0	0.0	-0.0	0.0	-0.0	-0.0	-0.0	-0.0	-0.0	-0.0	0.0	-0.0	-0.0	0.0	2.7719564289453137e-11	-0.0	0.0	0.0	0.0	-0.0	0.0	0.028827862095053013	-0.0	0.0	0.0	-0.0	-0.0	2.761743127001262e-05	0.0	0.0	-0.011648777252867984	-0.0	0.0	0.0	-0.0011354061640806918
cg00432413	-0.0	-0.0	4.635134019294691e-12	0.0	0.0	0.0	-0.0	-0.0	0.0	-0.0	0.0	-0.0	-0.0	-0.0	0.0	-0.0	-0.0	-0.0	-0.0	-0.0	-0.0	-0.0	-0.0	-0.0	0.0031116101355132706	0.0	-0.0	-1.3463788586903672e-19	0.0013401705099734746	-0.0	-0.0	-0.0	-0.0	0.0	0.0	0.0	-0.0	-0.0	-0.0	-0.0	0.0	0.0	0.0	0.0	-0.0	-0.0	2.6386825902315784e-11	0.0	-0.0	-0.0	-0.0	0.00018937344923352693	-0.0	-0.006285294248105275	-0.0	0.0	0.0	0.0001426268326561131	-0.0	-0.0	0.0	0.0	-0.0	0.0	-0.0	-0.0	2.326819874382303e-05
cg05283597	-0.0	-0.0	6.327446928644803e-12	-0.0	0.05502331183981468	0.0	0.0	0.0	0.0	0.0	0.0	0.0	0.0	-0.0	-0.0	0.0	-0.0	0.0	0.0	0.0	-0.0	0.0	-0.0	-0.0	-0.005256524991779933	-0.0	-0.0	7.673290477916197e-20	-0.0006922873154166378	0.0	-0.0	0.0	-0.0	-0.0	0.0	-0.0	0.0	0.0	0.0	0.0	0.0	0.0	0.0	0.0	-0.0	-0.0	4.889764614001006e-11	-0.0	-0.0	-0.0	-0.0	6.469394960219603e-05	0.0	-0.014520758808698126	0.0	-0.0	-0.0002763469430368276	0.0	0.0	0.0	-0.0	0.0	0.00013811284937131498	0.0	-0.0	-0.0	-0.0006503449661501307
cg02149884	0.0	0.0	3.4937905806333176e-11	-0.0	-0.0	-0.0	-0.0	-0.0	-0.0	0.0	0.0	0.0	0.0	-0.0	0.0	-0.0	-0.0	0.0	0.0	0.0	-0.0	-0.0	-0.0	0.0	0.006059623775856427	0.0	0.0	-1.0071346100288684e-18	-0.01423372882956934	-0.0	0.0	0.0	0.0	0.0	-0.0	-0.0	0.0	0.0	-0.0	-0.0	-0.0	-0.0	-0.0	-0.0	0.0	0.0	-4.049876684299124e-11	0.0	-0.0	-0.0	-0.0	-0.0	0.0	0.014909941462979907	0.0	-0.0	0.0	-0.0	0.0	-0.0	0.0	0.0	-0.03449037448202663	-0.0	-0.0	-0.0	-0.0007156254347112727
cg20334491	0.0	0.0	5.431915928452457e-12	0.0	-0.0	-0.0	-0.0	-0.0	-0.0	-0.0	-0.0	0.0	0.0	0.0	-0.0	0.0	0.0	0.0	0.0	0.0	0.0	0.0	0.0	0.0	-0.0010043629804704461	0.0	0.0	-6.445740060796044e-20	-0.002879820076357367	-0.0	0.0	-0.0	0.0	0.0	-0.0	-0.0	0.0	-0.0	-0.0	-0.0	-0.0	-0.0	-0.0	-0.0	0.0	0.0	5.743905426976536e-11	-0.0	-0.0	0.0	0.0	-8.320211371814714e-05	-0.0	-0.007055378351195127	-0.0	-0.0	0.0	-0.00014030117006737472	-0.0	0.0	-0.0	-0.0	-0.001380673363232068	-0.0	0.0	0.0	-0.0009175212821499313
cg21514951	0.0	0.0	-2.598718270937944e-11	-0.0	-0.0	0.0	-0.0	-0.0	0.0	-0.0006377069764452143	-0.0	0.0	0.0	-0.0	-0.0	-0.0	0.0	0.0	0.0	-0.0	-0.0	-0.0	0.0	0.0	0.0004877520222861366	0.0	-0.0	3.515950830685019e-19	-0.013693915288089784	-0.0	0.0	-0.0	-0.0	0.0	0.0	0.0	0.0	-0.0	0.0	-0.0	0.0	0.0	0.0	-0.0	0.0	0.0	3.6985450450153774e-11	-0.0	-0.0	0.0	0.0	-0.00023462772998728544	0.0	0.029426540877741162	-0.0	-0.0	0.0	-2.604167443287454e-05	0.0	-0.0	0.0	0.0	0.04333013390561293	-0.0	0.0	0.0	3.5239495450639403e-06
cg21520295	-0.0	-0.0	-9.945485598302997e-12	-0.0	-0.0	0.0	0.0	0.0	-0.0	0.00016608959993836777	0.0	-0.0	-0.0	0.0	-0.0	-0.0	-0.0	-0.0	-0.0	-0.0	0.0	-0.0	0.0	-0.0	0.0007755280731517218	-0.0	0.0	4.97204774804393e-19	0.0016105726613435043	0.0	0.0	0.0	0.0	-0.0	-0.0	-0.0	0.0	0.0	0.0	0.0	0.0	0.0	-0.0	0.0	-0.0	-0.0	-5.3793691213522394e-11	-0.0	-0.0	-0.0	-0.0	-0.0	0.0	-0.026769284862040776	0.0	-0.0	-0.0	0.0	0.0	0.0	-0.0	-0.0	-0.017584183990055107	0.0	-0.0	-0.0	-0.0010927116818777113
cg01634138	0.0	-0.0	-2.2673285834486007e-11	0.0	0.0	0.0	-0.0	-0.0	-0.0	-0.0	0.0	0.0	0.0	-0.0	0.0	0.0	0.0	-0.0	-0.0052456098260394565	0.0	-0.0	0.0	-0.0	-0.0	-0.0011303130276489942	-0.0	0.0	1.050925381861471e-18	0.006454028081788667	-0.0	0.0	-0.0	0.0	0.0	0.0	0.0	0.0	0.0	-0.0	-0.0	0.0	0.0	-0.0	0.0	-0.0	0.0	-1.6023609702334999e-10	-0.0	-0.0	-0.0	-0.0	3.892281667375198e-05	-0.0	0.0010799577142742258	0.0	-0.0	0.0	0.0	-0.3074036293461082	0.0	0.0	0.0	-0.0013814671989317775	-0.0	0.0	0.0	-6.372910550345012e-05
cg19813616	0.0	0.0	4.718783456238543e-11	0.0	-0.0	0.0	-0.0	-0.0	0.0	0.0	-0.0	-0.0	0.0	-0.0	0.0	0.0	0.0	-0.0	0.0	-0.0	0.0	0.0	-0.0	0.0	-0.004313262351556082	0.0	-0.0	-7.231223131195272e-19	0.008556329826365599	0.0	0.0	0.0	0.0	0.0	-0.0	-0.0	0.0	0.0	0.0	-0.0	0.0	0.0	0.0	0.0	-0.0	0.0	-2.9013204330629668e-11	-0.0	0.0	-0.0	-0.0	-9.466215079843264e-06	0.0	0.009616637282474286	0.0	-0.0	-0.0	0.0	0.0	-0.0	-0.0	0.0	0.007456362906764727	-0.0	-0.0	-0.0	0.0015868451862030947
cg07167994	0.0	0.0	-4.511400846222139e-11	-0.0	0.0	0.0	0.0	0.0	0.0	-0.0006984175585469248	-0.0	-0.0	-0.0	-0.0	-0.0	0.009421083838668656	0.0	0.0	0.0	-0.0	-0.0	0.0	0.0	0.0	0.013317944055128388	-0.0	0.0	1.2043774762707993e-18	-0.011654042813177916	-0.0	-0.0	-0.0	0.0	-0.0	-0.0	-0.0	-0.0	-0.0	-0.0	-0.0	0.0	0.0	0.0	0.0	0.0	-0.0	-2.022955319158853e-10	0.0	-0.0	-0.0	-0.0	-0.0	0.0	-0.02956721847779558	-0.0	0.0	0.0	0.0	0.0	-0.0	-0.0	-0.0	0.02369855660897361	-0.0	-0.0	-0.0	0.0003694220198227821
cg26303165	-0.0	-0.0	1.5962327490516033e-11	0.0	-0.0	0.0	-0.0	0.0	0.0	-0.0	-0.0	0.0	0.0	0.0	0.0	-0.0	-0.0	0.0	-0.0	-0.0	0.0	-0.0	-0.0	-0.0	-0.0005134110676120053	0.0	-0.0	-1.846378773015875e-19	0.00716915092435845	0.0	-0.0	-0.0	-0.0	-0.0	-0.0	-0.0	0.0	0.0	0.0	-0.0	-0.0	-0.0	-0.0009532455325248021	0.0	0.0	-0.0	1.4388591562749762e-10	0.0	-0.0	-0.0	-0.0	2.7729999239176583e-05	0.0	-0.019716151695483145	-0.0	0.0	0.0	1.9326985797911747e-05	-0.0	0.0	-0.0	0.0	0.022318291206179907	0.0	-0.0	-0.0	-0.0006002836645076796
cg20250600	-0.0	0.0	-3.2989173699981594e-11	0.0	-0.0	0.0	-0.0	-0.0	-0.0	-0.0129522322954321	-0.0	-0.0	-0.0	-0.0	0.0	-0.0	0.0	0.0	0.0	-0.0	0.0	-0.0	0.0	-0.0	-0.002358203315201658	-0.0	0.0	6.175007385001285e-20	0.002251092879966536	0.0	0.0	-0.0	-0.0	-0.0	-0.0	-0.0	0.0	0.0	-0.0	-0.0	0.0	0.0	0.0	-0.0	0.0	0.0	-1.2491834387729512e-10	-0.0	0.0	0.0	0.0	-0.0	0.0	-0.007861982406113391	0.0	-0.0	0.0	-2.3880146163421984e-07	-0.0	-0.0	-0.0	0.0	-0.0	-0.0	-0.0	-0.0	-0.0007320225726122475
cg23213442	0.0	-0.0	2.0306181514137824e-11	0.0	0.0	0.0	-0.0	-0.0	-0.0	0.0	0.0	-0.0	-0.0	0.0	0.0	-0.0	-0.0	0.0	-0.0	0.0	0.0	0.0	-0.0	-0.0	-0.006689363301096109	0.0	-0.0	-3.006864060106412e-19	0.014078691024052981	0.0	0.0	0.0	0.0	0.0	-0.0	-0.0	0.0	-0.0	-0.0	0.0	-0.0	-0.0	-0.0	0.0	-0.0	0.0	-1.2686586357225442e-10	0.0	0.0	0.0	0.0	0.0	0.0	-0.009287485277979993	-0.0	0.0	0.0	0.0	0.2131222711565403	0.0	0.0	-0.0	-0.020622775157579747	0.0	0.0	0.0	-0.0007850178852375902
cg24817358	0.0	0.0	-1.112717009235156e-11	0.0	-0.0	0.0	-0.0	-0.0	0.0	-0.0	-0.0	-0.0	-0.0	-0.0	-0.0	0.0	-0.0	0.0	-0.0	0.0	-0.0	-0.0	0.0	-0.0	-0.0006526848737784483	-0.0	0.0	-6.487370986807963e-19	0.001051954759706376	0.0	0.0	-0.0	0.0	0.0	-0.0	-0.0	-0.0	-0.0	-0.0	-0.0	0.0	0.0	-0.0	-0.0	0.0	0.0	-1.1996985001987666e-10	-0.0	0.0	-0.0	-0.0	-6.421424333829731e-06	0.0	-0.013241114013304077	-0.0	-0.0	0.0	-4.704346021574466e-06	-0.04209886253406768	-0.0	0.0	0.0	0.015248836768794285	0.0	0.0	0.0	-0.0004153884534054095
cg10685810	-0.0	0.0	-1.4327021504407228e-11	-0.0	-0.0	-0.0	0.0	0.0	0.0	-0.014320459798917915	-0.0	-0.0	-0.0	-0.0	-0.0	0.0	-0.0	0.0	0.0	-0.0	0.0	-0.0	-0.0	-0.0	4.902577461851856e-05	-0.0	0.0	1.94069633055182e-19	-0.007848567616925749	-0.0	0.0	-0.0	-0.0	-0.0	-0.0	-0.0	0.0	-0.0	0.0	0.0	0.0	0.0	0.0	0.0	-0.0	0.0	1.8873124718089712e-10	-0.0	0.0	0.0	0.0	-5.720528365320729e-05	0.0	-0.04353667046731166	-0.0	-0.0	-0.0	-3.28092859896556e-05	0.06734577151884871	0.0	-0.0	0.0	0.004175312826318623	-0.0	-0.0	0.0	0.0009630365224325864
cg15263181	0.0	-0.0	-1.8156251946637374e-12	-0.0	0.0	0.0	-0.0	-0.0	0.0	-0.023429470888201687	-0.0	-0.0	-0.0	-0.0	-0.0	0.0	0.0	-0.0	0.0	0.0	0.0	0.0	-0.0	-0.0	-0.00021059711994780592	-0.0	0.0	-2.3040009371927193e-19	0.0012205381984491403	-0.0	0.0	-0.0	-0.0	0.0	0.0	0.0	-0.0	-0.0	-0.0	0.0	-0.0	-0.0	-0.0	0.0	-0.0	0.0	1.2063668545539586e-10	-0.0	0.0	0.0	0.0	-9.376628194555159e-05	0.0	-0.007515180738195932	0.0	0.0	0.0	-0.0	0.0	0.0	0.0	0.0	-0.0	-0.0	0.0	0.0	-0.0011238893810881685
cg09890892	-0.0	0.0	4.1513818659962434e-11	0.0	-0.0	-0.0	0.0	0.0	-0.0	0.0	0.0	-0.0	-0.0	0.0	9.838805922605604e-07	-0.0	-0.0	0.0	-0.0	-0.0	0.0	-0.0	0.0	0.0	0.004118977262121148	-0.0	0.0	-4.445857234492836e-19	-0.004110092430949835	-0.0	-0.0	0.0	-0.0	-0.0	-0.0	-0.0	-0.0	0.0	0.0	0.0	-0.0	-0.0	-0.0008744481643721766	0.0	0.0	-0.0	6.003223233807846e-11	0.0	0.0	0.0	0.0	0.00011271513662076607	0.0	-0.013125350232529996	-0.0	0.0	-0.0	0.0	0.0	-0.0	-0.0	-0.0	-0.0	0.0	-0.0	-0.0	0.0005691309961388473
cg03217115	-0.0	0.0	-1.7035680461379542e-11	0.0	0.0	-0.0	-0.0	-0.0	-0.0	-0.004575389824448509	-0.0	-0.0	-0.0	-0.0	-0.0	-0.0	-0.0	-0.0	-0.0	-0.0	0.0	0.0	-0.0	-0.0	0.0015989921331494214	0.0	0.0	-5.814043296892695e-19	0.0001291833069280524	-0.0	-0.0	-0.0	-0.0	0.0	-0.0	-0.0	-0.0	-0.0	-0.0	-0.0	0.0	0.0	-0.0	0.0	-0.0	-0.0	-3.5715104661248245e-11	0.0	0.0	0.0	0.0	1.6917700036997093e-06	0.0	-0.005787275296322395	0.0	0.0	0.0	6.449345104975383e-05	-0.0	-0.0	-0.0	0.0	-0.0	0.0	-0.0	0.0	-0.002979034660007538
cg25744957	0.0	-0.0	7.324921155319653e-12	-0.0	0.0	0.0	0.0	0.0	0.0	0.0	0.0	0.0	0.0	-0.0	-0.0	0.0	-0.0	0.0	0.0	0.0	0.0	0.0	-0.0	-0.0	0.0010248193880463298	0.0	-0.0	8.524954837807245e-19	-0.005221104554608594	-0.0	-0.0	0.0	-0.0	0.0	0.0	0.0	-0.0	0.0	0.0	0.0	0.0	0.0	0.0	-0.0	0.0	-0.0	4.923122288043333e-11	-0.0	-0.0	0.0	0.0	-0.0	0.0	-0.001440962749972987	0.0	0.0	0.0	0.0	0.0	-0.0	-0.0	0.0	0.028063546215008013	0.0	0.0	0.0	-0.00016403290341427301
cg24628053	-0.0	-0.0	-2.691862148638861e-11	-0.0	-0.0	0.0	0.0	0.0	0.0	0.004373769228114904	0.0	0.0	0.0	0.0	0.0	0.0	-0.0	0.0	-0.0	-0.0	-0.0	-0.0	-0.0	0.0	-0.002468344617521347	0.0	0.0	-1.2947710038927883e-18	0.0021827992792466137	0.0	-0.0	-0.0	0.0	-0.0	-0.0	0.0	-0.0	0.0	0.0	-0.0	-0.0	-0.0	-0.0	0.0	0.0	0.0	-3.563616327935246e-10	-0.0	0.0	0.0	0.0	0.0	-0.0	-0.01014757988116366	-0.0	0.0	-0.0	0.0	0.0	-0.0	-0.0	-0.0	0.0	-0.0	0.0	0.0	0.0008216624822637933
cg01799460	0.0	-0.0	1.4114450740220933e-11	-0.0	0.0	0.0	-0.0	-0.0	0.0	0.0	0.0	0.0	0.0	-0.0	-0.0	0.0	0.0	-0.0	-0.0	-0.0	-0.0	0.0	-0.0	-0.0	-0.002087466033927347	0.0	0.0	6.38898342305722e-19	-0.0002486964036015437	-0.0	-0.0	0.0	-0.0	-0.0	0.0	-0.0	0.0	-0.0	-0.0	-0.0	0.0	0.0	-0.0	0.0	0.0	-0.0	1.0482371820714163e-10	0.0	-0.0	-0.0	-0.0	8.254553302959838e-05	0.0	0.005389583095556833	-0.0	-0.0	0.0	0.00018750771952890912	-0.09481158500506238	0.0	0.0	0.0	-0.0	0.0	-0.0	0.0	-0.0011738198682223016
cg02341503	-0.0	-0.0	-1.2800081273718999e-11	-0.0	0.0	-0.0	0.0	0.0	-0.0	-0.0	0.0	0.0	0.0	-0.0	-0.0	-0.0	-0.0	-0.0	-0.0	-0.0	-0.0	0.0	-0.0	-0.0	0.0	0.0	-0.0	2.163862160113469e-20	-0.002196105995161279	-0.0	0.0	-0.0	-0.0	0.0	0.0	0.0	-0.0	-0.0	-0.0	-0.0	0.0	0.0	0.0	0.0	0.0	-0.0	-5.481314098450667e-11	0.0	-0.0	-0.0	-0.0	0.00016058904874113652	0.0	-0.0075476336986880855	-0.0	-0.0	0.0	0.00015476047927317582	-0.0	0.0	0.0	0.0	0.003145518853987782	-0.0	-0.0	0.0	0.0002523648981634949
cg09349699	0.0	-0.0	1.532801829318441e-11	0.0	-0.0	-0.0	-0.0	-0.0	0.0	0.02381515127012231	0.0	0.0	0.0	0.0	-0.0	0.0	-0.0	0.0	-0.0	0.0	0.0	-0.0	-0.0	-0.0	0.0	0.0	-0.0	-2.6044406762843726e-19	0.0003599166537876566	0.0	-0.0	-0.0	0.0	-0.0	0.0	0.0	-0.0	0.0	0.0	-0.0	0.0	0.0	-0.0	-0.0	0.0	0.0	-3.857757492750548e-11	0.0	0.0	-0.0	-0.0	0.0	0.0	-0.024118358072750704	-0.0	0.0	-0.0	-0.0	-0.0	-0.0	-0.0	-0.0	-0.0016793126041581266	0.0	0.0	-0.0	-0.0003933183681750718
cg05082708	-0.0	0.0	-1.1391947574298964e-12	-0.0	-0.0	0.0	-0.0	-0.0	-0.0	0.0	0.0	-0.0	-0.0	-0.0	-0.0	-0.0	0.0	0.0	-0.0	-0.0	0.0	0.0	0.0	0.0	-0.003302017401339045	0.0	0.0	2.953945974943486e-19	0.003270548774466519	0.0	-0.0	-0.0	-0.0	-0.0	-0.0	-0.0	-0.0	0.0	-0.0	0.0	0.0	0.0	-0.0	-0.0	-0.0	0.0	3.7982499184016346e-11	0.0	-0.0	-0.0	-0.0	-0.0	0.0	-0.01846528643152797	0.0	0.0	-0.0	3.309911478232647e-05	0.0	-0.0	-0.0	0.0	0.006384013353928259	0.0	-0.0	-0.0	-0.001412689712363535
cg19613432	-0.0	-0.0	-2.0476343947845448e-11	0.0	0.0	-0.0	0.0	0.0	-0.0	-0.0	-0.0	-0.0	-0.0	-0.0	-0.0	0.0	-0.0	-0.0	0.0	-0.0	0.0	0.0	0.0	-0.0	-0.00028953944163571	-0.0	-0.0	3.136485174581287e-19	0.00475893345833365	0.0	-0.0	0.0	-0.0	0.0	0.0	-0.0	-0.0	-0.0	-0.0	-0.0	-0.0	-0.0	0.0	0.0	-0.0	-0.0	3.568113903092056e-11	0.0	-0.0	0.0	0.0	0.0	0.0	0.005399321602664079	-0.0	0.0	0.0	0.0	-0.0	0.0	0.0	0.0	0.0	0.0	0.0	-0.0	0.0005114208638928386
cg12520803	-0.0	-0.0	-2.346630774986844e-11	-0.0	-0.0	-0.0	0.0	0.0	0.0	-0.02443644924207619	-0.0	0.0	0.0	-0.0	0.0	-0.0	-0.0	-0.0	0.0	-0.0	-0.0	-0.0	-0.0	-0.0	-0.0012156880534790091	0.0	-0.0	8.164121777452986e-20	-0.00023664945534037835	-0.0	0.0	-0.0	-0.0	-0.0	-0.0	0.0	0.0	-0.0	-0.0	-0.0	0.0	0.0	0.0	0.0	-0.0	-0.0	-1.0968100482707555e-10	0.0	-0.0	-0.0	-0.0	4.818274310384717e-05	-0.0	0.003093787675502221	0.0	0.0	0.0	0.00010435901449883352	0.0	-0.0	-0.0	0.0	0.019255358157971064	-0.0	-0.0	0.0	0.0015326462067075453
cg01149132	-0.0	0.0	5.682634013015584e-11	-0.0	0.0	-0.0	0.0	0.0	0.0	0.0	-0.0	-0.0	-0.0	-0.0	0.0	0.0	-0.0	-0.0	-0.0	0.0	-0.0	0.0	0.0	0.0	-0.004584460985021617	-0.0	-0.0	-6.210010447828124e-19	0.003461063865473172	0.0	0.0	0.0	0.0	0.0	-0.0	-0.0	0.0	-0.0	0.0	0.0	0.0	0.0	0.0	0.0	-0.0	-0.0	3.799860062264413e-11	-0.0	-0.0	-0.0	-0.0	0.00010476843014393323	-0.0	-0.009410375572914192	0.0	-0.0	0.0	0.0	-0.0	0.0	0.0	0.0	0.018187019385557515	0.0	0.0	0.0	9.424415930719312e-05
cg01157612	-0.0	0.0	3.569616241564097e-11	-2.318883719951423e-05	-0.0	-0.0	-0.0	-0.0	0.0	-0.0	0.0	0.0	0.0	0.0	-0.0	0.0	-0.0	0.0	0.0	-0.0	0.0	-0.0	-0.0	-0.0	0.0020684221597891497	-0.0	0.0	-1.3923373939401557e-20	-0.007339209624975544	-0.0	0.0	0.0	-0.0	-0.0	-0.0	-0.0	0.0	0.0	0.0	-0.0	0.0	0.0	0.0	-0.0	0.0	-0.0	6.623530319649441e-11	0.0	0.0	0.0	0.0	-0.0	0.0	-0.027293904820095676	0.0	0.0	0.0	-0.0	-0.0	0.0	-0.0	0.0	-0.0	0.0	-0.0	-0.0	-0.0003194725305830193
cg17005827	-0.0	-0.0	3.2472393681674783e-12	0.0	0.0	0.0	-0.0	-0.0	0.0	-0.0	0.0	0.0	0.0	-0.0	-0.0	0.0	-0.0	0.0	-0.0	0.0	-0.0	0.0	-0.0	-0.0	-0.0017472299218219676	-0.0	-0.0	-8.707879440591483e-19	0.003731207975593036	0.0	-0.0	-0.0	-0.0	0.0	0.0	-0.0	-0.0	-0.0	-0.0	-0.0	0.0	0.0	-0.0	0.0	0.0	-0.0	9.819860104334819e-11	0.0	-0.0	-0.0	-0.0	0.00015231811830716113	-0.0	-0.027198923654882485	-0.0	-0.0	0.0	0.00010611827782000989	-0.008553861338284617	0.0	0.0	0.0	0.009146732798193143	0.0	0.0	0.0	-0.0011603187575739786
cg27584082	-0.0	-0.0	3.9230246968893166e-11	-0.0	0.0	0.0	0.0	-0.0	0.0	0.0	0.0	0.0	0.0	-0.0	-0.0	0.0	-0.0	-0.0	0.0	0.0	0.0	0.0	0.0	0.0	-0.006133501517340679	-0.0	-0.0	-1.7308077046443186e-19	0.008955941747204531	0.0	0.0	0.0	-0.0	0.0	-0.0	-0.0	-0.0	-0.0	-0.0	0.0	0.0	0.0	0.0	-0.0	-0.0	0.0	1.0759163626809454e-10	-0.0	0.0	-0.0	-0.0	0.00012384204633919307	-0.0	0.04459053561036055	0.08896390966852709	0.0	0.0	9.675620688461098e-05	-0.0	3.955643919963356e-05	-0.0	0.0	0.0028614945322095273	-0.0	0.0	0.0	0.0017592426542580744
cg08700213	0.0	0.0	1.53288379052914e-11	0.0	-0.0	-0.0	0.0	0.0	0.0	0.0	0.0	0.0	0.0	0.0	4.198028699929308e-06	0.0	0.0	0.0	0.0	-0.0	0.0	-0.0	0.0	0.0	0.003824265507697509	-0.0	-0.0	-9.041833410175058e-19	-0.004474615632575273	-0.0	-0.0	0.0	-0.0	-0.0	-0.0	-0.0	0.0	0.0	-0.0	-0.0	-0.0	-0.0	-0.0	0.0	0.0	0.0	4.867440845388725e-11	-0.0	-0.0	-0.0	-0.0	1.4685093867817e-05	0.0	0.0061178996164163325	0.0	0.0	-0.0	-0.0	-0.0	-0.0	-0.0	-0.0	-0.0166248286696134	-0.0	-0.0	0.0	0.0002837429769768784
cg26433616	-0.0	-0.0	1.5773648666314828e-11	-0.0	-0.0	-0.0	-0.0	0.0	-0.0	0.0029612086122000445	0.0	0.0	0.0	-0.0	0.0	0.0	-0.0	0.0	-0.0	0.0	0.0	-0.0	0.0	0.0	0.0021469081564661	0.0	0.0	-5.904471610829928e-19	-0.0025884831192004047	-0.0	0.0	0.0	-0.0	-0.0	-0.0	-0.0	-0.0	0.0	0.0	-0.0	0.0	0.0	0.0	-0.0	0.0	-0.0	-3.148479755677187e-11	-0.0	-0.0	0.0	0.0	0.0	0.0	0.008276760678485394	-0.0	0.0	0.0	-0.0	-0.0	-0.0	-0.0	0.0	0.004440828321615247	0.0	0.0	-0.0	-0.0008821270840457867
cg27180270	-0.0	0.0	3.7655790396113307e-11	-0.0	-0.0	-0.0	0.0	0.0	0.0	-0.0	-0.0	-0.0	0.0	-0.0	0.0	-0.0	-0.0	-0.0	0.0	-0.0	-0.0	0.0	0.0	-0.0	-0.0017125729985396287	0.0	0.0	-2.9950749144419626e-19	-0.007610369644764366	-0.0	-0.0	0.0	0.0	0.0	0.0	-0.0	-0.0	0.0	0.0	-0.0	0.0	0.0	-0.0	-0.0	-0.0	0.0	1.2272441816449495e-11	0.0	-0.0	-0.0	-0.0	-6.594038793123458e-05	0.0	0.0026159158645155467	0.0	-0.0	0.0	-0.0	0.0	-0.0	-0.0	-0.0	-0.00019108538983530354	0.0	-0.0	-0.0	-0.00020923625582631598
cg08189964	0.0	0.0	6.0266162077269856e-12	0.0	-0.0	0.0	-0.0	-0.0	-0.0	0.0	-0.0	-0.0	0.0	0.0	-0.0	-0.0	0.0	0.0	0.0	0.0	0.0	-0.0	0.0	0.0	0.004559021600431661	0.0	0.0	9.393384083538934e-19	-0.0021072208356914903	-0.0	-0.0	-0.0	0.0	-0.0	-0.0	-0.0	0.0	0.0	0.0	-0.0	0.0	0.0	0.0	-0.0	0.0	0.0	-1.3239665416921072e-11	-0.0	0.0	-0.0	-0.0	0.0	-0.0	0.01342217825952597	-0.0	-0.0	-0.0	-0.0	0.0	0.0	-0.0	-0.0	-0.024695971353054538	0.0	-0.0	-0.0	-0.001277175922829004
cg12459798	-0.0	0.0	-1.2275396343296907e-11	-0.0	-0.0	-0.0	-0.0	-0.0	-0.0	0.0	0.0	-0.0	-0.0	-0.0	-0.0	0.0	-0.0	0.0	0.0	-0.0	0.0	0.0	0.0	0.0	1.2036854389826501e-05	-0.0	0.0	7.450456931898363e-20	-0.0016382637243736243	0.0	-0.0	0.0	-0.0	0.0	-0.0	-0.0	0.0	0.0	-0.0	-0.0	-0.0	-0.0	0.0	-0.0	0.0	0.0	2.1461647330265603e-10	-0.0	0.0	0.0	0.0	-0.00017399414476011697	0.0	-0.020162437972117416	-0.0	0.0	-0.0	-8.410631019846306e-05	0.0	-0.0	-0.0	-0.0	0.0	0.0	-0.0	0.0	-0.0016556069388641106
cg14972743	-0.0	-0.0	-6.484388824405109e-12	0.0	0.0	0.0	-0.0	-0.0	0.0	-0.0	0.0	-0.0	-0.0	-0.0	0.0	0.0	0.0	0.0	0.0	0.0	0.0	0.0	-0.0	-0.0	-0.004449364861492595	0.0	0.0	-3.7836981122541364e-19	0.004542797136093341	0.0	-0.0	-0.0	0.0	0.0	0.0	0.0	-0.0	0.0	-0.0	-0.0	-0.0	-0.0	-0.0	0.0	-0.0	0.0	-1.5385858902371047e-11	0.0	0.0	0.0	0.0	0.0	0.0	0.019815836201616057	0.0	0.0	-0.0	-0.0	-0.0	5.955847710298374e-06	0.0	0.0	-0.0	0.0	-0.0	-0.0	-0.001551340600172281
cg24030173	0.0	0.0	3.321568990447653e-11	0.0	0.0	0.0	0.0	0.0	0.0	0.0	-0.0	0.0	0.0	-0.0	-0.0	0.0	0.0	-0.0	-0.0	0.0	-0.0	0.0	-0.0	-0.0	0.0026648613754677837	0.0	-0.0	-5.75998024899769e-19	-0.004127928742533725	-0.0	0.0	-0.0	-0.0	0.0	0.0	-0.0	0.0	-0.0	-0.0	-0.0	-0.0	-0.0	0.0	0.0	-0.0	-0.0	1.920224066461626e-11	-0.0	-0.0	0.0	0.0	0.0002280145565762773	0.0	-0.02582017165719911	-0.0	0.0	0.0	0.00016732233825249957	-0.0	0.0	0.0	0.0	0.0	-0.0	0.0	0.0	-0.00017743843517499126
cg03555046	-0.0	-0.0	1.160746415074855e-11	-0.0	-0.0	-0.0	0.0	0.0	0.0	-0.0	-0.0	-0.0	-0.0	-0.0	-0.0	0.0	-0.0	0.0	0.0	0.0	0.0	0.0	-0.0	-0.0	-0.0007199411527228875	-0.0	0.0	-1.6768495119244905e-19	0.0012054647068620121	-0.0	0.0	-0.0	0.0	-0.0	-0.0	-0.0	-0.0	0.0	0.0	-0.0	-0.0	-0.0	-0.0	-0.0	0.0	0.0	8.149648090643741e-11	0.0	0.0	0.0	0.0	-0.0	0.0	-0.026325206755382594	-0.0	0.0	0.0	-0.0001256732593243068	0.003877812085084431	0.0	-0.0	0.0	-0.015100296333078403	-0.0	0.0	-0.0	0.001421624468839431
cg13050716	0.0	0.0	-1.6199197344906193e-11	0.0	-0.0	0.0	-0.0	-0.0	-0.0	-0.0	-0.0	-0.0	-0.0	-0.0	0.0	0.0	-0.0	0.0	0.0	-0.0	0.0	0.0	0.0	0.0	0.0034695853008919145	0.0	0.0	-1.5813549171082364e-19	-0.008820544731867162	-0.0	-0.0	-0.0	0.0	0.0	-0.0	-0.0	-0.0	0.0	-0.0	-0.0	0.0	0.0	-0.0	-0.0	0.0	0.0	-1.2170251377164347e-10	0.0	-0.0	-0.0	-0.0	-0.0	0.0	-0.02562883440987401	-0.0	-0.0	0.0	-0.0	-0.0	-0.0	0.0	0.0	0.008039986779052986	0.0	0.0	0.0	-0.001990364771658838
cg21050215	0.0	0.0	7.72435358286983e-12	-0.0	-0.0	0.0	-0.0	-0.0	-0.0	-0.0	-0.0	-0.0	-0.0	-0.0	0.0	-0.0	0.0	-0.0	0.0	-0.0	-0.0	-0.0	0.0	-0.0	-0.0008451187328364526	0.0	0.0	-5.45086648880069e-19	-0.0016436477627668092	0.0	0.0	-0.0	-0.0	-0.0	-0.0	-0.0	0.0006734637896167558	-0.0	-0.0	-0.0	0.0	0.0	-0.0	0.0	-0.0	0.0	1.3472982045125363e-10	-0.0	-0.0	-0.0	-0.0	2.1776471097359632e-05	-0.0	0.01106583798194646	0.0	-0.0	0.0	0.0	-0.0033032516032709676	0.0	0.0	-0.0	-0.04756401714885007	0.0	-0.0	-0.0	-0.0006272134222175192
cg25823718	-0.0	0.0	9.777293851425408e-14	0.0	-0.0	-0.0	-0.0	-0.0	-0.0	0.0	-0.0	-0.0	-0.0	-0.0	-0.0	0.0	0.0	0.0	0.0	-0.0	0.0	-0.0	0.0	0.0	-0.0	-0.0	0.0	-3.8688100019043905e-19	-0.0003155115463018328	0.0	-0.0	-0.0	0.0	-0.0	-0.0	-0.0	-0.0	-0.0	-0.0	-0.0	0.0	0.0	-0.0	-0.0	0.0	0.0	1.6526056775533515e-11	-0.0	0.0	0.0	0.0	-0.0002719539116989736	0.0	-0.015944802734146092	-0.0	-0.0	-0.0	-0.00014893208997374038	0.0	-0.0	-0.0	-0.0	-0.003675807335209042	0.0	0.0	0.0	-0.0005155136392688904
cg01458543	0.0011112501705902807	0.0	-6.122493568651603e-12	0.0	0.0	0.0	-0.0	-0.0	-0.0	0.0	0.0	0.0	-0.0	-0.0	-0.0	-0.0	0.0	-0.0	-0.0	0.0	-0.0	0.0	0.0	0.0	0.0005294885379389857	-0.0	0.0	5.916180628952222e-19	-0.004432573534481854	-0.0	-0.0	0.0	0.0	0.0	-0.0	0.0	0.0	-0.0	0.0	-0.0	-0.0	-0.0	-0.0	-0.0	-0.0	0.0	1.38818155966389e-10	-0.0	-0.0	-0.0	-0.0	0.0	0.0	-0.029508852574058487	0.0	-0.0	0.0	2.4634319604697334e-05	-0.0	-0.0	0.0	0.0	-0.015853272794324604	0.0	-0.0	0.0	-2.5470322789630005e-05
cg24304171	-0.0	0.0	7.740219006585267e-13	0.0	0.0	0.0	0.0	0.0	0.0	0.0	0.0	0.0	0.0	0.0	0.0	-0.0	-0.0	-0.0	0.0	-0.0	-0.0	0.0	0.0	0.0	-0.008076645483011199	0.0	-0.0	-2.417187509085368e-19	0.0001304124000266615	0.0	-0.0	-0.0	0.0	0.0	0.0	0.0	-0.0	-0.0	-0.0	-0.0	0.0	0.0	0.0	0.0	-0.0	0.0	2.83574708753064e-11	-0.0	0.0	0.0	0.0	0.0	-0.0	-0.003194087520540536	0.0	-0.0	0.0	-0.0	0.0	-0.0	-0.0	-0.0	0.01279303156290756	-0.0	0.0	0.0	0.0009886069122847577
cg12226293	-0.0	0.0	2.8413778936236824e-11	0.0	0.0	0.0	-0.0	-0.0	-0.0	0.0	0.0	0.0	0.0	-0.0	0.0	-0.00020033970356937578	-0.0	-0.0	-0.0	-0.0	0.0	0.0	-0.0	-0.0	0.002484361553401441	0.0	-0.0	-3.376818501284902e-19	-0.002610858900893706	-0.0	0.0	-0.0	0.0	0.0	0.0	-0.0	0.0	-0.0	-0.0	0.0	0.0	0.0	0.0	0.0	-0.0	-0.0	3.664175316501194e-11	0.0	-0.0	-0.0	-0.0	5.9228747471111824e-05	-0.0	0.005461014982977904	0.0	-0.0	0.0	7.35931644751173e-05	0.0	-0.0	0.0	0.0	0.0	-0.0	-0.0	0.0	0.00011418487276337385
cg05280457	-0.0	0.0	-5.251423690103994e-13	-0.0	-0.05450182259055391	-0.0	0.0	0.0	-0.0	0.014936556798245959	0.0	0.0	0.0	0.0	-0.0	-0.0	-0.0	0.0	0.0	-0.0	0.0	-0.0	-0.0	-0.0	1.3112521865771453e-05	-0.0	-0.0	-8.50291765231125e-19	0.0035239558471313447	0.0	-0.0	-0.0	0.0	-0.0	-0.0	-0.0	-0.0	-0.0	-0.0	0.0	-0.0	-0.0	-0.0	-0.0	0.0	0.0	6.496321853896514e-11	0.0	0.0	0.0	0.0	0.0	0.0	-0.022209725094234845	0.0	-0.0	-0.0	-0.0	0.0	0.0	-0.0	-0.0	-0.0	-0.0	-0.0	0.0	0.001095791383726899
cg05755889	0.0	0.0	1.2823353697039467e-11	0.0	-0.0	-0.0	-0.0	-0.0	-0.0	0.0	0.0	0.0	0.0	-0.0	0.0	0.0	0.0	0.0	-0.0	-0.0	-0.0	-0.0	0.0	0.0	-0.0	-0.0	0.0	-1.1139209383159315e-19	-0.006503321904371039	-0.0	-0.0	0.0	-0.0	-0.0	-0.0	-0.0	0.0	0.0	0.0	-0.0	-0.0	-0.0	-0.0	-0.0	-0.0	0.0	5.150075879920909e-11	0.0	-0.0	-0.0	-0.0	0.0	-0.0	0.0035656240695801458	0.0	0.0	0.0	0.0	-0.0	-0.0	0.0	0.0	-0.00866159753145042	0.0	0.0	-0.0	-0.0004935021957301894
cg21181942	-0.0	0.0	7.218451350799412e-12	-0.0	0.0	0.0	0.0	0.0	0.0	0.0	0.0	0.0	0.0	0.0	0.0	-0.0	-0.0	0.0	-0.0	0.0	-0.0	0.0	0.0	0.0	-0.0	0.0	0.0	-5.085088030639289e-19	0.0013626026677075163	-0.0	-0.0	0.0	-0.0	-0.0	-0.0	-0.0	-5.396510291674927e-05	-0.0	0.0	0.0	-0.0	-0.0	0.0	0.0	0.0	-0.0	5.135074503456684e-11	0.0	-0.0	0.0	0.0	4.5401727888006895e-05	-0.0	0.012334228497297038	0.0	-0.0	-0.0	0.0	0.2936818740513924	-0.0	-0.0	0.0	0.0450625544396785	0.0	-0.0	0.0	-0.0011174801263113452
cg06581448	-0.0	-0.0	-9.649723412655507e-12	-0.0	-0.0	0.0	-0.0	-0.0	0.0	-0.00021480447838495388	-0.0	-0.0	-0.0	-0.0	-0.0	0.0	-0.0	0.0	0.0	0.0	0.0	0.0	-0.0	-0.0	-0.0003218774972419131	0.0	0.0	-5.160577659566333e-20	0.0012512998974258203	-0.0	-0.0	0.0	0.0	0.0	0.0	0.0	0.0	0.0	0.0	-0.0	-0.0	-0.0	-0.0	-0.0	0.0	0.0	3.3957184788972424e-11	0.0	-0.0	-0.0	-0.0	-0.00025106764146772085	0.0	-0.027421794859362657	-0.0	0.0	-0.0	-0.0	-0.0	0.0	0.0	0.0	0.0	0.0	0.0	-0.0	-0.0002751389827297094
cg10960198	-0.0	0.0	-1.7019122226349648e-11	-0.0	-0.0	-0.0	0.0	0.0	0.0	0.0	-0.0	-0.0	-0.0	-0.0	0.0	0.0	-0.0	0.0	-0.0	-0.0	0.0	0.0	0.0	0.0	0.00021844090806958974	-0.0	0.0	6.653266619623328e-19	-0.004706685705310159	0.0	0.0	-0.0	0.0	-0.0	-0.0	-0.0	-0.0	0.0	0.0	0.0	0.0	0.0	-0.0	-0.0	-0.0	0.0	1.6388348058815758e-12	0.0	-0.0	0.0	0.0	-0.0	0.0	-0.019398325062891845	-0.0	0.0	-0.0	-2.053002131918535e-05	0.41041863546949253	-5.18108581923073e-05	-0.00022750184905216204	-0.0	0.04001422593076353	-0.0	0.0	-0.0	-0.0005891706833901589
cg07748767	-0.0	0.0	-1.634466287262026e-12	-0.0	-0.0	0.0	-0.0	-0.0	0.0	0.0	-0.0	-0.0	0.0	0.0	0.0	0.0	-0.0	0.0	0.0	0.0	0.0	-0.0	0.0	0.0	-0.00045072074106095755	-0.0	0.0	9.729072211023042e-19	-0.004384195106307972	0.0	0.0	-0.0	0.0	-0.0	-0.0	-0.0	0.0	0.0	0.0	0.0	0.0	0.0	0.0	-0.0	0.0	0.0	7.490281478022373e-11	-0.0	0.0	0.0	0.0	-0.0001445831133818165	0.0	0.002922016686727489	-0.0	0.0	-0.0	-0.00017869705465426173	-0.0	0.0	-0.0	-0.0	-0.010622480981033664	0.0	0.0	-0.0	-0.0003824816419289221
cg01365152	0.0	-0.0	7.433522092182928e-12	0.0	-0.0	0.0	0.0	0.0	-0.0	0.0	0.0	0.0	0.0	0.0	-0.0	-0.0	0.0	0.0	0.0	-0.0	-0.0	-0.0	0.0	0.0	0.0005420164354281691	0.0	0.0	8.324810364438389e-19	-0.0013642953038074737	-0.0	0.0	0.0	0.0	-0.0	-0.0	-0.0	0.0	0.0	0.0	-0.0	-0.0	-0.0	-0.0	-0.0	0.0	0.0	1.3912722361280892e-11	-0.0	-0.0	-0.0	-0.0	-0.0	0.0	-0.008565559326908443	0.0	-0.0	-0.00011249564540129008	-0.0	0.0	0.0	-0.0	-0.0	-0.02018390984151802	-0.0	-0.0	0.0	-0.00018822612656168227
cg12762799	-0.0	0.0	1.2942275168139855e-11	-0.0	0.0	-0.0	-0.0	-0.0	-0.0	0.0	0.0	-0.0	-0.0	-0.0	-0.0	-0.0	-0.0	-0.0	-0.0	0.0	-0.0	0.0	-0.0	-0.0	0.0026793802918463772	0.0	-0.0	6.500734834456444e-19	-0.0026237399320173027	-0.0	0.0	0.0	0.0	-0.0	-0.0	-0.0	0.0	-0.0	-0.0	-0.0	-0.0	-0.0	0.0	0.0	0.0	-0.0	1.1865654804678867e-11	0.0	0.0	0.0	0.0	2.4137397978407793e-05	-0.0	0.002274911603644994	-0.0	0.0	0.0	1.6859201508641793e-05	-0.0	-0.0	0.0	0.0	0.012914785798541512	-0.0	-0.0	-0.0	6.378748068831701e-05
cg02378194	0.0	-0.0	-1.0275871180448443e-11	0.0	0.0	0.0	-0.0	-0.0	0.0	0.0	0.0	-0.0	-0.0	-0.0	0.0	0.0	0.0	-0.0	-0.0	-0.0	-0.0	-0.0	-0.0	-0.0	-0.0	0.0	-0.0	-5.561020247639202e-19	-0.001989004768039033	-0.0	-0.0	-0.0	0.0	0.0	0.0	0.0	-0.0	0.0	0.0	0.0	0.0	0.0	0.0	0.0	-0.0	-0.0	1.2726787239256408e-10	-0.0	-0.0	-0.0	-0.0	7.276124173986732e-05	-0.0	0.001099226452653926	0.0	-0.0	-0.0	9.278856527561578e-05	-0.0	-0.0	0.0	-0.0	0.0	-0.0	-0.0	0.0	0.0004360745535562155
cg05430417	0.0	-0.0	1.2617886243110006e-11	0.0	0.0	0.0	-0.0	-0.0	-0.0	0.0	-0.0	0.0	0.0	-0.0	0.0	0.0	-0.0	-0.0	-0.0	0.0	-0.0	0.0	-0.0	0.0	0.004615639468066846	-0.0	-0.0	2.925068828350791e-20	0.0009448153958027476	-0.0	0.0	-0.0	-0.0	0.0	0.0	0.0	-0.0	0.0	0.0	-0.0	0.0	0.0	0.0	0.0	0.0	-0.0	-1.499513066836571e-10	-0.0	-0.0	0.0	0.0	-0.0	0.0	0.011600795583680667	-0.0	-0.0	0.0	-0.0	-0.0	-3.225646104682542e-06	-0.0	-0.0	0.019449279584441675	0.0	0.0	0.0	-1.4123896377855739e-05
cg10964310	0.0	0.0	2.989973831758074e-11	-9.886808295799521e-06	-0.0	-0.0	0.0	0.0	0.0	0.0	0.0	-0.0	-0.0	-0.0	-0.0	0.04899685793072576	0.0	-0.0	-0.0	0.0	-0.0	-0.0	0.0	0.0	0.007689179139594262	0.0	0.0	6.757911645084222e-19	-0.005758024062602571	-0.0	0.0	0.0	-0.0	0.0	-0.0	-0.0	-0.0	-0.0	0.0	0.0	0.0	0.0	-0.0	-0.0	0.0	-0.0	-9.19368402415831e-11	0.0	-0.0	-0.0	-0.0	0.0	-0.0	-0.0018276540056668498	0.0	-0.0	-0.0	0.0	0.037056620604572314	0.0	-0.0	0.0	0.011626905174416337	0.0	0.0	0.0	0.0011319368835165308
cg00366413	-0.0	-0.0	-1.3390607891488806e-11	-0.0	0.0	0.0	-0.0	0.0	0.0	-0.003101570494656048	-0.0	0.0	0.0	-0.0	0.0	-0.0	-0.0	-0.0	-0.0	0.0	0.0	0.0	-0.0	-0.0	0.0002339894603838378	-0.0	-0.0	-2.3294317894952334e-19	0.0023473730612103717	0.0	-0.0	0.0	-0.0	-0.0	0.0	0.0	-0.0	0.0	-0.0	-0.0	-0.0	-0.0	-0.0	-0.0	0.0	0.0	1.4479192004472467e-10	0.0	0.0	-0.0	-0.0	0.0	-0.0	-0.02097420681253413	0.0	-0.0	-0.004291068130290028	8.566825429003635e-05	0.09404848442623356	0.0	-0.0	0.0	-0.04139455395538785	-0.0	-0.0	0.0	-3.02230898622842e-05
cg17403683	0.0	-0.0	-1.5009843888048897e-11	0.0	0.0	0.0	-0.0	-0.0	0.0	0.0	0.0	0.0	0.0	-0.0	-0.0	0.0	0.0	0.0	0.0	0.0	-0.0	0.0	0.0	0.0	0.0	-0.0	0.0	1.055863642647145e-18	0.0007200988638602538	-0.0	0.0	-0.0	0.0	0.0	0.0	0.0	-0.0	0.0	0.0	-0.0	-0.0	-0.0	0.0	-0.0	0.0	0.0	-7.03527676359648e-11	-0.0	0.0	0.0	0.0	-9.998647076131399e-05	0.0	-0.018783354638970396	-0.0	-0.0	0.0	4.804816723536806e-05	0.09307444349627342	-0.0	0.0	0.0	0.02097613507940465	-0.0	0.0	0.0	0.0010650949439624106
cg15129453	0.0	0.0	-6.461975538839753e-12	0.0	0.0	0.0	-0.0	-0.0	0.0	0.0	0.0	0.0	0.0	-0.0	1.9221487258063803e-05	0.0	0.0	-0.0	-0.0	0.0	0.0	0.0	0.0	0.0	0.0034848491742842406	0.0	0.0	7.591806054201224e-19	0.0042334355662450324	0.0	0.0	0.0	-0.0	0.0	-0.0	-0.0	-0.0	-0.0	0.0	0.0	-0.0	-0.0	0.0	0.0	-0.0	0.0	-1.8497660024719038e-10	-0.0	-0.0	0.0	0.0	1.6421679471348222e-05	-0.0	0.015153569765331856	0.0	-0.0	0.0	-6.174438587679338e-05	-0.0	0.0	0.0	0.0	0.03759651535786639	-0.0	0.0	-0.0	-0.0016618499672855175
cg04363304	-0.0	-0.0	-1.726518221862917e-11	0.0	-0.0	0.0	0.0	-0.0	-0.0	0.0	0.0	0.0	0.0	0.0	0.0	-0.0	0.0	-0.0	0.0	-8.551895233084239e-05	0.0	-0.0	0.0	0.0	-0.0027762550563567383	0.0	0.0	2.230750143855417e-19	-0.0005694686338383114	-0.0	-0.0	0.0	0.0	-0.0	-0.0	-0.0	0.0	0.0	-0.0	-0.0	0.0	0.0	-0.0	0.0	-0.0	0.0	-1.7419911597167396e-10	0.0	-0.0	-0.0	-0.0	7.444692375000723e-06	0.0	0.010123209940077758	-0.0	0.0	0.0	0.0	0.0	-0.0	-0.0	-0.0	-0.0003359569987315193	-0.0	-0.0	-0.0	-5.210421861691431e-05
cg14334488	0.0	0.0	3.1378600078947104e-12	-0.0	0.0	0.0	0.0	0.0	0.0	0.0	0.0	-0.0	-0.0	-0.0	-0.0	-0.0	-0.0	-0.0	0.0	0.0	-0.0	0.0	-0.0	0.0	0.008284977354817652	0.0	-0.0	7.62441646327297e-19	-0.0049794667481474954	-0.0	0.0	0.0	0.0	0.0	-0.0	-0.0	-0.0	-0.0	-0.0	0.0	-0.0	-0.0	0.0	0.0	-0.0	-0.0	-3.654707994114453e-11	0.0	-0.0	0.0	0.0	0.0	0.0	0.011047497969387397	0.0	-0.0	0.0	-3.169863014522651e-05	0.0	0.0	0.0	0.0	0.0	-0.0	-0.0	0.0	-0.002577303373537188
cg17909487	0.0	-0.0	2.5045805802234724e-12	-0.0	-0.0	0.0	-0.0	-0.0	0.0	-0.0	-0.0	-0.0	-0.0	0.0	-0.0	0.0	-0.0	0.0	-0.0	0.0	0.0	-0.0	-0.0	-0.0	0.0	-0.0	0.0	-5.140673104282021e-19	0.0009448984344796286	-0.0	-0.0	-0.0	0.0	-0.0	0.0	0.0	-0.00012789327348778685	0.0	-0.0	-0.0	0.0	0.0	-0.0	0.0	-0.0	-0.0	-1.3067121716320399e-11	-0.0	0.0	0.0	0.0	0.0	0.0	-0.012427455330186906	0.0	0.0	-0.0	0.0	0.0	0.0	-0.0	0.0	0.0	-0.0	-0.0	0.0	0.0008682322592379912
cg13330868	-0.0	-0.0	-4.618385139498952e-11	-0.0	-0.0	0.0	-0.0	-0.0	-0.0	0.0	0.0	-0.0	-0.0	-0.0	0.0	-0.03008378446076387	0.0	-0.0	0.0	-0.0	-0.0	0.0	0.0	0.0	-0.0017780199227354007	0.0	0.0	9.626625470866334e-19	-0.0023397785279912174	0.0	0.0	-0.0	-0.0	-0.0	-0.0	-0.0	-0.0	-0.0	-0.0	-0.0	0.0	0.0	-0.0	0.0	0.0	-0.0	-1.529843717606265e-10	0.0	0.00038692122043830723	0.0009313288410809203	0.0009313288410809203	0.0	0.0	-0.00995308688280305	-0.0	0.0	0.0	7.553447994154186e-05	-0.0	-0.0	-0.0	0.0	0.004955074237020684	-0.0	0.0	0.0	-0.0011809511853840826
cg15128141	0.0	-0.0	2.4070134263280235e-11	0.0	0.0	0.0	0.0	0.0	0.0	-0.0	-0.0	-0.0	0.0	-0.0	-0.0	0.0	0.0	-0.0	0.0	-0.0	-0.0	-0.0	0.0	0.0	-0.0	0.0	0.0	1.0423736308125965e-18	-0.006097652329890256	-0.0	-0.0	-0.0	0.0	0.0	0.0	0.0	-0.0	0.0	0.0	0.0	-0.0	-0.0	-0.0	0.0	0.0	-0.0	6.919835221567925e-11	-0.0	-0.0	-0.0	-0.0	-0.0	0.0	0.004412552073079941	-0.0	-0.0	-0.0	0.0	-0.0	0.0	-0.0	-0.0	0.02201629277974768	-0.0	0.0	0.0	0.00013882435363928058
cg02695383	0.0	0.0	1.2313971941957458e-11	-0.0	0.0	-0.0	-0.0	-0.0	0.0	-0.0	-0.0	0.0	0.0	-0.0	0.0	-0.08398418022567336	0.0	-0.0	-0.0	0.0	-0.0	0.0	-0.0	0.0	0.0	0.0	-0.0	7.170913262915258e-19	0.003698109891687966	-0.0	0.0	0.0	-0.0	0.0	0.0	-0.0	-0.0	-0.0	-0.0	0.0	-0.0	-0.0	0.0	-0.0	-0.0	0.0	-1.1205564043834565e-10	-0.0	0.0	0.0	0.0	0.00018246555713245834	-0.0	0.0039527847085770364	0.0	0.0	0.0	9.27976167905604e-05	0.0	3.2806527487650805e-05	0.0	0.0	0.0174481278809476	-0.0	0.0	0.0	-5.4809631488598985e-05
cg20742906	-0.0	-0.0	-1.562849857096855e-11	0.0	0.0	-0.0	0.0	0.0	-0.0	0.0	0.0	0.0	0.0	-0.0	-0.0	0.0	-0.0	0.0	-0.0	-0.0	-0.0	0.0	-0.0	0.0	-0.0	0.0	0.0	3.0050942980405966e-19	-0.002595444879225355	-0.0	0.0	0.0	-0.0	-0.0	0.0	0.0	0.0	0.0	-0.0	0.0	-0.0	-0.0	0.0	0.0	-0.0	0.0	-9.528378752896992e-11	0.0	0.0	0.0	0.0	0.0	-0.0	0.028082028966388645	-0.0	-0.0	-0.0	0.0	0.0	-0.0	0.0	0.0	-0.0	-0.0	-0.0	0.0	-0.0005244258908612088
cg14179401	-0.0	0.0	-2.623867021644195e-11	0.0	-0.0	-0.0	0.0	0.0	-0.0	0.0	-0.0	0.0	0.0	-0.0	0.0	-0.0	-0.0	-0.0	0.0	-0.0	0.0	0.0	-0.0	0.0	-0.0005245850806109576	0.0	0.0	4.2813389048161904e-19	-0.002075022901292142	-0.0	0.0	0.0	0.0	-0.0	-0.0	-0.0	0.0	-0.0	-0.0	0.0	-0.0	-0.0	0.0	-0.0	-0.0	-0.0	-1.4707260770992363e-10	-0.0	-0.0	-0.0	-0.0	-0.0	-0.0	0.01834445909081095	-0.0	-0.0	-0.0	0.0	0.0	-0.0	0.0	0.0	-0.014724025804062145	0.0	-0.0	0.0	-0.0009420148932240989
cg02959326	-0.0	-0.0	-1.868261815627664e-11	0.0	-0.0	0.0	-0.0	-0.0	-0.0	-0.004405390497784586	-0.0	-0.0	0.0	-0.0	-0.0	-0.0	-0.0	0.0	-0.0	0.0	-0.0	-0.0	-0.0	-0.0	-0.006871808695992036	0.0	0.0	1.6303938627699237e-20	0.0091301112328266	0.0	0.0	-0.0	-0.0	-0.0	0.0	0.0	0.0	0.0	0.0	-0.0	0.0	0.0	0.0	-0.0	-0.0	0.0	7.309323179391256e-11	-0.0	-0.0	-0.0	-0.0	-3.032067062165355e-05	0.0	0.0016653946541112412	-0.0	0.0	-0.0	-5.986589329304241e-07	0.0	-0.0	-0.0	0.0	0.016026398130439035	0.0	0.0	-0.0	0.00039539589058679733
cg04156940	-0.0	0.0	1.3509936246515126e-11	-0.0	0.0	-0.0	0.0	0.0	0.0	0.0	0.0	-0.0	0.0	-0.0	-0.0	-0.0	-0.0	0.0	0.0	-0.0	-0.0	0.0	0.0	0.0	-0.004677581391936702	0.0	0.0	-2.207603048804737e-19	0.0038212027054489862	-0.0	0.0	-0.0	-0.0	-0.0	-0.0	-0.0	0.0	0.0	0.0	0.0	-0.0	-0.0	0.0	0.0	0.0	-0.0	6.750102528792237e-11	0.0	0.0	0.0	0.0	0.0	0.0	0.015351757925120758	-0.0	0.0	0.0	-0.0	0.0	0.0	-0.0	0.0	0.034141881810910234	0.0	0.0	0.0	-0.003133195998971111
cg22724319	0.0	-0.0	-8.052778566246673e-12	-0.0	-0.0	0.0	-0.0	-0.0	0.0	0.0	-0.0	-0.0	-0.0	0.0	-0.0	0.0	0.0	0.0	0.0	0.0	0.0	-0.0	0.0	-0.0	0.0075550028919888716	0.0	0.0	-2.952233718426698e-20	-0.0048167793821477945	-0.0	0.0	-0.0	-0.0	-0.0	0.0	0.0	0.0	0.0	0.0	-0.0	0.0	0.0	0.0	0.0	0.0	-0.0	-2.5198603903500495e-11	-0.0	0.0	0.0	0.0	-0.0	0.0	0.005153684724751764	-0.0	0.0	0.0	0.0	-0.0	-0.0	-0.0	-0.0	-0.0	-0.0	0.0	-0.0	0.00022350993803243644
cg01077178	-0.0	-0.0	-2.4653019105134754e-11	-0.0	0.0	0.0	-0.0	-0.0	-0.0	0.0	0.0	0.0	0.0	0.0	-0.0	-0.0	0.0	0.0	0.0	-0.0	0.0	0.0	-0.0	-0.0	-0.004119858408414818	0.0	-0.0	-4.608529903966936e-19	0.002268525738701276	-0.0	-0.0	-0.0	-0.0	0.0	0.0	0.0	-0.0	0.0	-0.0	-0.0	0.0	0.0	-0.0	-0.0	0.0	-0.0	-1.528424653604865e-11	0.0	-0.0	-0.0	-0.0	-0.0	0.0	0.0028228740486534315	-0.0	-0.0	-0.0	0.0	-0.0	0.0	-0.0	-0.0	0.006448987015616358	0.0	-0.0	-0.0	-0.00392508449783666
cg01071534	-0.0	0.0	-2.271360777052188e-11	-0.0	-0.0	0.0	-0.0	0.0	0.0	-0.0	-0.0	0.0	0.0	-0.0	0.0	-0.0	0.0	0.0	0.0	0.0	0.0	0.0	0.0	0.0	0.0	0.0	0.0	-5.558353588913771e-19	0.0007895303747313195	0.0	0.0	0.0	-0.0	0.0	-0.0	-0.0	-0.0	0.0	0.0	0.0	0.0	0.0	-0.0	-0.0	-0.0	0.0	8.05496398039262e-11	-0.0	-0.0	-0.0	-0.0	-5.82239101930382e-05	-0.0	0.012576004779539048	0.0	-0.0	-0.0	-6.415501062355519e-05	0.0	0.0	-0.0	0.0	-0.0	-0.0	0.0	-0.0	-0.0011352484769423586
cg17444390	0.0	0.0	1.2750450268462322e-11	0.0	0.0	0.0	-0.0	0.0	0.0	-0.017806723731769718	-0.0	-0.0	-0.0	-0.0	-0.0	0.0	0.0	0.0	0.0	0.0	0.0	0.0	-0.0	-0.0	0.003869105388051267	0.0	-0.0	2.39781819512679e-19	-0.0009733703167442858	-0.0	-0.0	-0.0	-0.0	0.0	0.0	-0.0	-0.0	0.0	-0.0	0.0	-0.0	-0.0	0.0	0.0	-0.0	0.0	8.353200548613727e-11	-0.0	-0.0	-0.0	-0.0	-0.0	0.0	-0.022724966356022315	-0.0	0.0	0.0	-0.0	-0.0	0.0	0.0	0.0	-0.0	-0.0	0.0	0.0	-0.0010299759906528313
cg26824816	-0.0	0.0	5.38725844519731e-11	0.0	-0.0	-0.0	-0.0	-0.0	-0.0	-0.01383365736779576	-0.0	-0.0	0.0	-0.0	0.0	0.0	0.0	0.0	0.0	0.0	0.0	-0.0	0.0	0.0	0.0	-0.0	0.0	3.4340137208785535e-19	0.0017502828237890779	0.0	0.0	-0.0	0.0	-0.0	0.0	-0.0	-0.00016663640838353823	-0.0	-0.0	-0.0	-0.0	-0.0	0.0	0.0	0.0	0.0	1.1220673480973072e-10	0.0	-0.0	-0.0	-0.0	0.0	-0.0	-0.028273659681885898	-0.0	0.0	0.0	-0.0	-0.0	-0.0	-0.0	0.0	-0.0047881143374150165	-0.0	-0.0	-0.0	0.0007662276887542415
cg11925568	0.0	-0.0	3.735706541084841e-14	-0.0	0.0	0.0	-0.0	-0.0	0.0	-0.0	0.0	-0.0	0.0	-0.0	-0.0	0.0	0.0	-0.0	-0.0	0.0	-0.0	0.0	-0.0	-0.0	0.00030635749842902044	0.0	-0.0	2.950496885477808e-19	-0.002969623852118848	-0.0	0.0	0.0	-0.0	0.0	0.0	0.0	0.0	-0.0	0.0	0.0	0.0	0.0	-0.0	0.0	-0.0	-0.0	7.613294107215319e-11	0.0	0.0	-0.0	-0.0	0.0002809309732777222	0.0	9.15361317202208e-05	0.0	0.0	0.0	0.0002183402053981565	-0.0	0.0	0.0	0.0	-0.0	0.0	0.0	0.0	0.00037534677592523203
cg06227963	0.0	0.0	3.927049404093912e-11	0.0	-0.0	-0.0	-0.0	-0.0	-0.0	0.0	-0.0	0.0	0.0	-0.0	-0.0	-0.0	0.0	0.0	0.0	-0.0	-0.0	-0.0	0.0	0.0	0.00031900167633493203	0.0	-0.0	-5.908048468393469e-19	0.005758967266655465	0.0	0.0	0.0	-0.0	-0.0	0.0	0.0	-0.0	0.0	0.0	-0.0	0.0	0.0	0.0	-0.0	0.0	0.0	7.309981556501805e-11	0.0	-0.28214800595791617	-0.00010542196903921417	-0.00010542196903921417	-0.0	0.0	0.01635556571979547	-0.0	-0.0	-0.0	-0.0	0.0	-0.0	-0.0	0.0	0.036780544756114586	0.0	0.0	0.0	0.0015630234559642039
cg20611109	-0.0	-0.0	-1.2660794809758438e-11	-0.0	0.0	-0.0	-0.0	-0.0	-0.0	0.0	0.0	0.0	0.0	-0.0	-0.0	-0.0	-0.0	-0.0	-0.0	0.0	-0.0	-0.0	-0.0	-0.0	0.0015423427333964184	-0.0	-0.0	2.608268663040309e-19	-0.008882408809086507	-0.0	-0.0	0.0	-0.0	0.0	0.0	0.0	-0.0	-0.0	0.0	-0.0	-0.0	-0.0	-0.0	0.0	0.0	-0.0	-3.621448506050455e-11	0.0	-0.0	-0.0	-0.0	3.762620365052634e-05	-0.0	0.006095756888610449	0.0	-0.0	0.0	4.2106765431832574e-05	-0.0	0.0	0.0	0.0	0.024005739805468242	-0.0	-0.0	0.0	0.00047226999236028383
cg26310535	-0.0014275349154345251	0.0	8.475944198561487e-13	-0.0	-0.0	-0.0	0.0	0.0	0.0	0.0	0.0	0.0	0.0	-0.0	0.0	-0.0	-0.0	0.0	-0.0	-0.0	0.0	-0.0	0.0	0.0	-0.00037688599635546415	-0.0	-0.0	-1.6331515912307056e-19	0.002130475559811174	0.0	-0.0	0.0	-0.0	-0.0	-0.0	-0.0	-0.0	0.0	0.0	0.0	-0.0	-0.0	0.0	-0.0	-0.0	-0.0	-1.240733740101697e-10	0.0	-0.0	-0.0	-0.0	0.0	-0.0	0.016386465967492526	0.0	0.0	-0.0	2.287094770766029e-05	0.07161813640941166	-9.259230273641844e-06	-0.0	0.0	0.02458202769112144	-0.0	-0.0	-0.0	0.00018163668170819716
cg19382731	0.0	-0.0	8.324576593909597e-12	0.0	0.0	0.0	0.0	0.0	-0.0	-0.0	0.0	0.0	0.0	-0.0	0.0	-0.0	-0.0	-0.0	-0.0	0.0	-0.0	0.0	0.0	0.0	-0.0002458390795490777	0.0	-0.0	1.0813074970307047e-19	-0.001675977696636437	-0.0	-0.0	0.0	-0.0	0.0	0.0	0.0	0.0	-0.0	0.0	0.0	-0.0	-0.0	-0.0	0.0	-0.0	-0.0	-6.034178264276189e-11	0.0	-0.0	-0.0	-0.0	8.025490118744965e-05	0.0	0.00619248493565313	0.0	-0.0	-0.0	0.00011924636241131834	-0.0	0.0	0.0	0.0	-0.018310334617251282	0.0	-0.0	0.0	-0.0007652765174426658
cg27489434	-0.0	0.0	1.1747766707118072e-11	-0.0	0.0	0.0	0.0	0.0	0.0	-0.0	0.0	0.0	0.0	-0.0	-0.0	-0.0	-0.0	0.0	0.0	0.0001235360972576704	-0.0	0.0	-0.0	-0.0	0.0	-0.0	-0.0	6.229753539247112e-19	-0.005178386080263487	-0.0	-0.0	0.0	0.0	0.0	0.0	0.0	0.0	-0.0	-0.0	0.0	-0.0	-0.0	-0.0	0.0	-0.0	0.0	1.5119129264671934e-10	-0.0	0.0	-0.0	-0.0	3.3564447450475e-06	-0.0	0.016207474129538473	-0.0	-0.0	0.0	-7.927998410496409e-05	-0.0	3.413538885613032e-05	0.0	0.0	-0.0415375131077891	0.0	0.0	0.0	0.0007895121417508771
cg24989534	-0.0	0.0	1.3834735020021894e-11	-0.0	-0.0	-0.0	0.0	0.0	-0.0	0.01845716210790957	0.0	0.0	-0.0	-0.0	0.0	-0.0	-0.0	0.0	-0.0	-0.0	0.0	-0.0	-0.0	-0.0	-0.0	-0.0	-0.0	6.062714958126541e-19	0.0011447567760308375	0.0	-0.0	0.0	-0.0	-0.0	-0.0	-0.0	-0.0	0.0	0.0	0.0	-0.0	-0.0	-0.0	-0.0	-0.0	-0.0	2.3508884265183637e-10	0.0	-0.0	-0.0	-0.0	0.0	-0.0	-0.006203615958754403	0.0	-0.0	-0.0	-0.0	0.0	-0.0	-0.0	-0.0	-0.0	0.0	-0.0	0.0	-0.0011716469339773435
cg06888836	-0.0	-0.0	-8.417732578921872e-12	-0.0	-0.0	0.0	0.0	0.0	0.0	0.0	0.0	-0.0	-0.0	-0.0	0.0	0.0	-0.0	-0.0	0.0	-0.0	0.0	-0.0	-0.0	-0.0	-0.0029658375711749197	-0.0	-0.0	6.263635834615984e-19	0.006710606543777885	0.0	-0.0	0.0	-0.0	-0.0	-0.0	-0.0	0.0	0.0	0.0	0.0	0.0	0.0	0.0	0.0	-0.0	-0.0	7.373040474973244e-11	-0.0	0.0	0.0	0.0	-3.602717512430379e-05	0.0	0.00936064905148778	0.0	0.0	-0.0	-0.0	0.33103690331025004	-0.0	-0.0	0.0	0.02608133262388141	0.0	-0.0	-0.0	0.0007506940075949473
cg13912794	-0.0	-0.0	-1.2969717501774963e-11	-0.0	-0.04621188551573602	-0.0	0.0	0.0	0.0	0.0	-0.0	0.0	0.0	0.0	-0.0	0.0	0.0	0.0	0.0	-0.0	0.0	-0.0	0.0	-0.0	-0.0037049483199526043	0.0	0.0	9.673647027148824e-20	0.004101165355727145	-0.0	-0.0	-0.0	0.0	-0.0	-0.0	-0.0	0.0	0.0	-0.0	-0.0	-0.0	-0.0	0.0	-0.0	-0.0	0.0	-1.7438553908413494e-10	0.0	0.0	-0.0	-0.0	-6.427223181489452e-05	0.0	-0.0015080410523027458	-0.0	0.0	-0.0	-0.0	0.2836476836437366	-0.0	-0.0	-0.0	0.003628972386937574	0.0	-0.0	0.0	0.0009160083449648645
cg27228383	-0.0	0.0	-2.7986504925008123e-13	-0.0	0.0	-0.0	-0.0	-0.0	0.0	-0.0005162160577886741	0.0	0.0	0.0	-0.0	0.0	-0.0	0.0	-0.0	0.0	0.0	0.0	0.0	-0.0	-0.0	-0.0	-0.0	-0.0	-9.335812243368925e-19	0.0050402707380461384	0.0	0.0	0.0	0.0	0.0	0.0	0.0	0.0	-0.0	-0.0	-0.0	-0.0	-0.0	0.0	0.0	-0.0	0.0	9.480451871391963e-11	0.0	0.0	0.0	0.0	-0.0	-0.0	0.02566470216722203	0.0	0.0	0.0	0.0	0.4302098550314403	-0.0	-0.0	0.0	-0.0	-0.0	0.0	0.0	0.000716623868241294
cg08180525	-0.0	-0.0	-1.5401241180553513e-11	0.0	0.0	0.0	0.0	-0.0	-0.0	-0.0	-0.0	-0.0	-0.0	-0.0	-0.0	0.0	0.0	-0.0	-0.0	-0.0	-0.0	-0.0	-0.0	-0.0	0.001170189047783614	-0.0	-0.0	1.684085239656392e-19	0.008757538570786856	0.0	0.0	-0.0	0.07163765157579585	0.0	0.0	0.0	-0.0	-0.0	-0.0	-0.0	0.0	0.0	0.0	-0.0	0.0	0.0	-2.806573698752447e-10	0.0	-0.0	-0.0	-0.0	-0.0	-0.0	-0.013003445867106556	0.0	-0.0	0.0	4.97517877962669e-05	0.0	-0.0	0.0	-0.0	0.015488629823652096	-0.0	0.0	0.0	0.0017891979853337495
cg08855630	0.0	0.0	-2.9142013700082508e-12	0.0	-0.0	-0.0	-0.0	0.0	-0.0	0.0	-0.0	0.0	0.0	-0.0	-0.0	0.0	0.0	0.0	-0.0	0.0	-0.0	-0.0	0.0	0.0	0.0006342617573534647	0.0	0.0	-8.193291444627539e-20	-0.0014314291265133238	-0.0	0.0	0.0	0.0	0.0	-0.0	0.0	-0.0	-0.0	-0.0	-0.0	0.0	0.0	0.0	-0.0	0.0	0.0	-1.7564891538412084e-10	0.0	-0.0	-0.0	-0.0	-0.0	0.0	0.0058738251881582815	-0.0	0.0	0.0	-0.0	-0.06517005907889764	0.0	0.0	0.0	0.010776758590346398	0.0	0.0	0.0	-5.470633434815991e-05
cg00140596	-0.0	-0.0	-6.635210110907313e-12	0.0	0.0	0.0	-0.0	-0.0	-0.0	0.0	0.0	0.0	0.0	-0.0	-0.0	-0.0	0.0	-0.0	0.0	-0.0	-0.0	0.0	-0.0	-0.0	-0.00321301787091201	-0.0	0.0	-1.2844229274587092e-20	0.004325753478495372	0.0	0.0	-0.0	0.0	-0.0	-0.0	-0.0	-0.0	0.0	-0.0	-0.0	0.0	0.0	-0.0	0.0	-0.0	-0.0	-1.7054284320007744e-10	0.0	0.0	0.0	0.0	3.237429911086288e-05	0.0	-0.005133770916507937	0.0	0.0	-0.0	0.00015673787451880598	0.0	0.0	-0.0	-0.0	0.0	-0.0	-0.0	-0.0	0.0003628807963234055
cg24352976	0.0	0.0	1.022256988954574e-11	-0.0	0.0	-0.0	0.0	0.0	-0.0	-0.0	-0.0	-0.0	-0.0	-0.0	0.0	-0.0	-0.0	-0.0	-0.0	0.0	-0.0	0.0	-0.0	-0.0	0.0011342261239871768	0.0	-0.0	-3.4901890221494045e-19	0.0035147113450766996	-0.0	-0.0	0.0	-0.0	0.0	-0.0	-0.0	-0.0	-0.0	-0.0	0.0	0.0	0.0	-0.0	-0.0	-0.0	0.0	-5.268842790923167e-11	0.0	-0.0	-0.0	-0.0	0.0	-0.0	0.02344506040305332	-0.0	-0.0	0.0	-0.0	0.0	-0.0	0.0	0.0	0.012988808918899744	-0.0	0.0	0.0	0.0012751734858985739
cg07543798	-0.0	0.0	6.295316281431298e-13	0.0	-0.0	-0.0	0.0	0.0	-0.0	-0.0	0.0	0.0	0.0	-0.0	0.0	0.0	-0.0	0.0	-0.0	-0.0	0.0	-0.0	-0.0	-0.0	0.0	-0.0	-0.0	-5.153780168662686e-19	0.000944392217778031	0.0	-0.0	0.0	0.0	0.0	-0.0	-0.0	0.0	-0.0	-0.0	-0.0	-0.0	-0.0	-0.0	-0.0	0.0	0.0	-2.0682865063160984e-11	0.0	-0.0	-0.0	-0.0	0.0	-0.0	0.019164373952580496	0.0	0.0	0.0	-2.7382502979715122e-05	-0.0	-0.0	0.0	-0.0	-0.0	0.0	-0.0	-0.0	-0.0005372817886559202
cg22445447	-0.0	0.0	-4.227614366840549e-12	-0.0	-0.0	-0.0	0.0	0.0	0.0	-0.05402310388796205	-0.0	-0.0	-0.0	-0.0	0.0	0.0	0.0	-0.0	0.0	0.0	0.0	-0.0	-0.0	-0.0	-0.001036828192485511	0.0	-0.0	5.441660628230157e-19	2.128317387704009e-05	-0.0	-0.0	0.0	-0.0	0.0	0.0	0.0	-0.0	0.0	-0.0	0.0	-0.0	-0.0	0.0	-0.0	0.0	0.0	1.567441135750952e-10	0.0	0.0	0.0	0.0	-7.511413894270723e-05	0.0	0.047365614958156235	-0.0	-0.0	0.0	-0.0	0.0	0.0	0.0	0.0	0.0	0.0	0.0	0.0	-0.0006101869304169329
cg26895007	0.0	-0.0	4.078558743058836e-11	0.0	-0.0	0.0	0.0	0.0	-0.0	-0.0	-0.0	-0.0	-0.0	0.0	0.0	-0.0	0.0	0.0	-0.0	0.0	-0.0	-0.0	0.0	0.0	-0.0012694020862939362	-0.0	-0.0	3.3602727877137333e-19	0.00032124545297381867	0.0	-0.0	-0.0	0.0	0.0	0.0	0.0	0.0	-0.0	0.0	0.0	-0.0	-0.0	-0.0	0.0	-0.0	0.0	2.2568084343104947e-10	-0.0	0.0	-0.0	-0.0	-0.0	0.0	-0.024646113124834543	-0.0	-0.0	-0.0	-5.831410759004969e-05	-0.0	0.0	0.0	-0.0	-0.0004487526131483134	0.0	0.0	0.0	-0.00040818438436130116
cg25985583	0.0	-0.0	2.0944392787773382e-11	-0.0	0.0	0.0	-0.0	-0.0	0.0	0.0	0.0	0.0	-0.0	-0.0	0.0	0.0	0.0	-0.0	0.0	0.0	-0.0	0.0	-0.0	-0.0	-0.00035016745135696024	0.0	-0.0	1.6393074303931403e-20	-0.0013253951842939504	-0.0	0.0	-0.0	0.0	0.0	0.0	-0.0	-0.0	0.0	-0.0	-0.0	0.0	0.0	0.0	0.0	-0.0	-0.0	-1.6860759959462886e-11	-0.0	-0.0	-0.0	-0.0	0.0	0.0	-0.02523886414317184	0.0	0.0	0.0	8.692592783883003e-05	-0.0	0.0	0.0	0.0	-0.0	0.0	0.0	-0.0	-0.00046838637554856165
cg06947430	-0.0	0.0	1.1197623722208382e-11	0.0	0.0	0.0	-0.0	-0.0	-0.0	0.0	0.0	0.0	0.0	-0.0	-0.0	-0.0	0.0	-0.0	-0.0	0.0	0.0	0.0	-0.0	-0.0	-0.0002779258833353181	-0.0	-0.0	-3.248846392482948e-19	0.00984706119010823	0.0	-0.0	-0.0	-0.0	0.0	0.0	0.0	-0.0	-0.0	-0.0	-0.0	-0.0	-0.0	-0.0	0.0	-0.0	-0.0	1.6504231082375097e-10	-0.0	-0.0	-0.0	-0.0	0.0	-0.0	-0.01074003932600674	-0.0	-0.0	-0.0	0.0	-0.0	0.0	0.0	-0.0	0.0	-0.0	0.0	0.0	-0.001450937421932895
cg14133946	-0.0	-0.0	2.282211029484603e-13	0.0	-0.0	-0.0	-0.0	-0.0	-0.0	-0.0	-0.0	-0.0	-0.0	-0.0	0.0	-0.039853513467252744	-0.0	-0.0	-0.0	-0.0	0.0	0.0	-0.0	0.0	-0.0006893424174499181	0.0	0.0	-4.631808306078459e-19	0.001273873514427756	-0.0	0.0	0.0	-0.0	-0.0	-0.0	-0.0	-0.0	0.0	0.0	0.0	-0.0	-0.0	-0.0	0.0	-0.0	0.0	1.8275472886229746e-10	0.0	0.0	0.0	0.0	0.0	-0.0	0.006990099690480662	-0.0	0.0	-0.0	0.0	0.0	-0.0	0.0	0.0	-0.0	-0.0	-0.0	0.0	-0.0010928904799590946
cg10295955	-0.0	0.0	7.766602660458989e-12	-0.0	-0.040111880484347266	0.0	-0.0	-0.0	0.0	0.0	0.0	-0.0	-0.0	-0.0	-0.0	0.0	0.0	-0.0	0.0	-0.0	0.0	-0.0	0.0	-0.0	0.003741948942051437	-0.0	0.0	-6.404121348191833e-19	-0.0022251190410379463	0.0	-0.0	0.0	-0.0	-0.0	-0.0	-0.0	0.0	-0.0	-0.0	0.0	0.0	0.0	-0.0	0.0	-0.0	0.0	4.745531974489949e-13	0.0	-0.0	-0.0	-0.0	0.0	-0.0	-0.0035696892627169537	0.06782077073439753	-0.0	-0.0	9.711430239378057e-05	0.0	4.064305940052779e-05	0.0	-0.0	-0.0	-0.0	-0.0	-0.0	0.00018528661601001275
cg08995609	-0.0	0.0	-1.734017020697577e-11	-0.0	0.0	-0.0	-0.0	0.0	-0.0	-0.0	-0.0	-0.0	-0.0	-0.0	-0.0	-0.0	-0.0	-0.0	-0.0	0.0	-0.0	0.0	-0.0	0.0	-0.0009673082648728311	0.0	-0.0	7.225144194033845e-19	-0.00046229803729544113	0.0	0.0	-0.0	0.0	0.0	-0.0	-0.0	0.0	-0.0	0.0	0.0	0.0	0.0	0.0	0.0	-0.0	-0.0	1.8608286216456596e-10	-0.0	0.0	0.0	0.0	-0.0	-0.0	0.03675540275757592	-0.0	0.0	0.0	0.0	0.0	0.0	0.0	0.0	-0.0	-0.0	0.0	0.0	-0.0009908904695128198
cg15319324	0.0	0.0	-2.5643645783071693e-11	-0.0	0.0	-0.0	-0.0	0.0	0.0	-0.02525552676914121	-0.0	-0.0	-0.0	-0.0	-0.0	0.0	0.0	0.0	0.0	0.0	-0.0	0.0	-0.0	-0.0	0.00753839878049525	-0.0	-0.0	-3.653469927569507e-19	-0.014990720901081587	-0.0	-0.0	-0.0	-0.0	-0.0	-0.0	-0.0	-0.0	-0.0	-0.0	-0.000511054781208417	0.0	0.0	0.0	-0.0	0.0	0.0	-3.807460863274787e-11	0.0	-0.0	-0.0	-0.0	-0.0	-0.0	0.011976920809862754	-0.0	0.0	0.0	-2.3488892796659077e-05	-0.0	0.0	0.0	0.0	0.0	0.0	0.0	-0.0	-9.024665927142313e-05
cg04070976	-0.0	-0.0	-5.9590697302753636e-12	0.0	0.0	-0.0	0.0	0.0	-0.0	0.0	0.0	0.0	0.0	0.0	0.0	-0.0	-0.0	-0.0	-0.0	-0.0	-0.0	0.0	-0.0	-0.0	-0.006524194081343259	-0.0	-0.0	2.3860792726637615e-19	0.01456723992249431	0.0	-0.0	0.0	0.0	0.0	-0.0	0.0	0.0	0.0	0.0	-0.0	-0.0	-0.0	-0.0	0.0	-0.0	0.0	-7.412023430654116e-12	-0.0	-0.0	-0.0	-0.0	0.0	-0.0	0.0172698125153342	0.0	-0.0	-0.0	0.0	-0.0	0.0	0.0	0.0	-0.019145378583158828	-0.0	-0.0	-0.0	0.0010527500345302446
cg26177096	-0.0	0.0	9.753335238648482e-12	-0.0	-0.0	-0.0	-0.0	-0.0	0.0	0.0	-0.0	-0.0	-0.0	-0.0	-0.0	0.0	-0.0	0.0	-0.0	0.0	0.0	-0.0	-0.0	-0.0	0.0	0.0	0.0	-6.736700749316961e-19	-0.0022083893691556703	-0.0	-0.0	-0.0	-0.0	0.0	0.0	0.0	0.0	0.0	-0.0	-0.0	-0.0	-0.0	-0.0	-0.0	-0.0	0.0	3.087028431539003e-10	-0.0	-0.0	-0.0	-0.0	0.0	-0.0	-0.0002709038178991567	0.0	0.0	0.0	-0.00010632187397272346	-0.0	2.2491656968961266e-06	-0.0	-0.0	0.006393703011968706	-0.0	0.0	-0.0	-0.001601365452487964
cg16009255	-0.0	-0.0	2.4334961567327545e-11	-0.0	0.0	0.0	0.0	0.0	0.0	0.0	0.0	0.0	0.0	0.0	-0.0	-0.003748037285367346	0.0	-0.0	-0.0	0.0	-0.0	0.0	-0.0	-0.0	-0.005470805958493496	-0.0	-0.0	1.1487005913928632e-19	0.01086320778122825	0.0	0.0	0.0	0.0	-0.0	-0.0	0.0	2.3242038673645194e-05	0.0	0.0	0.0	0.0	0.0	0.0	0.0	-0.0	0.0	-2.2394500641306237e-10	-0.0	-0.0	-0.0	-0.0	-0.0	-0.0	-0.0038156692977826794	0.0	-0.0	-0.0	-0.0	0.0	2.3869738076605267e-05	-0.0	0.0	-0.0	-0.0	-0.0	-0.0	0.0008112546037762871
cg10471794	-0.0	0.0	-1.248551180972279e-11	-0.0	0.0	0.0	-0.0	-0.0	0.0	0.0	0.0	0.0	0.0	-0.0	0.0	-0.002568688935742958	-0.0	-0.0	0.0	0.0	-0.0	0.0	0.0	0.0	0.003892135194164211	-0.0	0.0	2.4748759010264337e-19	-0.004131840046122964	-0.0	0.0	0.0	-0.0	-0.0	-0.0	-0.0	-0.0	-0.0	-0.0	0.0	-0.0	-0.0	0.0	0.0	-0.0	-0.0	5.756316451676003e-11	-0.0	0.0	0.0	0.0	3.625369138874368e-05	-0.0	0.02161221835516467	0.0	-0.0	0.0	0.0	-0.02439281054263447	1.6457869264831945e-05	0.0	0.0	-0.013005736841977393	0.0	-0.0	0.0	1.9941506784243135e-05
cg14248178	0.0	0.0	1.028650553029638e-11	-0.0	-0.0	0.0	-0.0	-0.0	0.0	-0.036210003169040335	-0.0	-0.33121500698427836	-0.00692068170688224	-0.0	0.0	0.0	-0.0	-0.0	-0.0	0.0	0.0	0.0	-0.0	0.0	0.0010327717944232527	-0.0	0.0	-1.52181327504731e-19	0.007543516266298601	0.0	0.0	0.0	-0.0	-0.0	-0.0	-0.0	-0.0	-0.0	-0.0	-0.0	-0.0	-0.0	0.0	0.0	-0.0	-0.0	-1.2386495604563542e-10	0.0	0.0	0.0	0.0	4.0362808722794614e-05	0.0	0.0007716053596608955	0.0	0.0	0.0	0.00016367772038224326	-0.0	0.0	0.0	0.0	0.003741698825998828	-0.0	0.0	-0.0	0.0005002863943132935
cg16342298	-0.0	0.0	-2.5429758000728322e-11	0.0	-0.0	0.0	0.0	-0.0	0.0	-0.0	-0.0	-0.0	-0.0	-0.0	-0.0	0.0	-0.0	-0.0	-0.0	-0.0	0.0	-0.0	-0.0	-0.0	-0.005074595855136101	0.0	0.0	1.0672573111597567e-19	0.006762595659686993	0.0	-0.0	-0.0	-0.0	-0.0	-0.0	-0.0	-0.0	-0.0	0.0	0.0	0.0	0.0	-0.0	-0.0	-0.0	-0.0	-1.9960470415392132e-10	0.0	-8.77123188078343e-05	-0.0005180065592243689	-0.0005180065592243689	-0.0	0.0	0.02675079522096685	0.0	-0.0	-0.0	-0.0	0.0	1.4614340459067842e-05	-0.0	-0.0	0.06386602680005427	0.0	-0.0	-0.0	-0.0015668853152448646
cg17512922	-0.0	0.0	-5.3186991565293965e-12	-0.0	-0.0	0.0	0.0	0.0	-0.0	0.0	0.0	0.0	0.0	-0.0	-0.0	-0.022617727741837238	-0.0	0.0	-0.0	0.0	0.0	-0.0	-0.0	0.0	0.002427175564884936	-0.0	0.0	4.494991246581187e-19	-0.003101526010014958	0.0	-0.0	-0.0	0.0	-0.0	-0.0	0.0	-0.0	0.0	-0.0	-0.0	0.0	0.0	-0.0	-0.0	0.0	0.0	1.0683938780996147e-10	0.0	0.0	0.0	0.0	0.0	0.0	-0.013957215086764884	-0.0	-0.0	-0.00032341456962860427	6.090053967624836e-05	0.24465665941885653	0.0	-0.0	0.0	-0.037365410927274904	-0.0	0.0	0.0	0.0006739090124951257
cg20307074	0.0	0.0	3.6866590914198125e-12	-0.0	-0.0	-0.0	0.0	0.0	-0.0	-0.0	-0.0	0.0	0.0	0.0	-0.0	-0.0	-0.0	0.0	0.0	-0.0	0.0	0.0	0.0	0.0	-0.0018725239229860084	0.0	0.0	3.1850466303733864e-19	-0.0037266975456650194	0.0	0.0	-0.0	-0.0	0.0	-0.0	-0.0	0.0001191928980806188	-0.0	-0.0	0.0	-0.0	-0.0	0.0	-0.0	-0.0	0.0	7.193141003075413e-11	-0.0	0.0	0.0	0.0	-3.6349854804183905e-05	-0.0	0.013514079585488462	0.0	-0.0	0.0	-5.613855602693171e-05	0.0	-0.0	0.0	-0.0	-0.021683078111481815	-0.0	0.0	0.0	0.00018698606128274726
cg24472375	-0.0	0.0	-2.4439158007847825e-11	-0.0	0.0	0.0	-0.0	0.0	-0.0	0.0	0.0	0.0	0.0	-0.0	0.0	0.017621825201829835	0.0	0.0	-0.0	0.0	0.0	0.0	-0.0	-0.0	0.0007286435318057423	0.0	-0.0	1.797835099501038e-19	-0.003149314249878424	-0.0	0.0	-0.0	0.0	0.0	0.0	0.0	-0.0	-0.0	0.0	0.0	0.0	0.0	0.0	0.0	0.0	-0.0	-1.215210575180494e-10	-0.0	-0.0	-0.0	-0.0	-0.0	-0.0	0.011626838160379325	0.0	-0.0	0.0	-1.1845947949196293e-05	-0.08223748527469152	-0.0	0.0	-0.0	0.0058911218351964355	0.0	0.0	-0.0	-0.0016584653118309413
cg03197992	0.0	0.0	9.916751363495161e-12	-0.0	-0.0	-0.0	-0.0	-0.0	-0.0	0.0	-0.0	0.0	0.0	-0.0	0.0	0.0	0.0	0.0	0.0	0.0	0.0	-0.0	0.0	0.0	0.0034876157258846734	-0.0	-0.0	-2.7333163821413795e-19	-0.0021958675909486305	-0.0	0.0	0.0	0.0	-0.0	-0.0	-0.0	-0.0	0.0	-0.0	-0.0	0.0	0.0	0.0	-0.0	0.0	0.0	-5.560885015189998e-11	0.0	0.0	-0.0	-0.0	0.0	0.0	0.025854927515368113	0.0	0.0	0.0	-4.759544501206626e-05	0.0	0.0	0.0	0.0	-0.009001301226707182	0.0	-0.0	0.0	0.00063035621213489
cg10536287	0.0	0.0	4.101620769478086e-12	0.0	0.0	0.0	-0.0	-0.0	-0.0	0.0	-0.0	-0.0	-0.0	-0.0	-0.0	-0.0	0.0	0.0	0.0	-0.0	0.0	0.0	0.0	0.0	-0.000981422040377363	0.0	0.0	-6.0627400933768845e-19	0.0033012938858628105	0.0	-0.0	0.0	-0.0	0.0	-0.0	-0.0	-0.0003962626432262486	0.0	-0.0	-0.0	0.0	0.0	0.0	0.0	-0.0	-0.0	-6.50029877273298e-11	-0.0	0.0	0.0	0.0	-4.537326558186545e-05	0.0	0.02562687802798444	0.0	0.0	0.0	-0.0	-0.13448147311793307	-0.0	0.0	0.0	0.007764259300728599	-0.0	0.0	-0.0	-3.0676905969360874e-05
ch.2.162031057	0.0	0.0	-6.644703459398439e-12	0.0	-0.0	0.0	-0.0	0.0	0.0	-0.0	-0.0	0.0	0.0	0.0	-0.0	-0.0	0.0	0.0	0.0	-0.0	-0.0	0.0	-0.0	-0.0	-0.0	0.0	0.0	7.7334253496940025e-19	0.0018746485366556431	0.0	-0.0	-0.0	0.0	-0.0	-0.0	-0.0	0.0	-0.0	-0.0	-0.0	-0.0	-0.0	0.0	-0.0	-0.0	0.0	4.8232684795420357e-11	0.0	-0.0	0.0	0.0	-8.441495311385075e-06	-0.0	-0.026359333126843465	-0.0	0.0	0.0	-0.0	0.0	0.0	0.0	0.0	0.0	-0.0	-0.0	0.0	0.0005470909502371457
cg25276353	-0.0	0.0	-5.056746005853845e-12	-0.0	-0.0	-0.0	-0.0	-0.0	0.0	-0.0	-0.0	-0.0	-0.0	-0.0	-0.0	0.0	-0.0	-0.0	-0.0	0.0	-0.0	0.0	-0.0	-0.0	0.004529732572903827	0.0	-0.0	2.374097694670788e-20	-0.0037846863201839932	-0.0	0.0	-0.0	-0.0	0.0	0.0	0.0	-0.0	-0.0	0.0	0.0	-0.0	-0.0	0.0	-0.0	0.0	0.0	1.530843139220754e-10	0.0	-0.0	-0.0	-0.0	0.0	-0.0	0.009490315864528939	-0.0	0.0	0.0013993521307782946	-0.0	0.0	-0.0	-0.0	0.0	0.04535145445654785	-0.0	0.0	0.0	0.00030503393368673434
cg00801034	-0.0	-0.0	-4.2153556363069895e-13	-0.0	0.0	0.0	-0.0	-0.0	-0.0	0.0	-0.0	0.0	0.0	0.0	-0.0	0.0	0.0	0.0	-0.0	0.0	-0.0	0.0	-0.0	-0.0	0.0007059432005102816	0.0	-0.0	6.4808175134848915e-19	-0.00416315945035365	-0.0	-0.0	-0.0	0.0	0.0	0.0	0.0	-0.0	0.0	0.0	-0.0	0.0	0.0	-0.0	-0.0	0.0	-0.0	-2.0714344452775954e-11	0.0	-0.0	-0.0	-0.0	-6.365289227642732e-07	-0.0	0.025673464856424282	-0.0	0.0	-0.0	-0.0	-0.0	-0.0	0.0	0.0	-0.019386015568250516	0.0	-0.0	-0.0	-0.0005255778822739198
cg20559158	0.0	0.0	2.690008620457338e-11	-0.0	-0.0	-0.0	0.0	0.0	-0.0	-0.0	-0.0	-0.0	-0.0	-0.0	-0.0	0.0	-0.0	-0.0	0.0	0.0	0.0	-0.0	-0.0	-0.0	-0.0	-0.0	0.0	4.796465805041825e-19	-0.0037836080292771323	-0.0	0.0	0.0	0.0	0.0	-0.0	-0.0	0.0	0.0	0.0	-0.0	0.0	0.0	-0.0	-0.0	0.0	0.0	1.608042275841094e-10	-0.0	-0.0	-0.0	-0.0	-0.0	0.0	-0.010535321152386205	-0.0	0.0	0.0	-0.00013625088165812048	-0.2621023648269811	0.0	-0.0	0.0	-0.022928514177024815	-0.0	0.0	-0.0	-0.0003041925660295643
cg01980528	0.0	0.0	1.3837922854787415e-11	0.0	-0.0	-0.0	-0.0	-0.0	-0.0	-0.0	-0.0	-0.0	-0.0	0.0	0.0	0.0	-0.0	0.0	-0.0	0.0	-0.0	-0.0	0.0	0.0	0.006163087893192882	-0.0	0.0	2.776066505665337e-19	-0.006091699637252036	0.0	0.0	0.0	0.0	-0.0	-0.0	-0.0	4.592612550951153e-05	0.0	0.0	-0.0	0.0	0.0	-0.0	-0.0	0.0	0.0	-2.4678573508582338e-11	0.0	0.0	0.0	0.0	0.0	0.0	-0.008926385359699208	0.0	0.0	-0.0	0.0	-0.0	0.0	0.0	0.0	-0.014890112467830034	0.0	0.0	-0.0	0.00011128594201656943
cg01638792	0.0	0.0	-1.3720992132306957e-11	0.0	0.0	-0.0	0.0	0.0	-0.0	0.0	-0.0	0.0	0.0	-0.0	-0.0	-0.0	-0.0	-0.0	-0.0	-0.0	0.0	-0.0	0.0	0.0	0.0021758988396239297	0.0	-0.0	-1.4235061000814557e-19	-0.00942477176537184	-0.0	0.0	0.0	0.0	0.0	0.0	0.0	-0.0	-0.0	-0.0	-0.0	0.0	0.0	-0.0	-0.0	0.0	-0.0	6.167374895217887e-11	0.0	-0.0	0.0	0.0	-6.385617453392e-06	-0.0	0.003393805380060555	-0.0	0.0	0.0	-0.0	0.0	-0.0	0.0	0.0	-0.03106058716002049	-0.0	0.0	0.0	7.96231713305579e-05
cg21304268	-0.0	0.0	1.6734694480753212e-12	-0.0	0.0	-0.0	0.0	0.0	-0.0	0.0	0.0	-0.0	-0.0	-0.0	-0.0	-0.0	-0.0	0.0	-0.0	0.0	-0.0	0.0	-0.0	-0.0	-0.0027701164356512195	0.0	-0.0	-2.6834471518063853e-19	0.004668163690204072	0.0	0.0	-0.0	-0.0	-0.0	-0.0	-0.0	0.0	0.0	0.0	0.0	0.0	0.0	0.0	0.0	0.0	-0.0	-8.923744784588566e-11	0.0	0.0	0.0	0.0	0.00016404528842174816	0.0	-0.00904548635405432	-0.0	0.0	-0.0	8.810637222463e-06	0.10254780132194558	0.0	-0.0	0.0	0.03232880618105998	-0.0	-0.0	0.0	-0.00030383908335517116
ch.3.188682866	0.0	0.0	-1.674887314720486e-11	0.0	-0.0	-0.0	-0.0	-0.0	-0.0	-0.0	-0.0	0.0	0.0	-0.0	-0.0	0.0	-0.0	-0.0	0.0	-0.0	0.0	-0.0	-0.0	0.0	0.0037020266701941963	0.0	0.0	-2.351769522563707e-19	-0.003975661013257047	-0.0	0.0	-0.0	0.0	0.0	-0.0	-0.0	-0.0	-0.0	-0.0	-0.0	-0.0	-0.0	0.0	0.0	0.0	0.0	8.554693985030447e-11	0.0	0.0	0.0	0.0	-0.00011233535551969611	0.0	0.012755513602671003	-0.061027142579503355	0.0	0.0	-0.0	0.0	-0.0	-0.0	0.0	-0.012767067098147027	0.0	-0.0	0.0	-0.0008075066657657774
cg15029745	-0.0	0.0	2.7672537847111033e-12	-0.0	-0.0	-0.0	0.0	0.0	0.0	0.0	0.0	-0.0	-0.0	-0.0	-0.0	0.0	-0.0	0.0	-0.0	-0.0	0.0	-0.0	0.0	0.0	0.0	-0.0	-0.0	5.545010336204072e-19	-0.004910589667018073	-0.0	-0.0	-0.0	-0.0	-0.0	-0.0	-0.0	0.0	-0.0	0.0	0.0	0.0	0.0	0.0	0.0	0.0	-0.0	-4.430399394511516e-11	0.0	-0.0	-0.0	-0.0	0.0	0.0	-0.013221768687563687	0.0	-0.0	-0.0	0.0	0.0	-0.0	-0.0	-0.0	0.014298621874501155	-0.0	-0.0	0.0	-0.0009853208254173892
cg16636671	0.0	0.0	-1.8042050233735327e-12	-0.0	0.0	-0.0	-0.0	-0.0	-0.0	-0.0	0.0	-0.0	0.0	-0.0	-0.0	0.0	-0.0	-0.0	0.0	-0.0	0.0	-0.0	-0.0	-0.0	0.0026016269408537943	-0.0	0.0	3.553175530759099e-19	-0.0038555028582154933	-0.0	-0.0	0.0	0.0	0.0	0.0	0.0	0.0	0.0	0.0	-0.0	-0.0	-0.0	-0.0	0.0	-0.0	-0.0	-7.405729330645745e-11	0.0	-0.0	-0.0	-0.0	-3.90838458622908e-06	-0.0	0.006607220579841959	0.0	-0.0	0.0	-0.0	-0.0	0.0	0.0	0.0	-0.026067754135501203	0.0	-0.0	-0.0	-0.0008198060473611467
cg11918109	0.0	0.0	-1.3993492017832282e-11	-0.0	-0.0	-0.0	0.0	0.0	-0.0	-0.0	-0.0	-0.0	-0.0	-0.0	0.0	0.0	0.0	0.0	-0.0	-0.0	0.0	-0.0	0.0	0.0	0.0006238878266575772	-0.0	0.0	-1.0267661984619786e-19	-0.002055662643664066	-0.0	0.0	0.0	-0.0	0.0	-0.0	0.0	0.0	-0.0	-0.0	-0.0	0.0	0.0	0.0	-0.0	0.0	-0.0	-2.544701818148933e-10	0.0	0.0	0.0	0.0	-0.0	0.0	0.005885555705451457	0.0	0.0	0.0029047053054029716	-0.0	-0.0	-0.0	0.0	0.0	0.030094060170953497	-0.0	0.0	-0.0	-0.0012571207979838177
cg21981207	-0.0	0.0	-2.225381699354002e-11	-0.0	0.0	-0.0	-0.0	-0.0	-0.0	-0.0	-0.0	0.0	0.0	-0.0	0.0	-0.0	-0.0	0.0	0.018363317266114863	0.0	0.0	0.0	-0.0	-0.0	-0.000773148746795654	0.0	-0.0	3.4440179719398204e-19	-0.007393150314285036	-0.0	0.0	0.0	0.0	0.0	0.0	-0.0	0.0	-0.0	-0.0	0.0	-0.0	-0.0	-0.0	-0.0	-0.0	0.0	-1.0580565057384132e-10	-0.0	-0.0	-0.0	-0.0	-0.0	-0.0	-0.0010663270994621505	-0.0	0.0	0.0	-0.0	-0.0	0.0	-0.0	-0.0	-0.040158679250730765	-0.0	0.0	0.0	0.0005480672613412968
cg06694916	0.0	0.0	-6.6795378703628485e-12	-0.0	-0.0	0.0	-0.0	-0.0	0.0	0.0	-0.0	-0.0	-0.0	-0.0	-0.0	0.0	-0.0	0.0	0.0	0.0	0.0	-0.0	0.0	0.0	0.004632940272525941	-0.0	0.0	2.1859581553559205e-19	-0.001723966375633266	0.0	-0.0	0.0	0.0	-0.0	-0.0	-0.0	0.0	-0.0	-0.0	-0.0	0.0	0.0	0.0	-0.0	0.0	0.0	-3.72135178826786e-12	0.0	0.0	-0.0	-0.0	-6.086693643227438e-05	0.0	0.004823601041608672	-0.0	0.0	0.0	-0.0	0.0	-0.0	-0.0	-0.0	-0.008858130536616847	0.0	-0.0	0.0	0.0013238467027612858
cg10911889	-0.0	0.0	-1.6568100010586402e-12	0.0	0.0	0.0	0.0	0.0	-0.0	0.05314381767306586	0.0	0.0	0.0	-0.0	-0.0	0.0	-0.0	0.0	0.0	0.0	0.0	0.0	0.0	0.0	-0.0025128788405518643	0.0	0.0	1.5368026335214878e-19	0.004540635573463713	0.0	0.0	0.0	0.0	0.0	-0.0	-0.0	-0.0	-0.0	-0.0	-0.0	0.0	0.0	0.0	-0.0	0.0	0.0	-1.0931119161285808e-10	-0.0	-0.0	-0.0	-0.0	0.0	0.0	-0.030638251939565247	0.0	-0.0	-0.0	0.0	0.0	-0.0	0.0	0.0	-0.021965924391863498	-0.0	0.0	0.0	-0.00025549517372588313
cg24527928	-0.0	0.0	-1.1575499849439826e-11	-0.0	0.0	-0.0	-0.0	-0.0	-0.0	-0.0006763609687954773	0.0	-0.0	-0.0	-0.0	0.0	-0.0	0.0	-0.0	-0.0	-0.0	0.0	0.0	0.0	0.0	-0.001053718370630976	0.0	0.0	5.1043373600541904e-20	0.0028982978568247403	-0.0	0.0	0.0	-0.0	0.0	0.0	0.0	0.0	0.0	-0.0	-0.0	-0.0	-0.0	-0.0	-0.0	0.0	0.0	5.245061316044626e-11	0.0	0.0	0.0	0.0	-5.570307380597498e-06	0.0	0.016500967154056117	0.0	0.0	-0.0	7.242762861865888e-05	0.12120807720087796	-0.0	-0.0	0.0	-0.004838534706177582	0.0	0.0	-0.0	-0.0024037663093756196
cg25053845	-0.0	0.0	5.232047479720832e-12	0.0	-0.0	0.0	0.0	0.0	0.0	-0.0	-0.0	-0.0	-0.0	-0.0	-0.0	0.0	-0.0	0.0	-0.0	-0.0	-0.0	-0.0	0.0	-0.0	0.004598638223291354	-0.0	0.0	-1.0049630925586324e-18	-0.0008840713378271412	-0.0	-0.0	-0.0	-0.0	-0.0	-0.0	-0.0	-0.0	-0.0	0.0	0.0	0.0	0.0	-0.0	0.0	0.0	-0.0	-4.4619108352621194e-11	-0.0	-0.0	-0.0	-0.0	2.3671935881349784e-05	0.0	-0.04476971891291963	-0.0	0.0	-0.0	1.5953292036990884e-05	0.0	-0.0	-0.0	-0.0	-0.0	0.0	-0.0	-0.0	-0.0005383362641539441
cg08928675	0.0	-0.0	2.681401602685383e-12	0.0	0.0	-0.0	0.0	0.0	-0.0	0.006680656952950665	0.0	0.0	0.0	0.0	-0.0	0.0	0.0	-0.0	0.0	0.0	0.0	0.0	-0.0	-0.0	0.0015597505891233752	0.0	-0.0	5.716493335566982e-19	-0.000944358468400501	0.0	-0.0	0.0	-0.0	0.0	0.0	0.0	6.670001994098584e-05	0.0	0.0	0.0	0.0	0.0	0.0	-0.0	0.0	-0.0	-2.2210120299228733e-11	0.0	-0.0	-0.0	-0.0	0.0	0.0	-6.128381930732264e-05	-0.0	-0.0	-0.0	-0.0	-0.0	0.0	-0.0	-0.0	-0.017164204303999266	-0.0	-0.0	0.0	-0.0014478558771779712
cg11787530	-0.0	0.0	-3.316036559199008e-11	0.0	-0.0	-0.0	0.0	0.0	0.0	-0.007413467694283825	-0.0	-0.0	-0.0	-0.0	0.0	0.0	0.0	-0.0	-0.0	-0.0	-0.0	-0.0	0.0	0.0	0.0021324147766287244	0.0	0.0	7.895176004429336e-20	-0.0038236095716793856	-0.0	-0.0	-0.0	0.0	-0.0	-0.0	-0.0	-0.0	0.0	-0.0	-0.0	0.0	0.0	-0.0	0.0	0.0	0.0	-1.496980195269815e-10	0.0	-0.0	-0.0	-0.0	-0.0	0.0	-0.021750155099724014	0.0	0.0	0.0	-0.0	0.0	-2.7313804857474804e-05	0.0	0.0	0.01798909463764327	0.0	-0.0	-0.0	-0.002094342076232416
cg15175143	0.0	-0.0	6.841190086814817e-12	0.0	0.0	-0.0	0.0	0.0	0.0	-0.0	0.0	-0.0	-0.0	-0.0	-0.0	-0.0	-0.0	-0.0	0.0	0.0	-0.0	0.0	0.0	-0.0	-0.005633566162189993	0.0	0.0	-5.753188750530071e-21	0.0056713458076706165	0.0	0.0	-0.0	-0.0	0.0	0.0	0.0	2.9847139904774853e-06	-0.0	-0.0	-0.0	-0.0	-0.0	-0.0	0.0	0.0	-0.0	9.24230245033887e-11	-0.0	-0.0	-0.0	-0.0	0.00013731911568582778	0.0	0.006072916927000134	0.0	0.0	0.002136591809768969	4.072451577869436e-05	-0.7867972375544314	0.0	0.0	0.0	-0.006289785446790137	0.0	0.0	-0.0	-0.0011644187616512798
cg19777318	0.0	0.0	8.984134105293632e-12	-0.0	0.0	0.0	-0.0	-0.0	0.0	-0.03425298134711132	-0.0	-0.0	-0.0	-0.0	0.0	0.0	0.0	-0.0	0.0	0.0	-0.0	0.0	-0.0	-0.0	0.0031919923761299365	-0.0	-0.0	-1.726690789961547e-19	-0.004008108078005691	-0.0	0.0	-0.0	-0.0	0.0	0.0	0.0	0.0	0.0	0.0	-0.0	0.0	0.0	0.0	0.0	-0.0	-0.0	2.0014439977495186e-11	-0.0	0.0	0.0	0.0	5.4008313340959965e-05	0.0	-0.00936721958799569	0.0	0.0	0.0	0.0	-0.0	-0.0	0.0	0.0	0.04854974858527082	-0.0049870620976465736	0.0	0.0	0.0008245786174543485
cg01772658	0.0	0.0	2.634547418010889e-11	-0.0	-0.0	-0.0	0.0	0.0	-0.0	-0.0	-0.0	-0.0	0.0	-0.0	0.0	0.0	-0.0	0.0	0.0	0.0	0.0	-0.0	0.0	0.0	0.007074451879622052	0.0	0.0	5.971895015243487e-20	-0.009765776491421402	-0.0	0.0	0.0	-0.0	-0.0	-0.0	-0.0	0.0	0.0	0.0	0.0	-0.0	-0.0	0.0	-0.0	-0.0	0.0	-1.9311099815797147e-11	-0.0	0.0	0.0	0.0	-1.0087284868958143e-05	0.0	0.009971398901725532	-0.0	-0.0	-0.0	-0.00013550736380056242	0.0	7.665020297370206e-06	-0.0	0.0	-0.008637791167179894	-0.0	0.0	0.0	0.0007503104909612584
cg12737249	-0.0	0.0	-1.020717456761602e-11	0.0	-0.0	0.0	0.0	0.0	-0.0	0.0	0.0	0.0	0.0	-0.0	0.0	0.0	0.0	0.0	0.0	0.0	0.0	-0.0	0.0	0.0	-0.010741407616082064	0.0	-0.0	-2.2490939163377435e-20	0.012233325117189853	0.0	-0.0	0.0	0.0	-0.0	-0.0	-0.0	0.0	0.0	0.0	0.0	-0.0	-0.0	0.0	-0.0	-0.0	0.0	1.8552301900773638e-11	0.0	-0.0	-0.0	-0.0	-0.0	0.0	0.0016363184302665317	0.0	-0.0	-0.0	-0.0	0.024108173940538394	-0.0	0.0	0.0	0.03266376958996078	0.0	-0.0	-0.0	-0.0006452197732095833
cg20173059	0.0	0.0	-3.6608320871034294e-11	0.0	0.0	0.0	0.0	-0.0	0.0	-0.0	0.0	-0.0	-0.0	0.0	0.0	-0.0	-0.0	0.0	0.0	-0.0	0.0	-0.0	-0.0	-0.0	0.0005663319857324105	0.0	0.0	1.3696676898949026e-19	0.002653610679918556	0.0	-0.0	0.0	0.0	-0.0	0.0	-0.0	-0.0	-0.0	-0.0	0.0	-0.0	-0.0	-0.0	-0.0	0.0	0.0	-6.655558175803531e-11	0.0	-0.0	-0.0	-0.0	-2.368062572104175e-05	0.0	-0.04274249184569832	-0.0	-0.0	-0.0	-0.0	-0.0	-0.0	0.0	-0.0	0.032632880854130936	0.0	-0.0	-0.0	-0.0009413619646353783
cg06763914	0.0	0.0	-1.2387065977693021e-11	-0.0	0.0	0.0	-0.0	-0.0	0.0	-0.0	-0.0	-0.0	-0.0	0.0	0.0	0.0	0.0	-0.0	-0.0	1.7226601359323175e-05	0.0	0.0	-0.0	-0.0	0.003608767518677788	-0.0	-0.0	-2.600438405838468e-19	0.001576407905632852	-0.0	-0.0	0.0	-0.0	-0.0	0.0	-0.0	-0.0	0.0	0.0	-0.0	0.0	0.0	0.0	-0.0	-0.0	-0.0	-1.2342276392540448e-10	-0.0	0.0	0.0	0.0	0.0	-0.0	0.03652467323343823	0.0	0.0	0.0	-0.0	-0.0	2.63843830468145e-05	-0.0	0.0	0.03832260656549547	0.0	0.0	-0.0	0.00030522410604276104
cg21573474	0.0	0.0	9.327439634359873e-12	0.0	-0.0	-0.0	-0.0	-0.0	0.0	0.0	-0.0	0.0	0.0	-0.0	0.0	-0.0	-0.0	0.0	-0.0	0.0	0.0	0.0	-0.0	0.0	-0.0	0.0	-0.0	-5.6695431960162305e-19	0.002604610287364364	0.0	0.0	-0.0	-0.0	0.0	-0.0	0.0	0.0	0.0	-0.0	-0.0	-0.0	-0.0	-0.0	-0.0	-0.0	0.0	-5.929762224641768e-12	-0.0	0.0	0.0	0.0	-0.0	0.0	0.028070603485881883	-0.0	0.0	0.0	-0.0	-0.0	-0.0	0.0	0.0	0.0	-0.0	0.0	0.0	0.00016928503239561205
cg01249653	-0.0	-0.0	1.6297105566622145e-11	-0.0	0.0	0.0	-0.0	-0.0	-0.0	0.0	-0.0	0.0	0.0	-0.0	0.0	-0.0	0.0	-0.0	0.0	0.0	0.0	0.0	-0.0	-0.0	0.0015836841727336695	0.0	0.0	5.674112237880754e-19	0.0016841269572270819	0.0	0.0	-0.0	0.0	0.0	0.0	0.0	0.0	0.0	0.0	-0.0	-0.0	-0.0	0.0	-0.0	-0.0	0.0	7.808504314289285e-11	0.0	0.0	0.0	0.0	0.0	-0.0	0.04393556503751028	0.0	0.0	0.0	-0.0	-0.0	0.0	-0.0	0.0	0.0	-0.0	0.0	-0.0	0.002457683203915031
cg02021460	-0.0	0.0	-1.9498864960048215e-11	-0.0	-0.0	0.0	-0.0	-0.0	0.0	-0.021041658047032515	-0.0	-0.0	-0.0	-0.0	-0.0	0.0	0.0	-0.0	-0.0	0.0	-0.0	-0.0	-0.0	-0.0	-0.0015173564321196381	-0.0	-0.0	2.60460939706544e-19	0.00742382962377964	0.0	-0.0	0.0	0.0	0.0	0.0	0.0	0.0	-0.0	0.0	0.0	0.0	0.0	-0.0	-0.0	0.0	0.0	5.8166926152763296e-11	-0.0	-0.0	0.0	0.0	-0.0002511455764816539	0.0	-0.013963995295778502	-0.0	0.0	-0.0	0.0	0.0	0.0	0.0	0.0	-0.025937331312581517	0.0	0.0	0.0	0.000293685164362289
cg07027613	-0.0	0.0	9.19846673345546e-12	-0.0	0.0	0.0	-0.0	-0.0	0.0	-0.0	-0.0	-0.0	-0.0	-0.0	0.0	0.0	0.0	-0.0	0.0	-0.0	0.0	0.0	0.0	0.0	0.006841405493902082	0.0	0.0	-1.421404114894893e-20	-0.004160344962006585	-0.0	0.0	0.0	-0.0	0.0	-0.0	-0.0	0.0	-0.0	-0.0	-0.0	0.0	0.0	0.0	0.0	0.0	-0.0	-9.61275947746943e-12	-0.0	0.0	0.0	0.0	7.77521547225566e-05	0.0	0.025560992674301748	0.0	0.0	0.0	6.343467600943279e-05	-0.2645185885019773	0.0	0.0	0.0	-0.007796825402990119	0.0	-0.0	0.0	-0.0009079997851691229
rs4562492	0.0	0.0	1.0006981166539636e-11	-0.0	0.0	0.0	-0.0	-0.0	-0.0	0.0	0.0	0.0	0.0	0.0	0.0	-0.0	0.0	-0.0	0.0	-0.0	0.0	0.0	-0.0	0.0	-0.001285246384213622	-0.0	-0.0	-6.411817137518801e-19	0.005897979344562457	0.0	0.0	0.0	0.0	-0.0	-0.0	-0.0	0.0	0.0	-0.0	-0.0	-0.0	-0.0	0.0	0.0	-0.0	0.0	-8.376545205806817e-11	0.0	0.0	0.0	0.0	0.0	-0.0	0.02161384887497768	-0.0	0.0	-0.0	0.0	0.0	-0.0	0.0	-0.0	-0.030856133761623702	-0.0	-0.0	-0.0	0.0009540365838374505
cg16333874	-0.0	0.0	1.6703626242327662e-12	-0.0	-0.0	0.0	-0.0	-0.0	-0.0	0.0	0.0	0.0	0.0	0.0	0.0	-0.0	-0.0	-0.0	0.0	-0.0	0.0	-0.0	0.0	0.0	-0.0	-0.0	0.0	4.50991650024796e-19	-0.0014885124201538494	0.0	0.0	-0.0	-0.0	0.0	-0.0	-0.0	-0.0	-0.0	-0.0	-0.0	0.0	0.0	-0.0	-0.0	0.0	-0.0	-3.370972962584311e-11	0.0	0.0	0.0	0.0	0.0	-0.0	0.03873391756437845	-0.0	0.0	0.0	1.370360612310253e-06	-0.14653258643723513	0.0	0.0	-0.0	-0.028254139736318587	0.0	-0.0	-0.0	0.0003554632633262653
cg10458987	-0.0	-0.0	-1.1739236342145639e-11	-0.0	-0.0	-0.0	0.0	0.0	0.0	-0.0	-0.0	-0.0	-0.0	-0.0	-0.0	-0.0	0.0	0.0	0.0	-2.9612603180367677e-05	0.0	-0.0	0.0	0.0	-0.007735320773766165	0.0	-0.0	5.1650934941698985e-19	0.012373895668701942	0.0	-0.0	-0.0	0.0	0.0	-0.0	-0.0	0.0	-0.0	-0.0	0.0	0.0	0.0	0.0	-0.0	-0.0	0.0	-5.167590839114607e-11	-0.0	-0.0	-0.0	-0.0	-0.0	-0.0	0.016829784048689532	0.0	-0.0	0.0	0.0	-0.0	-0.0	0.0	0.0	0.01282056923802523	0.0	-0.0	-0.0	0.0008167005908459226
cg01210372	-0.0	0.0	1.1103684299176243e-11	0.0	-0.0	-0.0	0.0	0.0	-0.0	-0.0	-0.0	-0.0	-0.0	-0.0	0.0	-0.0	-0.0	-0.0	-0.0	-0.0	0.0	0.0	0.0	0.0	0.0	0.0	0.0	5.87557271360653e-19	0.0027183263005212226	0.0	0.0	0.0	-0.0	-0.0	-0.0	-0.0	-0.0	0.0	0.0	0.0	0.0	0.0	-0.0	-0.0	0.0	0.0	-1.3591127346066063e-10	0.0	0.0	0.0	0.0	-5.707035011955186e-05	0.0	0.014574240982525329	-0.0	0.0	0.0	-0.0	0.0	-6.254915585954996e-05	-0.0	0.0	0.0	0.0	0.0	-0.0	-0.0007917509136287059
cg14679876	-0.0	0.0	-2.2203484110566473e-11	-0.0	-0.0	-0.0	0.0	0.0	-0.0	0.0	0.0	0.0	0.0	-0.0	-0.0	-0.0	-0.0	0.0	0.0	-0.0	0.0	0.0	0.0	0.0	-0.0	-0.0	0.0	7.428193795095958e-20	-0.0005972870650265242	0.0	0.0	0.0	0.0	-0.0	-0.0	-0.0	-0.0	0.0	0.0	-0.0	-0.0	-0.0	0.0	-0.0	0.0	0.0	1.0278001860614582e-10	0.0	-0.0	0.0	0.0	-6.009865414041986e-05	-0.0	-0.002956836407957938	-0.0	-0.0	-0.0	-0.00013254060904552468	0.0	-0.0	-0.0	-0.0	0.0009638425884027896	-0.0	-0.0	-0.0	-0.0006300911160287997
cg10071839	-0.0	0.0	-4.1622432324647326e-11	-0.0	-0.0	0.0	-0.0	-0.0	0.0	-0.0	0.0	-0.0	0.0	-0.0	-0.0	0.0	0.0	0.0	0.0	0.0	-0.0	-0.0	0.0	0.0	-0.002126819449666836	0.0	0.0	3.1514193474007643e-19	-0.006728871190438132	-0.0	0.0	0.0	0.0	0.0	0.0	-0.0	0.0	-0.0	0.0	0.0	-0.0	-0.0	-0.0	-0.0	0.0	0.0	-8.132258159309468e-11	0.0	-0.0	0.0	0.0	-0.00017902127573369704	0.0	-0.011368376837858	-0.0	0.0	0.0	-1.0835182279184213e-05	-0.0	0.0	0.0	0.0	-0.0	-0.0	0.0	-0.0	-0.0010998408339417882
cg25078256	0.0	0.0	-2.0375991972350717e-11	-0.0	-0.0	0.0	-0.0	-0.0	0.0	-0.0	-0.0	-0.0	-0.0	0.0	0.0	0.0	0.0	0.0	-0.0	-0.0	-0.0	-0.0	0.0	0.0	0.0046564578142563725	-0.0	0.0	-4.3163129141879996e-19	-0.0010970508495313084	0.0	0.0	0.0	-0.0	-0.0	-0.0	-0.0	0.0	-0.0	-0.0	0.0	0.0	0.0	-0.0	0.0	0.0	-0.0	-5.231995085173565e-11	-0.0	0.0	0.0	0.0	-6.15183481790145e-05	0.0	-0.03566622393713033	0.0	0.0	-0.0	-0.0	-0.01958457218624038	0.0	0.0	-0.0	-0.0057695311961060355	0.0	0.0	-0.0	-0.000602724382171353
cg22193385	0.0	-0.0	7.55308048119463e-12	-0.0	0.0	0.0	-0.0	-0.0	-0.0	-0.0	-0.0	-0.0	-0.0	-0.0	-0.0	0.0	-0.0	0.0	-0.0	0.0	-0.0	0.0	-0.0	-0.0	-0.0022880910139816695	-0.0	-0.0	1.5947237333411564e-19	-0.002054462836873381	-0.0	-0.0	-0.0	0.0	0.0	0.0	0.0	0.0	-0.0	0.0	0.0	0.0	0.0	0.0	0.0	0.0	-0.0	5.650581805982666e-12	0.0	-0.0	-0.0	-0.0	0.0	0.0	-0.028296125644383555	-0.0	-0.0	-0.0	5.256932302521315e-05	-0.0	0.0	0.0	0.0	0.0	0.0	0.0	-0.0	-0.0003353556177280723
cg08955378	-0.0	0.0	2.258077899111614e-11	-0.0	0.0	0.0	-0.0	-0.0	0.0	-0.0	-0.0	0.0	0.0	-0.0	-0.0	-0.0	0.0	-0.0	0.0	0.0	-0.0	0.0	-0.0	-0.0	-0.0013723122276200954	0.0	-0.0	-1.1000055659874046e-18	0.003053265784017106	0.0	-0.0	-0.0	0.0	0.0	0.0	0.0	-0.0	-0.0	-0.0021389877533323763	-0.0	0.0	0.0	-0.0	-0.0	0.0	0.0	-2.0768078241212276e-11	0.0	-0.0	-0.0	-0.0	0.0	-0.0	-0.03241091819971223	0.0	0.0	0.000981975551848816	9.529490967287568e-05	0.0	0.0	0.0	0.0	0.031112605372601448	0.0	0.0	0.0	-0.0006479916890958306
cg18240429	-0.0	-0.0	2.4954572673509735e-13	-0.0	0.0	-0.0	-0.0	-0.0	-0.0	0.02702288014398307	0.0	-0.0	-0.0	0.0	-0.0	-0.0	-0.0	0.0	-0.0	0.0	0.0	-0.0	0.0	0.0	0.0018053412866067386	0.0	0.0	-2.772689642798622e-19	0.0005149313578694906	0.0	0.0	0.0	-0.0	-0.0	-0.0	0.0	0.0	0.0	0.0	-0.0	0.0	0.0	-0.0	-0.0	0.0	0.0	-8.734424146242457e-11	0.0	-0.0	-0.0	-0.0	-0.0	0.0	-0.0042785474080541805	0.0	-0.0	-0.0	-8.45337732141605e-07	-0.037157328568288676	7.755393058911199e-06	-0.0	-0.0	-0.009283184012252822	0.0	-0.0	-0.0	-0.0010400751122243068
cg05542321	0.0	0.0	2.1159659094562478e-11	2.2254909412289028e-07	-0.0	0.0	-0.0	-0.0	-0.0	-0.0	-0.0	-0.0	-0.0	-0.0	4.213725032410126e-06	0.0	-0.0	0.0	0.0	0.0	0.0	-0.0	0.0	0.0	0.009916909177182605	0.0	0.0	-1.7730445224162373e-19	-0.0057015686889905085	-0.0	0.0	0.0	0.0	-0.0	-0.0	-0.0	-0.0	0.0	0.0	-0.0	0.0	0.0	0.0	0.0	0.0	-0.0	1.8741571727074574e-10	0.0	0.0	0.0	0.0	-0.0	0.0	-0.029901670012114225	-0.0	-0.0	0.0	-0.0	0.0	-2.0651200592554285e-05	-0.0	0.0	-0.0011171555665636013	-0.0	-0.0	0.0	0.0011937916302843991
cg03655701	0.0	-0.0	-1.240311399613658e-11	0.0	0.0	0.0	0.0	0.0	0.0	0.0	0.0	0.0	0.0	-0.0	0.0	0.0	-0.0	-0.0	0.0	0.0	-0.0	-0.0	-0.0	-0.0	0.0023335409027444723	-0.0	-0.0	-8.16152454707233e-20	-0.006315960749272681	-0.0	-0.0	0.0	-0.0	-0.0	0.0	-0.0	-0.0	0.0	0.0	0.0	0.0	0.0	0.0	0.0	0.0	-0.0	-4.213563329695226e-11	0.0	-0.0	-0.0	-0.0	0.00016411420003851213	0.0	0.0013609553754260438	0.0	-0.0	-0.0	9.701607396162538e-05	-0.0	0.0	0.0	0.0	0.0011180485675404118	0.0	-0.0	-0.0	-6.509945536523309e-05
cg07695822	0.0	0.0	-2.7042377472104466e-12	-3.821547477588804e-06	0.0	0.0	-0.0	-0.0	0.0	-0.0	-0.0	-0.0	-0.0	-0.0	-0.0	1.3726842784448858e-05	0.0	-0.0	-0.0	0.0	-0.0	0.0	-0.0	-0.0	0.006384357311760809	-0.0	-0.0	-9.548733170975166e-19	-0.007892362796677148	-0.0	0.0	0.0	-0.0	0.0	0.0	0.0	-0.0	-0.0	0.0	0.0	-0.0	-0.0	-0.0	-0.0	0.0	0.0	1.222398013908358e-10	-0.0	-0.0	0.0	0.0	-3.912652951515021e-05	0.0	0.01738144034160641	0.0	-0.0	0.0	0.0	-0.0	0.0	0.0	0.0	0.031732508894421335	-0.0	0.0	0.0	0.0005493396678287253
cg22129438	-0.0	-0.0	-1.92718647575106e-11	0.0	0.0	0.0	-0.0	-0.0	0.0	-0.0	-0.0	-0.0	-0.0	0.0	0.0	-0.0	-0.0	-0.0	-0.0	-0.0	0.0	0.0	-0.0	-0.0	-0.0013595499024051058	0.0	-0.0	3.703737256352308e-20	0.005312608316671026	0.0	-0.0	-0.0	-0.0	-0.0	-0.0	-0.0	0.0	0.0	0.0	-0.0	0.0	0.0	-0.0	0.0	-0.0	0.0	8.62012952536959e-11	0.0	0.0	0.0	0.0	1.355025893316842e-05	0.0	-0.007751528747820927	-0.0	-0.0	-0.0	1.8972977583383466e-05	0.0	0.0	-0.0	-0.0	0.0	0.0	-0.0	-0.0	-0.0016425268474628584
cg13734210	0.0	-0.0	1.489851275562485e-12	0.0	-0.0	0.0	-0.0	-0.0	0.0	0.0318434422005341	0.0	0.0	0.0	0.0	0.0	0.0	-0.0	-0.0	-0.0	-0.0	-0.0	-0.0	-0.0	-0.0	-0.003979305931480202	0.0	-0.0	-6.881075884529436e-19	0.00288780186235848	0.0	-0.0	0.0	-0.0	0.0	0.0	0.0	0.0	0.0	0.0	0.0	0.0	0.0	-0.0	0.0	0.0	-0.0	1.1678898401894538e-10	-0.0	-0.0	-0.0	-0.0	0.0	0.0	0.0007396171159021556	-0.0	-0.0	-0.0007668332916787485	7.564572427780445e-05	-0.0	0.0	0.0	-0.0	0.021583095886431158	0.0	-0.0	0.0	7.064395381850083e-05
cg16961420	-0.0	0.0	1.048566784823198e-12	0.0	0.0	0.0	0.0	-0.0	-0.0	-0.0	-0.0	-0.0	-0.0	-0.0	-0.0	-0.0	-0.0	-0.0	-0.0	-0.0	-0.0	0.0	0.0	-0.0	-0.007445050075659366	0.0	-0.0	-2.2805554741606895e-19	0.010277210715786498	0.0	0.0	-0.0	0.0	0.0	0.0	-0.0	-0.0	-0.0	0.0	0.0	0.0	0.0	0.0	0.0	-0.0	-0.0	5.438992691974638e-12	-0.0	-0.0	-0.0	-0.0	-0.0	0.0	0.011470514828985395	-0.0	0.0	0.0	6.750498873212133e-05	-0.0	-0.0	0.0	0.0	0.0	0.0	-0.0	-0.0	-0.001083593995676057
cg22956028	0.0	-0.0	2.4954603908852943e-11	0.0	-0.0	-0.0	-0.0	-0.0	-0.0	-0.01378785589192602	-0.0	0.0	0.0	0.0	0.0	-0.003907651339672122	-0.0	-0.0	-0.0	-0.0	0.0	0.0	0.0	0.0	0.0017689083710407797	0.0	0.0	2.8183556925128303e-19	-0.006616165572031214	-0.0	-0.0	0.0	-0.0	-0.0	-0.0	-0.0	-0.000213623931434091	0.0	-0.0	-0.0	-0.0	-0.0	-0.0	-0.0	0.0	0.0	9.190259037354501e-12	0.0	0.0	0.0	0.0	4.5390548548083724e-05	0.0	-0.005350251367712189	0.0	0.0	-0.0	0.00020606869868755554	0.07153069591158141	-0.0	-0.0	0.0	0.0057294931182744315	0.0	-0.0	-0.0	5.35441495983416e-05
cg14657915	0.0	-0.0	9.685254098719072e-12	-0.0	-0.0	0.0	0.0	0.0	0.0	0.0	0.0	0.0	0.0	-0.0	0.0	0.0	-0.0	0.0	-0.0	0.0	0.0	0.0	-0.0	-0.0	0.006153505751753684	-0.0	0.0	-1.8413975656634013e-19	-0.002562441395445195	-0.0	0.0	0.0	0.0	0.0	0.0	-0.0	-0.0	-0.0	-0.0	0.0	0.0	0.0	0.0	0.0	0.0	-0.0	-6.856884308577124e-11	-0.0	0.0	0.0	0.0	0.0	0.0	-0.017029046949587602	0.0	-0.0	-0.0	0.0	-0.0	0.0	0.0	-0.0	-0.0	-0.0	0.0	3.028875755426942e-06	0.0008779359486720147
cg25502773	-0.0	-0.0	3.655030999469499e-12	-0.0	-0.0003029474620916484	-0.0	-0.0	-0.0	0.0	-0.02155843954825501	-0.0	0.0	0.0	0.0	0.0	-0.0	0.0	0.0	0.0	-0.0	0.0	-0.0	-0.0	-0.0	1.8964904481525484e-06	0.0	-0.0	2.8139879939450593e-20	0.0005942890977568885	0.0	0.0	-0.0	0.0	-0.0	-0.0	-0.0	-0.0	0.0	-0.0	-0.0	0.0	0.0	0.0	-0.0	-0.0	0.0	-4.7297430765632886e-11	0.0	0.0	-0.0	-0.0	3.4061008598662895e-06	-0.0	0.011818769338164748	0.0	0.0	-0.0	-4.713787083008213e-05	-0.005780204862188998	0.0	-0.0	-0.0	-0.03308189712606235	0.0	-0.0	-0.0	0.0009415824775097005
cg02863947	-0.0	-0.0	-6.176669825065749e-13	0.0	0.0	0.0	-0.0	-0.0	-0.0	-0.0	0.0	-0.0	-0.0	-0.0	0.0	-0.0	-0.0	-0.0	-0.0	-0.0	-0.0	0.0	0.0	0.0	-0.0	0.0	-0.0	6.3327824493215e-19	-0.003003770278857553	-0.0	0.0	-0.0	-0.0	-0.0	0.0	-0.0	0.0	-0.0	0.0	0.0	0.0	0.0	-0.0	0.0	-0.0	-0.0	4.5497875074715876e-11	0.0	0.0	0.0	0.0	0.0001635717678528051	-0.0	-0.015195592596012521	-0.0	-0.0	0.0	0.0001912290279185049	-0.0	-0.0	0.0	0.0	-0.0	-0.0	-0.0	-0.0	-0.00036309609107169915
cg09251292	-0.0	-0.0	-1.743906041970015e-11	0.0	0.0	0.0	-0.0	-0.0	-0.0	0.0	0.0	0.0	0.0	-0.0	0.0	-0.0	-0.0	0.0	-0.0	0.0	-0.0	0.0	-0.0	0.0	-0.007801652249597971	-0.0	0.0	3.576982901728304e-19	0.004618375324608526	0.0	0.0	0.0	0.0	0.0	0.0	0.0	-0.00011582999074074154	-0.0	-0.0	-0.0	-0.0	-0.0	-0.0	-0.0	0.0	-0.0	2.211624561895057e-11	0.0	0.0	0.0	0.0	-0.00012858033946489968	0.0	0.006665993848511389	-0.0	0.0	0.0	-1.0403640782871305e-05	-0.0	0.0	-0.0	0.0	-0.003566477287205505	0.0	0.0	0.0	-0.002388673840941664
cg26131664	-0.0	0.0	1.610825355595809e-11	0.0	0.0	-0.0	0.0	0.0	-0.0	0.003971562442137795	0.0	0.0	0.0	0.0	-0.0	0.0	-0.0	0.0	-0.0	-0.0	0.0	0.0	0.0	0.0	-0.00016612970231916465	0.0	0.0	-2.542587316026001e-19	0.0005182948242559853	-0.0	-0.0	-0.0	0.0	-0.0	-0.0	0.0	-0.0	0.0	-0.0	-0.0	0.0	0.0	-0.0	0.0	0.0	0.0	-7.47023271704338e-12	0.0	-0.0	-0.0	-0.0	0.0	-0.0	-0.012024805291153282	0.0	-0.0	-0.0	-2.9611392186095123e-06	0.0	-0.0	-0.0	-0.0	0.00437586592083144	0.0	-0.0	-0.0	-0.002404330126427682
cg18015120	-0.0	-0.0	-7.719400407275048e-12	-0.0	-0.0	-0.0	-0.0	-0.0	0.0	0.0	-0.0	0.0	0.0	-0.0	-0.0	-0.0	-0.0	-0.0	-0.0	-0.0	0.0	0.0	-0.0	-0.0	0.0032458088432426014	0.0	0.0	8.002126341261009e-20	-0.0014629681665667188	-0.0	0.0	0.0	-0.0	-0.0	-0.0	-0.0	0.0	0.0	0.0	-0.0	0.0	0.0	-0.0	-0.0	0.0	-0.0	-6.553917745953517e-11	0.0	0.0	0.0	0.0	0.0	0.0	0.00207919763118301	-0.0	0.0	0.0	7.522350177222701e-05	-0.00595351936814393	-0.0	-0.0	0.0	0.003183655114827498	0.0	-0.0	-0.0	-0.0009311983871643658
cg18157392	-0.0	0.0	-2.4467835349763965e-13	-0.0	-0.0	0.0	-0.0	-0.0	0.0	0.0	0.0	0.0	0.0	-0.0	-0.0	0.0	0.0	0.0	-0.0	0.0	0.0	0.0	0.0	-0.0	0.0011400721623397246	-0.0	0.0	4.0372449160261635e-19	-0.00118578937088715	0.0	0.0	0.0	0.0	-0.0	0.0	0.0	-0.0	0.0	0.0	-0.0	0.0	0.0	-0.0	-0.0	-0.0	0.0	-1.4720369637192892e-13	-0.0	-0.0	0.0	0.0	-0.00023296621112577415	0.0	0.004107039148421528	-0.0	0.0	-0.0	-0.00012566990468108256	-0.0	4.310329036361276e-05	0.0	0.0	0.0	0.0	0.0	-0.0	-0.0011108774862040403
cg13345365	-0.0	0.0	-1.1310605206759807e-11	-0.0	0.0	0.0	-0.0	-0.0	0.0	-0.0	-0.0	-0.0	-0.0	-0.0	0.0	-0.0	-0.0	0.0	-0.0	0.0	-0.0	0.0	-0.0	-0.0	-0.005536437710649364	-0.0	0.0	6.3125490286295e-19	-0.0011940822393180154	0.0	0.0	0.0	0.0	-0.0	-0.0	-0.0	-0.0	-0.0	-0.0	0.0	0.0	0.0	0.0	0.0	-0.0	0.0	5.3619430060289516e-11	-0.0	0.0	-0.0	-0.0	-4.13101488394265e-05	-0.0	-0.032131374284512376	0.0	-0.0	0.0	0.0	-0.0	-0.0	0.0	0.0	0.008476808165156403	0.0	0.0	0.0	0.0008535846147015103
cg23586891	-0.0	-0.0	-7.361457086272434e-12	0.0	0.0	0.0	-0.0	-0.0	-0.0	0.0033977185514631825	0.0	0.0	0.0	0.0	-0.0	-0.0	-0.0	-0.0	-0.0	-0.0	-0.0	0.0	-0.0	0.0	0.0003626345956271661	-0.0	-0.0	-5.905452887497424e-20	0.0013177147947082562	-0.0	-0.0	0.0	-0.0	-0.0	0.0	0.0	0.0	0.0	0.0	-0.0	-0.0	-0.0	0.0	0.0	0.0	-0.0	-4.8728157652457325e-11	0.0	-0.0	0.0	0.0	0.0001543893521534128	-0.0	0.0018953496785166406	-0.0	-0.0	-0.0	0.00016430483360143096	-0.0	-0.0	0.0	0.0	-0.003528133602834581	0.0	-0.0	0.0	-4.452481765231934e-05
cg05954147	-0.0	-0.0	-2.3630926140560822e-11	0.0	-0.0	0.0	-0.0	-0.0	0.0	-0.00877252081837212	-0.0	-0.0	-0.0	-0.0	0.0	-0.0	-0.0	0.0	0.0	-0.0	0.0	0.0	0.0	0.0	-0.0019665896286963844	-0.0	0.0	6.786961270845915e-19	0.002911128951358766	0.0	-0.0	-0.0	-0.8652473854944869	-0.0	-0.0	-0.0	-0.0	0.0	-0.0	-0.0	0.0	0.0	0.0	0.0	-0.0	0.0	1.64191949355882e-11	-0.0	0.0	0.0	0.0	7.76012493200471e-06	0.0	0.01031670348763468	-0.0	0.0	0.0	-0.0	-0.0	0.0	-0.0	0.0	0.004814997616218693	-0.0	-0.0	-0.0	0.0003600385264831902
cg26886875	-0.0	0.0	8.82828007175981e-12	0.0	0.0	0.0	0.0	-0.0	-0.0	0.0	0.0	0.0	0.0	-0.0	0.0	-0.0	0.0	-0.0	-0.0	-0.0	0.0	0.0	0.0	0.0	-0.0007213611857466094	0.0	0.0	-1.2431154274435615e-19	0.0010012553371009977	0.0	-0.0	0.0	0.0	0.0	-0.0	-0.0	0.0	0.0	0.0	0.0	-0.0	-0.0	-0.0	-0.0	0.0	-0.0	1.5741399804589717e-11	-0.0	0.0	0.0	0.0	-0.0	0.0	-0.005352606794672087	-0.0	0.0	0.0	0.0	-0.0	0.0	0.0	0.0	-0.01931301854777156	0.0	0.0	-0.0	-0.003549766952606898
cg14654385	0.0	-0.0	-4.594296240945615e-12	0.0	0.0	0.0	-0.0	-0.0	-0.0	0.0	0.0	0.0	0.0	-0.0	-0.0	0.0	0.0	-0.0	-0.0	-0.0	-0.0	-0.0	-0.0	-0.0	0.0023149306504411595	-0.0	-0.0	8.574285741444135e-20	-0.0007233475906701815	-0.0	-0.0	-0.0	-0.0	-0.0	0.0	0.0	-0.0	-0.0	0.0	0.0	0.0	0.0	0.0	0.0	0.0	-0.0	-6.29420517219299e-11	0.0	-0.0	-0.0	-0.0	0.00017095862255644867	-0.0	0.004493625569939674	-0.0	-0.0	0.0	0.00019980110138501458	-0.0	-0.0	0.0	-0.0	-0.009144695991113755	0.0	-0.0	0.0	5.192696934062548e-05
cg10834827	-0.0	0.0	1.928969486178839e-11	-0.0	0.0	-0.0	0.0	-0.0	-0.0	0.0	0.0	0.0	0.0	-0.0	0.0	0.0	0.0	0.0	0.0	0.0	0.0	0.0	-0.0	0.0	0.006307073636245024	-0.0	-0.0	1.6634488006304922e-19	-0.005781003796663177	-0.0	0.0	-0.0	0.0	0.0	-0.0	-0.0	-0.0	-0.0	-0.0	-0.0	0.0	0.0	0.0	-0.0	0.0	-0.0	-1.6964498126694534e-10	0.0	-0.0	0.0	0.0	-0.0	-0.0	-0.0025145170665951803	0.0	0.0	0.0	-6.31908855460039e-06	-0.0	-3.2529656541899805e-05	-0.0	-0.0	-0.00041416066858645633	-0.0	0.0	-0.0	0.0005018348610931753
cg22456929	0.0	0.0	5.395508491608606e-12	0.0	-0.0	-0.0	0.0	0.0	0.0	-0.0	-0.0	-0.0	-0.0	0.0	0.0	0.0	-0.0	0.0	0.0	0.0	0.0	-0.0	-0.0	-0.0	0.0036076116915105226	0.0	0.0	-2.0792823266844626e-19	-0.0017637947141007527	-0.0	0.0	0.0	-0.0	-0.0	-0.0	-0.0	-0.0	0.0	0.0	0.0	0.0	0.0	-0.0	-0.0	0.0	0.0	-1.433337580962582e-11	0.0	-0.0	-0.0	-0.0	0.0	0.0	-0.018922208941508575	-0.0	0.0	-0.0	-0.0	0.0	0.0	-0.0	-0.0	0.0	0.0	-0.0	-0.0	-7.30235110609352e-05
cg23081194	-0.0	-0.0	-3.4636721171640796e-12	-0.0	-0.0	-0.0	-0.0	-0.0	-0.0	0.0	0.0	-0.0	-0.0	-0.0	0.0	0.0	-0.0	-0.0	-0.0	0.0	0.0	-0.0	0.0	0.0	0.0015234383817548224	-0.0	0.0	6.718622545970769e-19	-0.0027551053028506763	-0.0	-0.0	0.0	-0.0	-0.0	-0.0	-0.0	0.0	0.0	0.0	0.0	0.0	0.0	-0.0	0.0	0.0	0.0	6.728546009235497e-11	-0.0	-0.0	-0.0	-0.0	0.0	0.0	0.025777105732759216	0.0	-0.0	-0.0	0.0	-0.0	0.0	-0.0	-0.0	-0.0478838533479029	-0.0	-0.0	-0.0	0.0009896029933201516
cg03469617	0.0	0.0	5.497520107425579e-12	-0.0	0.0	0.0	-0.0	-0.0	-0.0	0.0	0.0	0.0	0.0	-0.0	-0.0	0.0	0.0	-0.0	-0.0	-0.0	0.0	0.0	-0.0	-0.0	0.0011308093462697826	-0.0	0.0	6.068928812182109e-19	0.0021813865002986168	0.0	0.0	0.0	0.0	0.0	0.0	-0.0	-0.0	0.0	-0.0	-0.0	0.0	0.0	0.0	0.0	-0.0	0.0	-1.305819967959457e-10	-0.0	0.0	-0.0	-0.0	-0.0001629302922533783	0.0	-0.02517118507544855	-0.0	0.0	0.0	-5.574403978181563e-05	-0.0	0.0	0.0	0.0	-0.017835783552114147	0.0	0.0	-0.0	-0.0004858817960095138
cg11184127	-0.0	0.0	-1.7429283049675443e-12	-0.0	-0.0	-0.0	-0.0	-0.0	-0.0	-0.0	-0.0	-0.0	0.0	-0.0	-0.0	-0.0	0.0	0.0	0.0	0.0	0.0	-0.0	-0.0	-0.0	-5.8418783440944546e-05	0.0	0.0	1.6540134081016996e-19	0.0025393269056813972	0.0	-0.0	0.0	0.0	0.0	-0.0	-0.0	-0.0	-0.0	-0.0	-0.0	-0.0	-0.0	-0.0	-0.0	-0.0	0.0	4.7235491684336115e-11	-0.0	-0.0	-0.0	-0.0	-0.0	-0.0	-0.00011531849368952593	-0.0	0.0	-0.0	-0.0	0.0	0.0	0.0	-0.0	-0.0004306119686997319	0.0	-0.0	0.0	-0.0005618215667547771
cg24914588	0.0	-0.0	2.175849550234757e-11	-0.0	-0.0	-0.0	-0.0	-0.0	-0.0	-0.019123682352254902	-0.0	-0.0	-0.0	-0.0	-0.0	0.0	0.0	0.0	0.0	0.0	-0.0	0.0	0.0	-0.0	-0.004233801554271216	0.0	-0.0	-5.434985070497176e-19	0.0038524323599810157	0.0	0.0	-0.0	0.0	-0.0	-0.0	-0.0	0.0	0.0	0.0	-0.0	-0.0	-0.0	0.0	-0.0	-0.0	0.0	1.8198996198703467e-11	-0.0	0.0	-0.0	-0.0	-0.0	0.0	-0.023167173723414675	0.0	0.0	-0.0	0.0	0.29423231693362506	-0.0	-0.0	0.0	-0.0	-0.0	0.0	-0.0	0.0010896566266682332
cg26205072	0.0	0.0	-4.382570573447015e-12	3.233679877392562e-06	-0.0	0.0	0.0	0.0	-0.0	-0.0	0.0	-0.0	-0.0	-0.0	-0.0	0.0	0.0	-0.0	-0.0	-0.0	-0.0	-0.0	0.0	0.0	0.0018117220803271063	-0.0	0.0	-1.2654347229261543e-18	-0.0025678469628700696	0.0	-0.0	0.0	0.0	0.0	0.0	-0.0	-0.0	-0.0	0.0	0.0	0.0	0.0	-0.0	0.0	-0.0	-0.0	1.5417792504754574e-10	-0.0	-0.0	-0.0	-0.0	-0.0	-0.0	-0.006725592530302239	-0.0	-0.0	-0.003795699707458417	4.388770941773734e-05	0.16356040152672527	0.0	0.0	0.0	-0.012158635071199879	0.0	0.0	0.0	-0.0006066338915745572
cg27009368	0.0	-0.0	-1.3059949007121398e-11	-0.0	-0.0	-0.0	0.0	0.0	-0.0	-0.018169454261861784	-0.0	-0.0	-0.0	-0.0	-0.0	-0.0	0.0	0.0	0.0	0.0	-0.0	-0.0	0.0	0.0	0.006820459522238458	-0.0	0.0	-4.422516989334861e-19	-0.0018637541416319306	-0.0	-0.0	-0.0	-0.0	-0.0	-0.0	0.0	-0.0	0.0	0.0	0.0	-0.0	-0.0	0.0	-0.0	0.0	0.0	-9.274502755826157e-11	-0.0	-0.0	-0.0	-0.0	-7.196902030254028e-05	0.0	0.010000622090935857	-0.0	-0.0	0.0	-0.0	0.41325715810853	-0.0	0.0	0.0	0.002751360600947674	-0.0	0.0	-0.0	0.0008311864339985084
cg06623935	0.000605541677411228	0.0	-2.5482631557100616e-11	0.0	-0.0	-0.0	0.0	-0.0	0.0	-0.004082044769718679	-0.0	-0.0	-0.0	-0.0	0.0	0.0	0.0	-0.0	0.0	-0.0	-0.0	-0.0	0.0	0.0	0.008093267051451143	0.0	-0.0	4.768814821923386e-19	-0.015560102712586114	-0.0	0.0	-0.0	0.0	0.0	-0.0	-0.0	-0.0	-0.0	-0.0	0.0	-0.0	-0.0	0.0	0.0	-0.0	0.0	3.993648329665607e-11	-0.0	-0.0	0.0	0.0	-0.0	-0.0	-0.003904578985617902	-0.0	-0.0	0.0	-9.563453781464031e-06	-0.0	-0.0	0.0	0.0	-6.8683958854957e-05	0.0	0.0	0.0003112394784745312	-0.0011938933691746625
cg06646414	0.0	-0.0	2.6855120403880412e-12	0.0	0.0	0.0	-0.0	-0.0	-0.0	0.0	0.0	0.0	0.0	0.0	0.0	-0.0	0.0	-0.0	0.0	0.0	-0.0	0.0	0.0	-0.0	-0.0	0.0	0.0	8.661047150482074e-20	-0.007254633241824434	-0.0	0.0	-0.0	0.0	0.0	-0.0	0.0	0.0	0.0	0.0	0.0	0.0	0.0	-0.0	0.0	-0.0	0.0	-6.019562426576038e-11	-0.0	-0.0	-0.0	-0.0	0.0	0.0	-0.020570862134572116	-0.0	-0.0	-0.0	0.0	-0.0	0.0	-0.0	-0.0	-0.036326475853996114	-0.0	0.0	0.0	-0.0012086935882650311
cg18140034	-0.0	0.0	-3.0943441910561234e-11	0.0	0.0	0.0	-0.0	-0.0	-0.0	-0.0	-0.0	-0.0	-0.0	-0.0	0.0	-0.0	0.0	-0.0	-0.0	-0.0	0.0	0.0	-0.0	-0.0	-0.00461278991762188	0.0	0.0	1.461074090134687e-19	-0.0003939594508119802	-0.0	-0.0	0.0	0.0	0.0	0.0	0.0	0.0	0.0	0.0	0.0	-0.0	-0.0	-0.0	0.0	-0.0	0.0	7.389783898195734e-12	0.0	-0.0	-0.0	-0.0	-0.0	0.0	0.028534233508398343	0.0	-0.0	-0.0	0.0	0.0	-0.0	0.0	0.0	0.0007656879946418301	-0.0	0.0	-0.0	-0.0019751557126769133
cg22036304	-0.0	-0.0	1.0433533799080103e-11	0.0	0.0	-0.0	0.0	0.0	0.0	0.0	0.0	0.0	0.0	-0.0	0.0	-0.0	-0.0	-0.0	-0.0	-0.0	-0.0	0.0	-0.0	-0.0	-0.0010961992341589131	0.0	-0.0	-1.5046909819766142e-19	-0.002988450016539314	-0.0	-0.0	-0.0	-0.0	-0.0	0.0	0.0	0.0	0.0	0.0	0.0	-0.0	-0.0	-0.0	0.0	-0.0	-0.0	4.952010335547455e-11	0.0	0.0	0.0	0.0	0.0002749789701434759	-0.0	-0.012123479431046313	0.0	-0.0	-0.0	0.0002889505087557916	0.0	-0.0	-0.0	0.0	0.008407524990611908	-0.0	-0.0	0.0	-0.00026096539598963956
cg06304895	0.0	-0.0	7.578308230748262e-12	0.0	-0.0	0.0	0.0	-0.0	-0.0	-0.0	-0.0	-0.0	-0.0	0.0	0.0	-0.0	0.0	0.0	-0.0	-0.0	0.0	-0.0	0.0	0.0	-0.00015703498673576467	-0.0	0.0	-1.7728166860031852e-19	0.0017795286477500208	-0.0	0.0	-0.0	0.0	-0.0	-0.0	0.0	0.0	0.0	0.0	0.0	0.0	0.0	-0.0	0.0	0.0	-0.0	8.269292844599013e-11	0.0	0.0	0.0	0.0	1.347736338765747e-05	-0.0	0.02368814003994837	-0.0	-0.0	-0.0	-0.0	-0.0	0.0	-0.0	-0.0	-0.04787586188654441	-0.0	-0.0	-0.0	0.001043481735826053
cg18068695	-0.0	0.0	5.613698090815512e-13	0.0	-0.0	0.0	0.0	0.0	0.0	-0.0	-0.0	-0.0	-0.0	0.0	0.0	-0.0	0.0	-0.0	-0.0	0.0	0.0	-0.0	0.0	-0.0	0.00514937012372875	0.0	0.0	-3.7559113055531676e-19	0.002883609650935052	0.0	-0.0	0.0	0.0	-0.0	-0.0	-0.0	-0.0	-0.0	0.0	0.0	-0.0	-0.0	0.0	-0.0	-0.0	0.0	5.4429679659238716e-11	-0.0	-0.0	0.0	0.0	-6.764310648454724e-05	-0.0	0.01821787569202827	-0.0	-0.0	-0.0	-0.0	0.0	-0.0	0.0	-0.0	-0.014971437927862903	0.0	0.0	0.0	4.23719574395998e-05
cg12159844	0.0	-0.0	9.698434881093709e-12	-0.0	0.0	0.0	-0.0	-0.0	-0.0	0.021203905164643065	0.0	0.0	0.0	0.0	0.0	-0.0	-0.0	-0.0	-0.0	-0.0	-0.0	0.0	0.0	0.0	0.0014792751555554066	0.0	0.0	3.6010135731676344e-19	-0.004646939661481822	-0.0	-0.0	0.0	0.0	-0.0	0.0	-0.0	0.0	0.0	0.0	0.0	-0.0	-0.0	0.0	0.0	0.0	-0.0	-1.0503449349044464e-10	0.0	0.0	0.0	0.0	-0.0	0.0	0.01501460999491067	-0.0	0.0	0.0	0.0	0.0	0.0	0.0	0.0	0.008898155777327773	0.0	-0.0	-0.0	-0.002615743867134309
cg18061281	-0.0	0.0	-1.6717745654003237e-12	0.0	-0.08825582568774787	-0.0	0.0	-0.0	0.0	-0.00041351432519467785	-0.0	-0.0	-0.0	-0.0	0.0	-0.0	0.0	-0.0	0.0	-0.0	0.0	-0.0	-0.0	-0.0	-0.00041935005520635904	0.0	-0.0	5.477712209400632e-21	0.0022024801235632327	-0.0	-0.0	0.0	-0.0	-0.0	-0.0	0.0	-0.0	-0.0	-0.0	-0.0	-0.0	-0.0	0.0	0.0	-0.0	-0.0	1.1797081024809586e-10	0.0	0.0	3.4679260341463697e-05	3.4679260341463697e-05	-0.0	-0.0	0.009040764481091416	-0.0	0.0	0.0	0.0	0.0	-0.0	-0.0	0.0	0.00019479439374652871	0.0	-0.0	0.0	0.00047749559045569766
cg04184987	-0.0	0.0	2.2549153623821674e-13	0.0	-0.0	0.0	0.0	0.0	-0.0	-0.0	-0.0	-0.0	-0.0	-0.0	0.0	-0.0	-0.0	-0.0	-0.0	-0.0	-0.0	-0.0	-0.0	0.0	-0.0017221642661669168	-0.0	0.0	-1.3585190927775744e-19	0.0034696827283048175	0.0	0.0	0.0	0.0	-0.0	-0.0	-0.0	-0.0	0.0	0.0	0.0	0.0	0.0	0.0	-0.0	-0.0	0.0	-2.269287771116105e-11	0.0	0.0	0.0	0.0	-1.6952497710101004e-05	0.0	-0.014776353526975474	-0.0	0.0	-0.0	-0.0	0.4023577045090543	-0.0	-0.0	0.0	0.021537621697329812	-0.0	0.0	0.0	0.0014528837914128284
cg18582342	0.0	0.0	-8.275542799955898e-12	0.0	0.0	-0.0	-0.0	-0.0	0.0	-0.0	0.0	0.0	-0.0	-0.0	-0.0	0.0	-0.0	-0.0	0.0	-0.0	-0.0	-0.0	0.0	0.0	0.0	0.0	0.0	2.401129669316849e-19	-0.011963560038434086	-0.0	-0.0	-0.0	0.0	0.0	0.0	0.0	-0.0	-0.0	-0.0	-0.0	-0.0	-0.0	0.0	0.0	-0.0	-0.0	-1.936479868802745e-11	0.0	0.0	0.0	0.0	0.0	-0.0	-0.021968090980482517	-0.0	-0.0	0.0	-0.0	-0.14887715121643383	-0.0	0.0	0.0	0.000500715531355742	0.0	0.0	0.0	-0.001862802766690209
cg00898013	-0.0031808181650544373	0.0	-8.397160292671613e-13	0.0	-0.0	-0.0	0.0	0.0	-0.0	-0.0	-0.0	0.0	-0.0	-0.0	0.0	-0.0	-0.0	-0.0	0.0	-0.0	-0.0	-0.0	0.0	0.0	-0.00513948265946601	-0.0	-0.0	-1.7274194427621124e-19	0.007780369644525897	0.0	0.0	-0.0	-0.0	-0.0	-0.0	0.0	-2.6314872372559762e-05	0.0	-0.0	-0.0	-0.0	-0.0	0.0	0.0	-0.0	-0.0	5.380850548403781e-11	0.0	0.0	0.0	0.0	0.0	0.0	0.003943116983742516	0.0	0.0	0.0	-0.0	0.0	-0.0	-0.0	0.0	-0.0	-0.0	-0.0	-0.0	0.00023330161729995068
cg06075311	0.0	0.0	2.5598734705010007e-11	0.0	0.0	0.0	-0.0	-0.0	-0.0	0.0	-0.0	-0.0	-0.0	-0.0	-0.0	-0.0	-0.0	-0.0	-0.0	0.0	-0.0	0.0	-0.0	0.0	0.0	-0.0	0.0	-5.052327690510044e-19	-0.005633840783609059	-0.0	0.0	0.0	0.0	0.0	0.0	0.0	0.0	0.0	0.0	0.0	0.0	0.0	-0.0	0.0	-0.0	0.0	1.6457167956249204e-10	-0.0	-0.0	-0.0	-0.0	-0.0	-0.0	0.034426480899207045	0.0	-0.0	-0.0	-0.0	0.04393162366218375	0.0	0.0	0.0	-0.0	0.0	0.0	0.0	-0.0014573484142918628
cg19925955	0.0	0.0	-1.5148402849044221e-12	-0.0	-0.0	0.0	-0.0	-0.0	-0.0	0.0	-0.0	-0.0	-0.0	0.0	-0.0	0.0	0.0	0.0	0.0	0.0	0.0	-0.0	0.0	-0.0	-0.0	-0.0	0.0	1.7289248693099602e-19	-0.0014371822095494546	-0.0	-0.0	0.0	0.0	-0.0	-0.0	-0.0	0.0	0.0	0.0	-0.0	0.0	0.0	-0.0	-0.0	0.0	0.0	-5.586107142472449e-11	-0.0	0.0	0.0	0.0	-0.00018633086584603432	0.0	-0.022193787239664003	-0.0	-0.0	-0.0	-0.00018800912007659572	-0.0	-0.0	-0.0	-0.0	0.002400722690766929	0.0	0.0	-0.0	-0.0002524795126369481
cg08536237	-0.0	-0.0	2.9410324335772905e-12	-0.0	-0.0	-0.0	0.0	0.0	-0.0	-0.0	-0.0	0.0	0.0	0.0	0.0	0.0	0.0	-0.0	0.0	0.0	0.0	0.0	-0.0	-0.0	-0.0068748572525267745	-0.0	-0.0	1.7782683924441309e-19	0.008017982894594823	0.0	0.0	-0.0	0.0	0.0	-0.0	-0.0	-0.0	-0.0	0.0	-0.0	0.0	0.0	0.0	0.0	0.0	-0.0	-1.427681219631805e-10	-0.0	0.0	0.0	0.0	-0.0	0.0	-0.007031707331621597	0.0	0.0	-0.0	0.0	0.2708980793572926	-0.0	-0.0	0.0	0.027013720685083228	-0.0	0.0	-0.0	0.003071454963080808
cg25793027	0.0	-0.0	9.834693511981529e-12	-0.0	-0.0	0.0	-0.0	-0.0	-0.0	0.0	0.0	0.0	0.0	0.0	0.0	0.0	0.0	0.0	0.0	0.0	-0.0	-0.0	-0.0	-0.0	-0.002204790293175721	0.0	0.0	-1.7977146361144746e-19	-0.002809294503927371	-0.0	0.0	-0.0	0.0	-0.0	0.0	-0.0	0.0	0.0	-0.0	-0.0	0.0	0.0	0.0	-0.0	0.0	-0.0	-1.2064769403550388e-10	0.0	0.0	0.0	0.0	0.0	0.0	-0.025048684145920118	-0.0	-0.0	-0.0	-0.0	-0.3039740382569909	0.0	-0.0	-0.0	-0.0012986518753844486	0.0	-0.0	-0.0	-0.0005205412974133182
cg11876747	0.0	-0.0	-2.096166223390853e-13	0.0	0.0	0.0	-0.0	0.0	-0.0	0.0	0.0	0.0	0.0	0.0	0.0	-0.0	-0.0	-0.0	-0.0	-0.0	-0.0	0.0	-0.0	-0.0	-0.0011978888872903346	0.0	-0.0	-8.023895396996137e-20	-0.00205801237865799	-0.0	-0.0	0.0	-0.0	-0.0	0.0	0.0	0.0	0.0	0.0	-0.0	0.0	0.0	0.0	0.0	0.0	-0.0	-7.822792592320308e-11	0.0	0.0	0.0	0.0	0.0001816623609965149	0.0	-0.0005873668959719938	-0.0	-0.0	0.0	0.0001342133515706728	-0.0	-0.0	0.0	0.0	-0.0	0.0	-0.0	0.0	-0.00046030124887943977
cg21583460	0.0	-0.0	2.5047711664040934e-11	0.0	0.0	-0.0	-0.0	-0.0	-0.0	-0.0	0.0	-0.0	-0.0	-0.0	-0.0	0.0	-0.0	-0.0	-0.0	0.0	0.0	0.0	-0.0	-0.0	0.00325928446803973	-0.0	-0.0	6.717126463696397e-20	-0.0002331769667554565	-0.0	0.0	-0.0	-0.0	0.0	0.0	0.0	0.0	0.0	-0.0	-0.0	-0.0	-0.0	-0.0	0.0	-0.0	-0.0	-1.4969857115328238e-11	0.0	-0.0	0.0	0.0	0.0	0.0	-0.015069919430121419	-0.0	0.0	0.0	8.735570406950652e-05	-0.0	0.0	0.0	0.0	-0.024700300464045012	-0.0	-0.0	-0.0	-0.00034846000896257285
cg27573396	0.0	0.0	1.9355964349385873e-11	0.0	0.0	0.0	-0.0	-0.0	-0.0	0.0	0.0	0.0	0.0	0.0	-0.0	0.0	0.0	0.0	-0.0	0.0	-0.0	0.0	-0.0	-0.0	-0.0007237785859323773	0.0	0.0	-5.3028867510348956e-20	-0.00028429375050668417	-0.0	-0.0	-0.0	-0.0	0.0	-0.0	-0.0	0.0	0.0	0.0	-0.0	-0.0	-0.0	0.0	-0.0	-0.0	0.0	-4.994852179972897e-11	-0.0	-0.0	-0.0	-0.0	0.0	-0.0	0.014937140870642154	-0.0	-0.0	-0.0	0.0	-0.0	7.637355544726993e-07	0.0	0.0	-0.013129098103008567	0.0	-0.0	-0.0	0.00015974853535725438
cg06100421	0.0	-0.0	-7.327837354668338e-12	-0.0	-0.0	-0.0	-0.0	-0.0	-0.0	-0.0	-0.0	0.0	0.0	0.0	-0.0	-0.0	0.0	-0.0	0.0	-0.0	0.0	0.0	-0.0	-0.0	-0.0007411108178224465	0.0	-0.0	5.843507394599474e-19	-0.0006735677786194057	-0.0	0.0	-0.0	0.0	-0.0	-0.0	-0.0	0.0	0.0	0.0	-0.0	0.0	0.0	-0.0	-0.0	-0.0	0.0	2.159088439374854e-10	0.0	-0.0	-0.0	-0.0	2.8849005525069952e-05	-0.0	-0.003696395235773776	-0.0	-0.0	0.0	-0.0	-0.0	0.0	-4.0677464990064685e-05	-0.0	-0.02200405053746649	-0.0	0.0	0.0	-0.00010137755735584542
cg03552709	0.0	-0.0	2.803988371902895e-11	-0.0	0.0	-0.0	-0.0	-0.0	0.0	-0.0	-0.0	0.0	0.0	-0.0	-0.0	-0.0	0.0	-0.0	-0.0	-0.0	-0.0	0.0	0.0	0.0	0.0	-0.0	-0.0	-4.24028500923979e-20	0.004234792179092914	-0.0	0.0	-0.0	-0.0	0.0	0.0	0.0	0.0	-0.0	-0.0	-0.0	-0.0	-0.0	-0.0	0.0	0.0	0.0	1.3415844287804826e-10	0.0	0.0	0.0	0.0	0.0	0.0	-0.02424262394088171	-0.0	0.0	-0.0	0.0	0.0	-0.0	-0.0	0.0	-0.04891289467978627	0.0	-0.0	0.0	0.0002209309212589623
cg06314646	-0.0	0.0	8.905273041536249e-12	-0.0	0.0	-0.0	0.0	0.0	-0.0	-0.0	-0.0	0.0	0.0	-0.0	0.0	-0.0	0.0	-0.0	0.0	-0.0	0.0	0.0	0.0	0.0	-0.0012870445387647709	0.0	-0.0	-6.558497264469599e-19	-0.004204677230109	-0.0	0.0	-0.0	0.0	0.0	-0.0	0.0	0.0	0.0	0.0	-0.0	-0.0	-0.0	-0.0	-0.0	-0.0	0.0	-1.8555936091145095e-11	-0.0	-0.0	-0.0	-0.0	0.0	0.0	0.017122706125600604	0.0	0.0	-0.0	0.0	0.08447857342516375	-0.0	0.0	0.0	0.0034271426790434783	-0.0	0.0	-0.0	0.00029416636010572004
cg12097989	0.0	0.0	4.202437165989173e-11	-0.0	-0.0	-0.0	0.0	0.0	0.0	0.0	0.0	0.0	0.0	0.0	0.0	-0.0	-0.0	0.0	-0.0	0.0	-0.0	0.0	0.0	0.0	0.002412546435575425	-0.0	-0.0	-1.4480275681156643e-19	-0.003312539910345379	-0.0	0.0	-0.0	0.0	-0.0	-0.0	-0.0	0.0	-0.0	0.0	0.0	0.0	0.0	-0.0	0.0	-0.0	0.0	1.628229380100073e-11	-0.0	-0.0	-0.0	-0.0	0.0	-0.0	-0.012130695012893501	0.0	-0.0	-0.0	-6.04137441739435e-06	-0.0	0.0	-0.0	0.0	-0.03015325758461549	0.0	-0.0	0.0	-0.00046730572798065216
cg26923774	-0.0	-0.0	1.9346504957724633e-11	0.0	-0.012054807918193886	-0.0	0.0	0.0	-0.0	-0.0	-0.0	0.0	-0.0	0.0	-0.0	0.0	-0.0	0.0	0.0	-0.0	0.0	-0.0	0.0	0.0	0.0007648692974825376	-0.0	0.0	-9.64356214659823e-20	0.0018419777151460058	0.0	-0.0	-0.0	0.0	-0.0	-0.0	-0.0	-0.0	-0.0	0.0	-0.0	-0.0	-0.0	-0.0	-0.0	0.0	-0.0	1.2180974162704829e-10	-0.0	-0.0	-0.0	-0.0	4.15662058712221e-06	-0.0	-0.005737540623402349	-0.0	-0.0	-0.0	-3.4056148303857334e-05	0.0	-0.0	-0.0	-0.0	-0.0029169420030299895	-0.0	-0.0	0.0	0.0004621558795037778
cg27705372	0.0	0.0	1.3726352940482758e-11	-0.0	0.0	-0.0	0.0	0.0	-0.0	0.0	-0.0	0.0	0.0	-0.0	-0.0	-0.0	-0.0	0.0	-0.0	-0.0	-0.0	0.0	0.0	0.0	-0.0	0.0	0.0	3.3024316645609943e-19	-0.006074048344288159	-0.0	0.0	0.0	0.0	0.0	-0.0	0.0	0.0	-0.0	-0.0	-0.0	-0.0	-0.0	-0.0	-0.0	0.0	0.0	-8.614660121007924e-11	0.0	-0.0	-0.0	-0.0	0.0	-0.0	-0.003904549454607137	0.0	-0.0	0.0	-0.0	0.0	-1.6567444248432853e-05	-0.0	0.0	-0.0	0.0	0.0	0.0	-0.0006264967040829921
cg11841722	0.0	-0.0	-4.5633383819591195e-12	0.0	-0.0	0.0	-0.0	-0.0	0.0	-0.0	-0.0	-0.0	-0.0	-0.0	0.0	0.0	0.0	0.0	0.0	-0.0	-0.0	-0.0	0.0	-0.0	-0.0	0.0	0.0	-8.149301583121805e-20	-0.008445845754868413	-0.0	-0.0	-0.0	0.0	-0.0	-0.0	-0.0	-0.0	0.0	-0.0	-0.0	0.0	0.0	0.0	0.0	-0.0	-0.0	-2.094787883515559e-11	0.0	-0.0	-0.0	-0.0	0.0	0.0	-0.007336431596695568	0.0	-0.0	-0.0	0.0	-0.0	-0.0	0.0	-0.0	-0.015291893727823573	-0.0	0.0	-0.0	-0.0007976932059682481
cg08606174	-0.0	0.0	5.654252980651021e-12	-0.0	-0.0	-0.0	0.0	0.0	-0.0	0.0	0.0	0.0	0.0	0.0	-0.0	-0.0	0.0	-0.0	-0.0	-0.0	0.0	-0.0	-0.0	0.0	-0.0047436648566400955	0.0	0.0	9.417220649691561e-20	0.0029350550364979962	0.0	0.0	0.0	0.0	-0.0	-0.0	0.0	0.0	0.0	0.0	-0.0	-0.0	-0.0	-0.0	-0.0	-0.0	0.0	9.336761995055782e-11	0.0	-0.0	-0.0	-0.0	-0.0	-0.0	-0.011127126355317762	-0.0	-0.0	-0.000597661670574393	-0.0	0.26973625410602864	-0.0	-0.0	-0.0	-0.0	0.0	-0.0	0.0	-0.0008257846886425079
cg21609154	0.0	-0.0	-1.1225216391962013e-13	0.0	-0.0	0.0	-0.0	-0.0	0.0	-0.0	-0.0	0.0	0.0	0.0	0.0	0.0	0.0	0.0	-0.0	0.0	0.0	0.0	0.0	-0.0	0.002380803278433793	-0.0	0.0	1.0409105917136822e-19	-0.00030316389084265123	0.0	0.0	0.0	-0.0	-0.0	-0.0	-0.0	-0.00010889770163098225	0.0	0.0	-0.0	0.0	0.0	-0.0	0.0	0.0	0.0	6.748714089700688e-11	0.0	0.0	0.0	0.0	0.0	0.0	-0.031010696678828324	0.0	0.0	-0.0	0.0	0.07506126853235687	-0.0	-0.0	-0.0	0.022521345539286603	0.0	-0.0	-0.0	0.0012777301572709143
cg26446133	-0.0	0.0	2.0190716129084506e-12	-0.0	-0.0	-0.0	-0.0	0.0	-0.0	0.0	0.0	0.0	0.0	0.0	0.0	-0.0	-0.0	0.0	-0.0	-0.0	0.0	-0.0	0.0	0.0	-0.0	0.0	0.0	3.995930867597842e-19	0.0005924871608611069	0.0	0.0	0.0	-0.0	-0.0	0.0	-0.0	-0.0	0.0	0.0	0.0	0.0	0.0	-0.0	-0.0	0.0	0.0	-1.814438941642491e-11	-0.0	-0.0	-0.0	-0.0	0.0	-0.0	-0.009827647439430055	0.0	-0.0	-0.0	-0.0	0.0	-0.0	-0.0	-0.0	0.0	0.0	-0.0	-0.0	0.0001502572770145513
cg09825713	-0.0	0.0	-8.326472068975298e-12	-0.0	-0.0	-0.0	-0.0	-0.0	-0.0	-0.0	-0.0	-0.0	-0.0	-0.0	0.0	-0.0	0.0	0.0	0.0	0.0	0.0	0.0	-0.0	0.0	-0.002507249812896786	0.0	-0.0	2.964678421842646e-19	-0.003876222589630977	-0.0	0.0	0.0	0.0	0.0	-0.0	-0.0	0.0	-0.0	0.0	0.0	-0.0	-0.0	0.0	-0.0	-0.0	0.0	1.70562552464037e-11	0.0	0.0	0.0	0.0	-6.649007614490755e-05	-0.0	0.002328033235676983	0.0	-0.0	-0.0	-0.0	0.0	0.0	0.0	0.0	-0.0227669220765946	0.0	0.0	-0.0	0.0006025428947703545
cg01660473	-0.0	-0.0	7.1995862706370055e-12	-0.0	-0.0	-0.0	-0.0	-0.0	-0.0	-0.01816908865855273	-0.0	-0.0	-0.0	-0.0	0.0	-0.0	-0.0	-0.0	0.0	-0.0	0.0	-0.0	0.0	0.0	-0.0015835215110979663	-0.0	-0.0	-1.4381370615561552e-19	-0.003113770693810726	0.0	0.0	-0.0	0.0	-0.0	-0.0	-0.0	0.0	0.0	0.0	-0.0	0.0	0.0	-0.0	-0.0	-0.0	0.0	6.577928736558293e-11	0.0	-0.0	-0.0	-0.0	0.0	-0.0	0.0014029582405747341	-0.0	-0.0	-0.0	0.0	-0.0	-0.0	-0.0	0.0	-0.05423599343897806	-0.0	-0.0	-0.0	0.004588044363613781
cg16958142	0.0	-0.0	-1.8160246667024883e-11	0.0	0.0	0.0	0.0	0.0	0.0	0.0	0.0	-0.0	0.0	-0.0	0.0	0.0	-0.0	0.0	0.0	-0.0	-0.0	0.0	-0.0	-0.0	-0.005183183124805813	0.0	0.0	-3.0730482301426344e-20	-0.002204289603054589	-0.0	0.0	0.0	0.0	0.0	0.0	0.0	0.0	-0.0	0.0	0.0	-0.0	-0.0	0.0	0.0	-0.0	0.0	-1.4649111128713584e-11	-0.0	-0.0	-0.0	-0.0	-0.00013257985521280985	-0.0	0.009788201598630194	-0.024183884948541116	-0.0	0.0	-0.0	-0.0	-0.0	0.0	0.0	0.010605619168130166	0.0	0.0	0.0	-0.002543500465867628
cg27105123	0.0	0.0	8.144641199157506e-12	-0.0	-0.0	-0.0	-0.0	-0.0	-0.0	0.0	-0.0	-0.0	-0.0	-0.0	-0.0	-0.0	-0.0	0.0	0.0	0.0	0.0	-0.0	0.0	0.0	1.1603204213119726e-06	0.0	0.0	-1.5068854865978258e-19	0.0006859175670717827	0.0	0.0	-0.0	0.0	-0.0	-0.0	-0.0	0.0	-0.0	-0.0	0.0	0.0	0.0	0.0	-0.0	0.0	-0.0	-7.970486202139942e-11	-0.0	0.0	0.0	0.0	0.0	0.0	0.0001513200908509652	0.0	0.0	-0.0	-0.0	0.03608411720900192	0.0	0.0	0.0	-0.0004181698898720715	0.0	-0.0	-0.0	0.001316165686995673
cg07065756	0.0	-0.0	-7.43887175584018e-12	0.0	0.0	0.0	0.0	0.0	0.0	0.0	0.0	-0.0	-0.0	0.0	0.0	0.0	-0.0	0.0	-0.0	-0.0	-0.0	0.0	-0.0	-0.0	0.006228357280715728	-0.0	-0.0	-3.62726708083349e-19	-0.004778458120670693	-0.0	-0.0	0.0	-0.0	-0.0	-0.0	-0.0	0.0	0.0	0.0	0.0	0.0	0.0	-0.0	0.0	0.0	-0.0	-3.97025015574762e-11	-0.0	0.0	0.0	0.0	7.962809055254786e-06	0.0	-0.008834218702984798	-0.0	-0.0	-0.0	3.858717248038909e-05	0.0	-0.0	-0.0	-0.0	-0.001815157566217667	0.0	-0.0	0.0	-0.0006386090428910431
cg15338163	0.0	0.0	4.25762953068155e-12	-0.0	-0.0	0.0	0.0	-0.0	0.0	0.0	0.0	-0.0	-0.0	-0.0	-0.0	0.0	-0.0	0.0	-0.0	-0.0	0.0	-0.0	0.0	0.0	0.006814879476057068	0.0	0.0	-9.972946883959216e-20	-0.011838676731768853	-0.0	0.0	-0.0	-0.0	-0.0	-0.0	-0.0	0.0	-0.0	-0.0	0.0	0.0	0.0	-0.0	0.0	0.0	-0.0	6.343404542427511e-11	0.0	0.0	0.0	0.0	3.474985641744032e-05	0.0	-0.0027641348063377914	0.0	0.0	0.0	-0.0	0.0	0.0	-0.0	0.0	0.02712772977827118	-0.0	-0.0	-0.0	-0.0026310224071867845
cg03379477	0.0	-0.0	-1.0529394076723563e-11	-0.0	-0.0	0.0	-0.0	-0.0	0.0	0.0	0.0	0.0	0.0	0.0	-1.7130001445628702e-06	0.0	0.0	0.0	0.0	0.0	-0.0	-0.0	0.0	0.0	-0.0013311753209923523	-0.0	-0.0	-3.1235894615163417e-19	0.0008961479243061817	0.0	-0.0	-0.0	-0.0	0.0	0.0	0.0	0.0	-0.0	-0.0	-0.0	0.0	0.0	0.0	-0.0	0.0	-0.0	1.1477114938317168e-10	-0.0	0.0	0.0	0.0	0.0	0.0	0.018057609123946546	0.0	-0.0	-0.0	0.0	-0.0	0.0	0.0	-0.0	0.0	-0.0	-0.0	-0.0	0.0006126349967186772
cg06625838	-0.0	0.0	-2.2061741478186294e-13	-0.0	0.0	-0.0	0.0	0.0	-0.0	-0.0	-0.0	-0.0	-0.0	-0.0	0.0	-0.0	0.0	-0.0	0.0	-0.0	-0.0	-0.0	0.0	0.0	0.0015371783203681159	0.0	0.0	1.1454952483262028e-19	-0.006527097952445213	-0.0	0.0	0.0	0.0	-0.0	-0.0	-0.0	0.0	0.0	0.0	0.0	0.0	0.0	0.0	-0.0	0.0	0.0	-7.961520502974002e-11	0.0	-0.0	-0.0	-0.0	-0.0	-0.0	-0.0008966370456661389	-0.0	0.0	0.0	0.0	-0.05288057237301732	0.0	-0.0	0.0	0.0	0.0	-0.0	-0.0	0.0009035335598372788
cg11317187	-0.0	-0.0	1.9168571701654416e-11	0.0	-0.0	0.0	-0.0	-0.0	-0.0	-0.0	0.0	0.0	-0.0	-0.0	0.0	-0.0	-0.0	-0.0	-0.0	-0.0	-0.0	-0.0	-0.0	-0.0	0.0	-0.0	-0.0	1.1712444910346278e-19	-0.004191367191158716	-0.0	-0.0	-0.0	0.0	-0.0	-0.0	-0.0	0.0	0.0	0.0	-0.0	0.0	0.0	-0.0	0.0	0.0	-0.0	7.46949753864159e-11	0.0	-0.0	-0.0	-0.0	5.502868765862613e-05	0.0	-0.011720433748385878	-0.0	-0.0	-0.0	7.539716275298348e-05	0.0	-0.0	-0.0	-0.0	0.0017940437897382125	0.0	-0.0	-0.0	-0.0009652235843876704
cg12438413	0.0	-0.0	-3.0161751034798497e-12	-0.0	0.0	-0.0	-0.0	-0.0	-0.0	-0.0	-0.0	0.0	0.0	0.0	0.0	-0.0	0.014465500664959595	-0.0	0.0	-0.0	-0.0	0.0	-0.0	0.0	0.0009608055000610472	0.0	-0.0	-5.778393811105178e-19	-0.00697363617513626	-0.0	0.0	-0.0	0.0	0.0	0.0	0.0	0.0	0.0	-0.0	0.0	-0.0	-0.0	-0.0	-0.0	-0.0	0.0	4.9357131297554854e-11	-0.0	-0.0	0.0	0.0	-0.00011254327896737677	-0.0	0.03746345305548509	0.0	-0.0	0.0	-0.0	0.0	-0.0	0.0	0.0	-0.013737516120115026	-0.0	0.0	0.0	-0.0001091447787265093
cg18545828	-0.0	-0.0	1.9918271206644035e-11	0.0	0.0	0.0	-0.0	-0.0	-0.0	-0.0	-0.0	0.0	-0.0	-0.0	0.0	0.0	-0.0	-0.0	-0.0	-0.0	0.0	0.0	-0.0	0.0	-0.0006758325295360054	0.0	0.0	4.699235339426775e-19	0.003206007241117956	-0.0	0.0	0.0	0.0	0.0	0.0	-0.0	0.0	-0.0	-0.0	0.0	0.0	0.0	0.0	0.0	0.0	-0.0	3.5443269682423704e-11	0.0	-0.0	-0.0	-0.0	-1.4591779765848043e-05	-0.0	0.032467125937588416	-0.0	0.0	0.0	-0.0	0.0	-0.0	0.0	0.0	0.0	0.0	-0.0	-0.0	-0.0010510221580347747
rs886040004	0.0	-0.0	1.1968381224004915e-12	-0.0	-0.0	-0.0	0.0	0.0	0.0	-0.0	-0.0	-0.0	-0.0	-0.0	-0.0	-0.0	-0.0	0.0	0.0	0.0	-0.0	0.0	-0.0	-0.0	0.0017757798658846772	0.0	0.0	3.0814994110738134e-19	-0.004761766577338358	-0.0	0.0	0.0	-0.0	0.0	0.0	-0.0	0.0	0.0	0.0	0.0	-0.0	-0.0	0.0	-0.0	-0.0	0.0	-1.7545431313503917e-12	0.0	0.0	0.0	0.0	0.0	0.0	-0.020120303396217502	0.0	-0.0	-0.0	0.0	0.0	0.0	0.0	0.0	-0.0	-0.0	0.0	0.0	0.00010459992337671433
cg09044738	0.0	-0.0	-9.034075725362344e-12	-0.0	-0.0	-0.0	0.0	0.0	-0.0	-0.0	-0.0	-0.0	-0.0	-0.0	-0.0	0.0	-0.0	0.0	-0.0	-0.0	0.0	-0.0	0.0	0.0	0.0003003934243792307	-0.0	0.0	1.3369564915326765e-19	0.007023541077711467	-0.0	0.0	0.0	-0.0	-0.0	-0.0	-0.0	0.0	0.0	-0.0	0.0	-0.0	-0.0	-0.0	0.0	-0.0	-0.0	-5.895575392661893e-11	0.0	-0.0	-0.0	-0.0	0.0	0.0	-0.004215332041893982	0.0	-0.0	-0.0	-0.0	0.0	0.0	0.0	0.0	0.0	0.0	-0.0	-0.0	-0.0002770542765752259
cg09059287	0.0	0.0	-5.291152829854684e-12	0.0	-0.0	0.0	-0.0	-0.0	0.0	0.0	-0.0	-0.0	-0.0	0.0	-0.0	0.0	0.0	0.0	-0.0	0.0	-0.0	-0.0	0.0	0.0	-0.0007587196690629111	-0.0	0.0	9.586291051840073e-20	0.006606496378135199	0.0	-0.0	0.0	0.0	0.0	-0.0	-0.0	0.0	-0.0	0.0	0.0	0.0	0.0	-0.0	-0.0	-0.0	0.0	2.868804577397966e-11	-0.0	-0.0	-0.0	-0.0	-6.623197108475902e-05	0.0	0.016651846970107725	-0.0	-0.0	-0.0	-6.490547866123698e-05	0.0003855276549174432	0.0	-0.0	-0.0	0.0	0.0	0.0	0.0	0.0005404287986678878
cg12601911	-0.0	0.0	1.1910073992917912e-11	0.0	0.0	0.0	-0.0	-0.0	0.0	0.0	0.0	-0.0	-0.0	-0.0	-0.0	-0.0	0.0	0.0	-0.0	0.0	0.0	0.0	0.0	0.0	-0.0	0.0	0.0	1.4122063127843074e-19	0.006468086527395232	0.0	-0.0	0.0	-0.0	0.0	-0.0	0.0	-0.0	0.0	-0.0	-0.0	0.0	0.0	0.0	-0.0	0.0	0.0	-3.014678202823258e-11	-0.0	-0.0	-0.0	-0.0	-0.00017189418481403424	-0.0	0.0022591761433038726	-0.0	0.0	0.0	-3.0251166570347e-05	-0.0	0.0	0.0	0.0	0.007531497310114344	0.0	0.0	-0.0	-0.001541397927528399
cg24059008	-0.0	0.0	8.805698773636901e-12	-0.0	-0.0	-0.0	0.0	-0.0	-0.0	0.0	0.0	0.0	0.0	0.0	-0.0	-0.0	-0.0	0.0	0.0	-0.0	-0.0	-0.0	0.0	0.0	-0.010117886826791867	0.0	0.0	-6.554664418435218e-20	-0.0008127885835904989	-0.0	-0.0	-0.0	0.0	0.0	-0.0	0.0	-0.0	0.0	-0.0	-0.0	0.0	0.0	-0.0	0.0	-0.0	-0.0	-9.494285538270238e-12	0.0	-0.0	0.0	0.0	-1.3107958395931662e-05	-0.0	-0.0024157023195906105	0.0	-0.0	-0.0001988432159538285	-0.0	-0.0	-0.0	-0.0	-0.0	0.020826065099662058	-0.0	-0.0	0.0	-0.000753369065944094
cg09912489	0.0	-0.0	-9.5383253029594e-12	-0.0	-0.0	0.0	-0.0	-0.0	-0.0	-0.0	-0.0	-0.0	-0.0	-0.0	-0.0	0.0	0.0	-0.0	0.0	0.0	-0.0	-0.0	-0.0	-0.0	0.005605435528262067	0.0	-0.0	-2.658940827312425e-19	-0.0019421695140362462	-0.0	-0.0	-0.0	0.0	-0.0	-0.0	-0.0	-0.0	-0.0	0.0	0.0	0.0	0.0	0.0	-0.0	0.0	0.0	2.752143085977736e-11	0.0	-0.0	-0.0	-0.0	-7.843060709942572e-05	-0.0	-0.030454197906377913	-0.0	-0.0	-0.0	-0.0	0.0	-0.0	-0.0	0.0	0.0	-0.0	0.0	0.0	0.0008214342734014098
cg00359737	-0.0	-0.0	-4.64050002712386e-12	-0.0	0.0	-0.0	-0.0	-0.0	0.0	0.0	-0.0	0.0	0.0	0.0	-0.0	0.0	0.0	0.0	0.0	0.0	-0.0	0.0	0.0	0.0	-0.006610737490081136	-0.0	-0.0	3.158080623742876e-20	0.00560203782271529	0.0	-0.0	-0.0	0.0	-0.0	-0.0	0.0	0.0	0.0	0.0	-0.0	-0.0	-0.0	0.0	0.0	-0.0	0.0	-8.71888987897197e-11	-0.0	0.0	-0.0	-0.0	0.00014256132990723085	0.0	-0.0027160238077573473	5.26799330009026e-05	-0.0	-0.0	0.0	0.0	0.0	0.0	-0.0	-0.0	0.0	-0.0	0.0	0.001323838397726112
cg27588532	0.0	-0.0	-1.1968510133205812e-12	-0.0	0.0	-0.0	0.0	0.0	0.0	0.010603081719253369	0.0	0.0	0.0	0.0	-0.0	0.0	-0.0	-0.0	0.0	-0.0	0.0	-0.0	0.0	-0.0	-0.0	-0.0	0.0	-2.442920191482089e-19	0.005910508579131134	0.0	0.0	0.0	0.0	0.0	0.0	0.0	0.0	-0.0	-0.0	0.0	-0.0	-0.0	-0.0	-0.0	-0.0	0.0	-4.54222223153561e-11	-0.0	-0.0	-0.0	-0.0	-0.0	0.0	-0.014529943391713122	0.0	-0.0	-0.0	9.867646962857096e-05	0.28357130823408394	-0.0	-0.0	-0.0	0.031822013864906865	-0.0	0.0	0.0	0.0015840776860758295
cg10524620	-0.0	0.0	2.6721439291992895e-11	0.0	-0.0853917558807608	-0.0	0.0	0.0	-0.0	-0.0	-0.0	-0.0	-0.0	0.0	0.0	0.0	-0.0	0.0	0.0	-0.0	0.0	-0.0	0.0	0.0	-0.0	-0.0	0.0	-1.3852396481527293e-19	0.001845925606313614	0.0	-0.0	-0.0	-0.0	-0.0	-0.0	-0.0	-0.0	0.0	0.0	-0.0	0.0	0.0	0.0	-0.0	0.0	0.0	8.986195227200295e-11	-0.0	-0.0	-0.0	-0.0	0.0	0.0	0.006249103159386318	-0.0	0.0	-0.0	-9.242489482560974e-06	-0.0	0.0	0.0	-0.0	2.1462981526951637e-05	0.0	0.0	-0.0	0.001984308323915552
cg01300942	0.0	0.0	5.872782208535016e-12	-0.0	-0.0	-0.0	0.0	0.0	-0.0	-0.0	-0.0	0.0	0.0	-0.0	0.0	-0.0	-0.0	-0.0	-0.0	-0.0	0.0	0.0	0.0	0.0	0.0030855381157740727	-0.0	-0.0	-4.444784068571928e-19	-0.0006801121263634094	-0.0	0.0	0.0	0.0	-0.0	-0.0	-0.0	-0.0	0.0	-0.0	-0.0	0.0	0.0	0.0	0.0	-0.0	0.0	-8.655010007015188e-11	-0.0	0.0	0.0	0.0	-0.0	0.0	0.006423790961578363	0.0	0.0	0.0032620897628566443	-0.0	0.09447215177034934	-0.0	0.0	0.0	0.012465336128794087	-0.0	-0.0	0.0	-8.791372195584127e-05
cg07329180	0.0	0.0	1.0998151599941721e-11	0.0	-0.0	-0.0	0.0	0.0	-0.0	0.0	-0.0	0.0	0.0	0.0	-0.0	0.0	-0.0	0.0	-0.0	0.0	0.0	-0.0	-0.0	-0.0	0.00486214015189757	-0.0	-0.0	1.7727976760541967e-19	-0.000666797890506026	-0.0	-0.0	0.0	0.0	-0.0	-0.0	-0.0	-0.0	0.0	-0.0	0.0	-0.0	-0.0	-0.0	0.0	0.0	-0.0	-1.1858159788445248e-10	0.0	-0.0	-0.0	-0.0	0.00011729037100954909	0.0	0.0017241941328378862	0.0	0.0	-0.0	2.2207959576121283e-05	0.12272198522215412	-0.0	-0.0	0.0	0.0	0.0	-0.0	0.0	0.00030841140561701776
cg04056558	-0.0	0.0	-1.369873757668894e-11	0.0	-0.0	-0.0	0.0	0.0	-0.0	-0.0	-0.0	-0.0	0.0	-0.0	-0.0	0.0	0.0	0.0	0.0	0.0	0.0	-0.0	0.0	0.0	-0.0	0.0	0.0	2.0339037776821087e-19	0.00023867100381203484	-0.0	0.0	0.0	0.0	-0.0	-0.0	-0.0	-0.0	0.0	0.0	0.0	0.0	0.0	0.0	-0.0	0.0	0.0	-2.6168425548193427e-11	0.0	0.0	0.0	0.0	-0.00016035201067440626	0.0	-0.018497212412187446	-0.0	0.0	0.0	-8.130693037547295e-05	0.0	-0.0	-0.0	0.0	0.0017246542029493493	-0.0	0.0	-0.0	0.0005287421900296537
cg06063190	0.0	0.0	-3.756309027459446e-12	0.0	-0.0	0.0	-0.0	-0.0	-0.0	0.0	0.0	0.0	0.0	-0.0	-0.0	0.0	0.0	-0.0	-0.0	0.0	-0.0	-0.0	0.0	-0.0	0.004370671572086904	-0.0	-0.0	2.999371313110943e-19	-0.00446638545982341	-0.0	0.0	0.0	0.0	-0.0	0.0	-0.0	0.0	0.0	0.0	0.0	-0.0	-0.0	-0.0	0.0	-0.0	-0.0	2.8649240619082815e-11	0.0	-0.0	-0.0	-0.0	0.00011669370773738659	0.0	-0.017542624083471025	0.0	-0.0	-0.0	0.00010753706450500293	-0.0	6.126697565144591e-05	0.0	-0.0	-0.012480536046259273	-0.0	-0.0	-0.0	0.00013845097995161907
cg00736019	0.0	0.0	1.403816862849652e-12	0.0	-0.0	0.0	-0.0	-0.0	0.0	-0.0	-0.0	-0.0	0.0	-0.0	0.0	0.0	0.0	0.0	0.0	0.0	0.0	-0.0	0.0	0.0	0.0005419356093545716	-0.0	0.0	1.1697254939676447e-19	0.0017986210626470445	0.0	-0.0	-0.0	0.0	-0.0	-0.0	-0.0	-0.0	0.0	-0.0	-0.0	0.0	0.0	0.0	-0.0	0.0	0.0	1.4837918897938362e-12	-0.0	-0.0	0.0	0.0	-1.55475554920152e-05	0.0	0.007464306259641545	-0.0	0.0	0.0	-7.950711623552458e-05	0.0	-0.0	-0.0	0.0	0.0	-0.0	0.0	-0.0	0.0015703642687755544
cg13721551	0.0	0.0	-1.5027931646320513e-12	-0.0	0.0	0.0	-0.0	-0.0	0.0	0.0	-0.0	-0.0	-0.0	-0.0	0.0	0.0	0.0	0.0	0.0	-0.0	-0.0	0.0	0.0	0.0	0.0019364727392873885	-0.0	-0.0	2.153692315286391e-19	-0.0034550979371538613	0.0	-0.0	0.0	0.0	-0.0	-0.0	-0.0	-0.0	0.0	0.0	0.0	0.0	0.0	0.0	-0.0	0.0	-0.0	-4.049368749175694e-11	-0.0	0.0	0.0	0.0	-0.0	0.0	0.002385060385636354	0.0	0.0	-0.0	-0.0	0.0	-0.0	-0.0	0.0	0.024187293373902935	-0.0	-0.0	-0.0	0.0015531797394415525
cg18973140	0.0	0.0	1.752802383660733e-11	-0.0	0.0	0.0	-0.0	-0.0	0.0	-0.00937960516339249	-0.0	-0.0	-0.0	-0.0	-0.0	0.0	0.0	-0.0	-0.0	0.0	-0.0	0.0	-0.0	-0.0	0.004551127431387645	0.0	-0.0	-5.187375890988803e-19	0.0024356254614505113	-0.0	-0.0	-0.0	-0.0	0.0	0.0	0.0	0.0	-0.0	-0.0	0.0	-0.0	-0.0	0.0	0.0	-0.0	-0.0	4.6011872384778e-11	-0.0	-0.0	-0.0	-0.0	-0.0	-0.0	0.020456276586605864	0.0	-0.0	0.0	-2.21850898223487e-06	-0.0	0.0	3.285532648430707e-05	0.0	0.014439744130391723	-0.0	0.0	0.0	-0.001154491588520532
cg02952913	-0.0	0.0	1.1849563017908943e-11	0.0	-0.0	-0.0	0.0	0.0	0.0	0.0	0.0	0.0	0.0	-0.0	0.0	-0.0	0.0	0.0	0.0	-0.0	-0.0	-0.0	-0.0	-0.0	0.0015156143613502284	-0.0	-0.0	1.597282825104979e-19	-0.0004315996853189175	0.0	0.0	0.0	0.0	-0.0	-0.0	0.0	0.0	0.0	0.0	-0.0	-0.0	-0.0	0.0	0.0	-0.0	-0.0	-1.2082484609734457e-10	0.0	-0.0	-0.0	-0.0	0.0	-0.0	0.015280006544165553	0.0	-0.0	-0.0	2.7122057103184457e-05	0.0523980661570741	0.0	0.0	0.0	0.004971354113826753	-0.0	-0.0	0.0	-0.00019717487681029073
cg11781848	0.0	-0.0	3.0607936223265805e-12	-0.0	0.0	-0.0	-0.0	-0.0	0.0	-0.0	0.0	0.0	-0.0	-0.0	-0.0	-0.0	-0.0	-0.0	-0.0	0.0	-0.0	0.0	-0.0	-0.0	0.0017317951839097316	0.0	-0.0	-6.373238558857853e-20	-0.0017743980971491572	-0.0	0.0	-0.0	-0.0	0.0	0.0	0.0	0.0	-0.0	0.0	-0.0	0.0	0.0	0.0	0.0	-0.0	-0.0	-2.3706411384368248e-12	0.0	0.0	0.0	0.0	0.00017351372852878364	-0.0	0.010830993637483466	-0.0	-0.0	0.0	0.00019086705706058139	-0.0	0.0	0.0	0.0	-0.0	0.0	-0.0	0.0	-0.0007558875124817242
cg02162286	0.0	0.0	-2.043485058762427e-12	-0.0	0.0	0.0	-0.0	0.0	0.0	-0.0	-0.0	-0.0	-0.0	-0.0	-0.0	-0.0	-0.0	-0.0	-0.0	0.0	0.0	0.0	-0.0	0.0	0.005812039364805331	0.0	-0.0	1.912840322096559e-20	-0.004236474745436117	-0.0	-0.0	0.0	-0.0	0.0	0.0	0.0	-0.0	-0.0	-0.0	0.0	-0.0	-0.0	0.0	0.0	-0.0	0.0	-2.31010465072518e-11	0.0	-0.0	0.0	0.0	2.0700296325108053e-06	-0.0	-0.012967344071630617	0.0	0.0	0.0	0.0	0.0	0.0	0.0	0.0	0.025898338980139518	-0.0	0.0	0.0	-0.00036346802609031506
cg02516944	-0.0	-0.0	-9.522974043746265e-14	-0.0	0.0	-0.0	0.0	-0.0	-0.0	0.006189147950204338	0.0	0.0	0.0	0.0	-0.0	-0.0	0.0	-0.0	0.0	-0.0	0.0	0.0	0.0	0.0	0.0	-0.0	0.0	-1.4634952157753633e-19	-0.003786805841366711	-0.0	0.0	0.0	-0.0	-0.0	-0.0	0.0	0.0	0.0	0.0	0.0	-0.0	-0.0	0.0	0.0	-0.0	0.0	4.201287412612881e-11	-0.0	0.0	0.0	0.0	0.0	-0.0	0.015228272296822668	0.0	0.0	0.0	-0.0	-0.0	-0.0	-0.0	0.0	-0.04295419060434663	-0.0	-0.0	-0.0	-0.0005210795806739673
cg06182417	-0.0	0.0	-1.5534369093306954e-11	-0.0	-0.0	-0.0	0.0	-0.0	-0.0	-0.0	-0.0	-0.0	-0.0	0.0	0.0	-0.0	0.0	0.0	0.0	-0.0	-0.0	-0.0	0.0	0.0	-0.004332548568460231	0.0	0.0	2.2042217948357117e-19	0.0015299867949442702	0.0	-0.0	0.0	-0.0	-0.0	-0.0	-0.0	-0.0	-0.0	0.0	-0.0	0.0	0.0	-0.0	-0.0	0.0	0.0	6.761719611953992e-11	-0.0	0.0	0.0	0.0	-2.7522986317841282e-05	0.0	-0.010024257037168718	-0.0	-0.0	-0.0	-0.00011706298945672295	-0.0	-0.0	-0.0	-0.0	0.007770354594553666	0.0	0.0	-0.0	0.0006673847555284443
cg25201372	0.0	-0.0	-3.521299642349978e-12	-0.0	0.0	0.0	-0.0	-0.0	-0.0	-0.0	0.0	-0.0	-0.0	-0.0	-0.0	-0.0	-0.0	-0.0	-0.0	-0.0	-0.0	0.0	0.0	0.0	0.005713876522811117	0.0	0.0	-1.3952625023096435e-20	-0.014427108632322086	-0.0	-0.0	0.0	0.0	0.0	0.0	0.0	0.0	-0.0	-0.0	-0.0	0.0	0.0	0.0	0.0	0.0	-0.0	-8.95618434649946e-12	0.0	0.0	0.0	0.0	0.0	0.0	-0.03240907742891506	0.0	-0.0	-0.0	0.00012409399061874364	-0.0	0.0	0.0	0.0	-0.023506657234158658	-0.0	0.0	0.0	-6.859899151283601e-05
rs8077889	0.0	-0.0	2.98229783681222e-12	0.0	0.0	0.0	-0.0	0.0	0.0	0.0	0.0	0.0	0.0	-0.0	0.0	0.01663384904448401	0.0	0.0	-0.0	-0.0	0.0	-0.0	-0.0	-0.0	0.0009146995471923831	-0.0	0.0	-1.2327312239303813e-20	-0.00292943984450578	0.0	-0.0	0.0	0.0	-0.0	0.0	-0.0	-0.0	0.0	0.0	0.0	0.0	0.0	-0.0	-0.0	0.0	0.0	-4.0904105104571695e-11	0.0	-0.0	-0.0	-0.0	-0.0001500310275560197	0.0	-0.02276802466045316	0.0	-0.0	-0.004286442913579031	-0.0	-0.0	-0.0	0.0	0.0	0.009437658486015603	0.0	-0.0	-0.0	0.00016285995325825595
cg12614127	0.0	0.0	-1.1015670328539479e-11	-0.0	-0.0	-0.0	0.0	0.0	0.0	0.01124357639500611	0.0	-0.0	-0.0	-0.0	0.0	0.0	0.0	0.0	-0.0	-0.0	-0.0	-0.0	0.0	0.0	0.005206168740999268	-0.0	-0.0	2.5160980628181352e-20	-0.006486358111858034	0.0	0.0	0.0	0.0	0.0	-0.0	0.0	0.0	-0.0	-0.0	0.0	0.0	0.0	0.0	-0.0	-0.0	-0.0	-1.5516525577988615e-10	-0.0	0.0	0.0	0.0	-8.375171611491906e-05	0.0	0.020771695670453425	-0.0	-0.0	0.0	0.0	0.0	-0.0	0.0	-0.0	-0.006908407448330346	0.0	0.0	0.0	0.00023258174066375834
cg07257517	0.0	-0.0	9.218896132079503e-13	0.0	-0.0	0.0	-0.0	-0.0	0.0	-0.0	-0.0	-0.0	-0.0	-0.0	0.0	0.0	-0.0	-0.0	-0.0	0.0	-0.0	-0.0	-0.0	-0.0	0.0005765731570871165	-0.0	-0.0	2.7318506148758046e-19	-0.0015881184450920228	-0.0	-0.0	-0.0	-0.0	-0.0	0.0	-0.0	-0.0	-0.0	0.0	0.0	0.0	0.0	0.0	0.0	0.0	-0.0	6.3041624042608775e-12	0.0	0.0	-0.0	-0.0	0.0002106230968106512	0.0	-0.0019432950456420464	-0.0	0.0	0.0	0.00017390551590251144	-0.0	-0.0	0.0	0.0	0.010332926169480177	0.0	0.0	-0.0	0.00017725142890806874
cg11472886	-0.0	0.0	-9.900553747891284e-13	-0.0	0.0	0.0	0.0	0.0	0.0	0.0	0.0	-0.0	-0.0	0.0	-0.0	0.0	-0.0	0.0	-0.0	0.0	0.0	0.0	-0.0	-0.0	-0.0009489007102275968	0.0	0.0	-8.469435524265017e-20	-0.0018523345809236924	-0.0	-0.0	-0.0	0.0	0.0	0.0	0.0	-0.0	0.0	0.0	0.0	0.0	0.0	0.0	0.0	-0.0	-0.0	3.644628834219428e-11	0.0	-0.0	-0.0	-0.0	-1.4647639552758087e-06	0.0	-0.004979034947846655	-0.0	0.0	0.0	-1.0465774602567339e-05	0.0	0.0	0.0	0.0	0.002743446682950399	-0.0	-0.0	0.0	-0.004022813749045471
cg26872670	-0.0	-0.0	2.5294206589259602e-11	0.0	0.0	0.0	-0.0	-0.0	-0.0	0.0	0.0	-0.0	-0.0	-0.0	0.0	-0.023431939285530324	0.0	0.0	-0.0	0.0	-0.0	-0.0	0.0	0.0	-0.004203317789650649	0.0	-0.0	-4.555496954448198e-20	0.00513941371850327	0.0	-0.0	-0.0	0.0	0.0	-0.0	-0.0	-0.0	-0.0	-0.0	0.0	-0.0	-0.0	-0.0	0.0	-0.0	0.0	1.0560426239693206e-10	-0.0	-0.0	-0.0	-0.0	0.0	0.0	-0.0203932314527204	-0.0	-0.0	-0.0	0.0	0.0659402220395394	-0.0	0.0	0.0	0.007867088704371137	-0.0	0.0	0.0	-0.00015019034329802778
cg27251473	-0.0	-0.0	-1.0014468447509253e-11	0.0	0.0	0.0	-0.0	-0.0	0.0	-0.009626435246200904	-0.0	-0.0	-0.0	-0.0	-0.0	-0.0	0.0	-0.0	-0.0	-0.0	-0.0	0.0	-0.0	-0.0	-0.000851845158545194	0.0	-0.0	1.773543190691821e-19	0.0027905525456317997	0.0	0.0	-0.0	0.0	-0.0	0.0	0.0	-0.0	0.0	0.0	-0.0	0.0	0.0	-0.0	0.0	-0.0	0.0	-3.456287914538214e-11	0.0	-0.0	-0.0	-0.0	-3.2287532845009114e-05	0.0	-0.029881602144532678	-0.0	0.0	-0.0	-0.0	0.0577390928636964	-0.0	-0.0	0.0	0.013443713642723317	-0.0	0.0	-0.0	-0.0012157740572698824
cg23108645	-0.0	-0.0	-8.52726775706524e-12	-0.0	-0.0	-0.0	-0.0	-0.0	0.0	-0.037025326185466646	-0.0	0.0	0.0	-0.0	0.0	-0.0	0.0	0.0	0.0	-0.0	0.0	0.0	-0.0	-0.0	-0.0008318125606600436	-0.0	-0.0	5.782780998027762e-19	0.002797257530245435	0.0	-0.0	-0.0	0.0	0.0	0.0	0.0	0.0	0.0	-0.0	-0.0	-0.0	-0.0	-0.0	-0.0	-0.0	0.0	5.5464210911840444e-11	0.0	0.0	0.0	0.0	-0.0	-0.0	0.009086101363577575	-0.0	0.0	-0.0	-0.0	0.0	0.0	-0.0	0.0	-0.0	-0.0	0.0	-0.0	-0.00027947006953346105
cg03487079	0.0	0.0	-1.6968198536263043e-11	0.0	-0.0	0.0	0.0	-0.0	0.0	-0.0	0.0	0.0	-0.0	-0.0	-0.0	0.0	-0.0	0.0	0.0	0.0	-0.0	-0.0	0.0	-0.0	0.0	0.0	0.0	7.844867070688455e-20	-0.008172456532351652	-0.0	-0.0	-0.0	-0.0	-0.0	-0.0	-0.0	0.0	-0.0	0.0	-0.0	-0.0	-0.0	-0.0	-0.0	0.0	0.0	8.985531818895266e-11	0.0	0.0	0.0	0.0	0.00017791873018049585	-0.0	-0.009775842251812114	-0.0	0.0	0.0	-0.0	-0.2714893212862533	0.0	0.0	0.0	-0.011669601561253901	-0.0	0.0	-0.0	0.00034069238973248074
cg07937170	-0.0	-0.0	6.861668119692966e-12	0.0	-0.0	0.0	0.0	0.0	0.0	-0.0	-0.0	-0.0	-0.0	0.0	-0.0	0.0	0.0	-0.0	-0.0	0.0	0.0	0.0	0.0	0.0	-0.0	-0.0	0.0	-5.181969058778741e-20	0.006016949250293563	0.0	0.0	0.0	0.0	0.0	-0.0	-0.0	0.0	0.0	0.0	0.0	0.0	0.0	-0.0	-0.0	-0.0	0.0	-1.4746786679031987e-11	-0.0	0.0	-0.0	-0.0	-0.00010299711943630628	0.0	0.002465959130256602	-0.0	0.0	-0.0	-0.0	0.0	0.0	-0.0	-0.0	-0.012124929375606344	-0.0	0.0	-0.0	0.0001350106820208598
cg08382608	-0.0	-0.0	2.3678540606899665e-11	0.0	0.0	0.0	-0.0	-0.0	0.0	-0.0	0.0	-0.0	-0.0	-0.0	0.0	-0.0	-0.0	-0.0	-0.0	-0.0	0.0	-0.0	0.0	0.0	0.0022272101023628425	-0.0	0.0	-1.2767914621830262e-19	0.0017098675718478643	0.0	0.0	0.0	-0.0	-0.0	-0.0	-0.0	-0.0	0.0	-0.0	-0.0	0.0	0.0	0.0	0.0	0.0	0.0	1.002851439284039e-10	0.0	-0.0	-0.0	-0.0	0.00012032866639701006	-0.0	-0.012330745564377917	0.0	-0.0	-0.0	0.0	-0.08312670306043982	-0.0	-0.0	0.0	0.033648423320030575	-0.0	-0.0	-0.0	0.0012561843466279545
cg26126272	-0.0	-0.0	-1.2205356682341436e-11	0.0	0.0	0.0	0.0	0.0	0.0	0.0	0.0	-0.0	-0.0	-0.0	0.0	0.0	-0.0	-0.0	-0.0	-0.0	-0.0	-0.0	-0.0	-0.0	0.000790396733367428	0.0	-0.0	-5.275755718317776e-21	-0.0005003850074968226	-0.0	-0.0	0.0	-0.0	-0.0	0.0	0.0	-0.0	-0.0	0.0	0.0	0.0	0.0	0.0	0.0	-0.0	-0.0	1.13283621766093e-11	0.0	0.0	0.0	0.0	0.0002122663579498272	0.0	0.00045920759326893707	-0.0	-0.0	-0.0	0.0002197028108780263	-0.0	0.0	0.0	-0.0	0.006882328726865822	0.0	-0.0	0.0	-0.000909197820161329
cg15166246	-0.0	-0.0	-5.078373374255737e-12	0.0	0.0	0.0	0.0	0.0	0.0	0.002238494317370125	0.0	0.0	0.0	-0.0	-0.0	0.0	0.0	0.0	-0.0	0.0	-0.0	-0.0	0.0	0.0	0.0047911229870246696	0.0	0.0	3.6581205111904854e-19	-0.0031785799308183425	-0.0	-0.0	0.0	0.0	-0.0	-0.0	-0.0	0.0	0.0	0.0	0.0	0.0	0.0	0.0	0.0	0.0	-0.0	-5.903709682067887e-11	0.0	0.0	0.0	0.0	0.0	-0.0	0.0012836049280270524	-0.0	0.0	-0.0	-0.0	0.0	0.0	0.0	0.0	0.0	0.0	-0.0	0.0	-0.0017867088742993225
cg08024992	-0.0	-0.0	1.2101593143989967e-11	0.0	0.0	0.0	-0.0	-0.0	-0.0	0.0	0.0	-0.0	-0.0	0.0	0.0	-0.0	-0.0	-0.0	-0.0	0.0	0.0	0.0	0.0	0.0	0.0021451167891090943	-0.0	0.0	-6.214889160478836e-19	-0.0005764676637225106	0.0	-0.0	0.0	0.0	-0.0	-0.0	-0.0	-0.0	0.0	0.0	-0.0	0.0	0.0	-0.0	-0.0	-0.0	0.0	1.0567372187597183e-10	-0.0	0.0	0.0	0.0	0.0	-0.0	0.0023548638874788318	0.0	0.0	-0.0	0.0	0.0	-0.0	-0.0	-0.0	-0.015139913330139556	-0.0	-0.0	-0.0	0.0002164014722451541
cg08225199	0.0	0.0	-1.1461165516659623e-11	0.0	-0.0	0.0	0.0	0.0	0.0	-0.0014835337690790042	-0.0	-0.0	0.0	-0.0	-0.0	0.0	0.0	0.0	-0.0	-0.0	-0.0	-0.0	0.0	0.0	4.7669429057872124e-05	0.0	0.0	1.893714626499982e-19	-0.005113682463859592	-0.0	-0.0	0.0	0.0	-0.0	-0.0	-0.0	0.0	0.0	0.0	-0.0	0.0	0.0	-0.0	-0.0	-0.0	0.0	1.1228593732059787e-11	-0.0	0.0	0.0	0.0	-0.0001336231835760512	0.0	-0.010933737959476792	-0.0	0.0	-0.0	-0.0	0.0	-0.0	-0.0	0.0	-0.01742765876683655	0.0	0.0	0.0	0.0011613534880199742
cg18512515	0.0	-0.0	-1.7502021376798954e-12	0.0	0.0	0.0	-0.0	-0.0	0.0	-0.0	-0.0	0.0	0.0	-0.0	0.0	-0.0	0.0	0.0	-0.0	0.0	0.0	0.0	-0.0	-0.0	7.098483268134576e-05	0.0	-0.0	-9.711052623505291e-20	0.0032254041320223205	-0.0	-0.0	0.0	0.0	0.0	0.0	0.0	-0.0	0.0	-0.0	-0.0	-0.0	-0.0	0.0	0.0	-0.0	0.0	-1.2710479266947844e-11	0.0	-0.0	-0.0	-0.0	0.0	0.0	0.010044551226926692	-0.0	0.0	-0.0	-0.0	-0.0	-0.0	0.0	0.0	-0.0	-0.0	-0.0	0.0	-0.0023511412314770686
cg09589105	-0.0	-0.0	-9.405171024846034e-13	0.0	-0.0	0.0	-0.0	-0.0	-0.0	0.0	0.0	0.0	-0.0	0.0	0.0	0.0	-0.0	0.0	-0.0	-0.0	-0.0	-0.0	0.0	0.0	-0.0014115905962068008	-0.0	0.0	7.60721746193095e-19	-0.0036330588808953933	-0.0	-0.0	-0.0	0.0	-0.0	0.0	0.0	0.0012331231455291203	0.0	0.0	0.0	0.0	0.0	-0.0	-0.0	0.0	-0.0	5.5542069593175885e-11	-0.0	-0.0	-0.0	-0.0	-0.0	-0.0	-0.033820488777261765	-0.0	-0.0	-0.0	-3.774322601128389e-05	-0.15887049025385966	-0.0	-0.0	-0.0	-0.03874882653694866	0.0	-0.0	-0.0	0.0005972239759312
cg27624000	0.0	0.0	9.70744200860396e-12	0.0	0.0	0.0	0.0	0.0	0.0005186290700971043	0.0	0.0	-0.0	0.0	-0.0	0.0	0.0	-0.0	0.0	0.0	0.0	0.0	0.0	-0.0	0.0	0.0006442509366354144	0.0	0.0	-1.3927106828633807e-19	0.0026458494470958265	0.0	0.0	0.0	-0.0	0.0	0.0	0.0	0.0	-0.0	0.0	-0.0	0.0	0.0	-0.0	-0.0	0.0	-0.0	-7.762738372385769e-11	0.0	0.0	0.0	0.0	-5.0147713632609704e-05	0.0	-0.010171016576385522	-0.0	0.0	0.0	0.0	-0.11468990998186561	0.0	0.0	0.0	-0.03280812623994099	0.0	0.0	0.0	-0.0001364853450315291
cg03804272	-0.0	0.0	1.0107009558308918e-11	0.0	0.0	0.0	-0.0	-0.0	0.0	0.0002309822112956222	0.0	0.0	0.0	0.0	0.0	-0.0	0.0	-0.0	0.0	-0.0	-0.0	0.0	0.0	0.0	-0.0005287754657760604	0.0	0.0	1.1056899763106662e-19	-0.002377641448358436	0.0	-0.0	-0.0	-0.0	0.0	-0.0	-0.0	-0.0	-0.0	0.0	-0.0	0.0	0.0	-0.0	-0.0	-0.0	-0.0	1.1995500169474747e-10	-0.0	-0.0	-0.0	-0.0	-0.0	-0.0	-0.0015950051229629441	0.0	-0.0	0.0	4.03341543310582e-05	-0.0	-0.0	-0.0	-0.0	0.018553117588237918	0.0	-0.0	0.0	-0.0007199938508947667
cg18135568	-0.0	-0.0	-1.1085515011716765e-12	0.0	-0.0	-0.0	0.0	0.0	-0.0	-0.0	0.0	-0.0	0.0	-0.0	-0.0	0.0	0.0	0.0	0.0	0.0	0.0	-0.0	-0.0	-0.0	-0.005557120141977395	-0.0	-0.0	6.566272037803445e-20	0.006590426027025163	0.0	-0.0	-0.0	0.0	-0.0	-0.0	-0.0	0.0	-0.0	0.0	0.0	-0.0	-0.0	-0.0	0.0	0.0	-0.0	2.751942666047426e-11	0.0	-0.0	-0.0	-0.0	0.0	0.0	-0.001928004173246865	-0.0	-0.0	-0.0	1.726501409891436e-05	0.000501037879881855	0.0	-0.0	-0.0	-0.0	0.0	-0.0	-0.0	-0.0010090095465427119
cg21683914	0.0	-0.0	9.459861607076761e-12	0.0	0.0	0.0	0.0	0.0	-0.0	-0.0	-0.0	-0.0	-0.0	-0.0	-0.0	-0.0	0.0	-0.0	-0.0	-0.0	-0.0	-0.0	0.0	0.0	-0.0	0.0	0.0	1.5505741769731228e-19	-0.0008696501648590641	-0.0	-0.0	-0.0	0.0	-0.0	-0.0	-0.0	-0.0	-0.0	-0.0	-0.0	0.0	0.0	0.0	0.0	0.0	-0.0	7.508529166760081e-11	0.0	0.0	0.0	0.0	6.241690620827946e-05	0.0	-0.021433973592789115	-0.0	0.0	0.0	0.0001565436365017314	0.0	-0.0	0.0	0.0	0.0004953813929000591	0.0	-0.0	0.0	0.000177041703790675
cg11064206	-0.0	0.0	5.4531690780684945e-12	-0.0	0.0	-0.0	-0.0	-0.0	0.0	-0.0	-0.0	-0.0	0.0	-0.0	-0.0	0.0	-0.0	0.0	0.0	-0.0	0.0	0.0	0.0	0.0	0.0019832250174599817	0.0	0.0	-8.778934276558393e-20	-0.006924525537370996	-0.0	-0.0	0.0	-0.0	0.0	-0.0	-0.0	-0.0	0.0	-0.0	-0.0	0.0	0.0	0.0	-0.0	-0.0	-0.0	8.81163261456377e-12	0.0	-0.0	0.0	0.0	-4.495722919359674e-05	0.0	0.020558112362469006	0.0	0.0	-0.0	0.0	-0.15310646160740018	0.0	0.0	0.0	-0.0034928829227595486	0.0	-0.0	0.0	-0.000337000222129397
cg27291658	0.0	-0.0	-1.0421834585188269e-12	0.0	0.0	0.0	0.0	0.0	0.0	0.0	0.0	-0.0	-0.0	0.0	-0.0	0.0	0.0	-0.0	-0.0	0.0	-0.0	0.0	-0.0	-0.0	-0.0	0.0	0.0	-3.9776528260088267e-19	-0.00022361467348709177	0.0	0.0	0.0	0.0	0.0	0.0	0.0	-0.0	-0.0	-0.0	-0.0	0.0	0.0	-0.0	0.0	-0.0	-0.0	-7.381765160547964e-11	-0.0	0.0	0.0	0.0	1.9580623069468326e-05	-0.0	-0.0018534391120123039	0.0	-0.0	0.0	-0.0	-0.0	0.0	-0.0	-0.0	0.02186757890830376	-0.0	0.0	0.0	6.333072585914676e-05
cg27019594	-0.0	-0.0	3.3791974387895198e-12	0.0	0.0	0.0	-0.0	-0.0	0.0	-0.01596006486589653	-0.0	-0.0	-0.0	-0.0	-0.0	0.0	-0.0	-0.0	-0.0	-0.0	-0.0	-0.0	-0.0	-0.0	0.0018090478032570417	-0.0	0.0	-1.7325337135955636e-20	-0.0030397736820942907	-0.0	0.0	0.0	-0.0	0.0	0.0	-0.0	0.0	-0.0	-0.0	-0.0	0.0	0.0	0.0	0.0	0.0	-0.0	5.450562530410419e-11	0.0	0.0	-0.0	-0.0	0.00010696388596169284	0.0	-0.021836114656182463	-0.0	0.0	0.0	0.00024468407172566025	-0.0	0.0	0.0	0.0	-0.009610376431302615	0.0	0.0	-0.0	0.0003397311268864231
cg02273512	-0.0	0.0	-1.2648744944231316e-12	-0.0	-0.04023867164023746	-0.0	-0.0	-0.0	0.0	-0.003975022135508934	-0.0	-0.0	-0.0	-0.0	-0.0	-0.0	-0.0	0.0	-0.0	-0.0	0.0	-0.0	0.0	-0.0	0.0006604139980706921	-0.0	-0.0	-1.0484317067944176e-19	-0.00012218561731680263	0.0	-0.0	0.0	0.0	-0.0	-0.0	0.0	0.0	-0.0	-0.0	0.0	0.0	0.0	0.0	-0.0	-0.0	0.0	4.677974521926337e-11	0.0	-0.0	-0.0	-0.0	0.0	0.0	-0.004703396279351207	0.0	-0.0	0.0	-5.832064686973546e-06	-0.0	2.5381196302467865e-05	-0.0	0.0	-0.0007289067934990167	0.0	-0.0	-0.0	0.00127114315421751
cg27248967	-0.0	-0.0	6.319135975638845e-12	0.0	-0.0	0.0	-0.0	-0.0	0.0	0.0	-0.0	0.0	0.0	-0.0	-0.0	0.008413479816665842	0.0	-0.0	0.0	-0.0	-0.0	-0.0	-0.0	0.0	-0.0	-0.0	0.0	-1.0215163299594618e-19	-0.0067587460756620985	-0.0	-0.0	-0.0	0.0	-0.0	-0.0	0.0	0.0	0.0	-0.0	0.0	0.0	0.0	-0.0	0.0	-0.0	0.0	5.783334377263505e-11	-0.0	-0.0	-0.0	-0.0	0.0	-0.0	-0.013723383086246588	-0.0	-0.0	-0.0	0.0	-0.0	-0.0	-0.0	0.0	-0.0	-0.0	0.0	0.0	0.0008033054293617538
cg05355328	-0.0	-0.0	8.845729991100256e-12	-0.0	0.0	0.0	0.0	0.0	-0.0	-0.0	0.0	0.0	0.0	-0.0	-0.0	-0.0	0.0	-0.0	0.0	0.0	0.0	0.0	0.0	0.0	-0.004011521003749613	0.0	-0.0	1.8256257033666615e-20	0.004818624471145611	0.0	0.0	-0.0	0.0	0.0	0.0	0.0	-0.0	-0.0	0.0	0.0	-0.0	-0.0	0.0	0.0	0.0	-0.0	-4.955341243990577e-11	-0.0	-0.0	-0.0	-0.0	0.0	0.0	0.02856423964338777	0.0	-0.0	-0.0	0.0	0.0	0.0	0.0	0.0	-0.0	-0.0	0.0	0.0	0.0012131393440096181
cg10679597	-0.0	-0.0	-8.666259820976519e-12	-0.0	0.016076531400407216	-0.0	0.0	0.0	0.0	0.0	0.0	0.0	0.0	-0.0	-0.0	-0.0	0.0	0.0	0.0	-0.0	0.0	0.0	-0.0	0.0	0.0	0.0	0.0	-3.608241785595759e-19	0.00034342422543142765	0.0	0.0	0.0	-0.0	0.0	0.0	0.0	3.2461013968612044e-06	-0.0	-0.0	-0.0	-0.0	-0.0	-0.0	-0.0	0.0	0.0	-1.1622286610141622e-10	0.0	-0.0	-0.0	-0.0	0.0	-0.0	-0.015359575559002128	0.0	0.0	0.0	0.0	-0.0	-0.0	-0.0	0.0	-0.009025628185800511	0.0	0.0	-0.0	-0.002062837107486135
cg19264123	0.0	-0.0	3.2031606666945604e-12	0.0	0.0	0.0	-0.0	-0.0	0.0	-0.014194647328227507	-0.0	-0.0	-0.0	-0.0	-0.0	-0.0	-0.0	-0.0	-0.0	0.0	-0.0	0.0	-0.0	-0.0	0.0031102441988043687	-0.0	-0.0	1.4936557767747638e-19	0.0003536655567710132	0.0	0.0	-0.0	-0.0	0.0	0.0	0.0	0.0	-0.0	-0.0	0.0	0.0	0.0	0.0	0.0	-0.0	0.0	2.6998751357194955e-11	-0.0	-0.0	-0.0	-0.0	0.0	-0.0	0.0069545936974040505	-0.0	0.0	0.0	0.0	-0.0	2.4172301723664454e-05	0.0	0.0	-0.021407692816667476	-0.0	0.0	0.0	0.0002030888649135489
cg22584580	0.0	0.0	4.5651178593453494e-12	0.0	-0.0	0.0	0.0	0.0	0.0	-0.0	-0.0	0.0	0.0	0.0	-0.0	0.0	0.0	-0.0	-0.0	-0.0	0.0	-0.0	-0.0	-0.0	-0.0025794970442477483	0.0	0.0	-1.544816124355883e-19	0.0005568278821466261	-0.0	-0.0	-0.0	-0.0	-0.0	0.0	-0.0	-0.0	-0.0	-0.0	0.0	0.0	0.0	-0.0	0.0	-0.0	-0.0	-2.2879249106106902e-11	-0.0	0.0	0.0	0.0	0.0	0.0	0.01642057851676687	0.0	0.0	-0.0	-0.0	0.033553979365938194	0.0	-0.0	-0.0	-9.425460159665634e-05	-0.0	-0.0	0.0	0.000201123181452863
cg24869056	0.0	0.0	-6.484072860502222e-12	-0.0	-0.0	-0.0	-0.0	-0.0	-0.0	0.0	0.0	-0.0	-0.0	-0.0	-0.0	0.0	0.0	-0.0	0.0	0.0	0.0	-0.0	0.0	0.0	0.012122610804697028	-0.0	-0.0	-1.6919208725928727e-19	-0.01477851085250316	-0.0	0.0	-0.0	0.0	0.0	0.0	0.0	-0.0004893847632208964	-0.0	-0.0	-0.0	0.0	0.0	0.0	0.0	0.0	0.0	6.149806362420059e-11	0.0	-0.0	0.0	0.0	-0.0	0.0	-0.02241292220227795	0.0	-0.0	0.0	-0.0	0.0	-0.0	0.0	0.0	-0.036152952448118524	0.0	0.0	0.0	4.556355580052493e-05
cg04565490	0.0	0.0	4.736321512342623e-12	-0.0	-0.0	-0.0	0.0	0.0	0.0	-0.0	-0.0	0.0	0.0	-0.0	-0.0	-0.0	-0.0	0.0	-0.0	0.0	0.0	-0.0	-0.0	-0.0	0.0035475440249653767	0.0	-0.0	7.063174427765337e-20	-0.0011816121861951156	-0.0	-0.0	-0.0	0.0	-0.0	-0.0	-0.0	0.0	-0.0	0.0	0.0	-0.0	-0.0	-0.0	-0.0	0.0	0.0	8.863454165158375e-11	-0.0	0.0	-0.0	-0.0	6.48520165189575e-05	0.0	0.018162420124896474	0.0	0.0	-0.0	-0.0	0.018445881668735994	0.0	-0.0	-0.0	0.001647763163400901	-0.0	-0.0	0.0	0.0015391472178784265
cg15550460	-0.0	0.0	3.85013078444515e-12	0.0	-0.0	0.0	-0.0	-0.0	0.0	0.0	0.0	-0.0	0.0	-0.0	0.0	0.0	-0.0	0.0	-0.0	0.0	-0.0	-0.0	-0.0	-0.0	0.00315997299135776	-0.0	0.0	-1.555928993980858e-19	-0.0016463465152074866	0.0	0.0	0.0	-0.0	-0.0	-0.0	-0.0	-0.0	0.0	0.0	-0.0	0.0	0.0	-0.0	-0.0	0.0	0.0	6.761696610953469e-11	0.0	-0.0	-0.0	-0.0	0.0	0.0	-0.006546668633541526	-0.0	-0.0	-0.0	-0.0	-0.0	0.0	-0.0	-0.0	0.021904724296739585	0.0	0.0	-0.0	0.0005208671300052367
cg03057764	0.0	0.0	4.373080111924392e-12	-0.0	0.0	0.0	0.0	0.0	0.0	-0.0	-0.0	-0.0	-0.0	0.0	0.0	0.0	-0.0	0.0	0.0	0.0	0.0	0.0	-0.0	-0.0	-0.0008235959604296787	-0.0	0.0	8.185881062987962e-20	-0.005405997310531697	-0.0	-0.0	-0.0	0.0	-0.0	-0.0	-0.0	0.0	-0.0	-0.0	0.0	0.0	0.0	0.0	-0.0	0.0	-0.0	-4.5460993663672786e-11	-0.0	0.0	0.0	0.0	-0.0	0.0	0.014559058082409608	0.0	0.0	-0.0	0.0	0.0	0.0	-0.0	0.0	-0.0066495157842554374	0.0	0.0	0.0	-0.0004720233991572492
cg12331532	-0.0	0.0	-8.402747469976855e-12	-0.0	-0.06803893217736649	-0.0	-0.0	-0.0	-0.0	-0.0	-0.0	-0.0	-0.0	-0.0	-0.0	0.0	-0.0	0.0	0.0	0.0	0.0	-0.0	0.0	0.0	0.0	-0.0	0.0	1.9956484990188213e-19	-0.005441233891537818	0.0	0.0	-0.0	0.0	-0.0	-0.0	-0.0	-0.0	-0.0	-0.0	-0.0	0.0	0.0	-0.0	-0.0	0.0	0.0	-1.3721474813891738e-11	0.0	-0.0	-0.0	-0.0	-0.00013670052725504018	0.0	-0.014791702866715785	-0.0	0.0	0.0	-0.0001386728950309458	0.0	-0.0	-0.0	0.0	-0.012946552659904045	0.0	0.0	-0.0	0.0015420529436491733
cg21419617	0.0	-0.0	1.120485942477171e-11	-0.0	0.0	0.0	-0.0	-0.0	0.0	-0.0	0.0	-0.0	-0.0	-0.0	-0.0	0.0	-0.0	0.0	-0.0	0.0	0.0	0.0	-0.0	-0.0	0.0009343561468890658	-0.0	-0.0	-2.5270449336196605e-19	0.003985673963149745	0.0	-0.0	0.0	0.0	0.0	0.0	0.0	0.0	-0.0	-0.0	0.0	0.0	0.0	-0.0	0.0	0.0	-0.0	1.2483670636790275e-10	-0.0	-0.0	-0.0	-0.0	-0.0	0.0	-0.010547498278615716	-0.0	0.0	0.0	-6.392373187292387e-05	-0.0	0.0	0.0	0.0	0.013326431292403082	0.0	-0.0	-0.0	-0.0014572207969072665
cg22715764	0.0	-0.0	-7.887803287712256e-12	-0.0	0.0	-0.0	-0.0	0.0	-0.0	-0.0	0.0	0.0	-0.0	-0.0	-0.0	0.0	0.0	-0.0	0.0	0.0	-0.0	0.0	-0.0	-0.0	0.0034179730622895398	0.0	-0.0	4.648285458294368e-19	-0.007619936668029667	-0.0	-0.0	-0.0	0.0	0.0	0.0	0.0	-1.5400489867602994e-06	0.0	-0.0	-0.0	-0.0	-0.0	0.0	0.0	0.0	-0.0	-1.002743181300841e-10	0.0	-0.0	-0.0	-0.0	3.0217491830765407e-05	0.0	-0.006268929913897077	0.0	-0.0	0.0	7.891790158307378e-08	-0.0	-0.0	0.0	-0.0	-0.0034491704569111657	0.0	-0.0	0.0	-0.001864706587539587
cg23602690	-0.0	0.0	-5.3935338585521724e-12	-0.0	-0.0	-0.0	0.0	0.0	0.0	0.0	0.0	0.0	0.0	0.0	0.0	-0.0	-0.0	-0.0	-0.0	-0.0	0.0	-0.0	0.0	0.0	0.0017558378700659183	0.0	0.0	-6.787657196201703e-20	-0.012027170578521592	-0.0	-0.0	0.0	-0.0	-0.0	-0.0	0.0	-0.0	0.0	0.0	-0.0	-0.0	-0.0	0.0	-0.0	0.0	0.0	4.769756910739061e-11	-0.0	-0.0	-0.0	-0.0	0.0	0.0	-0.015879095746000684	-0.0	0.0	-0.0	-7.137448222619608e-05	0.0	-0.0	-0.0	0.0	0.005066657346180738	-0.0	0.0	0.0	-0.0008310770630529162
cg22959555	0.0	-0.0	-1.496094792579864e-11	0.0	-0.0	0.0	-0.0	-0.0	0.0	0.028838952783880673	0.0	0.0	0.0	0.0	-0.0	0.0	-0.0	0.0	0.0	-0.0	-0.0	-0.0	0.0	0.0	-1.5668424305510101e-06	0.0	0.0	-1.2038795799627117e-20	-0.0014863936601596463	-0.0	0.0	-0.0	0.0	-0.0	-0.0	-0.0	-0.0	-0.0	-0.0	-0.0	0.0	0.0	0.0	-0.0	0.0	-0.0	5.8064610341106585e-11	0.0	0.0	0.0	0.0	6.968102381322997e-06	0.0	-0.013329488686567364	-0.0	-0.0	0.0	-0.0	-0.12138070042176513	-0.0	-0.0	-0.0	-0.0	0.0	-0.0	0.0	0.0004679497670652552
cg17054864	-0.0	0.0	3.3746666012039176e-12	-0.0	-0.0	-0.0	-0.0	0.0	-0.0	-0.0	-0.0	0.0	0.0	-0.0	-0.0	0.0	0.0	0.0	0.0	-0.0	0.0	-0.0	-0.0	0.0	0.006221280015478408	0.0	0.0	4.593209960078562e-19	-0.003317142964706381	-0.0	0.0	-0.0	0.0	-0.0	-0.0	-0.0	-0.0	0.0	-0.0	-0.0	0.0	0.0	0.0	-0.0	0.0	0.0	-3.91149885340784e-11	0.0	-0.0	-0.0	-0.0	0.0	0.0	-0.005389891588897962	0.0	-0.0	-0.0	-0.0	0.0	0.0	-0.0	0.0	-0.028999997991085495	-0.0	-0.0	0.0	0.0009111191612130536
cg16119449	0.0	-0.0	-1.2320081348033883e-11	0.0	0.0	0.0	0.0	0.0	0.0	0.0	0.0	0.0	0.0	0.0	-0.0	-0.0	0.0	0.0	-0.0	0.0	-0.0	0.0	0.0	0.0	0.0015627949009575186	-0.0	-0.0	2.5133162956554817e-19	-0.0005966022385668357	0.0	-0.0	0.0	0.0	-0.0	0.0	0.0	0.0	0.0	0.0	-0.0	-0.0	-0.0	0.0	0.0	0.0	-0.0	-1.1607664151721577e-10	0.0	0.0	0.0	0.0	0.0	0.0	-0.015401401379153619	0.0	-0.0	-0.0	-0.0	-0.0	0.0	0.0	0.0	0.0	0.0	-0.0	-0.0	0.0003750284205886916
cg26848344	0.0	-0.0	-7.143765188412101e-12	-0.0	-0.0	-0.0	0.0	0.0	0.0	-0.0	-0.0	0.0	0.0	0.0	0.0	0.0	0.0	0.0	0.0	0.0	-0.0	-0.0	0.0	0.0	0.0017212797521703653	0.0	0.0	-2.0240665554227195e-19	-0.007939568684609176	-0.0	0.0	0.0	0.0	0.0	0.0	0.0	-0.0	-0.0	-0.0	-0.0	-0.0	-0.0	-0.0	-0.0	0.0	-0.0	-6.749818809186223e-11	0.0	0.0	0.0	0.0	-1.5432129788007707e-05	0.0	-0.025805409232494397	-0.0	0.0	0.0	-0.0	0.0	-0.0	-0.0	0.0	-0.01770445502489333	0.0	-0.0	0.0	0.0004777069718218454
cg10536830	-0.0	0.0	-5.827149616294851e-13	0.0	0.0	0.0	-0.0	0.0	0.0	0.0	0.0	0.0	0.0	-0.0	0.0	-0.0	0.0	0.0	-0.0	-0.0	-0.0	-0.0	0.0	0.0	0.0037418434825974025	0.0	0.0	-3.644448576673764e-19	-0.0032979703749526617	-0.0	-0.0	0.0	-0.0	-0.0	-0.0	-0.0	-0.0	0.0	0.0	-0.0	0.0	0.0	0.0	-0.0	0.0	-0.0	6.571168069638309e-11	-0.0	-0.0	-0.0	-0.0	0.0	0.0	-0.009551721199747962	-0.0	0.0	0.0	2.0271885218882787e-05	0.08668837806053316	-0.0	-0.0	0.0	0.02776831832233762	0.0	-0.0	0.0	-0.0017422467243540627
cg04459170	-0.0	-0.0	-1.34429366558144e-11	-0.0	0.0	0.0	0.0	0.0	-0.0	-0.0	-0.0	0.0	0.0	-0.0	0.0	-0.0	-0.0	0.0	-0.0	0.0	0.0	0.0	-0.0	-0.0	0.0	0.0	-0.0	-1.7085146197062726e-20	0.0012385274699186623	-0.0	0.0	-0.0	-0.0	-0.0	-0.0	-0.0	0.0	-0.0	-0.0	-0.0	0.0	0.0	0.0	0.0	-0.0	-0.0	1.2578110405936709e-11	0.0	-0.0	-0.0	-0.0	0.00020908129257316306	0.0	0.011412599431946616	-0.0	-0.0	0.0	5.596442748494655e-05	-0.0	0.0	0.0	0.0	-0.009323380395827282	0.0	-0.0	0.0	-0.00033154713607168573
cg26633168	0.0	0.0	-1.300437594920663e-11	-0.0	-0.0	-0.0	-0.0	-0.0	0.0	-0.0068944026745513635	-0.0	0.0	0.0	-0.0	-0.0	-0.0	0.0	-0.0	-0.0	0.0	-0.0	0.0	-0.0	0.0	0.001110949481421918	0.0	-0.0	7.977087853699805e-21	-0.007448772325030863	-0.0	-0.0	-0.0	0.0	0.0	0.0	0.0	0.0	-0.0	-0.0	-0.0	-0.0	-0.0	-0.0	-0.0	-0.0	0.0	-3.618376543508676e-11	0.0	-0.0	0.0	0.0	-6.29244910110895e-05	-0.0	-0.006296429957015635	-0.0	0.0	0.0	-0.0	0.016798129899476877	-0.0	0.0	0.0	-0.02151674278730509	-0.0	0.0	0.0	-0.0007834552871754877
cg19819296	0.0	-0.0	-5.107067548614081e-14	0.0	-0.0	0.0	-0.0	-0.0	0.0	-0.0	-0.0	-0.0	-0.0	-0.0	-0.0	-0.0	0.0	0.0	0.0	-0.0	0.0	-0.0	0.0	0.0	-0.0006190514152206219	0.0	0.0	-3.381950011428735e-20	0.0030585830952876807	0.0	0.0	-0.0	-0.0	-0.0	-0.0	-0.0	0.0	-0.0	-0.0	0.0	-0.0	-0.0	0.0	-0.0	-0.0	0.0	3.85433936340395e-11	-0.0	-0.0	-0.0	-0.0	8.683736985878317e-06	0.0	-0.009340466588034538	0.0	-0.0	-0.0	0.0	-0.0	4.683284323795628e-07	0.0	-0.0	-0.023938200393516604	0.0	0.0	0.0	0.0009392375980448969
cg04713802	-0.0	0.0	-6.351089016898688e-12	-0.0	0.0	-0.0	-0.0	-0.0	-0.0	0.0	-0.0	-0.0	-0.0	-0.0	-0.0	-0.04713225610938602	-0.0	-0.0	0.0	0.0	0.0	0.0	-0.0	0.0	-0.00024546617441724715	0.0	-0.0	9.823271208348588e-20	-0.0010952378103372214	0.0	0.0	-0.0	0.0	0.0	-0.0	-0.0	-0.0	-0.0	-0.023694797012057386	-0.0	0.0	0.0	0.0	0.0	-0.0	0.0	-1.3218309494304247e-10	0.0	0.0	0.0	0.0	-7.562197731834721e-05	0.0	-0.005512451278299473	0.0	0.0	0.0012753838817971617	0.0	0.0	-0.0	0.0	0.0	-0.0032878077826826676	0.0	0.0	0.0	-0.0006096255457501701
cg20563218	-0.0	0.0	2.4722335381841526e-12	-0.0	-0.0	-0.0	0.0	-0.0	-0.0	0.002585576559351913	-0.0	-0.0	0.0	0.0	0.0	-0.0	-0.0	0.0	0.0	0.0	-0.0	-0.0	0.0	0.0	-0.0	-0.0	0.0	-8.566281240825152e-20	-0.0006286173516692199	-0.0	0.0	0.0	-0.0	-0.0	-0.0	-0.0	0.0	0.0	0.0	-0.0	0.0	0.0	0.0	-0.0	0.0	0.0	-1.0062393567578466e-11	-0.0	0.0	0.0	0.0	-0.0	0.0	0.015089679887151347	-0.0	0.0	-0.0	-7.571990440237901e-05	-0.0	0.0	-0.0	-0.0	0.0	0.0	-0.0	-0.0	0.0009178656604871317
cg09347375	-0.0	0.0	2.4749081231666123e-11	0.0	-0.0	-0.0	-0.0	-0.0	-0.0	0.0	-0.0	-0.0	-0.0	-0.0	0.0	-0.0	-0.0	-0.0	0.0	0.0	0.0	0.0	-0.0	-0.0	0.0006210680459912468	-0.0	-0.0	4.5855357502917e-19	-0.00025614234483603733	0.0	-0.01818427947267195	-0.0	0.0	0.0	-0.0	-0.0	0.0	-0.0	-0.0	-0.0	0.0	0.0	-0.0	-0.0	0.0	-0.0	2.5815476836905956e-11	-0.0	-0.0	-0.0	-0.0	0.0	-0.0	-0.015030350964559692	0.0	-0.0	0.0	0.0	-0.0	-0.0	-0.0	-0.0	0.0	0.0	-0.0	-0.0	-0.0008087406507754183
cg10042444	-0.0	0.0	4.111485308168104e-12	-0.0	0.0	-0.0	0.0	-0.0	-0.0	0.0	0.0	-0.0	-0.0	-0.0	-0.0	-0.0	-0.0	-0.0	-0.0	0.0	-0.0	0.0	0.0	0.0	-0.0010228842372832178	0.0	0.0	-5.0497910545141015e-20	0.003937443026205919	-0.0	0.0	0.0	-0.0	0.0	-0.0	-0.0	0.0	-0.0	-0.0	0.0	-0.0	-0.0	0.0	0.0	0.0	-0.0	6.157669517895831e-11	0.0	0.0	0.0	0.0	-0.0	0.0	0.001339504730967118	0.0	-0.0	0.0	0.0	0.0	0.0	0.0	0.0	0.030100016001527414	0.0	-0.0	0.0	-0.0021610087829640632
cg04762213	-0.0	0.0	-1.28290932339765e-11	-0.0	-0.0	0.0	-0.0	-0.0	-0.0	-0.0033672627448638947	-0.0	-0.0	-0.0	-0.0	0.0	-0.0	0.0	0.0	0.0	-0.0	0.0	0.0	0.0	-0.0	0.0006241160833570336	0.0	0.0	-1.3356380359135504e-19	-2.1553533595151427e-05	0.0	0.0	-0.0	-1.2719592909808408	-0.0	-0.0	-0.0	-0.0	-0.0	-0.0	-0.0	0.0	0.0	-0.0	-0.0	-0.0	0.0	3.373599280712397e-11	0.0	-0.0	-0.0	-0.0	7.906106198638137e-05	-0.0	-0.03804286133318729	0.0	0.0	0.0	0.0	0.16948068831682644	-0.0	-0.0	-0.0	0.0	0.0	-0.0	-0.0	-1.0486191902685309e-05
cg10632858	0.0	-0.0	-9.195920565351909e-12	0.0	0.007181137698527143	-0.0	0.0	0.0	0.0	-0.0	0.0	0.0	0.0	0.0	-0.0	-0.0	0.0	-0.0	-0.0	0.0	-0.0	0.0	0.0	0.0	0.00015782636874630122	0.0	0.0	3.0913684742826516e-19	-0.00220022354360725	0.0	-0.0	0.0	0.0	0.0	0.0	0.0	-0.0	-0.0	-0.0	-0.0	-0.0	-0.0	-0.0	0.0	0.0	-0.0	2.1628228691760333e-11	0.0	0.0	0.0	0.0	0.0	-0.0	-0.01407128285576964	0.0	-0.0	-0.0	0.0	0.0	0.0	0.0	0.0	4.4597542247320735e-05	-0.0	0.0	0.0	0.00019693620510968896
cg00524561	0.0	-0.0	3.617127103772016e-12	-0.0	-0.0	0.0	0.0	0.0	0.0	-0.0	-0.0	-0.0	-0.0	0.0	0.0	-0.0	0.0	-0.0	0.0	-0.0	0.0	-0.0	-0.0	-0.0	0.0005630889151669225	-0.0	-0.0	-2.86965836836077e-20	-0.0006067744172052492	-0.0	0.0	-0.0	-0.0	-0.0	0.0	-0.0	-0.0	0.0	0.0	0.0	0.0	0.0	0.0	0.0	0.0	-0.0	9.707841156042073e-11	-0.0	-0.0	-0.0	-0.0	7.362934315840277e-05	0.0	-0.013224758619786845	0.0	-0.0	-0.0	0.0	-0.0	0.0	-0.0	-0.0	0.008016575612835367	-0.0	-0.0	0.0	9.153860007371477e-05
cg11534046	0.0	-0.0	4.84814611440952e-12	0.0	-0.0	-0.0	-0.0	-0.0	0.0	0.020189265179209475	0.0	0.0	0.0	0.0	-0.0	0.0	0.0	0.0	0.0	-0.0	0.0	-0.0	0.0	0.0	-0.003328812454472751	-0.0	0.0	7.317549738245859e-20	-0.0017689905644110878	0.0	-0.0	0.0	0.0	0.0	0.0	-0.0	0.0	-0.0	0.0	0.0	0.0	0.0	0.0	-0.0	0.0	0.0	3.525338847638437e-11	-0.0	0.0	0.0	0.0	-0.0002488751301498551	0.0	-0.013826760044122319	-0.0	-0.0	0.0	-0.0	-0.0	-0.0	-0.0	-0.0	-0.0	0.0	0.0	0.0	0.0008961064547696188
cg18342326	0.0	-0.0	-9.651692548863415e-12	0.0	0.0	0.0	0.0	0.0	0.0	0.0035622320947539775	0.0	0.0	0.0	0.0	-0.0	0.0	-0.0	-0.0	-0.0	-0.0	-0.0	0.0	-0.0	0.0	-0.0039618720862321195	-0.0	0.0	-9.683576039072696e-20	0.0008493811858205801	0.0	0.0	-0.0	0.0	-0.0	0.0	0.0	0.0	0.0	0.0	0.0	-0.0	-0.0	-0.0	0.0	-0.0	0.0	-1.058333377267219e-11	-0.0	0.0	0.0	0.0	0.0	0.0	-0.008577078815110628	-0.051138391536175394	0.0	-0.0	-0.0	-0.0	0.0	-0.0	-0.0	0.017745728208501243	-0.0	0.0	-0.0	0.00022474262885451062
cg01085553	0.0	0.0	-1.1153025399696152e-11	-0.0	-0.0	-0.0	-0.0	0.0	-0.0	-0.0	-0.0	0.0	0.0	0.0	0.0	-0.018718292498496866	-0.0	0.0	0.0	0.0	-0.0	-0.0	-0.0	-0.0	-0.0021989775765861195	-0.0	-0.0	9.447448684703017e-20	0.005511564785506979	-0.0	-0.0	0.0	0.0	-0.0	-0.0	-0.0	0.0	0.0	-0.0	-0.0	-0.0	-0.0	0.0	-0.0	-0.0	0.0	-1.2169902436361302e-10	0.0	-0.0	-0.0	-0.0	0.0	0.0	-0.007043813948133305	-0.0	0.0	-0.0	0.0	0.0	0.0	0.0	0.0	-0.017979618825932284	0.0	-0.0	-0.0	0.0005088301330417142
cg22557662	-0.0	0.0	2.504218046948061e-12	0.0	0.0	0.0	-0.0	-0.0	0.0	0.0	0.0	0.0	0.0	-0.0	0.0	0.0	0.0	-0.0	-0.0	0.0	0.0	0.0	-0.0	-0.0	0.0030157068167211538	-0.0	-0.0	-5.046654788801478e-20	-0.00023623978952754058	0.0	-0.0	-0.0	0.0	0.0	0.0	0.0	-0.0	-0.0	-0.0	0.0	-0.0	-0.0	0.0	0.0	-0.0	0.0	4.241068669728284e-11	-0.0	-0.0	-0.0	-0.0	9.511517594882892e-05	-0.0	-0.004640115177604578	0.0	-0.0	-0.0	1.8697590636867642e-05	0.0	0.0	-0.0	-0.0	-0.0	-0.0	0.0	0.0	-0.00128906566621169
cg23431382	-0.0	0.0	1.6743426085559274e-11	0.0	-0.0	-0.0	-0.0	0.0	-0.0	-0.0	0.0	0.0	-0.0	-0.0	0.0	0.0	0.0	0.0	0.0	0.0	0.0	-0.0	0.0	-0.0	-0.0001688653227510972	0.0	0.0	-1.1834911567881923e-19	0.00411685736177983	0.0	0.0	-0.0	-0.0	-0.0	-0.0	-0.0	0.0	0.0	-0.0	-0.0	0.0	0.0	-0.0	-0.0	0.0	0.0	3.4340239965467995e-12	0.0	-0.0	-0.0	-0.0	-0.0	0.0	-0.009726831948794964	0.0	0.0	-0.0	-0.0	0.0	-0.0	-0.0	-0.0	-0.007669133977601431	0.0	-0.0	-0.0	-0.0009415958135781358
cg26783387	-0.0	-0.0	-2.4504589430329077e-11	-0.0	-0.0	-0.0	0.0	0.0	-0.0	-0.0	-0.0	-0.0	-0.0	-0.0	-0.0	-0.0	-0.0	0.0	0.0	0.0	-0.0	0.0	-0.0	-0.0	0.0	0.0	-0.0	3.2851812933301346e-19	0.0005352257580169535	-0.0	0.0	-0.0	-0.0	-0.0	-0.0	-0.0	-0.0	-0.0	-0.0	-0.0	-0.0	-0.0	0.0	0.0	-0.0	0.0	-6.443261032755758e-11	-0.0	0.0	0.0	0.0	8.174264014714789e-05	0.0	-0.014228073137075362	-0.0	-0.0	0.0	1.1893571779182457e-06	0.0	0.0	0.0	-0.0	0.011619951827554962	0.0	0.0	0.0	-6.183696962832381e-05
cg03074925	-0.0	0.0	-8.336350469764762e-12	0.0	0.0	-0.0	0.0	0.0	0.0	0.0	0.0	0.0	-0.0	-0.0	0.0	0.0	-0.0	0.0	-0.0	-0.0	-0.0	0.0	0.0	0.0	0.0014685209657743425	-0.0	0.0	4.19245745364848e-20	-0.006294491852106786	-0.0	0.0	-0.0	-0.0	-0.0	-0.0	-0.0	-0.0	0.0	0.0	0.0	-0.0	-0.0	-0.0	0.0	-0.0	0.0	1.9619354327298668e-11	0.0	-0.0	0.0	0.0	0.00011637760589859986	0.0	-0.013874446050494094	0.0	-0.0	-0.0	0.0	0.0	-0.0	-0.0	-0.0	0.003943677112722103	-0.0	-0.0	-0.0	-0.0016439444487327127
cg23635313	0.0	0.0	-7.001493959426145e-12	-0.0	-0.0	-0.0	0.0	0.0	0.0	0.0	0.0	0.0	0.0	-0.0	0.0	0.0	-0.0	-0.0	-0.0	-0.0	-0.0	-0.0	0.0	0.0	0.005489951630547544	-0.0	0.0	3.3396010575341673e-19	-0.012489475526742856	-0.0	-0.0	0.0	-0.0	-0.0	-0.0	-0.0	0.0	0.0	0.0	-0.0	-0.0	-0.0	-0.0	0.0	0.0	-0.0	-1.3152798830550882e-11	-0.0	-0.0	-0.0	-0.0	-0.0	0.0	-0.010777645745645622	-0.0	-0.0	-0.0	0.0	-0.2225051937120874	2.3838101683312762e-05	-0.0	-0.0	-0.0289089809448055	0.0	-0.0	0.0	0.000666635102153844
cg22315844	0.0	0.0	6.556503161096279e-12	-0.0	-0.0	0.0	-0.0	-0.0	-0.0	0.0	0.0	-0.0	-0.0	-0.0	0.0	0.0	0.0	0.0	-0.0	0.0	0.0	0.0	0.0	0.0	0.0022945784262871005	0.0	0.0	-5.296323862024367e-20	-0.004598528249657919	-0.0	0.0	0.0	0.0	-0.0	-0.0	-0.0	0.0	0.0	-0.0	0.0	0.0	0.0	0.0	-0.0	0.0	0.0	-3.4064231741879896e-11	-0.0	0.0	0.0	0.0	-3.620966772476709e-05	0.0	0.008048071157328992	-0.0	0.0	-0.0	-1.3772277842889205e-06	-0.0	3.8265320977664085e-05	0.0	0.0	-0.0	0.0	0.0	-0.0	-0.0010787581158221806
cg18324674	-0.003930177930087009	-0.0	-4.449204459867386e-12	0.0	-0.0	-0.0	0.0	0.0	-0.0	0.0	0.0	0.0	-0.0	0.0	0.0	-0.0	-0.0	0.0	0.0	-0.0	0.0	-0.0	0.0	0.0	-0.005098513506097257	-0.0	-0.0	1.1929728813344261e-19	0.009315127377880546	0.0	0.0	0.0	-0.0	-0.0	-0.0	-0.0	0.0	-0.0	-0.0	0.0	0.0	0.0	0.0	0.0	-0.0	-0.0	9.075163053736956e-11	0.0	-0.0	-0.0	-0.0	-0.0	-0.0	-0.0028016787746023967	0.0	-0.0	-0.0	-0.0	0.0	-0.0	-0.0	-0.0	0.0	0.0	-0.0	-0.0	-0.0005732379553870906
cg19974125	-0.0	0.0	-3.265364153818389e-13	-0.0	-0.0	-0.0	-0.0	-0.0	0.0	-0.006911688827553515	-0.0	-0.0	-0.0	-0.0	-0.0	0.0	0.0	0.0	0.0	0.0	0.0	0.0	-0.0	-0.0	0.0	-0.0	-0.0	-1.699268242199358e-19	-6.947866311252929e-06	0.0	0.0	-0.0	-0.0	0.0	0.0	0.0	0.0	-0.0	-0.0	0.0	0.0	0.0	-0.0	-0.0	-0.0	0.0	-8.26386428949987e-12	-0.0	0.0	0.0	0.0	-9.049725003315852e-06	0.0	-0.0012054395579787368	0.0	0.0	0.0	0.0	0.0	-0.0	0.0	0.0	-0.0033951954990318087	0.0	0.0	0.0	9.539632283407555e-05
cg26488839	-0.0	-0.0	-1.9465962632582832e-11	0.0	-0.0	-0.0	-0.0	-0.0	-0.0	0.0	0.0	0.0	0.0	-0.0	0.0	0.0	-0.0	0.0	-0.0	-0.0	-0.0	-0.0	-0.0	-0.0	0.002285896997585604	-0.0	0.0	2.6111591160308466e-19	0.0003230611122183045	-0.0	-0.0	0.0	0.0	-0.0	-0.0	-0.0	0.0	0.0	0.0	-0.0	0.0	0.0	0.0	0.0	0.0	-0.0	9.527181405652082e-13	0.0	-0.0	-0.0	-0.0	-3.230929260144221e-06	0.0	-0.00040006023553339746	-0.07866005305819322	-0.0	-0.0	6.534615332719301e-06	0.0	-2.2308486021096812e-05	0.0	-0.0	0.003083572541732651	0.0	-0.0	-0.0	-0.00012834823030093782
cg06809439	-0.0	-0.0	-1.014285964111421e-12	-0.0	-0.0	-0.0	-0.0	-0.0	0.0	-0.006398238271884944	-0.0	-0.0	-0.0	-0.0	0.0	0.0	-0.0	0.0	-0.0	0.0	0.0	-0.0	-0.0	-0.0	0.0	0.0	0.0	-1.137800267366283e-19	-0.0009106213613320216	0.0	0.0	-0.0	-0.0	-0.0	-0.0	-0.0	-0.00021093609565168522	0.0	0.0	-0.0	0.0	0.0	-0.0	-0.0	0.0	0.0	4.53657638462916e-12	0.0	-0.0	-0.0	-0.0	-0.0	0.0	0.004633001804749825	-0.0	0.0	-0.0	-0.0	0.0	-0.0	-0.0	-0.0	0.005173369097335985	0.0	0.0	-0.0	0.0013565026257468338
cg25322989	-0.0	-0.0	1.135347573928043e-12	0.0	0.0	0.0	0.0	0.0	-0.0	-0.0	0.0	-0.0	-0.0	-0.0	0.0	-0.0	-0.0	-0.0	-0.0	-0.0	0.0	-0.0	-0.0	-0.0	-1.0969386737808112e-05	-0.0	0.0	1.1389877723605223e-19	0.0046324395121634734	0.0	-0.0	0.0	0.0	-0.0	-0.0	-0.0	-0.0	0.0	0.0	0.0	0.0	0.0	-0.0	0.0	0.0	-0.0	4.006812451086575e-11	0.0	-0.0	-0.0	-0.0	-0.0	0.0	0.007637951931523479	0.0	0.0	-0.0	-0.0	0.0	-0.0	0.0	0.0	0.0055345245317646305	0.0	-0.0	-0.0	0.00011764954920149502
cg09148340	-0.0	0.0	2.6018583873640466e-12	0.0	0.0	-0.0	-0.0	-0.0	0.0	0.0	0.0	0.0	0.0	-0.0	-0.0	-0.0	-0.0	-0.0	0.0	-0.0	0.0	0.0	-0.0	-0.0	-0.0045776426177530005	-0.0	-0.0	-2.5248002474458606e-19	0.004603659511749933	0.0	-0.0	0.0	-0.0	0.0	0.0	0.0	-0.0	-0.0	-0.0	-0.0	-0.0	-0.0	-0.0	0.0	-0.0	0.0	-4.806468418181732e-12	0.0	-0.0	-0.0	-0.0	7.173238293005733e-05	-0.0	0.004455441646631349	0.0	-0.0	0.0	2.996492562888165e-05	-0.0	-0.0	0.0	0.0	0.0	-0.0	0.0	-0.0	-0.001604349338915673
cg26026642	-0.0	-0.0	2.4926957318451837e-11	0.0	-0.0	-0.0	0.0	0.0	-0.0	0.012801126178479217	0.0	0.0	-0.0	0.0	0.0	0.0	-0.0	0.0	-0.0	-0.0	-0.0	-0.0	0.0	0.0	-0.0047184909221937655	-0.0	0.0	-4.572808983396319e-19	-0.001413943691948043	0.0	0.0	-0.0	0.0	-0.0	0.0	0.0	-0.0	0.0	0.0	0.0	0.0	0.0	-0.0	0.0	0.0	-0.0	9.237263009666485e-12	0.0	-0.0	-0.0	-0.0	8.545838600111575e-05	0.0	-0.01976101059899841	0.0	-0.0	-0.0	-0.0	-0.0	-0.0	-0.0	-0.0	0.010764442599916199	0.0	-0.0	-0.0	-0.001378852899285761
cg11139892	0.0	-0.0	-4.863213610249503e-12	-0.0	0.0	0.0	-0.0	-0.0	0.0	-0.0	-0.0	-0.0	-0.0	-0.0	-0.0	0.024528823232620265	0.0	0.0	-0.0	0.0	-0.0	0.0	0.0	0.0	0.003605212055814778	-0.0	0.0	3.440815381090542e-20	-0.0059499450924181616	-0.0	0.0	0.0	0.0	-0.0	-0.0	-0.0	0.0	-0.0	-0.0	-0.0	0.0	0.0	-0.0	-0.0	-0.0	0.0	2.4179231894826674e-11	-0.0	0.0	0.0	0.0	3.765928083897977e-05	0.0	-0.010962690440969768	0.0	-0.0	-0.0	-0.0	-0.0	0.0	0.0	-0.0	-0.02138950370313739	0.0	0.0	-0.0	0.0009558035189219402
cg27228908	0.0	0.0	6.521498250672587e-12	0.0	0.0	0.0	-0.0	-0.0	0.0	-0.004938916470813418	-0.0	0.0	0.0	-0.0	0.0	0.0	-0.0	-0.0	0.0	0.0	-0.0	-0.0	-0.0	-0.0	-0.002121892809996573	0.0	-0.0	1.6298696269982628e-19	0.005593651262594412	0.0	-0.0	0.0	-0.0	-0.0	-0.0	-0.0	0.0	-0.0	-0.0	0.0	0.0	0.0	0.0	0.0	-0.0	-0.0	2.4536242212745595e-11	0.0	0.0	0.0	0.0	-0.0	0.0	-0.0037921770140528295	0.0	0.0	-0.0	0.0	0.006560581335762776	0.0	0.0	0.0	0.0	0.0	0.0	-0.0	-0.0003457551180755541
cg25105237	0.0	-0.0	-1.963097159464953e-11	0.0	0.0	-0.0	-0.0	-0.0	-0.0	-0.024741575690777933	-0.0	0.0	0.0	-0.0	-0.0	-0.0	0.0	-0.0	0.0	-0.0	-0.0	0.0	0.0	0.0	0.001789181870333384	0.0	-0.0	1.9552368961437887e-19	-0.005348660069613064	-0.0	0.0	-0.0	0.0	0.0	-0.0	-0.0	0.0	-0.0	-0.0	-0.0	-0.0	-0.0	0.0	0.0	0.0	0.0	3.1889844425211987e-11	0.0	0.0	0.0	0.0	-0.0	-0.0	0.021413960676364748	0.0	-0.0	0.0	0.0	-0.0	0.0	0.0	0.0	-0.04695508378993401	-0.0	0.0	0.0	-0.00029047204103977136
cg17404919	-0.0	-0.0	1.014096424054349e-11	-0.0	0.0	0.0	-0.0	-0.0	0.0	-0.0	0.0	-0.0	-0.0	-0.0	-0.0	0.0	-0.0	-0.0	0.0	-0.0	-0.0	0.0	0.0	0.0	-0.0036493069371414232	0.0	0.0	-9.061055253124038e-20	-0.003989971621818303	-0.0	0.0	-0.0	-0.0	-0.0	-0.0	-0.0	0.0	0.0	-0.0	-0.0	0.0	0.0	-0.0	0.0	0.0	-0.0	7.455398228076114e-11	0.0	0.0	-0.0	-0.0	0.00011089302131483511	0.0	-0.023971596246126655	0.0	0.0	-0.0	0.00022765868714445358	-0.0	-0.0	0.0	0.0	0.0	0.0	-0.0	-0.0	-0.0013526857666060965
cg19178479	0.0	-0.0	9.99312173638653e-13	0.0	0.0	-0.0	-0.0	-0.0	0.0	-0.0	-0.0	0.0	-0.0	-0.0	-0.0	0.0	-0.0	-0.0	0.0	0.0	-0.0	0.0	-0.0	-0.0	0.0009201379671533307	0.0	-0.0	1.0343634411128433e-19	0.000848586229925386	-0.0	-0.0	-0.0	-0.0	-0.0	0.0	0.0	0.0	-0.0	0.0	-0.0	0.0	0.0	0.0	0.0	0.0	-0.0	-3.860002876629616e-11	0.0	-0.0	-0.0	-0.0	8.028502584517447e-05	-0.0	0.009665455198043831	0.0	-0.0	0.0	0.00015563463242586166	0.0	0.0	0.0	0.0	0.0	-0.0	-0.0	0.0	0.0003256979025325632
cg09247235	-0.0	0.0	2.33860772542851e-12	-0.0	-0.0	-0.0	0.0	-0.0	-0.0	0.0	0.0	0.0	0.0	0.0	0.0	-0.0	0.0	-0.0	0.0	-0.0	0.0	-0.0	-0.0	-0.0	-0.0015084646539204871	0.0	-0.0	-2.7339284287800705e-19	0.00296849210190003	0.0	0.0	-0.0	-0.0	0.0	-0.0	0.0	-0.0	0.0	-0.0	-0.0	0.0	0.0	-0.0	0.0	-0.0	0.0	2.641750938620945e-12	0.0	-0.0	-0.0	-0.0	4.06913681781952e-05	-0.0	-0.0213342618499751	0.0	0.0	-0.0	0.0	0.0	0.0	-0.0	-0.0	-0.002571188308890398	-0.0	-0.0	0.0	-0.0008055834271641708
cg03428651	0.0	0.0	-2.8357431264737466e-12	0.0	-0.0	-0.0	0.0	0.0	-0.0	-0.0	-0.0	-0.0	-0.0	-0.0	-0.0	-0.0	0.0	0.0	-0.0	-0.0	-0.0	-0.0	0.0	0.0	0.001227991397018223	0.0	0.0	-8.610107549440018e-20	-0.0021550041921512553	-0.0	0.0	0.0	0.0	-0.0	-0.0	-0.0	0.0	0.0	-0.0	-0.0	0.0	0.0	-0.0	-0.0	-0.0	0.0	-1.384972522773815e-11	-0.0	0.0	0.0	0.0	0.0	0.0	0.012482888225921729	0.0	0.0	-0.0	0.0	0.0	-0.0	0.0	0.0	-0.03289089232148076	0.0	-0.0	0.0	0.0009333294638882735
cg02358873	-0.0	0.0	2.3419898263177045e-12	-0.0	-0.0	-0.0	-0.0	-0.0	-0.0	0.0	0.0	-0.0	-0.0	-0.0	-0.0	-0.0	0.0	0.0	0.0	0.0	0.0	-0.0	0.0	-0.0	0.003269944340627192	0.0	-0.0	1.7052059759369102e-19	-0.0037876681985148817	-0.0	0.0	-0.0	0.0	-0.0	-0.0	-0.0	0.0	0.0	0.0	0.0	0.0	0.0	0.0	0.0	0.0	-0.0	-4.7488828353072174e-11	0.0	0.0	0.0	0.0	-0.0	0.0	-0.010938721900058937	0.0	0.0	0.0	-0.0	0.0	-0.0	-0.0	0.0	0.007266715417687942	0.0	-0.0	-0.005116135965859496	-0.0032499825595712294
cg10812185	-0.0	0.0	-4.340366293378393e-12	-0.0	-0.0	0.0	-0.0	-0.0	0.0	0.0	0.0	0.0	0.0	-0.0	-0.0	-0.0	-0.0	0.0	0.0	-0.0	0.0	-0.0	0.0	0.0	0.0	-0.0	0.0	-8.187840527027114e-20	0.004471441650938682	0.0	0.0	0.0	-0.0	0.0	0.0	-0.0	0.0	0.0	0.0	0.0	-0.0	-0.0	0.0	-0.0	-0.0	0.0	8.470788560621054e-12	-0.0	-0.10203053629042218	-0.0	-0.0	-8.015550454349691e-05	-0.0	0.012531439271441855	0.0	-0.0	0.0	-1.4967287810711305e-05	0.0	0.0	-0.0	0.0	-0.0	-0.0	0.0	0.0	0.00039985869921390976
cg01907500	0.0	-0.0	-6.069152627088192e-12	-0.0	0.0	-0.0	0.0	0.0	0.0	-0.0	0.0	0.0	0.0	-0.0	-0.0	-0.0	0.0	-0.0	0.0	0.0	0.0	0.0	-0.0	-0.0	0.0038148793445970464	0.0	-0.0	-8.142612837112912e-20	-0.004003492778372261	-0.0	-0.0	-0.0	-0.0	-0.0	0.0	-0.0	-0.0	-0.0	0.0	0.0	-0.0	-0.0	0.0	0.0	-0.0	-0.0	-6.475754313160951e-12	0.0	-0.0	-0.0	-0.0	8.30631686870147e-05	-0.0	0.011932017318255361	-0.0	0.0	0.0	0.00015594439441830814	-0.0	0.0	0.0	0.0	-0.0	-0.0	-0.0	0.0	-0.0004005074772097768
cg20803211	0.0	0.0	-4.087369198219321e-12	-0.0	-0.0085976313761759	-0.0	-0.0	-0.0	-0.0	-0.007129563303318783	-0.0	-0.0	-0.0	-0.0	-0.0	-0.0	0.0	0.0	0.0	-0.0	-0.0	-0.0	0.0	0.0	0.0006270572665666331	0.0	0.0	1.1806306436014164e-19	-0.00612831330119285	-0.0	0.0	-0.0	0.0	-0.0	-0.0	-0.0	0.0	0.0	-0.0	-0.0	0.0	0.0	-0.0	-0.0	0.0	0.0	-2.0801470830050277e-11	0.0	0.0	0.0	0.0	-0.0	0.0	0.006353517426202202	0.0	0.0	0.0	-0.0	0.22297474981987747	-0.0	0.0	0.0	-0.007302111170426317	-0.0	-0.0	0.0	0.000854415380072211
cg18748029	-0.0	0.0	-4.90643194659467e-12	-0.0	-0.0	0.0	-0.0	-0.0	-0.0	-0.0	-0.0	0.0	0.0	-0.0	-0.0	0.0	0.0	0.0	0.0	0.0	0.0	0.0	-0.0	-0.0	0.0011782836387607505	-0.0	0.0	-2.102511687160192e-19	0.0006754956992680341	0.0	0.0	-0.0	-0.0	0.0	-0.0	0.0	-0.0	-0.0	-0.0	-0.0	0.0	0.0	0.0	-0.0	-0.0	0.0	-4.781519607435788e-11	-0.0	-0.0	-0.0	-0.0	-7.479391171011291e-05	0.0	-0.013870799735267836	-0.0	-0.0	-0.0	-0.0001336218755319778	-0.0	0.0	-0.0	-0.0	-0.019272746984753956	0.0	-0.0	0.0	-1.4029570986339169e-05
cg02970458	0.0	-0.0	-5.0469668479879e-12	5.4646442205037024e-05	-0.0	0.0	-0.0	-0.0	-0.0	0.0004397133029812358	0.0	0.0	0.0	0.0	0.0	0.0	-0.0	-0.0	-0.0	-0.0	-0.0	-0.0	0.0	0.0	0.00011723473536271784	-0.0	0.0	1.7026830632366464e-19	0.00411697070611024	-0.0	0.0	0.0	0.0	0.0	-0.0	0.0	0.0	0.0	0.0	-0.0005704946352942523	-0.0	-0.0	-0.0	0.0	0.0	0.0	1.9743890377856867e-11	0.0	0.0	-0.0	-0.0	-2.294228213561583e-05	0.0	-0.008801755257334513	-0.18078441789337793	-0.0	-0.0	-0.0	-0.0	-3.972934902161947e-05	0.0	-0.0	-0.02506997153525438	0.0	0.0	0.0	-0.000955715240347236
cg15998596	0.0	-0.0	1.4702546237066724e-11	0.0	-0.0	-0.0	-0.0	-0.0	0.0	-0.0396648985869237	-0.0	-0.0	-0.0	-0.0	-0.0	-0.0	0.0	-0.0	0.0	0.0	-0.0	0.0	-0.0	-0.0	0.00325689585877231	0.0	0.0	-3.940259578590203e-19	-0.0018083246379106475	-0.0	-0.0	-0.0	-0.0	0.0	0.0	0.0	-0.0	0.0	-0.0	-0.0	-0.0	-0.0	-0.0	-0.0	-0.0	0.0	5.960615088618165e-11	-0.0	0.0	0.0	0.0	-5.014651819839925e-05	0.0	-0.014328008686126485	-0.0	0.0	0.0	2.372348287805529e-06	0.0	-0.0	0.0	0.0	0.0	-0.0	0.0	0.0	-0.0004348421325109699
cg22405250	0.0	-0.0	8.531384976768437e-12	0.0	0.0	0.0	0.0	0.0	-0.0	0.022021329658095588	0.0	0.0	0.0	-0.0	0.0	0.0	-0.0	0.0	-0.0	0.0	0.0	0.0	-0.0	-0.0	-0.00324818592605175	0.0	0.0	-7.711087024848531e-20	0.004102509304433789	0.0	0.0	0.0	0.0	-0.0	0.0	0.0	0.0	0.0	0.0	0.0	0.0	0.0	0.0	0.0	0.0	-0.0	-5.4704147752551756e-11	-0.0	0.0	0.0	0.0	9.092414208242651e-05	0.0	0.031141184134180402	0.0	-0.0	-0.0	6.738864619878881e-05	0.0	-0.0	0.0	0.0	0.0	0.0	-0.0	-0.0	-0.0011844546596950587
cg17819635	-0.0	0.0	2.461476128082458e-12	0.0	0.0	0.0	0.0	0.0	-0.0	0.0	0.0	0.0	0.0	-0.0	-0.0	-0.0	-0.0	-0.0	-0.0	-0.0	-0.0	-0.0	-0.0	-0.0	0.004551789818173174	-0.0	0.0	-1.6600778486115982e-19	-0.007611193075256083	-0.0	0.0	-0.0	-0.0	-0.0	-0.0	-0.0	-0.0	-0.0	0.0	-0.0	0.0	0.0	0.0	0.0	0.0	-0.0	1.0523578357979059e-11	0.0	-0.0	-0.0	-0.0	0.00018635248900378826	0.0	-0.020535301495991785	-0.0	-0.0	-0.0	0.00010679525336221746	-0.0	0.0	-0.0	-0.0	0.00278373858898346	0.0	-0.0	-0.0	-0.0008393871875662425
cg21017349	-0.0	0.0	-2.686091463230688e-13	-0.0	-0.0	-0.0	-0.0	-0.0	-0.0	0.0	0.0	0.0	0.0	0.0	-0.0	-0.0	-0.0	-0.0	-0.0	0.0	0.0	0.0	0.0	0.0	-0.0020667786869795588	-0.0	0.0	1.7575980473329707e-19	-0.0020667389112067626	0.0	0.0	0.0	0.0	0.0	0.0	0.0	-0.0	-0.0	-0.0	-0.0	-0.0	-0.0	-0.0	-0.0	-0.0	0.0	1.8914217456939094e-11	-0.0	0.0	0.0	0.0	-0.00010453373834272742	-0.0	0.008439920103143093	0.0	-0.0	0.0	-0.00016223945748497512	-0.0	0.0	-0.0	-0.0	-0.001080016463484385	-0.0	0.0	0.0	-2.0574717266283955e-05
cg15140703	-0.0	-0.0	-1.1552105335728251e-12	4.808408626577759e-07	0.0	0.0	0.0	0.0	-0.0	-0.0	0.0	0.0	0.0	0.0	0.0	0.0	-0.0	-0.0	-0.0	0.0	-0.0	0.0	-0.0	-0.0	-0.004987737957449209	-0.0	-0.0	-1.3020901851320495e-19	0.012963905080432596	0.0	0.0	0.0	-0.0	-0.0	0.0	0.0	-0.0	0.0	0.0	-0.0	-0.0	-0.0	-0.0	0.0	0.0	-0.0	3.007308770933013e-11	0.0	-0.0	-0.0	-0.0	3.207823944480765e-05	0.0	0.009041416803106245	-0.0	0.0	-0.0	3.316160792056887e-05	0.0	-0.0	-0.0	-0.0	0.002996316707541634	0.0	-0.0	-0.0	0.0002627302486205242
cg00235358	0.0	0.0	-2.246898114090528e-12	-0.0	-0.0	0.0	-0.0	-0.0	0.0	-0.0	-0.0	-0.0	-0.0	-0.0	-0.0	0.022615639401841206	0.0	0.0	-0.0	0.0	-0.0	0.0	-0.0	-0.0	0.006980202149930959	-0.0	-0.0	1.1719642558832438e-19	-0.008951162743053381	-0.0	0.0	0.0	0.0	-0.0	-0.0	-0.0	0.0	-0.0	-0.0	0.0	0.0	0.0	-0.0	-0.0	0.0	0.0	-9.844414522648769e-11	-0.0	0.0	0.0	0.0	0.0	0.0	-0.02261427420708459	0.0	-0.0	0.0	-0.0	0.0	-0.0	0.0	0.0	0.006702146496847796	-0.0	0.0	-0.0	0.0002071452702821228
cg11511284	-0.0	0.0	-1.5370755783530106e-12	0.0	-0.1958946093099667	-0.0	-0.0	-0.0	-0.0	0.0	0.0	0.0	0.0	-0.0	0.0	0.0	-0.0	0.0	-0.0	0.0	0.0	-0.0	0.0	-0.0	0.0017432787202876696	-0.0	-0.0	-4.3708298288564335e-20	0.0002894901756646847	-0.0	-0.0	-0.0	-0.0	-0.0	-0.0	-0.0	-0.0	0.0	-0.0	-0.0	-0.0	-0.0	0.0	-0.0	0.0	-0.0	-7.776714082119529e-11	0.0	-0.0	-0.0	-0.0	-7.892723450959153e-06	0.0	-0.007672662803317343	0.0	-0.0	-0.0	-3.683394912893109e-05	-0.0	0.0	-0.0	-0.0	0.0008701169943450943	0.0	-0.0	-0.0	0.00013015394127041153
cg10134833	-0.0	-0.0	-1.1505815032133067e-11	0.0	0.0	-0.0	0.0	0.0	-0.0	0.0	0.0	-0.0	-0.0	-0.0	0.0	0.0	-0.0	-0.0	-0.0	-0.0	-0.0	0.0	0.0	-0.0	0.0	-0.0	0.0	4.5241296080907e-19	8.47279254600374e-05	-0.0	-0.0	-0.0	0.0	-0.0	0.0	-0.0	0.0	-0.0	0.0	0.0	-0.0	-0.0	-0.0	0.0	-0.0	0.0	-6.383164883145703e-11	-0.0	-0.0	-0.0	-0.0	-0.0	-0.0	-0.0022526865275028767	-0.0	-0.0	0.0	1.4188794848394337e-05	-0.0	0.0	-0.0	-0.0	-0.008100154934718029	0.0	-0.0	-0.0	-0.00030623807084160593
cg05878887	-0.0	0.0	6.8609226011593054e-12	0.0	-0.0	-0.0	0.0	0.0	-0.0	-0.011363368883992954	-0.0	-0.0	0.0	-0.0	-0.0	-0.0	0.0	-0.0	-0.0	-0.0	0.0	0.0	-0.0	-0.0	-9.127534014165362e-05	-0.0	-0.0	-7.505777029444399e-20	0.0015495114134960253	0.0	-0.0	0.0	0.0	0.0	0.0	0.0	0.0	-0.0	-0.0	-0.0	0.0	0.0	-0.0	-0.0	-0.0	0.0	-5.5854527738843735e-11	-0.0	0.0	0.0	0.0	-6.540578511137915e-05	0.0	-0.01256377506915347	-0.0	0.0	0.0	-0.0	-0.0	0.0	0.0	0.0	-0.029130687322277287	-0.0	0.0	0.0	0.0006595323166784582
cg08639531	-0.0	-0.0	7.631662215423788e-12	-0.0	-0.0	-0.0	0.0	0.0	0.0	0.0	-0.0	0.0	0.0	0.0	-0.0	0.0	-0.0	0.0	-0.0	0.0	0.0	-0.0	0.0	0.0	-0.003226288523579627	0.0	0.0	1.4810516027847608e-19	0.007111174173448924	0.0	0.0	-0.0	-1.0346616971459783	-0.0	-0.0	0.0	0.0	-0.0	0.0	-0.0	0.0	0.0	0.0	-0.0	0.0	-0.0	1.0250659137498312e-10	0.0	0.0	0.0	0.0	-0.0	0.0	0.004683675598227025	-0.0	0.0	-0.0	-0.0	-0.0609303327579423	0.0	-0.0	-0.0	-0.0	0.0	-0.0	0.0	0.0014048661395950183
cg27154627	0.0	-0.0	-1.6044272102676354e-11	-0.0	-0.0	0.0	0.0	-0.0	0.0	-0.0	-0.0	0.0	0.0	0.0	0.0	0.0	8.854966393235557e-05	0.0	0.0	-0.0	0.0	0.0	0.0	-0.0	-0.0021404234398972742	-0.0	-0.0	3.1070564584301057e-19	0.005813985974161797	-0.0	-0.0	0.0	0.0	-0.0	0.0	-0.0	-0.0	-0.0	-0.0	-0.0	0.0	0.0	0.0	-0.0	0.0	0.0	-5.0321241307635294e-11	0.0	0.0	0.0	0.0	-0.0	0.0	-0.04478386243738837	-0.0	0.0	-0.0	0.0	0.0	-0.0	-0.0	-0.0	0.01484436426551126	0.0	-0.0	-0.0	0.00013610886295988863
cg24081612	-0.0	0.0	-2.5667474616257924e-12	-0.0	-0.0	0.0	0.0	-0.0	-0.0	-0.0	-0.0	-0.0	-0.0	0.0	0.0	-0.0	-0.0	0.0	-0.0	-0.0	0.0	-0.0	0.0	0.0	0.0003869675368194134	0.0	0.0	1.6029300156360336e-20	-0.00046420006981853106	-0.0	0.0	0.0	-0.0	-0.0	-0.0	-0.0	-0.0	-0.0	0.0	0.0	0.0	0.0	-0.0	-0.0	-0.0	0.0	4.507963163213035e-11	-0.0	-0.0	-0.0	-0.0	-0.0	-0.0	-0.005875349173365221	0.0	-0.0	-0.0	-3.829147888047987e-05	-0.0	0.0	-0.0	-0.0	0.01837696479629706	0.0	-0.0	-0.0	4.8865073918886646e-06
cg08679654	-0.0	0.0	-1.965597247459179e-12	-0.0	-0.0	-0.0	-0.0	-0.0	-0.0	0.0	-0.0	-0.0	-0.0	-0.0	-0.0	0.0	0.0	0.0	0.0	-0.0	-0.0	0.0	0.0	-0.0	-0.00025018890574141046	0.0	0.0	1.248906850170651e-19	-0.0022384059944429214	-0.0	0.0	-0.0	0.0	0.0	-0.0	-0.0	0.0	-0.0	-0.0	-0.0	-0.0	-0.0	0.0	-0.0	0.0	0.0	-5.0796165711953556e-11	0.0	-0.0	-0.0	-0.0	-0.0001277868120383326	0.0	-0.010224343387794361	0.0	0.0	0.0	-0.00022442002845039557	0.0	-0.0	0.0	0.0	0.019918674206573252	0.0	0.0	-0.0	-0.002494498942098974
cg07581493	-0.00039146788067442135	-0.0	1.488432102027511e-11	0.0	-0.0	0.0	-0.0	-0.0	0.0	-0.0	-0.0	-0.0	-0.0	-0.0	0.0	-0.0	-0.0	0.0	-0.0	-0.0	0.0	-0.0	-0.0	-0.0	2.981420600373793e-05	0.0	-0.0	6.079676817637105e-20	0.0019320519727197651	0.0	-0.0	0.0	-0.0	-0.0	0.0	-0.0	-0.0	0.0	0.0	-0.0	0.0	0.0	0.0	0.0	0.0	0.0	7.261197105023075e-11	0.0	-0.0	-0.0	-0.0	0.00010118109143917537	-0.0	0.009115799155824365	0.0	0.0	0.0	0.0	-0.11381605593338315	0.0	-0.0	-0.0	0.007816227740341106	0.0	-0.0	-0.0020098144196286907	-1.5244709033628148e-05
cg20716653	0.0	0.0	-1.1227090309451133e-11	0.0	-0.0	-0.0	0.0	0.0	-0.0	-0.0	-0.0	-0.0	-0.0	-0.0	-0.0	0.0	-0.0	0.0	0.0	0.0	-0.0	0.0	0.0	-0.0	0.0008513989976681584	0.0	0.0	7.145590480504003e-20	-0.0008373706801783084	-0.0	0.0	0.0	0.0	0.0	-0.0	-0.0	0.0	-0.0	-0.0	0.0	-0.0	-0.0	0.0	-0.0	0.0	-0.0	-1.3376253751068214e-11	-0.0	-0.0	-0.0	-0.0	0.0	0.0	-0.010955943367148217	-0.0	-0.0	0.0	0.0	-0.0	0.0	0.0	0.0	-0.0012390639646240114	-0.0	0.0	0.0	0.0002387377829760068
cg21547393	-0.0	-0.0	-9.642429710617623e-12	-0.0	0.0	0.0	-0.0	-0.0	0.0	-0.0	-0.0	-0.0	-0.0	0.0	-0.0	-0.0	0.0	-0.0	-0.0	0.0	-0.0	0.0	-0.0	-0.0	-0.0024955181529669637	-0.0	-0.0	-1.2728562539187183e-19	0.001121035739186303	0.0	-0.0	-0.0	0.0	0.0	0.0	0.0	-0.0	-0.0	-0.0	0.0	-0.0	-0.0	0.0	0.0	-0.0	-0.0	5.440412615497695e-11	0.0	-0.0	0.0	0.0	-0.0	-0.0	0.00794078202077447	-0.0	-0.0	-0.0	0.0	0.0	0.0	0.0	0.0	0.04340696581474413	-0.0	0.0	-0.0	0.0005468880512637681
cg03033970	-0.0	0.0	-7.757811753139531e-12	0.0	-0.0	0.0	0.0	0.0	0.0	-0.0	-0.0	-0.0	-0.0	-0.0	0.0	-0.0	0.0	0.0	0.0	-0.0	0.0	-0.0	0.0	-0.0	0.0	0.0	0.0	-1.3236704062746586e-19	0.0005843149861399047	0.0	-0.0	0.0	0.0	-0.0	-0.0	-0.0	0.0	-0.0	-0.0	0.0	0.0	0.0	0.0	-0.0	0.0	-0.0	-6.404134580518619e-11	-0.0	0.0	0.0	0.0	-0.0	0.0	-0.02663717677981014	0.0	0.0	0.0	-0.0	0.0	-0.0	0.0	0.0	-0.00011844587560335274	0.0	0.0	-0.0	-0.00034046798509684985
cg12157157	-0.0	0.0	-5.969606683889228e-12	-0.0	-0.0	-0.0	0.0	-0.0	0.0	-0.0	-0.0	-0.0	-0.0	0.0	-0.0	0.0	0.0	0.0	0.0	-0.0	-0.0	-0.0	-0.0	-0.0	-0.0	-0.0	0.0	1.5765427299393032e-19	-0.0026834395049098406	0.0	0.0	0.0	-0.0	-0.0	-0.0	-0.0	0.0	0.0	0.0	-0.0	0.0	0.0	0.0	-0.0	0.0	0.0	1.8906004618841597e-11	0.0	0.0	-0.0	-0.0	-0.00017514082240914695	0.0	-0.01218742491080768	-0.0	0.0	-0.0	-4.55971097777441e-05	0.0	0.0	0.0	0.0	0.0	0.0	0.0	0.0	0.0015692481422580524
cg06685590	-0.0	-0.0	-1.7158011934984514e-12	-0.0	0.0	-0.0	0.0	0.0	-0.0	0.0	0.0	0.0	0.0	-0.0	-0.0	0.0	-0.0	0.0	-0.0	0.0	-0.0	0.0	-0.0	0.0	0.007014086215918305	-0.0	-0.0	-5.999510964128349e-21	-0.0047240170626490965	-0.0	-0.0	0.0	0.0	0.0	0.0	0.0	-0.0	-0.0	-0.0	-0.0	-0.0	-0.0	-0.0	-0.0	0.0	0.0	-2.3398027802520466e-12	0.0	-0.0	-0.0	-0.0	-0.0	0.0	-0.018951331334095132	-0.0	0.0	0.0	0.0	0.18142618730079035	-0.0	0.0	0.0	-0.0006605940498081604	0.0	0.0	0.0	-0.00044714363980263903
cg09275869	-0.0	0.0	3.519184424582474e-12	0.0	0.0	-0.0	0.0	0.0	-0.0	-0.0012206519141866924	-0.0	-0.0	-0.0	-0.0	0.0	0.0	0.0	-0.0	-0.0	-0.0	-0.0	-0.0	0.0	0.0	0.0	0.0	0.0	-6.512016470755629e-20	-0.005889216129665742	-0.0	0.0	0.0	0.0	0.0	-0.0	-0.0	0.0	-0.0	0.0	0.0	-0.0	-0.0	-0.0	0.0	-0.0	-0.0	1.2765964604018536e-11	0.0	-0.0	-0.0	-0.0	-0.0	0.0	-0.01561903066837538	0.0	-0.0	0.0	2.1676677471510752e-05	0.0387169331158466	-2.4742308451795865e-05	0.0	0.0	0.0	0.0	-0.0	-0.0	-0.001819945081587011
cg19600682	0.0	0.0	-5.975795805540595e-12	-0.0	0.0	0.0	0.0	0.0	0.0	0.0012321368056974064	0.0	0.0	0.0	0.0	-0.0	0.0	0.0	0.0	0.0	-0.0	-0.0	0.0	0.0	0.0	0.0038642840535710226	0.0	-0.0	-1.954731969452782e-20	-0.005195322317144475	-0.0	0.0	0.0	-0.0	0.0	-0.0	0.0	4.00876599399449e-05	-0.0	-0.0	0.0	0.0	0.0	-0.0	0.0	0.0	0.0	-7.648404517989937e-11	-0.0	0.0	-0.0	-0.0	-0.0	-0.0	-0.010628257275670305	0.0	-0.0	-4.342153007980606e-05	-0.0	-0.0	0.0	0.0	0.0	-0.003445206575796518	-0.0	0.0	0.0	-0.0008876997017228632
cg22934293	0.0	0.0	-1.230115485203541e-11	-0.0	0.0	-0.0	-0.0	-0.0	0.0	-0.00042040538412717	-0.0	-0.0	-0.0	-0.0	0.0	0.0	-0.0	-0.0	0.0	-0.0	-0.0	-0.0	-0.0	-0.0	0.002279581869587861	-0.0	-0.0	-2.5583987961153254e-20	-0.00822082950310354	-0.0	0.0	-0.0	-0.0	0.0	0.0	0.0	0.0	-0.0	-0.0	-0.0	-0.0	-0.0	-0.0	0.0	-0.0	-0.0	-7.479571855346988e-13	0.0	-0.0	0.0	0.0	0.00013130851341341924	0.0	0.003704219176052233	-0.0	-0.0	0.0	0.0	-0.1030365323075861	0.0	0.0	0.0	-0.0	-0.0	0.0	0.0	7.677358247770521e-05
cg27357469	-0.0	0.0	-1.3693426089650399e-11	0.0	-0.0	-0.0	-0.0	-0.0	-0.0	-0.025429245031715304	-0.0	-0.0	-0.0	-0.0	-0.0	-0.0	0.0	-0.0	-0.0	-0.0	0.0	-0.0	0.0	0.0	0.0041304920650205475	0.0	0.0	2.2600994088535344e-19	-0.008364504297225551	-0.0	0.0	-0.0	0.0	-0.0	-0.0	0.0	-0.0	-0.0	-0.0	0.0	-0.0	-0.0	-0.0	0.0	0.0	0.0	3.1933134491252264e-11	0.0	-0.0	-0.0	-0.0	0.0	-0.0	-0.013572366228081702	0.0	-0.0	0.0036472359327429623	-7.020773957520583e-05	0.0	-0.0	0.0	0.0	-0.005117045986336225	-0.0	0.0	-0.0	-0.00034551048718125475
cg19748516	0.0	-0.0	1.6279779525046887e-12	-0.0	-0.0	0.0	-0.0	-0.0	0.0	0.0	0.0	-0.0	0.0	0.0	-0.0	0.0	-0.0	-0.0	-0.0	0.0	0.0	-0.0	-0.0	0.0	0.003269399867356934	0.0	-0.0	1.5666091920949333e-20	0.001994448608827749	-0.0	0.0	0.0	-0.0	-0.0	-0.0	-0.0	0.0	0.0	0.0	0.0	0.0	0.0	0.0	-0.0	0.0	-0.0	4.583626573059643e-11	-0.0	0.0	-0.0	-0.0	0.0	0.0	0.004295287230825872	-0.0	0.0	0.0	-0.0	-0.0	4.433114894885397e-05	0.0	0.0	0.005019746325386784	0.0	-0.0	0.0	-0.0002496800884579423
cg06973702	0.0	0.0	1.163698180942915e-11	0.0	-0.0	-0.0	0.0	0.0	0.0	-0.0	-0.0	-0.0	-0.0	-0.0	0.0	0.0	-0.0	0.0	0.0	-0.0	0.0	0.0	0.0	0.0	0.0002785867787163403	-0.0	0.0	-1.4538961290702909e-19	-0.0005262656494920946	-0.0	0.0	0.0	0.0	-0.0	-0.0	-0.0	-0.0	0.0	-0.0	-0.0	0.0	0.0	0.0	-0.0	0.0	0.0	2.8955740706928086e-11	0.0	0.0	-0.0	-0.0	-6.539486954041549e-05	0.0	-0.017402171877718624	0.0	0.0	0.0	-0.00010095673023955413	-0.0	-0.0	0.0	0.0	0.0	0.0	-0.0	-0.0	0.0007592518262118068
cg01510665	0.0	0.0	7.333565981642444e-12	-0.0	0.0	0.0	-0.0	-0.0	0.0	-0.0	0.0	-0.0	-0.0	-0.0	-0.0	0.0	-0.0	-0.0	0.0	0.0	0.0	0.0	-0.0	-0.0	0.0026697711803357603	0.0	-0.0	-1.6890240272454576e-19	-0.009222567141682694	-0.0	0.0	0.0	0.0	0.0	0.0	0.0	-0.0	-0.0	-0.0	0.0	0.0	0.0	0.0	0.0	-0.0	-0.0	-5.957685175588625e-12	0.0	-0.0	0.0	0.0	0.0	0.0	0.00025742400406130307	0.0	0.0	0.0	5.401905682542079e-05	-0.015984926183382996	0.0	0.0	0.0	-0.02529809109384603	-0.0	0.0	0.0	-0.002452451405739904
cg27123071	0.0	-0.0	2.828853883069117e-12	0.0	0.0	0.0	-0.0	-0.0	-0.0	-0.0	0.0	-0.0	-0.0	-0.0	0.0	0.0	-0.0	-0.0	0.0	-0.0	0.0	0.0	0.0	0.0	0.0	-0.0	0.0	3.762009327109593e-21	0.00253026927023924	-0.0	-0.0	-0.0	-0.0	-0.0	-0.0	-0.0	-0.0	-0.0	-0.0	0.0	0.0	0.0	-0.0	0.0	-0.0	-0.0	1.1089031403193149e-11	-0.0	-0.0	-0.0	-0.0	2.641855293175385e-06	-0.0	0.021122034776814146	0.0	-0.0	-0.0	9.878425049731379e-05	-0.0	0.0	-0.0	-0.0	-0.05082985295536447	0.0	-0.0	-0.0	-0.0006822949538598058
cg19526722	0.0	-0.0	-8.476422460199178e-12	0.0	-0.0	0.0	-0.0	-0.0	-0.0	-0.0	0.0	-0.0	-0.0	-0.0	-0.0	0.0	0.0	0.0	-0.0	-0.0	-0.0	-0.0	0.0	-0.0	-0.0	-0.0	0.0	3.599433230661507e-20	0.004722087585536153	-0.0	0.0	-0.0	-0.0	-0.0	-0.0	0.0	0.0	-0.0	-0.0	-0.0	0.0	0.0	0.0	0.0	0.0	-0.0	-3.853198703933377e-11	0.0	0.0	0.0	0.0	8.388795172690625e-05	0.0	0.0007129022543696337	-0.0	-0.0	0.0	2.919709014854555e-05	-0.4004396875939254	0.0	0.0	-0.0	-0.038848431735798966	0.0	-0.0	-0.0	-0.0011292915635370368
cg07952362	-0.0	0.0	8.301508665820882e-12	0.0	0.0	0.0	0.0	0.0	0.0	0.004168480938858404	0.0	0.0	0.0	0.0	-0.0	0.0	-0.0	0.0	0.0	0.0	0.0	-0.0	-0.0	-0.0	-0.004171524526800632	-0.0	0.0	-1.6578165579755976e-19	0.008550987227345777	0.0	0.0	0.0	0.0	0.0	-0.0	-0.0	-0.0	-0.0	-0.0	-0.0	-0.0	-0.0	-0.0	0.0	0.0	-0.0	-8.484484832266608e-12	0.0	0.0	0.0	0.0	4.774086248731268e-06	-0.0	-0.013879783347412149	0.0	-0.0	-0.0	0.0	0.0	0.0	-0.0	-0.0	-0.003144102831999467	0.0	-0.0	-0.0	0.00030680957081346215
cg23767234	-0.0	0.0	7.762660487086126e-12	-0.0	0.0	0.0	-0.0	-0.0	0.0	0.0	-0.0	-0.0	-0.0	-0.0	-0.0	0.04967475976524682	0.0	-0.0	0.0	-0.0	-0.0	-0.0	0.0	0.0	0.001132964324649229	-0.0	0.0	9.252786334460202e-20	-0.005869724151687448	-0.0	-0.0	-0.0	0.0	-0.0	0.0	-0.0	0.0	0.0	-0.0	-0.0	0.0	0.0	-0.0	-0.0	0.0	0.0	-1.1589886528784668e-11	-0.0	-0.012203982655926352	-1.7298131746546886e-06	-1.7298131746546886e-06	0.0	-0.0	-0.025314150146673525	0.0	0.0	0.0	0.0	-0.0	0.0	-0.0	-0.0	-0.00040486588555892856	0.0	-0.0	-0.000850634143877314	0.0005053688939836346
cg16551159	0.0	-0.0	1.1391232537069895e-11	0.0	0.0	-0.0	-0.0	-0.0	-0.0	-0.008046979341390502	-0.0	-0.0	-0.0	-0.0	0.0	0.0	0.0	-0.0	0.0	-0.0	0.0	0.0	-0.0	0.0	-0.0	-0.0	0.0	-6.258023352871686e-20	0.0017864548822819713	-0.0	-0.0	0.0	-0.0	-0.0	-0.0	-0.0	0.0	0.0	-0.0	-0.0	-0.0	-0.0	0.0	0.0	0.0	-0.0	-4.885647412089971e-11	-0.0	0.0	0.0	0.0	0.0	0.0	0.008251942461280403	0.0	0.0	0.0	3.3820060113891865e-06	-0.21428294806498857	0.0	-0.0	0.0	-0.04625735596041548	0.0	-0.0	-0.0	0.0033424192053724718
cg00928711	0.0	0.0	1.0197917442539714e-11	0.0	0.0	0.0	-0.0	-0.0	-0.0	-0.0	-0.0	-0.0	-0.0	-0.0	-0.0	0.0	-0.0	0.0	-0.0	0.0	-0.0	0.0	-0.0	-0.0	0.0006548123025729072	-0.0	-0.0	1.0284273830161885e-19	-0.0031300996433995896	-0.0	-0.0	-0.0	0.0	-0.0	0.0	-0.0	1.3940466087349653e-05	0.0	-0.0	-0.0	0.0	0.0	0.0	0.0	-0.0	-0.0	-6.09889624420478e-12	-0.0	0.0	0.0	0.0	0.0	0.0	-0.0061461359850226525	-0.0	0.0	0.0	6.033925163931346e-05	0.0	0.0	0.0	-0.0	-0.005610330926820553	0.0	-0.0	-0.0	-0.00018229840953202823
cg06322310	-0.0	0.0	-1.0782298258122485e-11	-0.0	0.0	0.0	-0.0	-0.0	0.0	0.007727656638633735	0.0	0.0	0.0	0.0	-0.0	-0.0	0.0	-0.0	0.0	0.0	-0.0	0.0	-0.0	0.0	-0.005079450424982436	0.0	-0.0	-1.9371128426162173e-19	0.0035276386140637777	0.0	-0.0	0.0	0.0	0.0	-0.0	0.0	0.0	-0.0	-0.0	-0.0	0.0	0.0	-0.0	-0.0	-0.0	0.0	-3.288344738415462e-11	-0.0	0.0	0.0	0.0	-0.0	0.0	0.03245803793125152	0.0	-0.0	-0.0	-0.0	0.04235934573733568	0.0	0.0	-0.0	0.0024350384039803006	-0.0	-0.0	0.0	-0.00011409996363498064
cg21365444	0.0	-0.0	-6.880746617779182e-12	0.0	0.0	0.0	-0.0	-0.0	0.0	-0.0	-0.0	-0.0	-0.0	-0.0	-0.0	0.0	0.0	-0.0	0.0	0.0	-0.0	0.0	0.0	-0.0	0.0016045010205057834	0.0	0.0	1.364466284621412e-19	-0.004676117168509643	-0.0	-0.0	-0.0	0.0	0.0	0.0	0.0	0.0	-0.0	0.0	0.0	0.0	0.0	0.0	0.0	0.0	-0.0	-1.2088587535826493e-12	-0.0	0.0	0.0	0.0	-0.00019447100403067506	-0.0	-0.029138213341204193	-0.0	-0.0	-0.0	-0.0001350153276187421	-0.0	-0.0	0.0	-0.0	0.000604125050776549	-0.0	0.0	-0.0	0.00037061275665707693
cg16479476	0.0	-0.0	-9.592936220744436e-13	-0.0	-0.0	0.0	-0.0	-0.0	0.0	-0.0	-0.0	-0.0	0.0	-0.0	-0.0	-0.0	0.0	0.0	0.0	0.0	-0.0	0.0	0.0	0.0	-0.001940435233471614	0.0	-0.0	1.168942278845572e-19	-0.0015663920465261078	0.0	0.0	-0.0	0.0	-0.0	-0.0	-0.0	0.0	-0.0	-0.0	0.0	-0.0	-0.0	0.0	-0.0	-0.0	0.0	4.366615026387294e-11	0.0	0.0	0.0	0.0	-0.0	-0.0	0.013996876971371783	0.0	0.0	-0.0	0.0	0.6018507916207891	-0.0	0.0	0.0	0.03868047585146798	-0.0	0.0	-0.0	0.0009682875025315694
cg03005743	0.0	-0.0	1.8166043665932823e-12	-0.0	0.0	-0.0	0.0	0.0	-0.0	0.01980664987513138	0.0	0.0	0.0	0.0	-3.3354406275108255e-05	0.0	-0.0	0.0	-0.0	-0.0	-0.0	-0.0	0.0	0.0	0.003273828341925207	-0.0	-0.0	-7.989386699669482e-20	0.0004969788617863643	0.0	-0.0	-0.0	0.0	-0.0	-0.0	-0.0	0.0	0.0	0.0	0.0	0.0	0.0	-0.0	0.0	0.0	-0.0	2.463676819624762e-11	-0.0	0.0	0.0	0.0	0.0	0.0	-0.021589096157768623	-0.0	0.0	-0.0	-0.0	0.0	6.989537268771187e-07	-0.0	-0.0	-0.03559941671537719	0.0	-0.0	-0.0	0.000539112702202627
cg09730359	0.0	-0.0	4.2206384321044495e-12	-0.0	0.0	0.0	0.0	0.0	-0.0	-0.0	0.0	-0.0	0.0	-0.0	-0.0	-0.0	-0.0	-0.0	-0.0	0.0	-0.0	0.0	-0.0	-0.0	-0.001115054642702515	0.0	0.0	5.083414308176147e-21	0.0009934158072336982	-0.0	0.0	-0.0	-0.0	-0.0	0.0	0.0	-0.0	0.0	0.0	0.0	0.0	0.0	0.0	0.0	-0.0	-0.0	2.6317034462953873e-11	0.0	0.0	0.0	0.0	0.0001033563946135961	0.0	0.010585596620541132	-0.0	0.0	0.0	0.0001830301153672282	-0.0	0.0	0.0	0.0	-0.0	-0.0	-0.0	0.0	-5.14332969224745e-05
cg15977272	0.0	0.0	6.049843458812427e-12	0.0	0.0	-0.0	-0.0	-0.0	-0.0	-0.0019726816867481974	-0.0	-0.0	-0.0	-0.0	-0.0	0.0	0.0	-0.0	0.0	-0.0	-0.0	0.0	0.0	0.0	0.002420854454460568	0.0	0.0	3.724960646834101e-21	-0.005357358689001465	0.0	0.0	0.0	0.0	0.0	-0.0	-0.0	-0.0	-0.0	-0.0	0.0	-0.0	-0.0	0.0	-0.0	-0.0	0.0	7.794430752988885e-12	-0.0	-0.0	-0.0	-0.0	-5.761402011868462e-05	-0.0	-0.015672398479419154	0.0	-0.0	0.0	0.0	0.15773248143255508	-3.76152809222949e-05	0.0	0.0	0.01568318829381128	-0.0	0.0	0.0	-8.293025109921332e-05
cg12677787	-0.0	0.0	-9.307675665770475e-12	-0.0	0.0	0.0	0.0	-0.0	-0.0	0.0	0.0	0.0	0.0	-0.0	-0.0	0.0	-0.0	0.0	-0.0	0.0	-0.0	-0.0	-0.0	0.0	-0.0003487502738351507	-0.0	-0.0	-9.579745231966877e-21	0.005682539461839189	0.0	-0.0	-0.0	0.0	-0.0	0.0	0.0	0.0	0.0	-0.0	-0.0	0.0	0.0	0.0	0.0	-0.0	-0.0	-3.286650511242346e-11	-0.0	-0.0	-0.0	-0.0	0.0	-0.0	-0.007166545552899126	-0.0	0.0	0.0	-3.0247476592685845e-05	0.0	0.0	0.0	0.0	0.005633910270409319	-0.0	-0.0	-0.0	0.0007278257922128398
cg00572487	-0.0	-0.0	5.33730070315593e-12	-0.0	0.0	0.0	0.0	0.0	-0.0	-0.0	-0.0	-0.0	0.0	-0.0	-0.0	-0.0	0.0	-0.0	-0.0	-0.0	0.0	0.0	-0.0	-0.0	-0.0042733884993876176	0.0	0.0	1.1162729430003042e-19	0.007527887921400242	-0.0	0.0	-0.0	-0.0	0.0	0.0	0.0	0.0	0.0	0.0	-0.0	0.0	0.0	-0.0	-0.0	-0.0	-0.0	-5.907283232639337e-11	-0.0	-0.0	-0.0	-0.0	2.6090140612234227e-05	-0.0	0.013546245507634044	0.0	-0.0	0.0	2.061255913091331e-06	-0.0	0.0	-0.0	-0.0	0.024957417369655645	-0.0	-0.0	-0.0	-0.0008420467375656224
cg14705018	-0.0	0.0	5.577162456337564e-12	0.0	0.0	0.0	-0.0	-0.0	-0.0	-0.0	0.0	0.0	0.0	-0.0	-0.0	-0.0	-0.0	0.0	0.0	0.0	-0.0	0.0	0.0	0.0	-0.003979058366285858	0.0	0.0	1.776035899031499e-19	9.416819264276986e-05	0.0	-0.0	0.0	-0.0	-0.0	0.0	-0.0	0.0	0.0	-0.0	0.0	0.0	0.0	-0.0	0.0	-0.0	0.0	-1.8014139552370387e-11	-0.0	-0.0	0.0	0.0	-0.0	-0.0	-0.029128010691104378	0.0	0.0	-0.0	-6.932711135960082e-06	-0.0	0.0	-0.0	0.0	-0.05026729588506346	-0.0	0.0	-0.0	0.000299353704430729
cg06556981	-0.0	-0.0	1.0598034009927808e-12	-0.0	0.0	-0.0	0.0	-0.0	-0.0	-0.0	-0.0	0.0	-0.0	-0.0	0.0	0.0	-0.0	-0.0	0.0	-0.0	-0.0	-0.0	0.0	-0.0	-0.0010178945740943848	-0.0	-0.0	-2.513263094284865e-19	-0.0001584697354852114	-0.0	0.0	-0.0	-0.0	-0.0	-0.0	-0.0	-0.0	-0.0	-0.0	0.0	0.0	0.0	0.0	0.0	0.0	-0.0	1.6026069108845198e-11	-0.0	0.0	-0.0	-0.0	0.00018344633122111028	0.0	-0.017787381394489432	0.0	-0.0	-0.0	0.0001897573772636401	0.0	-0.0	-0.0	-0.0	0.0	0.0	-0.0	0.0	6.240468795951124e-05
ch.2.101965435R	-0.0	0.0	-6.957369265255276e-12	-0.0	-0.0	-0.0	0.0	0.0	-0.0	-0.0	-0.0	0.0	0.0	-0.0	0.0	-0.0	-0.0	-0.0	0.0	-0.0	-0.0	-0.0	0.0	-0.0	-0.0	0.0	0.0	2.1707953283028995e-20	-0.0014729601716973553	0.0	0.0	-0.0	0.0	-0.0	-0.0	-0.0	-0.0	-0.0	-0.0	0.0	0.0	0.0	0.0	0.0	-0.0	-0.0	-4.12794177198939e-12	0.0	0.0	0.0	0.0	-0.0	0.0	-0.02145929822810517	0.0	-0.0	-0.0	0.00011398091129534914	0.0	-0.0	0.0	0.0	0.0	-0.0	0.0	0.0	-0.0004833259976284516
cg21636401	-0.0	-0.0	1.1015529724157798e-11	0.0	0.0	-0.0	0.0	0.0	-0.0	-0.0	-0.0	0.0	0.0	0.0	0.0	-0.0	0.0	-0.0	0.0	0.0	-0.0	0.0	0.0	0.0	0.00120607711330657	0.0	0.0	-2.3690248538239775e-19	0.0034876291591038723	0.0	0.0	-0.0	-0.0	0.0	0.0	0.0	0.0	0.0	0.0	-0.0	-0.0	-0.0	-0.0	-0.0	0.0	-0.0	-8.889793759221066e-11	-0.0	-0.0	-0.0	-0.0	0.0	-0.0	0.004781422968123712	0.0	-0.0	-0.0	1.6660219428855714e-05	0.0	-0.0	0.0	0.0	0.03586325985673199	-0.0	0.0	0.0	0.0007872794218356864
cg03128011	0.0	-0.0	-6.806622776305032e-13	-0.0	-0.0	-0.0	0.0	0.0	0.0	0.0	-0.0	0.0	0.0	0.0	-0.0	-0.0	-0.0	0.0	0.0	-0.0	0.0	-0.0	-0.0	-0.0	0.0017169149199142803	-0.0	-0.0	-2.1340241587483903e-19	-0.0018056024950226417	-0.0	0.0	0.0	0.0	-0.0	0.0	0.0	3.4193821279438916e-05	0.0	0.0	-0.0	0.0	0.0	0.004515389047270715	-0.0	0.0	-0.0	-7.726459265359706e-11	-0.0	0.0	0.0	0.0	0.0	0.0	0.013995497459540382	0.0	-0.0	-0.0	0.0	-0.0	-0.0	-0.0	0.0	0.02527611933474232	-0.0	-0.0	0.0	0.0015353870198831472
cg08178278	-0.0	0.0	1.3616247628034078e-12	-0.0	0.0	-0.0	-0.0	-0.0	-0.0	0.0	0.0	-0.0	0.0	-0.0	0.0	0.0	-0.0	0.0	0.0	0.0	0.0	0.0	0.0	0.0	-0.0	-0.0	0.0	-5.900618618456529e-20	0.0009239590304911718	0.0	0.0	0.0	-0.0	-0.0	0.0	0.0	0.0	0.0	-0.0	0.0	-0.0	-0.0	0.0	-0.0	-0.0	0.0	-1.5917542394933352e-11	0.0	-0.0	0.0	0.0	-0.0	0.0	0.012341817360063807	0.0	-0.0	-0.002543030752586939	-0.0	0.0	0.0	0.0	0.0	-0.007962816468675919	0.0	0.0	0.0	-0.0008343128289599863
cg19640090	0.0	0.0	2.2212423165447852e-12	-0.0	0.0	0.0	-0.0	-0.0	-0.0	0.002162091868087677	0.0	0.0	-0.0	0.0	0.0	0.0	0.0	-0.0	0.0	-0.0	0.0	-0.0	0.0	0.0	0.008669967485375168	-0.0	-0.0	-1.0491542568436811e-19	-0.006711383863952738	0.0	-0.0	0.0	-0.0	-0.0	-0.0	-0.0	0.0	-0.0	0.0	0.017928620604101678	0.0	0.0	0.0	0.0	0.0	-0.0	-9.115001126547523e-11	-0.0	0.0	0.0	0.0	-0.00010492404486537017	0.0	-0.014315105249759257	-0.0	-0.0	-1.7832037033339023e-05	-4.396714081879249e-05	-0.108417378572046	0.0	-0.0	-0.0	-0.026032703536877966	0.0	-0.0	-0.0	-2.1839135589140673e-05
cg19829047	0.0	0.0	-1.1907296197181898e-11	-0.0	0.0	0.0	0.0	0.0	0.0	-0.0	-0.0	-0.0	-0.0	0.0	0.0	0.0	-0.0	-0.0	-0.0	-0.0	0.0	0.0	-0.0	-0.0	0.002300361367714067	-0.0	0.0	2.3866100415082777e-20	-0.00010772776253585657	0.0	0.0	-0.0	-0.0	0.0	0.0	-0.0	0.0	0.0	0.0	0.0	0.0	0.0	-0.0	-0.0	-0.0	0.0	-7.51771005506354e-11	-0.0	-0.0	-0.0	-0.0	-0.0	0.0	-0.007882354834554026	-0.0	-0.0	-0.0	-0.0	-0.2689291984442737	0.0	0.0	-0.0	-0.0024795044766630116	0.0	-0.0	-0.0	0.00028088010374033203
cg12444834	0.0	0.0	-4.866361877850808e-12	-0.0	-0.014565683051466058	0.0	-0.0	-0.0	0.0	-0.003005608812241766	-0.0	-0.0	-0.0	-0.0	-0.0	-0.0	0.0	0.0	0.0	-0.0	0.0	-0.0	0.0	0.0	0.0027554776638469302	-0.0	0.0	8.554796681033215e-20	-0.006307868348190053	0.0	0.0	-0.0	0.0	-0.0	-0.0	-0.0	0.0	0.0	-0.0	-0.0	0.0	0.0	0.0	-0.0	-0.0	0.0	7.783214450851273e-11	-0.0	0.0	0.0	0.0	-7.690822188325227e-05	0.0	-0.01699825608586853	-0.0	-0.0	-0.0	-0.00010212917891637658	-0.0	0.0	0.0	0.0	-0.04267931768706818	-0.0	-0.0	-0.0	0.001088039769208544
cg23632695	-0.0	0.0	-8.023060675864911e-12	0.0	-0.0	0.0	-0.0	-0.0	-0.0	0.0	0.0	0.0	0.0	-0.0	-0.0	-0.0	0.0	0.0	-0.0	-0.0	-0.0	-0.0	0.0	-0.0	-0.0018462104261384048	0.0	0.0	1.0208181693281613e-19	-0.0007335694652040427	-0.0	-0.0	0.0	0.0	0.0	0.0	0.0	-0.0	-0.0	0.0	0.0	0.0	0.0	-0.0	-0.0	0.0	-0.0	-5.871896422206048e-11	0.0	-0.0	-0.0	-0.0	-2.391339531814123e-05	-0.0	0.0008379610168818734	-0.0	-0.0	0.0	-0.0	-0.01075561798884516	0.0	-0.0	-0.0	0.0	0.0	0.0	-0.0	-0.0038891226964570744
cg17622600	0.0	-0.0	3.4044492632607384e-11	0.0	-0.0	0.0	-0.0	-0.0	0.0	-0.0	-0.0	-0.0	-0.0	-0.0	0.0	-0.0	0.0	0.0	0.0	0.0	0.0	0.0	0.0	0.0	-0.0019431573636599238	0.0	0.0	-2.3055917023209088e-19	0.008963231868076888	0.0	0.0	0.0	-0.0	0.0	-0.0	0.0	-0.0	0.0	-0.0	-0.0	0.0	0.0	0.0	0.0	0.0	0.0	-2.6676399826119738e-11	-0.0	0.0	0.0	0.0	-0.0	0.0	0.017119259385883663	0.0	0.0	0.0	-0.0	0.0	0.0	0.0	0.0	0.0	-0.0	0.0	-0.0	0.001073319312911984
cg23603305	-0.0	0.0	2.5861577367078407e-12	-0.0	0.0	-0.0	0.0	0.0	0.0	0.0	0.0	0.0	0.0	-0.0	0.0	0.0	-0.0	-0.0	0.0	-0.0	0.0	0.0	0.0	0.0	-0.004765700862796636	-0.0	0.0	3.284530998720721e-20	-0.002213941534911818	-0.0	-0.0	0.0	0.0	-0.0	-0.0	-0.0	0.0	0.0	0.0	-0.0	-0.0	-0.0	-0.0	-0.0	0.0	0.0	8.985602821054555e-12	-0.0	-0.0	-0.0	-0.0	-0.00015009053869708102	0.0	0.006392546989390274	-0.0	0.0	0.0	-0.00013924564268026022	-0.5596917168688773	0.0	0.0	0.0	-0.00035670721914784044	0.0	-0.0	-0.0	0.00024712737077696196
cg02474815	-0.0	0.0	-6.306542346176569e-14	0.0	-0.0	0.0	-0.0	-0.0	-9.843455044129117e-06	0.006126768130712261	0.0	0.0	0.0	-0.0	-0.0	-0.0	0.0	-0.0	0.0	0.0	-0.0	-0.0	0.0	0.0	0.005229763671027845	0.0	-0.0	-1.1872259891196294e-19	-0.007484844507588945	-0.0	0.0	-0.0	0.0	-0.0	-0.0	0.0	-0.00018867622633469714	0.0	0.0	-0.0	0.0	0.0	0.0	-0.0	0.0	-0.0	3.79298865129306e-11	0.0	-0.0	-0.0	-0.0	-6.036183853032173e-05	-0.0	0.023092291994437256	-0.0	-0.0	-0.0	-0.00013776227406422944	-0.06507224627428498	0.0	0.0	0.0	-0.01594496539503783	-0.0	-0.0	0.0	0.0006030133741325229
cg06159352	0.0	-0.0	6.451477864044395e-12	0.0	-0.0	0.0	-0.0	-0.0	-0.0	-0.0316989104452286	-0.0	-0.0	-0.0	-0.0	0.0	-0.0	0.0	-0.0	-0.0	-0.0	0.0	-0.0	-0.0	-0.0	0.0	-0.0	-0.0	-7.910670907500856e-20	0.0035095895953435523	0.0	-0.0	-0.0	0.0	0.0	0.0	0.0	-0.0	-0.0	-0.0	-0.0	0.0	0.0	-0.0	0.0	0.0	0.0	-1.4101401936740238e-11	0.0	0.0	0.0	0.0	-0.0	0.0	0.008609890138912148	-0.0	0.0	0.0	0.0	-0.0	-0.0	0.0	0.0	0.0	-0.0	0.0	-0.0	0.00032733909415508814
cg18953059	0.0	0.0	-5.175646669981304e-12	0.0	-0.0	0.0	0.0	0.0	0.0	0.0037123956605288363	0.0	0.0	0.0	-0.0	0.0	-0.0	0.0	0.0	0.0	-0.0	0.0	-0.0	0.0	0.0	-0.0014960808495862686	0.0	-0.0	1.1714401869041405e-19	0.0018940096604417019	0.0	0.0	0.0	0.0	-0.0	-0.0	-0.0	-0.0	-0.0	-0.0	-0.0	0.0	0.0	0.0	-0.0	0.0	-0.0	-3.571487325292363e-12	0.0	0.0	0.0	0.0	-5.145043429715827e-07	0.0	0.00027302431284755203	-0.0	0.0	0.0	-5.316192394101576e-05	0.0	-0.0	-0.0	0.0	0.0008679355126596244	0.0	0.0	0.0	-9.652756414719304e-05
cg23340590	0.0	-0.0	1.7227983674431657e-11	-0.0	0.0324898701445715	0.0	-0.0	-0.0	-0.0	0.010823698681670334	0.0	0.0	0.0	-0.0	-0.0	0.0	0.0	-0.0	-0.0	0.0	-0.0	0.0	0.0	0.0	0.0	0.0	0.0	-1.9622410828806286e-19	-0.0010461146085625434	-0.0	0.0	0.0	0.0	0.0	0.0	0.0	0.0	0.0	0.0	0.0	-0.0	-0.0	-0.0	-0.0	0.0	0.0	1.0063023771643647e-11	-0.0	0.0	0.0	0.0	-0.0	0.0	-0.00017766507823421514	0.0	0.0	-0.0	0.0	0.0	-0.0	0.0	0.0	-0.03336138634782378	-0.0	0.0	0.0	-0.0016820563859214935
cg25383242	-0.0	0.0	-1.7421420560244103e-11	-0.0	0.0	0.0	-0.0	-0.00028028521028353854	-0.0	-0.009247759861527706	-0.0	-0.0	-0.0	-0.0	-0.0	0.0	0.008328845914787279	-0.0	0.0	0.0	-0.0	0.0	-0.0	0.0	-0.0	0.0	-0.0	1.3588076516161573e-19	-0.00476374576663543	0.0	0.0	-0.0	0.0	0.0	0.0	0.0	-0.0005593274045316662	0.0	-0.0	-0.0	-0.0	-0.0	0.0	0.0	-0.0	0.0	-1.5358779359322216e-11	-0.0	-0.0	-0.0	-0.0	-4.1316190172430994e-05	-0.0	0.011310098431439135	0.0	-0.0	0.0	-2.764306569554428e-05	0.0	0.0	0.0	0.0	0.0011098836417632895	-0.0	0.0	0.0	-0.0004110945229166
cg26197537	-0.0	-0.0	-1.1100803676125738e-12	-0.0	-0.0	0.0	0.0	-0.0	0.0	-0.0	-0.0	-0.0	-0.0	0.0	-0.0	0.0	-0.0	0.0	0.0	0.0	0.0	-0.0	-0.0	0.0	-0.006738135539133447	-0.0	-0.0	-1.7906031705426707e-19	-0.0007507098918930522	0.0	-0.0	-0.0	-0.0	0.0	0.0	0.0	-0.0	0.0	0.0	0.0	0.0	0.0	-0.0	0.0	-0.0	-0.0	8.862471398540265e-11	-0.0	0.0	0.0	0.0	-0.0	-0.0	-0.019997920708961007	-0.0	-0.0	-0.0	-0.0	-0.0	0.0	-0.0	-0.0	0.015899580712934697	0.0	-0.0	-0.0	-0.0001522455032375656
cg26821726	-0.0	0.0	-2.2453412727921505e-12	-0.0	-0.0	-0.0	0.0	0.0	0.0	0.0	0.0	-0.0	-0.0	0.0	0.0	-0.0	-0.0	-0.0	-0.0	0.0	-0.0	-0.0	0.0	0.0	-0.0012386739246192	-0.0	0.0	6.466093609057185e-20	0.0015244340132103847	0.0	-0.0	-0.0	0.0	-0.0	0.0	0.0	0.0	0.0	0.0	-0.0	-0.0	-0.0	0.0	-0.0	-0.0	0.0	-6.05795808789644e-11	0.0	-0.0	-0.0	-0.0	4.450974982798566e-05	0.0	-0.007629684321594024	-0.0	0.0	0.0	-0.0	-0.0	-0.0	-0.0	-0.0	0.033297572534042114	-0.0	0.0	0.0	0.0006642737733633745
cg25734864	-0.0	0.0	-4.754592718060386e-12	0.0	-0.0	0.0	0.0	0.0	-0.0	0.0	0.0	0.0	0.0	0.0	-0.0	0.0	0.0	-0.0	0.0	-0.0	0.0	-0.0	0.0	0.0	0.0	-0.0	0.0	-5.516440539247497e-20	0.0014930596953918593	0.0	-0.0	-0.0	0.0	-0.0	-0.0	-0.0	-0.0	0.0	-0.0	-0.0	-0.0	-0.0	-0.0	0.0	-0.0	0.0	-3.6749272017209294e-11	-0.0	0.0	0.0	0.0	-4.318402699503114e-05	-0.0	-0.01442816283755278	-0.0	0.0	-0.0	-0.0	0.0	-0.0	-0.0	-0.0	-0.02645584295173588	-0.0	-0.0	-0.0	0.0012794321636081928
cg27565365	-0.0	-0.0	-1.2961918704171081e-11	-0.0	-0.0	-0.0	0.0	0.0	0.0	0.0	-0.0	-0.0	-0.0	-0.0	-0.0	-0.0	0.0	0.0	0.0	0.0	0.0	-0.0	-0.0	-0.0	-0.0007898665462837872	0.0	-0.0	9.249798221066985e-20	0.0020211767993673618	0.0	0.0	0.0	-0.0	0.0	0.0	-0.0	-0.0	0.0	-0.0	0.0	-0.0	-0.0	0.0	-0.0	-0.0	0.0	7.120475201746912e-11	-0.0	-0.0	-0.0	-0.0	0.0	-0.0	0.011493699917916097	0.0	-0.0	0.0	-0.0	0.2049283062087856	0.0	0.0	0.0	0.03050156446579719	0.0	0.0	0.0	-0.00018406699285123152
cg08334432	-0.0	0.0	-7.9640275270869e-12	-0.0	-0.0	0.0	0.0	0.0	-0.0	0.0	0.0	0.0	0.0	-0.0	-0.0	-0.0	-0.0	0.0	0.0	-0.0	0.0	-0.0	0.0	-0.0	0.0	0.0	0.0	3.821118315424162e-20	0.0018680986735326746	0.0	0.0	0.0	0.0	-0.0	-0.0	-0.0	-0.0	-0.0	-0.0	-0.0	-0.0	-0.0	0.0	0.0	0.0	0.0	-3.29979799732281e-11	0.0	-0.0	-0.0	-0.0	-0.0	-0.0	-0.020236421644881826	-0.0	0.0	0.0	-0.0	0.0	0.0	-0.0	0.0	-0.004768429471398362	0.0	-0.0	-0.0	0.0009158089610220191
cg15869259	-0.0	0.0	7.735337437224991e-12	-0.0	-0.0	-0.0	-0.0	-0.0	0.0	-0.0	-0.0	-0.0	-0.0	-0.0	-0.0	0.0	0.0	0.0	0.0	0.0	0.0	0.0	0.0	-0.0	0.0	0.0	0.0	-1.2748259797769098e-19	-0.0003539442446888787	0.0	0.0	0.0	0.0	0.0	0.0	-0.0	-0.0	-0.0	-0.0	-0.0	0.0	0.0	-0.0	-0.0	-0.0	0.0	2.2175592710611322e-11	-0.0	-0.0	0.0	0.0	-0.0001021451124888049	-0.0	-0.01066990270387497	0.0	0.0	0.0	-0.0001511828458431988	-0.0	0.0	0.0	0.0	-0.005204369092657841	-0.0	0.0	0.0	-0.0001963299426617478
cg24199548	-0.0	0.0	2.9290889929070594e-12	0.0	-0.0	0.0	-0.0	-0.0	0.0	0.03968359604347159	0.0	0.0	0.0	0.0	-0.0	-0.0	-0.0	0.0	-0.0	0.0	0.0	-0.0	0.0	0.0	0.002104179813082546	-0.0	0.0	2.199581825667071e-20	-0.001026965141146454	0.0	0.0	0.0	0.0	-0.0	-0.0	-0.0	-0.0	0.0	0.0	0.0	0.0	0.0	-0.0	-0.0	0.0	0.0	1.6922805345649318e-11	-0.0	-0.0	-0.0	-0.0	-1.1084403481715804e-05	-0.0	-0.010969357248307865	0.0	0.0	-0.0	-7.351736795563097e-06	0.0	-0.0	-0.0	-0.0	0.01702463448585389	-0.0	0.0	-0.0	0.0007556059746022284
cg07644039	-0.0	-0.0	1.1466653983408544e-12	0.0	0.0	0.0	-0.0	-0.0	-0.0	0.0	0.0	0.0	0.0	-0.0	0.0	0.0	0.0	0.0	-0.0	0.0	-0.0	0.0	0.0	0.0	-0.0030672767036389837	-0.0	0.0	-1.1022760435362984e-20	0.004461235630772448	0.0	-0.0	0.0	0.0	0.0	0.0	0.0	-0.00022460359768737182	0.0	0.0	-0.0	0.0	0.0	-0.0	0.0	0.0	-0.0	-3.0044559225617547e-11	0.0	-0.0	-0.0	-0.0	-0.0	-0.0	-0.0021813472777337632	0.0	-0.0	-0.0	5.024827174889467e-05	0.0	-0.0	0.0	0.0	0.00016093846412774878	0.0	0.0	-0.0	-0.0011132817104969395
cg00579402	-0.0	-0.0	-1.7826866261790032e-12	0.0	0.0	-0.0	0.0	0.0	-0.0	0.0	0.0	0.0	0.0	0.0	-0.0	-0.0	-0.0	-0.0	-0.0	-0.0	-0.0	-0.0	-0.0	-0.0	-0.009635776102056055	-0.0	-0.0	6.329816653686486e-20	0.013266824351500598	0.0	-0.0	-0.0	-0.0	0.0	0.0	0.0	0.0	0.0	-0.0	0.0	0.0	0.0	-0.0	0.0	-0.0	-0.0	5.183123056182285e-11	-0.0	-0.0	-0.0	-0.0	0.0001441514429778218	0.0	-0.015624619361908664	-0.0	-0.0	-0.0	5.1032052287637994e-05	0.0	0.0	-0.0	-0.0	-0.0	0.0	-0.0	0.0	0.00023907216419299918
cg21840741	-0.0	0.0	1.2778608164588414e-12	0.0	-0.0	0.0	-0.0	-0.0	0.0	-0.0	-0.0	-0.0	0.0	-0.0	0.0	-0.0	-0.0	-0.0	0.0	-0.0	0.0	-0.0	0.0	0.0	-0.00011733993973483184	-0.0	0.0	1.0940768744146665e-19	0.0004687157178305253	0.0	-0.0	-0.0	0.0	-0.0	-0.0	-0.0	0.0	-0.0	-0.0	-0.0	0.0	0.0	-0.0	0.0	-0.0	0.0	2.1585150715226248e-12	-0.0	-0.0	-0.0	-0.0	-7.959909248353066e-05	-0.0	1.4644415038469089e-06	-0.0	-0.0	0.0	-3.899773967078094e-06	0.0	-0.0	-0.0	0.0	-0.004824724789656525	-0.0	0.0	0.0	0.00045386486338227854
cg18352281	-0.0	0.0	1.2129538324709957e-12	-0.0	-0.03357285395245399	0.0	0.0	0.0	-0.0	0.006836994026362953	0.0	-0.0	-0.0	0.0	-0.0	-0.0	-0.0	0.0	-0.0	-0.0	0.0	-0.0	-0.0	-0.0	0.0	-0.0	-0.0	8.768856483387454e-20	-0.0008264302729134547	0.0	-0.0	-0.0	-0.0	-0.0	-0.0	-0.0	-0.0	0.0	0.0	-0.0	0.0	0.0	0.0	0.0	0.0	0.0	9.689607366666995e-12	0.0	-0.0	-0.0	-0.0	0.0	0.0	-0.023482297125356114	-0.0	0.0	-0.0	-5.5289115336727716e-05	-0.0	-0.0	-0.0	-0.0	0.006683581007023857	0.0	-0.0	-0.0	-0.0013384038807058352
cg07461598	-0.0	-0.0	8.262704983483352e-12	-0.0	-0.0	0.0	0.0	0.0	-0.0	0.0	0.0	-0.0	0.0	-0.0	-0.0	-0.0	-0.0	0.0	-0.0	0.0	0.0	-0.0	-0.0	-0.0	0.006016000974056179	0.0	-0.0	-6.807615764541505e-20	-0.005222340985380063	-0.0	0.0	0.0	-0.0	-0.0	-0.0	-0.0	-0.0	0.0	0.0	0.0	0.0	0.0	0.0032403327538700496	0.0	0.0	-0.0	9.778624356716652e-11	0.0	-0.0	-0.0	-0.0	-0.0	0.0	0.027341569408380065	-0.0	-0.0	-0.0	1.1041244752493774e-05	0.004612923405037253	0.0	0.0	0.0	0.04184653297699603	-0.0	-0.0	-0.0	0.0015430726902463416
cg18356914	0.0	0.0	2.2612761346380448e-12	-0.0	0.0	0.0	-0.0	-0.0	-0.0	0.0	0.0	-0.0	-0.0	-0.0	-0.0	0.0	-0.0	0.0	-0.0	0.0	-0.0	0.0	-0.0	-0.0	0.007395948343486882	-0.0	-0.0	4.614035100634302e-20	-0.006032510332954635	-0.0	0.0	-0.0	0.0	0.0	0.0	0.0	0.0	-0.0	-0.0	-0.0	0.0	0.0	0.0	-0.0	0.0	-0.0	-7.948403861495909e-11	0.0	-0.0	-0.0	-0.0	-2.3361599028748756e-05	0.0	-0.020013641412631657	0.0	0.0	0.0	-2.7870867860988925e-07	-0.0	-0.0	0.0	0.0	-0.0	-0.0	0.0	0.0	0.0002509344205136576
cg22720041	-0.0	0.0	-2.0478168786521556e-13	0.0	0.0	-0.0	0.0	0.0	-0.0	-0.0	0.0	0.0	0.0	-0.0	0.0	0.0	-0.0	-0.0	-0.0	-0.0	0.0	-0.0	-0.0	-0.0	-0.0	0.0	-0.0	-7.28454028155732e-20	-0.0006404348882228207	-0.0	-0.0	0.0	-0.0	0.0	0.0	0.0	-0.0	-0.0	0.0	-0.0	-0.0	-0.0	-0.0	0.0	0.0	-0.0	3.968576769332891e-11	0.0	-0.0	-0.0	-0.0	6.0259412625128564e-05	-0.0	0.006329897871661461	0.0	-0.0	-0.0	1.4024829809117233e-05	-0.0	-0.0	0.0	0.0	0.0	0.0	-0.0	0.0	-0.0005824705431884818
cg23704038	-0.0	0.0	1.0801627798606422e-11	0.0	-0.0	0.0	0.0	0.0	-0.0	-0.0	0.0	-0.0	-0.0	-0.0	0.0	-0.0	-0.0	0.0	-0.0	0.0	0.0	0.0	0.0	0.0	-0.002996558132162685	-0.0	0.0	-3.772355021044146e-21	0.0026703494001205155	-0.0	0.0	-0.0	0.0	-0.0	-0.0	-0.0	-0.0	0.0	0.0	0.0	-0.0	-0.0	-0.0	-0.0	-0.0	0.0	4.7324315145410604e-11	-0.0	-0.0	-0.0	-0.0	1.6738299415053333e-06	0.0	-0.003536331723322622	-0.0	0.0	0.0	-0.0	0.0	0.0	-0.0	0.0	0.012533026468378481	0.0	0.0	-0.0	-0.001976773023113375
cg15800942	0.0	-0.0	-2.875064912987667e-13	-0.0	-0.0	0.0	0.0	0.0	0.0	-0.0	-0.0	-0.0	0.0	-0.0	-0.0	-0.0	0.0	-0.0	-0.0	0.0	0.0	0.0	0.0	-0.0	0.0012617323835906681	0.0	0.0	1.0220826420830435e-19	-0.003809597464823216	-0.0	0.0	0.0	0.0	-0.0	-0.0	-0.0	0.0	-0.0	0.0	0.0	0.0	0.0	0.0	-0.0	-0.0	-0.0	-3.080322050848836e-11	-0.0	0.0	0.0	0.0	-3.799411829958706e-05	0.0	0.019341934939776734	-0.0	0.0	0.0	-0.0	0.06325204003485468	-0.0	0.0	0.0	0.013868966262099047	-0.0	0.0	0.0	0.0005986186656860166
cg18259880	0.0	-0.0	4.67231113722713e-12	-0.0	0.0	0.0	-0.0	-0.0	0.0	0.0	0.0	-0.0	-0.0	0.0	0.0	0.0	0.0	0.0	0.0	0.0	-0.0	-0.0	0.0	0.0	-0.0	-0.0	0.0	-3.498462377700687e-20	1.6494169987781584e-06	0.0	-0.0	0.0	-0.0	0.0	0.0	0.0	0.0	0.0	0.0	-0.0	0.0	0.0	0.0	-0.0	0.0	0.0	-3.7590882515353194e-11	-0.0	0.0	0.0	0.0	-5.841102053836355e-05	0.0	-0.004930665196175407	0.0	-0.0	-0.0	-0.00013740140232215776	-0.0	0.0	-0.0	-0.0	0.0020548530929368064	-0.0	0.0	-0.0	-0.0007733790664731729
cg26935330	-0.0	0.0	1.3044695055821386e-11	0.0	-0.0	-0.0	0.0	0.0	-0.0	0.0	0.0	0.0	0.0	0.0	0.0	-0.0	-0.0	-0.0	-0.0	-0.0	0.0	0.0	0.0	0.0	-0.00401304388017155	-0.0	0.0	1.734195494602106e-19	0.002818375719517011	-0.0	0.0	0.0	-0.0	-0.0	-0.0	0.0	0.0	0.0	0.0	-0.0	-0.0	-0.0	0.0	0.0	-0.0	-0.0	6.853934822370067e-11	0.0	0.0	0.0	0.0	6.33310349898149e-06	0.0	0.0022359870643348825	-0.0	0.0	-0.0	0.0	-0.0	-0.0	-0.0	-0.0	-0.00649666231572939	0.0	-0.0	-0.0	-2.9485831870709175e-05
cg02806874	0.0	0.0	1.1102843426511938e-13	0.0	-0.0	0.0	-0.0	-0.0	-0.0	-0.0	0.0	-0.0	-0.0	-0.0	-0.0	-0.0	0.0	0.0	0.0	0.0	0.0	0.0	-0.0	-0.0	-0.0	0.0	0.0	-4.9941454460731637e-20	0.0003892583704340999	-0.0	-0.0	0.0	-0.0	0.0	-0.0	-0.0	0.0	-0.0	-0.0	0.0	-0.0	-0.0	0.0	0.0	-0.0	0.0	2.4294911470777892e-11	0.0	0.0	0.0	0.0	-1.5380746485659875e-05	-0.0	0.025836413102782667	-0.0	0.0	0.0	-0.0	0.0	0.0	0.0	0.0	-0.0	0.0	-0.0	-0.0	-0.0034143810189811554
cg14149783	-0.0	0.0	-7.33621046053854e-12	0.0	-0.0	0.0	-0.0	-0.0	0.0	-0.0	-0.0	-0.0	-0.0	-0.0	-5.454994936666561e-06	0.0	-0.0	0.0	0.0	0.0	-0.0	-0.0	0.0	0.0	0.007277631055127321	-0.0	0.0	-6.110305579699593e-20	-0.003064911048169703	-0.0	0.0	-0.0	0.0	-0.0	-0.0	-0.0	-0.0	-0.0	-0.0	-0.0	0.0	0.0	0.0	-0.0	0.0	0.0	-8.030504353709169e-12	-0.0	-0.0	-0.0	-0.0	-0.0	0.0	-0.015831315657088417	-0.0	0.0	0.0	-0.00012844433521172084	-0.0	-0.0	-0.0	0.0	0.0	-0.0	0.0	0.0	0.0011360903996484985
cg11717462	-0.0	-0.0	7.785420758476541e-13	-0.0	0.0	-0.0	0.0	0.0	-0.0	-0.0	0.0	-0.0	-0.0	-0.0	0.0	-0.0	-0.0	-0.0	0.0	0.0	0.0	-0.0	-0.0	-0.0	0.0031090346988061463	0.0	-0.0	-4.328807029312478e-20	0.00419080341231666	-0.0	0.0	-0.0	-0.0	-0.0	-0.0	-0.0	-0.0	0.0	-0.0	0.0	0.0	0.0	0.0	0.0	0.0	-0.0	1.3356886616146584e-12	0.0	0.0	0.0	0.0	1.1385179219625503e-06	0.0	0.011313517169345793	-0.0	0.0	-0.0	0.0	0.19124693354742173	0.0	-0.0	0.0	0.017250704267742188	0.0	-0.0	-0.0	-0.002367622022888789
cg08018961	0.0	-0.0	5.215405269343912e-13	0.0	0.0	0.0	-0.0	-0.0	-0.0	0.0	0.0	0.0	0.0	-0.0	-0.0	-0.0	-0.0	-0.0	-0.0	-0.0	-0.0	0.0	-0.0	-0.0	0.000172116557859291	-0.0	-0.0	1.2611022554208675e-19	0.00013520422941733072	-0.0	-0.0	-0.0	0.0	-0.0	0.0	-0.0	-0.0	0.0	0.0	-0.0	0.0	0.0	-0.0	0.0	0.0	-0.0	-2.4155021947957957e-11	0.0	-0.0	-0.0	-0.0	0.0001765472047219879	0.0	-0.03978435594928586	-0.0	-0.0	-0.0	0.00022776051334142108	0.0	-0.0	-0.0	0.0	-0.013059933509372075	-0.0	-0.0	0.0	0.0010811172203981333
cg15661230	-0.0	0.0	-6.729292571112844e-12	1.1331179425904293e-05	0.0	0.0	0.0	0.0	0.0	-0.0	-0.0	-0.0	-0.0	-0.0	0.0	0.0	-0.0	-0.0	0.0	-0.0	-0.0	-0.0	-0.0	-0.0	0.0043341175198257885	0.0	0.0	1.879388061218457e-20	-0.005982105558662143	-0.0	0.0	0.0	0.0	0.0	0.0	0.0	-0.0	-0.0	0.0	0.0	0.0	0.0	-0.0	0.0	-0.0	0.0	-1.96619840828796e-11	0.0	-0.0	-0.0	-0.0	0.0	-0.0	-0.014379321808082782	0.0	0.0	0.0	0.0	-0.10537601616174903	0.0	0.0	-0.0	0.006165722912459532	-0.0	0.0	0.0	-8.44396755075251e-05
cg17466636	-0.0	0.0	-1.7591506884268183e-11	-0.0	-0.0	0.0	0.0	0.0	-0.0	-0.0	0.0	-0.0	-0.0	-0.0	0.0	0.0	-0.0	0.0	-0.0	-0.0	0.0	-0.0	0.0	0.0	-0.0	0.0	0.0	1.5582470718603564e-19	-0.0037221157511785714	-0.0	-0.0	0.0	0.0	-0.0	-0.0	0.0	-0.0	0.0	0.0	0.0	0.0	0.0	-0.0	0.0	-0.0	0.0	-4.110086778625267e-11	0.0	-0.0	-0.0	-0.0	-2.4909910772571776e-05	0.0	-0.02798070325742133	-0.0	0.0	0.0	-8.859298630865306e-05	0.021792091943892946	-4.7895707276954494e-05	-0.0	-0.0	0.013677273337822796	-0.0	0.0	-0.0	-0.0014031695943010334
cg22486750	0.0	-0.0	3.8457945241937975e-12	-0.0	0.0	-0.0	0.0	0.0	0.0	-0.0	-0.0	-0.0	-0.0	0.0	-0.0	0.0	0.0	-0.0	-0.0	0.0	-0.0	0.0	0.0	0.0	0.0007203067530912845	0.0	0.0	-1.1143241496052988e-19	-0.00020287991870375854	-0.0	-0.0	0.0	-0.0	0.0	0.0	0.0	-0.0	-0.0	-0.0	-0.0	0.0	0.0	-0.0	-0.0	0.0	0.0	5.549139574082634e-12	-0.0	0.0	0.0	0.0	0.0	-0.0	-0.006806827201265826	-0.0	0.0	0.0	1.7670807222084872e-05	-0.0	0.0	0.0	0.0	-0.004832949270845184	-0.0	0.0	0.0	0.0005728030558658243
cg09664550	-0.0	0.0	-4.636596935169598e-12	0.0	0.0	-0.0	0.0	0.0	-0.0	0.007326603922589043	0.0	-0.0	-0.0	-0.0	0.0	0.0	-0.0	-0.0	-0.0	-0.0	-0.0	-0.0	0.0	0.0	9.396936043621242e-05	-0.0	0.0	-1.3173498559592955e-19	-0.003937268203181874	-0.0	0.0	0.0	-0.0	0.0	0.0	-0.0	-0.0	0.0	0.0	-0.0	-0.0	-0.0	-0.0	-0.0	0.0	-0.0	-2.6848757163461807e-11	0.0	-0.0	-0.0	-0.0	-0.0	0.0	-0.010511677295647573	-0.0	0.0	0.0	7.622773587988153e-05	-0.0	-8.396213763658523e-06	-0.0	0.0	0.02106330734915302	0.0	0.0	-0.0	-0.00011688034945675718
cg15440157	-0.0	-0.0	6.320820670176448e-12	-0.0	0.0	0.0	0.0	0.0	0.0	0.006155005312696413	0.0	0.0	0.0	0.0	-0.0	-0.0	-0.0	0.0	-0.0	0.0	-0.0	-0.0	0.0	0.0	-0.005968543610647658	-0.0	0.0	-7.959780503133269e-20	0.005455324112268119	0.0	0.0	0.0	0.0	-0.0	0.0	-0.0	0.0	0.0	0.0	-0.0	0.0	0.0	0.0	0.0	0.0	-0.0	2.8829122844343763e-11	0.0	0.0	0.0	0.0	-7.85072482538517e-05	0.0	0.011739542299424534	-0.0	-0.0	-0.0	-2.6103617583246598e-05	0.0	2.0944059869838838e-05	-0.0	0.0	-0.003718244916547897	0.0	-0.0	-0.0	0.0018877327106896656
cg00248706	-0.0	0.0	-2.273673256413166e-12	-0.0	-0.0	0.0	0.0	0.0	-0.0	-0.0	-0.0	-0.0	-0.0	-0.0	-0.0	0.0	0.0	0.0	-0.0	-0.0	0.0	-0.0	0.0	-0.0	-0.0	-0.0	0.0	-1.5292270577136668e-20	0.00574164893026356	0.0	-0.0	0.0	0.0	-0.0	-0.0	-0.0	0.0	0.0	-0.0	-0.0	0.0	0.0	0.0	-0.0	-0.0	0.0	-7.229111826906442e-11	-0.0	-0.0	-0.0	-0.0	-4.562610628232504e-05	-0.0	-0.00123899980355759	-0.0	0.0	0.0	-0.00012637062562651844	-0.0	0.0	-0.0	0.0	-0.0	0.0	-0.0	-0.0	0.001081348863032247
cg26585899	-0.0	-0.0	-7.384824398386504e-12	0.0	0.0	0.0	-0.0	-0.0	0.0	-0.0	0.0	0.0	0.0	-0.0	-0.0	-0.0	0.0	-0.0	-0.0	-0.0	-0.0	0.0	-0.0	-0.0	-0.0035076159955375213	0.0	-0.0	3.434720037981491e-20	0.003126139929470577	0.0	-0.0	-0.0	0.0	0.0	0.0	0.0	-0.0	-0.0	-0.0	0.0	-0.0	-0.0	0.0	0.0	-0.0	-0.0	-3.5983134280362905e-11	0.0	0.0	0.0	0.0	4.6793557606874124e-05	-0.0	-0.016093260153763705	0.0	0.0	0.0	0.0001630878053786987	0.0	-0.0	0.0	0.0	0.019281874520891557	-0.0	-0.0	-0.0	-0.0004145144944296669
cg02311534	-0.0	-0.0	3.470702547758388e-12	0.0	-0.0	0.0	0.0	-0.0	0.0	0.0	0.0	-0.0	-0.0	0.0	0.0	0.0	-0.0	0.0	0.0	0.0	0.0	-0.0	0.0	-0.0	-0.0013612318411227275	-0.0	-0.0	-5.1161619650787304e-20	0.00801453676752334	0.0	0.0	-0.0	-0.0	-0.0	-0.0	-0.0	0.0	-0.0	0.0	0.0	0.0	0.0	-0.0	-0.0	0.0	-0.0	-4.075883712649694e-12	0.0	0.0	-0.0	-0.0	0.0001284377238999173	0.0	-0.01707168253079201	0.0	-0.0	-7.962909368635836e-05	0.0	0.0	0.0	-0.0	-0.0	-0.0	0.0	-0.0	-0.0	-0.0001762181780407264
cg23943336	0.0	0.0	1.5987183592586136e-11	-0.0	-0.0	0.0	-0.0	-0.0	0.0	0.0	-0.0	0.0	0.0	0.0	-0.0	0.0	-0.0	0.0	-0.0	0.0	-0.0	0.0	0.0	0.0	0.0004036803808051268	0.0	0.0	-1.298898771829153e-19	-0.002237260770334148	0.0	0.0	0.0	0.0	0.0	0.0	0.0	0.0	-0.0	0.0	-0.0	0.0	0.0	0.0	-0.0	0.0	0.0	4.5827971176344596e-11	-0.0	-0.0	-0.0	-0.0	-0.0	0.0	-0.008804782074119458	-0.0	0.0	-0.0	-8.716709965990854e-05	-0.0	0.0	0.0	0.0	-0.0	0.0	0.0	0.0	0.0008409285924108715
cg20692034	-0.0	-0.0	1.3232379701834124e-11	0.0	-0.0	0.0	-0.0	-0.0	0.0	0.0	-0.0	-0.0	-0.0	0.0	-0.0	-0.0	-0.0	-0.0	-0.0	-0.0	0.0	-0.0	-0.0	-0.0	0.0028867985872609784	0.0	0.0	-3.2513804127590863e-20	-0.0012368764034307728	0.0	0.0	0.0	-0.0	-0.0	-0.0	-0.0	0.0	0.0	0.0	-0.0	0.0	0.0	-0.0	0.0	0.0	0.0	1.2409750432749593e-11	0.0	0.0	-0.0	-0.0	-0.0	0.0	0.027548845934288642	0.0	0.0	-0.0	-0.0	0.0	-0.0	-0.0	0.0	0.007030822814671621	-0.0	-0.0	-0.0	2.7372926011457716e-06
cg23163081	-0.0	0.0	8.667413871255329e-12	0.0	-0.0	0.0	-0.0	-0.0	0.0	0.0	-0.0	-0.0	-0.0	0.0	-0.0	-0.0	0.0	0.0	-0.0	-0.0	0.0	-0.0	0.0	0.0	-0.0036624091757486033	0.0	0.0	-3.787343513255242e-20	0.007406163299038693	0.0	-0.0	-0.0	-0.0	-0.0	-0.0	-0.0	0.0	-0.0	0.0	0.0	0.0	0.0	-0.0	-0.0	0.0	0.0	7.449069135065866e-11	-0.0	-0.0	-0.0	-0.0	-5.03160151531661e-05	0.0	-0.004127876944710021	-0.0	-0.0	-0.0	-0.0	0.0	-0.0	0.0	-0.0	0.025466284826406803	0.0	-0.0	-0.0	0.0006558862982573449
cg27031099	0.0	-0.0	-1.9134595592229277e-12	0.0	0.0	0.0	-0.0	-0.0	-0.0	-0.0	-0.0	-0.0	-0.0	-0.0	0.0	0.0	-0.0	-0.0	-0.0	0.0	-0.0	0.0	0.0	-0.0	-0.0006978562059987047	-0.0	-0.0	-2.4078468428792428e-20	0.00017461445106588502	-0.0	0.0	-0.0	-0.0	-0.0	-0.0	-0.0	-0.0	0.0	0.0	-0.0	0.0	0.0	0.0	0.0	0.0	-0.0	6.5761642935236086e-12	-0.0	0.0	0.0	0.0	7.943248815202021e-05	0.0	0.003707265665914269	-0.0	0.0	0.0	5.7548468110587936e-05	-0.0	-0.0	-0.0	0.0	0.0074959731001452	0.0	0.0	-0.0	0.0007826955822985314
cg10046093	-0.0	0.0	5.6103274467154125e-12	-0.0	0.0	-0.0	0.0	0.0	-0.0	-0.00942057920004603	-0.0	-0.0	-0.0	-0.0	-0.0	-0.0	0.0	-0.0	0.0	-0.0	0.0	0.0	0.0	0.0	0.00023555028099766495	0.0	-0.0	-1.5374374268965887e-19	-0.0005353361537862147	0.0	0.0	-0.0	0.0	0.0	0.0	0.0	-0.0	-0.0	-0.0	0.0	0.0	0.0	0.0	0.0	-0.0	-0.0	-1.945284480386254e-11	-0.0	-0.0	0.0	0.0	-5.444465158351429e-05	0.0	0.023953352508632265	0.0	-0.0	0.0	0.0	0.0	0.0	0.0	0.0	0.0	-0.0	0.0	0.0	-0.0004451915492381136
cg27218796	0.0	-0.0	8.93019035171156e-12	-0.0	0.0	-0.0	0.0	-0.0	0.0	0.0	0.0	0.0	0.0	-0.0	-2.405992469665229e-07	0.0	0.0	-0.0	-0.0	0.0	0.0	0.0	-0.0	-0.0	0.0016610526689441768	0.0	-0.0	1.271519610865483e-20	-0.005262405439112334	-0.0	-0.0	-0.0	0.0	0.0	0.0	0.0	-0.0	-0.0	0.0	0.0	-0.0	-0.0	0.0	0.0	0.0	-0.0	2.149198735476638e-11	-0.0	0.0	0.0	0.0	0.0	0.0	0.022964282549849776	0.0	-0.0	-0.0	8.516835142791126e-05	-0.0	0.0	0.0	0.0	0.0	0.0	0.0	0.0	0.0001418501815406948
cg22466802	-0.0	-0.0	1.1490621639912149e-11	0.0	0.0	-0.0	0.0	0.0	0.0	0.0	0.0	0.0	0.0	0.0	-0.0	0.0	-0.0	0.0	0.0	0.0	-0.0	0.0	0.0	0.0	-0.0036848521701280234	0.0	-0.0	4.539773320836803e-20	0.0019077805036819136	-0.0	0.0	0.0	-0.0	0.0	-0.0	-0.0	2.316326187314062e-05	-0.0	0.0	0.0	0.0	0.0	0.0	-0.0	0.0	-0.0	-7.2362933489144385e-12	-0.0	0.0	-0.0	-0.0	0.0	0.0	0.01765562844460706	0.0	-0.0	-0.0	-0.0	-0.164889322546287	-0.0	-0.0	-0.0	-0.0	0.0	0.0	0.0	-0.0003568637859183115
cg14704799	0.0	-0.0	2.7516698013891836e-12	-0.0	-0.0	0.0	-0.0	-0.0	-0.0	0.0	-0.0	-0.0	-0.0	-0.0	0.0	-0.0	-0.0	0.0	0.0	0.0	0.0	-0.0	0.0	0.0	0.0	-0.0	0.0	-3.621719798677215e-20	-0.0012483745532017312	0.0	0.0	-0.0	0.0	-0.0	-0.0	-0.0	-0.0	0.0	0.0	-0.0	0.0	0.0	0.0	-0.0	0.0	0.0	-1.587594124907892e-11	-0.0	0.0	0.0	0.0	-0.0	0.0	0.0021594310221512603	0.0	0.0	0.0	-7.95839426403365e-05	-0.0	0.0	-0.0	0.0	-0.0	-0.0	0.0	-0.0	0.0011313201076023583
cg05270730	-0.0	0.0	5.718455244142335e-13	0.0	-0.0	0.0	-0.0	-0.0	-0.0	-0.009568342119455099	-0.0	-0.0	-0.0	-0.0	0.0	0.0	0.0	-0.0	0.0	-2.101447596532071e-05	0.0	0.0	-0.0	-0.0	0.00118462494181533	0.0	0.0	6.9562533543716e-21	0.0024203911744525757	-0.0	-0.0	-0.0	0.0	-0.0	-0.0	-0.0	0.0	0.0	-0.0	-0.0	0.0	0.0	0.0	0.0	-0.0	-0.0	1.9766788437098848e-11	0.0	0.0	0.0	0.0	-0.0	-0.0	-0.014349461280127445	0.0	0.0	0.0	3.207746716157554e-06	-0.0	-1.600463615917599e-06	-0.0	0.0	0.029375099352365475	-0.0	-0.0	-0.0	-3.392437290497337e-05
cg14723426	0.0	0.0	6.594069974556716e-13	-1.2041805884218685e-05	0.0	0.0	-0.0	0.0	0.0	-0.0	0.0	0.0	0.0	-0.0	0.0	0.0	0.0	-0.0	-0.0	-0.0	-0.0	0.0	-0.0	-0.0	0.0007437014674717559	-0.0	0.0	-1.537678014445958e-19	-0.0033933119986043854	-0.0	-0.0	0.0	-0.0	0.0	0.0	0.0	0.0	-0.0	0.0	0.0	-0.0	-0.0	-0.0	0.0	-0.0	-0.0	-4.942559145936311e-11	0.0	0.0	0.0	0.0	0.0	-0.0	-0.0061923129572228125	0.0	-0.0	-0.0	6.0935239622561436e-05	0.0	0.0	0.0	0.0	0.009718850466038861	0.0	0.0	0.0	0.0006898506714599925
cg24035545	0.0	0.0	1.4720061497448411e-12	0.0	-0.0	-0.0	0.0	0.0	-0.0	0.0	-0.0	0.0	0.0	0.0	0.0	-0.0	-0.0	0.0	-0.0	0.0	0.0	0.0	-0.0	0.0	-0.0	-0.0	-0.0	2.1789826520908164e-21	0.008677194408825528	-0.0	0.0	-0.0	0.0	-0.0	-0.0	-0.0	0.0	0.0	0.0	-0.0	-0.0	-0.0	0.0	-0.0	-0.0	-0.0	-1.2426950082524669e-11	-0.0	0.0	0.0	0.0	-0.0	0.0	0.022028686630602177	-0.0	0.0	-0.0	-0.0	-0.0	0.0	-0.0	0.0	0.00980488317579158	-0.0	-0.0	0.0	0.0024358881964571134
