## Additional file 10 for "Predicting Biological Age and Clinical Biomarkers from DNA Methylation Profiles of Cheek Mucosa": 260413_Additional_File_10.csv (part 7 of 114)

	total protein (g/dL)	blood urea nitrogen (mg/dL)	creatinine (mg/dL)	uric acid (mg/dL)	total cholesterol (mg/dL)	HDL cholesterol (mg/dL)	triglycerides (mg/dL)	log10(triglycerides)	total bilirubin (mg/dL)	AST(GOT) (U/L)	log10(AST(GOT))	ALT(GPT) (U/L)	log10(ALT(GPT))	γ-GTP (U/L)	log10(γ-GTP)	serum amylase (U/L)	sodium (mEq/L)	potassium (mEq/L)	chloride (mEq/L)	calcium (mg/dL)	blood glucose (mg/dL)	LDL cholesterol (mg/dL)	quantitative C-reactive protein (mg/dL)	log10(quantitative C-reactive protein)	γ-globulin (%)	β-globulin (%)	α1-globulin (%)	α2-globulin (%)	albumin fraction (%)	A/G ratio	ALP/IFCC (U/L)	LD/IFCC (U/L)	WBC count (/μL)	RBC count (10000/μL)	hemoglobin (g/dL)	hematocrit (%)	platelet count (10000/μL)	MCV (fL)	MCH (pg)	MCHC (%)	differential eosinophils counts (%)	log10(differential eosinophils counts)	differential basophils counts (%)	differential lymphocytes counts (%)	differential monocytes counts (%)	differential neutrophils counts (%)	HbA1c (%)	RDW-CV (%)	NT-proBNP (pg/mL)	log10(NT-proBNP)	high-sensitivity PSA	free testosterone	total testosterone (ng/dL)	insulin (μU/mL)	DHEA-S (μg/dL)	LH (mU/mL)	FSH (mU/mL)	progesterone	estradiol	albumin (g/dL)	magnesium (mg/dL)	phosphorus (mg/dL)	serum iron (μg/dL)	TSH (μU/mL)	free T4 (ng/dL)	free T3 (pg/mL)	albumin (g/L)
cg24821048	-0.0	-0.0	-7.155049850972418e-13	0.0	-0.0	-0.0	-0.0	-0.0	0.0	0.0	0.0	0.0	-0.0	0.0	0.0	0.0	-0.0	-0.0	0.0	-0.0	-0.0	-0.0	-0.0	-0.0	-0.009328433741352104	-0.0	-0.0	-4.3156700984704256e-20	0.008039523067535657	0.0	0.0	-0.0	0.0	0.0	0.0	0.0	-0.0	0.0	0.0	-0.0	0.0	0.0	-0.0	0.0	0.0	-0.0	-6.015353977062713e-15	0.0	0.0	0.0	0.0	0.0	0.0	0.013024596975308387	0.0	-0.0	-0.0	0.0	-0.0	-0.0	-0.0	-0.0	0.003223252543523366	0.0	0.0	-0.0	0.00038122961061148197
cg21786792	-0.0	-0.0	-6.773809820878753e-13	0.0	-0.12387147928290479	-0.0	0.0	0.0	-0.0	-0.0	-0.0	0.0	0.0	0.0	0.0	-0.0	-0.0	0.0	0.0	-0.0	0.0	-0.0	0.0	-0.0	0.0	0.0	0.0	-1.10923300458123e-19	0.003771976597978533	0.0	0.0	-0.0	-0.0	-0.0	-0.0	-0.0	0.0	-0.0	-0.0	-0.0	-0.0	-0.0	-0.0	-0.0	0.0	0.0	3.319398225239382e-11	0.0	-0.0	-0.0	-0.0	-3.434727215605195e-05	0.0	-0.0218705974068877	-0.0	-0.0	-2.116018337701022e-05	-9.38312519503976e-07	0.16167721159059026	-7.526191040976117e-07	-0.0	-0.0	0.0018644987653394036	-0.0	-0.0	0.0	0.0005343870163441941
cg06155779	0.0	0.0	3.540770624868134e-12	-0.0	-0.0	0.0	-0.0	-0.0	0.0	0.0	-0.0	-0.0	-0.0	-0.0	-0.0	0.0	-0.0	0.0	0.0	-0.0	0.0	-0.0	-0.0	-0.0	0.0	-0.0	0.0	3.1170128389019155e-20	-0.0024167997848571396	-0.0	0.0	0.0	-0.0	-0.0	-0.0	-0.0	0.0	0.0	-0.0	-0.0	0.0	0.0	0.0	-0.0	0.0	0.0	2.087583702670368e-11	0.0	0.0	0.0	0.0	-0.0	0.0	-0.005496589081018053	0.0	0.0	0.0	-9.916892771434081e-05	0.0	-0.0	-0.0	0.0	-0.02930088306551891	0.0	-0.0	0.0	-1.2107005257954307e-05
cg27369749	0.0	0.0	-1.3369838408092084e-12	-0.0	-0.0	0.0	-0.0	-0.0	0.0	-0.0	-0.0	-0.0	-0.0	-0.0	0.0	0.0	0.0	0.0	-0.0	-0.0	0.0	-0.0	0.0	-0.0	-0.0005530062391073465	-0.0	0.0	-1.5987718532946335e-19	0.0007822108993573079	-0.0	0.0	0.0	-0.0	-0.0	0.0	-0.0	-0.0	0.0	-0.0	-0.0	0.0	0.0	-0.0	0.0	-0.0	-0.0	-6.434271338225136e-11	0.0	0.0	0.0	0.0	1.4500996807415781e-05	0.0	0.0046053501316358604	0.0	0.0	-0.0	5.844453108113397e-05	0.0	0.0	-0.0	0.0	0.03039049862247088	-0.0	0.0	-0.0	-0.0009656143580333452
cg12940973	-0.0	-0.0	-1.2166681630095665e-11	0.0	-0.0	-0.0	0.0	0.0	-0.0	0.0	0.0	0.0	0.0	0.0	0.0	-0.015341581013041432	0.0	-0.0	0.0	0.0	0.0	-0.0	0.0	0.0	0.003027372513954912	0.0	0.0	1.1058174488176537e-20	0.00013638348251835623	-0.0	0.0	0.0	0.0	-0.0	-0.0	-0.0	0.0	0.0	0.0	0.0	-0.0	-0.0	0.0	-0.0	0.0	0.0	-1.1736557140751015e-10	-0.0	0.0	0.0	0.0	1.7320062991567884e-05	-0.0	0.016252592765870183	0.0	0.0	-0.0	0.0	0.00033257930168200246	-0.0	-0.0	0.0	0.0	-0.0	-0.0	-0.0	0.0007912045462840002
cg27445756	0.0	-0.0	9.507950770674918e-12	0.0	-0.0	-0.0	0.0	-0.0	-0.0	-0.0018775718318539596	-0.0	-0.0	-0.0	-0.0	0.0	-0.0	0.0	-0.0	0.0	-0.0	0.0	-0.0	0.0	0.0	-0.0	0.0	0.0	7.177501374366705e-20	0.0021538865250558983	-0.0	0.0	-0.0	0.0	-0.0	-0.0	-0.0	-0.0	-0.0	0.0	0.0	0.0	0.0	0.0	-0.0	0.0	0.0	-4.0162114102006665e-11	0.0	0.0	-0.0	-0.0	-0.0	-0.0	0.005360879308593925	0.0	-0.0	-0.0	-0.0	0.0	0.0	-0.0	-0.0	-0.04981856702780057	-0.0	-0.0	0.0	0.00010149427783709201
cg22145857	-0.0	0.0	9.783857387332271e-13	-0.0	-0.0	-0.0	0.0	0.0	-0.0	-0.0	-0.0	0.0	0.0	-0.0	-0.0	0.0	-0.0	0.0	0.0	0.0	0.0	-0.0	0.0	0.0	0.0	-0.0	-0.0	8.558234972197787e-21	-0.003709805487729962	0.0	0.0	0.0	0.0	0.0	-0.0	0.0	0.0	-0.0	-0.0	-0.0	0.0	0.0	0.0	-0.0	0.0	0.0	-1.8851604035756475e-11	0.0	0.0	0.0	0.0	-3.854313391725092e-05	-0.0	-0.007444804462384843	0.0	-0.0	0.0	-0.00020923888675717547	0.0	0.0	-0.0	0.0	-0.0	-0.0	0.0	0.0	-0.0003889470645705691
cg05967001	-0.0	-0.0	-8.654510242949695e-12	0.0	0.0	-0.0	-0.0	-0.0	-0.0	-0.0	0.0	0.0	0.0	-0.0	0.0	-0.0	-0.0	-0.0	0.0	-0.0	-0.0	0.0	0.0	-0.0	6.060520060957516e-05	-0.0	0.0	1.6580696217621986e-20	0.0017117853233643001	-0.0	0.0	-0.0	0.0	-0.0	0.0	-0.0	-0.0	0.0	0.0	-0.0	-0.0	-0.0	-0.0	0.0	0.0	-0.0	1.178545107129934e-11	0.0	-0.0	-0.0	-0.0	9.653359738136834e-06	0.0	0.00036656382056550306	-0.0	0.0	0.0	0.00011835978008739	-0.0	0.0	-0.0	0.0	-0.006594135990447987	-0.0	-0.0	-0.0	0.0007058712785966184
cg09062965	0.0	0.0	-2.699368514888814e-12	-0.0	-0.0	-0.0	0.0	0.0	0.0	0.0	-0.0	0.0	0.0	0.0	0.0	0.0	0.0	-0.0	-0.0	0.0	0.0	-0.0	0.0	0.0	0.0037352989215866574	-0.0	0.0	1.1728907956651516e-20	-0.0022756591328154264	0.0	-0.0	0.0	-0.0	-0.0	-0.0	-0.0	-0.0	0.0	0.0	0.0	0.0	0.0	-0.0	-0.0	0.0	0.0	2.5710317357981735e-11	-0.0	-0.0	-0.0	-0.0	-0.0	-0.0	0.00819146315588429	-0.0	0.0	-0.0	-3.428308316740125e-05	0.0	0.0	-0.0	-0.0	0.03103163308237362	0.0	0.0	0.0	0.0012537978483062196
cg24814363	0.0	0.0	1.1188877949028732e-11	-0.0	-0.0	-0.0	-0.0	-0.0	0.0	-0.0	-0.0	-0.0	-0.0	-0.0	0.0	0.0	0.0	-0.0	0.0	0.0	-0.0	0.0	-0.0	-0.0	0.0031478174566803734	0.0	-0.0	6.712360235372308e-22	-0.012611697637927313	-0.0	0.0	-0.0	-0.0	-0.0	-0.0	-0.0	0.0	0.0	0.0	0.0	0.0	0.0	0.0	0.0	-0.0	-0.0	2.7407580604474344e-11	-0.0	0.0	0.0	0.0	0.0	0.0	0.010291774459467579	-0.0	-0.0	-0.0	-0.0	-0.0	-0.0	-0.0	0.0	0.02282269863476053	-0.0	0.0	0.0	-0.0005780003470329864
cg11873689	0.0	0.0	5.659946116681778e-13	0.0	0.0	0.0	-0.0	-0.0	-0.0	0.0	-0.0	-0.0	0.0	-0.0	-0.0	0.0	0.0	0.0	-0.0	0.0	-0.0	0.0	-0.0	-0.0	0.0	0.0	-0.0	1.3654775764098752e-19	0.0020277918779412056	-0.0	-0.0	-0.0	-0.0	0.0	0.0	0.0	0.0	-0.0	0.0	0.0	0.0	0.0	0.0	-0.0	0.0	-0.0	3.083785077143979e-11	-0.0	0.0	-0.0	-0.0	0.0	0.0	0.0034567209984650766	-0.0	-0.0	0.0	0.0	-0.0	0.0	0.0	-0.0	-0.010719793603909136	0.0	0.0	-0.0	-7.310198861649366e-05
cg12959473	-0.0	0.0	5.115238796193805e-14	-0.0	0.0	0.0	-0.0	-0.0	-0.0	0.0	-0.0	-0.0	-0.0	-0.0	0.0	-0.0	-0.0	0.0	0.0	-0.0	0.0	0.0	-0.0	-0.0	0.0013595664612467463	-0.0	0.0	5.33524231043872e-20	-0.0010714691082412881	-0.0	0.0	0.0	-0.0	-0.0	-0.0	-0.0	0.0	0.0	-0.0	-0.0	0.0	0.0	0.0	-0.0	0.0	-0.0	-2.922734739780345e-11	-0.0	0.0	0.0	0.0	-0.0	0.0	0.005056067676404618	-0.0	0.0	0.0	-7.797032481219815e-06	-0.0	-0.0	0.0	0.0	-0.005026825884991982	0.0	-0.0	-0.0	-0.0007931878840341266
cg01939962	-0.0	0.0	2.7659933510879702e-12	-0.0	-0.0	-0.0	0.0	0.0	0.0	-3.2263874606791057e-06	-0.0	-0.0	-0.0	-0.0	0.0	0.0	-0.0	0.0	-0.0	0.0	0.0	-0.0	0.0	0.0	-0.00029882808109223916	-0.0	0.0	-6.680118798558552e-20	-0.006703474057981182	-0.0	0.0	-0.0	0.0	-0.0	-0.0	0.0	-0.0	0.0	0.0	-0.0	-0.0	-0.0	0.0	0.0	-0.0	0.0	9.660318824460498e-11	0.0	-0.0	-0.0	-0.0	-0.0	0.0	-0.012455172881527978	-0.0	0.0	0.0	-6.274125469417527e-05	0.0	-0.0	-0.0	0.0	0.0	0.0	-0.0	-0.0	-0.00185462874901886
cg14399217	0.0	0.0	-1.553436330522458e-12	-0.0	-0.0	-0.0	0.0	0.0	-0.0	0.0	-0.0	-0.0	0.0	0.0	-0.0	-0.0	-0.0	0.0	-0.0	0.0	-0.0	-0.0	-0.0	-0.0	-0.0	-0.0	-0.0	-4.293762665054412e-20	-0.00382896942398839	0.0	-0.0	-0.0	0.0	-0.0	-0.0	-0.0	-0.0	-0.0	0.0	-0.0	0.0	0.0	-0.0	-0.0	0.0	0.0	-1.0493817972633047e-11	0.0	-0.0	-0.0	-0.0	-5.4595483277717285e-05	0.0	-0.01885337923807586	-0.0	-0.0	-0.0	-8.6499139981954e-05	-0.0	0.0	-0.0	-0.0	0.02713168104180823	-0.0	0.0	0.0	-7.47853263178324e-05
cg15900052	0.0	-0.0	3.44107873992918e-12	0.0	0.0	0.0	-0.0	-0.0	0.0	-0.0	0.0	0.0	0.0	-0.0	0.0	0.0	0.0	-0.0	0.0	0.0	0.0	0.0	0.0	0.0	-0.0008797091233342988	-0.0	0.0	-1.1138440405821625e-19	0.008294606817527054	0.0	0.0	0.0	-0.0	0.0	0.0	0.0	-0.0	-0.0	-0.0	0.0	-0.0	-0.0	0.0	0.0	0.0	0.0	2.6385311774476315e-11	-0.0	-0.0	0.0	0.0	-0.0	0.0	0.014391177680698398	0.0	0.0	-0.0	0.0	-0.0	0.0	0.0	0.0	-0.0	-0.0	0.0	0.0	0.0003307222536177214
cg02881742	-0.0	0.0	7.208873889495495e-12	0.0	-0.0	0.0	-0.0	-0.0	-0.0	0.0	0.0	0.0	0.0	-0.0	0.0	-0.0	0.0	-0.0	-0.0	-0.0	0.0	-0.0	-0.0	-0.0	0.0027846771194658003	-0.0	0.0	-1.1948461333425085e-19	0.0035268690235059335	-0.0	0.0	-0.0	-0.0	-0.0	-0.0	-0.0	0.0	0.0	0.0	-0.0	0.0	0.0	0.0	0.0	-0.0	-0.0	-1.2468712592395418e-11	0.0	-0.0	0.0	0.0	1.8502239558908724e-05	-0.0	-0.008571815849440525	-0.0	0.0	-0.0	0.0	-0.12047378725031048	-0.0	0.0	-0.0	-0.026895706030502134	-0.0	-0.0	-0.0	-0.000104680579289799
cg01474843	-0.0	-0.0	3.543374753221021e-12	-0.0	-0.0	-0.0	-0.0	-0.0	0.0	-0.0	-0.0	-0.0	-0.0	-0.0	-0.0	-0.0	0.0	-0.0	0.0	-0.0	-0.0	0.0	-0.0	0.0	-0.0006015948298139943	-0.0	-0.0	2.734813478432591e-20	0.003385067700078898	0.0	-0.0	0.0	0.0	0.0	0.0	0.0	-0.0	-0.0	-0.0	0.0	0.0	0.0	-0.0	0.0	-0.0	0.0	-2.5750720927075067e-11	0.0	0.0	0.0	0.0	-3.54808001314558e-05	0.0	-0.00922104151860598	0.0	0.0	0.0	4.9604856495262986e-05	0.0	-0.0	0.0	0.0	-0.0	-0.0	0.0	-0.0	0.00210450420345782
cg22921582	-0.0	-0.0	-5.322770237814965e-12	-0.0	0.0	-0.0	-0.0	-0.0	0.0	-0.02130148985464884	-0.0	-0.0	-0.0	-0.0	-0.0	-0.0	-0.0	-0.0	-0.0	-0.0	-0.0	0.0	-0.0	-0.0	-0.0020005655288617375	-0.0	-0.0	2.263013057104232e-20	-0.004114214284772878	-0.0	-0.0	-0.0	0.0	0.0	0.0	0.0	0.0	-0.0	-0.0	-0.0	0.0	0.0	-0.0	0.0	-0.0	0.0	3.3742787969302376e-11	0.0	0.0	-0.0	-0.0	-0.0	-0.0	-0.03432608472802896	-0.0	0.0	0.0	7.429344207848114e-06	-0.0	0.0	-0.0	0.0	0.0	0.0	0.0	-0.0	-0.0013754189987735161
cg10195806	0.0	0.0	-1.0420055361303317e-11	-0.0	-0.0	0.0	-0.0	-0.0	-0.0	0.0	-0.0	0.0	0.0	0.0	0.0	0.0	0.0	0.0	0.0	-0.0	0.0	-0.0	0.0	0.0	0.0	-0.0	0.0	-4.0935563351598175e-20	0.0031070919296717703	-0.0	0.0	0.0	-0.0	-0.0	-0.0	-0.0	0.0	-0.0	-0.0	0.0	0.0	0.0	0.0	-0.0	0.0	0.0	-1.3202843508876206e-11	-0.0	0.0	-0.0	-0.0	0.0	0.0	0.008080583621790578	0.0	0.0	0.0	-4.704397474704587e-05	-0.0	-0.0	-0.0	-0.0	-0.03735057290364408	0.0	-0.0	-0.0	0.0013641754651064694
cg23950636	0.0	-0.0	-5.17430593262403e-12	-0.0	0.0	0.0	-0.0	-0.0	0.0	0.0	0.0	0.0	0.0	-0.0	-0.0	-0.0	-0.0	-0.0	-0.0	-0.0	-0.0	0.0	-0.0	-0.0	-0.0012384590533059945	0.0	-0.0	6.614574332722799e-20	0.0037783227353654506	-0.0	0.0	-0.0	-0.0	-0.0	0.0	-0.0	-0.0	-0.0	0.0	0.0	0.0	0.0	0.0	0.0	-0.0	-0.0	-3.186191826750697e-11	0.0	0.0	-0.0	-0.0	3.3699256995920866e-05	-0.0	0.014417180143878433	-0.0	-0.0	-0.0	0.00018460452350010117	0.0	0.0	0.0	0.0	-0.0	-0.0	0.0	0.0	0.000888049036832035
cg03080965	-0.0	-0.0	5.9811142153748385e-12	-0.0	-0.0	-0.0	0.0	0.0	-0.0	0.0	-0.0	-0.0	-0.0	0.0	0.0	-0.0	0.0	0.0	0.0	-0.0	0.0	0.0	-0.0	-0.0	-0.0031126623322857796	0.0	0.0	1.750331142833837e-19	-0.0005548402623796548	0.0	0.0	0.0	0.0	-0.0	-0.0	-0.0	0.0	0.0	0.0	0.0	0.0	0.0	-0.0	-0.0	-0.0	0.0	-4.747328865738184e-11	0.0	-0.0	-0.0	-0.0	-0.0	0.0	0.010376492152136946	0.0	0.0	-0.0	0.0	-0.0	-0.0	-0.0	0.0	-0.026096438625235707	-0.0	0.0	-0.0	-0.00020826297905354363
cg12650228	0.0	0.0	-3.105349517883232e-12	-0.0	-0.0	-0.0	-0.0	-0.0	-0.0	-0.0	-0.0	-0.0	-0.0	0.0	0.0	-0.0	-0.0	0.0	0.0	0.0	-0.0	-0.0	0.0	0.0	-0.0023231927988885633	-0.0	0.0	-1.3623521866177753e-20	-0.00029374759682183383	-0.0	-0.0	0.0	-0.0	-0.0	-0.0	-0.0	0.0	0.0	0.0	0.0	0.0	0.0	0.0	-0.0	-0.0	0.0	-4.368837369770745e-12	-0.0	-0.0	-0.0	-0.0	-0.0	-0.0	0.02378504296656001	-0.0	-0.0	-0.0	-0.00012658073211795922	-0.0	0.0	-0.0	-0.0	-0.013488140213174281	0.0	-0.0	-0.0	0.00015354033926010975
cg22455660	-0.0	0.0	8.010071949938864e-12	0.0	-0.0	-0.0	-0.0	-0.0	-0.0	-0.0	-0.0	-0.0	-0.0	-0.0	0.0	0.0	0.0	-0.0	0.0	-0.0	-0.0	-0.0	0.0	0.0	0.0012675234965193155	0.0	0.0	-9.702176099221066e-20	-0.0018186746825081287	-0.0	0.0	0.0	0.0	0.0	-0.0	-0.0	0.0	-0.0	-0.0	0.0	-0.0	-0.0	0.0	-0.0	-0.0	-0.0	3.407001020939623e-11	-0.0	-0.0	-0.0	-0.0	-0.0	-0.0	0.004188808270757747	-0.0	-0.0	-0.0	0.0	0.0	-0.0	-0.0	0.0	0.012520300452988712	0.0	0.0	0.0	-0.00010439350249468341
cg14057817	0.0	0.0	-5.2625080903781e-12	0.0	-0.0	0.0	-0.0	-0.0	-0.0	-0.0	-0.0	-0.0	-0.0	-0.0	-0.0	0.0	0.0	0.0	-0.0	0.0	0.0	-0.0	0.0	-0.0	0.002295957161188701	-0.0	0.0	-1.0046790584165811e-19	-0.0007229203988413069	0.0	-0.0	0.0	0.0	-0.0	-0.0	-0.0	0.0	-0.0	-0.0	0.0	0.0	0.0	-0.0	-0.0	-0.0	0.0	-8.229197071127675e-12	-0.0	-0.0	-0.0	-0.0	-0.0	-0.0	-0.020860235512777405	0.0	-0.0	-0.0	-0.0	-0.0	-0.0	0.0	-0.0	-0.015262820084172948	-0.0	-0.0	0.0	0.0008522297261668506
rs3120665	0.0	0.0	2.0381617766983085e-12	0.0	0.0	0.0	0.0	0.0	0.0	0.004242696647907496	0.0	0.0	0.0	0.0	-0.0	0.0	-0.0	0.0	-0.0	0.0	-0.0	0.0	0.0	-0.0	0.0	0.0	0.0	2.8826424141220777e-20	-0.0008389779127889157	-0.0	-0.0	-0.0	0.0	0.0	0.0	0.0	-0.0	-0.0	-0.0	0.0	0.0	0.0	-0.0	-0.0	-0.0	0.0	3.055580704317646e-11	-0.0	-0.0	-0.0	-0.0	-4.349606822267416e-07	-0.0	-0.041833316874149755	-0.0	-0.0	-0.0	0.0	0.18029966581540413	-0.0	-0.0	-0.0	0.0008863580090150774	0.0	0.0	0.00025498403607766596	6.168175187525816e-05
cg10707578	0.0	0.0	-1.2427401727101901e-11	-0.0	0.0	-0.0	0.0	0.0	0.0	-0.0	0.0	0.0	0.0	0.0	-0.0	0.0	0.0	0.0	0.0	-0.0	0.0	-0.0	0.0	0.0	0.0	0.0	0.0	1.4264031178248416e-19	-0.00023719272764556308	0.0	-0.0	0.0	0.0	0.0	0.0	0.0	0.0	0.0	-0.0	0.0	-0.0	-0.0	0.0	-0.0	-0.0	0.0	-4.8801011472022924e-11	-0.0	0.0	0.0	0.0	0.0	0.0	-0.01739880196496371	0.0	0.0	-0.0	-0.0	-0.0	0.0	0.0	-0.0	-0.013495284705039936	-0.0	-0.0	0.0	2.7037723510190136e-05
cg26974276	-0.0	-0.0	-1.0272671370147602e-11	-0.0	-0.0	0.0	-0.0	-0.0	-0.0	0.0	0.0	0.0	0.0	-0.0	-0.0	0.0	0.0	0.0	0.0	-0.0	-0.0	0.0	-0.0	0.0	-0.0013169920432673293	-0.0	-0.0	-1.5144305885441668e-19	-0.002072485752410792	0.0	0.0	-0.0	0.0	-0.0	-0.0	-0.0	0.0	-0.0	-0.0	-0.0	0.0	0.0	-0.0	-0.0	0.0	0.0	-6.5085808461360845e-12	-0.0	0.0	0.0	0.0	0.0	-0.0	-0.0047143997577227086	0.0	0.0	-0.0	0.0	-0.0	-0.0	-0.0	-0.0	-0.0007719002373896674	0.0	-0.0	-0.0	-3.323643542652485e-05
cg15580309	0.0	-0.0	-9.228997244643042e-12	0.0	0.0	0.0	0.0	0.0	-0.0	0.0	0.0	-0.0	-0.0	0.0	-0.0	0.0	-0.0	0.0	0.0	0.0	-0.0	0.0	-0.0	-0.0	-0.0	-0.0	-0.0	2.785535255333313e-19	0.0018988905725453738	0.0	0.0	0.0	0.0	0.0	0.0	-0.0	0.0	-0.0	-0.0	0.0	0.0	0.0	0.0	0.0	-0.0	-0.0	-8.776756504071799e-11	-0.0	0.0	-0.0	-0.0	-8.797059432469387e-05	-0.0	-0.03357403189538553	-0.0	-0.0	0.0	0.0	0.0	-0.0	0.0	-0.0	-0.0182333196687139	0.0	-0.0	0.0	-0.001921799371125836
cg05129572	-0.0	-0.0	2.814409714403744e-12	0.0	-0.0	-0.0	0.0	0.0	-0.0	-0.0	-0.0	-0.0	0.0	-0.0	-0.0	0.0	-0.0	0.0	-0.0	0.0	-0.0	-0.0	0.0	0.0	0.002048597542363309	-0.0	0.0	-3.312954172567209e-20	-0.0031863163365274663	-0.0	0.0	0.0	0.0	-0.0	-0.0	-0.0	-0.0	0.0	0.0	-0.0	0.0	0.0	-0.0	-0.0	0.0	0.0	6.09621366381402e-11	0.0	0.0	0.0	0.0	-3.493886908998331e-05	0.0	-0.01042159617319583	-0.0	0.0	-0.0	-5.794491427495991e-05	0.0	0.0	-0.0	0.0	0.015892841798103352	-0.0	0.0	0.0	0.0019365056661108083
cg03305830	0.0	0.0	4.170031637862986e-12	-4.189489291064196e-06	0.0	-0.0	0.0	0.0	0.0	0.0	0.0	-0.0	-0.0	0.0	-0.0	-0.0	-0.0	-0.0	-0.0	0.0	-0.0	0.0	0.0	0.0	0.0001344373214904713	-0.0	0.0	1.6434020477093306e-19	-0.008561454048980682	-0.0	-0.0	0.0	-0.0	-0.0	-0.0	0.0	0.0	-0.0	-0.0	0.0	-0.0	-0.0	0.0	-0.0	0.0	-0.0	-3.988816969344528e-11	-0.0	0.0	0.0	0.0	3.150724575907967e-05	-0.0	0.0016913448136717777	-0.0	-0.0	0.0	0.0	-0.0	0.0	-0.0	-0.0	0.012970465520845841	-0.0	-0.0	0.0	-0.0007803031004929682
cg11030524	0.0	0.0	-1.0834148180099865e-11	-0.0	-0.0	-0.0	-0.0	-0.0	-0.0	-0.0	-0.0	0.0	0.0	-0.0	-0.0	-0.0	0.0	-0.0	-0.0	-0.0	0.0	-0.0	0.0	0.0	1.6802493334771295e-05	0.0	-0.0	3.1023992116323713e-20	0.0032892485078416956	0.0	-0.0	0.0	-0.0	0.0	0.0	0.0	-0.0	-0.0	-0.0	-0.0	-0.0	-0.0	0.0	-0.0	-0.0	0.0	-3.902721919767572e-11	0.0	-0.0	0.0	0.0	-0.0	0.0	0.023586951884506876	0.0	-0.0	0.0	-0.0	-0.0	-0.0	0.0	0.0	0.0	0.0	0.0	0.0	-0.0005453461235572755
cg09522374	-0.0	-0.0	1.0209352673668128e-11	0.0	0.0	0.0	-0.0	-0.0	0.0	-0.0	-0.0	-0.0	-0.0	-0.0	-0.0	-0.02366398140766062	-0.0	-0.0	-0.0	0.0	-0.0	0.0	-0.0	-0.0	-0.0	-0.0	-0.0	-1.500468214479783e-19	-0.001137100703965625	-0.0	0.0	0.0	0.0	-0.0	0.0	0.0	0.0	0.0	0.0	0.0	0.0	0.0	-0.0	0.0	0.0	-0.0	2.78876568173647e-11	-0.0	0.0	0.0	0.0	-0.0	0.0	0.010693911289393527	-0.0	0.0	-0.0	-0.0	-0.0	0.0	0.0	0.0	0.01587432256678324	-0.0	0.0	-0.0	-0.0003855326659268956
cg14607091	-0.0	0.0	2.3777617295458554e-12	-0.0	-0.0	-0.0	0.0	0.0	0.0	-0.0	0.0	-0.0	-0.0	0.0	0.0	0.0	-0.0	0.0	-0.0	-0.0	0.0	-0.0	0.0	0.0	0.0033491011301047396	-0.0	-0.0	-6.339757697867752e-20	0.00022269642868773192	0.0	-0.0	0.0	-0.0	-0.0	-0.0	-0.0	-0.0	0.0	0.0	0.0	0.0	0.0	-0.0	0.0	-0.0	-0.0	5.126711924849564e-12	0.0	-0.0	0.0	0.0	-0.0	-0.0	0.004089832997542058	-0.0	0.0	-0.0	-0.0	0.0	0.0	-0.0	-0.0	0.012052146207399556	0.0	-0.0	-0.0	0.0014155223032806333
cg18264486	-0.0	-0.0	-1.1643229136375835e-12	-0.0	-0.0	-0.0	0.0	0.0	-0.0	-0.0	-0.0	-0.0	-0.0	-0.0	0.0	-0.0	-0.0	0.0	-0.0	0.0	0.0	0.0	-0.0	-0.0	-0.001463530629555028	0.0	-0.0	5.2365257688556587e-20	-0.0024753443700739346	-0.0	0.0	-0.0	-0.0	-0.0	-0.0	-0.0	-0.0	0.0	0.0	-0.0	0.0	0.0	0.0	0.0	-0.0	0.0	-5.179480664459972e-12	0.0	0.0	-0.0	-0.0	-0.0	0.0	-0.007796144947479092	-0.0	0.0	0.0	0.0	0.0	-4.4441455498287855e-07	-0.0	0.0	0.0	-0.0	0.0	-0.0	-0.0020953087055868764
cg14872074	0.0	-0.0	6.611059923098381e-13	-0.0	0.0	0.0	0.0	0.0	0.0	0.0	0.0	0.0	0.0	-0.0	-0.0	0.0	-0.0	-0.0	-0.0	-0.0	-0.0	0.0	-0.0	-0.0	0.0003097084941655503	-0.0	-0.0	-5.478367885570436e-20	0.0012923958351809942	0.0	0.0	-0.0	0.0	-0.0	0.0	-0.0	0.0	-0.0	-0.0	0.0	0.0	0.0	0.0	0.0	-0.0	-0.0	-3.280698566343942e-11	0.0	0.0	0.0	0.0	5.303608038216874e-05	-0.0	-0.003698571981406733	0.0	0.0	0.0	0.0001430536892794672	0.0	-0.0	0.0	0.0	0.022243547018228345	0.0	0.0	0.0	0.0008120174555580259
cg04897713	-0.0	0.0	-2.4834548603438213e-13	-0.0	-0.0	-0.0	-0.0	-0.0	0.0	-0.0	-0.0	-0.0	-0.0	-0.0	0.0	0.0	-0.0	0.0	-0.0	0.0	0.0	-0.0	0.0	0.0	0.002147260755177485	-0.0	0.0	-5.456202637791485e-20	-0.00466934501303248	0.0	-0.0	0.0	0.0	-0.0	-0.0	-0.0	-0.0	0.0	0.0	0.0	0.0	0.0	0.0	-0.0	0.0	0.0	-3.583681853329815e-11	-0.0	0.0	0.0	0.0	-2.5627250785477865e-05	0.0	0.006172293637839879	0.0	0.0	0.0	-7.711730373892996e-05	-0.0	-0.0	-0.0	0.0	0.0	0.0	0.0	-0.0	0.0009257091328564311
cg18824446	-0.0	-0.0	-6.814915460515264e-12	0.0	0.0	-0.0	-0.0	-0.0	0.0	-0.01421998601237766	-0.0	0.0	-0.0	-0.0	-0.0	0.0	-0.0	-0.0	-0.0	-0.0	-0.0	0.0	0.0	-0.0	-0.0	-0.0	-0.0	-1.4000804454443684e-19	0.005056771180231393	0.0	-0.0	0.0	-0.0	0.0	0.0	0.0	-0.0	-0.0019063442622907405	-0.0	-0.0	-0.0	-0.0	-0.0	0.0	0.0	-0.0	-4.975822338148383e-11	0.0	-0.0	0.0	0.0	5.100916126956063e-05	-0.0	0.009816314578570452	0.0	0.0	0.0001121556375100777	0.00021198170858317957	-0.0	0.0	0.0	0.0	-0.03702475763230627	0.0	0.0	0.0	-0.0009004825089429303
cg02216061	-0.0	0.0	-9.426063082985853e-12	-0.0	0.0	-0.0	-0.0	-0.0	0.0	0.0	-0.0	0.0	0.0	-0.0	0.0	-0.0	0.0	-0.0	0.0	-0.0	0.0	0.0	0.0	0.0	0.0016452957139848799	-0.0	0.0	1.6721644946897023e-19	-0.004105252216561693	0.0	0.0	-0.0	0.0	-0.0	-0.0	-0.0	0.0	0.0	0.0	-0.0	0.0	0.0	0.0	-0.0	0.0	0.0	-2.3499652111354455e-11	0.0	0.0	0.0	0.0	-8.596609123218437e-05	0.0	-0.001654328180823357	-0.0	-0.0	-0.0	0.0	0.0	-0.0	-0.0	0.0	-0.0025596938768111858	-0.0	-0.0	-0.0	0.0007531088847598682
cg14859874	-0.0	0.0	-6.628344750818363e-12	-0.0	-0.0	-0.0	0.0	0.0	0.0	-0.0	-0.0	-0.0	-0.0	-0.0	0.0	0.0	-0.0	-0.0	-0.0	-0.0	0.0	-0.0	-0.0	-0.0	0.0025550215425076705	-0.0	0.0	-1.6269493979343274e-20	-0.0003854114977018193	0.0	-0.0	0.0	-0.0	0.0	0.0	-0.0	-0.0007017686476458418	-0.0	-0.0	-0.0	0.0	0.0	0.0	0.0	-0.0	-0.0	-9.52635532695294e-12	-0.0	0.0	0.0	0.0	-0.0	-0.0	-0.001669569999524716	0.0	0.0	0.0	-0.0	-0.0	-0.0	-0.0	0.0	0.06278030876514604	-0.0	0.0	0.0	-0.0003155983414570539
cg01506748	0.0	-0.0	9.843621611909916e-12	0.0	0.0	0.0	-0.0	-0.0	-0.0	0.0	0.0	-0.0	-0.0	-0.0	0.0	-0.0	0.0	-0.0	-0.0	0.0	-0.0	0.0	0.0	0.0	0.0	-0.0	-0.0	-9.736890210397983e-20	0.006849907354732614	0.0	0.0	0.0	0.0	-0.0	-0.0	-0.0	0.0	-0.0	0.0	0.0	0.0	0.0	-0.0	-0.0	0.0	0.0	-4.221984878490698e-11	-0.0	-0.0	-0.0	-0.0	-7.309537764302482e-05	0.0	-0.0038078651714442014	0.0	-0.0	-0.0	0.0	0.0	-0.0	-0.0	0.0	-0.022411706356000267	0.0	-0.0	-0.0	0.0004481624768745611
cg02737277	-0.0	0.0	-8.513309118567627e-12	-0.0	-0.0	-0.0	0.0	0.0	-0.0	0.0	-0.0	-0.0	0.0	-0.0	-0.0	0.0	0.0	0.0	0.0	0.0	0.0	0.0	0.0	0.0	0.0	-0.0	0.0	3.8123189412315355e-20	-0.0008271494643735024	0.0	0.0	0.0	-0.0	-0.0	-0.0	-0.0	-0.0	0.0	0.0	0.0	-0.0	-0.0	-0.0	-0.0	-0.0	0.0	4.9866609514958135e-11	-0.0	-0.0	-0.0	-0.0	-0.00014030423211037126	-0.0	0.005591684929311703	-0.0	-0.0	-0.0	-0.0003165194644124416	0.0	0.0	-0.0	-0.0	0.0	-0.0	0.0	-0.0	0.0004796065927236485
cg06791954	-0.0	-0.0	-1.685345527508495e-12	-0.0	0.0	-0.0	0.0	0.0	-0.0	0.0	0.0	0.0	0.0	-0.0	-0.0	0.0	-0.0	0.0	0.0	-0.0	-0.0	-0.0	-0.0	-0.0	0.002646018302054935	-0.0	-0.0	-4.761096794408752e-21	-0.0016182546697914957	0.0	0.0	0.0	-0.0	-0.0	-0.0	0.0	0.0	0.0	-0.0	-0.0	0.0	0.0	0.0	0.0	0.0	-0.0	1.4461156278632262e-11	0.0	0.0	0.0	0.0	9.345917155008418e-05	0.0	-0.01328721897931973	0.0	-0.0	0.0	0.00012523597544406275	0.0	0.0	-0.0	-0.0	-0.004998133190508439	0.0	-0.0	-0.0	0.0017647488134982952
cg19661159	-0.0	-0.0	2.9081017109122695e-12	0.0	-0.0	-0.0	0.0	0.0	-0.0	0.0	-0.0	-0.0	-0.0	-0.0	-0.0	0.0	-0.0	0.0	0.0	-0.0	0.0	-0.0	0.0	0.0	0.0014686166945427578	-0.0	0.0	-4.9259248565805575e-20	0.001625468466611239	0.0	-0.0	0.0	-0.0	-0.0	-0.0	-0.0	-0.0	0.0	0.0	-0.0	0.0	0.0	0.0	-0.0	0.0	-0.0	9.18332482759574e-11	-0.0	0.0	0.0	0.0	0.0	0.0	-0.017263163986463888	-0.0	-0.0	-0.0	-0.0	-0.0	-0.0	-0.0	-0.0	0.0196909250873929	0.0	0.0	-0.0	-0.00015263872963983612
cg06757796	-0.0	0.0	-5.7092845121846324e-12	-0.0	-0.0	-0.0	-0.0	-0.0	0.0	0.0	0.0	0.0	0.0	0.0	0.0	-0.0	-0.0	0.0	-0.0	0.0	0.0	-0.0	0.0	0.0	0.004998540529101504	-0.0	0.0	-1.107414653362039e-19	-0.005342195735628652	-0.0	0.0	0.0	-0.0	-0.0	-0.0	-0.0	-0.0	0.0	0.0	-0.0	0.0	0.0	0.0	-0.0	0.0	0.0	2.7243349519541782e-11	0.0	-0.0	-0.0	-0.0	2.893470870331636e-05	-0.0	-0.002038251473441701	0.0	0.0	0.0	-0.00013339534892122074	-0.0	-0.0	-0.0	0.0	-0.021831469368607172	0.0	-0.0	0.0	0.00038671785954710533
cg08799922	-0.0	-0.0	2.986692237094786e-12	-0.0	0.0	0.0	0.0	0.0	0.0	-0.01176294844219229	-0.0	-0.0	-0.0	-0.0	0.0	0.0	0.0	0.0	0.0	0.0	0.0	0.0	-0.0	-0.0	-0.0011925918486865382	0.0	-0.0	3.4388033362641826e-20	0.00813944387695353	0.0	-0.0	-0.0	-0.0	0.0	0.0	0.0	-0.0	-0.0	-0.0	0.0	-0.0	-0.0	-0.0	0.0	-0.0	-0.0	3.5762636186755395e-11	0.0	-0.0	-0.0	-0.0	-0.0	-0.0	-0.017486506907389444	-0.0	0.0	0.0	0.0	0.0	0.0	0.0	0.0	0.017380146811922414	0.0	0.0	0.0	-0.0019438496029465719
cg19172994	0.0	-0.0	8.444620126935242e-12	-0.0	0.0	0.0	-0.0	-0.0	0.0	-0.0	0.0	-0.0	0.0	-0.0	-0.0	-0.0	0.0	-0.0	-0.0	0.0	-0.0	0.0	0.0	0.0	0.0001408251432330702	0.0	-0.0	-1.475693759070193e-20	-0.0026887023434137088	-0.0	-0.0	-0.0	-0.0	-0.0	0.0	0.0	0.0	0.0	-0.0	-0.0	0.0	0.0	-0.0	0.0	0.0	-0.0	2.626201247298358e-11	0.0	-0.0	-0.0	-0.0	9.074529806872107e-05	0.0	0.007181074474393516	0.0	-0.0	0.0	0.00014135151230522188	0.0	0.0	-0.0	0.0	-0.013233112709985643	0.0	-0.0	-0.0	-7.617866578906106e-05
cg24309428	0.0	0.0	1.8203040266735776e-12	-0.0	0.0	0.0	-0.0	-0.0	0.0	-0.0	0.0	0.0	0.0	-0.0	-0.0	0.0	-0.0	-0.0	0.0	0.0	-0.0	0.0	-0.0	-0.0	-0.0	0.0	-0.0	-3.2238739060893816e-20	-0.005727830491082043	-0.0	-0.0	-0.0	-0.0	0.0	0.0	0.0	0.0	-0.0	-0.0	-0.0	-0.0	-0.0	-0.0	0.0	-0.0	-0.0	2.4253459851138125e-11	0.0	0.0	0.0	0.0	0.00014400873151197726	-0.0	-0.024533462388205165	0.0	-0.0	0.0	8.03669882129782e-05	-0.034531252449357286	0.0	0.0	0.0	-0.02215449382318305	-0.0	0.0	-0.0	0.00010252927057982538
cg02539505	0.0	-0.0	-1.037897551112276e-11	-0.0	0.0	-0.0	-0.0	-0.0	-0.0	0.0	0.0	0.0	0.0	-0.0	-0.0	0.0	-0.0	0.0	0.0	0.0	-0.0	0.0	-0.0	0.0	-0.0006431678811341531	-0.0	0.0	1.3577443616615105e-20	-0.00330454003236363	-0.0	-0.0	0.0	0.0	0.0	0.0	0.0	0.0	0.0	0.0	-0.0	-0.0	-0.0	-0.0	-0.0	0.0	0.0	1.3204382693369036e-12	0.0	0.0	0.0	0.0	-7.973640032125825e-05	0.0	0.0011309019356882898	-0.0	0.0	-0.0	-0.00019316521934583796	0.0	0.0	-0.0	0.0	0.004837324588995932	-0.0	0.0	-0.0	-0.0005376296783619206
cg05073044	-0.0	-0.0	3.858000667381416e-12	-0.0	0.0	0.0	0.0	0.0	0.0	0.0	0.0	0.0	0.0	0.0	-0.0	-0.0	-0.0	-0.0	0.0	-0.0	-0.0	0.0	0.0	0.0	-0.0039599385183295005	0.0	0.0	2.9775623363284972e-21	-0.002099502505743728	0.0	0.0	-0.0	0.0	-0.0	0.0	0.0	0.0	0.0	-0.0	-0.0	0.0	0.0	-0.0	0.0	-0.0	-0.0	3.378854223342464e-12	-0.0	0.0	-0.0	-0.0	1.5770253642295545e-05	-0.0	0.0036285621175454405	0.0	0.0	0.0	1.3960715951536304e-05	0.0	0.0	0.0	0.0	0.0017523819907655856	0.0	-0.0	-0.0	-1.1509224710782989e-05
cg07125009	-0.0	0.0	5.510219934043318e-12	0.0	0.0	0.0	-0.0	-0.0	-0.0	0.0	-0.0	0.0	0.0	-0.0	0.0	0.0	0.0	-0.0	-0.0	-0.0	-0.0	0.0	0.0	-0.0	-0.004102757086525404	0.0	0.0	-2.27724196771251e-20	0.005520757232932073	-0.0	-0.0	-0.0	-0.0	0.0	-0.0	-0.0	0.0	0.0	0.0	-0.0	-0.0	-0.0	-0.0	-0.0	-0.0	0.0	9.885527331087317e-12	-0.0	-0.0	-0.0	-0.0	-0.0	-0.0	0.022500732791586684	-0.0	0.0	0.0	2.4472616072695072e-05	-0.0	0.0	0.0	0.0	-0.007566187969552353	0.0	0.0	0.0	-0.00017306223409353013
cg16208066	-0.0	0.0	-6.494770072735781e-12	-0.0	-0.0	0.0	-0.0	-0.0	0.0	0.0	0.0	0.0	0.0	-0.0	-0.0	0.0	-0.0	0.0	0.0	-0.0	0.0	-0.0	-0.0	-0.0	-0.001846324106579906	0.0	0.0	6.995567975781557e-21	0.001027911371628385	0.0	0.0	-0.0	-0.0	-0.0	-0.0	-0.0	-0.0	0.0	0.0	-0.0	0.0	0.0	0.0	-0.0	0.0	0.0	3.149671527867949e-11	0.0	-0.0	-0.0	-0.0	0.0	0.0	-0.0022342944356961623	0.0	0.0	-0.0	-0.0	0.0	-0.0	-0.0	-0.0	0.03773031594654868	-0.0	-0.0	0.0	-0.00015138912870145085
cg08243367	0.0	0.0	6.830871145756641e-12	-0.0	-0.0	-0.0	0.0	0.0	0.0	-0.0	-0.0	0.0	0.0	0.0	0.0	0.0	0.0	0.0	0.0	-0.0	0.0	-0.0	0.0	0.0	0.0030091007060943672	-0.0	0.0	2.4010863165283232e-20	-0.006675924737494934	-0.0	0.0	0.0	-0.0	-0.0	-0.0	-0.0	0.0	0.0	0.0	0.0	0.0	0.0	0.0	-0.0	0.0	0.0	-2.6099773359286704e-11	-0.0	0.0	0.0	0.0	-0.0	0.0	-0.010374042978945926	0.0	-0.0	-0.0	-0.00010401307520148796	0.0	-0.0	-0.0	-0.0	-0.01970724475127698	-0.0	0.0	0.0	-0.00012052213851126494
cg19920439	-0.0	0.0	-1.0931825788395049e-11	0.0	0.0	0.0	0.0	0.0	-0.0	0.0	0.0	-0.0	-0.0	0.0	-0.0	-0.0	-0.0	-0.0	-0.0	-0.0	-0.0	-0.0	-0.0	0.0	0.0002541941129163886	0.0	0.0	1.666606740287285e-19	-0.002210093110447109	-0.0	-0.0	0.0	0.0	-0.0	-0.0	-0.0	0.0	-0.0	-0.0	0.0	-0.0	-0.0	0.0	0.0	-0.0	-0.0	-5.1511372076284046e-11	0.0	-0.0	-0.0	-0.0	-0.0	-0.0	0.011408229204556678	-0.0	-0.0	-0.0	-0.0	0.027821505279750646	0.0	0.0	0.0	0.0	-0.0	-0.0	0.0	-0.00042809375423246397
cg25522270	0.0	0.0	-9.362476001275235e-12	-0.0	-0.0	-0.0	-0.0	-0.0	-0.0	-0.0	-0.0	-0.0	-0.0	-0.0	-0.0	-0.0	0.0	0.0	-0.0	0.0	0.0	-0.0	-0.0	-0.0	-0.001826401851776713	0.0	0.0	8.107194361559946e-20	0.0008635534844768134	-0.0	0.0	0.0	-0.0	0.0	-0.0	-0.0	0.0	-0.0	-0.0	-0.0	0.0	0.0	-0.0	0.0	0.0	-0.0	-1.5706075128236717e-11	0.0	0.0	0.0	0.0	-0.0	0.0	-0.031058736208653834	0.0	0.0	5.675875563309201e-05	0.0	0.0	0.0	-0.0	0.0	-0.009927885812915656	0.0	-0.0	-0.0	-0.0013484625663109128
cg20941637	-0.0	-0.0	7.354700866969985e-12	0.0	0.0	0.0	-0.0	-0.0	0.0	-0.0	0.0	0.0	0.0	-0.0	0.0	0.0	-0.0	-0.0	0.0	-0.0	-0.0	-0.0	-0.0	0.0	0.00037534919519567486	-0.0	-0.0	-4.7177771621428676e-20	-0.006924387809578193	-0.0	-0.0	-0.0	0.0	-0.0	-0.0	-0.0	0.0	0.0	-0.0	-0.0	0.0	0.0	-0.0	0.0	-0.0	-0.0	2.6735629737864354e-11	0.0	-0.0	-0.0	-0.0	9.727684472033385e-05	0.0	-0.0023317566200103147	-0.0	0.0	0.0	0.0002593670995492266	0.0	-0.0	0.0	0.0	0.0	0.0	-0.0	-0.0	-0.0002534411822656003
cg24790419	0.0	0.0	9.28704963352902e-12	0.0	-0.0	-0.0	0.0	0.0	-0.0	0.0019273859575405273	0.0	0.0	0.0	0.0	0.0	0.0	-0.0	0.0	-0.0	0.0	-0.0	-0.0	-0.0	-0.0	0.0025293449183038494	-0.0	-0.0	-2.4833090498606127e-20	-0.005855575758608431	-0.0	0.0	0.0	0.0	-0.0	0.0	0.0	0.0	0.0	0.0	0.0	0.0	0.0	-0.0	0.0	0.0	-0.0	-5.259935364480699e-11	0.0	0.0	0.0	0.0	9.096288739638712e-06	-0.0	-0.021527552151981544	-0.0	-0.0	0.0	-2.5711961476837445e-05	0.0	-0.0	-0.0	-0.0	-0.0	0.0	0.0	0.0	-0.002505322912799374
cg11356798	0.0	-0.0	6.874507272577299e-12	-0.0	-0.0	-0.0	-0.0	-0.0	0.0	-0.0	-0.0	0.0	0.0	-0.0	0.0	-0.0	-0.0	0.0	-0.0	0.0	0.0	0.0	-0.0	-0.0	0.0009547565085772647	0.0	-0.0	-7.983481477541755e-20	0.001410756455869069	-0.0	0.0	-0.0	-0.0	-0.0	-0.0	0.0	0.0	0.0	-0.0	-0.0	-0.0	-0.0	0.0	-0.0	0.0	0.0	5.0556225822782186e-11	-0.0	-0.0	-0.0	-0.0	0.00010677161443673357	0.0	-0.008955169638421988	0.0	0.0	-0.0	8.254569380216055e-06	-0.0	0.0	-0.0	0.0	-0.00914353797250583	0.0	0.0	-0.0	-0.000829691168681954
cg07346793	-0.0	-0.0	-2.9227348787027856e-12	0.0	-0.0	-0.0	0.0	0.0	0.0	0.0	0.0	-0.0	-0.0	0.0	-0.0	0.0	0.0	0.0	0.0	-0.0	0.0	-0.0	0.0	0.0	0.0010276775359572786	-0.0	0.0	6.959160348839012e-21	-0.004430584405302448	0.0	-0.0	-0.0	-0.0	-0.0	0.0	0.0	0.0	0.0	0.0	0.0	0.0	0.0	-0.0	0.0	0.0	0.0	-6.1788303097047e-12	0.0	0.0	0.0	0.0	0.0	0.0	-0.024608966869807337	0.0	-0.0	-0.0	0.0	0.0	-0.0	-0.0	-0.0	0.0	0.0	-0.0	-0.0	0.0002208108050285842
cg11164617	0.0	-0.0	3.7264235313671054e-12	0.0	-0.0	-0.0	-0.0	0.0	0.0	0.0	0.0	0.0	0.0	0.0	0.0	0.0	0.0	0.0	0.0	-0.0	0.0	-0.0	0.0	0.0	0.0	-0.0	0.0	-4.849832816362276e-20	0.0018843191905010253	0.0	-0.0	0.0	-0.0	-0.0	0.0	0.0	0.00013706563457313478	0.0	0.0	-0.0	-0.0	-0.0	-0.0	-0.0	0.0	0.0	1.8255987154108997e-12	-0.0	0.0	0.0	0.0	-0.0	0.0	-0.010834055615770492	-0.0	0.0	-0.0	-1.9518610950071822e-05	-0.0	-0.0	-0.0	-0.0	-0.006287768957025786	0.0	0.0	0.0	0.0011408081637074843
cg25333161	-0.0	0.0	1.99994603141343e-12	0.0	-0.0	0.0	-0.0	-0.0	0.0	0.035356836381197514	0.0	0.0	0.0	0.0	0.0	-0.0	0.0	0.0	-0.0	0.0	0.0	0.0	0.0	0.0	0.003151421738190152	-0.0	0.0	-3.1886180511692397e-20	0.004008949428517397	0.0	0.0	-0.0	-0.0	-0.0	-0.0	-0.0	0.0	0.0	0.0	0.0	0.0	0.0	-0.0	-0.0	0.0	0.0	-6.706291361338879e-12	-0.0	0.0	0.0	0.0	-0.00019183391432031483	0.0	-0.0034928980038795225	-0.0	0.0	-0.0	-4.392447663895822e-07	-0.0	-0.0	-0.0	-0.0	0.0	0.0	0.0	-0.0	-1.3687660083997726e-05
cg13363801	0.0	-0.0	-1.3109604102242192e-13	0.0	0.0	0.0	-0.0	0.0	-0.0	-0.0	0.0	-0.0	-0.0	-0.0	0.0	0.0	-0.0	-0.0	-0.0	-0.0	-0.0	0.0	-0.0	-0.0	0.001091837066889427	0.0	-0.0	-2.3270713275090785e-20	-0.004100397652804809	-0.0	0.0	-0.0	0.0	-0.0	0.0	0.0	0.0	0.0	0.0	-0.0	0.0	0.0	0.0	0.0	0.0	-0.0	-7.502842513419748e-12	0.0	0.0	0.0	0.0	8.58835767750449e-05	0.0	-0.0002634069162290438	-0.0	-0.0	0.0	0.00025675622728952576	-0.0	-0.0	0.0	0.0	-0.0013425472195699555	0.0	-0.0	0.0	0.00040583203942007524
cg22479161	-0.0	0.0	-7.907551317228225e-12	-0.0	0.0	-0.0	-0.0	-0.0	-0.0	-0.0	0.0	0.0	0.0	-0.0	0.0	0.0	-0.0	-0.0	-0.0	0.0	0.0	0.0	-0.0	-0.0	0.002110954667397973	-0.0	-0.0	5.376202043643587e-20	-0.004595516472729182	-0.0	0.0	0.0	0.0	0.0	0.0	0.0	0.0	0.0	-0.0	-0.0	0.0	0.0	-0.0	0.0	0.0	-0.0	-3.1351968623036055e-11	0.0	0.0	0.0	0.0	0.0	0.0	0.020339136003600936	0.0	0.0	0.0	0.0	-0.01005026674433807	0.0	0.0	0.0	-0.009170517906500697	0.0	-0.0	-0.0	-0.0010512635784827849
cg25428297	-0.0	0.0	-4.067075357014582e-12	0.0	-0.0	0.0	0.0	0.0	-0.0	0.0	0.0	0.0	0.0	-0.0	-0.0	0.0	0.0	0.0	0.0	-0.0	-0.0	-0.0	-0.0	-0.0	-0.0005046357681551441	0.0	-0.0	1.5624783105765167e-19	0.005079386950540393	0.0	-0.0	-0.0	0.0	0.0	-0.0	0.0	0.0005629585116000103	-0.0	-0.0	-0.0	0.0	0.0	0.0	0.0	0.0	-0.0	-1.0974722254627466e-11	0.0	-0.0	-0.0	-0.0	-1.4606378007905854e-05	0.0	0.004814990566189638	-0.0	-0.0	0.0	-0.0	-0.02789172476523731	-0.0	0.0	0.0	-0.02154546516309583	0.0	-0.0	0.0	-0.0013465338259518115
cg14626375	-0.0	-0.0	1.6797536745283276e-12	0.0	0.0	0.0	-0.0	-0.0	0.0	-0.0	-0.0	0.0	0.0	-0.0	-0.0	-0.0	0.0	-0.0	-0.0	0.0	0.0	0.0	-0.0	-0.0	-0.002791863288376753	0.0	-0.0	-9.555779744862296e-21	0.01162842984490799	0.0	-0.0	0.0	-0.0	0.0	0.0	0.0	-0.00046796574373889326	0.0	0.0	-0.0	0.0	0.0	-0.0	0.0	-0.0	0.0	-4.5108672789142424e-11	-0.0	-0.0017428966855711342	-0.0	-0.0	0.0	-0.0	0.007343267453956882	0.0	0.0	-0.0	0.0	0.0	-0.0	-0.0	0.0	0.011695020148551307	-0.0	0.0	-0.0	0.0009442199239185353
cg19834071	0.0	0.0	5.874093932490139e-13	0.0	0.0	-0.0	0.0	0.0	0.0	0.0	0.0	0.0	0.0	0.0	0.0	0.0	-0.0	-0.0	0.0	0.0	0.0	0.0	-0.0	0.0	0.00019315198845020566	-0.0	0.0	-4.34651173197307e-20	-0.0073496702603210945	-0.0	-0.0	0.0	-0.0	0.0	-0.0	-0.0	0.0	0.0	0.0	0.0	-0.0	-0.0	-0.0	0.0	-0.0	-0.0	4.968110246424607e-11	0.0	0.0	0.0	0.0	-0.0	-0.0	0.021732965705334256	-0.0	-0.0	-0.0	1.2552202163191882e-05	-0.0	0.0	0.0	0.0	-0.04172108430904864	0.0	-0.0	-0.0	-9.071415750971655e-05
cg26655856	-0.0	0.0	1.5592473978115888e-12	-0.0	-0.0	0.0	0.0	-0.0	0.0	0.0	-0.0	0.0	0.0	-0.0	0.0	0.0	-0.0	0.0	0.0	0.0	0.0	-0.0	0.0	0.0	0.0019433951932711223	-0.0	0.0	7.632478118266751e-21	0.001849560733273006	0.0	0.0	0.0	-0.0	-0.0	-0.0	-0.0	-0.00011864185676748578	0.0	-0.0	0.0	-0.0	-0.0	-0.0	-0.0	0.0	0.0	5.3323928751548725e-11	-0.0	-0.0	-0.0	-0.0	-0.0	0.0	-0.010169909796383774	-0.0	0.0	-0.0	-7.660565264445137e-05	0.0	-0.0	-0.0	-0.0	0.0	0.0	0.0	-0.0	0.0007328751194327912
cg07783320	0.0	-0.0	6.317107545416564e-12	0.0	-0.0	0.0	-0.0	-0.0	-0.0	-0.0001913861444659569	-0.0	-0.0	-0.0	-0.0	-0.0	-0.0	-0.0	-0.0	-0.0	0.0	-0.0	-0.0	-0.0	-0.0	0.002025561723714635	-0.0	-0.0	-1.934960238817211e-20	-0.00044300213734306716	-0.0	0.0	-0.0	-0.0	-0.0	0.0	-0.0	0.0	0.0	-0.0	0.0	0.0	0.0	0.0	0.0	-0.0	-0.0	-3.1553143223143876e-11	-0.0	0.0	-0.0	-0.0	0.00018786663696033302	0.0	-0.018805709091385465	0.0	0.0	0.0	0.0001549909719275644	-0.0	0.0	0.0	0.0	0.0	-0.0	0.0	0.0	0.0010075518708737138
cg00190224	-0.0	-0.0	1.092409254899964e-11	0.0	-0.0	0.0	-0.0	-0.0	-0.0	0.0	0.0	0.0	0.0	0.0	-0.0	-0.0	-0.0	0.0	0.0	-0.0	0.0	-0.0	-0.0	-0.0	-0.00588253145793506	-0.0	-0.0	2.3938503338784884e-20	0.008432735170904117	0.0	-0.0	-0.0	0.0	-0.0	0.0	-0.0	0.0	0.0	0.0	0.0	0.0	0.0	-0.0	0.0	0.0	-0.0	-9.952952508152127e-12	0.0	0.0	0.0	0.0	0.0	0.0	-0.012878071794410932	0.0	0.0	-0.0	5.369082675664127e-05	0.3028120489024642	-0.0	-0.0	-0.0	0.0	0.0	-0.0	-0.0	-0.0009979925323838543
cg16722571	0.0	-0.0	1.0624170681654948e-11	-0.0	-0.0	0.0	-0.0	-0.0	-0.0	-0.0	-0.0	-0.0	-0.0	0.0	0.0	-0.0	0.0	0.0	-0.0	0.0	-0.0	0.0	-0.0	0.0	-0.0	0.0	0.0	6.802010955820159e-20	-0.003163723430548563	-0.0	0.0	0.0	0.25636313025438745	0.0	0.0	0.0	-0.0	0.0	0.0	0.0	0.0	0.0	-0.0	0.0	0.0	0.0	-4.838333243650458e-11	-0.0	0.0	0.0	0.0	-2.255377293510913e-05	0.0	-0.011457742807339988	0.0	-0.0	0.0	-2.4824979862641528e-05	0.3462544960959274	-0.0	0.0	-0.0	-0.01639524790271657	-0.0	-0.0	0.0	-0.0018575028981213508
cg06313999	-0.0	0.0	9.840931234975185e-12	-0.0	0.0	-0.0	-0.0	-0.0	-0.0	-0.023607896340445623	-0.0	0.0	0.0	-0.0	-0.0	0.0	-0.0	0.0	-0.0	0.0	-0.0	0.0	-0.0	-0.0	0.0014471023385894163	0.0	-0.0	-2.029002855302607e-20	-0.0007796756662672205	-0.0	-0.0	-0.0	0.0	-0.0	-0.0	0.0	0.0	0.0	-0.0	-0.0	-0.0	-0.0	0.0	0.0	-0.0	0.0	-5.748724001570452e-11	0.0	0.0	0.0	0.0	0.0	0.0	0.007207588555546685	0.0	0.0	0.0	-0.0	0.04494141298724603	0.0	0.0	0.0	0.014387119529275193	-0.0	-0.0	0.0	-0.0007994891636329926
cg18109838	-0.0	0.0	4.1289487775490784e-12	-0.0	0.0	-0.0	-0.0	0.0	-0.0	0.0	0.0	0.0	0.0	-0.0	0.0	-0.0	0.0	-0.0	-0.0	0.0	-0.0	-0.0	-0.0	0.0	-0.0	-0.0	-0.0	-6.730747691257408e-20	0.0001250493745512083	0.0	-0.0	0.0	-0.0	0.0	0.0	0.0	0.0	-0.0	-0.0	0.0	-0.0	-0.0	0.0	0.0	-0.0	-0.0	1.8542965499329516e-11	0.0	-0.0	0.0	0.0	-2.2756145505821557e-05	-0.0	-0.0042791266781226165	-0.0	-0.0	0.0	0.0	-0.0	-0.0	0.0	0.0	-0.0	0.0	0.0	0.0	-0.0005795909908595886
cg14148778	-0.0	0.0	-7.295808860075689e-12	0.0	-0.0	0.0	-0.0	-0.0	-0.0	0.0	0.0	0.0	0.0	-0.0	-0.0	0.0	-0.0	0.0	0.0	-0.0	-0.0	-0.0	-0.0	-0.0	-0.0012143781750856672	0.0	-0.0	-6.391476253670669e-21	-0.00356084793031021	-0.0	0.0	-0.0	0.0	-0.0	0.0	0.0	0.00014620834548938463	-0.0	-0.0	-0.0	0.0	0.0	-0.0	0.0	-0.0	-0.0	2.91018656521708e-11	0.0	0.0	0.0	0.0	0.0	0.0	-0.020867804018895136	-0.0	0.0	0.0	3.638133142041145e-05	0.0	-0.0	0.0	-0.0	-0.041485797642717794	0.0	-0.0	0.0	-0.0017437763014107976
cg05157360	-0.0	0.0	-6.701614020572476e-12	0.0	-0.0	0.0	-0.0	-0.0	-0.0	0.0	0.0	-0.0	-0.0	-0.0	0.0	0.0	0.0	0.0	0.0	-0.0	0.0	-0.0	0.0	0.0	0.0004902918101811815	0.0	0.0	1.698590880273239e-20	-0.0006692362702966125	0.0	0.0	-0.0	-0.0	0.0	-0.0	-0.0	-0.0	-0.0	-0.0	-0.0	0.0	0.0	-0.0	-0.0	0.0	-0.0	-2.390217275866119e-11	-0.0	-0.0	-0.0	-0.0	-0.0	0.0	-0.02283165252346064	0.0	0.0	0.0	-0.000144628616155979	0.0	-0.0	-0.0	-0.0	0.0	-0.0	-0.0	-0.0	-0.0016397356539300167
cg24975666	-0.0	-0.0	-1.0912744522842286e-11	-0.0	0.0	-0.0	-0.0	-0.0	-0.0	0.0	0.0	-0.0	-0.0	0.0	0.0	-0.0	-0.0	-0.0	0.0	-0.0	-0.0	0.0	0.0	0.0	-0.0053985319693056425	-0.0	0.0	-2.829060274532032e-20	0.0013435069600560713	0.0	0.0	0.0	0.0	0.0	-0.0	-0.0	-0.0	0.0	0.0	0.0	-0.0	-0.0	0.0	-0.0	-0.0	0.0	2.725570465388696e-11	-0.0	0.0	-0.0	-0.0	-0.0001324397991537295	0.0	0.008789787916265264	-0.0	-0.0	-0.0	0.0	0.3009200325682446	-0.0	0.0	-0.0	0.01723873997661549	0.0	-0.0	-0.0	0.00037620538090618984
cg02645368	0.0	-0.0	1.637120478540872e-13	-0.0	0.0	0.0	-0.0	-0.0	-0.0	-0.004310956512306708	-0.0	-0.0	-0.0	-0.0	-0.0	-0.0	0.0	-0.0	0.0	-0.0	0.0	0.0	-0.0	-0.0	-0.0010245851271654812	0.0	0.0	-2.0715538029023737e-20	0.002677233239513034	-0.0	-0.0	-0.0	0.0	0.0	-0.0	-0.0	-0.0	-0.0	-0.0	0.0	0.0	0.0	-0.0	0.0	-0.0	0.0	-1.0762612113208875e-11	-0.0	0.0	0.0	0.0	-3.166909597848307e-05	0.0	0.03499845657471727	0.0	0.0	-0.0	0.0	0.0	0.0	-0.0	0.0	0.017092572856283416	0.0	0.0	-0.0	-0.001428710921625046
cg15981628	0.0	0.0	4.670209095475226e-13	-0.0	0.0	-0.0	0.0	0.0	0.0	-0.0	-0.0	0.0	0.0	-0.0	0.0	0.0	-0.0	-0.0	0.0	0.0	-0.0	0.0	0.0	0.0	0.005744978103878957	0.0	-0.0	-2.9686787809143446e-20	-0.011788071206944188	-0.0	-0.0	0.0	-0.0	0.0	0.0	0.0	-0.0	0.0	-0.0	-0.0	-0.0	-0.0	0.0	-0.0	-0.0	0.0	-2.4319385653937395e-11	0.0	0.0	0.0	0.0	-0.0001336834264769047	0.0	0.019836334047519652	-0.0	0.0	0.0037437613062958454	0.0	-0.0	-0.0	0.0	0.0	0.002179695355931826	-0.0	0.0	-0.0	-0.0005459285875360807
cg27409113	0.0	-0.0	3.401528336219719e-12	1.0545356819046467e-05	-0.0	-0.0	0.0	0.0	-0.0	-0.0	0.0	-0.0	-0.0	-0.0	0.0	-0.0	0.0	-0.0	0.0	-0.0	-0.0	-0.0	0.0	0.0	8.611356853138387e-05	-0.0	0.0	-6.989184804658233e-20	-0.0005043847997091534	-0.0	0.0	-0.0	-0.0	-0.0	-0.0	-0.0	-0.0	-0.0	0.0	0.0	0.0	0.0	-0.0	-0.0	-0.0	0.0	5.6489162811245894e-11	-0.0	-0.0	-0.0	-0.0	-0.0	-0.0	0.003338663412265538	0.0	-0.0	-0.0	3.737386417923377e-05	0.0	-0.0	0.0	0.0	-0.006509669699066501	-0.0	0.0	0.0	0.0006656027907063252
cg18131921	-0.0	0.0	4.946654377964696e-12	-0.0	-0.0	0.0	-0.0	-0.0	0.0	-0.0	-0.0	0.0	-0.0	-0.0	-0.0	0.0	0.0	-0.0	-0.0	-0.0	0.0	-0.0	-0.0	0.0	0.0016294466154222827	-0.0	-0.0	-2.190839223801983e-20	-0.001700090086589375	0.0	-0.0	0.0	0.0	0.0	0.0	0.0	0.0	-0.0	-0.0	-0.0	0.0	0.0	0.0	0.0	0.0	-0.0	-3.0561762318039693e-13	0.0	-0.0	-0.0	-0.0	7.930657104537712e-05	-0.0	0.01746608403530468	0.0	0.0	0.0	0.0	-0.0	0.0	-0.0	0.0	0.005316016691708233	0.0	-0.0	-0.0	-5.039955364154902e-05
cg27087885	-0.0	0.0	-2.56662804888808e-12	-0.0	-0.0	-0.0	0.0	0.0	-0.0	0.0	-0.0	0.0	0.0	-0.0	0.0	-0.012610168934355312	0.0	0.0	0.0	0.0	0.0	0.0	0.0	0.0	0.00036521943795284376	0.0	0.0	-5.481184217373117e-20	0.003550827382927008	-0.0	0.0	-0.0	0.0	-0.0	-0.0	-0.0	-0.0	-0.0	-0.0	-0.0	0.0	0.0	0.0	-0.0	-0.0	0.0	-5.735695904801519e-11	0.0	0.0	0.0	0.0	-0.0	0.0	0.01557687944097458	0.0	-0.0	-0.0	-0.0	0.2459459239536333	-0.0	-0.0	0.0	0.0	-0.0	-0.0	0.0	0.0011326012562034682
cg18368116	-0.0	0.0	-1.6633791968189052e-12	0.0	-0.0	-0.0	-0.0	-0.0	0.0	-0.024929171301343672	-0.0	0.0	0.0	-0.0	0.0	-0.0	0.0	0.0	0.0	-0.0	0.0	0.0	-0.0	-0.0	-0.0019415323184631106	0.0	0.0	-3.338261551199819e-20	0.0027380789257475564	0.0	0.0	0.0	0.0	0.0	0.0	0.0	-0.0	-0.0	-0.0	0.0	-0.0	-0.0	-0.0	-0.0	-0.0	0.0014691283517670368	-8.585489971372163e-12	-0.0	0.0	0.0	0.0	-0.0001275281613209512	0.0	-0.008690069837806416	0.0	0.0	-0.0	-0.0	0.10343719477669946	-0.0	0.0	0.0	0.0	-0.0	0.0	0.0	-0.0004632477737502722
cg14866907	0.0	-0.0	3.0073649713739228e-12	0.0	0.0909796844372995	-0.0	0.0	0.0	0.0	-0.0	-0.0	-0.0	-0.0	-0.0	0.0	-0.0	-0.0	-0.0	-0.0	0.0	0.0	0.0	-0.0	0.0	-0.0	0.0	-0.0	7.703815578697287e-22	-0.003732980497379402	-0.0	0.0	0.0	0.0	0.0	0.0	0.0	0.0	-0.0	-0.0	0.0	0.0	0.0	-0.0	0.0	0.0	0.0	-3.5426909625689333e-12	-0.0	0.0	0.0	0.0	-0.0	-0.0	0.004317624178513495	0.0	-0.0	0.0	0.0	0.0	0.0	0.0	0.0	-0.041574106654138195	-0.0	0.0	0.0	-0.002018629050560406
cg09135836	-0.0	0.0	-1.0380147638103842e-12	-0.0	-0.0	-0.0	0.0	0.0	-0.0	-0.0	-0.0	-0.0	-0.0	0.0	-0.0	0.0	0.0	-0.0	0.0	0.0	0.0	-0.0	0.0	0.0	-0.0005791688261027328	-0.0	0.0	3.635525721055238e-20	0.0005808292137479968	0.0	-0.0	0.0	0.0	0.0	-0.0	-0.0	-0.0	-0.0	-0.0	-0.0	0.0	0.0	0.0	-0.0	0.0	0.0	-1.501200745911871e-12	-0.0	0.0	0.0	0.0	-8.59742773325624e-05	0.0	0.0005487833338394334	-0.0	0.0	-0.0	-4.0984105610596805e-05	-0.0	-0.0	-0.0	-0.0	-0.03191717500613023	0.0	0.0	0.0	-0.00038697577829023056
cg23092358	0.0	0.0	6.984379157853697e-12	0.0	0.0	0.0	-0.0	0.0	0.0	-0.0	-0.0	-0.0	-0.0	-0.0	0.0	-0.0	0.0	-0.0	-0.0	0.0	-0.0	0.0	-0.0	0.0	0.003183356772797104	0.0	0.0	-1.65815874856856e-20	-0.007037822212583031	-0.0	-0.0	0.0	-0.0039133471591298145	0.0	0.0	0.0	0.0	-0.0	-0.0	-0.0	0.0	0.0	0.0	-0.0	0.0	-0.0	2.2574952981839003e-11	0.0	-0.0	-0.0	-0.0	0.0	-0.0	-0.00045986026165617424	0.0	-0.0	0.0	0.0	-0.2374683146311796	0.0	5.266084248808878e-05	0.0	0.0	-0.0	0.0	0.0	0.000853164692061785
cg01966334	0.0	0.0	1.6202935682768648e-12	0.0	-0.0	-0.0	0.0	0.0	0.0	0.010357856786832847	0.0	0.0	0.0	-0.0	-0.0	0.010338139713639375	-0.0	0.0	-0.0	-0.0	0.0	-0.0	-0.0	-0.0	-0.001978108764274603	0.0	-0.0	-2.889785560990296e-20	-0.0006872001564515985	-0.0	-0.0	0.0	-0.0	0.0	0.0	-0.0	0.0	-0.0	-0.0	0.0	-0.0	-0.0	-0.0	-0.0	-0.0	-0.0	-2.98177896889049e-11	-0.0	-0.0	-0.0	-0.0	-3.204128588828799e-05	0.0	0.0034190880702624276	0.0	-0.0	0.0	-4.484499574959719e-05	0.0	-0.0	-0.0	0.0	0.0	0.0	0.0	0.0	-0.002188132879462526
cg03088328	-0.0	-0.0	6.496189494923164e-12	0.0	-0.0	-0.0	0.0	0.0	-0.0	-0.010560655192191716	-0.0	-0.0	-0.0	-0.0	-0.0	-0.0	0.0	-0.0	0.0	0.0	0.0	-0.0	0.0	-0.0	-0.005365451282289279	-0.0	0.0	-2.59873318600078e-20	0.006074903941172557	0.0	0.0	-0.0	0.0	-0.0	-0.0	0.0	0.0	0.0	0.0	-0.0	0.0	0.0	-0.0	-0.0	-0.0	0.0	1.9841141221604622e-11	-0.0	0.0	0.0	0.0	0.0	0.0	0.013398615696268216	-0.0	0.0	-0.0	-0.0	0.0	0.0	-0.0	-0.0	-0.015222818516763733	-0.0	0.0	0.0	-0.0003567571367272753
cg15974831	0.0	0.0	6.380076435628738e-12	-0.0	-0.0	-0.0	0.0	0.0	0.0	-0.0	-0.0	-0.0	0.0	-0.0	0.0	0.0	-0.0	0.0	-0.0	0.0	0.0	-0.0	0.0	0.0	0.0034611148692450726	0.0	0.0	8.421298941377478e-20	-0.001843521877928461	-0.0	0.0	0.0	-0.0	-0.0	-0.0	-0.0	0.0	0.0	-0.0	-0.0	-0.0	-0.0	0.0	-0.0	0.0	0.0	-3.148096392783189e-11	0.0	-0.0	-0.0	-0.0	0.0	0.0	-0.015056819442593706	0.0	0.0	0.0	-0.0001196959171809683	-0.0	0.0	-0.0	0.0	-0.007304495065345828	-0.0	0.0	-0.0	-0.0009277140606023816
cg16204838	-0.0	0.0	2.9484608147594154e-12	-0.0	0.0	-0.0	0.0	0.0	0.0	-0.0	-0.0	-0.0	0.0	-0.0	0.0	-0.0	-0.0	0.0	-0.0	0.0	0.0	0.0	-0.0	-0.0	-0.0034277589377770634	0.0	-0.0	-1.3234358471213444e-20	0.00852206599245782	0.0	0.0	-0.0	0.0	-0.0	0.0	0.0	-0.00017730426238327505	0.0	0.0	-0.0	-0.0	-0.0	0.0	0.0	-0.0	0.0	2.0969432935433728e-11	0.0	0.0	0.0	0.0	-0.0	0.0	0.013894882730558533	-0.0	0.0	0.0	0.0	0.6172277390291737	-0.0	-0.0	0.0	0.04234776514473257	-0.0	0.0	0.0	0.00032068342419501483
cg24053514	-0.0	0.0	-5.437530297806963e-12	-9.384686226750395e-07	0.0	-0.0	0.0	0.0	-0.0	0.0	0.0	-0.0	0.0	-0.0	0.0	-0.0	-0.0	0.0	0.0	-0.0	0.0	0.0	-0.0	-0.0	-1.217929954098072e-05	-0.0	-0.0	4.025982017040795e-20	-0.003719108282393249	-0.0	0.0	-0.0	-0.0	-0.0	-0.0	-0.0	0.0	0.0	0.0	0.0	0.0	0.0	-0.0	-0.0	-0.0	-0.0	3.668430890834702e-11	0.0	-0.0	-0.0	-0.0	4.7246477579516804e-06	0.0	0.010774065965762353	0.0	-0.0	-0.0	0.0	-0.0	2.2359131053758683e-05	0.0	0.0	0.013938589139494433	-0.0	-0.0	-0.0	-0.0012039674639296517
cg15796818	-0.0	-0.0	-7.277557652892142e-12	0.0	-0.0	0.0	-0.0	-0.0	-0.0	0.0	0.0	0.0	0.0	0.0	-0.0	0.0	-0.0	-0.0	0.0	-0.0	0.0	-0.0	0.0	0.0	-0.0062144263929013325	-0.0	0.0	4.6528623801346453e-20	0.0025932114272140313	0.0	0.0	-0.0015613216662734367	-0.0	-0.0	-0.0	-0.0	0.0	0.0	0.0	-0.0	0.0	0.0	-0.0	0.0	-0.0	-0.0	8.01226344079244e-13	-0.0	0.0	0.0	0.0	-0.0	0.0	-0.00014456408391819845	-0.0	0.0	-0.0	-0.0	0.0	-0.0	-0.0	-0.0	-0.0	0.0	-0.0	-0.0	-1.3750514721245727e-05
cg14135041	0.0	0.0	-2.3876203567286794e-12	-0.0	-0.0	0.0	-0.0	-0.0	-0.0	0.0	-0.0	-0.0	-0.0	-0.0	-0.0	-0.0	-0.0	-0.0	-0.0	-0.0	0.0	-0.0	0.0	0.0	0.004205435792743954	-0.0	0.0	-5.0341369769978987e-20	-0.0046077643783438045	0.0	-0.0	0.0	-0.0	0.0	-0.0	-0.0	-0.000169265979241205	0.0	-0.0	0.0	0.0	0.0	0.0	-0.0	0.0	0.0	8.624668413628272e-12	-0.0	-0.0	0.0	0.0	-1.576556017596494e-05	-0.0	0.005479977158736172	0.0	0.0	0.0	-2.8909619161157902e-05	-0.0	-0.0	0.0	0.0	0.007944541185615071	-0.0	0.0	0.0	0.0002228587716472524
cg23174974	0.0	-0.0	-5.100058540535001e-12	-0.0	-0.0	0.0	-0.0	-0.0	0.0	-0.0	-0.0	0.0	0.0	0.0	-0.0	-0.0	-0.0	-0.0	0.0	-0.0	-0.0	0.0	-0.0	-0.0	-0.006537203601723998	0.0	0.0	-1.8166859089208585e-21	-0.0007976979898128909	-0.0	-0.0	-0.0	-0.0	-0.0	0.0	-0.0	0.0	0.0	0.0	0.0	-0.0	-0.0	-0.0	0.0	-0.0	-0.0	1.2803076605036434e-11	0.0	0.0	0.0	0.0	0.0	0.0	0.0192688195747036	-0.0	0.0	-0.0	0.0	-0.0	0.0	-0.0	-0.0	0.0	-0.0	0.0	0.0	1.0556434700121289e-05
cg23477460	-0.0	0.0	8.352704609682354e-12	0.0	0.0	-0.0	-0.0	-0.0	-0.0	0.0	0.0	0.0	0.0	0.0	0.0	-0.0	0.0	-0.0	-0.0	-0.0	-0.0	0.0	-0.0	-0.0	0.0007229590609843257	0.0	-0.0	5.964523766784094e-20	-0.0036318554293290413	-0.0	0.0	-0.0	0.0	0.0	0.0	0.0	-0.0	0.0	-0.0	-0.0	-0.0	-0.0	0.0	0.0	-0.0	0.0	-2.0290635879521716e-11	0.0	-0.0	-0.0	-0.0	-0.0	-0.0	-0.013447808208419947	-0.0	0.0	0.0	0.0	-0.0	-0.0	-0.0	0.0	-0.01329134153463473	-0.0	0.0	0.0	-0.0005910711002664903
cg20467461	-0.0	0.0	6.276040880241126e-13	-0.0	-0.0	-0.0	0.0	0.0	-0.0	0.0	-0.0	-0.0	-0.0	0.0	0.0	0.0	0.0	0.0	0.0	-0.0	0.0	-0.0	0.0	0.0	-0.0	-0.0	0.0	8.131614385736517e-20	0.00035051696193431095	0.0	0.0	0.0	0.0	-0.0	-0.0	-0.0	0.0	0.0	0.0	-0.0	-0.0	-0.0	0.0	-0.0	0.0	0.0	-6.150839571803971e-12	-0.0	0.0	0.0	0.0	-0.00012984631695464924	0.0	-0.0073662006815205005	-0.0	0.0	-0.0	-0.000209091356053879	0.0	-0.0	-0.0	-0.0	0.0	-0.0	-0.0	-0.0	-6.196388139732743e-05
cg06555661	0.0	0.0	-7.678902150597288e-12	0.0	-0.0	-0.0	0.0	0.0	-0.0	0.026741551209046626	0.0	0.0	0.0	0.0	0.0	0.0	0.0	0.0	0.0	-0.0	0.0	-0.0	0.0	0.0	-0.0005231102890999357	-0.0	0.0	8.409862214201645e-20	0.0005803831342958257	0.0	0.0	0.0	-0.0	0.0	0.0	-0.0	-0.0	-0.0	-0.0	0.0	-0.0	-0.0	-0.0	-0.0	0.0	0.0	-3.679865554760432e-11	-0.0	-0.0	0.0	0.0	-0.0	-0.0	-0.010538563467030528	0.0	-0.0	-0.0	-0.0	-0.0	-0.0	-0.0	-0.0	-0.0	-0.0	0.0	0.0	0.0005585451469079911
cg22852655	-0.0	-0.0	1.0468358280689437e-12	-0.0	-0.0	0.0	-0.0	0.0	-0.0	-0.018392929311778158	-0.0	-0.0	-0.0	-0.0	0.0	-0.0	-0.0	-0.0	0.0	-0.0	-0.0	0.0	-0.0	-0.0	-0.0	0.0	-0.0	-1.729174069478289e-20	-0.003016509206696727	-0.0	-0.0	-0.0	0.0	-0.0	-0.0	0.0	0.0	0.0	0.0	-0.0	-0.0	-0.0	0.0	0.0	0.0	-0.0	7.818495900334088e-12	0.0	0.0	0.0	0.0	0.00012230968851165453	-0.0	-0.017319346301329728	-0.0	-0.0	0.0	1.3240539569476806e-05	0.0	-0.0	0.0	0.0	0.0006571485075498045	-0.0	-0.0	-0.0	-0.0006729936740430086
cg09020747	0.0	-0.0	2.4071962222703152e-12	0.0	-0.0	0.0	-0.0	-0.0	-0.0	-0.0	-0.0	-0.0	-0.0	-0.0	-0.0	0.0	-0.0	0.0	0.0	0.0	-0.0	-0.0	0.0	0.0	0.0009373771032923914	-0.0	0.0	-5.605371459700766e-20	0.0021207153578233326	-0.0	-0.0	-0.0	0.0	-0.0	-0.0	-0.0	-0.0	0.0	0.0	-0.0	0.0	0.0	0.0	-0.0	0.0	0.0	2.3590070775951984e-11	-0.0	0.0	-0.0	-0.0	-0.0	0.0	-0.0024556377317669635	-0.0	-0.0	0.0	-9.061554911057966e-05	0.0	0.0	-0.0	-0.0	-0.0	0.0	-0.0	-0.0	-0.0002690973189863775
cg13430896	0.0	0.0	5.115738696144935e-13	0.0	-0.0	-0.0	-0.0	-0.0	0.0	-0.015843249005143337	-0.0	-0.0	-0.0	-0.0	0.0	0.0	-0.0	0.0	-0.0	0.0	0.0	-0.0	0.0	0.0	0.0007360480834523158	-0.0	-0.0	6.093408108296415e-21	0.0007818153534542597	-0.0	0.0	-0.0	-0.0	-0.0	-0.0	-0.0	-3.786016472312473e-05	0.0	-0.0	-0.0	0.0	0.0	-0.0	-0.0	0.0	0.0	2.2932399252319326e-11	0.0	-0.0	-0.0	-0.0	0.0	0.0	0.02527585314497072	-0.0	0.0	0.0	-0.0	-0.0	-0.0	-0.0	0.0	0.03331213291900208	0.0	0.0	-0.0	0.0005648687900944596
cg18569734	0.0	-0.0	2.7431970562381232e-14	-0.0	0.0	0.0	-0.0	-0.0	0.0	-0.0011314582307964882	-0.0	-0.0	-0.0	-0.0	-0.0	0.0	0.0	-0.0	0.0	0.0	0.0	-0.0	-0.0	-0.0	0.004027260843123258	-0.0	-0.0	-1.898230279530216e-21	-0.002489731650803394	0.0	-0.0	0.0	-0.0	0.0	0.0	0.0	-0.0	-0.0	-0.0	-0.0	-0.0	-0.0	0.0	0.0	-0.0	0.0	1.543183123962045e-11	-0.0	-0.0	-0.0	-0.0	1.2101273630174878e-05	-0.0	0.00042078124691762	0.0	0.0	0.0	1.2640397131217955e-05	-0.0	0.0	0.0	0.0	0.0	-0.0	0.0	-0.0	0.0024522665895129548
cg03246907	-0.0	-0.0	9.317143804619967e-13	-0.0	0.0	0.0	0.0	0.0	0.0	-0.0	0.0	0.0	0.0	0.0	0.0	-0.0	-0.0	-0.0	-0.0	-0.0	-0.0	-0.0	0.0	-0.0	0.0	0.0	-0.0	3.890531657510986e-20	-0.001862297092161124	0.0	0.0	0.0	0.0	-0.0	-0.0	-0.0	-0.0	0.0	0.0	0.0	0.0	0.0	0.0	0.0	0.0	-0.0	1.226973641417023e-11	0.0	-0.0	0.0	0.0	0.00010863246319745753	0.0	-0.010681580669000183	0.0	-0.0	-0.0	0.00012999981085581207	0.0	-0.0	-0.0	0.0	0.009759691232253724	-0.0	-0.0	0.0	0.0022185924261919803
cg12325314	0.0	-0.0	-8.134157589858458e-12	-0.0	0.0	0.0	-0.0	-0.0	0.0	-0.0	0.0	0.0	0.0	-0.0	-0.0	-0.0	0.0	-0.0	0.0	0.0	-0.0	0.0	-0.0	-0.0	0.0	0.0	-0.0	5.90864960169677e-20	-0.0010425991470805291	-0.0	0.0	-0.0	-0.0	0.0	0.0	0.0	-0.0	-0.0	-0.0	-0.0	-0.0	-0.0	0.0	0.0	-0.0	0.0	2.933423527772332e-12	0.0	0.0	0.0	0.0	0.0	-0.0	0.010540646547179896	0.0	-0.0	0.0	6.917481502598228e-05	-0.0	0.0	0.0	0.0	-0.015279183661391261	-0.0	0.0	0.0	-0.0016416586455956779
cg04491389	0.0	-0.0	8.998541383259285e-12	-0.0	0.0	-0.0	0.0	0.0	0.0	-0.013321048661980653	-0.0	-0.0	-0.0	-0.0	-0.0	0.0	-0.0	-0.0	0.0	0.0	-0.0	-0.0	-0.0	0.0	0.004371889320617876	-0.0	-0.0	-5.690167776842657e-20	-0.0034234104454643486	-0.0	-0.0	-0.0	-0.0	0.0	0.0	0.0	0.0	0.0	0.0	-0.0	-0.0	-0.0	0.0	0.0	0.0	0.0	5.771622204616423e-12	-0.0	-0.0	-0.0	-0.0	-0.0	0.0	-0.0013143007448602007	0.0	0.0	0.001066160742241804	0.0	0.0	-0.0	-0.0	0.0	0.04917808025070658	-0.0	0.0	-0.0	0.0013069879199444838
cg12027896	-0.0	0.0	-5.469419814233304e-12	0.0	0.0	0.0	-0.0	-0.0	-0.0	-0.0	-0.0	-0.0	-0.0	-0.0	-0.0	-0.0	0.0	-0.0	0.0	0.0	-0.0	-0.0	0.0	-0.0	0.0028444772262689625	0.0	0.0	3.835966693287054e-21	-0.0049659459813993926	0.0	-0.0	0.0	0.0	0.0	0.0	0.0	-0.0	-0.0	-0.0	-0.0	0.0	0.0	0.0	-0.0	0.0	-0.0	2.3074020858010492e-11	-0.0	0.0	0.0	0.0	-0.00014667835556984526	0.0	-0.024791380896000192	-0.0	-0.0	-0.0	5.2526068350327085e-05	0.0	-0.0	0.00013398356138695874	0.0	-0.0	-0.0	0.0	0.0	-0.0003771713006471371
cg05697751	0.0	-0.0	-9.97315298890849e-13	0.0	0.0	0.0	0.0	0.0	0.0	0.0	-0.0	-0.0	-0.0	-0.0	-0.0	0.0	0.0	-0.0	-0.0	0.0	-0.0	0.0	-0.0	-0.0	-9.050643229104e-05	-0.0	-0.0	1.4765092211350276e-19	-9.9915117883914e-05	0.0	-0.0	-0.0	1.9139345328065744	0.0	0.0	0.0	-0.0	0.0	-0.0	0.0	-0.0	-0.0	-0.0	0.0	-0.0	0.0	1.2908010253887707e-12	-0.0	-0.0	-0.0	-0.0	-0.0	0.0	-0.023826475801793978	-0.0	-0.0	-0.0	-0.0	-0.0	0.0	0.0	-0.0	0.008824140009437424	-0.0	0.0	0.0	-0.00020966944305242664
cg12280464	0.0	0.0	8.132598700121765e-12	0.0	-0.037722433424318635	0.0	-0.0	-0.0	0.0	-0.0	-0.0	-0.0	0.0	-0.0	0.0	-0.0	0.0	0.0	0.0	-0.0	-0.0	-0.0	-0.0	-0.0	-0.0016436611019787592	-0.0	-0.0	-3.0241362604819657e-21	0.0018781550470374359	0.0	-0.0	-0.0	0.0	-0.0	-0.0	-0.0	0.0	-0.0	-0.0	-0.0	0.0	0.0	0.0	0.0	-0.0	0.0	-1.9043367020903977e-11	0.0	0.0	0.0	0.0	0.0	0.0	-0.011564274423230771	0.0	-0.0	-0.0	0.0	-0.0	0.0	0.0	0.0	0.0	0.0	-0.0	0.0	0.0005629316794615654
cg23482132	-0.0	0.0	-2.023721953545828e-12	-0.0	0.0	0.0	-0.0	-0.0	0.0	-0.0	-0.0	0.0	0.0	-0.0	0.0	0.053626235835635104	-0.0	0.0	-0.0	-0.0	-0.0	0.0	0.0	0.0	0.003200952987196074	-0.0	0.0	-3.3345500051108006e-20	-0.002282359383527226	0.0	-0.0	0.0	-0.0	-0.0	-0.0	-0.0	0.0	0.0	0.0	-0.0	-0.0	-0.0	-0.0	-0.0	-0.0	0.0	-1.7570356015176085e-11	-0.0	-0.0	-0.0	-0.0	-8.509402154615453e-05	0.0	0.003069519101837828	0.0	0.0	-0.0	0.0	-0.0	0.0	0.0	-0.0	0.0	0.0	-0.0	-0.0	0.00039256053128264626
cg19793697	0.0	-0.0	1.8435835840813968e-12	0.0	0.0	0.0	0.0	0.0	0.0	0.0	0.0	0.0	-0.0	-0.0	-0.0	0.0	-0.0	-0.0	0.0	-0.0	0.0	-0.0	0.0	0.0	0.0	0.0	0.0	-2.375092961145912e-20	-0.0006687538296798979	-0.0	-0.0	0.0	0.0	0.0	0.0	0.0	0.0	0.0	0.0	0.0	-0.0	-0.0	-0.0	0.0	-0.0	-0.0	2.194273210649126e-11	-0.0	-0.0	-0.0	-0.0	0.0	-0.0	0.001332265404945058	-0.0	-0.0	-0.0	1.210908148568285e-05	-0.0	0.0	-0.0	-0.0	0.0	0.0	0.0	0.0	-0.000786597383831665
cg04667180	-0.0	0.0	2.670167130211487e-12	0.0	-0.0	0.0	-0.0	-0.0	0.0	-0.029225195617039592	-0.0	0.0	0.0	-0.0	0.0	0.0	0.0	-0.0	0.0	0.0	0.0	-0.0	-0.0	-0.0	-0.0008802578634621889	0.0	0.0	5.585627470284148e-20	0.008501447485294286	0.0	0.0	0.0	-0.0	-0.0	0.0	-0.0	-0.0	-0.0	0.0	0.0	-0.0	-0.0	0.0	0.0	0.0	-0.0	1.7100333631758552e-11	0.0	-0.0	0.0	0.0	0.0	-0.0	0.0037628292736108515	0.0	0.0	-0.0	-0.0	0.0	0.0	-0.0	0.0	0.011330019250631321	-0.0	-0.0	0.0	0.0012981168068560067
cg03711640	0.0	0.0	-3.3318906885805364e-12	0.0	0.0	0.0	-0.0	0.0	0.0	-0.0	-0.0	-0.0	-0.0	-0.0	-0.0	0.0	-0.0	-0.0	-0.0	0.0	-0.0	0.0	-0.0	-0.0	2.6490700533870905e-06	0.0	0.0	7.280157811822082e-20	0.0021136156565318654	0.0	-0.0	0.0	0.0	0.0	0.0	-0.0	-0.0	-0.0	-0.0	-0.0	0.0	0.0	0.0	-0.0	0.0	0.0	-1.5043407814195188e-11	0.0	-0.0	-0.0	-0.0	-0.00013125229253565742	-0.0	-0.027372653595054336	-0.0	-0.0	0.0	-0.0	0.0	-0.0	0.0	0.0	-0.0	0.0	0.0	0.0	0.0007111588581401546
cg10218876	-0.0	0.0	-5.5711887432855935e-12	-0.0	-0.0	0.0	-0.0	-0.0	-0.0	-0.0	-0.0	0.0	0.0	-0.0	0.0	-0.0	0.0	0.0	0.0	-0.0	0.0	-0.0	-0.0	-0.0	-0.0018465142987209395	0.0	0.0	-4.0753111543410107e-20	0.00416467332793235	0.0	-0.0	-0.0	0.0	-0.0	-0.0	-0.0	-0.0009566115674552594	0.0	-0.0	0.0	-0.0	-0.0	0.0	-0.0	-0.0	0.0	-6.52205236065853e-11	0.0	-0.0	-0.0	-0.0	-0.0	-0.0	0.012458944612214763	0.0	0.0	0.0	-2.7903430122915092e-05	0.0	0.0	0.0	0.0	0.04105691853170344	0.0	-0.0	-0.0	-0.0008657626134470317
cg11795015	0.0	-0.0	3.072993249047827e-12	-0.0	-0.0	0.0	-0.0	-0.0	0.0	-0.0	-0.0	-0.0	-0.0	-0.0	0.0	0.0	-0.0	-0.0	-0.0	0.0	-0.0	-0.0	0.0	-0.0	0.0012714887490745841	-0.0	0.0	-4.5510959127656024e-20	-0.0027669469729084146	-0.0	-0.0	0.0	-0.0	0.0	-0.0	-0.0	-0.0	-0.0	-0.0	0.0	0.0	0.0	0.0	0.0	-0.0	-0.0	1.9969341172225757e-11	-0.0	-0.0	-0.0	-0.0	-1.2703580238856863e-06	0.0	0.017345845006673175	-0.0	-0.0	0.0	-0.0	-0.08922646650577572	0.0	0.0	0.0	0.0	0.0	-0.0	0.0	0.001185548687459399
cg18055904	-0.0	0.0	1.138177697493266e-12	-0.0	-0.0	0.0	-0.0	-0.0	0.0	0.01787287628961611	0.0	0.0	0.0	0.0	-0.0	0.0	0.0	0.0	0.0	-0.0	0.0	-0.0	0.0	0.0	-0.0	-0.0	-0.0	2.0223791225363584e-20	-0.0012163977051623022	0.0	-0.0	0.0	-0.0	0.0	0.0	-0.0	0.0	0.0	0.0	0.0	0.0	0.0	0.0	-0.0	0.0	0.0	-1.357019999289839e-12	-0.0	-0.0	-0.0	-0.0	-9.161981554632251e-05	-0.0	0.003398651542677567	0.0	0.0	-0.0	-0.0	-0.0	0.0	-0.0	-0.0	0.0	0.0	0.0	-0.0	0.0007088654138714106
cg15399777	-0.0	0.0	-4.780749159192247e-12	-0.0	0.0	0.0	-0.0	-0.0	0.0	-0.0	-0.0	-0.0	-0.0	-0.0	0.0	-0.0	0.0	-0.0	0.0	0.0	0.0	0.0	0.0	-0.0	-0.0027982210820592774	0.0	0.0	1.1330596231306083e-20	0.002374509091482014	0.0	0.0	-0.0	0.0	-0.0	-0.0	-0.0	-0.0	0.0	-0.0	-0.0	-0.0	-0.0	0.0	-0.0	-0.0	0.0	-6.082045534504458e-12	-0.0	0.02509930038559701	0.001824888524375625	0.001824888524375625	-5.4084170628335706e-05	0.0	0.005865978178582512	0.0	0.0	0.0	-0.0	-0.0	-0.0	0.0	0.0	0.0	-0.0	0.0	-0.0	-0.0009653991529869618
cg18032178	-0.0	0.0	-2.8048914270518742e-12	0.0	-0.0	0.0	0.0	0.0	-0.0	0.0	0.0	0.0	0.0	0.0	-0.0	0.0	0.0	0.0	0.0	0.0	0.0	-0.0	0.0	-0.0	0.0	-0.0	0.0	6.207069095986218e-20	0.009123719270497387	0.0	-0.0	-0.0	0.0	-0.0	-0.0	-0.0	-0.0	0.0	0.0	-0.0	-0.0	-0.0	-0.0	-0.0	0.0	0.0	1.69467166862265e-11	-0.0	-0.0	-0.0	-0.0	-0.0	0.0	-0.014600051432405753	-0.0	-0.0	-0.003960794544227501	-3.872373004862671e-05	0.07222071501073306	-0.0	-0.0	-0.0	-0.026730252214268377	0.0	-0.0	-0.0	0.00077115867277864
cg02060717	0.0	0.0	-9.022592643415233e-12	-0.0	0.0	0.0	0.0	0.0	0.0	0.0	0.0	0.0	0.0	0.0	-0.0	0.0	0.0	0.0	0.0	0.0	-0.0	0.0	0.0	0.0	-0.002421931340148395	-0.0	-0.0	6.230041919284854e-20	-0.0009326716716136942	0.0	-0.0	0.0	0.0	-0.0	-0.0	-0.0	0.0	-0.0	0.0	0.0	-0.0	-0.0	-0.0	-0.0	0.0	0.0	7.1647263518963655e-12	-0.0	0.0	0.0	0.0	-0.00019836182430727563	0.0	-0.019221918298343892	-0.0	-0.0	-0.0	-0.00013025693520153785	-0.0	0.0	0.0	-0.0	0.005182693032807204	0.0	0.0	0.0	1.744805488064379e-05
cg25778605	0.0	0.0	-2.0597392574186867e-12	-0.0	-0.0	0.0	-0.0	-0.0	0.0	-0.0	-0.0	0.0	0.0	-0.0	0.0	0.0	0.0	0.0	-0.0	0.0	0.0	-0.0	0.0	0.0	0.00755559579226086	-0.0	0.0	-1.2660584580735798e-19	-0.00915462567011471	-0.0	0.0	0.0	-0.0	-0.0	-0.0	-0.0	0.0	0.0	0.0	0.0	0.0	0.0	-0.0	-0.0	0.0	0.0	2.459980173164432e-11	-0.0	-0.0	-0.0	-0.0	0.0	0.0	-0.00807807528406732	-0.0	0.0	-0.0	-0.0	-0.0	1.7564335658459852e-05	-0.0	-0.0	-0.001039399086855824	0.0	-0.0	-0.0	0.00058153043791102
cg06065222	0.0	-0.0	9.75511988120048e-13	0.0	-0.0	-0.0	0.0	0.0	0.0	-0.0	0.0	0.0	0.0	0.0	0.0	-0.0	0.0	-0.0	0.0	-0.0	0.0	0.0	0.0	0.0	-6.47408577342048e-05	-0.0	0.0	7.03366663636791e-21	0.0004391042482983917	0.0	-0.0	0.0	0.0	-0.0	0.0	-0.0	-0.0	0.0	0.0	-0.0	0.0	0.0	-0.0	-0.0	0.0	0.0	-1.7021446147145612e-11	-0.0	-0.0	-0.0	-0.0	0.0	-0.0	0.01575897185213698	0.0	0.0	0.0	-0.0	-0.0	-0.0	-0.0	0.0	0.03369674560787683	-0.0	0.0	-0.0	7.497624129222623e-05
cg14607415	-0.0	-0.0	1.443477538483078e-14	-0.0	-0.006954507828633626	-0.0	0.0	0.0	0.0	-0.0007487205181251823	-0.0	0.0	0.0	-0.0	0.0	0.0	-0.0	0.0	0.0	0.0	-0.0	-0.0	-0.0	-0.0	-0.004612838794919937	0.0	-0.0	-4.715764518159408e-20	0.0007939712538755877	-0.0	0.0	-0.0	0.0	-0.0	-0.0	0.0	0.0	-0.0	-0.0	-0.0	-0.0	-0.0	0.0	-0.0	-0.0	0.0	2.3615937613532328e-11	-0.0	0.0	-0.0	-0.0	0.0	0.0	0.013228713008511847	-0.0	0.0	0.0	-0.0	0.0	0.0	-0.0	0.0	0.003026615584302158	-0.0	0.0	0.0	0.0012847912257879942
cg03608502	0.0	0.0	-1.9159454855555516e-12	-0.0	-0.0	-0.0	0.0	0.0	0.0	0.0	-0.0	-0.0	-0.0	0.0	-0.0	-0.0	-0.0	0.0	-0.0	0.0	-0.0	-0.0	0.0	0.0	0.0	-0.0	0.0	-5.464822480853937e-21	-0.0006820323747722315	0.0	0.0	0.0	0.0	-0.0	-0.0	-0.0	0.0	-0.0	-0.0	0.0	0.0	0.0	0.0	-0.0	0.0	0.0	6.3036197015503255e-12	-0.0	0.0	0.0	0.0	0.0	0.0	-0.004421674727075549	-0.0	0.0	-0.0	-2.235530747604789e-05	0.0	0.0	-0.0	-0.0	-0.0	-0.0	0.0	0.0	0.0010250700232445659
cg10200092	-0.0	0.0	1.190183083756153e-11	0.0	0.0	0.0	-0.0	-0.0	-0.0	-0.0	-0.0	-0.0	-0.0	-0.0	-0.0	-0.0	0.0	0.0	-0.0	0.0	-0.0	0.0	-0.0	0.0	0.0023581301174861323	0.0	-0.0	7.012804513796653e-20	0.0029955054755984667	0.0	-0.0	-0.0	0.0	0.0	0.0	0.0	-0.0	0.0	-0.0	-0.0	-0.0	-0.0	0.0	0.0	0.0	-0.0	-2.794551143132071e-11	0.0	0.0	0.0	0.0	0.0	0.0	1.3897236295738724e-05	0.0	0.0	-0.0	8.091189206750344e-05	0.5000509705664564	-0.0	0.0	0.0	-0.004787187441729364	-0.0	-0.0	-0.0	-0.0011018430504358002
cg02099390	-0.0	0.0	8.89096177676688e-12	0.0	-0.0	-0.0	-0.0	-0.0	-0.0	-0.0	-0.0	-0.0	-0.0	-0.0	0.0	0.0	0.0	0.0	0.0	0.0	0.0	-0.0	0.0	0.0	-0.0037084964090947537	0.0	0.0	-2.0073522048571408e-20	-0.0018515155016485892	0.0	0.0	-0.0	-0.0	0.0	0.0	0.0	0.0	0.0	0.0	-0.0	0.0	0.0	0.0	-0.0	0.0	-0.0	3.260611032623062e-11	-0.0	-0.0	0.0	0.0	-0.0	0.0	0.03393581089185863	0.0	-0.0	-0.0	-0.00015960661113229547	-0.21964277299593635	0.0	-0.0	-0.0	-0.0	0.0	0.0	-0.0	0.00023392838422137198
cg17343483	0.0	-0.0	4.472847824361446e-12	0.0	0.0	0.0	-0.0	-0.0	0.0	-0.0	-0.0	0.0	0.0	-0.0	0.0	-0.0	0.0	-0.0	-0.0	0.0	-0.0	0.0	-0.0	-0.0	-0.0	0.0	0.0	6.106689541029013e-20	0.0014078623229344177	-0.0	0.0	0.0	0.0	0.0	0.0	0.0	0.0	0.0	0.0	-0.0	0.0	0.0	0.0	-0.0	0.0	-0.0	-4.963926136554221e-11	0.0	-0.0	-0.0	-0.0	8.292737905937796e-05	-0.0	-0.006181570035593623	0.0	0.0	0.0	9.955007369744517e-05	-0.0	0.0	-0.0	0.0	-0.002612438516732675	-0.0	0.0	-0.0	-0.001190393284677076
cg23678390	-0.0	0.0	1.5070895780545738e-12	4.0353485454687145e-06	-0.0	0.0	0.0	0.0	0.0	-0.0	-0.0	-0.0	0.0	0.0	0.0	0.0	-0.0	0.0	-0.0	-0.0	0.0	-0.0	0.0	-0.0	0.0	-0.0	0.0	-6.3243759200177446e-21	0.004986955596979164	0.0	-0.0	0.0	-0.0	-0.0	-0.0	-0.0	0.0	0.0	0.0	-0.0	0.0	0.0	-0.0	0.0	0.0	-0.0	5.627697225325488e-12	0.0	-0.0	-0.0	-0.0	0.0	0.0	-0.03208389514875127	-0.0	0.0	-0.0	-3.833273116086252e-05	-0.0	-0.0	-0.0	-0.0	0.002357115856635585	0.0	-0.0	-0.0	-2.0723372262363853e-05
cg24607266	-0.0	0.0	1.0929855315306632e-11	-0.0	0.0	0.0	0.0	0.0	0.0	0.0	-0.0	0.0	0.0	-0.0	0.0	0.0	-0.0	0.0	0.0	0.0	0.0	0.0	-0.0	-0.0	0.0028207614912902474	0.0	0.0	-2.695272357244186e-20	-0.0030815084793699506	0.0	-0.0	0.0	-0.0	-0.0	-0.0	-0.0	-0.0	0.0	0.0	-0.0	0.0	0.0	0.0017601327272264797	0.0	0.0	-0.0	2.139187539075542e-11	0.0	-0.0	-0.0	-0.0	0.0	0.0	-0.0031401604211077423	0.0	0.0	0.0	0.0	0.03213964552795833	0.0	0.0	0.0	0.061204678527048	-0.0	-0.0	0.0	-0.0008199846854600377
cg15234271	-0.0	-0.0	2.6712120982471323e-12	-0.0	0.0	-0.0	-0.0	-0.0	-0.0	-0.0	0.0	0.0	0.0	-0.0	0.0	-0.0	-0.0	-0.0	-0.0	0.0	-0.0	0.0	-0.0	-0.0	0.0	-0.0	-0.0	-4.1427949593429904e-20	-0.0025504339950488788	0.0	-0.0	-0.0	-0.0	-0.0	0.0	0.0	-0.0	0.0	0.0	-0.0	-0.0	-0.0	-0.0	0.0	-0.0	-0.0	5.4277538287000504e-11	0.0	-0.0	-0.0	-0.0	0.00011374195196903405	0.0	-0.006869335477822703	-0.0	-0.0	0.0	0.00010486522519978506	-0.03302124645800955	0.0	-0.0	-0.0	-0.0	0.0	-0.0	-0.0	0.00032379380859370437
cg10953983	0.0	0.0	6.0618357239110946e-12	0.0	0.0	0.0	-0.0	-0.0	0.0	0.014527268091965709	0.0	0.0	0.0	-0.0	-0.0	0.00029374336831799975	0.0	0.0	-0.0	0.0	-0.0	-0.0	0.0	0.0	-0.003488253153731731	0.0	-0.0	-3.2516816426708674e-20	0.0026371914000576304	-0.0	0.0	0.0	0.0	0.0	0.0	0.0	0.0	-0.0	0.0	-0.0	-0.0	-0.0	0.0	-0.0	-0.0	0.0	5.09751469884736e-12	-0.0	-0.0	-0.0	-0.0	-0.0	-0.0	-0.011356769562696406	-0.0	0.0	0.0	-1.5924265474329733e-05	-0.0	-0.0	0.0	0.0	-0.0015476518893566243	0.0	0.0	0.0	-0.0007899074901522976
cg08651187	-0.0	-0.0	-8.09586655808457e-13	0.0	0.0	-0.0	0.0	0.0	0.0	-0.02147880244520585	-0.0	-0.0	-0.0	-0.0	-0.0	-0.0	-0.0	-0.0	-0.0	-0.0	0.0	0.0	0.0	0.0	0.0	-0.0	-0.0	-5.787445519588439e-20	0.005395103118379962	0.0	-0.0	-0.0	-0.0	-0.0	-0.0	0.0	-0.0006298521166280025	0.0	-0.0	-0.0	-0.0	-0.0	-0.0	0.0	-0.0	0.0	3.321049305893187e-11	-0.0	0.0	0.0	0.0	-0.0	0.0	-0.027210884102269687	0.0	0.0	-0.0	0.0	0.0	-0.0	-0.0	0.0	0.013992311419675801	-0.0	0.0	0.0	0.0008764699442189992
cg02436384	-0.0	0.0	-2.8280159347097093e-12	-0.0	0.0	-0.0	0.0	0.0	0.0	-0.0	0.0	-0.0	-0.0	-0.0	0.0	-0.0	-0.0	0.0	0.0	0.0	-0.0	0.0	0.0	0.0	-0.0049439301389762194	0.0	0.0	-2.1866478854222646e-20	-0.001060270701693538	-0.0	0.0	-0.0	0.0	-0.0	-0.0	0.0	-0.0	0.0	0.0	-0.0	-0.0	-0.0	-0.0	-0.0	0.0	-0.0	-2.566259674195917e-11	0.0	0.0	0.0	0.0	-3.540120096604967e-06	0.0	-0.012120600426205101	-0.0	-0.0	-0.0	-0.0	0.0	-0.0	-0.0	0.0	0.009629606299497136	0.0	-0.0	-0.0	-0.0013172875041633505
cg07603239	0.0	0.0	5.873929766190259e-13	-0.0	0.0	-0.0	0.0	0.0	0.0	0.008013105281779375	0.0	0.0	0.0	0.0	-0.0	0.0	-0.0	0.0	-0.0	0.0	-0.0	0.0	-0.0	0.0	0.0012538067027649412	0.0	0.0	9.282733003152104e-20	-0.0008725855900785194	-0.0	0.0	0.0	0.0	0.0	-0.0	-0.0	0.0	-0.0	-0.0	-0.0	-0.0	-0.0	0.0	-0.0	0.0	0.0	-1.0207665994401748e-11	-0.0	0.0	-0.0	-0.0	-0.0	0.0	-0.006163350312711344	0.0	-0.0	0.0	0.0	-0.04711800593120354	0.0	0.0	-0.0	0.018788989719981525	0.0	0.0	0.0	0.0006342160028100925
cg01045506	0.0	0.0	7.731542065166818e-13	0.0	-0.0	-0.0	0.0	-0.0	-0.0	0.0	0.0	0.0	0.0	-0.0	-0.0	0.0	0.0	0.0	0.0	0.0	0.0	0.0	0.0	0.0	0.0016950862232707955	0.0	-0.0	8.96812866932726e-20	-0.0014220680199238498	-0.0	-0.0	0.0	0.0	-0.0	-0.0	0.0	0.0	-0.0	0.0	0.0	-0.0	-0.0	0.0	-0.0	0.0	0.0	2.7693324518613024e-11	-0.0	0.0	0.0	0.0	0.0	-0.0	0.014556824360307611	-0.0	-0.0	-0.0	-3.9475985853993056e-05	0.0	-0.0	-0.0	0.0	-0.008973530368379161	-0.0	0.0	0.0	0.0007984429151897123
cg11945415	-0.0	0.0	1.1348439323049888e-12	0.0	-0.0	-0.0	0.0	0.0	-0.0	0.0	-0.0	-0.0	0.0	-0.0	0.0	-0.0	-0.0	0.0	0.0	-0.0	0.0	-0.0	0.0	0.0	-0.0004461276928243914	0.0	0.0	-1.1295706524060209e-20	0.00022168824628690433	0.0	0.0	0.0	0.0	-0.0	-0.0	-0.0	0.0	-0.0	-0.0	-0.0	0.0	0.0	0.0	-0.0	0.0	0.0	4.27134464587776e-12	-0.0	-0.0	-0.0	-0.0	-0.00017827920931162082	-0.0	0.0036019886018373638	-0.0	-0.0	-0.0	-0.00020855256115924215	0.0	0.0	-0.0	-0.0	0.0	0.0	0.0	-0.0	-0.00039369381912878306
cg06930915	0.0	0.0	2.6464488578404985e-12	0.0	-0.0	0.0	-0.0	-0.0	-0.0	0.0	-0.0	-0.0	-0.0	0.0	0.0	-0.0	0.0	0.0	0.0	0.0	-0.0	-0.0	0.0	0.0	-0.0008226621730220969	0.0	0.0	7.749715634432619e-21	0.0015318450212264238	0.0	0.0	-0.0	0.0	-0.0	-0.0	-0.0	0.0	-0.0	-0.0	-0.0	0.0	0.0	0.0	-0.0	0.0	0.0	-4.752505570440538e-12	-0.0	-0.0	-0.0	-0.0	-1.2242980590601127e-05	0.0	-0.02488294716901617	-0.0	0.0	-0.0	-0.0	-0.0	-0.0	0.0	-0.0	-0.004202418276509552	0.0	0.0	0.0	0.0005660448735904875
cg10803823	-0.0	0.0	-3.733182811200304e-12	-0.0	0.0	-0.0	-0.0	0.0	0.0	-0.0	0.0	0.0	0.0	-0.0	-0.0	-0.0	-0.0	-0.0	0.0	0.0	-0.0	0.0	-0.0	-0.0	0.0033195819606726125	0.0	-0.0	3.1925751649330403e-20	-0.008003311571235091	-0.0	-0.0	-0.0	-0.0	0.0	0.0	0.0	-0.0	-0.0	-0.0	-0.0	-0.0	-0.0	0.0	0.0	-0.0	-0.0	-5.64951829076869e-12	0.0	-0.0	0.0	0.0	5.5146059355313135e-05	-0.0	0.00044485785845529226	0.0	0.0	0.0	0.00015891768878634123	0.0	0.0	0.0	0.0	0.0004696337930871522	-0.0	0.0	0.0	-0.0002519206757789742
cg16558785	0.0	0.0	-2.9078224506761178e-12	-0.0	-0.0	0.0	-0.0	-0.0	0.0	0.002407338058171671	-0.0	0.0	0.0	-0.0	0.0	-0.0	0.0	0.0	0.0	0.0	0.0	-0.0	-0.0	0.0	-0.0008918818891570266	-0.0	-0.0	2.044048213691671e-20	0.0021726190033278642	0.0	0.0	0.0	-0.0	-0.0	-0.0	-0.0	0.0	-0.0	-0.0	-0.0	0.0	0.0	0.0	-0.0	0.0	0.0	-4.01646447170119e-11	-0.0	-0.0	0.0	0.0	2.4358127320640218e-06	0.0	-0.00994291507504002	-0.0	-0.0	0.0	-2.596045325820837e-05	-0.0	-0.0	-0.0	-0.0	-0.036991670514475675	0.0	0.0	-0.0	0.00019457290214001393
cg18323074	-0.0	0.0	6.460271822208227e-12	0.0	-0.0	-0.0	-0.0	-0.0	-0.0	0.0	0.0	-0.0	-0.0	-0.0	0.0	-0.0	-0.0	0.0	-0.0	0.0	0.0	-0.0	0.0	0.0	0.00019527867092544002	0.0	0.0	-1.8691006150846395e-20	0.000695576716089415	-0.0	-0.0	-0.0	-0.0	-0.0	-0.0	-0.0	0.0	0.0	0.0	-0.0	-0.0	-0.0	-0.0	0.0	0.0	-0.0	4.684118039428249e-12	0.0	0.0	0.0	0.0	5.435435619784476e-05	0.0	-0.001619382797191761	-0.0	-0.0	0.0	0.0	-0.0	-0.0	-0.0	0.0	0.050060916980269266	0.0	-0.0	-0.0	-0.003120591274807364
cg11803424	0.0	-0.0	7.314488582019478e-12	-0.0	-0.0	0.0	-0.0	-0.0	0.0	-0.03413177359928966	-0.0	-0.0	-0.0	-0.0	0.0	0.0	0.0	-0.0	-0.0	-0.0	-0.0	-0.0	-0.0	-0.0	0.003882604077746765	-0.0	-0.0	-3.204617840690659e-20	0.0008388835954455563	0.0	-0.0	0.0	-0.0	-0.0	0.0	-0.0	0.0	0.0	0.0	0.0	0.0	0.0	0.0	0.0	-0.0	-0.0	-3.4759788035876897e-13	-0.0	0.0	0.0	0.0	-0.0	0.0	-0.006150699516524834	0.0	0.0	-0.0	0.0	-0.0	0.0	0.0	0.0	0.009254903862208856	-0.0	-0.0	-0.0	0.00041281860773169496
cg16642572	0.0	0.0	3.3577425797661433e-12	-0.0	-0.0	0.0	-0.0	-0.0	0.0	0.0	-0.0	-0.0	-0.0	-0.0	-0.0	0.0	0.0	0.0	0.0	0.0	-0.0	-0.0	0.0	-0.0	-0.0	0.0	0.0	-1.5014479374845235e-20	-0.002559986084827293	-0.0	0.0	-0.0	0.0	0.0	-0.0	-0.0	0.0	-0.0	-0.0	0.0	0.0	0.0	0.0	-0.0	-0.0	0.0	6.7611517432857995e-12	-0.0	0.0	-0.0	-0.0	-0.0	0.0	-0.0037848107504306204	0.0	-0.0	-0.0	-9.370111351448208e-05	-0.0	7.45956212109496e-07	0.0	-0.0	-0.0	0.0	0.0	0.0	-0.0004183474824478401
cg22858595	0.0	0.0	2.1024831721960472e-13	0.0	-0.0	0.0	-0.0	-0.0	0.0	-0.0	-0.0	-0.0	-0.0	-0.0	0.0	0.0	0.0	0.0	-0.0	0.0	-0.0	-0.0	0.0	0.0	0.001368957450501887	-0.0	0.0	-4.03436998925363e-21	-0.0036761156045028907	-0.0	-0.0	0.0	0.0	-0.0	-0.0	-0.0	-0.0	0.0	0.0	0.0	0.0	0.0	-0.0	0.0	0.0	-0.0	1.5770874025149714e-11	-0.0	-0.0	0.0	0.0	0.0	-0.0	-0.024594168819958018	-0.0	0.0	-0.0	-0.0	0.23575351567788505	0.0	-0.0	-0.0	0.0004570183015161154	0.0	0.0	0.0	0.0006299731836035715
cg25725391	0.0	0.0	5.5320242694501526e-12	-0.0	-0.0	0.0	0.0	-0.0	0.0	-0.0009906705221049486	-0.0	-0.0	0.0	0.0	0.0	0.0	0.0	0.0	0.0	-0.0	0.0	-0.0	0.0	-0.0	0.001062084089754152	-0.0	0.0	2.3296698887422475e-20	-0.002645837036706794	0.0	-0.0	-0.0	0.0	-0.0	-0.0	-0.0	0.0	0.0	0.0	0.0	0.0	0.0	-0.0	-0.0	0.0	0.0	-1.1298574810897331e-11	-0.0	0.0	0.0	0.0	-0.0	0.0	-0.018655201433548086	0.0	-0.0	-0.0	-1.7309831283927273e-05	0.0	0.0	-0.0	-0.0	-0.0	-0.0	-0.0	-0.0	0.0010297502357634726
cg04434568	0.0	0.0	-2.5689886087055646e-12	0.0	-0.0	-0.0	0.0	0.0	-0.0	-0.0	-0.0	-0.0	-0.0	-0.0	0.0	0.0	0.0	0.0	0.0	-0.0	-0.0	-0.0	0.0	0.0	-0.0035074018575468715	-0.0	0.0	8.090727398940615e-20	0.0006278565132563184	0.0	0.0	-0.0	0.00373671041363707	0.0	0.0	-0.0	0.0	-0.0	-0.0	0.0	0.0	0.0	0.0	-0.0	0.0	-0.0	-2.848905051652716e-11	0.0	0.0	0.0	0.0	-0.00014364198921849785	0.0	-0.0009714249886637696	0.0	-0.0	-0.0	-0.0	0.0	-0.0	0.0	0.0	-0.0	0.0	0.0	0.0	0.0014377678536445315
cg14716792	0.0	0.0	7.051015299272965e-13	0.0	0.0	0.0	-0.0	-0.0	0.0	0.0	0.0	0.0	0.0	-0.0	0.0	0.0	0.0	0.0	-0.0	0.0	0.0	0.0	-0.0	0.0	0.0013136816569200046	0.0	0.0	2.4007496958980027e-20	0.0003883085548863403	-0.0	0.0	0.0	0.0	0.0	0.0	-0.0	-0.0	0.0	0.0	-0.0	0.0	0.0	-0.0	-0.0	0.0	0.0	-1.0232361546017997e-11	0.0	-0.0	-0.0	-0.0	-0.0	0.0	-0.019825279681360972	0.0	-0.0	0.0	-0.0	-0.0	0.0	-0.0	-0.0	-0.0	0.0	0.0	-0.0	-0.0020669627676542265
cg27452109	-0.0	0.0	-5.181862223321743e-12	0.0	-0.0	-0.0	0.0	0.0	-0.0	-0.0	-0.0	-0.0	-0.0	-0.0	-0.0	-0.0	-0.0	-0.0	-0.0	-0.0	-0.0	-0.0	0.0	-0.0	-0.0	0.0	-0.0	-1.517242512675036e-20	0.0001943138704679606	0.0	-0.0	-0.023874579697833156	-0.0	-0.0	-0.0	-0.0	-0.0	-0.0	0.0	-0.0	0.0	0.0	-0.0	-0.0	-0.0	-0.0	2.497028153206481e-11	0.0	-0.0	-0.0	-0.0	0.0	-0.0	-0.029370031651798318	0.0	-0.0	-0.0	-0.0	0.0	-0.0	-0.0	-0.0	0.012886578690791777	-0.0	-0.0	-0.0	0.00025765001312995237
cg00466425	0.0	-0.0	-1.031125404144149e-12	0.0	-0.06020904589068016	-0.0	0.0	0.0	-0.0	-0.0013762896564277524	-0.0	-0.0	-0.0	-0.0	0.0	-0.0	-0.0	0.0	-0.0	-0.0	-0.0	-0.0	0.0	-0.0	0.0008664979819132246	0.0	0.0	-5.434758220757828e-20	-0.0016684816330397078	-0.0	0.0	-0.0	0.0	-0.0	-0.0	-0.0	-0.0	0.0	0.0	-0.0	0.0	0.0	0.0	-0.0	0.0	0.0	1.9009412812738306e-12	0.0	0.0	-0.0	-0.0	0.0	0.0	-0.007991063370603508	-0.0	0.0	0.0	-0.0	0.0	-6.598208138226507e-06	-0.0	0.0	0.0	0.0	-0.0	-0.0	-0.00042645274242521697
cg16530023	-0.0	-0.0	7.141752531858769e-12	-0.0	-0.0	-0.0	0.0	0.0	-0.0	0.007385540244419451	0.0	0.0	0.0	-0.0	0.0	-0.0	-0.0	0.0	-0.0	-0.0	-0.0	-0.0	-0.0	0.0	-0.00284888387375563	0.0	-0.0	-7.686611731736424e-20	-0.0003496434019622545	-0.0	0.0	0.0	0.0	-0.0	-0.0	-0.0	0.0	0.0	0.0	-0.0	0.0	0.0	0.0	0.0	0.0	-0.0	-3.3944972612466525e-11	0.0	0.0	0.0	0.0	0.0001481449540542945	0.0	-0.014692520694326148	0.0	-0.0	-0.0	2.7528864503323947e-05	0.0	-0.0	-0.0	-0.0	-0.0	-0.0	-0.0	0.0	0.0004935883226903558
cg22802813	-0.0	-0.0	-2.24418579404668e-12	-0.0	0.0	-0.0	-0.0	-0.0	0.0	-0.0	-0.0	0.0	0.0	-0.0	-0.0	-0.0	-0.0	0.0	0.0	0.0	-0.0	-0.0	-0.0	-0.0	-0.0024966957266951027	0.0	-0.0	-9.375752430470072e-20	1.4824800997106034e-05	-0.0	0.0	0.0	-0.0	0.0	0.0	0.0	0.0	0.0	0.0	-0.0	-0.0	-0.0	0.0	-0.0	0.0	0.0	3.801107783167887e-11	-0.0	-0.0	-0.0	-0.0	-0.0	0.0	-0.004140771433045165	-0.0	-0.0	-0.0	-0.0	-0.0	0.0	0.0	0.0	-0.0	-0.0	0.0	0.0	-0.0006814507682206109
cg04149039	0.0	0.0	6.54259431874037e-12	-0.0	0.0	0.0	-0.0	-0.0	-0.0	0.0	0.0	-0.0	-0.0	-0.0	-0.0	0.0	-0.0	-0.0	-0.0	0.0	-0.0	0.0	-0.0	-0.0	0.0	0.0	-0.0	-1.857150644013684e-20	-0.003757388596007015	-0.0	-0.0	0.0	-0.0	0.0	0.0	0.0	-0.0	-0.0	-0.0	0.0	-0.0	-0.0	0.0	0.0	-0.0	-0.0	2.5590022254849925e-11	-0.0	-0.0	-0.0	-0.0	0.0	-0.0	0.0048566235984298075	0.0	-0.0	0.0	0.0	-0.0	0.0	9.075585044356436e-05	0.0	0.003761961156575469	-0.0	0.0	0.0	-0.00036110720951384865
cg24170085	0.0	-0.0	1.7198776524613226e-12	-0.0	0.0	0.0	-0.0	-0.0	0.0	0.0	0.0	0.0	0.0	-0.0	0.0	0.0	-0.0	-0.0	-0.0	0.0	-0.0	0.0	-0.0	-0.0	0.0039261416563390935	-0.0	-0.0	1.0541081642816991e-20	-0.0018872294503558013	-0.0	0.0	-0.0	0.0	0.0	0.0	0.0	-0.0	0.0	0.0	0.0	0.0	0.0	0.0	0.0	0.0	-0.0	-7.274611738622467e-12	0.0	-0.0	-0.0	-0.0	0.0	0.0	-0.021322435373300377	-0.0	0.0	0.0	3.750151110449944e-05	0.0	-0.0	-0.0	0.0	-0.0	-0.0	-0.0	-0.0	0.0005005353964933446
cg10772238	0.0	0.0	-1.0758881000131627e-12	0.0	-0.0	0.0	-0.0	-0.0	0.00031182952038154494	0.0	0.0	0.0	0.0	-0.0	0.0	0.0	0.0	0.0	0.0	-0.0	0.0	0.0	-0.0	0.0	0.0003460280391250436	0.0	-0.0	6.89615791559081e-20	0.0037686336283529083	0.0	-0.0	0.0	-0.0	-0.0	-0.0	-0.0	0.0	-0.0	-0.0	-0.0	0.0	0.0	-0.0	-0.0	0.0	0.0	-3.9491408883451916e-11	0.0	0.0	-0.0	-0.0	0.0	0.0	-0.008374318312631858	0.0	0.0	-0.0	0.00010890827393042296	-0.16480000023257724	-0.0	0.0	0.0	0.02427591215983093	0.0	-0.0	-0.0	0.00025327743337033327
cg16867414	0.0	-0.0	2.539130323177047e-12	-0.0	-0.0	-0.0	-0.0	-0.0	-0.0	-0.0	-0.0	-0.0	-0.0	-0.0	0.0	0.0	0.0	-0.0	0.0	0.0	-0.0	-0.0	0.0	0.0	0.003590081634659644	-0.0	0.0	-2.076733832308427e-20	-0.007962987909431472	-0.0	0.0	-0.0	0.0	-0.0	-0.0	-0.0	-0.0	0.0	-0.0	-0.0	-0.0	-0.0	0.0	-0.0	0.0	-0.0	4.950011351652661e-12	-0.0	0.0	0.0	0.0	0.0	0.0	-0.015058948901899953	-0.0	-0.0	-0.0	-0.0	-0.0	-0.0	-0.0	-0.0	-0.042433793286217984	0.0	-0.0	0.0	0.0006511650301477963
cg22217554	-0.0	0.0	7.428567323857633e-12	-0.0	-0.0	-0.0	0.0	-0.0	-0.0	-0.0	-0.0	-0.0	0.0	-0.0	-0.0	0.0	0.0	0.0	0.0	0.0	0.0	-0.0	0.0	-0.0	0.0	-0.0	-0.0	-1.4315652631794792e-20	-0.001700124650143642	0.0	-0.0	0.0	0.0	0.0	0.0	0.0	0.0	-0.0	-0.0	0.0	-0.0	-0.0	0.0	0.0	0.0	0.0	1.641055726625063e-11	-0.0	-0.0	0.0	0.0	-0.0	-0.0	-0.010132259561096122	0.0	-0.0	-0.0	-0.0	0.3072297480782075	-0.0	0.0	0.0	-0.0006802145402488274	-0.0	0.0	0.0	0.0008693791248075205
cg16922105	-0.0	0.0	6.232165027844055e-13	-0.0	-0.0	0.0	-0.0	-0.0	-0.0	-0.0	-0.0	-0.0	-0.0	0.0	0.0	-0.0	0.0	0.0	0.0	0.0	0.0	-0.0	0.0	-0.0	-0.000755702142214083	-0.0	0.0	-1.2927681197677876e-20	0.005685229567397274	0.0	-0.0	-0.0	-0.0	-0.0	-0.0	-0.0	0.0	0.0	0.0	-0.0	0.0	0.0	-0.0	-0.0	0.0	-0.0	-1.5637316709721433e-11	0.0	0.0	0.0	0.0	-0.0	0.0	-0.01251162438767873	0.0	0.0	-0.0	-0.0	0.0	0.0	-0.0	-0.0	0.0	-0.0	-0.0	-0.0032270943160800083	0.0003002367745046383
cg13614592	-0.0	0.0	2.44676701269147e-12	-0.0	-0.0	-0.0	0.0	0.0	0.0	0.0	-0.0	-0.0	-0.0	-0.0	0.0	0.0	-0.0	0.0	-0.0	0.0	0.0	0.0	0.0	-0.0	0.0	0.0	-0.0	-6.079705410036747e-21	-0.0012643604853052213	-0.0	0.0	0.0	-0.0	0.0	-0.0	-0.0	-0.0	0.0	-0.0	-0.0	0.0	0.0	0.0	-0.0	0.0	0.0	1.0096660657634873e-11	0.0	-0.0	-0.0	-0.0	-0.0	0.0	-0.013947473108303113	-0.0	0.0	0.0015311908481388892	-0.0	-0.0	0.0	-0.0	0.0	0.004533544109235889	0.0	0.0	0.0	-0.0002370890012177454
cg26486514	-0.0	0.0	-7.0681586336840786e-12	0.0	0.0	-0.0	-0.0	-0.0	-0.0	-0.0024435986675695144	-0.0	-0.0	-0.0	-0.0	0.0	-0.0	0.0	0.0	-0.0	0.0	0.0	0.0	-0.0	-0.0	-0.0008758897918043229	0.0	-0.0	5.688354939104935e-21	0.010423681168353271	-0.0	0.0	-0.0	-0.0	-0.0	-0.0	-0.0	-0.0	0.0	-0.0	-0.0	0.0	0.0	0.0	-0.0	-0.0	0.0	1.434296814360225e-12	-0.0	0.0	-0.0	-0.0	0.0	-0.0	0.0013020341747488596	-0.0	0.0	-0.0	-0.0	0.0	-0.0	-0.0	0.0	0.016095218964259275	-0.0	-0.0	0.0	-0.0005763913928867133
cg04012618	-0.0	-0.0	-5.078224988618222e-13	0.0	0.0	0.0	0.0	-0.0	-0.0	0.0	0.0	0.0	0.0	0.0	0.0	0.0	0.0	-0.0	-0.0	-0.0	-0.0	0.0	-0.0	0.0	-0.002594017706890998	0.0	0.0	-4.151084681023701e-22	-0.0014740878253748997	0.0	0.0	-0.0	0.0	0.0	0.0	0.0	0.0	0.0	-0.0	0.0	-0.0	-0.0	-0.0	0.0	-0.0	-0.0	-1.806210678752465e-11	-0.0	0.0	0.0	0.0	-5.4190600286673126e-05	-0.0	0.006928121598609684	-0.0	-0.0	-0.0	0.0	0.0	-2.2436561723510287e-06	0.0	-0.0	-0.0	-0.0	0.0	-0.0	-0.00014821432102955404
cg21269758	0.0	-0.0	-1.6451708943542644e-12	0.0	0.0	0.0	-0.0	-0.0	-0.0	0.0	0.0	-0.0	-0.0	-0.0	0.0	0.0	-0.0	0.0	-0.0	-0.0	0.0	-0.0	0.0	0.0	0.002327488818309776	-0.0	0.0	1.505811913202632e-20	0.002096836161983985	-0.0	0.0	0.0	-0.3197602552772003	-0.0	0.0	-0.0	-6.69789005873199e-05	0.0	-0.0	0.0	0.0	0.0	0.0	0.0	0.0	-0.0	-4.412822827891411e-12	0.0	-0.0	-0.0	-0.0	5.987732579843874e-05	-0.0	0.00163133560443879	0.0	-0.0	0.0	0.0	-0.09732095912804074	0.0	0.0	0.0	0.0	0.0	0.0	-0.0	-0.0004679975036965508
cg23864353	0.0	0.0	-1.4306298917105437e-11	-0.0	0.0	-0.0	-0.0	-0.0	-0.0	-0.0	-0.0	0.0	0.0	-0.0	0.0	-0.0	0.0	-0.0	0.0	0.0	0.0	0.0	-0.0	-0.0	4.587299669822529e-05	-0.0	-0.0	1.6256158592939968e-20	0.0027062037877267197	-0.0	0.0	-0.0	0.0	-0.0	-0.0	-0.0	-0.0	0.0	-0.0	-0.0	-0.0	-0.0	0.0	-0.0	-0.0	0.0	-3.5185673406054995e-11	0.0	-0.0	-0.0	-0.0	-7.240896528088762e-06	0.0	-0.008720098088225239	0.0	0.0	0.0	0.0	-0.0	0.0	0.0	0.0	0.0010171816695685673	0.0	-0.0	-0.0	0.0013695336860567162
cg20274950	-0.0	-0.0	3.659564128539766e-12	1.9053815353291983e-06	0.0	0.0	-0.0	-0.0	0.0	-0.010382007841150662	-0.0	0.0	0.0	-0.0	0.0	-0.0	-0.0	-0.0	-0.0	0.0	0.0	0.0	-0.0	-0.0	-0.0012534856059204852	0.0	-0.0	-3.4774107058238276e-20	0.006177485664380209	-0.0	-0.0	-0.0	-0.0	0.0	0.0	0.0	-0.0	-0.0	-0.0	-0.0	-0.0	-0.0	-0.0	0.0	-0.0	0.0	1.511071142356478e-11	0.0	-0.0	-0.0	-0.0	0.000294030894916941	-0.0	-0.0063979836685899415	0.0	0.0	0.0	0.0001091368912338249	-0.0	-0.0	-0.0	-0.0	0.026116458150634392	-0.0	0.0	-0.0	-0.0011377502506902614
cg19050233	0.0	0.0	-5.716526370867034e-12	-0.0	0.0	0.0	-0.0	-0.0	-0.0	-0.0	-0.0	-0.0	-0.0	0.0	-0.0	0.0	0.0	-0.0	-0.0	0.0	-0.0	0.0	0.0	0.0	0.0	-0.0	0.0	-3.958071331007749e-20	-0.0032301890121769388	-0.0	0.0	-0.0	0.0	0.0	0.0	0.0	0.0	-0.0	-0.0	0.0	-0.0	-0.0	-0.0	0.0	-0.0	-0.0	-6.637674780335861e-12	-0.0	-0.0	-0.0	-0.0	-0.00010855527695851665	-0.0	0.0032133127256774217	-0.0	-0.0	-0.0	-4.1335894177372963e-05	0.0	0.0	0.0	-0.0	0.000619689630872091	0.0	0.0	0.0	0.00032414518405924497
cg22240739	-0.0	-0.0	-1.9607348376137307e-12	0.0	0.0	-0.0	0.0	0.0	-0.0	0.0	0.0	0.0	0.0	0.0	0.0	-0.0	0.0	-0.0	-0.0	0.0	-0.0	0.0	0.0	-0.0	-0.0	-0.0	0.0	-2.0861119689336793e-20	0.0012668093583492867	0.0	0.0	0.0	0.0	0.0	0.0	0.0	-0.0	-0.0	-0.0	0.0	-0.0	-0.0	-0.0	-0.0	0.0	0.0	1.2912892203850638e-12	-0.0	-0.0	-0.0	-0.0	1.8513451127607595e-05	0.0	-0.018738519853545087	-0.0	-0.0	0.0	0.0	-0.0	0.0	-0.0	-0.0	0.0	-0.0	0.0	0.0	-0.0008369177754838041
cg13632630	-0.0	-0.0	4.866996860487055e-12	0.0	0.0	-0.0	-0.0	-0.0	-0.0	0.0	0.0	0.0	0.0	0.0	-0.0	-0.0	-0.0	-0.0	0.0	-0.0	-0.0	-0.0	0.0	0.0	-0.0	-0.0	0.0	4.275391832545809e-21	0.004532942767771844	0.0	0.0	-0.0	-0.0	-0.0	-0.0	-0.0	0.0	-0.0	-0.0	-0.0	0.0	0.0	-0.0	0.0	0.0	-0.0	-1.3698762809657725e-11	-0.0	0.0	0.0	0.0	7.246635224049825e-05	-0.0	-0.0235709947938899	-0.0	-0.0	-0.0	0.00011469185597909867	-0.0	0.0	-0.0	-0.0	-0.027798457437159287	-0.0	-0.0	0.0	0.003411067738015947
cg21051933	0.0	0.0	1.0000027057667071e-12	-0.0	-0.0	-0.0	-0.0	-0.0	-0.0	0.0	-0.0	-0.0	-0.0	-0.0	-0.0	0.0	0.0	0.0	0.0	-0.0	0.0	-0.0	0.0	0.0	-0.0	-0.0	0.0	2.2691485882749008e-20	-0.0038205975506311156	-0.0	-0.0	0.0	0.0	0.0	-0.0	0.0	0.0	-0.0	-0.0	-0.0	0.0	0.0	-0.0	-0.0	0.0	0.0	-1.580695688486601e-12	0.0	-0.0	-0.0	-0.0	-3.115956758401169e-05	-0.0	-0.0006831777959375562	0.0	-0.0	0.0	-0.00018257526769916007	0.0	-0.0	-0.0	-0.0	-0.0	0.0	0.0	0.0	-0.001094585771200961
cg08023285	0.0	0.0	-1.3965977523955753e-12	0.0	-0.0	-0.0	-0.0	-0.0	-0.0	-0.0	-0.0	-0.0	-0.0	-0.0	-0.0	-0.0	-0.0	-0.0	0.0	-0.0	-0.0	-0.0	0.0	0.0	0.0002746481419144282	0.0	0.0	2.2749654711223222e-20	-0.002247124293171801	-0.0	0.0	-0.0	0.0	-0.0	-0.0	-0.0	0.0	-0.0	-0.0	-0.0	0.0	0.0	-0.0	-0.0	0.0	0.0	1.5757448332480626e-11	-0.0	0.0	-0.0	-0.0	2.143729873945429e-05	-0.0	0.012005142584796851	-0.0	-0.0	-0.0	-0.0	-0.0	0.0	0.0	-0.0	-0.031167636396315947	-0.0	0.0	0.0	0.0012986888036459587
cg14873623	-0.0	-0.0	-2.238163651253447e-12	-0.0	-0.0	-0.0	0.0	0.0	-0.0	-0.0	-0.0	0.0	0.0	0.0	-0.0	0.0	0.0	-0.0	0.0	0.0	0.0	-0.0	-0.0	-0.0	0.00019140115512372653	-0.0	-0.0	-3.0712645082573276e-20	0.0032849577217828616	0.0	0.0	-0.0	-0.0	-0.0	0.0	0.0	-0.0	-0.0	0.0	0.0	-0.0	-0.0	0.0	-0.0	0.0	0.0	3.3600949207437657e-11	-0.0	0.0	0.0	0.0	0.0	-0.0	0.02180095528955359	0.0	0.0	0.0	-2.611618349170112e-05	0.20122215427557927	0.0	-0.0	-0.0	0.0	-0.0	-0.0	0.0	0.0007963228356454291
cg15176623	-0.0	-0.0	1.8466107136930813e-13	0.0	0.0	0.0	-0.0	-0.0	-0.0	0.0	0.0	0.0	0.0	0.0	0.0	-0.0	-0.0	-0.0	0.0	0.0	0.0	0.0	0.0	-0.0	-0.0013738309464245966	-0.0	0.0	1.8837317658182556e-20	-0.003991911985976618	0.0	0.0	0.0	-0.0	0.0	0.0	0.0	0.0	0.0	0.0	-0.0	-0.0	-0.0	0.0	0.0	-0.0	0.0	-2.1178887561244187e-11	-0.0	-0.0	0.0	0.0	-6.269532249266951e-05	-0.0	-0.004495956028248788	-0.0	0.0	0.0	-0.0	-0.0	-0.0	-0.0	-0.0	-0.023052041995044393	-0.0	-0.0	-0.0	-0.00028727846088571335
cg23047647	0.0	-0.0	-4.341313928368541e-12	-0.0	0.0	-0.0	0.0	0.0	0.0	-0.015541377387397826	-0.0	0.0	0.0	0.0	-0.0	0.0	-0.0	0.0	-0.0	0.0	-0.0	0.0	0.0	0.0	-0.002199360770183037	0.0	0.0	6.683674736158677e-20	0.00428299989164308	-0.0	0.0	-0.0	-0.0	-0.0	0.0	0.0	0.0	-0.0	0.0	0.0	-0.0	-0.0	0.0	-0.0	-0.0	0.0	6.5552115573032475e-12	-0.0	-0.0	-0.0	-0.0	7.74069037331317e-05	0.0	0.0016059026965605362	0.0	0.0	-0.0	-6.706798642294863e-06	-0.0	4.621550367270926e-05	-0.0	-0.0	0.015365652438487956	-0.0	-0.0	0.0	0.00022362556700954435
cg00868766	0.0	-0.0	-3.6666988588278786e-12	0.0	0.0	0.0	0.0	0.0	-0.0	-0.0	0.0	0.0	0.0	-0.0	0.0	0.0	0.0	0.0	0.0	-0.0	-0.0	0.0	-0.0	-0.0	-0.0	0.0	0.0	4.7923165496633985e-20	0.0018895666372977325	-0.0	0.0	-0.0	0.0	-0.0	0.0	0.0	-0.0	0.0	0.0	0.0	-0.0	-0.0	0.0	0.0	0.0	0.0	-2.633294529725422e-11	0.0	-0.0	-0.0	-0.0	0.0	-0.0	0.0050851222230437546	-0.0	-0.0	-0.0	4.336891872569584e-05	-0.0	-0.0	0.0	0.0	-0.0	-0.0	-0.0	0.0	-0.0009441763320666985
cg18435000	-0.0	0.0	7.399748118647248e-13	0.0	-0.0	-0.0	-0.0	-0.0	0.0	-0.0	-0.0	-0.0	-0.0	-0.0	0.0	-0.0	-0.0	-0.0	-0.0	-0.0	0.0	-0.0	-0.0	-0.0	0.0054980176232321005	-0.0	0.0	-3.179663901254579e-20	-0.002658473637653426	-0.0	0.0	-0.0	0.0	-0.0	-0.0	-0.0	-0.0	0.0	0.0	-0.0	0.0	0.0	0.0	-0.0	0.0	-0.0	-2.9715549374990645e-11	0.0	-0.0	-0.0	-0.0	1.4922455111011306e-05	0.0	-0.038899338568623806	0.0	0.0	-0.0	0.0	-0.0	-3.918395136142562e-06	-0.0	-0.0	0.022340007768747026	-0.0	-0.0	-0.0	0.0007841864208794133
cg03949688	-0.0	0.0	-2.9505778703338694e-12	0.0	0.0	0.0	-0.0	-0.0	-0.0	0.0	-0.0	-0.0	-0.0	0.0	-0.0	0.0	0.0	-0.0	0.0	0.0	-0.0	0.0	0.0	0.0	-0.0006092718385291534	-0.0	0.0	3.1547366482653477e-20	0.001513075969825003	0.0	0.0	-0.0	-0.0	-0.0	0.0	-0.0	-0.0	0.0	-0.0	-0.0	0.0	0.0	0.0	-0.0	-0.0	0.0	2.0187411581091707e-11	-0.0	0.0	-0.0	-0.0	-0.00012623946694482988	0.0	-0.02147852779555818	-0.0	-0.0	0.0	-0.0	-0.09168147120428069	0.0	0.0	-0.0	-0.024100709934927824	-0.0	0.0	-0.0	0.0017413760103121385
cg04705920	-0.0	0.0	5.191263390169746e-13	-0.0	-0.0	0.0	-0.0	-0.0	0.0	0.0	-0.0	-0.0	-0.0	-0.0	0.0	0.0	0.0	-0.0	-0.0	0.0	-0.0	-0.0	0.0	0.0	4.099194122443419e-05	0.0	0.0	-6.285800840126454e-20	-0.0012882267550735809	0.0	-0.0	0.0	-0.0	-0.0	-0.0	-0.0	-0.0	0.0	0.0	-0.0	0.0	0.0	-0.0	-0.0	-0.0	0.0	1.4949663506072556e-11	-0.0	-0.0	-0.0	-0.0	-0.0	0.0	0.01637031923293206	-0.0	0.0	-0.0	-0.0	0.0	-0.0	-0.0	-0.0	0.007620644680943474	0.0	-0.0	0.0	0.0016582716836654162
cg21838780	0.0	0.0	6.549496323714466e-12	0.0	-0.0	0.0	0.0	0.0	0.0	-0.0	0.0	-0.0	0.0	-0.0	0.0	0.0	0.0	0.0	-0.0	-0.0	0.0	-0.0	-0.0	0.0	0.002815543479937355	-0.0	0.0	4.588459031946677e-20	0.004272743824112639	-0.0	-0.0	0.0	-0.0	-0.0	-0.0	-0.0	-0.0	0.0	0.0	0.0	0.0	0.0	0.0	0.0	-0.0	-0.0	3.2453401499727116e-12	0.0	-0.0	0.0	0.0	0.0	0.0	0.019826222451512516	-0.0	0.0	0.0	0.0	0.0	0.0	0.0	0.0	-0.0	-0.0	-0.0	-0.0	-0.0008481133766646665
cg17997332	0.0	0.0	2.3867672929825495e-12	-0.0	-0.0	-0.0	0.0	0.0	0.0	0.0	-0.0	-0.0	0.0	-0.0	-0.0	0.0	0.0	0.0	0.0	0.0	-0.0	-0.0	0.0	0.0	0.0002466957125332711	-0.0	0.0	9.431173011877441e-21	-0.0022884780394269626	-0.0	0.0	0.0	-0.0	-0.0	-0.0	-0.0	-0.0	0.0	0.0	-0.0	0.0	0.0	0.0	-0.0	0.0	0.0	-2.2145157685532267e-11	-0.0	0.0	0.0	0.0	-0.0	0.0	0.004571133784294675	-0.0	0.0	0.0	-0.00011467134118003182	-0.0	-0.0	-0.0	0.0	0.0	0.0	0.0	-0.0	1.7284285089044886e-05
cg26931693	-0.0	0.0	-5.369405656131923e-12	-8.122298296748846e-07	0.0	0.0	-0.0	-0.0	-0.0	0.026300874819735188	0.0	0.0	0.0	0.0	0.0	-0.0	0.0	-0.0	-0.0	-0.0	0.0	-0.0	-0.0	-0.0	0.0015462214728951323	0.0	-0.0	1.0139907095296233e-20	-0.002674579834014442	-0.0	-0.0	0.0	-0.0	-0.0	-0.0	-0.0	0.0	-0.0	-0.0	0.0	-0.0	-0.0	-0.0	0.0	-0.0	-0.0	-1.8665729870050623e-11	0.0	-0.0	-0.0	-0.0	5.472904328311814e-05	-0.0	-0.0042432864170569165	0.0	-0.0	-0.0	8.996453758719992e-05	0.0	-0.0	-0.0	-0.0	-0.004248843939493778	0.0	-0.0	0.0	-0.00045014772887503923
cg15185170	-0.0	0.0	6.399708040913339e-12	-0.0	0.0	0.0	0.0	0.0	0.0	-0.0	-0.0	-0.0	-0.0	-0.0	0.0	0.0	-0.0	-0.0	-0.0	0.0	0.0	0.0	0.0	0.0	-0.0	-0.0	-0.0	-9.319247784996501e-21	-0.0029909547250096757	-0.0	0.0	0.0	-0.0	-0.0	0.0	0.0	-0.0	0.0	0.0	0.0	-0.0	-0.0	-0.0	0.0	-0.0	-0.0	-1.1451795911742442e-11	-0.0	-0.0	-0.0	-0.0	2.5613583009622282e-05	-0.0	0.021334915514981664	0.0	-0.0	-0.0	-0.0	-0.0	-0.0	-0.0	0.0	-0.0	0.0	0.0	0.0	-0.0005145560566179844
cg20412877	-0.0	0.0	-4.1335010557142165e-12	0.0	-0.0	-0.0	0.0	0.0	-0.0	-0.0	-0.0	-0.0	-0.0	-0.0	-0.0	-0.0	-0.0	0.0	-0.0	-0.0	0.0	0.0	0.0	0.0	-0.003227430837833376	-0.0	0.0	3.0506601081789816e-20	0.0009786728550021386	-0.0	0.0	-0.0	0.0	-0.0	-0.0	-0.0	-0.0	0.0	-0.0	0.0	0.0	0.0	-0.0	-0.0	-0.0	0.0	4.4534603155047026e-11	-0.0	-0.0	-0.0	-0.0	-0.0	0.0	-0.005652550498935019	0.0	0.0	-0.0	-1.0950919331020592e-05	0.07795484470567521	-0.0	-0.0	0.0	0.0	0.0	-0.0	0.0	-0.0005151546380621943
cg22988458	-0.0	-0.0	2.415206964654526e-12	-0.0	0.0	0.0	0.0	0.0	-0.0	0.016923028969269432	0.0	0.0	-0.0	0.0	0.0	-0.0	-0.0	0.0	-0.0	0.0	0.0	-0.0	0.0	0.0	-1.6694041768787234e-05	-0.0	-0.0	-1.586401609335878e-20	0.0004802356008640999	-0.0	0.0	0.0	-0.0	-0.0	0.0	0.0	-0.0	0.0	0.0	0.0	-0.0	-0.0	-0.0	0.0	0.0	-0.0	-1.7267470367686838e-11	0.0	0.0	0.0	0.0	0.00010595913180249767	0.0	-0.009896435186601934	0.0	-0.0	-0.0	8.873885387541156e-05	0.012576222044889432	-0.0	-0.0	-0.0	0.007139697122740926	0.0	-0.0	-0.0	9.576827940759543e-05
cg11520030	-0.0	-0.0	7.080261986545977e-12	-0.0	-0.0	0.0	-0.0	-0.0	-0.0	0.023219071582204015	0.0	0.0	0.0	0.0	-0.0	0.0	-0.0	0.0	0.0	-0.0	0.0	-0.0	-0.0	-0.0	-0.005464108964794411	-0.0	-0.0	-6.096312050308219e-20	0.008913075517823969	0.0	0.0	0.0	0.0	-0.0	0.0	-0.0	0.0	-0.0	-0.0	0.0	0.0	0.0	-0.0	-0.0	0.0	0.0	-2.007538459308704e-12	-0.0	-0.0	-0.0	-0.0	0.0	0.0	-0.00526999749316516	0.0	-0.0	-0.0	1.934899260174561e-06	0.0	0.0	-0.0	-0.0	-0.019738370050697705	-0.0	0.0	-0.0	0.0022515658682236155
cg03352404	-0.0	0.0	2.9599539555448707e-12	-0.0	-0.0	-0.0	-0.0	-0.0	-0.0	-0.0	-0.0	-0.0	-0.0	-0.0	0.0	-0.0	0.0	-0.0	0.0	-0.0	0.0	-0.0	0.0	0.0	-0.005494176505354323	0.0	0.0	-8.491046042715117e-20	-0.0006161967471161667	0.0	-0.0	-0.0	-0.0	-0.0	-0.0	-0.0	-0.0	0.0	0.0	-0.0	0.0	0.0	-0.0	0.0	-0.0	0.0	3.6128402432500234e-11	0.0	0.0	0.0	0.0	0.0	0.0	0.010202288399322692	0.0	0.0	-0.0	0.0	0.0	-0.0	-0.0	0.0	0.0	-0.0	-0.0	-0.0	-0.0007450120617099979
cg02333202	-0.0	0.0	-5.476572521676587e-12	-0.0	0.0	0.0	-0.0	-0.0	0.0	0.0	-0.0	-0.0	-0.0	0.0	-0.0	0.0	0.0	0.0	-0.0	0.0	-0.0	0.0	-0.0	-0.0	-0.006693668581524775	0.0	-0.0	2.906084352031606e-20	0.0058529374023694935	0.0	-0.0	0.0	0.0	0.0	0.0	-0.0	0.0	-0.0	0.0	0.0	0.0	0.0	0.0	-0.0	-0.0	-0.0	5.1042241018304224e-12	-0.0	-0.0	-0.0	-0.0	0.0	-0.0	0.004769878358147116	-0.0	0.0	0.0	-9.790030600521571e-05	-0.026384116444432754	0.0	0.0	-0.0	0.0319283214213057	0.0	-0.0	-0.0	-0.0005449035531862455
cg13641903	-0.0	0.0	1.3992290922305237e-12	0.0	0.0	-0.0	-0.0	-0.0	-0.0	-0.0	0.0	0.0	0.0	-0.0	-0.0	0.0	0.0	0.0	-0.0	-0.0	0.0	0.0	-0.0	-0.0	0.0017900910635147307	0.0	-0.0	-3.552605229354831e-20	0.00017707587151188334	-0.0	0.0	-0.0	-0.0	0.0	0.0	0.0	0.0	0.0	-0.0	-0.0	-0.0	-0.0	-0.0	0.0	-0.0	0.0	-4.5102014257896714e-12	0.0	-0.0	-0.0	-0.0	3.1495175141315244e-05	-0.0	0.0027580869015991372	0.0	0.0	0.0	0.00011464987863588297	0.0	-0.0	0.0	0.0	0.008254944254077592	0.0	-0.0	-0.0	-0.0015819679466902003
cg25356468	0.0	-0.0	-4.101633444994166e-12	0.0	0.0	0.0	0.0	0.0	0.0	-0.0	-0.0	-0.0	-0.0	-0.0	-0.0	-0.0	-0.0	0.0	0.0	0.0	-0.0	-0.0	0.0	0.0	-0.005613037484762965	-0.0	0.0	-6.249074511027957e-20	0.01101288711445556	0.0	0.0	0.0	0.0	0.0	-0.0	-0.0	0.0	-0.0	-0.0	-0.0	0.0	0.0	0.0	0.0	0.0	0.0	-1.0855975433780145e-11	0.0	0.0	0.0	0.0	0.0	0.0	-0.009329813505497235	-0.0	0.0	0.0	-0.0	-0.0	0.0	0.0	0.0	-0.01310709782858609	-0.0	0.0	0.0	0.0011532485815861162
cg06560777	0.0	0.0	-9.880819128969712e-13	-0.0	-0.0	-0.0	-0.0	0.0	0.0	-0.0	-0.0	-0.0	-0.0	-0.0	-0.0	-0.0	-0.0	0.0	0.0	0.0	-0.0	-0.0	0.0	-0.0	0.0013216380220658804	-0.0	0.0	-1.7150485779663962e-20	-0.007095584659490004	0.0	0.0	0.0	0.0	0.0	0.0	0.0	-0.0	0.0	-0.0	-0.0	-0.0	-0.0	-0.0	-0.0	0.0	0.0	-1.1657463473539983e-13	-0.0	0.0	0.0	0.0	-3.9116154128783734e-05	0.0	-0.03337062098314592	-0.0	0.0	0.0016462035413795928	-6.2756666805719e-05	-0.11604321509519305	-0.0	0.0	0.0	-0.0	-0.0	0.0	-0.0	0.0015637899409280968
cg03816901	-0.0	0.0	4.831762955919429e-12	0.0	-0.0	-0.0	-0.0	-0.0	-0.0	-0.0	-0.0	0.0	0.0	-0.0	0.0	-0.0	-0.0	0.0	0.0	0.0	0.0	0.0	0.0	-0.0	-0.0022698788345619997	0.0	-0.0	-1.6095490171190177e-20	-0.003115537700362493	0.0	0.0	-0.0	0.0	0.0	-0.0	0.0	0.0	0.0	-0.0	-0.0	0.0	0.0	-0.0	-0.0	-0.0	0.0	8.184132673012092e-12	-0.0	-0.0	-0.0	-0.0	-9.948115853889442e-05	0.0	-0.0015732419951728863	-0.0	-0.0	-0.0	-0.0001858134754157008	0.0	-0.0	-0.0	-0.0	-0.02326819073227854	-0.0	0.0	0.0	-0.0006038973772297678
cg25641533	-0.0	0.0	4.6045304034295686e-12	-0.0	0.0	-0.0	0.0	0.0	-0.0	0.0	0.0	-0.0	-0.0	-0.0	-0.0	0.0	-0.0	0.0	-0.0	-0.0	-0.0	-0.0	0.0	0.0	0.0050659608702227086	-0.0	0.0	-6.865415098184414e-20	-0.008329602506953802	-0.0	0.0	-0.0	0.0	-0.0	-0.0	-0.0	-0.0	0.0	0.0	-0.0	0.0	0.0	-0.0	0.0	0.0	-0.0	9.906982718951217e-13	0.0	-0.0	-0.0	-0.0	0.0	0.0	-0.013340917708908748	-0.0	-0.0	-0.0	-1.4406133061473224e-05	-0.0	-0.0	-0.0	-0.0	-0.0085064372864293	0.0	-0.0	-0.0	-0.003046741650686474
cg09183124	-0.0	-0.0	2.417258658543155e-13	0.0	0.0	0.0	0.0	0.0	-0.0	0.0	0.0	0.0	0.0	-0.0	0.0	-0.0	-0.0	-0.0	-0.0	-0.0	-0.0	-0.0	-0.0	-0.0	-0.0023153669893942338	-0.0	-0.0	7.640140825111617e-22	0.007237068207822945	0.0	-0.0	-0.0	0.0	-0.0	-0.0	-0.0	0.0	0.0	-0.0	-0.0	-0.0	-0.0	0.0	0.0	-0.0	-0.0	-1.7230391467134755e-11	0.0	0.0	0.0	0.0	0.00021996004978125093	-0.0	-0.0020546286696784656	-0.0	-0.0	-0.0	0.00025011878016316575	-0.0	-0.0	-0.0	-0.0	-0.00011220151848975306	0.0	-0.0	-0.0	-4.342405022769829e-06
cg20899802	-0.0	-0.0	2.6341045839026716e-12	0.0	0.0	0.0	-0.0	-0.0	-0.0	0.0	0.0	-0.0	-0.0	-0.0	-0.0	-0.0	-0.0	-0.0	-0.0	-0.0	-0.0	-0.0	0.0	0.0	9.543428202197773e-05	0.0	-0.0	-4.509957256084467e-20	0.002440897567879858	-0.0	-0.0	-0.0	-0.0	-0.0	-0.0	0.0	-0.0	0.0	0.0	-0.0	0.0	0.0	0.0	0.0	0.0	-0.0	1.321602695676754e-12	0.0	-0.0	-0.0	-0.0	7.270648156747526e-05	0.0	0.00867832580733351	0.0	-0.0	-0.0	0.00021558824551777585	0.0	-0.0	0.0	0.0	0.0	0.0	-0.0	-0.0	9.966421017904187e-05
cg06296514	-0.0	-0.0	-3.070509731226832e-12	0.0	0.0	0.0	-0.0	-0.0	0.0	0.0	0.0	0.0	0.0	-0.0	0.0	0.0	-0.0	0.0	-0.0	0.0	0.0	0.0	-0.0	-0.0	-0.00013861523117342415	-0.0	-0.0	-1.2563978601955718e-20	0.0057923383604913175	0.0	-0.0	-0.0	-0.0	0.0	0.0	0.0	-0.0	0.0	-0.0	0.0	-0.0	-0.0	-0.0	0.0	0.0	0.0	3.816929327952639e-11	0.0	-0.0	-0.0	-0.0	7.509507217541632e-05	0.0	-0.01944472693803196	0.0	-0.0	0.0	2.7264775850174e-05	-0.0	-0.0	-0.0	-0.0	0.015669948647608015	0.0	-0.0	-0.0	-0.0012166493183261974
cg02924245	-0.0	0.0	-3.928746047272863e-12	-0.0	-0.0	-0.0	0.0	0.0	-0.0	0.0	-0.0	0.0	0.0	-0.0	-0.0	-0.0	-0.0	0.0	0.0	0.0	0.0	0.0	-0.0	-0.0	0.0	0.0	-0.0	8.733657210497373e-20	-0.0014346450480412748	-0.0	0.0	-0.0	0.0	-0.0	-0.0	-0.0	0.0	-0.0	-0.0	-0.0	0.0	0.0	-0.0	-0.0	-0.0	0.0	1.0392154152440132e-12	0.0	0.0	0.0	0.0	2.2401878765806404e-05	-0.0	0.011079596200528839	-0.0	-0.0	-0.0	-0.0	0.0	0.0	-0.0	-0.0	-0.007476458539950239	-0.0	-0.0	0.0	-0.0009537588124123375
rs80357211	-0.0	-0.0	1.0225863419374525e-11	0.0	0.0	-0.0	0.0	0.0	-0.0	-0.0	-0.0	-0.0	0.0	-0.0	0.0	0.0	-0.0	0.0	-0.0	0.0	-0.0	0.0	-0.0	0.0	-0.0	-0.0	-0.0	-2.9312168189664316e-20	0.000573970073129999	-0.0	0.0	0.0	-0.0	0.0	0.0	0.0	0.0	0.0	0.0	0.0	-0.0	-0.0	0.0	0.0	0.0	0.0	4.983677986729015e-12	-0.0	-0.0	0.0	0.0	3.147492954090941e-05	-0.0	0.011334023134681976	-0.0	0.0	-0.0	-0.0	-0.0	0.0	-0.0	0.0	0.03496444231671253	-0.0	0.0	0.0	0.00015657604190387256
cg21915666	-0.0	0.0	-9.004976258637245e-13	0.0	0.0	0.0	0.0	0.0	-0.0	0.0	0.0	-0.0	-0.0	-0.0	0.0	0.0	-0.0	-0.0	-0.0	-0.0	-0.0	0.0	-0.0	0.0	-0.001260334881087357	0.0	0.0	2.961310915225058e-20	0.0051663473115492135	-0.0	0.0	0.0	0.0	0.0	-0.0	0.0	0.0	0.0	0.0	-0.0	-0.0	-0.0	0.0	0.0	-0.0	-0.0	3.4346596728104586e-12	0.0	-0.0	-0.0	-0.0	0.0	-0.0	-0.010405733288318297	-0.0	-0.0	0.0	-0.0	0.004490797944039537	-0.0	-0.0	0.0	0.0	-0.0	-0.0	0.0	0.00023515937965263087
cg24518114	-0.0	0.0	-1.711425850905316e-14	-0.0	-0.0	-0.0	-0.0	-0.0	0.0	-0.0	-0.0	-0.0	0.0	-0.0	-0.0	-0.0	0.0	0.0	0.0	-0.0	0.0	-0.0	0.0	0.0	-0.0015899775488909234	0.0	0.0	2.960357466050958e-20	-0.002449870887532749	0.0	0.0	-0.0	-0.0	-0.0	-0.0	-0.0	-0.0	0.0	-0.0	-0.0	-0.0	-0.0	-0.0	-0.0	-0.0	0.0	1.1026778136079716e-11	0.0	0.0	0.0	0.0	0.0	-0.0	-0.010045673240730028	0.0	-0.0	-0.0	-0.0	-0.0	0.0	-0.0	-0.0	0.0	0.0	-0.0	-0.0	0.00192497990286346
cg10606245	-0.0	-0.0	1.6133700774200757e-12	0.0	-0.0	0.0	-0.0	-0.0	0.0	-0.0	-0.0	-0.0	-0.0	-0.0	0.0	-0.0	0.0	-0.0	-0.0	-0.0	-0.0	0.0	-0.0	-0.0	0.0014653738973308202	0.0	-0.0	-3.877047345724267e-20	-0.002643278583884416	-0.0	0.0	-0.0	0.0	-0.0	-0.0	0.0	-0.0	0.0	0.0	-0.0	0.0	0.0	0.0	-0.0	-0.0	0.0	-9.473904479867362e-12	0.0	-0.0	-0.0	-0.0	9.691752946829888e-05	0.0	-0.030400485523690988	-0.0	-0.0	-0.0	7.691341298541435e-05	0.0	-0.0	-0.0	0.0	0.0	0.0	-0.0	0.0	-0.002164755739776063
cg20408136	0.0	0.0	-4.784090946625451e-13	0.0	0.0	0.0	-0.0	-0.0	0.0	0.0	0.0	0.0	0.0	-0.0	-0.0	-0.0	0.0	-0.0	0.0	-0.0	-0.0	-0.0	0.0	0.0	-0.005657886981972692	0.0	0.0	-3.6611681711431845e-21	0.0006757433890927602	0.0	-0.0	0.0	0.0	0.0	0.0	0.0	0.0	-0.0	-0.0	0.0	0.0	0.0	-0.0	0.0	-0.0	0.0	1.3018577932117057e-11	-0.0	0.0	0.0	0.0	-0.0	-0.0	0.019619775676308446	-0.0	-0.0	0.0	-0.0	-0.0	0.0	0.0	0.0	0.0	0.0	0.0	-0.0	-0.00014856671608281418
cg23112812	-0.0	0.0	-7.393025069822647e-13	-0.0	-0.0	-0.0	0.0	-0.0	-0.0	-0.0	0.0	0.0	0.0	-0.0	0.0	-0.0	-0.0	0.0	0.0	-0.0	0.0	-0.0	0.0	-0.0	-0.0020810855471370374	0.0	0.0	-5.4202772178123456e-20	-0.006160316387357118	-0.0	0.0	0.0	0.0	-0.0	-0.0	-0.0	0.0	-0.0	-0.0	0.0	-0.0	-0.0	-0.0	-0.0	0.0	0.0	6.5212120572110696e-12	0.0	-0.0	0.0	0.0	-4.555288465626714e-05	-0.0	0.009065699790054558	-0.0	-0.0	-0.0	-9.559469251630932e-05	0.0	0.0	-0.0	0.0	-0.010344085217088446	0.0	-0.0	0.0	-0.0030375325347540357
cg00699617	-0.0	0.0	-2.608597186741256e-13	-0.0	-0.0	0.0	-0.0	-0.0	-0.0	-0.0	-0.0	-0.0	-0.0	-0.0	0.0	-0.0	-0.0	-0.0	-0.0	0.0	0.0	0.0	-0.0	-0.0	4.099797099228e-05	-0.0	-0.0	-1.4018623965535393e-20	0.005937688087810396	-0.0	-0.0	0.0	0.0	-0.0	-0.0	-0.0	-0.0	-0.0	0.0	-0.0	0.0	0.0	0.0	0.0	-0.0	-0.0	-2.3727122834476282e-11	-0.0	-0.0	-0.0	-0.0	-0.0	0.0	-0.010586001072973743	-0.0	0.0	-0.0	0.0	-0.0	0.0	0.0	0.0	-0.0	-0.0	-0.0	-0.0	0.00041435786102387494
cg14303250	-0.0	-0.0	1.303969096896928e-12	0.0	-0.0	0.0	-0.0	0.0	0.0	0.0	-0.0	-0.0	-0.0	-0.0	0.0	0.0	0.0	0.0	-0.0	0.0	-0.0	0.0	0.0	0.0	0.0	-0.0	0.0	-5.550999057201353e-21	0.0030115866211901246	0.0	0.0	0.0	0.0	-0.0	-0.0	-0.0	0.0	-0.0	0.0	0.0	0.0	0.0	-0.0	-0.0	0.0	0.0	2.2382471955944622e-11	-0.0	0.0	0.0	0.0	-7.095904748207716e-05	0.0	-0.007643095151352616	-0.0	0.0	-0.0	-3.7534585870916265e-05	0.03187982046819813	0.0	-0.0	0.0	-0.02571200265231514	-0.0	0.0	0.0	0.00046114848256519395
cg24986868	-0.0	0.0	-9.567136823962326e-13	0.0	-0.0	0.0	0.0	0.0	0.0	0.0	-0.0	-0.0	0.0	-0.0	0.0	0.0	-0.0	0.0	-0.0	0.0	0.0	-0.0	-0.0	-0.0	-0.00022205545170632463	0.0	0.0	-3.3140275798733203e-20	0.006074283098145421	-0.0	-0.0	0.0	-0.0	0.0	0.0	-0.0	-0.0	-0.0	0.0	0.0	0.0	0.0	-0.0	0.0	-0.0	-0.0	-2.7312673955579758e-11	0.0	-0.0	-0.0	-0.0	0.0	-0.0	-0.0045389417262297685	-0.0	-0.0	-0.0	-0.0	0.0	0.0	0.0	0.0	-0.035341420573442785	0.0	-0.0	-0.0	-0.0015524093984682545
cg26143971	0.0	0.0	1.1999681615324276e-11	0.0	-0.0	0.0	-0.0	-0.0	0.0	-0.0	-0.0	-0.0	-0.0	-0.0	-0.0	0.011245777622584621	-0.0	0.0	0.0	0.0	-0.0	0.0	0.0	-0.0	0.00171842892122004	-0.0	0.0	3.5568069889138073e-20	-0.006648310767180752	-0.0	-0.0	-0.0	-0.0	-0.0	-0.0	-0.0	0.0	0.0	0.0	0.0	0.0	0.0	-0.0	0.0	0.0	-0.0	-2.3252386438747376e-12	-0.0	0.0	-0.0	-0.0	-0.0	0.0	-0.03026938033515056	-0.0	0.0	0.0	-6.235384784808723e-05	0.0	0.0	0.0	0.0	0.003490624740602438	0.0	0.0	-0.0	0.000629200696532849
cg24330719	-0.0	-0.0	1.0431645118731372e-12	-0.0	-0.0	0.0	-0.0	-0.0	0.0	-0.0	-0.0	0.0	0.0	-0.0	0.0	-0.0	0.0	0.0	0.0	-0.0	0.0	-0.0	-0.0	-0.0	0.004614209385266314	-0.0	0.0	-1.2184591965531657e-19	0.0021735878473541593	-0.0	0.0	0.0	-0.0	-0.0	-0.0	-0.0	-0.0	0.0	-0.0	-0.0	0.0	0.0	0.0	0.0	-0.0	-0.0	9.622935911708438e-13	0.0	0.0	0.0	0.0	-0.0	0.0	0.026863322432124866	0.0	0.0	-0.0	-0.0	-0.022500615183295613	0.0	0.0	0.0	-0.013426263227395192	0.0	-0.0	-0.0	0.0012144995566091554
cg26792851	-0.0	0.0	-6.96215828648746e-12	-0.0	-0.0	-0.0	0.0	0.0	0.0	-0.023551832905254713	-0.0	-0.0	0.0	-0.0	-0.0	-0.0	-0.0	0.0	-0.0	-0.0	0.0	-0.0	-0.0	-0.0	0.0038901758132840734	-0.0	0.0	3.83852215692742e-21	0.0001497822684041807	-0.0	-0.0	-0.0	-0.0	-0.0	-0.0	-0.0	0.0	0.0	-0.0	-0.0	-0.0	-0.0	-0.0	0.0	-0.0	0.0	-4.547831206807288e-12	0.0	0.0	-0.0	-0.0	7.50801865542796e-05	0.0	0.009163965956844685	-0.0	0.0	0.0	-0.0	0.0	0.0	-0.0	0.0	0.04372003796023267	0.0	-0.0	-0.0	0.0007265540148615472
ch.18.11992275	-0.0	-0.0	-1.0960587899247408e-12	0.0	0.0	0.0	-0.0	-0.0	-0.0	-0.0	0.0	0.0	0.0	-0.0	0.0	0.012845696581844892	0.0	0.0	-0.0	-0.0	0.0	0.0	0.0	-0.0	-0.0021444342297162163	0.0	0.0	1.1284027552830483e-20	0.0035824055844451306	-0.0	0.0	-0.0	0.0	-0.0	-0.0	-0.0	-0.0	0.0	0.0	0.0	-0.0	-0.0	-0.0	-0.0	-0.0	0.0	-3.099388355738183e-12	0.0	-0.0	-0.0	-0.0	-0.0	0.0	0.009019626838125797	0.0	0.0	-0.0	-0.0	-0.0	-0.0	-0.0	-0.0	0.006817458351768181	0.0	-0.0	-7.919184651929404e-05	-0.0008017718676916629
cg20756245	-0.0	0.0	-5.225100441312743e-12	-5.071479773503861e-05	-0.0	0.0	-0.0	-0.0	0.0	-0.0	-0.0	-0.0	-0.0	-0.0	-2.8708501410938896e-05	0.0	0.0	-0.0	0.0	0.0	-0.0	-0.0	-0.0	-0.0	0.007093943585953272	-0.0	-0.0	-9.541321928127738e-21	-0.012490346489210616	0.0	0.0	-0.0	-0.0	0.0	0.0	0.0	-0.0	0.0	-0.0	-0.0	0.0	0.0	-0.0	-0.0	0.0	-0.0	2.108785384940269e-11	0.0	-0.0	-0.0	-0.0	-0.0	-0.0	-0.01622287340556616	0.0	-0.0	0.0	-0.0	-0.0	0.0	0.0	0.0	-0.0012278375939992975	-0.0	0.0	0.0	0.0007563899120431536
cg14398128	-0.0	-0.0	3.5906268231857136e-12	0.0	-0.0	-0.0	0.0	0.0	0.0	-0.0	-0.0	0.0	0.0	0.0	0.0	-0.0	0.0	0.0	0.0	-0.0	-0.0	-0.0	0.0	0.0	0.0	-0.0	-0.0	-3.0028149142946425e-20	-0.0017437797368723465	0.0	-0.0	0.0	0.0	-0.0	-0.0	-0.0	0.0	0.0	0.0	0.0	0.0	0.0	-0.0	-0.0	-0.0	-0.0	4.692713201168984e-12	-0.0	-0.0	-0.0	-0.0	0.0	-0.0	-0.013032501701257764	0.0	-0.0	-0.003911132535671375	-0.0	0.2993373130931588	0.0	-0.0	-0.0	-0.05351090631647201	-0.0	-0.0	0.0	0.0014519040271595755
cg20395164	0.0	0.0	-2.9205404487395826e-12	-0.0	-0.0	0.0	-1.5289256114580212	-0.0014101643712247274	-0.0	-0.0	-0.0	0.0	-0.0	-0.0	0.0	-0.0	0.0	-0.0	-0.0	0.0	-0.0	-0.0	-0.0	-0.0	0.001435371498363496	-0.0	-0.0	-4.2624239358403256e-20	0.0029890220043938564	0.0	-0.0	0.0	0.0	-0.0	-0.0	-0.0	-0.00016601852357090276	-0.0	-0.0	-0.0	0.0	0.0	-0.0	-0.0	0.0	-0.0	-1.3809784744658675e-12	-0.0	-0.0	0.0	0.0	-1.6998438693449926e-05	-0.0	0.004544369689392378	0.0	0.0	-0.0	1.584790577771284e-05	0.20894059125897774	-0.0	0.0	0.0	0.005947527121859281	-0.0	-0.0	0.0	0.0007248430163553766
cg12593251	-0.0	-0.0	4.1895481655341124e-12	0.0	0.0	0.0	0.0	0.0	0.0	-0.0	-0.0	-0.0	-0.0	-0.0	-0.0	-0.0	-0.00032417838746810404	-0.0	-0.0	0.0	-0.0	0.0	-0.0	0.0	-0.0004779827156767354	-0.0	-0.0	3.021426726486874e-20	0.0036100938041854808	0.0	0.0	0.0	-0.0	-0.0	0.0	0.0	0.0	0.0	0.0	-0.0	0.0	0.0	-0.0	0.0	-0.0	0.0	4.402172520118398e-11	0.0	0.0	0.0	0.0	-0.0	-0.0	0.012489717354154916	-0.0	0.0	-0.0	1.2056913964900738e-05	0.0	0.0	0.0	0.0	0.02298656007430502	-0.0	0.0	0.0	0.002295359855773449
cg00533923	0.0	-0.0	-1.7020284059250423e-12	0.0	0.0	0.0	-0.0	-0.0	-0.0	-0.0	-0.0	-0.0	-0.0	-0.0	-0.0	0.0	0.0	0.0	0.0	0.0	0.0	0.0	0.0	-0.0	0.0	0.0	0.0	-3.336829842672541e-20	0.003750464637728319	0.0	0.0	-0.0	0.0	0.0	0.0	0.0	0.0	0.0	0.0	0.0	-0.0	-0.0	0.0	-0.0	-0.0	0.0	6.723315401445344e-12	-0.0	-0.0	-0.0	-0.0	-1.9113975352434538e-05	-0.0	0.006296818820541891	0.0	-0.0	-0.0	-0.0	-0.0	0.0	0.0	-0.0	0.01513844271978195	0.0	0.0	-0.0	0.0003411990119894587
cg09678315	0.0	-0.0	1.0030313369273998e-12	0.0	0.0	0.0	-0.0	0.0	-0.0	-0.0	-0.0	-0.0	-0.0	-0.0	-0.0	0.0	-0.0	-0.0	-0.0	-0.0	-0.0	-0.0	-0.0	-0.0	0.0012404699175948284	0.0	-0.0	7.97615086146736e-22	-0.000159567499609821	-0.0	0.0	-0.0	-0.0	-0.0	-0.0	-0.0	-0.0	0.0	-0.0	0.0	0.0	0.0	0.0	0.0	-0.0	-0.0	1.1690794694887546e-11	0.0	0.0	-0.0	-0.0	0.00015539317434161746	0.0	-0.0010948533618274354	-0.0	-0.0	-0.0	0.00017320721537362685	0.0	-0.0	0.0	0.0	-0.0066294484584274544	0.0	-0.0	0.0	0.0010357018935395134
cg12323956	-0.0	-0.0	1.8440265351794734e-12	-0.0	-0.0	0.0	0.0	-0.0	-0.0	0.0	-0.0	-0.0	-0.0	0.0	-0.0	0.0	-0.0	0.0	0.0	-0.0	-0.0	-0.0	-0.0	-0.0	-0.00180803414638324	-0.0	0.0	-1.076460952353479e-20	-0.001765956507336477	-0.0	0.0	0.0	0.0	-0.0	-0.0	0.0	0.0011912330214791673	0.0	0.0	0.0	-0.0	-0.0	-0.0	0.0	-0.0	-0.0	-2.2373724429982073e-11	-0.0	0.0	0.0	0.0	-0.0	0.0	-0.00040121219599790185	-0.0	-0.0	-0.0011824231242038865	0.0	0.0	-0.0	-0.0	-0.0	-0.010673190426730204	0.0	-0.0	-0.0	0.0015554582610261558
cg11614093	-0.0	0.0	-6.982576307333238e-12	-0.0	-0.0	-0.0	0.0	0.0	0.0	-0.0	0.0	0.0	0.0	-0.0	-0.0	0.0	0.0	0.0	0.0	-0.0	0.0	0.0	0.0	0.0	0.0030986408832313285	0.0	-0.0	2.3339444984016262e-20	-0.007488390920379875	-0.0	-0.0	-0.0	0.0	0.0	-0.0	-0.0	-0.0	0.0	-0.0	0.0	-0.0	-0.0	0.0	-0.0	0.0	0.0	-2.0273095925931183e-11	0.0	0.0	0.0	0.0	-0.0	0.0	-0.011407594883105858	0.0	0.0	-0.0	-0.0	0.0	-0.0	-0.0	0.0	0.0	-0.0	-0.0	0.0	-0.00030976738108875183
cg06270615	-0.0	0.0	1.5732816563665138e-12	-0.0	-0.0	-0.0	-0.0	-0.0	-0.0	-0.04022317940785676	-0.0	-0.0	-0.0	-0.0	-0.0	-0.0	-0.0	-0.0	-0.0	0.0	-0.0	0.0	-0.0	-0.0	0.0021950980716092007	-0.0	-0.0	5.0728254947291834e-20	-0.003427149471079689	-0.0	-0.0	-0.978096173605192	-0.0	-0.0	-0.0	-0.0	-5.978304469889872e-05	-0.0	-0.0	0.0	-0.0	-0.0	-0.0	0.0	-0.0	0.0	4.189657347137459e-11	-0.0	-0.0	-0.0	-0.0	0.0	-0.0	-0.03725540706227984	-0.0	0.0	0.0	1.5171341676736975e-05	0.21635672423352392	0.0	-0.0	0.0	-0.012773260814453385	-0.0	0.0	0.0	0.001653440261051543
cg02976574	0.0	-0.0	2.3393883154749175e-12	-0.0	0.0	0.0	-0.0	-0.0	-0.0	-0.03925580899369119	-0.0	-0.0	0.0	-0.0	0.0	0.0	-0.0	0.0	0.0	0.0	-0.0	0.0	-0.0	-0.0	-0.0023328384706172525	0.0	-0.0	3.5417210096381605e-20	0.0035057844206617117	0.0	0.0	-0.0	0.0	-0.0	0.0	0.0	0.0	0.0	-0.0	-0.0	0.0	0.0	0.0	0.0	0.0	-0.0	-2.7533306201112684e-11	0.0	-0.0	-0.0	-0.0	0.0	0.0	-0.027718172032201862	0.0	-0.0	-0.0	0.0	-0.0	0.0	0.0	0.0	0.0001920558824142966	-0.0	-0.0	-0.0	-0.0006895404363462099
cg25728693	-0.0	0.0	1.261201646591482e-13	-0.0	-0.0	-0.0	0.0	0.0	0.0	0.0	-0.0	-0.0	-0.0	-0.0	0.0	0.0	-0.0	0.0	-0.0	-0.0	0.0	-0.0	0.0	0.0	0.0007332140623704594	0.0	0.0	2.454874730617581e-20	0.004230960708254774	0.0	0.0	0.0	0.0	-0.0	-0.0	-0.0	-0.0	0.0	0.0	0.0	0.0	0.0	0.0	-0.0	0.0	0.0	2.0264172295921997e-11	0.0	-0.0	-0.0	-0.0	-0.0002445050192284825	0.0	0.008139740651832525	-0.0	0.0	-0.0	-0.00014918965132839666	0.08006882038901503	-0.0	-0.0	0.0	0.009883035778675726	0.0	-0.0	-0.0	0.0004419193815354765
cg26343149	-0.0	-0.0	-5.596047310354337e-12	0.0	0.0	0.0	-0.0	0.0	0.0	-0.0	0.0	0.0	-0.0	0.0	0.0	0.0	-0.0	-0.0	-0.0	0.0	0.0	0.0	-0.0	-0.0	-0.0018424069326467654	-0.0	0.0	3.5015829309229533e-20	0.005564101753372401	0.0	-0.0	0.0	-0.0	-0.0	0.0	-0.0	0.0	0.0	-0.0	-0.0	-0.0	-0.0	-0.0	0.0	-0.0	-0.0	-6.712987177752469e-12	0.0	0.0	0.0	0.0	8.903769711089708e-05	0.0	-0.008380200775545873	0.0	0.0	0.0	7.291798754873655e-05	-0.0	0.0	0.0	0.0	-0.010058349026822433	0.0	-0.0	-0.0	9.884463763631485e-05
cg06654079	0.0	-0.0	-4.6802770937389e-12	-0.0	0.0	0.0	-0.0	-0.0	0.0	-0.0017495825987063707	-0.0	-0.0	0.0	-0.0	0.0	0.0	0.0	-0.0	-0.0	-0.0	-0.0	-0.0	-0.0	-0.0	0.0	-0.0	-0.0	1.4852955641224243e-20	-7.643811627590258e-05	-0.0	-0.0	-0.0	-0.0	-0.0	0.0	-0.0	-0.0	-0.0	-0.0	-0.0	0.0	0.0	0.0	0.0	-0.0	-0.0	-3.505383055357461e-12	0.0	0.0	-0.0	-0.0	3.020431326342484e-05	0.0	-0.008666511272931256	-0.0	0.0	-0.0	7.282884440195172e-05	-0.0	0.0	0.0	0.0	-0.0	-0.0	-0.0	-0.0	-3.1631792929903685e-05
cg02862467	0.0	-0.0	3.199702968290601e-13	-0.0	0.0	0.0	0.0	0.0	0.0	-0.0	0.0	-0.0	-0.0	-0.0	0.0	-0.0	-0.0	-0.0	-0.0	0.0	-0.0	0.0	-0.0	-0.0	0.0005051177251910038	0.0	-0.0	-4.928906624728959e-21	-0.0009500401492912639	-0.0	-0.0	-0.0	-0.0	-0.0	0.0	0.0	0.0	0.0	0.0	0.0	0.0	0.0	0.0	0.0	-0.0	-0.0	1.7709296307583944e-11	0.0	0.0	0.0	0.0	0.00017493121623676734	0.0	0.006022741136106	-0.0	0.0	0.0	0.0001966604392851781	0.0	-0.0	0.0	0.0	-0.0	-0.0	-0.0	-0.0	-0.0004698812044842478
cg00092736	0.0	0.0	3.890787379846673e-12	0.0	-0.0	0.0	-0.0	-0.0	0.0	0.0	-0.0	-0.0	-0.0	-0.0	-0.0	0.0	-0.0	0.0	-0.0	0.0	-0.0	0.0	-0.0	-0.0	0.0	-0.0	-0.0	1.6077246793406765e-20	0.0025124574476599803	0.0	-0.0	-0.0	-0.0	0.0	0.0	-0.0	0.0	-0.0	0.0	0.0	0.0	0.0	0.0	0.0	0.0	-0.0	-2.910402614746071e-11	0.0	0.0	0.0	0.0	-0.0	-0.0	-0.03523291294222182	-0.0	0.0	0.0	0.0	0.0	-0.0	0.0	-0.0	0.009573736258392517	0.0	0.0	0.0	-0.00043655370348760075
cg05939579	-0.0	-0.0	3.8714434279217036e-12	0.0	0.05395668389405858	0.0	-0.0	0.0	0.0	0.0	0.0	0.0	0.0	-0.0	-0.0	-0.0	0.0	-0.0	-0.0	0.0	-0.0	0.0	0.0	0.0	-0.006443417357322011	0.0	-0.0	2.4540971848960667e-20	0.0028996861205984746	0.0	-0.0	0.0	-0.0	0.0	0.0	0.0	0.0	-0.0	0.0	0.0	-0.0	-0.0	-0.0	0.0	-0.0	-0.0	-1.1639484752124465e-12	-0.0	0.0	0.0	0.0	0.0	-0.0	0.029131431959371467	-0.0	0.0	0.0	0.00011805741903835088	-0.013945730892933205	0.0	0.0	0.0	-0.027228597380776483	-0.0	0.0	0.0	0.00021541993936605478
cg08317058	-0.0	-0.0	-3.861115220073712e-12	0.0	0.0	0.0	-0.0	-0.0	0.0	-0.0	0.0	-0.0	-0.0	-0.0	0.0	0.0	-0.0	0.0	-0.0	0.0	-0.0	0.0	-0.0	-0.0	-0.0025854663846966775	-0.0	-0.0	1.293715773668911e-21	0.007854509522686478	0.0	0.0	-0.0	0.0	-0.0	0.0	-0.0	-0.0	-0.0	-0.0	0.0	0.0	0.0	-0.0	-0.0	0.0	0.0	-2.4945948347113275e-13	0.0	-0.0	-0.0	-0.0	-0.0	0.0	-0.03331525271562651	-0.0	-0.0	-0.0	0.0	-0.0	0.0	-0.0	-0.0	0.0385697257222064	0.0	0.0	-0.0	-0.0004341820724720067
cg01877450	-0.0	-0.0	-2.8946581909468894e-13	0.0	0.0	0.0	-0.0	0.0	0.0	-0.0	0.0	-0.0	-0.0	-0.0	0.0	-0.0	-0.0	-0.0	-0.0	-0.0	-0.0	0.0	-0.0	-0.0	0.0	0.0	-0.0	1.5739841448868402e-21	-5.107095539014165e-07	-0.0	-0.0	0.0	-0.0	-0.0	0.0	0.0	-0.0	-0.0	-0.0	0.0	0.0	0.0	0.0	0.0	-0.0	-0.0	3.152328686937737e-12	0.0	0.0	0.0	0.0	0.00022526244094342449	0.0	0.007239235905677059	0.0	-0.0	0.0	0.0002684441607893938	-0.0	0.0	0.0	0.0	-0.0	-0.0	-0.0	0.0	-0.0004070244872625141
cg03601752	0.0	0.0	-3.914960615137566e-12	0.0	0.0	0.0	0.0	0.0	-0.0	-0.0	-0.0	0.0	0.0	0.0	0.0	0.0	0.0	-0.0	-0.0	-0.0	-0.0	0.0	-0.0	-0.0	0.0	-0.0	0.0	8.765801947914829e-20	-0.0026451149352406614	-0.0	-0.0	-0.0	0.0	-0.0	-0.0	-0.0	-0.0	0.0	0.0	0.0	-0.0	-0.0	-0.0	0.0	-0.0	0.0	-1.847153388435923e-11	-0.0	0.0	0.0	0.0	7.443916011810922e-05	0.0	-0.0070321443724263326	-0.0	-0.0	-0.0	0.00017088406306595437	0.0	-0.0	0.0	0.0	-0.0017701505116949007	-0.0	-0.0	0.0	0.0009607458482516518
cg22990967	-0.0	-0.0	-1.3855278618440284e-12	0.0	-0.0	-0.0	0.0	0.0	0.0	0.0	0.0	0.0	0.0	-0.0	0.0	-0.0	-0.0	-0.0	-0.0	0.0	0.0	0.0	-0.0	-0.0	-0.004818672117899749	-0.0	-0.0	-4.18347192154311e-20	0.01113718655085313	0.0	-0.0	0.0	-0.0	0.0	0.0	-0.0	-0.0	-0.0	0.0	0.0	-0.0	-0.0	0.0	-0.0	-0.0	0.0	-2.577601016680589e-11	-0.0	-0.0	-0.0	-0.0	5.7091380020054046e-05	-0.0	0.005498373769947683	-0.0	0.0	-0.0	0.00013736111053228714	-0.0	-0.0	-0.0	0.0	0.021479824882679827	0.0	0.0	-0.0	0.0020720679825256974
cg07936470	-0.0	0.0	1.788392395413279e-12	0.0	-0.005558831277543858	-0.0	0.0	-0.0	-0.0	-0.0	-0.0	-0.0	-0.0	-0.0	0.0	-0.0	-0.0	0.0	-0.0	-0.0	0.0	-0.0	-0.0	-0.0	0.001353269642673102	-0.0	0.0	5.160480555215325e-21	-0.001387864336804718	-0.0	0.0	-0.0	-0.0	-0.0	-0.0	-0.0	-0.0	0.0	-0.0	-0.0	0.0	0.0	-0.0	-0.0	-0.0	-0.0	-2.747965229232162e-11	0.0	-0.0	-0.0	-0.0	0.0	0.0	-0.006030604603554538	-0.0	0.0	0.0	-3.581267403016812e-05	0.0	-0.0	-0.0	0.0	0.0	-0.0	-0.0	-0.0	0.0011888914536776944
cg02075477	0.0	0.0	-4.71491462895607e-13	8.095745902579473e-08	0.0	-0.0	0.0	0.0	-0.0	0.0	0.0	-0.0	-0.0	0.0	0.0	-0.014736784706797653	-0.0	-0.0	-0.0	-0.0	-0.0	0.0	0.0	0.0	-0.0	0.0	0.0	-3.573211421860142e-20	-0.0031579268853561076	-0.0	-0.0	-0.0	0.0	0.0	-0.0	0.0	0.0	-0.0	-0.0	-0.0	0.0	0.0	-0.0	0.0	0.0	-0.0	2.034867724691294e-11	0.0	0.0	0.0	0.0	-0.0	0.0	-0.0010645903240604803	-0.0	0.0	-0.0	-0.0	-0.2468325584131311	-0.0	0.0	0.0	0.0	0.0	-0.0	0.0	-0.0026299688192113094
cg17944680	-0.0	0.0	-1.4646729758912043e-12	-0.0	0.0031363130215339326	0.0	0.0	0.0	0.0	-0.0	-0.0	-0.0	-0.0	-0.0	-0.0	-0.0	-0.0	-0.0	-0.0	0.0	-0.0	0.0	0.0	0.0	-0.0030589647695953254	0.0	0.0	1.5645893197951061e-21	0.006086564463188003	0.0	0.0	0.0	-0.0	0.0	0.0	0.0	-0.0	-0.0	0.0	0.0	-0.0	-0.0	-0.0	0.0	-0.0	-0.0	-1.2443289059071703e-11	-0.0	0.0	0.0	0.0	-0.0	0.0	-0.00393985654956101	0.0	-0.0	-0.0	0.0001880772218740299	0.07690330598743694	-0.0	0.0	0.0	0.022122395479923705	-0.0	0.0	0.0	9.370999640107395e-06
cg18317999	0.0	-0.0	-1.1577846486487938e-12	-0.0	0.0	0.0	-0.0	-0.0	0.0	0.0	-0.0	0.0	0.0	0.0	-0.0	0.0	0.0	-0.0	-0.0	-0.0	-0.0	0.0	0.0	0.0	-0.002957813926139599	0.0	-0.0	5.534248847617738e-20	-0.0003887002311998522	0.0	0.0	-0.0	-0.0	0.0	0.0	-0.0	0.0	-0.0	0.0	0.0	0.0	0.0	0.0	-0.0	-0.0	0.0	1.7004016777288782e-11	-0.0	0.0	0.0	0.0	-6.993846574033248e-05	0.0	0.0031403307964243342	0.0	0.0	0.0	-0.0	0.0	-0.0	-0.0	0.0	0.023069004280947086	-0.0	0.0	0.0	-0.00016336262386100632
cg04702535	0.0	0.0	1.6915520882504027e-12	-0.0	0.0	-0.0	0.0	0.0	0.0	0.0	-0.0	-0.0	-0.0	0.0	-0.0	0.0	-0.0	0.0	0.0	0.0	-0.0	0.0	-0.0	-0.0	-0.00044489215914780014	-0.0	-0.0	-1.791259687445841e-20	-0.001615842654720265	0.0	0.0	0.0	-0.0	0.0	0.0	0.0	0.0	-0.0	-0.0	0.0	0.0	0.0	0.0	-0.0	0.0	-0.0	5.141712711315154e-12	0.0	0.0	0.0	0.0	-0.0	0.0	-0.015958930186170363	-0.0	0.0	0.0	-0.0	0.0	0.0	0.0	-0.0	0.023358669481771944	-0.0	0.0	0.0	0.0002690127143084515
cg27376060	0.0	-0.0	-4.115502693506729e-12	-0.0	-0.0	-0.0	-0.0	-0.0	-0.0	-0.0	-0.0	-0.0	0.0	-0.0	0.0	-0.0	0.0	0.0	-0.0	0.0	-0.0	0.0	-0.0	-0.0	-0.002388248511680145	0.0	-0.0	1.1406890605903077e-20	-0.0004189460959689742	-0.0	0.0	0.0	-0.0	0.0	0.0	0.0	0.0	0.0	0.0	-0.0	0.0	0.0	0.0	-0.0	-0.0	0.0	2.782151292229851e-12	0.0	0.0	-0.0	-0.0	0.0	0.0	-0.0005211371797660882	-0.0	0.0	0.0	0.0	-0.0	0.0	0.0	0.0	0.0	-0.0	0.0	0.0	-0.0018378984271279568
cg20678369	0.0	0.0	-5.827084204628615e-13	-0.0	-0.0	-0.0	-0.0	-0.0	0.0	-0.0	-0.0	-0.0	-0.0	-0.0	0.0	-0.0	0.0	0.0	-0.0	0.0	0.0	-0.0	-0.0	0.0	0.0042469061318548065	-0.0	-0.0	5.57904509156623e-20	-0.0036723445826270765	-0.0	-0.0	0.0	-0.0	0.0	-0.0	0.0	0.0	-0.0	-0.0	-0.0	0.0	0.0	-0.0	-0.0	0.0	0.0	-1.476222813579823e-11	0.0	0.0	0.0	0.0	-0.0	0.0	0.012994152732099694	0.0	-0.0	0.0	-0.0	-0.0	-0.0	0.0	0.0	0.007221732145855613	0.0	-0.0	-0.0	0.0014421780761931246
cg04492943	0.0	0.0	1.098775356078098e-12	-0.0	-0.0	-0.0	-0.0	-0.0	0.0	0.00255876023448128	0.0	0.0	0.0	-0.0	0.0	0.0	0.0	0.0	-0.0	0.0	-0.0	-0.0	-0.0	0.0	0.0005528895510204275	-0.0	-0.0	-2.6428463555212455e-20	0.002934500701382088	0.0	-0.0	-0.0	-0.0	-0.0	-0.0	-0.0	0.0003864450634815607	-0.0	0.0	0.0	0.0	0.0	-0.0	-0.0	-0.0	-0.0	3.151555094863635e-11	0.0	0.0	0.0	0.0	0.0	-0.0	-0.005752929108096481	-0.0	0.0	-0.0	-4.538018198775225e-05	0.0	0.0	-0.0	-0.0	-0.0	0.0	-0.0	-0.0	3.395564392020298e-05
cg16258805	0.0	0.0	6.374365201692952e-13	0.0	-0.0	-0.0	-0.0	0.0	0.0	0.0	-0.0	0.0	0.0	-0.0	-0.0	0.0	-0.0	0.0	-0.0	-0.0	-0.0	-0.0	0.0	0.0	0.0008383166212033799	0.0	0.0	-1.8912077351714024e-20	-0.004213818747714783	-0.0	0.0	0.0	0.0	-0.0	-0.0	-0.0	0.0	-0.0	0.0	0.0	0.0	0.0	0.0	-0.0	0.0	0.0	-2.5689373779937634e-11	-0.0	-0.0	-0.0	-0.0	0.0	0.0	-0.003110935838734534	-0.0	0.0	0.0	0.0	-0.0	-0.0	-0.0	0.0	-0.026943855481010838	0.0	0.0	0.0	-0.00011677851279981053
cg25806743	-0.0	-0.0	3.036992081690646e-13	0.0	-0.0	-0.0	-0.0	-0.0	-0.0	-0.0	-0.0	-0.0	0.0	0.0	0.0	-0.0	0.0	0.0	0.0	-0.0	0.0	0.0	0.0	0.0	-0.006069091597102612	-0.0	-0.0	2.6213962812489083e-20	0.014139692541647063	0.0	0.0	-0.0	0.0	-0.0	-0.0	0.0	0.0	0.0	-0.0	-0.0	0.0	0.0	0.0	-0.0	-0.0	0.0	-5.0543214174706545e-12	-0.0	-0.0	-0.0	-0.0	-0.0	0.0	0.016060003130853782	0.0	0.0	-0.0	0.0	0.0	0.0	-0.0	-0.0	-0.0	-0.0	-0.0	-0.0	0.002667681439380439
cg24439401	0.0	0.0	-4.429549780195237e-13	-0.0	-0.0	-0.0	0.0	0.0	-0.0	-0.0	-0.0	-0.0	0.0	-0.0	-0.0	-0.0	0.0	0.0	0.0	0.0	-0.0	-0.0	0.0	0.0	0.0016750090703763721	0.0	0.0	9.720280011011747e-21	-0.004965576315747692	-0.0	0.0	0.0	0.0	-0.0	-0.0	-0.0	0.0	0.0	0.0	-0.0	0.0	0.0	0.0	-0.0	0.0	0.0	-8.443254055053093e-12	0.0	-0.0	-0.0	-0.0	-2.2753268880395146e-05	0.0	-0.00429949558154587	-0.0	-0.0	-0.0	-6.277124179140095e-05	0.0	-0.0	-0.0	0.0	0.0	-0.0	0.0	0.0	0.0013459651894050391
cg03359285	-0.0	0.0	-4.723864102909242e-12	0.0	-0.0	-0.0	0.0	-0.0	-0.0	-0.0	-0.0	-0.0	-0.0	-0.0	-0.0	-0.0	-0.0	-0.0	-0.0	-3.3796113622569184e-05	0.0	-0.0	-0.0	-0.0	-0.0034901677693746614	-0.0	0.0	-1.8204324907308598e-20	0.013985449988956967	0.0	-0.0	-0.0	-0.0	0.0	-0.0	-0.0	0.0	-0.0	-0.0	0.0	-0.0	-0.0	-0.0009112384089349996	-0.0	-0.0	0.0	-2.3045215705278952e-11	0.0	-0.0	-0.0	-0.0	4.4567389945507107e-05	-0.0	-0.027917286347329172	0.0	0.0	-0.0	4.35755564025575e-05	-0.0	0.0	-0.0	-0.0	-0.002810876840264616	0.0	-0.0	-0.0	-0.0008171773524274971
cg13395696	-0.0	-0.0	2.913349669714064e-12	-0.0	0.0	0.0	-0.0	-0.0	0.0	-0.005716978774054375	-0.0	-0.0	-0.0	-0.0	-0.0	-0.0	0.0	-0.0	-0.0	-0.0	0.0	0.0	0.0	0.0	0.00031588093131389616	0.0	0.0	3.628822398540621e-21	-9.824610024719769e-05	0.0	0.0	0.0	0.0	0.0	0.0	0.0	0.0	-0.0	0.0	0.0	-0.0	-0.0	-0.0	0.0	0.0	0.0	4.5502365727688506e-12	-0.0	0.0	0.0	0.0	-0.0	-0.0	0.019378657444525497	-0.0	0.0	0.0	0.0	-0.0	-0.0	0.0	0.0	-0.019295237016537254	-0.0	0.0	0.0	-0.0007920091898844233
cg17527599	-0.0	0.0	9.345072226044874e-13	0.0	-0.04915563702556368	0.0	-0.0	-0.0	-0.0	-0.0	-0.0	-0.0	-0.0	-0.0	0.0	-0.0	0.0	0.0	-0.0	-0.0	0.0	-0.0	0.0	0.0	0.0008769045486031397	0.0	0.0	-1.0137475419599365e-19	-0.0007489966116141401	-0.0	-0.0	0.0	-0.0	-0.0	-0.0	-0.0	-0.0	-0.0	-0.0	-0.0	-0.0	-0.0	0.0	-0.0	0.0	0.0	4.39848101533272e-12	-0.0	-0.0	0.0	0.0	8.120135294979603e-05	-0.0	0.005458715663615703	0.0	0.0	0.0	-4.603084989282971e-06	-0.0	-0.0	0.0	-0.0	0.0	0.0	-0.0	0.0	-0.0010624752981108067
cg25919520	-0.0	0.0	-5.1754845818467285e-12	-0.0	-0.0	-0.0	0.0	0.0	0.0	-0.0	-0.0	-0.0	-0.0	-0.0	-0.0	-0.0	0.0	-0.0	0.0	0.0	0.0	-0.0	0.0	0.0	-0.0	0.0	0.0	9.756834741921777e-21	0.0037107994596577744	0.0	0.0	-0.0	-0.0	0.0	-0.0	0.0	0.0	0.0	0.0	0.0	-0.0	-0.0	-0.0	-0.0	-0.0	0.0	1.914306970169018e-11	-0.0	0.0	0.0	0.0	-0.0	0.0	0.0073453990322887444	-0.0	0.0	-0.0	0.0	0.22848969302467445	0.0	-0.0	0.0	2.6584852957901736e-05	-0.0	0.0	0.0	-0.00037059431968230105
cg03392145	0.0	0.0	-2.7337087757341486e-14	0.0	-0.0	-0.0	-0.0	-0.0	-0.0	-0.0	-0.0	-0.0	-0.0	-0.0	0.0	0.0	0.0	0.0	-0.0	-0.0	-0.0	0.0	-0.0	-0.0	9.34058017997756e-05	-0.0	0.0	1.3937675805785223e-20	-0.002627430386799949	-0.0	-0.0	0.0	0.0	-0.0	-0.0	-0.0	0.0	-0.0	0.0	0.0	-0.0	-0.0	-0.0	-0.0	-0.0	-0.0	1.2191436427080826e-11	0.0	0.0	0.0	0.0	0.0	0.0	0.0030643438488510114	-0.0	0.0	0.0	0.0	0.0	-0.0	-0.0	0.0	0.0	0.0	0.0	-0.0	0.0003908149261243316
cg01506627	-0.0	-0.0	5.901247883384719e-13	0.0	-0.0	0.0	0.0	0.0	0.0	0.0	-0.0	-0.0	-0.0	0.0	-0.0	-0.0	-0.0	-0.0	0.0	-0.0	-0.0	-0.0	-0.0	-0.0	-0.005418763677611927	0.0	0.0	-5.923020672408542e-21	0.00339987683235939	-0.0	-0.0	-0.0	-0.0	-0.0	-0.0	-0.0	0.0	0.0	0.0	0.0	0.0	0.0	0.0	0.0	-0.0	-0.0	3.03984347661448e-11	-0.0	0.0	-0.0	-0.0	0.00025798067333245814	0.0	-0.010733022259620292	-0.0	-0.0	-0.0	9.893300009638931e-05	-0.0	0.0	-0.0	-0.0	0.028020382395703418	0.0	-0.0	-0.0	0.0010245380470519107
cg10280535	0.0	0.0	-2.5434489125189103e-13	0.0	-0.0	0.0	0.0	0.0	-0.0	0.0	0.0	-0.0	-0.0	0.0	-0.0	0.0	-0.0	0.0	-0.0	0.0	-0.0	-0.0	0.0	0.0	0.0031290239450064124	-0.0	0.0	2.5798899089864184e-21	-0.0031224039346905113	-0.0	0.0	-0.0	0.0	-0.0	-0.0	-0.0	0.0	-0.0	0.0	0.0	0.0	0.0	-0.0	0.0	0.0	-0.0	-4.981092855197181e-12	-0.0	0.0	-0.0	-0.0	0.0	-0.0	-0.024105632865108546	-0.0	-0.0	-0.0	-0.0001067770232731948	-0.0	-0.0	-0.0	-0.0	-0.008948796020200987	0.0	-0.0	-0.0	-0.001865726967573779
cg13077072	-0.0	-0.0	-4.408675128058149e-12	-0.0	-0.0	-0.0	-0.0	-0.0	-0.0	-0.012073899183157788	-0.0	0.0	0.0	-0.0	-0.0	-0.0	-0.0	-0.0	-0.0	-0.0	-0.0	-0.0	-0.0	-0.0	-0.0050449086400372	0.0	-0.0	-2.2154191486885486e-20	0.0031360268690936188	-0.0	0.0	-0.0	-0.0	0.0	0.0	0.0	0.0	-0.0	-0.0	-0.0	-0.0	-0.0	-0.0	0.0	0.0	0.0	1.4573966525243555e-11	0.0	0.0	0.0	0.0	0.0	-0.0	-0.002822042829735506	-0.0	0.0	0.0	0.0	0.0	0.0	-0.0	0.0	0.0	-0.0	0.0	0.0	-0.0003169652737898526
cg14065678	0.0	0.0	-3.2018957329175477e-12	0.0	-0.0	-0.0	0.0	0.0	0.0	-0.0	-0.0	0.0	0.0	0.0	0.0	-0.0	0.0	0.0	0.0	0.0	-0.0	0.0	0.0	0.0	-0.0	0.0	-0.0	3.2150408766959282e-21	-0.003566233064759436	0.0	-0.0	0.0	0.0	0.0	-0.0	-0.0	-0.0	-0.0	0.0	-0.0	0.0	0.0	0.0	-0.0	0.0	0.0	5.202913424385457e-12	-0.0	0.0	0.0	0.0	-2.128930844129863e-05	0.0	0.005847690299792819	-0.0	0.0	-0.0	-2.9441697307904484e-05	0.0	0.0	-0.0	0.0	0.017684712220291155	-0.0	0.0	0.0	0.0007910336498978418
cg01041239	0.0	-0.0	4.380635378202029e-12	0.0	-0.0	-0.0	-0.0	0.0	0.0	-0.0	-0.0	-0.0	-0.0	-0.0	0.0	-0.0	-0.0	0.0	-0.0	0.0	-0.0	-0.0	-0.0	-0.0	0.0027233925963301635	0.0	-0.0	-4.845159023177962e-21	0.002550282794679638	-0.0	0.0	-0.0	-0.0	-0.0	0.0	-0.0	4.1309740465372733e-05	0.0	0.0	-0.0	0.0	0.0	-0.0	-0.0	-0.0	0.0	-3.672773198598236e-11	0.0	-0.0	-0.0	-0.0	0.0	0.0	0.000247954079067142	-0.0	-0.0	-0.0	1.4680062662451635e-05	0.0	0.0	0.0	0.0	0.0	-0.0	0.0	0.0	0.0005698450081846069
cg06618866	-0.0	0.0	2.7656792671157223e-12	0.0	0.0	0.0	-0.0	-0.0	-0.0	-0.02823671575282821	-0.0	-0.0	-0.0	-0.0	-0.0	-0.0	-0.0	-0.0	-0.0	0.0	-0.0	0.0	-0.0	-0.0	-0.0009783920351531708	0.0	-0.0	-1.741871938873346e-21	0.00261027580443094	-0.0	-0.0	-0.0	0.0	-0.0	0.0	0.0	-0.0	0.0	-0.0	-0.0	-0.0	-0.0	-0.0	0.0	-0.0	-0.0	-4.053120603852003e-12	0.0	0.0	0.0	0.0	2.924268355517371e-05	0.0	-0.012043815695640843	-0.0	0.0	0.0	5.8388285609575945e-05	-0.0	0.0	0.0	0.0	-0.0	-0.0	0.0	0.0	-0.0014284463701569256
cg18035502	0.0	-0.0	-4.244190009463011e-12	-0.0	0.0	0.0	-0.0	-0.0	0.0	-0.0	-0.0	-0.0	-0.0	-0.0	0.0	-0.0	0.0	0.0	0.0	0.0	-0.0	0.0	0.0	-0.0	-0.004164098402396015	-0.0	-0.0	8.579054593351465e-21	0.0035644905029106272	0.0	-0.0	0.0	-0.0	0.0	-0.0	-0.0	-0.0	-0.0	0.0	0.0	-0.0	-0.0	-0.0	-0.0	-0.0	0.0	1.1293287846649812e-11	-0.0	0.0	0.0	0.0	-0.0	0.0	-0.02028815499384613	-0.0	-0.0	-0.0	-3.179882522502952e-05	0.0	-0.0	0.0	0.0	-0.011894388058460936	-0.0	0.0	0.0	0.0008261171601744598
cg02691846	-0.0	0.0	-2.9386363536317716e-12	-0.0	-0.0	0.0	-0.0	-0.0	0.0	-0.0	-0.0	-0.0	-0.0	-0.0	0.0	0.0	0.0	-0.0	-0.0	-0.0	-0.0	-0.0	0.0	-0.0	0.0028411785108136056	-0.0	0.0	-2.0923846879915854e-20	-0.004571141283014679	-0.0	-0.0	-0.0	-0.0	-0.0	0.0	0.0	-0.0	0.0	-0.0	-0.0	-0.0	-0.0	-0.0	0.0	-0.0	-0.0	-1.16281555902975e-11	-0.0	0.0	0.0	0.0	0.00012510701918288527	-0.0	0.0035470655317542976	-0.0	0.0	0.0	0.0	-0.0	-0.0	0.0	0.0	0.0010423415536049505	-0.0	-0.0	0.0	-0.0010405059333974968
cg18085923	0.0	-0.0	1.4499242187408576e-12	0.0	0.0	0.0	-0.0	-0.0	0.0	-0.0061384128648339096	-0.0	-0.0	-0.0	-0.0	-0.0	-0.0	0.0	-0.0	-0.0	0.0	-0.0	0.0	-0.0	-0.0	-0.00109422434982091	0.0	-0.0	1.9899114293497766e-20	0.0015526893965761325	0.0	-0.0	-0.0	0.0	-0.0	0.0	-0.0	-0.0	-0.0	-0.0	-0.0	0.0	0.0	-0.0	0.0	0.0	-0.0	-1.8105758330595252e-11	0.0	-0.0	-0.0	-0.0	0.00013503442753665944	0.0	-0.021737589580102558	0.0	0.0	0.0	8.476886543994405e-05	-0.05925316686053486	-0.0	-0.0	-0.0	-0.02198658945212594	0.0	-0.0	-0.0	-0.0005217185987530122
cg23266869	-0.0	0.0	-7.177508203720111e-13	-0.0	-0.0	0.0	0.0	0.0	0.0	-0.0	0.0	0.0	0.0	-0.0	-0.0	0.0	0.0	-0.0	0.0	0.0	-0.0	-0.0	-0.0	-0.0	8.252826615771144e-05	-0.0	-0.0	-8.827032044845494e-21	-0.00029408348311997664	0.0	0.0	0.0	0.0	0.0	-0.0	0.0	-0.0	0.0	-0.0	-0.0	0.0	0.0	0.0	0.0	-0.0	-0.0	-1.800621260499311e-11	0.0	0.0	0.0	0.0	-0.0	0.0	0.0014710943321996134	-0.0	0.0	-0.0	-0.0	0.0	0.0	0.0	0.0	-0.011195631305819539	-0.0	0.0	0.0	-0.00015152308359946975
cg00765144	-0.0	-0.0	-2.123496790140392e-12	-0.0	-0.0	-0.0	-0.0	-0.0	-0.0	0.01138712038213876	0.0	0.0	0.0	0.0	0.0	-0.0	-0.0	0.0	0.0	0.0	0.0	-0.0	0.0	0.0	0.0013491168225605924	-0.0	0.0	-1.1970790074334398e-20	-0.0029226304700964	-0.0	0.0	0.0	0.0	-0.0	0.0	-0.0	0.0	0.0	0.0	0.0	-0.0	-0.0	-0.0	0.0	0.0	-0.0	-7.158653514900484e-12	0.0	0.0	0.0	0.0	8.568846816398282e-06	0.0	-0.021744902166904823	-0.0	-0.0	-7.269912540050861e-08	-0.0	0.0	0.0	-0.0	-0.0	-0.0	-0.0	-0.0	-0.0	0.00021487643396296275
cg23262897	-0.0	-0.0	6.018454933999405e-13	-0.0	0.0	-0.0	-0.0	-0.0	-0.0	0.0	0.0	-0.0	-0.0	0.0	0.0	0.0	-0.0	0.0	-0.0	0.0	0.0	0.0	-0.0	-0.0	-0.00017940991554521392	-0.0	0.0	-2.0454815609307698e-20	3.119940125745319e-05	-0.0	0.0	0.0	0.0	-0.0	-0.0	-0.0	-0.0	0.0	-0.0	0.0	0.0	0.0	-0.0	0.0	0.0	-0.0	-6.071039142890004e-12	0.0	-0.0	0.0	0.0	0.0	0.0	-0.02260051990075397	-0.0	0.0	0.0	0.0	-0.03234786768123108	0.0	-0.0	-0.0	-0.005144145445825974	0.0	-0.0	-0.0	-0.0007310712579422507
cg07526799	-0.0	-0.0	2.139291970179655e-12	-0.0	0.0	0.0	-0.0	-0.0	-0.0	-0.001431925047381331	-0.0	-0.0	0.0	-0.0	0.0	-0.0	0.0	-0.0	-0.0	0.0	-0.0	0.0	-0.0	-0.0	-0.0010825064994255571	0.0	-0.0	-4.2142716077588945e-20	0.0006875560984517245	-0.0	-0.0	-0.0	0.0	0.0	0.0	0.0	-0.0	-0.0	-0.0	-0.0	-0.0	-0.0	-0.0	0.0	-0.0	-0.0	5.67382614474376e-13	0.0	0.0	0.0	0.0	1.0613716525632455e-05	-0.0	0.0041452112894909705	0.0	0.0	0.0	0.00015273847711364823	0.0	-0.0	0.0	0.0	0.0	-0.0	0.0	-0.0	-0.0007078931241531716
cg08600486	-0.0	0.0	-1.2563577664358846e-13	0.0	-0.0	0.0	-0.0	-0.0	0.0	0.0	0.0	-0.0	-0.0	0.0	-0.0	-0.0	-0.0	0.0	0.0	0.0	0.0	-0.0	-0.0	-0.0	-0.0014119856676097688	-0.0	0.0	-1.8519520485211212e-20	0.01048053059315069	0.0	0.0	0.0	-0.0	-0.0	0.0	-0.0	-0.0	0.0	0.0	0.0	-0.0	-0.0	-0.0	-0.0	-0.0	0.0	1.925033688730965e-12	-0.0	0.0	0.0	0.0	-9.856977561551373e-05	0.0	0.007079600447865314	-0.0	0.0	-0.0	-2.439688878875463e-05	0.0	0.0	-0.0	0.0	0.01985644036346644	-0.0	0.0	-0.0	0.0022335475340923123
cg17328407	0.0	0.0	2.711337584303718e-12	0.0	-0.0	0.0	-0.0	-0.0	-0.0	0.0	-0.0	-0.0	0.0	-0.0	-0.0	0.0	0.0	0.0	0.0	0.0	0.0	0.0	0.0	0.0	0.0	0.0	0.0	-6.605766266209565e-21	0.0007794755582712578	0.0	0.0	-0.0	-0.0	-0.0	-0.0	-0.0	0.0	0.0	-0.0	-0.0	-0.0	-0.0	-0.0	-0.0	-0.0	0.0	2.7710762850204787e-12	-0.0	0.0	0.0	0.0	-3.5555146711749744e-05	-0.0	0.006174492969901962	-0.0	0.0	0.0	-0.00017934786974287492	-0.0	0.0	-0.0	-0.0	-0.015358971118029908	-0.0	0.0	0.0	0.0001547118621469684
cg12428458	0.0	0.0	-4.269663329581681e-13	-0.0	-0.0	-0.0	0.0	0.0	0.0	0.0	0.0	0.0	0.0	-0.0	0.0	0.0	0.0	0.0	0.0	0.0	0.0	-0.0	0.0	-0.0	0.00689945006843916	0.0	0.0	2.200139278221308e-20	-0.009848272300082282	-0.0	-0.0	0.0	-0.0	0.0	0.0	0.0	0.0	-0.0	-0.0	-0.0	-0.0	-0.0	0.0	-0.0	0.0	-0.0	-1.8952464200651812e-11	0.0	-0.0	-0.0	-0.0	8.563005755778547e-05	-0.0	-0.00780000976959403	-0.0	-0.0	0.006115722049087897	-0.0	-0.1443956176608657	-0.0	-0.0	0.0	0.0	0.0	-0.0	-0.0	-0.0020367340400248703
cg26764761	-0.0	0.0	4.288425516106405e-12	0.0	-0.0	0.0	-0.0	-0.0	0.0	0.0	0.0	0.0	0.0	-0.0	-0.0	0.03254851007825619	-0.0	0.0	0.0	0.0	-0.0	-0.0	-0.0	-0.0	0.0019231069512781888	-0.0	-0.0	-6.94502484978711e-20	0.0003531808216156516	0.0	0.0	-0.0	-0.0	0.0	0.0	0.0	0.0	-0.0	-0.0	-0.0	0.0	0.0	0.0	0.0	0.0	-0.0	-1.1139103199878323e-11	0.0	-0.0	-0.0	-0.0	0.0	0.0	-0.01544337447773546	0.0	0.0	0.00043344371123947974	0.0	0.0	-0.0	0.0	0.0	0.02295699535082167	0.0	0.0	0.0	0.0009809516532153153
cg20640055	-0.0018987369616693013	0.0	-8.609404676775562e-13	0.0	-0.0	0.0	-0.0	-0.0	-0.0	-0.0	-0.0	-0.0	-0.0	-0.0	4.104838040221024e-06	-0.04932884842209601	-0.0	0.0	0.0	-0.0	0.0	-0.0	-0.0	-0.0	0.0005027268930539199	0.0	-0.0	1.6122399022299473e-20	0.0012055363716122433	-0.0	-0.0	0.0	-0.0	-0.0	-0.0	-0.0	0.0	0.0	0.0	-0.0	0.0	0.0	-0.0	0.0	0.0	-0.0	3.3066630797481546e-12	0.0	0.0	0.0	0.0	4.621341103410859e-05	-0.0	0.0007886879094184216	-0.0	0.0	-0.0	0.0	-0.0	-0.0	-0.0	0.0	-0.0032961597664955995	0.0	-0.0	-0.0	-0.0004940447675242654
cg27518692	0.0	0.0	7.690852948598885e-12	0.0	0.0	-0.0	-0.0	0.0	-0.0	-0.0010471058302984498	-0.0	-0.0	-0.0	-0.0	0.0	-0.0	-0.0	0.0	-0.0	0.0	0.0	0.0	-0.0	-0.0	-0.0	0.0	0.0	2.1649779711603537e-20	0.0042261476304913245	-0.0	0.0	-0.0	0.0	0.0	-0.0	0.0	-0.0	-0.0	-0.0	-0.0	-0.0	-0.0	-0.0	-0.0	-0.0	0.0	1.50801711775827e-11	0.0	-0.0	-0.0	-0.0	0.0	-0.0	0.009088766838133911	-0.0	0.0	0.0	9.379019208201942e-05	0.0	0.0	0.0	0.0	-0.03388132439461934	-0.0	0.0	0.0	0.0009790996773935867
cg14488511	-0.0	0.0	3.7166840489687283e-13	-0.0	-0.0	0.0	-0.0	-0.0	0.0	0.0	-0.0	0.0	0.0	0.0	0.0	-0.0	0.0	-0.0	0.0	0.0	-0.0	0.0	-0.0	-0.0	0.0	0.0	-0.0	3.4961177171220184e-20	0.0012044005826406896	-0.0	0.0	-0.0	-0.0	-0.0	-0.0	-0.0	-0.0	0.0	0.0	0.0	0.0	0.0	0.0	0.0	-0.0	-0.0	-1.0316089460653677e-11	0.0	-0.0	0.0	0.0	9.43809096538927e-05	-0.0	-0.003720034888093272	-0.0	-0.0	-0.0	0.0	0.0	-0.0	-0.0	-0.0	0.021336327601659655	-0.0	-0.0	-0.0	-0.0005652047263551917
cg07546253	-0.0	0.0	-1.838951963346693e-12	0.0	-0.0	-0.0	-0.0	-0.0	0.0	0.0	0.0	-0.0	-0.0	-0.0	-0.0	0.0	-0.0	0.0	-0.0	-0.0	0.0	-0.0	0.0	0.0	-0.0008682329419620583	-0.0	0.0	2.1950848406498278e-20	-0.00040860065338606813	0.0	-0.0	0.0	-0.0	0.0	0.0	0.0	-0.0	-0.0	0.0	-0.0	-0.0	-0.0	-0.0	0.0	0.0	0.0	4.520460758370608e-12	0.0	-0.0	-0.0	-0.0	-0.0	-0.0	-0.007649463431000108	-0.0	-0.0	-0.0	-3.767972322549794e-05	-0.2146893358950543	-0.0	-0.0	0.0	0.0	0.0	0.0	-0.0	-0.0009247099609594807
cg10638092	-0.0	0.0	-3.2652893666984523e-12	0.0	-0.0	0.0	-0.0	-0.0	0.0	-0.0	-0.0	0.0	0.0	-0.0	0.0	-0.0	0.0	-0.0	0.0	-0.0	0.0	-0.0	-0.0	-0.0	-0.0	0.0	0.0	-1.103611746604753e-20	0.00037438573685752766	-0.0	0.0	0.0	-0.0	-0.0	-0.0	-0.0	0.0	0.0	0.0	-0.0	-0.0	-0.0	-0.0	-0.0	-0.0	0.0	1.988415614911068e-11	-0.0	-0.0	-0.0	-0.0	-0.0	0.0	-0.012009990276792958	-0.0	0.0	-0.0	-3.1522187277964364e-05	-0.0	-0.0	-0.0	0.0	0.0008864975193422825	-0.0	0.0	0.0	1.1289963029296373e-05
cg11705107	0.0	-0.0	1.3214810010562205e-12	0.0	0.0	-0.0	0.0	0.0	0.0	-0.0	-0.0	0.0	0.0	-0.0	-0.0	-0.0	-0.0	0.0	-0.0	0.0	0.0	0.0	0.0	0.0	-0.004446992501625526	0.0	-0.0	5.64761898767626e-20	0.0014523780823912753	0.0	0.0	0.0	0.0	0.0	0.0	0.0	-0.0	-0.0	0.0	0.0	-0.0	-0.0	0.0	-0.0	0.0	0.0	6.360199677315781e-12	-0.0	0.0	0.0	0.0	-3.519362749758973e-05	0.0	0.002840907120699992	-0.0	0.0	-0.0	-0.0	0.3856232485455713	-0.0	-0.0	0.0	0.02142401394724551	-0.0	0.0	0.0	0.000465556179530487
cg27503095	-0.0	0.0	-1.6339563535326591e-12	-0.0	0.0	0.0	-0.0	-0.0	-0.0	-0.0	-0.0	-0.0	-0.0	-0.0	0.0	-0.0	-0.0	-0.0	-0.0	-0.0	-0.0	0.0	0.0	0.0	-0.004426978886668908	0.0	0.0	5.599825028888082e-21	-0.007023931708773862	-0.0	0.0	0.0	0.0	0.0	-0.0	-0.0	-0.0	0.0	0.0	0.0	-0.0	-0.0	-0.0	0.0	-0.0	0.0	2.912506995218404e-11	0.0	0.0	0.0	0.0	-0.0003144755903060668	0.0	-0.0012552599856189258	-0.0	0.0	-0.0	-0.0	0.23074188304074883	-0.0	0.0	0.0	0.0	-0.0	0.0	-0.0	0.0006659266390289197
cg27705696	0.0	-0.0	-4.9712343335505095e-12	-5.180980270615332e-07	0.0	0.0	-0.0	-0.0	0.0	-0.0	-0.0	-0.0	-0.0	-0.0	-0.0	0.0	0.0	-0.0	-0.0	-0.0	-0.0	0.0	0.0	0.0	0.002146201545736759	-0.0	-0.0	-1.6093494372899386e-20	-0.005740501646544103	0.0	-0.0	0.0	-1.439265128169535	0.0	0.0	0.0	0.0	0.0	0.0	-0.0	0.0	0.0	0.0033680124324417787	0.0	-0.0	-0.0	-2.0756690734687046e-12	-0.0	0.0	0.0	0.0	-1.4625917773073784e-05	-0.0	0.027301005164918877	-0.0	0.0	0.0003471758473543679	0.0	-0.0	0.0	0.0	0.0	0.048684906768266895	0.0	0.0	0.0	0.0006478241540130948
cg27582081	-0.0	-0.0	7.626849804310544e-12	-0.0	-0.0	-0.0	0.0	-0.0	0.0	-0.008233431886695371	-0.0	-0.0	-0.0	0.0	0.0	0.0	0.0	-0.0	0.0	-0.0	0.0	-0.0	0.0	0.0	0.0	-0.0	0.0	-1.0015272679376017e-20	-0.004417963088201617	-0.0	0.0	0.0	0.0	-0.0	0.0	0.0	0.0	0.0	0.0	-0.0	-0.0	-0.0	0.0	0.0	0.0	0.0	2.1536130738581518e-12	-0.0	0.0	0.0	0.0	-0.0	0.0	0.00554888763263759	0.0	-0.0	0.0	0.0	-0.0	-0.0	-0.0	0.0	-0.011675661231429798	-0.0	0.0	0.0	0.0011578446492792223
cg09174471	-0.0	0.0	-9.951576694269102e-13	-0.0	-0.0	0.0	-0.0	-0.0	0.0	0.0	-0.0	0.0	0.0	-0.0	0.0	-0.0	0.0	0.0	0.0	0.0	-0.0	0.0	0.0	0.0	-0.002591996081937753	-0.0	0.0	-8.709870302586966e-21	0.0009335087460909658	0.0	0.0	0.0	0.0	-0.0	-0.0	-0.0	0.0	-0.0	-0.0	-0.0	0.0	0.0	0.0	-0.0	0.0	0.0	-6.349943513303404e-12	0.0	0.0	0.0	0.0	-0.00028325918223506065	0.0	-0.014713758027022197	-0.0	0.0	-0.0	-1.3058847450655761e-06	0.0	-0.0	0.0	0.0	-0.0033953519160760254	-0.0	-0.0	0.0	0.0016963091182146236
cg17762586	-0.0	0.0	-3.0642420858064905e-12	-0.0	0.0	-0.0	0.0	0.0	-0.0	-0.0	0.0	-0.0	-0.0	-0.0	-0.0	-0.0	-0.0	0.0	-0.0	-0.0	0.0	0.0	0.0	0.0	-0.0	-0.0	0.0	2.760526426257105e-20	-0.0007107286056622152	0.0	-0.0	0.0	-0.0	-0.0	-0.0	-0.0	0.0	-0.0	0.0	0.0	-0.0	-0.0	-0.0	-0.0	-0.0	0.0	1.456949567078094e-11	-0.0	0.0	0.0	0.0	0.0	-0.0	0.004632982126010058	0.0	0.0	-0.0	-0.0	0.11310896970080801	-0.0	-0.0	0.0	0.025917994136072865	-0.0	-0.0	-0.0	-0.000548167859293588
cg09837169	-0.0	-0.0	-7.197602747090445e-13	-0.0	-0.0	-0.0	-0.0	-0.0	0.0	-0.0	-0.0	-0.0	-0.0	-0.0	-0.0	-0.0	-0.0	-0.0	0.0	-0.0	0.0	-0.0	0.0	-0.0	-0.0013429365842411766	-0.0	0.0	4.475249993211914e-20	0.004212580153892607	0.0	0.0	-0.0	-0.0	-0.0	-0.0	-0.0	0.0	0.0	-0.0	0.0	0.0	0.0	0.0	0.0	-0.0	0.0	-3.954599906600552e-12	-0.0	-0.0	-0.0	-0.0	0.0	0.0	0.00281657354169277	0.0	0.0	0.0	-0.0	-0.0	-0.0	0.0	0.0	0.007263081002161112	-0.0	0.0	-0.0	0.0014830526045873339
cg02504416	-0.0	-0.0	-4.7841091050038455e-12	-0.0	0.0	0.0	0.0	-0.0	0.0	-0.0	0.0	-0.0	-0.0	-0.0	0.0	0.0	0.0	-0.0	0.0	0.0	0.0	0.0	-0.0	-0.0	-0.0032167152871471036	-0.0	-0.0	7.293362723948744e-21	0.0021639666298911373	0.0	0.0	-0.0	0.0	0.0	0.0	0.0	0.0	-0.0	-0.0	0.0	-0.0	-0.0	-0.0	0.0	-0.0	-0.0	-1.6459884352167514e-11	-0.0	0.0	0.0	0.0	2.6262950571354767e-05	-0.0	-0.009737619559491076	0.0	-0.0	0.0	8.005031196804635e-05	-0.0	0.0	0.0	-0.0	0.0	0.0	0.0	-0.0	-0.0014606509191986915
cg13261627	-0.0	-0.0	-3.73306498719577e-12	-4.0771939774139045e-06	-0.0	-0.0	0.0	0.0	-0.0	-0.0	-0.0	-0.0	-0.0	-0.0	-1.6601865532174472e-06	0.0	0.0	0.0	0.0	0.0	0.0	-0.0	-0.0	-0.0	0.002785188104752226	-0.0	-0.0	4.9232449987197963e-20	-0.004482744439688795	-0.0	0.0	-0.0	-0.0	0.0	0.0	0.0	-0.0	-0.0	-0.0	0.0	0.0	0.0	0.0	0.0	0.0	-0.0	2.141134467736853e-11	0.0	0.0	0.0	0.0	-0.0	-0.0	-0.022290549305418662	-0.0	0.0	0.0	-0.0	0.0	0.0	0.0	0.0	-0.018329503732897885	0.0	-0.0	-0.0	-0.0004478737387313963
cg12209472	0.0	0.0	4.172685099815301e-12	0.0	-0.0	-0.0	-0.0	-0.0	0.0	-0.0	-0.0	-0.0	0.0	-0.0	0.0	0.0	0.0	0.0	-0.0	0.0	0.0	-0.0	0.0	0.0	0.0034420137757605594	-0.0	0.0	-2.927779264424433e-20	-0.004391310112876887	-0.0	-0.0	0.0	-0.0	0.0	-0.0	-0.0	0.0	0.0	0.0	0.0	-0.0	-0.0	-0.0	-0.0	0.0	0.0	-2.287969478991725e-12	-0.0	-0.0	-0.0	-0.0	-2.1293184430669885e-05	0.0	-0.009589466635120827	-0.0	-0.0	0.0	-9.051994247141888e-05	-0.0	-0.0	0.0	-0.0	-0.03129332799195855	0.0	0.0	-0.0	0.00021728840084284277
cg06392589	0.0	-0.0	6.952729879289863e-12	-0.0	0.0	-0.0	-0.0	-0.0	0.0	0.0	-0.0	-0.0	-0.0	-0.0	-0.0	-0.0	0.0	-0.0	-0.0	0.0	-0.0	0.0	-0.0	0.0	0.001558841908403763	0.0	-0.0	4.615842586150809e-20	-0.00858253472712147	-0.0	0.0	0.0	0.0	0.0	0.0	0.0	0.0	-0.0	0.0	-0.0	0.0	0.0	0.0	0.0	0.0	0.0	-1.2015121681691003e-11	-0.0	0.0	0.0	0.0	0.0	0.0	-0.029160427166890043	0.0	-0.0	-0.0	0.0	0.0	0.0	-0.0	-0.0	-0.06988031211269555	-0.0	0.0	0.0	-0.0001521307492996775
cg14513533	0.0	-0.0	-6.642165362944597e-13	0.0	0.0	-0.0	0.0	0.0	0.0	-0.0	0.0	-0.0	-0.0	-0.0	0.0	-0.0	-0.0	-0.0	-0.0	-0.0	-0.0	0.0	-0.0	-0.0	-0.0	0.0	-0.0	-5.1915576156508094e-21	3.283750780763296e-05	-0.0	-0.0	-0.0	-0.0	-0.0	0.0	0.0	0.0	0.0	0.0	0.0	-0.0	-0.0	0.0	0.0	-0.0	-0.0	8.527218732688288e-12	0.0	0.0	0.0	0.0	0.00011320401034248191	0.0	0.002287278762992471	-0.0	0.0	-0.0	0.00023359382642218658	-0.0	-0.0	0.0	0.0	0.0002765984009929142	0.0	-0.0	-0.0	-9.508797964050013e-05
cg11531301	-0.0	-0.0	1.6265260128541517e-12	-0.0	-0.0	0.0	-0.0	-0.0	-0.0	-0.0	-0.0	-0.0	0.0	-0.0	0.0	-0.0	0.0	-0.0	-0.0	0.0	0.0	-0.0	0.0	0.0	0.0	-0.0	0.0	-4.288108499439863e-20	9.451560633077671e-06	0.0	0.0	-0.0	0.0	0.0	-0.0	0.0	-0.0	-0.0	0.0	-0.0	0.0	0.0	0.0	-0.0	0.0	0.0	-4.988003705268931e-12	-0.0	-0.0	-0.0	-0.0	-0.00011563491829214663	0.0	-0.005559060764312105	-0.0	-0.0	0.0	-0.0001944790236999352	-0.0	0.0	-0.0	0.0	-0.011176797944510666	-0.0	0.0	0.0	0.0006556392322532499
cg04551282	-0.0	0.0	7.493907462858345e-13	-0.0	-0.0	0.0	0.0	0.0	-0.0	0.0	0.0	-0.0	-0.0	-0.0	-0.0	0.0	-0.0	0.0	0.0	-0.0	0.0	-0.0	0.0	0.0	-0.0006655955182260103	-0.0	0.0	4.291364295588982e-20	-0.0022492684160323895	-0.0	0.0	-0.0	0.0	-0.0	-0.0	-0.0	0.0	0.0	0.0	0.0	0.0	0.0	0.0	0.0	-0.0	0.0	2.111524778768448e-12	0.0	-0.0	-0.0	-0.0	-2.157700629176542e-05	-0.0	-0.02066093983777106	-0.0	-0.0	-0.0	-0.00012106247283205823	-0.0	0.0	-0.0	-0.0	-0.0198995928955482	0.0	-0.0	-0.0	0.0005208683651041178
cg12741639	0.0	0.0	-1.9585806511202076e-12	-0.0	0.0	-0.0	0.0	0.0	0.0	0.0	0.0	-0.0	-0.0	-0.0	-0.0	0.0	-0.0	0.0	-0.0	0.0	0.0	0.0	-0.0	-0.0	0.0012007217403792873	-0.0	0.0	2.3592971424114098e-21	-0.001494864220288828	0.0	-0.0	0.0	-0.7195897282456392	0.0	-0.0	0.0	0.0	-0.0	-0.0	-0.0	-0.0	-0.0	-0.0	-0.0	0.0	0.0	2.2441767506183887e-11	-0.0	-0.0	-0.0	-0.0	-2.2124145808457817e-05	-0.0	-0.026531708412240153	0.0	-0.0	0.0	-0.00011638222292454833	-0.0	0.0	0.0	-0.0	0.026385805847441227	0.0	0.0	0.0	0.0003562490951619914
cg20928284	0.0	0.0	6.866896525637845e-12	0.0	0.0	-0.0	-0.0	-0.0	0.0	-0.0	0.0	-0.0	-0.0	-0.0	-0.0	-0.0	-0.0	-0.0	-0.0	-0.0	-0.0	0.0	-0.0	0.0	-0.000593001320503439	0.0	-0.0	-1.4979263503573545e-20	0.0023622980041885563	-0.0	-0.0	-0.0	-0.0	0.0	-0.0	0.0	0.0	-0.0	-0.0	0.0	-0.0	-0.0	-0.0	0.0	-0.0	0.0	1.797175681281973e-11	-0.0	0.0	0.0	0.0	0.0	-0.0	0.003887974413297908	0.0	0.0	0.0008376295668129628	8.524665720155223e-05	0.0	-0.0	0.0	0.0	0.013015249292667227	-0.0	0.0	0.0	-0.0001755446125443054
cg26231094	-0.0	-0.0	6.242267691518655e-13	-0.0	-0.0	-0.0	0.0	0.0	-0.0	0.0	-0.0	0.0	0.0	-0.0	0.0	0.0	-0.0	-0.0	0.0	0.0	0.0	0.0	-0.0	-0.0	0.0	-0.0	0.0	-1.7396251314067446e-20	-0.0009719594197319113	-0.0	0.0	-0.0	-0.0	-0.0	0.0	0.0	-0.0	0.0	0.0	-0.0	-0.0	-0.0	-0.0	-0.0	-0.0	0.0	-6.700530945606197e-13	0.0	0.0	-0.0	-0.0	5.1426378261840414e-05	-0.0	0.015914776318328674	-0.0	-0.0	-0.0	0.0	-0.2299433746612746	0.0	-0.0	-0.0	-0.010801067797655668	-0.0	0.0	-0.0	0.0009582787726027751
cg11580596	0.0	0.0	3.38265440988378e-12	0.0	-0.0	0.0	0.0	-0.0	-0.0	0.02099739410276144	0.0	0.0	0.0	0.0	0.0	0.0	0.0	0.0	0.0	-0.0	0.0	-0.0	0.0	0.0	0.000855155103130222	-0.0	-0.0	3.018041484966501e-20	0.0021593770780914193	0.0	-0.0	0.0	0.0	-0.0	-0.0	-0.0	0.0	0.0	0.0	0.0	0.0	0.0	0.0	0.0	0.0	-0.0	-3.809149799822117e-11	-0.0	0.0	0.0	0.0	0.0	-0.0	0.005889262836206276	0.0	-0.0	-0.0	0.0	-0.0	-0.0	-0.0	-0.0	-0.004227319532485203	-0.0	-0.0	-0.0	0.0009004686124320148
cg23519038	-0.0	0.0	-1.830439981056251e-12	0.0	-0.0	0.0	-0.0	-0.0	-0.0	-0.0	-0.0	-0.0	-0.0	-0.0	0.0	-0.0	-0.0	-0.0	-0.0	-0.0	0.0	-0.0	-0.0	-0.0	0.0	-0.0	0.0	-7.24739067036328e-20	0.00259450312004873	0.0	-0.0	0.0	0.0	-0.0	-0.0	-0.0	-0.0	-0.0	-0.0	0.0	0.0	0.0	-0.0	0.0	0.0	0.0	4.007255343982263e-11	-0.0	-0.0	-0.0	-0.0	-7.76238494319326e-05	-0.0	-0.01053252537575972	-0.0	-0.0	-0.0	-2.121017161565737e-06	-0.0	-0.0	-0.0	-0.0	0.0012194708078041342	0.0	-0.0	-0.0	0.00025489022050042805
cg22037752	0.0	-0.0	-3.5271271991429637e-13	-0.0	0.0	0.0	-0.0	-0.0	0.0	-0.0	0.0	-0.0	0.0	-0.0	-0.0	0.0	0.0	-0.0	-0.0	0.0	-0.0	0.0	-0.0	-0.0	0.0	-0.0	-0.0	3.239410765599169e-21	-0.0017323315309253286	-0.0	-0.0	-0.0	-0.0	-0.0	0.0	-0.0	0.0	0.0	0.0	0.0	0.0	0.0	0.0	0.0	0.0	-0.0	1.841740453129022e-11	0.0	0.0	0.0	0.0	9.167640913003766e-05	0.0	0.002726120954895909	0.0	0.0	-0.0	5.8824310588345276e-05	0.0	0.0	-0.0	0.0	-0.0	-0.0	-0.0	-0.0	-0.0014451130563888355
cg07737781	-0.0	0.0	2.852552961842351e-13	0.0	0.0	-0.0	-0.0	-0.0	-0.0	-0.0	0.0	-0.0	-0.0	-0.0	-0.0	-0.0	-0.0	0.0	-0.0	0.0	-0.0	0.0	-0.0	-0.0	0.0006931657175566476	-0.0	-0.0	2.779559893154009e-20	-0.004164720995529989	-0.0	-0.0	0.0	0.0	0.0	0.0	0.0	-0.0	0.0	-0.0	-0.0	-0.0	-0.0	-0.0	0.0	-0.0	0.0	1.0348229726235005e-12	0.0	0.0	0.0	0.0	6.263179255454206e-05	-0.0	-0.012531192603512802	-0.0	0.0	0.0	1.955660344949314e-05	-0.0	0.0	0.0	0.0	0.0	0.0	-0.0	-0.0	-0.0001221346703469321
cg01399214	0.0	-0.0	-2.4316632593499713e-13	-0.0	0.0	0.0	0.0	0.0	0.0	0.0	0.0	0.0	0.0	-0.0	-0.0	0.0	-0.0	-0.0	-0.0	0.0	-0.0	0.0	-0.0	-0.0	0.0003530876844314003	0.0	-0.0	-1.2738043838023766e-20	-0.0005191951868393195	-0.0	-0.0	0.0	-0.0	-0.0	0.0	-0.0	-0.0	0.0	0.0	0.0	0.0	0.0	0.0	0.0	0.0	-0.0	-1.321747426416698e-12	0.0	-0.0	-0.0	-0.0	9.480124938452314e-05	0.0	0.008053932237013279	0.0	-0.0	-0.0	0.0001992537055081569	0.0	0.0	0.0	0.0	-0.0	-0.0	-0.0	0.0	2.550778258425906e-05
cg06197076	-0.0	0.0	-1.810164752924044e-12	0.0	-0.0	0.0	0.0	0.0	0.00026327607606151506	-0.0	-0.0	-0.0	-0.0	0.0	6.224556822023263e-07	0.00506913789474231	0.0	-0.0	-0.0	-0.0	-0.0	-0.0	0.0	0.0	0.0006399095023753977	-0.0	-0.0	-1.3346971705674214e-20	0.0005535072497591759	0.0	-0.0	-0.0	0.0	0.0	0.0	0.0	0.0	0.0	0.0	0.0	0.0	0.0	-0.0	-0.0	-0.0	0.0	-1.0158102571101446e-11	-0.0	-0.0	-0.0	-0.0	-4.49436876659301e-05	-0.0	-0.022647990032184814	0.0	0.0	0.0	0.0	-0.0	-0.0	0.0	-0.0	-0.0	0.0	0.0	0.0	-3.91829112564952e-05
cg13033578	0.0008753166019158154	-0.0	-4.598542578807391e-12	-0.0	0.0	0.0	-0.0	-0.0	0.0	0.0	0.0	0.0	0.0	-0.0	-0.0	-0.0	0.0	-0.0	-0.0	-0.0	-0.0	0.0	0.0	0.0	0.008804055855699933	0.0	0.0	2.27479805940179e-21	-0.006428708983503296	-0.0	0.0	0.0	0.0	0.0	0.0	0.0	-0.0	0.0	0.0	0.0	-0.0	-0.0	0.0	-0.0	-0.0	0.0	-3.558958498467158e-11	-0.0	-0.0	-0.0	-0.0	1.2636804721196615e-05	-0.0	-0.01522942158649213	0.0	-0.0	0.0	9.860416765061687e-05	-0.0	0.0	0.0	0.0	0.0003218064497755448	-0.0	-0.0	-0.0	-0.0004292139950748887
cg04888338	0.0	-0.0	1.872706767313562e-12	-0.0	0.0	0.0	-0.0	-0.0	-0.0	0.0	0.0	-0.0	-0.0	0.0	-0.0	-0.0	0.0	0.0	0.0	0.0	-0.0	0.0	-0.0	-0.0	-0.0	-0.0	-0.0	7.690310610141424e-21	-0.00386276199853041	-0.0	-0.0	0.0	0.0	0.0	0.0	-0.0	7.327664832601891e-05	-0.0	0.0	0.0	-0.0	-0.0	-0.0	-0.0	0.0	0.0	-9.725029558236287e-12	-0.0	-0.0	-0.0	-0.0	-0.0	0.0	-0.002364795344717759	0.0	-0.0	-0.0	-2.8623739294251323e-05	-0.0	0.0	0.0	-0.0	0.0	0.0	0.0	-0.0	0.0004639389363216515
cg19832693	0.0	0.0	-1.3785542282106259e-12	-0.0	-0.0	-0.0	0.0	0.0	-0.0	0.0	0.0	0.0	-0.0	0.0	0.0	-0.0	-0.0	0.0	0.0	0.0	0.0	-0.0	0.0	0.0	0.003648950727919206	0.0	0.0	3.8146460638732663e-20	-0.0014266454640794088	-0.0	-0.0	0.0	0.0	-0.0	-0.0	-0.0	-0.0	0.0	-0.0	-0.0	0.0	0.0	0.0	-0.0	0.0	0.0	-3.0616611686667243e-11	0.0	0.0	0.0	0.0	0.0	0.0	0.01585501538615087	0.0	0.0	-0.0	-8.217740256743294e-05	0.04579245986364441	-0.0	-0.0	0.0	-0.0	0.0	-0.0	0.0	0.000451872819256071
cg21163818	0.0	0.0	5.551407282711807e-13	-0.0	-0.0	-0.0	0.0	0.0	-0.0	0.0	-0.0	-0.0	0.0	-0.0	0.0	0.0	-0.0	0.0	-0.0	0.0	0.0	0.0	-0.0	0.0	0.0024873898977329184	0.0	-0.0	-2.299827999143062e-20	-0.004500964391320933	-0.0	0.0	0.0	-0.0	-0.0	-0.0	-0.0	-0.0	0.0	0.0	-0.0	0.0	0.0	-0.0	-0.0	0.0	0.0	-6.380749310023635e-12	0.0	0.0	-0.0	-0.0	0.0	0.0	0.002437641007352858	0.0	-0.0	-0.0	0.0	0.0	-0.0	-0.0	-0.0	0.0	-0.0	-0.0	0.0	-0.0008005780027984777
cg07620573	0.0	-0.0	-8.10921691181017e-13	-0.0	0.0	0.0	-0.0	-0.0	0.0	0.0	-0.0	-0.0	-0.0	0.0	-0.0	0.0	0.0	-0.0	-0.0	-0.0	-0.0	-0.0	0.0	-0.0	0.0	-0.0	0.0	-7.545119270604511e-20	0.004983809022876114	-0.0	0.0	0.0	0.0	0.0	0.0	0.0	-0.0	-0.0	-0.0	0.0	-0.0	-0.0	0.0	0.0	0.0	-0.0	4.259217167770074e-12	-0.0	0.0	0.0	0.0	-2.145253582039922e-05	-0.0	-0.017430187117465277	-0.0	0.0	0.0	-0.0	-0.0	0.0	0.0	-0.0	0.04225741641800428	0.0	0.0	-0.0	0.0005737949644309476
cg07207833	0.0	0.0	-2.0954410770112683e-12	-0.0	-0.0	-0.0	-0.0	-0.0	0.0	-0.022313138858142276	-0.0	-0.0	-0.0	-0.0	0.0	-0.0	0.0	0.0	-0.0	-0.0	0.0	-0.0	-0.0	-0.0	0.0023695971894577028	-0.0	-0.0	6.060530936840993e-21	-0.0031504665906308808	-0.0	-0.0	-0.0	-0.0	-0.0	0.0	0.0	-0.0	-0.0	-0.0	-0.0	-0.0	-0.0	-0.0	0.0	-0.0	0.0	1.6728071121273235e-11	-0.0	0.0	0.0	0.0	-0.0	-0.0	0.018262559553668248	-0.0	0.0	0.0	-7.954935040196357e-05	-0.0	0.0	-0.0	0.0	-0.0017985242375124983	-0.0	-0.0	-0.0	0.000598382415417129
cg13285846	-0.0	0.0	-1.6311906456056412e-12	-0.0	-0.0	-0.0	0.0	0.0	0.0	-0.0	-0.0	-0.0	-0.0	-0.0	0.0	-0.0	-0.0	0.0	-0.0	-0.0	0.0	-0.0	0.0	-0.0	-0.0	-0.0	-0.0	2.885872768444855e-20	0.0018075441714068047	0.0	0.0	-0.0	0.0	-0.0	-0.0	-0.0	-0.0	0.0	-0.0	-0.0	0.0	0.0	-0.0	-0.0	-0.0	0.0	3.1089870686205355e-12	0.0	0.0	-0.0	-0.0	0.0	0.0	-0.013509169349606704	0.0	0.0	0.0	-0.0	0.40952959401598926	-0.0	-0.0	0.0	0.025337299536225898	-0.0	-0.0	0.0	0.0007837064040542359
cg14641506	0.0	0.0	-2.986515794732306e-12	-0.0	-0.0	-0.0	-0.0	-0.0	0.0	-4.887689057823161e-05	-0.0	-0.0	0.0	-0.0	-0.0	-0.0	0.0	0.0	-0.0	0.0	0.0	0.0	-0.0	-0.0	3.874095953460714e-05	0.0	0.0	8.841043297174024e-21	0.0016991837186774812	-0.0	0.0	0.0	0.0	0.0	-0.0	-0.0	0.0	0.0	0.0	-0.0	-0.0	-0.0	0.0	-0.0	-0.0	0.0	1.3899758984082413e-11	-0.0	0.0	0.0	0.0	-0.00010765503512697316	0.0	0.007589305599320017	-0.0	0.0	0.0	-0.00011369182211217457	0.0	0.0	0.0	0.0	0.0	-0.0	0.0	0.0	0.0017673520167110401
cg04069123	0.0	-0.0	-2.435022933687424e-12	0.0	0.0	0.0	-0.0	0.0	-0.0	0.007777527034038129	0.0	0.0	0.0	0.0	0.0	-0.0	-0.0	0.0	-0.0	0.0	-0.0	0.0	-0.0	-0.0	-0.0005276432524003946	0.0	-0.0	7.623632969562927e-21	0.005148622619478689	-0.0	0.0	-0.0	0.0	0.0	0.0	0.0	-0.0	0.0	-0.0	-0.0	-0.0	-0.0	0.0	0.0	0.0	-0.0	8.197130885607987e-13	0.0	-0.0	-0.0	-0.0	5.984786856203037e-05	0.0	-0.013339899039605115	-0.0	-0.0	-0.0	-0.0	-0.0	0.0	-0.0	-0.0	-0.0	0.0	-0.0	0.0	-0.002397376392009071
cg14266032	0.0	0.0	3.200393361145733e-13	0.0	-0.0	0.0	-0.0	-0.0	0.0	-0.0	-0.0	0.0	0.0	-0.0	0.0	0.0	0.0	0.0	0.0	0.0	0.0	-0.0	0.0	0.0	0.002990614091084391	0.0	-0.0	-1.2583770368338064e-20	0.0009895077302075302	-0.0	-0.0	0.0	-0.0	-0.0	-0.0	-0.0	-0.0	0.0	-0.0	-0.0	-0.0	-0.0	0.0	0.0	-0.0	0.0	2.5906778001302102e-12	0.0	-0.0	0.0	0.0	0.0	0.0	0.036784805154108	-0.0	0.0	0.0	0.0	-0.0	-0.0	0.0	0.0	-0.0	0.0	0.0	0.0	0.0010178511927238351
cg00623200	0.0	0.0	9.314922793094002e-13	0.0	0.0	-0.0	0.0	0.0	0.0	-0.0015585542851747757	-0.0	-0.0	-0.0	-0.0	0.0	0.0	-0.0	-0.0	0.0	-0.0	0.0	-0.0	-0.0	0.0	0.0033584215443645746	-0.0	0.0	3.0905278342704135e-20	-0.004662889450686232	-0.0	-0.0	0.0	-0.0	-0.0	0.0	-0.0	0.0	-0.0	0.0	0.0002814158048570442	-0.0	-0.0	-0.0	0.0	0.0	0.0	-1.9433287961585757e-12	0.0	-0.0	0.0	0.0	-0.0	-0.0	0.032194785189899364	0.0	0.0	0.0	-0.0	-0.0	0.0	0.0	0.0	0.01720806217723392	-0.0	0.0	-0.0	3.741195589878452e-05
cg04409668	0.0	0.0	-2.1958068450908215e-12	-0.0	-0.0	-0.0	0.0	0.0	0.0	0.0	0.0	0.0	0.0	-0.0	-0.0	0.0	0.0	-0.0	0.0	0.0	-0.0	0.0	0.0	-0.0	-0.0021164360782220297	-0.0	-0.0	-5.1888373927344354e-21	-0.002191318465800516	0.0	-0.0	0.0	0.0	0.0	0.0	-0.0	-0.0	-0.0	0.0	0.0	-0.0	-0.0	-0.0	-0.0	-0.0	-0.0	7.132523050743488e-12	-0.0	-0.0	-0.0	-0.0	-2.9473818983160864e-05	-0.0	-0.0058091807730118955	-0.0	0.0	-0.0	0.0	0.0	0.0	0.0	-0.0	0.0	0.0	-0.0	0.0	-0.0004139149055857134
cg15439181	0.0	-0.0	-4.64150684011654e-13	-0.0	-0.0	0.0	-0.0	-0.0	0.0	0.0	-0.0	0.0	0.0	0.0	0.0	0.0	0.0	-0.0	-0.0	0.0	-0.0	-0.0	-0.0	-0.0	0.0	0.0	0.0	-4.52032225149647e-20	-0.009773044358002799	-0.0	-0.0	-0.0	0.0	0.0	0.0	0.0	-0.0	0.0	0.0	0.0	0.0	0.0	-0.0	-0.0	-0.0	-0.0	-4.5567523892024214e-12	-0.0	-0.0	-0.0	-0.0	0.0	0.0	-0.009485903146764164	0.0	-0.0	0.0	6.728458243676341e-05	-0.0	-0.0	0.0	0.0	0.013432474059321773	-0.0	0.0	0.0	-0.0008699151049907234
cg01550445	-0.0	-0.0	1.1343273871918522e-12	0.0	0.0	0.0	-0.0	-0.0	0.0	-0.0	0.0	-0.0	-0.0	-0.0	0.0	0.0	-0.0	-0.0	-0.0	-0.0	-0.0	0.0	-0.0	-0.0	0.0002932977595067413	-0.0	-0.0	1.4297837856474532e-20	0.0007156876161856584	-0.0	0.0	-0.0	-0.0	0.0	0.0	0.0	-0.0	0.0	0.0	0.0	-0.0	-0.0	-0.0	0.0	-0.0	0.0	2.994153413593173e-12	0.0	-0.0	-0.0	-0.0	0.0	-0.0	-0.0018825650321732685	-0.0	0.0	0.0	0.00013782226304061805	-0.0	-0.0	0.0	0.0	-0.013597534759949046	0.0	0.0	-0.0	-1.0816650852586169e-05
cg07345736	-0.0	0.0	1.001529686042277e-12	-0.0	-0.0	-0.0	0.0	0.0	-0.0	0.0	-0.0	0.0	0.0	0.0	0.0	-0.0	-0.0	0.0	-0.0	-0.0	-0.0	-0.0	0.0	0.0	-0.0005461970594180595	0.0	0.0	-2.665171268461618e-22	-6.897901967712083e-05	-0.0	0.0	0.0	-0.0	-0.0	-0.0	-0.0	0.0	0.0	0.0	-0.0	0.0	0.0	0.0	-0.0	0.0	0.0	1.4042245470309108e-12	0.0	0.0	-0.0	-0.0	0.0	0.0	0.027879442546342538	0.0	-0.0	-0.0	-5.074721257581243e-05	-0.0	0.0	-0.0	-0.0	-0.0	0.0	-0.0	-0.0	-0.0002607313338468559
cg17192367	0.0	0.0	7.540344016299811e-15	-0.0	-0.0	0.0	-0.0	-0.0	0.0	-0.0	-0.0	0.0	0.0	-0.0	0.0	0.0	0.0	-0.0	0.0	-0.0	0.0	0.0	0.0	0.0	0.0001950914872165816	0.0	0.0	-3.6270855594340525e-20	-0.0023765156909393097	-0.0	0.0	0.0	-0.0	0.0	-0.0	-0.0	0.0	-0.0	-0.0	-0.0	0.0	0.0	-0.0	-0.0	0.0	0.0	4.706208805682441e-12	-0.0	0.0	0.0	0.0	-9.426598582533766e-05	0.0	0.02253342043205824	-0.0	0.0	-0.0	-0.0	0.0	-0.0	-0.0	0.0	-0.0	0.0	0.0	0.0	-0.0004497798364632851
cg24938100	0.0	-0.0	-9.345605908702225e-13	0.0	-0.0	-0.0	0.0	0.0	-0.0	-0.0	-0.0	0.0	0.0	0.0	-0.0	-0.0	-0.0	-0.0	0.0	0.0	0.0	-0.0	0.0	-0.0	3.551262960150273e-05	0.0	-0.0	-3.024114297036163e-20	-0.001917438756392094	-0.0	-0.0	0.0	0.0	0.0	0.0	0.0	0.0	-0.0	-0.0	0.0	-0.0	-0.0	-0.0	-0.0	0.0	0.0	3.6045098001456124e-11	-0.0	-0.0	-0.0	-0.0	0.0	-0.0	0.0019403876256184791	-0.0	-0.0	-0.0	-0.0	0.0	0.0	0.0	0.0	-0.028649347370246655	-0.0	-0.0	0.0	-0.0007199731196030452
cg04304415	0.0	0.0	7.256979577909565e-13	-0.0	0.0	0.0	-0.0	-0.0	0.0	0.010027899956662143	0.0	0.0	0.0	0.0	0.0	0.0	0.0	0.0	-0.0	0.0	-0.0	0.0	0.0	0.0	0.003706001567891049	-0.0	0.0	9.618468287068209e-21	-0.00468982914642045	-0.0	0.0	-0.0	0.0	-0.0	0.0	-0.0	0.0	0.0	-0.0	-0.0	0.0	0.0	0.0	0.0	-0.0	0.0	-3.64276179997862e-13	-0.0	-0.0	-0.0	-0.0	-1.3004768109422207e-05	0.0	-0.017614540938836035	-0.0	-0.0	0.0	-3.130197778575697e-05	0.0	0.0	0.0	0.0	-0.022177167449830643	-0.0	0.0	0.0	0.0011847445761350565
cg10309059	-0.0	-0.0	-1.654850355368475e-12	0.0	-0.0	0.0	-0.0	-0.0	0.0	-0.0	-0.0	-0.0	0.0	-0.0	0.0	0.0	0.0	0.0	-0.0	-0.0	0.0	-0.0	0.0	0.0	-0.003176445133233284	0.0	0.0	2.382350366124321e-20	0.0010798523130436661	-0.0	-0.0	0.0	0.0	-0.0	0.0	0.0	0.0	0.0	0.0	-0.0	-0.0	-0.0	0.0	0.0	0.0	0.0	-1.0287820785210015e-12	0.0	0.0	0.0	0.0	8.264559542144752e-05	0.0	0.0010982725027894424	0.0	0.0	0.0	-0.0	-0.0	-0.0	-0.0	-0.0	-0.0	0.0	-0.0	-0.0	-0.00028978299106959557
cg04347414	0.0	0.0	3.685170259861269e-13	-0.0	-0.0	-0.0	0.0	0.0	0.0	0.0	-0.0	-0.0	-0.0	0.0	0.0	-0.0	-0.0	0.0	-0.0	-0.0	0.0	-0.0	0.0	0.0	0.0026828195694091448	-0.0	0.0	1.1054828951893084e-20	0.0019477763216110286	-0.0	-0.0	0.0	-0.0	-0.0	-0.0	-0.0	0.0	0.0	0.0	0.0	0.0	0.0	-0.0	-0.0	-0.0	0.0	-3.4878412745074575e-11	0.0	-0.0	-0.0	-0.0	0.0	-0.0	0.0029730422414790624	0.0	0.0	-0.0	-4.3503215971237625e-05	0.0	0.0	-0.0	0.0	0.0	-0.0	-0.0	-0.0	-0.00017536289633107347
cg00518169	0.0	-0.0	7.858284739523573e-12	0.0	-0.0	0.0	0.0	0.0	0.0	0.0	0.0	-0.0	-0.0	-0.0	0.0	0.0	0.0	0.0	0.0	-0.0	-0.0	-0.0	0.0	0.0	0.0	0.0	0.0	-2.212233045094461e-20	0.0008349905481973951	-0.0	-0.0	0.0	-0.0	-0.0	-0.0	-0.0	0.0	0.0	0.0	0.0	-0.0	-0.0	0.0	0.0	0.0	-0.0	-1.3019284336397591e-11	0.0	0.0	0.0	0.0	7.213792724590598e-05	-0.0	-0.0030417647946818106	0.0	-0.0	-0.0	0.0	-0.0	-0.0	0.0	0.0	-0.0	-0.0	0.0	0.0	-0.0009845106471189087
cg08668909	0.0	0.0	4.165206850045879e-12	-0.0	-0.0	0.0	0.0	0.0	-0.0	-0.0	-0.0	-0.0	-0.0	-0.0	0.0	0.0	0.0	-0.0	0.0	0.0	-0.0	-0.0	0.0	-0.0	0.0024304792120400584	-0.0	0.0	1.5568498281765447e-20	-0.00514399321461397	-0.0	0.0	0.0	0.0	-0.0	-0.0	-0.0	-0.0	0.0	0.0	0.0	0.0	0.0	0.0	-0.0	0.0	-0.0	-3.14742274962592e-12	-0.0	-0.0	0.0	0.0	-0.00023768148847766216	0.0	0.017643535756158533	-0.0	-0.0	-0.0	-1.0833818179988994e-05	0.0	-0.0	0.0	0.0	-0.0	0.0	0.0	-0.0	0.001790847144321318
cg14527510	-0.0	-0.0	-2.612461111961727e-12	0.0	-0.0	0.0	0.0	0.0	-0.0	-0.0	-0.0	-0.0	-0.0	-0.0	0.0	0.0	0.0	-0.0	-0.0	-0.0	0.0	-0.0	0.0	0.0	-0.00028097770877851235	-0.0	-0.0	-3.388811458924015e-20	0.009676934780063318	0.0	0.0	-0.0	-0.0	-0.0	-0.0	0.0	0.0	0.0	0.0	0.0	-0.0	-0.0	-0.0	0.0	-0.0	0.0	1.0640038588401963e-11	-0.0	0.0	-0.0	-0.0	-8.452666604483308e-06	-0.0	0.016921724034203518	-0.0	0.0	-0.0	0.0	0.1937054915205862	-1.298021498490257e-06	-0.0	0.0	0.0	-0.0	-0.0	-0.0	0.0005734367735434624
cg20428976	-0.0	0.0	1.6831034564413802e-12	0.0	-0.0	-0.0	-0.0	-0.0	0.0	-0.006181466634464797	-0.0	-0.0	-0.0	-0.0	0.0	-0.0	-0.0	-0.0	0.0	0.0	0.0	0.0	0.0	-0.0	-0.0038936318807299354	-0.0	-0.0	3.7501847078606364e-21	0.006449814544609222	0.0	0.0	-0.0	0.0	0.0	-0.0	0.0	-0.0	0.0	-0.0	-0.0	0.0	0.0	0.0	-0.0	-0.0	0.0	-9.3364705359569e-12	-0.0	-0.0	-0.0	-0.0	-0.0	0.0	-0.0026374060971348506	-0.0	0.0	0.0	-0.00010996036277662197	-0.0	0.0	-0.0	0.0	0.014122532782870439	-0.0	0.0	-0.0	0.0010184319792854982
cg15851014	0.0	-0.0	2.51782057555345e-12	-0.0	0.0	0.0	-0.0	-0.0	0.0	0.0	0.0	0.0	0.0	-0.0	0.0	-0.0	0.0	-0.0	0.0	-0.0	0.0	0.0	-0.0	-0.0	0.000776398806245269	0.0	-0.0	-1.5541979562055888e-20	0.003717339496630172	0.0	0.0	-0.0	-0.0	0.0	-0.0	-0.0	-0.0	0.0	0.0	-0.0	0.0	0.0	0.0	0.0	0.0	-0.0	-1.1881726206856258e-11	0.0	0.0	0.0	0.0	0.0	0.0	-0.005754108234659592	0.0	0.0	-0.0	0.0001597010880814196	0.0	-0.0	-0.0	0.0	0.013584637285966367	0.0	-0.0	0.0	-0.00028458081933103215
cg15744457	-0.0	0.0	4.4896289181242634e-12	0.0	-0.03480808795917353	-0.0	-0.0	-0.0	-0.0	0.005076373072440713	-0.0	0.0	0.0	-0.0	0.0	-0.0	-0.0	0.0	0.0	0.0	0.0	-0.0	0.0	0.0	0.0026892952376201752	-0.0	0.0	-1.3279127626335217e-20	0.000422194822681134	-0.0	0.0	-0.0	0.0	-0.0	-0.0	-0.0	-0.0	0.0	0.0	-0.0	0.0	0.0	0.0	-0.0	0.0	0.0	-5.2361847970300055e-12	0.0	-0.0	-0.0	-0.0	0.0	0.0	-0.012159232475031714	-0.0	-0.0	-0.0	-7.73098267803913e-06	-0.0	-0.0	-0.0	0.0	-0.004087832928730163	0.0	-0.0	-0.0	0.0008095657203669648
cg13620393	0.0	0.0	4.0258458814455754e-12	0.0	0.0	0.0	-0.0	-0.0	0.0	0.01296937910565327	0.0	-0.0	-0.0	0.0	-0.0	0.0	0.0	-0.0	-0.0	0.0	0.0	0.0	0.0	0.0	-0.0	-0.0	0.0	-1.4110565604840395e-20	0.002409516157011971	0.0	0.0	0.0	-0.0	0.0	0.0	0.0	0.0	0.0	0.0	0.0	0.0	0.0	0.0	-0.0	-0.0	0.0	2.6012152953389293e-13	-0.0	-0.0	-0.0	-0.0	-0.0003663682100329076	0.0	0.01888764507217445	-0.0	-0.0	-0.0	-0.0	-0.0	0.0	-0.0	0.0	0.0	0.0	0.0	-0.0	0.0013405596495713577
cg21725936	-0.0	0.0	4.5002320315849155e-12	-8.161958997031321e-06	-0.0	-0.0	-0.0	-0.0	0.0	0.0	0.0	0.0	0.0	-0.0	-0.0	-0.0	0.0	0.0	0.0	0.0	-0.0	-0.0	-0.0	-0.0	0.003939751202025295	0.0	0.0	-2.9462119870400246e-20	-0.001628818607116267	-0.0	0.0	-0.0	-0.0	0.0	-0.0	0.0	0.0	-0.0	-0.0	0.0	-0.0	-0.0	0.0	-0.0	0.0	-0.0	1.1104705489519337e-11	0.0	-0.0	-0.0	-0.0	7.017714178128031e-05	-0.0	-0.007507220832538575	-0.0	0.0	0.0	-0.0	0.0	0.0	-0.0	0.0	0.0	0.0	0.0	-0.0	-0.0028351236749953397
cg25442635	-0.0	0.0	3.7551985076734306e-12	-0.0	0.0	0.0	0.0	0.0	-0.0	-0.0	-0.0	-0.0	-0.0	-0.0	0.0	-0.0	-0.0	0.0	0.0	0.0	0.0	0.0	-0.0	-0.0	-0.0038257249906215986	0.0	-0.0	5.142116203693082e-20	0.0001323732566761745	0.0	-0.0	0.0	-0.0	-0.0	-0.0	-0.0	0.0	0.0	0.0	-0.0	-0.0	-0.0	0.0	-0.0	-0.0	0.0	6.320501388271417e-12	0.0	0.0	0.0	0.0	0.0	-0.0	0.0038488622176917633	0.0	0.0	-0.0	-0.0	-0.0	-0.0	0.0	0.0	0.008872220608202988	-0.0	0.0	-0.0	-0.0001058696364147591
cg05696957	0.0	-0.0	1.9798946105785675e-12	-4.0312858364274605e-07	0.0	-0.0	0.0	0.0	0.0	0.003914903924784881	0.0	0.0	0.0	0.0	0.0	0.0	-0.0	0.0	-0.0	0.0	0.0	0.0	-0.0	-0.0	-0.0	-0.0	0.0	8.755175698978487e-21	0.0020620129536673094	0.0	-0.0	0.23497161887187754	0.0	0.0	0.0	0.0	0.0	0.0	0.0	0.0	-0.0	-0.0	0.0	-0.0	0.0	0.0	-1.0956891959285695e-11	-0.0	0.0	0.0	0.0	-0.0002779452189492669	0.0	-0.0007367096544512638	-0.0	0.0	-0.0	-7.3403984319573e-05	-0.0	-0.0	-0.0	0.0	0.016002359337991615	0.0	0.0	-0.0	0.0006873799186019685
cg19325115	0.0	0.0	-1.478213785315749e-12	-0.0	0.0	0.0	-0.0	-0.0	0.0	0.00996079749077722	0.0	0.0	-0.0	-0.0	-0.0	0.0	-0.0	0.0	0.0	0.0	0.0	0.0	0.0	0.0	0.004144881339154231	0.0	0.0	1.981934622799518e-20	-0.009968965449168778	-0.0	0.0	0.0	-0.0	0.0	-0.0	-0.0	0.0	0.0	0.0	-0.0	0.0	0.0	0.0	-0.0	0.0	-0.0	-1.5495503443187055e-11	0.0	-0.0	0.0	0.0	-0.0	0.0	0.020645698226594848	0.0	0.0	0.0	0.0	-0.0	0.0	0.0	0.0	-0.00035651458460702343	0.0	-0.0	-0.0	0.0003016420901566385
cg08601457	0.0	0.0	4.024296721467163e-12	-0.0	0.0	-0.0	-0.0	0.0	0.0	-0.0	-0.0	-0.0	-0.0	-0.0	0.0	0.0	0.0	0.0	-0.0	0.00016589522933822609	0.0	0.0	-0.0	0.0	-0.0009332684507338607	0.0	-0.0	1.3227199141269082e-20	0.0007543426871356212	-0.0	0.0	-0.0	0.0	-0.0	-0.0	-0.0	0.0	-0.0	-0.0	-0.0	0.0	0.0	-0.0	0.0	-0.0	-0.0	-8.30667113090684e-12	0.0	0.0	0.0	0.0	9.600042303758554e-05	0.0	0.009903738625564748	0.0	0.0	-0.0	0.0	0.0112647414640643	-0.0	0.0	0.0	0.0	-0.0	-0.0	0.0	-0.0006625632725241157
cg21890235	-0.0	0.0	-2.6200027597333843e-12	-0.0	-0.0	0.0	-0.0	-0.0	0.0	-0.0056169779290370266	-0.0	-0.0	-0.0	-0.0	0.0	-0.0	0.0	-0.0	-0.0	-0.0	0.0	-0.0	0.0	-0.0	-0.0014516437754430991	-0.0	-0.0	3.992291999129044e-20	-3.6665066748002445e-05	0.0	-0.0	0.0	-0.0	-0.0	-0.0	-0.0	-0.0	-0.0	-0.0	0.0	-0.0	-0.0	0.0	0.0	-0.0	0.0	1.4579393136117285e-14	0.0	-0.0	-0.0	-0.0	-0.0	-0.0	0.01933391371863445	0.0	-0.0	-0.0	-0.0	0.0	0.0	-0.0	0.0	0.0	0.0	-0.0	-0.0	0.0006583241428108769
cg24193929	-0.0	0.0	2.5597875482166807e-13	0.0	-0.0	0.0	0.0	0.0	-0.0	0.02181822063267651	0.0	0.0	0.0	0.0	-0.0	0.0	-0.0	0.0	0.0	0.0	0.0	-0.0	0.0	0.0	-0.0022176387679238956	0.0	0.0	-1.0415077122043793e-20	-0.001453385150682383	-0.0	-0.0	0.0	0.0	-0.0	-0.0	-0.0	0.0	0.0	0.0	-0.0	-0.0	-0.0	-0.0	-0.0	-0.0	0.0	1.4218926795944687e-11	-0.0	0.0	0.0	0.0	-7.148550235986395e-05	0.0	0.010617673628780213	-0.0	-0.0	-0.0	-0.0	-0.0	0.0	-0.0	-0.0	-0.01987761062672504	0.0	-0.0	0.0	0.0008871132319950732
cg09101902	-0.0	0.0	1.9159392919270028e-12	0.0	0.0	0.0	0.0	0.0	-0.0	-0.0	-0.0	-0.0	-0.0	-0.0	0.0	0.0	-0.0	0.0	-0.0	-0.0	-0.0	0.0	-0.0	-0.0	0.000275821145485371	-0.0	0.0	1.8534480745658264e-20	0.0017673960239206123	-0.0	0.0	-0.0	0.0	-0.0	-0.0	-0.0	-0.0	-0.0	0.0	-0.0	0.0	0.0	0.0	0.0	-0.0	-0.0	-5.706573574301296e-12	0.0	-0.0	-0.0	-0.0	0.0	-0.0	-0.012063485112729182	-0.0	-0.0	0.0	-2.0096810384801123e-05	-0.0	-0.0	-0.0	-0.0	0.0	0.0	-0.0	0.0	-0.001836369225391767
cg26265348	-0.0	0.0	-4.520022838533804e-12	0.0	-0.0	0.0	0.0	0.0	-0.0	-0.0	-0.0	0.0	0.0	-0.0	-0.0	0.0	0.0	0.0	0.0	-0.0	-0.0	0.0	0.0	-0.0	-0.0037122794770921685	0.0	0.0	-1.7194305787271025e-20	0.0011578301251944526	0.0	0.0	0.0	-0.0	0.0	0.0	0.0	-0.0	0.0	-0.0	0.0	-0.0	-0.0	0.0	-0.0	-0.0	0.0	-1.472482444870437e-11	-0.0	0.0	0.0	0.0	-0.00013080871318523534	0.0	-0.009500902013342333	0.0	0.0	0.0	-0.0	0.0	0.0	0.0	0.0	0.006149592972772362	0.0	0.0	0.0	-0.0006110307366532722
cg01401762	0.0	0.0	2.5999218255095246e-12	-0.0	-0.0	0.0	-0.0	-0.0	0.0	-0.0	-0.0	-0.0	-0.0	-0.0	-0.0	0.0	0.0	0.0	0.0	2.041439911367828e-05	0.0	0.0	-0.0	-0.0	-0.0008627812070129504	-0.0	-0.0	9.094443911017753e-21	0.00367210032830265	0.0	0.0	0.0	-0.0	-0.0	-0.0	-0.0	0.0	-0.0	-0.0	0.0	-0.0	-0.0	0.0	-0.0	0.0	0.0	7.219930492837322e-12	-0.0	0.0	0.0	0.0	-8.070306034686598e-05	0.0	-0.008342759540297104	-0.0	0.0	-0.0	-0.00014279962569899212	-0.0	0.0	0.0	0.0	-0.028062300128815647	-0.0	0.0	-0.0	0.0005862475408645614
cg18610079	-0.0	0.0	3.210899667076843e-12	-0.0	-0.0	-0.0	0.0	0.0	-0.0	0.0	0.0	0.0	0.0	0.0	0.0	-0.0	0.0	0.0	0.0	-0.0	-0.0	-0.0	0.0	0.0	0.00034331549200970285	0.0	-0.0	2.9180527000765806e-21	-0.01047294127246619	-0.0	-0.0	-0.0	0.0	-0.0	-0.0	0.0	0.0	0.0	-0.0	-0.0	-0.0	-0.0	0.0	-0.0	-0.0	0.0	1.1893453631635867e-11	0.0	0.0	0.0	0.0	-0.0	-0.0	0.0034779130872738344	-0.0	-0.0	0.0	-2.8360119043527375e-05	0.0	-0.0	0.0	0.0	0.0	-0.0	-0.0	0.0	-0.0002158929289727074
cg19595750	-0.0	0.0	-1.8165408440638255e-12	0.0	0.0	-0.0	-0.0	-0.0	-0.0	-0.0	-0.0	0.0	0.0	0.0	-0.0	0.0	0.0	-0.0	0.0	-0.0	0.0	0.0	-0.0	-0.0	-0.001612641784756732	-0.0	-0.0	-1.2313374671490419e-20	0.0022056413836874515	-0.0	-0.0	-0.0	-0.0	0.0	0.0	0.0	-0.0	0.0	0.0	-0.0	0.0	0.0	-0.0	-0.0	-0.0	0.0	1.0614686615457429e-11	-0.0	-0.0	-0.0	-0.0	-0.0	0.0	-0.005764488624174532	-0.0	0.0	-0.0	0.0	-0.0	0.0	-0.0	-0.0	0.00786078766855924	-0.0	0.0	0.0	-0.0004797107394350461
cg10929136	-0.0	-0.0	1.1402420470016233e-12	-0.0	0.0	-0.0	0.0	0.0	-0.0	0.0038122322199582804	0.0	0.0	0.0	0.0	-0.0	-0.0	-0.0	-0.0	0.0	-0.0	0.0	0.0	0.0	-0.0	-0.001996869125823647	-0.0	0.0	6.365196982585961e-21	0.006488197529526478	0.0	0.0	0.0	0.0	-0.0	-0.0	-0.0	0.0	0.0	-0.0	-0.0	-0.0	-0.0	0.0	-0.0	-0.0	0.0	-2.1713561862938673e-11	-0.0	0.0	0.0	0.0	-0.0	0.0	-0.002804197918663689	-0.0	0.0	-0.0	4.106585006367801e-06	-0.0	-0.0	-0.0	0.0	-0.05281966031274043	0.0	-0.0	-0.0	0.0015846538917346348
cg00898480	0.0	0.0	-3.522432843886208e-14	-0.0	0.0	-0.0	-0.0	-0.0	-0.0	0.0	-0.0	-0.0	-0.0	0.0	0.0	-0.0	-0.0	-0.0	-0.0	0.0	0.0	-0.0	0.0	0.0	0.003402419715705299	0.0	0.0	2.2430727292404893e-20	-0.006706191629414959	-0.0	-0.0	0.0	0.0	-0.0	-0.0	-0.0	0.0	-0.0	-0.0	0.0	0.0	0.0	-0.0	0.0	0.0	-0.0	-5.682484965847264e-12	0.0	-0.0	-0.0	-0.0	0.0	0.0	0.001754110629884861	0.0	-0.0	-0.0	-0.0	0.0	0.0	-0.0	0.0	-0.0	-0.0	0.0	0.0	-0.00037265016032561886
cg20300911	-0.0	0.0	3.597121783421996e-12	0.0	0.0	-0.0	0.0	0.0	-0.0	-0.0	-0.0	-0.0	-0.0	-0.0	-0.0	-0.0	0.0	-0.0	0.0	0.0	0.0	0.0	-0.0	-0.0	-0.002488280144505662	0.0	-0.0	-4.185570934111527e-21	0.0064282695751041305	0.0	0.0	-0.0	0.0	0.0	0.0	0.0	-0.0	-0.0	-0.0	0.0	0.0	0.0	-0.0	0.0	-0.0	-0.0	6.573061128406324e-12	-0.0	0.0	0.0	0.0	-0.0	0.0	-0.007656343465123346	-0.0	-0.0	-0.0	0.0	0.0	0.0	0.0	0.0	-0.024507002835066787	-0.0	0.0	0.0	-0.001030967815485551
cg05914088	0.0022953277420629664	-0.0	3.396738738706926e-13	-0.0	-0.0	0.0	-0.0	-0.0	0.0	-0.0	-0.0	-0.0	-0.0	-0.0	-0.0	0.0	0.0	-0.0	-0.0	0.0	0.0	0.0	0.0	0.0	0.0045976545918476	-0.0	0.0	-1.7348658417602923e-20	-0.003622696551081686	-0.0	0.0	0.0	-0.0	0.0	0.0	0.0	0.0	0.0	0.0	0.0	0.0	0.0	0.0	0.0	0.0	0.0	2.044390620718511e-12	-0.0	0.0	0.0	0.0	-0.00010463911868453248	0.0	-0.00031856216570016056	-0.0	0.0	0.0	-0.0	-0.0	0.0	0.0	0.0	-0.023536979826068775	0.0	0.0	0.0	0.0001950749788399083
cg03618007	0.0	-0.0	-3.2773389598715113e-12	0.0	-0.0	0.0	-0.0	-0.0	0.0	0.0	-0.0	-0.0	-0.0	0.0	0.0	-0.0	-0.0	0.0	-0.0	-0.0	-0.0	-0.0	0.0	0.0	-0.0019409400312293138	0.0	0.0	-2.5690941097011756e-20	-0.001317056667839376	-0.0	0.0	0.0	0.0	-0.0	-0.0	-0.0	0.0	0.0	-0.0	0.0	0.0	0.0	-0.0	-0.0	0.0	-0.0	9.903420489364011e-12	-0.0	0.0	-0.0	-0.0	0.0	0.0	-0.01928373460449315	-0.0	0.0	0.0	0.0	-0.0	-0.0	-0.0	0.0	0.013944461235419642	0.0	0.0	0.0	-0.0010147301384326357
cg09635680	-0.0	-0.0	-9.691251336680916e-13	-0.0	-0.0	0.0	0.0	0.0	-0.0	0.0	0.0	0.0	0.0	0.0	0.0	0.0	-0.0	-0.0	-0.0	-0.0	-0.0	-0.0	0.0	0.0	-0.0025777643796800827	-0.0	0.0	-1.986584079633196e-20	0.005286842703725996	0.0	-0.0	-0.0	-0.0	-0.0	-0.0	0.0	-0.0	0.0	0.0	-0.0	0.0	0.0	-0.0	0.0	-0.0	-0.0	-2.5469824629040482e-11	-0.0	0.0	0.0	0.0	0.0	-0.0	0.021658372798789287	-0.0	0.0	-0.0	0.0	-0.0	0.0	0.0	-0.0	0.0	-0.0	-0.0	0.0	0.0001995895386565699
cg05931231	0.0	-0.0	3.2113175924304867e-12	-0.0	-0.0	0.0	-0.0	-0.0	0.0	-0.0	-0.0	-0.0	-0.0	-0.0	-0.0	0.0	-0.0	0.0	-0.0	0.0	0.0	-0.0	-0.0	0.0	0.005459347415716401	-0.0	0.0	9.068094614011626e-21	-0.008986864301820902	-0.0	0.0	0.0	0.0	-0.0	0.0	0.0	0.0	0.0	0.0	0.0	0.0	0.0	0.0	0.0	0.0	-0.0	-3.04065469799228e-12	0.0	-0.0	-0.0	-0.0	-0.0	0.0	0.0034512343633929144	-0.0	-0.0	0.0	-4.5847063985850015e-05	0.0	0.0	0.0	0.0	0.018527715789200965	-0.0	0.0	0.0	9.14901089395545e-05
cg19280540	-0.0	-0.0	1.7675012839320227e-12	0.0	0.0	0.0	-0.0	-0.0	-0.0	0.0	0.0	0.0	0.0	-0.0	0.0	-0.0	-0.0	-0.0	-0.0	-0.0	-0.0	0.0	-0.0	-0.0	-0.0025331926925114398	0.0	-0.0	6.2925227421859235e-21	0.0027070327755719685	0.0	-0.0	-0.0	0.0	0.0	0.0	0.0	0.0	-0.0	-0.0	-0.0	0.0	0.0	-0.0	0.0	-0.0	-0.0	2.0000766265528363e-12	0.0	-0.0	-0.0	-0.0	7.028151384313213e-05	-0.0	0.001637984256351262	-0.0	-0.0	0.0	0.00018425372289913207	0.0	-0.0	0.0	-0.0	-0.010437170746617673	0.0	-0.0	0.0	0.00023280777586433618
cg24428600	-0.0	-0.0	1.3022588277953453e-12	-0.0	0.0	0.0	-0.0	-0.0	-0.0	-0.0	0.0	0.0	0.0	-0.0	-0.0	-0.0	-0.0	-0.0	-0.0	-0.0	-0.0	0.0	-0.0	-0.0	0.0	0.0	-0.0	7.843383950398947e-21	-0.0020221775073498943	-0.0	-0.0	-0.0	-0.0	-0.0	0.0	0.0	-0.0	0.0	0.0	-0.0	-0.0	-0.0	0.0	0.0	-0.0	-0.0	3.1498971899894987e-12	0.0	-0.0	-0.0	-0.0	3.11717310418333e-05	0.0	-0.0026188963140650182	-0.0	0.0	0.0	0.00016737216277481419	-0.0	0.0	0.0	0.0	0.003075114757536791	0.0	-0.0	-0.0	-0.0005625346593636342
cg23715262	-0.0	0.0	5.908618372395119e-13	-0.0	-0.0	-0.0	0.0	0.0	-0.0	-0.0	-0.0	-0.0	-0.0	-0.0	0.0	-0.0	-0.0	-0.0	-0.0	-0.0	0.0	0.0	0.0	0.0	0.0026770069602882174	0.0	0.0	-1.9670112172215853e-20	-0.0016486368074878073	0.0	0.0	-0.0	-0.0	0.0	-0.0	-0.0	-0.0003205477277782747	-0.0	-0.0	-0.0	0.0	0.0	0.0	-0.0	0.0	-0.0	4.607653623860887e-12	-0.0	-0.0	-0.0	-0.0	-0.0	0.0	0.0004714904664834933	-0.0	0.0	-0.0	0.0	0.0	-0.0	-0.0	0.0	0.016030441047938913	-0.0	0.0	0.0	0.00021415255299645023
cg17535831	0.0	0.0	-3.008904769078141e-12	0.0	-0.0	0.0	0.0	0.0	0.0	-0.0	-0.0	-0.0	0.0	-0.0	0.0	-0.0	-0.0	0.0	-0.0	0.0	-0.0	0.0	0.0	-0.0	-0.0010103425088311315	-0.0	0.0	1.476449872144665e-20	0.003569775875605648	0.0	-0.0	0.0	0.0	-0.0	-0.0	-0.0	-0.0	0.0	0.0	0.0	0.0	0.0	0.0	-0.0	0.0	0.0	-6.813679877663685e-12	-0.0	-0.0	-0.0	-0.0	-2.5219345083604453e-05	-0.0	-0.0036070444927619304	0.0	0.0	0.0	-0.00011424855077044976	0.0	0.0	-0.0	0.0	0.0023276182779071674	-0.0	0.0	-0.0	0.0015305918850323798
cg13139438	0.0	0.0	2.5242451618677663e-13	-0.0	0.0	-0.0	0.0	-0.0	0.0	0.0	-0.0	-0.0	-0.0	0.0	-0.0	0.0	-0.0	-0.0	0.0	0.0	-0.0	0.0	-0.0	-0.0	-0.005176615996161403	0.0	0.0	-1.4102811117062538e-21	0.002710705393621711	0.0	0.0	-0.0	0.0	0.0	0.0	0.0	4.965170847361141e-05	-0.0	-0.0	-0.0	0.0	0.0	-0.0	-0.0	-0.0	0.0	-1.2208289803889585e-11	-0.0	0.0	-0.0	-0.0	-0.0	0.0	0.00738777444963367	-0.0	0.0	0.0	-0.0	-0.14624738725613545	0.0	0.0	0.0	0.006792134001342168	0.0	0.0	0.0	0.0010695196222902958
cg05371558	-0.0	0.0	4.348445009258535e-13	0.0	-0.0	-0.0	-0.0	0.0	0.0	-0.0	-0.0	0.0	0.0	-0.0	0.0	-0.0	-0.0	0.0	0.0	0.0	0.0	0.0	0.0	0.0	-0.0030306278664392425	0.0	0.0	-6.8427728766426e-21	0.0030156582289105464	0.0	0.0	0.0	0.0	0.0	-0.0	-0.0	-5.352457013696789e-05	-0.0	-0.0	-0.0	-0.0	-0.0	0.0	-0.0	0.0	0.0	7.418544183525939e-12	0.0	0.0	0.0	0.0	-5.7220902376188106e-05	-0.0	0.006544851793370696	-0.0	0.0	-0.0	-0.00011294074097723385	-0.0	0.0	-0.0	0.0	0.0	-0.0	0.0	0.0	0.00019044991573579826
cg06560761	0.00018483881149561874	-0.0	5.624069964800628e-13	0.0	-0.0	0.0	-0.0	-0.0	0.0	0.0	-0.0	-0.0	-0.0	0.0	-0.0	0.0	-0.0	0.0	0.0	0.0	-0.0	-0.0	-0.0	-0.0	0.005411563968122843	-0.0	0.0	-2.1899906576907453e-20	-0.0022995736006646817	-0.0	-0.0	0.0	0.0	-0.0	-0.0	-0.0	-0.0	-0.0	-0.0	0.0	0.0	0.0	-0.0	-0.0	0.0	-0.0	1.9562961681792014e-12	-0.0	-0.0	-0.0	-0.0	-2.7493870822696545e-05	0.0	-0.032002170675060566	-0.0	-0.0	0.0	-0.0	-0.0	0.0	0.0	-0.0	0.008976061134158683	0.0	0.0	0.0	0.0006684869428178197
cg16688437	-0.0	0.0	-2.7454717655652173e-12	0.0	0.0	0.0	-0.0	-0.0	-0.0	0.0	0.0	0.0	0.0	0.0	0.0	-0.0	-0.0	-0.0	0.0	0.0	0.0	0.0	-0.0	-0.0	-0.0038976301497340962	0.0	-0.0	-1.619623471923258e-20	0.002360787100159521	0.0	0.0	-0.0	-0.0	0.0	-0.0	0.0	-0.0	0.0	-0.0	-0.0	-0.0	-0.0	0.0	-0.0	-0.0	-0.0	-2.639998916997404e-13	0.0	-0.0	0.0	0.0	8.126529830769264e-05	0.0	0.015588604439905089	-0.0	-0.0	-0.0	0.0	-0.12091538036250624	0.0	0.0	-0.0	0.016148585384145542	-0.0	-0.0	0.0	-0.0008611563858138252
cg07986469	-0.0	-0.0	-3.0650566785127684e-13	0.0	0.0	0.0	-0.0	0.0	-0.0	-0.0	0.0	0.0	0.0	-0.0	0.0	-0.0	-0.0	-0.0	-0.0	-0.0	-0.0	0.0	-0.0	-0.0	-0.0	0.0	-0.0	3.591300493602129e-21	-0.0015030020529339444	-0.0	-0.0	-0.0	-0.0	-0.0	0.0	0.0	0.0	0.0	0.0	-0.0	0.0	0.0	0.0	0.0	-0.0	-0.0	-1.3340246529054627e-12	0.0	-0.0	-0.0	-0.0	0.0001489497963379905	0.0	0.01045664948032832	-0.0	0.0	0.0	0.0001851025277797298	-0.0	-0.0	0.0	0.0	-0.0	0.0	-0.0	-0.0	-0.0004721529284497405
cg16275894	-0.0	0.0	-4.007323949388339e-12	-0.0	-0.0	-0.0	-0.0	-0.0	-0.0	-0.0	-0.0	0.0	-0.0	-0.0	0.0	-0.0	-0.0	-0.0	0.0	-0.0	0.0	0.0	-0.0	-0.0	0.000716533529742563	-0.0	-0.0	1.352121778911768e-20	-0.0028933764212331794	-0.0	-0.0	-0.0	-0.0	-0.0	-0.0	-0.0	-0.0	-0.0	-0.0	-0.0	-0.0	-0.0	-0.0	-0.0	-0.0	0.0	1.1021994905334094e-11	0.0	-0.0	-0.0	-0.0	-0.0	-0.0	0.0017028548792297838	-0.0	0.0	0.0	-0.0	-0.0	-0.0	-0.0	0.0	0.008018620893781662	-0.0	-0.0	-0.0	0.0008155236200013354
cg17030556	-0.0	-0.0	-3.242207680453601e-12	-0.0	-0.0	-0.0	0.0	0.0	-0.0	-0.0389183853014429	-0.0	0.0	0.0	0.0	-0.0	-0.0	0.0	-0.0	0.0	-0.0	-0.0	-0.0	-0.0	-0.0	-2.1366972373907472e-05	-0.0	-0.0	2.1533880234596973e-20	-0.003196281041258114	0.0	0.0	-0.0	0.0	0.0	0.0	0.0	0.0	-0.0	-0.0	0.0	0.0	0.0	0.0	-0.0	-0.0	0.0	3.7436906259848494e-13	0.0	-0.0	-0.0	-0.0	-0.0	-0.0	-0.015935048229303854	0.0	-0.0	0.0	-0.0	-0.0	-0.0	0.0	0.0	-0.03764202360529718	-0.0	-0.0	0.0	0.0009026814056215613
cg19822786	-0.0	0.0	4.069384953758078e-12	0.0	0.0	0.0	-0.0	-0.0	0.0	0.0	0.0	0.0	0.0	0.0	0.0	0.0	-0.0	0.0	-0.0	0.0	-0.0	0.0	-0.0	-0.0	-0.0007181618131144877	0.0	-0.0	3.3390071992192336e-20	-0.004440419619996249	-0.0	-0.0	-0.0	0.0	-0.0	0.0	0.0	0.00014748946003368416	0.0	0.0	0.0	-0.0	-0.0	0.0	0.0	-0.0	-0.0	3.5695659325811746e-11	-0.0	-0.0	-0.0	-0.0	-0.0	-0.0	0.006604157243566099	-0.0	-0.0	-0.0	-0.00010951162646548303	-0.16453063913004565	0.0	0.0	0.0	0.0	0.0	-0.0	0.0	-0.00016205210722694305
cg03502889	-0.0	0.0	-8.371994229360411e-13	0.0	-0.0	-0.0	-0.0	-0.0	-0.0	0.0	0.0	0.0	0.0	0.0	-0.0	-0.0	0.0	-0.0	0.0	-0.0	0.0	-0.0	0.0	-0.0	0.0	-0.0	-0.0	-4.273319766819641e-20	0.00230898634063161	0.0	0.0	-0.0	-0.0	0.0	-0.0	-0.0	0.0	-0.04145995786655729	-0.0	0.0	0.0	0.0	0.0	-0.0	-0.0	-0.0	-7.414105001048876e-12	-0.0	0.0	0.0	0.0	-0.0	0.0	-0.0008420850359522999	0.0	-0.0	0.0	-0.0	-0.002545842227626085	0.0	0.0	-0.0	-0.006274013775164052	0.0	-0.0	0.0	-0.0008143309719643102
cg03772254	0.0	0.0	-1.1104781945403731e-13	0.0	-0.0	-0.0	0.0	-0.0	-0.0	0.009828633043086198	0.0	0.0	0.0	0.0	-0.0	0.0	0.0	0.0	0.0	0.0	0.0	-0.0	0.0	0.0	0.0007204735689706419	0.0	0.0	-1.1328001400704247e-20	-0.00037085838519999674	-0.0	0.0	0.0	-0.0	0.0	-0.0	0.0	-0.0	-0.0	-0.0	-0.0	0.0	0.0	0.0	-0.0	0.0	-0.0	-1.2690413441036726e-11	0.0	-0.0	0.0	0.0	0.0	0.0	0.021120389652687883	0.0	0.0	0.0	-0.0	-0.0	0.0	0.0	0.0	0.0	0.0	0.0	0.00017167979286759815	-0.0012921432995093576
cg22794021	-0.0	-0.0	3.560775058543583e-12	0.0	-0.0	0.0	0.0	0.0	0.0	0.0	-0.0	0.0	0.0	0.0	-0.0	0.0	-0.0	0.0	-0.0	0.0	0.0	-0.0	0.0	0.0	-0.0	-0.0	0.0	1.2792670992363414e-20	0.0014380270814010755	0.0	0.0	0.0	0.0	-0.0	-0.0	0.0	0.0	0.0	0.0	-0.0	0.0	0.0	0.0	0.0	-0.0	-0.0	-2.8047431277315253e-11	-0.0	0.0	0.0	0.0	0.0	0.0	0.006849166898375837	0.0	-0.0	-0.0	-0.0	-0.0	0.0	0.0	0.0	-0.015080526785097869	0.0	-0.0	0.0	0.001436816253522002
cg26263263	-0.0	0.0	-1.9219835383094753e-12	-0.0	0.0	-0.0	0.0	0.0	0.0	-0.009978468019980273	0.0	-0.0	-0.0	-0.0	0.0	-0.0	-0.0	-0.0	-0.0	-0.0	0.0	0.0	0.0	-0.0	-4.95073732056851e-05	0.0	-0.0	-2.6769656749547195e-20	-0.0017813778703110491	-0.0	-0.0	0.0	-0.0	0.0	0.0	0.0	-0.0	-0.0	-0.0	0.0	-0.0	-0.0	-0.0	0.0	-0.0	-0.0	-5.383160915854301e-12	-0.0	-0.0	0.0	0.0	-0.0	0.0	-0.004687108397451187	0.0	0.0	-0.0	0.0	0.03275357242846874	0.0	-0.0	0.0	0.004906167609436316	-0.0	0.0	0.0	-0.0018120844100775896
cg25215047	0.0	-0.0	2.0329888101647293e-12	-0.0	0.0	0.0	0.0	0.0	0.0	0.007272002918109938	0.0	0.0	0.0	0.0	-0.0	0.0	0.0	0.0	0.0	0.0	-0.0	0.0	0.0	0.0	-0.002458417548531186	-0.0	0.0	-2.6191796012250265e-20	0.006851248439281102	0.0	-0.0	0.0	0.0	0.0	0.0	0.0	-0.0	0.0	-0.0	-0.0	-0.0	-0.0	0.0	-0.0	-0.0	0.0	6.87698459251421e-12	-0.0	-0.0	-0.0	-0.0	0.0	0.0	-0.02111668674494176	0.0	0.0	-0.0	0.0	-0.0	0.0	0.0	-0.0	-0.0	0.0	-0.0	-0.0	0.0005472803833642737
cg13928427	0.0	-0.0	1.1889833717954981e-11	0.0	-0.0	0.0	-0.0	-0.0	-0.0	0.003248072587334304	0.0	0.0	0.0	-0.0	-0.0	0.0	-0.0	0.0	0.0	0.0	-0.0	0.0	-0.0	-0.0	-0.0013411884854905934	-0.0	0.0	-2.601174202790458e-20	-0.0010972236680981146	-0.0	0.0	-0.0	0.0	-0.0	0.0	0.0	0.0	-0.0	-0.0	0.0	-0.0	-0.0	0.0	0.0	0.0	-0.0	1.656617297128791e-11	-0.0	0.0	0.0	0.0	0.0	0.0	0.0004686086245064495	-0.0	-0.0	0.0	0.0	-0.0	0.0	0.0	0.0	-0.0	-0.0	0.0	0.0	0.0016408531434899812
cg15298273	0.0	0.0	2.5930738245571403e-12	0.0	0.0	0.0	-0.0	-0.0	0.0	0.0	0.0	-0.0	-0.0	-0.0	0.0	0.0	-0.0	-0.0	-0.0	0.0	-0.0	0.0	-0.0	-0.0	-0.0027715115796603336	-0.0	-0.0	2.4659549617961785e-20	-0.0015786233632188434	-0.0	-0.0	0.0	0.0	-0.0	-0.0	-0.0	0.0	-0.0	0.0	0.0	0.0	0.0	-0.0	0.0	0.0	-0.0	-5.5655667847672144e-12	0.0	-0.0	-0.0	-0.0	-0.0	-0.0	-0.0386409465821423	-0.0	-0.0	-0.0	0.0	-0.0	-0.0	-0.0	0.0	0.0	0.0	0.0	-0.0	-0.00035991063771553475
cg26633191	0.0	0.0	6.055322954094938e-13	-0.0	0.0	-0.0	0.0	0.0	0.0	0.0	-0.0	-0.0	0.0	-0.0	-0.0	-0.0	-0.0	-0.0	-0.0	0.0	-0.0	-0.0	0.0	0.0	0.005886443912409774	0.0	0.0	-7.475607696869154e-21	-0.0012371708885148497	-0.0	0.0	0.0	-0.0	0.0	0.0	0.0	-0.0	-0.0	-0.0	0.0	0.0	0.0	0.0	-0.0	0.0	-0.0	-1.627632804833809e-11	-0.0	-0.0	0.0	0.0	0.0	0.0	0.002079222806970511	0.0	0.0	0.0	-0.0	0.14373990071217047	0.0	0.0	0.0	0.03325976479660929	-0.0	0.0	0.0014541892699333992	0.0017036857470596148
cg17959970	-0.0	-0.0	2.7356306360236745e-13	0.0	0.0	-0.0	-0.0	-0.0	0.0	-3.0779812530582054e-05	0.0	-0.0	-0.0	-0.0	0.0	-0.0	0.0	-0.0	-0.0	0.0	-0.0	0.0	0.0	0.0	0.002786673311595775	-0.0	0.0	1.362771831071332e-20	-0.001599589339553099	-0.0	0.0	0.0	0.0	0.0	0.0	0.0	-0.0	0.0	-0.0	0.0	-0.0	-0.0	-0.0	0.0	0.0	0.0	-2.677200327498694e-11	0.0	-0.0	-0.0	-0.0	5.607437223998182e-05	-0.0	0.006254888381822891	0.0	0.0	0.0	7.277990205614174e-05	0.0	0.0	0.0	0.0	0.010398435087137722	0.0	-0.0	-0.0	-0.00038327854402194763
cg00026346	0.0	0.0	-6.971772129876539e-13	0.0	-0.0	0.0	0.0	0.0	0.0	8.97485500080536e-06	0.0	-0.0	-0.0	0.0	0.0	0.0	-0.0	0.0	-0.0	0.0	0.0	-0.0	0.0	0.0	0.0009769404958881666	-0.0	-0.0	1.0572002743717887e-20	0.001384995026777845	0.0	-0.0	0.0	-0.0	-0.0	0.0	0.0	-0.0	-0.0	-0.0	-0.0	0.0	0.0	0.0	-0.0	-0.0	0.0	-8.880446686852674e-12	-0.0	-0.0	-0.0	-0.0	3.5810835527101964e-05	-0.0	0.0013300821894674996	0.0	-0.0	-0.0	-3.223852404614634e-05	-0.0	-0.0	0.0	-0.0	-0.0076470993108300606	0.0	0.0	0.0	-0.00024684847331732775
cg04415670	-0.0	0.0	-3.2347902091701837e-13	0.0	0.0	0.0	0.0	0.0	-0.0	0.0	-0.0	0.0	-0.0	0.0	0.0	0.0	0.0	0.0	-0.0	0.0	-0.0	0.0	-0.0	-0.0	-0.0	-0.0	-0.0	-3.323119480135453e-21	0.005539509000707931	0.0	-0.0	-0.0	-0.0	-0.0	-0.0	-0.0	-0.0	-0.0	-0.0	0.0	0.0	0.0	-0.0	0.0	-0.0	-0.0	-1.2114832131435721e-11	-0.0	0.0	0.0	0.0	7.376906854713659e-05	0.0	0.01021765847324091	0.0	0.0	0.0	-3.0115326194024668e-05	-0.0	0.0	0.0	-0.0	0.005129945320216997	0.0	-0.0	-0.0	-0.00011438045837183643
cg05408680	-0.0	0.0	2.2183657710219636e-12	-0.0	-0.0	-0.0	-0.0	-0.0	-0.0	0.0	-0.0	-0.0	-0.0	0.0	0.0	0.0	0.0	0.0	-0.0	0.0	-0.0	0.0	0.0	0.0	-0.0	-0.0	-0.0	2.631570088461985e-20	-0.0027077712478307584	-0.0	0.0	-0.0	0.0	-0.0	-0.0	-0.0	0.0	0.0	0.0	0.0	0.0	0.0	0.0	-0.0	0.0	0.0	-5.39834976544042e-12	-0.0	-0.0	-0.0	-0.0	-0.00011855409878424515	0.0	-0.008312121350793518	-0.0	0.0	-0.0	-0.0	0.0	0.0	-0.0	0.0	-0.005048097871968508	0.0	0.0	-0.0	0.0008957796175205769
cg26919227	-0.0	0.0	3.9223217352109424e-12	0.0	0.01635787644581698	0.0	-0.0	0.0	-0.0	0.0	0.0	-0.0	-0.0	0.0	0.0	-0.0	-0.0	-0.0	-0.0	-0.0	-0.0	0.0	0.0	0.0	0.003867821563947179	-0.0	0.0	-1.50067255694136e-20	-0.006986327383643592	-0.0	-0.0	0.0	-0.0	0.0	0.0	-0.0	0.0	0.0	0.0	-0.0	0.0	0.0	-0.0	0.0	0.0	0.0	1.7600235803316057e-11	0.0	-0.0	-0.0	-0.0	0.0	-0.0	-0.021075370602162698	-0.0	-0.0	-0.0	-0.0	0.0	-0.0	-0.0	-0.0	-0.0	0.0	-0.0	-0.0	-0.0009674721933844463
cg27509906	0.0	0.0	-5.27491655685089e-12	-0.0	-0.0	0.0	-0.0	-0.0	0.0	0.0002677751698027854	0.0	-0.0	0.0	-0.0	-0.0	-0.0	0.0	0.0	0.0	0.0	-0.0	0.0	0.0	0.0	0.0018045216237542112	-0.0	0.0	6.8725351151621e-21	-0.004350472061211757	-0.0	-0.0	0.0	0.0	-0.0	-0.0	-0.0	-0.0	0.0	0.0	-0.0	-0.0	-0.0	0.0	-0.0	0.0	0.0	2.4662061091403438e-12	-0.0	0.0	0.0	0.0	-3.193363859047857e-05	0.0	-7.34437247790876e-05	-0.0	-0.0	-0.0	-0.0	0.0	0.0	0.0	0.0	0.012838702040440002	0.0	-0.0	-0.0	-0.0005216217094285829
cg10444562	-0.0	-0.0	-1.0848389016461272e-12	0.0	0.0	0.0	0.0	0.0	0.0	-0.0	-0.0	-0.0	-0.0	-0.0	-0.0	-0.028921146495760254	-0.0	-0.0	-0.0	0.0	-0.0	0.0	0.0	0.0	-0.00024800588181751455	-0.0	0.0	-2.8419442161813906e-21	0.008775955865853186	0.0	-0.0	0.0	-0.0	-0.0	0.0	0.0	-9.056491423743991e-06	0.0	-0.0	-0.0	-0.0	-0.0	-0.0	0.0	0.0	-0.0	7.449043483812329e-12	0.0	0.0	-0.0	-0.0	3.119033437911091e-05	0.0	0.0009715428161991308	-0.0	0.0	-0.0	8.199680682235374e-05	0.0	0.0	0.0	0.0	0.03576821190443856	-0.0	-0.0	-0.0	-0.0004717344774030124
cg23305899	-0.0	0.0	-7.45370262956891e-13	-0.0	-0.0	0.0	-0.0	-0.0	0.0	0.0	-0.0	-0.0	0.0	-0.0	-0.0	-0.0	0.0	0.0	-0.0	0.0	0.0	0.0	0.0	-0.0	-0.0013995088984287414	-0.0	0.0	-7.786896632930029e-21	0.005236711916848372	0.0	0.0	0.0	0.0	0.0	-0.0	-0.0	-0.0	-0.0	-0.0	0.0	0.0	0.0	0.0	-0.0	0.0	0.0	4.037341873562463e-13	-0.0	0.0	-0.0	-0.0	-2.1129904098001265e-05	0.0	-0.0007131722895678625	-0.0	0.0	0.0	-4.369651969145269e-05	-0.0	0.0	-0.0	0.0	0.023516073785181613	-0.0	0.0	0.0	-0.00042579042650849286
cg16797901	0.0	0.0	-1.4288347593197694e-12	-0.0	-0.0	0.0	-0.0	-0.0	0.0	-0.0	-0.0	-0.0	0.0	-0.0	0.0	-0.0	0.0	-0.0	-0.0	-0.0	-0.0	0.0	0.0	-0.0	0.0	-0.0	-0.0	3.3327186400994456e-21	0.0035279399219210433	0.0	0.0	0.0	-0.0	-0.0	-0.0	-0.0	0.0	-0.0	-0.0	-0.0	0.0	0.0	0.0	-0.0	-0.0	0.0	-1.607150938505636e-11	-0.0	0.0	0.0	0.0	0.0	-0.0	0.008249996952770252	-0.0	0.0	-0.0	-0.0	-0.0	0.0	0.0	0.0	-0.0	-0.0	-0.0	0.0	0.0007142290337623901
cg19317258	-0.0	0.0	1.4520947310532952e-12	-0.0	-0.0	-0.0	-0.0	-0.0	-0.0	0.0	-0.0	0.0	0.0	0.0	-0.0	0.0	0.0	0.0	0.0	0.0	0.0	-0.0	0.0	0.0	-0.0	0.0	0.0	-5.855078705331185e-21	0.0009698160037214072	-0.0	0.0	0.0	0.0	-0.0	-0.0	-0.0	0.0	0.0	0.0	-0.0	0.0	0.0	0.0	-0.0	0.0	0.0	8.997239060460056e-12	-0.0	0.0	-0.0	-0.0	-0.0	0.0	-0.011827920536154628	-0.0	0.0	0.0	-0.00016228261156216007	-0.0	-0.0	-0.0	-0.0	-0.0	0.0	-0.0	-0.0	0.000988610099017062
cg04293877	0.0	0.0	5.487482081971213e-14	-0.0	-0.0	0.0	-0.0	-0.0	0.0	-0.0031229057628021327	-0.0	-0.0	-0.0	-0.0	-0.0	0.0	0.0	-0.0	-0.0	4.6044380495599775e-06	0.0	-0.0	-0.0	-0.0	0.00134758912599539	0.0	-0.0	2.537091865376037e-20	-0.0006209995876295108	-0.0	0.0	-0.0	-0.0	-0.0	-0.0	-0.0	0.0	-0.0	-0.0	0.0	0.0	0.0	0.0	0.0	-0.0	0.0	6.6892474210850084e-12	-0.0	0.0	0.0	0.0	5.7414623337183535e-05	0.0	0.003208631338912883	-0.0	-0.0	0.0	-0.0	0.0	0.0	0.0	0.0	-0.018576662430955956	-0.0	0.0	0.0	-0.0005694208597671908
cg12434582	0.0	-0.0	9.165086781280178e-13	0.0	0.0	0.0	-0.0	-0.0	-0.0	0.0	0.0	0.0	0.0	-0.0	0.0	0.0	0.0	-0.0	-0.0	-0.0	-0.0	-0.0	0.0	-0.0	-0.0	-0.0	-0.0	2.0710416982981373e-21	-0.0009533302874248692	-0.0	-0.0	-0.0	0.0	-0.0	0.0	-0.0	-0.0	0.0	0.0	0.0	0.0	0.0	0.0	0.0	0.0	-0.0	1.9989570131867466e-12	0.0	0.0	0.0	0.0	0.0	0.0	0.0005470543842682424	0.0	-0.0	-0.0	0.0	0.01572757355274359	-0.0	0.0	-0.0	0.0	-0.0	-0.0	-0.0	-0.0002881944916669277
cg01367204	0.0	-0.0	-9.060501767212116e-13	-0.0	-0.0	-0.0	-0.0	-0.0	0.0	-0.024601126571608574	-0.0	-0.0	-0.0	-0.0	0.0	0.0	0.0	0.0	-0.0	0.0	0.0	0.0	-0.0	0.0	0.0018929842737979228	-0.0	0.0	-5.890918591900665e-21	0.003563369295972062	-0.0	0.0	0.0	-0.0	0.0	0.0	0.0	-0.0	0.0	-0.0	-0.0	-0.0	-0.0	-0.0	0.0	0.0	0.0	-1.2890383543721535e-11	0.0	0.0	0.0	0.0	-0.0	0.0	0.007204044945184234	0.0	0.0	0.0	0.0	0.0	-0.0	0.0	0.0	0.0	-0.0	0.0	-0.0	-0.00043331549337315546
cg15946673	-0.0	0.0	4.7803491199021794e-12	0.0	-0.0	0.0	0.0	0.0	0.0	-0.0	-0.0	0.0	0.0	0.0	-0.0	-0.0	-0.0	0.0	-0.0	-0.0	0.0	0.0	0.0	-0.0	-0.003077609680985944	-0.0	-0.0	-2.7682522205027023e-21	0.00609145518025385	0.0	-0.0	0.0	0.0	0.0	-0.0	-0.0	-0.0	-0.0	-0.0	0.0	0.0	0.0	-0.0	-0.0	-0.0	0.0	-7.770703688659377e-12	0.0	-0.0	-0.0	-0.0	-0.0	-0.11345029860873376	-0.0001751134769810231	-0.0	0.0	0.0	-4.0020805205246344e-05	-0.0	0.0	-0.0	0.0	-0.013091663307777363	0.0	0.0	0.0	0.0017391469399772681
cg26739691	0.0	0.0	-2.3828751530265126e-12	0.0	-0.03888954381354427	0.0	-0.0	-0.0	0.0	-0.0	-0.0	-0.0	-0.0	0.0	0.0	0.0	-0.0	0.0	0.0	-0.0	-0.0	-0.0	0.0	-0.0	-0.0025494538711659017	-0.0	-0.0	-6.097930982454143e-21	0.003819811464799544	0.0	-0.29108352859535697	0.0	-0.0	-0.0	-0.0	-0.0	0.0	0.0	0.0	0.0	0.0	0.0	0.0	0.0	0.0	-0.0	1.0179522575123467e-11	0.0	0.0	-0.0	-0.0	-3.5615678245369295e-05	0.0	-0.010934852204511392	-0.0	0.0	-0.0	-8.006707081146743e-05	-0.0	0.0	0.0	-0.0	0.0008350896358774472	0.0	-0.0	-0.0	-0.00018420113682221162
cg06257592	-0.0	-0.0	1.1257841770106522e-12	-0.0	-0.0	-0.0	0.0	0.0	-0.0	-0.0	-0.0	0.0	0.0	0.0	0.0	-0.0	0.0	-0.0	0.0	0.0	0.0	0.0	0.0	0.0	0.0	0.0	0.0	-2.206858637048354e-20	0.0023679062570602567	-0.0	0.0	0.0	-0.0	0.0	-0.0	-0.0	-0.0	0.0	-0.0	-0.0	0.0	0.0	-0.0	-0.0	-0.0	0.0	2.314455549250641e-12	-0.0	-0.0	-0.0	-0.0	0.0	0.0	-0.005669279709238912	-0.0	-0.0	-0.0	-6.994086984227525e-05	0.0	-0.0	-0.0	-0.0	-0.022803197030585698	-0.0	0.0	0.0	0.00015505076931641946
cg07654784	0.0	0.0	-7.960129146578242e-13	0.0	-0.0	0.0	-0.0	-0.0	0.0	-0.0015238597332572165	-0.0	-0.0	-0.0	0.0	-0.0	0.0	0.0	0.0	-0.0	0.0	-0.0	0.0	0.0	0.0	3.1462884395959113e-06	0.0	-0.0	-2.4568362634672513e-21	0.0025813931043594312	0.0	-0.0	0.0	0.0	0.0	0.0	0.0	0.0	-0.0	-0.0	0.0	-0.0	-0.0	0.0	-0.0	0.0	0.0	-7.582326043392723e-12	-0.0	0.0	0.0	0.0	-0.0	0.0	0.002909338498952592	0.0	0.0	0.0	-6.845314454182043e-06	-0.0	0.0	0.0	0.0	0.0009555339866135554	0.0	0.0	0.0	0.00045833218778768963
cg01324516	0.0	0.0	4.640112213781607e-13	0.0	-0.0	0.0	-0.0	-0.0	0.0	0.0	0.0	0.0	0.0	0.0	-0.0	0.0	0.0	0.0	0.0	-0.0	-0.0	-0.0	0.0	0.0	0.001781387414566414	-0.0	0.0	2.5604042320424816e-21	-0.001202129639332389	-0.0	-0.0	0.0	-0.0	-0.0	-0.0	-0.0	0.0	0.0	-0.0	-0.0	-0.0	-0.0	0.0	-0.0	0.0	0.0	1.3334351832320978e-11	0.0	0.0	0.0	0.0	0.0	0.0	-0.014556471914214136	-0.0	0.0	0.0	0.0	0.0	0.0	-0.0	0.0	0.01747818550433124	-0.0	-0.0	-0.0	0.0007170293896056737
cg03366145	0.0	-0.0	-1.634261381342834e-12	-0.0	0.0	0.0	-0.0	0.0	0.0	-0.0	-0.0	-0.0	-0.0	-0.0	-0.0	-0.0	-0.0	-0.0	-0.0	-0.0	-0.0	-0.0	-0.0	-0.0	0.0	0.0	-0.0	-2.042156157930213e-20	0.00013607334152889323	-0.0	0.0	-0.0	-0.0	-0.0	0.0	0.0	0.0	-0.0	-0.0	-0.0	0.0	0.0	0.0	0.0	0.0	-0.0	-4.841159863508745e-12	0.0	0.0	0.0	0.0	0.00021519027052761816	0.0	0.017546840406891428	-0.0	0.0	0.0	0.00016781340927737789	-0.0	0.0	0.0	0.0	-0.0	0.0	-0.0	0.0	-0.00030367144689356674
cg16457675	-0.0	0.0	-2.1591062344669928e-12	0.0	-0.0	0.0	0.0	0.0	-0.0	0.0	-0.0	-0.0	0.0	0.0	0.0	0.0	-0.0	0.0	-0.0	-0.0	0.0	-0.0	-0.0	-0.0	0.00222831583198464	0.0	0.0	2.6489572945939666e-20	-0.005723418503608804	-0.0	-0.0	-0.0	-0.0	-0.0	-0.0	-0.0	-0.0	0.004563610304379661	0.0	-0.0	0.0	0.0	-0.0	0.0	-0.0	0.0	-9.082290747617313e-13	0.0	-0.0	-0.0	-0.0	6.971890895455729e-05	-0.0	0.0003825389475843218	-0.0	0.0	-0.0	-0.0	-0.0	-0.0	-5.236032402650254e-05	-0.0	0.0430899086280236	0.0	-0.0	-0.0	0.0002594048347882932
cg04758869	0.0	-0.0	5.687038525054316e-12	0.0	0.0	0.0	-0.0	-0.0	0.0	-0.01845971026757209	-0.0	-0.0	-0.0	-0.0	0.0	-0.0	-0.0	0.0	-0.0013543509965266635	0.0	-0.0	0.0	-0.0	-0.0	0.00016463425971938734	0.0	-0.0	1.2689525871051097e-20	-0.0014838963106524675	-0.0	0.0	0.0	-0.0	-0.0	0.0	0.0	0.0	0.0	0.0	-0.0	0.0	0.0	0.0	0.0	-0.0	0.0	4.404781885183743e-12	0.0	0.0	0.0	0.0	1.21091462941642e-05	0.0	0.0033398928418901237	-0.0	0.0	0.0	0.0	0.0	0.0	0.0	0.0	-0.010622120311323622	-0.0	0.0	0.0	-6.015264514678121e-05
cg02716123	0.0	-0.0	-2.3470809557128335e-12	0.0	0.0	0.0	-0.0	-0.0	0.0	0.009423492875704468	0.0	0.0	0.0	0.0	0.0	-0.0	0.0	-0.0	0.0	-0.0	-0.0	0.0	0.0	0.0	-0.004033021565429292	-0.0	-0.0	5.760572579677463e-21	0.009586032952063853	0.0	-0.0	0.0	-0.0	0.0	0.0	0.0	-0.0	-0.0	-0.0	-0.0	0.0	0.0	0.0	-0.0	0.0	0.0	-4.147497591195782e-12	-0.0	-0.0	-0.0	-0.0	-0.0	0.0	0.0008067806289767599	0.0	0.0	0.0	0.0	-0.20951929633470304	-0.0	0.0	-0.0	0.018003625191043444	0.0	0.0	-0.0	0.00062343549750267
cg20691469	-0.0	-0.0	3.033417941531992e-12	-0.0	-0.0	-0.0	0.0	0.0	-0.0	0.0	-0.0	0.0	0.0	0.0	0.0	-0.0	0.0	-0.0	0.0	-0.0	0.0	-0.0	-0.0	-0.0	-0.0026043614132122	-0.0	-0.0	-1.4959655351203355e-20	0.0013182802726955222	0.0	0.0	-0.0	0.0	-0.0	-0.0	-0.0	0.0	0.0	0.0	-0.0	0.0	0.0	-0.0	-0.0	-0.0	0.0	1.877037342175096e-11	-0.0	-0.0	-0.0	-0.0	-0.0	0.0	-0.00926982946995313	-0.0	-0.0	-0.0	-0.0	0.0	0.0	-0.0	-0.0	-0.012305579113931348	-0.0	-0.0	0.0	0.0017230996304398627
cg10267968	0.0	-0.0	-3.2613465938332208e-12	-0.0	0.0	-0.0	-0.0	0.0	0.0	-0.0	0.0	0.0	0.0	-0.0	-0.0	-0.0	0.0	-0.0	0.0	0.0	-0.0	0.0	-0.0	-0.0	0.0	0.0	-0.0	8.988786632350969e-21	-0.0014627808586255597	-0.0	0.0	0.0	-0.0	0.0	0.0	0.0	0.0	0.0	-0.0	-0.0	-0.0	-0.0	0.0	0.0	-0.0	0.0	-1.8389018510318674e-13	0.0	0.0	0.0	0.0	6.791889571654542e-05	0.0	0.012128951785202256	0.0	0.0	0.0	0.0	-0.0	0.0	0.0	0.0	-0.00682888187596265	-0.0	0.0	0.0	-0.00012074260513063876
cg00447618	0.0	0.0	5.896980289746417e-13	0.0	0.0	0.0	0.0	0.0	0.0	0.0	0.0	0.0	-0.0	0.0	-0.0	-0.0	0.0	-0.0	0.0	-0.0	0.0	0.0	0.0	0.0	0.002878115259145617	0.0	-0.0	-1.6797558039878387e-20	-0.00020834659524009502	0.0	-0.0	0.0	0.0	0.0	0.0	0.0	-0.0	-0.0	-0.0	0.0	0.0	0.0	0.0	-0.0	0.0	-0.0	1.6757878979345028e-11	-0.0	-0.0	-0.0	-0.0	-5.177907641334889e-05	0.0	-0.011268240487321248	-0.0	-0.0	0.0	-1.2467207131530792e-05	-0.0	-0.0	0.0	0.0	0.0	0.0	0.0	0.000447560770782448	-8.517797422121312e-05
cg11534264	-0.0	0.0	-1.3600810857338816e-12	-0.0	-0.0	0.0	-0.0	-0.0	0.0	0.011062783763882101	0.0	0.0	0.0	0.0	0.0	-0.0	0.0	0.0	0.0	0.0	0.0	-0.0	0.0	0.0	0.0004923092026405823	-0.0	0.0	5.320228624215593e-21	-0.0044418202079385665	0.0	0.0	0.0	-0.0	-0.0	0.0	-0.0	-0.0	0.0	0.0	0.0	0.0	0.0	0.0	-0.0	0.0	0.0	5.683636095236239e-12	-0.0	-0.0	-0.0	-0.0	-0.00015987544491959875	0.0	-0.016239959385979576	0.0	-0.0	-0.0	-1.1445777155895903e-05	0.0	0.0	-0.0	-0.0	0.0011079205784011372	-0.0	0.0	-0.0	0.0007422145516619936
cg03627015	-0.0	0.0	-6.061986683373571e-13	0.0	0.0	-0.0	0.0	0.0	0.0	-0.0	-0.0	0.0	0.0	0.0	0.0	-0.004301905202976466	0.0	0.0	0.0	-0.0	-0.0	0.0	0.0	0.0	-0.003560865918289484	0.0	0.0	1.0939586939285845e-20	-0.0010446397417803515	-0.0	-0.0	0.0	-0.0	-0.0	-0.0	-0.0	0.0	0.0	0.0	0.0	0.0	0.0	-0.0	-0.0	-0.0	-0.0	2.9755481115003146e-12	0.0	0.0	0.0	0.0	-5.390361164689007e-05	0.0	0.022258838031241682	-0.0	-0.0	-0.0	3.910818247794703e-05	0.28937148786325334	0.0	0.0	0.0	0.0	-0.0	-0.0	-0.0	0.0003814455572285459
ch.2.8170220	0.0	0.0	-1.2554422010091153e-12	-0.0	0.0	0.0	-0.0	-0.0	0.0	0.0	-0.0	-0.0	-0.0	-0.0	-0.0	0.0	0.0	0.0	-0.0	-0.0	-0.0	0.0	-0.0	-0.0	-0.0	0.0	0.0	-1.8131928351082924e-21	-0.003513631842673022	0.0	-0.0	0.0	0.0	0.0	0.0	0.0	0.0	-0.0	0.0	0.0	-0.0	-0.0	0.0	-0.0	-0.0	-0.0	-1.898825220400701e-11	-0.0	0.0	0.0	0.0	-8.326393375749626e-05	-0.0	0.006326717173750875	0.0	-0.0	-0.0	-0.0	0.0	0.0	0.0	0.0	0.029680647124239935	0.0	0.0	0.0	1.894082416815718e-05
cg00979437	0.0	0.0	-1.2770864949363508e-12	7.055007067588109e-06	0.0	0.0	-0.0	-0.0	-0.0	-0.0	0.0	0.0	-0.0	-0.0	0.0	0.0	-0.0	0.0	-0.0	0.0	-0.0	0.0	-0.0	-0.0	0.004787319489048853	-0.0	0.0	-1.309148951729941e-20	-0.00506036628942308	-0.0	-0.0	-0.0	3.219226321823254	-0.0	0.0	-0.0	-0.0	0.0	0.0	0.0	-0.0	-0.0	-0.0	0.0	-0.0	0.0	2.7593092095050656e-12	-0.0	0.0	-0.0	-0.0	-0.0	-0.0	-0.029110179870903714	-0.0	-0.0	-0.0	-3.6841248424712254e-05	0.0	-0.0	0.0	-0.0	-0.03231384147053563	0.0	0.0	0.0	-0.0011065992107272913
cg27230882	0.0	-0.0	-1.300236980504613e-12	-0.0	0.0	-0.0	-0.0	-0.0	-0.0	-0.0	0.0	-0.0	-0.0	-0.0	-0.0	0.0	-0.0	-0.0	-0.0	-0.0	-0.0	-0.0	-0.0	-0.0	0.0	0.0	-0.0	-1.9336923491879087e-20	-0.001321979334488462	-0.0	0.0	-0.0	-0.0	0.0	0.0	0.0	-0.0	-0.0	-0.0	-0.0	0.0	0.0	0.0	0.0	0.0	-0.0	-7.42680734140568e-13	0.0	-0.0	-0.0	-0.0	0.00014280143747930744	0.0	0.0067019931218372936	-0.0	-0.0	0.0	0.00019282358583768325	-0.0	-0.0	0.0	0.0	-0.0015626703323215695	0.0	-0.0	0.0	1.26742062066786e-05
cg21565940	-0.0	0.0	2.9648331876346265e-13	-0.0	0.0	0.0	-0.0	-0.0	-0.0	0.0	0.0	0.0	0.0	0.0	-0.0	0.0	-0.0	0.0	0.0	0.0	0.0	0.0	-0.0	-0.0	-0.0008287620152010127	0.0	0.0	2.063725776855631e-20	-0.0014356501196945445	0.0	-0.0	-0.0	-0.0	-0.0	-0.0	-0.0	-0.0	0.0	0.0	-0.0	0.0	0.0	0.0	-0.0	0.0	-0.0	7.986506481862412e-12	-0.0	-0.0	-0.0	-0.0	5.564648395245224e-07	-0.0	0.0016127136805938861	0.0	-0.0	-0.0	-0.00018370521485707177	-0.0	0.0	-0.0	-0.0	-0.0162397540151863	-0.0	-0.0	-0.0	0.0004443115649162764
cg23907053	0.0	-0.0	-2.809327889968164e-12	0.0	-0.0	-0.0	-0.0	-0.0	-0.0	-0.0	-0.0	-0.0	-0.0	-0.0	0.0	0.0	0.0	-0.0	0.0	-0.0	0.0	0.0	-0.0	-0.0	0.0	0.0	-0.0	1.0863526028406502e-20	-0.0025407524934661875	-0.0	-0.0	-0.0	0.0	0.0	0.0	0.0	-6.0786441083141925e-05	-0.0	-0.0	-0.0	0.0	0.0	0.0	0.0	0.0	-0.0	-1.3683655705783429e-11	0.0	-0.0	-0.0	-0.0	2.470610974942057e-05	-0.0	0.011485971436470614	0.0	-0.0	0.0	7.626731127824536e-05	0.0	-0.0	0.0	0.0	0.008203513487768696	0.0	0.0	0.0	-0.0008390570998571191
cg06386936	-0.0	0.0	1.284469456961622e-12	-0.0	-0.0	-0.0	0.0	0.0	-0.0	0.0	0.0	0.0	0.0	0.0	0.0	-0.0	-0.0	0.0	-0.0	0.0	0.0	-0.0	-0.0	0.0	0.0015484648715558475	0.0	0.0	-2.358858073813425e-21	-0.001820450640239866	-0.0	0.0	0.0	-0.0	-0.0	-0.0	-0.0	-0.0	0.0	-0.0	0.0	-0.0	-0.0	0.0	-0.0	0.0	0.0	-2.0328194201566257e-11	0.0	0.0	0.0	0.0	3.3316626002616066e-06	0.0	0.016992872708450464	-0.0	0.0	0.0	-6.44251574645136e-05	0.0	-0.0	-0.0	0.0	-0.0008221884090551753	0.0	0.0	-0.0	-0.0003823167063505161
cg18006798	-0.0	-0.0	-1.3403888259701401e-12	0.0	-0.0	0.0	-0.0	-0.0	-0.0	-0.0	-0.0	0.0	0.0	-0.0	0.0	-0.0	0.0	-0.0	0.0	-0.0	0.0	0.0	-0.0	-0.0	-0.001199213692534653	0.0	-0.0	2.035494417800554e-20	0.0027885549894717796	0.0	0.0	-0.0	0.0	-0.0	-0.0	-0.0	-0.0	0.0	-0.0	-0.0	0.0	0.0	0.0	0.0	0.0	0.0	-6.596706782773747e-12	0.0	0.0	-0.0	-0.0	0.0	0.0	0.014605768977198822	0.0	-0.0	-0.0	0.0	0.0	-0.0	0.0	0.0	-0.015252759546699666	-0.0	-0.0	-0.0	-0.001365721322059936
cg03876618	0.0	0.0	-7.825755883982239e-13	0.0	0.0	0.0	0.0	0.0	0.0	0.0	0.0	0.0	0.0	0.0	0.0	0.0	-0.0	-0.0	-0.0	-0.0	0.0	-0.0	0.0	0.0	0.0016238773014619699	-0.0	-0.0	-1.842031619098625e-20	-0.0018515992481907737	-0.0	0.0	0.0	0.0	0.0	0.0	-0.0	0.0	-0.0	-0.0	0.0	-0.0	-0.0	-0.0	0.0	-0.0	-0.0	-1.08629999350515e-11	0.0	-0.0	0.0	0.0	-0.0	-0.0	0.004810507426332081	0.0	-0.0	-0.0	5.518532657922733e-06	-0.0	0.0	-0.0	0.0	-0.0010234640164233475	0.0	0.0	-0.0	-0.00011768878015877455
cg25277638	-0.0	0.0	3.312664710754725e-12	0.0	-0.0	0.0	0.0	0.0	0.0	0.0	-0.0	-0.0	-0.0	0.0	0.0	-0.0	0.0	0.0	0.0	-0.0	0.0	-0.0	0.0	0.0	-0.004154183696334581	0.0	0.0	-1.7172729695451393e-20	0.0031230706529780856	0.0	-0.0	-0.0	-0.0	-0.0	-0.0	-0.0	-0.0	0.0	0.0	0.0	0.0	0.0	0.0	-0.0	-0.0	0.0	-1.0718150628488422e-11	-0.0	-0.0	-0.0	-0.0	-0.0	-0.0	-0.007426159353554076	0.0	0.0	-0.0	0.0	0.16017880229366255	-3.5505618293098225e-05	-0.0	0.0	0.014416489050987222	-0.0	-0.0	-0.0	0.0017631554339308608
cg16423770	0.0	-0.0	6.904453484990498e-13	0.0	-0.0	0.0	0.0	-0.0	-0.0	0.004162948504029211	0.0	0.0	0.0	0.0	-0.0	0.0	0.0	0.0	0.0	-0.0	-0.0	-0.0	0.0	0.0	-0.0004390407077684718	-0.0	-0.0	-4.529362332657452e-21	0.0028063245389163497	-0.0	-0.0	-0.0	0.0	0.0	0.0	0.0	-0.0	0.0	0.0	-0.0	0.0	0.0	0.0	0.0	0.0	-0.0	-6.573073946373725e-12	-0.0	-0.0	-0.0	-0.0	-0.0	-0.0	-0.004622425525992396	-0.0	-0.0	-0.0	-0.0	0.0	-0.0	-0.0	-0.0	-0.009089925931956977	0.0	-0.0	0.0	-0.0003131248754022491
cg09366770	0.0	0.0	-2.085804139339662e-13	0.0	0.0	0.0	-0.0	-0.0	-0.0	0.0	0.0	0.0	0.0	0.0	0.0	-0.0	0.0	-0.0	-0.0	0.0	-0.0	-0.0	0.0	0.0	0.0016617575376069813	0.0	0.0	5.559215941210123e-21	-0.0018436333874834313	-0.0	0.0	0.0	0.0	-0.0	0.0	-0.0	0.0008222713107406653	-0.0	0.0	0.0	-0.0	-0.0	-0.0	-0.0	0.0	-0.0	6.55598316920935e-12	0.0	-0.0	0.0	0.0	-0.0	-0.0	0.01894541514626262	-0.0	-0.0	-0.0	-0.0	-0.0	0.0	0.0	-0.0	-0.020341706070874644	-0.0	-0.0	0.0	0.0005200083762167205
cg20022392	-0.0	-0.0	3.446093951959693e-13	0.0	0.0	0.0	-0.0	-0.0	-0.0	0.0	0.0	0.0	0.0	0.0	7.036898850518599e-06	-0.0	0.0	0.0	-0.0	-0.0	0.0	-0.0	0.0	0.0	-0.0013530549541714934	-0.0	0.0	9.888632835385841e-21	0.007349727063641379	0.0	0.0	0.0	0.0	-0.0	-0.0	-0.0	0.0	0.0	0.0	0.0	0.0	0.0	-0.0	0.0	0.0	0.0	-2.701421758918067e-12	0.0	0.0	0.0	0.0	9.218736125299223e-06	-0.0	0.0017290101335888997	-0.0	-0.0	-0.004618040210936968	-0.0	0.0	-0.0	-0.0	-0.0	-0.011925594148732538	0.0	-0.0	-0.0	-8.05100041420503e-05
cg26524249	0.0	-0.0	-4.628256656303907e-12	0.0	-0.0	0.0	0.0	-0.0	-0.0	0.0	-0.0	0.0	0.0	0.0	0.0	-0.0	-0.0	-0.0	0.0	-0.0	-0.0	-0.0	0.0	-0.0	-0.0034110168520761317	-0.0	0.0	-2.2248307504876816e-20	0.003579851345817746	0.0	0.0	-0.0	0.0	-0.0	-0.0	-0.0	-0.0	0.0	0.0	-0.0	0.0	0.0	0.0	0.0	0.0	-0.0	-7.380281832925658e-12	-0.0	0.0	0.0	0.0	8.164836278584378e-05	0.0	0.007763091635929307	0.0	0.0	-0.0	7.206673162177741e-05	-0.03303289338801272	0.0	-0.0	-0.0	0.0055260142031222075	-0.0	-0.0	-0.0	0.0009863979573848838
cg08381274	0.0	0.0	-1.6193645635574475e-12	0.0	0.0	0.0	-0.0	0.0	-0.0	0.0	0.0	-0.0	-0.0	-0.0	0.0	-0.0	0.0	0.0	-0.0	-0.0	-0.0	0.0	0.0	0.0	0.0018995793943934966	-0.0	0.0	-9.199870483120816e-21	0.001161211644488199	-0.0	0.0	0.0	0.0	-0.0	-0.0	-0.0	0.0	-0.0	0.0	-0.0	-0.0	-0.0	0.0	-0.0	0.0	0.0	1.379908982806412e-11	0.0	-0.0	-0.0	-0.0	0.0	-0.0	-0.0018700864216197217	-0.0	-0.0	0.0	-5.094091166299381e-05	-0.0	0.0	-0.0	-0.0	0.021028204083216855	0.0	-0.0	-0.0	-0.00010027463511041207
cg10617563	-0.0	-0.0	-7.208481614883444e-13	-0.0	0.0	-0.0	0.0	0.0	-0.0	-0.0	-0.0	-0.0	-0.0	-0.0	-0.0	0.0	-0.0	0.0	-0.0	0.0	-0.0	0.0	0.0	0.0	0.0015331771801997327	0.0	-0.0	-8.990179944499051e-21	-0.0015158313775148374	-0.0	0.0	-0.0	-0.0	0.0	-0.0	-0.0	0.0	0.0	0.0	0.0	-0.0	-0.0	0.0	-0.0	0.0	-0.0	3.0071233952208414e-12	-0.0	-0.0	-0.0	-0.0	0.0001544557248343073	0.0	-0.020713395345014294	0.0	-0.0	-0.0	2.153862588891333e-05	0.0	-0.0	-0.0	0.0	0.0003412914820452138	0.0	-0.0	0.0	-0.0007544985438705734
cg16285942	-0.0	-0.0	1.555410300362335e-12	0.0	-0.0	0.0	-0.0	-0.0	0.0	0.0	0.0	0.0	0.0	-0.0	0.0	0.0	-0.0	-0.0	-0.0	0.0	-0.0	0.0	-0.0	0.0	-0.002568526834429925	-0.0	-0.0	4.7590762997756705e-21	0.0005996243636791227	0.0	-0.0	0.0	0.0	0.0	0.0	-0.0	0.0	-0.0	0.0	0.0	0.0	0.0	-0.0	0.0	0.0	-0.0	6.756387870683686e-13	-0.0	-0.0	-0.0	-0.0	0.0	-0.0	-0.0011390860488440496	0.0	-0.0	-0.0	2.4213478257416526e-05	-0.0	-0.0	-0.0	0.0	-0.007315354709686344	0.0	-0.0	0.0	0.0002533201124388292
cg18151262	-0.0	0.0	8.89062341375933e-13	0.0	-0.0	-0.0	0.0	0.0	-0.0	-0.0	0.0	0.0	0.0	-0.0	-0.0	-0.0	0.0	0.0	0.0	-0.0	0.0	0.0	-0.0	0.0	-0.002264818914926446	0.0	-0.0	2.8628330373305104e-20	-0.0038160266028302164	-0.0	0.0	0.0	0.0	0.0	0.0	0.0	0.0	-0.0	-0.0	-0.0021054898379088173	-0.0	-0.0	-0.0	-0.0	0.0	0.0	2.5841390667831555e-12	0.0	-0.0	0.0	0.0	0.0	-0.0	0.009061029416499814	0.0	-0.0	-0.0	-0.0	-0.0	-0.0	-0.0	0.0	-0.006910895601304702	0.0	0.0	0.0	-0.0024230201931042757
cg11428928	-0.0	0.0	-8.159394809885925e-13	-0.0	-0.0	-0.0	-0.0	-0.0	0.0	-0.0	-0.0	-0.0	-0.0	-0.0	-0.0	-0.0	0.0	0.0	0.0	0.0	0.0	-0.0	0.0	0.0	0.0011669554491059583	0.0	0.0	3.7210278988788655e-21	-0.004632477225293706	-0.0	0.0	0.0	-0.0	-0.0	-0.0	-0.0	0.0	0.0	0.0	-0.0	-0.0	-0.0	0.0	-0.0	0.0	0.0	3.580514223834269e-13	-0.0	-0.0	0.0	0.0	-0.0	0.0	-0.009041600941502685	0.0	0.0	0.0	-6.205725585635178e-05	-0.0	0.0	-0.0	0.0	-0.0	-0.0	0.0	0.0	0.0006987003838360701
ch.3.135166912R	0.0	0.0	-1.9202915535735743e-12	0.0	-0.0	0.0	-0.0	-0.0	-0.0	0.0	0.0	0.0	-0.0	-0.0	0.0	0.0	-0.0	-0.0	-0.0	-0.0	0.0	-0.0	0.0	-0.0	0.0019792683850520247	-0.0	0.0	-1.6230003443436044e-20	-0.0031000835790773564	-0.0	-0.0	0.0	-0.0	0.0	-0.0	-0.0	-0.0	-0.0	-0.0	-0.0	0.0	0.0	-0.0	0.0	-0.0	-0.0	8.970644465404589e-12	-0.0	0.0	0.0	0.0	-4.207391299061997e-05	0.0	0.0127152890879671	-0.0	-0.0	-0.0	0.0	0.0	-0.0	-0.0	-0.0	-0.011078165425453364	0.0	-0.0	0.0	-0.0006857382059322896
cg04587017	-0.0	0.0	-8.824005490481469e-13	-0.0	-0.0	0.0	-0.0	-0.0	-0.0	-0.00013055728610622858	-0.0	-0.0	-0.0	0.0	0.0	-0.0	0.0	0.0	-0.0	-0.0	0.0	-0.0	-0.0	-0.0	0.0	-0.0	-0.0	-8.744896576321837e-21	0.003824387017581739	0.0	-0.0	-0.0	0.0	-0.0	-0.0	-0.0	0.0	0.0	0.0	0.0	0.0	0.0	-0.0	-0.0	0.0	0.0	-5.481488508073531e-12	-0.0	0.0	0.0	0.0	-4.402412909403962e-05	0.0	-0.002291218374227489	0.0	0.0	-0.0	-3.0382335236313367e-05	0.18799317872440058	-0.0	-0.0	-0.0	-0.007073824824344946	-0.0	-0.0	-0.0	0.0013696327351233098
cg16816874	0.0	0.0	1.5487055623229703e-12	-0.0	0.0	-0.0	-0.0	-0.0	0.0	-0.0	-0.0	-0.0	-0.0	0.0	0.0	-0.0	0.0	-0.0	-0.0	0.0	-0.0	0.0	0.0	0.0	-0.0011535659483614803	0.0	-0.0	-1.0170481028442641e-20	-0.000838722476660263	-0.0	0.0	-0.0	-0.0	-0.0	-0.0	-0.0	0.0	-0.0	0.0	0.0	0.0	0.0	0.0	-0.0	-0.0	0.0	-1.7965580722397079e-12	-0.0	0.0	0.0	0.0	0.0	-0.0	0.01308094026633283	0.0	-0.0	-0.0	-0.0	0.0	0.0	-0.0	-0.0	-8.332899021731013e-06	-0.0	0.0	0.0	0.002175218643141331
cg11719157	0.0	-0.0	2.2905669865173594e-12	-0.0	0.0	0.0	0.0	0.0	-0.0	0.0	0.0	0.0	0.0	0.0	0.0	0.0	0.0	0.0	-0.0	0.0	-0.0	0.0	-0.0	-0.0	0.00020893804484054058	0.0	-0.0	2.3321303781479338e-20	-0.00016732848752322403	-0.0	0.0	-0.0	-0.0	-0.0	0.0	0.0	0.0	0.0	0.0	0.0	0.0	0.0	-0.0	0.0	0.0	-0.0	-6.955324877107249e-12	-0.0	0.0	-0.0	-0.0	0.00012308989001424007	0.0	0.009931302477346521	0.0	-0.0	-0.0	3.4293948580403704e-05	0.0	0.0	-0.0	-0.0	-0.005445324707297254	0.0	-0.0	-0.0	-0.002827787870579624
cg15374000	-0.0	-0.0	-1.122152399563701e-12	0.0	-0.0	0.0	-0.0	-0.0	0.0	0.000653100417774879	0.0	0.0	0.0	0.0	-0.0	-0.0	0.0	-0.0	-0.0	-0.0	-0.0	-0.0	0.0	-0.0	-0.0	-0.0	-0.0	-1.1633403251409688e-20	0.005661492495721939	0.0	0.0	0.0	-0.0	-0.0	0.0	-0.0	-0.0	0.0	-0.0	-0.0	0.0	0.0	-0.0	0.0	0.0	-0.0	-1.2193689792941276e-11	-0.0	-0.0	0.0	0.0	2.9081107932398755e-05	-0.0	-0.024008845117675058	0.0	0.0	-0.0	-0.0	-0.0	0.0	-0.0	-0.0	0.0	-0.0	-0.0	-0.0	0.0005492829090903524
cg22266001	0.0	0.0	2.907676546069528e-12	-0.0	0.0	-0.0	0.0	0.0	0.0	0.00019218551749319526	0.0	0.0	0.0	-0.0	0.0	-0.0	-0.0	0.0	-0.0	0.0	-0.0	0.0	-0.0	-0.0	0.00015226149256705252	-0.0	-0.0	-2.690634825122445e-20	-0.000864438801966329	-0.0	0.0	0.0	0.0	0.0	-0.0	-0.0	0.0	0.0	-0.0	0.0	-0.0	-0.0	0.0	0.0	-0.0	-0.0	-1.217911163622343e-11	0.0	-0.0	0.0	0.0	0.0001373946002394321	0.0	-0.010694100492724797	0.0	-0.0	0.0	0.0	-0.0	0.0	0.0	0.0	0.011551575440936183	0.0	0.0	0.0	-0.0008127020396912343
cg26846609	-0.0	-0.0	2.4029411322632174e-12	-0.0	-0.0	-0.0	-0.0	0.0	0.0	0.0	0.0	0.0	0.0	0.0	0.0	-0.0	-0.0	0.0	-0.0	0.0	0.0	-0.0	-0.0	-0.0	-0.0	0.0	-0.0	-3.740742358706227e-21	-0.0008962466048227259	-0.0	-0.0	0.0	-0.0	-0.0	0.0	-0.0	-0.0	-0.0	-0.0	0.0	-0.0	-0.0	0.0	0.0	-0.0	0.0	-6.35376713803883e-12	0.0	-0.0	-0.0	-0.0	9.33476462139317e-05	-0.0	-0.006130399647187835	0.1690190280208414	0.0	0.0	0.0	-0.0	-0.0	-0.0	0.0	0.008280502328269953	0.0	-0.0	0.0	0.000639988221739912
cg14367360	0.0	-0.0	-2.9118264326324546e-12	-0.0	0.0	-0.0	0.0	0.0	0.0	0.0	0.0	0.0	0.0	0.0	-0.0	-0.002710033056639568	-0.0	-0.0	0.0	0.0	-0.0	0.0	0.0	0.0	-0.0013628029504628267	0.0	-0.0	8.051908997705898e-21	-0.0015925187583735315	-0.0	0.0	0.0	0.0	-0.0	-0.0	0.0	-0.0	0.0	-0.0	0.0	0.0	0.0	0.0	0.0	-0.0	-0.0	-1.4316454222902174e-12	-0.0	0.0	0.0	0.0	-0.0	0.0	0.018587024218943867	0.0	0.0	0.0	2.928278422687157e-05	0.0	0.0	-0.0	0.0	0.005714757571820873	-0.0	-0.0	0.0	-0.00038047049185527227
cg06139786	0.0	0.0	-7.476911407697216e-14	0.0	0.0	-0.0	-0.0	-0.0	-0.0	0.0	0.0	0.0	0.0	-0.0	-0.0	-0.0	-0.0	-0.0	-0.0	-0.0	0.0	-0.0	-0.0	-0.0	-0.0	0.0	-0.0	-6.89416445634457e-22	0.0016755721590075436	-0.0	0.0	-0.0	-0.0	0.0	0.0	0.0	0.0	0.0	-0.0	-0.0	-0.0	-0.0	-0.0	-0.0	-0.0	0.0	6.87535486222234e-12	0.0	0.0	-0.0	-0.0	0.00017621997598821608	0.0	0.011419078947331462	0.0	0.0	0.0	0.0	-0.0	-0.0	0.0	-0.0	0.0	-0.0	0.0	0.0	-0.0015563223336673782
cg00206463	-0.0	0.0	-4.4609978678303486e-13	-0.0	-0.0	-0.0	0.0	0.0	0.0	-0.0	-0.0	-0.0	-0.0	-0.0	-0.0	-0.0	-0.0	0.0	-0.0	0.0	0.0	-0.0	0.0	-0.0	-0.0015235885224113646	0.0	0.0	-4.695056628198869e-21	0.0011346017735239574	0.0	0.0	0.0	0.0	-0.0	-0.0	-0.0	-0.0	-0.0	-0.0	-0.0	0.0	0.0	-0.0	-0.0	-0.0	0.0	6.367259542000479e-12	-0.0	-0.0	-0.0	-0.0	-0.0	0.0	-7.938086771650916e-05	-0.0	0.0	-0.0	-5.337494935460272e-05	-0.0	0.0	-0.0	0.0	0.0	-0.0	0.0	0.0	0.0003156600068911841
cg24797066	0.0	-0.0	-1.7514163019850177e-12	-0.0	0.0	0.0	-0.0	0.0	-0.0	-0.0	0.0	0.0	0.0	-0.0	-0.0	-0.0	0.0	-0.0	-0.0	-0.0	-0.0	0.0	-0.0	-0.0	0.0	0.0	-0.0	-1.028808661199088e-20	-0.000688518084695883	-0.0	0.0	0.0	0.0	0.0	0.0	0.0	-0.0	-0.0	-0.0	-0.0	-0.0	-0.0	0.0	0.0	0.0	-0.0	-3.6579856297435385e-13	0.0	0.0	0.0	0.0	2.328170631391754e-06	0.0	-0.005298218358849748	-0.0	-0.0	0.0	0.00013720028563775694	0.0	-0.0	0.0	0.0	0.0	0.0	-0.0	0.0	-0.0006382794192467709
cg21128133	0.0	0.0	-8.123901164414681e-13	0.0	0.0	0.0	-0.0	-0.0	0.0	0.0	0.0	0.0	-0.0	-0.0	-0.0	0.0	0.0	0.0	0.0	0.0	-0.0	0.0	0.0	0.0	-0.0040253120966096565	-0.0	-0.0	7.545119687619542e-21	0.006465837710119057	0.0	-0.0	0.0	0.0	0.0	0.0	0.0	-0.0	-0.0	-0.0	-0.0	0.0	0.0	0.0	0.0	-0.0	-0.0	-2.1385808391743457e-12	-0.0	0.0	0.0	0.0	-0.0	-0.0	0.024530228666846492	-0.0	0.0	0.0015385574460107755	0.0	-0.0863675246599388	0.0	0.0	0.0	0.0	0.0	0.0	0.0	0.0010890484038950012
cg27467287	-0.0	0.0	-5.385986899265191e-13	0.0	-0.0	0.0	0.0	0.0	-0.0	0.0	-0.0	0.0	0.0	0.0	-0.0	-0.0	0.0	0.0	0.0	-0.0	-0.0	-0.0	0.0	0.0	-0.002091227314322847	0.0	0.0	5.075605650900584e-22	0.002996477218379943	0.0	-0.0	0.0	0.0	-0.0	-0.0	-0.0	-0.0	-0.0	0.0	-0.0	0.0	0.0	0.0	-0.0	0.0	0.0	1.200900299333714e-12	-0.0	-0.0	-0.0	-0.0	-0.0	0.0	-0.009616373307528995	-0.0	-0.0	-0.0	-7.265635056084192e-06	0.0	-0.0	-0.0	-0.0	-0.0	-0.0	0.0	0.0	0.0005707841454719415
cg18286441	-0.0	-0.0	-2.1389785608041467e-12	-0.0	-0.0	-0.0	-0.0	-0.0	0.0	-0.0	-0.0	-0.0	-0.0	-0.0	0.0	0.0	-0.0	0.0	-0.0	0.0	0.0	-0.0	0.0	0.0	0.0	-0.0	0.0	-5.521381596152923e-21	-0.0019746861358544885	0.0	-0.0	0.0	0.0	-0.0	0.0	0.0	-0.0	0.0	-0.0	0.0	0.0	0.0	0.0	0.0	0.0	0.0	2.5927841531006758e-12	-0.0	-0.0	0.0	0.0	-0.0	-0.0	-0.0052353687562973475	0.0	-0.0	-0.0	-0.0	-0.0	-0.0	-0.0	0.0	-0.009624510004385946	0.0	-0.0	-0.0	0.00140973225185286
cg19811934	-0.0	0.0	2.9025591933042133e-12	-0.0	-0.0	0.0	0.0	0.0	0.0	0.003682159002663615	0.0	-0.0	-0.0	-0.0	0.0	0.0	-0.0	0.0	-0.0	0.0	0.0	0.0	-0.0	-0.0	-0.0038171927454541724	-0.0	-0.0	4.855696039925465e-21	0.00403060803710062	0.0	0.0	-0.0	-0.0	0.0	-0.0	-0.0	0.0	-0.0	0.0	0.0	0.0	0.0	0.0	-0.0	-0.0	-0.0	-1.2967867379438456e-11	-0.0	0.0	0.0	0.0	6.28999298066562e-05	0.0	0.005467895434515143	0.0	0.0	0.0	0.0	-0.02520977898890023	0.0	0.0	0.0	0.004798268297315391	0.0	0.0	-0.0	-0.0009320773491468139
cg12226077	-0.0	-0.0	1.725267260447716e-12	-0.0	0.0	0.0	-0.0	-0.0	0.0	0.0	0.0	-0.0	-0.0	-0.0	0.0	-0.0	-0.0	0.0	-0.0	0.0	-0.0	0.0	-0.0	-0.0	-0.0	0.0	-0.0	-2.901162269530039e-21	-0.0021095123380254505	-0.0	-0.0	-0.0	-0.0	-0.0	-0.0	-0.0	-0.0	0.0	0.0	0.0	0.0	0.0	0.0	0.0	0.0	-0.0	-7.087224541570129e-12	0.0	-0.0	-0.0	-0.0	0.0001053168647958118	-0.0	0.002505980487795105	0.0	-0.0	0.0	0.0	-0.0	0.0	0.0	0.0	0.02499187038499276	0.0	-0.0	-0.0	-0.00036422617943335093
cg04701799	-0.0	-0.0	-1.8490409945828072e-12	-0.0	0.0	0.0	-0.0	-0.0	0.0	-0.0	0.0	-0.0	0.0	-0.0	-0.0	-0.0	0.0	-0.0	0.0	-0.0	-0.0	-0.0	-0.0	-0.0	-0.0004240929897953326	0.0	-0.0	5.900382495728392e-21	0.0005640693304424853	-0.0	-0.0	-0.0	-0.0	-0.0	0.0	0.0	-0.0	-0.0	-0.0	-0.0	0.0	0.0	0.0	0.0	-0.0	-0.0	5.674166096591735e-12	0.0	0.0	0.0	0.0	0.0	-0.0	0.0035488883731765856	0.0	-0.0	-0.0	0.00016304985650335044	0.0	0.0	0.0	0.0	-0.0	-0.0	-0.0	0.0	0.00029072121015797866
cg25815428	-0.0	0.0	5.651692871241123e-13	-0.0	0.0	-0.0	-0.0	-0.0	0.0	-0.03101433784947781	-0.0	-0.0	-0.0	-0.0	0.0	0.0	0.0	0.0	-0.0	0.0	0.0	0.0	-0.0	-0.0	0.00424025326983991	0.0	-0.0	1.7683241652765915e-20	-0.0038679847476445015	-0.0	0.0	0.0	-0.0	0.0	0.0	-0.0	0.0	-0.0	-0.0	0.0	-0.0	-0.0	-0.0	-0.0	0.0	0.0	-8.736856672777819e-12	0.0	-0.0	-0.0	-0.0	0.0	-0.0	0.005565559394100582	0.0	0.0	0.0	0.0	0.0	0.0	0.0	0.0	0.003908739296778196	-0.0	0.0	-0.0	-0.000720834725708207
cg09346512	-0.0	0.0	3.996721889412915e-12	0.0	0.0	-0.0	0.0	0.0	-1.8126376660931082e-05	-0.0	-0.0	-0.0	-0.0	-0.0	0.0	-0.0	0.0	-0.0	0.0	0.0	0.0	0.0	-0.0	-0.0	0.0007793517499351827	0.0	0.0	-6.114101953427648e-21	-0.0032858304126138255	-0.0	0.0	-0.0	2.0868613398714135	0.0	0.0	0.0	0.0	0.0	-0.0	-0.0	-0.0	-0.0	-0.0	-0.0	0.0	-0.0	3.078101969445786e-11	-0.0	0.0	0.0	0.0	-4.179996174139005e-05	-0.0	0.0068812283583130854	-0.0	-0.0	0.0	-0.0	0.007009165966169722	-2.072565981962326e-06	-0.0	0.0	-0.017773084178330612	-0.0	0.0	0.0	0.0006137283802877236
cg13004732	-0.0	0.0	7.456298995220941e-13	-0.0	0.0	-0.0	0.0	-0.0	-0.0	-0.0	-0.0	-0.0	0.0	0.0	0.0	-0.036846515405879125	-0.0	-0.0	0.0	-0.0	-0.0	0.0	0.0	-0.0	4.2393266245001105e-06	0.0	-0.0	6.591503976414755e-21	0.00045888301345512654	0.0	0.0	-0.0	0.0	0.0	-0.0	0.0	0.0	0.0	-0.0	-0.0	0.0	0.0	-0.0	-0.0	0.0	0.0	6.952805139105163e-12	0.0	0.0	0.0	0.0	-1.5471097627165752e-05	-0.0	-0.02194298356022638	-0.0	0.0	0.0	-3.06554685562411e-05	0.0	-8.987012901656377e-06	-0.0	-0.0	-0.008235969263279606	-0.0	-0.0	0.0	0.0005619080466407877
cg12249516	0.0	0.0	2.791418840128445e-12	-0.0	-0.0	0.0	-0.0	-0.0	-0.0	0.0	-0.0	-0.0	0.0	-0.0	-0.0	0.0	0.0	0.0	-0.0	0.0	0.0	-0.0	-0.0	-0.0	0.0060513355109773565	-0.0	-0.0	-1.192296377958926e-20	-0.005546872455461905	-0.0	0.0	0.0	0.0	0.0	-0.0	0.0	0.0	0.0	-0.0	-0.0	0.0	0.0	0.0	-0.0	0.0	0.0	1.536181495538868e-13	-0.0	-0.0	0.0	0.0	-0.0	0.0	-0.024123446225111974	-0.0	-0.0	-0.0	-0.0001226650070609635	-0.0	0.0	0.0	0.0	-0.01254268562100402	0.0	0.0	0.0	0.00034394204215677565
cg18203434	-0.0	0.0	1.0449064957896669e-12	-0.0	-0.0	0.0	0.0	0.0	0.0	-0.0	-0.0	-0.0	-0.0	-0.0	-0.0	0.0	-0.0	0.0	-0.0	0.0	-0.0	-0.0	-0.0	0.0	-0.00014665599616496192	-0.0	-0.0	-2.5806518266640938e-21	-0.0017502581763298017	-0.0	0.0	-0.0	0.0	-0.0	0.0	-0.0	-0.0	0.0	0.0	0.0	0.0	0.0	-0.0	0.0	0.0	-0.0	1.0366409820692014e-11	-0.0	0.0	0.0	0.0	-1.5421861396171904e-05	0.0	-0.013535293725497376	-0.0	0.0	-0.0	-0.0	0.0	-0.0	0.0	0.0	0.0	0.0	0.0	-0.0	3.0523940179283045e-05
cg14768164	0.0	0.0	2.3515717141768373e-12	-0.0	-0.0	-0.0	-0.0	-0.0	-0.0	0.0	-0.0	-0.0	-0.0	-0.0	-0.0	0.0	0.0	0.0	0.0	0.0	0.0	0.0	0.0	0.0	0.00236710354758151	0.0	0.0	2.4614777088988128e-21	-0.003588587243166567	0.0	0.0	0.0	-0.0	0.0	-0.0	-0.0	-0.0	-0.0	-0.0	-0.0	0.0	0.0	0.0	-0.0	0.0	0.0	-8.655172110092408e-13	-0.0	-0.0	0.0	0.0	-0.00011468444738233824	-0.0	-0.0019743680577631955	0.0	-0.0	-0.0	-0.0002270637878797793	-0.0	-0.0	-0.0	-0.0	0.0	0.0	0.0	0.0	-0.0005754567178142903
cg17464820	0.0	-0.0	-1.6810215011047717e-13	-0.0	0.0	0.0	-0.0	-0.0	0.0	-0.0	0.0	-0.0	-0.0	-0.0	-0.0	-0.0	0.0	-0.0	0.0	0.0	-0.0	0.0	-0.0	-0.0	0.0015636586982605042	0.0	0.0	4.446827644337509e-21	-0.0019151516543999493	-0.0	0.0	-0.0	-0.0	0.0	0.0	0.0	0.0	-0.0	-0.0	-0.0	0.0	0.0	0.0	0.0	0.0	-0.0	-6.027796792054512e-13	0.0	0.0	0.0	0.0	8.865601739185125e-05	0.0	0.0031350019032591633	-0.0	0.0	0.0	0.00011913542650313971	-0.0	0.0	0.0	0.0	-0.012494900055121308	0.0	-0.0	0.0	-0.001173713913518037
cg00390808	-0.0	0.0	-2.399293539030117e-12	-0.0	-0.0	-0.0	0.0	0.0	0.0	-0.0	-0.0	-0.0	-0.0	-0.0	-0.0	-0.0	-0.0	-0.0	-0.0	0.0	0.0	0.0	-0.0	-0.0	0.0016276296171018993	-0.0	-0.0	-2.885903973059851e-21	-0.0020527821734476815	-0.0	0.0	0.0	-0.0	0.0	0.0	0.0	-0.0	-0.0	-0.0	-0.0	-0.0	-0.0	-0.0	0.0	0.0	0.0	1.346244276292985e-12	0.0	0.0	0.0	0.0	-0.0	-0.0	-0.006269919178301901	-0.0	0.0	0.0	-0.0	-0.0	0.0	0.0	0.0	-0.026003004724989946	-0.0	0.0	0.0	-0.00031649627168520985
cg04832104	-0.0	0.0	6.070674402661304e-13	-0.0	-0.0	-0.0	0.0	0.0	-0.0	0.008984514684396643	0.0	0.0	0.0	0.0	1.1588043741363101e-05	-0.0	-0.0	0.0	-0.0	-0.0	0.0	0.0	-0.0	0.0	-0.0	-0.0	0.0	-4.803295871456413e-21	0.0032352879472822265	0.0	0.0	-0.0	0.0	-0.0	0.0	0.0	-0.0	0.0	0.0	-0.0	-0.0	-0.0	0.0	-0.0	-0.0	0.0	-9.04654233050147e-12	-0.0	-0.0	-0.0	-0.0	0.0	0.0	-0.00023561956572342707	-0.0	0.0	-0.0	0.0	0.012162490691317312	0.0	-0.0	-0.0	-0.014199429065073085	0.0	-0.0	0.0	-0.0006281635489694638
cg14381944	0.0	-0.0	2.195666265352887e-12	-0.0	0.0	-0.0	-0.0	-0.0	0.0	-0.04361783837848713	-0.0	-0.0	-0.0	-0.0	-0.0	0.0	-0.0	-0.0	-0.0	0.0	-0.0	0.0	-0.0	-0.0	0.0	-0.0	-0.0	-3.52309310832251e-21	-0.0006003338227315351	-0.0	0.0	-0.0	0.0	-0.0	0.0	0.0	0.0	0.0	0.0	-0.0	-0.0	-0.0	-0.0	0.0	0.0	0.0	3.797077792570256e-12	0.0	-0.0	-0.0	-0.0	-0.0	0.0	-0.017123205837458265	-0.0	0.0	0.0	4.6898136305687785e-06	0.0	0.0	0.0	0.0	-0.017359774068139138	0.0	0.0	-0.0	-0.0004851202617462589
cg15363369	-0.0	0.0	2.3355922953460976e-12	-0.0	0.0	0.0	0.0	-0.0	0.0	0.0	0.0	0.0	0.0	0.0	-0.0	0.0	-0.0	0.0	-0.0	0.0	-0.0	0.0	0.0	0.0	-0.004292089677780716	-0.0	0.0	6.656645740946167e-21	0.005166078632103561	0.0	0.0	-0.0	-0.0	0.0	0.0	0.0	-0.0	0.0	-0.0	-0.0	0.0	0.0	0.0	-0.0	-0.0	0.0	4.073090937659998e-12	-0.0	0.0	-0.0	-0.0	-0.0	0.0	0.016555263815161717	0.0	-0.0	-0.0	0.0	-0.0	1.347968920459214e-07	0.0	-0.0	0.006163857514617781	0.0	0.0	0.0	0.0012259004162482891
cg19289050	0.0	-0.0	-1.4047642942814888e-12	0.0	-0.0	0.0	-0.0	0.0	0.0	-0.0	-0.0	-0.0	0.0	-0.0	-0.0	0.0	-0.0	-0.0	0.0	-0.0	0.0	-0.0	0.0	0.0	0.0	0.0	0.0	-1.681446064998004e-20	-0.0003072064839981445	-0.0	0.0	0.0	-0.0	0.0	0.0	0.0	-0.0	0.0	-0.0	-0.0	0.0	0.0	0.0	-0.0	0.0	0.0	1.0733949948369765e-11	-0.0	0.0	-0.0	-0.0	-4.511476277475305e-05	-0.0	0.013383381622848127	-0.0	0.0	0.0	-0.0	-0.0	-0.0	0.0	0.0	0.015515086661440296	0.0	0.0	0.0	-0.0006863098515914308
cg02812662	0.0	-0.0	4.1286468370321696e-12	0.0	0.0	0.0	-0.0	0.0	0.0	0.0	0.0	-0.0	-0.0	-0.0	0.0	0.0	-0.0	0.0	0.0	0.0	0.0	0.0	-0.0	-0.0	0.0005820142907010986	-0.0	0.0	-3.0521311311487314e-21	-0.001299304429257151	0.0	-0.0	0.0	-0.0	0.0	0.0	-0.0	0.0	-0.0	0.0	0.0	-0.0	-0.0	0.0	-0.0	0.0	0.0	-6.244482590778611e-12	0.0	-0.0	-0.0	-0.0	-7.097919812412581e-05	-0.0	0.019351500232369322	0.0	-0.0	0.0	-0.0	-0.15112567251804826	0.0	0.0	0.0	-0.0	0.0	0.0	-0.0	0.0007143151649998591
cg15760132	0.0	-0.0	-1.0848212404274622e-12	0.0	-0.0	0.0	0.0	0.0	0.0	0.0	0.0	0.0	0.0	0.0	-0.0	-0.0	0.0	0.0	0.0	-0.0	-0.0	-0.0	-0.0	-0.0	-0.0028513089138460725	0.0	0.0	-7.567334682835479e-21	0.0064868625008810766	0.0	-0.0	-0.0	-0.0	-0.0	0.0	0.0	0.0	-0.0	-0.0	-0.0	-0.0	-0.0	-0.0	0.0	0.0	-0.0	-2.558318967880773e-12	0.0	-0.0	0.0	0.0	0.0001313208267568285	-0.0	-0.001392906257672806	-0.0	-0.0	-0.0	1.4940907460848335e-05	0.0	0.0	0.0	-0.0	-0.0	-0.0	0.0	0.0	0.00013590961355442038
cg00308904	-0.0	0.0	1.313776026125445e-12	0.0	-0.0	-0.0	0.0	0.0	-0.0	0.0	0.0	0.0	0.0	0.0	-0.0	-0.0	-0.0	0.0	0.0	0.0	0.0	0.0	0.0	-0.0	-0.003614366445011869	-0.0	-0.0	7.287049244974266e-21	0.007374422330508855	-0.0	0.0	0.0	0.0	-0.0	-0.0	-0.0	-0.0	0.0	0.0	0.0	-0.0	-0.0	-0.0	-0.0	-0.0	0.0	-1.4453033226502822e-11	0.0	0.0	0.0	0.0	2.63600033650237e-05	-0.0	0.0019789025477181133	-0.0	-0.0	-0.0	0.0	-0.0	0.0	-0.0	0.0	-0.04729051312565628	-0.0	-0.0	-0.0	0.00020664327180709138
cg05541096	0.0	0.0	-7.478465308503018e-13	-0.0	0.0	-0.0	0.0	0.0	0.0	-0.0	0.0	0.0	0.0	0.0	0.0	-0.0	-0.0	-0.0	-0.0	-0.0	0.0	-0.0	-0.0	-0.0	-2.197126143324509e-05	-0.0	-0.0	-1.2799407133015635e-20	0.0007828906511823069	0.0	-0.0	0.0	0.0	-0.0	0.0	-0.0	-0.0	0.0	0.0	0.0	-0.0	-0.0	-0.0	-0.0	0.0	0.0	-3.8454182984250266e-14	0.0	0.0	0.0	0.0	-0.0001164878026229402	0.0	0.012984768239584778	-0.0	0.0	0.0	-5.903512148915511e-05	-0.0	0.0	-0.0	0.0	0.015506872462736134	-0.0	0.0	0.0	-0.0009139208262597294
cg19132462	0.0	-0.0	4.692876963146729e-13	0.0	0.0	-0.0	-0.0	-0.0	0.0	-0.0071877851421758366	-0.0	-0.0	-0.0	-0.0	-0.0	-0.0	-0.0	-0.0	-0.0	-0.0	-0.0	-0.0	-0.0	-0.0	0.003960635332170261	0.0	-0.0	-1.6305523115163794e-20	-0.005194033998787128	-0.0	0.0	-0.0	-0.0	-0.0	0.0	-0.0	-0.0	-0.0	0.0	-0.0	-0.0	-0.0	0.0	0.0	0.0	-0.0	9.086027553000325e-12	0.0	0.0	0.0	0.0	0.00012990855582061428	0.0	0.004213605339610814	-0.0	-0.0	0.0	0.0001648143775688694	-0.0	0.0	0.0	0.0	0.026154438186234412	-0.0	-0.0	-0.0	0.0005309823206424099
cg12653168	-0.0	-0.0	-5.213816130115585e-13	-0.0	0.0	0.0	-0.0	-0.0	-0.0	-0.008791410957200194	-0.0	0.0	0.0	-0.0	-0.0	0.0	0.0	-0.0	-0.0	-0.0	-0.0	0.0	-0.0	-0.0	-0.0	0.0	-0.0	9.867963972937078e-21	-0.0015010523076437047	0.0	-0.0	-0.0	0.0	0.0	0.0	0.0	0.0	0.0	0.0	0.0	0.0	0.0	-0.0	0.0	-0.0	-0.0	1.2172386180351904e-11	-0.0	0.0	-0.0	-0.0	-0.0	-0.0	0.0028441296028662195	-0.0	-0.0	0.0	5.945837421535534e-05	0.0723000694988773	-0.0	0.0	0.0	0.002801047401767094	0.0	-0.0	0.0	-0.00018108615926511377
cg05656688	-0.0	0.0	-1.3398455853874042e-12	-0.0	-0.0	-0.0	0.0	0.0	-0.0	-0.0	-0.0	0.0	0.0	-0.0	0.0	0.0	0.0	0.0	0.0	0.0	0.0	-0.0	0.0	0.0	-0.0	0.0	0.0	-4.084305529190708e-21	-0.0019956008231797363	-0.0	0.0	0.0	-0.0	-0.0	-0.0	-0.0	-0.0	-0.0	-0.0	-0.0	-0.0	-0.0	-0.0	-0.0	0.0	0.0	4.1223190683644504e-12	-0.0	0.0	-0.0	-0.0	-0.0	0.0	0.00915485183369415	-0.0	0.0	0.0	-0.00015707641011499004	-0.0	0.0	-0.0	-0.0	0.0	0.0	0.0	-0.0	-0.0009910921613895463
cg19391697	-0.0	0.0	4.3805329476988056e-12	0.0	0.0	0.0	0.0	0.0	0.0	-0.0	0.0	-0.0	-0.0	-0.0	0.0	0.0	-0.0	-0.0	-0.0	-0.0	0.0	0.0	-0.0	-0.0	0.0006581624426716825	-0.0	-0.0	-3.709729712220264e-21	0.0012131926568011708	0.0	-0.0	0.0	-0.0	-0.0	0.0	-0.0	-0.00044309130771522776	0.0	0.0	0.0	0.0	0.0	0.0	0.0	0.0	-0.0	1.122345386914417e-11	0.0	0.0	0.0	0.0	0.0	0.0	0.009305796887788946	0.0	0.0	0.0	0.0	0.11361156042510213	-0.0	-0.0	-0.0	0.026462797795045827	0.0	-0.0	-0.0	-0.0006193623490700971
cg26701724	-0.0	0.0	-6.870785116276415e-13	-0.0	-0.0	-0.0	0.0	0.0	-0.0	0.0	-0.0	-0.0	-0.0	-0.0	-0.0	-0.0	0.0	0.0	-0.0	-0.0	-0.0	-0.0	-0.0	-0.0	-3.874919208366167e-05	0.0	-0.0	-4.2196041549720907e-22	1.023021147147809e-05	-0.0	0.0	-0.0	0.0	0.0	-0.0	-0.0	0.0	-0.0	-0.0	0.0	-0.0	-0.0	0.0	-0.0	-0.0	0.0	2.678388300418148e-12	0.0	0.0	-0.0	-0.0	-0.0	-0.0	-0.03008171936375918	0.0	-0.0	0.0	-3.166658049663306e-05	0.0	-0.0	-0.0	0.0	-0.007787252293168404	0.0	0.0	0.0	0.0007666053693618876
cg08678229	-0.0	0.0	1.1381034047127272e-12	0.0	-0.0	0.0	0.0	0.0	-0.0	0.0	0.0	-0.0	0.0	-0.0	-0.0	0.0	-0.0	0.0	0.0	-0.0	0.0	-0.0	0.0	0.0	-0.0005329090365229187	-0.0	0.0	-2.5466845456233913e-21	-0.0018508809267252348	0.0	0.0	0.0	0.0	-0.0	-0.0	-0.0	0.0	0.0	0.0	0.0	0.0	0.0	-0.0	-0.0	-0.0	0.0	5.411976777352091e-12	-0.0	-0.0	0.0	0.0	-0.0	0.0	0.006603168856608365	-0.0	-0.0	-0.0	-9.889309611301874e-05	-0.0	-0.0	-0.0	-0.0	-0.018285834210122812	0.0	-0.0	-0.0	0.0005966232722240668
cg22918560	0.0	-0.0	-2.889630175458162e-14	-0.0	0.0	0.0	-0.0	-0.0	0.0	0.0	0.0	0.0	-0.0	0.0	-0.0	0.0	0.0	-0.0	0.0	-0.0	-0.0	-0.0	-0.0	0.0	0.0014431069535154513	0.0	0.0	-6.535550142316362e-21	-0.008599418491304077	0.0	-0.0	0.0	0.0	0.0	0.0	0.0	0.0	0.0	0.0	0.0	0.0	0.0	-0.0	-0.0	0.0	0.0	6.9517158501175665e-12	-0.0	-0.0	-0.0	-0.0	0.0	0.0	0.014323935362824228	0.0	-0.0	-0.0	0.0	0.0	-0.0	-0.0	-0.0	0.004481908668405471	-0.0	0.0	0.0	-0.0006390328434228242
cg21258384	0.0	0.0	-3.666148414413339e-12	-0.0	-0.0	0.0	-0.0	-0.0	0.0	0.0	-0.0	0.0	0.0	0.0	0.0	0.0	0.0	0.0	-0.0	0.0	-0.0	0.0	-0.0	-0.0	0.0006852651877494096	-0.0	-0.0	1.80957599620842e-21	-0.002465701594570567	-0.0	0.0	-0.0	0.0	-0.0	-0.0	-0.0	0.0	-0.0	-0.0	-0.0	0.0	0.0	-0.0	-0.0	-0.0	0.0	2.9013832588568488e-12	-0.0	0.0	0.0	0.0	7.968656703370551e-05	0.0	-0.0031127135263861213	-0.0	0.0	0.0	0.0	-0.0	0.0	0.0	-0.0	0.0	-0.0	-0.0	0.0	-6.473106304899024e-05
cg04381249	0.0	-0.0	-2.274097439909955e-13	-0.0	0.0	0.0	-0.0	-0.0	-0.0	0.0	0.0	0.0	0.0	-0.0	-0.0	-0.019743891289069934	0.0	-0.0	0.0	0.0	-0.0	-0.0	-0.0	-0.0	0.0001572208986316733	-0.0	-0.0	9.84727807763574e-23	-0.0019598285120802556	-0.0	0.0	0.0	0.0	0.0	0.0	-0.0	0.0	-0.0	0.0	0.0	0.0	0.0	0.0	0.0	0.0	-0.0	-3.1220572476856397e-12	-0.0	0.0	0.0	0.0	-4.5966654192784024e-05	0.0	-0.012961014347968227	-0.0	-0.0	-0.0	0.0	-0.0	0.0	0.0	0.0	-0.014759253350093069	-0.0	0.0	-0.0	8.67134953214192e-05
cg14865298	-0.0	-0.0	1.19884936828432e-12	-0.0	0.0	0.0	0.0	0.0	-0.0	0.0	0.0	0.0	-0.0	0.0	0.0	-0.0	-0.0	-0.0	-0.0	0.0	-0.0	0.0	-0.0	-0.0	-0.004099877303334609	0.0	-0.0	1.098385367200575e-20	0.007551015363013206	0.0	-0.0	0.0	-0.0	-0.0	0.0	-0.0	0.0	-0.0	0.0	0.0	-0.0	-0.0	0.0	0.0	0.0	-0.0	-1.7983235978657085e-11	0.0	0.0	0.0	0.0	0.0001777144145847816	0.0	0.0030410595512831984	0.0	-0.0	-0.0	0.00017658129412249988	0.0	0.0	0.0	-0.0	0.010166955080519645	0.0	-0.0	-0.0	-0.00031324167941217454
cg19805261	-0.0	0.0	7.702551606671081e-13	-0.0	-0.0	-0.0	-0.0	-0.0	-0.0	-0.02368475551868464	-0.0	-0.0	-0.0	-0.0	0.0	0.0	0.0	-0.0	0.0	-0.0	-0.0	-0.0	0.0	0.0	0.00187562639841447	-0.0	0.0	-1.0226080687097163e-21	-0.0031886987149005283	-0.0	0.0	-0.0	0.0	-0.0	-0.0	-0.0	0.0	0.0	0.0	0.0	0.0	0.0	0.0	0.0	0.0	-0.0	-6.7606889189356285e-12	-0.0	-0.0	-0.0	-0.0	-6.683338100392538e-05	0.0	-0.019535858624270028	-0.0	0.0	0.0	-0.0	0.0	0.0	0.0	0.0	0.0	-0.0	-0.0	-0.0	0.0015329594541793146
cg09580187	0.0	-0.0	2.094098813867321e-12	-0.0	0.0	0.0	-0.0	-0.0	0.0	-0.0	0.0	0.0	0.0	-0.0	0.0	0.0	-0.0	-0.0	-0.0	-0.0	-0.0	0.0	-0.0	-0.0	-0.0025244605243479263	0.0	-0.0	-8.875483270449672e-21	0.002365565823831364	0.0	0.0	-0.0	0.0	0.0	0.0	0.0	0.0	0.0	0.0	0.0	-0.0	-0.0	0.0	0.0	-0.0	-0.0	7.858578074229418e-12	0.0	0.0	0.0	0.0	2.6051801163020184e-05	0.0	-0.005005259138545093	0.0	-0.0	0.0	8.887661674368628e-05	-0.0	0.0	0.0	0.0	0.01720906257255302	0.0	0.0	-0.0	0.0005588801581708964
cg02546376	0.0	-0.0	2.0823822077834003e-12	-0.0	-0.0	-0.0	-0.0	-0.0	0.0	0.0	-0.0	-0.0	0.0	-0.0	0.0	0.0	0.0	0.0	0.0	-0.0	0.0	-0.0	0.0	0.0	0.0	0.0	0.0	8.073643588327847e-21	-0.004811457884162399	-0.0	0.0	-0.0	-0.0	-0.0	-0.0	-0.0	0.0	0.0	0.0	0.0	0.0	0.0	0.0	-0.0	0.0	0.0	8.55265827217161e-12	-0.0	0.0	-0.0	-0.0	-0.0001214935760747758	0.0	0.009839773930643829	0.0	0.0	0.0	-8.02259872730873e-06	-0.0	-0.0	-0.0	0.0	0.02347966929117931	0.0	0.0	-0.0	-5.6456264134350184e-05
cg12063580	0.0	-0.0	1.4989714399027459e-12	-0.0	0.0	-0.0	0.0	0.0	0.0	-0.0	0.0	0.0	0.0	-0.0	-0.0	-0.0	0.0	-0.0	-0.0	0.0	-0.0	0.0	-0.0	-0.0	0.0	0.0	-0.0	7.238597341369591e-21	-0.002296990377402405	-0.0	-0.0	-0.0	-0.0	0.0	0.0	0.0	-0.0	0.0	0.0	0.0	-0.0	-0.0	-0.0	0.0	-0.0	-0.0	-6.147258700091121e-12	0.0	-0.0	-0.0	-0.0	5.105803385525242e-05	0.0	-0.005392415652829432	0.0	-0.0	0.0	0.00021261228242805392	0.0	9.338185916517734e-06	0.0	0.0	0.0	0.0	0.0	0.0	-8.55821512406661e-05
cg17332210	0.0	0.0	2.860865424418232e-13	0.0	-0.0	-0.0	0.0	0.0	0.0	-0.0	-0.0	0.0	-0.0	0.0	0.0	-0.0	-0.0	0.0	-0.0	0.0	-0.0	0.0	0.0	0.0	0.0005509722081982737	0.0	-0.0	-1.3922231723232383e-20	-0.0005864269422022379	-0.0	0.0	0.0	0.0	-0.0	-0.0	-0.0	9.329779273630311e-05	0.0	0.0	0.0	0.0	0.0	0.0	0.0	0.0	0.0	6.069451829137812e-12	-0.0	0.0	0.0	0.0	1.9061435723197577e-05	0.0	0.015912026089603223	0.0	-0.0	0.0	-0.0	-0.0	-0.0	-0.0	0.0	-0.0	0.0	-0.0	0.0	8.986067721612208e-06
cg25930252	0.0	0.0	1.3161377920182774e-12	-0.0	0.0	-0.0	0.0	0.0	0.0013609693040122315	-0.0	-0.0	-0.0	0.0	-0.0	-0.0	0.0	-0.0	0.0	0.0	0.0	-0.0	0.0	-0.0	-0.0	0.0004068347142113173	0.0	0.0	1.7936611774079434e-21	-0.00422112347483424	-0.0	0.0	0.0	-0.0	-0.0	-0.0	-0.0	0.00017085625380043807	0.0	0.0	0.0	0.0	0.0	0.0	0.0	0.0	0.0	-7.446855854290287e-12	0.0	0.0	0.0	0.0	0.0	0.0	0.02238357975395619	0.0	0.0	0.0	0.0	-0.06210385304873498	0.0	0.0	0.0	-0.0	0.0	-0.0	-0.0	0.00020870541066484756
cg16866790	-0.0	0.0	-2.571852715312437e-12	-0.0	-0.0	0.0	0.0	0.0	0.0	-0.0	-0.0	-0.0	-0.0	-0.0	0.0	0.0	-0.0	0.0	-0.0	-0.0	0.0	0.0	0.0	-0.0	0.0018989960682179105	-0.0	0.0	-2.7596814990697207e-21	-0.00037755351575863505	-0.0	0.0	0.0	-0.0	-0.0	-0.0	-0.0	0.0	0.0	-0.0	0.0	0.0	0.0	-0.0	-0.0	-0.0	0.0	-2.365060314682163e-12	-0.0	0.0	0.0	0.0	-0.0	0.0	0.009908206963818245	0.0	0.0	0.0	-2.633002109738545e-05	-0.0	0.0	-0.0	0.0	0.0	-0.0	-0.0	-0.0	0.0005234524002076363
cg21874789	-0.0	0.0	-4.55083046976937e-13	-0.0	-0.0	-0.0	0.0	0.0	-0.0	0.0	-0.0	0.0	0.0	-0.0	-0.0	0.0	-0.0	0.0	0.0	-0.0	0.0	-0.0	-0.0	0.0	0.0	0.0	0.0	-4.2868153505491844e-21	-0.0007044560701893627	-0.0	0.0	0.0	-0.0	-0.0	-0.0	-0.0	0.0	-0.0	-0.0	-0.0	-0.0	-0.0	0.0	-0.0	0.0	0.0	3.755213295683461e-12	-0.0	-0.0	-0.0	-0.0	0.0	-0.0	0.0037035897585221745	-0.0	0.0	0.0	-9.745053767399673e-05	-0.0	-0.0	-0.0	-0.0	-0.0	0.0	-0.0	0.0	-0.0010527809973879135
cg05929410	0.0	-0.0	1.2469935320151321e-12	0.0	0.0	0.0	-0.0	0.0	-0.0	-0.0	-0.0	-0.0	-0.0	-0.0	-0.0	0.021966214946376718	-0.0	0.0	-0.0	-0.0	-0.0	0.0	-0.0	-0.0	0.0077692171884937745	-0.0	0.0	-9.393075985621037e-21	-0.00732693371291757	-0.0	0.0	-0.0	-0.0	-0.0	0.0	0.0	0.0	0.0	0.0	0.0	0.0	0.0	0.0	0.0	0.0	-0.0	5.819147456959287e-12	0.0	0.0	0.0	0.0	-0.0	0.0	-0.019453912172608875	-0.0	-0.0	0.0	-0.00011752625202891763	-0.5721181340101152	-0.0	0.0	-0.0	-0.0	0.0	-0.0	-0.0	0.00029868922377245053
cg23031975	-0.0	0.0	-2.3878012643300985e-14	0.0	-0.0	-0.0	0.0	-0.0	-0.0	-0.0	-0.0	-0.0	-0.0	-0.0	0.0	-0.0	-0.0	-0.0	0.0	-0.0	-0.0	-0.0	0.0	0.0	-0.0033884338582421867	-0.0	0.0	6.574452812626745e-21	-0.0008370900732508971	0.0	-0.0	-0.0	-0.0	-0.0	-0.0	-0.0	-0.0	0.0	-0.0	-0.0	0.0	0.0	-0.0	-0.0	-0.0	0.0	-3.529965017442013e-12	0.0	0.0	0.0	0.0	-0.0	0.0	0.009114823347953402	-0.0	0.0	-0.0	0.0	0.0	0.0	0.0	0.0	0.0035756573750494913	0.0	-0.0	-0.0004908095809026153	0.0007995920208190002
cg20119274	0.0	-0.0	1.397840420101949e-12	0.0	0.0	0.0	-0.0	-0.0	-0.0	0.02889596378954171	0.0	-0.0	0.0	-0.0	0.0	0.0	0.0	-0.0	-0.0	0.0	-0.0	0.0	0.0	0.0	-0.0029475314291651546	0.0	0.0	-1.2440629360565597e-21	0.0040927675248744345	-0.0	0.0	0.0	0.0	0.0	0.0	0.0	-0.0	-0.0	0.0	0.0	0.0	0.0	0.0	0.0	-0.0	-0.0	-3.2063145682983884e-12	-0.0	-0.0	-0.0	-0.0	0.0	-0.0	0.019867754160945	0.0	-0.0	0.0	4.198358070391105e-05	-0.0	0.0	0.0	-0.0	0.010579848760798358	0.0	0.0	0.0	-0.002275632925255383
cg20316538	-0.0	0.0	1.3261747921229512e-12	-0.0	-0.0	0.0	-0.0	-0.0	0.0	0.0	-0.0	-0.0	-0.0	-0.0	0.0	0.0	-0.0	0.0	-0.0	-0.0	0.0	-0.0	0.0	0.0	0.0015927691100707233	-0.0	0.0	3.535892099272578e-21	-0.0035552812336384406	-0.0	0.0	0.0	-0.0	-0.0	-0.0	-0.0	0.0	0.0	0.0	-0.0	0.0	0.0	-0.0	-0.0	0.0	0.0	1.223690037202287e-13	-0.0	0.0	-0.0	-0.0	-0.0	0.0	-0.0031153184113942383	-0.0	0.0	0.0	-3.329404050390921e-05	-0.0	-0.0	-0.0	-0.0	0.0006680867369264349	0.0	0.0	-0.0	0.0005370683441090371
cg23741925	0.0	0.0	1.3410473790098676e-12	-0.0	0.0	-0.0	0.0	0.0	0.0	-0.0	0.0	0.0	0.0	0.0	0.0	0.0	-0.0	0.0	-0.0	0.0	0.0	0.0	-0.0	-0.0	0.0034608385377649653	-0.0	0.0	1.9646653813126927e-21	-0.0008245388087521521	-0.0	0.0	0.0	-0.0	0.0	0.0	0.0	-0.0	-0.0	-0.0	0.0	-0.0	-0.0	-0.0	0.0	0.0	-0.0	-8.250978197048576e-12	0.0	0.0	0.0	0.0	-0.0	-0.0	-0.015116613346028523	-0.0	0.0	0.0	0.0	-0.0	0.0	-0.0	-0.0	-0.005173741874583196	-0.0	0.0	0.0	-0.00016628928468143768
cg09918751	0.0	-0.0	-5.0765523889547174e-12	-0.0	-0.0	-0.0	-0.0	-0.0	0.0	0.0	0.0	0.0	0.0	-0.0	-0.0	-0.0	0.0	-0.0	0.0	-0.0	-0.0	-0.0	-0.0	0.0	0.002944794844648732	0.0	-0.0	6.639720484033414e-21	-0.006854012112399369	0.0	0.0	0.0	-0.0	0.0	-0.0	0.0	0.0	-0.0	-0.0	-0.0	0.0	0.0	0.0	-0.0	0.0	0.0	6.374472976846237e-13	0.0	0.0	0.0	0.0	-0.00015859850739436074	-0.0	-0.002627665240716483	-0.0	0.0	0.0	-8.164839475224474e-05	0.0	-3.0846421362772435e-05	-0.0	0.0	-0.0	-0.0	0.0	0.0	-0.00036086756929019963
cg19505777	-0.0	-0.0	-7.065250744725058e-13	-0.0	0.0	0.0	-0.0	-0.0	0.0	-0.0	-0.0	-0.0	-0.0	-0.0	0.0	0.0	0.0	-0.0	-0.0	0.0	-0.0	0.0	-0.0	-0.0	-0.0	0.0	-0.0	-3.2427354970582887e-21	0.003005862139275946	-0.0	0.0	-0.0	-0.0	0.0	0.0	0.0	-0.0	0.0	0.0	-0.0	-0.0	-0.0	0.0	0.0	-0.0	-0.0	-2.2451466706365856e-12	0.0	0.0	0.0	0.0	0.0	0.0	-0.007953645850161183	-0.0	0.0	0.0	8.810728934955812e-05	0.0	0.0	0.0	0.0	0.0	-0.0	0.0	0.0	-0.0005980909403238948
cg08554257	0.0	0.0	-2.0050864933409718e-12	-0.0	0.0	0.0	0.0	0.0	0.0	-0.0	-0.0	-0.0	0.0	-0.0	-0.0	-0.0	-0.0	-0.0	-0.0	0.0	-0.0	0.0	-0.0	0.0	-0.001114420392477796	0.0	-0.0	1.7132471883407086e-20	-0.0059982411573839215	-0.0	0.0	-0.0	0.0	0.0	0.0	-0.0	0.0	-0.0	-0.0	-0.0	0.0	0.0	-0.0	0.0	-0.0	-0.0	3.7241074589606066e-12	0.0	0.0	-0.0	-0.0	4.34754822336301e-06	-0.0	0.0045796133228340865	-0.0	0.0	0.0	4.8773175306697085e-05	-0.0	0.0	0.0	0.0	-0.00449741949359032	0.0	0.0	0.0	2.7884166469711347e-05
cg10519389	0.0	0.0	3.0458105565344895e-13	-0.0	-0.0	0.0	0.0	0.0	0.0	-0.0	-0.0	-0.0	-0.0	-0.0	0.0	0.0	0.0	0.0	-0.0	0.0	-0.0	0.0	0.0	-0.0	0.0007515081071597375	-0.0	0.0	1.5054703807164396e-21	0.001237713830588135	-0.0	0.0	0.0	0.0	-0.0	-0.0	-0.0	0.0	0.0	0.0	0.0	0.0	0.0	0.0	-0.0	0.0	0.0	4.333445298723271e-12	-0.0	0.0	-0.0	-0.0	-0.0	0.0	-0.007839325484035726	-0.0	-0.0	0.0	-0.00012508077240378307	-0.0	0.0	0.0	0.0	0.008186531458671611	-0.0	0.0	0.0	-0.00014888780610158509
cg23656755	-0.0	0.0	1.9232660866187597e-12	-0.0	0.0	0.0	-0.0	-0.0	0.0	-0.0	-0.0	-0.0	-0.0	-0.0	-0.0	-0.0	-0.0	-0.0	-0.0	0.0	0.0	0.0	-0.0	-0.0	-0.0025174099348486564	0.0	-0.0	-2.0739778203543527e-21	-0.002058893698170549	-0.0	0.0	-0.0	0.0	-0.0	0.0	0.0	-0.0	0.0	0.0	0.0	0.0	0.0	0.0	-0.0	-0.0	0.0	1.7829327828852924e-11	-0.0	-0.0	0.0	0.0	-0.0	0.0	0.02243440262309334	-0.0	-0.0	0.0	-0.0	-0.0	0.0	-0.0	0.0	0.0020275038095496217	0.0	-0.0	0.0	7.223664668998744e-05
cg25630265	0.0	-0.0	6.028721344115583e-13	-0.0	0.0	-0.0	0.0	0.0	0.0	-0.0	0.0	-0.0	-0.0	0.0	0.0	-0.0	0.0	-0.0	-0.0	0.0	-0.0	0.0	0.0	0.0	-0.0014927286465232829	0.0	-0.0	6.968127967667756e-21	-0.0018908698232908288	0.0	-0.0	0.0	-0.0	0.0	0.0	0.0	0.0	0.0	0.0	0.0	0.0	0.0	-0.0	0.0	-0.0	0.0	-9.842681858733036e-12	-0.0	-0.0	-0.0	-0.0	-0.0	-0.0	0.010139275729036844	0.0	0.0	-0.0	0.0	0.0	2.823283012730919e-05	0.0	0.0	-0.0	-0.0	0.0	-0.0	-0.0008928912181783837
cg04328553	-0.0	0.0	3.647657165340645e-13	0.0	0.0	0.0	0.0	0.0	-0.0	-0.0	-0.0	-0.0	-0.0	-0.0	-0.0	0.0	-0.0	-0.0	0.0	-0.0	0.0	0.0	-0.0	-0.0	-0.0033050335776989644	0.0	-0.0	-5.919723817321854e-21	0.006721112139481114	0.0	0.0	-0.0	0.0	0.0	-0.0	-0.0	0.0	-0.0	-0.0	0.0	-0.0	-0.0	-0.0	-0.0	-0.0	0.0	1.5398264782342325e-12	0.0	-0.0	-0.0	-0.0	-0.0	0.0	0.0044323508153500035	-0.0	-0.0	0.0	0.0	0.0	-0.0	-0.0	0.0	0.013783842906318145	0.0	0.0	0.0	-0.00020233327728650245
cg00386101	0.0	0.0	1.7330904514869114e-12	-0.0	0.0	-0.0	-0.0	0.0	0.0	-0.0	-0.0	0.0	0.0	-0.0	0.0	0.0	-0.0	-0.0	-0.0	0.0	0.0	0.0	0.0	0.0	-0.002723667287099452	-0.0	-0.0	-1.6964960313218643e-21	0.005359142129499295	-0.0	0.0	0.0	0.0	0.0	0.0	0.0	7.545815233180789e-05	-0.0	-0.0	-0.0	-0.0	-0.0	0.0	0.0	-0.0	0.0	-1.3849314968689638e-11	-0.0	-0.0	0.0	0.0	0.0	-0.0	0.009096131440983847	0.0	0.0	0.0014459968806730622	0.0	0.0	0.0	0.0	0.0	-0.022215540938560933	-0.0	0.0	0.0	0.0008182207798574685
cg03099208	0.0	0.0	2.2750731234445387e-12	0.0	0.0	0.0	0.0	0.0	-0.0	-0.0	0.0	-0.0	-0.0	-0.0	0.0	0.0	0.0	-0.0	-0.0	-0.0	-0.0	0.0	-0.0	-0.0	0.0035908639361173444	-0.0	0.0	2.595844401626061e-21	-0.002374911101846614	-0.0	-0.0	0.0	-0.0	-0.0	0.0	-0.0	0.0	0.0	0.0	0.0	-0.0	-0.0	-0.0	0.0	0.0	-0.0	8.720043750049039e-12	0.0	0.0	0.0	0.0	-7.418185711705809e-05	0.0	-0.008423472431210903	-0.0	-0.0	-0.0	0.0	0.08863457774415177	-0.0	-0.0	0.0	-0.0	-0.0	0.0	-0.0	0.0003971279196150773
cg06782345	-0.0	0.0	7.310902536456855e-13	-0.0	-0.0	-0.0	-0.0	-0.0	-0.0	-0.0	-0.0	0.0	0.0	0.0	0.0	-0.0	0.0	-0.0	0.0	-0.0	-0.0	-0.0	0.0	-0.0	0.00037519288857591174	-0.0	0.0	4.5222795893221885e-21	-0.0010277157421474626	-0.0	-0.0	0.0	-0.0	-0.0	-0.0	-0.0	-0.0	0.0	0.0	-0.0	-0.0	-0.0	0.0	-0.0	0.0	-0.0	1.3178939934647639e-12	0.0	0.0	-0.0	-0.0	8.624356700048698e-06	0.0	0.00595289269432292	-0.0	-0.0	-0.0	-0.0	-0.05116524494296118	-0.0	-0.0	-0.0	0.0	0.0	-0.0	-0.0	0.0007513986525166356
cg06620034	-0.0	0.0	3.90660956195547e-12	-0.0	-0.0	-0.0	0.0	0.0	0.0	0.004719868295526301	0.0	-0.0	0.0	0.0	0.0	-0.0	0.0	0.0	0.0	-0.0	0.0	-0.0	-0.0	-0.0	-0.0031223268097625486	0.0	0.0	-1.8966509040033977e-20	0.004336002539330667	0.0	-0.0	0.0	-0.0	0.0	0.0	0.0	2.7089086271081605e-05	0.0	0.0	0.0	-0.0	-0.0	0.0	-0.0	-0.0	-0.0	1.2175553930376944e-11	-0.0	0.0	0.0	0.0	0.0	0.0	-0.004322208210830571	0.0	0.0	0.0	6.93171891514362e-05	0.24105269487769734	-0.0	-0.0	-0.0	0.03106537017830506	0.0	0.0	-0.0	0.0005797104262551046
cg12906136	-0.0	0.0	-8.073926348744991e-13	0.0	-0.0	-0.0	0.0	0.0	-0.0	0.0	0.0	0.0	0.0	-0.0	-0.0	-0.0	-0.0	0.0	-0.0	-0.0	0.0	-0.0	-0.0	-0.0	9.434454999267435e-05	0.0	0.0	-1.454796908853602e-21	-0.0018446343729083847	-0.0	-0.0	-0.0	0.0	-0.0	-0.0	-0.0	-0.0	0.0	-0.0	-0.0	-0.0	-0.0	-0.0	0.0	-0.0	0.0	-1.3884318600250201e-12	0.0	-0.0	-0.0	-0.0	0.0	0.0	-0.002778112314298696	-0.0	-0.0	-0.0	4.128986253160884e-05	0.08621259482720957	-0.0	-0.0	0.0	-0.006691284694197768	0.0	-0.0	0.0	-7.397629244136383e-05
cg26381312	-0.0	0.0	1.3564520135468733e-12	0.0	-0.0	0.0	0.0	0.0	-0.0	0.0	-0.0	-0.0	-0.0	-0.0	0.0	0.0	-0.0	0.0	-0.0	0.0	-0.0	0.0	0.0	0.0	0.0	-0.0	0.0	2.7319282006326854e-21	-0.0008198199786674115	0.0	0.0	0.0	0.0	-0.0	-0.0	-0.0	-0.0	0.0	0.0	0.0	0.0	0.0	0.0	-0.0	0.0	0.0	-4.727986158484218e-12	-0.0	-0.0	-0.0	-0.0	-0.0	0.0	-0.014905996007456792	0.0	-0.0	-0.0	-9.968601521788708e-05	0.0	-0.0	-0.0	-0.0	0.0015397506806999414	0.0	0.0	-0.0	0.00042654764366388385
cg18118128	-0.0	0.0	3.3558649195151546e-13	0.0	-0.0	0.0	0.0	0.0	-0.0	0.0	0.0	0.0	0.0	0.0	0.0	0.0	0.0	0.0	0.0	-0.0	0.0	-0.0	0.0	0.0	0.00017564754069255905	-0.0	0.0	3.87258180837364e-21	0.002623389343758811	0.0	-0.0	0.0	0.0	-0.0	-0.0	-0.0	-0.0	0.0	0.0	-0.0	0.0	0.0	-0.0	-0.0	0.0	0.0	-7.813854998578525e-13	-0.0	-0.0	-0.0	-0.0	-5.3161627864062236e-05	0.0	0.005793642205105849	-0.0	-0.0	-0.0	-2.4849882556970148e-05	0.0	0.0	-0.0	-0.0	0.0	0.0	-0.0	0.0	0.000605456996606269
cg01527307	0.0	-0.0	3.054180086299744e-13	0.0	-0.0	0.0	-0.0	-0.0	0.0008972496340546814	-0.004914162762806628	-0.0	-0.0	-0.0	-0.0	-0.0	0.0	-0.0	-0.0	0.0	0.0	-0.0	-0.0	-0.0	-0.0	0.0035640291838663464	-0.0	0.0	-1.679331400944486e-20	-0.005967927322166866	-0.0	-0.0	0.0	-0.0	-0.0	-0.0	-0.0	0.0	-0.0	0.0	-0.0	0.0	0.0	-0.0	0.0	0.0	-0.0	1.3895771411589723e-11	-0.0	0.0	0.0	0.0	-0.0	0.0	-0.006697972531964478	-0.0	-0.0	-0.0	0.0	-0.0	0.0	0.0	0.0	-0.005608609199292759	0.0	-0.0	0.0	0.0018540489871330737
cg18806997	0.0	-0.0	-2.001059888388885e-12	-0.0	-0.0	0.0	-0.0	-0.0	-0.0	-0.0	-0.0	-0.0	-0.0	-0.0	-0.0	-0.0	0.0	-0.0	0.0	-0.0	0.0	-0.0	0.0	-0.0	-0.002861473124490412	0.0	0.0	-7.533088097528796e-21	-0.0010470312502657685	-0.0	0.0	-0.0	-0.0	0.0	-0.0	0.0	-0.0	-0.0	-0.0	0.0	0.0	0.0	0.0	-0.0	-0.0	0.0	7.347173702933463e-12	-0.0	-0.0	-0.0	-0.0	0.0	-0.0	0.007043666997741983	0.0	0.0	0.0	0.0	0.0	0.0	0.0	0.0	0.0	-0.0	0.0	0.0	0.0004694028647680889
cg02646692	-0.0	-0.0	-1.324282582305021e-12	-0.0	-0.0	0.0	-0.0	-0.0	0.0	0.0	0.0	0.0	0.0	0.0	0.0	0.0	0.0	-0.0	-0.0	0.0	0.0	0.0	0.0	-0.0	0.0018503588266706526	-0.0	0.0	8.126699579555667e-21	-0.004906312977239994	0.0	0.0	0.0	0.0	0.0	0.0	-0.0	-0.0	0.0	0.0	0.0	0.0	0.0	0.0	0.0	0.0	0.0	2.6268178426385496e-12	-0.0	0.0	0.0	0.0	-0.00011925923921640784	0.0	0.01576199187034371	-0.0	0.0	0.0	-0.0	-0.0	0.0	0.0	0.0	0.004174608734921242	0.0	-0.0	-0.0	-0.00048552337867620104
cg07127883	0.0	-0.0	1.8754576108522574e-12	0.0	-0.0	-0.0	0.0	0.0	0.0	-0.0	-0.0	-0.0	-0.0	-0.0	0.0	-0.0	0.0	-0.0	-0.0	-0.0	-0.0	-0.0	0.0	0.0	2.212647367724651e-06	-0.0	0.0	-5.251636914477677e-21	-0.0020967487730345576	-0.0	0.0	0.0	-0.0	-0.0	-0.0	0.0	0.0	0.0	0.0	0.0	0.0	0.0	0.0	0.0	0.0	-0.0	3.1974789180053163e-12	0.0	0.0	0.0	0.0	0.0	0.0	-0.006424592285155336	-0.0	-0.0	0.0	0.0	-0.0	-3.239997705505358e-05	0.0	0.0	-0.015020563551700384	-0.0	0.0	-0.0	0.00016520713044260532
cg03796560	-0.0	0.0	4.4568173433716554e-13	-5.170460667662377e-06	-0.05749821327124893	0.0	-0.0	-0.0	-0.0	-0.0	-0.0	-0.0	-0.0	0.0	0.0	0.0	-0.0	-0.0	-0.0	-0.0	0.0	-0.0	-0.0	-0.0	0.0015355166867965547	-0.0	-0.0	-4.336659663858281e-21	-0.0004898254315603593	-0.0	-0.0	-0.0	-0.0	-0.0	-0.0	-0.0	-0.0	0.0	0.0	0.0	0.0	0.0	-0.0	-0.0	-0.0	0.0	1.6579595920021778e-12	0.0	-0.0	0.0	0.0	2.8687348766658686e-05	-0.0	0.021844288556480625	0.0	0.0	-0.0	5.193624249420754e-06	-0.0	0.0	-0.0	-0.0	0.008314371885968366	0.0	-0.0	-2.0045157562130002e-05	0.0010895638059064171
cg26247215	0.0	0.0	-4.761775248289467e-13	0.0	0.0	0.0	0.0	-0.0	-0.0	0.0	-0.0	0.0	0.0	-0.0	-0.0	0.0	0.0	0.0	0.0	0.0	0.0	0.0	0.0	0.0	-0.0011861086683044842	-0.0	0.0	-1.43566928076208e-20	0.005799717819105702	0.0	0.0	-0.0	-0.0	0.0	0.0	-0.0	0.0	-0.0	-0.0	0.0	0.0	0.0	0.0	-0.0	-0.0	-0.0	-2.4981301070718785e-12	-0.0	-0.0	-0.0	-0.0	0.0	-0.0	-0.0043835317283694155	-0.0	-0.0	0.0	-0.0	-0.0	0.0	0.0	0.0	-0.024864990556914858	-0.0	0.0	0.0	0.0005583488988862882
cg01246089	-0.0	-0.0	-1.7888190388300964e-12	-0.0	0.0	0.0	0.0	0.0	0.0	0.0	0.0	0.0	0.0	0.0	0.0	-0.0	-0.0	0.0	-0.0	0.0	-0.0	0.0	-0.0	-0.0	-0.005532802340345347	-0.0	0.0	1.5766015341122014e-20	0.00581087176228584	0.0	0.0	0.0	0.0	-0.0	-0.0	-0.0	-0.0	0.0	0.0	0.0	0.0	0.0	-0.0	0.0	-0.0	-0.0	5.449590028776508e-12	0.0	0.0	0.0	0.0	0.0	-0.0	-0.019220230296734878	-0.0	0.0	-0.0	0.0	0.0	0.0	-0.0	0.0	0.0010311518024359175	-0.0	-0.0	0.0	-0.00022350863021219062
cg06183820	0.0	0.0	4.1741972717900955e-12	-0.0	0.0	-0.0	0.0	0.0	-0.0	0.0	0.0	-0.0	-0.0	-0.0	-0.0	0.0	0.0	0.0	-0.0	0.0	0.0	0.0	0.0	0.0	0.006336261849337369	0.0	0.0	1.573012020568198e-20	-0.01107377351471772	-0.0	0.0	-0.0	0.0	0.0	-0.0	-0.0	0.0	0.0	0.0	0.0	-0.0	-0.0	-0.0	0.0	0.0	0.0	-8.303893652011245e-12	0.0	-0.0	-0.0	-0.0	0.0	0.0	-0.02200314763911662	0.0	-0.0	0.0	0.0	-0.0	-0.0	0.0	0.0	-0.028203093869746374	0.0	0.0	-0.0	-0.0011413997611760148
cg03469221	-0.0	-0.0	-1.783903536369461e-12	-0.0	0.0	0.0	0.0	0.0	-0.0	-0.0	-0.0	-0.0	-0.0	-0.0	-0.0	-0.0	-0.0	-0.0	-0.0	-0.0	-0.0	0.0	-0.0	-0.0	-0.0038308921389822253	-0.0	-0.0	-1.1801786776084568e-20	0.004037273183460776	0.0	0.0	-0.0	0.0	-0.0	0.0	0.0	0.0	0.0	0.0	0.0	0.0	0.0	-0.0	0.0	-0.0	-0.0	8.598252283488707e-12	-0.0	0.0	0.0	0.0	0.0	0.0	-0.008943640975635941	-0.0	-0.0	-0.0	0.00014227614180236972	0.0	-0.0	0.0	0.0	-0.0	-0.0	-0.0	-0.0	0.002232783560453155
cg08736918	0.0	0.0	-9.375538484564971e-14	0.0	0.0	-0.0	0.0	0.0	-0.0	-0.0	-0.0	0.0	0.0	-0.0	0.0	-0.0	0.0	0.0	0.0	-0.0	-0.0	0.0	0.0	0.0	0.004476388572287797	-0.0	-0.0	-2.479711889715231e-20	0.002527869920776991	-0.0	-0.0	-0.0	-0.0	0.0	-0.0	-0.0	-0.0	-0.0	-0.0	-0.0	0.0	0.0	0.0	-0.0	0.0	0.0	-2.0148515246649683e-11	-0.0	0.0	0.0	0.0	7.791194187662187e-05	0.0	-0.0024190171488285583	0.0	-0.0	-0.0	6.229087561812349e-05	0.0	0.0	0.0	-0.0	-0.0	0.0	0.0	0.0	-0.0003432045109982828
cg22885278	-0.0	-0.0	-1.8736501422347203e-12	0.0	-0.0	0.0	0.0	0.0	0.0	0.0	0.0	0.0	-0.0	0.0	0.0	-0.0	-0.0	0.0	0.0	0.0	0.0	-0.0	-0.0	-0.0	-0.002212232053040231	-0.0	0.0	-6.442428052081601e-21	0.00729286152960266	0.0	0.0	0.0	-0.0	0.0	-0.0	-0.0	-0.0	-0.0	-0.0	0.0	0.0	0.0	0.0	-0.0	0.0	-0.0	-3.901368307833323e-12	0.0	-0.0	-0.0	-0.0	0.0	0.0	0.00018474685346870455	0.0	-0.0	-0.0	0.0	-0.0	0.0	0.0	0.0	0.03919885601588875	0.0	0.0	-0.0	-5.918864397018728e-05
cg13197740	-0.0	0.0	1.3972219292977387e-12	0.0	-0.0	-0.0	0.0	0.0	-0.0	0.0	-0.0	-0.0	0.0	-0.0	0.0	0.0	-0.0	0.0	-0.0	0.0	-0.0	-0.0	0.0	0.0	0.0	-0.0	0.0	-7.916828068890267e-21	0.004587121378391907	0.0	0.0	-0.0	0.0	-0.0	-0.0	-0.0	0.0	0.0	0.0	-0.0	0.0	0.0	0.0	-0.0	0.0	0.0	-6.791112349608663e-12	-0.0	-0.0	-0.0	-0.0	-0.0	0.0	-0.0009587062838756993	-0.0	-0.0	-0.0	-2.068544193860066e-05	0.0	-0.0	0.0	0.0	-0.009782515278348631	0.0	-0.0	-0.0	0.00044928170644354656
cg02524010	0.0	0.0	4.1626256167491324e-13	0.0	0.0	0.0	-0.0	-0.0	0.0	0.0	0.0	-0.0	-0.0	0.0	-0.0	0.0	0.0	0.0	0.0	0.0	-0.0	0.0	-0.0	-0.0	-0.0011467198101603924	0.0	-0.0	9.139663123108832e-22	0.0015850284299597649	0.0	-0.0	-0.0	0.0	0.0	0.0	0.0	0.000551579044392305	-0.0	-0.0	0.0	0.0	0.0	0.0	-0.0	0.0	0.0	3.6237759904452406e-12	-0.0	0.0	0.0	0.0	-0.0	0.0	0.011637589204316841	-0.0	-0.0	0.0	-0.0	-0.0	0.0	0.0	0.0	-0.013582633539432573	0.0	0.0	0.0	-0.002556869776680144
cg08054916	-0.0	0.0	3.4021013656683285e-12	0.0	0.0	0.0	-0.0	-0.0	-0.0	-0.0	-0.0	-0.0	0.0	-0.0	0.0	0.0	0.0	0.0	0.0	0.0	-0.0	-0.0	-0.0	-0.0	-0.0	-0.0	-0.0	-3.686727045525146e-21	-0.0025730616285340887	-0.0	-0.0	-0.0	0.0	0.0	0.0	0.0	0.0	-0.0	-0.0	-0.0	-0.0	-0.0	0.0	0.0	0.0	-0.0	-1.2373482807800947e-11	0.0	-0.0	-0.0	-0.0	4.2482377776577216e-05	-0.0	0.00423476608937063	0.0	-0.0	0.0	0.0	-0.0	-0.0	0.0	-0.0	0.022838791483543244	0.0	0.0	-0.0	0.0012055336121532946
cg18258120	-0.0	0.0	2.211833935087823e-12	-0.0	-0.0	0.0	-0.0	-0.0	0.0	-0.0	-0.0	-0.0	0.0	-0.0	1.7902809431302428e-06	0.0	-0.0	0.0	0.0	0.0	0.0	-0.0	0.0	-0.0	0.0	0.0	0.0	8.987197614957497e-21	-0.0011455058034219579	0.0	0.0	-0.0	0.0	-0.0	-0.0	-0.0	-0.0	0.0	0.0	-0.0	0.0	0.0	0.0	-0.0	0.0	0.0	-4.0211179336773766e-13	0.0	-0.0	-0.0	-0.0	0.0	0.0	-0.005206928568434881	0.0	0.0	-0.0	-0.0	0.0	-0.0	-0.0	0.0	0.01047872970039586	0.0	0.0	-0.0	-0.0005678285789162248
cg05864564	-0.0	0.0	2.037881105596297e-13	-0.0	-0.0	0.0	0.0	0.0	0.0	0.0	0.0	-0.0	-0.0	-0.0	-0.0	0.0	0.0	0.0	-0.0	0.0	-0.0	-0.0	-0.0	-0.0	-0.0	-0.0	0.0	1.222080103380847e-20	-0.0013050920831845175	0.0	-0.0	0.0	0.0	-0.0	-0.0	0.0	0.0	0.0	0.0	0.0	0.0	0.0	0.0	-0.0	0.0	0.0	4.5892965269000765e-12	0.0	0.0	-0.0	-0.0	-0.0	0.0	-0.010318401365321873	0.0	0.0	0.0	0.0	0.006782170175699516	-0.0	-0.0	0.0	-0.0	0.0	-0.0	-0.0	-0.0008588539051453313
cg26503018	-0.0	0.0	7.044318562377667e-13	0.0	-0.0	-0.0	0.0	0.0	-0.0	0.0	-0.0	0.0	-0.0	-0.0	-0.0	0.0	-0.0	-0.0	-0.0	-0.0	-0.0	0.0	0.0	0.0	-0.0022200716857650807	-0.0	-0.0	3.7055582594112205e-21	0.006013851894746644	-0.0	0.0	0.0	0.0	0.0	-0.0	0.0	-0.0	0.0	-0.0	-0.0	0.0	0.0	-0.0	0.0	-0.0	0.0	-6.702600046177563e-12	0.0	0.0	-0.0	-0.0	0.00010509273358608495	-0.0	0.01046747377314874	0.0	0.0	-0.0	0.0	0.0	-0.0	-0.0	0.0	0.009743438094554404	-0.0	0.0	0.0	-0.00033615702550251336
cg08524210	-0.0	-0.0	2.3386209595698715e-12	0.0	0.0	0.0	-0.0	-0.0	-0.0	-0.0	-0.0	-0.0	0.0	-0.0	-0.0	-0.0	-0.0	-0.0	-0.0	-0.0	-0.0	0.0	0.0	-0.0	-0.006837305438399225	0.0	0.0	-6.3946957277328054e-21	0.007144567299600212	0.0	0.0	-0.0	-0.0	0.0	0.0	0.0	-0.0	0.0	0.0	-0.0	-0.0	-0.0	0.0	0.0	-0.0	-0.0	3.0336116557545753e-12	-0.0	0.0	0.0	0.0	-0.0	0.0	0.0100423630697009	-0.0	0.0	0.0	0.0	-0.0	0.0	0.0	0.0	0.046184562729364505	-0.0	0.0	-0.0	0.0008659700032051808
cg08419450	0.0	0.0	3.8575841439095735e-13	0.0	-0.0	0.0	0.0	0.0	-0.0	0.0	0.0	0.0	0.0	0.0	-0.0	-0.0	0.0	0.0	0.0	0.0	0.0	0.0	0.0	0.0	0.0003137715554618349	0.0	0.0	-1.0689074898478491e-20	-0.0006905108575318695	0.0	0.0	0.0	-0.0	0.0	-0.0	-0.0	-0.0	-0.0	0.0	0.0	0.0	0.0	0.0	-0.0	0.0	0.0	1.095008804577653e-11	-0.0	-0.0	-0.0	-0.0	-6.985426785134902e-05	0.0	0.008850718604347472	-0.0	0.0	0.0	-0.0001451612802994771	0.0	0.0	-0.0	-0.0	0.0	0.0	0.0	0.0	0.00025025888137640697
cg16594806	0.0	0.0	-9.214430748775132e-14	0.0	-0.0	0.0	-0.0	-0.0	-0.0	0.0	0.0	0.0	0.0	0.0	0.0	0.0	0.0	-0.0	0.0	0.0	0.0	-0.0	0.0	0.0	0.0	-0.0	0.0	6.376109545155093e-21	-0.0017325910553876056	0.0	0.0	0.0	0.0	0.0	-0.0	-0.0	0.0	0.0	0.0	0.0	0.0	0.0	-0.0	-0.0	-0.0	0.0	-1.686539612632188e-12	-0.0	-0.0	-0.0	-0.0	-0.00024582354847589447	0.0	0.0061378121263537585	-0.0	-0.0	-0.0	-0.00021498366355528106	-0.0	0.0	0.0	-0.0	-0.006972959085607471	0.0	0.0	-0.0	-0.0012985996222247772
cg19260922	0.0	-0.0	-1.6897008379226088e-12	-0.0	-0.0	-0.0	-0.0	-0.0	0.0	-0.04677400828340722	-0.0	-0.0	0.0	-0.0	-0.0	-0.0	0.0	0.0	0.0	-0.0	0.0	0.0	-0.0	-0.0	-0.0017647608988358144	0.0	0.0	5.937744918966236e-21	0.0010536734649900811	0.0	-0.0	-0.0	0.0	0.0	0.0	0.0	0.0	-0.0	-0.0	-0.0	-0.0	-0.0	-0.0	-0.0	-0.0	0.017802671693431377	-3.1100740704804873e-12	0.0	0.0	0.0	0.0	-3.744963186356297e-05	-0.0	0.016606732622042986	0.0	0.0	-0.0	0.0	0.0	0.0	-0.0	0.0	-0.0070913010187927845	-0.0	0.0	0.0	-0.000877312545539088
cg19357305	0.0	0.0	-7.441988370521609e-14	0.0	0.0	-0.0	-0.0	0.0	-0.0	-0.0	0.0	0.0	0.0	-0.0	0.0	-0.0	0.0	-0.0	0.0	0.0	-0.0	0.0	0.0	0.0	0.004082808340944741	0.0	0.0	-1.3115782963394494e-20	-0.010868841836462917	-0.0	0.0	0.0	-0.0	0.0	0.0	0.0	-0.0	0.0	0.0	-0.0	-0.0	-0.0	-0.0	-0.0	0.0	0.0	-5.070682100864821e-12	0.0	-0.0	0.0	0.0	-1.331854837831259e-05	0.0	0.002451079868911639	-0.0	-0.0	0.0	0.0	-0.0	0.0	0.0	0.0	-0.02668298598141917	-0.0	0.0	0.0	-0.0007022948722891193
cg03213655	-0.0	0.0	-4.665764337381611e-13	-0.0	0.0	-0.0	0.0	0.0	0.0	-0.01146238474835211	-0.0	-0.0	0.0	-0.0	0.0	-0.00448534853655338	-0.0	-0.0	0.0	-0.0	-0.0	0.0	0.0	0.0	-0.006726698491508419	0.0	0.0	1.0429604123648144e-20	0.007669051322239678	0.0	0.0	-0.0	0.0	-0.0	-0.0	0.0	-0.0	0.0	0.0	-0.0	-0.0	-0.0	0.0	-0.0	-0.0	0.0	-1.7923907564910957e-12	0.0	0.0	0.0	0.0	-0.00010233744446925557	0.0	0.015872011038511564	-0.0	0.0	-0.0	-0.0	0.35094683124885173	0.0	-0.0	0.0	0.005871185560447027	-0.0	0.0	0.0	-0.0009448832093657633
cg23867718	0.0	-0.0	-2.8094541622937597e-12	-0.0	-0.0	-0.0	-0.0	-0.0	-0.0	-0.0	0.0	0.0	-0.0	-0.0	-0.0	-0.0	0.0	-0.0	0.0	-0.0	-0.0	-0.0	-0.0	-0.0	-0.0029400485602961014	0.0	0.0	1.0169775618376283e-20	-0.0016293564521659128	0.0	0.0	-0.0	0.0	0.0	-0.0	-0.0	0.0	-0.0	-0.0	-0.0	0.0	0.0	-0.0	-0.0	-0.0	0.0	3.2181002326618888e-12	0.0	-0.0	0.0	0.0	-1.61401901707624e-05	0.0	-0.02413558312106945	0.0	0.0	0.0	0.0	-0.0	-0.0	0.0	0.0	-0.032002957612587674	0.0	0.0	0.0	-8.742786119358083e-05
cg25567805	0.0	0.0	4.855639392253404e-13	-0.0	0.0	-0.0	-0.0	-0.0	-0.0	-0.0	-0.0	0.0	0.0	-0.0	-0.0	0.0	-0.0	0.0	0.0	0.0	-0.0	0.0	0.0	0.0	-0.0059170621607116695	0.0	0.0	8.431544121024713e-21	0.0019563974850327994	0.0	0.0	0.0	-0.0	-0.0	-0.0	0.0	0.0	0.0	0.0	-0.0	-0.0	-0.0	0.0	0.0	0.0	0.0	5.208172513706325e-12	0.0	0.0	0.0	0.0	-7.758445264291079e-05	0.0	0.005886995893965185	-0.0	0.0	-0.0	-0.0	-0.0	0.0	0.0	0.0	0.0	-0.0	-0.0	-0.0	0.0012771637571232304
cg04169483	0.0	-0.0	8.618332377035565e-13	0.0	0.0	0.0	0.0	0.0	-0.0	-0.0	0.0	-0.0	-0.0	-0.0	0.0	-0.0	-0.0	0.0	-0.0	-0.0	0.0	-0.0	-0.0	-0.0	0.0	-0.0	-0.0	-1.1722969905613165e-20	0.0031085422351840317	-0.0	-0.0	0.0	-0.0	0.0	0.0	0.0	-0.0	0.0	0.0	0.0	-0.0	-0.0	-0.0	0.0	-0.0	0.0	-4.9989229014383176e-12	-0.0	-0.0	-0.0	-0.0	0.0	0.0	-0.0023255406551645893	0.0	-0.0	-0.0	0.0	-0.0	-0.0	0.0	-0.0	0.0	-0.0	-0.0	0.0	0.0003822003927512605
cg09204023	-0.0	0.0	2.6662251970350916e-12	0.0	-0.0	-0.0	0.0	0.0	-0.0	0.0	-0.0	-0.0	-0.0	-0.0	0.0	-0.0	0.0	-0.0	-0.0	0.0	0.0	-0.0	0.0	0.0	-0.0046714640510375945	-0.0	-0.0	8.653106156020302e-21	0.006344535910868773	0.0	-0.0	-0.0	0.0	-0.0	-0.0	-0.0	-2.831195807141278e-05	-0.0	0.0	0.0	0.0	0.0	0.0	0.0	-0.0	-0.0	-4.115049497866419e-12	-0.0	0.0	0.0	0.0	9.792933834341695e-05	-0.0	-0.006251130243910716	0.0	-0.0	0.0	0.0	0.03807160802970224	-2.286150011135359e-05	-0.0	-0.0	0.0	0.0	-0.0	-0.0	-0.0005289691464516414
cg10008637	0.0	0.0	-2.2390662759901856e-12	-0.0	0.0	-0.0	0.0	0.0	0.0	-0.0	-0.0	0.0	0.0	0.0	-0.0	0.0	-0.0	0.0	0.0	0.0	0.0	0.0	-0.0	-0.0	0.0	0.0	-0.0	8.691731182441395e-21	-0.005846418960383762	-0.0	-0.0	0.0	-0.0	-0.0	-0.0	-0.0	0.0002448744553683556	-0.0	-0.0	-0.0	-0.0	-0.0	0.0	0.0	0.0	0.0	3.79449800646786e-12	0.0	0.0	0.0	0.0	-4.667819569072706e-05	0.0	0.017792699383401934	-0.0	-0.0	-0.0	-6.16749256003474e-05	-0.0	-0.0	0.0	0.0	-0.0069439265613085235	0.0	0.0	0.0	0.0017856954808211643
cg01742370	0.0	-0.0	-1.440287539509135e-12	-0.0	0.0	0.0	0.0	0.0	0.0	-0.0	0.0	0.0	0.0	0.0	-0.0	-0.0	0.0	-0.0	-0.0	-0.0	-0.0	0.0	-0.0	-0.0	-0.0005867155631016344	0.0	0.0	3.281986831585789e-21	0.0003982080115807703	-0.0	-0.0	-0.0	-0.0	0.0	0.0	0.0	0.0	-0.0	0.0	0.0	-0.0	-0.0	-0.0	0.0	0.0	-0.0	2.3936676398848205e-13	-0.0	0.0	-0.0	-0.0	9.715078098967747e-05	0.0	-0.003930814211278677	0.0	0.0	-0.0	0.00018324619152897717	0.0	0.0	-0.0	-0.0	0.012902965283556202	0.0	0.0	-0.0	-0.0008054846184504478
cg15029224	0.0	0.0	8.714533409447931e-13	2.5867967926718887e-06	-0.0	0.0	-0.0	-0.0	-0.0	-0.0	-0.0	0.0	-0.0	-0.0	0.0	-0.009974710179481518	0.0	-0.0	0.0	-0.0	0.0	-0.0	0.0	0.0	0.0033347895237368645	0.0	0.0	-8.570560432595712e-21	-0.0018115622246459963	-0.0	0.0	-0.0	0.0	-0.0	-0.0	-0.0	-0.00039872888722252765	0.0	-0.0	-0.0	-0.0	-0.0	-0.0	-0.0	-0.0	0.0	7.750575034994577e-12	0.0	0.0	0.0	0.0	-0.0	0.0	0.0121243745049806	-0.0	-0.0	-0.0	0.0	0.0	-1.239567690387865e-05	0.0	0.0	-0.0016328989223457029	-0.0	-0.0	0.0	0.0017512510122075105
cg01423019	0.0	0.0	-2.2729261867984278e-13	-0.0	-0.0	0.0	0.0	0.0	0.0	0.0	-0.0	0.0	0.0	0.0	0.0	-0.0	-0.0	0.0	0.0	0.0	0.0	-0.0	0.0	0.0	0.0011298893005455752	-0.0	0.0	-2.113717464710816e-21	-0.002413842390777779	0.0	-0.0	0.0	-0.0	-0.0	-0.0	-0.0	0.0	-0.0	-0.0	-0.0	-0.0	-0.0	0.0	-0.0	0.0	0.0	-9.171511783929825e-12	0.0	0.0	0.0	0.0	-2.3903044637547955e-05	-0.0	0.00609245089573522	0.0	-0.0	-0.0	-0.00010653147598602416	-0.0	0.0	0.0	0.0	-0.00831435594089642	-0.0	0.0	0.0	3.333339321497071e-05
cg11952735	0.0	0.0	1.2081061274317698e-12	0.0	0.0	-0.0	-0.0	-0.0	-0.0	-0.01409196613923387	-0.0	0.0	0.0	-0.0	-0.0	-0.0	0.0	-0.0	0.0	0.0	-0.0	0.0	-0.0	-0.0	0.001941119515310522	0.0	-0.0	1.2743970843704685e-20	-0.004679709206192925	-0.0	0.0	-0.0	-0.0	0.0	0.0	0.0	0.0	-0.0	-0.0	-0.0	-0.0	-0.0	0.0	0.0	-0.0	0.0	-2.372882282538797e-12	0.0	0.0	0.0	0.0	0.0001367391269029766	-0.0	-1.5139551214275345e-05	0.0	0.0	0.0	9.059648663385108e-08	-0.0	0.0	0.0	0.0	0.0	-0.0	0.0	0.0	0.0005174462979842383
cg13239876	0.0	0.0	1.5128496221253163e-12	0.0	-0.0	0.0	-0.0	-0.0	0.0	0.0	-0.0	-0.0	-0.0	0.0	0.0	0.0	0.0	0.0	-0.0	-0.0	-0.0	-0.0	0.0	0.0	5.9447192028763674e-05	-0.0	0.0	8.265568471113227e-21	0.00022355743735884992	0.0	-0.0	0.0	-0.0	-0.0	-0.0	-0.0	0.0	0.0	0.0	-0.0	0.0	0.0	-0.0	-0.0	0.0	0.0	-1.462642215337403e-11	-0.0	0.0	-0.0	-0.0	-0.0	0.0	-0.01251206404666229	-0.0	0.0	0.0	-0.0	-0.29468309832543815	0.0	0.0	-0.0	0.008893395165056897	0.0	0.0	-0.0	0.0005013875686400872
cg14052997	-0.0	0.0	4.3615203508734844e-13	0.0	-0.0	-0.0	-0.0	-0.0	-0.0	-0.0	-0.0	-0.0	-0.0	-0.0	-0.0	-0.0	0.0	0.0	0.0	0.0	-0.0	0.0	0.0	0.0	-0.004353805508795755	0.0	0.0	-7.373630904659155e-22	0.004586660866321289	0.0	0.0	-0.0	-0.0	0.0	-0.0	-0.0	-0.0	-0.0	-0.0	0.0	-0.0	-0.0	0.0	-0.0	-0.0	0.0	-2.962611932212641e-12	-0.0	-0.0	-0.0	-0.0	-0.0001736977714495995	-0.0	0.014688415645060031	-0.0	0.0	-0.0	-0.0	0.0	0.0	0.0	0.0	-0.0	-0.0	0.0	-0.0	0.00021597730321255173
cg15565110	0.0	0.0	3.3132272239639773e-12	-0.0	-0.0	-0.0	-0.0	-0.0	-0.0	0.0214101731711921	0.0	0.0	0.0	0.0	0.0	-0.0	-0.0	0.0	-0.0	0.0	-0.0	0.0	-0.0	-0.0	-0.0005824319862299242	0.0	-0.0	-9.929831062543893e-21	-0.002448210385767345	-0.0	0.0	-0.0	0.0	-0.0	-0.0	0.0	0.0	0.0	-0.0	-0.0	0.0	0.0	0.0	0.0	0.0	-0.0	1.02127551815462e-11	0.0	0.0	0.0	0.0	0.0	0.0	-0.023927956174594704	0.0	0.0	0.00029460886481237847	-0.0	-0.0	-8.847014604127503e-06	-0.0	-0.0	0.0	0.0	-0.0	-0.0	-0.002520882503747288
cg08996500	0.0	0.0	2.1395431083281814e-12	-0.0	-0.0	-0.0	-0.0	-0.0	-0.0	-0.0	-0.0	-0.0	-0.0	-0.0	-0.0	-0.0	0.0	-0.0	0.0	0.0	0.0	-0.0	0.0	-0.0	0.0	-0.0	-0.0	1.636821368193651e-21	-0.0018401164816006764	0.0	-0.0	-0.0	-0.0	0.0	0.0	0.0	-0.00016884743799656249	-0.0	-0.0	0.0	0.0	0.0	0.0	-0.0	0.0	0.0	-3.5173374968061815e-12	-0.0	-0.0	-0.0	-0.0	-0.00021964024465092786	0.0	-0.011438261662090159	-0.0	0.0	0.0	-0.0	0.0	-0.0	-0.0	0.0	0.025768938712553965	-0.0	0.0	0.0	0.0010710138885250534
cg16571746	-0.0	0.0	1.6828094105420448e-13	-0.0	0.0	0.0	-0.0	-0.0	-0.0	0.015151599841153142	0.0	0.0	0.0	-0.0	0.0	-0.0	-0.0	-0.0	-0.0	-0.0	-0.0	-0.0	0.0	0.0	-0.0010301537988582046	-0.0	-0.0	4.810973070966678e-22	0.00029717095517683224	0.0	-0.0	0.0	-0.0	0.0	-0.0	0.0	0.0	-0.0	-0.0	-0.0	-0.0	-0.0	-0.0	0.0	-0.0	-0.0	-2.575707314110347e-12	0.0	-0.0	0.0	0.0	-0.0	-0.0	0.028770993066175275	-0.0	-0.0	-0.0	0.0	-0.0	0.0	0.0	0.0	-0.0362381242335414	0.0	-0.0	0.0	-5.793889315516565e-05
cg15756117	0.0	0.0	-1.23113564710121e-12	0.0	-0.0	0.0	0.0	0.0	-0.0	-0.0	-0.0	-0.0	-0.0	-0.0	-0.0	7.184878903387579e-05	0.0	-0.0	-0.0	-0.0	-0.0	-0.0	0.0	0.0	-0.00199524659720164	-0.0	0.0	3.201591825008475e-21	0.001979421148029941	0.0	0.0	-0.0	0.6459289208014468	0.0	0.0	0.0	0.0	-0.0	0.0	0.0	0.0	0.0	-0.0	0.0	-0.0	0.0	-5.573031969800891e-12	-0.0	-0.0	-0.0	-0.0	-0.00011064625808390174	-0.0	0.007292268369189657	-0.0	0.0	0.0	0.0	-0.0	-0.0	0.0	0.0	0.0	-0.0	0.0	-0.0	0.0007850524472435626
cg18575532	-0.0	0.0	1.6872811216841576e-13	-0.0	0.0	-0.0	-0.0	0.0	-0.0	-0.0	-0.0	0.0	0.0	-0.0	0.0	-0.01049258202941959	-0.0	0.0	0.0	0.0	0.0	0.0	0.0	0.0	-0.002679366731717482	0.0	0.0	4.467335655111166e-21	-0.0017654214992677717	0.0	0.0	-0.0	-0.0	0.0	0.0	0.0	-0.0	0.0	-0.0	-0.0	-0.0	-0.0	-0.0	-0.0	0.0	0.0	-2.8143676585020848e-12	0.0	0.0	0.0	0.0	0.0	-0.0	0.009752668830084386	0.0	0.0	0.0	-0.0	0.0	-0.0	-0.0	0.0	0.0	-0.0	0.0	0.0	-0.0008172330177034665
cg09574444	7.594049439708674e-05	0.0	1.5084603235094558e-14	0.0	-0.0	0.0	-0.0	-0.0	-0.0	-0.020803028094922644	-0.0	-0.0	-0.0	-0.0	-0.0	0.019962927344157975	0.0	0.0	-0.0	0.0	-0.0	0.0	0.0	0.0	0.0037033840449849052	-0.0	0.0	3.245722426927385e-21	-0.004323719647526198	-0.0	0.0	-0.0	-0.0	0.0	-0.0	-0.0	-0.0	-0.0	-0.0	0.0	-0.0	-0.0	0.0	0.0	0.0	-0.0	-4.990217008841058e-12	-0.0	-0.0	0.0	0.0	0.0	0.0	-0.00463689371821071	-0.0	-0.0	-0.0	-0.0	-0.0197534369189446	0.0	0.0	0.0	0.004699645427891182	-0.0	0.0	0.0	0.0011198188505953048
cg03657725	0.0	-0.0	-1.6390380075914589e-12	-0.0	0.0	0.0	-0.0	-0.0	0.0	0.0	0.0	0.0	0.0	0.0	-0.0	0.0	-0.0	-0.0	0.0	-0.0	0.0	0.0	0.0	0.0	0.0018861759692753329	-0.0	0.0	1.8756062148069654e-22	-0.008057690620785945	0.0	0.0	0.0	0.0	0.0	0.0	0.0	0.0	0.0	0.0	0.0	-0.0	-0.0	0.0	-0.0	-0.0	0.0	1.349048689782936e-11	-0.0	-0.0	-0.0	-0.0	-0.000203538668993125	-0.0	-0.0007828475925780193	-0.0	0.0	0.0	-7.8049835064205e-05	-0.0	-0.0	-0.0	0.0	0.012741399971153082	-0.0	0.0	-0.0	2.135918446218066e-05
cg15866688	-0.0	0.0	-5.923575637028194e-13	-0.0	0.0	-0.0	-0.0	-0.0	-0.0	0.0	0.0	0.0	0.0	0.0	-0.0	-0.0	0.0	0.0	0.0	0.0	0.0	0.0	0.0	0.0	0.0025253282513906846	0.0	0.0	1.3162554928755552e-20	-0.004080341349448512	-0.0	-0.0	-0.0	-0.0	-0.0	-0.0	-0.0	0.0	0.0	0.0	-0.0	-0.0	-0.0	-0.0	0.0	0.0	-0.0	-1.755806526831599e-12	0.0	0.0	0.0	0.0	0.0	0.0	-0.0028268400010203597	-0.0	0.0	0.0	-5.552116966954981e-05	0.0	0.0	-0.0	0.0	-0.00972244729335682	0.0	-0.0	-0.0	-0.002862589104492593
cg07709180	0.0	0.0	-1.0723571323827861e-12	-0.0	-0.0	0.0	-0.0	-0.0	-0.0	0.0	-0.0	-0.0	-0.0	-0.0	-0.0	-0.0	0.0	0.0	0.0	0.0	-0.0	-0.0	0.0	0.0	0.0010135127211568441	-0.0	0.0	7.579938075568907e-21	-0.001911040131984123	0.0	0.0	0.0	0.0	-0.0	-0.0	-0.0	-0.0	0.0	-0.0	0.0	0.0	0.0	0.0	-0.0	0.0	0.0	-9.966770117336893e-12	-0.0	0.0	0.0	0.0	0.0	0.0	0.004008556976701736	0.0	0.0	0.0	-5.3745994382431615e-05	-0.0	0.0	0.0	0.0	0.0	-0.0	0.0	-0.0	-0.0006878718127322985
cg09349258	-0.0	0.0	1.1684472665909968e-12	0.0	-0.0	0.0	-0.0	-0.0	0.0	-0.0	-0.0	0.0	0.0	0.0	0.0	0.0	0.0	0.0	0.0	0.0	-0.0	-0.0	-0.0	-0.0	-0.009228384742146876	0.0	-0.0	-5.783119377049353e-21	0.0011318688896454724	-0.0	-0.0	-0.0	0.0	0.0	0.0	0.0	0.0	-0.0	-0.0	-0.0	-0.0	-0.0	-0.0	-0.0	0.0	-0.0	4.55484675110136e-12	0.0	-0.0	-0.0	-0.0	0.0	0.0	0.010107985078592296	0.0	0.0	0.0	0.0	-0.06898962574865294	-0.0	0.0	-0.0	0.020559210070242435	0.0	0.0	-0.0	-0.0008418599926555498
cg22878062	0.0	0.0	-1.56112463834732e-13	0.0	0.0	0.0	-0.0	-0.0	0.0	-0.0	-0.0	-0.0	-0.0	-0.0	-0.0	0.0	0.0	0.0	-0.0	0.0	-0.0	0.0	0.0	-0.0	-0.0006078263705652279	-0.0	0.0	1.0233991809232362e-20	0.01017262953971642	0.0	0.0	-0.0	-0.0	0.0	0.0	-0.0	0.0	-0.0	-0.0	-0.0	-0.0	-0.0	0.0	-0.0	0.0	-0.0	-7.852802675554289e-12	-0.0	0.0	0.0	0.0	-0.0	0.0	-0.002413919164380951	-0.0	0.0	0.0	-6.275243529445516e-05	-0.0	0.0	0.0	0.0	0.0	-0.0	0.0	-0.0	-0.0007119735160093807
cg16008381	0.0	0.0	-7.30448855970483e-13	-0.0	0.0	-0.0	0.0	0.0	0.0	-0.0012809800330914618	-0.0	-0.0	-0.0	0.0	-0.0	0.0	0.0	0.0	0.0	0.0	-0.0	-0.0	0.0	0.0	-0.0004047184452997469	0.0	0.0	1.883519362989266e-21	-0.0006653041838062311	0.0	0.0	0.0	-0.0	0.0	0.0	0.0	0.00022226179884847496	-0.0	-0.0	-0.0	-0.0	-0.0	-0.0	-0.0	0.0	0.0	-1.3196417922570993e-11	0.0	-0.0	-0.0	-0.0	-0.0	-0.0	0.020451068754808673	0.0	-0.0	0.0	-0.0	-0.07031796880237558	0.0	0.0	0.0	0.0	0.0	0.0	-0.0	0.0014610901049731978
cg01768648	0.0	0.0	-1.7876484594287116e-12	0.0	0.0	-0.0	0.0	0.0	0.0	-0.0	-0.0	0.0	0.0	0.0	0.0	-0.0	-0.0	-0.0	-0.0	-0.0	-0.0	0.0	0.0	0.0	-0.0012614166773521212	0.0	-0.0	-3.92873548414209e-21	0.006784795169258202	0.0	-0.0	0.0	-0.0	0.0	-0.0	-0.0	-0.0	-0.0	-0.0	0.0	-0.0	-0.0	-0.0	0.0	0.0	0.0	1.1233125616911793e-11	-0.0	0.0	0.0	0.0	-0.0	-0.0	0.002652431548382954	-0.0	-0.0	-0.0	-0.0	0.3993781943966656	-2.0002338880662284e-05	-0.0	-0.0	0.022163829127616927	-0.0	0.0	0.007551301723650124	0.00022839464594411678
cg15544893	0.0	0.0	-2.004308775881426e-12	-0.0	-0.0	-0.0	-0.0	-0.0	0.0	-0.0	-0.0	-0.0	-0.0	-0.0	-0.0	0.0	-0.0	0.0	0.0	0.0	-0.0	0.0	-0.0	-0.0	0.0016212494501767333	0.0	0.0	2.581901831183898e-21	-0.0012025351640491014	-0.0	-0.0	-0.0	0.0	-0.0	-0.0	-0.0	0.0	-0.0	-0.0	-0.0	0.0	0.0	0.0	-0.0	0.0	0.0	6.601718484778671e-13	-0.0	-0.0	-0.0	-0.0	-0.0	0.0	-0.010458192337622976	-0.0	0.0	0.0	-0.0	-0.0	-0.0	0.0	0.0	-0.007397680101026347	0.0	0.0	0.0	-0.0005925445133237606
cg26535400	0.0	-0.0	2.619341772546621e-14	-0.0	-0.0	-0.0	-0.0	-0.0	-0.0	-0.04581867639946037	-0.0	0.0	0.0	0.0	-0.0	-0.0	0.0	-0.0	0.0	-0.0	-0.0	0.0	0.0	0.0	0.0016994965113635797	0.0	0.0	5.571218553107426e-22	-0.006894958458204607	-0.0	0.0	-0.0	-0.0	-0.0	0.0	0.0	-0.0	0.0	-0.0	-0.0	-0.0	-0.0	-0.0	-0.0	0.0	0.0	-4.532403239278839e-12	0.0	0.0	0.0	0.0	1.7914417543017195e-05	-0.0	0.0019142964662609444	0.0	0.0	0.0	0.0	-0.0	0.0	-0.0	0.0	-0.0	-0.0	0.0	-0.0	-3.3185181622213927e-05
cg21030352	-0.0	-0.0	-1.8467809652429403e-12	-0.0	0.0	-0.0	0.0	0.0	-0.0	-0.0	-0.0	-0.0	-0.0	-0.0	-0.0	-0.0	-0.0	0.0	0.0	5.265545439115096e-05	-0.0	-0.0	-0.0	-0.0	-0.004657730505331294	-0.0	-0.0	1.215624815402088e-21	0.005600777036718247	0.0	0.0	0.0	-0.0	0.0	0.0	0.0	-0.0	-0.0	-0.0	0.0	-0.0	-0.0	0.0	0.0	0.0	-0.0	-3.414395790137587e-12	-0.0	0.0	0.0	0.0	-4.637454259359447e-05	0.0	-0.007981831197897466	-0.0	-0.0	0.0	-0.0	0.11450522350997347	0.0	0.0	0.0	0.0031834281326659107	-0.0	0.0	0.0	0.000503574668518063
cg22611633	-0.0	0.0	-1.1660186079464482e-12	-0.0	-0.0	-0.0	0.0	0.0	-0.0	-0.0	-0.0	-0.0	-0.0	-0.0	0.0	-0.0	-0.0	0.0	-0.0	-0.0	-0.0	-0.0	0.0	0.0	-0.001005770741458692	-0.0	0.0	-1.7002461450047186e-21	-0.0012608309867580332	-0.0	0.0	0.0	-0.0	-0.0	-0.0	-0.0	0.0	-0.0	-0.0	0.0	-0.0	-0.0	0.0	-0.0	-0.0	-0.0	7.245059083078861e-13	0.0	0.0	0.0	0.0	-0.0	-0.0	0.008704892415737511	-0.0	-0.0	-0.0	0.0	0.0	0.0	-0.0	0.0	0.0	-0.0	0.0	-0.0	0.002049311848369696
cg13751668	-0.0	0.0	-6.645830173007992e-13	0.0	-0.05830733652381299	-0.0	0.0	0.0	0.0	0.020182726891762773	0.0	0.0	0.0	0.0	0.0	0.0	-0.0	0.0	0.0	-0.0	0.0	-0.0	0.0	0.0	-0.0037053278074307546	0.0	0.0	-9.397890668488491e-21	-0.00029179637974459984	-0.0	0.0	0.0	0.0	0.0	-0.0	-0.0	0.0	0.0	0.0	-0.0	-0.0	-0.0	-0.0	-0.0	0.0	0.0	8.90391704384893e-12	-0.0	0.0	0.0	0.0	-4.4676252060941676e-05	0.0	0.009808362852086984	-0.0	0.0	-0.0	-0.0	0.0	-0.0	-0.0	-0.0	0.005483656276855784	0.0	0.0	0.0	-1.2716716645055048e-05
cg10358174	0.0	0.0	-2.783244982458958e-12	-0.0	-0.0	0.0	0.0	0.0	-0.0	0.0	-0.0	-0.0	-0.0	-0.0	0.0	0.0	-0.0	0.0	-0.0	-0.0	0.0	0.0	-0.0	0.0	0.0034470533497532574	-0.0	0.0	5.56403342211079e-22	-6.440539598346985e-05	-0.0	-0.0	0.0	-0.0	-0.0	-0.0	-0.0	0.0	0.0	0.0	-0.0	0.0	0.0	-0.0	-0.0	0.0	0.0	-1.009367770755263e-11	0.0	0.0	-0.0	-0.0	0.0	-0.0	0.014397105415489742	0.0	0.0	-0.0	-0.0	-0.0	-0.0	-0.0	0.0	-0.0	0.0	-0.0	-0.0	-0.00031504970226100805
cg04921632	0.0	0.0	-1.570182284090844e-12	0.0	-0.0	0.0	0.0	0.0	-0.0	0.003486939729103281	0.0	-0.0	-0.0	-0.0	-0.0	0.0	0.0	0.0	0.0	0.0	-0.0	-0.0	0.0	0.0	0.0014084302489391408	-0.0	0.0	-7.24495285709321e-21	0.00015436927000520495	0.0	0.0	0.0	-0.0	-0.0	-0.0	-0.0	0.0	-0.0	-0.0	0.0	0.0	0.0	0.0	0.0	-0.0	-0.0	1.0890265130001164e-11	0.0	-0.0	0.0	0.0	-0.0	0.0	-0.026265454599657744	-0.0	-0.0	-0.0	-0.0	0.0	-0.0	0.0	0.0	0.0	-0.0	-0.0	-0.0	0.0009632451456983764
cg04361123	0.0	-0.0	3.582541668560945e-13	0.0	0.0	-0.0	0.0	0.0	0.0	-0.0	0.0	0.0	0.0	0.0	0.0	-0.0	0.0	-0.0	0.0	-0.0	-0.0	0.0	0.0	0.0	-0.0	0.0	-0.0	-3.879932916583417e-21	0.0018701476794582	-0.0	0.0	-0.0	-0.0	0.0	0.0	0.0	0.0	0.0	0.0	0.0	-0.0	-0.0	0.0	0.0	-0.0	-0.0	7.023799519514178e-12	-0.0	0.0	0.0	0.0	2.8919486645944844e-05	-0.0	0.005854941741080484	0.0	-0.0	0.0	6.641662371225973e-05	0.045485062352533745	-0.0	-0.0	0.0	-0.0	-0.0	-0.0	0.0	-0.0003863507825893827
cg02306995	-0.0	0.0	9.252116771216064e-13	0.0	0.0	0.0	-0.0	-0.0	0.0	0.0	-0.0	-0.0	-0.0	0.0	0.0	-0.0	-0.0	-0.0	-0.0	0.0	0.0	0.0	0.0	-0.0	-0.009270687923515087	-0.0	-0.0	-2.2425201801570112e-21	0.012490333778607336	0.0	-0.0	-0.0	-0.0	0.0	-0.0	-0.0	0.0	0.0	0.0	0.0	-0.0	-0.0	-0.0	0.0	-0.0	0.0	4.768368472772594e-12	-0.0	0.005211032358299379	0.0	0.0	-2.7399170958293623e-05	0.0	0.011545122954186594	-0.0	0.0	-2.808938174816378e-05	-0.0	0.08991326065702435	0.0	-0.0	-0.0	0.030356973865719932	-0.0	0.0	-0.0	0.00048520905151480583
cg00799631	0.00014296769164327328	-0.0	-1.482619768770504e-14	-0.0	0.0	-0.0	-0.0	-0.0	0.0	-0.0	-0.0	-0.0	0.0	0.0	-0.0	0.0	0.0	-0.0	0.0	0.0	-0.0	-0.0	0.0	0.0	0.0001641660289428086	-0.0	-0.0	4.767195818069639e-21	-0.0052854933268481705	0.0	-0.0	0.0	-0.0	0.0	0.0	0.0	4.2358696652581455e-07	-0.0	-0.0	-0.0	0.0	0.0	0.0	-0.0	0.0	-0.0	-2.5906523779837296e-12	-0.0	0.0	0.0	0.0	-2.222598358363942e-05	0.0	0.020597553915278805	0.0	-0.0	-0.0	0.0	0.0	0.0	0.0	-0.0	-0.0	-0.0	0.0	0.0	0.0011776992183810944
cg18623452	0.0	-0.0	-2.3978323866419003e-13	-0.0	0.0	0.0	-0.0	-0.0	0.0	0.0	0.0	0.0	0.0	-0.0	-0.0	0.0	0.0	-0.0	-0.0	-0.0	-0.0	0.0	-0.0	-0.0	-0.0	0.0	-0.0	1.438066859144535e-21	0.0018821604228456636	-0.0	-0.0	-0.0	-0.0	-0.0	0.0	-0.0	0.0	0.0	0.0	0.0	0.0	0.0	0.0	0.0	0.0	-0.0	-1.8481384183071715e-12	0.0	-0.0	0.0	0.0	3.896022476992454e-05	0.0	0.0006530559124578259	0.0	0.0	0.0	4.260636323656052e-05	0.0	0.0	0.0	0.0	-0.0	0.0	-0.0	-0.0	-0.00015230796417105505
cg16334166	-0.0	0.0	1.5400417501245886e-12	-0.0	-0.0	0.0	-0.0	-0.0	0.0	-0.0	-0.0	-0.0	-0.0	-0.0	-0.0	-0.0	-0.0	-0.0	0.0	-0.0	-0.0	0.0	0.0	0.0	-0.0004142750733428852	-0.0	0.0	3.2311521423899674e-21	0.003222630169955967	0.0	0.0	0.0	0.0	-0.0	-0.0	-0.0	0.0	0.0	-0.0	-0.0	0.0	0.0	0.0	-0.0	0.0	-0.0	-1.595198396996616e-12	0.0	0.0	0.0	0.0	-2.078361783777169e-05	0.0	-0.0009381005301059075	-0.0	-0.0	-0.0	-0.0	-0.0	0.0	0.0	0.0	0.009905915207361065	-0.0	0.0	-0.0	0.0019883606137326903
cg21746071	-0.0	0.0	1.1034457610522811e-12	-0.0	0.0	-0.0	-0.0	-0.0	-0.0	-0.0	0.0	-0.0	-0.0	-0.0	0.0	0.0	0.0	-0.0	0.0	-0.0	0.0	0.0	0.0	-0.0	0.0038825207656956805	-0.0	0.0	-1.2790793786175065e-20	-0.00455396963587897	-0.0	0.0	0.0	-0.0	-0.0	-0.0	-0.0	0.0	0.0	0.0	-0.0	-0.0	-0.0	-0.0	-0.0	0.0	0.0	1.6509493396197817e-11	-0.0	-0.0	-0.0	-0.0	-0.0	0.0	0.011528559585283012	0.0	-0.0	0.0	-0.0	-0.05197736205872309	-7.13104617387094e-06	0.0	0.0	-0.0	0.0	-0.0	-0.0	0.0008205950278005128
cg22467534	0.0	-0.0	1.7966838990077473e-13	0.0	0.0	0.0	0.0	0.0	0.0	0.0	0.0	0.0	0.0	0.0	-0.0	0.0	0.0	-0.0	-0.0	-0.0	-0.0	-0.0	-0.0	-0.0	0.0030478519611365686	-0.0	-0.0	-6.501661885971315e-21	0.001626002116286958	-0.0	-0.0	0.0	-0.0	-0.0	0.0	-0.0	0.0	-0.0	0.0	0.0	0.0	0.0	0.0	0.0	0.0	-0.0	3.859062506134175e-13	0.0	-0.0	-0.0	-0.0	0.0	0.0	-0.007028601678730917	-0.0	-0.0	-0.0	0.00010370321138430529	-0.0	0.0	0.0	0.0	0.0	-0.0	-0.0	-0.0	0.0002474823550602212
cg23449813	0.0	0.0	7.681837398345331e-13	-0.0	0.0	-0.0	0.0	0.0	0.0	0.0	0.0	0.0	0.0	-0.0	-0.0	0.0	0.0	0.0	0.0	-0.0	0.0	0.0	0.0	0.0	0.002845008738079918	0.0	-0.0	-1.1748425390302065e-21	0.004022413762579478	0.0	-0.0	0.0	0.0	-0.0	-0.0	-0.0	0.0	-0.0	-0.0	0.0	0.0	0.0	-0.0	-0.0	0.0	0.0	-5.3919260746574065e-12	0.0	-0.0	0.0	0.0	-0.0	0.0	0.0012767424023718795	0.0	0.0	-0.0	0.0	0.0	-0.0	-0.0	-0.0	0.005072251196565733	0.0	-0.0	0.0	-0.0007535476628445923
cg03627861	0.0	0.0	1.99229347479114e-12	0.0	0.0	0.0	-0.0	0.0	-0.0	0.0	-0.0	-0.0	-0.0	-0.0	0.0	-0.0	-0.0	0.0	-0.0	0.0	0.0	0.0	0.0	0.0	0.0045655034449233745	0.0	0.0	5.507161361263231e-21	-0.0013348300726824943	-0.0	0.0	0.0	-0.0	-0.0	-0.0	-0.0	-0.0	0.0	0.0	0.0	0.0	0.0	0.0	-0.0	0.0	0.0	-6.605212036263606e-12	-0.0	-0.0	-0.0	-0.0	-0.0	0.0	0.0035301476592936253	0.0	-0.0	-0.0	-3.4438438630623594e-05	0.09841722557372366	-0.0	-0.0	0.0	0.03313106679673572	-0.0	0.0	-0.0	0.0009004944851420077
cg02037503	-0.0	-0.0	-5.475828519454624e-14	0.0	0.0	0.0	0.0	0.0	0.0	0.001828664038235069	0.0	0.0	0.0	-0.0	0.0	0.0	-0.0	0.0	0.0	0.0	0.0	-0.0	0.0	0.0	0.001311666408273628	-0.0	0.0	3.1468000924017364e-22	0.001597976474989841	0.0	-0.0	0.0	-0.0	-0.0	0.0	-0.0	-0.0	0.01900904444044939	0.0	-0.0	-0.0	-0.0	-0.0	-0.0	-0.0	0.0	3.0950483717276126e-12	-0.0	-0.0	-0.0	-0.0	-0.0	0.0	-0.005800406477451201	0.0	-0.0	-0.005586706610610428	0.0	0.0	0.0	0.0	-0.0	0.004359647072339601	-0.0	-0.0	-0.0	0.0008584211621915054
cg15878317	-7.88355090415926e-05	-0.0	6.502021621816656e-13	0.0	-0.0	-0.0	-0.0	-0.0	0.0	-0.03743599419434055	-0.0	0.0	0.0	-0.0	0.0	-0.01928086900240046	-0.0	-0.0	0.0	-0.0	0.0	0.0	-0.0	-0.0	-0.0	0.0	-0.0	-1.5457304607481017e-21	0.0013003550572889162	0.0	-0.0	-0.0	-0.0	-0.0	-0.0	0.0	0.0	0.0	-0.0	-0.0	-0.0	-0.0	0.0	0.0	-0.0	0.0	1.9008063018812193e-12	0.0	0.0	0.0	0.0	0.00017525607771622036	-0.0	-0.009248278023624512	0.0	0.0	-0.0	3.0046069857429252e-05	-0.0	0.0	-0.0	0.0	-0.01747434187329486	-0.0	-0.0	-0.0	-9.27128262301875e-05
cg11248387	0.0	0.0	-2.352920095976918e-13	0.0	-0.0	0.0	0.0	-0.0	-0.0	0.0	-0.0	-0.0	0.0	0.0	0.0	0.0	0.0	0.0	0.0	0.0	0.0	-0.0	0.0	0.0	0.0009678716231662556	-0.0	0.0	-1.1551372771467485e-20	-0.0024032784289863495	-0.0	-0.0	0.0	0.0	-0.0	-0.0	-0.0	-0.0	0.0	0.0	-0.0	0.0	0.0	0.0	-0.0	0.0	0.0	-4.8422293917146986e-12	-0.0	0.0	-0.0	-0.0	-3.20802545103882e-05	-0.0	-0.0026899480671919306	0.0	-0.0	0.0	-9.50467835964197e-05	-0.0	0.0	0.0	-0.0	-0.008376193654777766	0.0	-0.0	-0.0	0.0005313419960226132
cg18126557	0.0	0.0	2.825742638954869e-12	0.0	0.0	0.0	-0.0	-0.0	-0.0	-0.0	0.0	-0.0	-0.0	-0.0	0.0	0.0	0.0	0.0	0.0	0.0	0.0	0.0	-0.0	-0.0	0.0004898520529769384	0.0	0.0	3.936918557810742e-21	-0.006744900677320178	-0.0	-0.0	-0.0	0.0	-0.0	0.0	0.0	-0.0	0.0	0.0	0.0	-0.0	-0.0	-0.0	0.0	-0.0	0.0	3.321370360514291e-12	0.0	0.0	0.0	0.0	-0.0	-0.0	0.026261968397279085	-0.0	-0.0	-0.0	0.0	0.0	0.0	0.0	0.0	-0.008208555265876593	0.0	0.0	0.0	0.0011270320361458552
cg06447692	-0.0	0.0	-1.9667215882485302e-12	-0.0	-0.0	0.0	-0.0	0.0	0.0	0.0	0.0	0.0	0.0	0.0	-0.0	-0.0	-0.0	0.0	0.0	0.0	0.0	0.0	-0.0	-0.0	0.0	0.0	0.0	1.587967155400291e-20	-0.00725838793574884	0.0	-0.0	0.0	-0.0	-0.0	0.0	-0.0	0.0	0.0	0.0	0.0	-0.0	-0.0	-0.0	-0.0	0.0	-0.0	2.7588025362050376e-12	-0.0	0.0	0.0	0.0	-0.00021024564361439807	0.0	-0.020394282175651333	-0.0	0.0	-0.0	-4.253222428261457e-05	0.03283435535929546	0.0	0.0	0.0	0.0039102231769658135	-0.0	0.0	0.0	6.557424207856713e-05
cg20717228	-0.0	0.0	-3.2031820162893477e-13	0.0	0.0	-0.0	-0.0	-0.0	-0.0	-0.0	-0.0	0.0	0.0	0.0	-0.0	-0.0	0.0	-0.0	-0.0	0.0	0.0	-0.0	-0.0	-0.0	-0.0	0.0	0.0	1.6370056500968614e-20	-0.00019558769207577098	0.0	0.0	-0.0	0.0	0.0	0.0	0.0	-0.0	-0.0	-0.0	-0.0	-0.0	-0.0	0.0	-0.0	-0.0	0.0	1.1136916142967445e-12	0.0	-0.0	-0.0	-0.0	-0.0002293789516856405	-0.0	-0.009875985550603374	-0.0	-0.0	0.0	-4.668102959900892e-05	0.0	-0.0	-0.0	-0.0	7.244363660453272e-05	-0.0	0.0	0.0	-0.0008195621068745355
cg19866271	0.0	-0.0	-2.490207505215694e-13	-1.257434351676205e-05	-0.0	0.0	-0.0	-0.0	-0.0	0.0	0.0	-0.0	-0.0	0.0	-0.0	-0.0	0.0	0.0	-0.0	0.0	-0.0	0.0	-0.0	-0.0	0.0006069018638639567	0.0	0.0	3.9244692780900526e-22	0.0013634672348871771	-0.0	0.0	-0.0	0.0	-0.0	-0.0	0.0	-0.0	0.0	-0.0	-0.0	0.0	0.0	0.0	-0.0	0.0	-0.0	-5.596113472876838e-12	0.0	0.0	0.0	0.0	0.00014673685084443195	0.0	0.014385375197717154	0.0	-0.0	-0.0	0.0	-0.0	4.496767184616211e-05	-0.0	-0.0	-0.012249466212845615	-0.0	-0.0	-0.0	-0.0005711939477180512
cg16814576	0.0	0.0	1.1735293326556678e-12	-0.0	0.0	0.0	0.0	-0.0	-0.0	0.0	0.0	0.0	0.0	0.0	-0.0	0.0	0.0	-0.0	-0.0	-0.0	-0.0	-0.0	0.0	-0.0	0.0065931154880627145	-0.0	0.0	2.1327034889814803e-21	0.0012242066493661343	-0.0	-0.0	0.0	-0.0	-0.0	0.0	-0.0	0.0	0.0	0.0	0.0	0.0	0.0	-0.0	0.0	0.0	-0.0	-1.535220870832521e-13	0.0	-0.0	-0.0	-0.0	0.00013845133914812052	-0.0	0.0024868015198209704	-0.0	0.0	0.0	0.0	-0.040531089858870495	2.7381241867264722e-05	-0.0	-0.0	-0.010087894473999487	0.0	-0.0	-0.0	-0.0019492171537103253
cg02513483	0.0	0.0	1.980556246059126e-12	0.0	-0.0	0.0	-0.0	-0.0	0.0	0.024872618547032557	0.0	0.0	0.0	0.0	0.0	0.0	0.0	0.0	-0.0	0.0	0.0	-0.0	0.0	0.0	0.0	-0.0	0.0	-3.1829921571287328e-21	0.005920053465345774	0.0	0.0	0.0	-0.0	-0.0	-0.0	-0.0	0.0	0.0	0.0	-0.0	0.0	0.0	-0.0	-0.0	0.0	0.0	-2.3481402391952278e-12	-0.0	0.0	-0.0	-0.0	-0.0	0.0	0.0016287632452265158	0.0	0.0	-0.0	-7.660486138419409e-07	-0.0	-0.0	-0.0	-0.0	0.00045714873899985745	0.0	0.0	-0.0	-0.0007187048976093935
cg26386864	-0.0	0.0	1.7269383899181673e-14	0.0	0.0	0.0	0.0	0.0	-0.0	0.0	-0.0	0.0	0.0	0.0	0.0	0.0	-0.0	0.0	0.0	0.0	0.0	0.0	0.0	0.0	-0.00013138276789318544	-0.0	0.0	3.374076736732234e-21	0.005537564173250239	0.0	-0.0	0.0	0.0	-0.0	-0.0	-0.0	-0.0	0.0	-0.0	-0.0	-0.0	-0.0	0.0	-0.0	-0.0	0.0	-1.6243742500608716e-12	-0.0	0.0	-0.0	-0.0	-5.3861266415629586e-05	0.0	0.006086687639965688	-0.0	0.0	-0.0	-2.530174763688215e-05	0.0	0.0	-0.0	0.0	-0.010460149316761955	0.0	-0.0	-0.0	0.00039832156725821207
cg04500662	-0.0	-0.0	-1.5589856363351008e-12	0.0	-0.0	-0.0	-0.0	-0.0	-0.0	0.0	0.0	0.0	0.0	0.0	0.0	0.0	0.0	-0.0	0.0	-5.794845633439365e-05	0.0	-0.0	0.0	0.0	-0.0024416444390142717	0.0	0.0	-5.305996200034365e-21	3.221075718494091e-05	-0.0	0.0	0.0	0.0	-0.0	-0.0	-0.0	0.0	0.0	0.0	-0.0	0.0	0.0	0.0	-0.0	0.0	0.0	8.710994591524976e-12	0.0	-0.0	-0.0	-0.0	-0.0	-0.0	-0.005418848137015205	0.0	0.0	0.0	-0.0	-0.0	-2.9980228475962526e-05	-0.0	0.0	-0.0	0.0	-0.0	-0.0	0.000221768105749117
cg14960646	-0.0	0.0	2.3089085513209774e-13	0.0	0.0	-0.0	0.0	0.0	-0.0	-0.0068802231758905855	-0.0	-0.0	0.0	-0.0	0.0	-0.0	0.0	-0.0	-0.0	0.0	-0.0	0.0	-0.0	-0.0	-0.0009064415123401095	0.0	0.0	1.2147331084836183e-21	-0.002335683326745439	-0.0	0.0	0.0	0.0	0.0	-0.0	-0.0	-0.0	-0.0	0.0	-0.0	-0.0	-0.0	-0.0	0.0	-0.0	0.0	1.0722791683037275e-12	0.0	-0.0	-0.0	-0.0	-0.0	-0.0	-0.010647977179623772	-0.0	0.0	0.0	0.0	0.0	0.0	-0.0	0.0	-0.011036098106893722	0.0	0.0	-0.0	0.00022119827662867326
cg22196456	0.0	-0.0	3.807768373544072e-13	-0.0	-0.0	-0.0	-0.0	-0.0	0.0	-0.0	-0.0	-0.0	-0.0	-0.0	-0.0	-0.0	0.0	-0.0	0.0	0.0	-0.0	0.0	0.0	0.0	0.0	0.0	0.0	9.717985274240085e-21	-0.0056929123269500795	-0.0	0.0	0.0	0.0	-0.0	-0.0	-0.0	0.0	0.0	0.0	0.0	0.0	0.0	0.0	-0.0	0.0	0.0	-7.640761722174648e-12	0.0	0.0	0.0	0.0	-0.0	0.0	-0.0074977635553712	0.0	0.0	-0.0	2.7686046635282437e-05	0.0	-0.0	-0.0	0.0	0.0	-0.0	0.0	-0.0	0.0022226575504398403
cg14696036	-0.0	0.0	3.727248948676458e-14	0.0	-0.0	-0.0	-0.0	-0.0	-0.0	-0.0	-0.0	0.0	0.0	-0.0	0.0	-0.0	-0.0	0.0	0.0	-0.0	-0.0	0.0	0.0	0.0	-0.0031631455948723736	-0.0	-0.0	6.4413329273252205e-21	0.0038909408772260286	0.0	-0.0	-0.0	-0.0	-0.0	-0.0	-0.0	0.0	0.0	-0.0	-0.0	-0.0	-0.0	0.0	-0.0	0.0	0.0	-4.6712277502702154e-12	0.0	0.0	0.0	0.0	0.0	0.0	-0.007533933564773171	0.0	0.0	-0.0	0.0	0.18385713779880047	-3.2139989912418015e-06	-0.0	0.0	-0.004027785243103676	-0.0	0.0	0.0	0.0021429873656511698
cg16120485	-0.0	0.0	-1.0218386868861898e-12	0.0	-0.0	0.0	0.0	0.0	0.0	0.0	0.0	-0.0	-0.0	-0.0	0.0	-0.0	-0.0	-0.0	-0.0	-0.0	0.0	-0.0	0.0	0.0	0.0004310820997325801	0.0	0.0	-7.43531933842657e-21	0.002803961562073427	0.0	0.0	-0.0	-0.0	-0.0	-0.0	-0.0	-0.0	0.0	0.0	0.0	0.0	0.0	-0.0	0.0	-0.0	0.0	-7.99035693523168e-12	0.0	0.0	-0.0	-0.0	6.362371005347455e-05	0.0	0.023335360232846148	0.0	0.0	0.0	5.230542464496972e-05	0.0	-0.0	-0.0	0.0	0.0189348714318256	-0.0	-0.0	-0.0	-0.0011231856891598007
cg08406102	-0.0	0.0	1.1619760486196008e-12	0.0	0.0	-0.0	-0.0	0.0	-0.0	0.0	0.0	0.0	0.0	-0.0	0.0	-0.0	-0.0	0.0	0.0	-0.0	0.0	-0.0	0.0	0.0	0.0	-0.0	0.0	-1.3219121026385688e-21	0.0018544517984086554	0.0	0.0	-0.0	0.0	-0.0	-0.0	-0.0	-0.0	0.0	0.0	0.0	0.0	0.0	-0.0	-0.0	0.0	0.0	7.891301325509007e-12	-0.0	-0.0	-0.0	-0.0	0.0	0.0	-0.0068727645288668504	-0.0	-0.0	-0.0001472272223277895	-0.0	-0.0	0.0	-0.0	-0.0	-0.031239660646891203	-0.0	-0.0	-0.0	0.0008419266914521543
cg18011946	0.0	-0.0	1.3089339697351944e-12	-0.0	-0.0	0.0	-0.0	-0.0	0.0	0.0	0.0	0.0	0.0	-0.0	-0.0	0.0	-0.0	0.0	0.0	0.0	0.0	-0.0	-0.0	-0.0	0.0018286150267646114	-0.0	0.0	-8.874250707094675e-21	-0.0010601690569900786	0.0	-0.0	0.0	-0.0	0.0	0.0	-0.0	0.0	0.0	0.0	0.0	0.0	0.0	0.0	-0.0	0.0	-0.0	1.5148732289471385e-12	0.0	-0.0	-0.0	-0.0	-0.0	-0.0	-0.0035152147766128656	0.0	-0.0	0.0	-0.0	-0.0	0.0	0.0	0.0	-0.0	0.0	-0.0	-0.0	0.000789312781311162
cg04714637	-0.0	0.0	-8.648684935220867e-14	-0.0	-0.0	-0.0	0.0	0.0	0.0	0.0	0.0	-0.0	-0.0	-0.0	0.0	-0.0	-0.0	0.0	-0.0	-0.0	0.0	-0.0	-0.0	-0.0	0.006625651062647751	-0.0	-0.0	7.28597204728696e-21	-0.00372369236707372	-0.0	-0.0	0.0	-0.0	-0.0	-0.0	-0.0	-0.0	0.0	0.0	0.0	0.0	0.0	0.0	0.0	0.0	-0.0	5.9305006704527004e-12	0.0	0.0	-0.0	-0.0	-0.0	0.0	0.007724864675707437	-0.0	0.0	-0.0	0.0	0.06229724958441296	-0.0	-0.0	0.0	0.016116678184747	0.0	-0.0	-0.0	-0.000237112145561636
cg08810665	-0.0	-0.0	-1.088421285370332e-12	0.0	0.0	-0.0	0.0	0.0	-0.0	0.0	-0.0	0.0	-0.0	0.0	-0.0	-0.0	0.0	-0.0	-0.0	-0.0	0.0	0.0	0.0	0.0	0.0	-0.0	-0.0	1.496043605327761e-20	0.0023224218996263576	0.0	-0.0	0.0	0.0	0.0	0.0	-0.0	-0.0004615025993226996	-0.0	-0.0	0.0	0.0	0.0	0.0	-0.0	-0.0	-0.0	-8.051892407976122e-12	-0.0	-0.0	-0.0	-0.0	-0.0	-0.0	0.008055573369375606	0.0	0.0	0.0	0.0	0.045852692252822895	-0.0	0.0	0.0	0.011850641325767915	-0.0	0.0	0.0	-0.00040511254407943483
cg02531548	-0.0	-0.0	-3.0328271887258757e-13	-0.0	0.0	-0.0	-0.0	-0.0	0.0	-0.0	-0.0	-0.0	-0.0	0.0	-0.0	-0.0	0.0	-0.0	-0.0	0.0	-0.0	0.0	-0.0	-0.0	-0.005454295539209214	0.0	-0.0	-4.3604421632110184e-21	0.0016367445827478635	0.0	0.0	-0.0	0.0	0.0	0.0	0.0	0.0	-0.0	0.0	-0.0	0.0	0.0	0.0	0.0	-0.0	0.0	-8.901298375068999e-13	-0.0	-0.0	-0.0	-0.0	-0.0	-0.0	-0.0035321410997414884	0.0	0.0	0.0	0.0	-0.06506049014256135	0.0	0.0	-0.0	-0.012950339857048352	0.0	-0.0	-0.0	0.0019225035161498723
cg02736690	-0.0	0.0	-5.025115330796433e-13	-0.0	-0.0	-0.0	0.0	0.0	-0.0	-0.006806299044370055	-0.0	-0.0	0.0	-0.0	0.0	-0.0	0.0	0.0	0.0	0.0	-0.0	0.0	-0.0	-0.0	-0.0	0.0	-0.0	6.5747041392560494e-21	-0.00010903903063540948	-0.0	-0.0	-0.0	-0.0	0.0	-0.0	-0.0	-0.0	-0.0	-0.0	-0.0	-0.0	-0.0	0.0	0.0	-0.0	-0.0	1.9994174883470593e-12	0.0	-0.0	-0.0	-0.0	0.0	0.0	-0.0026561950273652126	0.0	-0.0	-0.0	0.0	0.0	0.0	0.0	0.0	0.00909183707208179	0.0	-0.0	1.912661508164451e-05	-0.0004383178565357616
cg13304609	-0.0	-0.0	2.457145775415881e-12	5.250556083331549e-08	-0.0	0.0	-0.0	-0.0	0.0	0.0	0.0	0.0	-0.0	-0.0	-0.0	-0.0	-0.0	-0.0	-0.0	-0.0	-0.0	0.0	-0.0	-0.0	-0.004155145131995429	-0.0	-0.0	-1.4576714174730552e-21	0.00855797603102598	0.0	-0.0	-0.0	0.0	0.0	0.0	0.0	0.0	0.0	-0.0	-0.0	0.0	0.0	0.0	-0.0	0.0	0.0	9.052127832830769e-13	-0.0	-0.0	-0.0	-0.0	0.0	-0.0	-0.0002222238405332138	0.0	-0.0	-0.0	2.6513586651965835e-05	0.0	-0.0	-0.0	0.0	-0.0	-0.0	0.0	0.0	-4.480587336941469e-05
cg04914323	-0.0	-0.0	-9.359918247651495e-13	0.0	-0.0	0.0	-0.0	-0.0	0.0	-0.0	-0.0	0.0	0.0	-0.0	0.0	-0.0	-0.0	0.0	0.0	-0.0	0.0	-0.0	0.0	0.0	-0.0026625356581662014	-0.0	0.0	-6.542569548206169e-21	0.0041852468848465885	0.0	0.0	-0.0	0.0	-0.0	-0.0	0.0	-0.0	-0.0	-0.0	-0.0	0.0	0.0	0.0	-0.0	-0.0	0.0	4.389562624463886e-12	-0.0	0.0	-0.0	-0.0	1.4570835985870074e-06	0.0	0.0046688388676590364	0.0	-0.0	-0.0	-4.8849659722743e-05	0.0	0.0	-0.0	0.0	-0.007959521582069272	0.0	-0.0	0.0	-0.0007571840510583551
cg02779287	0.0	-0.0	8.386474303255046e-13	-0.0	0.0	0.0	-0.0	-0.0	-0.0	0.0006152288599420417	0.0	-0.0	-0.0	-0.0	0.0	0.0	-0.0	-0.0	-0.0	0.0	0.0	0.0	-0.0	-0.0	0.0015003313575966605	-0.0	-0.0	-3.1252463866491613e-21	-0.0005227746946702619	-0.0	0.0	0.0	0.0	0.0	0.0	-0.0	0.0	-0.0	-0.0	0.0	0.0	0.0	0.0	0.0	-0.0	-0.0	-6.017188095124887e-12	-0.0	0.0	0.0	0.0	0.0	0.0	0.020494597904415636	0.0	0.0	0.0	-0.0	-0.24197258442152825	0.0	0.0	0.0	-0.03494165959542774	0.0	0.0	0.0	-0.0014633498643581524
cg04043919	-0.0	0.0	-1.4016632040165347e-12	-0.0	-0.0	-0.0	-0.0	-0.0	-0.00044212813040473017	-0.0	-0.0	-0.0	-0.0	-0.0	-0.0	-0.0	-0.0	-0.0	0.0	-0.0	0.0	-0.0	0.0	0.0	0.0026103033843785316	0.0	0.0	3.686923170639732e-21	-0.006555209476835882	-0.0	0.0	-0.0	-0.0	-0.0	-0.0	-0.0	-0.0	-0.0	-0.0	-0.0	0.0	0.0	0.0	-0.0	-0.0	0.0	2.651117348401516e-12	0.0	0.0	0.0	0.0	-0.0	0.0	-0.009717418657538746	-0.0	0.0	0.0018676596247528257	-0.0	0.0	-0.0	0.0	0.0	-0.017025347156688297	-0.0	0.0	-0.0	0.00015759911307894662
cg04160235	0.0	-0.0	1.5241557557781373e-12	0.0	0.0	0.0	-0.0	-0.0	-0.0	-0.0	0.0	0.0	-0.0	-0.0	0.0	-0.0	0.0	-0.0	-0.0	-0.0	0.0	0.0	-0.0	-0.0	0.0010180053542068964	-0.0	-0.0	-1.0931121144410731e-20	0.0023281101993050434	0.0	-0.0	-0.0	0.0	0.0	0.0	0.0	-0.0007332695071181896	0.0	0.0	-0.0	0.0	0.0	0.0	0.0	0.0	-0.0	-6.22751783842407e-12	-0.0	0.0	0.0	0.0	-0.00010684865141505637	0.0	0.027357661574046968	0.0	0.0	0.0	0.0	-0.0	-0.0	0.0	0.0	0.03990235893727982	-0.0	0.0	0.0	-0.0006992685876870989
cg02654721	-0.0	0.0	6.699477937820384e-14	-0.0	0.0	-0.0	-0.0	-0.0	-0.0	0.0	0.0	0.0	0.0	0.0	0.0	0.0	-0.0	-0.0	-0.0	-0.0	-0.0	-0.0	0.0	0.0	0.0	-0.0	-0.0	-9.059225708176154e-21	-5.083185895919202e-05	-0.0	-0.0	-0.0	-0.0	-0.0	-0.0	0.0	-0.0	-0.0	-0.0	-0.0	-0.0	-0.0	0.0	-0.0	0.0	-0.0	8.068683226987758e-12	-0.0	0.0	0.0	0.0	0.0	0.0	0.023588165020544654	0.0	0.0	0.0	0.0	0.0	0.0	-0.0	-0.0	0.02055064767727671	0.0	-0.0	0.0	0.00041614038881363137
cg12324048	-0.0	0.0	-2.1832978090910197e-13	0.0	-0.0	0.0	0.0	0.0	-0.0	0.0	0.0	-0.0	-0.0	-0.0	0.0	0.0	0.0	0.0	0.0	-0.0	0.0	-0.0	0.0	0.0	0.0007918667965600127	-0.0	-0.0	2.6748322052910575e-21	-0.00012593622795015546	-0.0	-0.0	-0.0	-0.0	-0.0	-0.0	-0.0	-0.0	-0.0	-0.0	0.0	0.0	0.0	0.0	0.0	-0.0	-0.0	2.092778939291254e-12	-0.0	-0.0	-0.0	-0.0	0.0	0.0	0.005417717228965971	-0.0	-0.0	0.0	-0.0	0.0	-0.0	-0.0	0.0	-0.005817560592180454	0.0	-0.0	-0.0	0.00019382116648849123
cg16770665	-0.0	0.0	-1.1907639636350718e-13	0.0	-0.0	0.0	-0.0	-0.0	0.0	-0.0	-0.0	0.0	0.0	-0.0	0.0	0.0	-0.0	-0.0	-0.0	0.0	-0.0	-0.0	-0.0	0.0	-0.0014037706114680465	-0.0	0.0	-1.1073214478820395e-21	0.003642541021403152	-0.0	0.0	0.0	-0.0	-0.0	-0.0	-0.0	0.0	-0.0	-0.0	-0.0	-0.0	-0.0	0.0	0.0	-0.0	-0.0	5.766380737757695e-13	0.0	0.0	0.0	0.0	7.317162626832016e-05	0.0	0.0013415420671519672	-0.0	0.0	0.0	8.823110280660575e-06	-0.04389057480375543	0.0	0.0	0.0	0.00735215472568779	0.0	0.0	-0.0	-0.00010925639467646241
cg16072342	-0.0	0.0	-1.442744559685401e-12	-0.0	0.0	0.0	0.0	0.0	0.0	-0.0	-0.0	-0.0	-0.0	0.0	0.0	4.424519382820792e-05	-0.0	-0.0	0.0	0.0	-0.0	-0.0	-0.0	-0.0	-0.003567986420783613	-0.0	0.0	-6.047070568691256e-23	0.0010261986420050323	0.0	0.0	0.0	-0.0	-0.0	-0.0	-0.0	0.0	0.0	0.0	0.0	0.0	0.0	0.0	-0.0	0.0	-0.0	8.369146374555233e-13	-0.0	0.0	0.0	0.0	-1.7219660690295359e-06	0.0	0.012848930412636168	-0.0	-0.0	0.0	-0.0	0.0	0.0	-0.0	-0.0	-0.013791936641329133	-0.0	0.0	-0.0	0.002052990203411747
cg11442608	0.0	-0.0	1.5674881832984686e-13	-0.0	-0.0	0.0	-0.0	-0.0	-0.0	0.024341404810910898	0.0	0.0	0.0	0.0	-0.0	-0.0	-0.0	-0.0	-0.0	-0.0	-0.0	-0.0	-0.0	-0.0	0.0009989944138819064	0.0	-0.0	-4.099664806418791e-21	0.0018689222362739692	0.0	-0.0	0.0	-0.0	0.0	0.0	0.0	-0.0	0.0	0.0	-0.0	0.0	0.0	0.0	0.0	0.0	-0.0	-1.1521528174707278e-11	0.0	-0.0	-0.0	-0.0	0.0	0.0	-0.00258483109469148	-0.0	0.0	-0.0	3.45621371242856e-05	-0.0	-0.0	0.0	0.0	0.0049891774990604865	0.0	-0.0	0.0	-0.0001778668793599009
cg12130687	-0.0	0.0	7.223329140406819e-13	0.0	0.0	-0.0	0.0	0.0	-0.0	0.0	-0.0	0.0	0.0	0.0	0.0	-0.0	-0.0	-0.0	-0.0	0.0	-0.0	0.0	0.0	-0.0	-0.004001942552579591	0.0	0.0	-3.190010596714428e-21	0.0029283002800887343	-0.0	0.0	0.0	0.0	0.0	-0.0	0.0	0.0	0.0	0.0	-0.0	-0.0	-0.0	0.0	-0.0	-0.0	0.0	2.3931155431871753e-12	-0.0	0.0	0.0	0.0	-0.0	0.0	0.011907503597090884	-0.0	0.0	-0.0	-3.329502465635521e-05	-0.03381487502255439	0.0	-0.0	-0.0	-0.0033589490041571928	0.0	-0.0	0.0	-0.0025939117199788074
cg10558027	0.0	-0.0	-1.2416770050372071e-12	-0.0	0.0	0.0	-0.0	-0.0	0.0	0.008522245006719205	0.0	0.0	0.0	0.0	-0.0	0.0	-0.0	-0.0	0.0	-0.0	0.0	0.0	0.0	0.0	-0.00028205885172008033	0.0	0.0	-5.8591350858473786e-21	0.00019856776029571394	0.0	0.0	-0.0	0.0	0.0	-0.0	-0.0	0.0	0.0	0.0	0.0	0.0	0.0	-0.0	-0.0	0.0	0.0	-6.255076665140665e-12	-0.0	-0.0	-0.0	-0.0	0.0	-0.0	-0.006678148855502256	0.0	0.0	-0.0	-0.0	-0.02756781714712465	0.0	-0.0	-0.0	-0.00906868006619302	-0.0	0.0	-0.0	-0.0006671131867655548
cg19864002	0.0	-0.0	-5.998580398718939e-13	0.0	-0.0	0.0	-0.0	-0.0	0.0	-0.0	-0.0	-0.0	-0.0	-0.0	-0.0	0.057360230352245516	-0.0	0.0	-0.0	0.0	-0.0	-0.0	0.0	-0.0	-0.0	-0.0	-0.0	1.2161871527852616e-20	0.001574789457342695	-0.0	-0.0	-0.0	-0.0	-0.0	-0.0	-0.0	0.0	-0.0	0.0	0.0	0.0	0.0	-0.0	0.0	-0.0	-0.0	8.794645238159138e-12	-0.0	0.0	0.0	0.0	-0.0	0.0	-0.007396749758617034	-0.0	-0.0	-0.0	-0.0	-0.0	-0.0	0.0	0.0	-0.007746142461587756	0.0	-0.0	-0.0	6.059316180648165e-05
cg10037902	-0.0	-0.0	2.847173635203949e-13	-0.0	0.0	-0.0	0.0	0.0	-0.0	-0.0	-0.0	0.0	0.0	-0.0	-0.0	-0.0	0.0	0.0	0.0	0.0	0.0	-0.0	0.0	0.0	-0.0005475792290277498	0.0	-0.0	8.599212968238706e-21	-0.0030325194687171896	0.0	0.0	0.0	0.0	-0.0	0.0	0.0	0.0	0.0	0.0	0.0	-0.0	-0.0	0.0	0.0	-0.0	-0.0	8.919236117417278e-12	0.0	0.0	0.0	0.0	0.0	0.0	0.022218129286708	0.0	-0.0	-0.0	0.0	0.16472508415526854	0.0	-0.0	0.0	0.0	-0.0	-0.0	0.0	-0.0006395899374821834
cg19652369	0.0	-0.0	1.4974125719408834e-12	0.0	0.0	-0.0	-0.0	0.0	-0.0	0.0	-0.0	0.0	0.0	-0.0	-0.0	-0.0	0.0	-0.0	0.0	-0.0	0.0	0.0	0.0	0.0	-0.0	0.0	0.0	-5.380908036009753e-21	0.0014451209599663096	0.0	0.0	0.0	-0.0	0.0	0.0	0.0	0.0	-0.0	-0.0	0.0	-0.0	-0.0	0.0	-0.0	-0.0	-0.0	-3.2436701002368884e-12	-0.0	-0.0	-0.0	-0.0	0.0	-0.0	0.0045429263985835395	0.0	-0.0	0.0	0.0	-0.0	0.0	0.0	-0.0	0.022150688803284375	0.0	0.0	0.0	0.0022478268052101022
cg13611924	-0.0	-0.0	-8.040711145480742e-13	0.0	0.0	-0.0	-0.0	-0.0	0.0	-0.0	0.0	0.0	0.0	-0.0	0.0	0.0	-0.0	0.0	-0.0	-0.0	0.0	0.0	-0.0	-0.0	-0.003881348111995884	0.0	-0.0	2.237831352121472e-21	0.006552179410916058	0.0	0.0	-0.0	-0.0	-0.0	0.0	0.0	0.0	0.0	-0.0	-0.0	-0.0	-0.0	-0.0	0.0	0.0	0.0	1.5072730908513377e-12	0.0	-0.0	0.0	0.0	0.0	0.0	-0.0029240380412913227	0.0	0.0	-0.0	7.767420089190397e-05	0.0	-0.0	-0.0	0.0	-0.0	0.0	-0.0	-0.0	-1.5775233691988213e-05
cg09229797	0.0	-0.0	-9.866468772423407e-13	0.0	-0.0	0.0	-0.0	-0.0	0.0	-0.0	-0.0	0.0	-0.0	0.0	0.0	-0.0	-0.0	-0.0	-0.0	-0.0	-0.0	-0.0	0.0	0.0	6.114676941950008e-05	0.0	0.0	1.8028474751480177e-21	0.008480424516630416	0.0	0.0	0.0	-0.0	0.0	0.0	0.0	-0.0	0.0	0.0	-0.0	0.0	0.0	-0.0	-0.0	0.0	-0.0	-3.658203502896137e-12	0.0	-0.0	-0.0	-0.0	-1.1123088127655488e-05	0.0	0.004356184791595608	-0.0	0.0	-0.0	0.0	-0.0	0.0	0.0	0.0	0.04732284029166745	0.0	-0.0	-0.0	-0.0008334126199768631
cg17856559	-0.0	0.0	-6.182192778028422e-13	0.0	-0.0	-0.0	0.0	0.0	-0.0	-0.0	-0.0	-0.0	0.0	-0.0	0.0	0.0	0.0	-0.0	0.0	-0.0	0.0	-0.0	0.0	0.0	-0.0	0.0	-0.0	-2.7454211150277356e-21	0.003027832793721003	0.0	-0.0	0.0	-0.0	-0.0	-0.0	-0.0	0.0003071576365804209	0.0	0.0	-0.0	0.0	0.0	0.0	-0.0	0.0	0.0	1.4312324034790573e-11	-0.0	0.0	0.0	0.0	-4.430511913065627e-05	0.0	0.016384320100405098	-0.0	0.0	-0.0	-1.593376730134545e-05	0.0	-0.0	-0.0	0.0	0.0025431803685916476	0.0	-0.0	-0.0	0.0005083260086458533
cg26275850	-0.0	-0.0	3.8056871781835964e-13	0.0	0.0	0.0	-0.0	-0.0	0.0	-0.0	-0.0	0.0	0.0	0.0	0.0	-0.0	0.0	0.0	-0.0	0.0	0.0	0.0	-0.0	-0.0	-0.0025437371470857202	-0.0	-0.0	-6.165133946357718e-21	0.007051681177099181	0.0	-0.0	0.0	0.0	0.0	0.0	0.0	-0.00037432561455373636	-0.0	-0.0	0.0	0.0	0.0	-0.0	-0.0	-0.0	0.0	-1.2923010504762289e-11	-0.0	-0.0	-0.0	-0.0	0.0	-0.0	0.0010205317471289395	-0.0	0.0	0.0	-0.0	0.0	0.0	0.0	-0.0	0.008872772837146747	0.0	0.0	0.0	-0.00028079854520626985
cg12183760	0.0	0.0	1.2656736941381878e-13	-0.0	-0.0	0.0	-0.0	0.0	-0.0	0.0	-0.0	-0.0	0.0	-0.0	0.0	0.0	0.0	-0.0	-0.0	-0.0	-0.0	0.0	-0.0	0.0	-0.0	-0.0	-0.0	-4.464089989060343e-21	-0.0020939927674203432	-0.0	0.0	-0.0	0.0	0.0	0.0	0.0	0.0	-0.0	-0.0	0.0	0.0	0.0	-0.0	0.0	-0.0	-0.0	-7.376197163903762e-12	-0.0	-0.0	-0.0	-0.0	-6.967978459175224e-06	-0.0	-0.008973987825857042	-0.0	-0.0	0.0	0.0	-0.0	-0.0	0.0	-0.0	-0.014618618373840467	0.0	-0.0	0.0	0.0007266570891922268
cg00504782	0.0	-0.0	-3.130521974847622e-13	-0.0	0.0	-0.0	-0.0	0.0	0.0	0.0	0.0	0.0	0.0	-0.0	0.0	-0.0	-0.0	-0.0	-0.0	-0.0	-0.0	0.0	-0.0	-0.0	0.00040204418967327985	0.0	-0.0	4.137498878372667e-21	-0.0032718188137056525	-0.0	0.0	-0.0	0.0	-0.0	0.0	0.0	0.0	0.0	-0.0	-0.0	0.0	0.0	0.0	0.0	0.0	-0.0	-4.511744185143693e-12	0.0	-0.0	0.0	0.0	2.7041567353941153e-06	0.0	0.006301462036383142	0.0	0.0	0.0	0.00010981455238756528	-0.0	-0.0	0.0	0.0	0.0	-0.0	0.0	0.0	0.00038365961136075435
cg14745330	0.0	0.0	-4.2303083317205653e-13	0.0	-0.0	-0.0	-0.0	-0.0	0.0	-0.0	-0.0	-0.0	0.0	0.0	-0.0	0.0	0.0	0.0	0.0	0.0	0.0	-0.0	0.0	0.0	0.0	-0.0	0.0	-4.244976603243981e-22	0.0002757922722741738	0.0	0.0	-0.0	0.0	-0.0	-0.0	-0.0	-0.0	0.0	0.0	-0.0	0.0	0.0	0.0	-0.0	0.0	0.0	-2.135314541486376e-14	-0.0	0.0	-0.0	-0.0	-1.735270945564554e-05	0.0	-0.011077499790974308	-0.0	0.0	-0.0	-8.840919720209949e-05	-0.0	0.0	-0.0	-0.0	0.0	0.0	0.0	-0.0	-0.0006048537064247
cg23722124	-0.0	0.0	1.8675908953956991e-13	0.0	-0.0	0.0	-0.0	-0.0	0.0	-0.0	-0.0	-0.0	-0.0	-0.0	0.0	0.0	0.0	0.0	0.0	0.0	0.0	-0.0	0.0	0.0	0.0023702941996005607	-0.0	0.0	2.315562151974764e-21	-0.002769205484122728	-0.0	0.0	-0.0	-0.0	-0.0	-0.0	-0.0	-0.0	0.0	-0.0	-0.0	-0.0	-0.0	0.0	-0.0	0.0	0.0	1.3555539230839056e-12	-0.0	0.0	0.0	0.0	-0.0	0.0	-0.013030837034081545	-0.0	0.0	0.0	-3.898387827262037e-05	-0.0	-0.0	-0.0	0.0	0.0	0.0	0.0	-0.0	-0.0016740007985202743
cg21638454	0.0	0.0	7.428184099436814e-13	0.0	-0.0	0.0	-0.0	-0.0	0.0	0.0	-0.0	-0.0	-0.0	-0.0	0.0	-0.0	-0.0	0.0	-0.0	0.0	0.0	0.0	-0.0	-0.0	-0.0011094168747393634	0.0	0.0	-8.010332067034364e-21	0.006898286985163882	0.0	0.0	0.0	-0.0	-0.0	-0.0	-0.0	-0.0	0.0	0.0	-0.0	0.0	0.0	0.0	-0.0	-0.0	0.0	-4.516772012278797e-12	-0.0	-0.0	-0.0	-0.0	-0.0	0.0	0.006772454485291299	-0.0	0.0	-0.0	-0.0	0.0	-0.0	0.0	0.0	-0.0	-0.0	0.0	-0.0	0.0001607494845608016
cg04734806	0.0	-0.0	7.553528878302877e-13	0.0	-0.0	0.0	-0.0	-0.0	-0.0	0.0	-0.0	-0.0	0.0	-0.0	-0.0	0.0	0.0	0.0	-0.0	0.0	-0.0	0.0	0.0	0.0	-0.0016164599948221997	-0.0	0.0	5.85351263025764e-21	0.0019057184603426594	0.0	0.0	-0.0	0.0	0.0	-0.0	-0.0	0.0	-0.0	-0.0	-0.0	0.0	0.0	-0.0	-0.0	-0.0	0.0	-9.209204069304012e-12	-0.0	0.0	0.0	0.0	0.0	-0.0	-0.014238869329898141	0.0	0.0	0.0	3.458858180222124e-05	-0.0	0.0	0.0	0.0	-0.0352954259080332	0.0	0.0	-0.0	0.000822601864427875
cg12202001	-0.0	0.0	7.264477949434827e-13	-0.0	-0.0	-0.0	-0.0	-0.0	-0.0	0.0	0.0	0.0	0.0	-0.0	0.0	-0.0	0.0	0.0	-0.0	-0.0	0.0	0.0	-0.0	-0.0	0.0	0.0	-0.0	3.527447351447783e-21	0.0023874370124927187	-0.0	-0.0	-0.0	0.0	-0.0	-0.0	-0.0	-0.0	-0.0	-0.0	-0.0	-0.0	-0.0	-0.0	0.0	0.0	-0.0	-5.521757176521584e-12	0.0	-0.0	0.0	0.0	0.0	-0.0	0.00954238535975892	-0.0	0.0	0.0	0.0	-0.0	0.0	-0.0	0.0	-0.00037111773121468523	0.0	-0.0	-0.0	-0.001541426954048976
cg08326285	-0.0	0.0	-2.335977739659305e-13	0.0	-0.0	0.0	0.0	0.0	-0.0	0.010684094936570533	0.0	0.0	0.0	0.0	-0.0	-0.0	-0.0	0.0	0.0	-0.0	-0.0	0.0	0.0	0.0	-0.003737969396441658	-0.0	0.0	-4.830252517288265e-21	0.007343396353666901	0.0	0.0	-0.0	-0.0	-0.0	-0.0	-0.0	0.0	-0.0	-0.0	-0.0	0.0	0.0	0.0	-0.0	-0.0	0.0	5.315503945428516e-12	-0.0	0.0	0.0	0.0	0.0	-0.0	-0.023731468511908032	0.0	0.0	-0.0	0.0	0.0	-0.0	-0.0	-0.0	0.018046749389205925	-0.0	0.0	-0.0	0.00019495420342986183
cg19301507	-0.0	-0.0	1.901357088426611e-12	0.0	-0.0	-0.0	0.0	-0.0	-0.0	-0.026323242915622123	-0.0	0.0	-0.0	0.0	0.0	0.0	0.0	-0.0	0.0	0.0	0.0	-0.0	0.0	-0.0	0.004405868531533721	-0.0	-0.0	-1.5594228817645034e-21	-0.007596948117320456	-0.0	-0.0	-0.0	0.0	-0.0	0.0	-0.0	-0.0	0.0	0.0	0.0	-0.0	-0.0	-0.0	0.0	0.0	-0.0	4.966305757479164e-12	0.0	0.0	0.0	0.0	0.0	0.0	0.004109828080660246	-0.0	-0.0	-0.0	0.0	-0.0	-0.0	-0.0	-0.0	0.0	-0.0	-0.0	-0.0	-0.0005064306181135498
cg22142686	-0.0	0.0	-5.719337285357298e-13	-0.0	0.0	0.0	-0.0	0.0	0.0	-0.0	-0.0	-0.0	-0.0	-0.0	-0.0	-0.0	0.0	-0.0	-0.0	0.0	-0.0	0.0	-0.0	-0.0	-0.005265172994838921	0.0	-0.0	-7.561805629056548e-21	0.0058368520567613725	0.0	-0.0	0.0	0.0	0.0	0.0	-0.0	0.0	-0.0	0.0	0.0	-0.0	-0.0	-0.0	0.0	-0.0	0.0	5.058283151411423e-13	-0.0	-0.0	-0.0	-0.0	-0.0	0.0	-0.004380436797454551	-0.0	-0.0	-0.0	-0.0	0.0	0.0	0.0	0.0	0.009646075257009947	0.0	0.0	-0.0	-3.563721312057712e-05
cg03761291	-0.0	0.0	3.512888670365898e-13	-0.0	-0.0	-0.0	-0.0	-0.0	-0.0	0.0	0.0	0.0	0.0	-0.0	0.0	0.0	-0.0	0.0	-0.0	0.0	0.0	-0.0	0.0	0.0	0.001958033689813309	-0.0	0.0	-6.652315547518899e-21	-0.0018381303933849502	-0.0	0.0	0.0	-0.0	0.0	0.0	0.0	-0.0	-0.0	0.0	-0.0	-0.0	-0.0	0.0	-0.0	0.0	0.0	6.361077098985519e-12	0.0	-0.0	0.0	0.0	-9.989450410925e-05	0.0	-0.011886902190748692	-0.0	-0.0	0.0008266372689874955	-0.00011835885746257168	-0.0	-0.0	0.0	0.0	0.0014981911988628048	0.0	0.0	-0.0	0.0010520998313962651
cg13790331	-0.0	0.0	-8.457844562960137e-15	-0.0	-0.0	-0.0	0.0	0.0	-0.0	0.0	-0.0	-0.0	-0.0	0.0	0.0	-0.0	-0.0	-0.0	-0.0	-0.0	-0.0	0.0	0.0	0.0	0.0	0.0	0.0	9.29649745048186e-21	-0.0027966673775390027	-0.0	0.0	0.0	0.0	-0.0	-0.0	-0.0	-0.0	0.0	-0.0	-0.0	0.0	0.0	-0.0	-0.0	0.0	0.0	-1.0872081347956151e-11	-0.0	0.0	0.0	0.0	-0.0	-0.0	0.000901004183639706	-0.0	0.0	0.0	0.0	0.21123314923137565	-1.1681639259705001e-05	-0.0	0.0	-0.0037325597728586454	-0.0	0.0	0.0	0.00012166845601854884
cg10547205	-0.0	0.0	3.275663583034817e-13	-0.0	0.0	0.0	-0.0	-0.0	-0.0	-0.0	-0.0	-0.0	-0.0	-0.0	0.0	-0.0	0.0	0.0	-0.0	0.0	-0.0	-0.0	-0.0	0.0	0.006657645854873564	0.0	0.0	-2.9278047422535587e-21	-0.00826287114759862	-0.0	0.0	0.0	0.0	0.0	0.0	0.0	-0.0005935034516959266	0.0	-0.0	0.0	-0.0	-0.0	0.0	0.0	0.0	-0.0	-6.149374240767458e-12	0.0	0.0	0.0	0.0	-3.360731622964176e-05	0.0	0.0009763233305000765	0.0	0.0	0.0	0.0	0.04439027315631675	-0.0	0.0	0.0	0.035182694293145786	-0.0	0.0	-0.0	-0.0004724228274055543
cg24218925	0.0	0.0	8.509915418319034e-13	-0.0	0.0	-0.0	-0.0	0.0	0.0	-0.0	-0.0	-0.0	-0.0	-0.0	-0.0	0.0	-0.0	-0.0	-0.0	0.0	-0.0	0.0	-0.0	-0.0	0.0016035089340017295	-0.0	-0.0	-9.154820723623327e-21	-0.004063515032869353	-0.0	0.0	0.0	-0.0	0.0	-0.0	-0.0	0.0	-0.0	0.0	0.0	0.0	0.0	-0.0	0.0	-0.0	0.0	2.727410002990549e-12	0.0	-0.0	-0.0	-0.0	8.282781208773787e-06	0.0	-0.015495422752476713	-0.0	-0.0	-0.0	0.00010836638854076067	0.0	0.0	0.0	0.0	-0.0	0.0	0.0	0.0	-0.0005127303989701435
cg25779764	0.0	0.0	5.59984546499112e-13	0.0	-0.0	0.0	-0.0	-0.0	0.0	0.0	0.0	0.0	0.0	0.0	-0.0	0.0	-0.0	0.0	0.0	0.0	-0.0	-0.0	0.0	0.0	-0.0	-0.0	0.0	-1.746150327938564e-21	-0.0038961462461067488	-0.0	0.0	-0.0	0.0	0.0	0.0	0.0	0.0	-0.0	-0.0	-0.0	-0.0	-0.0	-0.0	-0.0	0.0	-0.0	4.644845638642892e-12	-0.0	-0.0	0.0	0.0	6.911776737556839e-05	0.0	-0.016627884103855323	-0.0	-0.0	0.0	-4.123642925278452e-05	-0.0	0.0	0.0	-0.0	-0.005213037197180098	0.0	0.0	0.0	-0.0008593035623174894
cg25796181	-0.0	-0.0	2.685826686362962e-12	0.0	0.0	0.0	0.0	0.0	-0.0	0.0	0.0	-0.0	0.0	0.0	0.0	-0.01870315457166555	-0.0	-0.0	0.0	-0.0	-0.0	0.0	-0.0	0.0	-0.005915162704860702	0.0	-0.0	-7.143626351974564e-21	0.00877541949027702	0.0	0.0	-0.0	0.0	-0.0	0.0	0.0	0.0	-0.0	-0.0	-0.0	0.0	0.0	-0.0	-0.0	-0.0	-0.0	2.992927052637772e-12	0.0	0.0	-0.0	-0.0	0.0	-0.0	-0.005427314483072559	-0.0	-0.0	-4.769063847086578e-06	-0.0	-0.0	0.0	-0.0	-0.0	-0.0	-0.0	-0.0	-0.0	-0.0007786159967229276
cg08458637	-0.0	0.0	-3.316582179150239e-13	-0.0	-0.0	-0.0	-0.0	-0.0	0.0	-0.0	-0.0	-0.0	0.0	-0.0	-0.0	-0.0	-0.0	0.0	0.0	-0.0	0.0	0.0	-0.0	0.0	0.0	0.0	0.0	-9.509257411413774e-21	-0.0016006633712879693	-0.0	0.0	-0.0	-0.0	-0.0	-0.0	-0.0	0.0	0.0	-0.0	-0.0	-0.0	-0.0	0.0	-0.0	0.0	0.0	5.661518195350405e-12	0.0	0.0	0.0	0.0	-0.0	0.0	0.00615986199140076	0.0	0.0	0.0	-0.0	0.0	0.0	0.0	0.0	0.001465933860478206	-0.0	-0.0	0.0	-0.0006843701889622917
cg19126110	-0.0	0.0	6.850952457055613e-13	-0.0	-0.0	-0.0	-0.0	-0.0	-0.0	-0.00522099547139446	-0.0	-0.0	-0.0	-0.0	0.0	-0.0	0.0	0.0	0.0	-0.0	0.0	-0.0	0.0	-0.0	-0.0	0.0	0.0	5.049646750215591e-21	1.4111476160735718e-05	0.0	0.0	-0.0	-0.0	-0.0	-0.0	-0.0	0.0	0.0	0.0	-0.0	0.0	0.0	0.0	-0.0	0.0	0.0	-4.4275031950912505e-13	0.0	0.0	0.0	0.0	-2.3768602422386147e-07	0.0	-0.0029629189723912176	-0.0	0.0	0.0	-0.0	-0.0	0.0	0.0	0.0	-5.723284466001488e-05	0.0	0.0	-0.0	-4.4612090746840756e-07
cg15515788	0.0	-0.0	9.62150005428466e-13	-0.0	-0.0	0.0	0.0	0.0	-0.0	0.0	0.0	0.0	0.0	-0.0	-0.0	0.0	-0.0	0.0	-0.0	0.0	-0.0	-0.0	-0.0	-0.0	0.006265975365222195	-0.0	-0.0	-1.4642932499376065e-20	0.00042619789659420953	-0.0	0.0	0.0	-0.0	-0.0	-0.0	-0.0	0.0	-0.0	0.0	0.0	0.0	0.0	0.0	-0.0	0.0	-0.0	2.9865817430624614e-12	0.0	-0.0	-0.0	-0.0	0.0	0.0	0.014805962952809091	-0.0	-0.0	0.0	0.0	0.0	0.0	0.0	0.0	0.013366800987457324	0.0	-0.0	-0.0	0.0005287710433259789
cg07356753	-0.0	0.0	9.910827408036887e-13	0.0	-0.0	-0.0	0.0	0.0	-0.0	0.0	-0.0	-0.0	-0.0	-0.0	-1.0959373163204851e-08	-0.0	-0.0	0.0	0.0	-0.0	0.0	0.0	-0.0	-0.0	-0.0	0.0	0.0	5.73697074802754e-21	-0.000596329237985068	-0.0	-0.0	0.0	-0.0	0.0	0.0	0.0	0.00014417563753311026	-0.0	-0.0	-0.0	-0.0	-0.0	0.0	-0.0	-0.0	0.0	-6.987851860618283e-13	0.0	0.0	0.0	0.0	0.00013637534067074866	-0.0	-0.01633437073421768	0.0	0.0	0.0	0.0	-0.0	0.0	-0.0	0.0	-0.004081467549557418	-0.0	0.0	0.0	-0.0005850567970396856
cg10423952	0.0	-0.0	5.380590343167649e-13	-0.0	-0.0	-0.0	0.0	0.0	-0.0	0.0	0.0	0.0	-0.0	0.0	0.0	0.0	-0.0	0.0	0.0	-0.0	0.0	-0.0	0.0	0.0	0.0021532937488106716	-0.0	-0.0	9.73055581804564e-21	-0.00430340670178524	-0.0	-0.0	0.0	0.0	-0.0	0.0	0.0	-0.0	0.0	0.0	0.0	-0.0	-0.0	-0.0	0.0	0.0	-0.0	3.7054301826933496e-12	0.0	-0.0	-0.0	-0.0	2.0848648048884024e-06	0.0	-0.004207176674088445	0.0	0.0	0.0	-0.0	0.0	-0.0	-0.0	0.0	0.0	-0.0	-0.0	-0.0	0.0007510317321502975
cg03373091	-0.0	0.0	-4.513036393191147e-13	-0.0	0.0	-0.0	0.0	0.0	-0.0	-0.0	-0.0	-0.0	-0.0	-0.0	-0.0	-0.0	0.0	-0.0	0.0	-0.0	-0.0	0.0	0.0	-0.0	0.00117149748174066	0.0	0.0	-6.973927908838493e-21	-0.008215366275732897	-0.0	0.0	-0.0	-0.0	0.0	0.0	0.0	0.0	-0.0	-0.0	0.0	-0.0	-0.0	0.0	0.0	-0.0	-0.0	1.7917820856758853e-12	-0.0	-0.0	-0.0	-0.0	-0.0	-0.0	0.015888889516320778	0.0	-0.0	0.0	-2.7188892057157056e-07	-0.0	-0.0	0.0	0.0	0.0	-0.0	0.0	0.0	0.0004091696262803112
cg24870168	0.0	-0.0	-1.9263465281914322e-13	0.0	-0.0	0.0	-0.0	-0.0	0.0	0.0	0.0	-0.0	-0.0	0.0	-0.0	0.0	-0.0	0.0	-0.0	-0.0	-0.0	0.0	0.0	0.0	-0.002407668002303478	0.0	0.0	3.488538054438662e-21	0.0022380758171134155	-0.0	0.0	-0.0	-0.0	0.0	0.0	0.0	-0.0	0.0	0.0	-0.0	-0.0	-0.0	0.0	0.0	0.0	-0.0	6.276355646445545e-12	-0.0	0.0	0.0	0.0	-0.0	0.0	0.007632723963786848	-0.0	0.0	0.0	-0.0	-0.0	-0.0	0.0	-0.0	0.03517201256994732	0.0	0.0	-0.0	-0.0026629000971252594
cg23689976	0.0	0.0	1.1149884488647659e-12	0.0	0.0	-0.0	0.0	0.0	-0.0	-0.0	-0.0	-0.0	-0.0	0.0	-0.0	0.0	0.0	-0.0	-0.0	-0.0	0.0	-0.0	0.0	0.0	-0.001916565726904213	-0.0	0.0	-4.31161826190176e-21	0.001850170363438681	-0.0	-0.0	-0.0	0.0	0.0	-0.0	0.0	-0.0	-0.0	-0.0	0.0	-0.0	-0.0	-0.0	0.0	-0.0	0.0	1.2182394348306473e-12	-0.0	0.0	0.0	0.0	-3.454627282873823e-05	0.0	0.004602025358447685	-0.0	-0.0	-0.0	0.0	0.32064418162146524	-0.0	-0.0	-0.0	0.007418064484111035	-0.0	0.0	0.0	0.0015509519181815434
cg27325694	-0.0	0.0	2.074133132028878e-12	-0.0	-0.0	-0.0	0.0	0.0	-0.0	-0.0	-0.0	-0.0	-0.0	-0.0	-0.0	-0.0	-0.0	-0.0	0.0	-0.0	0.0	-0.0	-0.0	-0.0	-0.0	0.0	0.0	-4.1790495115795065e-21	-0.0020412374746474476	0.0	-0.0	0.0	-0.0	0.0	0.0	-0.0	0.0	-0.0	-0.0	0.0	0.0	0.0	0.0	-0.0	-0.0	-0.0	-3.691352295867574e-12	0.0	-0.0	0.0	0.0	-0.0	0.0	-0.005597679859490759	0.0	0.0	0.0	-0.0	0.0	0.0	-0.0	0.0	0.01722546309849667	0.0	0.0	-0.0	-0.00016036537448833947
cg09883163	0.0	-0.0	2.10611570167259e-12	-0.0	-0.0	0.0	-0.0	-0.0	0.0	-0.026626464734633037	-0.0	-0.0	-0.0	-0.0	0.0	0.0	0.0	0.0	-0.0	0.0	0.0	-0.0	-0.0	-0.0	0.004095049137749093	-0.0	-0.0	-1.1520818465112966e-20	-0.0048893900846740624	-0.0	0.0	-0.0	-0.0	-0.0	0.0	0.0	0.0	0.0	0.0	-0.0	-0.0	-0.0	-0.0	0.0	0.0	0.0	2.3057155147140045e-12	0.0	0.0	0.0	0.0	0.0	0.0	-0.00807605964391302	-0.0	0.0	0.0	-6.274266557606845e-05	-0.0	0.0	-0.0	0.0	0.0	-0.0	0.0	-0.0	-0.0011425956910858595
cg22018905	0.0	-0.0	-7.832965628006534e-13	0.0	0.0	0.0	0.0	0.0	0.0	-0.0	0.0	-0.0	-0.0	-0.0	-0.0	0.0	-0.0	-0.0	0.0	-0.0	-0.0	-0.0	0.0	-0.0	-0.0	0.0	0.0	5.756256080841711e-21	-0.002160683798471162	-0.0	0.0	-0.0	-0.0	-0.0	0.0	0.0	-0.0	0.0	0.0	0.0	0.0	0.0	0.0	0.0	0.0	-0.0	2.2893752771529478e-12	0.0	0.0	0.0	0.0	9.9621377473448e-05	0.0	-0.004364960139879995	0.0	0.0	0.0	0.00018068675682114492	-0.0	-0.0	0.0	0.0	0.019549662323695045	0.0	0.0	-0.0	0.0006826975689921129
cg10490877	-0.0	-0.0	6.255942362805444e-13	0.0	0.0	-0.0	-0.0	-0.0	0.0	-0.0	0.0	0.0	0.0	0.0	0.0	-0.0	0.0	-0.0	0.0	0.0	0.0	0.0	-0.0	-0.0	-0.007978412937796314	0.0	-0.0	4.713315569555284e-21	0.008978443029018669	0.0	-0.0	0.0	-0.0	0.0	0.0	0.0	-0.0	0.0	-0.0	-0.0	-0.0	-0.0	-0.0	0.0	-0.0	0.0	-1.4170234950637713e-13	0.0	-0.0	-0.0	-0.0	8.921672816682337e-05	-0.0	-0.0013018426578830411	0.0	0.0	-0.0	7.304354989593091e-05	-0.0	-0.0	-0.0	-0.0	0.0	0.0	0.0	-0.0	-0.00044137264728820333
cg00306063	0.0	0.0	7.171837429420385e-13	-0.0	0.0	-0.0	0.0	0.0	-0.0	0.0332433181265006	0.0	0.0	0.0	0.0	-2.4064046241678142e-05	0.0	0.0	-0.0	-0.0	-0.0	0.0	-0.0	0.0	0.0	0.0029593177707573836	-0.0	0.0	-3.2512558993234427e-21	-0.005864739965004038	-0.0	-0.0	0.0	0.0	0.0	-0.0	0.0	0.0	0.0	0.0	-0.0	0.0	0.0	-0.0	-0.0	0.0	-0.0	-3.996853947919994e-12	0.0	0.0	0.0	0.0	0.0	0.0	0.0155745190531157	0.0	-0.0	0.0	0.0	-0.0	-0.0	-0.0	-0.0	-0.03392727503844204	0.0	-0.0	0.0	0.0015821221574573593
cg03595792	0.0	0.0	2.051226389269121e-13	0.0	-0.0	0.0	-0.0	-0.0	-0.0	0.0	0.0	0.0	0.0	-0.0	0.0	0.0	-0.0	0.0	0.0	0.0	-0.0	-0.0	-0.0	-0.0	-0.001519291469603767	-0.0	0.0	1.8139663256290145e-21	-0.0008906462297238545	0.0	-0.0	0.0	0.0	0.0	-0.0	-0.0	0.0	-0.0	-0.0	-0.0	0.0	0.0	0.0	-0.0	0.0	-0.0	2.3118791481266023e-12	-0.0	-0.0	-0.0	-0.0	-3.0573306890108913e-05	0.0	0.00785268040345914	-0.0	-0.0	0.0	0.0	-0.10002033968730899	1.862427674660499e-05	0.0	-0.0	-0.010637977593433134	0.02394785120589652	-0.0	0.0	9.122853983542104e-05
cg06685508	0.0	0.0	-1.28562817173071e-12	0.0	0.0	0.0	-0.0	-0.0	0.0	-0.0	-0.0	-0.0	-0.0	-0.0	0.0	-0.0	-0.0	0.0	-0.0	-0.0	0.0	0.0	0.0	-0.0	0.00414982766638591	-0.0	0.0	4.0346445761974855e-21	-0.0025671042898810577	0.0	0.0	-0.0	-0.0	-0.0	-0.0	-0.0	0.0	-0.0	-0.0	-0.0	0.0	0.0	0.0	0.0	0.0	-0.0	-1.3219459198779395e-11	0.0	0.0	0.0	0.0	5.237015221457267e-06	0.0	-0.01891127871077468	0.0	0.0	0.0	0.0	-0.0	-0.0	-0.0	0.0	0.010201483792432353	-0.0	0.0	-0.0	-0.0002039693375052957
cg19078067	-0.0	0.0	-1.0447574423248302e-12	0.0	-0.0	-0.0	0.0	0.0	-0.0	0.0	0.0	-0.0	-0.0	-0.0	0.0	-0.0	-0.0	0.0	0.0	-0.0	0.0	-0.0	-0.0	0.0	0.00886227364618999	-0.0	0.0	-5.444716499993449e-21	0.0004937077823682148	-0.0	0.0	0.0	-0.0	-0.0	-0.0	-0.0	-0.0	0.0	0.0	-0.0	0.0	0.0	0.0	0.0	-0.0	-0.0	-4.330776107013782e-12	0.0	0.0	0.0	0.0	0.00011402138190907049	0.0	-0.005266393429652907	-0.0	0.0	-0.0	2.897332819837353e-05	0.2349735092917168	-0.0	-0.0	0.0	0.011775568778075292	-0.0	-0.0	0.0	0.0005704742228920511
cg18633684	-0.0	0.0	-5.869828268242721e-13	3.344011674882538e-06	0.0	0.0	0.0	0.0	0.0	-0.0	0.0	0.0	0.0	0.0	0.0	-0.0	-0.0	-0.0	0.0	0.0	0.0	0.0	-0.0	-0.0	-0.0032899089925852785	0.0	0.0	8.596123749873216e-22	0.004784111952193927	0.0	0.0	0.0	0.0	-0.0	-0.0	-0.0	0.0	-0.0	0.0	0.0	-0.0	-0.0	-0.0	0.0	-0.0	0.0	7.623223562695222e-12	0.0	0.0	0.0	0.0	-4.3484658625924584e-05	0.0	-0.0013085231685775788	-0.0	-0.0	-0.004424020348922249	0.0	0.1637942997519331	0.0	-0.0	-0.0	-0.0	-0.0	0.0	0.0	-0.00031831721504564767
cg09338709	0.0	-0.0	3.3243749670744106e-13	-0.0	0.0	-0.0	-0.0	0.0	0.0	-0.0	-0.0	-0.0	-0.0	-0.0	-0.0	0.0	-0.0	0.0	-0.0	0.0	0.0	0.0	0.0	0.0	-0.001345252622955041	-0.0	0.0	-5.840866648669835e-22	-0.0010165235713983478	0.0	0.0	-0.0	-0.0	0.0	0.0	0.0	-0.0	-0.0	-0.0	-0.0	0.0	0.0	-0.0	-0.0	-0.0	0.0	1.0635252101140073e-12	-0.0	-0.0	-0.0	-0.0	0.0	-0.0	0.007952428281012908	0.0	0.0	1.174701090851295e-05	0.0	-0.0	0.0	-0.0	0.0	0.013787384085482707	-0.0	0.0	0.0	0.000958192836262248
cg27512818	0.0	-0.0	1.4233532867526804e-12	3.2494574528761985e-05	-0.0	-0.0	0.0	0.0	-0.0	-0.0	-0.0	-0.0	-0.0	-0.0	0.0	-0.025003622933857664	-0.0	0.0	-0.0	-0.0	-0.0	-0.0	0.0	0.0	0.0016015885735837232	-0.0	-0.0	-5.606224098364805e-21	0.0016919807873747392	-0.0	-0.0	-0.0	0.0	-0.0	-0.0	0.0	-0.0	0.0	-0.0	0.0	0.0	0.0	0.0	0.0	0.0	0.0	-4.4314382253499355e-12	0.0	0.0	0.0	0.0	4.359647225287347e-05	-0.0	0.0006829926978472862	-0.0	-0.0	-0.0	9.552869314876543e-07	-0.0	-4.50949946838161e-05	0.0	0.0	0.0	-0.0	0.0	0.0	-0.0009415225980692892
cg11619995	0.0	0.0	-9.481844370079706e-13	0.0	-0.0	0.0	0.0	-0.0	0.0	-0.0	-0.0	-0.0	0.0	-0.0	0.0	0.00706245414672771	0.0	-0.0	-0.0	-0.0	-0.0	-0.0	-0.0	-0.0	0.0023316724333914095	-0.0	0.0	8.281713059487681e-21	-0.0030552790655746895	-0.0	-0.0	0.0	0.0	-0.0	-0.0	-0.0	0.0	0.0	0.0	-0.0	0.0	0.0	-0.0	0.0	0.0	0.0	4.769924181396589e-12	-0.0	-0.0	-0.0	-0.0	-0.000183154274767606	0.0	0.0017901471287756613	-0.0	0.0	0.0	-8.304225922112964e-05	0.0	0.0	-0.0	0.0	0.00660919531521148	-0.0	0.0	-0.0	0.000489183752294665
cg11562941	0.0	-0.0	8.172546606322267e-13	0.0	-0.0	0.0	-0.0	0.0	-0.0	-0.0006918765442096668	-0.0	-0.0	-0.0	-0.0	0.0	-0.0	0.0	0.0	0.0	-0.0	-0.0	-0.0	0.0	0.0	-0.0012907943054169002	0.0	0.0	-3.639307959017345e-21	0.0030006775812793543	0.0	0.0	-0.0	-0.0	-0.0	0.0	-0.0	-0.0	0.0	0.0	0.0	-0.0	-0.0	0.0	0.0	-0.0	0.0	-6.090015958149336e-12	-0.0	-0.0	0.0	0.0	-0.0	0.0	-0.0015274413876075821	0.0	-0.0	-0.0	-0.0	0.0	-0.0	0.0	-0.0	-0.009815548971489384	-0.0	0.0	-0.0	0.0005870402569343056
cg08965604	0.0	-0.0	6.747804135580402e-14	-0.0	-0.0	0.0	0.0	-0.0	-0.0	0.0	0.0	-0.0	-0.0	0.0	0.0	0.0	0.0	-0.0	-0.0	0.0	0.0	-0.0	-0.0	0.0	0.0006387877345177255	0.0	-0.0	-9.68381549390514e-22	-0.000586179280667446	-0.0	0.0	-0.0	-0.0	-0.0	-0.0	-0.0	-3.427653058921453e-05	0.0	-0.0	0.0	0.0	0.0	0.0	0.0	-0.0	-0.0	-8.058931789105244e-12	-0.0	-0.0	-0.0	-0.0	0.0	0.0	0.026680772368377972	0.0	0.0	-0.0	-0.0	0.32813606827577	0.0	0.0	-0.0	0.04353170013193077	-0.0	-0.0	0.0	-0.0004964331376110831
cg04981989	0.0	0.0	-6.428846492811079e-13	-0.0	-0.0	0.0	-0.0	-0.0	0.0	0.013073837333328314	0.0	0.0	0.0	0.0	0.0	0.0	0.0	0.0	0.0	0.0	-0.0	0.0	0.0	-0.0	0.0015437367870721108	-0.0	0.0	-2.064566211729459e-21	-0.00166468247532469	-0.0	-0.0	-0.0	0.0	0.0	-0.0	-0.0	3.8316328251906515e-05	0.0	-0.0	-0.0	-0.0	-0.0	-0.0	-0.0	0.0	0.0	4.351210344858147e-12	-0.0	-0.0	-0.0	-0.0	0.0	-0.0	-0.011817563815514867	-0.0	-0.0	0.0	-0.0	-0.042386073700094874	5.236576988405064e-06	0.0	-0.0	-0.0	0.0	-0.0	-0.0	-0.0007181618296145441
cg02337525	0.0	0.0	-4.477836315478878e-13	-0.0	0.0	0.0	-0.0	0.0	0.0	-0.0	-0.0	-0.0	-0.0	0.0	0.0	0.0	0.0	-0.0	0.0	0.0	-0.0	0.0	-0.0	-0.0	-1.2157856938733312e-05	0.0	-0.0	-1.2146258165512655e-20	-9.105135541192922e-05	-0.0	0.0	-0.0	-0.0	0.0	0.0	0.0	0.0	-0.0	-0.0	-0.0	0.0	0.0	0.0	0.0	0.0	-0.0	-4.028809811069902e-12	0.0	0.0	-0.0	-0.0	8.528762468081403e-05	0.0	-0.014406025955528692	0.0	-0.0	0.0	0.0	0.0	-0.0	0.0	-0.0	-0.011679555446786175	0.0	-0.0	0.0	-0.0007545326347574704
cg05684891	0.0	0.0	-2.2798793000701352e-12	0.0	-0.0	-0.0	-0.0	0.0	0.0	0.0	0.0	0.0	0.0	0.0	-0.0	-0.0	0.0	0.0	-0.0	0.0	-0.0	0.0	0.0	0.0	-0.000903221961318754	0.0	-0.0	6.3073164905014976e-21	0.0003768127253380284	-0.0	-0.0	-0.0	0.0	0.0	0.0	0.0	0.0	-0.0	0.0	0.0	0.0	0.0	-0.0	-0.0	-0.0	0.0	-7.100578170378827e-12	-0.0	-0.0	-0.0	-0.0	0.0	-0.0	0.006995316637611303	0.0	-0.0	-0.0	0.0	-0.0	0.0	-0.0	-0.0	-0.027405757340893986	0.0	0.0	0.0	-0.0007128298818047149
cg08245513	-0.0	-0.0	1.3478600263322617e-12	0.0	-0.0	0.0	-0.0	-0.0	-0.0	0.0	-0.0	-0.0	-0.0	0.0	0.0	-0.0	-0.0	-0.0	-0.0	-0.0	-0.0	-0.0	0.0	0.0	-0.0006067756121702369	-0.0	0.0	6.267066771529731e-21	0.004095299262334502	0.0	-0.0	-0.0	-0.0	-0.0	-0.0	-0.0	-0.0	0.0	0.0	-0.0	0.0	0.0	-0.0	0.0	-0.0	-0.0	-4.950936776503372e-12	-0.0	0.0	-0.0	-0.0	0.0	0.0	-0.0009339212585336322	-0.0	0.0	-0.0	0.0	-0.0	-0.0	-0.0	-0.0	0.0	0.0	-0.0	-0.0	-0.000740985128671072
cg13331563	0.0	-0.0	1.5910058071497767e-12	0.0	-0.0	0.0	-0.019240392731155694	-0.0	0.0	-0.0	-0.0	-0.0	-0.0	-0.0	0.0	0.0	-0.0	-0.0	-0.0	0.0	-0.0	0.0	0.0	-0.0	-0.0019012888429177086	-0.0	0.0	5.350557466212418e-22	0.006878996830602167	-0.0	0.0	-0.0	-0.0	-0.0	0.0	0.0	-0.0	0.0	0.0	-0.0	0.0	0.0	-0.0	-0.0	0.0	-0.0	4.354071088185988e-12	-0.0	-0.0	-0.0	-0.0	4.2008380042394495e-05	0.0	-0.0012494228207056174	-0.0	0.0	0.0	0.0	-0.0	0.0	-0.0	0.0	-0.0	0.0	0.0	-0.0	2.755557025850695e-05
cg15339231	0.0	0.0	-1.695980900699931e-13	-0.0	-0.0	0.0	-0.0	-0.0	0.0	-0.005344700476450116	-0.0	0.0	0.0	-0.0	-0.0	0.0	0.0	0.0	-0.0	0.0	-0.0	-0.0	-0.0	-0.0	0.0	-0.0	-0.0	-8.735963172361835e-21	0.005692117917861142	-0.0	0.0	-0.0	0.0	0.0	0.0	0.0	0.0	-0.0	-0.0	-0.0	-0.0	-0.0	-0.0	-0.0	0.0	0.0	-7.459682038048962e-12	0.0	-0.0	0.0	0.0	-0.0	0.0	-0.0018084445288109362	-0.0	0.0	0.0	-0.0	-0.0	0.0	-0.0	0.0	-0.050261644375505454	0.0	0.0	0.0	0.00012315576980799695
cg01860282	0.0	0.0	-1.7057671929824108e-12	0.0	-0.0	0.0	-0.0	-0.0	-0.0	-0.0	-0.0	-0.0	-0.0	-0.0	0.0	-0.0	0.0	-0.0	0.0	0.0	-0.0	0.0	0.0	0.0	-0.0016111970834098144	0.0	0.0	1.1716398290881331e-20	0.0013293410515616967	0.0	0.0	-0.0	0.0	-0.0	-0.0	-0.0	0.0	-0.0	-0.0	-0.0	-0.0	-0.0	-0.0	-0.0	-0.0	0.0	-2.841019450925142e-12	-0.0	0.0	0.0	0.0	-9.011058797200636e-05	-0.0	-0.012583967365450205	-0.0	-0.0	-0.0	0.0	0.1421944120942822	-0.0	0.0	0.0	-0.020188580947788727	-0.0	0.0	0.0	0.0003546193962675553
cg05492306	-0.0	0.0	-4.9941230907696016e-14	-0.0	-0.0	-0.0	0.0	0.0	-0.0	-0.0	-0.0	0.0	0.0	-0.0	0.0	-0.0	-0.0	-0.0	-0.0	-0.0	0.0	0.0	0.0	0.0	-0.0	0.0	-0.0	8.31140757891541e-21	0.00034530606587298586	0.0	0.0	-0.0	-0.0	-0.0	-0.0	-0.0	0.0	-0.0	-0.0	-0.0	0.0	0.0	0.0	0.0	-0.0	-0.0	3.521653357357095e-12	0.0	-0.0	-0.0	-0.0	5.174049398660425e-05	-0.0	0.010381270644067391	-0.0	0.0	0.0	7.22328236509884e-05	0.0	0.0	-0.0	0.0	-0.007052990218705955	0.0	-0.0	0.0	0.0009949753885413095
cg10224795	0.0	0.0	7.058784968024214e-13	0.0	0.0	0.0	-0.0	-0.0	0.000137763007788427	-8.300256027206429e-05	-0.0	-0.0	-0.0	-0.0	0.0	-0.0	0.0	0.0	-0.0	0.0	0.0	0.0	0.0	0.0	0.0012356784318614342	-0.0	0.0	1.2172275136962388e-21	0.0014628755984970507	0.0	-0.0	0.0	-0.0	0.0	0.0	0.0	0.0	-0.0	-0.0	0.0	0.0	0.0	-0.0	0.0	0.0	0.0	-1.883962447866256e-12	-0.0	0.0	0.0	0.0	-3.259068433866081e-05	-0.0	0.011747146875615223	0.0	-0.0	0.0	-0.0	-0.07444640537903409	0.0	0.0	0.0	0.00511644077394803	0.0	0.0	-0.0	0.0002677769235684748
cg07141146	0.0	-0.0	-1.6942260560990895e-12	-0.0	0.0	0.0	-0.0	-0.0	-0.0	-0.0	0.0	0.0	0.0	0.0	-0.0	-0.0	-0.0	0.0	0.0	-0.0	-0.0	0.0	-0.0	0.0	-0.0	-0.0	-0.0	6.518116798909038e-21	-0.003291852618767399	-0.0	-0.0	-0.0	0.0	-0.0	0.0	-0.0	0.0	0.0	0.0	0.0	-0.0	-0.0	-0.0	0.0	0.0	0.0	7.482454777563328e-12	-0.0	0.0	-0.0	-0.0	-0.0	0.0	-0.013014948106172328	-0.0	0.0	-0.0006985876909386725	-0.0	0.0	0.0	-0.0	0.0	-0.0	-0.0	-0.0	0.0	0.0007771908770973495
cg14672994	-0.0	-0.0	9.950820545296507e-13	-0.0	-0.0	0.0	-0.0	-0.0	-0.0	0.0	-0.0	-0.0	-0.0	-0.0	-0.0	0.0	-0.0	-0.0	-0.0	0.0	-0.0	-0.0	0.0	-0.0	-0.0030431254646743483	-0.0	-0.0	5.75131840446373e-21	0.004212296714931806	0.0	0.0	0.0	-0.0	-0.0	-0.0	-0.0	-0.0	0.0	0.0	0.0	0.0	0.0	-0.0	-0.0	0.0	-0.0	7.046704582570705e-13	0.0	-0.0	-0.0	-0.0	-3.74341984085381e-05	0.0	0.01721248090529655	-0.0	-0.0	-0.0	-0.0	-0.05224346822623072	1.725934237205634e-05	0.0	-0.0	-0.043910270846132464	0.0	-0.0	-0.0	0.0006172210125018655
cg06035933	0.0	0.0	-1.1525269262059604e-12	-0.0	0.0	0.0	-0.0	-0.0	0.0	-0.002759691820029446	-0.0	0.0	0.0	0.0	-0.0	0.0	0.0	0.0	0.0	0.0	-0.0	0.0	-0.0	-0.0	-0.0009175604615881907	-0.0	-0.0	7.615345476269931e-21	-0.00596067295639138	-0.0	-0.0	-0.0	0.0	0.0	0.0	0.0	-0.0	0.0	-0.0	-0.0	-0.0	-0.0	-0.0	0.0	-0.0	0.0	-6.771654372251866e-12	-0.0	0.0	0.0	0.0	-0.0	0.0	-0.023410025559230423	0.0	0.0	-0.0	-0.0	-0.0	-0.0	0.0	-0.0	-0.0	0.0	0.0	0.0	-0.001448804344733487
cg07089660	-0.0	0.0	-1.2070938336662203e-12	-0.0	0.0	-0.0	-0.0	-0.0	-0.0	0.0	-0.0	0.0	0.0	-0.0	0.0	-0.0	-0.0	0.0	0.0	0.0	0.0	0.0	-0.0	-0.0	0.001520648789075957	-0.0	-0.0	-4.5834872405128506e-21	0.0026977636401803026	0.0	0.0	0.0	-0.0	-0.0	-0.0	-0.0	-0.0	-0.0	-0.0	-0.0	0.0	0.0	0.0	0.0	0.0	-0.0	-1.2845181643948854e-12	0.0	0.0	0.0	0.0	-0.0	0.0	0.012098522676498864	-0.0	-0.0	-0.0	-0.0	0.0	0.0	-0.0	-0.0	-0.00020117944808337672	0.0	-0.0	0.0	-0.0002805846618821636
cg07520269	-0.0	0.0	5.252477922967007e-13	0.0	-0.0	0.0	-0.0	-0.0	-0.0	0.0	0.0	-0.0	-0.0	-0.0	0.0	0.0	-0.0	0.0	0.0	0.0	0.0	0.0	0.0	0.0	-0.0016290642312519442	-0.0	0.0	4.239800764530262e-21	0.0010368614590012086	-0.0	0.0	-0.0	0.0	-0.0	-0.0	-0.0	0.0	0.0	0.0	0.0	-0.0	-0.0	-0.0	-0.0	-0.0	0.0	4.294154817127488e-12	0.0	0.0	0.0	0.0	0.0	0.0	-0.015259586339461737	0.0	-0.0	-0.0	0.0	0.0	-0.0	-0.0	-0.0	-0.009341348477989725	-0.0	0.0	-0.0	0.0010777646095767673
cg04372519	-0.0	0.0	-7.887709329076436e-13	0.0	-0.0	0.0	0.0	0.0	0.0	0.007183325286699647	0.0	0.0	0.0	0.0	0.0	-0.0	0.0	0.0	-0.0	-0.0	-0.0	-0.0	0.0	0.0	-0.0	-0.0	-0.0	-7.127210077639668e-21	0.002347092471715758	0.0	-0.0	-0.0	0.0	-0.0	-0.0	-0.0	0.0	-0.0	0.0	-0.0	-0.0	-0.0	-0.0	-0.0	0.0	-0.0	-2.4220711922911774e-12	0.0	0.0	0.0	0.0	0.0	-0.0	-0.005928044664437962	-0.0	-0.0	-0.0	-0.0	0.0	0.0	-0.0	-0.0	0.016546822245674987	-0.0	-0.0	-0.0	0.0007728103444437213
cg08799655	-0.0	-0.0	1.4755866139928646e-15	-0.0	0.0	0.0	0.0	0.0	0.0	-0.0	-0.0	-0.0	-0.0	-0.0	-0.0	0.0	-0.0	0.0	0.0	0.0	0.0	0.0	-0.0	-0.0	0.00011680865051894765	0.0	-0.0	4.191880579299438e-21	-0.0018593401316046626	0.0	0.0	-0.0	0.0	-0.0	0.0	-0.0	0.0	-0.0	-0.0	-0.0	0.0	0.0	0.0	0.0	0.0	-0.0	3.019037901692993e-13	0.0	-0.0	-0.0	-0.0	9.184313971481142e-06	0.0	0.004794779047462058	0.0	-0.0	0.0	0.0	-0.15359048596135266	-0.0	0.0	0.0	0.01894117428559397	-0.0	0.0	-0.0	-4.8641704141697326e-05
cg08895618	0.0	-0.0	-1.347250018520848e-12	-0.0	-0.0	0.0	-0.0	-0.0	0.0	-0.0	-0.0	-0.0	-0.0	-0.0	-0.0	0.0	0.0	0.0	-0.0	0.0	0.0	0.0	-0.0	-0.0	0.0019328532299181158	0.0	0.0	-5.4490757977403955e-22	0.0028270283686095215	-0.0	-0.0	-0.0	-0.0	-0.0	0.0	0.0	-0.0	0.0	0.0	-0.0	0.0	0.0	0.0	-0.0	0.0	0.0	-6.260877981029163e-12	0.0	-0.0	-0.0	-0.0	5.047316529786564e-05	-0.0	0.0014813685427216801	0.0	0.0	0.0	-6.145657586183546e-06	-0.0	0.0	-0.0	0.0	0.004195320345768548	0.0	0.0	-0.0	-0.0017294354213777479
cg02276665	-0.0	0.0	4.939185175487282e-13	0.0	-0.0	0.0	-0.0	-0.0	-0.0	-0.0	-0.0	-0.0	-0.0	-0.0	-0.0	-0.0	-0.0	-0.0	0.0	-0.0	-0.0	-0.0	0.0	0.0	2.7195624760890472e-05	-0.0	0.0	3.665840486842203e-21	-0.0001385407573258739	0.0	0.0	-0.0	-0.0	-0.0	-0.0	-0.0	0.0	0.0	0.0	-0.0	0.0	0.0	0.0	0.0	0.0	-0.0	7.618445545085723e-12	0.0	0.0	0.0	0.0	-0.0	0.0	0.0001517031514824217	-0.0	0.0	0.0	7.374864270249829e-05	0.0	-0.0	-0.0	0.0	-0.0	-0.0	-0.0	-0.0	0.0011504397672618774
cg09868035	-0.0	-0.0	9.010355749550509e-13	0.0	0.0	0.0	-0.0	-0.0	0.0	0.0	0.0	0.0	-0.0	-0.0	0.0	-0.0	-0.0	-0.0	-0.0	-0.0	-0.0	0.0	-0.0	-0.0	-0.0	-0.0	-0.0	-1.0114296889683623e-21	0.0028175834503833814	-0.0	-0.0	0.0	-0.0	0.0	0.0	0.0	0.0	0.0	0.0	-0.0	0.0	0.0	0.0	0.0	-0.0	-0.0	-2.7464791491879324e-13	0.0	-0.0	-0.0	-0.0	6.383125390324097e-05	-0.0	0.0077362545906350414	-0.0	-0.0	0.0	0.0001590420459945244	-0.0	0.0	0.0	0.0	-0.0	0.0	-0.0	-0.0	0.00183835343038677
cg21727720	-0.00014743969440166496	0.0	2.1776723916937097e-13	-0.0	0.0	0.0	-0.0	-0.0	0.0	0.0	0.0	-0.0	-0.0	0.0	-0.0	-0.0	-0.0	0.0	-0.0	0.0	0.0	0.0	-0.0	-0.0	-0.0009694658662551126	-0.0	0.0	1.4171338755432866e-20	-0.001370174386961639	0.0	0.0	-0.0	-0.0	-0.0	-0.0	-0.0	-0.0	0.0	0.0	0.0	0.0	0.0	-0.0	-0.0	-0.0	-0.0	7.052549697202939e-12	0.0	0.0	0.0	0.0	9.993815633849615e-06	-0.0	0.007699747830654842	-0.0	0.0	-0.0	0.0	0.0	5.961256738183416e-06	-0.0	-0.0	0.02964922061703942	0.0	-0.0	-0.0	0.00019071924550829946
cg08932320	0.0	0.0	1.7314656179479644e-12	0.0	-0.0	0.0	-0.0	-0.0	0.0	0.0	0.0	0.0	0.0	-0.0	0.0	0.0	-0.0	0.0	-0.0	-0.0	0.0	-0.0	0.0	0.0	0.0010752534620983075	0.0	0.0	-3.9649099818489244e-21	0.0007848226927521558	0.0	0.0	0.0	-0.0	0.0	0.0	-0.0	0.0	-0.0	0.0	0.0	-0.0	-0.0	-0.0	-0.0	0.0	0.0	-2.397493019698324e-12	0.0	-0.0	-0.0	-0.0	-0.0	-0.0	-0.0016347034224774547	0.0	-0.0	-0.0	-0.0	-0.03008977553453847	0.0	0.0	-0.0	-0.009220102498383578	0.0	0.0	0.0	0.00034441939185875887
cg25576129	0.0	0.0	7.165160841705958e-13	0.0	-0.0	-0.0	0.0	0.0	0.0	0.0	-0.0	-0.0	-0.0	-0.0	0.0	-0.0	-0.0	0.0	-0.0	0.0	-0.0	0.0	0.0	0.0	0.0026113030748055365	-0.0	-0.0	3.631742838740981e-21	-0.0003893801874986959	-0.0	0.0	0.0	0.0	-0.0	-0.0	-0.0	-0.0	-0.0	-0.0	0.0	0.0	0.0	0.0	-0.0	0.0	-0.0	-4.565737567839139e-12	-0.0	0.0	0.0	0.0	-0.0	0.0	-0.007091568431730284	0.0	0.0	0.0	-0.0	0.0	-0.0	-0.0	0.0	0.0	0.0	0.0	0.0	-0.0012288591397592878
cg23085344	-0.0	0.0	1.2075662214338777e-12	-0.0	-0.0	-0.0	0.0	0.0	0.0	-0.0020021559756912746	-0.0	-0.0	-0.0	-0.0	0.0	-0.0	-0.0	-0.0	-0.0	-0.0	0.0	-0.0	-0.0	-0.0	-0.00020379717472946888	0.0	-0.0	-2.9899766748009177e-21	-0.001993651763042837	0.0	-0.0	0.0	0.0	-0.0	-0.0	-0.0	-0.0	0.0	0.0	0.0	0.0	0.0	0.0	0.0	0.0	-0.0	4.951619381670768e-12	0.0	-0.0	0.0	0.0	-7.941586902365155e-06	0.0	0.017415512630429866	-0.0	0.0	0.0	-1.3372820984627398e-05	-0.0	-0.0	-0.0	0.0	0.0	-0.0	-0.0	0.0	-0.00022501889800103072
cg24477227	-0.0	0.0	-5.300347472907086e-13	-0.0	-0.0	-0.0	-0.0	0.0	-0.0	-0.0	-0.0	-0.0	-0.0	-0.0	0.0	0.0	-0.0	0.0	0.0	-0.0	0.0	-0.0	-0.0	-0.0	-0.001186155440060438	-0.0	-0.0	1.124560871006767e-21	0.001920847669915972	-0.0	0.0	-0.0	-0.0	-0.0	0.0	0.0	8.306832280045115e-05	0.0	0.0	0.0	-0.0	-0.0	0.0	-0.0	-0.0	0.0	-3.3076868142671787e-12	0.0	-0.0	-0.0	-0.0	4.2432537334928806e-05	0.0	0.005188447569823908	0.0	-0.0	0.0	0.0	0.0	0.0	0.0	0.0	-0.011581832259567887	0.0	-0.0	-0.0	0.0009358501310435389
cg23084667	0.0	-0.0	6.288349512587264e-13	0.0	0.0	0.0	-0.0	-0.0	-0.0	0.009602532558059576	0.0	-0.0	-0.0	0.0	0.0	0.0	-0.0	-0.0	-0.0	0.0	-0.0	-0.0	0.0	0.0	0.0019321895074097943	-0.0	0.0	2.1114499040820924e-21	-0.0004889886893840653	-0.0	-0.0	0.0	-0.0	-0.0	-0.0	-0.0	-0.0	0.0	0.0	0.0	0.0	0.0	0.0	0.0	0.0	-0.0	-3.7412407778500187e-13	-0.0	0.0	-0.0	-0.0	0.0	0.0	0.00426212161983612	0.0	-0.0	-0.0	-4.156984462539263e-06	-0.0	0.0	0.0	-0.0	0.010684459056175622	0.0	-0.0	-0.0	0.000778452282185892
cg27106580	0.0	0.0	-9.888579651008844e-13	-0.0	0.0	-0.0	0.0	0.0	-0.0	-0.0	-0.0	-0.0	0.0	-0.0	-0.0	-0.0	0.0	0.0	0.0	-0.0	-0.0	0.0	0.0	0.0	0.0012001943816273748	-0.0	-0.0	2.477411036786121e-21	-0.005518270727212244	0.0	-0.0	0.0	0.0	0.0	-0.0	-0.0	0.0	-0.0	-0.0	-0.0	0.0	0.0	0.0	-0.0	0.0	0.0	-8.552603899776565e-13	0.0	0.0	0.0	0.0	-0.00010563852637018094	-0.0	-0.0004071182794135822	0.0	0.0	0.0	-0.0	0.0	-0.0	0.0	0.0	0.012800126518885208	-0.0	-0.0	-0.0	0.0009912055658519653
cg00065670	0.0	0.0	-1.204938286116468e-12	-0.0	0.0	0.0	-0.0	-0.0	0.0	-0.0	0.0	-0.0	-0.0	-0.0	-0.0	-0.0	-0.0	-0.0	0.0	0.0	0.0	-0.0	0.0	0.0	0.0015873548059578291	-0.0	0.0	-5.730962042586042e-21	-0.002500298290869677	-0.0	-0.0	-0.0	-0.0	-0.0	-0.0	0.0	-0.0	0.0	-0.0	-0.0	0.0	0.0	-0.0	0.0	0.0	0.0	3.4382554139812794e-12	0.0	-0.0	-0.0	-0.0	-0.0	0.0	0.01618389721250513	0.0	-0.0	-0.0	6.136483609887344e-05	0.15139960846543726	0.0	0.0	0.0	0.010055437822516005	-0.0	0.0	-0.0	0.0004807689380565254
cg07142131	-0.0	0.0	6.309793664071601e-13	-0.0	-0.0	-0.0	-0.0	-0.0	-0.0	0.0	0.0	-0.0	0.0	0.0	-0.0	0.0	-0.0	0.0	0.0	-0.0	0.0	-0.0	0.0	-0.0	0.0010724922858115103	0.0	0.0	-3.632821389894368e-21	-0.0016096181533122116	0.0	0.0	-0.0	-0.0	-0.0	-0.0	-0.0	0.0	-0.0	-0.0	-0.0	0.0	0.0	0.0	-0.0	0.0	-0.0	5.212915183175472e-12	0.0	0.0	0.0	0.0	7.422897342016532e-05	0.0	0.00850035683390346	0.0	0.0	0.0	0.0	0.0	0.0	-0.0	-0.0	0.0016909946620873254	-0.0	-0.0	-0.0	-0.00022093984836694147
cg04200580	0.0	-0.0	-2.889692067139459e-13	-0.0	-0.0	0.0	0.0	-0.0	-0.0	-0.0	-0.0	-0.0	-0.0	-0.0	-0.0	0.0	0.0	-0.0	0.0	0.0	0.0	-0.0	0.0	-0.0	0.0012876291226319077	0.0	0.0	3.085744439005729e-21	-0.004786417857645687	0.0	-0.0	0.0	-0.0	0.0	0.0	0.0	0.0	-0.0	0.0	0.0	0.0	0.0	-0.0	-0.0	-0.0	-0.0	3.523361352799816e-12	-0.0	-0.0	-0.0	-0.0	-0.0002781840448643918	-0.0	0.01276969746286785	0.0	-0.0	-0.0	-0.00019150484045951443	0.0	0.0	0.0	0.0	0.0	-0.0	0.0	0.0	-0.0009055923629356713
cg01858698	0.0	0.0	3.1488861178582047e-12	0.0	0.0	0.0	-0.0	-0.0	-0.0	0.0	0.0	0.0	-0.0	0.0	-0.0	-0.0013517632085324272	0.0	-0.0	0.0	0.0	0.0	0.0	0.0	0.0	-0.0010871768730236725	0.0	-0.0	1.6492351309404128e-21	0.004570634226019266	0.0	-0.0	-0.0	-0.0	-0.0	-0.0	-0.0	0.0	-0.0	-0.0	0.0	0.0	0.0	0.0	-0.0	-0.0	0.0	-5.309049555623066e-12	-0.0	0.0	0.0	0.0	0.0	-0.0	0.014277564865163375	0.013546700759980839	-0.0	-0.0	0.0	0.0	-0.0	-0.0	0.0	0.0028007802235007363	0.0	-0.0	-0.0	-0.0014087029056658808
cg08956652	-0.0	0.0	-5.687291100431931e-13	-0.0	-0.0	0.0	-0.0	-0.0	-0.0	-0.0	-0.0	-0.0	-0.0	-0.0	0.0	-0.0	0.0	0.0	0.0	0.0	0.0	0.0	-0.0	-0.0	-0.0001459686686333383	-0.0	-0.0	1.0963359517914528e-21	0.0017103983872504532	0.0	-0.0	-0.0	0.0	0.0	0.0	-0.0	0.0	0.0	0.0	0.0	-0.0	-0.0	-0.0	-0.0	0.0	0.0	2.5151782146138358e-12	-0.0	-0.0	-0.0	-0.0	-0.00018078924551779234	-0.0	-0.01224599000021148	-0.0	-0.0	0.0	-0.00013732755235359962	0.0706053172509371	-0.0	-0.0	0.0	-0.0	-0.0	0.0	0.0	0.0003600149038536004
cg00696763	0.0	-0.0	-6.041159681655292e-13	0.0	-0.0	-0.0	0.0	0.0	0.0	-0.0	-0.0	0.0	0.0	0.0	0.0	-0.0	0.0	0.0	-0.0	-0.0	0.0	-0.0	-0.0	-0.0	-0.0	0.0	-0.0	5.7827417646975666e-21	0.0006793718372389135	0.0	-0.0	0.0	0.0	0.0	0.0	0.0	0.0	0.0	0.0	0.0	-0.0	-0.0	-0.0	-0.0	-0.0	0.0	-7.22485042252051e-12	-0.0	-0.0	-0.0	-0.0	0.0	0.0	0.006347283375793256	0.0	-0.0	-0.0	-0.0	0.0	-0.0	0.0	0.0	-0.012927173684885884	0.0	0.0	0.0	-0.0009463876492637903
cg01879161	-0.0	-0.0	-4.2733012026058167e-13	-0.0	-0.0	0.0	-0.0	-0.0	0.0	-0.0	-0.0	-0.0	-0.0	-0.0	0.0	0.0	-0.0	0.0	-0.0	-0.0	-0.0	-0.0	-0.0	-0.0	-0.0036364259766808005	-0.0	0.0	-1.6538803162980402e-21	0.005568974656134867	0.0	0.0	-0.0	-0.0	-0.0	-0.0	-0.0	-0.0	0.0	0.0	-0.0	0.0	0.0	-0.0	-0.0	-0.0	0.0	2.4445413034902986e-12	-0.0	-0.0	-0.0	-0.0	-0.0	0.0	0.016130694118865745	-0.0	0.0	-0.0	-0.0	-0.0	-0.0	-0.0	-0.0	0.035091039235946433	0.0	0.0	-0.0	0.0005690167567273918
cg04974751	-0.0	0.0	1.750464534469014e-12	-0.0	-0.01258807239802595	0.0	-0.0	-0.0	0.0	-0.0	-0.0	0.0	0.0	-0.0	5.655221643982132e-09	-0.0	-0.0	0.0	-0.0	-0.0	1.0497921096949405	-0.0	-0.0	-0.0	0.0019414485783958708	0.0	-0.0	-5.373470555546056e-21	0.0027627116832900167	-0.0	-0.0	-0.0	-0.0	-0.0	-0.0	-0.0	-0.0	0.0	0.0	0.0	0.0	0.0	-0.0	-0.0	0.0	0.0	5.286228401912361e-12	0.0	-0.0	0.0	0.0	0.0	-0.0	-0.017478281498576755	0.0	0.0	-0.0	-0.0	0.10305230022327168	-3.3140234811677675e-05	-1.840509351862451e-07	0.0	-0.0	-0.0	-0.0	-0.0	-0.0008299646043846624
cg22996605	-0.0	-0.0	2.3861399218592264e-13	-0.0	0.0	0.0	-0.0	-0.0	-0.0	-0.0	-0.0	0.0	0.0	-0.0	-0.0	-0.0	0.0	-0.0	0.0	0.0	-0.0	0.0	-0.0	-0.0	-0.00019829589330779628	0.0	-0.0	3.515268145373138e-22	-0.0041564935895784215	-0.0	0.0	-0.0	0.0	0.0	0.0	0.0	0.0	0.0	0.0	-0.0	-0.0	-0.0	0.0	-0.0	-0.0	0.0	6.874654446585857e-12	-0.0	-0.0	-0.0	-0.0	0.0	0.0	-0.010580375691123876	0.0	-0.0	0.0	0.0	-0.0	0.0	0.0	0.0	-0.003428523070424032	-0.0	0.0	0.0	-0.0016299529214751898
cg25678292	-0.0	0.0	-5.777537730855032e-13	0.0	-0.0	-0.0	-0.0	0.0	-0.0	-0.010215876005989565	-0.0	-0.0	-0.0	-0.0	0.0	0.0	-0.0	-0.0	0.0	-0.0	0.0	-0.0	-0.0	-0.0	-0.0	0.0	-0.0	2.4433728296475097e-21	-0.0028225740461780193	0.0	0.0	-0.0	-0.0	0.0	0.0	0.0	0.0	0.0	0.0	-0.0	0.0	0.0	0.0	0.0	0.0	-0.0	-2.2451117972034192e-12	0.0	-0.0	0.0	0.0	-3.6727707100594056e-05	0.0	0.03279094861463924	0.0	0.0	0.0	-2.8705600408303882e-05	-0.0	-0.0	0.0	0.0	0.02131983132228428	-0.0	0.0	-0.0	0.0009157518925619997
cg10186961	0.0	0.0	1.1778015220744911e-12	-0.0	-0.0	-0.0	-0.0	-0.0	0.0	-0.0	-0.0	-0.0	-0.0	-0.0	-0.0	-0.005372469087980918	-0.0	-0.0	-0.0	-0.0	0.0	0.0	0.0	0.0	0.0019286732239832151	0.0	0.0	-5.157487412932227e-21	-0.0033432931670442693	0.0	0.0	-0.0	-0.0	-0.0	-0.0	-0.0	0.0	0.0	0.0	-0.0	0.0	0.0	-0.0	-0.0	-0.0	0.0	-3.2528293774197683e-12	0.0	0.0	0.0	0.0	3.960590645150834e-05	-0.0	0.01376550956818034	0.0	0.0	-0.0	-0.0	-0.0	-0.0	-0.0	-0.0	0.0	-0.0	-0.0	0.0	0.0003673379613924392
cg02001991	0.0	-0.0	-6.259996795861978e-13	0.0	0.0	0.0	-0.0	-0.0	-0.0	-0.0	0.0	-0.0	-0.0	-0.0	-0.0	-0.0	0.0	-0.0	-0.0	-0.0	-0.0	-0.0	0.0	0.0	0.0032027310975090476	-0.0	0.0	3.762397780491106e-21	-0.003299779141927844	-0.0	0.0	0.0	0.0	0.0	0.0	0.0	0.0	-0.0	0.0	0.0	0.0	0.0	0.0	0.0	-0.0	-0.0	1.320219561294455e-12	-0.0	0.0	0.0	0.0	-1.8875706908458858e-05	-0.0	-0.0034313331700464474	-0.0	-0.0	0.0	0.0	-0.0	-0.0	0.0	0.0	-0.003538291110447758	-0.0	-0.0	-0.0	0.0007843432999055113
cg10766895	0.0	-0.0	-8.825518466878493e-13	0.0	-0.0	0.0	-0.0	0.0	-0.0	-0.01226455923355605	-0.0	-0.0	-0.0	-0.0	0.0	-0.0	-0.0	0.0	0.0	0.0	0.0	0.0	-0.0	-0.0	-0.0023695118999777823	0.0	0.0	2.595700893256103e-21	0.001306836843749002	-0.0	0.0	0.0	0.0	-0.0	0.0	0.0	-0.0	0.0	-0.0	0.0	-0.0	-0.0	-0.0	-0.0	-0.0	0.0	-3.232874051574979e-12	0.0	0.0	0.0	0.0	-0.0	0.0	0.01200466009048551	0.0	0.0	0.0	-0.0	0.0	0.0	0.0	0.0	-0.0	-0.0	0.0	-0.0	-0.0010202403753203774
cg00124375	0.0	-0.0	1.7215860531087666e-12	0.0	0.0	-0.0	0.0	0.0	-0.0	0.0	0.0	0.0	0.0	0.0	-0.0	0.0	-0.0	0.0	0.0	0.0	-0.0	-0.0	-0.0	-0.0	0.0	-0.0	-0.0	2.3755417271462715e-21	0.0019372240301206228	-0.0	-0.0	-0.0	-0.0	-0.0	0.0	0.0	0.0	-0.0	0.0	-0.0	-0.0	-0.0	-0.0	0.0	-0.0	-0.0	-1.9264657845215605e-12	0.0	-0.0	0.0	0.0	0.00022443158726418626	-0.0	-0.017441024436159733	0.0	-0.0	-0.0	0.00011476365127765381	0.0	0.0	-0.0	-0.0	-0.0	-0.0	-0.0	0.0	0.0010066973784266023
cg12602676	0.0	0.0	-2.199759415986945e-12	0.0	0.0	0.0	-0.0	-0.0	0.0	0.0	-0.0	-0.0	0.0	-0.0	-0.0	0.0	0.0	0.0	-0.0	0.0	-0.0	0.0	0.0	0.0	-0.0	-0.0	0.0	1.2220602098563569e-20	-2.045958993727022e-05	-0.0	-0.0	0.11606931254651602	0.0	0.0	0.0	-0.0	0.0	-0.0	0.0	0.0	0.0	0.0	0.0	-0.0	-0.0	0.0	3.712503754568665e-12	-0.0	-0.0	-0.0	-0.0	-1.587910541440529e-05	0.0	0.0022862841566226666	-0.0	-0.0	0.0	-0.0	-0.01707801991464152	0.0	0.0	0.0	-0.0051824245602597185	0.0	0.0	0.0	0.0001864672994887369
cg13060480	-0.0006893975137210549	0.0	2.2513546873911898e-12	0.0	-0.0	-0.0	0.0	-0.0	-0.0	-0.0	-0.0	-0.0	-0.0	-0.0	-0.0	-0.0	-0.0	-0.0	0.0	0.0	-0.0	-0.0	0.0	0.0	-0.0	0.0	0.0	-2.0693930461784553e-21	-0.00042892748362448953	0.0	0.0	-0.0	-0.0	-0.0	-0.0	-0.0	0.0	0.0	0.0	-0.0	0.0	0.0	-0.0	0.0	-0.0	-0.0	5.8917769437417914e-12	0.0	-0.0	-0.0	-0.0	0.0001043624100660809	0.0	-0.0012616467216578979	-0.0	0.0	0.0	2.804999360152565e-05	0.0	0.0	-0.0	0.0	0.0002475695747027513	-0.0	0.0	-0.0	-0.0016942703706545569
cg03246509	-0.0	0.0	3.7586359907542754e-13	0.0	-0.0	-0.0	-0.0	-0.0	0.0	-0.0	-0.0	0.0	0.0	-0.0	0.0	-0.0	-0.0	-0.0	0.0	0.0	-0.0	0.0	-0.0	-0.0	0.00359445734788088	-0.0	-0.0	-1.1271547462300815e-21	-0.004540366181924623	-0.0	-0.0	0.0	-0.0	-0.0	-0.0	-0.0	0.0	0.0	0.0	0.0	0.0	0.0	0.0	-0.0	0.0	-0.0	5.639820144377537e-12	0.0	0.0	0.0	0.0	-1.1787257451751287e-05	0.0	0.012758896059947789	-0.0	-0.0	-0.0	0.0	-0.0	-0.0	0.0	0.0	0.0	-0.0	0.0	0.0	0.0020811496078591758
cg19349017	-0.0	0.0	1.887371690362948e-13	-0.0	0.0	-0.0	-0.0	-0.0	-0.0	0.0	-0.0	-0.0	-0.0	-0.0	-0.0	-0.0	-0.0	0.0	-0.0	0.0	0.0	0.0	0.0	0.0	0.0	-0.0	0.0	2.316541700539534e-21	0.0031667241309845284	0.0	-0.0	0.0	-0.0	0.0	-0.0	-0.0	0.0	-0.0	-0.0	0.0	0.0	0.0	-0.0	-0.0	0.0	0.0	1.1358722226754164e-12	-0.0	0.0	0.0	0.0	-2.847859164617034e-06	0.0	-0.01755937767418745	-0.0	0.0	-0.0	-9.314822904525055e-05	-0.0	0.0	0.0	0.0	-0.004931158422171199	0.0	0.0	-0.0	-0.0007069601864681775
cg20213866	0.0	-0.0	5.858603922179606e-13	0.0	0.0	0.0	-0.0	0.0	0.0	-0.0	0.0	-0.0	0.0	-0.0	-0.0	0.0	-0.0	-0.0	-0.0	-0.0	-0.0	0.0	0.0	0.0	0.0037160418042123155	-0.0	0.0	-1.1140331118191191e-20	-7.910244999999879e-06	-0.0	0.0	0.0	-0.0	0.0	0.0	0.0	-0.0	-0.0	0.0	0.0	0.0	0.0	0.0	0.0	0.0	-0.0	-1.8868094977834215e-12	-0.0	0.0	0.0	0.0	-3.6679605338032296e-05	-0.0	0.01699325518858934	-0.0	-0.0	-0.0	0.0	-0.0	0.0	0.0001325439578476739	0.0	0.01078735100826224	-0.0	0.0	-0.0	0.0005336198574648367
cg24938856	0.0	-0.0	6.817739516045259e-13	-0.0	-0.0	0.0	0.0	-0.0	0.0	-0.0	-0.0	-0.0	-0.0	0.0	-0.0	-0.0	0.0	0.0	0.0	0.0	0.0	-0.0	0.0	0.0	0.0008316826405573882	-0.0	0.0	-6.88681527149714e-21	0.0019024030315031117	0.0	0.0	0.0	-0.0	0.0	0.0	0.0	-0.0	-0.0	-0.0	0.0	-0.0	-0.0	0.0	-0.0	0.0	0.0	-8.137793563284567e-12	-0.0	0.0	0.0	0.0	-1.7631458381095133e-05	0.0	-0.015044886791138213	0.0	-0.0	-0.0	-0.0	-0.0	0.0	0.0	-0.0	0.0	0.0	0.0	-0.0	0.0005810505776041797
cg06262724	0.0	-0.0	-9.061745744658944e-13	-0.0	0.0	0.0	0.0	0.0	-0.0	0.0	0.0	0.0	0.0	0.0	-0.0	0.0	-0.0	0.0	0.0	0.0	-0.0	0.0	-0.0	-0.0	-0.0004286271737970132	-0.0	-0.0	3.1197356156135566e-21	0.0011227138760903867	0.0	-0.0	0.0	0.0	-0.0	0.0	-0.0	-0.0	-0.0	-0.0	0.0	0.0	0.0	-0.0	0.0	0.0	-0.0	-1.9076328691107185e-12	0.0	-0.0	-0.0	-0.0	0.0	0.0	0.005850210227984576	-0.0	-0.0	-0.000676197370027943	0.0	-0.0	3.9465123247354274e-05	0.0	-0.0	-0.004859933030663376	-0.0	-0.0	0.0	-0.0011849443187646475
cg08247311	-0.0	0.0	5.923463780573989e-13	-0.0	-0.0	-0.0	-0.0	0.0	-0.0	0.0060941506265873	0.0	0.0	0.0	-0.0	0.0	-0.0	-0.0	-0.0	0.0	-0.0	0.0	-0.0	0.0	0.0	-0.0012968604401572814	-0.0	0.0	-1.007280334057042e-20	0.0041548647760122955	0.0	0.0	0.0	-0.0	0.0	-0.0	-0.0	-0.0	-0.0	-0.0	-0.0	-0.0	-0.0	0.0	-0.0	0.0	0.0	9.61512051680114e-13	0.0	-0.0	-0.0	-0.0	-5.0235459573080115e-05	0.0	-0.017566259044710576	-0.0	0.0	0.0	0.0	0.0	-0.0	-0.0	0.0	0.033540808063782165	0.0	0.0	-0.0	0.0011420005873874987
cg10709145	0.0	0.0	-2.855484909932089e-13	-0.0	-0.0	0.0	-0.0	-0.0	-0.0	0.0	0.0	0.0	0.0	0.0	-0.0	0.0	0.0	0.0	0.0	-0.0	0.0	-0.0	0.0	0.0	-0.0030449694250014084	0.0	0.0	8.417939766993848e-22	-2.1719999589935326e-06	-0.0	0.0	0.0	-0.0	-0.0	-0.0	-0.0	0.0	0.0	-0.0	0.0	0.0	0.0	0.0	-0.0	0.0	0.0	1.3547232083492793e-12	-0.0	0.0	-0.0	-0.0	0.0	0.0	-0.00018123282131399802	0.0	0.0	0.0	-5.6454693471643884e-05	0.0	0.0	-0.0	-0.0	-0.0	0.0	0.0	-0.0	-0.00046022802222983096
cg22155405	0.0	0.0	-2.063246331596518e-13	-0.0	-0.0	-0.0	-0.0	-0.0	-0.0	-0.0	-0.0	-0.0	-0.0	-0.0	-0.0	0.0	0.0	0.0	0.0	-0.0	0.0	0.0	-0.0	0.0	-0.0	0.0	0.0	-3.776148635928596e-21	-0.005972779394606184	-0.0	-0.0	-0.0	0.0	0.0	-0.0	-0.0	0.0	-0.0	-0.0	-0.0	0.0	0.0	0.0	-0.0	-0.0	-0.0	-8.767335142997585e-12	0.0	0.0	0.0	0.0	-0.0	-0.0	0.022886557282021866	-0.0	0.0	0.0	-0.0	-0.10913173209645592	0.0	0.0	0.0	-0.0	0.0	0.0	-0.0	0.0003701152928336844
cg02957184	-0.0	0.0	-4.5142754404496413e-13	0.0	-0.0	-0.0	0.0	0.0	-0.0	-0.019820823298750134	-0.0	-0.0	-0.0	-0.0	0.0	0.0	0.0	0.0	-0.0	0.0	-0.0	0.0	-0.0	0.0	-0.0	-0.0	-0.0	7.926467357746658e-21	0.003969441720917531	-0.0	0.0	0.0	0.0	0.0	0.0	-0.0	0.0	-0.0	-0.0	0.0	0.0	0.0	-0.0	0.0	-0.0	0.0	-7.663495160460307e-12	0.0	-0.0	-0.0	-0.0	-8.787565539442236e-05	-0.0	0.0075167132367244364	0.0	0.0	0.0	-0.0	0.0	0.0	0.0	0.0	-0.00043722277574432633	-0.0	0.0	0.0	0.0003412141649025365
ch.18.52798184R	0.0	0.0	-1.7079571987386185e-13	0.0	0.0	-0.0	-0.0	0.0	0.0	0.0	0.0	0.0	0.0	-0.0	-0.0	-0.0	0.0	-0.0	0.0	-0.0	0.0	0.0	-0.0	-0.0	0.00071405212897176	0.0	-0.0	-2.4999743133537475e-21	5.792723938209031e-05	0.0	-0.0	-0.0	0.0	0.0	-0.0	-0.0	-0.0	-0.0	-0.0	0.0	0.0	0.0	0.0	-0.0	-0.0	0.0	1.2022921648354644e-12	0.0	-0.0	-0.0	-0.0	-0.0	-0.0	-0.002377917861592207	0.0	-0.0	-0.0	-0.0	-0.0	-0.0	0.0	0.0	0.007080605183167902	-0.0	0.0	0.0	-1.9053243927731738e-05
cg11469813	-0.0	-0.0	9.324274045519431e-14	-0.0	0.0	-0.0	0.0	0.0	-0.0	-0.0	0.0	0.0	0.0	-0.0	0.0	-0.0	-0.0	-0.0	-0.0	-0.0	-0.0	0.0	-0.0	-0.0	0.0	0.0	-0.0	2.7248900743033557e-21	-0.0012835407703519082	-0.0	-0.0	-0.0	-0.0	0.0	0.0	0.0	-0.0	0.0	-0.0	-0.0	-0.0	-0.0	-0.0	0.0	-0.0	-0.0	-4.110490960062044e-12	0.0	-0.0	-0.0	-0.0	7.716424304586037e-05	0.0	-0.006459495132693602	0.0	0.0	-0.0	0.00018004751211179196	0.0	0.0	-0.0	-0.0	0.0023147309551933676	0.0	-0.0	0.0	0.0004229460956156196
cg12184421	-0.0	0.0	2.2850971750427023e-13	0.0	0.0	-0.0	0.0	0.0	-0.0	-0.0	0.0	-0.0	-0.0	-0.0	0.0	0.0	-0.0	0.0	-0.0	0.0	0.0	0.0	-0.0	0.0	-0.0019918877291463938	0.0	-0.0	5.020121748186013e-21	0.0037729852101056442	-0.0	-0.0	0.0	-0.0	0.0	0.0	-0.0	-0.0	-0.0	-0.0	-0.0	0.0	0.0	-0.0	0.0	0.0	-0.0	5.810705368407443e-12	0.0	0.0	0.0	0.0	0.0	0.0	0.009821945843852768	-0.0	0.0	-0.0	0.0	0.0	-0.0	-0.0	-0.0	0.002189387453403557	0.0	0.0	0.0	-0.002069271159751068
cg23149454	-0.0	0.0	6.557142436444504e-14	-0.0	-0.0	0.0	-0.0	-0.0	-0.0	0.0	-0.0	-0.0	0.0	-0.0	0.0	0.0	0.0	0.0	-0.0	0.0	0.0	-0.0	0.0	0.0	-0.00029610126838798057	-0.0	0.0	2.702926536772439e-21	0.0006059198710629721	0.0	-0.0	0.0	0.0	-0.0	-0.0	-0.0	0.0	0.0	-0.0	-0.0	0.0	0.0	-0.0	-0.0	0.0	0.0	-7.316927145521035e-13	-0.0	0.0	-0.0	-0.0	-6.640987067351817e-05	0.0	0.011794901298316703	0.0	0.0	-0.0	-0.00019971105314608867	-0.0	0.0	0.0	-0.0	-0.0	0.0	0.0	-0.0	-0.0010988408819727485
cg15498978	-0.0	0.0	-1.0152837191104149e-12	-0.0	0.0	-0.0	0.0	0.0	-0.0	0.0	0.0	0.0	-0.0	-0.0	-0.0	-0.0	0.0	-0.0	-0.0	-0.0	-0.0	0.0	-0.0	-0.0	0.0	0.0	-0.0	-1.3802259123296346e-22	-0.0016057643496157794	0.0	-0.0	-0.0	-0.0	0.0	0.0	0.0	-0.0	-0.0	0.0	0.0	0.0	0.0	0.0	0.0	-0.0	-0.0	-4.454160952777679e-12	0.0	-0.0	-0.0	-0.0	0.0	0.0	0.006909183829485587	-0.0	-0.0	-0.0	8.040545328663499e-05	-0.0	0.0	0.0	0.0	0.0009037738758086027	0.0	-0.0	0.0	4.2316038584877616e-05
cg22853986	-0.0	0.0	1.3910916849898256e-12	0.0	-0.0	0.0	0.0	0.0	-0.0	0.0	0.0	0.0	-0.0	0.0	0.0	0.03969155213960463	0.0	0.0	0.0	-0.0	0.0	-0.0	-0.0	-0.0	-0.003540794927617713	-0.0	0.0	3.6987569272891284e-21	0.0023821088515851158	0.0	0.0	-0.0	0.0	0.0	0.0	-0.0	0.0	0.0	0.0	-0.0	0.0	0.0	-0.0	-0.0	0.0	0.0	-5.988290026438817e-12	0.0	-0.0	-0.0	-0.0	5.609100576802762e-06	0.0	-0.011371818158281423	0.0	-0.0	-0.0	-0.0	-0.0	0.0	-0.0	-0.0	-0.051089893887348185	0.0	0.0	-0.0	-0.00039093842292370356
cg19107245	-0.0	0.0	-1.3103361310575388e-13	0.0	-0.0	0.0	-0.0	0.0	0.0	-0.0	-0.0	-0.0	-0.0	-0.0	0.0	-0.0	-0.0	0.0	-0.0	0.0	0.0	0.0	-0.0	0.0	-0.0007728613089806516	0.0	0.0	-5.57091989545619e-21	0.0048723081095198685	0.0	0.0	0.0	-0.0	0.0	-0.0	-0.0	0.0	0.0	0.0	0.0	-0.0	-0.0	-0.0	-0.0	-0.0	0.0	-2.0020473210304838e-13	0.0	0.0	0.0	0.0	0.0	-0.0	0.006413342941981676	-0.0	0.0	0.0	-0.0	-0.0	0.0	0.0	0.0	0.0	-0.0	0.0	-0.0	-0.00042450585875243043
cg08753343	-0.0	-0.0	1.1677683812811797e-12	-0.0	-0.0	0.0	-0.0	-0.0	0.0	0.0	0.0	0.0	0.0	0.0	-0.0	0.0	0.0	0.0	0.0	-0.0	0.0	-0.0	0.0	0.0	0.0017642548520821345	-0.0	-0.0	1.715331594337858e-21	-0.0041473864190624725	0.0	-0.0	0.0	-0.0	-0.0	-0.0	-0.0	0.0	0.0	0.0	0.0	-0.0	-0.0	0.0	-0.0	0.0	0.0	3.1566903327234926e-12	0.0	-0.0	0.0	0.0	-0.0	0.0	0.009598162304257246	0.0	-0.0	-0.0	-0.0	-0.0	0.0	0.0	-0.0	0.0	-0.0	0.0	-0.0	-0.000515164796838418
cg19349476	-0.0	0.0	1.8866339639294706e-12	-0.0	-0.0	-0.0	0.0	0.0	-0.0	0.0	0.0	0.0	0.0	-0.0	0.0	0.0	0.0	0.0	0.0	-0.0	0.0	0.0	-0.0	0.0	0.0032154861554408954	0.0	-0.0	2.0593262853535417e-21	-0.00025867941321167727	0.0	-0.0	-0.0	-0.0	-0.0	-0.0	-0.0	-0.0	-0.0	-0.0	-0.0	-0.0	-0.0	-0.0	-0.0	-0.0	0.0	3.1168265197597545e-13	0.0	-0.0	0.0	0.0	3.2299106783257e-05	-0.0	0.015057999268933918	0.0	0.0	-0.0	0.0	0.0	0.0	-0.0	-0.0	0.0040771655698432566	-0.0	-0.0	0.0	-0.0004679026762671232
cg08216099	0.0	0.0	-4.2820282797113557e-13	-0.0	-0.0	-0.0	0.0	-0.0	0.0	0.005445777169911126	0.0	0.0	0.0	0.0	0.0	0.0	0.0	0.0	0.0	0.0	0.0	-0.0	0.0	0.0	0.0	-0.0	0.0	-7.390796111974473e-21	0.00020109882197109964	0.0	-0.0	0.0	0.0	-0.0	-0.0	-0.0	0.0	0.0	0.0	-0.0	-0.0	-0.0	0.0	-0.0	0.0	0.0	-1.4909474757159995e-12	-0.0	0.0	0.0	0.0	-0.00017786997378236983	0.0	0.01200426073552691	-0.0	-0.0	0.0	-0.0001540736651443981	-0.0	0.0	-0.0	-0.0	0.015220721425185772	0.0	0.0	-0.0	0.000295145517179911
cg18380742	-0.0	-0.0	1.5073907861604654e-12	0.0	-0.0	-0.0	0.0	0.0	0.0	-0.0	0.0	0.0	0.0	-0.0	-0.0	0.0	0.0	0.0	-0.0	-0.0	0.0	-0.0	-0.0	-0.0	-0.0019387955148493963	-0.0	0.0	4.278144085970795e-21	0.005119791828924572	0.0	-0.0	-0.0	-0.0	-0.0	0.0	-0.0	-0.0	-0.0	-0.0	0.0	0.0	0.0	-0.0	-0.0	0.0	0.0	2.4220949419003103e-12	0.0	-0.0	-0.0	-0.0	0.0	0.0	-0.03120520943542282	0.0	0.0	0.0	-0.0	-0.0	-0.0	-0.0	-0.0	-0.0	0.0	-0.0	-0.0	0.0004207574456473292
cg21243589	-0.0	0.0	-6.904618036452317e-13	0.0	-0.0	-0.0	0.0	0.0	-0.0	-0.0	-0.0	-0.0	0.0	-0.0	0.0	-0.0	0.0	-0.0	0.0	-0.0	0.0	-0.0	0.0	0.0	0.0	0.0	0.0	8.292921473013931e-21	-0.002386211722526648	0.0	0.0	0.0	0.0	-0.0	-0.0	-0.0	0.0	0.0	-0.0	-0.0	0.0	0.0	0.0	-0.0	-0.0	0.0	9.132443915451966e-14	-0.0	0.0	-0.0	-0.0	-0.00013933896259294575	0.0	0.0008957090147995441	0.0	0.0	-0.0	-0.0	0.0	-0.0	-0.0	0.0	-0.0	-0.0	-0.0	-0.0	-0.0003557395023481918
cg05849013	-0.0	0.0	6.512844113334699e-13	-0.0	-0.0	-0.0	-0.0	-0.0	-0.0	0.003125829903672257	0.0	-0.0	-0.0	0.0	0.0	-0.0	-0.0	0.0	-0.0	-0.0	0.0	-0.0	0.0	0.0	0.0004916225657057323	-0.0	-0.0	-6.021210947584393e-22	0.0012654050173255542	0.0	0.0	-0.0	-0.0	-0.0	-0.0	-0.0	-0.0	0.0	0.0	0.0	0.0	0.0	-0.0	-0.0	0.0	0.0	5.525993752594267e-12	-0.0	-0.0	-0.0	-0.0	-0.00011879004173029867	0.0	0.005958963229223094	-0.0	0.0	0.0	-7.281174440902053e-06	0.0	-0.0	-0.0	-0.0	0.0012315008436644763	-0.0	0.0	-0.0	0.0007048050631076753
cg26120753	0.0	-0.0	-1.2379931759215395e-12	0.0	-0.0	-0.0	0.0	0.0	0.0	0.014420108295446977	0.0	0.0	0.0	0.0	0.0	-0.0	0.0	0.0	0.0	-0.0	0.0	-0.0	0.0	0.0	0.0034381870698107493	0.0	0.0	-3.29732621094852e-21	-0.0032654025691133183	0.0	0.0	0.0	0.0	-0.0	-0.0	-0.0	0.0	-0.0	0.0	0.0	0.0	0.0	0.0	-0.0	0.0	0.0	1.4740142986392646e-12	-0.0	0.0	0.0	0.0	0.0	0.0	-0.0009392549228820577	0.0	-0.0	-0.0	0.0	-0.0	-0.0	-0.0	-0.0	-0.0151648507143278	-0.0	-0.0	0.0	5.443455001293862e-05
cg20943360	0.0	0.0	-1.6467656178464392e-12	-0.0	-0.0	0.0	-0.0	-0.0	0.0	-0.0	-0.0	-0.0	-0.0	-0.0	-0.0	0.0	0.0	-0.0	0.0	-0.0	0.0	-0.0	-0.0	0.0	0.00027421585153638726	-0.0	-0.0	-1.81796433894907e-21	-0.003148301485605726	-0.0	0.0	0.0	-0.0	-0.0	-0.0	-0.0	0.0	-0.0	-0.0	-0.0	0.0	0.0	0.0	-0.0	-0.0	0.0	-2.6397713265276634e-12	-0.0	0.0	0.0	0.0	-0.0	0.0	0.0148533323453009	-0.0	0.0	0.0014313311184751402	0.0	-0.0	0.0	0.0	0.0	0.0	0.0	0.0	-0.0	0.0021640284756975696
cg16026647	-0.0	-0.0	-1.4643648657607314e-15	-0.0	-0.0	0.0	-0.0	-0.0	-0.0	-0.007406702723604936	-0.0	-0.0	-0.0	-0.0	-0.0	-0.0	0.0	0.0	0.0	-0.0	0.0	-0.0	-0.0	-0.0	-0.0	0.0	0.0	-1.822049662403677e-21	-0.004028150214590557	-0.0	0.0	-0.0	-0.0	-0.0	-0.0	-0.0	0.0	-0.0	-0.0	0.0	0.0	0.0	-0.0	0.0	0.0	-0.0	-3.6419339461217474e-12	0.0	0.0	0.0	0.0	0.00015016513276365555	0.0	-0.00414744017956552	0.0	-0.0	-0.0	0.0	-0.0	-0.0	-0.0	0.0	-0.0029733839508827463	0.0	-0.0	-0.0	-0.001565096490699266
cg06390358	0.0	0.0	-9.57245998207933e-13	0.0	0.0	0.0	-0.0	-0.0	-0.0	0.019810052042261335	0.0	0.0	0.0	0.0	0.0	-0.0	0.0	-0.0	-0.0	-0.0	-0.0	-0.0	0.0	0.0	0.0007908727303723631	-0.0	-0.0	1.7559914409538993e-21	-0.0017915446597483388	-0.0	-0.0	0.0	0.0	-0.0	-0.0	-0.0	-0.0	-0.0	-0.0	0.0	0.0	0.0	0.0	0.0	0.0	-0.0	6.889168938300751e-12	0.0	0.0	0.0	0.0	-8.375492106523699e-05	-0.0	0.009210678841279183	-0.0	-0.0	-0.0	-0.0	0.6054558279899527	-4.097455196053113e-05	0.0	-0.0	0.02743102669562797	-0.0	0.0	0.0	-0.00022162364297185268
cg21381224	0.0	-0.0	5.555443264844042e-13	0.0	-0.0	0.0	0.0	-0.0	0.0	-0.015599844122820726	-0.0	-0.0	0.0	-0.0	-0.0	0.0	0.0	-0.0	0.0	0.0	0.0	-0.0	0.0	-0.0	-0.0015416633629939498	0.0	-0.0	-3.555572881927261e-21	0.004177918131308046	0.0	-0.0	-0.0	0.0	0.0	0.0	0.0	-0.0003736474319094603	-0.0	-0.0	-0.0	0.0	0.0	0.0	-0.0	0.0	0.0	3.862265589129505e-12	-0.0	-0.0	-0.0	-0.0	-1.4151792149768802e-05	0.0	0.017725880545509633	-0.0	0.0	0.0	0.0	-0.0	0.0	-0.0	-0.0	0.03589427344502062	-0.0	0.0	-0.0	-0.0001404998741661904
cg24942678	-0.0	0.0	-1.1182358261560246e-12	-0.0	0.0	0.0	-0.0	-0.0	0.0	-0.0	-0.0	-0.0	-0.0	-0.0	-0.0	0.0	-0.0	0.0	0.0	-0.0	0.0	0.0	0.0	-0.0	-0.003846415352318186	0.0	0.0	9.02689854563988e-21	-0.002013226481790221	-0.0	0.0	-0.0	0.0	-0.0	0.0	0.0	0.0	0.0	0.0	-0.0	0.0	0.0	-0.0	-0.0	0.0	0.0	5.537382889197803e-12	-0.0	-0.0	-0.0	-0.0	-0.0	0.0	-0.015383782404014428	0.0	0.0	-0.0005621294605946323	-0.0	0.0	-0.0	-0.0	0.0	0.0027958194594540743	0.0	-0.0	-0.0	-0.0010663114671601891
cg18581972	0.0	0.0	1.6475760600704274e-12	0.0	-0.0	0.0	-0.0	-0.0	0.0	-0.00547205466819271	-0.0	-0.0	-0.0	-0.0	0.0	0.0	-0.0	0.0	-0.0	-0.0	0.0	-0.0	0.0	0.0	0.002434831465743324	0.0	0.0	5.5415427228218645e-22	-0.002413834729404516	-0.0	-0.0	-0.0	-0.0	-0.0	-0.0	-0.0	-0.0	0.0	0.0	-0.0	0.0	0.0	0.0	-0.0	-0.0	0.0	4.275076389432696e-13	0.0	0.0	0.0	0.0	-0.0	0.0	-0.0006372020995152151	0.0	0.0	-0.0	-0.0	-0.0	-0.0	0.0	0.0	0.016063525631531097	-0.0	0.0	-0.0	-0.002073879181840942
cg15718962	-0.0	0.0	-1.0842352530885025e-12	-0.0	-0.0	-0.0	0.0	0.0	-0.0	-0.0	-0.0	-0.0	-0.0	-0.0	-0.0	-0.0	-0.0	0.0	0.0	0.0	0.0	-0.0	0.0	-0.0	0.003492008678378451	0.0	0.0	1.2674376175057382e-22	-0.005959773381344817	-0.0	-0.0	-0.0	-0.0	-0.0	-0.0	-0.0	0.0	-0.0	0.0	-0.0	0.0	0.0	-0.0	-0.0	0.0	0.0	3.2520835156479114e-12	-0.0	0.0	0.0	0.0	-0.0	0.0	-0.008075357014196092	-0.0	0.0	-0.0	-1.933429474049871e-05	0.0	0.0	-0.0	-0.0	-0.00843250946897578	-0.0	0.0	0.0	-0.0006582475809324367
cg13104086	0.0	-0.0	9.70544911577208e-13	-0.0	-0.0	-0.0	0.0	0.0	-0.0	-0.0	-0.0	-0.0	-0.0	0.0	-0.0	-0.0	0.0	-0.0	0.0	0.0	-0.0	-0.0	-0.0	0.0	0.0018756347064794875	0.0	0.0	2.414502400947976e-21	-0.005906184517482815	0.0	-0.0	-0.0	0.0	-0.0	-0.0	0.0	0.0	-0.0	-0.0	-0.0	0.0	0.0	-0.0	0.0	0.0	-0.0	1.1666509336789607e-13	0.0	0.0	0.0	0.0	-0.0	-0.0	-0.01700161703940405	-0.0	-0.0	-0.0	0.0	-0.0	0.0	0.0	-0.0	-0.012181828715372935	0.0	-0.0	-0.0	0.0011017994990235136
cg13557530	-0.0	-0.0	-9.621958648575897e-13	-0.0	0.0	0.0	0.0	-0.0	-0.0	-0.0	-0.0	-0.0	-0.0	-0.0	-0.0	0.0	0.0	-0.0	-0.0	-0.0	-0.0	0.0	0.0	0.0	-0.002435412749256971	-0.0	0.0	-1.830713930684088e-21	-0.005059154708334307	0.0	-0.0	0.0	0.0	0.0	0.0	0.0	-0.0	-0.0	0.0	0.0	-0.0	-0.0	-0.0	0.0	-0.0	0.0	5.1454501216571015e-12	-0.0	0.0	-0.0	-0.0	-0.00013633807124665846	-0.0	-0.0024543958005374903	-0.0	-0.0	0.0	-0.0	-0.0	-1.9513388346357724e-05	0.0	-0.0	0.02937875369458194	0.0	0.0	-0.0	0.00043969238018096705
cg01966522	0.0	0.0	-9.459525775925477e-13	0.0	-0.0	0.0	-0.0	-0.0	0.0	0.0	0.0	-0.0	-0.0	-0.0	0.0	0.0	0.0	0.0	0.0	0.0	0.0	-0.0	0.0	0.0	0.0025249734934095183	0.0	0.0	-4.247348320398241e-21	-0.0007087284709636514	-0.0	0.0	0.0	-0.0	-0.0	-0.0	-0.0	0.0	-0.0	0.0	0.0	0.0	0.0	0.0	-0.0	0.0	0.0	2.9293509764342605e-12	-0.0	-0.0	-0.0	-0.0	-0.00012147321316996504	0.0	0.019665581374315025	-0.0	-0.0	-0.0	-6.574372079659481e-05	0.0	0.0	-0.0	0.0	-0.0	0.0	0.0	-0.0	-0.0005927004519933201
cg05258154	0.0	-0.0	-1.6842945038652446e-12	0.0	0.0	0.0	-0.0	-0.0	0.0	-0.0	-0.0	-0.0	-0.0	-0.0	-0.0	0.0	0.0	-0.0	-0.0	0.0	-0.0	0.0	0.0	-0.0	-0.0	-0.0	-0.0	9.513537563121109e-21	0.006281649698925702	-0.0	-0.0	0.0	0.0	-0.0	-0.0	-0.0	0.0	-0.0	0.0	0.0	-0.0	-0.0	0.0	0.0	-0.0	0.0	3.3898130929560424e-12	-0.0	-0.0	-0.0	-0.0	0.0	-0.0	-0.003946266399726277	0.0	-0.0	-0.0	-0.0	0.0	0.0	-0.0	-0.0	0.0058756991729210515	-0.0	-0.0	0.0	0.00023855621061526168
cg04561731	0.0	-0.0	-4.066821774695836e-14	-0.0	0.0	-0.0	-0.0	-0.0	0.0	0.0	0.0	-0.0	-0.0	0.0	-0.0	0.0	-0.0	-0.0	-0.0	-0.0	-0.0	0.0	-0.0	-0.0	-0.001554927339101856	0.0	-0.0	2.4876896732737875e-22	0.0007446719499031614	-0.0	0.0	-0.0	-0.0	0.0	0.0	0.0	0.0	-0.0	0.0	-0.0	0.0	0.0	-0.0	0.0	-0.0	-0.0	1.9999807122669913e-12	0.0	0.0	0.0	0.0	3.149404051411444e-05	0.0	0.0044328433042809135	0.0	-0.0	0.0	0.0001116694729842917	0.0	-0.0	-0.0	-0.0	0.0	0.0	0.0	0.0	-0.0014043044817321003
cg11699186	-0.0	0.0	8.150702978343848e-13	0.0	0.0	-0.0	-0.0	-0.0	-0.0	0.0	0.0	0.0	0.0	-0.0	-0.0	-0.0	-0.0	-0.0	-0.0	-0.0	-0.0	0.0	-0.0	0.0	-0.0037566833769385644	0.0	-0.0	-8.015376057725787e-21	0.0005485844175211101	-0.0	0.0	-0.0	0.25149514814318863	0.0	0.0	0.0	-0.0	0.0	-0.0	-0.0	0.0	0.0	0.0	0.0	-0.0	0.0	2.760467677030524e-12	0.0	-0.0	-0.0	-0.0	-4.1248982615710624e-06	0.0	0.009705162511343882	-0.0	-0.0	0.0	1.8881194602311222e-07	0.0	-0.0	0.0	0.0	0.0	-0.0	0.0	0.0	-0.0002825074553931936
cg10746200	0.0	0.0	-1.0343174031433773e-12	-0.0	-0.0	0.0	-0.0	-0.0	-0.0	0.0	-0.0	-0.0	-0.0	-0.0	0.0	0.0	0.0	-0.0	-0.0	0.0	0.0	-0.0	0.0	0.0	0.0017823258459536454	-0.0	0.0	-4.270268974312172e-21	-0.003133742908257457	-0.0	-0.0	0.0	-0.0	-0.0	-0.0	-0.0	-0.0	0.0	-0.0	0.0	0.0	0.0	0.0	0.0	-0.0	0.0	2.7087866347328033e-12	-0.0	-0.0	-0.0	-0.0	-0.0	0.0	0.010894327005323449	-0.0	-0.0	-0.0	0.0	-0.0	0.0	-0.0	0.0	-0.01591942472538817	0.0	-0.0	0.0	1.745994937942481e-05
cg03142071	-0.0	-0.0	-7.360245590223003e-13	0.0	-0.0	-0.0	-0.0	-0.0	-0.0	-0.002849832407671558	-0.0	0.0	0.0	0.0	0.0	-0.0	-0.0	-0.0	0.0	-0.0	0.0	-0.0	0.0	0.0	0.0005383161015664354	0.0	0.0	2.357668463446888e-22	-0.0023450543796225826	-0.0	-0.0	-0.0	-0.0	-0.0	-0.0	-0.0	-0.0	-0.0	0.0	-0.0	-0.0	-0.0	-0.0	-0.0	0.0	0.0	1.0975179626472027e-11	-0.0	0.0	0.0	0.0	-0.0001097644133393453	0.0	0.00916696625324197	-0.0726952884182439	0.0	0.0	-1.8047090712981863e-05	-0.0	-0.0	-0.0	-0.0	-0.0005431345780204402	-0.0	0.0	0.0	0.0013341645681856653
cg18371078	-0.0	0.0	-6.454083196843521e-13	-0.0	0.0	0.0	0.0	0.0	0.0	-0.0	-0.0	-0.0	-0.0	-0.0	-6.388895350202302e-07	0.0	-0.0	-0.0	-0.0	0.0	-0.0	0.0	-0.0	-0.0	0.0003044771814544485	-0.0	0.0	-1.0202739670135737e-21	0.001983350713822973	-0.0	0.0	0.0	-0.0	0.0	-0.0	-0.0	-0.0	-0.0	-0.0	0.0	0.0	0.0	0.0	0.0	-0.0	-0.0	-4.9919368106400254e-12	0.0	0.0	0.0	0.0	-0.0	-0.0	0.012800503105027993	-0.0	0.0	-0.0	0.0	0.0	0.0	0.0	0.0	0.013979817287451915	-0.0	0.0	0.0	0.001314697927818683
cg25238274	-0.0	-0.0	1.8386393607368815e-12	0.0	-0.0	-0.0	0.0	0.0	0.0	-0.0	-0.0	-0.0	0.0	0.0	0.0	-0.0	-0.0	0.0	0.0	-0.0	0.0	-0.0	0.0	0.0	-0.004911635218165284	0.0	0.0	1.6687064190119432e-21	0.0068112993404497914	0.0	0.0	-0.0	-0.0	-0.0	-0.0	-0.0	-0.0	0.0	-0.0	-0.0	0.0	0.0	-0.0	-0.0	0.0	0.0	9.827413912976717e-13	0.0	-0.0	-0.0	-0.0	3.3602858147410365e-05	-0.0	-0.02875567080819411	0.0	0.0	-0.0	2.7821170478778995e-05	-0.0	-0.0	-0.0	-0.0	0.026826440179128205	0.0	-0.0	-0.0	0.001474039148189705
cg12528403	0.0	-0.0	-1.253394794293065e-12	-1.5831290424544065e-05	0.0	0.0	-0.0	-0.0	0.0	-0.0	-0.0	-0.0	-0.0	-0.0	0.0	0.0	-0.0	-0.0	0.0	0.0	0.0	0.0	-0.0	-0.0	-0.00027472275921142325	0.0	-0.0	-8.220649551379141e-22	-0.0017905492039457136	-0.0	-0.0	-0.0	-0.0	0.0	0.0	0.0	0.0	0.0	0.0	0.0	0.0	0.0	0.0	-0.0	-0.0	-0.0	1.234714058713153e-12	-0.0	-0.0	-0.0	-0.0	-0.0	-0.0	0.01089819757931473	0.0	0.0	0.0	0.0	0.10127445538719311	0.0	-0.0	0.0	0.03926024546587366	0.0	0.0	0.0	0.00023180226875270472
cg03533058	0.0	0.0	6.761390742513669e-14	0.0	-0.0	0.0	-0.0	-0.0	-0.0	0.0	-0.0	-0.0	-0.0	-0.0	-0.0	0.0	0.0	0.0	0.0	0.0	0.0	-0.0	0.0	0.0	0.0008882281195040066	0.0	0.0	2.9494612621550896e-22	-0.0016379621272747168	-0.0	0.0	0.0	0.0	-0.0	-0.0	-0.0	-0.0	-0.0	0.0	0.0	0.0	0.0	0.0	-0.0	0.0	0.0	-1.9669662581788087e-13	-0.0	-0.0	-0.0	-0.0	-0.0	0.0	0.006681779489851099	-0.0	-0.0	-0.0	-0.00015858494800808056	-0.0	0.0	0.0	-0.0	-0.00727334672021707	0.0	-0.0	0.0	-0.0010754782871076152
cg11212312	0.0	0.0	6.658533417557187e-13	-0.0	-0.0	-0.0	0.0	0.0	-0.0	-0.0	-0.0	0.0	0.0	0.0	-0.0	-0.0	0.0	0.0	0.0	0.0	0.0	-0.0	-0.0	-0.0	0.0025302600961338807	0.0	-0.0	-2.8930354096146077e-22	0.0026892218654356046	-0.0	0.0	-0.0	-0.0	-0.0	-0.0	-0.0	0.00013096146607458167	-0.0	-0.0	0.0	-0.0	-0.0	0.0	-0.0	0.0	-0.0	-2.264300905357906e-12	-0.0	0.0	0.0	0.0	0.0	0.0	-0.013211190481043076	0.0	0.0	0.0	-0.0	0.0	-0.0	-0.0	0.0	-0.02086897569948151	-0.0	-0.0	0.0	-0.0010571052670989118
cg18130636	0.0	-0.0	1.3141995815557842e-12	0.0	-0.0	0.0	-0.0	-0.0	0.0	-0.0	-0.0	-0.0	-0.0	-0.0	-0.0	-0.0	-0.0	0.0	-0.0	-0.0	-0.0	-0.0	-0.0	-0.0	0.0	-0.0	0.0	8.3305337258126055e-22	0.0037769214848806546	0.0	-0.0	0.0	0.0	-0.0	-0.0	-0.0	-0.0	0.0	0.0	-0.0	-0.0	-0.0	-0.0	-0.0	0.0	0.0	-2.998965964791265e-12	0.0	0.0	0.0	0.0	-0.0	0.0	-0.003725670358136735	-0.0	0.0	-0.0	0.0	0.15104698575624662	0.0	0.0	0.0	0.0	-0.0	0.0	-0.0	0.0002116275303706556
cg19805223	-0.0	0.0	-7.294355555911097e-13	0.0	0.0	0.0	-0.0	-0.0	-0.0	0.0	0.0	0.0	0.0	-0.0	-0.0	-0.0	-0.0	-0.0	0.0	-0.0	0.0	0.0	0.0	-0.0	-7.866140775857484e-06	-0.0	0.0	2.2647434405174493e-21	-0.0014037520819682227	0.0	-0.0	0.0	-0.0	0.0	-0.0	-0.0	-0.0	-0.0	-0.0	0.0	0.0	0.0	-0.0	-0.0	-0.0	-0.0	5.125269675470783e-12	-0.0	0.0	0.0	0.0	-0.0	0.0	-0.005294732839410048	-0.0	0.0	0.0	0.0	-0.0	0.0	0.0	0.0	0.0	0.0	0.0	0.0	-0.0012980768247123741
cg22550733	-0.0	0.0	6.865746277673284e-13	-0.0	0.0	-0.0	0.0	0.0	-0.0	0.011015637609445645	0.0	0.0	0.0	0.0	0.0	-0.0	-0.0	0.0	0.0	-0.0	-0.0	0.0	-0.0	-0.0	0.0	-0.0	-0.0	1.056160280999322e-21	0.0011909374617721097	0.0	-0.0	0.0	-0.0	0.0	0.0	0.0	-0.0	0.0	0.0	-0.0	0.0	0.0	0.0	0.0	0.0	-0.0	-2.9068267588975067e-12	0.0	0.0	0.0	0.0	0.0	-0.0	0.0015079573918387293	-0.0	0.0	-0.0	0.0	0.2325561922587581	-0.0	-0.0	-0.0	0.021280080189506726	-0.0	-0.0	0.0	-0.001211613599988893
cg25367249	-0.0	0.0	-4.308865904160784e-13	0.0	-0.0	-0.0	0.0	0.0	-0.0	-0.0	-0.0	-0.0	-0.0	-0.0	-0.0	0.0	-0.0	0.0	-0.0	0.0	-0.0	-0.0	0.0	0.0	-0.005116721335627586	-0.0	0.0	2.526065557606506e-21	0.0074035024543035125	0.0	-0.0	-0.0	0.0	-0.0	-0.0	-0.0	-0.0	0.0	0.0	0.0	0.0	0.0	-0.0	0.0	0.0	0.0	4.4017844760222216e-12	0.0	0.0	0.0	0.0	-0.0	0.0	-0.010596140179962842	-0.0	-0.0	-0.0	-0.0	0.0	-0.0	-0.0	-0.0	0.0	-0.0	-0.0	-0.0	0.001260099610456182
cg25901604	0.0	0.0	8.257343222278617e-13	0.0	0.0	0.0	-0.0	-0.0	0.0	0.0	0.0	-0.0	-0.0	-0.0	-0.0	0.0	0.0	-0.0	-0.0	-0.0	-0.0	0.0	-0.0	-0.0	0.0027158516127197135	0.0	0.0	2.8928076880906596e-21	-0.006469491415534678	-0.0	-0.0	-0.0	-0.0	0.0	0.0	0.0	0.0	0.0	0.0	-0.0	-0.0	-0.0	-0.0	0.0	-0.0	-0.0	-1.2299788754695804e-12	-0.0	-0.0	-0.0	-0.0	4.6401908595527624e-05	0.0	-0.014058256798696728	-0.0	-0.0	0.0	0.0	-0.1330154208547296	-0.0	0.0	0.0	-0.0	0.0	-0.0	-0.0	-0.00017705610565016194
cg26344818	0.0	0.0	7.845441317006334e-14	0.0	-0.0	0.0	0.0	0.0	-0.0	-0.0	-0.0	-0.0	-0.0	-0.0	-0.0	-0.0	0.0	-0.0	0.0	-0.0	-0.0	-0.0	0.0	0.0	-0.0	0.0	0.0	7.942771545150419e-22	9.606351659456604e-05	0.0	-0.0	0.0	0.0	-0.0	-0.0	-0.0	0.0	0.0	0.0	0.0	0.0	0.0	-0.0	-0.0	0.0	-0.0	-3.194234096430026e-12	0.0	0.0	0.0	0.0	-0.0001066091748521231	0.0	0.003225295662022417	-0.0	0.0	-0.0	-0.0	0.0	0.0	0.0	-0.0	-0.007558407769002865	-0.0	0.0	-0.0	-0.0016925230467447767
cg22499688	-0.0	0.0	-5.069604200224115e-13	0.0	0.0	0.0	0.0	0.0	-0.0	-0.0	-0.0	-0.0	-0.0	-0.0	-0.0	0.0	-0.0	0.0	0.0	-0.0	-0.0	-0.0	0.0	0.0	0.002278133655175783	-0.0	0.0	-2.3210698676298265e-23	-0.0036719350636178114	-0.0	0.0	0.0	-0.0	-0.0	-0.0	-0.0	0.0	0.0	0.0	0.0	0.0	0.0	0.0	-0.0	0.0	-0.0	3.409312090354905e-12	0.0	-0.0	-0.0	-0.0	-9.056901911994388e-05	-0.0	-0.030053442726891467	-0.0	-0.0	0.0	0.0	0.0	-0.0	0.0	0.0	-0.004948751013169467	0.0	-0.0	-0.0014696381941306656	0.0011784575238315811
cg20407675	0.0	-0.0	-9.504199890374453e-13	-0.0	0.0	0.0	-0.0	-0.0	0.0	-0.0	0.0	0.0	-0.0	0.0	-0.0	-0.0	-0.0	-0.0	-0.0	-0.0	-0.0	-0.0	-0.0	-0.0	0.0010825818473548423	-0.0	-0.0	-1.197543390889465e-22	0.0011694045545467525	-0.0	-0.0	-0.0	-0.0	-0.0	0.0	-0.0	0.0	-0.0	-0.0	-0.0	-0.0	-0.0	-0.0	0.0	-0.0	-0.0	2.9439384993955806e-12	0.0	0.0	0.0	0.0	7.334451672120937e-05	0.0	-0.008239372738877494	0.0	-0.0	0.0	0.00012303928787198357	0.0	-0.0	-0.0	-0.0	-0.0	0.0	-0.0	-0.0	0.0007131524794546217
cg05393802	0.0	-0.0	-7.769617446782808e-13	0.0	-0.0	0.0	-0.0	-0.0	-0.0	0.0	0.0	-0.0	-0.0	-0.0	-0.0	-0.0	0.0	0.0	0.0	-0.0	-0.0	-0.0	0.0	0.0	-0.0014909428839443863	0.0	0.0	-3.1477226238363235e-21	-0.0020798249789961898	0.0	0.0	0.0	0.0	0.0	-0.0	0.0	0.0	-0.0	0.0	0.0	0.0	0.0	0.0	-0.0	0.0	0.0	2.9593240289277915e-12	-0.0	0.0	0.0	0.0	-5.799472540139675e-05	0.0	0.007539367815801802	0.0	-0.0	-0.0	-2.783456105303479e-05	0.12307759126097241	-1.2157591237876144e-06	0.0	0.0	-0.03403405323484347	-0.0	0.0	0.0	-0.0005583978577211641
cg07921972	0.0	-0.0	-1.188961029309227e-13	0.0	-0.0006794918746159394	-0.0	-0.0	-0.0	-0.0	0.0	0.0	0.0	0.0	0.0	0.0	0.0	-0.0	0.0	-0.0	-0.0	0.0	-0.0	-0.0	-0.0	-0.0	-0.0	0.0	1.2179998656714773e-21	0.0008544777635641378	-0.0	-0.0	-0.0	0.0	-0.0	-0.0	-0.0	-0.0	0.0	0.0	0.0	0.0	0.0	0.0	-0.0	0.0	-0.0	4.383053517638381e-12	0.0	0.0	0.0	0.0	4.337653074356233e-06	0.0	0.003931146407995605	0.0	-0.0	-0.0	-0.0	0.0	0.0	-0.0	-0.0	-0.005291958485734484	0.0	-0.0	-0.0	0.0005153627389730141
cg14596967	0.0	-0.0	-2.4750458372746523e-13	0.0	0.0	0.0	-0.0	0.0	-0.0	0.0	0.0	0.0	0.0	-0.0	0.0	-0.0	-0.0	-0.0	-0.0	0.0	-0.0	0.0	-0.0	-0.0	-0.0021463989850863834	0.0	-0.0	-2.3896102871912538e-21	0.0015614440972863356	-0.0	0.0	-0.0	0.0	0.0	0.0	0.0	-0.0	0.0	0.0	-0.0	0.0	0.0	0.0	0.0	0.0	-0.0	2.6445799922979586e-12	0.0	-0.0	-0.0	-0.0	3.423916878260495e-05	0.0	0.006866330503044797	-0.0	-0.0	0.0	0.0001224023747071198	-0.0	-0.0	0.0	0.0	0.0	-0.0	-0.0	0.0	0.001538717605098598
cg17862947	-0.00018670317023010866	-0.0	6.387566796002642e-13	-0.0	-0.0	-0.0	0.0	-0.0	-0.0	0.0	0.0	0.0	0.0	-0.0	-0.0	-0.0	0.0	-0.0	0.0	-0.0	0.0	-0.0	0.0	-0.0	0.001039553486423629	0.0	0.0	2.9108279172008975e-21	-0.0060361252152320456	-0.0	0.0	-0.0	0.0	-0.0	-0.0	-0.0	-0.0	0.0	0.0	-0.0	0.0	0.0	-0.0	0.0	0.0	0.0	3.867661146561447e-12	-0.0	-0.0	-0.0	-0.0	-0.0	-0.0	-0.017512502515345994	-0.0	-0.0	-0.0	0.0	-0.0	-0.0	-0.0	-0.0	-0.013125862722072919	-0.0	-0.0	-0.0	-0.0006062398422579283
cg23390360	-0.0	-0.0	-7.634301403762115e-14	0.0	0.0	0.0	0.0	-0.0	-0.0	-0.0	0.0	-0.0	-0.0	0.0	0.0	-0.0	-0.0	-0.0	-0.0	-0.0	-0.0	-0.0	-0.0	-0.0	0.0	-0.0	-0.0	1.413098177296721e-21	0.0032398408142470417	-0.0	0.0	-0.0	-0.0	-0.0	0.0	-0.0	-0.0	0.0	0.0	0.0	0.0	0.0	0.0	0.0	0.0	-0.003952159671026737	1.8749683842643133e-12	0.0	0.0	0.0	0.0	0.00012421136193402756	0.0	0.007391642790408138	-0.0	-0.0	-0.0	0.00012299793580258987	0.0	-0.0	0.0	-0.0	0.0	-0.0	-0.0	-0.0	0.001269066023892066
cg23988034	0.0	-0.0	2.1550398397692298e-13	0.0	0.0	0.0	-0.0	-0.0	0.0	-0.0035977829683574705	-0.0	-0.0	-0.0	-0.0	-0.0	-0.0	0.0	0.0	0.0	0.0	-0.0	0.0	0.0	0.0	0.004659796318056124	0.0	0.0	3.2580930875848203e-21	-0.0031608968961546096	-0.0	-0.0	-0.0	-0.0	-0.0	0.0	0.0	0.0	0.0	0.0	0.0	0.0	0.0	0.0	-0.0	0.0	0.0	-1.4866752907508602e-12	-0.0	-0.0	0.0	0.0	0.0	-0.0	0.0038860225985347732	-0.0	-0.0	-0.0	-1.4794279965311426e-05	0.0	0.0	0.0	0.0	0.0	-0.0	0.0	0.0	-0.0018980490492294777
cg27203779	-0.0	0.0	-2.998540632401226e-13	0.0	-0.0	0.0	-0.0	-0.0	0.0	-0.018403552408727788	-0.0	-0.0	-0.0	-0.0	0.0	-0.0	0.0	0.0	-0.0	-0.0	0.0	-0.0	-0.0	-0.0	-0.0002785151255204612	-0.0	-0.0	2.5984659899475543e-22	7.41842544112504e-05	0.0	-0.0	-0.0	0.0	-0.0	-0.0	-0.0	-0.0	0.0	0.0	-0.0	0.0	0.0	0.0	0.0	-0.0	-0.0	2.222626351839024e-12	0.0	0.0	0.0	0.0	-0.0	-0.0	-0.003917929972569502	-0.0	-0.0	-0.0	-6.810245045845283e-06	0.0	-0.0	-0.0	0.0	0.0	-0.0	-0.0	-0.0	0.0002816740033854547
cg15171155	0.0	-0.0	-9.582604216848582e-14	-0.0	0.0	-0.0	-0.0	-0.0	-0.0	-0.0	-0.0	0.0	0.0	-0.0	-0.0	-0.0	0.0	-0.0	0.0	0.0	-0.0	0.0	-0.0	-0.0	0.0038856097432356618	-0.0	-0.0	5.27285299079741e-21	0.0005238631290974219	-0.0	-0.0	0.0	-0.0	-0.0	-0.0	-0.0	-0.0	0.0	-0.0	-0.0	-0.0	-0.0	-0.0	-0.0	-0.0	0.0	2.8210878533079228e-12	0.0	-0.0	-0.0	-0.0	0.0	0.0	0.004817885083867631	-0.0	-0.0	-0.0	-0.0	0.0	0.0	-0.0	-0.0	0.012189906109498385	-0.0	-0.0	0.0	-0.0006263086916061094
cg27583149	-0.0	-0.0	-2.0482586750057919e-13	-0.0	0.0	-0.0	0.0	0.0	0.0	-0.012419897532929254	-0.0	-0.0	-0.0	-0.0	-0.0	-0.0	-0.0	-0.0	0.0	0.0	-0.0	0.0	-0.0	-0.0	-0.0016063915699770295	-0.0	-0.0	-4.817353876766843e-21	0.0024564837952950813	0.0	-0.0	-0.0	-0.0	0.0	0.0	-0.0	-0.0	0.0	0.0	-0.0	-0.0	-0.0	-0.0	-0.0	0.0	0.0	7.908297651969239e-13	0.0	-0.0	-0.0	-0.0	-0.0	0.0	-0.013733186234850096	0.0	0.0	0.0	0.0	-0.0	-0.0	0.0	0.0	0.021432267734753197	-0.0	0.0	-0.0	0.0001657578990002474
ch.4.3404538	0.0	-0.0	2.7372467829128415e-13	0.0	-0.0	0.0	-0.0	-0.0	-0.0	0.0	0.0	0.0	-0.0	-0.0	-0.0	-0.0	-0.0	-0.0	-0.0	-0.0	-0.0	-0.0	-0.0	0.0	-0.0016051686857051193	0.0	0.0	-4.245166574646484e-21	0.0036543212086150947	0.0	0.0	-0.0	-0.0	0.0	0.0	0.0	0.0	-0.0	-0.0	-0.0	0.0	0.0	0.0	-0.0	0.0	0.0	5.814857274500035e-12	0.0	0.0	-0.0	-0.0	-1.9565761738829074e-05	0.0	0.009141905069210516	0.0	-0.0	0.0	-0.0	-0.10951181865315827	0.0	0.0	0.0	0.023137104137285355	0.0	0.0	0.0	0.0009371702343007655
rs7238033	0.0	-0.0	5.786535573628558e-13	-0.0	0.0	0.0	0.0	0.0	0.0	-0.0	0.0	0.0	0.0	0.0	0.0	-0.0	0.0	-0.0	0.0	0.0	-0.0	0.0	-0.0	-0.0	0.002729295141172669	0.0	0.0	-7.310745130610238e-21	0.0027370403450312046	-0.0	0.0	0.0	-0.0	0.0	0.0	0.0	0.0	-0.0	0.0	0.0	-0.0	-0.0	0.0	-0.0	-0.0	0.0	-2.8945527624696847e-12	-0.0	0.0	-0.0	-0.0	0.0	-0.0	0.012532479183877109	-0.0	-0.0	0.0	-0.0	0.0	0.0	0.0	0.0	-0.0022364150785071056	-0.0	0.0	0.0	0.0016912759641021576
cg21141647	0.0	0.0	1.0464769533293162e-12	-0.0	0.0	-0.0	-0.0	-0.0	0.0	0.0	0.0	-0.0	-0.0	-0.0	-0.0	-0.0	-0.0	0.0	0.0	0.0	-0.0	0.0	-0.0	-0.0	-0.0014336849763225612	0.0	0.0	1.010755093465983e-20	-0.004218126521347328	-0.0	-0.0	-0.0	-0.0	0.0	0.0	0.0	0.0	0.0	0.0	-0.0	-0.0	-0.0	0.0	0.0	0.0	-0.0	3.660567154791787e-12	0.0	-0.0	0.0	0.0	0.0	0.0	0.013530010209989186	-0.0	0.0	0.0011298386631148668	-0.0	-0.01569240534084194	0.0	0.0	0.0	0.024439548038874465	0.0	0.0	-0.0	-0.0012895181997288187
cg22374567	0.0	0.0	2.03185992086847e-12	-0.0	0.0	0.0	-0.0	-0.0	-0.0	0.018986335814913036	0.0	-0.0	0.0	-0.0	0.0	0.0	0.0	0.0	0.0	0.0	-0.0	0.0	-0.0	0.0	-0.0	-0.0	-0.0	-2.7470443270010028e-21	0.0010970185639746408	0.0	0.0	-0.0	0.0	0.0	-0.0	-0.0	0.0	-0.0	-0.0	-0.0	0.0	0.0	0.0	-0.0	0.0	-0.0	-6.055274179831404e-12	-0.0	-0.0	-0.0	-0.0	-9.185307336597393e-05	-0.0	0.0018486715394527376	-0.0	-0.0	0.0	-2.7203786472949832e-05	-0.09207930360455734	0.0	0.0	0.0	-0.006282927428959712	0.0	0.0	-0.0	0.0012627544710132105
cg10675333	-0.0	0.0	-7.951205010555836e-13	-0.0	-0.0	-0.0	-0.0	0.0	0.0	-0.0	-0.0	0.0	0.0	-0.0	0.0	0.0	-0.0	0.0	0.0	0.0	0.0	0.0	0.0	-0.0	-0.0	-0.0	-0.0	2.4648247184640687e-21	-0.0028773711954811045	0.0	0.0	0.0	-0.0	-0.0	-0.0	-0.0	0.0	0.0	0.0	0.0	0.0	0.0	0.0	-0.0	-0.0	0.0	-9.127596966460907e-13	-0.0	0.0	0.0	0.0	-0.0	0.0	0.005731919060720285	0.0	0.0	0.0009322091703481716	-7.012014472552959e-05	0.0	0.0	0.0	0.0	0.010615817895043263	0.0	0.0	-0.0	0.0006180651386894581
cg10007189	-0.0	0.0	7.087143195338491e-13	-0.0	0.0	-0.0	-0.0	0.0	-0.0	0.0	-0.0	0.0	0.0	-0.0	0.0	-0.0	-0.0	0.0	-0.0	0.0	-0.0	0.0	0.0	0.0	0.0018079644025420232	-0.0	0.0	1.1624641977569619e-21	0.0009551608017356566	0.0	0.0	-0.0	-0.0	0.0	-0.0	-0.0	-0.0	-0.0	-0.0	-0.0	-0.0	-0.0	-0.0	-0.0	-0.0	-0.0	-1.5875447743762638e-13	-0.0	-0.0	-0.0	-0.0	6.164897430381108e-05	-0.0	-0.00459909976481232	0.0	-0.0	-0.0	4.6504196352000984e-05	0.0	0.0	0.0	-0.0	-0.01080875648157506	0.0	-0.0	0.0	6.0779535720300764e-05
cg11566846	0.0	-0.0	-8.353395411701088e-13	-0.0	-0.0	0.0	-0.0	-0.0	0.0	-0.0	-0.0	-0.0	-0.0	-0.0	0.0	0.0	-0.0	0.0	0.0	0.0	0.0	-0.0	-0.0	-0.0	0.0020712450418015264	-0.0	0.0	-2.6479690820033974e-21	-0.0006392950907420131	-0.0	0.0	0.0	-0.0	-0.0	-0.0	-0.0	0.0	-0.0	-0.0	0.0	-0.0	-0.0	0.0	-0.0	-0.0	0.0	7.434704389606393e-13	-0.0	0.0	0.0	0.0	0.0	0.0	0.00039693474082267354	0.0	-0.0	0.0	-0.00011611915860329376	-0.0	-0.0	-0.0	0.0	-0.0	-0.0	0.0	-0.0	0.0009028936746782182
cg20200626	-0.0	0.0	7.004905732716552e-14	0.0	-0.0	0.0	-0.0	-0.0	-0.0	0.0	0.0	0.0	0.0	-0.0	0.0	0.0	-0.0	-0.0	0.0	0.0	0.0	-0.0	0.0	0.0	0.001512263958837398	-0.0	0.0	-2.0014862577134844e-21	-0.005507469990521881	0.0	0.0	-0.0	-0.0	-0.0	-0.0	-0.0	0.0	0.0	0.0	-0.0	0.0	0.0	-0.0	-0.0	0.0	0.0	7.94135470353911e-12	-0.0	-0.0	-0.0	-0.0	-1.3279697892361337e-05	0.0	0.004279809771212578	0.0	-0.0	0.0	-0.0	-0.14163954613830104	-0.0	0.0	-0.0	0.0	0.0	0.0	-0.0	0.000863357593336882
cg18466420	0.0	-0.0	-2.5452464323810467e-12	0.0	-0.0	0.0	0.0	0.0	0.0	0.0	0.0	0.0	0.0	0.0	-0.0	-0.0	-0.0	0.0	-0.0	0.0	-0.0	0.0	0.0	0.0	-0.005698041537840925	0.0	0.0	5.954204048087366e-22	0.008183756459587788	0.0	0.0	0.0	0.0	-0.0	-0.0	0.0	0.0	0.0	-0.0	-0.0	-0.0	-0.0	-0.0	0.0	-0.0	0.0	-2.395215699035633e-12	-0.0	0.0	-0.0	-0.0	0.0	0.0	0.00207572057875907	-0.0	0.0	-0.0	0.0	0.004689561517607099	2.9904698496265816e-05	0.0	0.0	-0.013698499264889447	0.0	-0.0	-0.0	-0.00038967019669542313
cg15671775	0.0	0.0	-2.0306933487786518e-13	-0.0	-0.0	-0.0	0.0	0.0	-0.0	0.0	-0.0	0.0	0.0	0.0	0.0	0.0	-0.0	0.0	-0.0	0.0	0.0	0.0	0.0	0.0	0.0009076937644160188	-0.0	0.0	9.396987051955019e-22	-0.0028429954861595576	-0.0	0.0	0.0	0.0	-0.0	-0.0	-0.0	-0.0	0.0	-0.0	-0.0	0.0	0.0	0.0	-0.0	0.0	0.0	-5.613236114362706e-13	-0.0	0.0	0.0	0.0	-0.00010429535647676261	0.0	-0.006974617771672535	-0.0	0.0	0.0	-0.00016480836965808397	0.0	-0.0	-0.0	0.0	-0.0	0.0	0.0	0.0	-0.0011924417136871433
cg05366923	-0.0	0.0	2.0151704356261062e-13	7.149060712149931e-06	-0.0	0.0	-0.0	-0.0	0.0	-0.002851612223766113	-0.0	-0.0	-0.0	-0.0	0.0	0.0	-0.0	-0.0	-0.0	-0.0	0.0	-0.0	0.0	0.0	0.0012056638909222275	-0.0	0.0	-3.1135906864906663e-22	-0.00029706954114858787	0.0	-0.0	-0.0	0.0	-0.0	-0.0	-0.0	-0.0	-0.0	-0.0	0.0	0.0	0.0	-0.0	0.0	-0.0	0.0	-1.1165191829930597e-12	0.0	-0.0	-0.0	-0.0	0.0	-0.0	-0.002646295723241647	0.0	0.0	-0.0	3.0035088891692116e-05	0.0	-0.0	-0.0	0.0	-0.0048502548638026536	-0.0	0.0	0.0	0.0025944994931738916
cg04759335	-0.0	0.0	7.086565173669912e-14	-0.0	0.0	0.0	0.0	0.0	0.0	0.0	0.0	0.0	0.0	0.0	-0.0	-0.0	0.0	0.0	0.0	0.0	0.0	0.0	0.0	0.0	-0.004514412629352185	0.0	0.0	1.6422731430303655e-21	-0.0005422163597525387	0.0	-0.0	-0.0	-0.0	0.0	0.0	0.0	-0.0	0.0	0.0	-0.0	-0.0	-0.0	0.0	-0.0	0.0	0.0	-2.2444648135623946e-12	0.0	0.0	0.0	0.0	-0.00017329632833815455	0.0	0.003744359991495803	-0.0	-0.0	0.0	-0.00010990076827847891	0.0	-0.0	-0.0	0.0	0.007931367894264903	0.0	0.0	0.0	-0.00032936561824452857
cg07021366	0.0	-0.0	2.237271684417352e-13	0.0	-0.0	-0.0	0.0	-0.0	-0.0	-0.0	0.0	0.0	0.0	0.0	-0.0	-0.0	0.0	0.0	0.0	-0.0	-0.0	0.0	-0.0	-0.0	-0.0026656953983716343	0.0	-0.0	3.5920347106990565e-21	-5.044987067184404e-05	-0.0	-0.0	0.0	0.0	0.0	0.0	0.0	-0.0	0.0	-0.0	-0.0	-0.0	-0.0	0.0	-0.0	0.0	0.0	9.781426431655804e-13	0.0	-0.0	-0.0	-0.0	-0.0	0.0	0.002109462760291845	-0.0	0.0	0.0	0.0	0.0	-0.0	-0.0	0.0	-0.009952283241612302	0.0	-0.0	0.0	-0.0016518802714314525
cg10872125	0.0	0.0	9.199938114872431e-13	0.0	-0.0	0.0	-0.0	-0.0	-0.0	0.0	-0.0	-0.0	-0.0	-0.0	-0.0	-0.0	0.0	0.0	0.0	0.0	-0.0	-0.0	0.0	0.0	0.001921185081548379	0.0	0.0	-2.1046367786606866e-21	-0.0014467734028647285	-0.0	0.0	-0.0	0.0	-0.0	-0.0	-0.0	0.0	-0.0	0.0	-0.0	0.0	0.0	0.0	-0.0	0.0	0.0	-8.464202763638131e-13	-0.0	-0.0	-0.0	-0.0	3.2603008047952495e-05	0.0	-0.010977367984731356	-0.0	-0.0	0.0	-0.0	-0.0	-0.0	-0.0	-0.0	-6.892462492253828e-05	0.0	0.0	0.0	0.0004785620806145615
cg17737621	0.0	0.0	8.140401095590853e-13	0.0	-0.0	0.0	-0.0	-0.0	0.0	-0.007583439456504258	0.0	-0.0	-0.0	-0.0	-0.0	0.0	0.0	-0.0	0.0	-0.0	0.0	-0.0	-0.0	-0.0	0.002688783001038413	-0.0	0.0	-2.3323555297229025e-21	-0.00017746405572113667	-0.0	-0.0	-0.0	0.0	0.0	-0.0	0.0	-0.0	-0.0	-0.0	-0.0	-0.0	-0.0	-0.0	0.0	-0.0	0.0	-2.2120885109229233e-12	-0.0	-0.0	-0.0	-0.0	1.0466106403363298e-05	0.0	-0.013900132072809181	0.0	0.0	0.0	0.0	-0.0	-0.0	-0.0	-0.0	-0.009486230807875876	0.0	0.0	0.0	-0.00029976996275727345
cg22499375	0.0	-0.0	1.7632223518776955e-12	-0.0	0.0	0.0	-0.0	-0.0	0.0	0.0	0.0	-0.0	-0.0	-0.0	-0.0	-0.0	0.0	0.0	0.0	0.0	0.0	0.0	0.0	0.0	0.001529669217629834	0.0	0.0	4.9181599129046535e-21	-0.0013950821327976966	0.0	0.0	0.0	-0.0	0.0	0.0	0.0	-0.0	-0.0	-0.0	0.0	0.0	0.0	0.0	-0.0	0.0	0.0	-4.4560521689993465e-12	0.0	0.0	0.0	0.0	0.0	-0.0	-0.0022053606582299206	0.0	-0.0	-0.0	-4.3425584477272325e-05	0.0	-0.0	0.0	0.0	0.008596379102503717	-0.0	0.0	-0.0	-0.0017012024027718699
cg22902534	-0.0	0.0	-8.621225801071386e-13	-0.0	0.0	0.0	-0.0	-0.0	0.0	-0.020523162479375405	-0.0	-0.0	-0.0	-0.0	-0.0	0.0	0.0	-0.0	-0.0	0.0	-0.0	0.0	-0.0	-0.0	-0.0001225451495882585	0.0	-0.0	1.4932742280886989e-21	-0.00372598194990212	-0.0	-0.0	-0.0	-0.0	0.0	0.0	0.0	0.0	0.0	0.0	-0.0	0.0	0.0	-0.0	-0.0	-0.0	0.0	7.99664023193074e-12	-0.0	-0.0	-0.0	-0.0	-6.483843494078817e-05	-0.0	-0.01178712556941065	-0.0	0.0	0.0	-4.104207543406407e-05	-0.0	0.0	0.0	0.0	0.023916254671669	-0.0	0.0	0.0	-0.0015593759685376745
cg26794999	-0.0	-0.0	9.830408792791966e-14	0.0	0.0	0.0	0.0	0.0	0.0	-0.0	0.0	0.0	-0.0	0.0	0.0	0.0	-0.0	-0.0	0.0	-0.0	0.0	0.0	-0.0	-0.0	-0.0020264544308539324	-0.0	-0.0	-5.228431988089279e-21	0.006269202353824584	-0.0	-0.0	0.0	-0.0	-0.0	0.0	-0.0	-0.0	0.0	0.0	0.0	-0.0	-0.0	0.0	0.0	-0.0	-0.0	3.822888874186889e-12	0.0	0.0	0.0	0.0	3.974257512796741e-06	-0.0	0.00042233903331594715	-0.0	0.0	-0.0	3.357294141704207e-05	0.0	-0.0	-0.0	-0.0	0.0	0.0	-0.0	-0.0	0.0016368760357853291
cg01690287	-0.0	0.0	-1.6961070883402075e-13	0.0	0.0	-0.0	0.0	0.0	0.0	0.0	0.0	0.0	0.0	0.0	-0.0	0.0	0.0	0.0	0.0	-0.0	0.0	0.0	-0.0	-0.0	-0.005940706879147394	0.0	0.0	3.15392396426819e-21	0.002964504592710901	-0.0	0.0	0.0	0.0	-0.0	0.0	0.0	0.0	0.0	0.0	-0.0	-0.0	-0.0	0.0	-0.0	0.0	-0.0	3.618220093030542e-12	0.0	-0.0	0.0	0.0	-2.7109806811369356e-05	-0.0	0.009965872555130149	-0.0	-0.0	-0.0	-3.925153261997845e-05	-0.0	0.0	-0.0	-0.0	-0.0	0.0	-0.0	-0.0	-0.000794685707654302
cg02593884	0.0	-0.0	-8.097231860935656e-14	0.0	0.0	0.0	0.0	0.0	0.0	0.0	0.0	0.0	0.0	0.0	0.0	0.0	0.0	-0.0	-0.0	-0.0	-0.0	-0.0	-0.0	-0.0	-0.0	0.0	-0.0	3.8967454289544975e-21	0.002526668395055682	-0.0	-0.0	0.0	-0.0	-0.0	0.0	0.0	0.0	-0.0	-0.0	-0.0	0.0	0.0	0.0	0.0	0.0	-0.0	-1.588573425260817e-12	0.0	-0.0	-0.0	-0.0	0.00016994844561761841	0.0	-0.007759416532399344	0.0	-0.0	0.0	0.0001347143846933985	-0.0	-0.0	0.0	-0.0	-0.0006906326799669699	0.0	-0.0	0.0	0.001071192052825607
cg18212276	-0.0	0.0	5.759969829652545e-13	0.0	-0.0	0.0	-0.0	0.0	-0.0	-0.0	-0.0	-0.0	-0.0	-0.0	-0.0	-0.0	-0.0	0.0	0.0	-0.0	0.0	0.0	0.0	0.0	-0.0	0.0	0.0	2.676775372445038e-22	-0.0029527899811365188	0.0	0.0	0.0	0.0	-0.0	-0.0	-0.0	-0.0	-0.0	-0.0	0.0	0.0	0.0	-0.0	-0.0	-0.0	0.0	-6.2535179602718e-13	0.0	-0.0	0.0	0.0	-0.0	-0.0	-0.013319690320665949	0.0	0.0	0.0	-0.0	-0.0	-0.0	0.0	0.0	-0.0215433313318745	-0.0	0.0	-0.0	-0.0023489310847604142
cg22448200	-0.0	-0.0	-4.944262832560907e-13	0.0	-0.0	0.0	0.0	0.0	-0.0	-0.009458158418032723	-0.0	-0.0	-0.0	-0.0	0.0	0.0	-0.0	0.0	-0.0	0.0	-0.0	0.0	-0.0	-0.0	-0.0016787384406772483	-0.0	-0.0	5.2094450292654165e-21	0.0021675784488720076	-0.0	-0.0	-0.0	0.0	-0.0	-0.0	-0.0	-0.0	0.0	0.0	-0.0	0.0	0.0	0.0	0.0	-0.0	-0.0	-4.020240191321793e-13	0.0	-0.0	-0.0	-0.0	0.0	0.0	0.0014874849511071371	-0.0	0.0	-0.0	0.0	0.0	0.0	0.0	0.0	-0.0004097471305531448	0.0	-0.0	-0.0	0.0005547154056081111
cg23827950	-0.0	0.0	-9.248520685365941e-14	0.0	-0.0	-0.0	0.0	0.0	-0.0012488119251919127	-0.0	0.0	0.0	0.0	-0.0	0.0	-0.0	0.0	0.0	0.0	-0.0	0.0	-0.0	0.0	-0.0	0.002117238357172673	0.0	-0.0	-2.858448648926887e-21	0.0039830107456491105	-0.0	0.0	-0.0	-0.0	-0.0	-0.0	-0.0	-0.0	0.0	-0.0	0.0	-0.0	-0.0	0.0	0.0	0.0	-0.0	4.594495397502005e-12	0.0	-0.0	-0.0	-0.0	5.5980168809833383e-05	0.0	-0.01284028663904749	0.0	-0.0	-0.0	0.0	0.11574567357180487	-0.0	-0.0	-0.0	-0.004768425514684709	-0.0	-0.0	-0.0	-0.0008493623707800537
cg14556303	0.0	-0.0	4.724181854992168e-13	-0.0	0.0	-0.0	-0.0	-0.0	0.0	-0.0	0.0	-0.0	-0.0	-0.0	0.0	-0.0	-0.0	-0.0	0.0	0.0	-0.0	0.0	-0.0	-0.0	-0.0	0.0	0.0	3.0935569376197573e-21	0.0016796333158205067	-0.0	0.0	0.0	0.0	0.0	0.0	0.0	-0.0	-0.0	-0.0	0.0	-0.0	-0.0	-0.0	-0.0	0.0	-0.0	-5.653044753576464e-12	0.0	0.0	0.0	0.0	2.0422140085952785e-05	0.0	-0.018187742658584298	0.0	0.0	0.0	4.52905891991253e-05	-0.0	-0.0	0.0	0.0	0.0057646687262249904	-0.0	0.0	-0.0	0.00017610400237503502
cg11798750	0.0	0.0	-1.0368423177124576e-12	0.0	-0.0	0.0	-0.0	-0.0	0.0	0.0	-0.0	0.0	0.0	-0.0	-0.0	-0.0	0.0	-0.0	-0.0	0.0	0.0	0.0	0.0	0.0	-0.001807920934987753	0.0	0.0	1.9488664963073158e-21	0.0031725288037328402	0.0	0.0	-0.0	0.0	-0.0	-0.0	-0.0	-0.0	-0.0	-0.0	0.0	0.0	0.0	-0.0	-0.0	-0.0	0.0	-1.6306999687402698e-12	-0.0	0.0	0.0	0.0	-0.0	-0.0	0.003238055899645836	-0.0	0.0	0.0	-0.0	0.0	0.0	0.0	-0.0	-0.0	-0.0	0.0	-0.0	-0.0001158747114663459
cg22277485	-0.0	0.0	1.6195110525451255e-12	-0.0	0.0	0.0	-0.0	-0.0	-0.0	-0.0	-0.0	-0.0	-0.0	-0.0	-0.0	-0.0	0.0	-0.0	-0.0	0.0	-0.0	0.0	0.0	0.0	0.0	0.0	0.0	1.9943095602037494e-22	-0.003392097596237308	0.0	-0.0	-0.0	0.0	0.0	0.0	0.0	-0.0	0.0	-0.0	0.0	0.0	0.0	0.0	-0.0	-0.0	0.0	-2.5814897688817306e-13	-0.0	-0.0	-0.0	-0.0	-5.483476817782551e-05	-0.0	-0.009108349824567008	0.0	-0.0	0.0	-0.00012024792817491204	0.0	0.0	0.0	0.0	-0.0	-0.0	0.0	0.0	-0.0018077919648443843
cg08954353	0.0	0.0	-5.839705782389205e-13	-0.0	0.0	0.0	-0.0	-0.0	0.0	0.0	0.0	-0.0	-0.0	-0.0	0.0	-0.0	0.0	-0.0	0.0	-0.0	-0.0	-0.0	-0.0	-0.0	0.004462217191588184	-0.0	-0.0	-2.302762435061883e-22	-0.0011724644658998983	0.0	0.0	0.0	-0.0	-0.0	-0.0	-0.0	0.0	-0.0	-0.0	0.0	0.0	0.0	0.0	0.0	-0.0	-0.0	-1.51042941635219e-12	0.0	0.0	0.0	0.0	0.0	0.0	-0.011512689217459992	0.0	-0.0	-0.0	1.4366563089902403e-05	0.0	-0.0	0.0	0.0	0.0	0.0	-0.0	0.0	0.0006002225241195055
cg23190971	0.0	0.0	1.0828245771332046e-13	-0.0	-0.0	-0.0	0.0	0.0	0.0	-0.0	-0.0	-0.0	-0.0	-0.0	0.0	0.0	-0.0	0.0	-0.0	0.0	-0.0	0.0	0.0	0.0	0.01005905707944681	-0.0	0.0	3.5142832601580393e-22	-0.007031850853298916	-0.0	0.0	0.0	-0.0	-0.0	-0.0	-0.0	0.0	0.0	0.0	-0.0	-0.0	-0.0	0.0	-0.0	0.0	0.0	-2.3507177241992078e-12	-0.0	0.0	0.0	0.0	2.5235407312601576e-05	0.0	-0.010981955736959101	0.0	0.0	0.0	-0.0	-0.0	-0.0	-0.0	0.0	0.003748545687089539	0.0	0.0	-0.0	0.0010696095972291758
ch.3.36738053R	-0.0	0.0	6.664459222975811e-13	0.0	0.0	0.0	0.0	0.0	0.0	0.0	0.0	0.0	0.0	-0.0	0.0	-0.0	0.0	-0.0	0.0	-0.0	0.0	0.0	0.0	0.0	0.0009819102606869626	-0.0	0.0	-5.235196014341158e-22	-0.003186955964392439	0.0	-0.0	0.0	-0.0	-0.0	-0.0	-0.0	-0.0	0.0	0.0	-0.0	-0.0	-0.0	0.0	-0.0	-0.0	0.0	3.5515684109946002e-12	-0.0	-0.0	-0.0	-0.0	-3.969331820532397e-05	-0.0	0.0008836803202663637	0.0	-0.0	-0.0	-0.0	-0.0	0.0	-0.0	-0.0	0.0	-0.0	-0.0	-0.0	0.0005356712908843205
cg14098132	0.0	0.0	-4.569907300273571e-13	-0.0	0.0	-0.0	-0.0	-0.0	-0.0	0.0	-0.0	-0.0	-0.0	-0.0	-0.0	0.0	0.0	-0.0	-0.0	0.0	-0.0	0.0	-0.0	-0.0	-0.004498917133361013	-0.0	-0.0	2.1549444686288148e-21	-0.003060919419339399	-0.0	-0.0	0.0	0.0	0.0	0.0	0.0	0.0	-0.004528161471334337	-0.0	0.0	0.0	0.0	-0.0	-0.0	-0.0	0.0	3.312669295270359e-12	-0.0	-0.0	-0.0	-0.0	-2.3361076853893368e-06	-0.0	0.010966002759317715	-0.0	-0.0	0.00013107076995113847	0.0	-0.31419967742453087	0.0	0.0	0.0	0.0	0.0	0.0	0.0	0.0007582671227394817
cg22402007	0.0	-0.0	1.2484308281934245e-13	0.0	0.0	0.0	-0.0	-0.0	0.0	-0.0	0.0	-0.0	-0.0	-0.0	-0.0	0.0	0.0	0.0	0.0	-0.0	0.0	0.0	0.0	-0.0	-0.0026856457233600814	-0.0	0.0	-1.6343558894243845e-21	0.0004506625291462553	0.0	0.0	-0.0	0.0	0.0	0.0	0.0	0.0	0.0	0.0	0.0	-0.0	-0.0	-0.0	0.0	-0.0	0.0	8.447929144575261e-13	-0.0	0.0	0.0	0.0	-0.0	0.0	-0.012711689270444887	-0.0	0.0	0.0	0.0	-0.0	0.0	0.0	-0.0	-0.005144690528267911	0.0	0.0	-0.0	3.838446375467255e-05
cg02114288	0.0011095787218087976	-0.0	6.865268465389752e-13	0.0	-0.0	0.0	-0.0	-0.0	0.0	-0.0	0.0	-0.0	-0.0	-0.0	0.0	0.0	0.0	0.0	-0.0	0.0	-0.0	-0.0	-0.0	-0.0	-0.0008525646704961094	-0.0	-0.0	-2.1749843498461773e-21	0.005028179503857813	0.0	-0.0	0.0	-0.0	-0.0	0.0	-0.0	0.00024158104714694503	-0.0	0.0	0.0	-0.0	-0.0	0.0	0.0	0.0	-0.0	2.1247548952672617e-12	-0.0	-0.0	-0.0	-0.0	0.00015367748782995334	0.0	0.0075061459722571885	-0.0	-0.0	0.0	-0.0	-0.18191930163464592	3.510782434407197e-05	0.0	-0.0	0.0	0.0	0.0	-0.0	0.0007577858026558964
cg06472116	-0.0	0.0	7.598784604476812e-13	-0.0	0.0	0.0	0.0	0.0	0.0	-0.004249696192584186	-0.0	-0.0	-0.0	-0.0	-0.0	0.0	-0.0	0.0	-0.0	0.0	-0.0	0.0	-0.0	-0.0	0.0	0.0	-0.0	-2.8856752721099496e-21	-0.0022774487147308254	-0.0	0.0	-0.0	0.0	0.0	0.0	-0.0	0.0	0.0	0.0	0.0	0.0	0.0	-0.0	0.0	0.0	-0.0	-2.4090211625147164e-12	0.0	-0.0	-0.0	-0.0	-0.0	-0.0	-0.020088995922852536	-0.0	0.0	-0.0	-2.7620875569598517e-05	0.010149610481270641	0.0	0.0	0.0	-0.0	0.0	0.0	-0.0	-7.459139287495856e-05
cg00754430	-0.0	0.0	-5.138337640624279e-13	0.0	-0.0	0.0	-0.0	-0.0	0.0	-0.0	-0.0	0.0	0.0	0.0	0.0	-0.0	0.0	0.0	-0.0	-0.0	0.0	-0.0	-0.0	-0.0	-0.0015895594588631943	0.0	0.0	-1.27034770240083e-22	0.0016168974233691413	0.0	0.0	-0.0	0.0	-0.0	-0.0	-0.0	-0.0	0.0	0.0	-0.0	0.0	0.0	0.0	-0.0	-0.0	0.0	1.2730022384280294e-12	0.0	0.0	0.0	0.0	0.0	0.0	-0.010564219631845865	-0.0	0.0	-0.0	-1.3480774438300402e-05	0.0	-0.0	-0.00018299706660611573	-0.0	0.005794161469526607	-0.0	-0.0	0.0	-0.0012991542764059884
cg16088543	0.0	0.0	6.346942074920882e-13	0.0	-0.0	0.0	0.0	-0.0	0.0	0.0	-0.0	-0.0	-0.0	-0.0	0.0	0.0	-0.0	-0.0	-0.0	-3.427138390823432e-05	-0.0	-0.0	0.0	-0.0	0.0005746987721745536	-0.0	-0.0	-1.477473097350626e-21	0.0017085201526252398	-0.0	-0.0	0.0	-0.0	-0.0	-0.0	-0.0	-0.0	-0.0	0.0	-0.0	0.0	0.0	0.0	0.0	0.0	-0.0	-3.840936449672527e-12	0.0	-0.0	-0.0	-0.0	-4.7983366284434435e-06	-0.0	-0.007103930514459514	-0.0	-0.0	-0.0	-0.0	-0.0	-3.8929868972990294e-07	-0.0	0.0	0.0	0.0	-0.0	-0.0	-0.00016407412207181796
cg08839764	0.0	0.0	4.774858669559898e-13	-0.0	-0.0	0.0	-0.0	-0.0	0.0	0.0	0.0	-0.0	-0.0	-0.0	-0.0	0.0	0.0	0.0	-0.0	0.0	0.0	-0.0	0.0	-0.0	0.0016452900943077235	0.0	0.0	7.138671396828224e-22	-0.0017971482729207732	-0.0	0.0	-0.0	0.0	-0.0	-0.0	-0.0	0.0	-0.0	-0.0	-0.0	0.0	0.0	0.0	-0.0	0.0	-0.0	6.562232203635793e-13	0.0	-0.0	-0.0	-0.0	-0.0	0.0	-0.01076040873821967	-0.0	0.0	0.0	-7.145142251362043e-06	-0.052159010752599995	-0.0	-0.0	0.0	-0.012098972424763524	0.0	-0.0	-0.0	-0.002881528023542921
cg08215564	-0.0	0.0	-8.881554757393398e-13	-0.0	-0.0	0.0	-0.0	-0.0	0.0	-0.03769397732567268	-0.0	-0.0	-0.0	-0.0	0.0	-0.0	0.0	0.0	-0.0	0.0	0.0	0.0	0.0	-0.0	-0.0019141626228267369	-0.0	-0.0	4.445623031917348e-22	0.004128755113472896	0.0	-0.0	0.0	-0.0	-0.0	-0.0	-0.0	-4.204549822295658e-06	0.0	0.0	-0.0	-0.0	-0.0	0.0	-0.0	0.0	0.0	-6.844871311006761e-13	-0.0	-0.0	-0.0	-0.0	-0.00012502810221412563	-0.0	-0.007883611557707238	-0.0	0.0	0.0	-0.00011421569463463684	-0.0	-0.0	-0.0	0.0	0.031282997070992045	0.0	0.0	-0.0	0.00022988870446538512
cg00942799	0.0	0.0	-1.5961005140699306e-12	-0.0	0.0	0.0	-0.0	-0.0	0.0	0.0	0.0	-0.0	-0.0	0.0	-0.0	0.0	0.0	0.0	0.0	0.0	-0.0	0.0	0.0	0.0	0.005013946789825136	-0.0	-0.0	2.991847626139636e-22	-0.007882452270040025	-0.0	-0.0	0.0	0.0	0.0	0.0	-0.0	-0.0	-0.0	-0.0	0.0	0.0	0.0	0.0	0.0	-0.0	-0.0	3.253550547582247e-12	-0.0	0.0	0.0	0.0	-0.00021124145250291232	-0.0	-0.0029474310214225607	-0.0	-0.0	-0.0	-7.677518934245458e-05	0.41926181295208603	0.0	0.0	0.0	-0.00034276838435777165	-0.0	0.0	0.0	-2.616584411722667e-05
cg27054655	0.0	0.0	-1.5479881852533006e-12	-0.0	0.0	0.0	-0.0	-0.0	0.0	-0.0	-0.0	-0.0	-0.0	0.0	-0.0	0.0	0.0	-0.0	-0.0	-0.0	-0.0	0.0	-0.0	-0.0	-0.0015553481605593933	0.0	-0.0	-1.299600246350552e-21	-0.006457895671920245	-0.0	0.0	-0.15908267054020434	-0.0	0.0	0.0	0.0	0.0	-0.0	0.0	0.0	0.0	0.0	-0.0	0.0	-0.0	-0.0	-2.914599877486891e-12	-0.0	-0.0	-0.0	-0.0	-1.764628164882347e-05	-0.0	0.002985140134555849	-0.0	0.0	0.0	0.0	-0.0	0.0	0.0	0.0	0.01091768008800941	0.0	-0.0	0.0	-0.00032918409668999883
cg21292981	-0.0	0.0	5.733881814710599e-13	0.0	-0.0	0.0	0.0	0.0	0.0	0.0	0.0	0.0	0.0	0.0	0.0	0.0	0.0	0.0	0.0	-0.0	-0.0	0.0	-0.0	0.0	0.0	-0.0	-0.0	3.958084393092017e-21	0.0022787393418261166	0.0	-0.0	0.0	0.0	0.0	0.0	0.0	0.0	0.0	0.0	-0.0	-0.0	-0.0	0.0	-0.0	0.0	0.0	-6.497681721274124e-12	0.0	0.0	0.0	0.0	-0.00011328666544656839	0.0	0.0002181537041000849	0.0	0.0	-0.0	0.0	0.0	0.0	-0.0	-0.0	0.00028580412066521156	-0.0	0.0	0.0	-1.3571873312064941e-05
cg17382663	0.0	0.0	-3.4577548574138775e-13	-0.0	0.0	0.0	0.0	0.0	5.654801433975544e-06	-0.0	-0.0	-0.0	-0.0	-0.0	0.0	0.0	0.0	0.0	-0.0	0.0	0.0	0.0	-0.0	0.0	-0.0	-0.0	-0.0	1.1254058110033212e-21	0.001962848855972451	0.0	-0.0	0.0	-0.0	0.0	0.0	0.0	0.0	-0.0	0.0	0.0	-0.0	-0.0	-0.0	0.0	-0.0	0.0	-7.426645341794077e-12	-0.0	0.0	0.0	0.0	0.0	-0.0	-0.002006750146064726	0.0	0.0	-0.0	-0.0	0.15238520754094495	0.0	-0.0	0.0	0.011871489046553947	-0.0	0.0	0.0	0.0009741900086913036
cg27389586	-0.0	0.0	1.7110432422386404e-13	0.0	-0.0	0.0	-0.0	-0.0	-0.0	-0.004722477944329219	-0.0	0.0	0.0	-0.0	0.0	-0.0	-0.0	0.0	-0.0	-0.0	0.0	-0.0	0.0	-0.0	-0.0	-0.0	-0.0	-4.275899788540254e-21	0.003883653567780458	0.0	-0.0	0.0	0.0	-0.0	-0.0	-0.0	-0.0	0.0	0.0	0.0	0.0	0.0	0.0	0.0	0.0	-0.0	3.716667076911788e-12	0.0	-0.0	-0.0	-0.0	-0.0	-0.0	0.012658109790731136	-0.0	-0.0	-0.0	-1.463968957392088e-05	-0.0	0.0	-0.0	0.0	-0.0	0.0	-0.0	-0.0	0.0014014422684988403
ch.5.11230859R	-0.0	0.0	6.325171821505746e-13	0.0	0.0	0.0	0.0	0.0	-0.0	-0.0	-0.0	-0.0	-0.0	-0.0	-0.0	-0.0	-0.0	0.0	-0.0	-0.0	-0.0	0.0	0.0	-0.0	-0.000350115783210709	0.0	0.0	-5.063080750490531e-21	0.00398215893437011	0.0	0.0	0.0	0.0	0.0	0.0	-0.0	0.0	-0.0	0.0	0.0	0.0	0.0	-0.0	-0.0	-0.0	-0.0	-9.33024249397327e-13	0.0	-0.0	-0.0	-0.0	-0.0	-0.0	-0.013645233668699191	0.0	-0.0	-0.0	0.0	-0.0	0.0	0.0	0.0	-0.01027801600839729	-0.0	0.0	-0.0	0.0011980595373607805
cg10154826	-0.0	-0.0	3.4088882327111573e-13	0.0	0.007883816651243759	0.0	0.0	0.0	0.0	-0.0007257483675388961	-0.0	-0.0	0.0	0.0	0.0	-0.0	0.0	-0.0	-0.0	0.0	-0.0	0.0	0.0	0.0	-0.0020060539894179307	0.0	0.0	7.663009871093171e-22	-0.0004090664171663699	-0.0	-0.0	-0.0	-0.0	0.0	0.0	0.0	0.0	0.0	0.0	0.0	-0.0	-0.0	0.0	-0.0	-0.0	-0.0	4.354272597074913e-12	-0.0	-0.0	-0.0	-0.0	-0.0	0.0	0.014049575131079102	-0.0	-0.0	0.0	-2.4639703019920935e-07	0.0	0.0	0.0	0.0	0.002118764875836689	-0.0	0.0	0.0	-0.0005737435689671644
cg10020333	-0.0	0.0	-1.3233042492936957e-12	-0.0	-0.0	-0.0	-0.0	-0.0	-0.0	-0.0	-0.0	-0.0	-0.0	-0.0	-0.0	-0.0	-0.0	-0.0	-0.0	0.0	-0.0	0.0	-0.0	0.0	-0.0026145555498503247	0.0	-0.0	1.208986426409318e-21	0.0020018662899449527	0.0	-0.0	-0.0	0.0	0.0	0.0	0.0	-0.0	-0.0	-0.0	0.0	-0.0	-0.0	-0.0	-0.0	-0.0	0.0	4.120306104189743e-12	-0.0	0.0	0.0	0.0	-2.6257036475596645e-05	-0.0	-0.0006093303087476167	0.0	0.0	0.0	2.1032409654884245e-05	0.0	-0.0	0.0	0.0	0.014050166194948139	-0.0	0.0	0.0	0.002020161116034163
cg18476478	0.0	-0.0	-1.0942828916800971e-14	-0.0	-0.0	0.0	-0.0	-0.0	-0.0	-0.0	-0.0	-0.0	-0.0	-0.0	-0.0	0.0	-0.0	0.0	-0.0	0.0	0.0	-0.0	0.0	-0.0	0.0002155507483106955	-0.0	-0.0	-2.6702545615341188e-21	0.001727619472010628	-0.0	-0.0	-0.0	0.0	0.0	-0.0	0.0	-0.0	-0.0	-0.0	-0.0	0.0	0.0	0.0	0.0	0.0	-0.0	-1.2789422641648227e-12	0.0	0.0	0.0	0.0	0.0	0.0	-0.004671208223106228	0.0	-0.0	0.0	0.0	0.17136751520543708	-3.4613567089175985e-06	0.0	0.0	0.009809525769816507	-0.0	-0.0	0.0	-0.0009413451016798832
cg01577529	0.0	-0.0	3.0342921064380014e-13	0.0	0.0	-0.0	-0.0	-0.0	-0.0	-0.0	-0.0	-0.0	-0.0	0.0	-0.0	0.0	0.0	-0.0	-0.0	-0.0	0.0	-0.0	0.0	0.0	0.0	-0.0	0.0	1.3124049263484859e-21	-0.0018969955798079092	-0.0	-0.0	-0.0	0.0	-0.0	-0.0	-0.0	0.0001294177379741237	0.0	0.0	0.0	0.0	0.0	-0.0	0.0	-0.0	-0.0	5.452202442407593e-12	-0.0	-0.0	-0.0	-0.0	-0.0	0.0	0.009879997745838595	-0.0	0.0	-0.0	0.0	0.0	-0.0	-0.0	-0.0	-0.0073689140941119	-0.0	-0.0	-0.0	0.0017886751954426536
cg10052745	-0.0	0.0	1.3388647269316236e-13	-0.0	-0.0	0.0	-0.0	-0.0	-0.0	0.0	0.0	-0.0	-0.0	-0.0	-0.0	0.0	0.0	-0.0	0.0	0.0	0.0	-0.0	0.0	0.0	-0.0011315643676497505	-0.0	-0.0	3.107353868967755e-21	0.004345491012089771	0.0	-0.0	0.0	-0.0	0.0	0.0	0.0	-0.0	0.0	0.0	0.0	-0.0	-0.0	0.0	0.0	-0.0	0.0	8.510322850994776e-13	-0.0	-0.0	-0.0	-0.0	-6.578101428642481e-05	-0.0	0.0071725858382336305	-0.0	-0.0	-0.0	5.9890615025319956e-05	0.23944738839634788	0.0	0.0	-0.0	-0.0	0.0	0.0	0.0	0.0011687230756203862
cg15774814	-0.0	0.0	8.688672923562995e-14	0.0	0.0	0.0	-0.0	-0.0	-0.0	0.0	0.0	0.0	0.0	0.0	-0.0	0.0	0.0	-0.0	-0.0	-0.0	-0.0	0.0	0.0	0.0	0.0016471315082157273	-0.0	0.0	1.3657508478032508e-21	-0.00016624226734830572	0.0	-0.0	-0.0	0.0	-0.0	0.0	0.0	0.0	0.0	0.0	-0.0	0.0	0.0	-0.0	-0.0	0.0	-0.0	-2.542129646045486e-13	-0.0	0.0	0.0	0.0	-2.51778795755464e-05	-0.0	-0.008182298404153509	-0.0	0.0	-0.0	0.0	-0.0	-0.0	0.0	-0.0	-0.0	0.0	-0.0	-0.0	0.0006255427501024656
cg22819171	0.0	-0.0	-1.0750797331662594e-12	0.0	0.0	-0.0	-0.0	0.0	-0.0	0.0	0.0	0.0	0.0	0.0	-0.0	0.0	-0.0	0.0	-0.0	0.0	-0.0	0.0	-0.0	-0.0	0.0027029185806320896	-0.0	0.0	1.3808905550210053e-21	-0.0028285777876284335	-0.0	0.0	-0.0	0.0	-0.0	0.0	-0.0	7.711827473963975e-05	0.0	0.0	0.0	-0.0	-0.0	-0.0	0.0	0.0	-0.0	3.648122461143407e-12	0.0	0.0	-0.0	-0.0	-2.1273432048080822e-05	0.0	-0.04101447252520501	-0.0	0.0	-0.0	-0.0	-0.0	0.0	0.0	-0.0	-0.0	0.0	0.0	-0.0	-0.0006565151761689718
rs3131064	0.00283420988137879	0.0	-1.6020073875901197e-13	-0.0	0.0	0.0	-0.0	-0.0	-0.0	0.03110687175035494	0.0	0.0	0.0	-0.0	-0.0	0.0	0.0	-0.0	0.0	-0.0	-0.0	0.0	0.0	0.0	0.0025031416597856484	0.0	-0.0	-1.0572913306157731e-21	-0.006450222976007086	-0.0	0.0	0.0	0.0	0.0	-0.0	0.0	0.0	0.0	0.0	-0.0	-0.0	-0.0	0.0	0.0	0.0	-0.0	8.70914838383559e-13	0.0	-0.0	-0.0	-0.0	0.0	0.0	-0.0007545377484804323	-0.0	-0.0	0.0	0.0	-0.8220848747298729	0.0	0.0	-0.0	-0.026328581419584322	0.0	0.0	-0.0	4.6062001128493295e-05
cg02245467	-0.0	0.0	1.7231846673699732e-14	0.0	-0.0	-0.0	-0.0	-0.0	-0.0	0.014325358555124445	0.0	-0.0	0.0	-0.0	0.0	-0.0	0.0	0.0	0.0	-0.0	-0.0	-0.0	-0.0	0.0	-0.0006352154038062963	-0.0	-0.0	-2.8629747108198027e-21	0.00045993117649368865	-0.0	0.0	-0.0	0.0	-0.0	-0.0	-0.0	-0.0	0.0	-0.0	-0.0	0.0	0.0	0.0	0.0	0.0	-0.0	-2.2225840375897405e-12	0.0	0.0	0.0	0.0	0.0	-0.0	-0.008765146390795352	-0.0	-0.0	-0.0	-0.0	0.0	-0.0	-0.0	0.0	0.0	-0.0	-0.0	-0.0	-0.0017860049054405941
cg02312453	0.0	-0.0	4.03128119847902e-13	0.0	-0.0	0.0	-0.0	-0.0	0.0	0.0	0.0	0.0	0.0	-0.0	-0.0	0.0	0.0	0.0	0.0	-0.0	0.0	-0.0	0.0	0.0	0.0	-0.0	0.0	3.896104685698145e-21	0.001472109196739431	0.0	-0.0	0.0	-0.0	-0.0	-0.0	-0.0	-0.0	-0.0	0.0	-0.0	0.0	0.0	0.0	-0.0	0.0	-0.0	9.968593276987673e-13	0.0	-0.0	-0.0	-0.0	-0.0	0.0	-0.004357601969817643	-0.0	-0.0	-0.0	0.0	-0.0	-0.0	-0.0	0.0	-0.0	0.0	0.0	0.0	0.002282004449618141
cg00855661	0.0	-0.0	1.7395747733230975e-12	-0.0	-0.0	-0.0	-0.0	-0.0	-0.0	0.0	-0.0	-0.0	-0.0	-0.0	-0.0	-0.0	0.0	-0.0	-0.0	0.0	0.0	-0.0	0.0	-0.0	0.0006716643474332689	0.0	0.0	-1.1852325905299359e-21	-0.004322902279255921	-0.0	0.0	-0.0	-0.0	-0.0	-0.0	0.0	-0.0	0.0	-0.0	-0.0	0.0	0.0	0.0	-0.0	-0.0	-0.0	1.4807255010301681e-12	-0.0	0.0	0.0	0.0	0.00020060429506099466	0.0	-0.013892466842126848	0.0	-0.0	-0.0	0.0	0.0	-0.0	-0.0	-0.0	-0.031329814042877595	-0.0	0.0	0.0	-0.0003805011959862758
cg15549075	-0.0	0.0	-2.5296867583624464e-13	-0.0	-0.0	-0.0	0.0	-0.0	-0.0	0.0	0.0	-0.0	-0.0	-0.0	-0.0	-0.0	-0.0	0.0	0.0	0.0	0.0	-0.0	0.0	0.0	-0.00199481280694272	-0.0	0.0	-9.878144235661639e-22	0.0015919369645004137	-0.0	0.0	0.0	0.0	-0.0	-0.0	-0.0	-0.0	-0.0	-0.0	0.0	-0.0	-0.0	0.0	0.0	0.0	-0.0	1.5986009175853927e-12	0.0	0.021257440013229593	0.0008513311155277321	0.0008513311155277321	0.0	0.0	-0.011860028430685295	0.0	0.0	-0.0	0.0	0.2086287169843589	0.0	-0.0	0.0	0.004183788132748693	-0.0	0.0	-0.0	-8.180363506384472e-05
cg20223754	-0.0	0.0	-1.1582615149476232e-12	-7.820877761567103e-06	-0.0	-0.0	0.0	-0.0	0.0	-0.0	-0.0	-0.0	-0.0	0.0	-0.0	-0.0	-0.0	0.0	0.0	-0.0	0.0	0.0	-0.0	-0.0	-0.00013681899697224847	-0.0	-0.0	3.688908339313127e-21	-0.0023221604124895505	0.0	0.0	-0.0	0.0	-0.0	-0.0	-0.0	0.0	0.0	0.0	0.0	-0.0	-0.0	-0.0	0.0	-0.0	0.0	3.98264188860433e-12	-0.0	0.0	0.0	0.0	-0.0	-0.0	-0.005249142569667809	0.0	0.0	-0.0	-0.0	0.20855991567280133	0.0	-0.0	-0.0	0.010917320108388435	-0.0	-0.0	-0.0	0.0004579836856880209
cg27519622	-0.0	0.0	8.954214066831452e-13	-0.0	0.07212918939611945	0.0	-0.0	-0.0	0.0	0.0	0.0	0.0	-0.0	0.0	-0.0	-0.0	-0.0	-0.0	-0.0	0.0	-0.0	0.0	-0.0	-0.0	-0.004738402864656004	0.0	-0.0	-2.1872454759827928e-21	-0.003311697481423293	0.0	-0.0	-0.0	0.0	-0.0	-0.0	-0.0	-0.0	-0.0	-0.0	-0.0	-0.0	-0.0	0.0	0.0	-0.0	-0.0	6.5154009151304485e-12	-0.0	-0.0	0.0	0.0	-0.0	-0.0	0.0027731893671008685	-0.0	0.0	-0.0	0.0	0.0	0.0	-0.0	0.0	0.006605121842923564	-0.0	0.0	0.0	-0.000544229981800852
cg02483719	-0.0	0.0	-1.1603816891140516e-13	-0.0	-0.0	-0.0	-0.0	0.0	-0.0	0.0	-0.0	-0.0	-0.0	-0.0	0.0	-0.0	-0.0	0.0	-0.0	-0.0	0.0	-0.0	0.0	0.0	0.0008805291819075104	-0.0	0.0	3.0250202036333583e-21	-0.0025170604604536568	0.0	0.0	0.0	-0.0	-0.0	-0.0	-0.0	-0.0	0.0	0.0	0.0	0.0	0.0	0.0	-0.0	0.0	-0.0	-1.9361960551721604e-12	0.0	-0.0	0.0	0.0	-7.262961857463413e-05	0.0	0.0061087058915803225	-0.0	0.0	-0.0	-3.943901989468435e-05	0.0	-0.0	-0.0	0.0	0.009595803290790014	0.0	-0.0	0.0	0.0005061789034836958
cg20110642	-0.0	0.0	-3.5438285790248804e-13	-0.0	0.0	-0.0	0.0	0.0	-0.0	-0.0	-0.0	-0.0	-0.0	-0.0	0.0	0.0	-0.0	0.0	0.0	-0.0	0.0	-0.0	0.0	0.0	0.0014702897066140098	0.0	0.0	-1.063813654162013e-21	-0.008987428222199115	-0.0	-0.0	0.0	0.0	-0.0	-0.0	0.0	0.0	0.0	0.0	-0.0	0.0	0.0	-0.0	-0.0	0.0	0.0	-6.228985210742702e-13	0.0	-0.0	-0.0	-0.0	-0.00010147395580735848	0.0	0.005451260185721758	-0.0	-0.0	-0.0	-8.233180844877168e-05	0.0	-0.0	-0.0	0.0	-0.0	0.0	-0.0	-0.0	-0.00021610578310320776
cg08078810	0.0	0.0	-1.5774409286837484e-13	0.0	-0.0	0.0	-0.0	-0.0	-0.0	-0.0	-0.0	-0.0	-0.0	-0.0	-0.0	0.0	0.0	-0.0	-0.0	0.0	0.0	-0.0	-0.0	-0.0	-0.0	-0.0	-0.0	-2.045077910411552e-21	0.003325589015659518	0.0	0.0	0.0	0.0	-0.0	-0.0	-0.0	-0.0	-0.0	0.0	0.0	0.0	0.0	0.0	-0.0	-0.0	0.0	1.902147643959051e-12	-0.0	-0.0	-0.0	-0.0	-5.750367950414676e-05	0.0	0.003444098710498117	0.0	-0.0	-0.0	-5.708409310486012e-05	-0.0	0.0	0.0	-0.0	0.015315698600875992	-0.0	-0.0	-0.0	0.00044527913215253883
cg19934401	-0.0	0.0	1.4485624633209013e-13	0.0	-0.0	-0.0	0.0	0.0	-0.0	0.0	-0.0	0.0	0.0	-0.0	0.0	-0.0	-0.0	-0.0	0.0	-0.0	0.0	0.0	-0.0	-0.0	0.0010744864382513308	-0.0	-0.0	7.655323803862526e-21	0.0014705092486832969	-0.0	-0.0	-0.0	0.0	-0.0	-0.0	-0.0	0.0	0.0	0.0	0.0	-0.0	-0.0	0.0	-0.0	-0.0	0.0	1.515669749817893e-12	-0.0	0.0	0.0	0.0	-0.0	-0.0	-0.005528342835729205	-0.0	0.0	0.0	0.0	-0.0	0.0	0.0	0.0	-0.01635346428236381	-0.0	-0.0	-0.0	-5.7042876689428695e-05
cg05468843	0.0	-0.0	-3.256512478916439e-13	-0.0	-0.0	-0.0	-0.0	0.0	-0.0	-0.02055291873404057	-0.0	-0.0	-0.0	-0.0	-0.0	0.0	0.0	-0.0	0.0	0.0	-0.0	-0.0	-0.0	-0.0	-0.001242698784245108	0.0	-0.0	2.2136747442733318e-21	-0.00043227535225435825	-0.0	0.0	-0.0	0.0	0.0	-0.0	0.0	0.0	-0.0	-0.0	-0.0	0.0	0.0	-0.0	0.0	0.0	-0.0	1.137971247184772e-12	0.0	0.0	0.0	0.0	5.274299433563757e-05	0.0	-0.0049221146752066285	-0.0	-0.0	0.0	0.0	0.0	-0.0	0.0	-0.0	-0.01823679597124694	-0.0	-0.0	0.0	-6.933437422931672e-05
cg14463292	-0.0	-0.0	3.9296863231890946e-13	-0.0	0.0	0.0	0.0	-0.0	0.0	-0.0	-0.0	-0.0	-0.0	0.0	-0.0	0.0	0.0	-0.0	-0.0	0.0	-0.0	0.0	0.0	-0.0	-0.002491091083891644	-0.0	0.0	6.113689716704451e-22	0.005040228525307195	-0.0	0.0	0.0	0.0	0.0	0.0	0.0	-0.0	-0.0	-0.0	0.0	0.0	0.0	0.0	0.0	0.0	-0.0	-9.79490008846138e-13	-0.0	0.0	0.0	0.0	-0.0	0.0	-0.004306976201526083	-0.0	0.0	0.0	0.0	-0.0	0.0	0.0	-0.0	0.036197409398666135	0.0	0.0	-0.0	-6.9385636448012e-05
cg16402006	-0.0	-0.0	-7.552762106174319e-13	-0.0	-0.0	0.0	0.0	0.0	0.0	0.0	0.0	-0.0	-0.0	0.0	-0.0	0.0	-0.0	0.0	0.0	0.0	0.0	-0.0	-0.0	-0.0	0.0	-0.0	0.0	-1.1115145330403106e-21	0.00034662167715943175	-0.0	0.0	0.0	-0.0	-0.0	-0.0	0.0	0.0	0.0	-0.0	-0.0	0.0	0.0	-0.0	-0.0	-0.0	-0.0	-8.97537449726787e-14	-0.0	-0.0	-0.0	-0.0	0.00012827873199324519	-0.0	-0.01572998652250745	-0.0	-0.0	-0.0	0.0	-0.0	-0.0	-0.0	-0.0	-0.005006553722716765	-0.0	-0.0	-0.0	-0.0006918390214713249
cg21008709	-0.0	0.0	5.747870964943395e-13	0.0	-0.0	-0.0	0.0	0.0	-0.0	0.0	0.0	-0.0	0.0	-0.0	0.0	0.0	-0.0	0.0	-0.0	0.0	0.0	0.0	-0.0	-0.0	-0.00015309220865163941	-0.0	-0.0	2.854964537095489e-21	0.00447039579054585	0.0	0.0	-0.0	0.0	0.0	0.0	-0.0	-0.0	-0.0	-0.0	-0.0	-0.0	-0.0	0.0	-0.0	0.0	0.0	-2.3760881749436257e-12	0.0	-0.0	-0.0	-0.0	-7.974211285625403e-05	0.0	0.005810365882292427	-0.0	-0.0	-0.0	-0.0	0.0	0.0	0.0	-0.0	0.001044462004257697	0.0	0.0	0.0	0.0006414027710447805
ch.3.124768337R	0.0	0.0	-9.246922732584757e-13	-0.0	0.0	-0.0	-0.0	-0.0	-0.0	-0.0	-0.0	0.0	0.0	-0.0	0.0	-0.0	0.0	-0.0	-0.0	0.0	-0.0	0.0	-0.0	-0.0	0.0001241437783921726	0.0	0.0	7.208002651703312e-21	-0.004009284868009458	-0.0	0.0	0.0	-0.0	-0.0	-0.0	-0.0	0.0	-0.0	0.0	-0.0	-0.0	-0.0	0.0	-0.0	-0.0	0.0	-4.341910488698752e-12	-0.0	0.0	-0.0	-0.0	-0.0	-0.0	0.03021700287623092	0.0	0.0	0.0	2.0538907895304623e-05	0.0	0.0	0.0	0.0	-0.01686606595182949	-0.0	0.0	0.0	0.000977070819492196
cg00741432	0.0	0.0	1.0092438249330028e-12	0.0	0.0	0.0	-0.0	-0.0	-0.0	0.0	0.0	-0.0	-0.0	-0.0	-0.0	0.0	0.0	0.0	-0.0	0.0	-0.0	0.0	0.0	0.0	0.0005440866953781294	0.0	0.0	-1.0332552574298155e-21	-0.00015354158292784048	0.0	-0.0	-0.0	-0.0	0.0	-0.0	-0.0	0.0	0.0	-0.0	-0.0	0.0	0.0	-0.0	0.0	0.0	-0.0	-5.979957394049645e-12	0.0	0.0	0.0	0.0	-0.0	0.0	0.0022825486202251058	0.0	0.0	0.0	-0.0	-0.03335731619388046	0.0	0.0	0.0	0.0	0.0	0.0	-0.0	-0.001661355911872571
cg21441211	0.0	0.0	8.639167215867494e-13	-0.0	0.0	0.0	-0.0	-0.0	-0.0	0.0003069431303286882	0.0	0.0	0.0	-0.0	-0.0	-0.0	-0.0	0.0	-0.0	0.0	0.0	0.0	0.0	0.0	0.0018988375723149207	0.0	0.0	2.2717375718333754e-21	0.0009242236343986051	0.0	0.0	0.0	-0.0	0.0	-0.0	0.0	0.0	-0.0	-0.0	-0.0	-0.0	-0.0	0.0	-0.0	0.0	0.0	-6.0237145778829355e-12	-0.0	-0.0	-0.0	-0.0	-0.0	-0.0	0.006709304082775459	0.0	0.0	0.0	-0.00010729623021133362	0.0	-0.0	0.0	0.0	0.0231229970694269	0.0	0.0	-0.0	-0.0007234339055217437
cg23523668	-0.0	0.0	1.3185249244528252e-12	0.0	-0.0	0.0	-0.0	-0.0	-0.0	0.006378284055742308	0.0	0.0	0.0	-0.0	0.0	-0.0	-0.0	-0.0	0.0	-0.0	0.0	0.0	0.0	-0.0	-0.0013617271110441204	0.0	0.0	-5.024783330837511e-22	-5.1129518380690056e-05	-0.0	0.0	0.0	0.0	-0.0	-0.0	-0.0	0.0	0.0	0.0	0.0	0.0	0.0	-0.0	-0.0	-0.0	-0.0	-3.5996778793645956e-13	-0.0	-0.0	-0.0	-0.0	0.0	0.0	-0.00017631292756339564	0.0	-0.0	-0.0	0.0	0.0	-0.0	-0.0	-0.0	-0.0012005415884819705	0.0	-0.0	-0.0	-0.0019780226938592082
cg17669156	0.0	0.0	-4.5258758157150675e-13	-0.0	-0.0	0.0	-0.0	-0.0	0.0	0.0	-0.0	-0.0	-0.0	-0.0	-0.0	0.0	-0.0	0.0	-0.0	0.0	0.0	-0.0	0.0	0.0	0.009045064451279807	0.0	0.0	-2.9205017330351497e-21	-0.0022697664829859883	-0.0	0.0	0.0	-0.0	-0.0	-0.0	-0.0	-0.0	0.0	0.0	-0.0	0.0	0.0	0.0	-0.0	0.0	0.0	-2.150603469505353e-12	0.0	0.0	0.0	0.0	-0.0	0.0	-0.0010344507254090036	0.0	0.0	0.0	-1.0093925544499272e-05	-0.0	0.0	0.0	0.0	0.022184702659031354	0.0	0.0	-0.0	-0.0011492968926603876
cg12457901	0.0	-0.0	-3.8970235150862834e-13	-0.0	-0.0	0.0	-0.0	-0.0	0.0	-0.0	-0.0	0.0	0.0	-0.0	-0.0	0.0	0.0	0.0	0.0	-0.0	-0.0	-0.0	0.0	0.0	-0.001400476567839858	0.0	-0.0	3.754905442523672e-21	0.006498866127896431	0.0	0.0	-0.0	0.0	0.0	-0.0	0.0	0.0	-0.0	-0.0	0.0	0.0	0.0	0.0	0.0	-0.0	-0.0	-9.509956368860263e-12	0.0	-0.0	-0.0	-0.0	-0.0	-0.0	-0.008560623173458855	0.0	-0.0	-0.0	0.0	-0.0	0.0	0.0	0.0	-0.0067403553642902585	0.0	0.0	0.0	0.00016852529904379555
cg02504341	0.0	-0.0	3.338807059270347e-13	0.0	-0.0	0.0	-0.0	-0.0	0.0	-0.0	-0.0	-0.0	0.0	-0.0	0.0	-0.025905854579992272	-0.0	0.0	-0.0	0.0	0.0	0.0	-0.0	-0.0	0.0012337397292552976	0.0	-0.0	-2.7769370871405714e-21	-0.000988289553106872	0.0	-0.0	0.0	-0.0	-0.0	-0.0	-0.0	-0.0	0.0	-0.0	-0.0	0.0	0.0	0.0	-0.0	0.0	0.0	5.581742953806409e-13	-0.0	0.0	0.0	0.0	0.0	0.0	-0.00900311058880282	0.0	0.0	0.0	0.0	-0.0	-0.0	0.0	0.0	0.0508530959801579	-0.0	0.0	-0.0	0.0007594733089308297
cg11907323	-0.0	0.0	-1.100483153784832e-13	-0.0	-0.0	0.0	0.0	0.0	-0.0	0.0	-0.0	0.0	0.0	0.0	-0.0	-0.0	0.0	0.0	0.0	0.0	0.0	-0.0	0.0	0.0	-0.0018305650999330915	0.0	0.0	1.8228602943484936e-21	0.00035868257697171057	0.0	0.0	-0.0	0.0	-0.0	-0.0	-0.0	0.0	0.0	0.0	-0.0	0.0	0.0	-0.0	-0.0	0.0	0.0	-3.0179847949094323e-12	-0.0	-0.0	-0.0	-0.0	-0.0	0.0	0.0001264847424514694	0.0	0.0	-0.0	-0.00010046938635749613	-0.0	0.0	-0.0	0.0	-0.007062661157157565	0.0	-0.0	-0.0	-0.0011662561652634187
cg24773253	-0.0	0.0	7.050796691384082e-13	-0.0	-0.0	-0.0	0.0	0.0	-0.0	-0.0	-0.0	-0.0	0.0	-0.0	0.0	-0.0	-0.0	0.0	-0.0	0.0	0.0	-0.0	-0.0	0.0	0.004416654831131089	0.0	0.0	-8.827411617431263e-24	-0.0045454367465453775	-0.0	0.0	-0.0	-0.0	0.0	-0.0	0.0	-0.0	-0.0	-0.0	-0.0	-0.0	-0.0	-0.0	0.0	-0.0	-0.0	-3.7369838729477095e-12	0.0	-0.0	-0.0	-0.0	7.221362884921349e-05	-0.0	0.0014673771628717375	0.0	-0.0	0.0	-4.893930513019709e-06	-0.0	0.0	0.0	0.0	-0.0	0.0	-0.0	0.0	-0.0010639944108148912
cg18742984	-0.0	0.0	7.77462718508888e-13	0.0	-0.0	-0.0	0.0	0.0	0.0	-0.0	-0.0	0.0	0.0	-0.0	0.0	-0.0	0.0	-0.0	0.0	-0.0	0.0	-0.0	0.0	0.0	0.0	0.0	0.0	-3.185772894550442e-21	-0.004000741256766221	-0.0	0.0	0.0	-0.0	-0.0	-0.0	-0.0	0.0	0.0	0.0	-0.0	-0.0	-0.0	0.0	-0.0	0.0	0.0	-2.285017685629599e-13	0.0	-0.0	-0.0	-0.0	0.0	0.0	0.002881089910118364	-0.0	0.0	0.0	0.0	-0.0	0.0	-0.0	0.0	-0.0	-0.0	-0.0	-0.0	-0.00032529432369068776
cg00534540	0.0	0.0	4.3309850764151155e-13	-0.0	-0.0	0.0	-0.0	-0.0	0.0	-0.0	-0.0	-0.0	-0.0	-0.0	0.0	0.0	-0.0	0.0	-0.0	0.0	-0.0	-0.0	0.0	0.0	0.0031987787686543296	-0.0	0.0	-3.9241198985394345e-21	-0.003963580175334391	-0.0	0.0	0.0	-0.0	-0.0	-0.0	-0.0	0.0	0.0	0.0	0.0	0.0	0.0	0.0	-0.0	0.0	0.0	2.8964596238055744e-12	-0.0	0.0	0.0	0.0	0.0	0.0	-0.018911866175474176	-0.0	0.0	0.0	-3.996567079480594e-05	-0.0	-0.0	-0.0	0.0	0.0304841000836418	0.0	0.0	-0.0	-0.00019217082802083785
cg17170354	-0.0	0.0	-4.849844832129489e-15	-0.0	0.0	0.0	-0.0	-0.0	-0.0	0.00426154934342607	0.0	0.0	0.0	0.0	0.0	-0.0	0.0	-0.0	-0.0	0.0	-0.0	-0.0	-0.0	-0.0	0.0037296964780518496	-0.0	-0.0	-3.596589010195477e-21	-0.0015303178911263617	-0.0	0.0	0.0	-0.0	-0.0	0.0	-0.0	0.0	0.0	0.0	0.0	-0.0	-0.0	0.0	0.0	-0.0	-0.0	-1.0369421540404875e-12	0.0	0.0	0.0	0.0	0.0	0.0	-0.006731494195464219	0.0	-0.0	0.0	0.0	-0.09259955818299229	0.0	0.0	0.0	-0.0	0.0	-0.0	-0.0	0.0013793640677106408
cg04702555	-0.0	0.0	-1.2891115513808278e-12	-0.0	0.0	0.0	-0.0	0.0	0.0	-0.022361583931042667	-0.0	0.0	0.0	-0.0	0.0	0.0	-0.0	-0.0	-0.0	-0.0	0.0	-0.0	0.0	-0.0	-0.00024872664173820446	-0.0	0.0	-2.3448206798728705e-21	-0.0022626747514780574	-0.0	0.0	-0.0	-0.0	-0.0	0.0	0.0	0.0	0.0	0.0	0.0	-0.0	-0.0	0.0	0.0	-0.0	-0.0	2.0313633067265635e-12	-0.0	0.0	0.0	0.0	-2.514455198891081e-05	0.0	0.007947455056251945	-0.0	0.0	0.0	-1.6975862084184084e-05	0.0	-0.0	0.0	0.0	-0.0	-0.0	0.0	0.0	0.0006440904282148836
cg00122406	0.0	-0.0	2.355847208454677e-13	-0.0	0.0	-0.0	-0.0	0.0	-0.0	0.0	0.0	0.0	0.0	-0.0	-0.0	0.0	0.0	-0.0	0.0	-0.0	-0.0	0.0	-0.0	-0.0	0.0	0.0	-0.0	-1.008010147304768e-21	-0.002018090411639663	-0.0	0.0	0.0	0.0	0.0	0.0	0.0	0.0	0.0	0.0	0.0	-0.0	-0.0	0.0	0.0	0.0	-0.0	-5.657041580422322e-13	0.0	-0.0	-0.0	-0.0	0.0	0.0	-0.005485080774721865	-0.0	-0.0	0.0	0.00011351904741372416	0.0	-0.0	0.0	0.0	-0.007364593867822641	-0.0	-0.0	0.0	0.0017270528398133855
cg04475690	-0.0	0.0	-7.002952050757642e-13	0.0	0.0	-0.0	0.0	0.0	-0.0	-0.0	0.0	-0.0	-0.0	-0.0	-0.0	-0.0	-0.0	-0.0	-0.0	0.0	0.0	0.0	0.0	0.0	-0.003174658064490823	0.0	0.0	4.951103992474026e-22	0.004129022187592034	0.0	0.0	-0.0	0.0	0.0	0.0	0.0	-0.0	-0.0	-0.0	0.0	-0.0	-0.0	-0.0	0.0	-0.0	-0.0	-1.8772066435625023e-12	-0.0	0.0	0.0	0.0	8.718631925312375e-05	-0.0	0.013704581429841873	0.0	-0.0	0.0	0.0	0.0	-0.0	0.0	0.0	0.0	-0.0	0.0	0.0	-0.0014545771062841942
cg05790863	0.0	-0.0	-4.885643203226706e-13	-0.0	-0.0	-0.0	0.0	0.0	0.0	-0.0	-0.0	0.0	0.0	0.0	-0.0	0.0	-0.0	0.0	-0.0	0.0	0.0	-0.0	0.0	0.0	0.00019378192203568518	-0.0	-0.0	-3.328189844826529e-22	3.416029676740903e-05	-0.0	-0.0	0.0	-0.0	-0.0	-0.0	-0.0	-0.0	-0.0	-0.0	0.0	0.0	0.0	0.0	0.0	-0.0	-0.0	-3.725678283731547e-12	0.0	0.0	0.0	0.0	5.3906515039341256e-05	-0.0	0.0072651854094065264	-0.0	0.0	-0.0	0.0	-0.0	6.633020897348943e-05	-0.0	0.0	7.430785468635767e-08	-0.0	-0.0	0.0	0.0018515073623974912
cg16580197	0.0	-0.0	-6.948103373637177e-13	-0.0	0.0	0.0	-0.0	-0.0	-0.0	0.0	0.0	-0.0	-0.0	-0.0	0.0	0.0	0.0	-0.0	-0.0	-0.0	-0.0	-0.0	-0.0	-0.0	0.0	-0.0	-0.0	3.2950480917672272e-21	-0.004951304413644924	-0.0	-0.0	-0.0	0.0	-0.0	-0.0	-0.0	0.0	0.0	0.0	0.0	0.0	0.0	0.0	0.0	-0.0	-0.0	-1.5050012952432923e-12	0.0	-0.0	-0.0	-0.0	0.0	0.0	0.012373108482704115	0.0	-0.0	-0.0	5.698312814317095e-05	0.0	-0.0	0.0	-0.0	0.0	-0.0	-0.0	0.0	0.0012741103901480846
cg24563794	-0.0	-0.0	8.010388198849951e-13	0.0	-0.0	-0.0	-0.0	-0.0	-0.0	0.0	0.0	0.0	0.0	-0.0	0.0	-0.0	-0.0	0.0	0.0	0.0	0.0	-0.0	0.0	0.0	0.002931174832778306	0.0	0.0	-5.207057787075585e-22	-0.008609940229514312	-0.0	0.0	-0.0	0.0	-0.0	-0.0	-0.0	-0.0	0.0	0.0	-0.0	0.0	0.0	-0.0	0.0	0.0	0.0	1.8360516247972557e-12	0.0	-0.0	-0.0	-0.0	8.097980736268208e-05	0.0	0.001341743250306759	0.0	-0.0	0.0	0.0	0.0	0.0	-0.0	0.0	-0.011606658460261297	-0.0	-0.0	-0.0	-0.00021727738605355348
cg25523580	0.0	-0.0	8.71594921126038e-13	-0.0	0.0	0.0	-0.0	-0.0	-0.0	0.0	-0.0	-0.0	-0.0	-0.0	-0.0	0.0	0.0	-0.0	-0.0	-0.0	0.0	-0.0	0.0	0.0	0.0	-0.0	0.0	4.444757190829066e-22	0.0038802511715196665	-0.0	0.0	-0.0	-0.0	0.0	0.0	0.0	-0.0	0.0	0.0	-0.0	0.0	0.0	0.0	-0.0	0.0	-0.0	-4.464124479520051e-12	-0.0	-0.0	-0.0	-0.0	-0.0	-0.0	-0.00032270566821976506	0.0	-0.0	0.0	-0.0	-0.03238877424406475	0.0	0.0	-0.0	0.011063502906988735	0.0	0.0	-0.0	0.0016976730187501805
cg05297443	-0.0	0.0	1.2132484821750131e-13	-0.0	0.0	0.0	0.0	0.0	0.0	-0.0	-0.0	-0.0	-0.0	-0.0	0.0	-0.0	0.0	-0.0	-0.0	0.0	0.0	-0.0	-0.0	-0.0	0.00047334931183415574	-0.0	-0.0	-2.627393955147865e-21	0.00028413801529632196	-0.0	-0.0	0.0	-0.0	0.0	0.0	-0.0	-0.0	0.0	0.0	0.0	0.0	0.0	0.0	0.0	0.0	-0.0	-6.9543283015839904e-12	0.0	-0.0	-0.0	-0.0	5.184210629573024e-05	-0.0	-0.009363908766504454	0.0	0.0	0.0	0.0	-0.0	-0.0	-0.0	0.0	0.02548210898942484	0.0	0.0	-0.00016073220241500673	-0.00031307571064578517
cg00989217	0.0	0.0	-6.507299880281536e-13	-0.0	-0.0	-0.0	0.0	-0.0	0.0	-0.0	-0.0	-0.0	0.0	-0.0	-0.0	-0.0	-0.0	-0.0	0.0	0.0	-0.0	-0.0	-0.0	-0.0	-0.0	0.0	-0.0	-7.849191759463936e-22	0.002857822536418544	0.0	-0.0	0.0	-3.594112134368259	0.0	-0.0	-0.0	0.0	-0.0	-0.0	0.0	-0.0	-0.0	-0.0	-0.0	-0.0	0.0	-1.279941170783406e-12	0.0	-0.0	-0.0	-0.0	1.9064365379539666e-05	0.0	-0.0031371163914687547	-0.0	0.0	-0.0	-0.0	-0.0	1.699961324893759e-05	0.0	0.0	0.020431446046516023	0.0	0.0	-0.0	0.0002998271785482967
cg01262693	0.0	0.0	1.8220623231262513e-13	0.0	-0.0	-0.0	-0.0	0.0	0.0	-0.0	0.0	0.0	0.0	0.0	0.0	0.0	0.0	0.0	-0.0	-0.0	0.0	-0.0	0.0	0.0	0.00015836376376857965	-0.0	0.0	-3.8739516439045025e-21	-0.00016722786736592202	-0.0	-0.0	0.0	0.0	0.0	0.0	0.0	-0.0	-0.0	-0.0	0.0	-0.0	-0.0	0.0	-0.0	0.0	0.0	7.827673219230189e-13	-0.0	-0.0	0.0	0.0	0.0	-0.0	0.02310797456637504	0.0	-0.0	0.0	0.0	-0.0	0.0	0.0	-0.0	-0.0	-0.0	0.0	0.0	-0.0001058723696475444
cg09375374	0.0	0.0	3.5917454683512345e-13	-2.3567631803644436e-05	0.0	0.0	0.0	0.0	0.0	0.00793362654297108	0.0	-0.0	-0.0	-0.0	-0.0	0.0	-0.0	-0.0	0.0	0.0	0.0	0.0	-0.0	-0.0	0.004879397690933269	-0.0	-0.0	-2.341113329023835e-21	-0.0029666668913075184	-0.0	-0.0	-0.0	-0.0	-0.0	-0.0	0.0	-0.0	0.0	0.0	-0.0	0.0	0.0	0.00406689266154597	-0.0	0.0	-0.0	-2.2676258124463513e-12	0.0	-0.0	-0.0	-0.0	-0.0	-0.0	0.004284720759664375	-0.0	0.0	0.0	-5.6737085684815435e-06	-0.0	-0.0	0.0	0.0	0.0038453735446864015	0.0	-0.0	-0.0	-0.00045502272233056236
cg15196197	0.0	0.0	3.8937406139396845e-13	0.0	0.0	-0.0	0.0	0.0	0.0	-0.0	-0.0	-0.0	-0.0	0.0	-0.0	0.0	-0.0	-0.0	-0.0	-0.0	-0.0	0.0	-0.0	-0.0	0.0	0.0	0.0	1.225280800276286e-21	0.0001982786631382399	-0.0	-0.0	0.0	0.0	0.0	0.0	0.0	0.0	0.0	-0.0	-0.0	-0.0	-0.0	-0.0	0.0	-0.0	-0.0	-1.923077813050239e-12	0.0	-0.0	-0.0	-0.0	0.0	0.0	-0.005013114098891893	-0.0	0.0	0.0	-0.0	-0.0	0.0	-0.0	-0.0	-0.011121777012274745	-0.0	0.0	-0.0	-0.0012207348390834334
cg02700587	-0.0	-0.0	-1.677252402678832e-14	-0.0	-0.0	-0.0	-0.0	-0.0	0.0	0.0	-0.0	-0.0	-0.0	-0.0	-0.0	-0.0	-0.0	0.0	0.0	0.0	-0.0	0.0	0.0	-0.0	-0.002061308900554036	-0.0	-0.0	-8.588276882877832e-22	-0.0016042251296181122	0.0	0.0	-0.0	0.0	-0.0	-0.0	0.0	-0.0	0.0	-0.0	-0.0	0.0	0.0	-0.0	-0.0	-0.0	0.0	2.838570296309939e-12	-0.0	0.0	0.0	0.0	-0.0	0.0	-9.832325736829634e-05	-0.0	0.0	6.128695009597166e-05	0.0	0.0	0.0	-0.0	0.0	0.0	-0.0	0.0	0.0	8.766282705575587e-06
cg15771313	0.0	0.0	-6.941521865387434e-13	-0.0	-0.0	-0.0	0.0	0.0	-0.0	0.0	0.0	0.0	0.0	-0.0	-0.0	0.0	-0.0	0.0	0.0	-0.0	-0.0	-0.0	0.0	0.0	0.0037468173305132643	-0.0	0.0	3.9324229369162615e-22	-0.007258155442947496	-0.0	-0.0	0.0	0.0	-0.0	-0.0	-0.0	0.0	-0.0	-0.0	0.0	-0.0	-0.0	-0.0	-0.0	0.0	0.0	1.419552461227816e-13	-0.0	-0.0	-0.0	-0.0	-0.00010544656642266563	0.0	-0.02374120529909891	-0.0	-0.0	-0.0	-6.127636897511953e-05	-0.0	-0.0	0.0	0.0	-0.03217430964743555	0.0	-0.0	0.0	0.0013001360769012643
ch.18.26987348R	0.0	0.0	-5.227705573551256e-13	0.0	0.0	0.0	-0.0	-0.0	-0.0	-0.0	-0.0	-0.0	-0.0	-0.0	0.0	0.0	0.0	-0.0	-0.0	0.0	-0.0	0.0	-0.0	-0.0	0.0019590312307558	0.0	0.0	-1.7685745223926861e-22	-0.005652326371260081	-0.0	0.0	-0.0	0.0	0.0	-0.0	-0.0	0.0	-0.0	0.0	-0.0	0.0	0.0	0.0	0.0	-0.0	0.0	-8.451551299124418e-13	0.0	-0.0	-0.0	-0.0	0.0	-0.0	0.0012429448444258968	0.0	0.0	0.0	0.0	-0.0	0.0	0.0	0.0	-0.0	0.0	0.0	-0.0	0.0003347208971304944
rs10411210	0.0	0.0	7.269042827823107e-13	0.0	0.0	-0.0	0.0	0.00035624975005195777	-0.0	-0.0056341289797478536	-0.0	0.0	0.0	0.0	-0.0	0.0	-0.0	0.0	-0.0	0.0	-0.0	0.0	-0.0	-0.0	0.003449704172302265	0.0	-0.0	1.703350655777354e-21	-0.0057255831584401215	-0.0	-0.0	-0.0	0.0	-0.0	0.0	-0.0	0.0	-0.0	-0.0	0.0	-0.0	-0.0	-0.0	-0.0	-0.0	0.0	-2.5585335002485746e-12	0.0	-0.0	-0.0	-0.0	2.0376520407164786e-05	-0.0	-0.029989859528914	0.0	-0.0	-0.0	-0.0	0.0	0.0	-0.0	-0.0	-0.0	-0.0	-0.0	0.0	1.0747877879458952e-05
cg00192046	0.0	0.0	-4.914262080857753e-13	0.0	-0.0	-0.0	0.0	-0.0	-0.0	0.0	0.0	0.0	0.0	0.0	0.0	-0.0	-0.0	0.0	0.0	-0.0	0.0	-0.0	0.0	0.0	6.188324854593385e-05	0.0	0.0	-6.707793810305196e-22	-0.004541039238489008	-0.0	0.0	0.0	0.0	0.0	-0.0	0.0	0.0	0.0	-0.0	-0.0	-0.0	-0.0	0.0	-0.0	0.0	0.0	-1.885771640667311e-12	0.0	0.0	0.0	0.0	0.0	-0.0	-0.00440192760964475	-0.0	-0.0	0.0	-2.8605967087781853e-05	0.0	-0.0	-0.0	-0.0	0.0006063172445446428	0.0	-0.0	0.0	0.0004564994019194538
cg15102410	-0.0	-0.0	-8.207190769868385e-13	-0.0	0.0	-0.0	0.0	0.0	0.0	-0.0	-0.0	-0.0	-0.0	0.0	0.0	0.0	-0.0	0.0	-0.0	-0.0	-0.0	0.0	-0.0	-0.0	-0.0008956825322140215	-0.0	0.0	4.284024598507119e-21	0.0038353649902463766	0.0	0.0	0.0	-0.0	-0.0	-0.0	-0.0	0.0	0.0	-0.0	-0.0	-0.0	-0.0	-0.0	0.0	-0.0	0.0	3.5662432335000876e-12	0.0	0.0	0.0	0.0	-0.0	0.0	-0.019308167483098944	-0.0	0.0	-0.0	0.0	0.0	-0.0	-0.0	-0.0	1.8492169735563155e-05	0.0	-0.0	-0.0	0.0006651389351150346
cg23719856	-0.0	-0.0	1.1302801616452334e-12	-0.0	-0.0	-0.0	-0.0	-0.0	-0.0	0.0	0.0	0.0	-0.0	-0.0	4.399767825743926e-06	-0.0	-0.0	0.0	-0.0	-0.0	0.0	-0.0	0.0	0.0	0.0	-0.0	-0.0	-3.920862873159077e-21	0.0025902561383052626	0.0	-0.0	0.0	-0.0	-0.0	-0.0	-0.0	-0.0	0.0	-0.0	-0.0	0.0	0.0	-0.0	0.0	0.0	0.0	-2.2348784439900653e-12	0.0	0.0	0.0	0.0	0.0	0.0	0.004210993135383364	0.021805251769423592	-0.0	-0.0	0.0	0.0	-0.0	-0.0	-0.0	-0.01911286733867098	0.0	-0.0	-0.0	0.0006668521739856651
cg01622018	0.0	0.0	1.060345182349527e-13	-0.0	0.0	0.0	-0.0	-0.0	0.0	-0.0	-0.0	-0.0	-0.0	-0.0	-0.0	-0.0	0.0	-0.0	-0.0	0.0	-0.0	0.0	-0.0	-0.0	0.0018079714250289198	0.0	0.0	-3.499561479354713e-21	-0.0028333005746007493	-0.0	0.0	-0.0	-0.0	0.0	0.0	-0.0	0.0	-0.0	-0.0	0.0	0.0	0.0	0.0	0.0	-0.0	-0.0	1.6326954773000794e-12	-0.0	-0.0	0.0	0.0	-0.0	0.0	0.0005333958520718629	-0.0	0.0	0.0	2.6807246593664436e-05	-0.0	0.0	0.0	0.0	0.0032432767609695845	0.0	0.0	0.0	-0.002004054233317435
cg16098726	-0.0	-0.0	-5.035713631936886e-13	0.0	0.0	0.0	-0.0	-0.0	0.0	0.06666032404669665	0.0	0.0	0.0	0.0	0.0	-0.0	-0.0	0.0	-0.0	-0.0	0.0	-0.0	0.0	0.0	-0.0012887292162023503	-0.0	-0.0	2.236469332977905e-21	0.0015854664294893035	0.0	-0.0	0.0	0.0	-0.0	0.0	-0.0	-0.0	0.0	0.0	0.0	0.0	0.0	0.0	0.0	0.0	-0.0	3.5479431371259416e-12	-0.0	0.0	0.0	0.0	-3.066767334527259e-05	0.0	0.01101786470642538	-0.0	-0.0	-0.0	2.2558804760469334e-05	0.0	-0.0	-0.0	-0.0	0.0	0.0	-0.0	-0.0	0.0003732598831275923
cg04811706	0.0	-0.0	6.890531193608744e-13	-0.0	0.0	0.0	-0.0	-0.0	0.0	-0.0	-0.0	-0.0	-0.0	-0.0	-0.0	-0.0	0.0	0.0	0.0	0.0	-0.0	-0.0	-0.0	0.0	0.0035931061328033035	0.0	-0.0	-2.0514089738131035e-21	0.0014878883146194392	-0.0	-0.0	0.0	0.0	0.0	-0.0	0.0	-0.0	-0.0	-0.0	0.0	-0.0	-0.0	0.0	0.0	0.0	-0.0	-2.916352136508192e-12	-0.0	0.0	0.0	0.0	-1.1939773889917675e-05	-0.0	0.012814898039752066	0.0	-0.0	-0.0	-2.106116676592603e-05	0.0	0.0	0.0	0.0	-0.00932987729323152	-0.0	0.0	0.0007316110423492867	-0.0008691530472409036
cg04597433	-0.0	-0.0	6.780907056381997e-13	0.0	0.0	-0.0	-0.0	-0.0	-0.0	-0.0	0.0	-0.0	-0.0	-0.0	0.0	-0.0	-0.0	-0.0	-0.0	-0.0	-0.0	-0.0	-0.0	-0.0	0.0002472194608182262	-0.0	-0.0	-3.0666090102100516e-21	-0.0004916725184912102	-0.0	-0.0	-0.0	0.0	-0.0	0.0	-0.0	-0.0	0.0	-0.0	-0.0	0.0	0.0	-0.0	0.0	0.0	-0.0	3.194376894976067e-12	0.0	0.0	0.0	0.0	6.9953174388288375e-06	0.0	0.0038040615098170966	-0.0	0.0	0.0	0.0	0.0	-0.0	-0.0	0.0	-0.0027549113007809918	0.0	-0.0	-0.0	-0.0006365606345566048
cg06089176	0.0	0.0	5.162258938122975e-13	-0.0	0.0	0.0	0.0	-0.0	0.0	0.0	0.0	-0.0	-0.0	-0.0	-0.0	0.0	0.0	-0.0	0.0	0.0	0.0	0.0	-0.0	0.0	0.0003379338379228824	-0.0	0.0	1.0211140540871042e-21	0.0028131382834863244	0.0	0.0	0.0	0.0	-0.0	-0.0	-0.0	0.0	-0.0	-0.0	-0.0	-0.0	-0.0	0.0	-0.0	-0.0	0.0	-1.992074441477216e-12	0.0	0.0	0.0	0.0	0.0	-0.0	0.010266907996060934	-0.0	0.0	0.0	0.0	-0.0	0.0	0.0	0.0	-0.0	-0.0	0.0	0.0	0.0012668639556563507
cg16358738	0.0	-0.0	6.841916897240457e-13	0.0	-0.0	-0.0	0.0	0.0	0.0	0.0	-0.0	-0.0	0.0	-0.0	0.0	0.0	0.0	0.0	0.0	-0.0	0.0	-0.0	0.0	0.0	-0.0	-0.0	0.0	-8.409372785523473e-22	0.0004326915332382252	0.0	-0.0	0.0	-0.0	0.0	-0.0	-0.0	-0.0	0.0	0.0	-0.0	0.0	0.0	0.0	-0.0	0.0	0.0	-1.9064280112960645e-12	-0.0	-0.0	0.0	0.0	-3.5370229737030953e-06	0.0	0.0030680571057281254	0.0	-0.0	0.0	-0.0	-0.0	-0.0	0.0	0.0	0.0	0.0	0.0	-0.0	-0.0015728540022816387
cg24553184	-0.0	0.0	9.86039392379467e-13	-0.0	0.0	0.0	-0.0	-0.0	-0.0	-0.0	-0.0	-0.0	-0.0	-0.0	-0.0	-0.0	-0.0	-0.0	0.0	2.0673878392122057e-05	0.0	0.0	-0.0	-0.0	-0.0017916756847435747	-0.0	0.0	-8.298359263950303e-22	0.003802345330260876	0.0	0.0	0.0	-0.0	0.0	-0.0	-0.0	-0.0	-0.0	-0.0	0.0	0.0	0.0	-0.0	-0.0	-0.0	0.0	2.1244622653860482e-12	-0.0	0.0	0.0	0.0	-9.729798517971759e-05	0.0	0.003024172584566403	-0.0	0.0	0.0	-0.0	-0.0	0.0	0.0	0.0	0.004351046279056027	-0.0	0.0	0.0	0.0018306378746474048
cg27578416	-0.0	0.0	4.276952899225898e-13	0.0	0.0	0.0	-0.0	-0.0	-0.0	-0.0	0.0	-0.0	-0.0	-0.0	0.0	0.0	0.0	-0.0	-0.0	-0.0	-0.0	0.0	-0.0	-0.0	0.004751694189984492	-0.0	-0.0	2.717584426005912e-21	-0.003978602734485494	-0.0	0.0	-0.0	0.0	0.0	-0.0	-0.0	0.0	-0.0	-0.0	0.0	-0.0	-0.0	-0.0	0.0	0.0	0.0	-5.545742300485254e-13	0.0	-0.0	-0.0	-0.0	-0.0	-0.0	-0.010306242809031634	0.0	0.0	0.0	0.0	0.0	-3.013082528689408e-05	0.0	-0.0	-0.00575934626836847	0.0	-0.0	-0.0	-0.0008336542365318276
cg06507551	-0.0	0.0	9.856648412434747e-14	-0.0	-0.0	0.0	-0.0	-0.0	-0.0	0.0	-0.0	-0.0	-0.0	-0.0	-0.0	0.0	0.0	0.0	0.0	-0.0	0.0	0.0	-0.0	-0.0	0.0	-0.0	-0.0	-1.2014197879829958e-21	-0.0024634052838286586	-0.0	0.0	-0.0	-0.0	-0.0	-0.0	-0.0	-0.0	-0.0	0.0	0.0	0.0	0.0	-0.0	-0.0	0.0	-0.0	1.005597921028843e-11	-0.0	0.0	0.0	0.0	-7.841574627946563e-05	-0.0	0.0021526683118604554	-0.0	-0.0	-0.0	-0.0	0.0	-0.0	-0.0	-0.0	0.0	-0.0	0.0	0.0	0.0012188744668305083
cg03092343	-0.0	0.0	-1.6620496555806062e-13	0.0	-0.0	-0.0	-0.0	-0.0	0.0	-0.002935283610162189	-0.0	0.0	-0.0	-0.0	0.0	-0.0	-0.0	0.0	-0.0	0.0	0.0	0.0	-0.0	-0.0	-0.0016438078041205004	0.0	0.0	-1.3958718869844444e-22	0.002667337617419273	0.0	-0.0	0.0	-0.0	0.0	0.0	0.0	0.0	0.0	-0.0	-0.0	-0.0	-0.0	-0.011700907506042217	-0.0	-0.0	0.0	-8.577546827640625e-13	0.0	0.0	0.0	0.0	-0.0	-0.0	0.0005265348059072789	0.0	0.0	-0.0	0.0	0.0	0.0	0.0	0.0	0.007231445723085425	-0.0	0.0	-0.0	-0.0014295893143068364
cg24455639	-0.0	-0.0	-2.8686577003457186e-13	-0.0	0.0	0.0	-0.0	-0.0	-0.0	-0.0	0.0	-0.0	-0.0	-0.0	0.0	0.0	0.0	-0.0	-0.0	0.0	-0.0	0.0	-0.0	-0.0	-0.0011861953097644985	-0.0	-0.0	-1.707243140456363e-21	0.004634621320885253	0.0	-0.0	-0.0	-0.0	0.0	0.0	0.0	-0.0	-0.0	0.0	0.0	0.0	0.0	0.0	0.0	-0.0	-0.0	-1.4469488571344598e-12	-0.0	-0.0	-0.0	-0.0	9.02037143389857e-06	-0.0	0.0128152734492471	0.0	-0.0	-0.0	4.505280343963098e-05	0.0	-0.0	0.0	0.0	0.0	-0.0	-0.0	-0.0	0.0007329964189507204
cg00958409	0.0	0.0	-1.1714562201826495e-13	-1.669989230346069e-05	-0.0	-0.0	-0.0	-0.0	-0.0	-0.0	-0.0	-0.0	-0.0	-0.0	-0.0	0.0	0.0	0.0	0.0	0.0	-0.0	0.0	-0.0	-0.0	0.0	-0.0	-0.0	2.3381352644731727e-21	-0.0031589045312197333	-0.0	0.0	-0.0	0.0	0.0	-0.0	-0.0	0.00012040764851266097	-0.0	-0.0	0.0	-0.0	-0.0	0.0	-0.0	-0.0	0.0	-4.910605197418673e-12	-0.0	0.0	0.0	0.0	0.0	-0.0	-0.01815546307484066	0.0	-0.0	0.0	-0.0	-0.0	0.0	0.0	0.0	-0.0	0.0	0.0	0.0	-0.0006773946229849949
cg20889802	0.0	-0.0	7.062260580829931e-13	0.0	-0.0	-0.0	0.0	0.0	-0.0	8.902885317684303e-05	-0.0	-0.0	-0.0	-0.0	-0.0	0.0	-0.0	0.0	0.0	-0.0	0.0	-0.0	0.0	-0.0	0.00296255349970052	-0.0	0.0	2.744932740235154e-21	-0.0024792385221218947	0.0	0.0	-0.0	-0.0	-0.0	-0.0	-0.0	0.0	0.0	0.0	0.0	0.0	0.0	0.0	-0.0	-0.0	-0.0	5.321071314866042e-14	-0.0	0.0	0.0	0.0	-0.0	0.0	-0.002401222304860368	0.0	-0.0	-0.0	-0.0	-0.0	0.0	-0.0	-0.0	0.007641468377682186	-0.0	-0.0	0.0	-8.385504121780261e-05
cg12605054	-0.0	-0.0	-1.4906562797438874e-12	2.8356161082825544e-07	-0.0	0.0	0.0	0.0	-0.0	0.0	0.0	0.0	0.0	0.0	0.0	-0.0	-0.0	-0.0	-0.0	-0.0	0.0	-0.0	-0.0	-0.0	-0.0035673386745722737	0.0	0.0	3.601976007567225e-21	0.006728446237700341	0.0	0.0	0.0	0.0	-0.0	-0.0	-0.0	-0.0	0.0	-0.0	-0.0	0.0	0.0	0.0	0.0	-0.0	0.0	2.256001555472424e-12	0.0	-0.0	-0.0	-0.0	0.0	0.0	0.010393886463509618	-0.0	0.0	-0.0	0.0	0.0	-0.0	-0.0	-0.0	0.004750704615514224	0.0	-0.0	-0.0	0.0006784151583046463
cg26986777	-0.0	0.0	-5.30530231274299e-13	0.0	0.0	0.0	-0.0	-0.0	0.0	-0.0	0.0	0.0	0.0	0.0	0.0	-0.0	0.0	-0.0	-0.0	-0.0	0.0	0.0	-0.0	-0.0	-0.0	0.0	0.0	1.798160141373597e-21	0.0029746571425958174	0.0	-0.0	0.0	-0.0	0.0	0.0	-0.0	0.0	-0.0	0.0	0.0	0.0	0.0	0.0	-0.0	-0.0	0.0	3.4050579181406953e-12	-0.0	-0.0	-0.0	-0.0	-0.0001738255947391694	0.0	0.006849628386400318	0.0	0.0	0.0	-0.0	-0.0	0.0	0.0	0.0	0.035010256666559415	-0.0	0.0	-0.0	-3.47603477866442e-05
cg06617876	0.0	0.0	-5.51040359734508e-13	-0.0	-0.0	-0.0	0.0	0.0	0.0	0.0	-0.0	-0.0	0.0	-0.0	0.0	0.0	0.0	0.0	0.0	0.0	0.0	-0.0	0.0	0.0	0.003746361889702529	-0.0	0.0	-1.873538240868293e-21	-0.0013377702599142412	0.0	0.0	0.0	-0.0	0.0	0.0	-0.0	0.0	-0.0	-0.0	-0.0	0.0	0.0	0.0	-0.0	0.0	0.0	1.940078294992751e-12	-0.0	0.0	0.0	0.0	-0.00011006764492944152	0.0	0.004148061211835418	-0.0	-0.0	0.0	-0.0	-0.0	0.0	-0.0	0.0	-0.0	0.0	0.0	0.0	-0.000844230488837619
cg11687767	0.0	-0.0	-2.350382216012233e-13	0.0	-0.0	0.0	-0.0	-0.0	-0.0006915283346305147	0.0	-0.0	-0.0	-0.0	-0.0	-0.0	-0.0	0.0	0.0	-0.0	0.0	-0.0	-0.0	0.0	0.0	0.0005315992649540502	0.0	0.0	7.253869838672429e-21	-0.001635786231886207	-0.0	-0.0	-0.0	2.6700909889898723	-0.0	-0.0	-0.0	0.0	0.0	0.0	-0.0	0.0	0.0	0.0	-0.0	-0.0	0.0	4.012651011680695e-12	0.0	0.0	-0.0	-0.0	-1.9351451621722605e-05	-0.0	-0.015149309813941168	-0.0	-0.0	-0.0	-0.0	0.061885866528978546	-8.629582224956933e-06	-0.0	0.0	-0.01724860552157727	-0.0	-0.0	0.0	0.0003564800418319463
cg11836817	-0.0	-0.0	-1.92887173262324e-13	0.0	-0.0	-0.0	0.0	-0.0	-0.0	-0.0	-0.0	-0.0	-0.0	0.0	-0.0	-0.0	-0.0	-0.0	0.0	-0.0	-0.0	-0.0	0.0	0.0	-0.0017264805832437236	0.0	0.0	1.1678997697172684e-21	0.0021640735320605123	-0.0	0.0	-0.0	0.0	-0.0	-0.0	-0.0	0.0	0.0	-0.0	-0.0	0.0	0.0	0.0	-0.0	0.0	0.0	-1.4491532487005976e-12	-0.0	-0.0	-0.0	-0.0	0.0	0.0	0.0027923735141469497	0.0	0.0	0.0	0.0	-0.0	-0.0	-0.0	0.0	0.0	0.0	-0.0	0.0	-0.00040401215662869106
cg27475365	-0.0	-0.0	4.4249508714767647e-13	-0.0	-0.0	-0.0	0.0	0.0	0.0	0.0	0.0	0.0	0.0	0.0	-0.0	0.0	0.0	0.0	0.0	0.0	0.0	-0.0	-0.0	-0.0	-0.002581597498444458	0.0	-0.0	6.63372225243945e-22	-0.0007000779220313272	0.0	-0.0	0.0	0.0	0.0	0.0	0.0	0.0	0.0	0.0	0.0	0.0	0.0	0.0	-0.0	0.0	0.0	1.2793822189280682e-13	-0.0	-0.0	0.0	0.0	-0.00024112493744290317	0.0	0.005159216224008653	-0.0	0.0	0.0	-0.00011849911147858933	0.0	-0.0	-0.0	0.0	-0.0	-0.0	0.0	0.0	-0.0015051478190285666
cg19850585	0.0	0.0	-1.3220205286025647e-13	-0.0	-0.0	-0.0	0.0	0.0	-0.0	0.0	-0.0	-0.0	0.0	0.0	-0.0	0.0	0.0	0.0	0.0	0.0	0.0	0.0	0.0	0.0	0.0002512560741203724	-0.0	0.0	-1.8973230411757736e-21	-0.00025777555286622813	-0.0	0.0	-0.0	0.0	0.0	-0.0	0.0	0.0	0.0	-0.0	-0.0	0.0	0.0	0.0	-0.0	0.0	0.0	8.439297229495679e-13	-0.0	-0.0	-0.0	-0.0	-0.0	0.0	-0.0025780517873291546	-0.0	-0.0	-0.0	-0.00016974154694127068	-0.0	0.0	-0.0	-0.0	-0.0	0.0	0.0	0.0	-0.001907477482117036
cg17235008	-0.0	0.0	8.26966093751737e-13	0.0	0.0	0.0	0.0	0.0	0.0	-0.0	-0.0	-0.0	0.0	-0.0	0.0	0.0	0.0	-0.0	-0.0	-0.0	0.0	0.0	0.0	0.0	-0.0016800253219321807	0.0	0.0	1.7020921668853746e-21	-0.002494739345569689	-0.0	0.0	0.0	0.0	0.0	0.0	0.0	0.0	0.0	0.0	0.0	-0.0	-0.0	-0.0	0.0	-0.0	-0.0	3.699106591596672e-14	-0.0	0.0	0.0	0.0	-2.187505862558176e-05	-0.0	0.010045134721436741	0.0	0.0	-0.0	7.087090162296314e-05	0.05793013791525015	-0.0	0.0	0.0	-0.0019214033866638684	-0.0	-0.0	-0.0	0.0002879271814860737
cg27073398	-0.0	0.0	6.415951309329297e-13	0.0	0.0	-0.0	-0.0	0.0	-0.0	-0.012727157630421204	-0.0	0.0	-0.0	-0.0	-0.0	-0.0	-0.0	-0.0	-0.0	0.0	-0.0	0.0	-0.0	-0.0	0.00029720835676983284	-0.0	-0.0	-3.999087937688926e-21	-0.0035913445020633135	0.0	0.0	-0.0	0.0	0.0	0.0	0.0	-0.0	-0.0	-0.0	-0.0	-0.0	-0.0	-0.0	-0.0	-0.0	0.0	2.048047376103603e-12	0.0	0.0	0.0	0.0	-2.9020923411538935e-05	0.0	-0.005620912665318339	0.0	-0.0	0.0	-0.0	0.0	-0.0	0.0	0.0	-0.016890441754169233	-0.0	0.0	0.0	0.0007138448685503483
cg04481722	0.0	-0.0	4.92539083243155e-14	0.0	0.0	-0.0	0.0	0.0	0.0	0.0	0.0	-0.0	-0.0	0.0	-0.0	0.0	-0.0	-0.0	0.0	-0.0	-0.0	0.0	0.0	0.0	-0.0029573900245781107	-0.0	0.0	7.927119067828667e-22	0.00017916495767426231	-0.0	-0.0	0.0	0.0	-0.0	0.0	0.0	0.0	0.0	0.0	-0.0	0.0	0.0	0.0	0.0	0.0	-0.0	1.9427958896303655e-12	0.0	0.0	-0.0	-0.0	5.2807300023576645e-05	0.0	0.014760901150611808	-0.0	0.0	-0.0	0.0	-0.041328089306035404	-0.0	-0.0	-0.0	0.0	0.0	-0.0	0.0	-0.0017098732940002543
cg06496112	0.0	-0.0	-2.295862450240843e-13	0.0	0.0	0.0	0.0	0.0	0.0	-0.014657804679735799	-0.0	-0.0	-0.0	-0.0	-0.0	-0.0	-0.0	-0.0	-0.0	-0.0	0.0	0.0	0.0	0.0	-0.0	0.0	0.0	8.2260448118693865e-22	-0.0019534762500553787	-0.0	0.0	-0.0	0.0	-0.0	-0.0	0.0	-0.0	0.0	0.0	0.0	0.0	0.0	0.0	0.0	0.0	-0.0	3.055399428494596e-12	-0.0	0.0	0.0	0.0	-0.0	0.0	0.013817966778149398	0.0	-0.0	-0.0	3.610296997233655e-05	0.2792649329362414	-0.0	-0.0	0.0	0.00023734789946820194	-0.0	0.0	0.0	0.0010099856066927457
cg08214927	-0.0	-0.0	-5.607485450641941e-13	0.0	0.0	0.0	-0.0	-0.0	0.0	0.0	-0.0	-0.0	-0.0	-0.0	0.0	0.0	0.0	-0.0	-0.0	-0.0	-0.0	-0.0	0.0	0.0	-0.002989446434490951	-0.0	0.0	9.061075134739581e-22	0.0034890673450612116	0.0	0.0	0.0	0.0	0.0	0.0	0.0	-0.0	-0.0	0.0	0.0	0.0	0.0	-0.0	0.0	-0.0	-0.0	-2.1643652577122565e-12	-0.0	-0.0	0.0	0.0	-0.0	0.0	0.009106853438317785	-0.0	-0.0	-0.0	3.7817230360319504e-05	0.0	-7.42090500205856e-07	0.0	-0.0	0.017989026195608125	0.0	-0.0	0.0	0.0004604802958367319
cg08115538	0.0	-0.0	-5.838012222999605e-14	0.0	-0.0	0.0	-0.0	-0.0	0.0	0.0	-0.0	-0.0	0.0	-0.0	0.0	-0.0	-0.0	0.0	-0.0	0.0	-0.0	-0.0	0.0	0.0	0.002896155890264613	0.0	0.0	1.744760203300872e-21	0.002172926545060967	-0.0	0.0	-0.0	-0.0	-0.0	-0.0	-0.0	0.0	0.0	0.0	-0.0	0.0	0.0	0.0	-0.0	0.0	-0.0	-9.984439395322095e-13	-0.0	0.0	-0.0	-0.0	0.0	0.0	-0.005098551033539654	-0.0	-0.0	-0.0	0.0	0.0	0.0	0.0	0.0	-0.007013126375962702	-0.0	0.0	0.0	-0.0015101990120986485
cg16431352	0.0	0.0	-9.712485791975214e-14	0.0	-0.0	0.0	-0.0	-0.0	-0.0	0.0	-0.0	-0.0	0.0	0.0	0.0	0.0	0.0	0.0	-0.0	0.0	0.0	-0.0	0.0	0.0	-0.0	-0.0	0.0	-1.3051005504624095e-21	0.0013965886689655449	0.0	0.0	0.0	-0.0	-0.0	-0.0	-0.0	0.0	0.0	0.0	0.0	0.0	0.0	-0.0	-0.0	0.0	-0.0	1.905615166228811e-12	-0.0	-0.0	0.0	0.0	-5.486435679337839e-05	0.0	0.0049437410635567456	-0.0	-0.0	-0.0	-0.0001091168344177745	-0.0	0.0	0.0	-0.0	-0.010787743985129343	0.0	0.0	-0.0	0.00037593229713411656
cg02811549	-0.0	-0.0	1.683289615229404e-13	-0.0	-0.0	-0.0	-0.0	-0.0	-0.0	-0.022180394283933286	-0.0	-0.0	-0.0	-0.0	-0.0	-0.0	0.0	-0.0	0.0	0.0	0.0	0.0	0.0	0.0	3.4707346556902294e-05	0.0	0.0	5.753208871873288e-22	-0.0017140023830483236	-0.0	0.0	-0.0	0.0	0.0	0.0	0.0	-0.0006905157375281777	-0.0	-0.0	-0.0	-0.0	-0.0	-0.0	0.0	-0.0	0.0	-1.4510260286363553e-12	0.0	0.0	0.0	0.0	-0.00011969764696181992	0.0	-0.0023192458628996633	0.0	0.0	-0.0	0.0	0.0	-0.0	0.0	0.0	0.0027614839327487874	-0.0	0.0	0.0	-0.000660363454643188
cg14543179	0.0	-0.0	-7.130672690382559e-13	-1.005228235402382e-05	0.0	0.0	-0.0	0.0	0.0	0.0	-0.0	-0.0	0.0	-0.0	-0.0	0.0	0.0	0.0	-0.0	0.0	-0.0	0.0	-0.0	-0.0	0.002702160802803702	-0.0	-0.0	1.4692135001321647e-21	-0.006441441572982553	-0.0	-0.0	0.0	-0.0	0.0	0.0	0.0	-7.407591750731245e-05	0.0	0.0	0.0	0.0	0.0	0.0	-0.0	-0.0	0.0	6.877288741502766e-13	-0.0	-0.0	-0.0	-0.0	-8.671975882065672e-05	0.0	-0.004458388841697582	0.0	-0.0	-0.0	-0.0	0.0	0.0	0.0	0.0	0.021620712181742385	-0.0	0.0	0.0	0.00045058225952262604
cg14703557	-0.0	-0.0	1.9446625798771362e-13	0.0	0.0	-0.0	0.0	0.0	0.0	0.0	0.0	0.0	0.0	0.0	0.0	-0.0	-0.0	-0.0	0.0	0.0	0.0	-0.0	0.0	0.0	-0.0015951126782551184	-0.0	-0.0	-1.7507715360431969e-22	-0.0009845761322543308	-0.0	-0.0	0.0	-0.0	-0.0	0.0	0.0	-0.0	0.0	0.0	-0.0	0.0	0.0	-0.0	-0.0	0.0	-0.0	1.5249348128556345e-12	-0.0	0.0	-0.0	-0.0	-0.0	0.0	0.006168590830918997	-0.0	0.0	-0.0	-0.0	0.0	-0.0	-0.0	0.0	0.012192199733024173	0.0	0.0	-0.0	-0.00042295360421462397
cg04358923	-0.0	-0.0	-9.79637468872655e-13	-0.0	0.0	-0.0	0.0	0.0	0.0	-0.0	0.0	-0.0	-0.0	-0.0	-0.0	0.0	-0.0	0.0	0.0	0.0	-0.0	0.0	0.0	0.0	0.00035912003130231376	-0.0	0.0	-1.510196649027326e-21	-0.0025665025729897178	-0.0	0.0	0.0	-0.0	0.0	0.0	0.0	-0.0	-0.0	-0.0	0.0	-0.0	-0.0	-0.0	0.0	-0.0	-0.0	7.769588900172555e-13	0.0	-0.0	-0.0	-0.0	0.00021646091523300204	-0.0	-0.002509813012786739	0.0	-0.0	0.0	3.334464252112248e-05	-0.1111377915108343	1.6743688427030557e-05	0.0	0.0	0.0006846092536599858	0.0	0.0	0.0	-0.0015901858181313088
cg16121769	0.0	0.0	-1.8163209469052834e-13	-0.0	-0.0	0.0	-0.0	-0.0	0.0	0.0	-0.0	-0.0	0.0	0.0	0.0	-0.0	-0.0	0.0	-0.0	0.0	-0.0	-0.0	0.0	-0.0	0.001994278912408927	-0.0	0.0	1.3434290072472069e-21	-0.0033816251980875846	-0.0	-0.0	0.0	-0.0	-0.0	-0.0	-0.0	-0.0	0.0	-0.0	-0.0	0.0	0.0	0.0	-0.0	0.0	0.0	5.384848708228504e-12	-0.0	0.0	0.0	0.0	-0.0	0.0	-0.013237144876144875	0.0	-0.0	0.0	-0.0	-0.0	-0.0	0.0	0.0	0.0	0.0	0.0	-0.0	-0.0006323908325875259
cg27337194	0.0	0.0	2.1727972792544922e-13	-0.0	0.0	0.0	-0.0	-0.0	-0.0	0.0	0.0	-0.0	0.0	-0.0	0.0	0.0	0.0	0.0	-0.0	0.0	0.0	-0.0	0.0	0.0	0.0025754743007618836	0.0	0.0	4.977347563515196e-21	-0.001667179732498744	-0.0	-0.0	0.0	0.0	-0.0	-0.0	-0.0	-0.0	0.0	0.0	-0.0	-0.0	-0.0	-0.0	-0.0	0.0	-0.0	-2.2875485509786397e-12	0.0	0.0	-0.0	-0.0	-0.0	0.0	0.004544100149650505	-0.0	-0.0	-0.0	-6.806738370754262e-05	-0.2278986757543726	0.0	0.0	0.0	0.0	0.0	0.0	-0.0	-0.0016148418175844575
cg13305834	-0.0	0.0	-1.1531195001965571e-12	-0.0	0.0	0.0	-0.0	-0.0	0.0	0.0	0.0	0.0	0.0	0.0	0.0	0.0	0.0	-0.0	-0.0	0.0	0.0	0.0	-0.0	-0.0	0.0	-0.0	-0.0	2.2211120274717434e-21	0.0013423616913518382	0.0	-0.0	0.0	0.0	0.0	-0.0	-0.0	0.0	0.0	0.0	-0.0	0.0	0.0	-0.0	0.0	-0.0	0.0	-2.7881752129595845e-12	-0.0	0.0	0.0	0.0	-0.0	-0.0	0.016941313830943282	-0.0	0.0	-0.0	-2.7475312477869575e-05	0.0	0.0	-0.0	-0.0	0.006367836887325618	-0.0	0.0	0.0	0.0002794239961903394
rs13137008	0.0	0.0	-3.460721277562054e-13	-0.0	0.0	-0.0	0.0	-0.0	-0.0	0.0	0.0	0.0	0.0	0.0	-0.0	0.0	0.0	-0.0	-0.0	-0.0	-0.0	-0.0	-0.0	-0.0	0.0072833329951721305	-0.0	-0.0	-2.8818250764746425e-21	-0.001064669592725518	0.0	-0.0	-0.0	-0.0	-0.0	0.0	-0.0	0.0	0.0	0.0	-0.0	0.0	0.0	0.0	-0.0	0.0	-0.0	1.1382125479794208e-12	-0.0	0.0	-0.0	-0.0	-0.0	0.0	-0.011943985117097591	0.0	0.0	0.0	-0.0	0.0	-0.0	-0.0	-0.0	0.02028851571007454	-0.0	-0.0	0.0	0.0014389165808765556
cg08889776	0.0	0.0	-5.816021993999016e-13	-0.0	0.0	0.0	0.0	-0.0	0.0	-0.0	-0.0	0.0	0.0	0.0	-0.0	0.0	0.0	0.0	0.0	-0.0	-0.0	-0.0	0.0	0.0	-6.796677020284542e-05	0.0	-0.0	-4.8793094934619794e-21	-0.0028259638437374804	-0.0	0.0	0.0	0.0	-0.0	-0.0	-0.0	-0.0	-0.0	-0.0	-0.0	0.0	0.0	0.0	-0.0	0.0	0.0	-7.281890303236816e-14	0.0	-0.0	-0.0	-0.0	-0.0	-0.0	0.00762020199486574	-0.0	-0.0	-0.0	-0.0	-0.0	3.629377904393902e-06	-0.0	0.0	-0.019237184048502182	-0.0	-0.0	0.0	-0.00027311483969755766
cg15612784	0.0	-0.0	3.642488006602817e-13	0.0	-0.0	-0.0	-0.0	0.0	-0.0	0.0	-0.0	0.0	0.0	-0.0	-0.0	-0.0	-0.0	-0.0	-0.0	-0.0	-0.0	0.0	0.0	0.0	-0.003240095651426187	0.0	-0.0	1.215434027953638e-21	0.005782204597386528	-0.0	0.0	-0.0	0.0	0.0	-0.0	-0.0	-0.0	-0.0	-0.0	-0.0	0.0	0.0	0.0	-0.0	-0.0	0.0	-1.662748164118602e-12	0.0	-0.0	-0.0	-0.0	-0.0	-0.0	0.021279932039808824	0.0	0.0	0.003316223492832321	-0.0	-0.0	-0.0	0.0	0.0	-0.006745014275723923	-0.0	0.0	0.0	-0.000644094711551457
cg27030655	-0.0	0.0	-7.324945779498162e-13	0.0	-0.0	0.0	-0.0	-0.0	-0.0	-0.0	-0.0	0.0	0.0	0.0	0.0	0.0	0.0	-0.0	-0.0	-0.0	0.0	-0.0	-0.0	-0.0	-0.00019513608864947803	-0.0	-0.0	7.718720189214341e-22	-0.005258823581073936	-0.0	-0.0	-0.0	0.0	-0.0	-0.0	-0.0	-0.0	0.0	0.0	-0.0	0.0	0.0	-0.0	0.0	-0.0	0.0	1.4630048866544495e-12	-0.0	0.0	-0.0	-0.0	0.0	-0.0	-0.003521157516164633	-0.0	0.0	0.0	-0.0	-0.0	-0.0	-0.0	-0.0	-0.00906478136340582	0.0	-0.0	-0.0	0.00029352884400993013
cg22224633	-0.0	-0.0	6.467487582090852e-13	0.0	0.0	0.0	-0.0	-0.0	-0.0	0.0	0.0	0.0	0.0	0.0	0.0	-0.0	-0.0	0.0	0.0	0.0	0.0	0.0	0.0	-0.0	-0.007443550283482862	-0.0	0.0	9.04644227115535e-22	0.015036248039169005	0.0	0.0	-0.0	-0.0	-0.0	-0.0	-0.0	0.0	0.0	-0.0	0.0	0.0	0.0	-0.0	-0.0	0.0	0.0	-1.017226101777528e-12	-0.0	-0.0	-0.0	-0.0	-0.0	-0.0	-0.006222574348934602	-0.0	0.0	-0.0	-0.0	0.0	0.0	-0.0	-0.0	-0.02923213668821031	-0.0	0.0	-0.0	0.0006324642872861597
cg03217528	-0.0	0.0	-1.2575972954938664e-12	-0.0	-0.0	0.0	-0.0	-0.0	0.0	-0.0	-0.0	-0.0	-0.0	0.0	-0.0	0.0	0.0	-0.0	-0.0	-0.0	0.0	-0.0	-0.0	-0.0	0.0006613033702590093	0.0	-0.0	8.328747636140672e-22	-0.0018545757558278127	-0.0	-0.0	-0.0	-0.0	-0.0	-0.0	0.0	0.0	0.0	-0.0	-0.0	0.0	0.0	0.0	0.0	-0.0	-0.0	-7.852932921591562e-14	-0.0	-0.0	-0.0	-0.0	-0.0	-0.0	0.0026538193210048043	0.0	0.0	-0.0	-0.0	-0.01244314316532604	0.0	-0.0	-0.0	0.011684516448951979	-0.0	-0.0	-0.0	-0.0006430015138309093
cg25380214	0.0	-0.0	-9.883567766507006e-14	-0.0	0.0	0.0	0.0	0.0	0.0	-0.0	0.0	0.0	0.0	-0.0	0.0	-0.0	-0.0	-0.0	-0.0	-0.0	-0.0	0.0	-0.0	-0.0	-0.0	-0.0	-0.0	2.4324294379002476e-22	-0.002984100965963176	0.0	0.0	0.0	0.0	0.0	0.0	0.0	0.0	0.0	0.0	0.0	-0.0	-0.0	-0.0	0.0	-0.0	-0.0	-1.2433182521291955e-13	-0.0	0.0	0.0	0.0	-0.0	0.0	-0.013282809766605253	0.0	-0.0	0.0	9.091039075765481e-05	-0.0	-0.0	0.0	0.0	-0.00811067351671286	-0.0	0.0	0.0	0.0003398698996778295
cg01534145	0.0	0.0	-4.3055944533726586e-13	-0.0	0.0	0.0	-0.0	-0.0	0.0	-0.0	0.0	0.0	0.0	0.0	0.0	-0.0	0.0	-0.0	0.0	0.0	-0.0	-0.0	-0.0	-0.0	0.0008662236971639144	-0.0	-0.0	2.3214740111399735e-21	-0.004641377482573118	-0.0	-0.0	0.0	-0.0	0.0	0.0	0.0	-0.0	-0.0	-0.0	0.0	-0.0	-0.0	-0.0	0.0	-0.0	-0.0	-2.0919037546430994e-12	-0.0	-0.0	-0.0	-0.0	-0.0	-0.0	0.009622640419073472	0.0	-0.0	-0.0	0.0	-0.0	0.0	0.0	-0.0	0.0008150622743871074	-0.0	0.0	0.0	-0.0007894315994484503
cg14258580	0.0	-0.0	-2.9453168828652666e-13	-0.0	0.0	0.0	-0.0	-0.0	0.0	-0.006167844726086794	-0.0	-0.0	-0.0	-0.0	0.0	0.0	-0.0	-0.0	-0.0	0.0	-0.0	0.0	-0.0	-0.0	-0.0	-0.0	-0.0	-7.429075762920057e-22	-0.0011909546558757573	-0.0	0.0	0.0	-0.0	-0.0	-0.0	-0.0	-0.0	-0.0	-0.0	0.0	0.0	0.0	0.0	0.0	0.0	-0.0	-1.4089662914588235e-12	0.0	0.0	0.0	0.0	2.6874186587143536e-05	0.0	0.0027236162495224117	0.0	0.0	-0.0	2.449696424225568e-05	-0.0	0.0	0.0	0.0	0.04127796994713167	0.0	0.0	-0.0	2.7042213734667514e-05
cg09372086	-0.0	0.0	-2.2924435325886707e-13	-0.0	-0.0	-0.0	0.0	0.0	0.0	0.0	0.0	0.0	0.0	0.0	-0.0	0.0	-0.0	0.0	0.0	0.0	0.0	-0.0	0.0	-0.0	-0.0026022965412623423	0.0	0.0	-1.273704494036305e-22	-0.0006619813931624752	-0.0	-0.0	-0.0	0.0	0.0	0.0	0.0	0.0	0.0	0.0	0.0	-0.0	-0.0	-0.0	0.0	0.0	-0.0	2.386440611885923e-12	0.0	-0.0	-0.0	-0.0	-0.0	0.0	0.003923107466445872	-0.0	0.0	0.0	-0.0	-0.0	0.0	-0.0	0.0	0.00250334458736473	0.0	-0.0	-0.0	-0.003842584331230414
cg16462687	-0.0	-0.0	2.458291227272361e-13	0.0	0.0	0.0	0.0	0.0	0.0	0.00209953443742264	0.0	0.0	0.0	0.0	0.0	-0.0	-0.0	-0.0	-0.0	-0.0	-0.0	0.0	-0.0	0.0	-0.0023587215182662522	0.0	-0.0	1.825547281057923e-21	0.005687584747760606	0.0	-0.0	0.0	-0.0	0.0	0.0	0.0	0.0	-0.0	0.0	0.0	0.0	0.0	0.0	0.0	0.0	-0.0	-3.331307735904938e-12	0.0	-0.0	-0.0	-0.0	5.012705668969687e-05	0.0	0.014412468820918843	-0.0	0.0	-0.0	0.00011304899951121315	0.0	0.0	0.0	0.0	0.0	0.0	0.0	0.0	0.00020809790658475147
cg19752056	0.0	0.0	-9.237074740287584e-13	0.0	-0.0	0.0	0.0	0.0	-0.0	0.0	0.0	0.0	0.0	0.0	9.824889820732502e-08	-0.0	-0.0	0.0	-0.0	-0.0	-0.0	0.0	0.0	-0.0	-0.0	-0.0	0.0	-1.3873418622383915e-21	-0.00031573782683830915	0.0	0.0	0.0	0.0	-0.0	-0.0	-0.0	0.0	0.0	0.0	0.0	0.0	0.0	-0.0	-0.0	-0.0	0.0	3.303583670102224e-12	-0.0	0.0	0.0	0.0	-0.0002048207670325879	0.0	-0.0046130755062527866	-0.0	-0.0	-0.001473501694481236	-0.0	0.0	-0.0	-0.0	-0.0	0.015250825060351164	-0.0	-0.0	-0.0	4.912483254065546e-05
cg21802636	-0.0	-0.0	1.467639222770235e-13	-0.0	-0.0	0.0	-0.0	-0.0	0.0	0.0	-0.0	-0.0	-0.0	-0.0	-0.0	0.0	-0.0	-0.0	-0.0	-0.0	0.0	-0.0	-0.0	0.0	0.001665307684092455	-0.0	-0.0	2.2010783097401904e-21	0.0018255976232474816	-0.0	-0.0	0.0	-0.0	0.0	-0.0	0.0	-0.0	0.0	-0.0	-0.0	-0.0	-0.0	0.0	0.0	0.0	-0.0	-1.2591517044784216e-12	-0.0	-0.0	-0.0	-0.0	0.0	-0.0	0.00974671327548507	-0.0	0.0	0.0	-0.0	-0.0	-0.0	0.0	0.0	0.013993648897106949	0.0	-0.0	-0.0	0.0004482803110919902
cg23500362	-0.0	-0.0	-1.7998321650832557e-13	0.0	0.0	0.0	-0.0	-0.0	-0.0	-0.0	-0.0	-0.0	-0.0	-0.0	-0.0	0.0	-0.0	-0.0	0.0	-0.0	0.0	0.0	0.0	0.0	0.0	-0.0	0.0	1.4604749257246215e-21	0.002374292320297013	0.0	-0.0	-0.0	-0.0	-0.0	-0.0	-0.0	-0.0001842464403937703	0.0	0.0	-0.0	-0.0	-0.0	-0.0	0.0	0.0	0.0	-2.163635412327432e-12	-0.0	-0.0	-0.0	-0.0	0.0	-0.0	0.0045767051474934605	-0.0	0.0	-0.0	0.0	-0.0	-0.0	-0.0	-0.0	0.010006340026499912	0.0	0.0	-0.0015113409294172987	0.0007441395856772715
cg00957644	-0.0	-0.0	5.263808931398235e-14	8.035521483039991e-06	-0.0	-0.0	-0.0	-0.0	-0.0030108601866252554	-0.0	-0.0	-0.0	-0.0	-0.0	0.0	-0.0	0.0	-0.0	0.0	-0.0	-0.0	-0.0	0.0	0.0	-0.0002550339304041673	-0.0	-0.0	-1.7850383049805313e-21	0.006269936866514136	0.0	-0.0	-0.0	0.0	0.0	-0.0	-0.0	-0.0	-0.0	-0.0	-0.0	0.0	0.0	-0.0	0.0	0.0	-0.0	1.7487500477493106e-13	0.0	-0.0	-0.0	-0.0	-0.0	-0.0	-0.008830627647055013	-0.0	-0.0	-0.0	-0.0	-0.0	-0.0	0.0	-0.0	-0.005328964909276013	0.0	-0.0	-0.0	0.002507549567159876
cg10277646	0.0	-0.0	5.0052841186266435e-14	-0.0	0.0	0.0	-0.0	-0.0	0.0	-0.005577894383753412	-0.0	-0.0	-0.0	-0.0	-0.0	0.0	-0.0	-0.0	-0.0	-0.0	-0.0	-0.0	-0.0	0.0	0.00086104482293251	-0.0	-0.0	-3.417285654417631e-21	-0.005553449519255714	-0.0	-0.0	-0.0	-0.0	0.0	0.0	-0.0	0.0	0.0	0.0	-0.0	0.0	0.0	-0.0	0.0	0.0	-0.0	-4.908496571164245e-12	0.0	-0.0	-0.0	-0.0	0.0	-0.0	0.0019360741315844138	0.0	-0.0	0.0	0.0	-0.17846998521630905	0.0	0.0	-0.0	-0.015570925337185161	0.0	-0.0	-0.0	-0.0006321457690995319
cg02251991	0.001990091397653417	0.0	4.946395445311023e-13	-0.0	-0.0	0.0	-0.0	-0.0	0.0	0.0	0.0	-0.0	0.0	-0.0	-0.0	0.0	0.0	0.0	-0.0	-0.0	-0.0	0.0	0.0	0.0	0.0006067587045837972	0.0	0.0	-1.198472398136748e-21	-0.0017522856529876788	-0.0	0.0	0.0	0.0	0.0	-0.0	-0.0	0.0	-0.0	0.0	-0.0	0.0	0.0	-0.0	-0.0	0.0	-0.0	-9.464487685102048e-13	-0.0	-0.0	-0.0	-0.0	-7.414535407191776e-05	-0.0	-0.010895152905692602	-0.0	0.0	0.0	-1.7318650829785477e-05	-0.0	-0.0	0.0	0.0	-0.0	0.0	0.0	-0.0	-0.00023409245777810178
cg08196642	-0.0	0.0	9.066336168964443e-14	-0.0	-0.0	0.0	-0.0	-0.0	0.0	-0.0	-0.0	0.0	0.0	-0.0	-0.0	0.0	-0.0	0.0	-0.0	0.0	0.0	0.0	-0.0	-0.0	0.0004458930033127225	-0.0	-0.0	-2.1737827860526293e-21	0.002340962609911498	-0.0	0.0	0.0	-0.0	0.0	-0.0	-0.0	-0.0	0.0	-0.0	-0.0	0.0	0.0	-0.0	0.0	-0.0	0.0	4.064698518503187e-13	0.0	0.0	0.0	0.0	-0.0	0.0	0.0008171154492323826	-0.0	0.0	0.0	-0.0	0.0	0.0	0.0	0.0	0.0	-0.0	0.0	-0.0	-0.0012139099062648503
cg06354377	-0.0	-0.0	6.423451146682701e-13	0.0	0.0	0.0	-0.0	-0.0	-0.0	0.026523166868572114	0.0	0.0	0.0	0.0	0.0	-0.0	-0.0	0.0	-0.0	0.0	-0.0	0.0	0.0	0.0	-0.007461305042030592	0.0	0.0	-6.102290441228742e-22	0.003629782980673399	0.0	0.0	-0.0	0.0	-0.0	-0.0	0.0	0.0	0.0	0.0	-0.0	-0.0	-0.0	-0.0	-0.0	-0.0	0.0	2.5770858586274626e-12	-0.0	-0.0	-0.0	-0.0	0.0	0.0	0.009922459260552519	-0.007205603732314204	0.0	-0.0	0.0	0.0	0.0	0.0	-0.0	-0.0	0.0	-0.0	-0.0	-0.0007154166627634731
cg10516998	0.0	0.0	1.3665782155292372e-13	0.0	-0.0	0.0	-0.0	-0.0	-0.0	0.007720166868463242	0.0	0.0	0.0	-0.0	0.0	0.0	0.0	0.0	0.0	0.0	-0.0	0.0	0.0	0.0	0.000545982124886582	-0.0	0.0	1.0093707467799513e-21	0.0028831726623837106	0.0	0.0	-0.0	-0.0	-0.0	-0.0	-0.0	0.0	0.0	-0.0	-0.0	0.0	0.0	0.0	0.0	0.0	-0.0	1.3487688163480737e-12	-0.0	0.0	0.0	0.0	-0.00010853209325182458	0.0	0.0006859455548870457	-0.0	-0.0	-0.0	-4.230157464800582e-05	-0.0	0.0	0.0	-0.0	0.003105269606131973	0.0	-0.0	-0.0	0.0004960563036125085
cg18252771	0.0	0.0	-1.2277613166457e-13	0.0	-0.0	-0.0	-0.0	-0.0	-0.0	0.0	-0.0	-0.0	-0.0	0.0	-0.0	0.0	0.0	0.0	-0.0	0.0	0.0	-0.0	0.0	0.0	-0.0	-0.0	0.0	-4.773588088590155e-22	0.0018850600452805276	0.0	-0.0	-0.0	0.0	0.0	-0.0	-0.0	0.0	-0.0	-0.0	0.0	0.0	0.0	-0.0	-0.0	0.0	0.0	-3.3080609792768785e-12	-0.0	0.0	0.0	0.0	-8.889904914455667e-05	0.0	-0.006701807256156394	-0.0	0.0	0.0	-0.00013213487220351528	-0.0	0.0	-0.0	-0.0	-0.0	-0.0	0.0	-0.0	-2.320151453665451e-05
cg01418618	0.0	-0.0	7.383896210036471e-13	0.0	-0.0	0.0	-0.0	-0.0	0.0	-0.0	-0.0	-0.0	-0.0	-0.0	-1.066466949135092e-05	0.0	-0.0	0.0	-0.0	-0.0	-0.0	-0.0	0.0	0.0	0.0007323781891962736	0.0	0.0	-2.7374511958489022e-21	8.137498920819383e-05	-0.0	0.0	-0.0	0.0	0.0	0.0	0.0	0.0	-0.0	-0.0	0.0	0.0	0.0	-0.0	0.0	0.0	-0.0	-5.9762620111887e-15	0.0	-0.0	-0.0	-0.0	-0.0	0.0	-0.029794117702940152	-0.0	-0.0	0.0	0.0	-0.0	-0.0	-0.0	-0.0	0.0	-0.0	0.0	-0.0	-1.4719766298215386e-05
cg26273072	0.0	-0.0	4.673616806546143e-13	0.0	-0.0	-0.0	0.0	0.0	0.0	-0.031163829268096303	-0.0	-0.0	-0.0	0.0	0.0	-0.0	-0.0	-0.0	-0.0	-0.0	-0.0	-0.0	-0.0	-0.0	0.0	-0.0	0.0	-1.0405715146695475e-21	-0.005272712013688287	-0.0	-0.0	0.0	-0.0	0.0	0.0	0.0	0.0	0.0	-0.0	-0.0	-0.0	-0.0	-0.0	0.0	-0.0	0.0	-2.3336386203757956e-12	0.0	0.0	-0.0	-0.0	7.249689822640366e-05	0.0	0.004645250706422996	0.0	-0.0	-0.0	0.0	-0.0	0.0	0.0	0.0	0.00325936309324043	-0.0	0.0	0.0	-0.0005535091385845765
cg21315807	-0.0	-0.0	5.239445058056742e-13	-0.0	-0.0	0.0	-0.0	-0.0	-0.0	-0.0	-0.0	-0.0	-0.0	-0.0	0.0	0.0	0.0	0.0	0.0	-0.0	0.0	-0.0	0.0	0.0	0.003349393101588219	-0.0	0.0	-1.0360872298237937e-21	-0.0005864309362276384	0.0	0.0	-0.0	-0.0	-0.0	-0.0	0.0	-0.0	0.0	-0.0	0.0	0.0	0.0	-0.0	-0.0	0.0	0.0	1.9852678359584557e-12	0.0	-0.0	-0.0	-0.0	-0.0	0.0	-0.008741326529688015	0.0	-0.0	0.0	-0.00010019907952374784	0.0	0.0	-0.0	-0.0	0.0	-0.0	-0.0	-0.0	-0.0010495941042578045
cg22968479	0.0	-0.0	6.315239104947517e-13	0.0	0.0	0.0	0.0	0.0	-0.0	0.0	0.0	-0.0	-0.0	-0.0	0.0	-0.010403453299884706	0.0	0.0	0.0	0.0	-0.0	0.0	0.0	0.0	0.0023380822809321864	0.0	-0.0	-2.1065040844459784e-21	-0.00012151586788114346	0.0	-0.0	0.0	0.0	-0.0	-0.0	0.0	-4.1055480121020615e-06	0.0	-0.0	0.0	0.0	0.0	0.0	0.0	0.0	-0.0	5.220903209472322e-13	-0.0	-0.0	-0.0	-0.0	-0.0	-0.0	0.0001909581084105467	0.0	-0.0	-0.0	0.0	0.22746470179943756	-0.0	0.0	0.0	0.011118321975679744	-0.0	0.0	-0.0	0.0012821535868608048
cg27575918	-0.0	-0.0	4.0432778218641287e-13	-0.0	0.0	0.0	0.0	0.0	0.0	-0.0	-0.0	-0.0	-0.0	-0.0	-0.0	-0.0	0.0	-0.0	0.0	0.0	-0.0	-0.0	-0.0	-0.0	-0.0005266398704733115	0.0	-0.0	1.3454520912197966e-21	0.002994544881094859	-0.0	-0.0	-0.0	-0.0	-0.0	0.0	0.0	-0.0	0.0	0.0	-0.0	0.0	0.0	0.0	0.0	0.0	-0.0	-1.1107269950558382e-12	0.0	-0.0	-0.0	-0.0	0.00010479966051536511	0.0	-0.0025459127592255375	0.0	0.0	0.0	0.00011874588946322814	-0.0	-0.0	-0.0	0.0	0.0	0.0	-0.0	-0.0	0.0006365827079922292
cg12018521	-0.0	-0.0	-1.5489373318031102e-13	0.0	-0.0	-0.0	0.0	0.0	0.0	0.0	0.0	0.0	0.0	-0.0	0.0	-0.0	-0.0	0.0	-0.0	-0.0	-0.0	-0.0	-0.0	0.0	-0.002625331150065121	0.0	-0.0	-1.1470107348148231e-21	0.002924962986495126	0.0	0.0	0.0	0.0	0.0	-0.0	0.0	0.0	0.0	-0.0	0.0	-0.0	-0.0	-0.0	0.0	-0.0	0.0	-1.0574519494930997e-13	0.0	-0.0	0.0	0.0	0.0	0.0	0.005919430732418075	0.0	-0.0	-0.0	-0.0	0.0	-0.0	-0.0	0.0	-0.0	-0.0	0.0	0.0	-0.0023041636733795896
cg06475400	0.0	-0.0	-1.20852472800533e-13	0.0	0.0	0.0	-0.0	-0.0	0.0	-0.0	-0.0	-0.0	-0.0	-0.0	0.0	-0.0	0.0	-0.0	-0.0	-0.0	-0.0	0.0	-0.0	-0.0	-0.0	0.0	-0.0	-6.820297794138143e-22	0.0024780623548492937	-0.0	0.0	-0.0	-0.0	0.0	0.0	0.0	0.0	-0.0	-0.0	-0.0	0.0	0.0	0.0	0.0	-0.0	-0.0	4.923653332658574e-13	0.0	-0.0	-0.0	-0.0	0.00011499451554429522	0.0	0.00208648989014188	-0.0	-0.0	0.0	0.00011346922881821306	-0.0	0.0	0.0	-0.0	-0.0	0.0	-0.0	0.0	0.0016039279031582166
ch.18.31652917R	-0.0	0.0	-5.947821268685869e-13	-0.0	0.0	0.0	-0.0	-0.0	-0.0	-0.0	-0.0	-0.0	-0.0	-0.0	0.0	-0.0	0.0	-0.0	0.0	0.0	-0.0	0.0	0.0	0.0	0.004110414711793375	-0.0	0.0	3.549631052521515e-21	-0.003867552850304297	-0.0	-0.0	-0.0	0.0	0.0	-0.0	-0.0	-0.0	-0.0	0.0	0.0	-0.0	-0.0	-0.0	-0.0	-0.0	-0.0	2.989757590160509e-12	-0.0	0.0	-0.0	-0.0	-4.333591056421555e-05	-0.0	-0.004505923571774174	-0.0	-0.0	-0.0	0.0	0.0	0.0	0.0	-0.0	0.015660415601929246	0.0	-0.0	-0.0	0.0006057926915942114
cg16962407	0.0	-0.0	1.375464237575163e-13	0.0	-0.0	0.0	-0.0	-0.0	0.0	0.0	-0.0	-0.0	0.0	0.0	-0.0	0.0	0.0	-0.0	-0.0	0.0	0.0	0.0	-0.0	-0.0	-0.0032342641797886594	0.0	0.0	-3.032419394661771e-22	0.005295346850819793	0.0	0.0	0.0	0.0	-0.0	-0.0	-0.0	0.0	0.0	0.0	-0.0	0.0	0.0	-0.0	-0.0	0.0	0.0	-3.4117322895721195e-12	-0.0	-0.0	-0.0	-0.0	0.0	0.0	0.010753337797520409	0.0	0.0	-0.0	0.0	-0.0365088199012997	0.0	0.0	0.0	-0.0	0.0	0.0	0.0	-0.00041340539138490326
cg15750231	0.0	-0.0	-2.9075197439571187e-13	0.0	-0.0	0.0	-0.0	-0.0	0.0	-0.0	-0.0	0.0	0.0	-0.0	0.0	0.0	-0.0	0.0	-0.0	0.0	-0.0	-0.0	-0.0	-0.0	0.00309684126911362	-0.0	0.0	1.6468276904061975e-22	0.0006061885638399935	-0.0	0.0	0.0	-0.0	-0.0	-0.0	-0.0	0.0	0.0	0.0	-0.0	-0.0	-0.0	0.0	-0.0	0.0	0.0	3.642292936940027e-12	0.0	0.0	0.0	0.0	-0.0	0.0	-0.0061120018872542455	-0.0	0.0	-0.0	-1.7812010750034328e-05	-0.0	0.0	-0.0	-0.0	-0.004427627147557581	-0.0	0.0	0.0	0.001426134841704663
cg15152139	-0.0	0.0	-5.295005452040154e-13	-0.0	-0.0	-0.0	0.0	0.0	-0.0	-0.0	-0.0	-0.0	0.0	-0.0	-0.0	-0.0	0.0	0.0	-0.0	-0.0	0.0	-0.0	0.0	0.0	0.0004395511342285314	-0.0	0.0	-2.1644017583295206e-21	-0.0027343088645022723	-0.0	0.0	-0.0	0.0	-0.0	-0.0	-0.0	0.0	0.0	0.0	-0.0	0.0	0.0	0.0	-0.0	-0.0	0.0	-2.0216589798510975e-12	0.0	-0.0	0.0	0.0	-0.0	0.0	-0.004965645939837411	0.0	0.0	0.0	-1.7351413231486204e-05	0.0	0.0	-0.0	-0.0	-0.02732126358440213	-0.0	-0.0	-0.0	0.0012843860053196113
cg21944740	-0.0	0.0	-2.5032892840849136e-13	0.0	-0.0	-0.0	-0.0	-0.0	-0.0	-0.0	-0.0	-0.0	-0.0	-0.0	0.0	0.0	-0.0	0.0	-0.0	0.0	0.0	0.0	-0.0	0.0	0.0	0.0	-0.0	-1.058830591952322e-21	-0.00372293526272037	-0.0	0.0	0.0	-0.0	-0.0	-0.0	-0.0	4.2322801676599005e-05	0.0	0.0	-0.0	-0.0	-0.0	0.0	0.0	-0.0	0.0	3.144070400304757e-12	-0.0	0.0	0.0	0.0	0.0	-0.0	0.004482252390077916	-0.0	0.0	-0.0	-0.0	0.0	0.0	0.0	0.0	-0.000505520014319614	-0.0	0.0	0.0	-0.0011486339957008725
cg14966453	0.0	0.0	1.6713204412900865e-13	0.0	0.0	0.0	-0.0	-0.0	0.0	0.0	-0.0	-0.0	-0.0	0.0	-0.0	-0.0	-0.0	0.0	-0.0	0.0	0.0	0.0	0.0	0.0	-0.003059134638799387	0.0	0.0	1.2313475685360466e-21	0.0018227804313732195	0.0	0.0	0.0	0.0	0.0	-0.0	0.0	0.0	-0.0	-0.0	0.0	0.0	0.0	0.0	-0.0	-0.0	0.0	-4.0346441029161004e-14	-0.0	-0.0	-0.0	-0.0	-0.0	-0.0	-0.0011778381271558634	0.0	0.0	0.0	-0.00015591913069176307	-0.0	0.0	-0.0	-0.0	0.005016823218586101	0.0	0.0	-0.0	-0.0012379637676797528
cg23052776	0.0	0.0	4.610576144092632e-15	-0.0	-0.0	-0.0	-0.0	0.0	-0.0	-0.0	-0.0	0.0	0.0	-0.0	-0.0	0.0	0.0	0.0	0.0	-0.0	-0.0	0.0	-0.0	-0.0	0.0009921639234934396	0.0	-0.0	-1.493466611816408e-22	-0.004913088988426725	-0.0	-0.0	-0.0	0.0	-0.0	0.0	-0.0	0.0	-0.0	0.0	0.0	-0.0	-0.0	0.0	0.0	0.0	-0.0	5.173375051454184e-13	0.0	0.0	0.0	0.0	-0.0	0.0	-0.007579939232695128	-0.0	-0.0	-0.0	3.9386249223431855e-05	-0.0	-0.0	-0.0	-0.0	0.0	0.0	-0.0	0.0	0.0014066469380172861
cg19057419	0.0	0.0	1.7603075030450118e-13	-0.0	-0.0	-0.0	-0.0	0.0	0.0	-0.01822265118726155	-0.0	-0.0	0.0	-0.0	-0.0	0.0	-0.0	0.0	-0.0	0.0	-0.0	0.0	-0.0	-0.0	0.0	0.0	0.0	6.800683983078577e-22	-0.0028646480530525385	-0.0	-0.0	-0.0	0.0	0.0	-0.0	0.0	-0.0	0.0	-0.0	-0.0	0.0	0.0	0.0	-0.0	-0.0	0.0	-1.7114575860337477e-12	-0.0	-0.0	-0.0	-0.0	0.0	-0.0	-0.010730052070805747	-0.0	0.0	3.540237903289881e-05	-0.0	0.0	-0.0	-0.0	0.0	-0.009515129034779466	-0.0	0.0	0.0	-0.0001291612340053972
cg02977157	-0.0	0.0	4.375529970866956e-14	-0.0	0.0	0.0	-0.0	-0.0	-0.0	0.012842093001230476	0.0	-0.0	-0.0	-0.0	-0.0	0.0	0.0	-0.0	-0.0	-0.0	-0.0	0.0	0.0	0.0	-0.0005450634827954253	0.0	0.0	2.759870099229768e-21	0.0009247540415954355	-0.0	0.0	0.21876956477633427	0.0	0.0	0.0	-0.0	-0.0	-0.0	0.0	0.0	0.0	0.0	0.0	-0.0	0.0	-0.0	2.604126181938256e-12	0.0	-0.0	-0.0	-0.0	-0.0002651426612922128	-0.0	0.02083537274641745	-0.0	-0.0	-0.0	-0.0	0.0	0.0	0.0	0.0	0.019784880786639522	0.0	-0.0	-0.0	0.0009749359865410826
cg11367721	-0.0	0.0	-4.82042427366758e-13	-0.0	-0.03510083098411035	-0.0	-0.0	-0.0	-0.0	0.0	-0.0	0.0	0.0	0.0	0.0	-0.0	0.0	0.0	0.0	0.0	0.0	-0.0	0.0	0.0	-0.004476718541627345	0.0	0.0	2.5683825410958703e-21	0.0005458173854793079	-0.0	0.0	0.0	0.0	0.0	-0.0	0.0	0.0	0.0	0.0	-0.0	-0.0	-0.0	-0.0	-0.0	0.0	0.0	-2.2259354028228163e-13	-0.0	0.0	0.0	0.0	-0.0	0.0	0.014699324243008512	-0.0	0.0	-0.0	-0.00010336260697313418	-0.0	-0.0	-0.0	0.0	-0.030713119311406606	0.0	0.0	0.0	-0.0011676530415605161
cg05684907	-0.0	0.0	-7.046388065829853e-13	-0.0	0.0	0.0	-0.0	0.0	0.0	0.0	0.0	0.0	-0.0	-0.0	0.0	-0.0	-0.0	0.0	-0.0	0.0	-0.0	0.0	-0.0	-0.0	0.0	0.0	0.0	7.856720859458795e-22	0.002425184021088557	-0.0	-0.0	0.0	0.0	-0.0	-0.0	-0.0	-0.000432796024206453	0.0	-0.0	-0.0	0.0	0.0	0.0	-0.0	-0.0	0.0	-1.4184251635874708e-12	0.0	-0.0	-0.0	-0.0	-0.0	-0.0	0.002772578481021091	-0.0	0.0	0.0	-0.0	0.0	-0.0	-0.0	0.0	0.021444783252079904	0.0	-0.0	0.0	-0.0014927564734419298
cg10717472	0.0	-0.0	-4.414092176303956e-14	0.0	-0.0	-0.0	-0.0	-0.0	-0.0	-0.012752592456494821	-0.0	-0.0	-0.0	-0.0	-0.0	-0.0	0.0	-0.0	0.0	0.0	0.0	0.0	-0.0	-0.0	0.0009554146382765996	-0.0	-0.0	-7.312495879496951e-22	0.0011229187181488235	0.0	-0.0	0.0	0.0	0.0	-0.0	-0.0	-0.0	-0.0	-0.0	-0.0	0.0	0.0	0.0	0.0	-0.0	0.0	1.2426355625375134e-12	-0.0	0.0	0.0	0.0	-0.0	-0.0	0.028045231074879284	-0.0	-0.0	-0.0	0.0	0.0	-0.0	0.0	0.0	0.017843013828448388	0.0	0.0	0.0	0.001350691393945193
cg01429256	-0.0	-0.0	3.7485040838058604e-14	-0.0	0.0	0.0	-0.0	-0.0	0.0	-0.0	0.0	-0.0	-0.0	-0.0	0.0	0.0	-0.0	0.0	-0.0	0.0	0.0	0.0	-0.0	-0.0	0.0	-0.0	-0.0	6.795918211172373e-22	0.0011692529233449879	0.0	0.0	-0.0	-0.0	-0.0	0.0	-0.0	-0.0	0.0	0.0	0.0	0.0	0.0	0.0	0.0	0.0	-0.0	-2.955336065952768e-13	-0.0	0.0	-0.0	-0.0	-0.0	0.0	0.009203090691545244	-0.0	-0.0	-0.0	6.276107440533974e-05	0.0	0.0	-0.0	0.0	0.0	0.0	0.0	-0.0	0.0015375023275716383
cg14403400	0.0	-0.0	6.167009578999334e-13	-0.0	0.0	0.0	-0.0	-0.0	0.0	-0.0005087110171325554	-0.0	-0.0	-0.0	-0.0	0.0	-0.0	0.0	-0.0	-0.0	0.0	-0.0	0.0	-0.0	-0.0	-0.004234748535876191	-0.0	-0.0	-1.2158529374548265e-21	0.005838853350065164	-0.0	-0.0	-0.0	-0.0	0.0	0.0	0.0	-0.0	-0.0	-0.0	-0.0	-0.0	-0.0	0.0	0.0	0.0	-0.0	-2.277796780961622e-12	0.0	0.0	0.0	0.0	4.861999087768732e-05	0.0	-0.0038402794886795745	-0.0	0.0	0.0	7.873479473851345e-05	0.0	-0.0	0.0	0.0	1.5164654267854694e-05	-0.0	0.0	0.0	0.0006165404477768632
cg23335336	-0.0	-0.0	9.112280754074614e-14	-0.0	-0.0	-0.0	-0.0	-0.0	0.0	0.0	-0.0	-0.0	-0.0	-0.0	0.0	-0.0	0.0	0.0	-0.0	0.0	0.0	-0.0	-0.0	0.0	-0.0	0.0	0.0	-1.5188951177538293e-21	0.0010556148803849087	0.0	0.0	0.0	0.0	-0.0	-0.0	-0.0	-0.0	0.0	0.0	0.0	0.0	0.0	-0.0	-0.0	0.0	-0.0	1.8482670335133096e-13	0.0	0.0	0.0	0.0	-2.023789673097979e-05	0.0	0.0034251193377215056	-0.0	0.0	-0.0	-0.0	0.0	-0.0	-0.0	0.0	0.0	0.0	0.0	-0.0	-0.0015019542579256112
cg02176569	-0.0	0.0	5.263231489064608e-13	0.0	-0.0	-0.0	-0.0	-0.0	-0.0	0.012086244479760899	0.0	0.0	0.0	0.0	-0.0	-0.0	-0.0	0.0	0.0	-0.0	0.0	-0.0	0.0	0.0	-0.0	-0.0	-0.0	-8.1139970849315e-22	0.0013511954995184296	0.0	-0.0	0.0	0.0	-0.0	-0.0	-0.0	-0.00017120381641844991	-0.0	-0.0	-0.0	0.0	0.0	0.0	-0.0	0.0	-0.0	-2.8492326711267214e-12	-0.0	-0.0	-0.0	-0.0	-0.0	-0.0	0.01715089931817939	0.0	0.0	0.0	-0.0	0.0	-0.0	-0.0	-0.0	-0.0	0.0	-0.0	-0.0	6.619853006195755e-05
cg06267079	-0.0	-0.0	-1.8792071334985177e-14	0.0	-0.0	-0.0	0.0	0.0	0.0	0.0	0.0	0.0	0.0	0.0	0.0	0.0	-0.0	0.0	0.0	-0.0	0.0	-0.0	0.0	0.0	-0.0023897388546326227	-0.0	0.0	2.1712591703037594e-21	0.0037050340133908503	0.0	0.0	0.0	-0.0	-0.0	-0.0	0.0	0.0	0.0	-0.0	-0.0	0.0	0.0	-0.0	-0.0	0.0	0.0	-2.506731744574374e-12	0.0	0.0	0.0	0.0	5.3219449166829896e-05	0.0	0.00871058317411614	0.0	0.0	-0.0	0.0	-0.0	-0.0	-0.0	-0.0	0.032796308065975034	0.0	-0.0	-0.0	-0.0010330392402455551
cg01120324	-0.0	0.0	-1.9191284324928756e-14	0.0	0.0	0.0	-0.0	-0.0	-0.0	0.0	0.0	0.0	0.0	-0.0	0.0	-0.0	-0.0	-0.0	0.0	-0.0	-0.0	0.0	-0.0	0.0	0.0	-0.0	-0.0	1.0231074972475006e-21	-0.0002555695945756446	-0.0	0.0	-0.0	0.0	-0.0	-0.0	-0.0	-0.0	0.0	-0.0	-0.0	0.0	0.0	0.0	0.0	0.0	-0.0	-6.060394404811868e-13	0.0	-0.0	-0.0	-0.0	-5.44295001617311e-05	0.0	-0.003001115207147271	-0.0	0.0	-0.0	0.0	0.0	-0.0	0.0	0.0	-0.0	0.0	-0.0	-0.0	0.0013863374756515412
cg11782250	-0.0	0.0	4.740607198818754e-13	0.0	0.0	-0.0	0.0	0.0	-0.0	-0.017858713159586728	-0.0	-0.0	-0.0	-0.0	0.0	-0.0	-0.0	-0.0	0.0	-0.0	-0.0	0.0	0.0	-0.0	0.007296139769434756	-0.0	0.0	-1.2791310067490213e-21	-0.005355718751427198	-0.0	-0.0	0.0	-0.0	-0.0	-0.0	-0.0	-0.0	-0.0	-0.0	-0.0	0.0	0.0	-0.0	0.0	0.0	-0.0	4.115293162749991e-12	0.0	-0.0	-0.0	-0.0	-5.667809163661338e-05	-0.0	-0.017180957127300424	-0.2674055508172908	0.0	0.0	-0.0	-0.0	-0.0	-0.0	0.0	0.0	0.0	-0.0	-0.0	-0.001213568102919551
cg00562180	-0.0	-0.0	4.702687382614477e-13	0.0	-0.0	0.0	-0.0	-0.0	-0.0	0.0	0.0	-0.0	0.0	-0.0	-1.2852867253334029e-05	0.0	0.0	-0.0	0.0	-0.0	-0.0	-0.0	0.0	-0.0	0.0017928986124534248	-0.0	0.0	2.605223226493239e-21	0.0010347713630653936	0.0	-0.0	-0.0	-0.0	-0.0	-0.0	-0.0	-0.0	0.0	0.0	-0.0	0.0	0.0	0.0	0.0	-0.0	-0.0	-5.125450136985354e-13	0.0	-0.0	0.0	0.0	0.0	0.0	-0.012433684422705406	0.0	-0.0	-0.0	5.426271206827664e-05	-0.0	0.0	-0.0	-0.0	-0.018327875185191248	-0.0	-0.0	-0.0	0.000297960324780476
cg12615165	0.0	-0.0	-9.911300414135123e-13	0.0	-0.0	-0.0	0.0	-0.0	0.0	0.0	0.0	0.0	0.0	0.0	0.0	0.0	0.0	0.0	0.0	-0.0	0.0	-0.0	-0.0	0.0	0.00020386024466793396	0.0	-0.0	-2.0782960119973842e-21	-0.002446015254217157	-0.0	-0.0	-0.0	-0.0	0.0	0.0	0.0	-0.0	0.0	0.0	0.0	-0.0	-0.0	0.0	0.0	-0.0	0.0	6.717026436482818e-13	0.0	0.0	0.0	0.0	0.00012811141432727706	-0.0	-0.0010914788782504401	0.0	-0.0	0.0	0.0	0.0	-0.0	-0.0	-0.0	0.0010236282867905758	0.0	0.0	0.0	-0.001014028455457533
cg13090345	-0.0	0.0	-4.951733311168399e-13	-0.0	-0.0	-0.0	0.0	0.0	-0.0	0.0	-0.0	0.0	0.0	-0.0	0.0	-0.0	-0.0	0.0	-0.0	-0.0	0.0	0.0	0.0	0.0	-0.0027455925248763757	0.0	0.0	2.350261037279707e-21	0.0018054452143338104	-0.0	0.0	0.0	0.0	-0.0	-0.0	-0.0	0.0	-0.0	-0.0	0.0	-0.0	-0.0	0.0	-0.0	-0.0	0.0	3.6295544720279944e-12	-0.0	0.0	0.0	0.0	-1.734836464514784e-05	0.0	-0.002116144803858877	-0.0	0.0	-0.0	-0.0	-0.17098496004963432	-0.0	-0.0	0.0	-0.011110185564764336	-0.0	-0.0	0.0	-0.0005442434060938181
cg17361896	-0.0	-0.0	1.0628482717032748e-12	0.0	-0.0	-0.0	-0.0	-0.0	-0.0	-0.0	-0.0	0.0	0.0	0.0	0.0	-0.0	-0.0	-0.0	0.0	0.0	0.0	-0.0	0.0	0.0	0.0028443522302998513	-0.0	0.0	-1.758363708718517e-21	-0.0006926536971542945	0.0	-0.0	0.0	-0.0	-0.0	0.0	-0.0	-0.0	0.0	0.0	-0.0	-0.0	-0.0	-0.0	-0.0	0.0	0.0	-6.540149174114481e-13	-0.0	-0.0	-0.0	-0.0	0.0	-0.0	-0.001262182529323485	0.0	-0.0	-0.0	0.0	0.0	0.0	-0.0	0.0	0.0020682519132453913	-0.0	0.0	0.0	0.0022646467868353034
cg04395788	0.0	0.0	7.529877335441908e-14	-0.0	-0.0	0.0	-0.0	-0.0	-0.0	0.0	-0.0	-0.0	0.0	-0.0	0.0	0.0	-0.0	0.0	0.0	0.0	0.0	0.0	-0.0	-0.0	0.0004503818430658751	0.0	0.0	2.667724284712126e-22	0.00023002992428725858	-0.0	0.0	-0.0	-0.0	-0.0	-0.0	-0.0	0.0	0.0	0.0	0.0	0.0	0.0	-0.0	-0.0	0.0	0.0	-2.868796301582955e-12	0.0	0.0	0.0	0.0	-2.161371781228357e-05	-0.0	-0.0027915322716980614	-0.0	-0.0	-0.0	-2.215677157596291e-05	0.0	0.0	-0.0	-0.0	0.0	0.0	0.0	-0.0	0.0005512892962514308
cg03464336	-0.0	-0.0	1.3006637582718875e-12	0.0	-0.0	-0.0	0.0	0.0	-0.0	0.0	-0.0	0.0	-0.0	-0.0	0.0	0.0	-0.0	0.0	-0.0	0.0	-0.0	0.0	-0.0	0.0	-0.0	0.0	0.0	-8.469172663711746e-22	6.503371953714322e-05	-0.0	0.0	0.0	0.0	0.0	-0.0	0.0	-0.0	0.0	0.0	0.0	-0.0	-0.0	-0.0	-0.0	0.0	0.0	8.421954036953506e-13	0.0	-0.0	-0.0	-0.0	-0.0	0.0	0.013002761139738547	-0.0	-0.0	-0.0	0.0	0.0	0.0	0.0	0.0	-0.0	0.0	0.0	0.0	-0.0008821177306288441
cg05400556	0.0	-0.0	-2.618950215838279e-13	-0.0	0.0	-0.0	-0.0	-0.0	-0.0	-0.0	-0.0	-0.0	-0.0	0.0	0.0	-0.0	0.0	-0.0	-0.0	-0.0	-0.0	-0.0	-0.0	-0.0	0.0	0.0	-0.0	9.50878108288679e-22	0.001521526220088303	-0.0	0.0	0.0	0.0	0.0	-0.0	0.0	0.0	-0.0	-0.0	-0.0	0.0	0.0	-0.0	0.0	-0.0	0.0	-3.074505746720624e-12	0.0	-0.0	-0.0	-0.0	2.2791103890383864e-05	-0.0	-0.0075597894057809305	0.0	-0.0	-0.0	0.0	0.0	-0.0	-0.0	0.0	-0.004865292434424263	0.0	-0.0	-0.0	-0.00025159067884798607
cg23641267	0.0	-0.0	-1.0516049366163016e-13	-0.0	0.0	-0.0	0.0	0.0	-0.0	0.0	0.0	-0.0	0.0	-0.0	-0.0	-0.0	-0.0	-0.0	-0.0	0.0	-0.0	0.0	-0.0	-0.0	0.0013867322695746602	0.0	0.0	5.456246451707684e-23	-0.003806410992915378	-0.0	-0.0	-0.0	0.0	0.0	0.0	0.0	-0.0	0.0	0.0	0.0	-0.0	-0.0	0.0	-0.0	0.0	0.0	-2.2196776648872093e-12	-0.0	0.0	0.0	0.0	-4.788598208936114e-05	0.0	-0.007629235777945586	-0.0	-0.0	-0.0	0.0	-0.0	0.0	0.0	0.0	-0.0007617115088987053	-0.0	0.0	0.0	-0.0007243418022533546
cg19164961	-0.0	0.0	-5.146716503039099e-13	7.340468534605404e-08	0.0	-0.0	0.0	0.0	-0.0	0.0	0.0	0.0	0.0	-0.0	0.0	-0.0020188944609049178	-0.0	0.0	0.0	-0.0	0.0	0.0	0.0	0.0	0.000991487854925736	0.0	0.0	1.5613722366360283e-21	-0.0008572108415914805	-0.0	-0.0	-0.0	-0.0	0.0	-0.0	0.0	-3.82805332590379e-05	0.0	0.0	-0.0	-0.0	-0.0	-0.0	-0.0	0.0	0.0	3.716145846382131e-13	-0.0	-0.0	-0.0	-0.0	-0.0	-0.0	-0.015450848496157807	-0.0	-0.0	-0.0	-0.0	-0.0	-0.0	-0.0	-0.0	-0.02905618194489921	-0.0	0.0	0.0	-0.0014114863678860634
cg00909232	0.0	-0.0	-1.3990719265013307e-13	0.0	0.0	0.0	-0.0	-0.0	-0.0	-0.0	-0.0	-0.0	-0.0	-0.0	-0.0	-0.0	-0.0	-0.0	-0.0	0.0	-0.0	-0.0	-0.0	-0.0	8.502445290613915e-05	0.0	-0.0	1.2212969455107044e-21	0.0008462615522986596	-0.0	0.0	-0.0	0.0	-0.0	0.0	-0.0	0.0	-0.0	-0.0	0.0	0.0	0.0	0.0	0.0	0.0	-0.0	8.517582527669712e-13	0.0	-0.0	-0.0	-0.0	4.12906135576307e-05	0.0	-0.003142947887903237	-0.0	-0.0	-0.0	0.00014669340906512318	0.0	0.0	0.0	0.0	0.0	-0.0	-0.0	0.0	0.0010899827227518239
cg05834055	-0.0	0.0	1.2745597384360152e-13	0.0	-0.0	-0.0	0.0	0.0	-0.0	0.0	-0.0	0.0	0.0	-0.0	-0.0	-0.0	-0.0	0.0	0.0	0.0	0.0	-0.0	0.0	0.0	-0.0	0.0	0.0	3.1256613391466103e-22	0.001187028071649925	-0.0	-0.0	-0.0	0.0	-0.0	-0.0	-0.0	-0.0	-0.0	0.0	-0.0	-0.0	-0.0	-0.0	-0.0	0.0	0.0	-1.0312400769127189e-12	-0.0	-0.0	-0.0	-0.0	-0.0	-0.0	-0.0023744287076044907	-0.0	-0.0	-0.0	-4.162900378675396e-05	0.0	0.0	-0.0	-0.0	-0.0	0.0	0.0	0.0	-0.0007968656943641701
cg04356855	0.0	-0.0	-5.603286967573266e-13	0.0	0.0	0.0	-0.0	0.0	0.0	-0.0	0.0	-0.0	0.0	-0.0	-0.0	0.0	-0.0	0.0	-0.0	-0.0	-0.0	0.0	-0.0	-0.0	0.0011967722794390227	-0.0	-0.0	1.4197824909176226e-21	0.0020344153109279044	-0.0	0.0	0.0	0.0	-0.0	0.0	0.0	0.0	-0.0	0.0	0.0	0.0	0.0	0.0	0.0	-0.0	-0.0	6.604849403033641e-13	0.0	0.0	0.0	0.0	0.0	0.0	0.0011450796603899233	0.0	-0.0	-0.0	0.00016249255484741668	0.0	-0.0	0.0	0.0	0.01061303362979435	0.0	-0.0	-0.0	0.000986866217419912
cg13700458	-0.0	0.0	3.666753413696282e-13	4.680186532897997e-06	-0.0	0.0	0.0	0.0	-0.0	0.0	0.0	-0.0	-0.0	-0.0	0.0	0.007924553510029006	-0.0	0.0	-0.0	-0.0	0.0	-0.0	0.0	0.0	5.530439862889637e-06	-0.0	0.0	2.2182647923127352e-23	0.0004821039715227341	0.0	-0.0	0.0	0.0	-0.0	-0.0	-0.0	-0.00045734009051851156	0.0	0.0	0.0	0.0	0.0	-0.0	0.0	-0.0	-0.0	-1.259371999407116e-12	-0.0	-0.0	-0.0	-0.0	-0.0	-0.0	0.0006730620650340798	-0.0	-0.0	-0.0	-5.949500032092256e-06	0.0	-0.0	-0.0	-0.0	0.015243430219833317	0.0	-0.0	-0.0	0.0012773598296773254
cg26250449	0.0	-0.0	1.2295154518882855e-12	-0.0	-0.0	-0.0	0.0	0.0	0.0	0.0	0.0	0.0	0.0	-0.0	-0.0	0.0	0.0	-0.0	0.0	0.0	0.0	-0.0	-0.0	0.0	-0.0	0.0	-0.0	6.373599406209334e-22	0.0011415033721178481	-0.0	0.0	-0.0	0.0	0.0	0.0	0.0	-0.0	-0.0	-0.0	-0.0	0.0	0.0	0.0	-0.0	0.0	-0.0	-9.211466123412708e-13	-0.0	0.0	0.0	0.0	-0.0	-0.0	0.020599953688631777	0.0	-0.0	-0.0	0.0	0.0	-0.0	-0.0	0.0	-0.0055954025318868915	-0.0	0.0	0.0004905105142551987	-0.000802623493348801
cg13223754	0.0	0.0	-1.2282091051199274e-13	0.0	-0.0	-0.0	-0.0	-0.0	-0.0	0.0	0.0	0.0	0.0	-0.0	0.0	0.0	0.0	-0.0	0.0	-0.0	0.0	-0.0	0.0	0.0	0.0012024592985881398	-0.0	0.0	9.55997176520107e-22	0.0011240551860253229	-0.0	0.0	0.0	-0.0	0.0	-0.0	-0.0	0.0	-0.0	0.0	0.0	-0.0	-0.0	0.0	-0.0	0.0	-0.0	-4.513241459649234e-12	-0.0	-0.0	-0.0	-0.0	-5.245776553189741e-05	-0.0	0.017187393393248786	0.0	-0.0	-0.0	0.0	-0.0	0.0	0.0	0.0	-0.0238903176698034	0.0	0.0	-0.0	0.0022268296769025037
cg05329317	0.0	0.0	3.19728498816997e-13	0.0	0.0	0.0	0.0	-0.0	-0.0	0.0	0.0	-0.0	0.0	0.0	0.0	0.0	0.0	0.0	-0.0	0.0	0.0	-0.0	0.0	0.0	-0.001026075433064957	-0.0	0.0	1.76311305039443e-21	0.0013782428619533006	0.0	-0.0	0.0	0.0	-0.0	-0.0	0.0	0.0	0.0	0.0	0.0	0.0	0.0	-0.0	-0.0	0.0	0.0	1.693478034955401e-13	-0.0	-0.0	-0.0	-0.0	-3.9681813838891774e-05	0.0	-0.00014558100190668842	0.0	-0.0	-0.0	-0.00014292660907681294	-0.0	0.0	0.0	0.0	-1.645621851411778e-06	-0.0	0.0	0.0	-0.0017794344652154693
cg20771178	0.0	0.0	-4.4943558394279366e-13	0.0	0.0	0.0	-0.0	-0.0	-0.0	0.0	0.0	0.0	0.0	-0.0	-0.0	0.0	0.0	-0.0	-0.0	0.0	-0.0	0.0	-0.0	0.0	0.0005000900419936527	0.0	-0.0	6.284611311514993e-22	-0.004812681544732963	-0.0	-0.0	0.0	0.0	0.0	0.0	0.0	0.0	0.0	0.0	0.0	-0.0	-0.0	0.0	0.0	0.0	0.0	3.2604274211125664e-12	-0.0	-0.0	-0.0	-0.0	-0.0002088116907551295	-0.0	0.009337832517041952	-0.05686785352569245	-0.0	0.0	-0.00010838240525735585	-0.0	0.0	0.0	0.0	0.0	0.0	0.0	0.0	8.967061674532328e-05
cg18073874	0.0	0.0	-3.021759216527055e-14	0.0	-0.0	-0.0	0.0	0.0	-0.0	0.0	0.0	-0.0	-0.0	0.0	-0.0	0.0	0.0	-0.0	0.0	-0.0	0.0	-0.0	0.0	-0.0	-0.0010560104926189487	-0.0	-0.0	5.016068391076016e-22	-0.0010498754530546147	0.0	-0.0	-0.0	0.0	-0.0	0.0	0.0	-0.0	0.0	0.0	-0.0	0.0	0.0	0.0	0.0	-0.0	-0.0	-5.011992946392039e-12	-0.0	-0.0	-0.0	-0.0	-0.0	0.0	0.011449864898135178	0.0	-0.0	0.0	-0.0	0.0	-0.0	-0.0	-0.0	0.03975243629924218	-0.0	-0.0	0.0	0.00039949076917809466
cg23436703	-0.0	-0.0	-4.596264274490336e-13	-0.0	-0.0	0.0	0.0	0.0	0.0	0.0013385608607183875	0.0	-0.0	0.0	0.0	-0.0	0.0	-0.0	0.0	0.0	-0.0	0.0	-0.0	0.0	0.0	-0.005038056130830128	-0.0	0.0	6.579495633071971e-23	0.0009840897584030815	0.0	0.0	-0.0	0.0	-0.0	0.0	0.0	-0.0	-0.0	-0.0	0.0	0.0	0.0	-0.0	-0.0	0.0	0.0	2.0644612365792823e-12	-0.0	0.0	0.0	0.0	-0.0	0.0	0.003332858812307858	-0.0	0.0	-0.0	-0.0	-0.0360406316381601	-0.0	-0.0	-0.0	0.0	0.0	0.0	-0.0	-0.0026711122739501254
cg06498720	-0.0	0.0	8.776328036183375e-14	-0.0	0.0	-0.0	-0.0	0.0	0.0	-0.0	0.0	0.0	0.0	-0.0	0.0	0.0	-0.0	0.0	-0.0	-0.0	-0.0	0.0	0.0	0.0	0.0036788440393300576	-0.0	0.0	-1.6064002122865071e-21	-0.0072035294020010455	-0.0	0.0	-0.0	-0.0	-0.0	-0.0	-0.0	-0.0	0.0	0.0	-0.0	0.0	0.0	0.0	-0.0	0.0	-0.0	2.2279492467867737e-12	0.0	-0.0	-0.0	-0.0	0.0	0.0	-0.014195832384125875	0.0	0.0	0.0	-0.0	-0.0	-0.0	-0.0	0.0	0.012444672890685887	0.0	0.0	-0.0	0.0014478418967578048
cg15867817	0.0	0.0	3.7527558455143026e-13	0.0	-0.0	-0.0	-0.0	0.0	0.0	-0.0	-0.0	0.0	0.0	-0.0	-0.0	-0.0	0.0	0.0	0.0	-0.0	-0.0	0.0	-0.0	-0.0	0.0	0.0	0.0	-2.886863696499447e-22	-0.002993203998948471	-0.0	0.0	-0.0	0.0	-0.0	-0.0	-0.0	0.0002737065123460033	-0.0	-0.0	-0.0	-0.0	-0.0	0.0	0.0	-0.0	0.0	2.5569223611120997e-12	0.0	-0.0	-0.0	-0.0	1.4947949652533232e-05	0.0	-0.009993963004266573	0.0	-0.0	0.0	-0.0	0.0	0.0	-0.0	0.0	-0.0	-0.0	-0.0	0.0	-0.0013370966979560249
cg02406059	0.0	0.0	-4.0271513160402567e-13	0.0	-0.0	-0.0	-0.0	-0.0	-0.0	0.0	-0.0	-0.0	-0.0	-0.0	-0.0	-0.0	-0.0	0.0	0.0	-0.0	0.0	-0.0	0.0	0.0	-0.0006067335906168504	-0.0	0.0	-3.9127741530198255e-22	-0.001122849886173949	-0.0	0.0	-0.0	0.0	-0.0	-0.0	-0.0	0.0	0.0	0.0	-0.0	0.0	0.0	0.0	-0.0	0.0	0.0	-1.4018557629634064e-12	-0.0	0.0	-0.0	-0.0	-1.580193576448237e-05	0.0	-0.0020619163183600315	-0.0	-0.0	0.0	-9.408958956418018e-05	-0.018337235493162206	-0.0	-0.0	-0.0	-0.0	0.0	0.0	-0.0	0.0001822060704222233
cg05743779	-0.0	0.0	-9.405015523208688e-13	-0.0	-0.0	0.0	-0.0	-0.0	-0.0	-0.0	-0.0	0.0	0.0	-0.0	-0.0	-0.0	0.0	0.0	0.0	-0.0	0.0	-0.0	0.0	0.0	-0.001496162761873946	-0.0	0.0	2.579919110966511e-22	0.0007650392672105329	0.0	0.0	0.0	0.0	-0.0	-0.0	-0.0	-0.0	-0.0	0.0	0.0	-0.0	-0.0	0.0	-0.0	-0.0	0.0	2.1263191705681275e-12	-0.0	0.0	0.0	0.0	0.0	-0.0	0.010869223055281511	-0.0	-0.0	-0.0	-0.0	0.0	0.0	-0.0	0.0	-0.0	-0.0	0.0	0.0	-0.0003575840113938483
cg08535080	0.0	0.0	3.251864220325068e-13	0.0	-0.0	0.0	-0.0	-0.0	-0.0	0.0	-0.0	-0.0	0.0	-0.0	0.0	0.0	0.0	0.0	-0.0	0.0	0.0	-0.0	0.0	0.0	0.0029405661355933724	0.0	-0.0	7.098097610520594e-22	-0.004337720299095561	-0.0	0.0	0.0	-0.0	-0.0	-0.0	-0.0	0.0	0.0	0.0	-0.0	0.0	0.0	0.0	-0.0	0.0	0.0	1.3452558312475795e-12	-0.0	-0.0	-0.0	-0.0	-0.0	0.0	0.006394416516909718	-0.0	-0.0	0.0	-0.00022676296363819133	-0.0	-0.0	0.0	0.0	0.004036832938869438	0.0	0.0	-0.0	-6.152583060416228e-05
cg03190371	0.0	0.0	5.792139907824775e-13	-0.0	0.0	0.0	-0.0	0.0	0.0	0.0	0.0	-0.0	-0.0	-0.0	-0.0	-0.0	0.0	0.0	0.0	0.0	0.0	0.0	-0.0	0.0	-0.0005757655542513333	0.0	-0.0	1.914387333208552e-21	-0.0024069501749681794	-0.0	0.0	0.0	-0.0	0.0	-0.0	-0.0	0.0	-0.0	-0.0	0.0	0.0	0.0	0.0	-0.0	0.0	-0.0	-1.3206906347209368e-13	0.0	-0.0	0.0	0.0	2.4094660897693468e-05	0.0	0.011698427107350638	0.0	0.0	0.0	-0.0	-0.0	-0.0	0.0	0.0	-0.007544118095536869	0.0	0.0	0.0	-0.0019393466910828006
cg06212088	-0.0	-0.0	9.298753233781265e-15	0.0	-0.0	-0.0	-0.0	-0.0	-0.0	0.0	-0.0	0.0	0.0	0.0	0.0	-0.0	0.0	0.0	0.0	-0.0	0.0	0.0	-0.0	-0.0	-0.005053974960413567	-0.0	-0.0	-1.5960883692719494e-21	0.006560918004435707	0.0	0.0	-0.0	-0.0	-0.0	-0.0	-0.0	0.0	0.0	0.0	-0.0	0.0	0.0	-0.0	-0.0	0.0	-0.0	1.4677223211802024e-12	0.0	-0.0	-0.0	-0.0	0.00010687000630830083	0.0	0.0015691421551985165	0.0	0.0	-0.0	9.432172209684472e-06	-0.0	-0.0	-0.0	-0.0	-0.02838975771819773	0.0	-0.0	-0.0	-0.003093446336881522
cg18427091	-0.0	-0.0	3.471007893973883e-14	-0.0	-0.0	0.0	-0.0	-0.0	0.0	-0.0	-0.0	-0.0	-0.0	-0.0	-0.0	-0.0	-0.0	0.0	0.0	0.0	0.0	-0.0	0.0	0.0	0.0007282263077986417	-0.0	-0.0	1.0770514929453932e-21	0.0017406790452047596	0.0	-0.0	-0.0	-0.0	-0.0	-0.0	-0.0	0.0	0.0	-0.0	0.0	0.0	0.0	0.0	0.0	0.0	-0.0	1.9818414143722995e-12	-0.0	0.0	0.0	0.0	-0.0	0.015227688031012581	-0.021848979564590754	0.0	0.0	-0.0	0.0	0.1484845041597015	-0.0	-0.0	0.0	0.0	-0.0	0.0	-0.0	0.0007060809936916657
cg21414595	0.0	-0.0	-2.292756866910258e-13	-0.0	0.0	-0.0	-0.0	0.0	0.0	0.0	0.0	0.0	0.0	0.0	-0.0	0.0	-0.0	0.0	0.0	-0.0	-0.0	0.0	-0.0	0.0	-0.0055014208316493275	0.0	0.0	-4.915921669926122e-22	0.0015869646196848017	0.0	0.0	-0.0	0.0	0.0	0.0	0.0	0.0005498208370161595	0.0	-0.0	-0.0	-0.0	-0.0	0.0	0.0	0.0	0.0	8.741885373705174e-13	0.0	0.0	0.0	0.0	-0.0	0.0	-0.008832161607403424	0.0	0.0	0.0	-0.0	-0.30163059854967783	-0.0	0.0	-0.0	-0.027816125004283272	-0.0	0.0	-0.0	-0.0002678141746284522
cg03611502	0.0	-0.0	-3.402002324324028e-13	0.0	0.0	0.0	-0.0	-0.0	0.0	-0.0	0.0	0.0	0.0	-0.0	0.0	-0.0	-0.0	-0.0	-0.0	0.0	-0.0	0.0	-0.0	-0.0	0.0	-0.0	-0.0	-1.0657756312910574e-21	-0.0015086239527636247	-0.0	0.0	-0.0	0.0	-0.0	0.0	0.0	0.0	-0.0	-0.0	-0.0	0.0	0.0	0.0	0.0	0.0	-0.0	2.509198386130236e-12	0.0	0.0	0.0	0.0	4.603407971854914e-05	0.0	-0.011726347716722797	-0.0	-0.0	0.0	4.1824571766440513e-05	-0.0	-0.0	0.0	0.0	-0.0	0.0	-0.0	-0.0	-0.0002511024467552823
cg03290977	-0.0	-0.0	-4.1105092813999874e-13	-0.0	0.0	-0.0	0.0	0.0	0.0	-0.001561062551481238	-0.0	-0.0	-0.0	-0.0	0.0	-0.0	0.0	-0.0	0.0	0.0	-0.0	0.0	-0.0	0.0	-0.0	-0.0	-0.0	3.100838821202863e-21	-0.005182794562974317	-0.0	-0.0	0.0	0.0	0.0	0.0	0.0	-0.0	0.0	0.0	0.0	-0.0	-0.0	-0.0	0.0	-0.0	0.0	-1.4446879199724803e-13	0.0	-0.0	-0.0	-0.0	-0.0	-0.0	-0.0006040378150830946	0.0	0.0	0.0	0.0	0.0	0.0	0.0	0.0	0.011927757304228728	-0.0	0.0	-0.0	0.0007469628782359369
cg25073672	-0.0	0.0	5.634552581506258e-13	0.0	-0.0	-0.0	0.0	0.0	-0.0	-0.0	0.0	-0.0	-0.0	-0.0	-0.0	-0.0	-0.0	0.0	-0.0	-0.0	0.0	-0.0	0.0	0.0	-0.00022346316529022324	0.0	0.0	-4.306850608397189e-24	0.00010341405046757044	-0.0	0.0	0.0	0.0	0.0	-0.0	-0.0	-0.0	-0.0	-0.0	0.0	0.0	0.0	0.0	0.0	0.0	-0.0	-2.2004559086303495e-12	0.0	-0.0	-0.0	-0.0	0.0001756707073072656	0.0	0.0015171851710258032	0.0	0.0	0.0	0.0	0.012707413530893387	0.0	-0.0	0.0	-0.0	0.0	0.0	0.0	-0.002560407522110926
cg00292755	-0.0	0.0	-3.230163642060241e-13	0.0	-0.0	-0.0	0.0	0.0	-0.0	-0.0	-0.0	0.0	0.0	-0.0	0.0	-0.0	-0.0	-0.0	-0.0	0.0	-0.0	-0.0	-0.0	-0.0	-0.0006112249205640465	0.0	-0.0	-3.698588446003191e-22	-0.0023092496858075125	-0.0	0.0	-0.0	0.0	-0.0	-0.0	-0.0	-0.0	-0.0	-0.0	-0.0	0.0	0.0	0.0	0.0	-0.0	-0.0	3.6529507926453495e-13	0.0	0.0	0.0	0.0	0.00010448801680598258	-0.0	0.00022836488127039102	-0.0	0.0	0.0	1.060328028103905e-05	-0.0	-0.0	-0.0	-0.0	-0.0	0.0	-0.0	0.0	1.1874971073861569e-05
cg26518431	-0.0	0.0	-7.207510128543401e-13	-0.0	0.0	-0.0	0.0	0.0	-0.0	-0.0	0.0	0.0	0.0	0.0	0.0	0.0	0.0	-0.0	0.0	-0.0	0.0	-0.0	-0.0	-0.0	0.0033352661073909615	0.0	0.0	1.1038412885864264e-21	-0.008409482368966678	-0.0	-0.0	-0.0	0.0	0.0	-0.0	-0.0	-0.0	-0.0	-0.0	0.0	0.0	0.0	-0.0	0.0	0.0	-0.0	-3.0878535231586766e-12	0.0	-0.0	-0.0	-0.0	-0.0	0.0	0.017016720646762764	0.0	-0.0	-0.0	0.0	-0.0	-0.0	-0.0	0.0	0.04229060577348096	-0.0	-0.0	-0.0	-0.0011147151460385216
cg09012633	0.0	-0.0	8.827059452149882e-13	6.233579876602306e-06	0.0	0.0	-0.0	-0.0	-0.0	-0.0	0.0	0.0	0.0	-0.0	-0.0	-0.0	-0.0	-0.0	-0.0	-0.0	-0.0	0.0	-0.0	0.0	0.003215667092255407	0.0	-0.0	4.039533498261352e-22	-0.0021652628896074986	-0.0	-0.0	0.0	-0.0	0.0	0.0	0.0	-0.0	0.0	-0.0	-0.0	-0.0	-0.0	0.0	0.0	0.0	-0.0	-9.766243336561085e-14	0.0	-0.0	-0.0	-0.0	0.00011414248180928597	0.0	-0.007795320592903967	-0.0	0.0	-0.0	0.0	-0.0	-0.0	0.0	0.0	-0.0	-0.0	-0.0	-0.0	-0.0010093668271858622
cg10864924	-0.0	-0.0	-2.5809528076459476e-13	-0.0	-0.0	-0.0	-0.0	-0.0	0.0	-0.041786353089827144	-0.0	-0.0	-0.0	-0.0	0.0	-0.0	-0.0	0.0	-0.0	-0.0	0.0	0.0	-0.0	-0.0	0.0	0.0	0.0	2.1344345416895515e-21	-0.0005308279986150205	-0.0	0.0	-0.0	-0.0	0.0	0.0	0.0	0.0	0.0	-0.0	-0.0	-0.0	-0.0	-0.0	-0.0	-0.0	0.0	-8.877134302419473e-13	0.0	-0.0	-0.0	-0.0	0.0	-0.0	-0.00014531837788196521	0.0	0.0	0.0	-0.0	-0.0	-0.0	-0.0	0.0	0.024261160006457682	-0.0	0.0	-0.0	-0.0012536471845066692
cg27212369	0.0	0.0	5.090980804650929e-13	0.0	0.0	0.0	-0.0	-0.0	0.0	-0.0	0.0	-0.0	-0.0	-0.0	0.0	0.0	0.0	0.0	0.0	-0.0	0.0	0.0	0.0	0.0	0.0	-0.0	0.0	1.9109155401819434e-21	0.004238102763863223	0.0	-0.0	0.0	0.0	0.0	0.0	0.0	-0.0	0.0	0.0	0.0	-0.0	-0.0	-0.0	-0.0	-0.0	0.0	-5.2915473417006305e-14	-0.0	-0.0	0.0	0.0	-0.0	-0.0	-0.0046261773329569576	0.0	0.0	0.0	-6.125390187374599e-05	-0.0	-0.0	-0.0	-0.0	0.0	-0.0	0.0	-0.0	-0.00022709377140203886
cg15785300	0.0	0.0	7.420376486905623e-13	0.0	-0.0	0.0	0.0	-0.0	-0.0	0.0	0.0	0.0	0.0	0.0	-0.0	-0.0	0.0	0.0	0.0	0.0	0.0	-0.0	0.0	0.0	0.001131933448044337	0.0	0.0	-5.003059130509351e-22	-0.0019194453891206225	-0.0	-0.0	0.0	0.0	-0.0	-0.0	-0.0	-0.0	0.0	-0.0	-0.0	0.0	0.0	0.0	0.0	0.0	-0.0	-2.7498156425144347e-13	-0.0	0.0	0.0	0.0	0.0	0.0	-0.015205170570031795	0.0	0.0	0.0	-0.0001113649499984359	0.0	0.0	-0.0	-0.0	-0.0	-0.0	-0.0	-0.0	2.9069943681785332e-05
cg03698892	0.0	-0.0	-2.729150087587295e-13	0.0	0.0	-0.0	-0.0	-0.0	0.0	0.0	0.0	0.0	0.0	-0.0	-0.0	0.0	-0.0	-0.0	-0.0	-0.0	-0.0	-0.0	0.0	0.0	0.00178263657416805	0.0	0.0	-1.5790745449464748e-21	-0.0049086712579565345	-0.0	-0.0	0.0	-0.0	0.0	0.0	0.0	-0.0	0.0	0.0	-0.0	-0.0	-0.0	-0.0	0.0	0.0	-0.0	2.9975530993601375e-12	0.0	0.0	0.0	0.0	0.0	0.0	-0.00864626629753069	0.0	-0.0	0.0	-0.0	-0.0	-0.0	-0.0	-0.0	0.012337888846964703	0.0	0.0	-0.0	-0.003346803352509862
cg00026362	-0.0	0.0	-1.8043018108154152e-13	0.0	0.0	-0.0	-0.0	-0.0	-0.0	0.0	0.0	0.0	0.0	-0.0	0.0	-0.0	0.0	-0.0	0.0	-0.0	-0.0	-0.0	0.0	0.0	0.0	0.0	0.0	1.2816534995986064e-21	-0.0020820700928939656	-0.0	-0.0	-0.0	0.0	0.0	0.0	0.0	-0.0	0.0	-0.0	-0.0	0.0	0.0	0.0	0.0	0.0	-0.0	-1.3946204706521053e-13	-0.0	-0.0	-0.0	-0.0	-1.2614424535278756e-05	0.0	-0.00884144097785564	0.0	-0.0	-0.0	-0.0	-0.0	-0.0	0.0	0.0	-0.0	0.0	-0.0	0.0	-0.002644558514503141
cg08723299	0.0	-0.0	-1.114562922017572e-13	0.0	0.0	0.0	-0.0	-0.0	0.0	0.0	0.0	0.0	0.0	0.0	0.0	-0.0	-0.0	-0.0	-0.0	0.0	0.0	0.0	0.0	0.0	-0.0009361554538647812	0.0	-0.0	-8.246577708059249e-22	0.004519435794263796	0.0	-0.0	0.0	0.0	0.0	0.0	0.0	-0.0	0.0	-0.0	-0.0	-0.0	-0.0	0.0	-0.0	-0.0	0.0	-2.3656152125795255e-12	-0.0	0.0	0.0	0.0	0.0	-0.0	0.010550186059884876	0.0	0.0	0.0	0.0	0.0	-0.0	0.0	0.0	0.008612751161500377	-0.0	0.0	0.0	0.0006951294434216557
cg09506707	-0.0	0.0	-2.2714911358406532e-13	-0.0	-0.0	0.0	-0.0	-0.0	-0.0	-0.0	0.0	-0.0	-0.0	-0.0	-0.0	-0.0	-0.0	-0.0	0.0	0.0	0.0	-0.0	0.0	0.0	0.0008142368261687316	0.0	0.0	-1.303699154253701e-21	-0.002437196962182787	0.0	0.0	-0.0	-0.0	-0.0	-0.0	-0.0	-0.0	0.0	-0.0	-0.0	-0.0	-0.0	-0.0	-0.0	0.0	0.0	5.397676912995773e-13	0.0	0.0	0.0	0.0	-0.00014236313923159856	0.0	-0.0016031081011901242	-0.0	0.0	0.0	-2.1332900478193426e-05	0.0	-0.0	0.0	0.0	-0.0007029281413168315	-0.0	0.0	-0.0	0.0016422623835945654
cg04932465	-0.0	0.0	4.0531130256437573e-13	-0.0	-0.0	-0.0	-0.0	-0.0	-0.0	-0.0	-0.0	0.0	0.0	-0.0	0.0	-0.007568422324845016	0.0	0.0	0.0	0.0	0.0	0.0	-0.0	-0.0	-0.0009246973844769706	0.0	-0.0	-7.141938848853148e-22	-0.004135936940269494	-0.0	0.0	0.0	-0.0	0.0	-0.0	-0.0	-0.0	0.0	-0.0	-0.0	-0.0	-0.0	0.0	-0.0	-0.0	-0.0	-1.2676015937313788e-12	-0.0	0.0	0.0	0.0	-4.560228752507062e-05	0.0	0.00732689152382246	-0.0	0.0	0.0	-3.077323196582646e-05	0.0	-0.0	0.0	0.0	-0.02014437142332873	-0.0	-0.0	-0.0	-0.0004386451018613361
cg18016342	-0.0	0.0	7.251421835137849e-14	0.0	-0.0	0.0	-0.0	-0.0	0.0	0.0	-0.0	-0.0	-0.0	-0.0	0.0	0.0	-0.0	0.0	0.0	0.0	0.0	-0.0	0.0	0.0	0.0013135631845820656	-0.0	0.0	-1.0105705171034706e-21	-0.003738921602130033	0.0	0.0	0.0	-0.0	-0.0	-0.0	-0.0	0.0	0.0	0.0	-0.0	0.0	0.0	-0.0	-0.0	0.0	0.0	3.4142757234384243e-13	-0.0	-0.0	-0.0	-0.0	-8.97541202433446e-06	0.0	-0.014824017996757895	-0.0	-0.0	-0.0	-4.172224396111511e-05	-0.0	0.0	-0.0	0.0	-0.0	0.0	0.0	-0.0	-3.0292069500669672e-05
cg01717524	0.0	0.0	-5.371820312706222e-13	0.0	-0.0	0.0	-0.0	-0.0	0.0	0.0	-0.0	-0.0	-0.0	-0.0	-0.0	-0.0	0.0	0.0	-0.0	0.0	-0.0	-0.0	0.0	0.0	0.0	0.0	0.0	-2.743038261810674e-23	0.000715472226088925	0.0	0.0	0.0	-0.0	0.0	-0.0	-0.0	0.0	-0.0	0.0	0.0	0.0	0.0	0.0	-0.0	0.0	0.0	9.371762083941803e-13	-0.0	-0.0	-0.0	-0.0	-4.823334534965342e-05	0.0	0.008729623173945227	-0.0	-0.0	-0.0	-8.408180637216191e-05	-0.2005173780616346	0.0	0.0	0.0	0.0	0.0	0.0	-0.0	-0.0006524969128963979
cg18195337	0.0	-0.0	7.940143371616073e-13	-0.0	-0.0	0.0	-0.0	-0.0	-0.0	-0.0	-0.0	-0.0	0.0	-0.0	-0.0	-0.0	0.0	0.0	-0.0	0.0	-0.0	0.0	0.0	0.0	-0.0008709596799171375	-0.0	0.0	4.110660667825384e-23	0.0044787888588517935	0.0	0.0	-0.0	0.0	0.0	0.0	0.0	-0.0	0.0	-0.0	-0.0	-0.0	-0.0	-0.0	-0.0	0.0	0.0	-2.0935734427379842e-12	-0.0	0.0	-0.0	-0.0	-0.0	0.0	0.0015649197627006291	-0.0	-0.0	-0.0	-0.0	0.0	0.0	0.0	0.0	-0.00935747232604795	-0.0	0.0	0.0	-0.0006644677881348225
cg14771023	-0.0	0.0	5.827340957134272e-14	0.0	-0.0	0.0	0.0	-0.0	-0.0	0.0	0.0	0.0	0.0	0.0	-0.0	-0.0	0.0	-0.0	0.0	-0.0	-0.0	0.0	0.0	-0.0	-0.0037141035912157446	0.0	0.0	2.7944919483603645e-22	0.0009333236341184729	0.0	0.0	0.0	0.3593144419699652	-0.0	-0.0	-0.0	0.0	0.0	0.0	-0.0	0.0	0.0	-0.0	-0.0	-0.0	-0.0	1.2033753334735045e-12	-0.0	0.0	0.0	0.0	-6.105328365946224e-05	0.0	0.005400569512960944	-0.0	-0.0	-0.0	-0.0	-0.0	0.0	-0.0	-0.0	-0.01315658858500024	0.0	-0.0	-0.0	0.00022822800624278344
cg07376834	-0.0	-0.0	-4.3363841490607807e-13	-0.0	0.19592437277121216	0.0	-0.0	-0.0	-0.0	-0.0	-0.0	-0.0	-0.0	0.0	0.0	-0.02899790437977276	0.0	-0.0	-0.0	-0.0	-0.0	0.0	-0.0	0.0	-0.001193440296239273	0.0	0.0	1.0009167748786304e-21	0.00364299345540576	0.0	0.0	0.0	-0.0	0.0	0.0	0.0	-0.0	0.0	0.0	0.0	-0.0	-0.0	0.0	0.0	-0.0	0.0	3.2679516955646164e-13	-0.0	0.0	0.0	0.0	-0.0	-0.0	-0.005739077541141913	-0.0	0.0	0.0	7.298720009453394e-05	0.0	-0.0	-0.0	-0.0	0.04165435480862345	-0.0	0.0	-0.0	0.0009037192518680316
cg24667758	0.0	0.0	-2.364352001502026e-14	-0.0	-0.0	-0.0	-0.0	-0.0	0.0	0.0	-0.0	-0.0	0.0	-0.0	0.0	-0.0	0.0	0.0	0.0	-0.0	0.0	-0.0	0.0	0.0	-0.0	-0.0	0.0	2.049985509825127e-21	0.0010845746398682008	0.0	-0.0	0.0	-0.0	-0.0	-0.0	-0.0	-0.0	0.0	-0.0	-0.0	-0.0	-0.0	-0.0	-0.0	-0.0	0.0	-2.547006848210351e-12	-0.0	0.0	0.0	0.0	-1.4437694488227872e-06	-0.0	0.01066874588698459	-0.0	0.0	-0.0	-6.308873411938673e-05	0.0	0.0	-0.0	0.0	-0.0013018112434670542	0.0	0.0	0.0	0.0006725728867022522
cg11323506	-0.0	-0.0	7.139392820557003e-13	0.0	0.0	0.0	-0.0	-0.0	0.0	-0.0	0.0	-0.0	-0.0	-0.0	-0.0	-0.0	-0.0	-0.0	-0.0	-0.0	-0.0	0.0	-0.0	-0.0	-0.00017963657476202988	0.0	-0.0	2.07992795374578e-21	-0.001493431156136558	-0.0	-0.0	-0.0	-0.0	0.0	0.0	0.0	-0.0	0.0	0.0	-0.0	-0.0	-0.0	-0.0	0.0	-0.0	-0.0	-1.0269485753913867e-12	0.0	-0.0	-0.0	-0.0	0.0	-0.0	-0.003478616775012479	-0.0	0.0	0.0	6.281178925239318e-05	0.0	0.0	0.0	0.0	-0.0	0.0	-0.0	-0.0	-0.0007524593282787772
cg21872665	-0.0	0.0	2.5032205223850534e-13	0.0	-0.0	0.0	-0.0	-0.0	-0.0	-0.020955089776849324	-0.0	-0.0	-0.0	-0.0	-0.0	0.0	0.0	0.0	0.0	-0.0	0.0	-0.0	0.0	0.0	0.002338500958314395	0.0	0.0	-1.807518286219774e-21	-0.0014116743970430236	-0.0	0.0	-0.0	0.0	-0.0	-0.0	-0.0	-0.0	0.0	-0.0	-0.0	-0.0	-0.0	0.0	-0.0	0.0	0.0	3.93526425233973e-13	0.0	0.0	0.0	0.0	-6.676399411065196e-05	0.0	-0.023397582677314805	0.0	0.0	0.0	-8.897116530204084e-05	0.0	-0.0	-0.0	0.0	-0.04441320706362906	-0.0	0.0	0.0	0.0004986549467020732
cg21024112	-0.0	0.0	-4.2552625634516806e-15	-0.0	-0.0	-0.0	-0.0	-0.0	-0.0	-0.0	-0.0	-0.0	-0.0	-0.0	-0.0	0.0	0.0	-0.0	-0.0	0.0	0.0	-0.0	-0.0	-0.0	-0.001940060277605303	-0.0	-0.0	1.1937828297755504e-21	0.0009018232625353016	-0.0	0.0	-0.0	0.0	0.0	0.0	0.0	0.0	-0.0	0.0	-0.0	-0.0	-0.0	-0.0	0.0	-0.0	0.0	-1.9328497293097245e-12	0.0	0.0	0.0	0.0	-0.0	-0.0	0.0046411215976620655	0.0	0.0	0.0	-0.0	-0.0	1.4630748838558707e-06	0.0	0.0	-0.04285957045735583	0.0	0.0	-0.0	-5.851997641949525e-05
cg00241664	0.0	0.0	2.2708166993155398e-13	-0.0	0.0	0.0	0.0	0.0	-0.0	-0.0	-0.0	-0.0	-0.0	0.0	-0.0	-0.0	0.0	-0.0	0.0	-0.0	-0.0	-0.0	-0.0	-0.0	0.00026653711969736146	-0.0	-0.0	-1.3761584085967168e-21	-9.067313025344828e-05	0.0	-0.0	0.0	-0.0	0.0	-0.0	0.0	0.0	0.0	0.0	-0.0	0.0	0.0	-0.0	-0.0	-0.0	-0.0	1.5274705423226294e-12	-0.0	0.0	0.0	0.0	0.0	0.0	-0.010717397935481442	0.0	0.0	-0.0	0.0	0.0	0.0	0.0	-0.0	-0.018602626640201226	-0.0	-0.0	0.0	-0.0006259130031194803
cg17913386	0.0	-0.0	3.1653025701929813e-13	0.0	-0.0	0.0	-0.0	0.0	0.0	-0.0	-0.0	-0.0	-0.0	-0.0	0.0	0.0	-0.0	-0.0	-0.0	-0.0	0.0	-0.0	-0.0	-0.0	0.003455132672017068	-0.0	-0.0	-1.1223965567274748e-21	-0.0028929193021999308	0.0	-0.0	0.0	-0.0	0.0	0.0	0.0	-0.000276503470667119	0.0	0.0	0.0	-0.0	-0.0	0.0	0.0	-0.0	-0.0	-1.6717627888370083e-12	-0.0	-0.0	0.0	0.0	-1.36553941161632e-05	0.0	-0.009733480667578585	0.0	0.0	-0.0	1.5982786425359974e-05	-0.0	-0.0	0.0	0.0	0.02845743870206728	0.0	-0.0	-0.0	0.00027387325367605846
cg09077443	0.0	0.0	-2.210116560465955e-13	-0.0	0.0	0.0	-0.0	-0.0	0.0	-0.0022237940919142235	-0.0	-0.0	-0.0	-0.0	-0.0	0.0	0.0	-0.0	-0.0	0.0	-0.0	0.0	0.0	0.0	0.00021765836072925747	-0.0	0.0	-9.043435488218523e-22	-0.000778256582205186	-0.0	0.0	-0.0	0.0	0.0	0.0	0.0	0.0	0.0	-0.0	-0.0	-0.0	-0.0	0.0	0.0	-0.0	0.0	2.747407351714384e-13	-0.0	0.0	0.0	0.0	-0.00012248720542320905	0.0	-0.02085931570927693	-0.0	0.0	0.0	-8.51123224568448e-05	-0.0	0.0	0.0	0.0	-0.0	-0.0	0.0	0.0	0.0011343837606927892
cg22178280	0.0	0.0	9.2870382030649e-13	-0.0	0.0	-0.0	-0.0	-0.0	0.0	0.0	0.0	0.0	0.0	0.0	-0.0	-0.013429232046155874	-0.0	-0.0	0.0	0.0	0.0	0.0	-0.0	-0.0	-0.0010680605002563446	0.0	-0.0	-1.1658569976037072e-21	0.0028474481415318767	0.0	-0.0	-0.0	-0.0	0.0	-0.0	0.0	-0.0	-0.0	-0.0	-0.0	-0.0	-0.0	-0.0	-0.0	0.0	0.0	-1.2767140086183583e-12	-0.0	0.0	0.0	0.0	-0.0	0.0	0.020661039417752634	0.0	0.0	0.0	-0.0	0.10382731538093559	0.0	0.0	0.0	0.024677120439695298	-0.0	0.0	0.0	0.000775246950319631
cg21114878	0.0	0.0	-9.310562220978577e-13	-0.0	-0.0	-0.0	0.0	-0.0	-0.0	-0.0	0.0	-0.0	-0.0	0.0	-5.575381263109045e-06	0.0	0.0	-0.0	-0.0	-0.0	-0.0	-0.0	0.0	0.0	0.0023674547618274472	-0.0	0.0	1.5526045913242504e-21	-0.002673751616312955	-0.0	-0.0	-0.0	-0.0	-0.0	-0.0	-0.0	0.0	-0.0	-0.0	-0.0	0.0	0.0	-0.0	0.0	0.0	0.0	6.263778604475536e-13	0.0	-0.0	-0.0	-0.0	-0.0	-0.0	0.0030432986133077126	0.0	-0.0	-0.0	0.0	0.0	-0.0	-0.0	-0.0	-0.0	-0.0	-0.0	0.0	0.0017430108047168753
cg22651968	0.0	-0.0	7.837685446869241e-15	-0.0	0.0	-0.0	0.0	0.0	0.0	-0.0	0.0	0.0	0.0	-0.0	0.0	-0.0	-0.0	-0.0	-0.0	0.0	-0.0	0.0	-0.0	-0.0	-0.0011555513926060088	0.0	-0.0	4.975854380389349e-22	0.00384395395219984	0.0	0.0	-0.0	-0.0	0.0	0.0	0.0	0.0	-0.0	0.0	-0.0	-0.0	-0.0	0.0	0.0	0.0	-0.0	-1.2996188479442835e-12	0.0	0.0	0.0	0.0	0.0	0.0	0.006654980918599048	-0.0	0.0	0.0	0.00013432629215675987	0.0	-0.0	0.0	0.0	0.0025351404679747	0.0	0.0	0.0	0.0009009801649367455
cg09502619	0.0	-0.0	-1.5436082720507152e-13	-0.0	0.0	0.0	-0.0	-0.0	-0.0	0.0	0.0	-0.0	-0.0	-0.0	0.0	-0.0	-0.0	-0.0	-0.0	-0.0	-0.0	-0.0	-0.0	-0.0	-0.0002509641047476803	0.0	-0.0	-4.353977284502118e-22	0.0009828528493955073	-0.0	0.0	0.0	-0.0	-0.0	0.0	0.0	0.0	-0.0	-0.0	0.0	0.0	0.0	0.0	0.0	0.0	-0.0	-5.1657552744672284e-14	0.0	0.0	0.0	0.0	6.132925256637346e-05	0.0	-0.002537482834611738	0.0	-0.0	-0.0	7.03484883442945e-06	-0.0	-0.0	0.0	0.0	-0.0	0.0	-0.0	-0.0	8.194219012496407e-05
cg08277880	-0.0	0.0	5.3313033482387805e-14	0.0	0.0	0.0	-0.0	0.0	-0.0	0.0	-0.0	0.0	0.0	-0.0	0.0	-0.0	0.0	-0.0	0.0	-0.0	0.0	-0.0	0.0	0.0	0.0014696208240504	-0.0	0.0	2.9556529585817004e-22	-0.0006675136606577575	0.0	0.0	0.0	-0.0	0.0	-0.0	0.0	-0.0	0.008473305932364074	-0.0	-0.0	-0.0	-0.0	-0.0	0.0	-0.0	0.0	2.082460467192973e-12	-0.0	-0.0	0.0	0.0	-0.0	0.0	0.004867218232898187	-0.0	0.0	-0.0	-0.0	-0.0	-0.0	0.0	0.0	-0.0	-0.0	0.0	-0.0	0.0004908824967547076
cg22736090	-0.0	0.0	-3.171009693412267e-13	-0.0	-0.0	0.0	-0.0	0.0	-0.0	-0.0	-0.0	-0.0	-0.0	-0.0	0.0	-0.0	-0.0	-0.0	-0.0	-0.0	0.0	0.0	-0.0	-0.0	0.004202793772236335	-0.0	0.0	3.0126120720009168e-22	-0.004627188794115836	-0.0	0.0	-0.0	-0.0	-0.0	-0.0	-0.0	-0.0	0.0	-0.0	0.0	0.0	0.0	-0.0	-0.0	-0.0	0.0	-4.661247867627329e-14	0.0	-0.0	-0.0	-0.0	0.0	0.0	-0.0010168414968794123	-0.0	-0.0	-0.0	0.0	0.0	0.0	-0.0	0.0	0.00563699083442545	-0.0	0.0	-0.0	0.0013845924785303764
cg01975591	-0.0	0.0	-2.6086042363251374e-13	-0.0	-0.0	-0.0	0.0	0.0	0.0	0.0	-0.0	0.0	0.0	-0.0	0.0	0.0	-0.0	-0.0	-0.0	-0.0	0.0	-0.0	0.0	-0.0	0.0001232572690960467	-0.0	0.0	2.8348452755981858e-21	0.0020715000552226693	-0.0	0.0	0.0	-1.3653536610494723	-0.0	-0.0	-0.0	-0.0	0.0	0.0	0.0	0.0	0.0	-0.0	-0.0	-0.0	-0.0	-7.949317719154667e-13	0.0	-0.0	-0.0	-0.0	0.00010411864417739661	0.0	-0.0014472560632848351	0.0	0.0	-0.0	6.970993305424463e-05	-0.0	-0.0	-0.0	-0.0	0.0010297695997621957	-0.0	0.0	-0.0	0.0011005275310533571
cg05281338	0.0	0.0	1.3286241762981598e-13	0.0	0.0	0.0	-0.0	-0.0	-0.0	0.0	0.0	-0.0	-0.0	-0.0	-0.0	0.0	-0.0	-0.0	-0.0	0.0	-0.0	-0.0	0.0	0.0	0.00021602101471474271	0.0	0.0	-1.9830681178847507e-21	0.0014813282141372933	0.0	0.0	-0.0	0.0	0.0	0.0	0.0	-0.0	-0.017220958454724718	-0.0	0.0	0.0	0.0	-0.0	0.0	0.0	-0.0	1.6491629552446386e-12	0.0	-0.0	-0.0	-0.0	-2.5773631033427516e-06	-0.0	-0.00741659846232947	-0.0	-0.0	-0.0	0.0	-0.05602935276531337	0.0	0.0	-0.0	-0.0	0.0	0.0	0.0	0.0017513227211127162
cg22026450	-0.0	0.0	-3.38738269307049e-14	0.0	-0.0	0.0	0.0	0.0	-0.0	-0.0	-0.0	-0.0	-0.0	0.0	0.0	-0.0	-0.0	-0.0	-0.0	-0.0	0.0	-0.0	0.0	-0.0	0.0008380684109713721	-0.0	0.0	5.515431044231802e-22	-0.00030642784897032607	0.0	-0.0	-0.0	-0.0	-0.0	-0.0	-0.0	-0.0	0.0	0.0	-0.0	0.0	0.0	-0.0	-0.0	0.0	-0.0	-1.532995041454133e-12	-0.0	-0.0	-0.0	-0.0	-0.0	0.0	-0.0012239027582852332	-0.0	0.0	0.0	-0.0	-0.0	0.0	-0.0	-0.0	0.01053612776709439	0.0	-0.0	-0.0	-4.005991757103026e-05
cg21642926	-0.0	-0.0	6.337979662664002e-13	-0.0	0.0	0.0	-0.0	-0.0	0.00023772040855304775	-0.0	0.0	0.0	0.0	0.0	0.0	0.0	0.0	-0.0	-0.032409168343868776	0.0	-0.0	-0.0	0.0	-0.0	-0.004059605920323235	-0.0	-0.0	-6.434501096297347e-22	0.005753025906762829	0.0	0.0	0.0	-0.0	0.0	0.0	0.0	0.0	-0.0	0.0	0.0	-0.0	-0.0	-0.0	0.0	-0.0	-0.0	7.985087287400791e-13	-0.0	0.0	0.0	0.0	-0.0	0.0	0.006036182897145782	0.0	0.0	0.0	0.0	0.12752033583463315	0.0	-0.0	0.0	0.029120964854352383	-0.0	0.0	0.0	0.0012949930809516008
rs60500232	0.0	-0.0	1.2247384050059757e-13	0.0	-0.0	0.0	-0.0	-0.0	-0.0	0.0	0.0	0.0	0.0	0.0	0.0	-0.0	-0.0	0.0	-0.0	-0.0	-0.0	0.0	0.0	0.0	0.0025897878521652985	-0.0	-0.0	5.362753082399698e-22	-0.002757261757802051	-0.0	-0.0	-0.0	-0.0	-0.0	-0.0	0.0	0.0	0.0	0.0	-0.0	-0.0	-0.0	-0.0	0.0	-0.0	-0.0	-7.825982093250299e-13	-0.0	0.0	0.0	0.0	5.1866284597973214e-05	-0.0	-0.0018364346477681888	-0.0	-0.0	-0.0	0.0	-0.0	0.0	0.0	0.0	-0.022875145850327357	-0.0	-0.0	-0.0	-0.0005645682071609811
cg08525314	0.0	-0.0	3.0391933790303214e-13	-0.0	0.0	0.0	0.0	0.0	0.0	0.0	0.0	0.0	0.0	-0.0	-0.0	0.0	0.0	-0.0	-0.0	-0.0	0.0	0.0	-0.0	0.0	0.000898352911424526	0.0	0.0	2.6033223200240643e-22	-0.002905061050609704	-0.0	-0.0	0.0	-0.0	0.0	0.0	0.0	-0.0	0.0	0.0	0.0	-0.0	-0.0	0.0	0.0	0.0	0.0	4.500875613747133e-13	-0.0	0.0	0.0	0.0	0.0	-0.0	0.011285956064911761	0.0	0.0	0.0	0.0	0.0	-0.0	-0.0	0.0	0.008574344528876657	-0.0	0.0	0.0	-0.0015734856490744683
cg15741425	0.0	-0.0	2.0604476089176282e-13	0.0	-0.0	0.0	-0.0	-0.0	-0.0	-0.0	-0.0	-0.0	-0.0	-0.0	0.0	-0.0	0.0	-0.0	0.0	0.0	-0.0	-0.0	0.0	0.0	4.5279316985612155e-05	-0.0	0.0	7.297514866017417e-22	0.0009924491941175951	-0.0	-0.0	0.0	0.0	-0.0	-0.0	-0.0	-0.00014860452037735098	-0.0	-0.0	0.0	0.0	0.0	-0.0	0.0	0.0	-0.0	-2.87888517957427e-12	0.0	0.0	0.0	0.0	-0.0	0.0	0.006429257991488274	-0.0	-0.0	-0.0	0.0	0.0	0.0	0.0	0.0	-0.02356909102174475	0.0	-0.0	-0.0	0.0005120399803744522
cg20790403	-0.0	0.0	1.0089282595086347e-13	-0.0	-0.0	0.0	-0.0	-0.0	-0.0	0.0416810292394194	0.0	-0.0	-0.0	0.0	-0.0	0.0	-0.0	-0.0	-0.0	0.0	-0.0	0.0	-0.0	-0.0	-0.002354046844433424	-0.0	-0.0	1.1496849222768467e-21	0.0038673145527736053	0.0	-0.0	0.0	0.0	0.0	0.0	-0.0	0.0	-0.0	-0.0	-0.0	0.0	0.0	-0.0	0.0	0.0	-0.0	-4.041771932098096e-13	-0.0	-0.0	0.0	0.0	-0.0	-0.0	-0.009240812290511952	-0.0	0.0	0.0	0.0	-0.10642520025067635	0.0	0.0	-0.0	0.0	0.0	-0.0	-0.0	0.0004226593816058277
cg14840642	0.0	0.0	2.5592026311001075e-14	-0.0	-0.0	-0.0	-0.0	0.0	-0.0	-0.0	-0.0	-0.0	0.0	-0.0	-0.0	0.0	-0.0	0.0	0.0	0.0	0.0	-0.0	0.0	0.0	0.0	0.0	0.0	8.967133430855603e-22	-0.0011664328176915469	-0.0	0.0	-0.0	-0.0	0.0	-0.0	-0.0	-0.0	0.0	-0.0	-0.0	-0.0	-0.0	0.0	-0.0	0.0	0.0	-4.97010746870674e-13	0.0	-0.0	-0.0	-0.0	0.0	0.0	-0.006532695678075664	0.0	-0.0	0.0	-8.017806853588606e-05	-0.0	0.0	0.0	0.0	-0.00975839723666762	-0.0	0.0	0.0	3.670868444005512e-05
cg07220448	-0.0	-0.0	2.986588797818363e-13	0.0	0.0	-0.0	-0.0	-0.0	-0.00023989797055225126	-0.0	-0.0	0.0	-0.0	-0.0	0.0	-0.012731265109288303	-0.0	-0.0	0.0	-0.0	-0.0	-0.0	-0.0	-0.0	0.00034184771678460313	-0.0	-0.0	-1.667277746482202e-22	9.426961269682546e-05	-0.0	-0.0	0.0	0.0	-0.0	-0.0	-0.0	-0.0	0.0	-0.0	-0.0	-0.0	-0.0	-0.0	-0.0	0.0	-0.0	4.0662389033441864e-13	0.0	0.0	0.0	0.0	-0.0	0.0	-0.0012637144309994928	-0.0	0.0	0.0	0.0	0.0	-9.24880115646589e-07	-0.0	-0.0	0.02914315159975059	-0.0	-0.0	-0.0	0.0006831205581242806
cg24971036	-0.0	0.0	-1.4722839886663837e-13	-0.0	0.0	-0.0	0.0	0.0	0.0	-0.015205653237558231	-0.0	-0.0	-0.0	-0.0	-0.0	-0.0	-0.0	-0.0	-0.0	0.0	0.0	0.0	-0.0	-0.0	0.003270795151810367	0.0	-0.0	-2.393456029495497e-21	-0.00038672892432409613	-0.0	0.0	-0.0	-0.0	0.0	0.0	0.0	-0.0	-0.0	0.0	-0.0	0.0	0.0	0.0	0.0	-0.0	-0.0	-1.0662171265338526e-12	0.0	0.0	0.0	0.0	-2.1871444198494103e-05	0.0	0.008591311903198642	-0.0	0.0	0.0	0.0	0.0	2.041687426471417e-05	-0.0	0.0	0.0013543281124506472	-0.0	0.0	0.0	0.001554340271908256
cg07158339	0.0	0.0	-1.9451946806856596e-13	-0.0	0.0	0.0	-0.0	-0.0	-0.0	0.0	0.0	0.0	0.0	0.0	0.0	0.0	0.0	0.0	0.0	-0.0	0.0	0.0	-0.0	-0.0	0.0013356655253394859	0.0	-0.0	-5.942678963960506e-22	-0.00398533922489811	-0.0	-0.0	0.0	-0.0	0.0	-0.0	-0.0	0.0	0.0	-0.0	-0.0	0.0	0.0	-0.0	-0.0	0.0	-0.0	4.529443496328174e-14	-0.0	-0.0	0.0	0.0	-0.0	0.0	0.017102227200101777	0.0	-0.0	0.0	-0.0	-0.16364455341000347	0.0	0.0	-0.0	-0.010723082838523926	0.0	-0.0	0.0	-0.0025868115008857587
cg13199859	0.0	0.0	-8.678465594387231e-14	0.0	-0.03093088359626227	0.0	-0.0	-0.0	-0.0	0.0	0.0	-0.0	-0.0	0.0	0.0	0.0	0.0	0.0	-0.0	-0.0	0.0	-0.0	0.0	-0.0	0.003089823623777929	-0.0	0.0	7.919059701450982e-22	-0.0058590038089914595	-0.0	-0.0	0.0	0.0	-0.0	-0.0	-0.0	-0.00018603922552783026	0.0	0.0	0.0	0.0	0.0	0.0	-0.0	0.0	-0.0	-4.3889820826584355e-13	0.0	-0.0	-0.0	-0.0	-0.0	0.0	0.010255331975033715	-0.0	-0.0	-0.0	-6.4880272092174e-05	0.0	-0.0	-0.0	-0.0	0.014241388580185881	0.0	-0.0	-0.0	0.00028458972238930665
cg07307332	0.0	-0.0	2.6392836331398034e-13	0.0	0.0	-0.0	-0.0	-0.0	-0.0	0.0	0.0	0.0	0.0	-0.0	-0.0	-0.0	0.0	-0.0	-0.0	0.0	0.0	0.0	-0.0	0.0	0.0	0.0	-0.0	-1.012538197959776e-21	0.0019879699783962672	-0.0	0.0	0.0	-0.0	0.0	0.0	-0.0	-0.0	-0.0	-0.0	0.0	-0.0	-0.0	0.0	0.0	0.0	-0.0	1.1433474849308628e-12	0.0	0.0	0.0	0.0	0.0	0.0	0.024981210049698832	-0.0	-0.0	-0.0	0.00011446256478793281	0.0	0.0	0.0	0.0	0.0	-0.0	-0.0	0.0	0.0006986180913049377
cg09227144	-0.0	0.0	6.511802290362245e-14	0.0	-0.0	-0.0	-0.0	-0.0	-0.0	-0.0	-0.0	-0.0	-0.0	-0.0	0.0	-0.0	-0.0	0.0	0.0	-0.0	-0.0	-0.0	0.0	0.0	0.0033724741496356306	-0.0	-0.0	2.1837186031125466e-21	-4.816723930241737e-05	0.0	-0.0	-0.0	-0.0	-0.0	-0.0	-0.0	-0.0	0.0	0.0	-0.0	0.0	0.0	-0.0	0.0	0.0	-0.0	-7.092481092631576e-14	0.0	-0.0	-0.0	-0.0	0.0	0.0	-0.0003191228695149843	0.0	0.0	-0.0	-0.0	-0.0	0.0	0.0	0.0	0.021454375308736832	0.0	-0.0	-0.0010691412136921916	-0.0001831057647987085
cg02192504	-0.0	0.0	1.1312860840899496e-12	-0.0	-0.0	-0.0	0.0	-0.0	-0.0	-0.0	-0.0	0.0	0.0	0.0	0.0	0.0	-0.0	0.0	-0.0	-0.0	0.0	-0.0	-0.0	-0.0	-0.0012849723930159658	-0.0	-0.0	-2.9346630723396535e-22	0.0030828120485782277	0.0	-0.0	-0.0	-0.0	-0.0	-0.0	-0.0	-0.0	-0.0	-0.0	0.0	-0.0	-0.0	-0.0	0.0	0.0	-0.0	-4.516968413489092e-12	-0.0	0.0	0.0	0.0	2.7522246112325755e-05	0.0	0.005984026162907138	0.0	-0.0	-0.0	-0.0	0.0	0.0	-0.0	-0.0	0.002807007957155532	0.0	-0.0	-0.0	0.00012381271872678628
cg10992167	0.0	0.0	-9.04087043802103e-14	0.0	-0.0	0.0	-0.0	-0.0	0.0	0.005665015368254281	0.0	0.0	0.0	0.0	0.0	0.0	0.0	0.0	-0.0	0.0	0.0	-0.0	-0.0	0.0	0.0	-0.0	0.0	-1.949077885510325e-21	0.0011626009719136452	0.0	-0.0	0.0	0.0	-0.0	0.0	-0.0	-0.0	0.0	0.0	0.0	0.0	0.0	0.0	-0.0	0.0	0.0	-1.6256160426679178e-13	-0.0	-0.0	-0.0	-0.0	-0.00024462465950484536	0.0	0.0006395768852580731	-0.0	0.0	-0.0	-9.428171568429697e-05	-0.0	0.0	-0.0	-0.0	0.0	0.0	0.0	-0.0	-1.1205401149994274e-05
cg23808704	-0.0	-0.0	-6.838817247292283e-13	0.0	-0.0	0.0	-0.0	-0.00019606406942092265	0.0	0.0	0.0	0.0	0.0	0.0	0.0	-0.0012079651985537686	0.0	-0.0	0.0	-0.0	0.0	-0.0	0.0	0.0	-3.762702930818576e-05	0.0	0.0	-6.1153897034563245e-22	9.903129791950322e-05	-0.0	0.0	0.0	0.0	-0.0	-0.0	-0.0	0.0	-0.0	-0.0	0.0	0.0	0.0	0.0	0.0	-0.0	0.0	-1.5426227178692208e-12	0.0	0.0	0.0	0.0	0.0	0.0	0.021382356690729718	0.0	-0.0	-0.0	0.00011147929069788783	0.0	0.0	-0.0	0.0	-0.0	-0.0	-0.0	-0.0	0.0002369460386191105
cg00221271	0.0	-0.0	-3.0097556283577864e-13	0.0	-0.0	-0.0	0.0	0.0	0.0	-0.018246175034394553	-0.0	-0.0	-0.0	-0.0	-0.0	0.0	-0.0	-0.0	-0.0	-0.0	0.0	-0.0	-0.0	-0.0	0.001532334475153013	-0.0	-0.0	-1.6990954583434376e-22	-0.002017143696201064	-0.0	0.0	0.0	0.0	-0.0	-0.0	-0.0	0.0	0.0	0.0	0.0	0.0	0.0	0.0	0.0	-0.0	0.0	-4.2481008230842054e-13	0.0	-0.0	-0.0	-0.0	-0.0	0.0	0.014637299311615561	0.0	0.0	-0.0	0.0	0.0	-0.0	0.0	0.0	0.009300594398373812	-0.0	0.0	-0.0	-0.000293394260158853
cg01737010	0.0	0.0	4.4835787324016144e-13	0.0	-0.0	0.0	-0.0	-0.0	-0.0	0.0	0.0	0.0	0.0	-0.0	0.0	0.0	0.0	0.0	-0.0	-0.0	-0.0	-0.0	0.0	0.0	-0.0005140334224268427	-0.0	-0.0	7.779342988130266e-22	0.0034647354090902457	-0.0	0.0	-0.0	0.0	-0.0	-0.0	-0.0	-0.0	-0.0	0.0	-0.0	-0.0	-0.0	0.0	0.0	0.0	-0.0	4.744873766450372e-12	-0.0	0.0	0.0	0.0	0.0	-0.0	0.003114786040402439	-0.0	-0.0	-0.0	-0.0	0.0	-0.0	-0.0	-0.0	0.0	-0.0	0.0	0.0	-0.0004839043985006832
cg12625364	-0.0	0.0	-4.0198025282340857e-13	0.0	-0.0	0.0	-0.0	-0.0	0.0	-0.0	-0.0	-0.0	-0.0	-0.0	0.0	-0.0	0.0	0.0	-0.0	-0.0	0.0	0.0	0.0	-0.0	-0.0010226030672639713	-0.0	-0.0	-1.1952954253416722e-21	0.0075722662954596925	0.0	0.0	0.0	0.0	0.0	-0.0	-0.0	0.0	0.0	0.0	0.0	0.0	0.0	0.0	-0.0	-0.0	0.0	4.595864179962548e-13	-0.0	-0.0	-0.0	-0.0	-0.00011289605148798213	0.0	0.007635800722801752	0.0	0.0	0.0	-6.315505158099405e-07	0.0	-0.0	0.0	0.0	0.03392653880443894	-0.0	0.0	-0.0	0.0003855105855308219
cg17412886	-0.0	-0.0	-1.289552842200253e-13	0.0	0.10608214071044843	-0.0	0.0	0.0	0.0	-0.0	0.0	0.0	0.0	0.0	-0.0	-0.0	-0.0	-0.0	-0.0	0.0	-0.0	0.0	-0.0	-0.0	-0.003010256016787268	0.0	-0.0	1.276715253327241e-22	-0.00012224701815414856	0.0	0.0	0.0	0.0	0.0	0.0	0.0	-0.0	-0.0	-0.0	-0.0	-0.0	-0.0	-0.0	0.0	-0.0	-0.0	-1.1108197963183417e-12	0.0	-0.0	-0.0	-0.0	5.2862397398816636e-05	-0.0	0.003856704248849796	0.0	0.0	-0.0	5.195206399696044e-05	-0.0	0.0	0.0	0.0	0.0	-0.0	-0.0	-0.0	-0.0008394923330273438
cg26654286	-0.0	0.0	1.221285466484762e-13	0.0	0.0	-0.0	0.0	0.0	-0.0	0.0	0.0	0.0	0.0	-0.0	-0.0	0.0	-0.0	-0.0	-0.0	-0.0	-0.0	0.0	0.0	0.0	-0.0	-0.0	0.0	1.175327170895171e-21	0.0030490482206822866	-0.0	-0.0	-0.0	0.0	0.0	0.0	0.0	-0.0	0.0	0.0	-0.0	-0.0	-0.0	-0.0	0.0	-0.0	0.0	-1.4199631710364088e-12	0.0	-0.0	-0.0	-0.0	-0.0	-0.0	0.011913685804511425	-0.0	0.0	0.0	9.145216552420592e-05	-0.0	0.0	-0.0	0.0	0.0	-0.0	0.0	0.0	0.0012844952903890256
cg01435493	-0.0	0.0	-4.791117635243971e-13	0.0	-0.0	0.0	-0.0	-0.0	-0.0	-0.024822233393623647	-0.0	0.0	-0.0	-0.0	0.0	-0.0	0.0	-0.0	-0.0	-0.0	0.0	-0.0	-0.0	-0.0	-0.0008496753228099495	0.0	-0.0	3.3193191890291455e-23	0.001109276047130784	0.0	-0.0	0.0	-0.0	0.0	0.0	0.0	-0.0	0.0	-0.0	-0.0	-0.0	-0.0	-0.0	0.0	-0.0	0.0	6.293743651709011e-13	0.0	-0.0	-0.0	-0.0	-7.733021004800863e-05	-0.0	0.012746522976471907	0.0	0.0	0.0	-0.0	-0.0	-0.0	0.0	0.0	0.0	-0.0	0.0	-0.0	0.00092658031063122
cg15379153	-0.0	0.0	-6.04670855855669e-14	-0.0	0.0	-0.0	-0.0	-0.0	-0.0	-6.103680113449608e-06	-0.0	0.0	0.0	-0.0	0.0	0.0	0.0	-0.0	0.0	-0.0	0.0	0.0	0.0	0.0	-0.00011446096090971475	0.0	-0.0	-1.1091754892241675e-21	0.0017430366227405866	0.0	-0.0	-0.0	0.0	0.0	-0.0	-0.0	-0.0	-0.0	-0.0	-0.0	-0.0	-0.0	0.0	-0.0	-0.0	0.0	-9.665025610316119e-13	-0.0	-0.0	-0.0	-0.0	-1.4005131008081935e-05	-0.029547428246860387	0.002542937122835393	0.0	0.0	0.0	-0.0	-0.0	0.0	0.0	-0.0	-0.01493591337264694	0.0	0.0	0.0	0.00244480167050656
cg19938055	-0.0	0.0	-1.6718704309468923e-13	-0.0	-0.0	-0.0	0.0	0.0	-0.0	-0.0	-0.0	-0.0	-0.0	-0.0	-0.0	0.0	-0.0	0.0	0.0	0.0	0.0	0.0	0.0	-0.0	-0.00040891182294696755	0.0	0.0	1.615632502067405e-21	0.0015960718406709	0.0	0.0	-0.0	-0.0	0.0	-0.0	0.0	-0.0	-0.0	-0.0	0.0	0.0	0.0	-0.0	-0.0	-0.0	0.0	1.27495361840996e-12	-0.0	-0.0	-0.0	-0.0	-0.0	-0.0	-0.0026839685310393684	0.0	-0.0	-0.0	-0.00018383498310979563	-0.0	0.0	-0.0	-0.0	-0.0	0.0	0.0	-0.0	-0.0010282046528984306
cg10237052	0.0	-0.0	-9.724891547110641e-14	0.0	0.0	0.0	-0.0	-0.0	0.0	-0.0	-0.0	-0.0	-0.0	-0.0	-0.0	0.0	0.0	-0.0	-0.0	-0.0	-0.0	-0.0	-0.0	-0.0	0.0010627780091679473	0.0	-0.0	9.238474192019624e-22	0.0006415057554953503	0.0	0.0	0.0	0.0	0.0	-0.0	0.0	0.0	-0.0	-0.0	-0.0	0.0	0.0	0.0	0.0	0.0	-0.0	1.388075639910623e-12	0.0	-0.0	-0.0	-0.0	0.0	-0.0	0.0016995791913752888	0.0	0.0	0.0	0.0	-0.0	-0.0	0.0	-0.0	0.022946547447051234	0.0	-0.0	-0.0	0.00048178270530790116
cg21525172	-0.0	0.0	-1.0693272053676613e-14	-0.0	0.0	0.0	0.0	-0.0	0.0	-0.0	0.0	-0.0	-0.0	-0.0	-0.0	-0.0	-0.0	-0.0	-0.0	0.0	-0.0	0.0	-0.0	-0.0	-0.0	0.0	-0.0	-1.4670402897872805e-22	-0.0018542514411490816	-0.0	-0.0	-0.0	-0.0	-0.0	-0.0	-0.0	-0.0	0.0	-0.0	0.0	-0.0	-0.0	-0.0	0.0	-0.0	-0.0	4.924026792553792e-13	0.0	-0.0	0.0	0.0	4.7875937077904576e-05	-0.0	-0.011686422120261507	-0.0	0.0	0.0	2.4999960539794905e-05	0.0	-0.0	-0.0	0.0	0.0025072001127325006	-0.0	-0.0	-0.0	-0.0010051449823277449
cg09423413	-0.0	0.0	4.0879123898778806e-13	2.951075189094964e-06	0.0	0.0	-0.0	0.0	-0.0	0.0	0.0	-0.0	0.0	-0.0	0.0	0.0	0.0	0.0	0.0	0.0	0.0	0.0	0.0	0.0	-0.0007171989746168214	0.0	0.0	1.4841759825634194e-21	0.000759452206603311	0.0	0.0	-0.0	0.0	0.0	-0.0	0.0	0.00014301357728509898	0.0	-0.0	-0.0	-0.0	-0.0	-0.0	0.0	-0.0	0.0	2.379711305070767e-12	-0.0	0.0	0.0	0.0	-0.0	0.0	-0.005531160817695229	-0.0	0.0	0.0	-4.169102337978432e-05	0.0	-0.0	0.0	0.0	-0.04767850700820973	0.0	0.0	0.0	-0.0009081775379041474
cg11087042	0.00030381872999922326	-0.0	-6.1929658672010774e-15	-0.0	0.0	0.0	-0.0	-0.0	0.0	0.019716251541079487	0.0	-0.0	-0.0	0.0	0.0	0.0	0.0	0.0	-0.0	0.0	-0.0	0.0	0.0	0.0	-0.0	-0.0	-0.0	-1.6010938574069958e-22	-2.7245834879761574e-05	-0.0	0.0	0.0	-0.0	-0.0	0.0	0.0	0.0	0.0	0.0	0.0	0.0	0.0	0.0	-0.0	0.0	-0.0	-1.2533432591663055e-12	-0.0	0.0	0.0	0.0	0.0	0.0	0.02306707250145328	0.0	0.0	0.0	0.0	-0.0	-0.0	0.0	0.0	0.033543011185040314	0.0	-0.0	-0.0	-0.0004070130856414847
cg15193249	-0.0	0.0	2.1133251704977875e-13	0.0	0.0	0.0	0.0	0.0	0.0	0.0	0.0	0.0	0.0	0.0	0.0	-0.0	-0.0	-0.0	-0.0	0.0	-0.0	0.0	0.0	0.0	-0.002365544087305569	-0.0	-0.0	-6.05347987155279e-22	0.004865842573810155	0.0	-0.0	0.0	0.0	0.0	0.0	-0.0	-0.0	0.0	0.0	0.0	-0.0	-0.0	-0.0	0.0	0.0	-0.0	-2.1070920890884183e-12	0.0	0.0	0.0	0.0	-2.0102478210864413e-05	0.0	0.0009387775602528001	-0.0	-0.0	-0.0	0.0	0.008972048244334022	-0.0	0.0	0.0	0.0	0.0	-0.0	0.0	-8.315519550257572e-05
cg16287701	-0.0	-0.0	-2.4496209563072865e-15	-0.0	0.0	0.0	0.0	0.0	0.0	-0.0	0.0	-0.0	-0.0	0.0	-0.0	-0.0	-0.0	0.0	-0.0	0.0	-0.0	-0.0	0.0	0.0	-0.0	-0.0	-0.0	6.004528792953523e-22	-1.1408808246523871e-07	-0.0	-0.0	-0.0	-0.0	-0.0	-0.0	-0.0	0.0	0.0	0.0	0.0	0.0	0.0	-0.0	0.0	0.0	-0.0	5.812600470404918e-13	-0.0	0.0	0.0	0.0	0.0	-0.0	0.004527470794659798	-0.0	0.0	-0.0	0.0	0.0	-0.0	-0.0	-0.0	0.01835052243542761	-0.0	-0.0	0.0	0.0003514164443963694
cg13424229	-0.0	-0.0	1.2530251378904667e-13	0.0	-0.0	0.0	-0.0	-0.0	-0.0	-0.00719043337252213	-0.0	-0.0	-0.0	-0.0	-0.0	0.0	-0.0	0.0	-0.0	-0.0	-0.0	0.0	-0.0	-0.0	-0.002827478937037923	-0.0	-0.0	2.2729007452551724e-21	0.005862051414337016	-0.0	0.0	-0.0	-0.0	-0.0	0.0	0.0	-0.0	0.0	0.0	-0.0	-0.0	-0.0	-0.0	0.0	-0.0	0.0	1.6527248863279045e-12	0.0	0.0	0.0	0.0	0.0	0.0	-0.00752626191207693	-0.0	0.0	0.0	0.0	-0.0	0.0	0.0	0.0	0.0	0.0	0.0	-0.0	0.0005056328626593514
cg18667659	0.0	-0.0	-4.790738146228419e-14	0.0	0.0	-0.0	-0.0	0.0	0.0	-0.008690946728761147	-0.0	0.0	0.0	0.0	0.0	-0.0	-0.0	-0.0	-0.0	0.0	-0.0	0.0	-0.0	-0.0	-0.0030811641623942954	-0.0	-0.0	-7.263139081012486e-24	0.003811055489038069	0.0	0.0	-0.0	0.0	-0.0	0.0	0.0	0.0	-0.0	-0.0	-0.0	-0.0	-0.0	-0.0	0.0	0.0	0.0	-8.222117702800272e-13	0.0	0.0	0.0	0.0	3.7690872731848784e-05	0.0	0.006514375130367072	0.0	-0.0	-0.0	0.0	-0.0	-0.0	0.0	0.0	-0.0	-0.0	0.0	0.0	-0.0007510410921740849
cg08203092	-0.0	-0.0	-3.127526021427052e-14	-0.0	-0.0	0.0	-0.0	-0.0	0.0	0.0	-0.0	-0.0	-0.0	0.0	-0.0	0.0	-0.0	-0.0	0.0	-0.0	0.0	-0.0	0.0	-0.0	-0.002702972622854005	-0.0	0.0	-3.88996703961958e-24	0.0024440608587039453	0.0	0.0	-0.0	-0.0	-0.0	-0.0	-0.0	0.0	0.0	0.0	0.0	0.0	0.0	0.0	0.0	-0.0	-0.0	-3.516340944391134e-13	-0.0	0.0	0.0	0.0	6.17094198772694e-05	0.0	0.0162206245272751	-0.0	0.0	0.0	0.0	0.0	0.0	-0.0	-0.0	0.01992056899746951	0.0	-0.0	-0.0	0.0014090007970754296
cg11469722	-0.0	-0.0	-1.3923933908208603e-13	0.0	0.0	0.0	-0.0	-0.0	0.0	-0.0	0.0	0.0	0.0	-0.0	0.0	-0.0	0.0	-0.0	-0.0	-0.0	-0.0	0.0	-0.0	-0.0	-0.0005782457279967993	0.0	-0.0	-5.595138862712726e-22	0.0010063033699487195	-0.0	-0.0	-0.0	-0.0	0.0	0.0	0.0	-0.0	-0.0	0.0	0.0	-0.0	-0.0	-0.0	0.0	-0.0	-0.0	1.5298106645677224e-13	0.0	-0.0	0.0	0.0	1.92016878928253e-06	-0.0	0.009590804534231199	0.0	-0.0	0.0	0.00017343153241825885	-0.0	-0.0	0.0	0.0	0.0	0.0	-0.0	0.0	0.0004075226376273914
cg23992886	-0.0	0.0	7.233921118926806e-15	0.0	0.0	0.0	-0.0	0.0	0.0	0.0	0.0	0.0	0.0	-0.0	0.0	-0.0	-0.0	0.0	0.0	-0.0	0.0	0.0	-0.0	0.0	-1.0492153023288386e-06	-0.0	-0.0	-4.022428396734908e-22	-0.002070225422145581	0.0	0.0	0.0	0.0	-0.0	-0.0	-0.0	-0.0	0.0	0.0	0.0	-0.0	-0.0	0.0	0.0	-0.0	0.0	2.557731628557955e-12	0.0	-0.0	0.0	0.0	-0.0	-0.0	0.011440973404397025	0.0	-0.0	-0.0	-0.0	0.0	-0.0	0.0	0.0	-0.0	-0.0	-0.0	0.0	0.0009597469442911168
cg05020334	0.0	0.0	-1.1956147977224037e-13	-0.0	-0.05854582778850185	-0.0	0.0	-0.0	-0.0	-0.0	-0.0	-0.0	-0.0	-0.0	0.0	-0.0	0.0	0.0	-0.0	-0.0	0.0	-0.0	0.0	-0.0	-0.000722564394547848	-0.0	0.0	-5.57466737725317e-22	0.006099146782310369	0.0	0.0	-0.0	-0.0	-0.0	-0.0	-0.0	0.0	0.0	0.0	0.0	0.0	0.0	0.0	-0.0	0.0	-0.0	-2.6181246410777807e-12	-0.0	0.0	0.0	0.0	-0.0	0.0	-0.006274519459217271	0.0	0.0	0.0	-1.8683733109851573e-05	0.0	-0.0	0.0	0.0	0.02511811496014084	0.0	-0.0	-0.0	0.0009848458721851124
cg18297960	0.0	0.0	-7.877283234050908e-14	0.0	-0.0	-0.0	0.0	0.0	-0.0	0.0	-0.0	-0.0	0.0	0.0	0.0	0.0	0.0	0.0	-0.0	0.0	0.0	-0.0	0.0	0.0	-0.0	-0.0	0.0	1.3119943169240767e-21	0.0012606173722792449	0.0	0.0	0.0	0.0	-0.0	-0.0	-0.0	0.0	-0.0	0.0	0.0	0.0	0.0	-0.0	-0.0	0.0	0.0	9.75215705912258e-13	-0.0	-0.0	-0.0	-0.0	-0.0	-0.0	-0.00529624425807728	-0.0	-0.0	-0.0	-8.017755212840666e-05	-0.0	-0.0	-0.0	-0.0	-0.0	0.0	0.0	0.0	0.0002572599702952379
cg10215604	-0.0	-0.0	-4.763603698011314e-13	0.0	-0.0	0.0	-0.0	-0.0	-0.0	-0.0	-0.0	-0.0	-0.0	0.0	0.0	0.0	0.0	0.0	0.0	-0.0	0.0	-0.0	0.0	-0.0	0.0007724570557731557	-0.0	-0.0	9.303229803762753e-22	-0.0005572861609253133	0.0	-0.0	-0.0	-0.0	-0.0	-0.0	-0.0	0.0	0.0	0.0	-0.0	0.0	0.0	0.0	0.0	0.0	0.0	4.055886320789342e-12	0.0	0.0	0.0	0.0	-0.0	0.0	0.0026900267753087715	-0.0	-0.0	-0.0	-2.3970543400374447e-05	0.0	-0.0	-0.0	-0.0	0.0014067938148836733	0.0	-0.0	-0.0011639240431111574	-8.716347084632747e-05
cg06582354	-0.0	-0.0	-3.977579514758329e-13	-0.0	-0.0	0.0	0.0	0.0	0.0	-0.0	-0.0	-0.0	-0.0	0.0	0.0	-0.0	-0.0	0.0	-0.0	0.0	-0.0	-0.0	-0.0	-0.0	-0.004577601634922462	-0.0	-0.0	-1.473420696571249e-21	0.005408418630869814	0.0	0.0	-0.0	-0.0	-0.0	-0.0	-0.0	0.0	0.0	0.0	0.0	-0.0	-0.0	-0.0	0.0	0.0	-0.0	-8.430330915903643e-13	0.0	0.0	0.0	0.0	-0.0	0.0	0.0025427875233774316	-0.0	0.0	-0.0	0.0	0.005368219738848066	0.0	0.0	0.0	-0.0	-0.0	-0.0	-0.0	0.0014602894385698719
cg07961554	0.0	0.0	-4.3824836496999977e-13	0.0	-0.0	0.0	-0.0	-0.0	0.0	-0.0	0.0	-0.0	0.0	-0.0	-0.0	0.0	0.0	0.0	-0.0	0.0	-0.0	-0.0	0.0	0.0	-3.8882229488640505e-05	0.0	0.0	-2.163082407497242e-21	-0.0013698085292938973	-0.0	0.0	-0.0	0.0	0.0	0.0	0.0	0.0	-0.0	-0.0	0.0	0.0	0.0	0.0	0.0	0.0	-0.0	-3.1657651891502855e-13	0.0	-0.0	-0.0	-0.0	9.143092938330226e-05	0.0	-0.002420705583599553	0.0	-0.0	-0.0	0.0	0.055212049022376516	0.0	-0.0	-0.0	-0.0	-0.0	0.0	0.0	-0.0014747677706122974
cg05861743	-0.0	0.0	3.406773954713127e-13	0.0	0.0	0.0	0.0	0.0	-0.0	0.004713100239114527	0.0	-0.0	-0.0	-0.0	0.0	0.0	-0.0	0.0	-0.0	0.0	-0.0	0.0	-0.0	-0.0	-6.283135869919637e-05	-0.0	-0.0	-1.9735990768254432e-22	0.0026399982933207385	-0.0	-0.0	-0.0	0.0	-0.0	-0.0	-0.0	-0.0	0.0	0.0	0.0	0.0	0.0	0.0	0.0	-0.0	-0.0	2.220951200687905e-12	-0.0	-0.0	-0.0	-0.0	-0.0	-0.0	-0.01659861040734469	-0.0	0.0	0.0	-6.76323927097516e-05	0.0	-0.0	-0.0	-0.0	-0.00603958211132006	-0.0	-0.0	-0.0	-0.0017059171667390715
cg23880874	0.0	-0.0	-1.0130952417955175e-12	0.0	-0.0	-0.0	0.0	0.0	-0.0	-0.0	-0.0	0.0	-0.0	0.0	-0.0	0.0	-0.0	0.0	0.0	-0.0	-0.0	-0.0	-0.0	-0.0	0.0006257951515356269	0.0	0.0	-2.785062960301543e-22	-0.004776570527583209	-0.0	0.0	-0.0	0.0	0.0	0.0	0.0	0.0	-0.0	-0.0	-0.0	-0.0	-0.0	-0.0	0.0	-0.0	0.0	2.4780804282285313e-12	0.0	0.0	-0.0	-0.0	4.591765945762436e-05	-0.0	-0.020583691423327725	-0.0	-0.0	0.0	-4.908091052196076e-05	-0.0	-0.0	-0.0	-0.0	-0.002110106040183452	0.0	0.0	0.0	-0.00042376165038435334
cg21122199	-0.0	-0.0	1.9676654311186588e-14	0.0	-0.0	0.0	0.0	0.0	0.0	0.0	0.0	0.0	0.0	-0.0	0.0	-0.0	-0.0	-0.0	-0.0	-0.0	0.0	-0.0	-0.0	-0.0	-0.0027713518279283587	-0.0	0.0	7.013474134918813e-22	0.0036201884535181465	0.0	0.0	-0.0	0.0	-0.0	-0.0	-0.0	0.0	0.0	0.0	0.0	0.0	0.0	-0.0	0.0	0.0	-0.0	3.154155888566309e-13	0.0	0.0	0.0	0.0	-0.0	0.0	0.0003240790953843995	-0.0	0.0	-0.0	0.00012306312747360776	0.19383755180470302	-0.0	-0.0	0.0	-0.005313702623406381	0.0	-0.0	0.0	0.00031970834249432607
cg14442939	0.0	0.0	1.0541249671750008e-13	-0.0	0.0	-0.0	0.0	0.0	0.0	0.004150334935943976	0.0	-0.0	-0.0	-0.0	-0.0	-0.0	-0.0	0.0	0.0	1.8591211846952346e-05	0.0	0.0	0.0	0.0	0.000655780410719118	0.0	0.0	4.0658222146251533e-22	-0.0023877754463607313	-0.0	0.0	0.0	-0.0	0.0	0.0	0.0	0.0	-0.0	-0.0	-0.0	-0.0	-0.0	0.0	0.0	0.0	-0.0	-3.283536902896216e-13	0.0	0.0	0.0	0.0	0.0	0.0	-0.023414943621896746	-0.0	-0.0	-0.0	0.0	0.0	-0.0	0.0	0.0	-0.027853453522985693	0.0	0.0	0.0	-0.0005672840458280098
cg02128880	-0.0	0.0	-1.85187476616767e-14	0.0	-0.0	-0.0	0.0	0.0	0.0	-0.0010517017636518852	-0.0	-0.0	-0.0	-0.0	0.0	-0.0	-0.0	0.0	-0.0	-0.0	0.0	-0.0	0.0	0.0	-0.0023743362462398344	-0.0	0.0	1.0947218919852425e-21	0.0004334264240294262	0.0	-0.0	-0.0	0.0	-0.0	-0.0	-0.0	0.0	-0.0	0.0	0.0	0.0	0.0	-0.0	-0.0	-0.0	0.0	-7.672836852354331e-14	-0.0	0.0	0.0	0.0	-2.0533088894677045e-05	0.0	0.0009924714005192078	-0.0	0.0	-0.0	-4.122646642412669e-05	0.0	-0.0	-0.0	0.0	0.0	-0.0	0.0	0.0	0.0008692762889078725
cg03850035	-0.0	0.0	1.5913344327281987e-14	-0.0	0.0	0.0	-0.0	-0.0	0.0	-0.03596760696591121	-0.0	-0.0	-0.0	-0.0	-0.0	-0.0	0.0	-0.0	0.0	0.0	0.0	0.0	0.0	-0.0	-0.0007130558910039886	-0.0	-0.0	1.1606495862822177e-22	0.0028150947868753502	0.0	0.0	-0.0	0.0	0.0	-0.0	0.0	0.0	-0.0	-0.0	-0.0	0.0	0.0	0.0	-0.0	-0.0	0.0	8.220613777414464e-13	-0.0	0.0	0.0	0.0	-0.00011658833736039364	-0.0	0.0013434732524113878	-0.0	0.0	0.0	-0.0	0.0	0.0	0.0	0.0	0.004886250070282907	-0.0	0.0	0.0	-0.0005219541453373902
cg03149093	0.0	-0.0	1.1540651172335616e-13	0.0	0.0	-0.0	0.0	0.0	-0.0	0.0	-0.0	-0.0	-0.0	-0.0	-0.0	0.0	-0.0	0.0	-0.0	-0.0	-0.0	0.0	-0.0	-0.0	-0.0014312818620895737	0.0	-0.0	3.673421555244538e-22	0.0012870599021376661	-0.0	0.0	0.0	0.0	0.0	-0.0	0.0	0.0	-0.0	-0.0	0.0	-0.0	-0.0	0.0	0.0	-0.0	-0.0	-1.3357834640905134e-12	0.0	-0.0	-0.0	-0.0	5.691459837137544e-05	0.0	0.014695937271573922	0.0	-0.0	0.0	9.419914172778337e-06	0.0	0.0	0.0	0.0	0.0051772227185889535	0.0	-0.0	0.0	-0.0015027793524314149
cg06852942	-0.0	0.0	-2.1348841103203878e-13	0.0	0.0	-0.0	-0.0	0.0	-0.0	-0.0	-0.0	-0.0	0.0	-0.0	0.0	-0.0	-0.0	-0.0	-0.0	0.0	0.0	-0.0	-0.0	-0.0	0.0	0.0	0.0	-5.710259213112372e-22	-0.004518201518172999	-0.0	0.0	-0.0	-0.0	0.0	0.0	0.0	-0.0	-0.0	0.0	0.0	-0.0	-0.0	0.0	0.0	0.0	-0.0	3.2191080453307647e-12	0.0	-0.0	-0.0	-0.0	-0.0	-0.0	-0.0016824985812101288	-0.0	-0.0	-0.0	-0.0	0.0	0.0	0.0	0.0	0.004936629715756813	-0.0	0.0	-0.0	-0.0010417490572594175
cg19734370	-0.0	0.0	2.0288140562257174e-13	0.0	0.0	-0.0	0.0	0.0	0.0	-0.0	0.0	0.0	0.0	-0.0	0.0	0.0	0.0	0.0	0.0	-0.0	-0.0	0.0	-0.0	-0.0	0.0017620904157942326	-0.0	-0.0	9.031674727214726e-22	-0.0002870515867972753	0.0	-0.0	0.0	-0.0	-0.0	0.0	-0.0	-0.0	0.0	0.0	0.0	0.0	0.0	0.0	0.0	0.0	-0.0	-1.4914256906448835e-12	0.0	-0.0	0.0	0.0	-0.0	-0.0	-0.002609663499697695	0.0	0.0	0.002027142797445799	0.0	0.0	-0.0	-0.0	0.0	-0.0	0.0	-0.0	-0.0	0.0005618815082099647
cg22567945	-0.0	0.0	-3.8946509421030395e-13	0.0	-0.0	-0.0	-0.0	-0.0	-0.0	0.007051935966570058	0.0	0.0	0.0	0.0	0.0	-0.0	0.0	-0.0	0.0	-0.0	-0.0	-0.0	0.0	0.0	-0.000758792667842514	0.0	0.0	1.3551151488057644e-21	0.001291150577324355	0.0	0.0	0.0	0.0	0.0	-0.0	0.0	0.0	0.0	0.0	-0.0	0.0	0.0	0.0	-0.0	0.0	0.0	-1.7113761357495817e-12	0.0	-0.0	0.0	0.0	-1.0733854423305213e-05	-0.0	0.009994471705695533	0.0	-0.0	-0.0	-0.0	-0.0	-1.802154127360433e-06	0.0	0.0	-0.0	-0.0	-0.0	0.0	-0.00012177142534384086
cg08748820	0.0	-0.0	-4.573117701177548e-13	0.0	-0.0	-0.0	-0.0	0.0	0.0	-0.01856643706079452	-0.0	-0.0	-0.0	-0.0	0.0	-0.0	0.0	-0.0	0.0	-0.0	0.0	-0.0	0.0	-0.0	0.0013615594781049604	0.0	0.0	-1.0183212106506653e-21	-0.001131192962087202	-0.0	0.0	-0.0	-0.0	-0.0	0.0	0.0	-0.0	0.0	-0.0	0.0	0.0	0.0	0.0	0.0	-0.0	-0.0	-1.1988898068950642e-12	0.0	0.0	-0.0	-0.0	0.00021466729458326364	0.0	-0.005699546136458351	0.0	0.0	0.0	0.0001926058894028371	-0.0	-0.0	-0.0	0.0	0.0	-0.0	-0.0	-0.0	2.5998391621793e-05
cg26219410	-0.0	0.0	2.452474295890028e-13	-0.0	-0.0	-0.0	0.0	0.0	-0.0	-0.0	-0.0	0.0	0.0	-0.0	0.0	-0.0	-0.0	0.0	0.0	-0.0	0.0	-0.0	0.0	0.0	0.0	-0.0	-0.0	-1.7734011626931896e-21	-0.005357670925126608	-0.0	0.0	0.0	-0.0	-0.0	-0.0	-0.0	0.0	0.0	0.0	0.0	0.0	0.0	0.0	-0.0	0.0	0.0	1.7275883044094898e-12	0.0	-0.0	0.0	0.0	-0.0	0.0	0.011575808577032045	0.0	-0.0	0.0	-0.00011396527526097087	-0.0	-0.0	-0.0	0.0	0.00971984058268591	-0.0	0.0	0.0	-0.0006496085025965895
cg23014382	-0.0	0.0	1.2735220285372986e-13	0.0	-0.0	-0.0	0.0	-0.0	-0.0	0.0	-0.0	-0.0	-0.0	-0.0	0.0	-0.0	-0.0	-0.0	0.0	0.0	0.0	-0.0	-0.0	0.0	0.0	-0.0	0.0	-5.88784533225768e-22	-0.0037856022745975035	-0.0	0.0	-0.0	-0.0	-0.0	-0.0	-0.0	-0.0	0.0	0.0	-0.0	0.0	0.0	0.0	-0.0	0.0	-0.0	1.3865533240510145e-12	0.0	0.0	0.0	0.0	-0.0	0.0	0.009357236782235032	-0.0	0.0	0.0	0.0	0.0	-5.2246284001681825e-08	-0.0	0.0	0.0002841008282341993	-0.0	-0.0	-0.0	-0.0010108552539808983
cg20068535	0.0	-0.0	-4.635078981179187e-13	-0.0	0.027289144134065687	0.0	0.0	0.0	0.0	0.0	0.0	0.0	0.0	0.0	-2.3444059643417248e-05	-0.0	-0.0	-0.0	0.0	0.0	-0.0	0.0	0.0	0.0	-0.0015519899574445541	0.0	-0.0	5.787370878917148e-22	0.0002512969482374065	0.0	0.0	-0.0	0.0	0.0	0.0	0.0	0.0	-0.0	0.0	-0.0	0.0	0.0	-0.0	0.0	-0.0	-0.0	1.1059607687623133e-12	-0.0	-0.0	0.0	0.0	-0.0	-0.0	-0.0027758565380253328	-0.0	-0.0	-0.0	0.0	-0.07237010638200468	0.0	0.0	-0.0	-0.03674013450997727	0.0	0.0	0.0	-0.000767158202097837
cg04045024	-0.0	0.0	-4.9491735672292194e-14	0.0	-0.0	-0.0	0.0	0.0	0.0	-0.0	-0.0	-0.0	-0.0	-0.0	0.0	0.0	-0.0	0.0	-0.0	-0.0	0.0	-0.0	0.0	-0.0	0.0026536792236947077	-0.0	0.0	1.1249108100830333e-21	-0.004268455425008701	-0.0	0.0	-0.0	-0.0	-0.0	-0.0	-0.0	-0.0	-0.0	0.0	0.0	0.0	0.0	-0.0	0.0	0.0	-0.0	1.6022084199681935e-12	0.0	0.0	0.0	0.0	-0.0	0.0	-0.00954721804609414	-0.0	0.0	0.0	-0.0	-0.0	-1.5514108158706757e-05	-0.0	0.0	0.02841021644006499	0.0	0.0	-0.0	-0.0008321748107565153
cg16739796	0.0	-0.0	2.761130243366368e-13	-0.0	0.0	0.0	-0.0	0.0	-0.0	-0.0	-0.0	-0.0	-0.0	-0.0	0.0	-0.0	-0.0	0.0	0.0	0.0	-0.0	0.0	-0.0	-0.0	0.0037201705314158146	-0.0	0.0	-1.2322907484410875e-22	0.00021046498253064733	-0.0	0.0	-0.0	-0.0	-0.0	0.0	-0.0	0.0	0.0	0.0	0.0	-0.0	-0.0	0.0	-0.0	0.0	-0.0	-4.621836629480901e-13	-0.0	0.0	0.0	0.0	1.698243030623405e-05	0.0	-0.021445782605823097	0.0	-0.0	-0.0	1.4553088683309188e-05	0.06098655330092943	-0.0	0.0	0.0	0.0	-0.0	0.0	-0.0	0.0013044686170452632
cg15033199	0.0	-0.0	4.141457618527897e-15	0.0	0.0	0.0	-0.0	-0.0	0.0	-0.0	0.0	-0.0	0.0	-0.0	-0.0	-0.0	-0.0	-0.0	-0.0	-0.0	-0.0	-0.0	-0.0	-0.0	0.0	-0.0	-0.0	-2.3059464819174614e-22	-4.6638528262604236e-05	-0.0	0.0	0.0	-0.0	-0.0	0.0	0.0	0.0	0.0	0.0	0.0	-0.0	-0.0	0.0	0.0	0.0	-0.0	8.85830214587445e-13	0.0	-0.0	-0.0	-0.0	9.517486334862282e-05	0.0	-0.0033978436603407337	-0.0	-0.0	0.0	9.516951724977453e-05	-0.0	0.0	0.0	0.0	0.0	0.0	-0.0	-0.0	0.0006586986438790423
cg15470658	-0.0	0.0	7.112403804991708e-13	-0.0	-0.0	-0.0	0.0	0.0	0.0	-0.0	-0.0	-0.0	-0.0	-0.0	-0.0	0.0	-0.0	-0.0	-0.0	-0.0	0.0	-0.0	0.0	-0.0	-0.000322477563802508	0.0	0.0	1.1297061406638821e-21	0.002651826115790003	0.0	-0.0	-0.0	-0.0	-0.0	-0.0	-0.0	-0.0	-0.0	-0.0	0.0	-0.0	-0.0	-0.0	0.0	0.0	-0.0	-7.475180035829364e-13	0.0	-0.0	0.0	0.0	-0.0	0.0	-0.00326887997863423	0.0	-0.0	-0.0	0.0	-0.0	-0.0	-0.0	-0.0	0.02765431309408077	0.0	-0.0	0.0	0.000794933449726079
cg20816361	0.0	0.0	-4.402698071869832e-13	0.0	-0.0	0.0	-0.0	-0.0	-0.0	0.0	0.0	-0.0	-0.0	-0.0	0.0	-0.0	0.0	0.0	-0.0	0.0	0.0	-0.0	0.0	0.0	0.0029568306759648368	0.0	0.0	-1.266457556814849e-21	0.00013858657067237955	-0.0	0.0	-0.0	0.0	-0.0	-0.0	-0.0	-0.0	0.0	-0.0	0.0	-0.0	-0.0	-0.0	0.0	0.0	-0.0	1.256297532174168e-13	-0.0	0.0	0.0	0.0	-0.0	0.0	-0.005885985865817437	0.0	-0.0	0.0	-0.0	0.0	0.0	0.0	-0.0	-0.0	0.0	-0.0	-0.0	-0.0024049548604613094
rs2018393	-0.0	0.0	-6.942900511426978e-13	-0.0	0.0	0.0	0.0	0.0	-0.0	0.0	0.0	-0.0	0.0	-0.0	-0.0	0.0	0.0	-0.0	0.0	-0.0	-0.0	-0.0	-0.0	0.0	-0.0	-0.0	-0.0	-4.441801705967502e-22	0.0043858677617634135	0.0	-0.0	0.0	-0.0	0.0	-0.0	0.0	0.0	-0.0	-0.0	0.0	-0.0	-0.0	-0.0	0.0	-0.0	0.0	-1.1152965211039348e-12	0.0	-0.0	0.0	0.0	-0.0001086438330977809	-0.0	-0.0014069790014030936	-0.0	-0.0	-0.0	0.0	0.0028305477607924894	0.0	0.0	0.0	-0.028349549136660646	-0.0	0.0	0.0	-0.00013770925498456438
cg03226624	-0.0	0.0	-1.2299844695760761e-13	-0.0	-0.0	0.0	0.0	-0.0	-0.0	0.0	0.0	0.0	0.0	0.0	0.0	0.0	-0.0	0.0	-0.0	0.0	0.0	-0.0	-0.0	-0.0	0.00035171909397967215	-0.0	-0.0	-3.931793136379793e-22	-0.0019818395758168395	-0.0	-0.0	0.0	-0.0	-0.0	-0.0	-0.0	-0.0	-0.0	0.0	-0.0	0.0	0.0	-0.0	-0.0	0.0	-0.0	-3.019256318591777e-13	-0.0	0.0	0.0	0.0	0.0	-0.0	0.0023831511362944775	-0.0	-0.0	-0.0	-0.0	-0.0	0.0	-0.0	-0.0	0.0	-0.0	-0.0	0.0	-0.0004651933602155197
cg08771076	-0.0	0.0	1.8257158080096725e-13	0.0	-0.0	0.0	0.0	-0.0	-0.0	-0.0	-0.0	-0.0	0.0	0.0	0.0	0.0	0.0	0.0	0.0	0.0	0.0	-0.0	0.0	0.0	-0.0013067495768371864	-0.0	0.0	6.288618829510884e-22	0.0046171866121296826	0.0	-0.0	-0.0	0.0	-0.0	-0.0	-0.0	-0.0	-0.0	0.0	-0.0	-0.0	-0.0	-0.0	-0.0	0.0	0.0	1.6651373566683766e-13	-0.0	0.0	0.0	0.0	-0.0	0.0	0.0014303051974790997	-0.0	0.0	-0.0	-7.4570946674991705e-06	0.0	-0.0	-0.0	-0.0	0.0	0.0	0.0	-0.0	0.0007515939972980331
cg27315425	-0.0	-0.0	1.2354079265131212e-13	0.0	-0.0	-0.0	0.0	-0.0	0.0	0.0	0.0	0.0	0.0	-0.0	0.0	-0.0	0.0	-0.0	0.0	-0.0	0.0	-0.0	0.0	0.0	-0.0068953712068047625	-0.0	0.0	1.0099750398922296e-21	0.011357495745092148	0.0	0.0	0.0	-0.0	-0.0	0.0	-0.0	0.0	0.0	0.0	0.0	-0.0	-0.0	0.0	0.0	-0.0	0.0	8.039203779974759e-13	-0.0	-0.0	0.0	0.0	-0.0	0.0	0.005439366690835008	0.0	0.0	-0.0	4.091897334323597e-05	0.033886415327557165	0.0	-0.0	0.0	0.010253996499937065	0.0	0.0	-0.0	0.0010498303990932936
cg10516993	0.0	-0.0	-2.2644126432472465e-13	0.0	0.0	0.0	-0.0	-0.0	-0.0	0.0	0.0	-0.0	-0.0	-0.0	0.0	0.0	0.0	-0.0	-0.0	0.0	0.0	0.0	0.0	-0.0	0.0016418670632583389	0.0	-0.0	-4.653636135947957e-22	-0.0009321245635956589	-0.0	0.0	0.0	-0.0	-0.0	-0.0	-0.0	0.0	0.0	0.0	0.0	-0.0	-0.0	-0.0	0.0	0.0	-0.0	1.3200334082928107e-12	-0.0	0.0	-0.0	-0.0	0.0	0.0	0.018745285988023087	-0.0	-0.0	-0.0	-0.0	0.0	0.0	-0.0	-0.0	0.023833302185287716	0.0	-0.0	-0.0	-0.001052739713676142
cg18400281	-0.0	-0.0	-2.13729277934986e-13	-0.0	0.0	-0.0	0.0	0.0	-0.0	-0.0	0.0	-0.0	-0.0	0.0	-0.0	-0.0	-0.0	-0.0	-0.0	-0.0	-0.0	0.0	-0.0	-0.0	0.0	-0.0	-0.0	4.337042250164974e-22	-0.0016214308302911421	0.0	0.0	0.0	-0.0	0.0	0.0	0.0	-0.0	0.0	0.0	0.0	-0.0	-0.0	-0.0	0.0	-0.0	-0.0	4.510459925362381e-13	0.0	-0.0	0.0	0.0	-0.0	-0.0	0.003860549164992004	0.0	0.0	-0.0	3.531736709626902e-06	0.0	-0.0	0.0	0.0	-0.0062796698915274455	-0.0	0.0	0.0	0.0007306514339052439
cg24940767	0.0	0.0	6.758706171578724e-13	0.0	0.0	0.0	-0.0	0.0	0.0	-0.0	-0.0	0.0	0.0	-0.0	0.0	0.0	-0.0	-0.0	-0.0	0.0	0.0	0.0	-0.0	0.0	0.004635495184097703	-0.0	-0.0	1.0034837746487832e-21	-0.00126535806054466	0.0	-0.0	0.0	-0.0	-0.0	0.0	0.0	0.0	0.003427112961140256	0.0	-0.0	-0.0	-0.0	-0.0	-0.0	0.0	0.0	1.3184172111022083e-12	-0.0	-0.0	-0.0	-0.0	-0.0	-0.0	0.01455833004715587	-0.0	0.0	-0.0	-0.0	-0.0	-0.0	0.0	0.0	-0.0	-0.0	-0.0	-0.0	0.0011501577330491678
cg02312547	0.0	0.0	-4.4151705959545857e-13	-0.0	-0.0	-0.0	-0.0	-0.0	0.0	0.0	0.0	-0.0	-0.0	-0.0	-0.0	-0.0	0.0	0.0	0.0	-0.0	-0.0	0.0	-0.0	0.0	0.0007752791333984964	0.0	0.0	2.4414241245929023e-22	-0.006098056552963675	-0.0	-0.0	0.0	0.0	-0.0	-0.0	-0.0	0.0	0.0	0.0	0.0	-0.0	-0.0	-0.0	-0.0	0.0	0.0	9.831917657156113e-13	0.0	-0.0	-0.0	-0.0	-0.00010216306054544255	-0.0	-0.011582438573423304	-0.0	-0.0	0.0	-0.0	-0.0	-0.0	0.0	0.0	0.011045722380950166	0.0	-0.0	-0.0	-0.0014268259439951891
cg04078115	0.0	0.0	-6.774814676818348e-13	-0.0	0.0	0.0	-0.0	0.0	-0.0	0.0	0.0	0.0	0.0	-0.0	0.0	0.0	0.0	0.0	-0.0	-0.0	-0.0	0.0	-0.0	-0.0	0.0	0.0	-0.0	1.099706591124473e-21	-0.003312859569712429	-0.0	0.0	0.0	-0.0	-0.0	-0.0	-0.0	0.0	0.0	0.0	0.0	-0.0	-0.0	0.0	0.0	-0.0	-0.0	-7.126957174774988e-13	0.0	0.0	0.0	0.0	0.0	0.0	6.550628985123738e-05	-0.0	-0.0	0.0	1.3410320467683252e-05	0.3671539979404785	-0.0	-0.0	0.0	0.0	-0.0	-0.0	0.0	-0.00015744627274623635
cg21499757	0.0	0.0	-1.2807635318258494e-13	-0.0	0.0	0.0	-0.0	-0.0	-0.0	0.0	0.0	-0.0	-0.0	0.0	-0.0	-0.0	0.0	-0.0	0.0	-0.0	0.0	0.0	-0.0	-0.0	0.0	-0.0	-0.0	5.603152498668085e-22	0.0010084139054541278	-0.0	-0.0	-0.0	-0.0	0.0	-0.0	-0.0	0.0	-0.0	-0.0	-0.0	0.0	0.0	0.0	0.0	-0.0	-0.0	1.4109377678394845e-12	-0.0	0.0	0.0	0.0	-0.0	-0.0	0.009018181407364928	-0.0	-0.0	-0.0	0.0	-0.0	0.0	-0.0	-0.0	0.0	-0.0	-0.0	0.0	-0.0001175991212198136
cg08135136	-0.0	-0.0	1.7842169256057964e-13	0.0	-0.0	-0.0	-0.0	-0.0	-0.0	-0.03769987802052504	-0.0	-0.0	0.0	-0.0	0.0	-0.0	-0.0	0.0	-0.0	0.0	0.0	0.0	-0.0	-0.0	-0.0	-0.0	-0.0	-2.706280679995256e-22	0.007862065205853384	0.0	0.0	-0.0	0.0	-0.0	-0.0	0.0	0.0	0.0	-0.0	-0.0	-0.0	-0.0	-0.0	-0.0	-0.0	0.0	-6.014989718199197e-13	0.0	0.0	0.0	0.0	0.0	0.0	-0.0072054813504660725	0.0	0.0	-0.0	-0.0	0.0	-0.0	-0.0	0.0	-0.002869728869911217	-0.0	0.0	-0.0	0.0014554888443362008
cg08549219	0.0	0.0	-3.9174679539643636e-14	-0.0	-0.0	0.0	-0.0	-0.0	-0.0	0.014511684592908032	0.0	0.0	0.0	0.0	-0.0	0.0	0.0	0.0	0.0	-0.0	0.0	-0.0	0.0	0.0	0.0012534832781611193	-0.0	0.0	-5.369158823224015e-22	-0.002565784314188919	0.0	0.0	0.0	-0.0	-0.0	0.0	-0.0	0.0	0.0	0.0	0.0	-0.0	-0.0	0.0	-0.0	0.0	0.0	5.284642322347293e-13	-0.0	-0.0	-0.0	-0.0	-0.00020017263438648202	-0.0	0.004082796284751476	0.0	-0.0	-0.0	-1.3179479424568723e-05	-0.0	0.0	0.0	0.0	-0.00444795369401332	0.0	0.0	-0.0	-0.0003363539293553142
cg19066150	-0.0	-0.0	5.645202632624771e-13	-0.0	0.0	0.0	0.0	0.0	0.0	-0.0	-0.0	-0.0	0.0	0.0	-0.0	0.0	0.0	-0.0	0.0	-0.0	0.0	0.0	-0.0	-0.0	0.0	0.0	0.0	-9.333835792289177e-22	-0.001204874865955385	-0.0	-0.0	-0.0	-0.0	-0.0	-0.0	-0.0	0.0	-0.0	0.0	0.0	0.0	0.0	-0.0	0.0	-0.0	-0.0	-7.013112158899971e-14	-0.0	0.0	0.0	0.0	3.0361608950559577e-05	-0.0	-0.009534921658104769	0.0	-0.0	-0.0024954474395395736	0.0	0.0	3.01561539722552e-06	-0.0	-0.0	0.0	-0.0	-0.0	0.0	0.0002820301069570366
cg03635774	0.0	-0.0	-4.659320104401151e-13	-0.0	0.0	-0.0	0.0	0.0	-0.0	0.0	0.0	0.0	0.0	0.0	-0.0	-0.0	-0.0	0.0	-0.0	-0.0	-0.0	0.0	0.0	0.0	0.0	-0.0	-0.0	-4.956807689761338e-22	-0.0006964545729348376	0.0	-0.0	0.0	-0.0	-0.0	-0.0	-0.0	0.0	-0.0	0.0	0.0	0.0	0.0	-0.0	-0.0	0.0	-0.0	3.5632372636387338e-12	-0.0	0.0	0.0	0.0	-1.1743697530486022e-05	0.0	0.004333430817916319	-0.0	-0.0	-0.0	-0.0	0.08203995482651028	-0.0	-0.0	0.0	0.003173016005450547	0.0	-0.0	0.0	-0.00022431265614167293
cg11257891	0.0	0.0	-6.772487894431099e-13	-0.0	-0.0	0.0	-0.0	-0.0	0.0	-0.004500288316305064	-0.0	-0.0	-0.0	-0.0	-0.0	0.0	0.0	0.0	0.0	0.0	-0.0	-0.0	0.0	-0.0	-0.0	-0.0	-0.0	-1.1495835803458567e-22	-0.000503121371023996	0.0	0.0	0.0	-0.0	0.0	0.0	-0.0	0.0	-0.0	-0.0	0.0	0.0	0.0	0.0	0.0	0.0	0.0	1.8713013312321737e-12	-0.0	-0.0	0.0	0.0	-0.00018218145263879608	0.0	-0.004257379693568555	-0.0	0.0	0.0	-8.669840566269055e-08	0.0	0.0	0.0	-0.0	0.017641572759542874	0.0	0.0	0.0	0.0009499339096126016
cg25017900	0.0	0.0	-4.216375355967946e-13	-0.0	0.0	-0.0	0.0	0.0	-0.0	-0.0	-0.0	-0.0	-0.0	-0.0	0.0	0.0	-0.0	0.0	-0.0	0.0	0.0	0.0	0.0	0.0	0.005309534737601614	0.0	0.0	-3.8234914370607835e-22	-0.004390065658559813	-0.0	0.0	-0.0	-0.0	-0.0	-0.0	-0.0	-0.0	-0.0	-0.0	0.0	0.0	0.0	0.0	-0.0	0.0	0.0	-1.0130288779007151e-12	0.0	0.0	0.0	0.0	-0.0	0.0	-0.004981662512861904	-0.0	0.0	0.0	-0.00014992626738200606	-0.0	-0.0	-0.0	-0.0	-0.0013985644667042568	0.0	-0.0	0.0	-0.0019761718526847666
cg13112903	0.0	-0.0	-2.1457965966002134e-13	-0.0	0.0	-0.0	0.0	0.0	0.0	-0.0	-0.0	-0.0	-0.0	-0.0	-0.0	0.0	-0.0	0.0	0.0	0.0	0.0	0.0	-0.0	-0.0	0.002359874606116131	-0.0	-0.0	-6.127246471262334e-22	-0.00025663965835767764	-0.0	0.0	0.0	-0.0	0.0	0.0	0.0	-0.0	-0.0	-0.0	-0.0	0.0	0.0	0.0	-0.0	0.0	0.0	3.405557862461357e-13	-0.0	-0.0	-0.0	-0.0	0.0	0.0	0.007945871499140328	-0.0	-0.0	-0.0	0.0	-0.5153858017973036	1.4042600743167773e-05	0.0	0.0	0.0	0.0	0.0	0.0	0.0006941508852916364
cg15028479	0.0	-0.0	7.719680453938923e-14	-0.0	0.0	0.0	-0.0	-0.0	0.0	-0.0	-0.0	-0.0	-0.0	0.0	0.0	0.0	0.0	-0.0	0.0	-0.0	0.0	0.0	-0.0	-0.0	-0.0005159479052277692	0.0	-0.0	-1.217666757967641e-22	-0.003163426570666354	-0.0	-0.0	-0.0	0.0	0.0	0.0	0.0	-0.0	-0.0	-0.0	-0.0	0.0	0.0	-0.0	-0.0	0.0	0.0	-5.845217276033605e-13	-0.0	-0.0	-0.0	-0.0	-0.0	0.0	-0.008537236999355713	0.0	0.0	0.0001610221079187456	-0.0	-0.0	-0.0	-0.0	0.0	0.013647890401965119	0.0	0.0	0.0	-0.002955418893934655
cg03734783	-0.0	0.0	1.214517926201388e-13	-0.0	-0.0	-0.0	0.0	0.0	0.0	-0.0	0.0	-0.0	-0.0	-0.0	0.0	0.0	-0.0	-0.0	0.0	0.0	0.0	-0.0	-0.0	-0.0	-0.0	-0.0	0.0	-6.645402891430987e-22	-0.0015323348887964384	-0.0	0.0	0.0	-0.0	-0.0	-0.0	-0.0	-0.0	0.0	0.0	0.0	-0.0	-0.0	0.0	0.0	0.0	-0.0	-2.0885393211557558e-13	-0.0	0.0	0.0	0.0	-0.0	0.0	0.0027603545876860704	0.0	0.0	0.0	-0.0	0.4427447154703666	0.0	-0.0	0.0	0.0	-0.0	0.0	0.0	0.00033577948863104196
cg06034801	-0.0	-0.0	-8.039960927040393e-14	0.0	0.0	-0.0	0.0	0.0	-0.0	0.0	0.0	0.0	-0.0	0.0	-0.0	0.0	0.0	-0.0	0.0	-0.0	0.0	-0.0	0.0	0.0	0.0005722188450251956	-0.0	-0.0	6.392349792398772e-23	0.00022971472466473062	0.0	0.0	0.0	0.0	0.0	0.0	-0.0	-0.0	-0.0	-0.0	0.0	0.0	0.0	0.0	0.0	0.0	-0.0	3.646438257706837e-12	-0.0	0.0	0.0	0.0	-0.0002090962371955636	0.0	-0.007851858094656427	-0.0	-0.0	-0.0	-6.251519897471707e-05	-0.0	-0.0	-0.0	-0.0	-0.01820614461554951	0.0	-0.0	0.0	-0.0007162134561431186
cg16271618	-0.0	0.0	-9.377813628427708e-14	-0.0	-0.0	-0.0	-0.0	-0.0	0.0	-0.0	-0.0	-0.0	0.0	-0.0	-0.0	-0.0	0.0	0.0	0.0	0.0	0.0	-0.0	0.0	-0.0	-0.0011193175187647114	0.0	0.0	-5.970238549700413e-22	0.0009480231135865562	0.0	0.0	-0.0	-0.0	-0.0	-0.0	-0.0	0.0	-0.0	-0.0	-0.0	0.0	0.0	0.0	-0.0	0.0	0.0	-5.260471598565214e-13	-0.0	0.0	-0.0	-0.0	-2.8354823310595087e-05	0.0	0.001354581013657363	-0.0	0.0	0.0	-3.821913151617223e-05	-0.10651165567023615	0.0	0.0	0.0	-0.01031719977624867	0.0	0.0	-0.0	0.00022492612533795884
cg02124514	-0.0	0.0	5.881048959710382e-14	0.0	-0.0	0.0	-0.0	-0.0	-0.0	0.02313393559537862	0.0	0.0	0.0	-0.0	0.0	-0.0	-0.0	-0.0	-0.0	-0.0	-0.0	-0.0	0.0	0.0	0.001732523592636755	0.0	0.0	-1.1262722207060179e-22	-0.0005528523339771609	-0.0	0.0	0.0	0.0	-0.0	-0.0	-0.0	-0.0	0.0	0.0	0.0	0.0	0.0	0.0	0.0	0.0	-0.0	1.5860504067844505e-12	0.0	-0.0	-0.0	-0.0	0.0	0.0	-0.011937473193790337	-0.0	-0.0	-0.0	1.7830508964695578e-05	0.0	-0.0	-0.0	-0.0	0.0	0.0	-0.0	-0.0	0.0004446774022650142
cg03403507	0.0	0.0	2.704921998222815e-13	0.0	-0.0	0.0	-0.0	-0.0	0.0	-0.0	-0.0	-0.0	-0.0	-0.0	0.0	0.0	-0.0	0.0	-0.0	-0.0	0.0	-0.0	0.0	0.0	0.0010835559391896776	-0.0	0.0	-6.291318219838726e-22	0.003962603433352805	0.0	-0.0	0.0	-0.0	-0.0	-0.0	-0.0	-0.0	0.0	-0.0	-0.0	0.0	0.0	-0.0	0.0	0.0	0.0	-4.718995014453206e-13	0.0	0.0	-0.0	-0.0	0.0	0.0	-0.007545970274192444	0.0	0.0	-0.0	1.732328643903543e-05	0.0	-0.0	0.0	0.0	0.00458399263919848	0.0	0.0	-0.0	0.00011873068679365
cg21417459	-0.0	0.0	2.0887465699658325e-13	0.0	0.0	-0.0	-0.0	-0.0	0.0	-0.0	0.0	-0.0	-0.0	-0.0	0.0	-0.0	-0.0	-0.0	-0.0	0.0	-0.0	0.0	-0.0	0.0	0.0020815137259750736	0.0	-0.0	-1.0505535736894742e-21	-0.0026541079161261213	-0.0	0.0	-0.0	-0.0	0.0	0.0	-0.0	-0.0	0.0	0.0	-0.0	-0.0	-0.0	-0.0	0.0	0.0	-0.0	-5.777073939715693e-13	0.0	0.0	0.0	0.0	0.0001309281157497808	-0.0	-0.0032264661852896507	-0.0	0.0	0.0003560038207588568	0.00013078246769235508	-0.0	-0.0	-0.0	0.0	0.009112740688459946	0.0	0.0	0.0	-0.0009595379394474284
cg25458871	0.0	0.0	4.0076690838701894e-13	-0.0	-0.0	-0.0	-0.0	0.0	-0.0	0.0	-0.0	0.0	0.0	-0.0	-0.0	0.0	-0.0	0.0	0.0	-0.0	0.0	0.0	0.0	0.0	-0.0007450581838457873	-0.0	0.0	-2.031415650646759e-21	-0.0018399259154212022	0.0	0.0	-0.0	0.0	0.0	0.0	-0.0	-0.0	-0.0	-0.0	0.0	-0.0	-0.0	0.0	-0.0	0.0	0.0	2.903024553954547e-13	-0.0	0.0	0.0	0.0	-7.394657568423989e-05	0.0	-0.01063270264026379	0.0	0.0	0.0	-7.249197214680073e-05	-0.0	-0.0	0.0	-0.0	-0.0012710858137120033	-0.0	0.0	-0.0	1.705938275758561e-05
cg18678645	0.0	-0.0	3.134626142102591e-13	-0.0	0.0	0.0	0.0	0.0	0.0	0.0	0.0	0.0	0.0	0.0	0.0	-0.0	-0.0	-0.0	-0.0	0.0	-0.0	0.0	-0.0	0.0	0.003928921475589766	0.0	-0.0	-1.0726928162997853e-21	-0.0036111535728851163	-0.0	0.0	0.0	0.0	0.0	0.0	0.0	-0.0	0.0	0.0	0.0	-0.0	-0.0	0.0	0.0	-0.0	0.0	-2.552322957883846e-12	-0.0	-0.0	-0.0	-0.0	-2.0823707998112947e-05	-0.0	0.0005831386455519585	0.0	-0.0	0.0	0.0	0.12175773936981067	0.0	0.0	0.0	-0.0	-0.0	0.0	0.0006055838266691653	0.0012153102144801867
rs7536458	-0.0	-0.0	1.0964016296224721e-13	0.0	0.0	-0.0	0.0	0.0	-0.0	0.0	0.0	0.0	0.0	0.0	0.0	0.0	0.0	0.0	-0.0	-0.00021123839119658328	0.0	-0.0	0.0	0.0	-0.0020620382033137317	-0.0	-0.0	4.108817498093727e-22	0.0021753831358271867	0.0	-0.0	0.0	0.0	0.0	0.0	0.0	0.0003163622949026763	-0.0	0.0	0.0	0.0	0.0	-0.0	-0.0	0.0	-0.0	7.418886603764973e-13	-0.0	-0.0	-0.0	-0.0	-5.7530441447298975e-06	-0.0	0.0007198105250502741	-0.0	-0.0	-0.0	-0.0	-0.0	-6.29922923061704e-06	-0.0	-0.0	-0.0	0.0	-0.0	-0.0	-0.0001996351221667601
cg05857442	-0.0	-0.0	-2.2619213321409143e-13	0.0	-0.0	-0.0	0.0	0.0	-0.0	0.0	0.0	0.0	0.0	0.0	-0.0	-0.0	0.0	0.0	0.0	-0.0	0.0	-0.0	0.0	0.0	-0.003679230143458633	-0.0	0.0	8.665488295908183e-22	-0.0008315942498748573	0.0	0.0	0.0	0.0	0.0	0.0	0.0	0.0	0.0	0.0	-0.0	-0.0	-0.0	-0.0	0.0	0.0	0.0	5.814013393490424e-15	0.0	0.0	0.0	0.0	0.0	0.0	0.005972569241796705	-0.0	-0.0	-0.0	0.0	0.0	-0.0	-0.0	-0.0	-0.0011870130437383625	-0.0	0.0	0.0	-0.0012145628875158483
cg15325629	0.0	0.0	-2.501880795794348e-14	0.0	0.0	-0.0	-0.0	0.0	0.0	-0.0	-0.0	-0.0	-0.0	-0.0	0.0	0.0	-0.0	-0.0	0.0	-0.0	0.0	0.0	0.0	0.0	0.0018353422519727495	0.0	0.0	-6.525868724078948e-22	-0.004299781410833819	-0.0	0.0	0.0	-0.0	0.0	0.0	0.0	-0.0	0.0	0.0	-0.0	0.0	0.0	0.0	0.0	-0.0	-0.0	-1.3625161872269383e-12	-0.0	0.0	0.0	0.0	-0.00013234878388764128	0.0	0.008573581238109734	-0.0	0.0	0.0	0.0	-0.0	-0.0	0.0	0.0	-0.0	0.0	0.0	0.0	0.0007409940469898284
cg18342581	-0.0	0.0	2.5895370810486346e-13	0.0	0.0	-0.0	-0.0	-0.0	-0.0	0.0	0.0	0.0	0.0	0.0	0.0	0.0	0.0	0.0	0.0	-0.0	0.0	0.0	0.0	0.0	0.002202462856904845	-0.0	-0.0	9.663260316648814e-22	0.003267082972307026	0.0	-0.0	-0.0	-0.0	-0.0	-0.0	-0.0	0.0	0.0	-0.0	-0.0	0.0	0.0	-0.0	-0.0	0.0	0.0	-7.681286631570563e-13	-0.0	0.0	-0.0	-0.0	-1.5797435880574986e-05	0.0	-0.007489537658558777	0.0	0.0	-0.0	-0.0	-0.0	0.0	-0.0	-0.0	-0.02586814020965488	0.0	-0.0	-0.0	0.0013816473279601707
cg20037905	-0.0	0.0	3.0188113877530235e-13	0.0	-0.0	0.0	0.0	-0.0	-0.0	-0.0	-0.0	-0.0	-0.0	0.0	0.0	0.0	0.0	-0.0	-0.0	-0.0	-0.0	-0.0	0.0	0.0	-0.0005876452268981481	-0.0	0.0	-1.0251993306842642e-21	0.003214363200599155	0.0	-0.0	-0.0	0.0	-0.0	-0.0	-0.0	-0.0	-0.0	-0.0	0.0	0.0	0.0	-0.0	0.0	-0.0	-0.0	-7.73972926755551e-13	-0.0	-0.0	0.0	0.0	-1.6538991173819578e-05	-0.0	0.0011866138667942984	0.0	0.0	-0.0	-0.0	0.0	-0.0	0.0	-0.0	-0.00304158495080562	0.0	-0.0	-0.0	0.0019675878012154688
cg22974467	0.0	0.0	-3.7632138997728446e-13	0.0	0.0	0.0	-0.0	-0.0	0.0	0.0	0.0	-0.0	-0.0	-0.0	-0.0	-0.0	-0.0	0.0	-0.0	0.0	0.0	-0.0	0.0	0.0	0.0016298237065653727	0.0	0.0	4.220871480535801e-22	0.0030624015514038225	0.0	0.0	-0.0	-0.0	-0.0	-0.0	-0.0	0.0	0.0	-0.0	0.0	0.0	0.0	-0.0	0.0	0.0	-0.0	-2.6625581792333095e-13	0.0	0.0	0.0	0.0	6.705412055328307e-05	0.0	-0.004863049167207968	0.0	0.0	0.0	-0.0	-0.0	0.0	0.0	0.0	0.00839390842334091	0.0	-0.0	0.0	-0.0011636941001130338
cg24790795	-0.0	0.0	-1.4364210426273216e-13	-0.0	-0.0	-0.0	0.0	0.0	-0.0	0.0	0.0	0.0	0.0	0.0	-0.0	0.0	-0.0	-0.0	0.0	-0.0	0.0	-0.0	0.0	0.0	-0.0009184005104658837	0.0	0.0	9.839551649785146e-22	-0.0038160925807673974	-0.0	0.0	-0.0	-0.0	-0.0	-0.0	-0.0	-0.0	0.0	-0.0	-0.0	0.0	0.0	0.0	-0.0	0.0	0.0	8.682893989057381e-13	0.0	-0.0	-0.0	-0.0	-0.0	-0.0	0.008896090170160855	-0.0	0.0	-0.0	0.0	0.0	-5.045406366527957e-06	-0.0	-0.0	-0.0	0.0	-0.0	0.0	-0.0005392713515369079
cg10704887	0.0	0.0	-2.420944476141527e-13	-0.0	-0.0	-0.0	-0.0	0.0	0.0	0.0	-0.0	-0.0	-0.0	-0.0	-0.0	0.0	0.0	0.0	0.0	0.0	0.0	0.0	-0.0	-0.0	0.0009445967774539526	-0.0	-0.0	3.072075977515731e-22	-0.002856898890826366	0.0	0.0	0.0	0.0	0.0	-0.0	0.0	0.0	-0.0	-0.0	-0.0	0.0	0.0	0.0	-0.0	0.0	0.0	1.808547074274921e-12	-0.0	0.0	0.0	0.0	-0.0002644181830951986	0.0	-0.007749076163114517	-0.0	0.0	0.0	-0.00018188486081695948	0.0	-0.0	0.0	0.0	0.00635976873010219	-0.0	0.0	0.0	-0.0006937375123160838
cg20657688	-0.0	0.0	3.2742453211213826e-13	-0.0	-0.0	-0.0	0.0	0.0	0.0	-0.0	-0.0	-0.0	-0.0	-0.0	-0.0	-0.0	-0.0027342144654121567	0.0	0.0	0.0	0.0	-0.0	-0.0	-0.0	-0.00217646375778203	-0.0	-0.0	-6.300362351405929e-22	0.0006767735539387194	0.0	-0.0	-0.0	-0.0	0.0	-0.0	-0.0	0.0	-0.0	-0.0	-0.0	0.0	0.0	0.0	-0.0	-0.0	-0.0	-3.4573016445701464e-13	0.0	-0.0	-0.0	-0.0	5.228012268224066e-05	0.0	-0.008596459255004286	-0.0	0.0	0.0	-0.0	-0.0	0.0	0.0	0.0	0.0	0.0	0.0	0.0	0.0004029520881793769
cg12819931	-0.0	0.0	7.676854261236377e-14	-0.0	-0.0	-0.0	-0.0	-0.0	-0.0	0.013716735057243714	0.0	0.0	0.0	-0.0	0.0	0.0	0.0	0.0	-0.0	-0.0	-0.0	-0.0	-0.0	0.0	-0.0035922386587397405	0.0	-0.0	6.573715112808424e-22	-0.0002902636778249964	-0.0	0.0	-0.0	0.0	0.0	-0.0	0.0	-0.0	0.0	-0.0	-0.0	-0.0	-0.0	-0.0	-0.0	-0.0	0.0	-3.6428615829998865e-14	0.0	-0.0	-0.0	-0.0	-4.399722950551001e-05	0.0	-0.017628197655266915	-0.0	0.0	0.0	-0.0	-0.0	-5.335813264514904e-06	-0.0	0.0	-0.006038890248772343	0.0	-0.0	-0.0	-0.0010494818774455486
cg00138476	0.0	-0.0	-4.3085091257478396e-13	-0.0	0.0	-0.0	-0.0	-0.0	0.0	-0.0	0.0	0.0	0.0	0.0	-4.3815221261931906e-05	0.0	0.0	-0.0	0.0	-0.0	-0.0	-0.0	-0.0	-0.0	-0.0007785927713199859	0.0	-0.0	8.159791589563271e-23	-0.000695216530277318	0.0	-0.0	-0.0	0.0	0.0	0.0	0.0	0.0	-0.0	-0.0	0.0	0.0	0.0	0.0	0.0	0.0	-0.0	3.337934791881916e-13	0.0	-0.0	-0.0	-0.0	0.0	-0.0	0.012945675396483922	0.0	-0.0	0.0	0.0	-0.40336042886943685	0.0	0.0	-0.0	0.0034787079846183146	-0.0	0.0	-0.0	-7.301622360573195e-05
cg20663495	-0.0	0.0	-1.4926533507333896e-13	0.0	-0.0	-0.0	-0.0	-0.0	-0.0	-0.0	0.0	-0.0	-0.0	-0.0	0.0	-0.0	0.0	-0.0	-0.0	-0.0	0.0	-0.0	0.0	-0.0	-0.0011825407026086763	0.0	0.0	1.984194589406066e-22	0.00088192625513206	0.0	0.0	-0.0	0.0	-0.0	-0.0	0.0	-0.0	0.0	0.0	-0.0	0.0	0.0	-0.0	0.0	-0.0	-0.0	1.3300696981710285e-13	0.0	-0.0	-0.0	-0.0	-0.0	0.0	0.0072022931561697015	-0.0	-0.0	-0.0	0.0	0.0	-0.0	-0.0	-0.0	0.0	0.0	-0.0	-0.0	4.8474938542553276e-05
cg10831558	0.0	0.0	2.788416926575818e-13	-0.0	0.0	-0.0	-0.0	0.0	-0.0	0.0	0.0	0.0	0.0	0.0	-0.0	-0.0	-0.0	-0.0	-0.0	0.0	-0.0	0.0	-0.0	-0.0	0.0	0.0	-0.0	1.0242377207856633e-22	-0.0017560699385044255	-0.0	-0.0	-0.0	0.0	0.0	0.0	0.0	0.0	-0.0	-0.0	-0.0	-0.0	-0.0	-0.0	0.0	0.0	-0.0	-3.9631496249183836e-14	0.0	-0.0	-0.0	-0.0	9.129814814949133e-06	-0.0	0.0005089692482300598	-0.0	0.0	-0.0	0.0001225316690446854	0.0	0.0	-0.0	0.0	0.0	-0.0	-0.0	0.0	-0.0006550141022702797
cg00966228	-0.0	-0.0	5.096680677157071e-14	0.0	0.0	0.0	-0.0	-0.0	0.0	-0.0	-0.0	-0.0	-0.0	-0.0	0.0	-0.0	0.0	-0.0	-0.0	-0.0	0.0	-0.0	0.0	0.0	-0.0013641972066471182	-0.0	0.0	9.584062222773253e-22	-0.0012060766177552865	0.0	0.0	-0.0	-0.0	-0.0	0.0	0.0	0.0	0.0	0.0	0.0	0.0	0.0	-0.0	-0.0	0.0	0.0	2.1085233666410543e-13	-0.0	-0.0	-0.0	-0.0	-0.0	0.0	0.0011838381652038038	0.0	0.0	0.0	3.529334772082961e-05	-0.0	-0.0	0.0	0.0	0.0	-0.0	0.0	-0.0	0.0008460165591217047
cg09729848	0.0	-0.0	-1.3034313572684798e-13	-0.0	0.0	0.0	-0.0	-0.0	0.0	-0.013005349589841113	-0.0	-0.0	-0.0	-0.0	-0.0	-0.000625162921273229	0.0	-0.0	0.0	0.0	-0.0	0.0	-0.0	-0.0	-0.0034654736908757257	-0.0	-0.0	3.676942424236411e-22	0.007099326834308106	-0.0	-0.0	-0.0	0.0	0.0	-0.0	-0.0	0.0	-0.0	-0.0	0.0	-0.0	-0.0	-0.0	0.0	-0.0	0.0	-1.237648868019965e-13	-0.0	0.0	0.0	0.0	0.0	0.0	-0.013421224108527594	-0.0	-0.0	-0.0	1.9559302968831237e-06	-0.0	0.0	0.0	0.0	-0.02451383875073887	-0.0	0.0	0.0	0.00017851541487889073
cg09159063	-0.0	0.0	6.585670082890803e-14	0.0	-0.0	-0.0	0.0	0.0	-0.0	0.0	-0.0	0.0	0.0	-0.0	0.0	-0.0	0.0	0.0	0.0	0.0	0.0	-0.0	0.0	0.0	0.0013042949725408115	0.0	0.0	7.207881991086288e-22	-0.001215351653516166	-0.0	0.0	0.0	-0.0	-0.0	-0.0	-0.0	0.0	0.0	-0.0	-0.0	0.0	0.0	0.0	-0.0	0.0	0.0	5.673069966646777e-14	-0.0	-0.0	-0.0	-0.0	-0.0	-0.0	-0.0021843605411605784	0.0	0.0	0.0	-6.580636568866944e-05	0.0	-0.0	-0.0	0.0	-0.01113173968844963	-0.0	0.0	0.0	-0.0011218529487294333
cg10045881	0.0	-0.0	-5.3908872208935884e-14	-0.0	0.0	0.0	-0.0	-0.0	0.0	-0.011303800215413282	-0.0	-0.0	0.0	-0.0	-0.0	-0.0	-0.0	-0.0	-0.0	-0.0	-0.0	-0.0	-0.0	-0.0	0.0005320236651795847	-0.0	-0.0	-3.464018475280408e-22	-0.0042370946154891165	-0.0	0.0	0.0	0.0	-0.0	-0.0	-0.0	0.0	-0.0	-0.0	0.0	0.0	0.0	0.0	0.0	-0.0	-0.0	7.679028230083311e-13	0.0	0.0	0.0	0.0	-0.0	0.0	-0.003305100168182043	0.0	-0.0	0.0	0.0	0.0	0.0	0.0	0.0	0.0	-0.0	-0.0	0.0	0.00085584793451989
cg02345638	-0.0	-0.0	2.319549803507355e-14	0.0	0.0	0.0	0.0	0.0	0.0	0.0	0.0	0.0	0.0	-0.0	-0.0	-0.0	-0.0	0.0	-0.0	-0.0	0.0	0.0	-0.0	0.0	-0.0022144075953829108	0.0	0.0	1.1565788030944965e-21	0.001362633524103201	0.0	0.0	0.0	-0.0	-0.0	-0.0	-0.0	-0.0	0.0	0.0	-0.0	0.0	0.0	0.0	-0.0	0.0	0.0	1.4872091096040956e-12	0.0	-0.0	-0.0	-0.0	0.0	-0.0	-0.016814331018342295	-0.0	0.0	-0.0	-0.0	-0.0	-0.0	-0.0	0.0	-0.0	-0.0	-0.0	0.0	-0.0025847622485769134
cg10208303	-0.0	-0.0	-4.2610235882458055e-14	0.0	-0.0	0.0	0.0	-0.0	0.0	0.0007530086904559799	0.0	0.0	0.0	0.0	0.0	0.0	0.0	0.0	-0.0	-0.0	0.0	-0.0	0.0	0.0	-0.0006650999121648409	-0.0	0.0	4.247443207252488e-22	0.0021612016377138424	0.0	-0.0	0.0	-0.0	-0.0	0.0	0.0	-0.0	0.0	0.0	0.0	-0.0	-0.0	-0.0	-0.0	-0.0	-0.0	-4.4260151636634277e-13	-0.0	-0.0	-0.0	-0.0	3.811799806548861e-05	-0.0	0.009341260343085817	0.0	-0.0	-0.0	-0.0	-0.0	0.0	-0.0	-0.0	0.011161051232132948	0.0	-0.0	-0.0	-0.0006277003901379104
cg11846355	0.0	0.0	-2.505088947815362e-13	-0.0	-0.0	-0.0	0.0	0.0	0.0	-0.0	-0.0	0.0	0.0	0.0	0.0	0.0	0.0	0.0	0.0	-0.0	0.0	-0.0	-0.0	-0.0	-0.00333494046596554	0.0	0.0	1.1388670634251357e-21	-0.0009064744678079531	-0.0	0.0	0.0	0.0	0.0	0.0	0.0	0.0	-0.0	0.0	0.0	-0.0	-0.0	-0.0	-0.0	0.0	-0.0	-3.255466980392886e-12	-0.0	0.0	0.0	0.0	-2.3189140105735757e-05	-0.0	0.009217195840318429	-0.0	0.0	0.0	-0.0	-0.0	-0.0	-0.0	-0.0	-0.012298556816965699	-0.0	0.0	0.0	-0.0005631331771159039
cg16688112	-0.0	0.0	-4.246448840760777e-13	-0.0	0.0	0.0	-0.0	0.0	0.0	-0.0	-0.0	-0.0	-0.0	-0.0	-0.0	-0.0	-0.0	-0.0	-0.0	0.0	-0.0	0.0	0.0	-0.0	-0.00014993727867933934	0.0	-0.0	4.2054957609353195e-22	0.0016256547249422991	0.0	-0.0	-0.0	-0.0	0.0	-0.0	0.0	-0.0	-0.0	0.0	0.0	0.0	0.0	0.0	0.0	-0.0	-0.0	-1.4020939190846476e-12	0.0	-0.0	-0.0	-0.0	0.0	-0.0	0.013471282719372797	0.0	-0.0	0.0	0.0	-0.0	0.0	0.0	0.0	0.02278460806476407	0.0	0.0	0.0	0.0003450956871541361
cg20533644	-0.0	0.0	3.233671393605232e-14	0.0	-0.0	0.0	0.0	0.0	-0.0	-0.0	-0.0	0.0	0.0	0.0	0.0	-0.0	0.0	0.0	-0.0	0.0	0.0	-0.0	0.0	-0.0	0.0015326336593562467	-0.0	0.0	-4.683700288153799e-22	0.003457027645970897	-0.0	-0.0	-0.0	-0.0	-0.0	0.0	-0.0	-0.0001873888213451102	0.0	-0.0	-0.0	0.0	0.0	-0.0	0.0	-0.0	-0.0	-1.8819262863067153e-12	0.0	-0.0	-0.0	-0.0	0.0	0.0	-0.00623670737264371	-0.0	0.0	-0.0	1.5306894904307263e-05	0.0	0.0	-0.0	-0.0	0.0	-0.0	-0.0	-0.0	0.001689217743415137
cg11088611	-0.0	-0.0	6.462808023850601e-14	-0.0	0.0	-0.0	-0.0	-0.0	-0.0	0.0	-0.0	-0.0	-0.0	-0.0	0.0	-0.004638500024416867	-0.0	-0.0	-0.0	0.0	-0.0	-0.0	-0.0	0.0	-0.0018358584585972896	0.0	-0.0	5.040026440840275e-22	0.0016357781126077901	0.0	-0.0	0.0	0.0	-0.0	0.0	-0.0	-0.0	-0.0	0.0	0.0	0.0	0.0	0.0	-0.0	-0.0	-0.0	-9.380583187857545e-13	0.0	-0.0	-0.0	-0.0	0.0	0.0	0.007310756072964663	-0.0	0.0	0.0	4.126982692561408e-05	0.0	0.0	0.0	0.0	0.024550407234478988	0.0	0.0	-0.0	0.0001408427562281883
cg09004614	0.0	-0.0	1.1604625210847902e-13	-0.0	0.0	-0.0	0.0	0.0	-0.0	0.0	0.0	0.0	0.0	0.0	0.0	-0.0	-0.0	-0.0	0.0	0.0	0.0	-0.0	0.0	0.0	0.0042111170123768195	0.0	0.0	-3.944748155739265e-22	-0.004209863069405278	-0.0	0.0	0.0	-0.0	-0.0	-0.0	0.0	-2.93994497148677e-05	0.0	0.0	-0.0	-0.0	-0.0	0.0	0.0	0.0	-0.0	-2.2622140166077707e-13	-0.0	0.0	0.0	0.0	0.0	-0.0	0.004395134560333162	-0.0	-0.0	0.0	0.0	0.0	-0.0	-0.0	0.0	-0.0036444258683048262	-0.0	-0.0	0.0	-0.0004427276612417985
cg25808208	-0.0	-0.0	-5.3460919046564e-13	0.0	-0.0	0.0	0.0	-0.0	0.0	-0.0	0.0	-0.0	-0.0	-0.0	0.0	-0.0	0.0	0.0	0.0	0.0	0.0	-0.0	0.0	0.0	-0.0016697146506391084	0.0	0.0	1.545454738846784e-21	0.004445065447803398	-0.0	-0.0	0.0	0.0	-0.0	-0.0	-0.0	0.0	0.0	-0.0	-0.0	-0.0	-0.0	0.0	0.0	0.0	0.0	1.6724637490559814e-12	0.0	-0.0	-0.0	-0.0	0.0	-0.0	0.0025284163001415547	-0.0	0.0	-0.0	0.0	0.04161656376571968	-0.0	-0.0	0.0	-0.014607660903197027	-0.0	-0.0	0.0	-0.00045264928761596014
cg07472354	0.0	0.0	1.9452238107381214e-13	0.0	-0.0	-0.0	-0.0	-0.0	-0.0	-0.0	-0.0	-0.0	-0.0	-0.0	0.0	-0.0	0.0	0.0	0.0	0.0	-0.0	0.0	0.0	0.0	-0.0	-0.0	0.0	-8.523731655415616e-22	-0.0026082518076183106	0.0	0.0	-0.0	0.0	-0.0	-0.0	-0.0	0.0	-0.0	-0.0	-0.0	0.0	0.0	0.0	-0.0	0.0	0.0	3.6321277921803907e-13	-0.0	0.0	0.0	0.0	-0.0	0.0	-0.004275209738002663	-0.0	-0.0	-0.0	-8.905756861960146e-05	-0.0	-0.0	0.0	-0.0	-8.257422280307886e-05	-0.0	0.0	0.0	0.0003229105424502385
cg13441353	0.0	-0.0	-5.1064467454569266e-14	0.0	0.0	0.0	0.0	0.0	-0.0	0.0	0.0	0.0	0.0	-0.0	-0.0	0.0	0.0	-0.0	0.0	0.0	-0.0	0.0	0.0	0.0	-0.0013891476164160056	-0.0	0.0	1.5127989335589701e-21	0.0032356082701058813	-0.0	0.0	0.0	-0.0	0.0	0.0	0.0	-0.0	-0.0	-0.0	-0.0	-0.0	-0.0	-0.0	-0.0	-0.0	0.0	1.038487965703943e-12	-0.0	-0.0	-0.0	-0.0	-9.740705991021137e-06	-0.0	-0.0037553267953628817	-0.0	-0.0	0.0	0.0	-0.0	0.0	0.0	0.0	-0.01335367510907808	-0.0	0.0	0.0	0.0004022154159675298
cg12939918	-0.0	-0.0	1.1272134119313643e-13	0.0	-0.0	0.0	0.0	0.0	0.0	0.0	0.0	-0.0	0.0	-0.0	-0.0	-0.0	-0.0	0.0	-0.0	0.0	0.0	-0.0	0.0	-0.0	-0.004513796660821036	0.0	-0.0	-1.6750942496211169e-21	0.010487988218056504	0.0	0.0	0.0	0.0	0.0	0.0	0.0	-0.0	0.0	0.0	0.0	0.0	0.0	0.0	-0.0	0.0	0.0	-1.182723336363286e-12	0.0	-0.0	-0.0	-0.0	0.0	0.0	-0.0038680155195387426	-0.0	0.0	-0.0	0.0	0.4433931977312363	-0.0	-0.0	0.0	0.04354818619561562	-0.0	0.0	-0.0	-0.0009188731684282159
cg23495792	-0.0	0.0	-6.518433409529573e-14	-0.0	-0.0	0.0	-0.0	-0.0	0.0	-0.0	-0.0	-0.0	-0.0	-0.0	-0.0	0.0	-0.0	0.0	-0.0	0.0	0.0	-0.0	0.0	-0.0	-0.0003794880537572064	-0.0	0.0	1.9436201088205206e-22	0.0024182408925360888	0.0	0.0	-0.0	-0.0	-0.0	-0.0	-0.0	-0.0	-0.0	-0.0	-0.0	0.0	0.0	0.0	-0.0	0.0	0.0	-1.1371741244797311e-12	-0.0	-0.0	-0.0	-0.0	-0.0	0.0	-0.003988868373201234	-0.0	0.0	-0.0	-9.626862575644724e-05	0.0	-0.0	-0.0	0.0	0.0029420811214997955	0.0	0.0	-0.0	0.0001241925915254015
cg03745492	-0.0	-0.0	1.5401563087524476e-13	0.0	0.0	0.0	-0.0	-0.0	0.0	-0.0	-0.0	0.0	0.0	0.0	0.0	0.0	0.0	-0.0	0.0	-0.0	-0.0	-0.0	-0.0	-0.0	-0.0020484603803293485	-0.0	0.0	-7.652254469265705e-22	0.0018248257728992528	-0.0	-0.0	-0.0	-0.0	0.0	0.0	0.0	-0.0	-0.0	-0.0	-0.0	0.0	0.0	-0.0	0.0	-0.0	-0.0	-5.539771267984585e-13	-0.0	0.0	-0.0	-0.0	8.31874477689142e-05	-0.0	-0.0025988064690643793	-0.0	-0.0	0.0	0.0	-0.41930361068835037	3.6658962741335332e-06	0.0	-0.0	0.00016440217536774755	0.0	-0.0	-0.0	-0.0001238364205817302
cg17462801	-0.0	0.0	-1.2644739703394254e-13	-0.0	-0.0	-0.0	0.0	0.0	0.0	-0.0	-0.0	-0.0	-0.0	-0.0	0.0	0.0	-0.0	0.0	0.0	-0.0	0.0	-0.0	0.0	0.0	-0.0	0.0	0.0	3.565170915632777e-22	-0.0036474478001995623	-0.0	0.0	0.0	0.0	-0.0	-0.0	-0.0	0.0	0.0	-0.0	-0.0	0.0	0.0	-0.0	-0.0	-0.0	0.0	-1.2819548023171978e-12	0.0	-0.0	0.0	0.0	-7.028084247936223e-05	0.0	-0.005628589764855067	-0.0	0.0	0.0	-5.8362001251771955e-06	0.0	-0.0	0.0	0.0	-0.005742943453132247	-0.0	0.0	-0.0	0.0001824885037717119
cg23414595	-0.0	-0.0	-7.806466338246431e-14	-0.0	0.0	0.0	-0.0	-0.0	-0.0	-0.0	0.0	0.0	0.0	-0.0	-0.0	-0.0	-0.0	-0.0	-0.0	0.0	-0.0	0.0	-0.0	-0.0	-0.0	0.0	-0.0	-3.566875392260852e-22	0.0012797185119913178	-0.0	-0.0	-0.0	-0.0	-0.0	0.0	0.0	-0.0	0.0	0.0	-0.0	-0.0	-0.0	0.0	0.0	-0.0	-0.0	1.8624768515237667e-13	0.0	-0.0	-0.0	-0.0	0.0	-0.0	0.003410295215768539	-0.0	0.0	0.0	0.00013793558083847123	0.0	0.0	0.0	0.0	0.0050552749840316845	-0.0	-0.0	-0.0	0.0006933483912114463
cg12682344	0.0	0.0	6.08315341199568e-13	-0.0	-0.0	-0.0	0.0	0.0	0.0	-0.0	-0.0	0.0	0.0	-0.0	-0.0	0.0	0.0	0.0	0.0	0.0	0.0	0.0	-0.0	-0.0	-0.0	-0.0	-0.0	-6.324869535543317e-22	-0.001421023268276888	-0.0	-0.0	0.0	-0.0	0.0	-0.0	-0.0	0.0	0.0	0.0	0.0	-0.0	-0.0	-0.0	-0.0	0.0	0.0	7.343623663282016e-13	-0.0	-0.0	-0.0	-0.0	-0.0	-0.0	0.006275305134444801	0.0	0.0	-0.0	-1.716832880291634e-05	-0.0	0.0	-0.0	0.0	0.0	0.0	-0.0	0.0	-0.002856095712233808
cg05031951	-0.0	0.0	-1.4836149182230247e-14	-0.0	-0.0	-0.0	-0.0	0.0	0.0	-0.0	-0.0	0.0	0.0	-0.0	0.0	-0.0	0.0	0.0	0.0	-0.0	0.0	-0.0	-0.0	-0.0	-0.0006907334671624344	0.0	-0.0	1.133280667254898e-21	-0.0023711639721346557	-0.0	0.0	-0.0	0.0	-0.0	-0.0	-0.0	0.0	0.0	0.0	-0.0	-0.0	-0.0	0.0	-0.0	0.0	0.0	2.0705962164916395e-12	0.0	0.0	0.0	0.0	-8.815420960083657e-07	0.0	0.00019351391465249096	-0.0	0.0	-0.0	-5.7977233644784154e-05	0.0	-0.0	-0.0	0.0	0.0	-0.0	-0.0	0.0	0.0003610194510920645
cg13314965	-0.0	0.0	5.850635568789433e-14	0.0	-0.0	-0.0	0.0	0.0	-0.0	-0.0	-0.0	-0.0	0.0	-0.0	-0.0	0.0	0.0	0.0	0.0	0.0	0.0	-0.0	0.0	0.0	-0.0010352128418914257	0.0	0.0	-2.055088579327014e-22	-0.0011881302113558596	0.0	0.0	-0.0	0.0	-0.0	-0.0	-0.0	0.0	-0.0	0.0	0.0	0.0	0.0	0.0	-0.0	-0.0	0.0	2.38289604632299e-12	-0.0	-0.0	-0.0	-0.0	-3.7470920422790765e-05	0.0	0.008412264714252896	-0.0	-0.0	-0.0	-0.0	0.23277719560232996	0.0	0.0	0.0	0.0	-0.0	0.0	0.0	0.0003345489748717553
cg13998059	0.0	-0.0	2.4291177482851334e-13	0.0	0.0	0.0	-0.0	-0.0	-0.0	-0.0	0.0	-0.0	-0.0	-0.0	-0.0	-0.0	0.0	-0.0	-0.0	-0.0	-0.0	0.0	0.0	0.0	-0.0003123555682935927	0.0	0.0	2.0809544608241743e-21	0.004506748023914933	-0.0	-0.0	0.0	0.0	0.0	0.0	0.0	0.0	0.0	-0.0	-0.0	-0.0	-0.0	0.0	0.0	0.0	-0.0	-1.0295876963329695e-12	-0.0	-0.0	-0.0	-0.0	5.239274260398428e-05	0.0	-0.008936289785122925	0.0	-0.0	0.0	0.0	-0.0	0.0	0.0	0.0	-0.0005016811830503167	0.0	-0.0	-0.0	-0.001077996543448735
cg14124304	-0.0	-0.0	-1.0452282271625925e-13	0.0	0.0	0.0	-0.0	-0.0	-0.0	0.0	-0.0	0.0	0.0	-0.0	-0.0	-0.0	0.0	-0.0	0.0	-0.0	0.0	0.0	-0.0	0.0	-0.0027424989619905665	-0.0	-0.0	-3.9311914064252845e-22	0.004309972805253636	0.0	0.0	0.0	0.0	0.0	0.0	0.0	-0.0	-0.0	-0.0	-0.0	0.0	0.0	0.0	0.0	-0.0	-0.0	-1.3168418407070585e-12	-0.0	0.0	0.0	0.0	-0.0	-0.0	-0.0024176474946101217	0.0	-0.0	-0.0	-0.0	0.0	-0.0	-0.0	-0.0	0.011717026634260453	-0.0	0.0	0.0	-0.001957500440851074
cg16881603	-0.0	0.0	5.794900573114912e-13	-0.0	-0.0	-0.0	0.0	0.0	0.0	-0.0	-0.0	-0.0	0.0	-0.0	0.0	0.0	-0.0	0.0	-0.0	0.0	0.0	-0.0	0.0	0.0	-0.0	-0.0	0.0	-6.715111369741743e-24	0.0007496001263059156	-0.0	-0.0	0.0	0.0	-0.0	-0.0	-0.0	0.0	0.0	0.0	0.0	-0.0	-0.0	-0.0	-0.0	0.0	0.0	-3.8676615676087806e-13	0.0	0.0	0.0	0.0	-0.0	0.0	0.007357813819744764	0.0	0.0	-0.0	0.0	0.3597178754803589	0.0	-0.0	0.0	0.006259715712828829	0.0	0.0	0.0	0.00028308558250722657
cg02243630	0.0	-0.0	4.598323801398004e-13	0.0	0.0	0.0	-0.0	-0.0	0.0	0.0	0.0	0.0	0.0	0.0	0.0	-0.0	0.0	-0.0	-0.0	-0.0	-0.0	0.0	-0.0	-0.0	0.0	-0.0	-0.0	-3.3288733862381408e-22	-0.00047299750862230336	-0.0	-0.0	-0.0	-0.0	0.0	0.0	0.0	0.0	-0.0	0.0	0.0	0.0	0.0	0.0	0.0	-0.0	-0.0	1.4581449001476159e-12	0.0	-0.0	-0.0	-0.0	0.0	-0.0	0.009899285565849986	-0.0	-0.0	0.0	3.84448003760072e-05	-0.0	0.0	0.0	-0.0	0.0	-0.0	-0.0	0.0	0.0005477412910646283
cg14529070	0.0	0.0	3.2503578149745694e-13	0.0	-0.0	0.0	-0.0	-0.0	-0.0	-0.0	-0.0	-0.0	-0.0	-0.0	-0.0	-0.0	-0.0	0.0	-0.0	0.0	-0.0	0.0	0.0	0.0	-0.0	0.0	0.0	6.45955349100489e-22	-0.00073407532066818	-0.0	-0.0	-0.0	-0.0	0.0	0.0	-0.0	-0.0	0.0	-0.0	-0.0	0.0	0.0	-0.0	-0.0	-0.0	0.0	1.4204285971171855e-13	-0.0	0.0	0.0	0.0	-0.00010853432354386806	0.0	-0.01448596735713558	-0.0	-0.0	-0.0	-0.0	-0.007140833743372772	0.0	0.0	0.0	-0.0031222569877527875	0.0	0.0	-0.0	0.00039267951768495144
cg25256808	0.0	-0.0	1.0150262085109413e-13	0.0	0.0	0.0	0.0	0.0	0.0	-0.0	-0.0	-0.0	-0.0	0.0	0.0	-0.0	-0.0	-0.0	-0.0	-0.0	-0.0	0.0	-0.0	-0.0	0.0	-0.0	-0.0	1.8000438639403814e-21	0.0006250556283730221	0.0	-0.0	-0.0	0.0	-0.0	0.0	-0.0	0.0	0.0	0.0	-0.0	0.0	0.0	-0.0	0.0	-0.0	-0.0	4.980114612465148e-13	-0.0	0.0	0.0	0.0	0.0	0.0	-0.01596775575531837	-0.0	0.0	-0.0	-0.0	-0.0	-0.0	-0.0	-0.0	0.04370803155760143	-0.0	-0.0	-0.0	0.0018758835667199865
cg08800144	0.0	-0.0	-2.635372856488706e-13	-0.0	0.0	0.0	0.0	0.0	0.0	0.0	0.0	0.0	0.0	0.0	-0.0	-0.0	-0.0	-0.0	-0.0	-0.0	-0.0	0.0	-0.0	-0.0	0.0	0.0	-0.0	-3.656412771198908e-22	-0.0001955604551718986	-0.0	-0.0	-0.0	0.0	-0.0	0.0	0.0	-0.0	-0.0	0.0	0.0	0.0	0.0	0.0	0.0	-0.0	-0.0	2.860121438032797e-13	0.0	0.0	0.0	0.0	0.00013911066341682445	0.0	-0.003078139027896942	-0.0	0.0	-0.0	0.0001429797939516343	0.0	0.0	0.0	0.0	0.0	-0.0	-0.0	0.0	0.0009981291452935332
cg26035915	0.0	-0.0	1.6918696507950006e-13	0.0	-0.0	-0.0	0.0	0.0	-0.0	-0.014820612793885463	-0.0	-0.0	-0.0	-0.0	0.0	-0.0006932248570272254	-0.0	-0.0	-0.0	-0.0	-0.0	-0.0	-0.0	-0.0	-0.005303804745729847	-0.0	0.0	9.269780203553842e-22	0.00397370928967975	-0.0	0.0	0.0	0.0	-0.0	-0.0	-0.0	0.0	0.0	0.0	0.025576919139597188	-0.0	-0.0	-0.0	0.0	-0.0	0.0	8.620278874952874e-13	0.0	0.0	0.0	0.0	0.0	0.0	-0.0005310664875388748	-0.0	-0.0	-0.0	0.0	0.020151695481991222	0.0	-0.0	0.0	-0.0284400975323313	-0.0	0.0	-0.0	0.00029519098051591404
cg19950848	0.0	0.0	-3.0796544918277564e-13	0.0	-0.07061500722145668	-0.0	-0.0	-0.0	-0.0	-0.0	-0.0	-0.0	-0.0	-0.0	0.0	-0.0	-0.0	0.0	0.0	-0.0	0.0	-0.0	0.0	-0.0	-0.0	0.0	0.0	-6.847914520369244e-22	-0.0020244227722998535	-0.0	0.0	-0.0	0.0	-0.0	-0.0	-0.0	-0.0	0.0	0.0	0.0	0.0	0.0	0.0	-0.0	0.0	0.0	-4.661352127277218e-14	-0.0	0.0	0.0	0.0	-0.0	0.0	0.00647092241150366	-0.0	0.0	0.0	-3.2424581175414285e-05	-0.0	-0.0	-0.0	0.0	0.0	-0.0	0.0	-0.0	-0.0002641086556501816
cg01807313	-0.0	0.0	-4.21089313040695e-13	0.0	-0.0	-0.0	-0.0	-0.0	-0.0	-0.0	-0.0	-0.0	-0.0	0.0	-0.0	-0.0	0.0	0.0	0.0	-0.0	-0.0	-0.0	0.0	0.0	0.0	-0.0	-0.0	-1.3393605345189092e-21	-0.0009503078304543322	-0.0	-0.0	-0.0	0.0	0.0	0.0	0.0	-0.0	0.0	-0.0	-0.0	-0.0	-0.0	-0.0	0.0	0.0	0.0	-1.206010817510103e-12	-0.0	-0.0	-0.0	-0.0	0.0	-0.0	-0.021268864364111104	0.0	-0.0	-0.0	0.0	-0.0	-0.0	-0.0	-0.0	-0.0	-0.0	0.0	0.0	-0.0007482980501212288
cg18186397	0.0	0.0	-1.973884917584089e-13	-0.0	0.0	-0.0	-0.0	-0.0	0.0	-0.0	-0.0	-0.0	-0.0	-0.0	-0.0	0.0	0.0	-0.0	-0.0	0.0	-0.0	0.0	-0.0	-0.0	0.0017096049550109004	0.0	0.0	-2.6757757122115843e-22	-0.004255059086900893	-0.0	-0.0	-0.0	-0.0	0.0	0.0	0.0	0.0	-0.0	-0.0	-0.0	-0.0	-0.0	-0.0	0.0	-0.0	-0.0	-1.6010638576862962e-12	-0.0	-0.0	-0.0	-0.0	1.9632890492474594e-05	-0.0	-0.009519524165350407	-0.0	0.0	0.004435375095695729	0.0	-0.20631324071489443	0.0	0.0	0.0	0.03082109282212749	0.0	0.0	-0.0	-0.0001727839817803336
cg09372215	-0.0	0.0	-1.2826684331203986e-13	0.0	-0.0	-0.0	0.0	0.0	-0.0	-0.0	-0.0	-0.0	-0.0	-0.0	0.0	0.0	-0.0	0.0	0.0	-0.0	0.0	0.0	0.0	0.0	0.0008820921090037675	0.0	0.0	1.399259965205257e-21	-0.0002618461094767093	-0.0	-0.0	-0.0	0.0	-0.0	-0.0	-0.0	-0.0	0.0	0.0	-0.0	0.0	0.0	0.0	-0.0	0.0	0.0	2.0418684295561584e-13	0.0	-0.0	-0.0	-0.0	-0.0	0.0	-0.00401311679649476	-0.0	0.0	0.0	-0.00020135417094347793	0.0	-2.1896901862955316e-05	-0.0	0.0	0.015397438498351937	0.0	-0.0	-0.0	-0.0013074136911994467
cg04576915	-0.0003202756440027301	-0.0	-1.9326998663390591e-13	-0.0	-0.0	-0.0	-0.0	-0.0	-0.0	-0.0	-0.0	0.0	-0.0	0.0	0.0	0.0	-0.0	-0.0	0.0	-0.0	0.0	0.0	0.0	-0.0	-0.004357038257383295	0.0	0.0	-1.0359964105505756e-21	-0.0006851890306599921	-0.0	0.0	-0.0	0.0	-0.0	-0.0	-0.0	0.0	0.0	0.0	-0.0	-0.0	-0.0	0.0	0.0	0.0	-0.0	1.20402207688847e-12	0.0	0.0	0.0	0.0	0.0	0.0	-0.0036920799365196266	0.0	0.0	0.0	-0.0	-0.0	-0.0	-0.0	0.0	-0.0	0.0	-0.0	-0.0	-0.0004863556461072856
rs3757645	-0.0	0.0	2.9540276211754853e-13	0.0	-0.0	0.0	-0.0	-0.0	0.0	0.0	-0.0	0.0	0.0	0.0	-0.0	0.0	-0.0	-0.0	0.0	-0.0	-0.0	-0.0	-0.0	-0.0	-0.0014055552351937201	0.0	0.0	-1.5712405759872796e-21	-0.0010302440199846969	-0.0	-0.0	-0.0	-0.0	0.0	0.0	0.0	-0.0	-0.0	-0.0	-0.0	-0.0	-0.0	0.0	0.0	-0.0	-0.0	5.3546076848913676e-14	-0.0	-0.0	-0.0	-0.0	0.0	0.0	-0.015682134432221412	-0.0	0.0	0.0	0.0	-0.11494900918760015	-0.0	-0.0	-0.0	0.0021171837260749466	0.0	0.0	0.0	0.0007334271394633853
cg17353290	-0.0	0.0	-3.210135280521739e-13	-0.0	-0.0	0.0	-0.0	-0.0	0.0	-0.0	0.0	-0.0	-0.0	-0.0	-0.0	0.0	-0.0	0.0	-0.0	-0.0	0.0	-0.0	-0.0	0.0	0.002195418145046014	-0.0	0.0	-4.663316341338839e-22	0.0001754343847091775	0.0	-0.0	0.0	-0.0	-0.0	-0.0	-0.0	-0.0	-0.0	-0.0	0.0	0.0	0.0	-0.0	0.0	-0.0	-0.0	3.0581994956390555e-13	0.0	0.0	0.0	0.0	-0.0	-0.0	0.003921545172818302	0.0	0.0	-0.0	0.0	0.0016088846078860246	-0.0	0.0	0.0	0.0	-0.0	-0.0	0.0	-0.000762973602947816
cg16200496	0.0	-0.0	-4.3003246139097723e-13	0.0	0.0	0.0	0.0	0.0	0.0	0.0	0.0	0.0	0.0	0.0	-0.0	0.0	0.0	-0.0	-0.0	-0.0	-0.0	-0.0	-0.0	-0.0	-0.0009072163536618594	-0.0	0.0	3.322172184223885e-22	0.004621632967231911	0.0	0.0	0.0	0.0	0.0	0.0	0.0	0.0	-0.0	0.0	-0.0	0.0	0.0	-0.0	-0.0	0.0	0.0	-8.605348280873382e-13	-0.0	-0.0	-0.0	-0.0	7.510324155666162e-05	-0.0	-0.007794985235799852	0.0	-0.0	-0.0	-0.0	-0.0	-0.0	0.0	-0.0	0.003932679528517936	0.0	0.0	-0.0	-0.0011177139762591137
rs2930121	-0.0	-0.0	-1.9582553132232974e-13	-0.0	0.0	0.0	-0.0	-0.0	0.0	-0.0	-0.0	-0.0	-0.0	-0.0	-0.0	0.0	-0.0	0.0	0.0	-0.0	0.0	0.0	-0.0	-0.0	-0.0011891255495239449	-0.0	0.0	-6.892674666329886e-22	0.0024415783224172607	0.0	0.0	0.0	-0.0	0.0	-0.0	-0.0	0.0	-0.0	-0.0	-0.0	0.0	0.0	0.0	0.0	-0.0	-0.0	-1.2610792940396619e-14	-0.0	0.0	0.0	0.0	-0.00011016044920982814	0.0	-0.0022090541696743104	0.0	0.0	-0.0	0.0	-0.0	-0.0	0.0	-0.0	0.012303872688009322	0.0	-0.0	-0.0	0.0008150945936108759
cg00032805	-0.0	0.0	-3.4008744931604897e-13	-0.0	0.0	-0.0	0.0	0.0	0.0	-0.0	-0.0	-0.0	-0.0	-0.0	-0.0	0.0	-0.0	0.0	-0.0	0.0	-0.0	0.0	-0.0	-0.0	-0.0016291104121583817	-0.0	-0.0	4.461750310828787e-22	0.001775400378017171	0.0	0.0	-0.0	-0.0	0.0	0.0	0.0	0.0	0.0	0.0	0.0	0.0	0.0	-0.0	0.0	-0.0	-0.0	5.790246936909193e-14	0.0	-0.0	-0.0	-0.0	0.0	-0.0	0.006550116580607125	0.0	0.0	0.0	0.0	0.0	0.0	0.0	0.0	0.0018395678386466932	-0.0	0.0	0.0	0.0004792086100023125
cg02632323	0.0	-0.0	-2.2256481175258975e-13	0.0	-0.0	-0.0	-0.0	-0.0	-0.0	-0.013144795168040376	-0.0	0.0	0.0	-0.0	-0.0	0.0	0.0	-0.0	0.0	0.0	0.0	0.0	-0.0	-0.0	-0.0	0.0	0.0	-2.1419174364415696e-22	0.0010553127896696188	-0.0	0.0	0.0	0.0	0.0	-0.0	0.0	-0.0	-0.0	-0.0	-0.0	-0.0	-0.0	-0.0	0.0	-0.0	0.0	3.4973669969637175e-13	0.0	0.0	0.0	0.0	-0.00010250448979013172	0.0	0.004024685102503215	-0.0	0.0	0.0	0.0	0.0	-0.0	-0.0	0.0	-0.010889413063285322	-0.0	0.0	0.0	-0.0004699930825026708
cg22659676	-0.0	-0.0	1.149378761200364e-13	-0.0	0.0	-0.0	0.0	0.0	0.0	0.0	0.0	-0.0	-0.0	-0.0	0.0	0.0	-0.0	-0.0	0.0	-0.0	-0.0	0.0	-0.0	0.0	-0.0	0.0	-0.0	-1.4605250428839957e-22	-0.005216174633873291	-0.0	-0.0	-0.0	0.0	0.0	0.0	0.0	-0.0	-0.0	0.0	0.0	-0.0	-0.0	0.0	0.0	-0.0	-0.0	1.6016932236068599e-12	0.0	-0.0	-0.0	-0.0	0.0	-0.0	-0.0008308839539581829	-0.0	-0.0	0.0	2.745332242472313e-05	-0.0	-0.0	-0.0	0.0	0.0	0.0	0.0	-0.0	-0.0009621356413852265
cg05420867	-0.0	0.0	-2.117629528428148e-13	-0.0	-0.0	-0.0	0.0	0.0	-0.0	0.007452000876194376	0.0	0.0	0.0	0.0	0.0	-0.0	0.0	0.0	-0.0	0.0	0.0	-0.0	0.0	0.0	-0.0034068020467057755	-0.0	0.0	-7.3188740994471e-22	-0.0001243949949925482	0.0	-0.0	0.0	0.0	-0.0	-0.0	-0.0	-0.0	-0.0	0.0	0.0	-0.0	-0.0	-0.0	-0.0	0.0	0.0	1.3882457087974108e-12	-0.0	0.0	0.0	0.0	-0.0	0.0	0.0036848241631926206	-0.0	0.0	-0.0	-8.456879050843084e-05	0.0	0.0	-0.0	-0.0	0.0	-0.0	-0.0	0.0	0.0012685780556316655
cg17129547	0.0	-0.0	-8.251951586933621e-14	0.0	-0.0	-0.0	0.0	0.0	-0.0	0.0	0.0	0.0	0.0	0.0	-0.0	0.0	0.0	0.0	0.0	-0.0	-0.0	-0.0	0.0	0.0	-0.0009550647171771394	0.0	0.0	-7.097584722950324e-22	-0.003514241204117872	0.0	0.0	0.002637104914121075	0.0	0.0	0.0	0.0	0.0	-0.0	0.0	0.0	-0.0	-0.0	-0.0	-0.0	0.0	0.0	3.792894637032415e-13	-0.0	-0.0	-0.0	-0.0	-4.841501097003733e-05	-0.0	0.005450517672042659	0.0	-0.0	-0.0	-0.0	0.0	0.0	0.0	0.0	-0.016125604909537464	0.0	-0.0	0.0	-0.001700543043520622
ch.15.33418964R	-0.0	0.0	-4.67608517684603e-13	-0.0	0.0	0.0	-0.0	-0.0	0.0	0.0	0.0	0.0	0.0	0.0	0.0	-0.0	0.0	-0.0	-0.0	0.0	-0.0	-0.0	0.0	-0.0	0.0	0.0	-0.0	-6.669338230297779e-23	-0.001050926621885641	0.0	-0.0	-0.0	-0.0	0.0	0.0	0.0	-0.0	-0.0	-0.0	-0.0	-0.0	-0.0	-0.0	-0.0	-0.0	0.0	-4.681796101220439e-13	0.0	0.0	0.0	0.0	-0.0	-0.0	-0.007808706804709469	0.0	0.0	0.0	-0.0	-0.0	-0.0	-0.0	-0.0	0.001408618093169248	0.0	0.0	0.0	9.115951127730478e-05
cg08922744	-0.0	0.0	-8.762132435159606e-14	-0.0	-0.0	0.0	0.0	0.0	0.0	0.0	0.0	0.0	0.0	-0.0	-0.0	0.0	-0.0	0.0	0.0	0.0	0.0	-0.0	0.0	0.0	0.00036271976578760234	0.0	-0.0	1.898481507602381e-21	-0.00020648735270853563	0.0	-0.0	0.0	-0.0	0.0	0.0	-0.0	-0.0	-0.0	-0.0	-0.0	0.0	0.0	0.0	-0.0	0.0	-0.0	-6.467174555197054e-13	-0.0	-0.0	-0.0	-0.0	-0.0	-0.0	-0.006914612185716361	0.0	-0.0	0.0	-3.582810846717576e-07	-0.0	-0.0	-0.0	-0.0	0.02506734197869034	0.0	0.0	0.0	-0.0007006466079769411
cg07297096	-0.0	-0.0	7.285705518492342e-14	-0.0	0.0	0.0	-0.0	-0.0	-0.0	-0.0	-0.0	-0.0	-0.0	0.0	-0.0	-0.0	0.0	-0.0	0.0	-0.0	0.0	-0.0	0.0	0.0	0.00012316838243977342	0.0	0.0	3.7853400804730777e-22	-0.0018246472835280456	-0.0	0.0	-0.0	-0.0	-0.0	0.0	0.0	0.0	0.0	-0.0	-0.0	0.0	0.0	0.0	-0.0	0.0	0.0	1.1338289078753491e-12	-0.0	0.0	0.0	0.0	-0.0	-0.0	0.009616713378436425	-0.0	0.0	-0.0	-0.0	0.0	-0.0	-0.0	-0.0	0.006036449264204702	-0.004333933251532959	0.0	0.0	-0.00034345595302285974
cg07417799	-0.0	-0.0	4.521728130359491e-13	0.0	-0.0	-0.0	-0.0	-0.0	0.0	-0.015203435559359749	-0.0	-0.0	-0.0	-0.0	1.2545973841010962e-06	-0.0	-0.0	0.0	0.0	0.0	0.0	-0.0	-0.0	-0.0	0.001424188687294948	-0.0	-0.0	-1.533710645079223e-21	-0.0023013396456299023	0.0	-0.0	-0.0	-0.0	-0.0	0.0	0.0	-0.0	0.0	0.0	-0.0	-0.0	-0.0	-0.0	-0.0	0.0	0.0	6.612531400945261e-13	0.0	0.0	0.0	0.0	-0.0	0.0	-0.006963098193025319	-0.0	0.0	0.0	-0.0	0.0	-0.0	-0.0	0.0	0.02141482461295015	-0.0	0.0	-0.0	0.0006069939863262044
cg03627468	0.0	0.0	2.482282061003965e-13	0.0	0.0	0.0	-0.0	-0.0	0.0	0.0	0.0	0.0	0.0	-0.0	-0.0	-0.0	-0.0	-0.0	-0.0	0.0	0.0	0.0	-0.0	-0.0	0.0034304379663008494	-0.0	0.0	4.078292465777895e-22	0.004146045450576527	-0.0	-0.0	0.0	-0.0	-0.0	-0.0	-0.0	-0.0	0.0	-0.0	-0.0	-0.0	-0.0	-0.0	-0.0	-0.0	0.0	-1.6824749981611988e-12	-0.0	-0.0	-0.0	-0.0	8.701792724051526e-06	-0.0	-0.00962408038503833	-0.0	0.0	0.0	4.13138375018978e-06	-0.0	2.5887289365725298e-05	0.0	-0.0	-0.01304322630424141	-0.0	-0.0	-0.0	-4.7043142852938466e-05
cg25632616	0.0	-0.0	1.2057512721477575e-13	-0.0	0.0	0.0	0.0	-0.0	-0.0	0.0	0.0	-0.0	-0.0	0.0	-0.0	-0.0	-0.0	0.0	-0.0	0.0	0.0	0.0	-0.0	-0.0	-0.0023175990944206406	0.0	0.0	-6.388825852350848e-22	0.00229728165987352	-0.0	0.0	-0.0	0.0	-0.0	-0.0	-0.0	0.0	-0.0	-0.0	0.0	0.0	0.0	-0.0	0.0	-0.0	-0.0	-9.24304045248409e-13	0.0	0.0	0.0	0.0	0.0	0.0	-0.0014340556645900235	-0.0	0.0	-0.0	9.20863644428919e-06	0.0	5.8014444860813625e-06	-0.0	-0.0	-0.0419986590732902	0.0	0.0	-0.0	-0.0019719878728341475
cg00007239	0.0	0.0	5.3188178921877506e-14	-0.0	-0.0	-0.0	-0.0	-0.0	-0.0	0.0	-0.0	0.0	0.0	-0.0	-0.0	0.0	0.0	0.0	0.0	-0.0	-0.0	0.0	-0.0	0.0	0.0004339294276886515	0.0	0.0	-2.0547557942097566e-22	-0.003963683684491219	-0.0	0.0	-0.0	0.0	0.0	-0.0	-0.0	9.62761409227985e-05	-0.0	-0.0	-0.0	-0.0	-0.0	0.0	-0.0	0.0	-0.0	-2.5304595661459844e-13	0.0	-0.0	-0.0	-0.0	0.0	0.0	-0.019978562749193	-0.0	0.0	0.002375071547202657	-5.089261352984359e-05	-0.12676792869737485	-0.0	0.0	0.0	-0.019572379821217137	0.0	-0.0	-0.0	0.00023375098356858727
cg06806788	0.0	-0.0	1.9279898859846608e-13	0.0	0.0	0.0	-0.0	-0.0	0.0	0.0	0.0	0.0	-0.0	-0.0	0.0	-0.0	-0.0	-0.0	-0.0	0.0	-0.0	0.0	0.0	0.0	-0.004622088762270787	0.0	-0.0	-1.2983717166980759e-21	3.3197169265999506e-05	0.0	0.0	0.0	0.0	0.0	0.0	0.0	0.00040742701378038853	-0.0	-0.0	0.0	-0.0	-0.0	0.0	-0.0	0.0	-0.0	1.965491758939843e-12	-0.0	0.0	-0.0	-0.0	-2.221419157293894e-05	-0.0	-0.0038843791843465635	-0.0	-0.0	-0.0	5.939762786044865e-05	-0.14577584337334412	0.0	0.0	0.0	-0.0	0.0	0.0	0.0	0.0006292493505511716
cg19107684	-0.0	-0.0	-5.6239699969227e-13	-0.0	0.0	0.0	-0.0	-0.0	0.0	-0.009861514810844331	-0.0	-0.0	-0.0	-0.0	-0.0	-0.0	-0.0	0.0	-0.0	0.0	-0.0	0.0	-0.0	-0.0	-0.0006052560072221154	-0.0	0.0	-1.5898100296849867e-23	-0.001495672941645449	-0.0	0.0	-0.0	-0.0	-0.0	-0.0	-0.0	0.0	-0.0	-0.0	-0.0	0.0	0.0	-0.0	0.0	-0.0	-0.0	-3.806429204959182e-15	0.0	0.0	0.0	0.0	-0.0	0.0	-0.013384801589995221	-0.0	0.0	0.0	-0.0	-0.0	0.0	-0.0	0.0	0.0	-0.0	0.0	0.0	-0.000897442931483988
cg10023908	0.0	0.0	5.871751602464963e-13	0.0	-0.0	0.0	-0.0	-0.0	-0.0	0.0	-0.0	-0.0	-0.0	-0.0	-0.0	-0.0	0.0	-0.0	-0.0	0.0	-0.0	0.0	0.0	0.0	-0.0	-0.0	0.0	-4.490420704489324e-22	-0.000993531772833631	0.0	0.0	-0.0	-0.0	0.0	-0.0	-0.0	0.0	0.0	0.0	0.0	0.0	0.0	-0.0	-0.0	0.0	0.0	-2.0888172618267984e-14	-0.0	0.0	0.0	0.0	-0.0	0.0	0.011130078444745601	0.0	0.0	0.0	-0.0	-0.0	0.0	0.0	0.0	-0.011404324964872849	-0.0	0.0	-0.0	0.0011527810844413396
cg13870686	-0.0	-0.0	1.6692812746406937e-13	0.0	0.0	0.0	-0.0	0.0	0.0	0.0	0.0	0.0	0.0	0.0	0.0	0.0	0.0	0.0	0.0	0.0	-0.0	0.0	0.0	0.0	0.0006909606586070007	0.0	0.0	-2.987271355527026e-23	-0.002597846710198542	-0.0	-0.0	-0.0	0.0	0.0	0.0	0.0	-0.0	0.0	-0.0	-0.0	-0.0	-0.0	-0.0	0.0	-0.0	0.0	8.197702576577068e-13	-0.0	-0.0	-0.0	-0.0	-0.0	-0.0	-0.013232990371330801	-0.0	-0.0	-0.0	-0.0	0.0	-0.0	-0.0	0.0	-0.03473852009497562	-0.0	0.0	0.0	-0.0005921500793187412
cg14904905	-0.0	0.0	-2.3053916857835343e-13	-0.0	-0.0	-0.0	0.0	0.0	-0.0	-0.0	-0.0	0.0	0.0	0.0	0.0	0.0	0.0	0.0	0.0	-0.0	0.0	-0.0	0.0	0.0	0.0015361423921881191	-0.0	0.0	1.2879964313831854e-21	-0.002990006843141602	0.0	-0.0	0.0	0.0	-0.0	-0.0	-0.0	-0.0	0.0	-0.0	-0.0	0.0	0.0	0.0	0.0	-0.0	0.0	-2.1718953856137235e-12	0.0	0.0	0.0	0.0	0.0	0.0	0.002750440675009737	0.0	-0.0	-0.0	-0.0	0.0	-0.0	-0.0	-0.0	-0.0	-0.0	0.0	0.0	0.000513393078926895
cg21089434	0.0	-0.0	-2.3785715391792767e-13	-0.0	0.0	-0.0	0.0	0.0	-0.0	-0.02560754152589397	-0.0	-0.0	-0.0	-0.0	-0.0	-0.0	-0.0	-0.0	-0.0	0.0	-0.0	0.0	0.0	0.0	-0.0	-0.0	-0.0	3.7534175693049586e-22	0.0010825787231563278	-0.0	0.0	-0.0	0.0	0.0	0.0	0.0	0.0	-0.0	-0.0	0.0	-0.0	-0.0	-0.0	0.0	-0.0	0.0	7.934616985425601e-13	-0.0	0.0	0.0	0.0	3.0652940621243734e-05	-0.0	0.00473862401700019	-0.0	0.0	0.0	-0.0	-0.0	3.666300115089022e-05	0.0	0.0	-0.018125711618472762	-0.0	0.0	0.0	0.00023281838127020882
cg00602066	-0.0	-0.0	3.2845781541154423e-13	-0.0	0.0	-0.0	-0.0	-0.0	-0.0	0.0	-0.0	-0.0	-0.0	-0.0	0.0	-0.0	-0.0	-0.0	-0.0	-0.0	0.0	0.0	-0.0	-0.0	-0.002101992599485645	0.0	0.0	7.191356356550953e-22	0.0017965019563845224	-0.0	0.0	-0.0	-0.0	0.0	-0.0	-0.0	0.0	0.0	0.0	-0.0	-0.0	-0.0	-0.0	-0.0	-0.0	0.0	-2.4311674213343695e-12	-0.0	-0.0	-0.0	-0.0	0.0001313144849864078	0.0	-0.00036768258599120145	0.0	0.0	-0.0	8.089067851794957e-05	0.0	0.0	-0.0	-0.0	-0.0	-0.0	-0.0	0.0	-2.5999185807230096e-05
cg15066837	-0.0	0.0	-1.2910350184925911e-14	0.0	-0.0	-0.0	0.0	0.0	0.0	0.0	-0.0	0.0	0.0	-0.0	-0.0	-0.0	-0.0	0.0	0.0	-0.0	0.0	-0.0	0.0	0.0	0.0	0.0	0.0	-8.513208862493941e-22	-0.00040374602303411457	-0.0	0.0	-0.0	-0.0	-0.0	-0.0	-0.0	-0.0	0.0	-0.0	-0.0	-0.0	-0.0	-0.0	-0.0	0.0	0.0	-8.647154304160576e-13	0.0	-0.0	-0.0	-0.0	0.0	-0.0	-0.0073093496427681795	-0.0	0.0	0.0	-3.1658058257611206e-05	-0.0	0.0	-0.0	0.0	0.0035423982216513973	0.0	0.0	-0.0	-0.001210259405348725
cg18307767	0.0	-0.0	-5.276862082810943e-13	-0.0	-0.0	-0.0	-0.0	-0.0	-0.0	0.0	0.0	0.0	-0.0	-0.0	-0.0	-0.0	-0.0	-0.0	0.0	0.0	-0.0	0.0	0.0	0.0	-0.0	-0.0	-0.0	-1.1423432807958887e-21	8.339424062040071e-05	0.0	-0.0	-0.0	0.0	0.0	-0.0	-0.0	-0.00040062343836253964	-0.0	-0.0	-0.0	-0.0	-0.0	0.0	-0.0	-0.0	0.0	-8.946172021872229e-13	0.0	-0.0	-0.0	-0.0	0.0	-0.0	0.0008050386488689012	0.0	-0.0	0.0	0.0	0.0	-0.0	0.0	0.0	0.017706120905481057	-0.0	0.0	0.0	0.0008463106961730744
cg03875349	-0.0	-0.0	-2.31238927013422e-14	-0.0	-0.0	0.0	-0.0	-0.0	-0.0	0.0	-0.0	-0.0	-0.0	-0.0	0.0	0.0	-0.0	0.0	-0.0	0.0	0.0	0.0	-0.0	0.0	-0.00389577068071781	0.0	0.0	-8.142059998478061e-22	0.0020884796503109447	-0.0	0.0	-0.0	-0.0	0.0	-0.0	-0.0	-0.0	0.0	0.0	-0.0	0.0	0.0	0.0	-0.0	0.0	0.0	-5.855764916958476e-13	-0.0	0.0	0.0	0.0	-0.0	0.0	-0.0030604478636137105	-0.0	0.0	0.0	0.0	-0.0	-0.0	0.0	0.0	0.0	0.0	0.0	-0.0	-0.0010310184546433393
cg11285843	-0.0	-0.0	2.2789717625433297e-13	-0.0	-0.0	-0.0	-0.0	-0.0	0.0	-0.03440133188876603	-0.0	-0.0	-0.0	-0.0	-0.0	-0.002229222412665382	0.0	-0.0	0.0	-0.0	-0.0	-0.0	-0.0	-0.0	-0.0	-0.0	-0.0	2.228189686612389e-22	-0.0020329085521301753	-0.0	-0.0	-0.0	0.0	0.0	0.0	0.0	-0.0	-0.0	-0.0	-0.0	-0.0	-0.0	-0.0	0.0	0.0	0.0	1.4433023256306152e-12	0.0	0.0	0.0	0.0	-3.879039597003297e-05	0.0	0.0029138015342511383	-0.0	0.0	0.0	0.0	0.0	0.0	0.0	0.0	-0.001226150271582777	-0.0	-0.0	0.0	-0.00014736495773717882
cg02889362	-0.0	0.0	-3.142380817933171e-13	0.0	-0.0	0.0	-0.0	-0.0	0.0	0.008288988890093532	0.0	0.0	0.0	0.0	0.0	-0.0	-0.0	0.0	-0.0	0.0	-0.0	-0.0	0.0	0.0	0.002164040702331927	-0.0	-0.0	-1.3644269739650378e-21	-0.0007420345405804167	0.0	0.0	0.0	-0.0	-0.0	-0.0	0.0	-0.0	0.0	0.0	-0.0	-0.0	-0.0	0.0	-0.0	0.0	-0.0	9.746235640006797e-13	-0.0	0.0	0.0	0.0	0.0	0.0	-0.008336989760367277	-0.0	-0.0	-0.0	0.0	0.21527432239651662	-0.0	-0.0	0.0	0.0467169926413005	-0.0	-0.0	0.0	0.001349883931669467
cg00811946	0.0	0.0	-1.6826996623153332e-13	-0.0	0.0	-0.0	-0.0	-0.0	-0.0	-0.0	0.0	0.0	0.0	-0.0	-0.0	-0.0	-0.0	0.0	0.0	0.0	-0.0	0.0	-0.0	-0.0	-0.0001463920931097449	0.0	-0.0	5.055456439703277e-22	0.0002454253563254931	-0.0	0.0	-0.0	-0.0	-0.0	-0.0	-0.0	0.0	0.0	-0.0	0.0	-0.0	-0.0	-0.0	0.0	-0.0	-0.0	1.4109466199563274e-12	0.0	0.0	0.0	0.0	0.0	0.0	-0.0033487475596167427	-0.0	-0.0	-0.0	0.0	0.0	0.0	0.0	0.0	-0.009114028736011769	-0.0	-0.0	-0.0	-0.0007179724224797026
cg19287139	0.0	0.0	1.1995509016473876e-13	-0.0	-0.0	-0.0	-0.0	-0.0	0.0	-0.0	-0.0	0.0	0.0	-0.0	0.0	0.0	0.0	0.0	-0.0	0.0	0.0	0.0	0.0	-0.0	-0.0	0.0	0.0	1.1511980827044725e-21	0.0019292554783572435	-0.0	-0.0	0.0	-0.0	0.0	-0.0	-0.0	0.0	-0.0	-0.0	0.0	-0.0	-0.0	-0.0	-0.0	0.0	0.0	-1.2051698476937541e-12	0.0	-0.0	-0.0	-0.0	-4.1057952925574797e-05	0.0	0.013457620379068098	0.0	0.0	-0.0	-6.533038359140502e-05	-0.0	0.0	-0.0	0.0	-0.01893184821897087	0.0	0.0	-0.0	0.0004918719859270436
cg08878896	0.0	-0.0	3.3171269417129383e-13	0.0	0.0	0.0	-0.0	-0.0	0.0	-0.0	-0.0	-0.0	-0.0	-0.0	-0.0	0.0	0.0	-0.0	-0.0	-0.0	-0.0	-0.0	-0.0	-0.0	-0.0010233429267234178	0.0	0.0	3.779187286119905e-22	0.0010578127971831257	-0.0	0.0	0.0	-0.0	0.0	0.0	0.0	-0.0	-0.0	-0.0	-0.0	0.0	0.0	0.0	0.0	-0.0	-0.0	-2.073408792389566e-13	0.0	0.0	0.0	0.0	0.0	0.0	-0.006976752941223094	0.0	0.0	0.0004933128070974301	6.5894213800751894e-06	-0.0	-0.0	0.0	0.0	-0.0	0.0	0.0	-0.0	0.0001004381681941321
cg11280395	0.0	-0.0	-3.3742421136273566e-15	-0.0	-0.0	-0.0	0.0	-0.0	-0.0	-0.0	-0.0	-0.0	-0.0	-0.0	-0.0	0.0	0.0	-0.0	0.0	0.0	-0.0	-0.0	0.0	0.0	-0.00312800604485245	-0.0	0.0	5.826177143923834e-22	-0.0026041798032062254	-0.0	0.0	-0.0	0.0	-0.0	-0.0	-0.0	0.0	-0.0	0.0	0.0	0.0	0.0	-0.0	0.0	0.0	-0.0	3.9130695218091574e-13	-0.0	0.0	0.0	0.0	-0.0	0.0	0.013651668948993457	0.0	-0.0	-0.0	0.0	-0.0	0.0	0.0	0.0	-0.0	0.0	-0.0	0.0	-0.000692432679098695
cg13793173	0.0	0.0	2.544083928077086e-13	0.0	-0.0	-0.0	0.0	0.0	0.0	-0.0	-0.0	0.0	0.0	-0.0	0.0	-0.0	0.0	-0.0	-0.0	0.0	0.0	-0.0	0.0	-0.0	0.0	0.0	0.0	9.882932935072472e-22	0.005159545240593364	-0.0	0.0	0.0	-0.0	0.0	-0.0	0.0	-0.0	-0.0	-0.0	-0.0	-0.0	-0.0	-0.0	-0.0	0.0	0.0	-9.922845868007538e-13	0.0	0.0	0.0	0.0	0.0	0.0	0.0014138555751784924	0.0	0.0	0.0	1.503296825654313e-05	-0.0	-0.0	-0.0	0.0	0.006097992491936122	-0.0	0.0	-0.0	0.00033870770271100613
cg11515658	0.0	0.0	-1.5563734668508525e-13	-0.0	-0.0	0.0	-0.0	-0.0	-0.0	-0.0	-0.0	-0.0	-0.0	-0.0	0.0	0.0	0.0	0.0	-0.0	0.0	0.0	-0.0	-0.0	-0.0	-0.0	-0.0	0.0	7.703935154597365e-23	0.00414460027961647	0.0	-0.0	0.0	0.0	-0.0	0.0	-0.0	-0.0	0.0	0.0	0.0	-0.0	-0.0	0.0	-0.0	0.0	0.0	6.642943990728823e-13	-0.0	-0.0	0.0	0.0	-0.0	0.0	0.012478671637263086	-0.0	0.0	0.0	-2.086026871396722e-06	0.0	0.0	-0.0	-0.0	0.012366837368455227	-0.0	0.0	-0.0	0.0003308630195308046
cg24589344	0.0	-0.0	-2.0258548264860425e-13	0.0	0.0	0.0	0.0	0.0	0.0	0.0	0.0	-0.0	-0.0	-0.0	-0.0	-0.0	-0.009502231211278408	0.0	-0.0	0.0	-0.0	0.0	-0.0	-0.0	0.0	-0.0	0.0	-6.401720471078409e-22	0.0006905123667334959	-0.0	0.0	0.0	0.0	-0.0	0.0	-0.0	0.0	0.0	0.0	-0.0	0.0	0.0	-0.0	-0.0	0.0	0.0	5.355543231672136e-13	0.0	-0.0	-0.0	-0.0	1.3872172129874748e-05	0.0	-0.014014837306709594	-0.0	0.0	0.0	-9.200396376044637e-07	-0.05326781009729575	0.0	-0.0	0.0	0.013554692419675909	0.0	-0.0	-0.0	-0.00047587586132616106
cg23985941	-0.0	0.0	-1.6669717039338032e-13	-0.0	-0.0	-0.0	-0.0	-0.0	-0.0	-0.01568734880144358	-0.0	-0.0	-0.0	-0.0	-0.0	-0.0	-0.0	-0.0	0.0	0.0	0.0	-0.0	-0.0	-0.0	0.004462440619104288	0.0	-0.0	-7.705532417173232e-22	-0.0035337508851259014	-0.0	-0.0	-0.0	0.0	0.0	-0.0	0.0	-0.0	0.0	-0.0	-0.0	0.0	0.0	0.0	0.0	0.0	0.0	2.5379657469246934e-12	0.0	-0.0	-0.0	-0.0	-0.00010187791762131247	0.0	0.001356915349995399	-0.0	-0.0	0.0	-0.0	0.0	-0.0	0.0	0.0	-0.013297256922200365	0.0	0.0	0.0	0.00019411126475584373
cg24949049	-0.0	-0.0	2.5102990458532804e-13	0.0	-0.0	0.0	-0.0	-0.0	0.0	-0.005462431505660801	-0.0	0.0	0.0	0.0	0.0	-0.0	0.0	-0.0	0.0	-0.0	0.0	0.0	-0.0	-0.0	-0.00430890761346832	0.0	0.0	2.797981118848853e-22	0.0041308935569812685	0.0	0.0	-0.0	-0.0	-0.0	-0.0	0.0	-0.0	0.0	-0.0	-0.0	0.0	0.0	0.0	-0.0	-0.0	0.0	-4.96655285417594e-13	-0.0	-0.0	-0.0	-0.0	3.8131250988532134e-05	0.0	-0.00786109740402195	0.0	0.0	0.0	3.828150687936495e-05	-0.0	0.0	-0.0	0.0	-0.004239145104017465	-0.0	-0.0	-0.0	0.0016039682473135933
cg22306961	-0.0	0.0	1.8840467926946421e-13	-0.0	-0.0	-0.0	0.0	0.0	-0.0	0.0	-0.0	0.0	0.0	0.0	-0.0	0.0	-0.0	0.0	0.0	0.0	0.0	0.0	0.0	0.0	-0.0007519640413581868	-0.0	0.0	2.0187981041654318e-22	-1.043063549773181e-05	0.0	0.0	-0.0	-0.0	0.0	-0.0	-0.0	0.0	-0.0	-0.0	-0.0	-0.0	-0.0	-0.0	-0.0	0.0	0.0	1.0813199856967387e-12	-0.0	-0.0	-0.0	-0.0	0.0	-0.0	-0.006695163697506654	0.0	0.0	-0.0	-9.783280639112939e-06	0.0	-0.0	-0.0	-0.0	-0.0	-0.0	0.0	0.0	-0.0004731387571170593
cg16993238	-0.0	0.0	1.2852443873636397e-14	0.0	-0.037386552896633105	-0.0	0.0	0.0	-0.0	-0.0	-0.0	-0.0	0.0	-0.0	0.0	-0.0	-0.0	0.0	0.0	-0.0	0.0	-0.0	0.0	-0.0	0.002587922580975056	0.0	0.0	5.233168845080416e-22	-0.0011124971491224829	-0.0	0.0	-0.0	0.0	-0.0	-0.0	-0.0	-0.0	-0.0	-0.0	-0.0	0.0	0.0	0.0	-0.0	0.0	0.0	-1.72372259279641e-12	0.0	-0.0	0.0	0.0	0.0	0.0	-0.005979082558198657	-0.0	0.0	0.0	0.0	-0.0	0.0	-0.0	0.0	-0.017843089397038547	-0.0	0.0	0.0	0.0010336680295210197
cg01563932	0.0	0.0	1.721040304708237e-13	0.0	-0.0	-0.0	0.0	0.0	0.0	-0.0	-0.0	-0.0	-0.0	0.0	0.0	-0.0	0.0	-0.0	-0.0	0.0	0.0	-0.0	-0.0	-0.0	0.001891742254266797	-0.0	-0.0	-4.635305502006389e-22	0.0034622409357328945	0.0	-0.0	0.0	-0.0	0.0	-0.0	-0.0	0.0	0.0	0.0	0.0	-0.0	-0.0	-0.0	-0.0	0.0	0.0	2.38308106921912e-13	-0.0	0.0	0.0	0.0	0.0	0.0	0.007748788170803889	0.0	0.0	-0.0	0.0	-0.0	0.0	0.0	-0.0	0.02948845047482064	-0.0	0.0	0.0	0.0006220596674551028
cg01097768	0.0	0.0	-1.6411661416722168e-13	-0.0	-0.0	-0.0	0.0	0.0	0.0	-0.0	-0.0	-0.0	-0.0	0.0	0.0	0.0	-0.0	0.0	0.0	0.0	0.0	0.0	0.0	-0.0	-0.0005909655052406642	-0.0	0.0	-4.1071033263629475e-22	-0.0015865942644376816	0.0	0.0	-0.0	-0.0	-0.0	-0.0	0.0	0.0	0.0	0.0	0.0	0.0	0.0	0.0	-0.0	-0.0	0.0	4.3883837221748054e-13	-0.0	0.0	0.0	0.0	-8.486826975729711e-05	0.0	0.010229518660447832	-0.0	0.0	0.0	-0.00015996650094030412	0.0	0.0	-0.0	-0.0	-0.0	-0.0	0.0	-0.0	0.0010572548783149996
cg14193844	-0.0	-0.0	-1.0629562247758837e-13	0.0	-0.0	-0.0	0.0	0.0	0.0	-0.0061791750781185675	-0.0	-0.0	-0.0	-0.0	-0.0	0.0	-0.0	-0.0	-0.0	-0.0	-0.0	-0.0	-0.0	-0.0	-9.046524996083927e-05	-0.0	-0.0	-4.79678434613808e-22	0.0022418652511367156	0.0	0.0	-0.0	0.0	-0.0	0.0	-0.0	-0.0	0.0	0.0	-0.0	0.0	0.0	-0.0	-0.0	0.0	-0.0	9.641589411939733e-13	0.0	-0.0	-0.0	-0.0	-0.0	0.0	-0.0005857464773937695	-0.0	0.0	-0.0	-0.0	-0.1881054206428167	-0.0	0.0	0.0	0.008351437853098682	0.0	-0.0	-0.0	-0.0005831570871400297
cg07152533	-0.0	-0.0	-2.433705272406035e-13	-0.0	0.0	-0.0	0.0	0.0	-0.0	-0.0	0.0	0.0	0.0	0.0	0.0	-0.0	-0.0	0.0	0.0	0.0	0.0	0.0	-0.0	-0.0	0.0003447202370408524	-0.0	0.0	8.83186903846557e-22	0.004308874515465609	0.0	0.0	0.0	-0.0	0.0	-0.0	-0.0	0.00016387440291864918	-0.0	-0.0	0.0	-0.0	-0.0	-0.0	-0.0	0.0	0.0	1.3911396603836354e-13	-0.0	0.0	-0.0	-0.0	-0.0	-0.0	0.003245888148318162	0.0	-0.0	-0.0	-0.0	0.0	0.0	-0.0	-0.0	-0.0014927248080987196	-0.0	-0.0	-0.0	-0.00030791319930095567
cg01793161	-0.0	-0.0	2.561670100797624e-13	-0.0	-0.0	-0.0	0.0	0.0	-0.0	-0.0	-0.0	0.0	0.0	0.0	0.0	-0.0	-0.0	0.0	-0.0	-0.0	0.0	-0.0	-0.0	-0.0	0.0001446328812309285	-0.0	-0.0	-6.480735053431596e-22	-0.002671119444926627	-0.0	0.0	0.0	0.0	-0.0	-0.0	-0.0	-0.0	0.0	0.0	-0.0	0.0	0.0	0.0	-0.0	0.0	0.0	-8.091843495511459e-13	0.0	0.0	0.0	0.0	0.0	0.0	0.006976319126041709	0.0	0.0	-0.0	-0.0	0.0	-0.0	-0.0	0.0	0.024659723217016892	0.0	-0.0	-0.0	-7.020988782025184e-05
cg05298458	-0.0	0.0	-3.2391774646208603e-13	-0.0	-0.0	-0.0	0.0	0.0	-0.0	-0.0	0.0	-0.0	-0.0	0.0	0.0	0.0	0.0	0.0	-0.0	-0.0	0.0	-0.0	-0.0	-0.0	0.0012859700687689992	-0.0	-0.0	8.578755741782241e-22	-0.0031599799339042268	-0.0	-0.0	-0.0	0.0	0.0	0.0	0.0	0.0	0.0	-0.0	-0.0	0.0	0.0	-0.0	0.0	-0.0	0.0	-1.4973384609362485e-12	0.0	0.0	-0.0	-0.0	0.0	0.0	-0.003298211951311522	0.0	0.0	0.0	-0.0	0.0	0.0	0.0	0.0	0.0047780266875274225	0.0	-0.0	-0.0	-0.0008001001094891347
cg14582591	0.0	-0.0	2.7210974325930433e-13	-0.0	0.0	-0.0	0.0	0.0	0.0	0.0	0.0	0.0	0.0	-0.0	-0.0	0.0	-0.0	-0.0	-0.0	-0.0	-0.0	0.0	0.0	-0.0	-0.002140185568645192	0.0	0.0	3.4576298398971193e-22	0.0026295501992811454	-0.0	-0.0	-0.0	-0.0	0.0	0.0	-0.0	0.0	-0.0	0.0	-0.0	-0.0	-0.0	-0.0	0.0	-0.0	-0.0	1.3092285026690135e-13	-0.0	0.0	0.0	0.0	0.0	-0.0	0.004743057049474075	-0.0	0.0	0.0	0.00015542405767338902	0.0	-0.0	-0.0	-0.0	0.0	0.0	0.0	0.0	0.0006176368854036667
cg17609672	0.0	-0.0	1.925922678972922e-13	0.0	0.0	0.0	-0.0	-0.0	0.0	-0.0	0.0	0.0	0.0	-0.0	-0.0	0.0	0.0	-0.0	0.0	-0.0	-0.0	0.0	-0.0	-0.0	-0.0	0.0	-0.0	-7.735318139648235e-22	-0.0007126649393094104	-0.0	-0.0	-0.0	-0.0	0.0	0.0	0.0	0.0	-0.0	0.0	0.0	0.0	0.0	0.0	0.0	0.0	-0.0	8.331487320929459e-13	0.0	0.0	0.0	0.0	0.0	0.0	-0.0022102577967057207	-0.0	-0.0	0.0	0.0001513225244723521	-0.0	-0.0	0.0	0.0	-0.0	0.0	0.0	0.0	0.0006866019497221664
cg00515457	-0.0	-0.0	1.2756632912817773e-13	-0.0	0.0	0.0	0.0	0.0	0.0	-0.0	0.0	0.0	0.0	-0.0	0.0	0.0	-0.0	-0.0	-0.0	-0.0	-0.0	0.0	-0.0	0.0	-7.811758879113427e-05	-0.0	-0.0	6.457981172913744e-23	-0.000795475627687774	0.0	-0.0	-0.0	0.0	0.0	0.0	0.0	0.0	-0.0	-0.0	0.0	-0.0	-0.0	-0.0	0.0	-0.0	0.0	3.3910818689177786e-13	-0.0	-0.0	-0.0	-0.0	-0.0	-0.0	0.005377699040647353	0.0	-0.0	-0.0	0.0	0.0	0.0	0.0	0.0	-0.02057952166449906	-0.0	0.0	0.0	-0.0010302009661692277
cg23672921	0.0	-0.0	1.373029224833991e-13	-0.0	-0.2775019078137284	-0.0	-0.0	-0.0	-0.0	0.0	-0.0	-0.0	-0.0	-0.0	-0.0	0.0009100623442828218	-0.0	0.0	0.0	-0.0	0.0	-0.0	-0.0	-0.0	0.0039356018154012564	-0.0	0.0	-1.4118458856458643e-21	-0.0054672205410658545	-0.0	0.0	-0.0	-0.0	-0.0	-0.0	0.0	-0.00011588452320403183	0.0	0.0	-0.0	0.0	0.0	0.0	-0.0	0.0	-0.0	-1.143789214550885e-12	-0.0	-0.0	0.0	0.0	-0.0	0.0	0.001059411375883548	0.0	0.0	0.001900712630228008	-0.0	-0.0	-0.0	-0.0	0.0	-0.0	0.0	0.0	0.0	0.0005744840220855083
cg27145488	0.0	0.0	-1.2504587032991184e-13	0.0	-0.05649785549063059	-0.0	-0.0	-0.0	0.0	-0.0	-0.0	0.0	0.0	0.0	0.0	0.0	0.0	0.0	0.0	0.0	0.0	-0.0	0.0	0.0	0.00015867131808857605	0.0	0.0	-4.116078475160697e-22	-0.0005317128951743926	0.0	0.0	0.0	-0.0	-0.0	-0.0	-0.0	-0.0	0.0	0.0	-0.0	-0.0	-0.0	0.0	-0.0	0.0	0.0	4.562088935979414e-13	-0.0	-0.0	-0.0	-0.0	-3.024066285119722e-05	0.0	0.0013433372514786328	0.0	0.0	-0.0	-0.00013798722765708213	-0.0	0.0	-0.0	0.0	-0.0	0.0	0.0	0.0	0.0010370874212341276
cg06751431	-0.0	0.0	-9.245079356122527e-15	-0.0	-0.0	-0.3845414498734858	0.0	0.0	-0.0	0.0	0.0	0.0	-0.0	-0.0	-0.0	-0.0	-0.0	0.0	0.0	-0.0	0.0	-0.0	0.0	0.0	0.004027934304596733	-0.0	0.0	-9.652830304272626e-22	-0.006815541068377592	-0.0	0.0	-0.0	-0.0	0.0	-0.0	0.0	-0.0	-0.0	-0.0	-0.0	0.0	0.0	0.0	-0.0	0.0	0.0	-5.274282815517349e-13	0.0	-0.0	0.0	0.0	0.0	-0.0	-0.005211451500972785	-0.0	0.0	0.0	-0.0	-0.015102020817304683	-0.0	-0.0	0.0	-0.0036821234077107656	0.0	0.0	0.0	-0.0003014268345444979
cg12195984	0.0	-0.0	1.420702082043577e-13	-0.0	0.0	0.0	-0.0	0.0	0.0	0.0	-0.0	-0.0	-0.0	-0.0	-0.0	0.0	0.0	-0.0	-0.0	-0.0	-0.0	0.0	-0.0	-0.0	0.001657290264016601	0.0	-0.0	-3.4007823739733943e-22	-0.0021527913640090354	-0.0	0.0	0.0	-0.0	0.0	0.0	-0.0	0.0	0.0	0.0	0.0	-0.0	-0.0	0.0	-0.0	-0.0	-0.0	-2.1592572934218322e-13	0.0	0.0	0.0	0.0	0.0	-0.0	-0.006009768673077875	0.0	0.0	0.0	0.0	-0.10843793546869562	0.0	0.0	0.0	-0.0	0.0	0.0	0.0	-0.0009129971536426972
cg02301754	0.0	0.0	-2.3090964341778386e-13	0.0	-0.0	0.0	0.0	0.0	0.0	0.0	0.0	0.0	0.0	-0.0	-0.0	0.0	-0.0	0.0	-0.0	-0.0	-0.0	-0.0	0.0	0.0	0.0022341713669615645	-0.0	0.0	9.73787824735358e-22	0.0023504651637559497	-0.0	0.0	-0.0	-0.0	-0.0	-0.0	-0.0	-0.0	0.0	0.0	0.0	-0.0	-0.0	0.0	0.0	0.0	-0.0	-1.2147667589789565e-12	-0.0	-0.0	-0.0	-0.0	-0.0	0.0	-0.009014713186292498	-0.0	0.0	0.0	-0.0	-0.0	0.0	0.0	0.0	0.0	0.0	-0.0	-0.0	0.0002662157914929792
cg17831133	-0.0	0.0	-1.1338572415979738e-13	0.0	-0.0	0.0	-0.0	-0.0	0.0	-0.0	-0.0	-0.0	0.0	-0.0	0.0	-0.0	-0.0	0.0	-0.0	-0.0	-0.0	0.0	-0.0	-0.0	-0.00043119791282324134	0.0	0.0	4.217162588540313e-23	0.001058484869083646	0.0	-0.0	-0.0	0.0	0.0	0.0	-0.0	-0.0	0.0	0.0	-0.0	-0.0	-0.0	-0.0013807223920898294	-0.0	-0.0	0.0	1.3662929892539268e-12	0.0	-0.0	-0.0	-0.0	0.0	0.0	-0.013298445658141572	0.0	0.0	-0.0	-0.0	-0.0	-0.0	-0.0	-0.0	0.0018281448791537943	0.0	0.0	-0.0	-0.000809866261775806
cg13718100	-0.0	0.0	1.1326731339535501e-13	-0.0	-0.0	-0.0	0.0	0.0	0.0	0.015261268237538612	0.0	0.0	0.0	0.0	0.0	-0.0	0.0	0.0	0.0	0.0	0.0	0.0	0.0	0.0	-0.002542516173920697	0.0	0.0	9.610813521773665e-23	0.0030898565121456017	0.0	0.0	0.0	0.0	-0.0	-0.0	-0.0	-0.0	0.0	0.0	-0.0	0.0	0.0	0.0	-0.0	0.0	-0.0	-8.028108933965381e-13	-0.0	-0.0	0.0	0.0	-0.0	0.0	0.015575139703329037	-0.0	0.0	-0.0	-0.0	-0.054467781898096236	0.0	-0.0	-0.0	-0.0	0.0	-0.0	-0.0	0.0005928663672352677
cg00460789	0.0	-0.0	3.3042706593342286e-13	-0.0	0.0	0.0	-0.0	-0.0	0.0	-0.0	-0.0	0.0	0.0	0.0	0.0	0.0	-0.0	-0.0	-0.0	0.00032292521898800454	-0.0	0.0	-0.0	-0.0	0.001805785863334617	-0.0	-0.0	-4.404520259525455e-22	0.0022194528567488956	-0.0	0.0	-0.0	-0.0	0.0	0.0	0.0	-0.0	0.0	-0.0	-0.002072947515204416	-0.0	-0.0	-0.0	0.0	-0.0	0.0	-1.0203211597874095e-12	-0.0	-0.0	-0.0	-0.0	0.00014025133585240067	0.0	-0.0034351068400346094	0.0	-0.0	-0.0	-0.0	-0.0	1.8101713679397828e-05	-0.0	-0.0	-0.014443713558165877	-0.0	0.0	-0.0	0.00018773355520963048
cg09383242	0.0	0.0	3.821768870243067e-15	0.0	-0.07601705424351046	-0.0	-0.0	-0.0	-0.0	0.0	-0.0	-0.0	0.0	-0.0	0.0	0.0	0.0	0.0	0.0	0.0	0.0	-0.0	0.0	0.0	-2.8245810261492834e-05	0.0	0.0	1.1595194832055945e-23	-0.0019977717357663157	-0.0	-0.0	0.0	-0.0	-0.0	-0.0	-0.0	-0.0	-0.0	0.0	-0.0	-0.0	-0.0	0.0	-0.0	0.0	0.0	5.884518187839959e-13	-0.0	-0.0	-0.0	-0.0	0.0	0.0	0.010032083087843811	-0.0	-0.0	0.0	-0.0	-0.0	0.0	-0.0	-0.0	0.0	0.0	-0.0	0.0	0.0004670857513457906
cg24176760	0.0	0.0	6.07557337996054e-13	-0.0	-0.0	-0.0	-0.0	-0.0	-0.0	-0.0	-0.0	-0.0	-0.0	-0.0	0.0	0.0	0.0	-0.0	0.0	0.0	0.0	0.0	0.0	0.0	0.0005773097489944859	-0.0	0.0	-4.63027200359705e-22	-0.003096049489854498	-0.0	-0.0	0.0	0.0	-0.0	0.0	0.0	-0.00019109756732405518	0.0	0.0	-0.0	0.0	0.0	0.0	-0.0	0.0	0.0	-7.629053241209214e-13	0.0	-0.0	-0.0	-0.0	-0.0001993584773525683	0.0	0.010576911524387556	0.0	0.0	0.0	0.0	0.0	-0.0	0.0	0.0	0.006353522653666703	0.0	0.0	-0.0	0.00037343675930628066
cg24932241	0.0	0.0	-1.0855745661328602e-13	-0.0	-0.0	-0.0	-0.0	-0.0	-0.0	-0.05194004186865324	-0.0	-0.0	-0.0	-0.0	-0.0	0.0	0.0	0.0	0.0	0.0	0.0	-0.0	-0.0	-0.0	0.0017979920940401908	-0.0	-0.0	-1.1408737333866904e-21	-0.0019015256215214934	-0.0	-0.0	-0.0	0.0	0.0	0.0	-0.0	0.0	-0.0	-0.0	-0.0	-0.0	-0.0	-0.0	0.0	0.0	0.0	7.753966519175935e-13	0.0	-0.0	-0.0	-0.0	-3.574586532629517e-05	-0.0	0.003861723605061936	-0.0	-0.0	-0.0	-0.0	0.0	0.0	0.0	0.0	-0.02464448959598907	0.0	-0.0	0.0	0.0009123339946306136
cg19414245	-0.0	0.0	2.2301744777921194e-13	0.0	0.0	0.0	-0.0	-0.0	-0.0	0.0	0.0	-0.0	-0.0	-0.0	0.0	-0.0	0.0	-0.0	-0.0	-0.0	0.0	-0.0	-0.0	0.0	-0.00515480852695194	-0.0	0.0	5.089477467653507e-22	0.0006601841483921367	0.0	-0.0	0.0	0.0	-0.0	-0.0	-0.0	0.0	0.0	0.0	0.0	-0.0	-0.0	-0.0	0.0	-0.0	-0.0	2.1228259468338905e-12	0.0	0.0	0.0	0.0	-0.00016334993490242712	-0.0	0.027088076690475322	-0.0	-0.0	-0.0	-0.0	0.0	0.0	-0.0	0.0	0.023074361511411685	-0.0	-0.0	-0.0	0.0009904742364172752
cg11800812	0.0	-0.0	1.9509322218400947e-14	-0.0	0.0	0.0	0.0	0.0	0.0	0.0	0.0	-0.0	-0.0	-0.0	0.0	0.0	0.0	-0.0	-0.0	0.0	-0.0	-0.0	-0.0	-0.0	3.641029821721507e-05	0.0	-0.0	-5.883989657831908e-22	3.309210550866935e-05	-0.0	-0.0	0.0	0.0	-0.0	0.0	0.0	-0.0	0.0	0.0	0.0	0.0	0.0	0.0	0.0	0.0	-0.0	-2.7110203138513143e-13	0.0	-0.0	-0.0	-0.0	5.7839277008726924e-05	0.0	-0.0017377579049600365	0.0	-0.0	0.0	6.679446031195945e-05	0.0	-0.0	0.0	-0.0	0.007717513521003695	0.0	-0.0	0.0	9.937799806115977e-05
cg15966060	0.0	0.0	-1.68328829103434e-13	0.0	-0.0	0.0	-0.0	-0.0	0.0	0.0	-0.0	0.0	0.0	-0.0	0.0	0.0	0.0	0.0	-0.0	0.0	-0.0	-0.0	0.0	0.0	0.0005002647159090844	-0.0	0.0	-2.426172024540587e-22	0.0028268396092058726	0.0	0.0	0.0	0.0	-0.0	-0.0	-0.0	-0.0	0.0	0.0	-0.0	0.0	0.0	0.0	-0.0	0.0	0.0	-4.5156189293933274e-13	-0.0	-0.0	-0.0	-0.0	-4.361280271181326e-07	0.0	-0.000988687117406965	0.0	0.0	-0.0	-4.326830534677983e-05	-0.0	0.0	0.0	0.0	-2.2641156636713066e-05	0.0	0.0	-0.0	0.0001901824725079706
cg17421335	-0.0	0.0	-2.3213269879828493e-13	-0.0	0.0	0.0	0.0	0.0	0.0	-0.031091627788112686	-0.0	-0.0	-0.0	-0.0	-0.0	0.0	-0.0	0.0	-0.0	-0.0	0.0	0.0	-0.0	-0.0	0.005436465656192155	0.0	0.0	-9.077825646998345e-23	-0.006404293495779808	-0.0	0.0	-0.0	0.0	-0.0	-0.0	-0.0	-0.0	0.0	0.0	-0.0	0.0	0.0	0.0	0.0	-0.0	0.0	-4.792758382588138e-13	-0.0	-0.0	-0.0	-0.0	-0.0	-0.0	-0.01830581742924141	0.0	0.0	0.0	-0.0	0.0	0.0	-0.0	0.0	0.0	-0.010848380730811213	-0.0	-0.0	-0.00026792215012101233
cg20668462	0.0	0.0	-2.7070009170855304e-14	0.0	-0.0	-0.0	-0.0	-0.0	0.0	-0.0	0.0	0.0	-0.0	0.0	-0.0	0.0	-0.0	0.0	0.0	0.0	-0.0	0.0	-0.0	-0.0	0.0005282617785988225	0.0	-0.0	2.6650060869438274e-22	-0.0016700350263281582	-0.0	-0.0	-0.0	0.0	-0.0	0.0	0.0	2.2637740056132956e-05	0.0	0.0	-0.0	-0.0	-0.0	-0.0	-0.0	-0.0	0.0	4.1679507450973543e-13	-0.0	-0.0	-0.0	-0.0	7.545034973283642e-05	-0.0	0.0008918793907652488	-0.0	-0.0	-0.0	-0.0	-0.07868344492115124	2.411672933416972e-06	0.0	-0.0	-0.008702767161826728	0.0	-0.0	0.0	-0.0013020178000341955
cg21086153	0.0	-0.0	2.0686685306063555e-13	-0.0	0.0	-0.0	0.0	0.0	0.0	-0.0	0.0	0.0	0.0	-0.0	0.0	0.0	0.0	-0.0	-0.0	-0.0	0.0	-0.0	0.0	0.0	0.001154127975268629	0.0	-0.0	4.235913409339778e-22	-0.0003095683291018074	-0.0	0.0	0.0	0.0	-0.0	0.0	0.0	-0.0	0.0	0.0	0.0	-0.0	-0.0	-0.0	0.0	0.0	-0.0	-2.021139014892523e-12	0.0	-0.0	-0.0	-0.0	5.470043740594105e-05	0.0	0.0005314404356621128	0.0	-0.0	-0.0	9.15286732669953e-05	0.0	-0.0	-0.0	0.0	0.001917844269331419	0.0	-0.0	-0.0	-0.0007957992057524727
cg23056729	0.0	-0.0	-3.406511351606663e-13	0.0	0.0	-0.0	0.0	0.0	-0.0	-0.0	-0.0	0.0	0.0	0.0	0.0	-0.0	-0.0	-0.0	-0.0	-0.0	-0.0	0.0	0.0	0.0	-0.004941384301387337	-0.0	0.0	-4.420606665688106e-22	-0.0010940920764862902	-0.0	0.0	0.0	4.851329738359816	0.0	0.0	-0.0	-0.0	0.0	0.0	0.0	-0.0	-0.0	-0.0	-0.0	-0.0	-0.0	1.5186143702104112e-12	-0.0	0.0	0.0	0.0	-0.00017976346640395194	0.0	0.014541686315700868	-0.0	0.0	-0.0	-0.0	0.0	-0.0	0.0	-0.0	0.00319598187343898	-0.0	-0.0	0.0	0.0007231933820970541
cg25500695	-0.0	0.0	-2.2686382765589718e-13	-0.0	-0.0	-0.0	0.0	0.0	-0.0	0.0	-0.0	0.0	0.0	-0.0	-0.0	-0.0	-0.0	0.0	0.0	0.0	0.0	-0.0	-0.0	-0.0	-8.733113896153872e-05	0.0	0.0	2.9819949288822263e-22	0.0006558902829048286	0.0	0.0	-0.0	-0.0	0.0	0.0	0.0	-0.0	-0.0	-0.0	-0.0	-0.0	-0.0	0.0	-0.0	-0.0	0.0	-5.902247945173054e-13	0.0	-0.0	-0.0	-0.0	2.289826178620371e-05	-0.0	-0.011361754800332738	-0.0	-0.0	0.0	-0.0	-0.0	0.0	0.0	0.0	-0.03055788771430698	-0.0	0.0	0.0	-0.0012642394402078783
cg01716031	0.0	-0.0	-4.2211957100356636e-13	-0.0	0.0	0.0	-1.8394223684276412	-0.002866732802849072	0.0	0.0	-0.0	-0.0	-0.0	-0.0	0.0	-0.0	0.0	0.0	0.0	0.00010664662198442511	-0.0	0.0	0.0	0.0	0.000135010416500486	0.0	0.0	-1.8976653334254182e-22	0.0020655547972005086	0.0	0.0	-0.0	-0.0	0.0	0.0	0.0	-0.0	0.0	0.0	-0.0	0.0	0.0	0.0	-0.0	0.0	-0.0	1.6856792799173577e-13	-0.0	0.0	0.0	0.0	-2.055209938350699e-05	0.0	0.010766282585246676	-0.0	0.0	0.0017131466015759835	-0.0	-0.0	3.730557857585377e-06	0.0	0.0	0.01573441448500139	0.0	0.0	-0.0	0.0010901257053259443
cg00094585	-0.0	0.0	-1.9182242723692434e-14	-0.0	-0.0	-0.0	0.0	0.0	-0.0	0.0	-0.0	-0.0	-0.0	-0.0	0.0	-0.0	-0.0	0.0	-0.0	-0.0	0.0	-0.0	0.0	0.0	0.0	0.0	0.0	4.781514080798864e-22	0.000983063826856974	0.0	0.0	0.0	0.0	-0.0	-0.0	-0.0	-0.0	0.0	-0.0	-0.0	0.0	0.0	0.0	0.0	0.0	-0.0	1.557769283208086e-13	0.0	-0.0	0.0	0.0	-0.0	0.0	0.0014227619728494434	-0.0	0.0	0.0	3.570545413053144e-05	0.0	-0.0	0.0	0.0	-0.0	0.0	-0.0	-0.0	0.0008445527110779922
cg01262217	0.0	0.0	-3.284984671845636e-14	0.0	0.0	0.0	0.0	-0.0	0.0	0.0021944302484710925	0.0	-0.0	-0.0	-0.0	0.0	0.0	0.0	-0.0	-0.0	0.0	-0.0	-0.0	0.0	0.0	0.00511124671684775	-0.0	0.0	-2.300720325143363e-22	-0.0028720639977777287	-0.0	0.0	0.0	-0.0	0.0	0.0	0.0	-0.0	0.0	0.0	0.0	0.0	0.0	-0.0	0.0	0.0	-0.0	5.31508531629633e-13	-0.0	0.0	0.0	0.0	-0.0	0.0	0.003585137136729511	-0.0	-0.0	-0.0	-0.0	-0.0	-0.0	-0.0	-0.0	0.0024250002154271337	0.0	0.0	0.0	-0.003024048399143465
cg04158018	0.0	0.0	3.050669642542217e-13	0.0	-0.0	0.0	0.0	0.0	-0.0	-0.0	-0.0	-0.0	-0.0	-0.0	0.0	0.0	0.0	0.0	-0.0	-0.0	-0.0	-0.0	0.0	-0.0	0.0020337230319054495	0.0	0.0	1.9206232306492547e-22	-0.0012504776104870592	-0.0	-0.0	0.0	-0.0	0.0	-0.0	-0.0	-0.0	0.0	0.0	0.0	0.0	0.0	0.0	0.0	-0.0	-0.0	-1.858543349679564e-13	-0.0	-0.0	-0.0	-0.0	0.0	0.0	0.00485462387274933	-0.0	0.0	0.0	-0.0	-0.0	0.0	0.0	0.0	0.008643583586397125	0.0	-0.0	-0.0	-0.00037337890141277017
cg08210627	-0.0	-0.0	1.0660028067262374e-13	0.0	-0.0	0.0	0.0	-0.0	-0.0	-0.0	-0.0	-0.0	-0.0	0.0	0.0	0.0	0.0	-0.0	0.0	0.0	-0.0	-0.0	-0.0	-0.0	4.954574795819512e-06	0.0	-0.0	-1.5648777820347487e-21	-0.0016569392338598595	0.0	-0.0	-0.0	-0.0	-0.0	-0.0	-0.0	0.0	0.0	0.0	0.0	0.0	0.0	0.0	0.0	0.0	-0.0	8.342085126386445e-13	0.0	-0.0	-0.0	-0.0	5.127134639799526e-05	0.0	-0.012416128580337861	0.0	-0.0	-0.0	-0.0	0.0	-0.0	-0.0	-0.0	0.0008063513364913181	-0.0	-0.0	-0.0	-0.00045162576975277084
cg21325723	0.0	0.0	-3.0004374865404924e-14	-0.0	0.0	0.0	0.0	0.0	0.0	-0.0	0.0	-0.0	-0.0	-0.0	0.0	0.0	-0.0	-0.0	0.0	-0.0	0.0	0.0	-0.0	-0.0	0.0008049334112068046	0.0	-0.0	-4.835063871727754e-22	-0.0010622568069517876	-0.0	0.0	0.0	0.0	-0.0	-0.0	0.0	-0.0	-0.0	-0.0	0.0	0.0	0.0	0.0	0.0	-0.0	-0.0	-1.7641870281709142e-14	0.0	-0.0	0.0	0.0	0.0	-0.0	0.005675384298763774	-0.0	0.0	-0.0	0.0	-0.0	-0.0	-0.0	0.0	-0.0	0.0	0.0	0.0	0.0005202081030153593
cg21492573	0.0	0.0	-1.7793311092389767e-13	-0.0	-0.0	-0.0	-0.0	-0.0	-0.0	0.0	-0.0	-0.0	-0.0	-0.0	-0.0	0.0	0.0	0.0	-0.0	0.0	-0.0	0.0	0.0	0.0	-0.00013429568552865393	0.0	0.0	3.433132888614844e-22	0.000413475609140097	-0.0	0.0	-0.0	-0.0	-0.0	-0.0	-0.0	0.0	0.0	0.0	0.0	0.0	0.0	0.0	-0.0	0.0	0.0	5.806186635039744e-13	-0.0	-0.0	-0.0	-0.0	-0.0	0.0	0.0038581698686446417	-0.0	0.0	0.0	-9.80614551648469e-07	0.0	-0.0	0.0	0.0	0.0	0.0	0.0	0.0	-0.0018950700744670497
cg16855817	-0.0	0.0	9.093785841048334e-15	-1.7223555202602223e-05	-0.0	-0.0	0.0	-0.0	0.0	-0.0	-0.0	-0.0	0.0	-0.0	-0.0	0.0	-0.0	0.0	0.0	0.0	-0.0	-0.0	-0.0	-0.0	0.0012119169669488246	0.0	-0.0	-3.460258320219829e-22	-0.0006584860666689114	-0.0	-0.0	-0.0	-0.0	-0.0	0.0	0.0	-0.0	0.0	0.0	0.0	-0.0	-0.0	0.0	-0.0	0.0	0.0	9.543720630585417e-13	0.0	-0.0	-0.0	-0.0	0.0	-0.0	-0.017560181535571116	-0.0	0.0	-0.0	-0.0	-0.0	0.0	-0.0	0.0	0.02877206988599811	0.0	0.0	-0.0	-0.001745971557293253
cg16903690	-0.0	0.0	2.007081058159666e-14	0.0	-0.07000682030996118	-0.0	0.0	0.0	-0.0	-0.0	-0.0	-0.0	-0.0	-0.0	0.0	-0.0	0.0	0.0	0.0	-0.0	0.0	-0.0	0.0	-0.0	-0.0	0.0	0.0	2.615096771846405e-22	-0.001596990018646511	-0.0	0.0	-0.0	0.0	-0.0	-0.0	-0.0	-0.0	0.0	-0.0	-0.0	0.0	0.0	-0.0	-0.0	-0.0	0.0	6.007377610017735e-13	-0.0	-0.0	-0.0	-0.0	-0.0	-0.0	-0.00047360278440113904	-0.0	-0.0	0.0	-1.9960740326218144e-05	-0.0	-0.0	-0.0	0.0	-0.0	-0.0	-0.0	0.0	0.0008237119020383652
cg05547888	-0.0	0.0	1.719742859679846e-14	0.0	-0.0	-0.0	-0.0	-0.0	-0.0	0.0	0.0	-0.0	-0.0	-0.0	0.0	-0.0	-0.0	0.0	0.0	0.0	0.0	-0.0	0.0	0.0	-0.0017960992077053523	0.0	-0.0	-1.4339157317644015e-21	0.0011515202085892007	0.0	0.0	-0.0	0.0	0.0	0.0	-0.0	-0.0	-0.0	0.0	0.0	0.0	0.0	0.0	-0.0	0.0	0.0	8.857921770592261e-13	0.0	-0.0	-0.0	-0.0	-0.0	0.0	-0.016090343715965637	0.0	-0.0	-0.0	0.0	0.0	-0.0	-0.0	0.0	0.0	0.0	0.0	-0.0	0.0017084622926791125
cg13911801	0.0	0.0	6.260433902116539e-14	0.0	-0.0	-0.0	-0.0	0.0	0.0	-0.00867367280091328	-0.0	-0.0	-0.0	0.0	0.0	-0.0	0.0	-0.0	0.0	-0.0	-0.0	-0.0	0.0	0.0	0.0	-0.0	0.0	-3.7584277532835425e-22	-0.0008515919339066453	-0.0	-0.0	-0.0	-0.0	-0.0	-0.0	-0.0	0.0	0.0	0.0	-0.0	0.0	0.0	-0.0	-0.0	0.0	0.0	9.888611702840254e-13	0.0	-0.0	-0.0	-0.0	-0.0	-0.0	-0.014672798250256868	-0.0	0.0	0.0	-0.0	0.0	-0.0	0.0	0.0	-0.004345663396793376	-0.0	0.0	-0.0	0.001059371629567214
cg06128678	0.0	-0.0	5.269617505080583e-13	0.0	0.0	0.0	-0.0	-0.0	0.0	0.0	0.0	-0.0	-0.0	-0.0	-0.0	0.0	0.0	0.0	0.0	0.0	-0.0	0.0	-0.0	0.0	0.0026902322536194435	-0.0	0.0	2.280142136621535e-22	0.0027738041013949813	-0.0	-0.0	0.0	-0.0	-0.0	0.0	-0.0	0.00016527462051723385	0.0	0.0	0.0	0.0	0.0	0.0	0.0	0.0	-0.0	-3.486670736906278e-14	0.0	-0.0	-0.0	-0.0	0.0	0.0	-0.008199739800770624	0.0	-0.0	-0.0	0.0	-0.0	6.553601074711635e-07	0.0	-0.0	0.0	0.0	-0.0	-0.0	6.0971969734505013e-05
cg12616923	0.0	-0.0	-1.992465764688268e-13	-0.0	0.0	0.0	0.0	0.0	-0.0	-0.0	0.0	0.0	0.0	-0.0	0.0	-0.0	-0.0	-0.0	-0.0	0.0	-0.0	0.0	-0.0	0.0	0.0	-0.0	-0.0	-6.212763619769958e-22	0.0018814627135199638	-0.0	-0.0	0.0	0.0	0.0	0.0	0.0	-0.0	0.0	0.0	0.0	-0.0	-0.0	-0.0	0.0	0.0	-0.0	-3.978643025952436e-13	0.0	-0.0	0.0	0.0	-0.0	-0.0	0.0023140320606589598	-0.0	-0.0	-0.0	0.0	0.0	0.0	0.0	0.0	-0.0	-0.0	0.0	0.0	-0.00015059058758531743
cg13128587	0.0	-0.0	-2.372252710537001e-14	0.0	0.0	0.0	0.0	0.0	0.0	0.0	0.0	-0.0	0.0	-0.0	0.0	-0.0	-0.0	-0.0	-0.0	-0.0	-0.0	-0.0	-0.0	-0.0	-0.0	0.0	-0.0	-1.8398939483707234e-22	0.00027422444581156404	-0.0	0.0	0.0	-0.0	0.0	0.0	0.0	0.0	0.0	0.0	0.0	-0.0	-0.0	0.0	0.0	-0.0	-0.0	8.25431653989303e-13	0.0	-0.0	-0.0	-0.0	2.371450620457356e-05	-0.0	-0.0019832037051984975	-0.0	-0.0	-0.0	8.255800141340096e-05	0.0	-0.0	0.0	0.0	0.0	-0.0	0.0	0.0	-0.0015442806638223487
cg22486199	-0.0	0.0	1.9444845892398892e-13	0.0	-0.0	-0.0	0.0	0.0	0.0	-0.0	-0.0	-0.0	-0.0	-0.0	0.0	0.0	-0.0	-0.0	-0.0	-0.0	0.0	-0.0	-0.0	-0.0	-0.0	0.0	0.0	1.439598548094184e-23	0.0006591765375929597	0.0	0.0	-0.0	-0.0	0.0	0.0	0.0	-0.0	-0.0	0.0	-0.0	-0.0	-0.0	-0.0	0.0	-0.0	0.0	-1.3410362444486793e-13	0.0	0.0	0.0	0.0	-0.0	-0.0	-0.006311395356613837	-0.0	0.0	0.0	0.0	0.0	-0.0	-0.0	-0.0	0.02303956005880431	0.0	0.0	0.0	0.0022546476468067738
cg23195903	0.0	0.0	2.0274041103958174e-13	-0.0	-0.0	-0.0	-0.0	0.0	0.0	-0.0	-0.0	-0.0	-0.0	-0.0	-0.0	0.0	-0.0	0.0	0.0	0.0	-0.0	0.0	-0.0	-0.0	0.0018729210641890495	-0.0	-0.0	-2.0598369047931125e-22	-0.0020463052567871983	-0.0	0.0	0.0	0.0	0.0	-0.0	-0.0	0.0	-0.0	-0.0	-0.0	0.0	0.0	0.0	-0.0	-0.0	0.0	1.0482402838886348e-13	-0.0	-0.0	-0.0	-0.0	-3.7423485925961365e-05	0.0	-0.0008095035741060484	-0.0	0.0	-0.0	-0.0	-0.0	0.0	0.0	0.0	-0.0001101278969946365	-0.0	0.0	0.0	0.0011241990578240767
cg01546919	0.0	0.0	2.1542883441167912e-14	0.0	-0.0	-0.0	0.0	0.0	-0.0	-0.0018499524646364964	-0.0	0.0	0.0	0.0	0.0	0.0	0.0	-0.0	0.0	-0.0	0.0	-0.0	0.0	0.0	0.0009910429834976433	-0.0	0.0	1.1821478260749125e-22	-0.0022003130022086397	-0.0	0.0	-0.0	0.0	-0.0	0.0	-0.0	-0.0	0.0	0.0	0.0	-0.0	-0.0	-0.0	-0.0	-0.0	0.0	1.4067396060151892e-12	-0.0	-0.0	-0.0	-0.0	-2.9165803443490255e-05	-0.0	-0.004091426659291342	-0.0	-0.0	-0.0	-0.0	0.0	-0.0	-0.0	0.0	0.007219746605601611	-0.0	0.0	0.0	0.0021220579803669405
cg15438506	-0.0	0.0	2.2801027027313017e-13	-0.0	-0.0	0.0	-0.0	-0.0	0.0	-0.0	-0.0	-0.0	0.0	-0.0	-0.0	-0.0	-0.0	0.0	-0.0	0.0	-0.0	0.0	-0.0	-0.0	0.004864342489517207	0.0	-0.0	-2.1070719029552692e-22	-0.004798928558478981	-0.0	-0.0	-0.0	-0.0	-0.0	-0.0	-0.0	0.0	0.0	0.0	0.0	0.0	0.0	0.0	-0.0	0.0	0.0	1.067466431391244e-12	0.0	-0.0	0.0	0.0	-0.0	0.0	-0.011344203984288766	-0.0	0.0	0.0	0.0	-0.0	-0.0	0.0	0.0	0.024170381285514766	-0.0	0.0	0.0	0.0008241180530967004
cg05395210	-0.0	0.0	-4.010851779904106e-14	-0.0	-0.0	-0.0	-0.0	-0.0	-0.0	0.0	-0.0	0.0	0.0	-0.0	0.0	-0.0	-0.0	-0.0	-0.0	0.0	-0.0	-0.0	-0.0	-0.0	0.0	0.0	0.0	1.3270043828695358e-22	-0.001716958232906315	-0.0	0.0	-0.0	-0.0	-0.0	-0.0	-0.0	-0.0	0.0	0.0	-0.0	-0.0	-0.0	0.0	-0.0	0.0	-0.0	-8.879669086152042e-14	0.0	-0.0	-0.0	-0.0	1.8163712277506503e-06	0.0	0.0026723478054347196	-0.0	0.0	0.0	3.970780137655957e-05	-0.0	0.0	0.0	0.0	-0.0	-0.0	0.0	-0.0	0.0010396666905409947
cg09159296	-0.0	0.0	-1.3858540181050327e-13	0.0	-0.0	-0.0	-0.0	-0.0	0.0	-0.0	-0.0	-0.0	-0.0	0.0	-0.0	-0.0	0.0	0.0	0.0	-0.0	0.0	-0.0	0.0	0.0	0.0	-0.0	0.0	-1.5644633673614635e-22	0.0012941947269730536	0.0	-0.0	0.0	-0.0	0.0	-0.0	-0.0	0.0	-0.0	0.0	-0.0	0.0	0.0	-0.0	-0.0	0.0	0.0	-2.2303051690040623e-13	-0.0	-0.0	-0.0	-0.0	-6.573823977130475e-05	-0.0	0.0012619430317228932	-0.0	-0.0	-0.0	-0.00011669492687173413	-0.0	0.0	-0.0	-0.0	0.0	0.0	0.0	-0.0	0.00017102856159481318
cg11114873	0.0	-0.0	2.1489267283431086e-13	0.0	0.0	0.0	-0.0	-0.0	0.0	-0.0	-0.0	0.0	-0.0	-0.0	0.0	-0.0	-0.0	-0.0	0.0	-0.0	0.0	0.0	-0.0	-0.0	0.003177898410047162	0.0	-0.0	4.415348250887129e-22	0.002728076225966949	-0.0	-0.0	-0.0	-0.0	0.0	0.0	0.0	-0.0	-0.0	-0.0	-0.0	-0.0	-0.0	-0.0	-0.0	-0.0	0.0	-1.1285713648491234e-12	0.0	-0.0	-0.0	-0.0	5.4444031272093e-05	-0.0	-0.011708244224414337	0.0	-0.0	0.0	0.0	0.0	-0.0	-0.0	0.0	-0.0	-0.0	0.0	0.0	-0.0002201302826845783
cg06859135	0.0	-0.0	-3.03630120853862e-13	0.0	-0.0	0.0	-0.0	-0.0	0.0	0.0	-0.0	-0.0	-0.0	0.0	0.0	-0.0	-0.0	0.0	-0.0	0.0	-0.0	-0.0	-0.0	-0.0	-0.0021108227167589482	-0.0	0.0	6.059078828989513e-22	0.006358481490545973	0.0	-0.0	-0.0	0.0	-0.0	-0.0	-0.0	0.0	0.0	0.0	-0.0	-0.0	-0.0	-0.0	-0.0	-0.0	0.0	-5.504376819178749e-13	-0.0	0.0	-0.0	-0.0	0.0	0.0	0.004578557056059482	-0.0	-0.0	-0.0	-0.0	0.0	0.0	-0.0	-0.0	0.0	-0.0	0.0	-0.0	0.001324322961393174
cg22916193	0.0	-0.0	-2.1401785695432973e-13	0.0	0.0	0.0	-0.0	-0.0	0.0	-0.0	-0.0	-0.0	-0.0	-0.0	-0.0	0.0	-0.0	-0.0	-0.0	0.0	-0.0	0.0	-0.0	0.0	6.327050229876878e-05	-0.0	0.0	-5.114983513751294e-22	-0.0002572734459847882	-0.0	0.0	-0.0	0.0	0.0	0.0	0.0	-0.0003698708998974981	0.0	-0.0	-0.0	0.0	0.0	0.0	0.0	-0.0	0.0	9.566613789531877e-13	0.0	0.0	0.0	0.0	-4.047236967807521e-05	0.0	-0.011064248129976353	-0.0	0.0	0.0	0.0	0.0	-0.0	0.0	0.0	0.013057379494756053	0.0	0.0	-0.0	0.00039393933546954054
cg25346009	0.0	0.0	-1.617493012686766e-13	0.0	0.0	0.0	-0.0	-0.0	0.0005369849854901737	-0.0	0.0	0.0	0.0	0.0	0.0	-0.0	0.0	0.0	-0.0	-0.0	-0.0	0.0	0.0	-0.0	0.0	-0.0	-0.0	5.621723029373718e-22	-0.00034504516125285145	0.0	0.0	0.0	-0.0	-0.0	-0.0	-0.0	0.0	0.0	0.0	-0.0	-0.0	-0.0	0.0	-0.0	-0.0	0.0	-3.612224441155218e-14	0.0	0.0	0.0	0.0	5.2277600735645224e-05	0.0	-0.00646009419522466	0.0	0.0	0.0	-0.0	-0.00038577324199648487	0.0	-0.0	0.0	0.015100971767443133	-0.0	-0.0	-0.0	0.0006679770265694832
cg14430007	-0.0	0.0	-4.2614599387604757e-13	-0.0	-0.0	-0.0	-0.0	-0.0	-0.0	-0.0	-0.0	-0.0	-0.0	-0.0	0.0	0.0	-0.0	-0.0	0.0	-0.0	0.0	-0.0	0.0	0.0	-0.0	0.0	0.0	-2.8002005723763985e-22	0.0011620404526741861	0.0	0.0	-0.0	-0.0	-0.0	-0.0	-0.0	-0.0	0.0	0.0	-0.0	-0.0	-0.0	0.0	-0.0	-0.0	0.0	9.24589105347451e-13	0.0	-0.0	-0.0	-0.0	-0.0	-0.0	0.017526248781837048	0.0	0.0	0.0	-0.0	0.0	-0.0	-0.0	0.0	0.010244610584726949	-0.0	0.0	-0.0	0.0017602136031428766
cg15401652	0.0	-0.0	-1.767984284854175e-14	-0.0	0.0	0.0	-0.0	-0.0	-0.0	0.0	0.0	-0.0	-0.0	0.0	-0.0	-0.0	0.0	-0.0	-0.0	-0.0	-0.0	0.0	0.0	0.0	-0.0014928879939405011	0.0	0.0	2.2519464778188514e-23	-0.003064729904461524	-0.0	-0.0	0.0	-0.0	0.0	-0.0	-0.0	0.0	-0.0	0.0	0.0	0.0	0.0	-0.0	0.0	-0.0	0.0	-4.880529893130516e-13	-0.0	0.0	-0.0	-0.0	0.0	-0.0	0.013495797433749554	0.0	-0.0	-0.0	0.0	0.0	-0.0	0.0	0.0	0.02764726713435479	-0.0	0.0	0.0	-0.0010711393514131282
cg22026666	0.0	-0.0	1.476555868690326e-14	0.0	0.0	0.0	-0.0	-0.0	0.0	0.0	-0.0	-0.0	0.0	-0.0	-0.0	0.0	0.0	0.0	0.0	0.0	-0.0	0.0	0.0	0.0	0.0	-0.0	0.0	-6.055718677010755e-22	-0.0007097873388904819	0.0	0.0	0.0	0.0	0.0	0.0	0.0	0.0	-0.0	-0.0	0.0	0.0	0.0	0.0	-0.0	0.0	0.0	8.371563434860766e-13	-0.0	0.0	-0.0	-0.0	-0.00016764584754070001	-0.0	-0.0027499491876667344	-0.0	-0.0	-0.0	-0.0	-0.0	0.0	0.0	0.0	-0.015437336828008326	0.0	0.0	0.0	-0.00043661393526321835
cg14446015	0.0	0.0	-4.3824250263746936e-14	-0.0	0.0	-0.0	0.0	0.0	0.0	0.0	0.0	0.0	0.0	-0.0	0.0	0.0	-0.0	0.0	0.0	0.0	-0.0	0.0	-0.0	0.0	0.0008606818401280412	0.0	0.0	5.149708287142885e-22	-0.0040330251729283825	-0.0	0.0	0.0	0.0	0.0	0.0	0.0	-0.0	-0.0	-0.0	-0.0	-0.0	-0.0	0.0	-0.0	0.0	-0.0	6.17901718266066e-13	0.0	0.0	0.0	0.0	8.958344483353598e-07	-0.0	-0.014748972800254096	0.0	-0.0	-0.0	5.364973625953737e-05	0.0	0.0	-0.0	0.0	0.0	0.0	0.0	0.0	-0.0011548558657627967
cg20882551	-0.0	-0.0	1.8833328582276764e-13	0.0	0.0	0.0	-0.0	-0.0	0.0	-0.0	0.0	-0.0	-0.0	-0.0	0.0	-0.0	-0.0	-0.0	-0.0	-0.0	-0.0	0.0	-0.0	-0.0	-0.00026146164988613167	0.0	-0.0	3.6312918494554555e-22	-0.00157430092715139	-0.0	0.0	-0.0	0.0	-0.0	0.0	0.0	0.0	0.0	0.0	-0.0	0.0	0.0	0.0	0.0	-0.0	-0.0	1.26529508183312e-12	0.0	-0.0	0.0	0.0	0.0	0.0	-0.001577117977521281	-0.0	0.0	0.0	0.00015170918408472154	-0.0	-0.0	0.0	0.0	0.002596856100764456	-0.0	-0.0	-0.0	-0.00024469956109970367
cg03455101	0.0	0.0	3.912695762719917e-14	-0.0	-0.0	0.0	-0.0	-0.0	0.0	-0.005250707624320154	-0.0	-0.0	-0.0	-0.0	-0.0	0.0	0.0	0.0	0.0	0.0	-0.0	0.0	-0.0	-0.0	0.0	0.0	-0.0	-5.136009885605347e-22	0.0009613405610741089	-0.0	-0.0	-0.0	0.0	0.0	-0.0	0.0	-0.0	-0.0	-0.0	-0.0	0.0	0.0	0.0	-0.0	-0.0	0.0	-9.372339592485353e-13	-0.0	0.0	-0.0	-0.0	-0.0	0.0	-0.006423472743477023	-0.0	0.0	0.0	-1.2204341188806598e-05	0.0	-0.0	0.0	0.0	0.013664963363153678	-0.0	0.0	0.0	0.0009007284946809497
cg24749053	0.0	-0.0	3.319912682888146e-13	0.0	-0.0	0.0	-0.0	-0.0	-0.0	0.0	-0.0	0.0	0.0	-0.0	-0.0	-0.0	0.0	0.0	0.0	-0.0	-0.0	0.0	0.0	0.0	-0.00294524992319706	0.0	0.0	7.50373102714382e-22	0.004608521081473012	-0.0	0.0	-0.0	0.0	0.0	0.0	0.0	-0.0	0.0	-0.0	-0.0	-0.0	-0.0	0.0	-0.0	0.0	-0.0	-1.6302366573205947e-12	-0.0	-0.0	0.0	0.0	0.0	0.0	-0.0007665078234017067	0.0	0.0	0.0	-0.0	0.0	-0.0	-0.0	0.0	-0.0031625887902946882	-0.0	0.0	0.0	-6.0015473061650556e-05
cg12173150	-0.0	-0.0	-1.7233118420776377e-13	-0.0	-0.0	-0.0	0.0	0.0	-0.0	-0.0	-0.0	-0.0	-0.0	-0.0	0.0	0.0	-0.0	0.0	-0.0	0.0	0.0	-0.0	-0.0	-0.0	-0.0	-0.0	-0.0	-5.062264619210622e-22	-0.002446973053229874	-0.0	0.0	-0.0	0.0	-0.0	0.0	0.0	-0.0	-0.0	-0.0	0.0	0.0	0.0	0.0	0.0	0.0	-0.0	2.5016539469738267e-13	0.0	0.0	-0.0	-0.0	-5.9022830143554306e-05	0.0	-0.008589276916893937	0.0	-0.0	0.0	-0.0	0.0	0.0	0.0	0.0	0.0	0.0	-0.0	-0.0	-0.0017656878888570988
cg08905029	-0.0	-0.0	-4.209728411479412e-15	-0.0	0.0	-0.0	-0.0	-0.0	0.0	0.0	0.0	0.0	0.0	-0.0	-0.0	0.0	-0.0	-0.0	0.0	0.0	-0.0	0.0	-0.0	-0.0	-0.0	0.0	-0.0	1.1799778834015351e-22	-0.0005663799973857689	-0.0	-0.0	-0.0	-0.0	0.0	0.0	0.0	-0.0	0.0	0.0	0.0	-0.0	-0.0	0.0	0.0	0.0	-0.0	1.687406755674003e-13	0.0	-0.0	-0.0	-0.0	0.0	0.0	0.0009354626628285447	0.0	-0.0	-0.0	4.522513650799958e-05	-0.0	0.0	-0.0	0.0	0.008410847595216184	0.0	-0.0	0.0	-0.0014772843485653274
cg00729837	-0.0	0.0	2.4202485693852233e-13	-0.0	0.0	0.0	-0.0	0.0	-0.0	-0.0	-0.0	-0.0	-0.0	-0.0	0.0	-0.0	-0.0	0.00993023750710513	0.0	0.0	0.0	0.0	0.0	0.0	-0.0	-0.0	-0.0	2.0521911975576144e-24	0.0034723530384442223	0.0	-0.0	0.0	0.0	-0.0	-0.0	-0.0	0.0	0.0	0.0	-0.0	-0.0	-0.0	0.0	-0.0	0.0	0.0	5.227267961204041e-13	0.0	0.0	-0.0	-0.0	0.0	-0.0	-0.008554882978442624	0.0	-0.0	-0.0	-0.00010102061308211066	0.14187919021989612	-0.0	-0.0	0.0	0.0	0.0	0.0	-0.0	0.0014348089820537372
cg06991510	0.0	0.0	-2.2563806396269486e-13	-0.0	-0.0	0.0	-0.0	-0.0	-0.0	0.0	-0.0	-0.0	-0.0	-0.0	-0.0	0.0049590273661746925	0.0	-0.0	0.0	-0.0	0.0	-0.0	0.0	-0.0	0.0	-0.0	0.0	-6.451080667690294e-22	-0.0003401109721905568	-0.0	0.0	-0.0	0.0	-0.0	-0.0	-0.0	-0.0	-0.0	0.0	0.0	0.0	0.0	0.0	-0.0	0.0	-0.0	5.843164543012064e-13	0.0	-0.0	-0.0	-0.0	-0.0	-0.0	0.010863589923236284	0.0	-0.0	0.0	-0.0	-0.02181662213357634	-0.0	0.0	0.0	0.026892760925786716	0.0	0.0	-0.0	0.0009139390885370327
cg05103623	0.0	0.0	-2.009668426848917e-14	-0.0	0.0	-0.0	0.0	0.0	0.0	0.0	-0.0	0.0	0.0	-0.0	-0.0	-0.0	-0.0	-0.0	-0.0	-0.0	-0.0	0.0	0.0	-0.0	0.003691843113422267	-0.0	0.0	-7.917168810937064e-23	-0.002694993833272359	-0.0	-0.0	0.0	-0.0	0.0	0.0	0.0	-0.0	0.0	0.0	-0.0	-0.0	-0.0	-0.0	-0.0	0.0	-0.0	2.188557601378818e-13	-0.0	-0.0	-0.0	-0.0	-0.0	0.0	-0.010026619759282939	-0.0	-0.0	0.0	0.0	0.0	0.0	0.0	0.0	0.04324445348015121	-0.0	-0.0	-0.0	0.001241170402989989
cg00027454	0.0	-0.0	1.782811624760901e-13	-0.0	-0.0	0.0	-0.0	-0.0	0.0	0.0	0.0	0.0	0.0	0.0	0.0	0.0	0.0	-0.0	0.0	-0.0	0.0	-0.0	0.0	0.0	1.9542456451801388e-05	-0.0	0.0	-6.667950436455978e-22	0.0010964638227598492	0.0	0.0	0.0	-0.0	0.0	0.0	0.0	0.0	-0.0	0.0	-0.0	-0.0	-0.0	-0.0	-0.0	0.0	0.0	2.838401046869354e-13	-0.0	0.0	0.0	0.0	0.0	-0.0	-0.005259369485858837	-0.0	-0.0	0.0	0.0	-0.0951456455476759	-0.0	0.0	-0.0	0.0	0.0	0.0	-0.0	0.001167626263909262
cg08920386	-0.0	-0.0	2.1291468108287985e-13	-0.0	-0.0	-0.0	0.0	0.0	0.0	-0.0	-0.0	-0.0	-0.0	0.0	-0.0	0.0	-0.0	0.0	-0.0	0.0	-0.0	-0.0	0.0	-0.0	-0.0017750246900575517	-0.0	-0.0	3.360329805235734e-22	-0.0006802195047535633	0.0	-0.0	0.0	0.0	-0.0	0.0	0.0	0.0	-0.0	0.0	0.0	-0.0	-0.0	0.0	-0.0	-0.0	0.0	5.842039075239225e-13	-0.0	-0.0	-0.0	-0.0	-0.0	0.0	0.011658607414750303	0.0	-0.0	-0.0	8.111667232448854e-05	0.0	0.0	0.0	-0.0	0.0	0.0	-0.0	0.0	0.002047809667242879
cg11703179	-0.0	0.0	2.6816588992329973e-13	0.0	-0.0	-0.0	0.0	0.0	-0.0	-0.0	-0.0	-0.0	-0.0	-0.0	0.0	-0.0	-0.0	0.0	-0.0	-0.0	0.0	-0.0	0.0	-0.0	-0.00368095054161393	0.0	-0.0	6.903356728920934e-22	-0.00028779527392273116	-0.0	-0.0	-0.0	-0.0	-0.0	-0.0	-0.0	0.00018885048980561147	0.0	0.0	-0.0	-0.0	-0.0	0.0	0.0	-0.0	0.0	-8.0798949773399e-14	0.0	0.0	0.0	0.0	0.0	0.0	0.006929566528600519	-0.0	0.0	0.0	-0.0	0.0	-0.0	-0.0	0.0	-0.0	-0.0	-0.0	-0.0	0.0005538722784600263
cg05332248	-0.0	0.0	-1.5754399699663724e-13	-0.0	-0.0	0.0	-0.0	-0.0	0.0	-0.0	-0.0	-0.0	-0.0	-0.0	-0.0	-0.0	-0.0	0.0	0.0	-0.0	0.0	-0.0	0.0	0.0	-0.0005394728839708954	-0.0	0.0	-3.7120777223853394e-22	-0.001341994436786539	0.0	-0.0	-0.0	-0.0	-0.0	-0.0	-0.0	0.0	0.0	-0.0	-0.0	0.0	0.0	-0.0	0.0	-0.0	0.0	8.263691110041761e-13	-0.0	0.0	0.0	0.0	-0.0	0.0	-0.00688614525225863	-0.0	0.0	0.0	-0.0	0.12719494903241355	-0.0	-0.0	0.0	0.0	0.0	-0.0	-0.0	-0.0002719681108322952
cg07297369	-0.0	-0.0	1.7317088241676215e-13	0.0	-0.0	0.0	-0.0	-0.0	-0.0	-0.0	-0.0	-0.0	-0.0	-0.0	-0.0	0.03080061448541195	0.0	0.0	-0.0	0.0	0.0	0.0	-0.0	-0.0	-0.003583411820441564	0.0	0.0	5.2399724720451186e-23	0.000281738364530746	0.0	0.0	-0.0	0.0	0.0	0.0	0.0	-0.0	0.0	0.0	0.0	0.0	0.0	0.0	0.0	0.0	0.0	1.0101557037834813e-12	-0.0	-0.0	-0.0	-0.0	-3.250077484524286e-05	0.0	-0.0069955031660504955	0.0	-0.0	0.0	-4.854936348103259e-05	-0.0	-0.0	0.0	0.0	-0.0	0.0	0.0	-0.0	-0.001204962565514058
cg13562230	0.0	-0.0	1.9299076569190122e-14	0.0	0.0	0.0	-0.0	-0.0	0.0	-0.0001169909165977998	-0.0	0.0	0.0	-0.0	0.0	0.0	-0.0	-0.0	0.0	-0.0	-0.0	0.0	-0.0	-0.0	0.0	-0.0	0.0	3.881211917751336e-23	0.005146411091708554	0.0	0.0	0.0	0.0	-0.0	-0.0	0.0	-0.0	0.0	-0.0	-0.0	0.0	0.0	0.0	0.0	-0.0	0.0	3.616140306988749e-14	0.0	0.0	0.0	0.0	-0.0	0.0	0.002933581508016513	-0.0	0.0	-0.0	2.882932321885722e-06	-0.0	-0.0	0.0	0.0	0.01345923539598424	-0.0	0.0	-0.0	0.00021583083310313905
cg16521213	0.0	0.0	-1.9182756322417803e-13	0.0	-0.0	0.0	-0.0	-0.0	-0.0	-0.0	-0.0	0.0	-0.0	-0.0	0.0	-0.0	0.0	-0.0	0.0	-0.0	0.0	-0.0	0.0	0.0	0.0023650178726511402	0.0	-0.0	-5.109285723275217e-22	-0.0013109894207632145	0.0	0.0	-0.0	-0.0	0.0	-0.0	-0.0	-0.0	-0.0	-0.0	-0.0	0.0	0.0	0.0	0.0	0.0	0.0	-3.76011900160815e-13	0.0	-0.0	0.0	0.0	-8.401408678532233e-06	0.0	0.004953397696447257	-0.0	-0.0	-0.0	0.0	-0.0	-0.0	0.0	0.0	-0.013873667473032482	-0.0	-0.0	0.0	-6.43535994845907e-05
cg15268311	0.0	0.0	-1.3660825013243457e-14	0.0	-0.0	0.0	-0.0	-0.0	-0.0	0.0	-0.0	-0.0	-0.0	0.0	0.0	0.0	-0.0	0.0	0.0	0.0	0.0	-0.0	0.0	0.0	-0.000534378677930345	-0.0	0.0	-2.9439077954216463e-22	-0.0014096883963637106	-0.0	-0.0	0.0	-0.0	-0.0	-0.0	-0.0	0.0	-0.0	-0.0	-0.0	0.0	0.0	0.0	-0.0	0.0	0.0	8.572195183064928e-13	-0.0	0.0	8.890501659823313e-05	8.890501659823313e-05	-1.3623058294778765e-05	0.0	4.694433388741444e-05	-0.0	-0.0	-0.0	-2.685091604765968e-05	-0.004619596359052338	0.0	0.0	-0.0	-0.019403658342743275	0.0	-0.0	-0.0	0.0017488031985355308
cg21943117	0.0	0.0	2.4003357996739687e-13	0.0	-0.0	-0.0	0.0	0.0	-0.0	0.0	-0.0	0.0	0.0	-0.0	0.0	0.0	0.0	0.0	-0.0	-0.0	-0.0	-0.0	0.0	0.0	0.0011417990194814958	-0.0	0.0	-3.058020734041587e-22	-0.003111043359622961	-0.0	0.0	0.0	0.0	-0.0	-0.0	-0.0	-0.0	0.0	0.0	-0.0	0.0	0.0	0.0	-0.0	0.0	0.0	1.0036829620221288e-13	-0.0	0.0	0.0	0.0	-0.0	0.0	0.008136646810439725	0.0	-0.0	-0.0	-1.4988736647300553e-06	-0.0	-0.0	-0.0	0.0	-0.0	0.0	-0.0	0.0	0.0007219623588802534
cg01854276	0.0	-0.0	3.388807158135538e-13	4.473537250657523e-06	-0.0	-0.0	0.0	0.0	-0.0	-0.0	-0.0	-0.0	-0.0	-0.0	-0.0	-0.0	-0.0	-0.0	0.0	-0.0	-0.0	-0.0	0.0	0.0	0.0	0.0	0.0	-3.540628797091482e-22	-0.004535071465411172	-0.0	0.0	0.0	-0.0	0.0	0.0	0.0	0.0	0.0	0.0	-0.0	0.0	0.0	0.0	-0.0	0.0	0.0	1.0358006455211458e-12	0.0	0.0	0.0	0.0	-0.0	0.0	-0.0074733790976213126	-0.0	-0.0	0.0	0.0	-0.0	-0.0	0.0	0.0	0.0	-0.0	0.0	0.0	0.0005303192032614448
cg02553054	0.0	-0.0	2.7693839917877466e-13	-0.0	0.0	0.0	0.0	0.0	-0.0	0.0	-0.0	-0.0	-0.0	-0.0	-0.0	-0.0	-0.0	-0.0	-0.0	-0.0	-0.0	0.0	-0.0	-0.0	0.0	0.0	0.0	4.922742060718545e-23	0.001289324325088681	0.0	-0.0	0.0	-0.0	0.0	0.0	0.0	-0.0	-0.0	-0.0	0.0	0.0	0.0	-0.0	0.0	-0.0	-0.0	-1.909322204318116e-12	-0.0	-0.0	-0.0	-0.0	0.0	0.0	-0.0015249606083380296	0.0	-0.0	-0.0	2.8001727288071555e-06	-0.0	-0.0	0.0	0.0	0.0	-0.0	0.0	0.0	2.7641521215232275e-05
cg06544817	-0.0	0.0	2.2926560446381053e-13	0.0	0.0	0.0	-0.0	-0.0	-0.0	-0.0	0.0	0.0	0.0	-0.0	-0.0	0.0	-0.0	-0.0	-0.0	-0.0	-0.0	0.0	-0.0	-0.0	-0.0	-0.0	0.0	6.919230406021644e-22	0.003941784543878111	0.0	0.0	-0.0	0.0	0.0	-0.0	-0.0	-0.0	-0.0	-0.0	-0.0	-0.0	-0.0	0.0	0.0	-0.0	-0.0	-3.1098894499281006e-13	0.0	-0.0	-0.0	-0.0	0.0	-0.0	-0.0006696302615921047	-0.0	0.0	0.0	0.0	-0.0	-0.0	0.0	0.0	0.01047242220350165	-0.0	-0.0	-0.0	0.0019223386905890347
cg12338860	-0.0	0.0	-4.278539947195269e-13	-0.0	-0.0	0.0	-0.0	-0.0	-0.0	0.0	-0.0	0.0	0.0	0.0	0.0	-0.0	-0.0	-0.0	0.0	-0.0	0.0	-0.0	0.0	0.0	-0.0012512376969527025	0.0	0.0	7.707110386270642e-24	-0.0007090172173726947	0.0	0.0	0.0	0.0	-0.0	-0.0	-0.0	0.0	0.0	0.0	0.0	0.0	0.0	-0.0	-0.0	-0.0	0.0	8.862733786937687e-13	-0.0	0.0	-0.0	-0.0	-7.151409118236844e-05	-0.0	-0.006509834071335457	0.0	-0.0	-0.0	-5.5519405996177136e-05	-0.0	-0.0	-0.0	-0.0	-0.0	-0.0	0.0	0.0	7.25195528708175e-05
cg08751352	-0.0	-0.0	-1.8451053071997897e-13	-0.0	0.0	-0.0	-0.0	-0.0	-0.0	-0.0	0.0	-0.0	-0.0	-0.0	0.0	-0.020021943026604948	-0.0	-0.0	0.0	0.0	-0.0	-0.0	-0.0	-0.0	-0.0010604531754823416	0.0	-0.0	3.0622221321909523e-22	0.0030625396477595873	-0.0	0.0	-0.0	-0.0	0.0	-0.0	0.0	0.0	-0.0	-0.0	-0.0	-0.0	-0.0	-0.0	0.0	-0.0	-0.0	-1.5073763404329146e-13	0.0	-0.0	-0.0	-0.0	0.0001449053319014237	-0.0	-0.00023304259206538702	0.0	-0.0	0.0	8.071299185304236e-05	-0.0	0.0	0.0	0.0	-0.0012801507495193356	-0.0	-0.0	0.0	-0.0017051929634850564
cg14734445	-0.0	0.0	2.5383222836356857e-13	0.0	-0.0	-0.0	0.0	0.0	-0.0	0.0	0.0	0.0	0.0	0.0	0.0	0.0	0.0	0.0	0.0	-0.0	0.0	-0.0	0.0	0.0	0.002408401821343212	0.0	0.0	3.103563193622571e-22	0.001460124854780405	-0.0	-0.0	0.0	-0.0	-0.0	0.0	0.0	-0.0	0.0	-0.0	-0.0	-0.0	-0.0	-0.0	0.0	0.0	-0.0	-6.696420808573508e-13	0.0	0.0	0.0	0.0	0.0001115320036422879	-0.0	0.01631747325661349	0.0	-0.0	-0.0	0.0	0.0	0.0	-0.0	-0.0	0.0	-0.0	-0.0	0.0	-0.001553771765636232
cg22714919	0.0	0.0	-3.070675052710646e-13	-0.0	-0.0	0.0	0.0	0.0	0.0	-0.0	-0.0	-0.0	-0.0	-0.0	-0.0	0.0	-0.0	0.0	-0.0	0.0	0.0	-0.0	0.0	0.0	0.001307665608873289	0.0	0.0	3.9159808427996316e-22	-0.0022510116313016366	0.0	0.0	0.0	-0.0	-0.0	-0.0	-0.0	-0.0	0.0	0.0	0.0	0.0	0.0	0.0	-0.0	0.0	0.0	-5.729070178600939e-14	-0.0	-0.0	-0.0	-0.0	-1.0159050098100788e-05	0.0	-0.0035244918616533895	-0.0	0.0	0.0	-4.35507438877346e-05	0.0	0.0	-0.0	0.0	0.02044251933409789	-0.0	0.0	0.0	0.0010076712861772624
cg24142464	-0.0	-0.0	1.6572292541518814e-13	-0.0	0.0	0.0	-0.0	-0.0	-0.0	-0.0	-0.0	-0.0	-0.0	-0.0	-0.0	-0.0	0.0	-0.0	0.0	-0.0	0.0	-0.0	0.0	-0.0	-0.0013256456146941325	0.0	0.0	2.7442418992913964e-22	0.0014286993109608249	-0.0	0.0	-0.0	0.0	0.0	-0.0	-0.0	-0.0	-0.0	-0.0	-0.0	0.0	0.0	0.0	0.0	-0.0	-0.0	-5.596813891032543e-13	0.0	0.0	-0.0	-0.0	0.0	0.0	0.0010098513080240787	-0.0	-0.0	0.0	0.0	0.31882326213704426	-0.0	0.0	0.0	0.0	-0.0	0.0	0.0	0.0017173502872463386
cg17034237	0.0	0.0	-2.368313824156691e-13	-0.0	-0.0	0.0	-0.0	-0.0	0.0	-0.0055410487728590994	-0.0	-0.0	-0.0	-0.0	-0.0	0.0	0.0	0.0	0.0	0.0	-0.0	0.0	-0.0	-0.0	0.0011748299464549015	0.0	0.0	8.420290943338289e-23	-0.001849713700316268	-0.0	0.0	-0.0	-0.0	-0.0	-0.0	-0.0	-0.0	0.0	0.0	-0.0	0.0	0.0	-0.0	-0.0	-0.0	0.0	4.3143008061405983e-13	-0.0	0.0	-0.0	-0.0	-7.849023865064298e-05	-0.0	-0.0008841673798971076	-0.0	0.0	-0.0	-9.847869739361177e-05	0.0	0.0	-0.0	0.0	0.0002864021016300598	-0.0	0.0	-0.0	0.0007085242508679402
cg01086075	-0.0	0.0	-1.3699970460149172e-13	0.0	0.0	-0.0	-0.0	-0.0	-0.0	-0.0	-0.0	0.0	-0.0	-0.0	0.0	0.0	0.0	-0.0	0.0	0.0	-0.0	0.0	0.0	0.0	0.0	-0.0	-0.0	-3.257488044081575e-23	-0.0030201183783437916	0.0	0.0	-0.0	0.0	-0.0	0.0	-0.0	0.0	0.0	0.0	-0.0	-0.0	-0.0	-0.0	-0.0	-0.0	0.0	1.0547819967727407e-12	-0.0	-0.0	-0.0	-0.0	-0.0001123634067247978	0.0	-0.007931334036466902	0.0	-0.0	-0.0	-0.0	0.0	-0.0	0.0	0.0	-0.0	-0.0	-0.0	-0.0	0.0014538104435628967
cg09870324	-0.0	0.0	2.048352411749686e-13	-0.0	0.0	0.0	-0.0	-0.0	0.0	0.002176057574479023	0.0	-0.0	-0.0	-0.0	-0.0	-0.0	-0.0	-0.0	-0.0	-0.0	0.0	0.0	0.0	0.0	-0.0005828504029979362	0.0	0.0	-4.976050000413926e-22	0.0003430843972924578	0.0	0.0	-0.0	-0.0	-0.0	0.0	-0.0	-0.0	0.0	0.0	0.0	0.0	0.0	0.0	0.0	-0.0	-0.0	-8.279795436446773e-13	-0.0	-0.0	-0.0	-0.0	-6.239201281478554e-06	0.0	0.011537843840854652	0.0	-0.0	-0.0	2.0234997122159214e-06	-0.0	0.0	0.0	-0.0	0.002507441459378826	0.0	-0.0	-0.0	0.0022473138660429244
cg03566479	-0.0	-0.0	-2.548511795727663e-13	0.0	0.0	0.0	-0.0	-0.0	0.0	-0.0	0.0	-0.0	-0.0	-0.0	0.0	-0.0	-0.0	-0.0	-0.0	0.0	-0.0	0.0	-0.0	-0.0	-0.0	0.0	-0.0	-1.093199639335717e-24	0.0015024843162400102	-0.0	0.0	-0.0	-0.0	0.0	0.0	0.0	-0.0	-0.0	-0.0	-0.0	0.0	0.0	-0.0	0.0	-0.0	-0.0	9.662959470241274e-13	0.0	-0.0	0.0	0.0	-0.0	-0.0	-5.27838202775506e-05	0.0	0.0	0.0	6.790019584657291e-05	-0.0	-0.0	0.0	0.0	-0.004168607421488174	-0.0	0.0	0.0	-0.0007339872204011778
cg15415276	0.0	0.0	2.667128452055221e-13	-0.0	0.0	-0.0	-0.0	-0.0	-0.0	0.002347043455131844	0.0	0.0	0.0	0.0	0.0	-0.0	0.0	0.0	0.0	-0.0	0.0	0.0	0.0	0.0	-0.0	0.0	-0.0	6.290317097864169e-22	-0.002221916765066137	0.0	0.0	0.0	0.0	0.0	-0.0	0.0	0.0	0.0	-0.0	-0.0	0.0	0.0	-0.0	-0.0	0.0	0.0	9.797269762324843e-14	-0.0	0.0	0.0	0.0	-0.0	0.0	0.004671093736302083	0.0	-0.0	-0.0	-0.0	-0.0	-0.0	-0.0	-0.0	-0.0014893042141205684	0.0	-0.0	0.0	0.00012697403238731437
cg19478223	0.0	-0.0	1.2667308286102804e-13	-0.0	-0.0	-0.0	-0.0	-0.0	-0.0	-0.0	-0.0	0.0	0.0	-0.0	0.0	0.0	0.0	-0.0	0.0	-0.0	-0.0	0.0	-0.0	-0.0	-0.0011901429496318345	0.0	-0.0	-7.778777142124716e-22	-0.0027711081347595373	-0.0	0.0	-0.0	0.0	0.0	0.0	0.0	-0.0	0.0	-0.0	-0.0	-0.0	-0.0	-0.0	0.0	0.0	-0.0	-7.53880434294868e-13	0.0	-0.0	0.0	0.0	0.0	-0.0	-0.00032925566789258464	0.0	0.0	0.0	0.0	-0.0	-0.0	0.0	0.0	-0.0	-0.0	0.0	0.0	-0.0017154969657939985
cg24867601	-0.0	-0.0	1.8191721962006699e-13	0.0	-0.0	-0.0	0.0	0.0	0.0	-0.00027237716593284475	-0.0	-0.0	-0.0	-0.0	-0.0	0.0	-0.0	-0.0	-0.0	-0.0	0.0	-0.0	-0.0	-0.0	0.0	-0.0	0.0	-3.017435878767395e-22	0.0011885819087818171	0.0	0.0	0.0	-0.0	0.0	0.0	0.0	0.0	0.0	-0.0	-0.0	-0.0	-0.0	0.0	0.0	-0.0	-0.0	-7.653911755935269e-13	0.0	-0.0	-0.0	-0.0	-4.781753179519765e-05	-0.0	0.0019451131332593856	0.0	-0.0	-0.0	-0.0	-0.07284111799893601	-0.0	0.0	0.0	0.0251053897016476	-0.0	0.0	0.0	0.0015038455082767256
cg14846710	0.0	0.0	6.4511418121098785e-15	-0.0	-0.0	0.0	-0.0	-0.0	0.0	0.0	0.0	0.0	0.0	-0.0	0.0	-0.0	-0.0	0.0	-0.0	0.0	0.0	-0.0	-0.0	-0.0	0.0006888242398511914	-0.0	-0.0	-6.987491637949947e-23	0.0030336926024228067	0.0	0.0	0.0	0.0	-0.0	-0.0	-0.0	-0.0	-0.0	-0.0	0.0	-0.0	-0.0	0.0	-0.0	0.0	0.0	5.574503888369486e-13	0.0	0.0	0.0	0.0	-9.523021006089438e-06	0.0	-0.0010960393092223828	-0.0	0.0	0.0	0.0	-0.0	0.0	-0.0	0.0	0.007303330230172712	-0.0	0.0	-0.0	0.00011507704524463902
cg26145511	-0.0	0.0	2.2956431212999086e-13	0.0	0.0	-0.0	0.0	0.0	-0.0	0.0	0.0	0.0	0.0	-0.0	-0.0	0.0	-0.0	0.0	0.0	0.0	-0.0	0.0	0.0	0.0	-0.0004571413785840241	0.0	0.0	7.765547790581786e-23	0.0018960841828926476	-0.0	0.0	-0.0	0.0	-0.0	-0.0	-0.0	-0.0	0.0	0.0	-0.0	0.0	0.0	0.0	-0.0	0.0	-0.0	7.968066910863484e-13	0.0	-0.0	-0.0	-0.0	0.0	0.0	-0.002886268126095302	-0.0	-0.0	-0.0	-0.0	0.0	0.0	-0.0	0.0	-0.0	0.0	-0.0	0.0	-0.0023505610480183555
cg08684511	-0.0	0.0	-2.662110655759072e-13	-0.0	0.0	0.0	0.0	0.0	0.0	0.0	0.0	-0.0	-0.0	-0.0	-0.0	-0.0	-0.0	-0.0	-0.0	0.0	-0.0	0.0	-0.0	0.0	-0.0	0.0	0.0	2.548495587568212e-22	0.0013235568885527048	-0.0	0.0	0.0	-0.0	-0.0	-0.0	-0.0	-0.0	0.0	0.0	-0.0	0.0	0.0	0.0	0.0	0.0	-0.0	-6.840117179523823e-13	0.0	0.0	0.0	0.0	0.0	0.0	0.005611462224613247	-0.0	0.0	-0.0	7.010753130206881e-05	0.0	-0.0	0.0	0.0	0.0029499551450748057	0.0	-0.0	-0.0	0.0010942565879897069
cg11743675	0.0	0.0	1.120756238206551e-13	-0.0	0.0	0.0	-0.0	-0.0	0.0	0.0	0.0	-0.0	-0.0	-0.0	-0.0	0.0	-0.0	0.0	-0.0	0.0	0.0	0.0	-0.0	-0.0	0.0	0.0	0.0	-1.5554267596432501e-22	0.004428613730072489	0.0	0.0	0.0	0.0	-0.0	-0.0	-0.0	0.0	0.0	-0.0	-0.0	0.0	0.0	0.0	-0.0	0.0	-0.0	3.153209967053562e-13	0.0	-0.0	0.0	0.0	-5.2548346570602185e-05	0.0	0.004141465212411909	-0.0	-0.0	0.0	-0.0	0.0	0.0	0.0	0.0	-0.0	0.0	0.0	-0.0	-4.860509202239382e-05
cg09320199	0.0	0.0	-4.25270460496094e-14	0.0	-0.0	0.0	0.0	-0.0	0.0	0.014865531470271766	0.0	0.0	0.0	0.0	0.0	-0.0	0.0	0.0	0.0	-0.0	0.0	-0.0	0.0	0.0	0.0	-0.0	0.0	2.1144894479292176e-22	0.0026683220125787413	0.0	-0.0	0.0	-0.0	-0.0	-0.0	-0.0	0.0	-0.0	-0.0	-0.0	0.0	0.0	-0.0	-0.0	0.0	-0.0	-1.169848773965353e-12	0.0	0.0	0.0	0.0	-0.0	0.0	-0.0015193295364532998	0.0	0.0	-0.0	0.0	-0.0	0.0	0.0	-0.0	-0.0	0.0	-0.0	-0.0	0.0016702632835634329
cg23332740	0.0	0.0	-1.3822760231407824e-13	-0.0	-0.0	-0.0	-0.0	0.0	0.0	-0.0	-0.0	-0.0	0.0	-0.0	0.0	0.0	-0.0	-0.0	-0.0	0.0	0.0	-0.0	0.0	-0.0	0.0023171507285794247	-0.0	0.0	-1.0157837530580534e-22	-0.008134148320829855	-0.0	0.0	-0.0	-0.0	-0.0	-0.0	0.0	-0.0	0.0	0.0	-0.0	0.0	0.0	-0.0	-0.0	0.0	-0.0	-6.218618913988076e-13	0.0	0.0	0.0	0.0	0.0	0.0	0.0012384090141211584	-0.0	0.0	0.0	-0.0	-0.47266660323987136	0.0	0.0	0.0	-0.023723380710553722	0.0	0.0	-0.0	3.0368163389560265e-05
cg11342680	-0.0	0.0	3.3807842946051634e-15	0.0	-0.0	-0.0	0.0	0.0	0.0	0.0	-0.0	-0.0	-0.0	0.0	0.0	-0.0	0.0	0.0	0.0	-0.0	0.0	-0.0	0.0	0.0	-0.003771784255660987	0.0	0.0	-1.838826432399173e-24	0.0014569084213197265	0.0	-0.0	0.0	0.0	0.0	-0.0	0.0	0.0	-0.0	-0.0	0.0	0.0	0.0	0.0	-0.0	0.0	0.0	5.986831073921948e-14	-0.0	0.0	0.0	0.0	-0.0	0.0	0.00884344700222969	0.0	-0.0	-0.0	0.0	0.0	-0.0	0.0	0.0	-0.0	0.0	0.0	0.0	0.00045986334537276204
cg24851100	-0.0	-0.0	3.175044199117421e-14	0.0	0.0	-0.0	0.0	0.0	-0.0	0.0	0.0	0.0	0.0	0.0	-0.0	-0.0	-0.0	-0.0	-0.0	-0.0	-0.0	0.0	0.0	0.0	-0.0005118492291694047	0.0	0.0	-5.90965890161329e-22	0.0033698575287601376	-0.0	0.0	0.0	0.0	-0.0	0.0	0.0	-0.0	0.0	0.0	-0.0	0.0	0.0	0.0	0.0	0.0	0.0	-1.0846697241399023e-13	-0.0	-0.0	-0.0	-0.0	2.9158274176099787e-05	0.0	0.0022184670970739418	0.0	-0.0	-0.0	0.0	0.08113438512123466	-0.0	-0.00019112156737588628	-0.0	0.039135652827949875	-0.0	-0.0	0.0	0.00032134387422599425
rs2384550	-0.0	0.0	-7.10098567498995e-13	0.0	0.0	0.0	-0.0	-0.0	-0.0	0.0	0.0	0.0	0.0	-0.0	0.0	0.0	-0.0	0.0	0.0	0.0	-0.0	0.0	-0.0	-0.0	0.0028048802812688234	0.0	-0.0	3.542272334747075e-22	-0.005479460096478533	-0.0	0.0	-0.0	0.0	-0.0	-0.0	-0.0	0.0	0.0	0.0	-0.0	0.0	0.0	0.0	0.0	0.0	0.0	3.0650251371380486e-12	0.0	0.0	0.0	0.0	-0.00013775210379247276	0.0	-0.019771907419759305	-0.0	-0.0	-0.0	-0.00016795117800710266	0.0	-7.07963074601731e-05	0.0	0.0	-0.020045391394916977	0.0	-0.0	0.0	-0.0005803277654725371
cg11770664	-0.0	0.0	-4.3596709598102995e-14	-0.0	0.0	0.0	0.0	0.0	0.0	-0.0	-0.0	-0.0	-0.0	-0.0	0.0	0.0	-0.0	-0.0	-0.0	-0.0	0.0	0.0	-0.0	-0.0	0.0012742286283885637	0.0	0.0	-6.272198438711377e-22	-0.0014595040996333666	0.0	-0.0	-0.0	-0.0	0.0	0.0	-0.0	-0.0	0.0	0.0	-0.0	0.0	0.0	-0.0006900375596552233	0.0	0.0	0.0	3.3141603369664697e-13	0.0	-0.0	-0.0	-0.0	-5.2296459025478024e-05	0.0	0.0022526991488236872	-0.0	0.0	-0.0	0.0	-0.0	0.0	-0.0	-0.0	0.0	-0.0	0.0	0.0	-0.0004353142952759714
cg23921628	0.0	-0.0	2.098772337479253e-13	-0.0	0.0	0.0	0.0	0.0	0.0	-0.0	-0.0	-0.0	-0.0	-0.0	-0.0	0.0	-0.0	-0.0	-0.0	-0.0	-0.0	0.0	-0.0	-0.0	-0.0012743677589301236	-0.0	-0.0	-6.731430107787283e-22	0.0026188241581737983	-0.0	0.0	-0.0	-0.0	0.0	0.0	0.0	0.0	0.0	0.0	-0.0	0.0	0.0	0.0	0.0	-0.0	-0.0	-6.220092300263634e-13	-0.0	0.0	-0.0	-0.0	0.0	-0.0	-0.005398203938421642	-0.0	0.0	0.0	7.038729702342371e-05	-0.0	0.0	0.0	0.0	-0.021188872969419587	0.0	-0.0	0.0	0.0005375446992183426
cg09354080	-0.0	0.0	-8.329253180164498e-14	-0.0	-0.0	0.0	0.0	0.0	0.0	0.0	0.0	0.0	0.0	0.0	0.0	0.0	0.0	-0.0	0.0	0.0	0.0	-0.0	0.0	0.0	0.0015417911836454038	0.0	-0.0	-1.1932348415293627e-21	-0.007142592467098014	-0.0	0.0	0.0	-0.0	0.0	0.0	0.0	-0.0	-0.0	0.0	0.0	0.0	0.0	0.0	-0.0	0.0	-0.0	2.3298515368717563e-13	-0.0	-0.0	-0.0	-0.0	1.494005352978812e-05	-0.0	0.016286293143985255	0.0	-0.0	0.0	0.0	-0.0	3.201406617805349e-05	0.0	0.0	0.010772625839955221	-0.0	0.0	0.0	5.6911092067604975e-05
cg22395761	-0.0	0.0	-9.949357211994483e-14	0.0	-0.0	0.0	-0.0	-0.0	-0.0	0.0	0.0	-0.0	-0.0	-0.0	0.0	-0.0	-0.0	-0.0	-0.0	-0.0	0.0	-0.0	-0.0	-0.0	0.0020576334374273557	-0.0	0.0	-4.039859734566138e-23	-0.000983426626109136	-0.0	0.0	0.0	-0.0	0.0	-0.0	-0.0	-0.0	0.0	0.0	-0.0	0.0	0.0	0.0	-0.0	0.0	-0.0	-5.357822171813965e-14	-0.0	0.0	0.0	0.0	-4.106632016014768e-05	0.0	0.010028977266702143	-0.0	-0.0	-0.0	-0.0	0.0	0.0	-0.0	-0.0	0.01301901926702233	0.0	-0.0	0.0	-0.0011335096886983243
cg15098487	0.0	-0.0	1.1007469848232805e-13	0.0	-0.023571834409571193	0.0	-0.0	-0.0	0.0	-0.0028941904171313855	-0.0	-0.0	0.0	-0.0	-0.0	0.0	0.0	0.0	0.0	0.0	0.0	-0.0	0.0	-0.0	-0.00046391335369221564	0.0	0.0	3.1958828486091772e-22	0.0023566538131334575	-0.0	0.0	-0.0	-0.0	-0.0	-0.0	-0.0	0.0	0.0	-0.0	0.0	0.0	0.0	0.0	-0.0	0.0	0.0	-1.059814827667435e-12	-0.0	0.0	0.0	0.0	-0.0	0.0	0.007803030902749633	0.0	0.0	0.0	-5.062666056583572e-05	-0.0	0.0	0.0	0.0	-0.000555678446554682	0.0	0.0	-0.0	0.0017427674621523805
cg21258569	0.0	-0.0	1.556880397382812e-13	0.0	0.0	0.0	-0.0	-0.0	-0.0	0.0	0.0	0.0	0.0	0.0	0.0	-0.0	-0.0	0.0	-0.0	-0.0	0.0	-0.0	0.0	-0.0	0.0011320020047910588	-0.0	-0.0	-6.484191284116052e-22	0.00025070518765593657	0.0	-0.0	-0.0	-0.0	-0.0	0.0	-0.0	0.0	0.0	0.0	0.0	0.0	0.0	-0.0	-0.0	-0.0	-0.0	5.175838634368174e-13	-0.0	0.0	0.0	0.0	-0.0	0.0	0.009472240806031654	-0.0	-0.0	-0.005492075863037994	0.0	0.16534056476833958	-0.0	-0.0	-0.0	-0.017163286286635243	-0.0	0.0	0.0	0.0013238425714159937
cg04207746	-0.0	0.0	-2.29068240871112e-13	-0.0	-0.0	-0.0	0.0	0.0	0.0	0.0	-0.0	0.0	0.0	-0.0	0.0	-0.0	0.0	0.0	0.0	-0.0	0.0	-0.0	0.0	0.0	-0.00013677253368083941	0.0	-0.0	-1.2008540898147852e-22	-0.003954021873852104	-0.0	-0.0	0.0	0.0	0.0	0.0	0.0	-0.0	0.0	0.0	-0.0	0.0	0.0	0.0	-0.0	0.0	-0.0	-7.536575052570983e-13	0.0	-0.0	0.0	0.0	-0.00016265181336552035	0.0	0.004785206807810914	0.0	0.0	0.0	-0.0	-0.0	-0.0	0.0	0.0	0.014084557331310452	-0.0	0.0	0.0	-0.000660326861399899
cg05899220	0.0	-0.0	7.88920781724467e-14	-0.0	0.0	0.0	0.0	-0.0	0.0	-0.0	-0.0	-0.0	-0.0	0.0	0.0	-0.0	0.0	-0.0	-0.0	0.0	0.0	0.0	-0.0	-0.0	-0.0002047422390716221	-0.0	0.0	6.742849262401281e-23	0.007128201126646078	0.0	0.0	0.0	-0.0	0.0	0.0	-0.0	-0.0	0.0	0.0	0.0	0.0	0.0	0.0	0.0	-0.0	0.0	-1.3587432625315922e-12	-0.0	0.0	0.0	0.0	0.0	0.0	-0.005973131116095873	0.0	0.0	0.0	0.00016793198071859335	0.0	-0.0	0.0	0.0	0.022091794991496938	-0.0	0.0	0.0	0.0004662136910928058
cg02466246	0.0	-0.0	-5.187813139428575e-14	-0.0	0.01739930792638113	-0.0	0.0	0.0	0.0	0.0	0.0	0.0	0.0	0.0	-0.0	-0.0	0.0	-0.0	0.0	0.0	0.0	0.0	0.0	0.0	0.0	0.0	-0.0	-4.9764472844966344e-23	-0.002998849795709406	-0.0	-0.0	0.0	0.0	0.0	0.0	0.0	0.0	-0.0	0.0	0.0	-0.0	-0.0	0.0	-0.0	-0.0	-0.0	9.436367642411465e-13	-0.0	-0.0	-0.0	-0.0	-1.42238832794238e-05	-0.0	0.009130706524842994	-0.0	0.0	-0.0	3.048585942755527e-06	-0.019521382641938766	0.0	-0.0	0.0	-0.0	-0.0	0.0	0.0	-0.0015314668495283491
cg18252292	0.0	0.0	-4.973513173917089e-14	0.0	-0.0	0.0	-0.0	-0.0	0.0	0.01384616379794281	0.0	0.0	0.0	0.0	0.0	-0.0	0.0	0.0	-0.0	0.0	0.0	-0.0	0.0	0.0	0.0017034900873381157	-0.0	0.0	-1.592988253137014e-24	0.0001981511158943742	0.0	0.0	0.0	-0.0	-0.0	0.0	-0.0	-0.0	0.0	0.0	0.0	0.0	0.0	0.0	-0.0	0.0	0.0	5.32569313689269e-14	-0.0	-0.0	-0.0	-0.0	-0.00026937888321592755	0.0	0.0030214806826884062	-0.0	0.0	-0.0	-0.0	-0.0	-0.0	-0.0	0.0	0.010972341291169451	-0.0	0.0	0.0	0.0005319868457662102
cg01824511	0.0	-0.0	-1.2466258353790662e-13	-0.0	0.0	0.0	0.0	-0.0	0.0	-0.0	0.0	0.0	0.0	0.0	0.0	-0.0	-0.0	-0.0	-0.0	-0.0	-0.0	0.0	-0.0	-0.0	-0.0024622835749310177	-0.0	-0.0	7.1498164752885005e-22	0.0044145720447088645	0.0	-0.0	-0.0	0.0	0.0	0.0	0.0	0.0	-0.0	0.0	0.0	-0.0	-0.0	-0.0	0.0	-0.0	-0.0	4.156068855522205e-13	-0.0	-0.0	0.0	0.0	-0.0	-0.0	0.0015355257950418549	0.0	-0.0	0.0	0.0	-0.0	0.0	0.0	0.0	-0.0	-0.0	0.0	-0.0	-0.0003792542806428265
cg11593077	-0.0	-0.0	-1.8615836598439885e-13	-0.0	-0.0	-0.0	-0.0	-0.0	-0.0	0.0	0.0	0.0	0.0	0.0	-0.0	0.0	0.0	-0.0	-0.0	-0.0	-0.0	-0.0	0.0	0.0	-0.0027683533905383485	-0.0	0.0	4.370054046251801e-22	0.004660611855570487	-0.0	0.0	0.0	-0.0	-0.0	0.0	0.0	0.0	0.0	0.0	0.0	-0.0	-0.0	0.0	-0.0	-0.0	0.0	4.68497299096338e-13	-0.0	-0.0	-0.0	-0.0	-0.0	0.0	0.011218480045370715	-0.0	0.0	0.0	0.0	-0.0	0.0	-0.0	-0.0	0.0015980363089263016	-0.0	0.0	-0.0	-9.410569472595033e-05
cg18923230	0.0	0.0	1.516518579303736e-13	0.0	-0.0	0.0	-0.0	0.0	0.0	-0.0	-0.0	-0.0	-0.0	-0.0	0.0	0.0	-0.0	0.0	0.0	0.0	0.0	0.0	-0.0	-0.0	-0.0	0.0	-0.0	-3.7409956993737486e-22	0.0012211623697770228	0.0	-0.0	-0.0	-0.0	0.0	-0.0	-0.0	0.0	-0.0	-0.0	-0.0	-0.0	-0.0	0.0	-0.0	-0.0	-0.0	-1.9290419014017143e-13	0.0	-0.0	-0.0	-0.0	9.378897277698111e-06	0.0	-0.0003607841688206337	-0.0	-0.0	0.0	-0.0	-0.0	0.0	-0.0	-0.0	-0.0	0.0	0.0	0.0	0.001783454885198013
cg07244260	-0.0	0.0	-1.1207030231462692e-13	-0.0	-0.0	0.0	-0.0	-0.0	-0.0	0.0	-0.0	-0.0	-0.0	-0.0	-0.0	-0.0	-0.0	-0.0	-0.0	0.0	-0.0	0.0	0.0	0.0	-0.0012444571779503793	-0.0	0.0	-2.862407237365191e-22	-0.0017344823980436387	0.0	0.0	0.0	0.0	-0.0	-0.0	-0.0	-0.0	0.0	0.0	-0.0	0.0	0.0	-0.0	-0.0	-0.0	0.0	4.3792774227892016e-13	0.0	-0.0	-0.0	-0.0	-6.951201103796711e-05	-0.0	0.0011652846060815993	-0.0	0.0	0.0	-0.0	-0.0	0.0	-0.0	0.0	-0.0028044139869408827	0.0	0.0	-0.0014039458699346735	0.001352715517994164
cg11666857	0.0	-0.0	1.96210388309073e-13	0.0	-0.0	-0.0	0.0	0.0	0.0	0.0	-0.0	0.0	0.0	0.0	0.0	-0.0	-0.0	0.0	-0.0	-0.0	0.0	0.0	0.0	0.0	0.0	-0.0	-0.0	2.5026286475837974e-22	-0.0009462525917666452	0.0	-0.0	0.0	-0.0	-0.0	-0.0	-0.0	0.0	0.0	0.0	0.0	0.0	0.0	0.0	-0.0	0.0	0.0	-2.784660606811614e-13	-0.0	0.0	0.0	0.0	0.0	0.0	0.010288368288855015	-0.0	-0.0	0.0	-0.0	-0.0	-0.0	-0.0	-0.0	0.0	0.0	-0.0	-0.0	0.001461891701556355
cg18748921	-0.0	-0.0	4.142815772757023e-14	-0.0	0.0	-0.0	-0.0	-0.0	-0.0	-0.0	0.0	0.0	-0.0	-0.0	-0.0	0.0	0.0	-0.0	0.0	-0.0	-0.0	0.0	-0.0	-0.0	0.0028706517557609617	-0.0	-0.0	3.4875087381173076e-24	-0.0027116426572720313	-0.0	0.0	-0.0	-0.0	0.0	0.0	0.0	-0.0	-0.0	-0.0	-0.0	0.0	0.0	0.0	0.0	0.0	-0.0	-1.7970668053015102e-13	0.0	0.0	0.0	0.0	0.0	0.0	-0.005868135340251568	0.0	-0.0	-0.0	3.172140100918298e-05	-0.0	-0.0	0.0	0.0	-0.0004181477750885291	-0.0	-0.0	0.0	-0.0008129511854143494
cg02804100	0.0	-0.0	-6.725186245071116e-14	0.0	0.0	0.0	0.0	0.0	0.0	0.0	0.0	0.0	0.0	0.0	-0.0	0.0	-0.0	-0.0	-0.0	-0.0	-0.0	0.0	-0.0	-0.0	-0.0	0.0	-0.0	-7.517463854717371e-22	0.002894029292881562	0.0	-0.0	0.0	-0.0	0.0	0.0	0.0	0.0	0.0	0.0	0.0	0.0	0.0	-0.0	0.0	0.0	-0.0	7.438017727714077e-13	0.0	-0.0	-0.0	-0.0	0.0	0.0	0.000992782385598262	-0.0	-0.0	-0.0	7.71468251690435e-05	0.19577333581683698	0.0	0.0	-0.0	-0.0	0.0	0.0	0.0	-0.0008080721604273274
cg06228407	-0.0	-0.0	5.964325276864193e-14	0.0	0.0	0.0	0.0	-0.0	0.0	-0.0	0.0	-0.0	-0.0	-0.0	0.0	0.0	0.0	0.0	-0.0	0.0	-0.0	0.0	-0.0	-0.0	-0.0020514575442267934	-0.0	0.0	-3.0123920059445037e-22	0.0017793523660867428	0.0	-0.0	0.0	-0.0	-0.0	0.0	-0.0	-0.0	0.0	0.0	0.0	0.0	0.0	0.0	0.0	0.0	-0.0	-1.146125367434732e-13	0.0	0.0	0.0	0.0	0.0	0.0	-0.010166751780458555	0.0	-0.0	-0.0	2.8481953470022534e-06	-0.062170593617013645	-0.0	-0.0	0.0	0.010956645244401767	0.0	-0.0	-0.0	-0.00021735712803369337
cg10920329	-0.0	-0.0	6.287648051328773e-14	-0.0	0.0	-0.0	0.0	0.0	0.0	-0.0	-0.0	-0.0	-0.0	0.0	-0.0	-0.0	0.0	-0.0	0.0	0.0	0.0	-0.0	0.0	-0.0	0.0	0.0	-0.0	1.592308310437066e-22	-0.001175272119436953	0.0	-0.0	-0.0	0.0	0.0	0.0	0.0	-0.0	-0.0	-0.0	0.0	0.0	0.0	0.0	-0.0	0.0	0.0	-2.4223815862432434e-13	-0.0	0.0	-0.0	-0.0	0.0	0.0	-0.0048710820771896216	0.0	0.0	0.0	0.0	0.005798295499430797	-0.0	-0.0	0.0	0.005337486637627597	0.0	0.0	0.0	-8.13767061140071e-05
cg19975678	-0.0	-0.0	3.438627026347746e-14	-0.0	0.0	0.0	0.0	0.0	0.0	-0.0	0.0	-0.0	-0.0	-0.0	-0.0	0.0	-0.0	0.0	-0.0	0.0	-0.0	0.0	-0.0	-0.0	-0.002650264025604619	0.0	-0.0	2.692777612317332e-22	0.0008364853079436897	-0.0	0.0	-0.0	0.0	-0.0	0.0	0.0	0.0	0.0	0.0	0.0	-0.0	-0.0	0.0	0.0	0.0	-0.0	8.756636954817167e-13	0.0	-0.0	-0.0	-0.0	1.5454441119592952e-05	0.0	-0.00466630088668613	-0.0	0.0	0.0	7.863904430260931e-05	-0.0	0.0	0.0	0.0	-0.006448680146016081	0.0	0.0	-0.0	-0.0008635045337451956
cg10669260	-0.0	0.0	-1.2861744056047027e-14	0.0	-0.0	0.0	-0.0	-0.0	0.0	-0.01628247113654321	-0.0	-0.0	-0.0	-0.0	0.0	-0.0	0.0	0.0	0.0	0.0	-0.0	0.0	-0.0	-0.0	-0.00444947717657314	0.0	-0.0	8.915323373041604e-23	0.00033065252759404594	0.0	-0.0	-0.0	0.0	0.0	0.0	0.0	-0.0	-0.0	-0.0	-0.0	-0.0	-0.0	0.0	-0.0	-0.0	0.0	-5.090999119163512e-13	-0.0	-0.0	-0.0	-0.0	-0.0	0.0	-3.3552521415834573e-06	-0.0	-0.0	0.0	-7.409014115702244e-05	0.0	0.0	0.0	-0.0	-0.022945808064198665	-0.0	0.0	0.0	-0.0013929938465532651
cg18380260	0.0	0.0	-7.687497228596878e-15	0.0	-0.0	-0.0	-0.0	-0.0	0.0	0.0	0.0	0.0	0.0	0.0	0.0	-0.0	0.0	-0.0	-0.0	0.0	-0.0	-0.0	-0.0	-0.0	-0.005901097531016613	0.0	-0.0	4.647724459348653e-22	0.005403767961264055	-0.0	-0.0	-0.0	0.0	-0.0	-0.0	-0.0	-0.0	0.0	0.0	-0.0	-0.0	-0.0	-0.0	0.0	-0.0	-0.0	-7.427265007244434e-14	0.0	0.0	0.0	0.0	0.00011020561562495311	0.0	0.023235429574317727	-0.0	0.0	-0.0	2.0389463768333758e-05	0.0	5.565808165793371e-05	-0.0	-0.0	-0.0	0.0	-0.0	-0.0	-0.00036832440718234574
cg21717870	-0.0	-0.0	6.189753670164275e-14	0.0	0.0	-0.0	0.0	0.0	-0.0	0.0	0.0	0.0	0.0	0.0	3.6806168052225827e-06	-0.0	-0.0	-0.0	-0.0	-0.0	0.0	0.0	0.0	0.0	0.0009947480445345951	-0.0	0.0	4.938592007162109e-24	-0.004410682764655083	-0.0	-0.0	0.0	0.0	-0.0	0.0	0.0	0.0	0.0	0.0	-0.0	-0.0	-0.0	-0.0	0.0	0.0	-0.0	-2.6778438474285283e-15	0.0	0.0	0.0	0.0	-0.0	-0.0	0.006547248306900837	0.0	0.0	0.0	-0.0	0.0	-0.0	0.0	0.0	-0.0	-0.0	0.0	0.0	-0.00107495348198798
cg01664189	-0.0	-0.0	2.4343135995424446e-14	-0.0	-0.0	-0.0	0.0	0.0	0.0	0.0	-0.0	-0.0	-0.0	0.0	-0.0	0.0	0.0	0.0	0.0	0.0	0.0	-0.0	-0.0	0.0	-0.005655645269851163	0.0	0.0	2.0370078656627743e-23	0.0025666624147302943	0.0	-0.0	-0.0	0.0	0.0	-0.0	-0.0	-0.0	-0.0	-0.0	0.0	0.0	0.0	-0.0	0.0	-0.0	0.0	-1.9637095303357778e-13	0.0	0.0	0.0	0.0	-0.0	0.0	0.004873470558654719	-0.0	0.0	-0.0	7.133750489804434e-05	0.0	8.331838757526255e-08	0.0	-0.0	-0.004599107080431721	0.0	-0.0	-0.0	-0.0013500870406435053
cg09657218	-0.0	-0.0	2.1885892645529186e-13	-0.0	0.0	0.0	0.0	0.0	0.0	-0.03550846063410219	-0.0	-0.0	-0.0	0.0	-0.0	-0.0	-0.0	-0.0	-0.0	-0.0	0.0	-0.0	0.0	-0.0	0.0	0.0	0.0	-2.9778757638980817e-22	-0.0012935176523687256	-0.0	-0.0	-0.0	-0.0	0.0	0.0	0.0	-0.0	-0.0	0.0	0.0	-0.0	-0.0	-0.0	-0.0	-0.0	0.0	-5.336553972282679e-13	0.0	-0.0	-0.0	-0.0	9.416364887577947e-05	-0.0	0.014455367100149068	0.0	0.0	0.0	0.0	-0.0	4.990415019630361e-05	-0.0	0.0	0.0015317835156191683	-0.0	-0.0	0.0	-0.0003049059825534187
cg00065635	0.0	0.0	1.2920062213215725e-13	0.0	-0.0	-0.0	0.0	0.0	-0.0	0.0035031813581943507	0.0	0.0	0.0	-0.0	0.0	0.0	-0.0	-0.0	-0.0	-0.0	0.0	-0.0	0.0	0.0	0.004805488224468985	-0.0	-0.0	-6.087064815577917e-22	0.0018122781582930107	-0.0	-0.0	0.0	-0.0	-0.0	-0.0	-0.0	-0.0	-0.0	-0.0	-0.0	-0.0	-0.0	0.0	0.0	0.0	0.0	-6.402018394007369e-13	0.0	0.0	0.0	0.0	3.347381287078792e-06	-0.0	0.0012829228193615048	0.0	0.0	0.0	0.0	-0.0	-4.167351442059886e-06	-0.0	-0.0	-0.007574108347940831	-0.0	-0.0	0.0	-0.00044815772217574984
cg25404088	0.0	0.0	-1.9729045023650342e-13	-0.0	-0.0	0.0	-0.0	-0.0	-0.0	-0.0	-0.0	-0.0	-0.0	-0.0	-0.0	-0.0	0.0	-0.0	0.0	0.0	-0.0	-0.0	-0.0	-0.0	0.002930062709657039	-0.0	-0.0	-1.801797210817113e-22	0.0005087651040611564	-0.0	0.0	-0.0	-0.0	-0.0	-0.0	-0.0	0.0	-0.0	-0.0	-0.0	0.0	0.0	-0.0	-0.0	0.0	0.0	1.887535651725487e-13	-0.0	-0.0	-0.0	-0.0	-0.0	0.0	0.009844729553965	-0.0	0.0	0.0	-5.183086113836631e-05	-0.04520331581991432	0.00010844204004020817	0.0	0.0	-0.0	-0.0	0.0	-0.0	0.0004373042979239911
cg03907363	-0.0	0.0	1.4216098892844692e-13	0.0	-0.0	0.0	0.0	0.0	-0.0	0.030739959711069683	0.0	0.0	0.0	-0.0	0.0	0.0	0.0	0.0	-0.0	-0.0	0.0	-0.0	0.0	0.0	-0.0028660771132154638	0.0	0.0	8.414297465363127e-22	-0.0002265509371167173	-0.0	0.0	0.0	-0.0	-0.0	-0.0	-0.0	-0.0	-0.0	0.0	0.0	0.0	0.0	-0.0	-0.0	0.0	-0.0	6.473966120180526e-13	0.0	0.0	0.0	0.0	-0.0	0.0	0.009284779717130527	0.0	-0.0	-0.0	0.0	-0.0	-0.0	-0.0	0.0	-0.0	0.0	-0.0	0.0	0.00015174639312264362
cg14080050	-0.0	-0.0	-1.9990106109431026e-14	0.0	0.0	0.0	0.0	0.0	-0.0	0.0	-0.0	0.0	0.0	-0.0	-0.0	-0.0	-0.0	-0.0	-0.0	-0.0	-0.0	0.0	0.0	-0.0	-0.0	0.0	-0.0	1.0101646099572726e-22	-0.0007934103820620489	-0.0	0.0	-0.0	-0.0	-0.0	-0.0	-0.0	0.0	-0.0	0.0	-0.0	0.0	0.0	0.0	0.0	-0.0	-0.0	5.691308670378651e-13	-0.0	-0.0	-0.0	-0.0	6.812900446633923e-05	0.0	-0.0021675835477184707	-0.0	0.0	0.0	7.457188456284291e-05	0.0	0.0	0.0	0.0	-0.0	0.0	-0.0	0.0	0.0009818135564390851
cg00536175	0.0	0.0	7.45663875872208e-14	0.0	-0.0	-0.0	-0.0	-0.0	0.0	-0.0	-0.0	-0.0	-0.0	-0.0	0.0	0.0	-0.0	-0.0	-0.0	0.0	-0.0	0.0	0.0	0.0	-0.0	-0.0	0.0	-4.825478492336773e-22	0.0027629866189762264	0.0	0.0	-0.0	0.0	-0.0	-0.0	0.0	-0.00014998528668290167	0.0	-0.0	0.0	-0.0	-0.0	-0.0	0.0	-0.0	0.0	2.76481951841741e-13	-0.0	0.0	0.0	0.0	-0.0	-0.0	-0.015363559967849477	0.0	0.0	0.0	0.0	0.0	-0.0	-0.0	0.0	0.0	-0.0	0.0	-0.0	0.0006836624289471194
cg12543338	-0.0	-0.0	8.25830863877405e-14	-0.0	0.0	-0.0	0.0	0.0	-0.0010648292982370097	-0.0	-0.0	-0.0	0.0	0.0	-0.0	-0.0	-0.0	0.0	0.0	0.0	0.0	-0.0	-0.0	-0.0	-0.0011444796341790822	0.0	-0.0	-1.830422934068324e-23	0.0044983593408540684	0.0	-0.0	-0.0	-0.0	-0.0	-0.0	-0.0	-0.0	0.0	-0.0	-0.0	-0.0	-0.0	0.0	0.0	0.0	-0.0	2.856482786036789e-14	-0.0	-0.0	-0.0	-0.0	0.0	0.0	-0.005446501132750368	-0.0	-0.0	0.0	-3.691962906909339e-06	0.10407190803081585	-0.0	-0.0	-0.0	-0.003874585238970689	-0.0	-0.0	-0.0	0.002492889167374202
cg01886792	0.0	-0.0	-1.0200815365455682e-13	0.0	0.0	0.0	0.0	0.0	0.0	0.0	0.0	0.0	0.0	-0.0	0.0	0.0	-0.0	-0.0	-0.0	0.0	-0.0	-0.0	-0.0	-0.0	0.0	0.0	-0.0	2.9020687680840183e-23	0.0002434456441279789	-0.0	-0.0	0.0	-0.0	-0.0	0.0	0.0	0.0	0.0	0.0	0.0	0.0	0.0	0.0	0.0	0.0	-0.0	-1.474019368392214e-13	0.0	-0.0	-0.0	-0.0	3.943584182929898e-06	0.0	0.006717201146782579	0.0	-0.0	-0.0	4.057044055042264e-05	-0.0	0.0	0.0	0.0	0.0	0.0	-0.0	-0.0	0.00012557458682892748
cg27507960	-0.0	0.0	-1.0097440646416489e-13	-0.0	-0.0	0.0	-0.0	-0.0	-0.0	-0.0	0.0	0.0	0.0	-0.0	-0.0	0.0	-0.0	0.0	-0.0	0.0	0.0	0.0	-0.0	-0.0	0.0	0.0	-0.0	4.813559760311758e-23	-0.0010874585112491094	-0.0	0.0	-0.0	-0.0	-0.0	-0.0	-0.0	0.0	0.0	0.0	-0.0	0.0	0.0	0.0	0.0	-0.0	-0.0	3.1274118555503117e-13	0.0	-0.0	0.0	0.0	7.3036434125551125e-06	0.0	0.02154912922672868	-0.0	-0.0	-0.0	-0.0	-0.0	0.0	0.0	0.0	-0.0	0.0	-0.0	-0.0	-0.0011230314488350087
cg03399814	0.0	-0.0	-5.0537112856513266e-15	-0.0	0.0	-0.0	0.0	0.0	0.0	-0.0	-0.0	-0.0	-0.0	-0.0	-0.0	0.0	0.0	-0.0	0.0	-0.0	-0.0	-0.0	0.0	0.0	0.0060524159229022635	0.0	0.0	1.1737481772405882e-24	-0.005945427523611523	-0.0	-0.0	-0.0	-0.0	0.0	0.0	0.0	-0.0	-0.0	-0.0	0.0	0.0	0.0	0.0	-0.0	0.0	-0.0	-6.68836642044518e-13	-0.0	-0.0	-0.0	-0.0	-5.333462830629016e-05	-0.0	-0.009093289294400104	0.0	-0.0	0.0	-0.0	0.0	-7.006052652832481e-06	0.0	0.0	0.0043519643820566145	-0.0	0.0	0.0	-0.0006386257446864469
cg04145422	-0.0	0.0	1.2924928444249297e-13	0.0	0.0	0.0	-0.0	0.0	-0.0	0.0	0.0	0.0	0.0	-0.0	-0.0	-0.0	0.0	-0.0	-0.0	0.0	-0.0	-0.0	0.0	0.0	0.00204189040591219	0.0	0.0	-5.423982216836621e-22	0.0016762920420505516	0.0	0.0	-0.0	-0.0	0.0	0.0	0.0	-0.0	-0.0	-0.0	-0.0	0.0	0.0	-0.0	-0.0	0.0	-0.0	-2.381307308392749e-13	-0.0	-0.0	-0.0	-0.0	0.00016002584312765209	-0.0	-0.0027500845007261744	0.0	0.0	0.000204374834106045	-0.0	-0.0	0.0	0.0	0.0	-0.0	-0.0	0.0	-0.0	-0.0005180981695967887
rs7051085	-0.0	-0.0	4.1328021816133425e-14	0.0	0.0	0.0	-0.0	-0.0	0.0	-0.0	0.0	0.0	0.0	0.0	0.0	-0.0	-0.0	0.0	-0.0	-0.0	-0.0	0.0	0.0	0.0	0.0022074069406527994	-0.0	-0.0	2.4500070675361283e-22	-0.00020568212317872254	-0.0	-0.0	0.0	-0.0	0.0	0.0	0.0	0.0	0.0	-0.0	-0.0	-0.0	-0.0	-0.0	0.0	-0.0	0.0	5.815955778480928e-13	-0.0	0.0	0.0	0.0	-0.0	0.0	-0.005236138620611651	0.0	0.0	-0.0	0.0	0.06450669889967625	-0.0	-0.0	-0.0	0.029812190618183108	0.0	-0.0	0.0	0.00013619199207010502
cg20871559	0.0	0.0	1.545117120511573e-13	0.0	-0.0	0.0	0.0	-0.0	0.0	-0.0	-0.0	-0.0	-0.0	-0.0	-0.0	0.0	-0.0	0.0	0.0	0.0	0.0	-0.0	0.0	0.0	0.0027243564549267463	-0.0	0.0	6.487110042055417e-23	-0.0009030755242061578	-0.0	0.0	0.0	-0.0	-0.0	-0.0	-0.0	-0.0	-0.0	-0.0	-0.0	0.0	0.0	-0.0	-0.0	0.0	-0.0	-3.2483620008660045e-13	-0.0	0.0	0.0	0.0	0.0	0.0	0.005285399007321548	0.0	0.0	-0.0	-0.0	-0.0	-0.0	-0.0	-0.0	-0.0	0.0	0.0	-0.0	0.0004301971261646015
cg02822634	-0.0	0.0	2.1194938231692046e-13	-0.0	0.0	-0.0	-0.0	0.0	0.0	-0.0	-0.0	-0.0	-0.0	0.0	0.0	-0.0	-0.0	0.0	-0.0	0.0	0.0	0.0	-0.0	-0.0	-0.0009055887448747322	-0.0	0.0	-8.952445334033264e-23	0.0038085773347959467	0.0	-0.0	0.0	-0.0	-0.0	-0.0	-0.0	-0.0	0.0	-0.0	-0.0	-0.0	-0.0	0.0	-0.0	-0.0	0.0	-2.583044672462933e-13	0.0	0.0	0.0	0.0	0.0	-0.0	-0.0008110726317778545	-0.0	0.0	0.0	-0.0	-0.0	0.0	-0.0	-0.0	0.0011688225197610265	0.0	0.0	-0.0	0.0025861053255636624
cg03262554	0.0	0.0	7.685140424865784e-14	-0.0	-0.0	-0.0	-0.0	-0.0	0.0	-0.0	0.0	-0.0	-0.0	-0.0	0.0	0.0	0.0	0.0	-0.0	0.0	0.0	-0.0	-0.0	0.0	-0.00018638010807781765	0.0	-0.0	8.420118187076066e-23	0.0021118655013089853	0.0	-0.0	0.0	-0.0	0.0	-0.0	0.0	0.0	0.0	0.0	0.0	-0.0	-0.0	-0.0	0.0	0.0	0.0	-3.5264478920909427e-13	0.0	-0.0	-0.0	-0.0	0.00017081804766847482	0.0	0.0009124659460291263	0.0	0.0	0.0	6.257874372997509e-05	0.0	0.0	0.0	0.0	0.00944594962847662	0.0	0.0	-0.0	-0.0007379208700253406
cg13677823	0.0	0.0	1.9866825928102128e-13	-0.0	0.0	-0.0	-0.0	0.0	-0.0	-0.0	0.0	0.0	0.0	-0.0	-0.0	-0.0	-0.0	-0.0	0.0	-0.0	0.0	0.0	-0.0	-0.0	0.0029321627389777083	0.0	-0.0	2.9809265619057693e-22	-0.005467136679403551	-0.0	-0.0	0.0	0.0	-0.0	0.0	0.0	0.0	0.0	-0.0	-0.0	-0.0	-0.0	0.0	0.0	0.0	0.0	-3.869878291005493e-13	0.0	0.0	0.0	0.0	0.0	0.0	0.0006400446295779129	0.0	0.0	0.0	0.0	0.03039506191070392	-0.0	0.0	0.0	-0.0	-0.0	-0.0	0.0	-0.0006587902405111367
cg19203173	-0.0	0.0	-2.0098010726961232e-13	0.0	-0.0	0.0	-0.0	-0.0	0.0	0.0	-0.0	0.0	0.0	0.0	0.0	-0.0	0.0	-0.0	-0.0	-0.0	-0.0	-0.0	0.0	0.0	-0.004397090189826525	0.0	0.0	-4.0242035987498334e-22	0.0005531580068106252	0.0	-0.0	-0.0	0.0	-0.0	-0.0	-0.0	0.0	0.0	-0.0	-0.0	0.0	0.0	-0.0	-0.0	0.0	0.0	4.231260025525391e-13	-0.0	-0.0	-0.0	-0.0	-0.0	-0.0	-0.0014215938348086676	-0.0	0.0	0.0	-0.0	-0.0	-0.0	-0.0	0.0	-0.0	0.0	-0.0	-0.0	0.001626540763637408
cg25657359	-0.0	-0.0	-7.399812492913799e-15	-0.0	-0.0	0.0	0.0	-0.0	0.0	-0.0	-0.0	-0.0	-0.0	0.0	0.0	-0.0	0.0	-0.0	-0.0	-0.0	0.0	-0.0	0.0	-0.0	-2.1769475158365122e-05	-0.0	-0.0	-1.034305685477597e-22	-0.0008875960694190026	0.0	-0.0	0.0	-0.0	-0.0	-0.0	-0.0	-0.0	0.0	0.0	0.0	0.0	0.0	0.0	0.0	-0.0	-0.0	2.8272156278576084e-13	0.0	-0.0	0.0	0.0	5.397797486724779e-05	-0.0	0.015117435063257178	0.0	0.0	-0.0	-0.0	0.0	0.0	-0.0	-0.0	0.003282924074017135	-0.0	-0.0	-0.0	0.0011314142813008492
cg24041541	-0.0	0.0	7.969460518770682e-14	0.0	-0.0	-0.0	-0.0	-0.0	-0.0	0.0	0.0	0.0	0.0	-0.0	0.0	0.0	-0.0	0.0	-0.0	-0.0	0.0	-0.0	0.0	0.0	-0.0008609154696157472	0.0	0.0	-2.1040410592733355e-22	0.0018461986618822789	0.0	-0.0	0.0	-0.0	0.0	0.0	-0.0	-0.0	0.0	-0.0	-0.0	0.0	0.0	-0.0	0.0	0.0	0.0	-5.8168853539012e-13	0.0	-0.0	-0.0	-0.0	-0.0	0.0	-0.002679409818074524	-0.0	0.0	-0.0	2.2614860553543932e-05	-0.0	0.0	0.0	-0.0	-0.0	0.0	-0.0	-0.0	-0.001099697117350777
cg00130569	0.0	-0.0	-8.049079766618496e-14	0.0	0.0	0.0	-0.0	-0.0	-0.0	0.0	0.0	0.0	0.0	-0.0	0.0	-0.0	0.0	-0.0	0.0	-0.0	-0.0	-0.0	0.0	0.0	-0.0007904406791641623	0.0	0.0	-4.545568761890271e-22	-0.0006705925955947699	-0.0	0.0	-0.0	-0.0	0.0	0.0	0.0	0.0	0.0	-0.0	0.0	-0.0	-0.0	-0.0	-0.0	-0.0	0.0	7.039023137393035e-13	-0.0	-0.0	-0.0	-0.0	-0.00010122457325306823	0.0	-0.007688209270132799	0.0	-0.0	-0.0	-0.0	0.0	-0.0	0.0	0.0	-0.012850177360980436	0.0	0.0	-0.0	-0.0006463903701211465
cg02020941	-0.0	0.0	1.78008835779213e-13	-0.0	0.0	-0.0	-0.0	-0.0	-0.0	0.0	0.0	-0.0	-0.0	-0.0	-0.0	0.0	0.0	-0.0	-0.0	0.0	-0.0	0.0	-0.0	-0.0	-0.0	0.0	-0.0	-1.676156394084408e-22	-9.513871081316539e-05	-0.0	0.0	-0.0	-0.0	0.0	-0.0	-0.0	-0.0	0.0	0.0	-0.0	-0.0	-0.0	0.0	0.0	0.0	-0.0	5.739325840926937e-13	0.0	-0.0	-0.0	-0.0	-0.0	0.0	-0.004020976874358385	-0.0	0.0	-0.0	0.0	0.0	0.0	-0.0	0.0	0.008394128448839232	0.0	0.0	0.0	-0.00030282646134161033
cg12266777	-0.0	-0.0	-1.4145735975831978e-13	0.0	0.0	0.0	-0.0	-0.0	-0.0	0.0	0.0	0.0	0.0	-0.0	-0.0	-0.0	-0.0	-0.0	-0.0	0.0	-0.0	0.0	-0.0	-0.0	-0.0013322632723394012	0.0	-0.0	1.006160515167824e-23	0.0009386125086700906	-0.0	0.0	-0.0	0.0	0.0	0.0	0.0	-0.0	-0.0	-0.0	-0.0	0.0	0.0	-0.0	0.0	-0.0	-0.0	5.022390402661348e-13	-0.0	-0.0	-0.0	-0.0	0.0	0.0	0.003079471455954411	-0.0	-0.0	-0.0	2.803992520878482e-05	-0.0	0.0	0.0	-0.0	-0.01729691780204183	0.0	0.0	0.0	-0.0004453730705101176
cg19376709	-6.111386346460545e-05	0.0	-8.795168267310163e-14	0.0	-0.0	-0.0	-0.0	-0.0	0.0	0.0	-0.0	0.0	-0.0	0.0	0.0	-0.0	-0.0	-0.0	0.0	-0.00013704038136520228	0.0	-0.0	-0.0	-0.0	-0.0023972428513906728	0.0	-0.0	2.4771162207386116e-22	0.00263740329022921	0.0	0.0	-0.0	0.0	-0.0	-0.0	-0.0	0.0	-0.0	-0.0	-0.0	-0.0	-0.0	0.0	-0.0	-0.0	0.0	4.001644775291123e-13	0.0	-0.0	0.0	0.0	0.0	0.0	0.0007228820376507203	0.0	0.0	-0.0	0.0	-0.0	-0.0	-0.0	-0.0	0.012856966349897355	0.0	-0.0	-0.0	0.00031356976380008875
cg18247177	-0.0	0.0	-1.5399667734483174e-13	0.0	-0.0	-0.0	0.0	0.0	-0.0	-0.0	-0.0	-0.0	-0.0	-0.0	0.0	-0.0	-0.0	0.0	-0.0	-0.0	0.0	-0.0	0.0	-0.0	0.0	0.0	0.0	-5.6344199463621e-23	0.0002346763995820423	0.0	0.0	0.0	-0.0	-0.0	-0.0	-0.0	-0.0	0.0	0.0	0.0	-0.0	-0.0	-0.0	-0.0	-0.0	0.0	5.753803779946011e-14	0.0	-0.0	-0.0	-0.0	-0.0	0.0	0.0002094346586780473	-0.0	-0.0	-0.0	0.0	0.0	-0.0	-0.0	0.0	0.0	0.0	-0.0	-0.0	0.0007183772288389555
cg06803614	-0.0	0.0	-8.418487536146574e-14	0.0	-0.0	0.0	-0.0	-0.0	-0.0	0.0	-0.0	0.0	0.0	0.0	-0.0	-0.007471970602209147	-0.0	-0.0	-0.0	0.0	0.0	-0.0	0.0	0.0	-0.002538229965822265	-0.0	-0.0	1.3591568464490908e-22	0.005708693012949973	0.0	-0.0	-0.0	0.0	-0.0	-0.0	-0.0	0.0	0.0	-0.0	-0.0	0.0	0.0	-0.0	-0.0	0.0	0.0	-6.647085065406902e-13	-0.0	-0.0	-0.0	-0.0	-8.220453056197382e-06	0.0	0.005873989583540636	-0.0	0.0	-0.0	-3.8656579721286245e-05	-0.0	0.0	0.0	0.0	-0.01871753033125658	-0.0	-0.0	-0.0	0.0013235330589785987
cg11112605	-0.0	0.0	5.710328658683363e-14	-0.0	-0.0	-0.0	-0.0	-0.0	0.0	-0.03276153962296241	-0.0	-0.0	-0.0	-0.0	0.0	-0.0	0.0	0.0	0.0	0.0	0.0	0.0	-0.0	-0.0	-0.001408273990607672	0.0	-0.0	3.186970722873714e-22	0.0020187957558958822	0.0	-0.0	-0.0	-0.0	0.0	0.0	0.0	-0.0	0.0	-0.0	-0.0	-0.0	-0.0	-0.0	-0.0	-0.0	0.0	-1.6851044313692263e-13	0.0	0.0	0.0	0.0	-0.0	-0.0	0.00861182730208737	-0.0	0.0	0.0	-0.0	0.0	0.0	-0.0	0.0	0.001154824321561209	-0.0	0.0	-0.0	-0.0005176375555440213
cg11686282	-0.0	-0.0	-1.7798985029263569e-13	-0.0	-0.0	0.0	-0.0	-0.0	0.0	-0.0	-0.0	-0.0	-0.0	0.0	0.0	-0.0	-0.0	-0.0	0.0	-0.0	-0.0	-0.0	0.0	-0.0	-0.0011495365782763856	-0.0	-0.0	1.9419367090983872e-22	0.0010919449181243175	-0.0	0.0	-0.0	-0.0	-0.0	0.0	0.0	-0.0	0.0	-0.0	-0.0	0.0	0.0	-0.0	-0.0	0.0	0.0	5.373271039821046e-13	-0.0	0.0	-0.0	-0.0	0.0	-0.0	0.0032196626746254925	-0.0	0.0	0.0	0.0	0.0	0.0	-0.0	0.0	0.020980478015908813	-0.0	0.0	-0.0	-0.0005942658694081516
cg07897015	-0.0	-0.0	-1.559263119213324e-13	0.0	-0.0	0.0	-0.0	-0.0	0.0	-0.007682725490828605	-0.0	-0.0	-0.0	-0.0	-0.0	-0.0	-0.0	-0.0	-0.0	-0.0	0.0	0.0	0.0	-0.0	-0.0029830204148466335	-0.0	-0.0	4.569525906061518e-22	0.006611839325520576	0.0	-0.0	-0.0	0.0	-0.0	-0.0	-0.0	-0.0	0.0	-0.0	0.0	0.0	0.0	-0.0	0.0	-0.0	0.0	-4.716223150830402e-13	-0.0	-0.0	-0.0	-0.0	8.172385789292762e-06	-0.0	0.00818234888877079	0.0	0.0	-0.0	0.0	0.0	-0.0	-0.0	0.0	-0.007712651374166961	-0.0	0.0	-0.0	-7.682921997172022e-05
cg13775722	0.0	0.0	-1.2130513751686515e-13	-0.0	0.0	-0.0	0.0	0.0	-0.0	-0.0	0.0	-0.0	-0.0	-0.0	-0.0	-0.0	0.0	-0.0	0.0	-0.0	-0.0	0.0	0.0	0.0	0.00274971442217166	-0.0	0.0	-5.017763464570944e-24	-0.002303305068166594	0.0	0.0	0.0	0.0	0.0	0.0	0.0	-0.0	0.0	-0.0	-0.0	0.0	0.0	0.0	0.0	0.0	0.0	-1.0266162515000999e-12	0.0	0.0	0.0	0.0	-2.8173690126861927e-05	0.0	-0.0023471637482927457	0.0	-0.0	0.0	-0.0	-0.0	0.0	0.0	0.0	-0.0	-0.0	0.0	-0.0	0.0002302829192740204
cg14916851	0.0	0.0	-8.683878268917219e-14	-0.0	-0.0	0.0	-0.0	-0.0	0.0	0.0	0.0	-0.0	-0.0	0.0	-0.0	-0.0	-0.0	0.0	0.0	0.0	-0.0	0.0	0.0	-0.0	-0.000974957596148178	0.0	0.0	4.385371368988485e-22	-1.0464043876105918e-05	-0.0	0.0	0.0	-0.0	-0.0	-0.0	-0.0	0.0	0.0	0.0	-0.0	0.0	0.0	0.0	-0.0	0.0	-0.0	-6.656902083796128e-13	0.0	0.0	0.0	0.0	-6.921420836007048e-05	0.0	-0.001304978610031432	-0.0	0.0	0.0	-4.1938090114979095e-05	-0.13735017040980507	0.0	0.0	0.0	0.0	0.0	-0.0	-0.0	-0.000692912990412605
cg12300853	0.0	0.0	-2.0852882103593916e-13	-0.0	0.0	-0.0	-0.0	0.0	-0.0	0.015754248557676515	0.0	0.0	0.0	0.0	-0.0	-0.0	0.0	0.0	0.0	0.0	-0.0	0.0	0.0	0.0	0.0	0.0	-0.0	-3.383293763588889e-22	0.00023655252508571312	0.0	-0.0	-0.0	0.0	0.0	-0.0	0.0	0.0	-0.0	-0.0	-0.0	0.0	0.0	0.0	-0.0	0.0	0.0	1.4822716263726717e-13	-0.0	-0.0	-0.0	-0.0	-0.0	-0.0	-0.0008736081166519575	-0.0	-0.0	-0.0	-4.072309274684263e-05	0.0	-0.0	-0.0	-0.0	-0.00022856131583200235	-0.0	0.0	0.0	0.0015627914314578235
cg14285795	-0.0	-0.0	4.650321192315888e-14	-0.0	0.0	0.0	-0.0	-0.0	0.0	-0.018970578048243217	-0.0	-0.0	-0.0	-0.0	-0.0	0.0	0.0	-0.0	-0.0	0.0	0.0	0.0	0.0	0.0	0.00026911902309997615	-0.0	-0.0	-1.44643380876355e-22	0.0015691211028282237	0.0	0.0	-0.0	-0.0	0.0	0.0	0.0	-0.0	0.0	-0.0	-0.0	-0.0	-0.0	0.0	0.0	-0.0	-0.0	-6.034954318935357e-13	0.0	0.0	0.0	0.0	-0.0	0.0	0.007960512495179208	-0.0	0.0	0.0	1.4012635373747826e-05	0.0	0.0	0.0	0.0	0.005322483144488431	-0.0	0.0	-0.0	-0.0006581267985951071
cg14705295	-0.0	0.0	5.2612495947963404e-14	0.0	-0.004520166524097914	-0.0	0.0	-0.0	0.0	0.0	-0.0	-0.0	0.0	-0.0	-0.0	0.0	0.0	0.0	0.0	0.0	0.0	-0.0	0.0	0.0	-0.0	0.0	0.0	-2.102005687237835e-22	0.001790916444111535	-0.0	-0.0	0.0	0.0	-0.0	-0.0	-0.0	-0.0	0.0	0.0	-0.0	0.0	0.0	0.0	-0.0	0.0	0.0	-1.7767469050407194e-13	-0.0	-0.0	-0.0	-0.0	0.0	0.0	-0.007706527026121339	0.0	0.0	0.0	-0.0	0.0	-0.0	-0.0	0.0	-0.0	0.0	-0.0	0.0	0.0011716940302080715
cg21041466	0.0	0.0	4.6801105491418436e-14	-0.0	-0.0	0.0	0.0	-0.0	-0.0	-0.0033791185068877895	-0.0	-0.0	-0.0	-0.0	-0.0	0.0	0.0	0.0	0.0	0.0	0.0	-0.0	0.0	0.0	-0.0	0.0	0.0	-2.7502461834866956e-22	-0.001639982970039472	-0.0	-0.0	-0.0	0.0	-0.0	-0.0	0.0	0.0	-0.0	-0.0	-0.0	0.0	0.0	0.0	-0.0	0.0	-0.0	-3.3422519826314133e-13	0.0	0.0	0.0	0.0	-1.8199647512313624e-05	0.0	0.004159187478314763	0.0	0.0	0.0	-3.546638763707671e-05	-0.0	0.0	0.0	0.0	0.0009791111985470462	-0.0	0.0	0.0	0.0020596993429324033
cg11435651	0.0	0.0	7.910497697625292e-14	0.0	-0.0	0.0	-0.0	0.0	-0.0	0.0	0.0	0.0	0.0	-0.0	0.0	-0.0	0.0	0.0	0.0	0.0	-0.0	-0.0	0.0	0.0	0.0035360553794735157	-0.0	0.0	-1.8367042827455525e-22	-0.001805887538017843	-0.0	-0.0	0.0	0.0	-0.0	-0.0	-0.0	-0.0	-0.0	-0.0	0.0	-0.0	-0.0	0.0	-0.0	0.0	-0.0	-5.832870272116691e-13	0.0	-0.0	-0.0	-0.0	0.0	-0.0	-0.007621076062042186	-0.0	-0.0	0.0	0.0	-0.0	0.0	0.0	0.0	-0.01858525746926256	0.0	-0.0	0.0	0.0013125438802605704
cg16454902	0.0	0.0	6.619444889888625e-14	-0.0	0.0	-0.0	0.0	0.0	-0.0	0.0	0.0	-0.0	-0.0	0.0	0.0	-0.0	-0.0	0.0	0.0	-0.0	-0.0	0.0	0.0	0.0	0.0	0.0	0.0	2.665845643193753e-22	-0.0016504209535760463	-0.0	-0.0	0.0	-0.0	0.0	-0.0	-0.0	0.0	0.0	0.0	0.0	0.0	0.0	-0.0	-0.0	0.0	-0.0	-1.1533157776856033e-13	-0.0	0.0	0.0	0.0	-0.00012686881451702474	0.0	0.0017880095555526411	-0.0	-0.0	-0.0	-0.0	-0.0	-0.0	-0.0	0.0	0.0	0.0	-0.0	0.0	-0.0008278123776285891
cg11669387	0.0	0.0	-3.203999057578433e-14	0.0	0.0	-0.0	-0.0	0.0	-0.0	0.0	-0.0	0.0	0.0	0.0	-0.0	-0.0	-0.0	-0.0	-0.0	0.0	-0.0	0.0	0.0	0.0	0.004302337656748903	0.0	0.0	2.7288966367167706e-22	-0.0010685147669753892	-0.0	0.0	0.0	-0.0	-0.0	-0.0	-0.0	0.0	-0.0	0.0	-0.0	-0.0	-0.0	-0.0	-0.0	0.0	0.0	3.0555386599637523e-14	0.0	0.0	0.0	0.0	0.0	-0.0	0.014885929299890814	-0.0	0.0	0.0	0.0	-0.0	0.0	0.0	0.0	-0.0	-0.0	0.0	0.0	4.805617245909443e-05
cg23157375	0.0	0.0	-1.4862565515592122e-13	-0.0	-0.0	0.0	-0.0	-0.0	0.0	-0.0	-0.0	-0.0	-0.0	-0.0	0.0	0.0	0.0	0.0	-0.0	0.0	0.0	0.0	-0.0	-0.0	-0.0012645166290207773	0.0	0.0	-1.7993689789572726e-22	-0.0011203016614095126	-0.0	0.0	0.0	0.0	0.0	-0.0	-0.0	0.0	-0.0	0.0	0.0	-0.0	-0.0	0.0	0.0	-0.0	0.0	4.138416699888653e-13	-0.0	0.0	0.0	0.0	-7.491946095122986e-05	0.0	0.004455107611571165	-0.0	0.0	0.0	-0.00015942016109028994	-0.0	-0.0	-0.0	0.0	-0.0	0.0	0.0	0.0	0.0014278155526078887
cg25060135	0.0	-0.0	6.08379947214794e-14	0.0	0.0	0.0	-0.0	-0.0	-0.0	0.0	0.0	0.0	0.0	-0.0	-0.0	-0.0	0.0	-0.0	0.0	-0.0	-0.0	0.0	0.0	0.0	-0.0	0.0	0.0	2.811648309344713e-22	-0.0014051627145524063	0.0	-0.0	0.0	0.0	0.0	-0.0	0.0	0.0	0.0	-0.0	-0.0	0.0	0.0	0.0	0.0	0.0	-0.0	-2.3910560940671468e-14	0.0	0.0	0.0	0.0	-0.0	0.0	-0.0003344124258585068	0.0	0.0	0.0	0.00010052568098268493	0.0	-0.0	0.0	0.0	0.0038683579236286508	0.0	0.0	-0.0	-0.00038559211364940855
cg07588253	-0.0	0.0	-1.1146336514003418e-16	0.0	-0.0	0.0	0.0	0.0	-0.0	0.0	-0.0	0.0	0.0	0.0	0.0	0.0	-0.0	0.0	0.0	-0.0	0.0	-0.0	0.0	0.0	-0.0	0.0	0.0	1.585614569896547e-22	0.0009951212520150179	0.0	0.0	0.0	-0.0	-0.0	-0.0	-0.0	0.0	0.0	0.0	-0.0	0.0	0.0	0.0	-0.0	0.0	0.0	5.717095481303528e-13	-0.0	-0.0	-0.0	-0.0	-0.0	0.0	0.0009570573657950801	-0.0	-0.0	-0.0	-2.119867622357907e-05	-0.0	-0.0	-0.0	-0.0	-0.009859009616314906	0.0	0.0	-0.0	0.0010177775958362587
cg03922997	-0.0	0.0	9.021045116496152e-14	-0.0	-0.0	0.0	0.0	-0.0	-0.0	0.008875363064579322	0.0	0.0	0.0	0.0	-0.0	-0.0	0.0	0.0	0.0	-0.0	0.0	-0.0	0.0	0.0	-0.0013181884572412343	-0.0	-0.0	1.0621005279185361e-22	0.003874456664109282	0.0	-0.0	0.0	-0.0	-0.0	-0.0	-0.0	-0.0	0.0	-0.0	-0.0	-0.0	-0.0	-0.0	-0.0	-0.0	0.0	-5.706537546883289e-13	-0.0	-0.0	-0.0	-0.0	0.0	-0.0	0.006032939127092559	0.0	0.0	-5.513076681107856e-05	-0.0	0.0	-0.0	-0.0	-0.0	-0.0	-0.0	-0.0	-0.0	0.0013935517161312871
cg12314939	0.0	0.0	-1.4350042293842253e-13	0.0	-0.0	-0.0	0.0	0.0	-0.0	-0.0	0.0	0.0	0.0	-0.0	-0.0	-0.0	0.0	0.0	0.0	0.0	-0.0	-0.0	0.0	0.0	-0.0022018538243365427	0.0	0.0	-1.6681097515571462e-22	0.0016330655702219805	-0.0	-0.0	0.0	0.0	0.0	0.0	0.0	-0.0	-0.0	0.0	0.0	-0.0	-0.0	0.0	0.0	0.0	0.0	8.88603400699103e-13	0.0	0.0	0.0	0.0	-5.6399280186276734e-05	0.0	-0.0038117912615091647	-0.0	-0.0	0.0	-4.723976110541483e-05	-0.0	-0.0	0.0	0.0	-0.02003673526350412	0.0	0.0	0.0	-0.0012405999059653128
cg20741638	0.0	0.0	-2.1163414277674716e-13	0.0	-0.0	0.0	-0.0	-0.0	-0.0	-0.0	-0.0	-0.0	-0.0	-0.0	0.0	0.0	0.0	0.0	-0.0	-0.0	0.0	0.0	-0.0	-0.0	-0.0006362003972992155	0.0	-0.0	-6.619254843735398e-22	9.418004512732787e-05	-0.0	0.0	-0.0	0.0	-0.0	-0.0	-0.0	-0.0	0.0	0.0	-0.0	0.0	0.0	0.0	0.0	-0.0	0.0	-2.5716755367696126e-13	-0.0	0.0	0.0	0.0	-7.218878881776398e-05	0.0	0.003239334319458073	-0.0	0.0	0.0	-8.252859260708865e-05	0.0	-0.0	0.0	0.0	0.0	0.0	-0.0	-0.0	0.0012134469150413706
cg21830185	0.0	0.0	8.755605711764009e-14	0.0	-0.0	0.0	-0.0	-0.0	0.0	0.0	-0.0	0.0	0.0	-0.0	0.0	-0.0	0.0	0.0	0.0	0.0	-0.0	0.0	0.0	0.0	-0.0	-0.0	0.0	-4.408538063050761e-23	-0.0008842728616289767	-0.0	0.0	-0.0	0.0	0.0	-0.0	0.0	-0.0	-0.0	-0.0	-0.0	-0.0	-0.0	-0.0	-0.0	0.0	0.0	-5.962347584359966e-14	-0.0	0.0	0.0	0.0	-0.0	0.0	0.0006524517376418485	-0.0	0.0	-0.0	-0.0	0.0	0.0	0.0	0.0	-0.0007059366171228028	-0.0	0.0	0.0	0.0009027643981890137
cg22715321	-0.0	0.0	2.5706904600493364e-14	0.0	-0.0	-0.0	0.0	0.0	-0.0	0.0	0.0	0.0	0.0	0.0	0.0	0.0	-0.0	0.0	-0.0	0.0	0.0	-0.0	-0.0	0.0	0.0037154269480504367	-0.0	-0.0	-1.6252393843454324e-22	0.001102921497403631	-0.0	-0.0	-0.0	-0.0	-0.0	-0.0	0.0	0.0	0.0	0.0	-0.0	-0.0	-0.0	-0.0	-0.0	0.0	0.0	-9.807703531671792e-16	-0.0	0.0	-0.0	-0.0	3.762747660061705e-05	0.0	-0.002368117069765354	-0.0	0.0	-0.0	0.0	0.0	-0.0	-0.0	-0.0	-0.0017311166284271662	-0.0	-0.0	0.0	0.0002658933400080661
cg27091886	-0.0	0.0	3.710309302574725e-14	-0.0	-0.0	0.0	-0.0	-0.0	-0.0	-0.0	-0.0	-0.0	-0.0	-0.0	-0.0	0.0	-0.0	-0.0	-0.0	-0.0	-0.0	0.0	-0.0	-0.0	0.0009419762499815926	-0.0	0.0	-1.5970672238992757e-22	-0.0019342826956106288	-0.0	-0.0	-0.0	-0.0	-0.0	-0.0	-0.0	-0.0	0.0	0.0	-0.0	0.0	0.0	-0.0	0.0	-0.0	-0.0	-6.813791241860809e-13	0.0	0.0	0.0	0.0	0.0	0.0	0.0017262636139270444	-0.0	0.0	0.0	0.0	-0.3676245327765376	-0.0	0.0	0.0	0.008065128558910055	0.0	-0.0	-0.00013063755542745668	-0.000881634854891608
cg04439922	0.0	0.0	3.960991149974188e-14	-0.0	-0.0	-0.0	-0.0	0.0	0.0	-0.0	-0.0	0.0	0.0	-0.0	-0.0	-0.0	-0.0	0.0	0.0	-0.0	0.0	0.0	0.0	0.0	0.0012786944409718063	-0.0	-0.0	1.760456689010924e-23	-0.0029182055510219187	-0.0	-0.0	-0.0	-0.0	-0.0	-0.0	-0.0	0.0	0.0	0.0	-0.0	0.0	0.0	-0.0	-0.0	0.0	0.0	6.069868812095232e-13	0.0	0.0	0.0	0.0	0.0	0.0	-0.004739344768654213	0.0	0.0	-0.0	-0.0	0.0	-0.0	-3.7728824857932428e-06	0.0	-0.0016584669423260212	-0.0	-0.0	0.0	0.0003210216265867748
cg12440860	0.0	-0.0	-7.789043194852547e-14	-0.0	-0.0	-0.0	-0.0	-0.0	0.0	-0.0	0.0	0.0	-0.0	0.0	-0.0	-0.0	0.0	0.0	0.0	-0.0	0.0	-0.0	0.0	0.0	0.0035285588621858997	-0.0	0.0	4.1402384831575384e-22	-0.005656294533151916	-0.0	-0.0	0.0	0.0	-0.0	-0.0	-0.0	0.0	0.0	-0.0	0.0	0.0	0.0	-0.0	0.0	0.0	0.0	1.8031014985077318e-12	-0.0	0.0	0.0	0.0	-0.0	-0.0	-0.010184852888014524	-0.0	0.0	0.0	-0.0	0.0	-0.0	-0.0	0.0	-0.0	-0.0	0.0	-0.0	-0.000262215304653997
cg27582859	-0.0	-0.0	-9.773704338643646e-14	-0.0	-0.0	-0.0	0.0	-0.0	0.0	-0.0002079124321951822	-0.0	-0.0	-0.0	0.0	-0.0	0.0	0.0	-0.0	-0.0	-0.0	-0.0	-0.0	-0.0	-0.0	-0.0003980677406272828	-0.0	-0.0	2.0567386546519713e-22	0.001682830841863503	-0.0	-0.0	-0.0	-0.0	-0.0	0.0	0.0	0.0	0.0	0.0	-0.0	-0.0	-0.0	0.0	0.0	-0.0	0.0	-9.439400463627402e-13	0.0	0.0	0.0	0.0	0.0	-0.0	-0.0010356702144564169	0.0	0.0	0.0	1.2477996810571286e-05	0.0	-0.0	-0.0	0.0	0.0	-0.0	0.0	0.0	0.0007418238980196379
cg02721291	0.0	-0.0	-9.819253434009391e-14	0.0	-0.0	0.0	-0.0	-0.0	-0.0	-0.0	-0.0	-0.0	-0.0	0.0	-0.0	-0.0	-0.0	-0.0	-0.0	-0.0	-0.0	0.0	0.0	-0.0	-0.004081111243321186	-0.0	-0.0	-8.54428178305368e-23	0.002642871671233489	0.0	-0.0	-0.0	2.743927567985806	-0.0	-0.0	-0.0	0.0	0.0	0.0	0.0	0.0	0.0	-0.0	-0.0	-0.0	0.0	-3.917652052089803e-13	-0.0	0.0	0.0	0.0	-0.0	-0.0	0.0066733013740382	-0.0	0.0	-0.0	-0.0	0.0	-0.0	0.0	0.0	0.0	0.0	-0.0	-0.0	0.00035995731016776386
cg07324109	0.0	-0.0	9.602223034537905e-14	-0.0	-0.0	-0.0	-0.0	-0.0	0.0	-0.0	-0.0	-0.0	-0.0	0.0	-0.0	-0.0	0.0	-0.0	-0.0	-0.0	-0.0	-0.0	0.0	0.0	0.0	-0.0	-0.0	-1.9559907497526282e-22	0.00018691119643601985	-0.0	-0.0	0.0	0.0	-0.0	-0.0	-0.0	0.0	0.0	0.0	-0.0	0.0	0.0	-0.0	-0.0	0.0	0.0	-2.8902435989854783e-13	-0.0	0.0	-0.0	-0.0	4.251347223060571e-05	0.0	0.0073211283959618125	0.0	0.0	0.0	-0.0	-0.0	-0.0	0.0	0.0	-0.0	-0.0	-0.0	0.0	0.001445047956953522
cg09469670	-0.0	0.0	-1.69709788195248e-13	0.0	-0.0	-0.0	0.0	0.0	-0.0	0.0	-0.0	0.0	0.0	0.0	0.0	0.0	-0.0	0.0	0.0	-0.0	0.0	-0.0	-0.0	-0.0	-0.0	0.0	0.0	-5.499370916667103e-23	-0.0021044848169069984	0.0	-0.0	0.0	0.0	-0.0	-0.0	-0.0	0.0001661129726829655	0.0	0.0	0.0	-0.0	-0.0	-0.0	-0.0	-0.0	0.0	6.050452430385603e-13	0.0	-0.0	-0.0	-0.0	0.0	0.0	-0.00868425794750175	0.0	-0.0	-0.0	-0.0	0.0	0.0	-0.0	-0.0	-0.0	0.0	-0.0	-0.0	-0.0016564776950029245
cg00978950	0.0	0.0	3.1802361830469126e-14	-0.0	-0.0	-0.0	-0.0	-0.0	0.0	-0.0	-0.0	-0.0	0.0	-0.0	-0.0	0.0	0.0	0.0	0.0	0.0	-0.0	0.0	-0.0	-0.0	-0.0	-0.0	-0.0	4.1809168582326974e-22	-0.0006723438084020515	-0.0	0.0	0.0	0.0	0.0	-0.0	-0.0	0.0	-0.0	-0.0	0.0	0.0	0.0	0.0	-0.0	0.0	0.0	6.238891937108487e-13	-0.0	0.0	0.0	0.0	-0.0001240485701536716	-0.0	0.003397438098316589	-0.0	-0.0	-0.0	-2.040981779400555e-05	-0.0	0.0	-0.0	0.0	-0.0	-0.0	0.0	0.0	0.00112970180951229
cg20472633	-0.0	0.0	-1.2707743284118382e-13	0.0	-0.0	-0.0	0.0	0.0	0.0	0.005345567463022162	0.0	-0.0	0.0	0.0	0.0	-0.0	0.0	0.0	0.0	-0.0	0.0	-0.0	0.0	0.0	0.00023899290809419575	-0.0	0.0	8.297452447571901e-23	-0.006825598255616454	0.0	0.0	0.0	0.0	-0.0	-0.0	-0.0	0.0	0.0	0.0	0.0	0.0	0.0	0.0	-0.0	0.0	0.0	4.908357727876369e-13	0.0	0.0	0.0	0.0	-2.1460446059522545e-05	0.0	-0.01269884344900516	-0.0	-0.0	0.0	-2.4577798304845096e-05	-0.0	-0.0	-0.0	-0.0	0.008954107757707908	0.0	-0.0	-0.0	0.0009393468572573762
cg11302401	0.0	-0.0	-3.5129041883597414e-14	0.0	0.0	0.0	-0.0	-0.0	-0.0	0.0	0.0	0.0	0.0	-0.0	-0.0	-0.0	-0.0	-0.0	-0.0	0.0	-0.0	0.0	-0.0	-0.0	-0.001669715663756682	-0.0	-0.0	-2.670941572014828e-22	0.0036560838413048783	0.0	0.0	-0.0	0.0	0.0	0.0	0.0	-0.0	-0.0	-0.0	-0.0	0.0	0.0	0.0	0.0	0.0	-0.0	-1.059846393359994e-13	-0.0	0.0	0.0	0.0	7.037696855079922e-05	0.0	0.009469837005410868	-0.0	-0.0	0.0	2.370128340341278e-05	0.0	0.0	0.0	-0.0	0.0	0.0	0.0	0.0	0.000297523512638739
cg01899089	-0.0	0.0	-4.244367200707254e-14	0.0	0.0	0.0	0.0	0.0	0.0	0.0	0.0	0.0	0.0	0.0	0.0	0.0	-0.0	0.0	-0.0	0.0	0.0	0.0	0.0	0.0	-0.0006032524103695856	0.0	-0.0	1.4103687875203344e-22	0.0006784475748698176	0.0	-0.0	0.0	-0.0	0.0	0.0	-0.0	-0.0	0.0	0.0	0.0	0.0	0.0	-0.0	0.0	0.0	-0.0	-2.0729442828069722e-14	-0.0	-0.0	-0.0	-0.0	2.3104190938376085e-06	0.0	-0.005414660200584335	0.0	0.0	-0.0	-0.0	-0.0	-0.0	-0.0	-0.0	0.02165110737909837	0.0	0.0	-0.0	-0.0008617729830188497
cg05843788	-0.0	0.0	-9.206773116731671e-14	0.0	0.0	-0.0	0.0	0.0	-0.0	0.0	0.0	0.0	0.0	0.0	-0.0	-0.0	-0.0	-0.0	-0.0	-0.0	-0.0	-0.0	0.0	0.0	-0.0016717057255322759	0.0	0.0	8.285469633654051e-24	-0.0020737079793359285	-0.0	0.0	-0.0	0.0	-0.0	0.0	-0.0	0.0	0.0	0.0	0.0	0.0	0.0	-0.0	0.0	0.0	-0.0	7.359591390155943e-13	0.0	0.0	0.0	0.0	-0.00017163311161118785	0.0	-0.003639219822832142	-0.0	-0.0	-0.0	-0.0	-0.0	-0.0	-0.0	0.0	-0.008236619575520493	0.0	-0.0	-0.0	-0.00025386209534103806
cg24183173	-0.0	-0.0	5.969666020621652e-14	0.0	0.0	0.0	0.0	0.0	0.0	-0.0	-0.0	0.0	-0.0	0.0	0.0	-0.0	-0.0	-0.0	-0.0	-0.0	-0.36795441967344	0.0	0.0	-0.0	-0.0014160281007538401	-0.0	-0.0	-5.674397739718353e-23	0.00230041559725995	0.0	0.0	-0.0	0.0	0.0	0.0	-0.0	0.0	0.0	0.0	0.0	-0.0	-0.0	-0.0	0.0	-0.0	-0.0	5.728611327856965e-13	-0.0	0.0	0.0	0.0	0.0	0.0	-0.009029291369636056	-0.0	-0.0	-0.0	3.967920422311022e-05	-0.0	-0.0	-0.0	-0.0	0.03418438355273283	-0.0	0.0	0.0	0.000803492169477354
cg19942593	-0.0	-0.0	4.303476176827614e-14	0.0	-0.0	-0.0	-0.0	-0.0	-0.0	0.0	-0.0	-0.0	-0.0	-0.0	0.0	-0.0	-0.0	-0.0	-0.0	-0.0	-0.0	-0.0	-0.0	-0.0	-0.001932083090444509	-0.0	-0.0	-2.0584758322905443e-22	0.002681089307303752	-0.0	0.0	-0.0	3.555921480014077	-0.0	-0.0	-0.0	-0.0	0.0	0.0	0.0	0.0	0.0	-0.0	0.0	-0.0	-0.0	1.1811738106676791e-12	0.0	0.0	0.0	0.0	-6.55705428667631e-05	-0.0	-0.0040098008620062416	-0.0	0.0	-0.0	-0.0	0.0	-0.0	-0.0	0.0	-0.014779971982411873	0.0	-0.0	-0.0	-0.0021981505857172914
cg07909402	-0.0	-0.0	1.600793776718345e-14	-0.0	0.0	-0.0	0.0	0.0	-0.0	0.0	0.0	0.0	0.0	-0.0	0.0	-0.0	-0.0	0.0	-0.0	0.0	0.0	0.0	-0.0	0.0	0.000698391623151675	-0.0	0.0	-2.2851335890302776e-22	0.0014789093774297151	-0.0	0.0	0.0	-0.0	-0.0	-0.0	-0.0	-0.0	0.0	-0.0	0.0	-0.0	-0.0	-0.0	-0.0	0.0	0.0	-1.902081674453403e-13	0.0	0.0	0.0	0.0	0.0	0.0	-0.0027610254581175355	0.0	0.0	-0.0	0.0	0.0	0.0	-0.0	0.0	-0.014082607500252637	-0.0	0.0	0.0	-0.002550280646562701
cg01025051	-0.0	0.0	3.19355361709754e-14	0.0	-0.0	-0.0	-0.0	-0.0	-0.0	-0.0	-0.0	-0.0	-0.0	-0.0	-0.0	-0.0	0.0	0.0	-0.0	-0.0	0.0	0.0	0.0	0.0	-0.0	0.0	0.0	-1.6272500272918868e-22	-0.001884106051398492	-0.0	0.0	0.0	0.0	0.0	-0.0	-0.0	-0.0	0.0	-0.0	-0.0	-0.0	-0.0	0.0	-0.0	-0.0	0.0	-6.480382405847617e-13	0.0	0.0	0.0	0.0	-0.0	0.0	0.006986697773164109	-0.0	0.0	0.0	-0.0	0.0	-0.0	-0.0	0.0	0.024267577051603026	0.0	0.0	0.0	0.0010116211518048585
cg27846362	0.0	0.0	1.1792532241889666e-13	0.0	-0.0	0.0	-0.0	-0.0	-0.0	0.0	-0.0	-0.0	0.0	-0.0	-0.0	0.0	0.0	0.0	-0.0	0.0	-0.0	-0.0	0.0	0.0	-0.000766604333191823	0.0	0.0	-9.44452843281937e-23	0.00040960224824125325	-0.0	0.0	-0.0	0.0	-0.0	-0.0	-0.0	-0.0	-0.0	-0.0	-0.0	0.0	0.0	0.0	-0.0	0.0	0.0	-8.212532947337235e-14	-0.0	-0.0	-0.0	-0.0	0.0	0.0	-0.004479552601239486	-0.0	0.0	0.0	-0.0	-0.0	0.0	-0.0	0.0	-0.010872226862475838	0.0	0.0	-0.0	0.0018881095804849889
cg14185032	-0.0	-0.0	-1.1831023477382517e-14	0.0	0.0	0.0	0.0	0.0	0.0	-0.0	0.0	-0.0	-0.0	0.0	3.3425637793371725e-05	-0.0	-0.0	-0.0	-0.001617634829181489	0.0	0.0	0.0	-0.0	0.0	0.0	-0.0	-0.0	2.5884738723221633e-22	0.002035365299331628	-0.0	0.0	0.0	-0.0	-0.0	-0.0	0.0	0.0	0.0	0.0	0.0	-0.0	-0.0	-0.0	0.0	-0.0	0.0	5.5831702200412205e-14	-0.0	0.0	0.0	0.0	0.0	-0.0	0.010140633594524034	-0.0	0.0	-0.0	0.0	0.18031121455384733	-0.0	-0.0	0.0	0.028269173220921828	-0.0	0.0	0.0	-0.0011310241726351176
cg14973103	0.0	-0.0	2.3109386323270077e-14	0.0	-0.0	-0.0	0.0	0.0	-0.0	0.0	-0.0	0.0	0.0	0.0	0.0	-0.0	0.0	0.0	-0.0	-0.0	-0.0	-0.0	-0.0	0.0	-0.003442430436976237	0.0	0.0	-4.442207524849607e-22	0.0036668797838782037	0.0	0.0	-0.0	1.507405962762124	0.0	-0.0	-0.0	0.0	0.0	-0.0	-0.0	0.0	0.0	0.0	-0.0	0.0	0.0	5.184007555712508e-14	0.0	0.0	0.0	0.0	-6.531034686920843e-05	0.0	-0.0002767264714909256	-0.0	0.0	0.0	-0.0	-0.0	-0.0	0.0	-0.0	-0.0032691926499249947	0.0	0.0	-0.0	0.0006265651103948818
cg00170242	-0.0	0.0	-8.917181792039471e-15	-0.0	-0.0	-0.0	0.0	0.0	-0.0	0.0	0.0	0.0	0.0	-0.0	0.0	0.0	0.0	0.0	0.0	-0.0	0.0	-0.0	0.0	0.0	-0.0	0.0	0.0	5.163514360620793e-22	0.0034831869945496697	0.0	0.0	0.0	-0.0	0.0	0.0	0.0	-0.0	0.0	0.0	-0.0	-0.0	-0.0	0.0	-0.0	0.0	0.0	-9.653168213944602e-13	0.0	-0.0	-0.0	-0.0	-0.0	-0.0	0.0026520089636431973	0.0	0.0	0.0	-8.316505703805427e-05	-0.0	-0.0	-0.0	0.0	0.0	0.0	0.0	-0.0	-9.624169368880197e-05
cg22612696	-0.0	0.0	2.0702819473340827e-14	0.0	-0.0	-0.0	0.0	0.0	-0.0	0.011676825757174889	0.0	0.0	0.0	0.0	-0.0	-0.0	-0.0	0.0	-0.0	-0.0	0.0	0.0	0.0	0.0	0.0002576140588771797	0.0	0.0	3.290754891734645e-22	-0.0007724468283668008	0.0	0.0	0.0	0.0	-0.0	-0.0	-0.0	0.0	0.015385462815680153	0.0	-0.0	-0.0	-0.0	-0.0	0.0	-0.0	-0.0	-1.6500073489987452e-13	-0.0	-0.0	-0.0	-0.0	-0.0	0.0	0.006980899406465534	0.0	-0.0	-0.0	-0.0	0.0	0.0	-0.0	0.0	-0.0	-0.0	-0.0	-0.0	-0.0007151270200594162
cg25960245	0.0	0.0	-1.3703404946795726e-13	0.0	0.0	0.0	0.0	0.0	0.0	0.0	0.0	0.0	0.0	-0.0	-0.0	-0.0	-0.0	-0.0	-0.0	-0.0	-0.0	0.0	-0.0	0.0	0.001386135814527888	0.0	-0.0	-4.2056262151139447e-23	-0.00232500578700483	0.0	0.0	-0.0	-0.0	-0.0	-0.0	0.0	0.0	0.0	0.0	-0.0	0.0	0.0	0.0	0.0	-0.0	0.0	4.0223706677409274e-13	-0.0	-0.0	-0.0	-0.0	1.7131470495139307e-06	-0.0	-0.0015747960873041355	-0.0	-0.0	-0.0	0.0	0.0	-0.0	-0.0	0.0	0.008828811375457763	-0.0	0.0	0.0	-0.00015460464707920738
cg12074637	-0.0	-0.0	-2.09300515681576e-13	-0.0	0.0	-0.0	0.0	0.0	-0.0	0.0	0.0	0.0	0.0	0.0	0.0	-0.0	-0.0	0.0	-0.0	0.0	0.0	0.0	-0.0	-0.0	-0.00289569262225887	0.0	-0.0	3.008667866843507e-23	-0.0009167118582931773	-0.0	-0.0	0.0	0.0	-0.0	0.0	0.0	0.0	0.0	0.0	-0.0	-0.0	-0.0	-0.0	0.0	-0.0	-0.0	-7.435593115430734e-13	0.0	-0.0	-0.0	-0.0	0.0	-0.0	0.013344188909937887	-0.0	-0.0	-0.0	0.0	0.0	0.0	-0.0	-0.0	-0.007635276158884984	0.0	-0.0	0.0	-0.0005862434204998917
cg00388932	-0.0	-0.0	1.4058933782556564e-15	-0.0	-0.0	0.0	-0.0	-0.0	0.0	-0.0	-0.0	-0.0	-0.0	0.0	0.0	-0.0	-0.0	0.0	0.0	0.0	0.0	0.0	0.0	-0.0	-0.0003172637374138073	-0.0	-0.0	-2.6774809676632245e-22	-0.002770308071366414	0.0	0.0	0.0	0.0	0.0	-0.0	0.0	0.0	0.0	-0.0	0.0	-0.0	-0.0	0.0	-0.0	0.0	0.0	1.0771366737769835e-12	-0.0	0.0	0.0	0.0	-8.59040558435635e-05	0.0	0.0004231155366986723	-0.0	0.0	0.0	-0.00014197610483869424	0.0	-0.0	0.0	0.0	0.0007353522266058123	0.0	0.0	-0.0	-7.847742139286255e-05
cg00232798	-0.0	0.0	1.8646427901710173e-15	-0.0	-0.0	0.0	-0.0	-0.0	0.0	-0.0050504670292708526	-0.0	-0.0	-0.0	-0.0	0.0	0.0	-0.0	-0.0	-0.0	0.0	0.0	-0.0	-0.0	-0.0	0.002703944108914254	-0.0	0.0	-5.502971387732983e-23	-0.00564098980899506	-0.0	-0.0	0.0	0.0	-0.0	-0.0	-0.0	-0.0	0.0	0.0	0.0	0.0	0.0	0.0	-0.0	-0.0	0.0	2.227631829407869e-13	-0.0	-0.0	-0.0	-0.0	-0.0001390691835404143	-0.0	0.0037876778918163176	0.0	0.0	-0.0	-9.475768714524793e-05	0.0	0.0	0.0	0.0	0.015679796682895097	-0.0	0.0	-0.0	-0.00015445325063230168
cg03088175	-0.0	-0.0	1.4928062301344756e-13	-0.0	-0.0	-0.0	-0.0	-0.0	-0.0	-0.0	-0.0	-0.0	-0.0	-0.0	-0.0	-0.0	0.0	-0.0	0.0	0.0	0.0	0.0	-0.0	-0.0	0.0013777065879716811	-0.0	0.0	1.4655650171678705e-23	0.0015602888215645741	-0.0	0.0	0.0	-0.0	-0.0	-0.0	-0.0	0.0	-0.0	0.0	-0.0	0.0	0.0	-0.0	-0.0	0.0	0.0	-7.139408945162739e-13	0.0	0.0	0.0	0.0	0.0	-0.0	-0.001895033669487923	0.0	0.0	0.0	9.380475448681639e-06	0.0	0.0	0.0	0.0	0.0008794830526318145	-0.0	0.0	-0.0	-0.0017734513944895449
cg00442581	0.0	-0.0	8.738380143708532e-14	0.0	-0.0	0.0	0.0	-0.0	-0.0	0.0	0.0	-0.0	-0.0	-0.0	-0.0	0.0	0.0	0.0	0.0	-0.0	0.0	-0.0	0.0	-0.0	0.0	-0.0	0.0	2.745613628136054e-22	0.0008010003174426006	0.0	-0.0	0.0	-0.0	-0.0	-0.0	-0.0	-0.0	0.0	0.0	0.0	0.0	0.0	-0.0	-0.0	-0.0	-0.0	1.144351382842592e-12	-0.0	0.0	0.0	0.0	-0.0	0.0	-0.00446249552208291	0.0	-0.0	-0.0028606300266374313	-2.3813436317832386e-05	0.0	0.0	-0.0	-0.0	-0.006760728122302886	0.0	-0.0	-0.0	2.364164915435478e-06
cg02781060	0.0	-0.0	7.78698397610374e-14	0.0	0.0	-0.0	-0.0	-0.0	0.0	-0.005958119038938066	-0.0	0.0	-0.0	-0.0	0.0	-0.0	-0.0	-0.0	-0.0	-0.0	0.0	0.0	0.0	0.0	0.00568082041036831	0.0	0.0	-3.239396135048085e-23	-0.0015097140211966034	-0.0	-0.0	-0.0	-0.0	-0.0	-0.0	-0.0	-0.0	-0.0	-0.0	-0.0	-0.0	-0.0	-0.0	0.0	0.0	0.0	-6.496189951920157e-14	-0.0	0.0	-0.0	-0.0	3.0023237230449488e-05	0.0	-0.0007176152477425204	0.0	0.0	0.0	9.604695623467655e-05	0.0	0.0	0.0	0.0	0.011575201726670294	0.0	0.0	0.0	0.00017308401237642356
cg04295700	0.0	0.0	-2.40952664797914e-13	-0.0	-0.0	0.0	0.0	-0.0	0.0	-0.0007945120482748133	-0.0	-0.0	-0.0	0.0	0.0	0.0	-0.0	0.0	0.0	0.0	-0.0	-0.0	-0.0	-0.0	0.001497822395119492	0.0	0.0	-1.698655753088798e-22	-0.004109297240592378	-0.0	0.0	-0.0	-0.0	-0.0	0.0	-0.0	0.0	0.0	0.0	-0.0	0.0	0.0	0.0	-0.0	0.0	-0.0	-4.14906540653387e-13	0.0	-0.0	-0.0	-0.0	-4.7011640089664094e-05	0.0	-0.019039406883796104	-0.0	-0.0	0.0	0.0	-0.0	0.0	0.0	0.0	0.01887898348366423	0.0	0.0	-0.0	0.0008833365609565173
cg20070504	-0.0	0.0	1.6576082604297218e-13	-0.0	-0.0	-0.0	-0.0	-0.0	-0.0	0.0	0.0	0.0	0.0	0.0	-0.0	0.0	0.0	0.0	0.0	-0.0	0.0	0.0	0.0	0.0	-0.0	-0.0	0.0	-4.058805734118229e-22	0.002413494275392224	0.0	0.0	0.0	-0.0	0.0	0.0	-0.0	-0.0	0.0	0.0	-0.0	-0.0	-0.0	0.0	-0.0	0.0	0.0	-6.746605214887065e-13	-0.0	0.0	0.0	0.0	0.0	-0.0	0.002794086686195953	0.0	0.0	0.0	-0.0	-0.0	-0.0	-0.0	-0.0	0.003114971375315943	0.0	0.0	-0.0	0.0006216185766726019
cg26910746	0.0	0.0	4.483186797507759e-14	0.0	-0.0	-0.0	-0.0	0.0	-0.0	-0.0	-0.0	-0.0	-0.0	-0.0	-0.0	-0.0	0.0	0.0	-0.0	0.0	-0.0	0.0	0.0	0.0	0.001781914288509489	0.0	0.0	-2.156059124509228e-22	-2.7931144567029735e-05	-0.0	0.0	0.0	0.0	-0.0	-0.0	-0.0	0.0	0.0	-0.0	-0.0	-0.0	-0.0	0.0	-0.0	0.0	0.0	3.145423605048399e-13	0.0	0.0	0.0	0.0	-0.0	0.0	-0.003785018082961244	-0.0	0.0	0.0	-2.8573322442599817e-05	-0.0	0.0	0.0	0.0	0.0023847571549806363	-0.0	-0.0	-0.0	0.0007645565037765872
cg25264969	-0.0	0.0	7.720782448808138e-14	0.0	-0.0	-0.0	-0.0	-0.0	-0.0	-0.016968727221218213	-0.0	0.0	0.0	-0.0	0.0	-0.0	0.0	0.0	0.0	-0.0	0.0	-0.0	-0.0	-0.0	-0.001985771507020431	-0.0	-0.0	-2.7240106818083366e-22	0.001287752520399995	-0.0	-0.0	-0.0	-0.0	-0.0	-0.0	0.0	-0.0	-0.0	-0.0	-0.0	0.0	0.0	-0.0	0.0	0.0	-0.0	-4.664064414199676e-13	0.0	0.0	0.0	0.0	0.00012141273138219517	0.0	0.0025719106510486978	0.0	-0.0	0.0	0.0	-0.0	-0.0	-0.0	0.0	-0.009011609030334693	-0.0	-0.0	-0.0	0.0006951292027964835
cg20618992	-0.0	0.0	6.206471298585532e-15	0.0	-0.0	-0.0	0.0	0.0	0.0	0.0	0.0	0.0	0.0	0.0	0.0	-0.0	-0.0	0.0	0.0	-0.0	0.0	0.0	0.0	0.0	-0.0007088001745116454	0.0	0.0	2.9121116672105755e-22	0.0016982312086500373	0.0	0.0	0.0	0.0	0.0	-0.0	-0.0	-0.0	0.0	-0.0	-0.0	-0.0	-0.0	-0.0	-0.0	0.0	0.007263550624353491	-4.1077696260273534e-13	-0.0	-0.0	-0.0	-0.0	-3.0078271589024598e-05	-0.0	-0.0024879181472503968	0.0	0.0	-0.0	-4.336869734270078e-07	0.0	-0.0	-0.0	0.0	0.0	-0.0	0.0	-0.0	-0.0009510254375569949
cg03149454	0.0	-0.0	1.3512160504902844e-14	0.0	0.0	0.0	-0.0	-0.0	-0.0	0.0	0.0	-0.0	-0.0	-0.0	0.0	0.0	-0.0	-0.0	-0.0	-0.0	-0.0	-0.0	0.0	-0.0	-0.003165314424265701	-0.0	0.0	1.702952507271112e-23	0.002999512479886197	0.0	-0.0	0.0	0.0	-0.0	-0.0	-0.0	-0.0	0.0	0.0	0.0	-0.0	-0.0	0.0	0.0	0.0	-0.0	2.06999795278808e-13	0.0	0.0	-0.0	-0.0	-0.0	0.0	0.005922246699044806	0.0	-0.0	-0.0	0.0	0.0	-0.0	0.0	-0.0	0.013868772149376311	0.0	0.0	-0.0	0.0013761565661980402
cg21387752	0.0	0.0	-1.7064463754516605e-14	-0.0	0.0	-0.0	0.0	0.0	0.0	-0.01026463876307736	-0.0	-0.0	-0.0	-0.0	-0.0	0.0	-0.0	0.0	-0.0	0.0	0.0	0.0	-0.0	-0.0	0.0008664996108065769	0.0	-0.0	-5.674522882624828e-23	-0.002602155757559219	-0.0	0.0	-0.0	0.0	0.0	0.0	0.0	-0.0	-0.0	-0.0	0.0	-0.0	-0.0	-0.0	0.0	-0.0	0.0	-1.6498535318167122e-13	-0.0	-0.0	-0.0	-0.0	-0.0	-0.0	-0.013950504636041612	0.0	0.0	0.0	0.0	0.0	-0.0	0.0	0.0	-0.0	-0.0	0.0	0.0	-0.0011071723092189018
cg23078782	-0.0	-0.0	1.4063990834966668e-13	0.0	-0.0	-0.0	0.0	0.0	0.0	-0.0	-0.0	-0.0	-0.0	-0.0	0.0	0.0	-0.0	0.0	0.0	0.0	0.0	-0.0	-0.0	-0.0	0.0002741534747807053	0.0	-0.0	2.9754846350642807e-22	-0.001331733522788909	-0.0	0.0	0.0	-0.0	-0.0	-0.0	-0.0	0.0	-0.0	0.0	0.0	0.0	0.0	0.0	0.0	0.0	-0.0	-9.361623860441299e-13	0.0	0.0	0.0	0.0	0.00012297911130021324	-0.0	0.0099400642507822	0.0	0.0	-0.0	0.0	0.0	0.0	-0.0	0.0	0.003069699828539569	-0.0	-0.0	-0.0	0.0003556763046680137
cg05972316	-0.0	-0.0	5.221422761584499e-14	0.0	-0.0	-0.0	-0.0	-0.0	0.0	-0.023273482164889628	-0.0	-0.0	-0.0	-0.0	0.0	-0.0	-0.0	-0.0	-0.0	0.0	0.0	0.0	-0.0	-0.0	-0.0	0.0	-0.0	4.344185652565367e-22	-0.0009043762160066989	0.0	0.0	-0.0	-0.0	0.0	0.0	-0.0	0.0	-0.0	-0.0	0.0	0.0	0.0	-0.0	0.0	-0.0	-0.0	5.150337827278338e-13	0.0	-0.0	-0.0	-0.0	0.0	0.0	-0.005948357661725595	-0.0	0.0	0.0	-0.0	-0.20786767799129507	0.0	0.0	0.0	0.0	0.0	-0.0	-0.0	0.0017157584750848004
cg13303203	-0.0	-0.0	3.1978927951114905e-14	0.0	0.0	0.0	-0.0	0.0	0.0	-0.018875875074285595	-0.0	-0.0	-0.0	-0.0	-0.0	0.0	-0.0	0.0	-0.0	0.0	0.0	0.0	0.0	0.0	-0.0015394530683549878	-0.0	0.0	-1.1901892398893006e-22	0.0043074695253190985	0.0	0.0	0.0	0.0	-0.0	0.0	-0.0	0.0	0.0	0.0	0.0	-0.0	-0.0	-0.0	0.0	-0.0	0.0	2.6790633044580876e-13	-0.0	0.0	0.0	0.0	-8.169765269901808e-05	0.0	0.0032782578613399075	-0.10659561450078961	0.0	-0.0	-0.0	0.0008265582277263145	2.1243461890484532e-05	0.0	0.0	-0.019787172280889383	0.0	0.0	-0.0	0.0007029313104190577
cg10916314	0.0	-0.0	-1.458455764452248e-13	-0.0	-0.0	-0.0	0.0	0.0	-0.0	0.0	0.0	0.0	0.0	0.0	-0.0	0.0	0.0	0.0	-0.0	0.0	0.0	-0.0	0.0	0.0	-0.0	-0.0	-0.0	1.0217075257110609e-22	0.004168283650494652	-0.0	0.0	-0.0	0.0	-0.0	0.0	0.0	-0.0	-0.0	-0.0	-0.0	0.0	0.0	-0.0	0.0	0.0	0.0	-2.0218071297663252e-13	0.0	0.0	0.0	0.0	6.344529364071347e-05	-0.0	0.003258834702255467	-0.0	0.0	-0.0	0.0	0.0	-0.0	-0.0	-0.0	-0.0003284869173461642	-0.0	0.0	0.0	-0.002509947993875376
cg16580847	-0.0	-0.0	-1.1029802643342078e-14	0.0	-0.0	0.0	0.0	0.0	-0.0	0.0	-0.0	-0.0	-0.0	0.0	0.0	0.0	-0.0	0.0	-0.0	-0.0	0.0	-0.0	0.0	-0.0	-5.803984519496136e-05	-0.0	0.0	5.313759135973313e-23	0.002384175893075677	0.0	0.0	0.0	-0.0	-0.0	-0.0	-0.0	-0.0	0.0	0.0	-0.0	0.0	0.0	-0.0	-0.0	0.0	0.0	1.0706821960471195e-13	-0.0	-0.0	-0.0	-0.0	0.0	0.0	0.002180347896284543	-0.0	0.0	-0.0	-0.0	-0.0	-0.0	-0.0	-0.0	0.0	0.0	-0.0	-0.0	0.001001925380184602
cg27600366	0.0	0.0	-1.1265616484164347e-13	-0.0	-0.0	-0.0	0.0	0.0	-0.0	-0.0	-0.0	-0.0	-0.0	0.0	0.0	0.0	0.0	0.0	-0.0	0.0	0.0	0.0	0.0	0.0	0.0006125002790435895	0.0	0.0	-4.529089851442819e-22	-0.0011461226059213889	-0.0	0.0	-0.0	0.0	-0.0	-0.0	0.0	0.0	0.0	0.0	0.0	-0.0	-0.0	-0.0	-0.0	-0.0	0.0	-1.3871470604623653e-12	-0.0	0.0	-0.0	-0.0	0.0	0.0	-0.005759492555028429	0.0	0.0	-0.0	-4.5745006168147397e-07	-0.0	-0.0	0.0	0.0	-0.0017919099388842852	-0.0	0.0	0.0	-0.0004301406994866362
cg07076711	0.0	0.0	-1.928106325218666e-14	-0.0	-0.0	-0.0	0.0	0.0	0.0	-0.0	-0.0	-0.0	-0.0	-0.0	0.0	0.0	0.0	0.0	0.0	0.0	0.0	0.0	0.0	0.0	0.0	-0.0	0.0	7.773115864925986e-23	-0.0019265191655007947	-0.0	0.0	0.0	0.0	-0.0	-0.0	-0.0	-0.0	0.0	0.0	-0.0	0.0	0.0	0.0	-0.0	0.0	0.0	5.185287244855261e-13	-0.0	0.0	0.0	0.0	-0.0	0.0	-0.0007447927758160016	-0.0	0.0	-0.0	-6.317562701210184e-05	0.0	-0.0	-0.0	0.0	0.0	-0.0	0.0	0.0	0.00038341321151046527
cg10405645	-0.0	0.0	3.301494443604999e-14	0.0	0.0	0.0	0.0	0.0	0.0	-0.0	0.0	0.0	0.0	-0.0	0.0	0.0	0.0	0.0	-0.0	0.0	-0.0	0.0	-0.0	-0.0	-0.003701986077427213	0.0	-0.0	2.057689667869665e-22	0.004348820614321464	0.0	0.0	0.0	-0.0	0.0	0.0	-0.0	-0.0	-0.0	0.0	0.0	0.0	0.0	-0.0	-0.0	-0.0	0.0	8.259093386786095e-13	-0.0	-0.0	0.0	0.0	-0.0	0.0	-0.0023519311156967137	0.0	0.0	-0.0	-0.0	0.0	-0.0	-0.0	-0.0	0.03518113331598043	0.0	0.0	-0.0	-0.0007381523655587292
cg03397528	-0.0	0.0	7.767858662017122e-14	-0.0	-0.0	0.0	-0.0	-0.0	0.0	0.0	0.0	0.0	0.0	0.0	0.0	0.0	-0.0	0.0	-0.0	0.0	0.0	-0.0	0.0	0.0	0.0023506920585391502	-0.0	-0.0	-2.436895260997396e-22	0.002235319122337933	-0.0	0.0	-0.0	-0.0	-0.0	-0.0	-0.0	-0.0	-0.0	-0.0	0.0	0.0	0.0	0.0	-0.0	0.0	-0.0	1.3837906335800776e-13	-0.0	0.0	0.0	0.0	0.0	-0.0	-0.005781348716558459	-0.0	0.0	0.0	-0.0	-0.0	0.0	-0.0	0.0	0.0002508613778731794	-0.0	0.0	0.0	-0.0002413878371909373
cg13568432	0.0	0.0	4.4813981989321306e-14	-0.0	0.0	-0.0	0.0	0.0	0.0	0.0	0.0	0.0	0.0	0.0	0.0	0.0	-0.0	0.0	-0.0	0.0	-0.0	0.0	-0.0	-0.0	0.00047328237851882116	0.0	-0.0	-2.2504191568602375e-22	-0.001625929405204992	-0.0	-0.0	0.0	0.0	-0.0	-0.0	0.0	0.0	0.0	0.0	-0.0	-0.0	-0.0	0.0	-0.0	-0.0	0.0	-4.56699813493843e-13	0.0	0.0	0.0	0.0	0.0	0.0	-0.012582922297131916	-0.0	0.0	0.0	-2.418829550319312e-05	-0.0	-0.0	-0.0	0.0	-0.0	0.0	-0.0	-0.0	-0.0014918628214832456
cg11127249	0.0	0.0	8.999941028485208e-15	-0.0	-0.0	-0.0	-0.0	-0.0	-0.0	0.0	-0.0	-0.0	-0.0	-0.0	0.0	-0.0	0.0	0.0	0.0	-0.0	0.0	0.0	0.0	-0.0	0.004307890875138136	0.0	0.0	4.932406297308264e-22	-0.0017445440074048211	-0.0	-0.0	-0.0	0.0	0.0	-0.0	0.0	-0.0	-0.0	-0.0	-0.0	0.0	0.0	-0.0	-0.0	-0.0	0.0	-1.4850372463072431e-12	0.0	0.0	-0.0	-0.0	-0.0	0.0	-0.005780348797530129	0.0	-0.0	-0.0	0.0	0.0	-0.0	0.0	0.0	0.0003835260097341908	0.0	0.0	0.0	0.0009012206166443215
cg23501438	0.0	0.0	1.5202095838146267e-13	-0.0	-0.0	0.0	-0.0	-0.0	0.0005473429693932633	-0.02734189625683807	-0.0	-0.0	-0.0	-0.0	-0.0	0.0	0.0	0.0	0.0	-0.0	-0.0	-0.0	0.0	0.0	0.0001826588104972929	-0.0	0.0	-4.445203104568832e-22	-0.002377760076064206	-0.0	0.0	-0.0	-0.0	0.0	-0.0	-0.0	0.0	-0.0	-0.0	0.0	0.0	0.0	0.0	0.0	0.0	-0.0	-5.066790630161025e-13	0.0	0.0	0.0	0.0	0.0	0.0	-0.017486625793602044	-0.0	0.0	0.0	0.0	-0.0	-0.0	0.0	0.0	0.00389103659187602	0.0	0.0	-0.0	-0.0005828207501747834
cg09228402	0.0	-0.0	-3.2030586669139826e-14	-0.0	0.0	0.0	-0.0	-0.0	-0.0	0.0	0.0	0.0	0.0	0.0	0.0	-0.0	-0.0	-0.0	-0.0	0.0	-0.0	0.0	0.0	0.0	0.0	-0.0	0.0	2.4349242850199045e-22	0.0016737122155761257	-0.0	0.0	0.0	-0.0	0.0	0.0	0.0	-0.0	-0.0	-0.0	-0.0	0.0	0.0	0.0	0.0	0.0	-0.0	-6.383280039781416e-13	-0.0	0.0	0.0	0.0	0.0	0.0	0.005071324807370093	-0.0	-0.0	0.0	0.0	-0.0	0.0	0.0	-0.0	-0.01844788543757219	0.0	0.0	0.0	0.0010316752352495838
cg02737462	0.0	-0.0	2.2006760399440863e-14	0.0	-0.0	-0.0	-0.0	-0.0	0.0	0.0	-0.0	-0.0	-0.0	0.0	0.0	-0.0	0.0	0.0	0.0	-0.0	0.0	-0.0	0.0	0.0	0.0003596220318652038	0.0	-0.0	1.7493988933109705e-22	0.0005042667646401919	0.0	0.0	0.0	0.0	0.0	0.0	0.0	0.0	0.0	0.0	-0.0	0.0	0.0	0.0	-0.0	0.0	0.0	2.5073193365708983e-14	0.0	-0.0	-0.0	-0.0	0.0	0.0	-0.010706751979119213	0.0	-0.0	-0.0	-0.00011662679277324238	-0.0	-0.0	-0.0	-0.0	0.0	0.0	-0.0	-0.0	-0.0007381205961931733
cg04478455	0.0	-0.0	2.0485989917745375e-14	0.0	0.0	0.0	-0.0	-0.0	-0.0	0.0	0.0	0.0	0.0	-0.0	0.0	0.0	0.0	-0.0	-0.0	0.0	-0.0	-0.0	-0.0	-0.0	-0.0005253867856109541	0.0	-0.0	-1.0550004077134998e-22	0.0008855564900279504	-0.0	-0.0	0.0	-0.0	-0.0	0.0	0.0	-0.0	0.0	-0.0	-0.0	-0.0	-0.0	-0.0	0.0	0.0	-0.0	1.7402787425615842e-13	0.0	0.0	0.0	0.0	0.0	0.0	0.00032936303053878417	-0.0	-0.0	-0.0	8.882694300998375e-06	-0.0	-0.0	0.0	-0.0	-0.002244638515502798	0.0	-0.0	-0.0	-6.215278978513152e-05
cg02097499	-0.0	0.0	-1.2338645574669204e-13	0.0	-0.04088734997098489	-0.0	0.0	0.0	0.0	-0.006459300633204902	-0.0	-0.0	-0.0	-0.0	0.0	0.0	-0.0	-0.0	-0.0	-0.0	0.0	-0.0	0.0	-0.0	0.0	-0.0	0.0	6.762025184845961e-23	0.001844317559513968	0.0	0.0	-0.0	-0.0	-0.0	-0.0	0.0	-0.0	0.0	-0.0	-0.0	0.0	0.0	-0.0	0.0	-0.0	-0.0	-1.4357834566320157e-13	0.0	-0.0	-0.0	-0.0	0.0	0.0	6.179637580909794e-05	-0.0	0.0	0.0	0.0	-0.01105279145144408	-4.756798259160369e-05	-0.0	0.0	0.0	-0.0	-0.0	-0.0	0.0007127045065166971
cg17281950	-0.0	-0.0	-5.451270344799031e-14	-0.0	-0.0	0.0	-0.0	-0.0	-0.0	0.0	-0.0	0.0	0.0	0.0	0.0	0.0	0.0	0.0	0.0	-0.0	0.0	-0.0	-0.0	-0.0	-0.0	-0.0	-0.0	2.1543681701285106e-22	-0.0006596498586819544	-0.0	-0.42544556972275654	-0.0	0.0	-0.0	-0.0	-0.0	-0.0	0.0	0.0	-0.0	0.0	0.0	-0.0	0.0	0.0	-0.0	4.266541777392044e-13	0.0	-0.0	-0.0	-0.0	-2.17426337353559e-05	0.0	0.003353331196687869	-0.0	-0.0	-0.0	-5.960759775829298e-05	-0.30631033021428616	-0.0	-0.0	-0.0	-0.012486711226849124	0.0	-0.0	-0.0	0.000703497223166995
cg08370546	-0.0	-0.0	1.553825063093095e-13	-0.0	0.0	0.0	0.0	0.0	-0.0	0.0	0.0	-0.0	-0.0	-0.0	-0.0	0.0	-0.0	-0.0	0.0	0.0	0.0	0.0	0.0	0.0	-0.000670863067807589	-0.0	-0.0	-2.5209252130238365e-22	-0.0017518913800990488	0.0	0.0	-0.0	-0.0	-0.0	-0.0	-0.0	0.0	0.0	0.0	0.0	0.0	0.0	0.0	0.0	-0.0	-0.0	2.526704355346204e-13	-0.0	0.0	0.0	0.0	-0.0	0.0	-0.0003754036535520559	-0.0	0.0	0.0	1.813856449322801e-05	0.0	-0.0	-0.0	-0.0	-0.0	-0.0	0.0	-0.0	0.001180123958056537
cg12751400	-0.0	0.0	-9.393944352466288e-14	0.0	0.0	0.0	-0.0	-0.0	0.0	0.0	0.0	0.0	0.0	-0.0	0.0	0.0	-0.0	0.0	-0.0	-0.0	0.0	0.0	-0.0	-0.0	-0.000546988444718088	-0.0	0.0	2.0991455266848882e-22	0.0010279585170554649	0.0	-0.0	0.0	0.0	0.0	0.0	0.0	0.0	0.0	-0.0	0.0	-0.0	-0.0	-0.0	0.0	0.0	-0.0	-7.270044501447728e-16	0.0	-0.0	-0.0	-0.0	0.0	-0.0	-0.0021874887073613522	0.0	0.0	0.0	-5.4948523931385076e-05	-0.0	-0.0	-0.0	0.0	0.0	0.0	0.0	-0.0	-0.0017496866555913894
cg16746217	-0.0	0.0	-1.6598189042674226e-13	-0.0	-0.0	0.0	-0.0	-0.0	-0.0	-0.0	-0.0	-0.0	-0.0	0.0	0.0	0.0	0.0	0.0	0.0	0.0	-0.0	0.0	0.0	-0.0	-0.0	-0.0	0.0	-7.574598563218518e-23	0.002741425461779809	0.0	-0.0	-0.0	-0.0	0.0	-0.0	-0.0	-0.0	-0.0	-0.0	-0.0	0.0	0.0	0.0	-0.0	0.0	0.0	-2.6145560500360625e-13	-0.0	0.0	-0.0	-0.0	-0.00012225478295553434	0.0	0.005455505962788402	-0.0	-0.0	-0.0	-0.0	0.0	0.0	0.0	-0.0	-0.0	0.0	0.0	0.0	0.001642585960181948
cg14977069	-0.0	0.0	6.333916232661074e-14	-0.0	-0.0	-0.0	0.0	0.0	-0.0	0.0	-0.0	0.0	-0.0	-0.0	0.0	0.0	-0.0	0.0	0.0	0.0	0.0	0.0	-0.0	0.0	0.0	-0.0	0.0	-3.973011009542064e-23	0.00025602549136063756	0.0	-0.0	0.0	-0.0	-0.0	-0.0	-0.0	-0.0	0.0	0.0	0.0	-0.0	-0.0	-0.0	-0.0	-0.0	0.0	-7.573882130991624e-14	-0.0	-0.0	0.0	0.0	-0.00016587295964705796	0.0	0.005828512999381512	0.0	0.0	-0.0	-5.9058985201265434e-05	0.25122574659199914	-0.0	-0.0	0.0	0.0	-0.0	0.0	0.0	-6.181159056052851e-06
cg26359730	-0.0	0.0	-7.467014914590268e-14	0.0	-0.0	-0.0	0.0	-0.0	-0.0	0.0	0.0	0.0	0.0	-0.0	-0.0	-0.0	-0.0	-0.0	-0.0	-0.0	0.0	-0.0	0.0	0.0	0.00014644735955764713	0.0	0.0	2.0709488703173841e-22	-0.00036744783845921533	0.0	0.0	-0.0	0.0	0.0	-0.0	-0.0	-0.0	-0.0	-0.0	0.0	0.0	0.0	-0.0	-0.0	0.0	0.0	5.418307364404771e-13	0.0	-0.0	-0.0	-0.0	-0.00015434059678341868	0.0	0.008044554841396536	-0.0	0.0	0.0	-2.301640945717075e-06	0.0	-0.0	-0.0	-0.0	0.017961205424637167	0.0	0.0	-0.0	0.0002827339187151382
cg06871166	0.0	-0.0	2.3352538894999135e-13	-0.0	0.0	-0.0	0.0	0.0	0.0	-0.012046215886910933	-0.0	0.0	0.0	-0.0	-0.0	0.01278176706928917	0.0	0.0	-0.0	0.0	0.0	0.0	-0.0	-0.0	-0.004526464771618681	0.0	-0.0	-5.526633718336563e-22	0.001893960808470774	-0.0	-0.0	-0.0	-0.0	0.0	0.0	0.0	-0.0	0.0	-0.0	0.0	-0.0	-0.0	0.0	0.0	-0.0	-0.0	-6.900742396117879e-14	-0.0	0.0	0.0	0.0	-0.0	0.0	0.007410097628521808	-0.0	0.0	0.0	-0.0	-0.0	0.0	0.0	-0.0	0.0	-0.0	0.0	0.0	0.0002095393060259568
cg11626398	-0.0	0.0	2.589823286700557e-14	0.0	0.0	0.0	0.0	0.0	0.0	0.0	0.0	0.0	0.0	0.0	0.0	0.0	-0.0	0.0	-0.0	0.0	0.0	0.0	-0.0	0.0	-0.0005489100485626321	-0.0	0.0	-4.621707245053124e-22	0.002733089861433346	0.0	0.0	0.0	0.0	0.0	0.0	0.0	0.0	0.0	0.0	0.0	0.0	0.0	-0.0	-0.0	-0.0	0.0	-2.837648993048245e-13	-0.0	0.0	-0.0	-0.0	0.0	-0.0	-0.005120289053195054	0.0	0.0	-0.0	-0.0	-0.0	-0.0	0.0	0.0	-0.01982151318076491	-0.0	0.0	0.0	-0.0005413195061787984
cg14568154	-0.0	0.0	1.824645097015423e-13	0.0	-0.0	0.0	-0.0	-0.0	-0.0	0.0	-0.0	-0.0	-0.0	-0.0	0.0	-0.0	0.0	-0.0	0.0	0.0	0.0	0.0	0.0	0.0	-0.00115441173125249	-0.0	-0.0	1.5088845046975428e-22	0.006373288194680593	0.0	-0.0	0.0	-0.0	0.0	-0.0	-0.0	-0.0	-0.0	-0.0	-0.0	0.0	0.0	0.0	-0.0	0.0	0.0	-5.69078037131769e-13	-0.0	0.0	0.0	0.0	-1.8414034315220126e-05	0.0	-0.010319327163282379	-0.0	-0.0	-0.0	0.0	-0.0	-0.0	0.0	-0.0	-0.0	0.0	0.0	0.0	0.002479181225918243
cg20734268	-0.0	0.0	-6.654020697349487e-14	0.0	0.0	-0.0	-0.0	0.0	0.0	-5.2624127148133074e-06	-0.0	-0.0	-0.0	-0.0	0.0	-0.0	-0.0	-0.0	0.0	-0.0	0.0	0.0	0.0	0.0	-0.0	0.0	0.0	-1.0893696036283473e-22	-1.8625602826671365e-05	0.0	0.0	-0.0	-0.0	0.0	0.0	0.0	-0.0	-0.0	-0.0	-0.0	0.0	0.0	0.0	-0.0	0.0	0.0	1.106440960099575e-13	-0.0	0.0	0.0	0.0	-0.0	0.0	0.00872529503601253	0.0	0.0	0.0	0.0	-0.0	-0.0	-0.0	0.0	-0.00026143885141686	-0.0	0.0	0.0	0.00032908569473560825
cg24170465	-0.0	-0.0	2.8047667360303184e-15	-0.0	-0.0	-0.0	-0.0	-0.0	-0.0	-0.030557059864973656	-0.0	-0.0	-0.0	-0.0	-0.0	-0.0	-0.0	-0.0	0.0	0.0	-0.0	0.0	-0.0	0.0	0.001331020847583917	0.0	0.0	3.3024477654355433e-22	-0.0021829077130002534	-0.0	0.0	-0.0	-0.0	0.0	0.0	0.0	-0.0	-0.0	-0.0	-0.0	-0.0	-0.0	-0.0	0.0	0.0	0.0	-9.263206332058756e-14	0.0	0.0	0.0	0.0	-0.0	0.0	0.006088196878894706	0.0	-0.0	-0.0	2.3754197251671696e-06	-0.0	0.0	0.0	0.0	0.0	-0.0	0.0	0.0	-0.00012563962676345633
cg26484464	0.0	0.0	-2.2929101152823806e-14	0.0	-0.0	-0.0	0.0	0.0	-0.0	-0.0	-0.0	-0.0	0.0	-0.0	-0.0	-0.0	-0.0	-0.0	-0.0	0.0	0.0	0.0	-0.0	-0.0	0.001887615004335131	-0.0	0.0	-1.868544826844796e-22	-0.005290604003161868	-0.0	0.0	0.0	0.0	-0.0	-0.0	-0.0	0.0	-0.0	0.0	0.0	-0.0	-0.0	-0.0	-0.0	-0.0	0.0	5.477581047686472e-13	-0.0	-0.0	-0.0	-0.0	-0.00019253332922784892	-0.0	-0.004169279276541812	-0.027610458711886415	0.0	0.0	-5.996797760665523e-05	0.0	0.0	0.0	0.0	-0.0	0.0	0.0	0.0	0.0013249945595856145
cg13554214	-0.0	0.0	-6.836480167445684e-14	-0.0	-0.0	-0.0	0.0	0.0	-0.0	0.0	0.0	-0.0	-0.0	-0.0	-0.0	0.0	-0.0	0.00539707148740486	0.0	-0.0	0.0	-0.0	-0.0	-0.0	0.0011567433634998591	-0.0	0.0	9.790440512308414e-23	-0.0024207916246967594	0.0	-0.0	-0.0	-0.0	-0.0	-0.0	-0.0	0.0	0.0	-0.0	-0.0	0.0	0.0	0.0	0.0	0.0	-0.0	4.033593340904808e-13	0.0	-0.0	0.0	0.0	4.77673972991634e-05	0.0	-0.00554900918026932	0.0	-0.0	-0.0	-0.0	-0.0	-0.0	-0.0	-0.0	-0.012740716793731314	0.0	-0.0	-0.0	-0.00025631023965376725
cg04624059	-0.0	-0.0	-7.994607504716045e-15	-0.0	-0.0	-0.0	0.0	0.0	-0.0	-0.011241292551458936	-0.0	-0.0	-0.0	-0.0	-0.0	-0.0	-0.0	0.0	-0.0	0.0	-0.0	0.0	-0.0	-0.0	0.0	0.0	-0.0	1.8751965367527478e-22	-0.0022538538737594325	-0.0	0.0	-0.0	0.0	-0.0	-0.0	-0.0	-0.0	0.0	0.0	-0.0	-0.0	-0.0	0.0	-0.0	0.0	0.0	1.246575805553151e-13	0.0	0.0	-0.0	-0.0	-0.0	0.0	-0.0068899256776463365	-0.0	0.0	0.0	0.0	0.43824565998032594	-0.0	0.0	0.0	0.026885742109623058	-0.0	-0.0	-0.0	0.0013261046257987202
cg22987039	0.0	-0.0	4.8983845629432475e-14	0.0	-0.0	0.0	-0.0	-0.0	0.0	-0.0	0.0	-0.0	-0.0	-0.0	-0.0	-0.0	-0.0	-0.0	-0.0	0.0	-0.0	0.0	-0.0	-0.0	-0.003117579696514484	-0.0	-0.0	-1.0771091613428376e-22	0.001423362124303098	-0.0	0.0	-0.0	0.0	-0.0	-0.0	0.0	0.0	-0.0	-0.0	-0.0	0.0	0.0	0.0	0.0	-0.0	0.0	-2.979701883334072e-13	0.0	-0.0	-0.0	-0.0	0.0	0.0	-0.007063533478341713	0.0	0.0	-0.0	-0.0	0.0	-0.0	-0.0	0.0	0.0	-0.0	0.0	0.0	-0.0019644989471294372
cg08795177	0.0	-0.0	2.947794413509473e-14	0.0	0.0	0.0	0.0	0.0	0.0	-0.011841299830088501	-0.0	-0.0	-0.0	-0.0	-0.0	-0.0	-0.0	-0.0	-0.0	0.0	-0.0	-0.0	0.0	0.0	-0.0	0.0	0.0	-1.2198100168313442e-22	0.004266791334818908	-0.0	0.0	-0.0	0.0	-0.0	0.0	0.0	-0.0	-0.0	-0.0	-0.0	-0.0	-0.0	-0.0	-0.0	0.0	0.0	-4.448143474535651e-14	0.0	0.0	-0.0	-0.0	-0.0	0.0	0.0032672135980953477	-0.0	0.0	-0.0	0.0	0.0	0.0	0.0	0.0	0.0	-0.0	0.0	0.0	-0.0015335496985208544
cg05712475	-0.0	0.0	6.442329242802124e-14	-0.0	-0.0	-0.0	0.0	-0.0	-0.0	0.0	0.0	0.0	0.0	0.0	-0.0	-0.0	-0.0	0.0	0.0	-0.0	0.0	-0.0	0.0	0.0	-6.077962776794537e-05	0.0	0.0	-4.8153106967973497e-23	-0.0014824879214872617	0.0	0.0	0.0	0.0	-0.0	-0.0	-0.0	0.0	0.0	0.0	0.0	-0.0	-0.0	-0.0	-0.0	-0.0	0.0	1.9325653209977293e-13	0.0	0.0	0.0	0.0	-0.0	-0.0	-0.00016562509947845916	0.0	0.0	-0.0	0.0	0.2304177968209012	0.0	-0.0	0.0	-0.0	-0.0	-0.0	-0.0	0.0009111598334277909
cg25233709	-0.0	-0.0	1.7262789950649156e-13	5.654962922413138e-06	0.0	0.0	-0.0	-0.0	-0.0	-0.0	-0.0	-0.0	-0.0	-0.0	-0.0	-0.0	-0.0	-0.0	0.0	-0.0	-0.0	0.0	0.0	0.0	-0.00023743299228171037	-0.0	0.0	-1.3933979046964794e-22	0.00514134456507922	0.0	0.0	-0.0	0.0	0.0	0.0	0.0	-0.0	0.0	-0.0	-0.0	-0.0	-0.0	-0.0	0.0	-0.0	-0.0	7.568044339439147e-14	0.0	-0.0	-0.0	-0.0	-0.0	0.0	-0.0006057069333117934	0.0	0.0	0.0	0.00010139237090299752	0.0	0.0	0.0	0.0	0.0	-0.0	0.0	-0.0	0.0007122748874323463
cg27606974	-0.0	-0.0	-8.398368663907926e-15	-0.0	0.0	0.0	0.0	0.0	-0.0	0.0	-0.0	-0.0	0.0	0.0	-0.0	-0.0	-0.0	0.0	-0.0	0.0	-0.0	0.0	0.0	0.0	-0.0056266889134195495	0.0	0.0	4.018441634809974e-22	0.003137492528100771	0.0	0.0	0.0	0.0	-0.0	-0.0	0.0	0.0	0.0	-0.0	-0.0	-0.0	-0.0	0.0	0.0	-0.0	0.0	3.863816668643312e-13	-0.0	0.0	0.0	0.0	-0.0	0.0	-0.00040382152344426	-0.0	0.0	-0.0	0.0	0.0	-0.0	-0.0	0.0	-0.004989428894312644	-0.0	0.0	0.0	0.00135333052448241
cg18264753	0.0	0.0	7.233513200859562e-14	0.0	0.0	0.0	-0.0	-0.0	-0.0	0.008009041767250561	0.0	-0.0	0.0	-0.0	-0.0	0.0	0.0	0.0	-0.0	0.0	-0.0	0.0	0.0	-0.0	-0.0028868873259517277	0.0	-0.0	-5.016964096093729e-24	0.0034023392735511937	0.0	-0.0	-0.0	0.0	0.0	-0.0	-0.0	0.0	-0.0	0.0	0.0	0.0	0.0	-0.0	-0.0	0.0	-0.0	3.795779112583252e-13	0.0	-0.0	-0.0	-0.0	-1.3022165838715143e-05	-0.0	-0.003989325268215074	-0.0	-0.0	-0.0	0.0	0.0	-0.0	-0.0	-0.0	0.0	0.0	0.0	-0.0	2.4016826864878786e-06
cg06304167	0.0	0.0	7.740901551438452e-14	-0.0	-0.0	-0.0	-0.0	-0.0	0.0	-0.032696863602593655	-0.0	-0.0	-0.0	-0.0	-0.0	-0.0	0.0	-0.0	-0.0	-0.0	-0.0	0.0	-0.0	-0.0	0.0015512082422479048	-0.0	-0.0	2.338017337847199e-22	-0.0006733651676416213	-0.0	-0.0	0.0	-0.0	-0.0	-0.0	-0.0	0.0	0.0	-0.0	0.0	-0.0	-0.0	-0.0	0.0	-0.0	0.0	3.1935386068621537e-13	-0.0	0.0	0.0	0.0	-0.00011259221884659827	-0.0	0.001763771763384101	0.0	0.0	-0.0	0.0	0.03609050045243393	0.0	0.0	0.0	0.007871462364947356	-0.0	0.0	-0.0	0.00020451380297842434
cg24766778	-0.0	-0.0	9.404387373463642e-14	0.0	-0.0	-0.0	0.0	0.0	0.0	-0.0	-0.0	0.0	0.0	0.0	0.0	0.0	0.0	0.0	-0.0	-0.0	0.0	0.0	-0.0	-0.0	0.0	-0.0	-0.0	-6.167501522696015e-23	0.0001922693508112473	0.0	-0.0	0.0	0.0	-0.0	0.0	-0.0	-0.0	0.0	-0.0	-0.0	-0.0	-0.0	-0.0	-0.0	-0.0	0.0	3.854031947639338e-13	0.0	0.0	-0.0	-0.0	-4.5613049884500495e-06	0.0	-0.00691716557546856	0.0	0.0	-0.0	0.0	0.0	0.0	-0.0	-0.0	0.016734878541431634	-0.0	-0.0	-0.0	-0.001057670617729326
cg20363807	0.0	0.0	8.949950114495167e-14	-0.0	-0.0	0.0	-0.0	-0.0	0.0	-0.0	-0.0	-0.0	-0.0	-0.0	-0.0	0.0	0.0	0.0	-0.0	0.0	0.0	0.0	0.0	0.0	0.0	0.0	0.0	-6.633798174137966e-24	-0.002673945073601677	-0.0	0.0	-0.0	0.0	-0.0	-0.0	-0.0	0.0	0.0	0.0	-0.0	0.0	0.0	0.0	-0.0	0.0	0.0	-1.5843737615284252e-13	-0.0	0.0	0.0	0.0	-0.0	0.0	-0.0016165141413337983	-0.0	0.0	0.0	-2.7989609662788392e-05	-0.0	0.0	0.0	0.0	-0.0	0.0	0.0	-0.0	0.0010385858248130422
cg00476430	-0.0	0.0	1.24754997236506e-13	0.0	0.0	0.0	-0.0	-0.0	0.0	-0.0	-0.0	-0.0	-0.0	0.0	0.0	-0.0	0.0	-0.0	0.0	-0.0	0.0	0.0	0.0	0.0	0.0006841973063020055	0.0	0.0	4.1907491133414893e-23	-0.003965138376833535	0.0	0.0	0.0	0.0	0.0	0.0	0.0	0.0	0.0	0.0	0.0	-0.0	-0.0	0.0	-0.0	-0.0	0.0	4.681715750641619e-13	-0.0	-0.0	0.0	0.0	-0.00022833895428244386	-0.0	-0.005079971384525555	0.0	0.0	-0.0	-0.0	0.0	-0.0	-0.0	0.0	-0.0	-0.0	0.0	0.0	7.552772284481358e-05
cg18118158	-0.0	0.0	-8.147094537639869e-14	-0.0	-0.0	-0.0	0.0	0.0	-0.0	0.029853525689334467	0.0	0.0	0.0	0.0	-0.0	-0.0	-0.0	0.0	0.0	-0.0	0.0	-0.0	0.0	0.0	0.0	0.0	0.0	1.7212625994291396e-22	-0.0012888055479438674	-0.0	0.0	0.0	0.0	-0.0	-0.0	-0.0	0.0	0.0	-0.0	-0.0	0.0	0.0	0.0	-0.0	-0.0	-0.0	-3.4931996918968244e-13	-0.0	0.0	0.0	0.0	-0.0	0.0	-0.0002517761128381655	0.0	0.0	-0.0	-0.0	0.0	-0.0	-0.0	0.0	0.0	-0.0	-0.0	-0.0	0.00046690960167396504
cg19201856	0.0	0.0	-3.6045414626339795e-14	-0.0	-0.0	-0.0	0.0	0.0	-0.0	0.0	0.0	0.0	0.0	-0.0	-0.0	-0.0	0.0	0.0	0.0	0.0	-0.0	0.0	-0.0	0.0	0.0014484225955796557	-0.0	-0.0	-2.359780722979334e-22	0.0007682021562147504	-0.0	0.0	0.0	0.0	0.0	0.0	0.0	-0.0	0.0	-0.0	-0.0	-0.0	-0.0	0.0	-0.0	0.0	0.0	-5.848055736214863e-13	0.0	-0.0	-0.0	-0.0	-5.3309366801845205e-05	0.0	-0.001136410735635557	-0.0	-0.0	0.0005419927772741028	-0.0	0.0	-0.0	0.0	0.0	-0.0	-0.0	0.0	0.0	-0.0014997114050802592
cg09185587	0.0	-0.0	-1.4844466512509626e-13	-0.0	-0.0	0.0	-0.0	-0.0	-0.0	-0.0	-0.0	-0.0	-0.0	-0.0	0.0	0.0	0.0	0.0	-0.0	-0.0	0.0	-0.0	0.0	0.0	-0.0	0.0	0.0	-8.169299829791966e-23	0.0008118283692265007	-0.0	0.07556549281327253	-0.0	0.0	0.0	0.0	0.0	-0.0	0.0	0.0	0.0	-0.0	-0.0	-0.0	-0.0	-0.0	0.0	-5.0344097375914e-13	-0.0	-0.0	-0.0	-0.0	-0.0	0.0	0.000314474728899688	-0.0	-0.0	-0.0	0.0	0.0	-0.0	0.0	0.0	-0.009730471712646661	-0.0	0.0	0.0	-0.0014358393084068666
cg26251380	-0.0	0.0	-1.6509263998019392e-14	-0.0	-0.0	0.0	0.0	0.0	0.0	0.006858153639545287	0.0	0.0	0.0	-0.0	0.0	-0.0	-0.0	0.0	-0.0	-0.0	0.0	-0.0	0.0	-0.0	0.0	0.0	0.0	1.104227490018028e-22	0.001453546855482858	-0.0	0.0	0.0	0.0	-0.0	-0.0	-0.0	-0.0	0.0	0.0	-0.0	0.0	0.0	0.0	-0.0	0.0	0.0	3.746423752482832e-13	0.0	-0.0	0.0	0.0	0.0	0.0	-0.0006828839041555767	-0.0	0.0	0.0	-0.0	-0.0	-0.0	-0.0	0.0	-0.0	0.0	-0.0	-0.0	-0.00011871310614924207
cg16429141	-0.0	0.0	1.4851597829043275e-13	0.0	-0.002174989922569416	0.0	0.0	0.0	0.0	-0.0010391301560240358	-0.0	0.0	0.0	0.0	0.0	-0.0	-0.0	0.0	-0.0	-0.0	0.0	-0.0	-0.0	-0.0	0.0	0.0	0.0	-1.249515418365203e-22	0.0008343859603993904	-0.0	-0.0	-0.0	-0.0	-0.0	-0.0	-0.0	0.0	0.0	0.0	-0.0	-0.0	-0.0	-0.0	-0.0	-0.0	0.0	1.608900061442921e-13	-0.0	-0.0	-0.0	-0.0	0.0	-0.0	-0.014309690375432064	-0.0	0.0	-0.0	-0.0	-0.0	0.0	-0.0	-0.0	0.0	-0.0	0.0	0.0	0.0012101589655277036
cg18718573	-0.0	-0.0	2.0750740245377704e-13	0.0	0.0	0.0	0.0	0.0	0.0	0.0	0.0	0.0	0.0	-0.0	-0.0	0.0	0.0	-0.0	0.0	-0.0	-0.0	0.0	0.0	0.0	0.0015187564134458383	0.0	0.0	-2.954757103232172e-22	-0.0018809921396360635	-0.0	0.0	0.0	-0.0	-0.0	0.0	-0.0	0.0	0.0	0.0	0.0	-0.0	-0.0	-0.0	0.0	0.0	-0.0	5.269360245414043e-13	0.0	-0.0	-0.0	-0.0	0.00015966589057862674	0.0	-0.00015657854075035825	0.0	-0.0	-0.0	0.00011038592404786364	-0.0	0.0	0.0	0.0	0.0	0.0	-0.0	-0.0	-0.0024261427886166733
cg07083023	0.0	-0.0	5.796029096635491e-14	0.0	-0.0	-0.0	0.0	0.0	0.0	0.0	0.0	0.0	0.0	0.0	0.0	0.0	0.0	0.0	-0.0	-0.0	-0.0	-0.0	0.0	0.0	-0.0033089925171810764	-0.0	0.0	-7.940634584879614e-23	0.000929768263825689	0.0	0.0	0.0	-0.0	-0.0	0.0	0.0	0.0	0.0	0.0	0.0	-0.0	-0.0	0.0	0.0	0.0	-0.0	-1.2562006179594064e-13	-0.0	0.0	0.0	0.0	-0.0	0.0	-0.0012703460520674332	-0.0	-0.0	-0.0	5.442121204025097e-05	0.0	-2.163163184220479e-06	0.0	-0.0	-0.0070445742022711855	-0.0	-0.0	0.0	-0.0008038639809075032
cg05686205	0.0	-0.0	4.400567195251052e-14	-0.0	-0.0	-0.0	-0.0	-0.0	-0.0	0.0	0.0	0.0	0.0	0.0	-0.0	-0.0	0.0	0.0	-0.0	0.0002036452856397418	-0.0	0.0	0.0	0.0	0.0	0.0	0.0	-3.21754358145692e-22	-0.004225502551960658	-0.0	-0.0	-0.0	-0.0	0.0	0.0	0.0	-0.0	-0.0	-0.0	-0.0	-0.0	-0.0	-0.0	-0.0	0.0	0.0	4.553068925681894e-13	-0.0	-0.0	-0.0	-0.0	-0.0	-0.0	-0.001431231905658611	0.0	-0.0	0.0	-2.5337973288913594e-05	-0.0	0.0	0.0	0.0	-0.021075503195067	0.0	0.0	0.0	0.0006255841752392688
cg02500300	-0.0	0.0	-1.8493722650623057e-13	0.0	0.0	0.0	-0.0	-0.0	-0.0	-0.0	-0.0	0.0	0.0	-0.0	-0.0	-0.0	-0.0	-0.0	-0.0	-0.0	-0.0	0.0	-0.0	-0.0	-0.0004575899699275362	0.0	-0.0	1.2290869844274083e-22	0.0005933978078071519	-0.0	-0.0	-0.0	0.0	0.0	-0.0	0.0	-0.0	0.0	-0.0	-0.0022336475088886782	-0.0	-0.0	-0.0	0.0	-0.0	-0.0	3.210873313908129e-13	-0.0	-0.0	-0.0	-0.0	-0.0	-0.0	0.01348590906221352	-0.05035089946873728	-0.0	-0.0	0.0	-0.0	0.0	0.0	-0.0	0.0	-0.0	-0.0	0.0	-0.00047141103412759705
cg04342761	0.0	-0.0	3.770076704573672e-14	-0.0	-0.0	0.0	-0.0	-0.0	-0.0	-0.0	-0.0	-0.0	-0.0	-0.0	-0.0	-0.0	0.0	0.0	0.0	-0.0	-0.0	-0.0	-0.0	-0.0	0.0010424994358880727	-0.0	0.0	1.0643118655191293e-22	-3.5647474345687565e-05	-0.0	0.0	-0.0	0.0	0.0	0.0	-0.0	-0.0004570504856170359	-0.0	-0.0	0.0	0.0	0.0	0.0	0.0	0.0	-0.0	-1.1746826270919578e-12	-0.0	-0.0	-0.0	-0.0	-1.8281883931095206e-05	0.0	-0.009003652480842098	0.0	0.0	0.0	-0.0	-0.1452112330548766	0.0	5.992669692691579e-05	0.0	0.0011854707654436686	0.0	0.0	-0.0	0.00016667139384007003
cg03047251	0.0	-0.0	-8.41601183990332e-14	0.0	-0.0	0.0	-0.0	-0.0	0.0	-0.012296040355574361	-0.0	-0.0	-0.0	-0.0	0.0	-0.0	-0.0	0.0	-0.0	0.0	0.0	-0.0	0.0	0.0	-0.0011634507206305187	-0.0	0.0	2.6599017752615196e-22	0.005705822332808774	0.0	0.0	-0.0	-0.0	-0.0	-0.0	-0.0	0.0	0.0	0.0	0.0	-0.0	-0.0	-0.0	-0.0	0.0	0.0	-1.0290439083787874e-13	-0.0	0.0	0.0	0.0	-2.497043907890763e-05	0.0	0.003865178421932306	-0.0	0.0	-0.0	-6.474704296266582e-05	-0.0	0.0	0.0	0.0	-0.0	0.0	-0.0	-0.0	0.0011822296154163886
cg24876953	-0.0	-0.0	1.3297924905685e-13	0.0	-0.0	-0.0	0.0	0.0	-0.0	0.0	-0.0	-0.0	0.0	-0.0	-0.0	-0.0	-0.0	0.0	0.0	0.0	-0.0	-0.0	-0.0	0.0	-0.0	0.0	-0.0	1.401477741145433e-23	0.0026095766199877215	0.0	0.0	0.0	0.0	0.0	0.0	0.0	-0.0	0.0	0.0	-0.0	-0.0	-0.0	0.0	0.0	0.0	0.0	4.3009760321641743e-13	0.0	-0.0	-0.0	-0.0	-0.0	0.0	-0.006065419913505529	-0.0	-0.0	0.0	-0.0	0.3601371574123398	-0.0	-0.0	0.0	0.026413823185364102	-0.0	0.0	0.0	0.0014351769865951622
cg01258402	0.0	-0.0	3.925039933320417e-14	0.0	0.0	0.0	-0.0	-0.0	0.0	-0.0	-0.0	-0.0	-0.0	-0.0	-0.0	0.0	0.0	-0.0	-0.0	0.0	-0.0	-0.0	-0.0	-0.0	0.0009478930922421725	0.0	-0.0	2.047632458634393e-23	0.0017378437281445054	-0.0	-0.0	-0.0	-0.0	0.0	0.0	-0.0	-0.0	0.0	0.0	0.0	0.0	0.0	-0.0	0.0	-0.0	-0.0	1.99081083540299e-13	0.0	-0.0	-0.0	-0.0	-9.460231551625068e-06	-0.0	0.0038934177440935556	-0.0	0.0	0.0	0.0	0.0	0.0	0.0	0.0	-0.0047138783415962724	-0.0	0.0	0.0	0.0009664992328805715
cg03784197	0.0	0.0	2.365287723206224e-13	-0.0	0.0	0.0	-0.0	-0.0	0.0	-0.0	-0.0	-0.0	0.0	-0.0	-0.0	0.0	0.0	-0.0	0.0	0.0	-0.0	0.0	0.0	0.0	-0.0	-0.0	-0.0	-9.418045528308224e-23	-0.004551486634466892	-0.0	0.0	-0.0	0.0	0.0	-0.0	0.0	0.0	0.0	0.0	-0.0	0.0	0.0	0.0	0.0	-0.0	-0.0	3.6130507840153297e-13	-0.0	0.0	0.0	0.0	-0.0	-0.0	0.002634332821704839	-0.0	0.0	0.0	0.0	-0.22295541573632374	-0.0	0.0	0.0	-0.01028962210574144	-0.0	0.0	-0.0	-0.0003262772816719862
cg26825827	0.0	-0.0	1.0411981178681915e-13	0.0	0.0	-0.0	-0.0	-0.0	-0.0	-0.0019497573754953502	-0.0	-0.0	-0.0	-0.0	-0.0	-0.0	0.0	-0.0	-0.0	-0.0	-0.0	0.0	-0.0	-0.0	0.0007617933057525686	-0.0	-0.0	-7.495508365358632e-23	-7.51287055950613e-05	-0.0	0.0	-0.0	0.0	0.0	0.0	0.0	0.0	0.0	0.0	-0.0	0.0	0.0	0.0	0.0	0.0	-0.0	1.0169566291504048e-14	0.0	0.0	0.0	0.0	-0.0	-0.0	0.0004628124059473508	-0.0	-0.0	0.004753787527822262	0.0	-0.0	-0.0	0.0	0.0	-0.017929870718944405	0.0	-0.0	-0.0	0.001680944371101595
cg09825473	0.0	0.0	-2.111420252876638e-14	-0.0	-0.0	-0.0	-0.0	-0.0	0.0	-0.0	-0.0	-0.0	-0.0	-0.0	-0.0	0.0	-0.0	0.0	0.0	0.0	-0.0	0.0	0.0	0.0	0.0019733027249158536	0.0	0.0	-1.1802345201483829e-22	-0.0025123228032353905	-0.0	0.0	0.0	-0.0	-0.0	-0.0	-0.0	0.0	0.0	0.0	-0.0	0.0	0.0	-0.0	-0.0	0.0	-0.0	-1.438888279062613e-13	-0.0	0.0	0.0	0.0	-0.0	0.0	-0.00210633592522126	-0.0	0.0	0.0	-0.0	-0.0	0.0	0.0	0.0	-0.02220923913865245	0.0	0.0	0.0	-0.00014223740038675297
cg04819580	-0.0	0.0	3.9261951640002364e-14	-0.0	0.0	0.0	0.0	-0.0	-0.0	0.011910372930176289	0.0	-0.0	-0.0	-0.0	0.0	0.0	-0.0	0.0	-0.0	-0.0	-0.0	0.0	0.0	0.0	-0.0	-0.0	0.0	2.1432411656652785e-22	-0.0007219044828673855	0.0	-0.0	-0.0	0.0	0.0	-0.0	-0.0	-0.0	-0.0	-0.0	-0.0	0.0	0.0	-0.0	-0.0	-0.0	-0.0	-1.0465293568564252e-12	0.0	-0.0	-0.0	-0.0	0.0	-0.0	0.0016977469074713324	0.0	-0.0	-0.0	0.0	0.0	0.0	0.0	-0.0	-0.0	0.0	-0.0	-0.0	-0.0006228911271099053
cg05351257	0.0	-0.0	1.0649351042450434e-13	0.0	0.0	0.0	0.0	0.0	-0.0	-0.0	0.0	0.0	0.0	0.0	0.0	0.0	0.0	0.0	-0.0	0.0	-0.0	0.0	-0.0	-0.0	0.0	-0.0	-0.0	2.541149567399093e-22	0.002323917990625619	0.0	-0.0	-0.0	0.0	0.0	0.0	0.0	-0.0	-0.0	0.0	0.0	-0.0	-0.0	-0.0	0.0	0.0	-0.0	7.232187435280961e-14	-0.0	-0.0	-0.0	-0.0	0.0	-0.0	-0.004677192445895076	0.0	-0.0	0.0	-0.0	-0.0	0.0	0.0	-0.0	0.0	-0.0	0.0	-0.0	-0.0003230129036999187
cg10192896	0.0	0.0	2.3365832589765276e-14	0.0	-0.06108325919469697	-0.0	0.0	0.0	0.0	0.0	-0.0	-0.0	-0.0	0.0	0.0	-0.0	-0.0	0.0	-0.0	0.0	0.0	-0.0	0.0	0.0	-6.367798178067323e-06	-0.0	0.0	1.5971051430877573e-22	0.0023633174871328356	0.0	-0.0	0.0	0.0	-0.0	-0.0	-0.0	0.0	-0.0	0.0	-0.0	0.0	0.0	0.0	-0.0	0.0	0.0	1.757814793717975e-13	-0.0	0.0	0.0	0.0	-0.0	0.0	-0.0023236523654633404	-0.0	0.0	-0.0	-2.3198672895146e-05	-0.0	-0.0	-0.0	-0.0	0.0006235349362636068	0.0	0.0	0.0	0.001653585886382334
cg12311061	-0.0	0.0	-8.312195406670443e-14	0.0	0.0	0.0	-0.0	-0.0	0.0	-0.03315518484844817	-0.0	-0.0	-0.0	-0.0	-0.0	0.0	-0.0	0.0	0.0	0.0	-0.0	0.0	0.0	-0.0	0.00013679857848472474	0.0	-0.0	-7.211742224759836e-23	-0.0020463593731860604	0.0	-0.0	-0.0	0.0	0.0	0.0	0.0	-0.0	-0.0	-0.0	-0.0	-0.0	-0.0	0.0	0.0	0.0	-0.0	4.469962953183012e-14	0.0	-0.0	-0.0	-0.0	-0.0	-0.0	-0.007946402043068207	0.0	-0.0	-0.0	-4.253829855507652e-06	-0.0	1.7172440154155723e-06	0.0	0.0	-0.0	-0.0	0.0	0.0	5.8628019393049966e-05
cg25428244	0.0	-0.0	-9.842802660583753e-14	0.0	0.0	0.0	-0.0	0.0	-0.0	-0.0	-0.0	0.0	0.0	-0.0	-0.0	-0.0	0.0	-0.0	-0.0	-0.0	-0.0	0.0	0.0	0.0	-0.0020644778685745507	0.0	0.0	-1.1677853832587911e-23	0.0036209388896286773	0.0	0.0	-0.0	0.0	0.0	0.0	0.0	0.0	-0.0	-0.0	0.0	-0.0	-0.0	-0.0	0.0	-0.0	0.0	-1.185559808628079e-12	-0.0	0.0	0.0	0.0	-9.299175449569601e-07	-0.0	-0.0031813021459159833	0.0	-0.0	-0.0	0.0	-0.0	0.0	0.0	0.0	-0.03156865409160989	-0.0	0.0	0.0	-0.00025326753671420265
cg06550803	0.0	-0.0	6.435458878386641e-14	0.0	-0.0	0.0	-0.0	-0.0	-0.0	0.0	-0.0	-0.0	-0.0	-0.0	-0.0	0.0	0.0	-0.0	0.0	0.0	0.0	0.0	-0.0	0.0	-0.0013155398769167902	0.0	0.0	-5.467077250680544e-23	0.0004290636466093017	-0.0	0.0	-0.0	0.0	0.0	0.0	0.0	-0.0	0.0	0.0	-0.0	0.0	0.0	0.0	0.0	0.0	-0.0	-3.154236726439102e-13	-0.0	-0.0	0.0	0.0	5.576079835130539e-05	-0.0	-0.001992456869870342	-0.0	-0.0	-0.0	0.0	-0.26141790654941793	0.0	0.0	0.0	-0.012368611269101989	0.0	0.0	-0.0	-0.0007290586979392583
cg03565241	0.0	-0.0	7.849832796642722e-14	0.0	-0.0	0.0	0.0	0.0	-0.0	0.0	-0.0	-0.0	-0.0	0.0	0.0	0.0	-0.0	0.0	0.0	0.0	0.0	-0.0	0.0	0.0	-0.000422527744755732	-0.0	0.0	-3.5856058167209455e-22	-0.00026572832877828613	0.0	0.0	0.0	0.0	-0.0	-0.0	-0.0	0.0	0.0	0.0	-0.0	0.0	0.0	0.0	-0.0	0.0	-0.0	1.2740084737220046e-14	0.0	-0.0	-0.0	-0.0	-0.0	0.0	0.0032505907332627836	-0.0	-0.0	0.0	-0.0	0.0	-0.0	-0.0	-0.0	-0.01671947771978605	0.0	-0.0	-0.0	0.0006763969302196528
cg09158690	-0.0	-0.0	-1.6606337743152744e-14	-0.0	0.0	0.0	-0.0	0.0	0.0	-0.0	0.0	-0.0	-0.0	-0.0	-0.0	-0.0	-0.0	-0.0	-0.0	0.0	-0.0	0.0	-0.0	-0.0	-0.0	0.0	-0.0	2.8535734219348865e-23	0.00026136531966538005	-0.0	-0.0	-0.0	-0.0	-0.0	0.0	0.0	0.0	0.0	0.0	0.0	0.0	0.0	0.0	0.0	-0.0	-0.0	-2.2357289865661598e-15	0.0	0.0	-0.0	-0.0	6.851921025938586e-05	0.0	-0.001527334682099816	-0.0	-0.0	0.0	0.00010280329294549201	0.0	-0.0	0.0	0.0	0.0	0.0	-0.0	-0.0	0.00017697827910573716
cg22512830	0.0	0.0	1.3880519657286327e-14	-0.0	-0.0	0.0	-0.0	-0.0	-0.0	-0.0	-0.0	-0.0	-0.0	-0.0	0.0	0.0	0.0	0.0	-0.0	0.0	-0.0	0.0	-0.0	0.0	-0.0025101011797445906	-0.0	-0.0	3.195200461724841e-22	0.002548298466494988	0.0	-0.0	0.0	-0.0	0.0	0.0	-0.0	0.0	-0.0	-0.0	0.0	-0.0	-0.0	0.0	-0.0	-0.0	0.0	4.954254847392625e-13	-0.0	0.0	0.0	0.0	-0.00012160678656611006	-0.0	0.01362338342531328	-0.0	-0.0	0.0	-0.0	0.0	0.0	0.0	-0.0	0.0	0.0	0.0	-0.0	0.002091815061418144
cg24652443	-0.0	-0.0	-2.370984825218481e-14	-0.0	-0.0	0.0	-0.0	-0.0	-0.0	0.004143512880049752	0.0	-0.0	-0.0	0.0	0.0	0.0	-0.0	0.0	0.0	-0.0	0.0	-0.0	-0.0	-0.0	-0.000924900384295258	0.0	0.0	-2.78544850101986e-22	-0.0006850011082802997	0.0	0.0	0.0	-0.0	-0.0	-0.0	-0.0	0.0	0.0	0.0	-0.0	-0.0	-0.0	-0.0	-0.0	0.0	-0.0	1.4439829266899388e-13	0.0	0.0	-0.0	-0.0	-0.0	0.0	0.0005383321902221558	-0.0	-0.0	-0.0	-0.0001094958913779819	-0.0	0.0	-0.0	-0.0	0.0	0.0	-0.0	-0.0	-0.001071481247736979
cg22733923	0.0	-0.0	8.393681386805009e-14	0.0	0.0	-0.0	0.0	0.0	0.0	-0.017051326146679664	-0.0	-0.0	-0.0	-0.0	0.0	-0.0	0.0	-0.0	0.0	-0.0	0.0	0.0	0.0	0.0	-0.002314157419019974	0.0	0.0	-2.3012332152085134e-23	0.0013862994163966844	0.0	0.0	-0.0	-0.0	0.0	0.0	0.0	-0.0	-0.0	-0.0	0.0	0.0	0.0	0.0	-0.0	-0.0	0.0	-6.84174800332698e-13	-0.0	0.0	0.0	0.0	0.0	-0.0	0.004043426940356832	0.0	0.0	0.0006195162631463672	0.0	-0.0	0.0	0.0	0.0	-0.005661408034135577	-0.0	0.0	0.0	-0.0001549435970794422
cg15713865	0.0	-0.0	-5.666546467234067e-14	0.0	-0.0	0.0	-0.0	-0.0	0.0	0.0	-0.0	-0.0	-0.0	0.0	0.0	-0.0	-0.0	0.0	0.0	-0.0	-0.0	-0.0	-0.0	-0.0	0.001279434119230897	0.0	0.0	-2.266545964371712e-22	0.00022903293586888063	-0.0	-0.0	-0.0	-0.0	-0.0	-0.0	-0.0	-0.0	0.0	-0.0	-0.0	-0.0	-0.0	0.0	0.0	0.0	-0.0	-3.9559142375288154e-13	-0.0	0.0	-0.0	-0.0	3.7629485361050174e-05	0.0	-0.010902582870966338	0.0	-0.0	-0.0	0.0	0.0	0.0	-0.0	-0.0	0.009382127177047827	-0.0	-0.0	0.0	-0.0005861890407454866
cg15991698	0.0	0.0	-6.890132867261994e-15	-0.0	-0.0	-0.0	-0.0	-0.0	2.4383438510009866e-05	-0.001838034107500333	-0.0	-0.0	-0.0	-0.0	0.0	0.0	0.0	0.0	0.0	0.0	-0.0	0.0	-0.0	-0.0	0.0024413213912088884	-0.0	-0.0	-1.4465368452166228e-22	-0.006637739715198631	-0.0	-0.0	-0.0	0.0	-0.0	-0.0	-0.0	0.0	-0.0	-0.0	-0.0	0.0	0.0	0.0	-0.0	-0.0	0.0	3.7874940366456625e-13	-0.0	0.0	-0.0	-0.0	1.8465117021784044e-05	-0.0	-0.003158943439146954	0.0	0.0	0.0025186934639563245	-0.0	-0.1543066314610523	-0.0	0.0	0.0	-0.0	-0.0	0.0	-0.0	0.00043225495529784606
cg26135763	0.0	-0.0	1.1758429778367236e-13	-0.0	0.0	0.0	0.0	0.0	-0.0	-0.0	-0.0	0.0	0.0	0.0	-0.0	0.0	0.0	0.0	0.0	-0.0	-0.0	0.0	-0.0	-0.0	0.003612077546724466	-0.0	-0.0	-1.5922211797618096e-22	-7.377586218414853e-05	-0.0	0.0	-0.0	-0.0	-0.0	-0.0	-0.0	0.0	0.0	-0.0	-0.0	0.0	0.0	0.0	-0.0	0.0	0.0	-1.2723782530015125e-13	0.0	0.0	0.0	0.0	5.63733048649961e-06	0.0	-0.007556819038692521	-0.0	0.0	0.0	-0.0	-0.0	-0.0	-0.0	-0.0	-0.0028144281545546676	-0.0	-0.0	-0.0	-0.0007605501051788647
cg11471769	0.0	-0.0	-1.1940303188430408e-13	0.0	0.0	0.0	0.0	0.0	-0.0	-0.0	0.0	-0.0	-0.0	-0.0	0.0	0.0	-0.0	0.0	0.0	-0.0	-0.0	0.0	0.0	0.0	0.00033325168715178454	-0.0	0.0	-1.1952221359174404e-22	-0.0014980932622135476	-0.0	0.0	0.0	0.0	-0.0	0.0	-0.0	-0.0	0.0	0.0	0.0	-0.0	-0.0	-0.0	0.0	0.0	-0.0	6.909264284616937e-13	-0.0	-0.0	-0.0	-0.0	-0.00012143683296026258	0.0	-0.004327503917681661	-0.0	-0.0	-0.0	-0.0	0.0	-0.0	0.0	0.0	-0.006731235069112641	-0.0	-0.0	0.0	-0.00011149509803062752
cg01963875	0.0	0.0	-1.0313611576513631e-14	0.0	-0.0	0.0	-0.0	-0.0	0.0	0.0	-0.0	-0.0	-0.0	-0.0	0.0	-0.0	-0.0	0.0	-0.0	0.0	0.0	-0.0	0.0	0.0	0.0	-0.0	0.0	3.692748543853932e-22	0.0028407203141369076	0.0	0.0	0.0	-0.0	-0.0	-0.0	-0.0	-0.0	-0.0	0.0	0.0	0.0	0.0	-0.0	-0.0	-0.0	0.0	-6.144711766934346e-13	-0.0	-0.0	0.0	0.0	-0.0	0.0	0.000519710292783266	-0.0	0.0	-0.0	-0.0	0.0	0.0	-0.0	0.0	0.0180074586039403	-0.0	0.0	0.0	0.0011311674602376548
cg17900120	-0.0	-0.0	6.052927480892858e-14	-0.0	0.0	-0.0	0.0	0.0	0.0	-0.0	0.0	-0.0	0.0	-0.0	-0.0	0.0	0.0	0.0	0.0	-0.0	-0.0	-0.0	-0.0	0.0	-0.0	0.0	-0.0	1.0529035311655642e-22	-0.003185415833207204	-0.0	0.0	0.0	0.0	0.0	0.0	0.0	0.0	0.0	0.0	0.0	-0.0	-0.0	0.0	0.0	0.0	0.0	2.2443731877705946e-13	0.0	-0.0	-0.0	-0.0	-0.0	0.0	0.003860017209290117	0.0	-0.0	-0.0	-2.853323452314705e-05	-0.0	-0.0	0.0	0.0	-0.0	0.0	-0.0	-0.0	-0.0012448888097056762
cg03479358	-0.0	-0.0	-6.006438061557637e-14	-0.0	-0.0	0.0	0.0	-0.0	-0.0	0.0	0.0	0.0	0.0	-0.0	-0.0	0.0	0.0	-0.0	0.0	0.0	0.0	-0.0	-0.0	-0.0	-0.0003983934988671888	-0.0	-0.0	-1.6696182422363148e-22	0.00010407677573584378	0.0	-0.0	-0.0	0.0	-0.0	0.0	-0.0	0.0	0.0	0.0	0.0	0.0	0.0	0.0	0.0	0.0	-0.0	8.547909547579715e-14	-0.0	0.0	0.0	0.0	-0.0	0.0	-0.001936843668787193	0.0	-0.0	-0.0009921151802261996	0.0	0.0	0.0	-0.0	-0.0	-0.0006783101082900943	-0.0	-0.0	-0.0	0.0014001684945724097
cg04485052	-0.0	0.0	-7.11129738057014e-14	-0.0	-0.0	-0.0	0.0	0.0	-0.0	-0.0	-0.0	0.0	0.0	-0.0	0.0	-0.0	-0.0	0.0	0.0	-0.0	0.0	0.0	-0.0	-0.0	-0.002045278344473383	0.0	-0.0	-2.532337348683543e-22	0.002197977614001148	0.0	0.0	-0.0	0.0	-0.0	-0.0	-0.0	0.0	0.0	-0.0	-0.0	-0.0	-0.0	0.0	-0.0	-0.0	0.0	1.3631187362654255e-13	0.0	0.0	0.0	0.0	0.0	0.0	-0.004874657036146997	-0.0	0.0	-0.0	-1.9614017088487515e-05	0.03493304140106464	-0.0	-0.0	0.0	-0.004316664207104199	-0.0	-0.0	0.0	-0.0001273625559985848
cg12304952	-0.0	-0.0	-1.2235948774023682e-14	0.0	-0.0	-0.0	0.0	0.0	0.0	-0.025678449015897862	-0.0	-0.0	-0.0	-0.0	-0.0	0.0	-0.0	0.0	-0.0	-0.0	-0.0	-0.0	-0.0	-0.0	-0.0	0.0	-0.0	1.399942484520433e-22	0.0019956910146772455	-0.0	-0.0	-0.0	0.0	-0.0	-0.0	-0.0	-0.0	0.0	-0.0	-0.0	-0.0	-0.0	-0.0	0.0	-0.0	0.0	6.53987494148782e-14	0.0	-0.0	-0.0	-0.0	8.698705978448173e-05	-0.0	-0.0067508386768559085	0.0	0.0	-0.0	7.412156588652148e-05	-0.0	-0.0	0.0	0.0	0.004884782614764935	-0.0	-0.0	0.0	6.822217808079073e-06
cg20908276	-0.0	-0.0	1.0947846860942972e-13	0.0	0.0	0.0	0.0	0.0	0.0	0.0	0.0	0.0	0.0	0.0	0.0	0.0	0.0	-0.0	0.0	0.0	0.0	0.0	0.0	0.0	-0.000491790376890911	-0.0	-0.0	2.5182877219219955e-22	0.0039045218803441485	0.0	-0.0	0.0	0.0	0.0	0.0	-0.0	-0.0	-0.0	0.0	0.0	0.0	0.0	-0.0	-0.0	-0.0	0.0	3.328096328713471e-13	-0.0	-0.0	-0.0	-0.0	-0.0001563798446577926	-0.0	0.002432906857648256	-0.0	-0.0	-0.0	0.0	0.0	0.0	-0.0	-0.0	0.0	0.0	0.0	-0.0	0.00039407126465625027
cg25759928	0.0	0.0	9.509444911326843e-15	-0.0	-0.0	0.0	-0.0	-0.0	0.0	0.0	-0.0	-0.0	0.0	0.0	-0.0	0.0	-0.0	0.0	-0.0	-0.0	0.0	-0.0	0.0	-0.0	-0.0	-0.0	0.0	-3.2108636080648487e-22	0.0003063933450374531	-0.0	0.0	0.0	-0.0	-0.0	-0.0	-0.0	0.0	-0.0	-0.0	-0.0	0.0	0.0	0.0	-0.0	0.0	0.0	-1.1546193170899578e-13	-0.0	0.0	0.0	0.0	-0.0	0.0	0.00010442318845550619	-0.0	0.0	0.0	-8.829445190197903e-06	-0.0	0.0	-0.0	-0.0	-0.0	0.0	0.0	0.0	0.0007359713504314759
cg19031929	-0.0	0.0	-3.0508632664117763e-14	-0.0	-0.0	-0.0	0.0	0.0	0.0	-0.02890444915005564	-0.0	-0.0	-0.0	-0.0	0.0	-0.0	-0.0	0.0	-0.0	0.0	0.0	-0.0	-0.0	-0.0	0.00361114517779954	0.0	-0.0	-3.1582550514860063e-23	-0.0013650578020627491	-0.0	-0.0	0.0	-0.0	-0.0	-0.0	-0.0	0.0	0.0	0.0	0.0	-0.0	-0.0	-0.0	0.0	0.0	0.0	1.1179081357960627e-13	0.0	-0.0	-0.0	-0.0	0.0	0.0	0.0038086898701821985	0.0	0.0	0.0	-1.872728594250846e-05	0.055158086772275704	0.0	0.0	0.0	0.004797437174286482	-0.0	-0.0	-0.0	-0.0005526800970288156
cg23635913	-0.0	-0.0	8.668968812868306e-14	-0.0	-0.0	0.0	-0.0	-0.0	0.0	0.0	-0.0	0.0	0.0	-0.0	0.0	-0.0	0.0	-0.0	0.0	-0.0	0.0	0.0	0.0	0.0	0.0002673799126958772	0.0	0.0	6.500132401635401e-23	0.0011633271099495135	0.0	0.0	0.0	-0.0	-0.0	-0.0	0.0	0.0	0.0	-0.0	-0.0	0.0	0.0	0.0	-0.0	0.0	0.0	-6.889670031697038e-16	0.0	-0.0	-0.0	-0.0	0.0	-0.0	0.010798037963363065	0.0	-0.0	-0.0	-0.0	-0.0	-0.0	-0.0	0.0	0.0007033038427003574	-0.0	-0.0	0.0	0.000896207001645047
cg04120520	0.0	0.0	-1.644606884734171e-13	-0.0	0.0	-0.0	-0.0	-0.0	-0.0	0.0	0.0	-0.0	0.0	-0.0	0.0	0.0	0.0	-0.0	0.0	-0.0	0.0	-0.0	-0.0	-0.0	0.0	0.0	0.0	-6.87771224965127e-23	-0.003558132511741626	-0.0	-0.0	0.0	0.0	0.0	-0.0	-0.0	0.0	0.0	-0.0	0.0	0.0	0.0	-0.0	-0.0	-0.0	0.0	3.6451375684291207e-13	0.0	-0.0	-0.0	-0.0	-0.00013181422551839815	-0.0	-0.004768313364005133	0.0	0.0	-0.0	-0.0	0.0	-0.0	0.0	0.0	-0.01230146112919596	-0.0	0.0	0.0	0.0004907276227572323
cg01807026	0.0	0.0	8.027060612550276e-15	-0.0	-0.0	-0.0	-0.0	-0.0	0.0	0.0	0.0	-0.0	-0.0	-0.0	-0.0	-0.0	0.0	0.0	0.0	0.0	-0.0	-0.0	0.0	0.0	-0.003181264086730107	0.0	0.0	2.7987044109506092e-22	0.004301204144605759	-0.0	0.0	0.0	-0.0	0.0	-0.0	0.0	-0.0	-0.0	-0.0	0.0	0.0	0.0	0.0	0.0	0.0	-0.0	-5.573544966834739e-13	0.0	0.0	0.0	0.0	0.0	0.0	0.008658910331101817	0.0	0.0	-0.0	0.0	0.0	0.0	-0.0	0.0	-0.00729617700798149	0.0	0.0	0.0	-0.0006123751280514386
cg27211576	0.0	0.0	1.4548280271583833e-13	-0.0	0.0	0.0	-0.0	0.0	0.0	0.0	0.0	0.0	0.0	-0.0	0.0	0.0	-0.0	0.0	-0.0	0.0	0.0	0.0	-0.0	-0.0	-0.0	0.0	0.0	3.3567470361790635e-22	0.0014920030118080057	-0.0	-0.0	0.0	-0.0	0.0	0.0	0.0	-0.0	-0.0	0.0	0.0	-0.0	-0.0	-0.0	-0.0	0.0	-0.0	4.906787344105964e-14	-0.0	-0.0	0.0	0.0	-0.0	0.0	0.015990838160936074	-0.0	-0.0	0.0	0.0	-0.0	-0.0	0.0	0.0	0.012484007237739448	0.0	0.0	0.0	-0.000783653033392428
cg20979153	-0.0	-0.0	-1.1695402379303297e-13	0.0	-0.0	0.0	0.0	0.0	-0.0	-0.0	-0.0	-0.0	-0.0	0.0	0.0	-0.00029450186254738244	-0.0	0.0	0.0	0.0	0.0	-0.0	-0.0	0.0	-0.0015358329356903201	0.0	-0.0	1.927014669911904e-22	0.004502855831483125	0.0	0.0	0.0	0.0	0.0	0.0	0.0	-0.0	-0.0	-0.0	-0.0	-0.0	-0.0	0.0	0.0	0.0	0.0	-7.369515126127401e-14	0.0	0.0	0.0	0.0	4.165149962335826e-05	-0.0	0.001327874098428829	0.0	-0.0	0.0	-4.823029243816976e-05	0.0	0.0	-0.0	-0.0	-0.0024005501995440362	-0.0	-0.0	0.0	0.0005201427776094064
cg06196314	-0.0	0.0	4.465373003721101e-14	-0.0	-0.0	0.0	0.0	0.0	-0.0	0.002509702026040937	0.0	0.0	0.0	0.0	-0.0	0.0	-0.0	0.0	0.0	-0.0	0.0	-0.0	0.0	-0.0	-1.5291335645978086e-05	0.0	0.0	1.967775152752665e-22	-0.00041758754172282943	0.0	0.0	-0.0	0.0	0.0	-0.0	-0.0	0.0	-0.0	-0.0	0.0	0.0	0.0	-0.0	-0.0	0.0	-0.0	2.6359472020137935e-13	-0.0	-0.0	-0.0	-0.0	9.331387788457571e-05	0.0	-0.014197294987711485	0.0	-0.0	-0.0	0.0	-0.0	0.0	-0.0	-0.0	-0.03933671786891644	-0.0	0.0	0.0	-0.0014407531825462764
cg11617585	0.0	0.0	-5.540521678273671e-14	0.0	-0.0	-0.0	0.0	0.0	0.0	0.0	-0.0	-0.0	-0.0	0.0	-0.0	0.0	0.0	0.0	-0.0	0.0	-0.0	-0.0	-0.0	-0.0	-0.0016708468459414104	0.0	-0.0	1.0268688651817688e-23	0.001148739239063378	0.0	-0.0	0.0	-0.0	0.0	0.0	0.0	0.0	-0.0	0.0	-0.0	0.0	0.0	0.0	-0.0	-0.0	-0.0	-4.69866120338471e-13	0.0	0.0	0.0	0.0	-6.401164194428817e-05	0.0	0.004946814882097265	-0.0	0.0	-0.0	0.0	0.09741908578885676	-0.0	-0.0	0.0	0.006351412117287163	0.0	0.0	0.0	0.0005239045316044854
cg15389519	-0.0	0.0	-7.457683676242597e-14	-0.0	-0.0	-0.0	0.0	0.0	0.0	-0.004013538295713479	-0.0	-0.0	-0.0	-0.0	-0.0	0.0	0.0	0.0	0.0	-0.0	0.0	-0.0	0.0	0.0	-6.236693541220229e-05	0.0	-0.0	2.5070691637684947e-22	-0.0017289912887741515	0.0	0.0	-0.0	-0.0	-0.0	0.0	0.0	0.00020523728103256496	-0.0	-0.0	-0.0	0.0	0.0	0.0	0.0	-0.0	0.0	2.2146863496395634e-13	0.0	-0.0	-0.0	-0.0	-0.0	0.0	-0.0003542347996311983	0.0	0.0	0.0	-0.0	-0.0	-0.0	-0.0	-0.0	-0.006552732488807902	-0.0	-0.0	-0.0	-0.0008237887971566028
cg26988373	-0.0	0.0	1.7304994991917503e-13	0.0	0.0	0.0	0.0	0.0	-0.0	-0.0	0.0	-0.0	0.0	0.0	0.0	0.0	0.0	0.0	-0.0	-0.0	0.0	0.0	0.0	0.0	0.0	-0.0	0.0	-2.456645527255612e-22	9.066530078510432e-05	0.0	-0.0	0.0	0.0	-0.0	0.0	0.0	0.00037387412851843326	0.0	0.0	0.0	-0.0	-0.0	-0.0	-0.0	-0.0	0.0	9.4267926189686e-13	-0.0	-0.0	0.0	0.0	-0.0	-0.0	0.0025315491914786287	0.0	-0.0	-0.0	-0.0	0.0	-0.0	-0.0	-0.0	-0.020700492061016467	0.0	-0.0	-0.0	0.00039777277515215737
cg13484208	-0.0	-0.0	5.367739524923928e-14	0.0	-0.0	-0.0	0.0	0.0	-0.0	0.0	0.0	0.0	0.0	0.0	-0.0	-0.0	0.0	0.0	0.0	-0.0	0.0	-0.0	0.0	0.0	0.0003419797728326162	0.0	0.0	-1.5251547318140538e-22	-0.00023704927757512546	0.0	0.0	0.0	-0.0	-0.0	-0.0	-0.0	-0.0	0.0	0.0	0.0	0.0	0.0	-0.0	-0.0	0.0	-0.0	-2.6920918943827134e-13	0.0	0.0	0.0	0.0	-0.0	0.0	0.014513128378023446	0.0	-0.0	-0.007027620827206454	0.0	0.47477094177729445	0.0	-0.0	0.0	0.011142727628303773	-0.0	-0.0	0.0	0.00018342460129000453
cg17106526	-0.0	0.0	-6.357334142817521e-14	0.0	-0.06580716355119463	-0.0	-0.0	-0.0	-0.0	0.0	0.0	0.0	0.0	-0.0	0.0	0.0	-0.0	0.0	0.0	-0.0	-0.0	-0.0	0.0	0.0	-0.0	-0.0	0.0	3.185327539243282e-22	0.0008532491256764755	-0.0	0.0	-0.0	0.0	-0.0	-0.0	-0.0	-0.0	-0.0	-0.0	-0.0	0.0	0.0	-0.0	-0.0	0.0	-0.0	5.018363678908951e-13	0.0	-0.0	-0.0	-0.0	0.0	0.0	0.007735488809955547	-0.0	-0.0	-0.0	0.0	-0.0	0.0	-0.0	0.0	-0.0030330470258659995	0.0	-0.0	-0.0	0.0021594588033508437
cg07316149	0.0	-0.0	-4.0279577566066795e-14	0.0	0.0	-0.0	-0.0	-0.0	0.0	-0.0	0.0	-0.0	0.0	-0.0	-0.0	-0.0	-0.0	0.0	-0.0	0.0	-0.0	0.0	-0.0	-0.0	0.001426436700558865	0.0	-0.0	-3.948206869094417e-24	0.00037645205118534887	-0.0	0.0	-0.0	-0.0	0.0	0.0	0.0	0.0	-0.0	-0.0	-0.0	-0.0	-0.0	-0.0	-0.0	0.0	0.0	-1.9705842678326066e-13	0.0	0.0	-0.0	-0.0	3.254801866477274e-05	0.0	-0.007401270248163683	-0.0	0.0	0.0	-0.0	-0.0	0.0	0.0	0.0	-0.0	-0.0	0.0	0.0	-0.0030146524461593586
cg09356028	0.0	-0.0	-6.91685920776822e-14	-0.0	-0.0	-0.0	0.0	0.0	0.0	0.0	0.0	0.0	-0.0	0.0	-0.0	-0.0	0.0	0.0	0.0	-0.0	-0.0	-0.0	0.0	0.0	0.0015762053219560122	0.0	0.0	-2.5244364367014134e-22	0.00032180175644707076	-0.0	0.0	0.0	-0.0	0.0	0.0	0.0	-0.0	-0.0	0.0	0.0	0.0	0.0	0.0	-0.0	0.0	-0.0	-7.228874499028899e-13	-0.0	-0.0	0.0	0.0	0.0	0.0	-0.001301695284887578	0.0	-0.0	0.0	-0.0	-0.0	-0.0	0.0	0.0	0.0	-0.0	0.0	0.00047142802735579626	-0.00011406623930887286
cg02078591	0.0	-0.0	-6.410869783013862e-14	-0.0	0.0	0.0	0.0	0.0	-0.0	0.0	0.0	0.0	-0.0	0.0	-0.0	0.0	-0.0	0.0	0.0	0.0	-0.0	0.0	0.0	0.0	0.0040908002548002914	-0.0	0.0	-1.4754919198444966e-23	-0.0014345957767836716	-0.0	-0.0	-0.0	0.0	-0.0	0.0	0.0	0.0	0.0	0.0	-0.0	-0.0	-0.0	0.0	-0.0	0.0	-0.0	3.416580103494255e-14	-0.0	-0.0	-0.0	-0.0	-0.0	-0.0	-0.014797389889596392	-0.0	-0.0	-0.0	-0.0	-0.0	0.0	0.0	-0.0	-0.0	0.0	-0.0	0.0	-0.00012128906368737407
cg10257521	0.0	0.0	8.716137961512715e-14	0.0	0.0	0.0	0.0	0.0	0.0	0.0	0.0	0.0	0.0	0.0	-0.0	0.0	0.0	-0.0	-0.0	-0.0	-0.0	0.0	-0.0	-0.0	0.0001548110678107707	0.0	-0.0	3.118820605709982e-23	0.0013508375318794013	-0.0	-0.0	0.0	0.0	0.0	0.0	-0.0	0.0	-0.0	-0.0	0.0	-0.0	-0.0	0.0	0.0	-0.0	-0.0	-6.678899839430784e-13	-0.0	-0.0	-0.0	-0.0	0.0	-0.0	-0.010585090482207031	-0.0	-0.0	0.0	5.3813184158604966e-05	-0.0890973804019863	0.0	0.0	-0.0	-0.0	0.0	-0.0	0.0	0.0013535969776490677
cg19396666	-0.0	0.0	2.7173679292825382e-14	0.0	-0.0	0.0	-0.0	-0.0	-0.0	0.0	0.0	0.0	0.0	-0.0	0.0	-0.0	0.0	0.0	-0.0	0.0	0.0	0.0	0.0	0.0	-0.000705341176016466	-0.0	-0.0	1.7781859647653984e-22	0.004193261987859895	0.0	-0.0	0.0	-0.0	0.0	-0.0	-0.0	0.0	0.0	-0.0	0.0	0.0	0.0	-0.0	-0.0	0.0	0.0	-4.4394701383102633e-13	-0.0	-0.0	-0.0	-0.0	-8.621458600796077e-05	0.0	0.007097508548358747	0.0	0.0	-0.0	-2.1050305886070073e-06	0.0	-0.0	-0.0	0.0	0.0	0.0	0.0	0.0	-0.0007248210943018667
cg27735282	0.0	-0.0	-1.6903850550870486e-13	-0.0	0.0	0.0	-0.0	-0.0	-0.0	0.0	0.0	-0.0	0.0	-0.0	0.0	0.031748206519128054	0.0	0.0	-0.0	0.0	0.0	0.0	0.0	-0.0	-0.001398537660523244	0.0	0.0	-1.9829144545938792e-22	0.0012080660089334818	0.0	0.0	-0.0	0.0	0.0	0.0	0.0	0.0	-0.0	-0.0	0.0	0.0	0.0	-0.0	0.0	0.0	0.0	5.198747571250075e-13	-0.0	0.0	-0.0	-0.0	-0.00012570476508141286	0.0	-0.009475291052173231	-0.0	-0.0	0.00017448947865370695	-0.00010610338551326813	0.0	-3.1343850395653995e-05	-0.0	-0.0	-0.042756658081401874	0.0	0.0	0.0	-0.0009911779589509171
cg16306508	0.0016838024099259448	0.0	-3.079821098965556e-14	0.0	-0.0	0.0	-0.0	-0.0	0.0	0.009831076001559632	0.0	0.0	-0.0	-0.0	-0.0	0.02681758674613969	0.0	0.0	-0.0	0.0	-0.0	-0.0	-0.0	-0.0	0.0004264670264065046	-0.0	-0.0	2.190778414131915e-23	-0.00023669611719371212	-0.0	0.0	0.0	0.0	0.0	0.0	-0.0	-0.0	-0.0	-0.0	-0.0	0.0	0.0	-0.0	-0.0	0.0	0.0	2.4352676689959614e-13	-0.0	-0.0	-0.0	-0.0	-0.0	0.0	-0.01459027195242378	-0.0	0.0	0.0	-6.864724689307958e-05	-0.11138054705885302	-5.979576534281616e-05	-0.0	-0.0	0.0	0.0	0.0	0.0	-0.0008366959447367562
cg22166938	-0.0	0.0	-4.051799267583879e-14	-0.0	-0.0	-0.0	-0.0	-0.0	0.0	-0.0	-0.0	0.0	-0.0	0.0	0.0	0.0	0.0	-0.0	-0.0	-0.0	0.0	-0.0	-0.0	-0.0	-0.0	-0.0	-0.0	2.500350374686226e-22	-0.0006406024923026005	-0.0	-0.0	0.0	-0.0	0.0	0.0	0.0	0.0	0.0	0.0	0.0	0.0	0.0	0.0	-0.0	-0.0	0.0	4.839430737821243e-13	-0.0	-0.0	-0.0	-0.0	-0.0	0.0	-0.010431038046369934	-0.0	0.0	0.0	0.0	0.0	0.0	-0.0	-0.0	0.005055252369798231	-0.0	-0.0	0.0	-0.0003236908425540176
cg04047221	0.0	0.0	-3.922948181342926e-14	0.0	0.0	-0.0	-0.0	-0.0	-0.0	0.0	0.0	-0.0	-0.0	-0.0	0.0	0.0	-0.0	-0.0	-0.0	0.0	0.0	0.0	-0.0	0.0	-0.001451872033553426	-0.0	-0.0	-7.119697282472929e-23	0.002498113767385512	0.0	0.0	0.0	-0.0	0.0	-0.0	-0.0	0.0	-0.0	-0.0	-0.0	-0.0	-0.0	-0.0	0.0	0.0	-0.0	-4.74765768073423e-13	0.0	0.0	0.0	0.0	2.5259107226934834e-05	0.0	0.000331665823336237	0.0	-0.0	-0.0	1.2592612259704715e-05	0.0533010118053578	-0.0	-0.0	-0.0	-0.01278771641308537	0.0	0.0	0.0	-6.45490844080992e-05
cg01414124	0.0	0.0	-4.6051979271681325e-15	-0.0	-0.0	-0.0	-0.0	-0.0	0.0	0.0	-0.0	-0.0	-0.0	-0.0	-0.0	0.0	0.0	0.0	-0.0	0.0	-0.0	-0.0	0.0	0.0	0.00039152191978033835	-0.0	0.0	-3.323891322919877e-22	-0.00039517576844860867	-0.0	0.0	0.0	0.0	-0.0	-0.0	-0.0	-0.0	0.0	0.0	-0.0	-0.0	-0.0	0.0	-0.0	0.0	0.0	-9.73001641547366e-14	-0.0	0.0	0.0	0.0	-0.0	0.0	-0.002368797160054191	-0.0	0.0	0.0	-6.353427152468986e-06	-0.0	-0.0	-0.0	0.0	0.0	-0.0	0.0	0.0	9.492242575882073e-05
cg11367156	0.0	-0.0	-2.968577743192208e-14	-0.0	-0.0	-0.0	-0.0	0.0	-0.0	0.0	-0.0	0.0	0.0	-0.0	0.0	0.0	0.0	0.0	-0.0	0.0	0.0	0.0	-0.0	-0.0	0.002274291793328401	0.0	-0.0	-1.3789854585459022e-22	-0.0035391918899868495	-0.0	0.0	0.0	0.0	0.0	-0.0	-0.0	0.0	0.0	0.0	0.0	-0.0	-0.0	0.0	-0.0	0.0	0.0	-6.597384290321489e-13	0.0	-0.0	-0.0	-0.0	0.0	0.0	-0.0012626656782088726	-0.0	0.0	0.0	-0.0	-0.0	-0.0	0.0	0.0	-0.008025475236096714	0.0	0.0	0.0	-0.002058686865954507
cg20119222	-0.0	0.0	-1.4163487687333573e-14	-0.0	-0.0	0.0	-0.0	-0.0	0.0	-0.0005435100716144386	-0.0	-0.0	-0.0	-0.0	-0.0	0.0	0.0	-0.0	0.0	-0.0	-0.0	-0.0	0.0	-0.0	0.0	0.0	0.0	4.247544150043113e-23	-0.0033078719615037017	-0.0	-0.0	0.0	0.0	0.0	-0.0	-0.0	-0.0	-0.0	0.0	-0.0	0.0	0.0	-0.0	0.0	0.0	-0.0	2.6968609466885307e-13	0.0	-0.0	-0.0	-0.0	4.924486653710235e-06	-0.0	0.0037621368290858496	-0.0	0.0	0.0	0.0	-0.0	0.0	0.0	0.0	0.00042119776214157506	-0.0	-0.0	-0.0	-4.192410696842307e-05
cg14093065	0.0	-0.0	2.2565574099596945e-15	0.0	0.0	0.0	0.0	0.0	-0.0	0.0	0.0	0.0	0.0	0.0	0.0	-0.0	-0.0	-0.0	0.0	0.0	0.0	0.0	-0.0	-0.0	0.0	-0.0	0.0	6.200503177763081e-23	-0.002760333363206347	-0.0	-0.0	0.0	-0.0	-0.0	-0.0	-0.0	-0.0	0.0	0.0	-0.0	-0.0	-0.0	-0.0	0.0	-0.0	0.0	3.208402432386331e-13	-0.0	-0.0	0.0	0.0	0.0	-0.0	-0.004718494317750358	-0.0	-0.0	-0.0	0.0	-0.0	0.0	-0.0	-0.0	-0.016114643832477012	-0.0	0.0	0.0	-0.0005149277954990869
cg15520208	0.0	0.0	2.2866219228765012e-14	0.0	-0.0	-0.0	-0.0	-0.0	-0.0	-0.0	-0.0	-0.0	0.0	-0.0	-0.0	-0.0	0.0	0.0	0.0	0.0	0.0	-0.0	-0.0	-0.0	0.00228777246105229	0.0	-0.0	-1.2627233388803774e-22	-0.002489428122323099	-0.0	-0.0	-0.0	0.0	0.0	-0.0	0.0	-0.0	-0.0	-0.0	-0.0	-0.0	-0.0	0.0	-0.0	0.0	0.0	-3.5026187406971033e-13	0.0	-0.0	-0.0	-0.0	3.423168341273414e-05	-0.0	-0.013094413180660115	-0.0	-0.0	0.0	0.0	0.0	-1.9508010187090307e-05	-0.0	0.0	-0.0	-0.0	0.0	0.0	-0.0009343680277179703
cg25881755	-0.0	-0.0	8.005331159721593e-14	-0.0	0.0	-0.0	0.0	0.0	0.0021229243049286123	-0.000792378296663509	-0.0	-0.0	-0.0	0.0	0.0	-0.0	-0.0	-0.0	0.0	0.0	0.0	0.0	0.0	-0.0	-0.005534362850513182	0.0	0.0	3.1288264064016032e-22	0.002223318246113815	-0.0	0.0	-0.0	-0.0	-0.0	-0.0	-0.0	-0.0	0.0	0.0	0.0	0.0	0.0	0.0	0.0	0.0	-0.0	-2.536356114097962e-13	0.0	-0.0	0.0	0.0	0.00013248968208110783	0.0	0.005804261828553762	0.0	0.0	0.0	0.0	0.0	0.0	-0.0	-0.0	0.024243063907349042	0.0	-0.0	-0.0	0.0004473221985241362
cg22449114	-0.0	0.0	-4.062009199710735e-14	1.1565723588552318e-07	-0.0	0.0	-0.0	-0.0	0.0	-0.0	0.0	-0.0	-0.0	-0.0	0.0	0.0	-0.0	0.0	-0.0	-0.0	0.0	-0.0	0.0	0.0	0.0020596907461723026	-0.0	0.0	-9.043865490315763e-23	-0.0033732397494330843	0.0	-0.0	-0.0	-0.0	-0.0	-0.0	-0.0	-0.0	0.0	-0.0	-0.0	0.0	0.0	-0.0	0.0	-0.0	0.0	2.3902983966143097e-13	0.0	-0.0	-0.0	-0.0	-0.0	0.0	-0.010039433906920955	-0.0	-0.0	-0.0	-0.0	0.0	-0.0	-0.0	0.0	0.006845420964432987	0.0	-0.0	0.0	-8.117714746983955e-05
cg00864171	-0.0	0.0	-1.8519346468479528e-13	-0.0	0.0	-0.0	-0.0	0.0	0.0	-0.0	-0.0	-0.0	-0.0	0.0	0.0	0.0	0.0	-0.0	-0.0	-0.0	0.0	0.0	-0.0	-0.0	0.0019200478014179275	-0.0	-0.0	-2.426626187152689e-22	-0.003435728207327189	-0.0	0.0	-0.0	-0.0	-0.0	0.0	0.0	-0.0	0.0	0.0	-0.0	0.0	0.0	0.0	0.0	-0.0	-0.0	2.943202610788772e-13	0.0	0.0	0.0	0.0	-0.0	-0.0	0.012773140356538912	-0.0	0.0	0.0	-0.0	-0.0	-0.0	-0.0	0.0	-0.010351543553093747	-0.0	-0.0	-0.0	-0.00040191842562634154
cg17314670	-0.0	0.0	-1.69253602011687e-13	-0.0	-0.0	-0.0	-0.0	-0.0	-0.0	0.0	-0.0	0.0	0.0	0.0	-0.0	0.0	-0.0	0.0	0.0	0.0	0.0	-0.0	0.0	0.0	-0.0005177105422541651	-0.0	0.0	1.595240574761485e-22	-0.0009529108194267915	0.0	0.0	0.0	0.0	-0.0	-0.0	-0.0	0.0	0.0	0.0	-0.0	0.0	0.0	0.0	-0.0	0.0	0.0	4.2822220894340693e-13	-0.0	0.0	0.0	0.0	-0.00018232605065397127	0.0	0.009559149784282637	-0.0	0.0	-0.0	-7.749540959808952e-05	-0.0	0.0	0.0	0.0	-0.0	-0.0	-0.0	-0.0	0.0006188015007603743
cg08187999	0.0	0.0	-2.600605171291358e-14	-0.0	-0.0	-0.0	0.0	-0.0	-0.0	0.0	0.0	0.0	0.0	0.0	0.0	0.0	0.0	-0.0	0.0	-0.0	0.0	-0.0	0.0	0.0	0.0004967872603616829	-0.0	0.0	4.6610502940341314e-23	-0.002894676512522523	-0.0	-0.0	-0.0	-0.0	0.0	0.0	0.0	0.00028371289585991027	0.0	0.0	0.0	-0.0	-0.0	-0.0	-0.0	-0.0	0.0	3.5534993276435263e-13	-0.0	0.0	0.0	0.0	-0.0	-0.0	-0.006244611602267227	0.0	0.0	0.0	0.0	-0.0	-0.0	0.0	-0.0	-0.0011014055199616512	0.0	0.0	-0.0	8.583528293062987e-05
cg10713080	-0.0	0.0	-3.280773649454321e-14	0.0	0.0	0.0	-0.0	-0.0	0.0	-0.0	-0.0	-0.0	-0.0	-0.0	-0.0	0.0	-0.0	0.0	0.0	-0.0	0.0	0.0	-0.0	-0.0	9.355546820282516e-05	0.0	0.0	-1.4242335914530775e-22	-0.0005782727493105351	0.0	0.0	-0.0	-0.0	-0.0	-0.0	-0.0	0.0	0.0	0.0	-0.0	0.0	0.0	0.0	0.0	-0.0	0.0	4.715789157516789e-13	0.0	0.0	0.0	0.0	-3.695850547754918e-05	0.0	-0.0006777254479637055	-0.0	-0.0	-0.0	-5.4425474900128325e-05	-0.13242907223636669	0.0	0.0	-0.0	0.0	0.0	-0.0	-0.0	0.00017590492326129663
cg10004897	-0.0	-0.0	1.8074056994473317e-14	-0.0	0.0	0.0	-0.0	0.0	0.0	-0.0	0.0	0.0	0.0	-0.0	-0.0	-0.0	0.0	-0.0	-0.0	0.0	-0.0	0.0	-0.0	-0.0	0.0	-0.0	-0.0	-4.900729821939455e-24	0.00048139426266910067	-0.0	-0.0	-0.0	-0.0	0.0	0.0	0.0	0.0	-0.0	-0.0	0.0	-0.0	-0.0	0.0	0.0	-0.0	-0.0	-7.916899318592253e-14	0.0	0.0	0.0	0.0	0.0	0.0	-0.005169848694417687	0.0	-0.0	0.0	6.299437048099132e-05	0.0	-0.0	0.0	0.0	-0.0	-0.0	-0.0	-0.0	0.00038427876938854587
cg13915843	-0.0	0.0	-1.3925835781129206e-13	-8.928909372891516e-06	-0.0	-0.0	-0.0	-0.0	-0.0	-0.00037626427237111315	-0.0	-0.0	-0.0	-0.0	-0.0	-0.0	0.0	-0.0	0.0	0.0	0.0	-0.0	0.0	0.0	0.002596882326243767	-0.0	0.0	-9.943869017728278e-23	-0.002540257888651382	-0.0	0.0	0.0	0.0	0.0	-0.0	0.0	-0.0	-0.0	-0.0	0.0	-0.0	-0.0	0.0	-0.0	0.0	0.0	9.892594921892934e-14	-0.0	0.0	0.0	0.0	-0.000151228303855364	-0.0	-0.005839782153298763	0.0	0.0	-0.0	-6.263282716500226e-05	0.0	2.490035303111143e-05	0.0	0.0	-0.010812720880585706	-0.0	-0.0	0.0	-0.00040631578974479455
cg12121649	0.0	-0.0	2.6872345186746235e-14	-0.0	0.0	0.0	-0.0	-0.0	-0.0	0.0013626157039457044	0.0	-0.0	-0.0	-0.0	-1.3324201124371224e-06	-0.0	0.0	-0.0	-0.0	0.0	-0.0	0.0	-0.0	0.0	0.006586551449265326	-0.0	0.0	-4.468489230535406e-23	0.0001245807256274626	-0.0	-0.0	0.0	-0.0	-0.0	-0.0	-0.0	-0.0	0.0	0.0	-0.0	0.0	0.0	0.0	-0.0	0.0	0.0	-5.077770335216207e-13	0.0	0.0	0.0	0.0	0.0	-0.0	0.005195225816977985	0.0	0.0	0.0	0.0	0.0	0.0	0.0	0.0	0.03194617125889241	-0.0	0.0	-0.0	0.0008496956660677103
cg27297033	-0.0	-0.0	-6.892072230362145e-14	0.0	-0.0	-0.0	0.0	0.0	0.0	-0.0	-0.0	-0.0	0.0	-0.0	-0.0	0.0	-0.0	0.0	0.0	-0.0	-0.0	-0.0	0.0	0.0	-0.0009053080970543673	-0.0	0.0	4.056043889441442e-23	0.0018165593408695521	0.0	0.0	0.0	0.0	-0.0	0.0	-0.0	-0.0	-0.0	0.0	-0.0	0.0	0.0	-0.0	-0.0	0.0	-0.0	6.723055067663151e-13	0.0	-0.0	0.0	0.0	-5.172108198966573e-05	0.0	-0.004775737869528093	-0.0	0.0	-0.0	0.0	-0.0	0.0	-0.0	-0.0	-0.0	0.0	0.0	-0.0	0.0011076285532027469
cg06289574	0.0	-0.0	7.162463489263594e-14	-0.0	0.0	0.0	-0.0	0.0	0.0	0.0	0.0	0.0	0.0	0.0	-0.0	0.031185134798850586	0.0	0.0	-0.0	0.0	0.0	0.0	-0.0	-0.0	-0.0	0.0	-0.0	-2.1109453474153508e-22	-0.0030010721190363394	-0.0	0.0	-0.0	0.0	0.0	0.0	0.0	-0.0	-0.0	0.0	0.0	-0.0	-0.0	0.0	-0.0	0.0	0.0	-7.235516529484815e-13	-0.0	0.0	-0.0	-0.0	-0.0	-0.0	0.0005571082707600032	0.0	0.0	0.0	-0.0	0.0	-0.0	-0.0	0.0	-0.01851648110497353	0.0	0.0	0.0	-0.0008577772046572294
cg22514229	0.0	0.0	-3.5180950018399883e-15	-0.0	-0.0	0.0	-0.0	-0.0	0.0	-0.0	-0.0	-0.0	-0.0	-0.0	-0.0	-0.0	-0.0	0.0	-0.0	0.0	0.0	-0.0	0.0	-0.0	0.0020108156369800403	0.0	0.0	-2.7563193654330935e-23	-0.0010421815510283042	-0.0	0.0	-0.0	-0.0	-0.0	-0.0	-0.0	-0.0	-0.0	0.0	-0.0	0.0	0.0	0.0	-0.0	0.0	0.0	-1.043062717420029e-13	-0.0	-0.0	-0.0	-0.0	0.0	0.0	-0.003992408837754116	0.0	0.0	0.0	-0.0	-0.0	0.0	-0.0	0.0	0.0046034028798072725	-0.0	0.0	0.0	0.0005638135754012837
cg06632165	0.0	0.0	-1.230726653298165e-13	0.0	0.0	-0.0	0.0	0.0	0.0	0.0	0.0	0.0	0.0	0.0	1.0404029215158142e-05	0.0	0.0	0.0	0.0	0.0	0.0	-0.0	0.0	0.0	0.004287889027591052	-0.0	0.0	-1.1575581854574545e-22	-0.0009934191055869076	0.0	0.0	0.5275495199760308	-0.0	-0.0	-0.0	-0.0	0.0	0.0	0.0	0.0	0.0	0.0	0.0	-0.0	0.0	0.0	-1.8681065945401651e-13	-0.0	0.0	0.0	0.0	0.0	-0.0	-0.0019592317833617735	0.0	-0.0	-0.0	-0.0	-0.0	-0.0	-0.0	-0.0	-0.0	0.0	-0.0	-0.0	-0.00022903108905994744
cg18346412	-0.0	-0.0	3.087268555302482e-14	0.0	-0.0	-0.0	-0.0	-0.0	-0.0	0.0	0.0	0.0	0.0	0.0	-0.0	-0.0	-0.0	-0.0	-0.0	-0.0	-0.0	-0.0	-0.0	0.0	-0.004123166645356009	-0.0	-0.0	-9.608849813821707e-23	0.0063439125904909315	0.0	0.0	-0.0	0.0	0.0	0.0	0.0	-0.0	0.0	-0.0	-0.0	0.0	0.0	-0.0	-0.0	-0.0	-0.0	1.4103899470624752e-14	0.0	0.0	0.0	0.0	-0.00013033222264281378	0.0	0.0060724127547708805	-0.0	-0.0	-0.0045081091033947	-0.0	0.0	-0.0	-0.0	-0.0	-0.0	-0.0	-0.0	0.0	3.406867814946157e-05
cg27521562	0.0	0.0	4.334331292572995e-15	-0.0	0.0	-0.0	0.0	0.0	0.0	-0.0	0.0	0.0	0.0	0.0	-0.0	0.0	-0.0	0.0	0.0	0.0	0.0	0.0	-0.0	-0.0	0.00031240193928658966	-0.0	-0.0	-1.4198690187400881e-22	-0.0006498975217554318	-0.0	-0.0	-0.0	-0.0	0.0	0.0	0.0	0.0	0.0	0.0	-0.0	-0.0	-0.0	-0.0	0.0	-0.0	0.0	4.799722643086883e-13	0.0	0.0	0.0	0.0	-0.0	0.0	0.0038105580953276047	-0.0	0.0	0.0	-0.0	-0.0	0.0	-0.0	-0.0	-0.0016404064343282566	0.0	0.0	0.0	-0.0014126814903703939
cg24710752	-0.0	-0.0	9.608614866583964e-16	0.0	-0.0	0.0	-0.0	-0.0	-0.0	0.0	-0.0	-0.0	-0.0	0.0	0.0	-0.0	-0.0	0.0	-0.0	-0.0	-0.0	-0.0	-0.0	-0.0	-0.0008064569120876374	0.0	0.0	3.212682695990876e-22	-0.004259786776114876	-0.0	0.0	0.0	0.0	-0.0	-0.0	-0.0	-0.0	0.0	0.0	-0.0	0.0	0.0	0.0	-0.0	0.0	-0.0	7.395380941373476e-13	0.0	-0.0	-0.0	-0.0	-1.6878622862601306e-05	0.0	-0.0009478324712188428	-0.0	-0.0	0.0	-0.0	-0.0	-0.0	-0.0	-0.0	0.013989832251765665	0.0	-0.0	-0.0	0.001023970402110157
cg06062374	0.0	0.0	-3.393453600711339e-14	-0.0	0.0	-0.0	0.0	0.0	0.0	-0.0	0.0	0.0	0.0	-0.0	-0.0	0.0	0.0	-0.0	-0.0	-0.0	-0.0	0.0	-0.0	-0.0	0.0022479858627949675	0.0	-0.0	-6.424830604361647e-23	-0.0018052808575184547	-0.0	-0.0	-0.0	0.0	0.0	0.0	0.0	0.0	-0.0	-0.0	0.0	-0.0	-0.0	0.0	0.0	-0.0	-0.0	5.668200189538958e-14	0.0	-0.0	-0.0	-0.0	0.0	-0.0	-0.007298862034935312	0.0	-0.0	0.0	3.449066861435296e-05	-0.0	-0.0	0.0	0.0	0.0	0.0	-0.0	0.0	0.0009027415542365093
cg10689218	0.0	-0.0	-4.01262090162146e-14	-0.0	-0.0	-0.0	-0.0	-0.0	-0.0	-0.0	0.0	0.0	0.0	0.0	0.0	-0.0	0.0	-0.0	0.0	-0.0	0.0	0.0	-0.0	-0.0	-0.0	0.0	-0.0	5.417023646594984e-23	0.0031250236053759458	0.0	0.0	-0.0	-0.0	0.0	0.0	0.0	-0.0	0.0	-0.0	-0.0	0.0	0.0	0.0	-0.0	0.0	0.0	3.8885936770376936e-13	-0.0	-0.0	-0.0	-0.0	-0.0	-0.0	0.003902496919105677	0.0	-0.0	-0.0	-0.0	-0.0	0.0	0.0	0.0	-0.0	-0.0	0.0	0.0	-0.0005750801995681062
rs265548	0.0	0.0	1.5698126337834048e-14	0.0	-0.0	-0.0	0.0	0.0	-0.0	0.0	-0.0	-0.0	-0.0	0.0	0.0	0.0	-0.0	0.0	0.0	-0.00034548935873386405	-0.0	-0.0	0.0	0.0	-0.0	0.0	0.0	5.722264865082437e-23	0.0018789719108024741	-0.0	-0.0	-0.0	-0.0	-0.0	-0.0	0.0	-0.0	0.0	-0.0	-0.0	0.0	0.0	0.0	0.0	0.0	-0.0	-1.3421683193897039e-13	0.0	-0.0	-0.0	-0.0	0.0	0.0	-0.0015790382473354022	-0.0	0.0	-0.0	-0.0	0.0	-1.7303685683685538e-05	-0.0	-0.0	-0.005372117614683245	0.0	-0.0	0.0	0.00023354885111534146
cg24950698	0.0	-0.0	7.096675661626059e-14	-0.0	0.0	0.0	-0.0	-0.0	0.0	-0.0	-0.0	-0.0	-0.0	-0.0	-0.0	0.0	0.0	-0.0	0.0	-0.0	-0.0	0.0	0.0	0.0	0.00025060126266535483	0.0	0.0	-3.341237431080707e-22	-0.0002458982897055112	-0.0	-0.0	-0.0	-0.0	0.0	0.0	0.0	3.496382583120494e-05	0.0	-0.0	-0.0	0.0	0.0	-0.0	0.0	-0.0	0.0	2.794672963938692e-13	0.0	0.0	0.0	0.0	7.724479415164971e-05	0.0	0.0003595299269648271	0.0	0.0	0.0011497218433245927	4.510412187926087e-05	0.0	0.0	0.0	0.0	0.0	-0.0	0.0	-0.0	-0.00043561538018725254
cg24875524	-0.0	-0.0	4.320462966409757e-14	-0.0	0.0	-0.0	0.0	0.0	-0.0	-0.0	-0.0	-0.0	-0.0	-0.0	-0.0	-0.0	-0.0	0.0	-0.0	-0.0	-0.0	0.0	0.0	0.0	-0.0	-0.0	0.0	-1.3153567030351526e-22	-0.0013860797788561073	-0.0	0.0	0.0	0.0	-0.0	-0.0	-0.0	-0.0	0.0	0.0	0.0	-0.0	-0.0	0.0	0.0	0.0	-0.0	-1.9205087626597188e-13	0.0	0.0	3.6943567594335385e-05	3.6943567594335385e-05	-8.872221607683251e-05	0.0	-0.0004539833450009875	-0.0	0.0	-0.0	0.0	0.0	-0.0	-0.0	0.0	0.0011331637243633336	-0.0	-0.0	-0.0	-0.0008320534123696028
cg25556599	-0.0	0.0	-1.4204853329720035e-13	-0.0	-0.0	0.0	-0.0	-0.0	0.0	-0.0019218663905387766	-0.0	-0.0	-0.0	0.0	0.0	0.0	0.0	0.0	0.0	0.0	0.0	-0.0	0.0	-0.0	-0.002031632160770954	-0.0	0.0	-1.245251299241108e-22	0.004917220519215137	0.0	0.0	-0.0	-0.0	-0.0	-0.0	-0.0	0.0	-0.0	-0.0	-0.0	0.0	0.0	0.0	-0.0	-0.0	0.0	4.655768477583457e-13	-0.0	-0.0	-0.0	-0.0	0.0	0.0	0.011560875511792088	-0.0	-0.0	-0.0	-0.0	0.0	2.3537199504762054e-05	-0.0	0.0	-0.0018940197277169252	0.0	-0.0	-0.0	0.0007529618472535799
cg02403883	0.0	-0.0	-5.178025131983206e-15	0.0	0.0	-0.0	-0.0	0.0	-0.0	-0.0	-0.0	0.0	0.0	0.0	0.0	0.0	0.0	-0.0	0.0	-0.0	0.0	0.0	-0.0	-0.0	0.0	-0.0	0.0	3.6467656941341556e-23	-0.0028892670036748365	-0.0	0.0	0.0	-0.0	-0.0	0.0	-0.0	0.0	0.0	0.0	0.0	-0.0	-0.0	0.0	-0.0	0.0	0.0	7.540080426414115e-13	-0.0	0.0	0.0	0.0	-0.00015389866816771776	0.0	0.0012356896016197472	-0.0	-0.0	-0.0	0.0	-0.0	-0.0	-0.0	-0.0	-0.0	-0.0	0.0	0.0	0.0016175769778575136
cg27294598	0.0	-0.0	-1.4190030807406784e-14	0.0	-0.0	0.0	-0.0	-0.0	-0.0	0.0	0.0	0.0	0.0	0.0	0.0	-0.0	0.0	-0.0	0.0	-0.0	0.0	-0.0	0.0	0.0	-0.001142262308684502	-0.0	0.0	1.5400571177825808e-22	0.0076784101824892165	0.0	0.0	0.0	-0.0	0.0	0.0	0.0	-0.0	-0.0	-0.0	0.0	-0.0	-0.0	0.0	-0.0	0.0	0.0	3.7221523589267883e-14	-0.0	0.0	0.0	0.0	-8.941791990439833e-05	0.0	0.0036133798308823203	0.0	-0.0	-0.0	-0.0	-0.022229343874410286	0.0	-0.0	-0.0	-0.019898577872746875	-0.0	0.0	0.0	0.001078520401037103
cg22331200	0.0	-0.0	1.7819063485843454e-15	-0.0	0.0	0.0	-0.0	0.0	0.0	-0.0	0.0	0.0	0.0	-0.0	-0.0	0.0	-0.0	-0.0	-0.0	0.0	-0.0	0.0	-0.0	-0.0	2.820296403780136e-06	0.0	-0.0	1.877343659481099e-23	0.000891038560395063	-0.0	-0.0	0.0	-0.0	-0.0	0.0	0.0	0.0	-0.0	0.0	-0.0	-0.0	-0.0	0.0	0.0	0.0	-0.0	5.972142207824663e-14	0.0	-0.0	-0.0	-0.0	9.250497388752319e-05	-0.0	-0.0030712998605064365	-0.0	0.0	0.0	0.00013777058827970094	0.0	0.0	0.0	0.0	0.0	0.0	0.0	-0.0	0.0008370515977881364
cg00196474	0.0	-0.0	1.0657580419014953e-15	1.4521835843163875e-05	0.0	0.0	-0.0	-0.0	-0.0	-0.0	-0.0	-0.0	-0.0	-0.0	3.4013314609132944e-06	-0.0	0.0	-0.0	-0.0	-0.0	0.0	0.0	0.0	0.0	-0.0012815051584586696	-0.0	-0.0	3.881667369099637e-23	0.004419852630080255	0.0	0.0	0.0	0.0	-0.0	0.0	-0.0	-0.0	0.0	0.0	-0.0	0.0	0.0	-0.0	0.0	-0.0	-0.0	9.432928697642269e-14	-0.0	0.0	0.0	0.0	-6.16887773224532e-05	0.0	0.011645814457536456	0.0	0.0	-0.0	0.0	0.005774132169875098	-1.072257390021436e-06	0.0	-0.0	0.011917577852964276	-0.0	-0.0	-0.0	0.0015367587194234293
cg13436155	0.0	-0.0	2.116722704714151e-14	0.0	-0.0	0.0	0.0	0.0	0.0	-0.0	0.0	-0.0	0.0	-0.0	0.0	0.0	-0.0	-0.0	-0.0	-0.0	0.0	-0.0	0.0	-0.0	0.00018265134932686565	0.0	0.0	-4.094734847217682e-24	0.00048537663222602455	-0.0	0.0	0.0	-0.0	-0.0	0.0	-0.0	0.0	0.0	0.0	0.0	-0.0	-0.0	0.0	0.0	0.0	-0.0	1.1733298121843223e-13	0.0	-0.0	-0.0	-0.0	6.086769133601034e-05	0.0	-0.011987549503926151	0.0	0.0	-0.0	0.00021037391526541283	-0.0	-0.0	-0.0	0.0	-0.0	0.0	-0.0	-0.0	-0.0013768355061520576
cg22870815	0.0	0.0	-7.893642195417519e-14	-0.0	-0.0	-0.0	0.0	0.0	0.0	0.0	0.0	0.0	0.0	-0.0	-0.0	0.0	0.0	0.0	0.0	0.0	-0.0	-0.0	0.0	0.0	0.0017797721742482747	0.0	0.0	-1.2113760459646995e-23	-0.004031064904466838	-0.0	-0.0	-0.0	0.0	0.0	-0.0	-0.0	0.0	-0.0	0.0	0.0	-0.0	-0.0	-0.0	0.0	0.0	-0.0	3.487172431186805e-13	-0.0	0.0	0.0	0.0	-3.6208063930359416e-05	0.0	-0.0038865235261225524	-0.0	-0.0	0.0	-0.0	-0.21184545477870764	0.0	0.0	0.0	-0.01975992827654614	0.0	0.0	0.0	-0.00010326672753301369
cg09360742	-0.0	0.0	-3.9843754359955246e-14	0.0	-0.0	0.0	-0.0	0.0	-0.0	-0.0	-0.0	0.0	0.0	-0.0	-0.0	-0.0	-0.0	0.0	-0.0	-0.0	-0.0	0.0	0.0	0.0	0.00019589175269085695	0.0	0.0	1.988727441962532e-22	-0.003396965650801818	0.0	0.0	-0.0	0.0	0.0	-0.0	-0.0	-0.0	0.0	0.0	-0.0	0.0	0.0	0.0	-0.0	0.0	-0.0	-3.2296221839840035e-14	0.0	-0.0	-0.0	-0.0	-3.460793088625693e-05	0.0	0.0024037345443560557	-0.0	-0.0	0.0	-6.633510500239439e-06	-0.0	-0.0	0.0	0.0	-0.0	0.0	-0.0	0.0	-0.0006341479750621642
cg21367769	-0.0	-0.0	-2.1302763383414846e-14	0.0	0.0	0.0	0.0	0.0	-0.0	0.0	-0.0	-0.0	0.0	-0.0	0.0	0.0	-0.0	0.0	-0.0	0.0	-0.0	0.0	-0.0	-0.0	-0.0	0.0	0.0	1.2709490430174575e-22	-0.0020436288035850596	-0.0	0.0	-0.0	-0.0	-0.0	-0.0	-0.0	0.0	0.0	0.0	-0.0	-0.0	-0.0	0.0	-0.0	0.0	-0.0	-1.5182488550032296e-14	0.0	0.0	0.0	0.0	6.38489110123799e-05	0.0	-0.0043776646735063235	-0.0	0.0	0.0	-0.0	0.0	-0.0	0.0	0.0	0.003983107198555728	0.0	-0.0	-0.0	-0.002819854938382692
ch.10.7306241R	0.0	-0.0	3.1787647208846176e-14	0.0	0.0	-0.0	-0.0	0.0	0.0	-0.0	-0.0	0.0	0.0	-0.0	0.0	-0.0	0.0	-0.0	-0.0	-0.0	-0.0	0.0	-0.0	-0.0	-0.003217385822426168	0.0	0.0	-8.079789335594542e-23	0.0026105269381979687	0.0	0.0	0.0	0.0	0.0	0.0	0.0	-0.0	-0.0	-0.0	0.0	-0.0	-0.0	0.0	0.0	-0.0	-0.0	-4.923287081859948e-13	-0.0	0.0	0.0	0.0	-6.331010265661052e-05	0.0	0.0005641928390800677	0.0	-0.0	0.0	0.0	-0.0	-0.0	0.0	0.0	0.0008363022819772321	-0.0	0.0	0.0	0.0010211081286651768
cg17387870	-0.0	-0.0	1.0741840589122939e-13	-0.0	-0.0	0.0	-0.0	-0.0	0.0	-0.0	-0.0	-0.0	-0.0	-0.0	0.0	-0.0	-0.0	0.0	0.0	-0.0	0.0	-0.0	0.0	0.0	0.000711517247389423	-0.0	0.0	-2.115012677460559e-22	-0.0022533056914764995	-0.0	0.0	-0.0	-0.0	0.0	0.0	-0.0	-0.0	0.0	-0.0	-0.0	0.0	0.0	-0.0	-0.0	0.0	0.0	-2.848065184900081e-13	0.0	0.0	-0.0	-0.0	0.0	0.0	-0.014306927536855588	0.0	0.0	0.0	0.0	-0.08124675433353809	0.0	0.0	0.0	0.0	0.0	0.0	-0.0	0.0012295229588882668
cg24616230	0.0	-0.0	8.954685196909686e-15	0.0	-0.0	-0.0	-0.0	-0.0	-0.0	-0.0	-0.0	0.0	0.0	0.0	0.0	0.0	0.0	0.0	-0.0	-0.0	0.0	-0.0	-0.0	-0.0	-0.0012435766973046562	0.0	-0.0	-8.589194205921972e-23	0.002549215857362884	-0.0	0.0	-0.16379854556376977	0.0	-0.0	-0.0	-0.0	-0.0	0.0	0.0	-0.0	-0.0	-0.0	-0.0	-0.0	0.0	0.0	6.438799996261108e-14	0.0	0.0	0.0	0.0	0.0	0.0	-0.003191493010678342	-0.0	0.0	0.0	-0.0	-0.0	-0.0	-0.0	-0.0	0.0008245839265664042	0.0	0.0	-0.0	9.261489244312358e-06
cg12805509	0.0	0.0	-2.183134505075911e-14	-0.0	-0.0	-0.0	-0.0	-0.0	0.0	-0.0	0.0	0.0	0.0	0.0	0.0	-0.0	-0.0	0.0	0.0	0.0	-0.0	-0.0	0.0	-0.0	0.0008797839889902635	-0.0	0.0	7.114420520845407e-23	-0.002733669078862491	-0.0	-0.0	0.0	0.0	-0.0	-0.0	-0.0	0.0	0.0	0.0	0.0	-0.0	-0.0	-0.0	-0.0	-0.0	-0.0	1.1477927414855595e-13	0.0	0.0	0.0	0.0	0.0	0.0	-0.007254328536394555	0.0	-0.0	0.0	-0.0	-0.0	0.0	0.0	0.0	-0.0	0.0	-0.0	-0.0	0.0010376965039107624
cg11211103	0.0	-0.0	-7.322510054803027e-14	0.0	-0.0	-0.0	-0.0	-0.0	-0.0	-0.01283365157183728	-0.0	0.0	0.0	0.0	-0.0	-0.0	0.0	0.0	-0.0	0.0	-0.0	-0.0	-0.0	-0.0	0.0	-0.0	-0.0	-8.366479163248409e-23	-0.0017693461977897542	-0.0	0.0	-0.0	0.0	-0.0	-0.0	-0.0	-0.0	0.0	0.0	0.0	0.0	0.0	0.0	-0.0	0.0	0.0	7.029376811245405e-13	-0.0	-0.0	-0.0	-0.0	-0.0	0.0	-0.005355567797170876	-0.0	0.0	-0.0	-0.0	0.11755504804163405	0.0	-0.0	0.0	-0.0281440718264244	-0.0	0.0	0.0	0.0015865449091946966
cg12876450	-0.0	0.0	2.047870748759873e-14	-0.0	-0.0	-0.0	0.0	0.0	-0.0	-0.0	0.0	-0.0	-0.0	-0.0	-0.0	-0.0	0.0	0.0	-0.0	0.0	-0.0	-0.0	0.0	0.0	0.002565726780212466	-0.0	0.0	2.2368974024836795e-22	-0.004216387989869364	-0.0	0.0	0.0	0.0	-0.0	0.0	-0.0	0.0	-0.0	0.0	0.0	-0.0	-0.0	-0.0	0.0	0.0	0.0	1.3414913659373208e-13	0.0	-0.0	0.0	0.0	-0.0	0.0	-0.011332950939233094	-0.0	-0.0	-0.0	-4.0690963416949305e-05	0.0	-0.0	0.0	0.0	-0.0	-0.0	-0.0	0.0	0.0006387315235598944
cg08214060	0.0	0.0	1.1089695256486759e-13	-0.0	-0.0	0.0	-0.0	-0.0	0.0	0.0	-0.0	-0.0	-0.0	-0.0	0.0	-0.0	0.0	0.0	0.0	0.0	0.0	0.0	0.0	0.0	0.0005738408418748628	0.0	-0.0	1.7825397059338972e-22	-0.0008840412408458711	-0.0	-0.0	-0.0	-0.0	-0.0	-0.0	-0.0	-0.0	0.0	0.0	-0.0	0.0	0.0	-0.0	-0.0	0.0	0.0	4.14337113700188e-14	-0.0	-0.0	-0.0	-0.0	2.8046935209932976e-07	0.0	0.005587124205259931	0.0	0.0	0.0	-0.0	0.0	0.0	0.0	-0.0	-0.0	0.0	-0.0	-0.0	-0.00030051784207984984
cg00903323	0.0	0.0	9.173738281512448e-15	-0.0	0.0	0.0	-0.0	-0.0	-0.0	-0.0	-0.0	-0.0	-0.0	-0.0	-0.0	-0.0	0.0	-0.0	-0.0	0.0	-0.0	0.0	0.0	0.0	0.0025450797503510088	-0.0	-0.0	-1.1959549422164922e-22	-4.54064308829208e-05	0.0	0.0	-0.0	0.0	-0.0	-0.0	-0.0	0.0	0.0	-0.0	-0.0	0.0	0.0	-0.0	-0.0	-0.0	0.0	3.125805249564201e-13	0.0	0.0	0.0	0.0	0.0	0.0	-0.009819879546382939	0.0	0.0	-0.0	-0.0	-0.0	-0.0	0.0	0.0	-0.016623116894554903	-0.0	0.0	-0.0	1.889260211630135e-05
cg27370493	0.0	0.0	-1.332270533877437e-13	-0.0	0.0	0.0	0.0	0.0	0.0012564988758832511	-0.0	-0.0	-0.0	0.0	-0.0	-0.0	0.0	0.0	0.0	-0.0	-0.0	-0.0	0.0	-0.0	-0.0	0.0	-0.0	-0.0	1.1557706030888735e-22	0.00016212439626458664	0.0	-0.0	0.0	0.0	0.0	0.0	-0.0	0.0	-0.0	-0.0	-0.0	-0.0	-0.0	0.0	-0.0	-0.0	0.0	-4.058471080107414e-14	0.0	-0.0	-0.0	-0.0	-0.0	0.0	-0.010469312392991021	0.0	0.0	0.0	-0.0	-0.0	0.0	0.0	0.0	0.0	0.0	0.0	0.0	-0.0007330786193950648
cg03911275	-0.0	0.0	4.481604275784665e-14	-0.0	0.0	0.0	-0.0	-0.0	-0.0	-0.0	-0.0	-0.0	0.0	-0.0	-0.0	-0.0	0.0	0.0	-0.0	0.0	-0.0	0.0	0.0	-0.0	-0.0021661757854376726	-0.0	0.0	-7.733090327289324e-23	0.004199564232442899	0.0	0.0	-0.0	-0.0	0.0	0.0	0.0	0.0	-0.0	-0.0	-0.0	0.0	0.0	0.0	-0.0	-0.0	-0.0	-1.4024997809483113e-13	-0.0	0.0	0.0	0.0	-7.95502824287555e-05	0.0	-0.0019152262909479631	-0.0	0.0	-0.0	-0.0	0.0	0.0	0.0	0.0	-0.0	0.0	0.0	0.0	0.0004406069601064103
cg17487411	-0.0	0.0	6.928836836145743e-14	-0.0	-0.0	0.0	-0.0	-0.0	-0.0	0.0	-0.0	-0.0	0.0	0.0	0.0	-0.0	-0.0	0.0	-0.0	-0.0	0.0	-0.0	0.0	0.0	-0.0009629876954520833	-0.0	0.0	1.7913857094815183e-22	0.001756795820685851	-0.0	-0.0	-0.0	0.0	-0.0	-0.0	-0.0	-0.0	0.0	-0.0	0.0	-0.0	-0.0	0.0	-0.0	0.0	0.0	-2.59541444758578e-13	0.0	-0.0	-0.0	-0.0	0.0	0.0	-0.006747591847315093	0.0	-0.0	0.0	-2.5208920176830114e-06	-0.0	-0.0	-0.0	-0.0	0.0035899844594808696	0.0	-0.0	-0.0	0.0008192537108644502
cg06209197	-0.0	-0.0	-1.4666258921989813e-13	-0.0	-0.0	0.0	-0.0	-0.0	-0.0	-0.0	-0.0	-0.0	-0.0	-0.0	0.0	-0.0	0.0	-0.0	-0.0	-0.0	-0.0	-0.0	-0.0	-0.0	0.0	-0.0	-0.0	1.2318033018444897e-22	0.003066370842901948	0.0	-0.0	0.0	-0.0	-0.0	-0.0	0.0	0.0	0.0	0.0	-0.0	-0.0	-0.0	-0.0026939856822832	0.0	-0.0	0.0	2.331024085537087e-14	0.0	0.0	-0.0	-0.0	0.0	-0.0	-0.0003103458525063198	-0.0	0.0	-0.0018353029131901893	0.0	0.0	0.0	-0.0	0.0	-0.0028328789347624697	-0.0	-0.0	-0.0	-0.0013688606312117835
cg09345331	0.0	-0.0	1.6743636450808507e-14	-0.0	-0.0	0.0	-0.0	-0.0	0.0	-0.01623002038751339	-0.0	-0.0	-0.0	-0.0	-0.0	0.0	0.0	-0.0	0.0	0.0	-0.0	0.0	0.0	0.0	0.00042598431047950676	0.0	0.0	-2.0004502301780498e-22	-0.004984487569882956	-0.0	0.0	-0.0	0.0	0.0	0.0	0.0	-0.0	0.0	0.0	0.0	0.0	0.0	-0.0	-0.0	0.0	0.0	2.8321664752157596e-13	-0.0	0.0	0.0	0.0	-0.0	0.0	0.002391211507502552	-0.0	0.0	0.0	-0.0	-0.0	-0.0	-0.0	0.0	-0.0	0.0	0.0	-0.0	-6.794267526246454e-05
cg14817143	-0.0	0.0	-8.6095163521695e-14	-0.0	-0.0	-0.0	-0.0	0.0	0.0	-0.0	-0.0	-0.0	-0.0	-0.0	0.0	-0.0	0.0	-0.0	-0.0	-0.0	0.0	0.0	-0.0	-0.0	-0.0	0.0	-0.0	-5.246317514782051e-23	-0.00035802856787020483	-0.0	0.0	0.0	-0.0	0.0	-0.0	-0.0	-0.0	-0.0	-0.0	0.0	-0.0	-0.0	0.0	-0.0	0.0	0.0	-4.777190525099506e-13	0.0	-0.0	-0.0	-0.0	-0.0	-0.0	0.0027581420646930845	0.0	0.0	0.0	-0.0	0.0	-3.605908558165007e-05	-0.0	0.0	0.0	0.0	-0.0	-0.0	-0.0010181069059513254
cg07665115	0.0	0.0	3.895010689122862e-14	-0.0	-0.0	-0.0	-0.0	-0.0	-0.0	-0.00244216631093804	-0.0	-0.0	-0.0	-0.0	-6.261833576140809e-07	-0.0	-0.0	0.0	0.0	0.0	-0.0	0.0	0.0	0.0	0.005489642316908482	0.0	0.0	-7.299273972158143e-23	-0.005212588688199267	-0.0	-0.0	-0.0	0.0	0.0	-0.0	0.0	-0.0	-0.0	-0.0	-0.0	0.0	0.0	0.0	-0.0	0.0	0.0	-5.01540146050959e-13	0.0	-0.0	-0.0	-0.0	-0.0	0.0	-0.0028805823353736724	0.0	0.0	0.0019709599314127212	-9.58182867062939e-05	0.0	0.0	0.0	0.0	0.004313695894619975	-0.0	0.0	0.0	-0.00045248397294860845
cg13462957	-0.0	0.0	3.258310512959036e-14	0.0	-0.0	-0.0	0.0	0.0	-0.0	0.0	-0.0	0.0	0.0	-0.0	0.0	-0.0	-0.0	0.0	0.0	0.0	0.0	-0.0	0.0	0.0	-0.0008387287800323364	-0.0	0.0	-2.2730395090548266e-22	0.0010975265362138903	0.0	0.0	0.0	-0.0	-0.0	-0.0	-0.0	-0.0	-0.0	0.0	0.0	-0.0	-0.0	0.0	-0.0	0.0	0.0	1.5166881971612986e-13	-0.0	-0.0	0.0	0.0	-0.0	-0.0	0.0024983345453824988	0.0	-0.0	-0.0	-1.4142190303202722e-05	0.02543923784032385	-0.0	-0.0	-0.0	0.002175168738834396	-0.0	0.0	-0.0	-0.001598810434719562
cg16178855	-0.0	0.0	-1.8312762654402433e-14	-0.0	-0.0	0.0	-0.0	-0.0	-0.0	-0.0	-0.0	-0.0	0.0	-0.0	0.0	0.0	0.0	0.0	-0.0	-0.0	0.0	-0.0	-0.0	-0.0	0.0	0.0	-0.0	-4.945928833767775e-23	-0.001987121806098904	-0.0	-0.0	-0.0	-0.0	-0.0	-0.0	-0.0	0.0	0.0	0.0	0.0	0.0	0.0	-0.0	0.0	0.0	-0.0	1.8992925934160978e-13	0.0	0.0	0.0	0.0	0.0	0.0	0.00908673050723273	0.0	0.0	0.0	-0.0	-0.0	-0.0	0.0	0.0	0.0	0.0	-0.0	-0.0	0.0006048751417814099
cg16989443	0.0	-0.0	2.682272966742625e-14	-0.0	0.0	0.0	-0.0	-0.0	0.0	-0.0	-0.0	-0.0	0.0	0.0	-0.0	0.0	0.0	-0.0	-0.0	-0.0	-0.0	0.0	-0.0	-0.0	-0.0	-0.0	0.0	2.9627272268760294e-22	0.0016494101086567405	-0.0	-0.0	-0.0	0.0	-0.0	-0.0	-0.0	0.0	0.0	0.0	0.0	0.0	0.0	-0.0	-0.0	-0.0	0.0	-1.7795552367517478e-13	-0.0	0.0	0.0	0.0	-0.0	-0.0	-0.0019553864812723826	-0.0	0.0	0.0	0.0	-0.0	-0.0	-0.0	-0.0	0.004773951952710437	-0.0	0.0	0.0	0.0003198048531878497
cg14626259	0.0	-0.0	1.0855614502401452e-14	-0.0	-0.0	-0.0	-0.0	-0.0	0.0	-0.001970944455334164	-0.0	0.0	0.0	-0.0	0.0	0.0	-0.0	-0.0	0.0	-0.0	0.0	0.0	-0.0	-0.0	-0.002125306972157908	-0.0	0.0	-1.7974221324671244e-23	0.0006135443187997972	0.0	0.0	0.0	0.0	0.0	0.0	0.0	0.0	-0.0	-0.0	-0.0	0.0	0.0	-0.0	-0.0	-0.0	0.0	-2.1960989483614244e-13	-0.0	-0.0	-0.0	-0.0	-0.0	-0.0	0.0016322919257253216	0.0	-0.0	-0.0	0.0	-0.0	0.0	0.0	-0.0	-0.007773151836324521	-0.0	0.0	0.0	0.0024668577429593336
cg12052661	0.0	0.0	-2.845283805672386e-14	0.0	0.0	0.0	-0.0	0.0	0.0	-0.0	0.0	-0.0	-0.0	-0.0	-0.0	0.0	-0.0	-0.0	-0.0	0.0	-0.0	0.0	-0.0	-0.0	0.0014979064036997809	0.0	-0.0	-5.350222127921499e-23	-0.004495826151403917	-0.0	0.0	0.0	-0.0	0.0	0.0	0.0	0.0	-0.0	-0.0	0.0	-0.0	-0.0	0.0	0.0	-0.0	0.0	1.6079287984093742e-13	0.0	0.0	0.0	0.0	0.0	0.0	-0.00738865900599543	0.0	-0.0	0.0	0.0	0.0	-0.0	0.0	0.0	-0.0	-0.0	0.0	0.0	-0.00025210081624303367
cg26759016	-0.0	-0.0	-9.320342815938714e-14	-0.0	0.0	0.0	-0.0	-0.0	0.0	-0.039652272489225406	-0.0	-0.0	0.0	-0.0	0.0	-0.0	0.0	-0.0	-0.0	0.0	0.0	0.0	-0.0	-0.0	0.0	0.0	-0.0	1.7731342260182986e-23	-0.002193175902502982	-0.0	0.0	-0.0	0.0	0.0	0.0	0.0	-0.0	-0.0	-0.0	0.0	0.0	0.0	0.0	0.0	-0.0	-0.0	4.751472890350878e-13	0.0	-0.0	-0.0	-0.0	-2.2130598088320717e-05	-0.0	0.011011214714128728	0.0	0.0	0.0	0.0	0.14427301522577754	-0.0	-0.0	0.0	0.020339199388258844	-0.0	-0.0	0.0	0.0005776827588135647
cg08317682	0.0	-0.0	8.079622415303786e-14	0.0	0.0	0.0	-0.0	-0.0	0.0	-0.0	0.0	0.0	0.0	0.0	-0.0	0.0	0.0	-0.0	-0.0	0.0	-0.0	-0.0	0.0	0.0	0.00452693090319342	-0.0	-0.0	-3.643420262309176e-23	0.001508687795396849	-0.0	-0.0	0.0	-0.0	0.0	0.0	0.0	-0.0	0.0	-0.0	-0.0	-0.0	-0.0	0.0	-0.0	0.0	-0.0	-2.472948619680311e-13	-0.0	-0.0	-0.0	-0.0	0.00010273217248062728	-0.0	0.000905776904692954	0.0	-0.0	0.0	0.0	-0.42210452216325284	0.0	0.0	-0.0	0.0	-0.0	-0.0	0.0	-0.0004693508582311637
cg05927710	-0.0	0.0	-5.828584741320747e-14	0.0	-0.0	0.0	-0.0	-0.0	-0.0	0.0	0.0	0.0	0.0	0.0	0.0	-0.0	0.0	-0.0	0.0	-0.0	0.0	0.0	-0.0	-0.0	-0.0021205392776091135	0.0	-0.0	-1.0705090475187358e-22	-0.0025200911936581805	0.0	-0.0	-0.0	0.0	0.0	-0.0	0.0	0.0	0.0	-0.0	-0.0	0.0	0.0	-0.0	0.0	0.0	-0.0	1.0629863441957204e-13	0.0	0.0	0.0	0.0	0.0	-0.0	0.005276544469949956	0.0	0.0	0.0	-0.0	-0.0	-0.0	-0.0	-0.0	-0.0024689613060628257	0.0	-0.0	-0.0	-0.00044089707322781746
cg11372112	-0.0	0.0	-4.1295331199097385e-14	0.0	-0.0	-0.0	-0.0	-0.0	0.0	-0.0	-0.0	0.0	0.0	-0.0	0.0	-0.0	0.0	0.0	0.0	0.0	0.0	-0.0	0.0	0.0	-0.0	0.0	0.0	-6.62985832072248e-24	0.00029037472069555974	-0.0	0.0	0.0	-0.0	0.0	-0.0	-0.0	0.0	-0.0	0.0	-0.0	0.0	0.0	0.0	-0.0	-0.0	0.0	-4.7982354726314144e-14	-0.0	-0.0	-0.0	-0.0	-3.6986308163843315e-05	-0.0	0.004387020044206169	-0.0	-0.0	0.0	-2.4847368984674322e-05	-0.0	0.0	0.0	0.0	-0.014422579627351913	0.0	0.0	0.0	-0.0006545841224914777
cg14494733	0.0	-0.0	6.438579991940067e-14	6.532643476353167e-06	0.0	0.0	0.0	0.0	-0.0	0.0	-0.0	-0.0	-0.0	0.0	-0.0	-0.0	0.0	-0.0	0.0	-0.0	0.0	-0.0	0.0	0.0	-0.0012103055680317322	0.0	0.0	-5.626856001088243e-23	0.0017616220237673837	0.0	0.0	0.0	0.0	0.0	0.0	0.0	0.0	0.0	0.0	0.0	0.0	0.0	-0.0	0.0	-0.0	-0.0	2.0401409063273598e-13	-0.0	0.0	0.0	0.0	-6.562515151062986e-05	-0.0	0.014092639478443969	-0.0	-0.0	-0.0	-0.0	-0.0	-0.0	0.0	-0.0	-2.4307799418158494e-05	-0.0	0.0	0.0	0.0002603708252652056
cg15020222	-0.0	-0.0	1.1687117794112623e-15	-0.0	-0.0	0.0	-0.0	-0.0	0.0	0.0	0.0	-0.0	-0.0	0.0	0.0	-0.0	-0.0	-0.0	-0.0	-0.0	-0.0	-0.0	0.0	0.0	-0.0008167906334755531	-0.0	0.0	-4.0223360235437044e-23	0.0012495971558126983	0.0	-0.0	0.0	-0.0	-0.0	-0.0	-0.0	0.0	0.0	0.0	0.0	0.0	0.0	-0.0	-0.0	0.0	-0.0	5.189840095877767e-13	0.0	0.0	0.0	0.0	0.0	0.0	0.005507197265937516	0.0	0.0	-0.0004931789251476768	2.0805261035000098e-05	0.0	0.0	0.0	-0.0	-0.0	-0.0	-0.0	-0.0	1.8208909702594876e-05
ch.10.95263013	-9.410371351091413e-05	0.0	-1.419222585488314e-13	-0.0	-0.0	0.0	-0.0	-0.0	0.0	-0.0	-0.0	0.0	0.0	0.0	0.0	-0.0	0.0	-0.0	-0.0	-0.0	0.0	-0.0	-0.0	-0.0	-0.0	-0.0	-0.0	2.1500020909337955e-22	0.001239688820037123	0.0	-0.0	0.0	-0.0	-0.0	-0.0	-0.0	-0.0	-0.0	-0.0	0.0	0.0	0.0	0.0	-0.0	-0.0	-0.0	1.270380225453121e-13	0.0	-0.0	-0.0	-0.0	-1.2807484185926615e-05	-0.0	0.004459126043929146	-0.0	-0.0	-0.0	-0.0	-0.0	0.0	-0.0	-0.0	0.003142564735015346	0.0	-0.0	-0.0	0.00029985191609918047
cg02908001	0.0	-0.0	1.0407163209146236e-13	0.0	0.0	0.0	-0.0	-0.0	0.0	-0.0	-0.0	0.0	0.0	-0.0	-0.0	-0.0	-0.0	-0.0	-0.0	0.0	0.0	-0.0	0.0	0.0	-0.002779837431653083	0.0	-0.0	2.175835837748959e-22	0.006882554899439302	0.0	-0.0	-0.0	0.0	0.0	0.0	0.0	-0.0	-0.0	-0.0	0.0	0.0	0.0	0.0	-0.0	-0.0	0.0	-7.509867014012143e-13	-0.0	-0.0	-0.0	-0.0	7.198346016552091e-05	-0.0	0.010992575226859211	0.006873749426206456	-0.0	-0.0	1.132405960123258e-05	0.0	0.0	-0.0	0.0	-0.0	-0.0	0.0	0.0	-0.0012052240316961674
cg09334512	0.0	0.0	-8.088204488634793e-14	0.0	0.0	-0.0	0.0	0.0	-0.0	0.0	0.0	0.0	0.0	-0.0	0.0	-0.0	-0.0	0.0	0.0	-0.0	0.0	0.0	-0.0	0.0	0.0047844187963020065	0.0	0.0	-1.6710080934635682e-22	-0.0034360750752588116	-0.0	0.0	0.0	-0.0	-0.0	-0.0	-0.0	0.0	0.0	-0.0	0.0	-0.0	-0.0	0.0	-0.0	0.0	0.0	2.1529653337718482e-14	0.0	-0.0	-0.0	-0.0	1.8798430978161997e-05	-0.0	-0.006511488012475799	0.0	-0.0	-0.0	-0.0	-0.0	-0.0	-0.0	-0.0	-0.041060037465074785	0.0	-0.0	-0.0	-0.002390346864131127
cg06861736	-0.0	-0.0	2.3557930974871003e-14	0.0	-0.0	-0.0	0.0	0.0	0.0	0.0	0.0	0.0	0.0	0.0	0.0	0.0	0.0	0.0	0.0	-0.0	0.0	0.0	0.0	0.0	-0.0011015997106264119	0.0	0.0	1.0454237195851229e-22	0.002733614506251317	0.0	-0.0	-0.0	0.0	0.0	-0.0	0.0	0.0	0.0	0.0	0.0	0.0	0.0	-0.0	-0.0	0.0	0.0	-1.4828047447125703e-13	-0.0	0.0	0.0	0.0	0.0	-0.0	0.007432178174606571	-0.0	0.0	-0.0	-0.0	-0.0	-0.0	-0.0	-0.0	-0.0	0.0	-0.0	0.0	4.163351259915543e-05
cg04009159	0.0	0.0	-1.8636308994226477e-14	0.0	0.0	0.0	0.0	0.0	-0.0	0.0	0.0	-0.0	0.0	0.0	0.0	0.0	-0.0	0.0	-0.0	-0.0	0.0	0.0	-0.0	-0.0	0.0017530966441017368	0.0	0.0	1.3475247329339449e-22	-0.0005690862064886908	-0.0	0.0	0.0	-0.0	-0.0	-0.0	0.0	-0.0	0.0	-0.0	-0.0	-0.0	-0.0	0.0	0.0	-0.0	-0.0	-1.4058735717383861e-13	0.0	-0.0	-0.0	-0.0	7.819624056825539e-05	0.0	0.0007825868426727091	0.0	0.0	0.0	-2.6420962922472147e-05	-0.0	-0.0	-0.0	-0.0	-0.0	0.0	-0.0	-0.0	-0.0016629494933898563
cg26976390	0.0	-0.0	-3.1941471935772864e-14	-0.0	0.0	0.0	-0.0	-0.0	0.0	-0.0	-0.0	-0.0	0.0	-0.0	-0.0	0.0	-0.0	0.0	-0.0	0.0	0.0	0.0	-0.0	-0.0	-0.0	0.0	-0.0	1.4045449496400085e-23	0.0008259706729349462	-0.0	0.0	0.0	-0.0	0.0	0.0	0.0	0.0	-0.0	-0.0	-0.0	0.0	0.0	0.0	-0.0	-0.0	0.0	7.066300014612617e-14	0.0	0.0	-0.0	-0.0	2.3725326414326812e-05	0.0	0.009715643542802471	-0.0	0.0	0.0005305118279988585	-2.773308667346147e-05	-0.0874397728654105	0.0	-0.0	0.0	6.629185678762199e-05	0.0	0.0	0.0	-0.002969647894225777
cg25422346	0.0	-0.0	-1.7288689557788754e-14	0.0	-0.0	0.0	0.0	0.0	-0.0	0.0	0.0	-0.0	-0.0	0.0	-0.0	-0.0	-0.0	0.0	-0.0	0.0	-0.0	-0.0	0.0	0.0	0.0	-0.0	0.0	-1.499360413313448e-22	-0.0022589067346885415	-0.0	0.0	0.0	0.0	-0.0	-0.0	0.0	-0.0	0.0	0.0	-0.0	0.0	0.0	0.0	0.0	0.0	-0.0	-1.8606833696945985e-13	0.0	0.0	-0.0	-0.0	-0.0	0.0	-0.011179463241449965	-0.06676548396449164	0.0	-0.0	-0.0	0.0	-0.0	-0.0	0.0	-0.01844496545154024	0.0	-0.0	-0.0	0.00052963499303019
cg17399349	0.0	-0.0	7.859515782122178e-14	0.0	-0.0	-0.0	0.0	0.0	-0.0	0.0	0.0	-0.0	-0.0	0.0	-0.0	-0.0	-0.0	0.0	-0.0	-0.0	-0.0	-0.0	0.0	0.0	-0.0014127927963200264	-0.0	0.0	-2.729966994705875e-22	0.0003998776916118774	-0.0	-0.0	0.0	0.25658388309347147	0.0	0.0	0.0	-0.0	-0.0	0.0	0.0	0.0	0.0	-0.0	-0.0	0.0	-0.0	-3.054356646755656e-13	-0.0	-0.0	0.0	0.0	0.0	-0.0	-0.004328558174759744	0.0	-0.0	-0.0	0.0	0.0	-0.0	0.0	0.0	0.0	0.0	0.0	0.0	0.0005779092391325516
cg10978884	0.0	-0.0	1.1134855777293119e-13	-0.0	0.0	0.0	-0.0	0.0	-0.0	-0.0	0.0	0.0	0.0	0.0	-0.0	0.0	0.0	0.0	0.0	0.0	0.0	0.0	-0.0	-0.0	0.0026187455126267423	0.0	-0.0	-1.2660824251531793e-22	-0.002494227356416231	-0.0	0.0	0.0	-0.0	-0.0	0.0	0.0	0.0005630458635166579	-0.0	0.0	0.0	-0.0	-0.0	-0.0	-0.0	0.0	0.0	7.705206123183965e-15	-0.0	-0.0	-0.0	-0.0	6.922940928609336e-05	-0.0	0.011041502991867357	0.0	0.0	0.0	0.0	0.0	0.0	0.0	0.0	0.010482874356388954	0.0	-0.0	-0.0	0.0008251916844948861
cg24452687	0.0	0.0	2.8064365638689445e-14	-0.0	-0.0	0.0	0.0	-0.0	-0.0	-0.0	0.0	-0.0	0.0	-0.0	-0.0	0.0	0.0	0.0	0.0	-0.0	0.0	-0.0	0.0	0.0	0.0035838028534942857	0.0	0.0	-1.990252847347094e-23	-0.005225869102951277	-0.0	0.0	0.0	-0.0	-0.0	-0.0	-0.0	0.0	-0.0	-0.0	0.0	-0.0	-0.0	0.0	-0.0	0.0	-0.0	-2.942217835254979e-14	-0.0	0.0	0.0	0.0	-0.0001641489562667005	0.0	0.0002847877463597982	-0.0	-0.0	0.0	-0.0	0.0	-0.0	0.0	0.0	-0.0	0.0	0.0	0.0	0.00032910675438232393
cg21206770	0.0	0.0	-7.418262998780126e-14	0.0	-0.0	-0.0	0.0	0.0	-0.0	-0.0	-0.0	0.0	0.0	-0.0	0.0	0.0	-0.0	0.0	0.0	0.0	0.0	0.0	0.0	0.0	0.0	-0.0	-0.0	-1.4284651851117385e-22	7.05859160991043e-05	-0.0	0.0	0.0	0.0	-0.0	-0.0	-0.0	0.0	-0.0	-0.0	-0.0	-0.0	-0.0	0.0	-0.0	0.0	0.0	3.536807214094984e-13	0.0	0.0	0.0	0.0	-0.0	0.0	-0.0009350129450765193	-0.0	0.0	-0.0	-1.1594445482337411e-05	-0.0	0.0	0.0	0.0	-0.0001299326501522696	-0.0	0.0	0.0	-0.0006167874765573299
cg20565980	0.0	0.0	-8.461007456183622e-14	-0.0	-0.0	-0.0	-0.0	-0.0	0.0	-0.0	0.0	0.0	0.0	-0.0	-0.0	-0.0	-0.0	-0.0	0.0	-0.0	0.0	-0.0	-0.0	-0.0	0.001035127498317969	0.0	0.0	-5.68152910074275e-23	-0.005704473785889929	-0.0	0.0	-0.0	0.0	-0.0	0.0	-0.0	0.0	0.0	-0.0	0.0	0.0	0.0	0.0	-0.0	-0.0	0.0	1.5578954088377018e-13	0.0	0.0	0.0	0.0	-0.0	0.0	-0.0018416876532920466	0.0	0.0	0.0	-0.0	0.0	0.0	-0.0	0.0	-0.013045342128523927	-0.0	-0.0	0.0	-0.0008867204962703185
cg21626445	-0.0	-0.0	-1.548772042879285e-14	-0.0	0.0	0.0	-0.0	-0.0	-0.0	0.0027692543923458096	0.0	0.0	0.0	0.0	-0.0	-0.0	-0.0	0.0	-0.0	0.0	-0.0	0.0	-0.0	-0.0	-0.0009642507232632363	0.0	0.0	-1.1873981017576046e-22	0.0021301047136423946	0.0	0.0	-0.0	0.0	0.0	0.0	0.0	0.0	0.0	0.0	-0.0	0.0	0.0	-0.0	-0.0	0.0	0.0	5.393595098303176e-13	0.0	-0.0	-0.0	-0.0	0.0	-0.0	-0.012433429985156952	-0.0	-0.0	0.0	0.0	-0.0	0.0	0.0	-0.0	-0.0	0.0	-0.0	-0.0	0.00029226541565218676
cg01605976	0.0	-0.0	-7.594259773367224e-14	0.0	-0.0	0.0	-0.0	-0.0	-0.0	0.0	0.0	0.0	0.0	0.0	-0.0	-0.0	-0.0	0.0	-0.0	-0.0	0.0	-0.0	-0.0	0.0	0.0001205466227833245	0.0	0.0	1.33949678314179e-22	0.0012840176889401442	-0.0	-0.0	0.0	0.0	-0.0	0.0	0.0	-0.0	-0.0	0.0	0.0	-0.0	-0.0	0.0	-0.0	-0.0	0.0	-2.691361876856742e-13	-0.0	-0.0	-0.0	-0.0	0.0	-0.021789075423727548	0.002687306793808643	0.0	-0.0	-0.0	-0.0	-0.0	-0.0	0.0	0.0	0.0128507973677951	0.0	-0.0	0.0	-0.0002809472937279374
cg24157219	-0.0	-0.0	-6.880917262269674e-14	0.0	-0.0	0.0	-0.0	-0.0	-0.0	-0.0	-0.0	-0.0	0.0	-0.0	4.007883739852228e-06	-0.0	0.0	0.0	0.0	-0.0	0.0	0.0	-0.0	-0.0	0.0	0.0	0.0	-1.4642196936406557e-23	-0.0014861418340438855	-0.0	0.0	0.0	0.0	-0.0	-0.0	-0.0	0.0	0.0	-0.0	-0.0	0.0	0.0	0.0	-0.0	-0.0	0.0	1.2199928064337171e-14	-0.0	-0.0	-0.0	-0.0	0.0	0.0	-0.005578977034503315	-0.0	-0.0	-0.0	-0.0	0.0	-0.0	-0.0	0.0	-0.0	-0.0	-0.0	0.0	-0.002227651791282617
cg01406758	0.0	-0.0	1.1449394535467546e-15	0.0	0.0	-0.0	0.0	0.0	-0.0	0.0	-0.0	0.0	0.0	-0.0	-0.0	0.0	-0.0	0.0	0.0	0.0	-0.0	0.0	-0.0	-0.0	0.0	0.0	0.0	5.407712438760645e-23	0.004108493729679876	-0.0	0.0	-0.0	0.0	0.0	0.0	0.0	0.0	0.0	0.0	-0.0	-0.0	-0.0	-0.0	-0.0	0.0	-0.0	-7.398837523529776e-14	-0.0	-0.0	-0.0	-0.0	0.0	-0.0	-0.009080044016782023	-0.0	-0.0	-0.0	-0.0	-0.0	-0.0	0.0	-0.0	-0.004220590037945252	-0.0	0.0	0.0	-0.0009973076320955996
cg07694984	-0.0	-0.0	-4.891611119237286e-14	0.0	0.0	-0.0	0.0	0.0	-0.0	-0.0	0.0	0.0	0.0	-0.0	-0.0	-0.0	-0.0	-0.0	-0.0	-0.0	0.0	-0.0	-0.0	-0.0	0.0	0.0	-0.0	-7.468686162492222e-23	-0.0015240154216313146	-0.0	0.0	-0.0	0.0	0.0	0.0	0.0	-0.0	-0.0	-0.0	-0.0	0.0	0.0	0.0	0.0	-0.0	-0.0	3.531588984053518e-14	0.0	-0.0	-0.0	-0.0	0.0	-0.0	0.005733344409998402	0.0	0.0	0.0	1.6246572654799133e-05	0.0	-0.0	0.0	0.0	-0.0	-0.0	-0.0	0.0	0.00027505223757585197
cg17806989	-0.0	0.0	-7.758457339559288e-14	-0.0	0.0	0.0	0.0	-0.0	0.0	0.0	0.0	0.0	0.0	0.0	-0.0	0.0	-0.0	-0.0	0.0	0.0	-0.0	0.0	0.0	0.0	-0.0	-0.0	-0.0	-2.0903513168245406e-22	-0.002846356832853622	0.0	-0.0	0.0	-0.0	0.0	0.0	-0.0	0.0	0.0	0.0	0.0	0.0	0.0	0.0	-0.0	0.0	-0.0	-8.576351902969928e-14	0.0	-0.0	-0.0	-0.0	-0.0	0.0	-0.0015276824314963782	0.0	0.0	0.0008860262372161858	-1.4573506266180056e-05	-0.0	-0.0	0.0	0.0	0.0	0.0	-0.0	-0.0	-0.0006920935904810417
cg03717058	-0.0	0.0	8.827012462450313e-15	0.0	-0.0	-0.0	0.0	0.0	-0.0	0.0	-0.0	0.0	0.0	0.0	0.0	-0.0	0.0	0.0	0.0	-0.0	0.0	-0.0	0.0	0.0	-0.0009123462103428621	0.0	0.0	8.416533527146905e-23	0.0014975806667588429	0.0	0.0	0.0	-0.0	-0.0	-0.0	-0.0	0.0	0.0	0.0	-0.0	-0.0	-0.0	0.0	0.0	0.0	-0.0	-2.538539900115151e-13	0.0	-0.0	0.0	0.0	0.0	0.0	0.006742657883713404	0.0	0.0	-0.0	6.403206201603765e-05	-0.0	-0.0	-0.0	0.0	-0.0	-0.0	-0.0	-0.0	0.0021645741949342
cg13618145	-0.0	-0.0	-1.1689287856174012e-13	-0.0	-0.0	0.0	-0.0	-0.0	-0.0	0.022727471107486023	0.0	-0.0	-0.0	-0.0	-0.0	0.0	-0.0	-0.0	-0.0	0.0	0.0	-0.0	0.0	0.0	7.599843275823231e-05	-0.0	0.0	-1.8267273741468623e-22	-0.00027477115898308	0.0	0.0	0.0	0.0	-0.0	-0.0	-0.0	-0.0	0.0	0.0	0.0	0.0	0.0	0.0	-0.0	0.0	-0.0	2.5038008073677635e-14	-0.0	-0.0	-0.0	-0.0	-0.0	0.0	-0.002435229336993172	0.0	-0.0	0.0	0.0	-0.0	-0.0	0.0	0.0	0.0	0.0	0.0	-0.0	-0.0002745279399903186
cg03058083	-0.0	0.0	-5.0341452693626455e-14	-0.0	-0.0	-0.0	0.0	0.0	0.0	-0.0	-0.0	-0.0	-0.0	-0.0	0.0	0.0	0.0	0.0	0.0	-0.0	0.0	-0.0	-0.0	-0.0	-5.0301662488056186e-05	-0.0	0.0	9.727898970332655e-23	-0.0029943412036374387	-0.0	-0.0	-0.0	0.0	-0.0	0.0	-0.0	0.0	-0.0	0.0	0.0	-0.0	-0.0	0.0	-0.0	0.0	0.0	1.2777285127581442e-13	0.0	-0.0	-0.0	-0.0	-1.8527290567921338e-05	0.0	-0.0035198605518946624	0.0	-0.0	-0.0	-0.00011140638408673733	-0.2589117118112801	-0.0	-0.0	0.0	-0.005313016161109125	-0.0	-0.0	-0.0	-0.0014328488020994834
cg26588612	0.0	0.0	3.720498163938328e-14	-0.0	-0.0	0.0	0.0	0.0	0.0	0.0	-0.0	0.0	0.0	-0.0	-0.0	0.0	0.0	0.0	0.0	0.0	-0.0	-0.0	-0.0	-0.0	0.0	-0.0	-0.0	1.0079839114783232e-22	-0.0010630612557707148	-0.0	0.0	0.0	0.0	-0.0	-0.0	-0.0	0.0	-0.0	-0.0	-0.0	-0.0	-0.0	0.0	-0.0	0.0	0.0	-2.3234598812113626e-14	0.0	-0.0	-0.0	-0.0	0.0	-0.0	-0.008773484471392454	-0.0	0.0	-0.0	-0.0	-0.0	0.0	-0.0	0.0	-0.012569919275659603	-0.0	0.0	0.0	0.0006035071051827236
cg27006179	-0.0	0.0	1.4620777142188926e-14	0.0	0.0	-0.0	0.0	0.0	-0.0	0.0	0.0	-0.0	-0.0	-0.0	-0.0	-0.0	-0.0	-0.0	0.0	-0.0	-0.0	0.0	0.0	0.0	0.0	0.0	-0.0	1.2550660387224404e-22	-0.0001982365405221618	-0.0	0.0	-0.0	-0.0	-0.0	-0.0	-0.0	0.0	0.0	0.0	-0.0	0.0	0.0	-0.0	0.0	-0.0	-0.0	-4.1153678844767705e-13	0.0	0.0	-0.0	-0.0	8.124223387078524e-05	0.0	0.0042655690239993245	0.0	0.0	-0.0	0.00010349122234513735	0.0	0.0	-0.0	0.0	-0.009643914198801638	0.0	-0.0	-0.0	0.00014806519219404498
cg19079770	0.0	-0.0	1.5013932295835123e-14	-0.0	0.0	0.0	0.0	0.0	0.0	-0.0	0.0	0.0	0.0	-0.0	-0.0	-0.0	-0.0	0.0	-0.0	0.0	-0.0	0.0	-0.0	-0.0	-0.005308449489455786	0.0	0.0	3.619127147701417e-22	0.003861486700017101	0.0	0.0	-0.0	0.0	0.0	0.0	0.0	0.0	-0.0	-0.0	0.0	-0.0	-0.0	-0.0	0.0	0.0	-0.0	2.606126350875411e-13	0.0	0.0	0.0	0.0	-0.0	0.0	-0.00010716448211860791	-0.0	-0.0	-0.0	0.0	-0.0	0.0	-0.0	0.0	0.0	0.0	0.0	0.0	0.00013424797997522005
cg12780422	0.0	0.0	2.6843328322128737e-14	-0.0	-0.0	0.0	-0.0	-0.0	0.0	-0.0	-0.0	0.0	0.0	-0.0	-0.0	-0.0	0.0	0.0	0.0	-0.0	-0.0	0.0	0.0	0.0	0.0	0.0	0.0	4.6138061715484805e-23	-0.0006294167862973988	-0.0	0.0	0.0	0.0	-0.0	-0.0	0.0	0.0	0.0	0.0	-0.0	-0.0	-0.0	0.0	-0.0	0.0	0.0	-2.3354496312761145e-13	-0.0	-0.0	0.0	0.0	-0.0	0.0	-0.0034368632672405475	-0.0	0.0	0.0	-0.0	0.0	0.0	0.0	0.0	0.0	-0.0	0.0	-0.0	-0.0004980692215948108
cg07167423	0.0	0.0	-5.1069649487485454e-14	0.0	-0.0	-0.0	-0.0	-0.0	-0.0	-0.004510917045093268	-0.0	-0.0	-0.0	-0.0	-0.0	0.0	-0.0	-0.0	0.0	-0.0	-0.0	0.0	0.0	0.0	0.002087688893873087	0.0	0.0	3.6416389612856254e-23	-0.0030179127960964836	-0.0	0.0	-0.0	0.0	0.0	0.0	-0.0	-0.0	-0.0	-0.0	-0.0	-0.0	-0.0	0.0	-0.0	0.0	-0.0	-5.91763786616041e-14	-0.0	0.0	0.0	0.0	-0.0001551851004362202	0.0	-0.0007575662935701662	-0.0	0.0	0.0	-0.0	0.0	-0.0	0.0	0.0	-0.0	-0.0	0.0	0.0	-0.00017771802091434734
cg13019143	0.0	-0.0	-1.48209941053684e-14	0.0	0.0	0.0	-0.0	0.0	0.0	-0.0058759007670745045	0.0	-0.0	-0.0	-0.0	-0.0	0.0	0.0	-0.0	0.0	0.0	-0.0	0.0	0.0	0.0	-0.0	0.0	0.0	1.0779908236483006e-22	-0.0018473874625984123	-0.0	0.0	0.0	0.0	0.0	0.0	0.0	-0.0	0.0	-0.0	0.0	-0.0	-0.0	-0.0	0.0	0.0	-0.0	2.4986665499522604e-14	0.0	-0.0	0.0	0.0	-4.9790360243333295e-05	0.0	0.0034326125821068335	0.0	0.0	0.0	0.0	0.0	-0.0	0.0	0.0	0.004819521679786174	-0.0	0.0	0.0	-0.00038466621859641905
cg14860499	0.0	0.0	-1.0260248023221694e-13	-0.0	0.0	0.0	-0.0	-0.0	0.0017668534539357476	-0.0	-0.0	-0.0	-0.0	-0.0	-0.0	-0.0	0.0	-0.0	0.007632084568956527	-0.0	-0.0	0.0	0.0	-0.0	0.003711868645358913	0.0	0.0	-4.880263538608012e-23	-0.004210263388437491	0.0	0.0	0.0	-0.0	-0.0	0.0	-0.0	0.0	-0.0	-0.0	-0.0	-0.0	-0.0	0.0	-0.0	0.0	0.0	8.604855404591139e-13	0.0	-0.0	-0.0	-0.0	-0.0	-0.0	0.0002838946624155247	0.0	-0.0	-0.0	-0.0	-0.27071620066207536	0.0	-0.0	-0.0	0.0	-0.0	0.0	-0.0	0.00017212412694979224
cg25913833	0.0	0.0	-7.629974948305484e-15	-0.0	0.0	0.0	-0.0	-0.0	0.0	0.0	0.0	-0.0	-0.0	-0.0	-0.0	0.0	-0.0	-0.0	-0.0	0.0	-0.0	0.0	-0.0	-0.0	0.0	0.0	-0.0	-1.1503706538165567e-22	-0.0012193947640451086	-0.0	0.0	-0.0	-0.0	-0.0	0.0	-0.0	0.0	0.0	0.0	-0.0	-0.0	-0.0	0.0	0.0	-0.0	-0.0	-5.027421082389131e-14	0.0	-0.0	-0.0	-0.0	0.0	-0.0	0.0014647206415736708	-0.0	0.0	0.0	7.379676667142303e-05	-0.0	0.0	0.0	0.0	0.0	0.0	-0.0	-0.0	0.001955381487075525
cg11752130	-0.0	0.0	-1.518512754708387e-14	0.0	-0.0	0.0	0.0	0.0	-0.0	0.0	-0.0	-0.0	0.0	-0.0	0.0	-0.0	0.0	0.0	-0.0	0.0	0.0	-0.0	0.0	0.0	-0.0	0.0	0.0	2.1579824208487838e-23	0.0029039688961810255	0.0	0.0	0.0	0.0	-0.0	-0.0	-0.0	-0.0	0.0	0.0	0.0	0.0	0.0	0.0	-0.0	-0.0	0.0	2.0278215466845137e-13	-0.0	0.0	0.0	0.0	-8.910543250966253e-05	0.0	0.004074136118088245	-0.0	-0.0	-0.0	-9.050008615178771e-05	0.09228271212509051	-0.0	-0.0	0.0	-0.0	-0.0	-0.0	0.0	0.0005012082202991456
cg09367364	0.0	0.0	6.684273325118356e-14	0.0	-0.0	0.0	-0.0	-0.0	-0.0	-0.0	-0.0	-0.0	-0.0	-0.0	0.0	0.0	0.0	-0.0	-0.0	0.0	-0.0	-0.0	-0.0	-0.0	0.0	-0.0	-0.0	-6.259323277716857e-23	0.00034097444511979147	0.0	-0.0	0.0	-0.0	0.0	0.0	0.0	0.0	-0.0	0.0	0.0	-0.0	-0.0	0.0	-0.0	-0.0	0.0	-7.055050970133798e-14	-0.0	-0.0	-0.0	-0.0	-0.0	0.0	0.003687670979275055	-0.0	-0.0	0.0	0.0	-0.0	0.0	0.0	0.0	0.0	0.0	0.0	0.0	0.0012830806775265902
cg22607995	-0.0	-0.0	1.7321321668801546e-14	-0.0	0.0	-0.0	0.0	0.0	-0.0	0.034352151165442366	0.0	0.0	0.0	0.0	-0.0	0.0	-0.0	0.0	0.0	0.0	-0.0	0.0	0.0	0.0	-0.001493092380517795	0.0	0.0	-4.565081205957038e-23	-0.004984706121573365	-0.0	0.0	0.0	0.0	0.0	0.0	0.0	0.0	0.0	0.0	-0.0	-0.0	-0.0	-0.0	-0.0	-0.0	0.0	2.967635496560404e-13	-0.0	-0.0	-0.0	-0.0	0.0	-0.0	-0.0020414390945780836	0.0	-0.0	-0.0	0.0	-0.3280506589443592	0.0	0.0	-0.0	-0.03051711047071205	0.0	0.0	-0.0	-0.0010104027925489278
cg03883238	-0.0	0.0	4.811356009048172e-14	0.0	-0.0	0.0	-0.0	-0.0	0.0	-0.006494685111720581	-0.0	-0.0	-0.0	-0.0	-0.0	0.0	-0.0	0.0	0.0	0.0	0.0	0.0	0.0	-0.0	-0.0033300795208679127	-0.0	0.0	1.3786811999810538e-23	0.005877277400925767	0.0	-0.0	-0.0	-0.0	0.0	0.0	0.0	-0.0	-0.0	-0.0	-0.0	-0.0	-0.0	0.0	-0.0	0.0	0.0	3.29441576456854e-13	-0.0	0.0	0.0	0.0	-0.00027105619797126236	0.0	-0.00533813724958976	-0.0	0.0	0.0	-7.549876693687906e-05	-0.0	0.0	0.0	0.0	0.0	0.0	0.0	-0.0	0.0008108275306818329
cg10725067	-0.0	0.0	9.075111364506979e-14	0.0	-0.0	0.0	-0.0	-0.0	0.0	-0.0	-0.0	-0.0	-0.0	-0.0	0.0	-0.0	0.0	-0.0	0.0	0.0	0.0	-0.0	0.0	0.0	-0.00012176716643920366	0.0	0.0	6.447464977100169e-24	0.002040321353905835	0.0	-0.0	-0.0	-0.0	-0.0	-0.0	-0.0	-0.0	-0.0	-0.0	-0.0	0.0	0.0	-0.0	-0.0	0.0	0.0	-5.516778024132319e-13	0.0	0.0	0.0	0.0	-0.0	0.0	0.006890832547076052	0.0	0.0	-0.0	0.0	0.0	0.0	-0.0	0.0	0.0037235544043417923	0.0	0.0	-0.0	-0.0004323583424434836
cg13885320	0.0	0.0	6.851548457235298e-14	0.0	0.03453433854411432	-0.0	-0.0	0.0	0.0	-0.0	-0.0	0.0	0.0	-0.0	-0.0	-0.0	0.0	0.0	-0.0	-0.0	-0.0	0.0	0.0	0.0	-0.0	0.0	-0.0	-7.963309125209991e-23	0.0025395933193412303	-0.0	0.0	-0.0	0.0	0.0	0.0	0.0	-0.0	0.0	-0.0	-0.0	-0.0	-0.0	0.0	-0.0	0.0	0.0	-2.473061737757441e-13	0.0	-0.0	-0.0	-0.0	-3.789911542573113e-05	-0.0	0.00015551608425130628	0.0	0.0	0.0012467105066894843	-0.0	-0.0	-0.0	0.0	0.0	0.0001714231909190272	-0.0	0.0	-0.0	0.0006408109017895805
cg14211646	-0.0	0.0	5.833420612932742e-14	-0.0	0.0	-0.0	0.0	0.0	0.0	0.0	0.0	0.0	0.0	0.0	0.0	0.0	-0.0	0.0	-0.0	0.0	0.0	0.0	0.0	0.0	-0.0	0.0	0.0	6.299093842250538e-23	0.0012735939664334486	0.0	0.0	-0.0	-0.0	0.0	0.0	-0.0	0.0	-0.0	-0.0	0.0	-0.0	-0.0	-0.0	-0.0	0.0	0.0	-5.460686395100846e-13	-0.0	-0.0	-0.0	-0.0	-2.732348251672059e-06	0.0	-0.00962920269887456	0.0	-0.0	-0.0	-4.958311418452345e-05	0.06629535008419056	-0.0	0.0	-0.0	0.0	0.0	0.0	0.0	0.00036246690105725586
cg08705942	0.0	-0.0	-5.707618627577121e-15	-0.0	-0.0	-0.0	-0.0	-0.0	-0.0	-0.0	-0.0	-0.0	-0.0	-0.0	0.0	0.0	0.0	-0.0	0.0	0.0	0.0	-0.0	-0.0	-0.0	0.0	-0.0	0.0	1.6934318295557016e-22	0.0018280265954929535	0.0	0.0	0.0	-0.0	-0.0	-0.0	-0.0	0.0	0.0	0.0	0.0	0.0	0.0	0.0	-0.0	0.0	0.0	-6.469814939795098e-13	-0.0	-0.0	-0.0	-0.0	-1.0674408416114842e-07	0.0	0.00317808340298838	-0.0	0.0	-0.0	-8.86853522665591e-05	-0.0	-0.0	0.0	0.0	0.01510695383739904	-0.0	0.0	-0.0	-0.0005985551267826556
cg07333905	-0.0	-0.0	4.153382620494249e-14	-0.0	0.0	0.0	0.0	-0.0	0.0	0.0	-0.0	-0.0	-0.0	-0.0	-0.0	-0.0	-0.0	0.0	-0.0	0.0	-0.0	0.0	0.0	0.0	-0.0	-0.0	-0.0	3.385055018333217e-23	0.0024334945434429213	0.0	-0.0	0.0	0.0	-0.0	-0.0	0.0	-0.0	-0.0	-0.0	-0.0	-0.0	-0.0	0.0	0.0	-0.0	0.0	-7.039675713544967e-14	-0.0	-0.0	-0.0	-0.0	0.0001125222196944778	-0.0	-0.00560285457297005	0.0	0.0	0.0	0.0	-0.0	-0.0	0.0	0.0	0.012191797096841712	-0.0	0.0	-0.0	2.7350528422810816e-05
cg09375218	-0.0	0.0	1.556196508955907e-14	-0.0	-0.0	-0.0	0.0	0.0	0.0	-0.0	-0.0	0.0	-0.0	-0.0	0.0	-0.0	-0.0	-0.0	-0.0	0.0	-0.0	-0.0	0.0	0.0	0.0	0.0	0.0	-4.4323956775977916e-23	-0.0022393039798500737	-0.0	0.0	0.0	-0.0	0.0	0.0	0.0	-0.0	0.0	0.0	0.0	0.0	0.0	0.0	-0.0	-0.0	-0.0	-4.3114333214120517e-14	-0.0	-0.0	0.0	0.0	-0.00015314762543536302	0.0	0.005792176733026399	-0.0	-0.0	-0.0	-0.0	0.0	-0.0	0.0	0.0	-0.0	-0.0	0.0	0.0	0.001202610303833839
cg19698976	0.0	0.0	1.724026396739452e-14	-0.0	-0.0	-0.0	0.0	0.0	0.0	-0.0	-0.0	-0.0	-0.0	-0.0	-0.0	-0.004854854303296991	-0.0	-0.0	0.0	0.0	-0.0	-0.0	0.0	0.0	0.0034917654021183126	0.0	-0.0	3.091047434614692e-23	-0.004266218533155492	-0.0	0.0	0.0	0.0	-0.0	0.0	0.0	-0.0	0.0	0.0	-0.0	0.0	0.0	-0.0	-0.0	0.0	-0.0	-2.1605757766281443e-13	0.0	-0.0	0.0	0.0	-0.0	0.0	-0.007091429896398864	0.0	-0.0	-0.0	-1.9374362449228475e-05	0.0	-3.1103517969844225e-05	-0.0	0.0	-0.0	-0.0	-0.0	0.0	-0.001059962844089416
cg24807793	-0.0	0.0	-1.1504577225182337e-14	-0.0	-0.0	-0.0	-0.0	-0.0	-0.0	0.0	0.0	0.0	-0.0	-0.0	-0.0	-0.0	0.0	-0.0	-0.0	-0.0	0.0	-0.0	-0.0	-0.0	0.0021799702739552333	-0.0	-0.0	-2.6319152790403332e-23	0.004840479214016601	0.0	-0.0	0.0	-0.0	-0.0	-0.0	-0.0	-0.0003942081737164375	0.0	-0.0	-0.0	0.0	0.0	0.0	-0.0	0.0	-0.0	-3.4495785293306436e-13	0.0	-0.0	-0.0	-0.0	0.0	0.0	0.004805609744119485	0.0	0.0	0.0	0.0	0.0	0.0	-0.0	0.0	0.010788178542901414	-0.0	-0.0	-0.0	0.00015852201270757943
cg23389161	0.0	0.0	-3.4345122052708866e-14	0.0	-0.0	0.0	-0.0	-0.0	0.0	-0.0	-0.0	-0.0	-0.0	-0.0	0.0	-0.0	0.0	0.0	-0.0	0.0	0.0	0.0	0.0	0.0	0.0003051559022910009	0.0	0.0	-1.2355485684152584e-23	0.0014701129482045763	0.0	0.0	-0.0	-0.0	-0.0	-0.0	-0.0	0.0	0.0	-0.0	-0.0	0.0	0.0	0.0	-0.0	0.0	0.0	-6.907350683900305e-14	0.0	0.0	0.0	0.0	0.0	0.0	0.002731004653002881	0.0	0.0	-0.0	-4.07990024281955e-05	-0.0	-0.0	-0.0	0.0	-0.007174666370842187	-0.0	0.0	0.0	0.0002254119704161862
cg03352866	-0.0	0.0	1.1914696848848183e-13	-0.0	-0.0	-0.0	0.0	-0.0	0.0	0.0	-0.0	0.0	0.0	-0.0	0.0	-0.0	0.0	-0.0	0.0	-0.0	0.0	-0.0	-0.0	-0.0	-0.0	0.0	-0.0	-2.698992268924598e-23	0.0015726526657332189	0.0	-0.0	0.0	-0.0	0.0	-0.0	0.0	0.0	0.0	0.0	-0.0	0.0	0.0	0.0	-0.0	0.0	0.0	-1.707970173502211e-13	0.0	0.0	0.0	0.0	0.0	-0.0	0.01219814544972382	0.0	-0.0	-0.0	0.0	-0.0	0.0	0.0	0.0	0.0005577427934104704	-0.0	0.0	0.0	-0.001740201897001984
cg02582203	-0.0	-0.0	5.4356326296718935e-14	0.0	0.0	-0.0	-0.0	-0.0	-0.0	-0.0	0.0	0.0	0.0	-0.0	0.0	-0.0	-0.0	-0.0	0.0	0.0	0.0	0.0	-0.0	-0.0	-0.0016408339728473983	0.0	-0.0	1.1067976708445478e-22	0.005436860205050406	0.0	0.0	-0.0	0.0	0.0	0.0	0.0	-0.0	0.0	-0.0	-0.0	0.0	0.0	0.0	0.0	-0.0	0.0	-1.9862799967600964e-13	0.0	-0.0	-0.0	-0.0	-0.0	-0.0	0.0002961731968027501	-0.0	-0.0	-0.0	-0.0	0.0	-0.0	-0.0	0.0	0.0	-0.0	0.0	0.0	-0.000646463613435604
cg00831681	-9.406064750409149e-06	0.0	1.878564895462137e-14	-0.0	0.0	0.0	0.0	0.0	0.0	0.0	0.0	0.0	0.0	0.0	0.0	-0.0	-0.0	0.0	0.0	0.0	0.0	0.0	-0.0	0.0	-0.002510619312233631	-0.0	-0.0	-1.5921176581279624e-22	0.001312214549845478	0.0	-0.0	0.0	0.0	-0.0	-0.0	-0.0	-0.0	0.0	-0.0	-0.0	-0.0	-0.0	-0.0	-0.0	0.0	0.0	2.420374127745503e-14	0.0	-0.0	-0.0	-0.0	0.0	-0.0	0.0027236047117096193	-0.0	-0.0	-0.004782719332566999	0.0	0.0	0.0	-0.0	-0.0	-0.012717061715367222	-0.0	-0.0	-0.0	-0.0009714461433579264
cg18408155	-0.0	0.0	-3.0667248196460325e-14	-0.0	-0.0	-0.0	0.0	-0.0	-0.0	0.0	0.0	-0.0	0.0	0.0	0.0	0.0	0.0	0.0	0.0	-0.0	-0.0	0.0	0.0	0.0	0.0003654527910918248	-0.0	-0.0	1.8225608293472893e-23	3.9834239236493393e-05	0.0	0.0	-0.0	-0.0	-0.0	-0.0	-0.0	0.0006785441706828199	0.0	0.0	0.0	0.0	0.0	-0.0	-0.0	0.0	0.0	2.7600081397538764e-13	-0.0	0.0	0.0	0.0	-2.152783435638654e-05	0.0	-0.01094509177758514	0.0	-0.0	-0.0	-0.0	0.02321425518714866	0.0	-0.0	-0.0	-0.0	-0.0	-0.0	-0.0	-0.000548261387970934
cg21139150	0.0	-0.0	1.2911142447884242e-14	-0.0	0.0	-0.0	0.03392341352586634	0.0	0.0	-0.0	-0.0	-0.0	-0.0	-0.0	-0.0	-0.0	-0.0	-0.0	0.0	0.0	-0.0	0.0	0.0	0.0	-0.0	0.0	0.0	1.0253364063078884e-22	-0.0024913125622730535	-0.0	0.0	0.0	-0.0	0.0	-0.0	0.0	0.0002770339448312359	-0.0	0.0	0.02653538197828205	-0.0	-0.0	0.0	0.0	-0.0	-0.0	1.6702891166918192e-13	-0.0	0.0	-0.0	-0.0	0.0	0.0	0.0051226692563323345	0.0	-0.0	-0.0	0.0	0.0	0.0	0.0	0.0	0.019702265903067125	-0.0	0.0	0.0	-0.0005485718034225034
cg27459221	-0.0	0.0	4.270779902607239e-15	0.0	-0.09842972938660767	0.0	-0.0	-0.0	-0.0	0.0	0.0	0.0	0.0	0.0	0.0	0.0	0.0	0.0	0.0	0.0	0.0	-0.0	0.0	0.0	-0.001421078301965112	-0.0	0.0	-1.7059170431315358e-22	0.00027715794062246196	0.0	0.0	-0.0	0.0	-0.0	-0.0	-0.0	-0.0	0.0	0.0	-0.0	0.0	0.0	-0.0	-0.0	0.0	0.0	1.008991970844168e-13	-0.0	0.0	0.0	0.0	-8.947865961832606e-05	0.0	-0.008580893615548795	-0.0	0.0	-0.0	-0.0	0.0	-0.0	-0.0	-0.0	-0.0030180437178752096	0.0	-0.0	-0.0	3.3832219189340856e-05
cg14500197	-0.0	-0.0	1.1708017728368243e-14	0.0	-0.0	0.0	-0.0	-0.0	0.0	-0.0	0.0	-0.0	-0.0	0.0	-0.0	0.0	0.0	-0.0	0.0	-0.0002314607623394785	0.0	-0.0	0.0	-0.0	-0.0	-0.0	0.0	5.853884048015999e-23	0.003928702467601108	0.0	-0.0	-0.0	-0.0	-0.0	-0.0	0.0	0.0	-0.0	-0.0	-0.0	0.0	0.0	-0.0	0.0	0.0	0.0	-2.6077569268691056e-13	0.0	0.0	0.0	0.0	-0.0	0.0	-0.007837198580190986	-0.0	0.0	0.0	0.0	0.0	-0.0	-0.0	-0.0	-0.007711738243836562	-0.0	-0.0	-0.0	-0.0006638349687814637
cg10839795	-0.0	-0.0	2.1822822348265585e-14	-0.0	0.0	-0.0	-0.0	-0.0	-0.0	0.0	0.0	0.0	0.0	-0.0	0.0	-3.441894032395872e-05	-0.0005502307004076633	0.0	-0.0	0.0	-0.0	0.0	0.0	0.0	-0.0011913863390191298	-0.0	-0.0	-3.378659088174601e-24	0.0033382737801940397	0.0	0.0	-0.0	-0.0	0.0	0.0	0.0	0.0	0.0	0.0	-0.0	-0.0	-0.0	0.0	0.0	0.0	0.0	-3.3699230356249267e-14	0.0	0.0	0.0	0.0	3.132292377599794e-05	0.0	-0.003023794540049647	0.0	-0.0	-0.0	0.0	-0.0	-0.0	-0.0	0.0	-0.0	-0.0	0.0	0.0	0.000552336553020965
cg21271907	-0.0	-0.0	4.9316279667859745e-14	0.0	-0.0	0.0	0.0	0.0	-0.0	-0.0	0.0	-0.0	-0.0	0.0	-0.0	0.0	0.0	-0.0	-0.0	-0.0	-0.0	-0.0	0.0	0.0	-0.002558315853742587	-0.0	-0.0	7.085638458252505e-23	0.004372623169502866	0.0	-0.0	0.0	0.0	-0.0	0.0	0.0	-0.0	0.0	-0.0	-0.0	0.0	0.0	-0.0	0.0	-0.0	-0.0	-5.70863327139277e-13	-0.0	0.0	0.0	0.0	0.0	0.0	0.00690265349276901	0.0	0.0	0.0	4.3157642935901445e-05	-0.0	-0.0	-0.0	-0.0	0.0	0.0	-0.0	-0.0	0.000293312610784824
cg06604058	-0.0	0.0	-8.401879585379648e-15	-0.0	-0.0	-0.0	0.0	0.0	-0.0	-0.0	-0.0	-0.0	-0.0	-0.0	0.0	-0.0	-0.0	-0.0	0.0	0.0	-0.0	-0.0	0.0	0.0	0.0	0.0	0.0	2.0194466499912167e-22	0.0003497523341734496	-0.0	-0.0	-0.0	0.0	0.0	-0.0	-0.0	-0.0	0.0	0.0	0.0	-0.0	-0.0	-0.0	-0.0	-0.0	0.0	-8.613610071084787e-14	-0.0	-0.0	-0.0	-0.0	0.0	0.0	-0.00758136502126794	-0.0	-0.0	-0.0	0.0	0.18590758274391977	-0.0	0.0	0.0	-0.0012280273218951625	0.0	0.0	0.0	0.0005007853730880413
cg16281669	0.0	0.0	-4.717717275954654e-14	0.0	-0.0	0.0	-0.0	-0.0	0.0	-0.004575895840219067	-0.0	-0.0	-0.0	-0.0	-0.0	0.0	0.0	-0.0	0.0	0.0	0.0	-0.0	-0.0	0.0	0.0018950168579674148	-0.0	-0.0	-1.7256661240963747e-22	-0.0005871646427921275	-0.0	0.0	0.0	0.0	0.0	0.0	0.0	0.0	0.0	0.0	-0.0	-0.0	-0.0	0.0	0.0	-0.0	0.0	1.1330169742434551e-13	-0.0	0.0	0.0	0.0	-0.00010700579369385727	0.0	-0.004113333961077332	-0.0	0.0	0.0	-1.6583313183235317e-05	0.0	-0.0	0.0	0.0	0.0	-0.0	0.0	0.0	-0.0008196711243262932
cg01145232	0.0	0.0	1.0404752496568641e-14	0.0	0.0	0.0	-0.0	-0.0	-0.0	0.006629711084125256	0.0	0.0	0.0	0.0	0.0	0.0	-0.0	0.0	-0.0	-0.0	0.0	0.0	0.0	0.0	0.00367125100737583	-0.0	0.0	2.931883713057087e-23	-0.0015530123792435666	-0.0	0.0	0.0	0.0	-0.0	-0.0	-0.0	0.0	0.0	0.0	-0.0	0.0	0.0	-0.0	-0.0	0.0	0.0	2.0661203407408824e-13	-0.0	-0.0	-0.0	-0.0	-0.0	-0.0	-0.002541510357929846	0.0	-0.0	-0.0	0.0	-0.0	-0.0	-0.0	-0.0	-0.028401572656320293	0.0	-0.0	-0.0	-0.0009632547315186405
cg19908727	0.0	0.0	1.779486827973795e-14	-0.0	-0.0	0.0	0.0	0.0	0.0	0.0	-0.0	0.0	0.0	0.0	-0.0	0.0	0.0	0.0	0.0	-0.0	0.0	0.0	0.0	0.0	-0.0039173041845075125	0.0	0.0	9.155723912152258e-23	-0.0014534821615388742	-0.0	-0.0	-0.0	0.0	0.0	-0.0	0.0	0.0	-0.0	-0.0	-0.0	-0.0	-0.0	0.0	-0.0	-0.0	0.0	4.244858577932356e-14	-0.0	0.0	0.0	0.0	-0.0	-0.0	0.01383084113869205	-0.0	0.0	0.0	-0.0	-0.0	0.0	-0.0	-0.0	-0.0017746538579114636	-0.0	0.0	0.0	4.052110278049036e-05
cg00792630	0.0	-0.0	1.6856063746527952e-14	-0.0	0.0	0.0	-0.0	-0.0	0.0	-0.0	0.0	-0.0	-0.0	-0.0	0.0	-0.0	0.0	-0.0	0.0	0.0	-0.0	0.0	0.0	0.0	0.00024624123258098926	0.0	0.0	5.465577058420487e-23	-0.00017721092049071687	-0.0	0.0	-0.0	-0.0	0.0	0.0	0.0	-0.0	0.0	-0.0	0.0	0.0	0.0	0.0	0.0	-0.0	-0.0	3.6003933514470656e-14	0.0	0.0	0.0	0.0	0.0	0.0	-0.00110541848221816	0.0	0.0	0.0	4.489213955632229e-05	0.0	-0.0	0.0	0.0	0.0	-0.0	0.0	-0.0	0.0011869713958310843
cg25835791	0.0	0.0	2.2446264139947262e-14	0.0	-0.0	-0.0	0.0	0.0	-0.0	0.0	0.0	-0.0	-0.0	0.0	0.0	-0.0	0.0	0.0	0.0	-0.0	0.0	-0.0	0.0	0.0	0.007066359666569441	-0.0	0.0	-3.319868970023241e-23	0.0015410402804407076	-0.0	0.0	0.0	-1.4024692675660604	-0.0	-0.0	-0.0	-0.0	-0.0	-0.0	0.0	0.0	0.0	0.0	-0.0	0.0	0.0	-6.833927340712597e-13	0.0	0.0	0.0	0.0	0.00010691117897077965	0.0	-0.009230665811593902	0.0	-0.0	-0.0	0.0	-0.0	-0.0	-0.0	-0.0	0.0	0.0	-0.0	-0.0	-0.00034215638230532524
cg02641339	-0.0	0.0	-1.4338699601779695e-14	0.0	0.0	-0.0	0.0	-0.0	0.0	-0.049435703474664715	-0.0	-0.0	-0.0	-0.0	0.0	-0.0	0.0	-0.0	0.0	0.0	-0.0	0.0	-0.0	-0.0	0.00019982698233539592	0.0	-0.0	-1.3557103915431931e-22	-0.0026756127568141608	-0.0	-0.0	-0.0	-0.0	0.0	-0.0	0.0	0.0	-0.0	-0.0	-0.0	0.0	0.0	0.0	0.0	-0.0	-0.0	5.527731809994613e-14	0.0	0.0	0.0	0.0	0.0	0.0	0.001880443353956919	-0.0	0.0	0.0	0.0	0.0	-0.0	0.0	0.0	0.0	-0.0	0.0	0.0	-0.000992240008747309
cg18563009	0.0	0.0	-7.153424871169889e-14	0.0	-0.0	0.0	-0.0	-0.0	-0.0	-0.0	-0.0	0.0	0.0	0.0	-0.0	-0.0	0.0	0.0	0.0	-0.0	-0.0	-0.0	0.0	0.0	-0.002792209483946612	0.0	0.0	2.006269396147362e-22	0.002976606932304024	-0.0	-0.0	0.0	0.0	-0.0	-0.0	-0.0	0.0	-0.0	-0.0	-0.0	-0.0	-0.0	0.0	0.0	0.0	-0.0	1.542001282108292e-13	-0.0	-0.0	0.0	0.0	0.00011517983507221887	-0.0	0.006923809120087706	-0.0	-0.0	-0.0	-9.095054259709934e-06	-0.3023462189053781	0.0	-0.0	-0.0	-0.0	-0.0	-0.0	0.0	-0.0014046824954482952
cg27445994	0.0	0.0	-3.89610667682291e-14	0.0	-0.0	-0.0	0.0	0.0	-0.0	0.003471155829432933	0.0	0.0	0.0	0.0	-0.0	0.0	0.0	0.0	0.0	-0.0	-0.0	0.0	0.0	0.0	0.0007218404699598161	0.0	0.0	-7.293750878793371e-23	-0.0038807689485720873	-0.0	0.0	-0.0	0.0	0.0	-0.0	-0.0	0.0	-0.0	-0.0	0.0	-0.0	-0.0	0.0	-0.0	0.0	0.0	3.389591240591284e-13	-0.0	0.0	-0.0	-0.0	-0.0	0.0	-0.019704081522539534	0.0	0.0	0.0	-3.103583070029384e-05	-0.0	-0.0	-0.0	-0.0	-0.0014692480707143459	-0.0	0.0	0.0	-0.0006521613742238158
cg11254602	0.0	0.0	-3.2368847107773492e-15	-0.0	0.0	-0.0	-0.0	-0.0	0.0	0.0	-0.0	-0.0	-0.0	-0.0	-0.0	-0.0	-0.0	-0.0	0.0	-0.0	-0.0	0.0	-0.0	0.0	-0.002018226952818434	-0.0	-0.0	1.7648766774954544e-23	0.0036483282766910314	0.0	0.0	0.0	0.0	0.0	-0.0	0.0	0.0	-0.0	-0.0	-0.0	0.0	0.0	0.0	-0.0	-0.0	0.0	-3.8467870894239327e-13	0.0	-0.0	-0.0	-0.0	0.0	-0.0	-0.006538933910082145	0.0	-0.0	-0.0	0.00010228854483358758	0.0	0.0	0.0	-0.0	-0.0	0.0	0.0	0.0	-0.00040835799133723955
cg18546668	-0.0	0.0	-6.770339808667807e-14	-0.0	0.0	0.0	0.0	0.0	0.0	0.0	0.0	0.0	0.0	-0.0	0.0	-0.0	-0.0	0.0	-0.0	0.0	-0.0	0.0	0.0	0.0	-0.0	0.0	-0.0	-6.893120486696144e-23	0.001069972932791479	0.0	0.0	0.0	0.0	0.0	-0.0	-0.0	-0.0	-0.0	0.0	0.0	-0.0	-0.0	0.0	0.0	-0.0	0.0	-4.3498997823826605e-14	-0.0	-0.0	-0.0	-0.0	0.0	-0.0	0.0031443557227639287	0.0	-0.0	-0.0	0.00011697069569839428	0.3202001030877375	0.0	0.0	-0.0	-0.0	-0.0	0.0	0.0	0.0009742743253216981
cg13043016	-0.0	-0.0	2.667115611704316e-14	0.0	-0.0	-0.0	0.0	-0.0	-0.0	-0.013212463384922876	-0.0	-0.0	-0.0	-0.0	0.0	0.0	0.0	0.0	0.0	-0.0	0.0	0.0	0.0	0.0	-0.0011303913581071445	-0.0	0.0	2.7330956012271965e-23	0.001889670961547713	0.0	0.0	0.0	0.0	0.0	0.0	0.0	0.0	-0.0	-0.0	0.0	-0.0	-0.0	0.0	-0.0	-0.0	0.0	1.217995081575649e-13	-0.0	0.0	0.0	0.0	-0.0001071221813796532	0.0	-0.0037308989399220506	0.0	0.0	-0.0	-4.466210267851639e-05	0.0	-8.171602882813221e-08	-0.0	0.0	0.00913811652965489	-0.0	0.0	0.0	-0.0009119789088812897
cg04941611	0.0	0.0	7.554764029952168e-14	0.0	0.0	0.0	0.0	0.0	0.0	0.003874248729375215	0.0	0.0	0.0	0.0	-0.0	0.09466479936817195	0.0	0.0	-0.0	0.0	0.0	0.0	0.0	0.0	0.00026619432145563753	-0.0	0.0	-6.341533681434253e-23	0.0014555095476607206	0.0	-0.0	0.0	0.0	0.0	0.0	0.0	-0.0	0.0	0.0	0.0	0.0	0.0	-0.0	-0.0	0.0	-0.0	-2.349567530588514e-13	-0.0	-0.0	-0.0	-0.0	0.0	0.0	0.0035403412355707506	0.0	-0.0	-0.0	0.0	0.0	-0.0	-0.0	-0.0	0.0	0.0	0.0	0.0	0.0009907648054086752
cg08435323	0.0	-0.0	-4.6745895716079024e-14	0.0	0.0	0.0	-0.0	0.0	0.0	0.0	0.0	0.0	0.0	0.0	-0.0	-0.0	0.0	-0.0	-0.0	-0.0	-0.0	-0.0	-0.0	-0.0	0.0	0.0	-0.0	-2.74657840101674e-23	0.00018219263956083663	-0.0	0.0	-0.0	0.0	-0.0	0.0	0.0	-0.0	-0.0	0.0	-0.0	0.0	0.0	0.0	0.0	0.0	-0.0015701187915944392	1.3388794879453239e-13	0.0	0.0	-0.0	-0.0	5.243819723625177e-05	0.0	-0.0009912770424995471	-0.0	-0.0	0.0	4.410901691621225e-05	-0.0	-0.0	0.0	-0.0	-0.004083123977961787	-0.0	-0.0	0.0	0.0017648747783428266
cg21592479	0.0	0.0	-9.31356298781049e-14	0.0	-0.0	-0.0	-0.0	-0.0	0.0	-0.0006009042001674789	-0.0	-0.0	-0.0	-0.0	0.0	0.0	-0.0	0.0	0.0	-0.0	0.0	-0.0	0.0	0.0	0.004045963889696125	-0.0	0.0	-4.569125154241176e-23	-0.0036282114980712016	-0.0	-0.0	-0.0	0.0	-0.0	-0.0	-0.0	0.0	0.0	-0.0	0.0	0.0	0.0	-0.0	0.0	0.0	0.0	-3.752019571399692e-15	0.0	-0.0	-0.0	-0.0	0.0	0.0	-0.007923324355087325	0.0	0.0	0.0	0.0	0.0	-0.0	-0.0	-0.0	0.0	-0.0	0.0	-0.0	0.0010828951488572557
cg03858745	0.0	-0.0	9.62111751911457e-15	-0.0	0.0	0.0	-0.0	-0.0	0.0	0.0	0.0	0.0	0.0	0.0	0.0	0.0	0.0	-0.0	-0.0	0.0	-0.0	-0.0	-0.0	-0.0	0.0	0.0	-0.0	2.59980129651361e-23	0.0014991476575692089	-0.0	-0.0	-0.0	-0.0	-0.0	0.0	0.0	-0.0	-0.0	0.0	-0.0	0.0	0.0	0.0	0.0	0.0	-0.00033988495898096515	-7.332290637388241e-14	0.0	0.0	0.0	0.0	5.542607348266962e-05	0.0	0.004859315760479278	-0.0	0.0	0.0	3.3693817997378936e-05	-0.0	0.0	0.0	-0.0	0.0043570660799876456	0.0	-0.0	-0.0	0.0018913772659925338
cg22727101	0.0	0.0	2.9222770171162906e-14	0.0	-0.0	0.0	-0.0	-0.0	-0.0	0.0	-0.0	-0.0	-0.0	-0.0	0.0	-0.0	0.0	0.0	0.0	0.0	-0.0	-0.0	0.0	0.0	-0.0	0.0	0.0	6.222978397197857e-23	0.002228136950987951	0.0	-0.0	0.0	0.0	-0.0	-0.0	-0.0	0.0	0.0	-0.0	-0.0	0.0	0.0	0.0	-0.0	0.0	0.0	-3.245869796703018e-13	-0.0	-0.0	-0.0	-0.0	-3.906233028846899e-05	0.0	-0.005885923922901029	-0.0	-0.0	-0.0	-1.9564123400440797e-05	0.0	-0.0	0.0	0.0	-0.005779414935174576	0.0	-0.0	-0.0	-3.912313659897109e-05
cg20071305	0.0	-0.0	-8.142459825767329e-14	-0.0	0.006115705661885564	0.0	0.0	0.0	0.0	-0.02177154128822636	-0.0	-0.0	-0.0	-0.0	-4.492137370304142e-05	0.0	0.0	-0.0	0.0	0.0	-0.0	0.0	-0.0	-0.0	-0.00020315092164850158	0.0	0.0	-2.837929573753052e-23	0.0006961530160835764	-0.0	0.0	-0.0	0.0	0.0	0.0	0.0	0.0	0.0	-0.0	0.0	-0.0	-0.0	-0.0	-0.0	-0.0	0.0	6.305294324685343e-14	-0.0	0.0	0.0	0.0	-0.0	0.0	0.004867971637918102	0.0	0.0	-0.0	0.0	0.0	0.0	0.0	0.0	-0.007962981339841657	-0.0	0.0	0.0	-0.00015201546982527311
cg01963175	-0.0	0.0	-2.324597975072361e-14	-0.0	-0.0	-0.0	-0.0	0.0	-0.0	-0.0	-0.0	0.0	0.0	-0.0	0.0	0.0	-0.0	0.0	0.0	-0.0	0.0	-0.0	-0.0	-0.0	0.0014098223379500916	-0.0	0.0	-9.012936202151085e-23	-0.0038154430367212545	0.0	-0.0	-0.0	-0.0	0.0	-0.0	-0.0	-0.0	0.0	-0.0	-0.0	0.0	0.0	-0.0	-0.0	0.0	0.0	5.346926613547701e-13	-0.0	-0.0	-0.0	-0.0	-5.255902662556616e-05	0.0	-0.007654145835028462	-0.0	0.0	0.0	-7.215330313884173e-05	-0.0	0.0	0.0	0.0	0.0	0.0	0.0	-0.0	-0.0008564927923879631
cg03691549	-0.0	-0.0	6.362098483956285e-14	-0.0	0.0	0.0	-0.0	-0.0	0.0	0.0	0.0	0.0	0.0	0.0	-0.0	-0.0	-0.0	-0.0	0.0	-0.0	-0.0	0.0	-0.0	-0.0	-0.0	-0.0	-0.0	-5.296851334030757e-23	0.00034330475274193655	0.0	-0.0	0.0	0.0	0.0	0.0	0.0	0.0	0.0	-0.0	-0.0	0.0	0.0	-0.0	0.0	-0.0	-0.0	-7.307499049977356e-14	-0.0	0.0	0.0	0.0	0.0	0.0	0.00398633689986124	0.0	0.0	0.0	2.954063203520504e-05	-0.0	0.0	0.0	0.0	0.0022091272151928466	0.0	-0.0	0.0	0.0005751896300472711
cg04118652	-0.0	0.0	-3.852716238348844e-14	-0.0	-0.0	0.0	0.0	0.0	0.0	-0.0	-0.0	0.0	0.0	0.0	-0.0	0.0	-0.0	0.0	0.0	-0.0	0.0	0.0	0.0	-0.0	-0.0013693850738640224	-0.0	0.0	-1.2135882815157409e-23	-0.0006445450770601529	0.0	-0.0	-0.0	-0.0	-0.0	-0.0	-0.0	0.0	-0.0	0.0	0.0	0.0	0.0	-0.0	0.0	-0.0	-0.0	-7.941987540030355e-14	-0.0	0.0	-0.0	-0.0	-0.0	-0.0	-0.008508137053080364	0.0	-0.0	-0.0011071864522638963	-0.0	0.0	0.0	-0.0	-0.0	0.0002890547843024055	0.0	-0.0	-0.0	-0.00029429603481767824
cg00473916	-0.0	0.0	-3.58450464252983e-14	-0.0	0.0	0.0	-0.0	-0.0	0.0	-0.006049950028033406	-0.0	0.0	0.0	-0.0	0.0	-0.0	0.0	-0.0	-0.0	0.0	0.0	0.0	-0.0	-0.0	-0.0013372115879876816	-0.0	-0.0	2.742137983861218e-23	0.0018693164887300482	0.0	-0.0	0.0	0.0	-0.0	0.0	-0.0	-0.0	-0.0	-0.0	-0.0	-0.0	-0.0	-0.0	0.0	-0.0	0.0	-2.4035703788986223e-13	0.0	-0.0	-0.0	-0.0	0.0	-0.0	-0.0007592543457029477	0.0	0.0	-0.0	0.0	-0.0	0.0	0.0	0.0	-0.0	-0.0	-0.0	0.0	-0.0013893082792386913
cg11637759	0.0	0.0	-4.076300190288329e-14	-0.0	-0.0	0.0	0.0	0.0	0.0	0.0030316091304784447	0.0	-0.0	-0.0	0.0	0.0	0.0	-0.0	0.0	0.0	0.0	0.0	-0.0	0.0	0.0	-0.0	-0.0	0.0	-3.990073880621815e-23	0.0010759772936648354	0.0	-0.0	0.0	0.0	-0.0	-0.0	-0.0	0.0	0.0	0.0055464421785875635	0.0	0.0	0.0	0.0	-0.0	0.0	-0.0	5.650648941098537e-14	-0.0	0.0	-0.0	-0.0	-3.409904475250541e-05	0.0	0.011184016750818888	0.0	-0.0	-0.0	-2.4566819937273302e-05	0.0	2.0918138163308324e-05	0.0	0.0	-0.0	0.0	-0.0	-0.0	0.001359720299922644
cg25179334	0.0	0.0	8.91416288895812e-15	-0.0	0.0	-0.0	0.0	0.0	-0.0	0.0	-0.0	0.0	0.0	-0.0	-0.0	-0.0	0.0	-0.0	0.0	-0.0	-0.0	0.0	0.0	0.0	-0.0004504551393429793	0.0	0.0	-8.264219748686794e-24	-0.0014220743003227213	-0.0	0.0	-0.0	0.0	0.0	-0.0	0.0	-0.0	-0.0	-0.0	-3.2037349860617614e-05	-0.0	-0.0	0.0	-0.0	0.0	-0.0	3.229700430357459e-13	0.0	0.0	0.0	0.0	0.0	-0.0	0.010020314181026455	-0.0	-0.0	0.0	-0.0	-0.0	-0.0	0.0	-0.0	-0.006330188019764591	0.0	-0.0	0.0	-0.00041256401265081586
cg08128087	-0.0	0.0	2.6808150302021065e-14	-0.0	-0.0	0.0	-0.0	-0.0	-0.0	-0.0	-0.0	-0.0	-0.0	-0.0	0.0	-0.0	0.0	0.0	-0.0	-0.0	0.0	-0.0	0.0	-0.0	-0.0	-0.0	0.0	-1.1903894050354698e-22	-0.0008862329196539137	0.0	-0.0	-0.0	0.0	0.0	0.0	0.0	-0.0	0.0	-0.0	-0.0	0.0	0.0	-0.0	-0.0	-0.0	0.0	-1.8137519276019417e-13	-0.0	0.0	0.0	0.0	-9.793811004746352e-05	0.0	0.000640888073651524	0.0	0.0	-0.0	-3.148390661887716e-05	0.0	0.0	0.0	0.0	-0.0	-0.0	-0.0	-0.0	-0.0006334667891108812
cg08710088	-0.0	-0.0	6.896787132596753e-14	-0.0	0.0	-0.0	0.0	0.0	0.0	-0.030440486420252127	-0.0	-0.0	-0.0	-0.0	-0.0	0.0	0.0	0.0	-0.0	0.0	-0.0	0.0	-0.0	-0.0	-0.0008724560072571378	0.0	0.0	-9.667965618563852e-24	0.0015409021282700177	0.0	-0.0	-0.0	-0.0	0.0	0.0	0.0	0.0	0.0	0.0	0.0	-0.0	-0.0	-0.0	0.0	0.0	-0.0	-2.926920510935563e-14	-0.0	0.0	0.0	0.0	-0.0	0.0	-0.006700453331294631	-0.0	0.0	-0.0	0.0	0.006258154687077755	-0.0	0.0	0.0	0.03155180064986258	-0.0	0.0	-0.0	0.0005320991226820329
cg15641864	0.0	0.0	8.816820455431091e-15	-0.0	0.0	-0.0	-0.0	-0.0	0.0	0.009167376115167606	0.0	0.0	0.0	0.0	0.0	-0.0	-0.0	0.0	-0.0	0.0	0.0	0.0	0.0	0.0	0.0	0.0	0.0	4.013316036188928e-23	0.0008949768301475111	-0.0	-0.0	0.0	-0.0	0.0	0.0	0.0	-1.7232759795326848e-05	0.0	-0.0	-0.0	-0.0	-0.0	0.0	-0.0	0.0	-0.0	-6.883107368373114e-14	-0.0	0.0	0.0	0.0	1.670654455983775e-05	-0.0	-0.00019999584327464866	0.0	0.0	0.0	-0.0	-0.1491051851301067	-0.0	-0.0	-0.0	0.0	0.0	-0.0	0.0	0.00067720347978247
rs13278529	0.0	-0.0	-2.6302283140507993e-14	0.0	0.0	0.0	-0.0	-0.0	-0.0	-0.0	-0.0	-0.0	-0.0	-0.0	0.0	0.017502331618531795	0.0	-0.0	-0.0	0.0	-0.0	0.0	-0.0	-0.0	0.0	-0.0	-0.0	1.1896759322130064e-22	-1.6144711065670703e-05	-0.0	0.0	-0.0	0.0	0.0	0.0	0.0	-0.0	0.0	0.0	0.0	-0.0	-0.0	-0.0	0.0	-0.0	0.0	2.2873973536207834e-13	-0.0	-0.0	-0.0	-0.0	0.0	0.0	0.0012374165429666192	0.0	-0.0	-0.0	-0.0	0.0	-0.0	0.0	-0.0	0.0	-0.0	0.0	0.0	-0.0007206709098714083
cg11002208	-0.0	0.0	-5.958488434141511e-15	-0.0	0.0	0.0	0.0	0.0	0.0	-0.0	0.0	0.0	0.0	-0.0	-0.0	-0.0	-0.0	0.0	0.0	-0.0	0.0	-0.0	-0.0	-0.0	-0.001094514298885318	-0.0	-0.0	-3.2247347813405826e-23	-0.0029530678097548393	0.0	-0.0	0.0	0.0	-0.0	0.0	-0.0	0.0	0.0	-0.0	0.0	-0.0	-0.0	-0.0	0.0	-0.0	-0.0	2.0849007785517779e-13	0.0	-0.0	-0.0	-0.0	-1.8711766461868255e-05	0.0	-0.0029537679734714718	0.0	0.0	0.0	0.0	0.0	0.0	0.0	0.0	-0.0	-0.0	-0.0	-0.0	-0.00022312933248624223
cg03070187	0.0	0.0	-8.939213978590473e-14	0.0	-0.0	-0.0	-0.0	-0.0	0.0	-0.0	-0.0	-0.0	-0.0	-0.0	0.0	0.0	0.0	-0.0	0.0	0.0	-0.0	-0.0	0.0	0.0	0.0027772727076172004	-0.0	0.0	9.14116019576365e-23	-0.002952802107573957	-0.0	0.0	-0.0	-0.0	0.0	-0.0	-0.0	0.0	0.0	0.0	-0.0	0.0	0.0	0.0	0.0	-0.0	-0.0	6.191568804539658e-14	-0.0	0.0	0.0	0.0	0.0	0.0	0.008057334078170431	-0.0	-0.0	0.0	0.0	-0.0	0.0	0.0	0.0	0.00427288998619665	-0.0	0.0	-0.0	0.0006550450805382911
rs879254720	0.0	-0.0	7.849947684851428e-14	0.0	-0.0	0.0	-0.0	-0.0	0.0	0.0	0.0	-0.0	0.0	-0.0	-0.0	-0.0	0.0	0.0	-0.0	0.0	-0.0	0.0	-0.0	-0.0	0.0	0.0	0.0	-6.20358011455344e-23	0.0037202799499121636	-0.0	-0.0	0.0	-0.0	0.0	-0.0	-0.0	-0.0	-0.0	0.0	0.0	-0.0	-0.0	0.0	-0.0	0.0	0.0	-4.669588534157876e-13	-0.0	-0.0	-0.0	-0.0	0.00026574727817031717	-0.0	-0.00749734835775496	0.0	-0.0	-0.0	4.995641614987038e-05	0.0	0.0	0.0	0.0	0.00045810660851831626	-0.0	0.0	0.0	4.556458899517715e-05
cg26625897	0.0	0.0	9.784519555700005e-15	0.0	-0.0	0.0	-0.0	-0.0	-0.0	0.0	-0.0	0.0	0.0	0.0	0.0	-0.0	0.0	0.0	0.0	0.0	0.0	-0.0	0.0	-0.0	0.0	-0.0	0.0	-3.102692473757095e-23	-0.00015267502590139806	0.0	0.0	0.0	0.0	-0.0	-0.0	-0.0	0.0	-0.0	-0.0	-0.0	-0.0	-0.0	0.0	-0.0	-0.0	0.0	3.7999106048665365e-14	-0.0	0.0	0.0	0.0	-0.0	0.0	-0.00466964763231438	-0.0	-0.0	-0.0	-8.067899013569963e-06	0.0	0.0	0.0	0.0	-0.01994872559914947	-0.0	0.0	0.0	0.00032022397066759623
cg02639359	0.0	0.0	-1.184460044096717e-14	-0.0	0.0	0.0	-0.0	-0.0	0.0	0.0	-0.0	-0.0	-0.0	-0.0	-0.0	0.0	0.0	0.0	0.0	-0.0	-0.0	0.0	0.0	0.0	0.001977439272404148	0.0	0.0	-1.0721832878714502e-23	-0.0032618057834728808	-0.0	0.0	0.0	-0.0	0.0	-0.0	-0.0	-0.0	-0.0	0.0	0.0	0.0	0.0	0.0	-0.0	0.0	0.0	4.1006242837640723e-13	-0.0	-0.0	-0.0	-0.0	-0.00015072349510600482	0.0	0.0006969122359862799	0.0	-0.0	0.0	-6.023434956521083e-05	0.0	0.0	0.0	-0.0	0.004475507654186357	0.0	0.0	0.0	-0.0015947005238577045
cg00464796	-0.0	0.0	6.293298243257412e-15	0.0	-0.0	0.0	0.0	0.0	0.0	-0.0	-0.0	-0.0	-0.0	0.0	0.0	0.0	0.0	0.0	-0.0	0.0	-0.0	0.0	-0.0	-0.0	0.0015489428529213806	-0.0	0.0	2.0376767703740496e-23	-0.002890178859197224	-0.0	0.0	-0.0	-0.0	-0.0	0.0	-0.0	-0.0	0.0	0.0	-0.0	0.0	0.0	-0.0	0.0	0.0	-0.0	-1.583508033317721e-13	0.0	0.0	0.0	0.0	3.67451136619323e-05	0.0	-0.0002703526520117064	0.0	0.0	0.0	-0.0	-0.14476351629996295	-0.0	0.0	-0.0	0.040468858503664336	0.0	-0.0	-0.0	0.00018902911024025598
cg25393216	-0.0	-0.0	4.9267435990537496e-14	0.0	-0.0	0.0	-0.0	-0.0	-0.0	0.0	-0.0	-0.0	-0.0	-0.0	-0.0	-0.0	0.0	-0.0	-0.0	0.0	-0.0	-0.0	0.0	0.0	-0.0	-0.0	0.0	4.4155478533468324e-23	-0.0011030884877931762	0.0	-0.0	0.0	0.0	-0.0	-0.0	0.0	-0.0	0.0	0.0	0.0	0.0	0.0	-0.0	-0.0	0.0	0.0	8.437711955522152e-14	-0.0	-0.0	-0.0	-0.0	-0.0	-0.0	0.006505879915056317	-0.0	-0.0	0.0	0.0	-2.8460688802790357e-05	0.0	0.0	0.0	0.0004880025197856422	-0.0	0.0	-0.0	-0.0012251125725652424
cg04837616	0.0	-0.0	5.1665524529201444e-14	0.0	0.0	0.0	-0.0	-0.0	0.0	-0.0	0.0	0.0	0.0	-0.0	0.0	-0.0	0.0	-0.0	-0.0	-0.0	-0.0	0.0	-0.0	-0.0	0.00054846777702387	0.0	-0.0	-1.1592293564553292e-24	0.0005570541052020214	-0.0	-0.0	0.0	-0.0	-0.0	-0.0	0.0	-0.0	0.0	-0.0	-0.0	-0.0	-0.0	-0.0	0.0	0.0	-0.0	4.855315818233377e-14	0.0	0.0	-0.0	-0.0	9.115099884510875e-05	0.0	0.004088751309468218	0.0	0.0	0.0	0.00017082111775181967	-0.0	-0.0	0.0	0.0	0.0	0.0	-0.0	-0.0	0.0004595528878850389
cg05341384	0.0	-0.0	-3.2439192210299354e-14	0.0	-0.0	0.0	-0.0	-0.0	-0.0	-0.0018569604057295012	-0.0	0.0	0.0	-0.0	-0.0	-0.0	0.0	-0.0	0.0	-0.0	0.0	-0.0	-0.0	0.0	0.001771932311882651	-0.0	-0.0	1.2906717000214754e-22	0.0009696724130656904	0.0	-0.0	0.0	0.0	-0.0	0.0	-0.0	-0.0	0.0	0.0	0.0	0.0	0.0	-0.0	0.0	0.0	0.0	-3.1481177613089303e-13	-0.0	-0.0	-0.0	-0.0	-9.74648167324056e-05	0.0	0.00698416803310289	0.0	-0.0	-0.0	6.839064482072299e-06	0.13157881979331654	0.0	-0.0	0.0	-0.0	-0.0	-0.0	-0.0	0.001292609053885734
cg22288917	0.0	0.0	2.011583608408542e-14	0.0	-0.0	-0.0	0.0	0.0	-0.0	-0.0	-0.0	-0.0	-0.0	-0.0	-0.0	-0.0	0.0	0.0	0.0	0.0	0.0	-0.0	0.0	0.0	0.002153396247874844	-0.0	0.0	-4.337437839177273e-23	-0.0019165115762655226	-0.0	-0.0	0.0	0.0	-0.0	-0.0	-0.0	-0.0	-0.0	-0.0	-0.0	0.0	0.0	0.0	-0.0	0.0	0.0	-2.413299968562955e-13	-0.0	0.0	0.0	0.0	-5.0559624737182906e-05	0.0	-0.0038587153416675983	-0.0	0.0	0.0	-0.00013664263267754333	0.0	-0.0	0.0	0.0	-0.0	-0.0	0.0	0.0	-0.0010878467260260532
cg16387078	0.0	-0.0	2.8366967982572062e-14	-0.0	0.0	0.0	-0.0	-0.0	0.0	-0.0052509515041529635	-0.0	-0.0	-0.0	-0.0	-0.0	0.0	0.0	-0.0	0.0	-0.0	-0.0	0.0	0.0	0.0	-0.0014994134727305266	-0.0	-0.0	-1.0714429639774464e-22	0.0016659504337575772	-0.0	0.0	-0.0	-0.0	0.0	0.0	0.0	-0.0	-0.0	-0.0	-0.0	0.0	0.0	0.0	0.0	0.0	-0.0	2.453611342576882e-13	-0.0	0.0	0.0	0.0	-0.0	0.0	0.003470237786934535	-0.0	0.0	0.0	4.405232273959575e-05	-0.0	0.0	0.0	0.0	-0.0	0.0	0.0	-0.0	0.0010673384834024478
cg15912813	0.0	0.0	2.414709783226254e-14	-0.0	0.0	-0.0	-0.0	-0.0	0.0	-0.0016325578672953549	-0.0	-0.0	-0.0	-0.0	-0.0	0.0	-0.0	-0.0	-0.0	-0.0	-0.0	-0.0	-0.0	-0.0	0.0031383435906104638	-0.0	-0.0	5.880333102290101e-23	-0.0018085496136052454	-0.0	-0.0	-0.0	-0.0	-0.0	0.0	0.0	-0.0	-0.0	-0.0	-0.0	0.0	0.0	0.0	0.0	-0.0	-0.0	-2.726391145347778e-13	0.0	-0.0	-0.0	-0.0	6.879298563211056e-05	-0.0	0.0024751570706223218	0.0	0.0	0.0	2.434960373752774e-05	-0.0	7.77187879084317e-06	0.0	0.0	0.014879923752574962	0.0	-0.0	-0.0	0.0016920452577717608
cg20751756	-0.0	0.0	-3.967976300206927e-14	-0.0	-0.0	-0.0	-0.0	-0.0	-0.0	-0.0	0.0	-0.0	-0.0	-0.0	0.0	0.0	-0.0	-0.0	-0.0	0.0	-0.0	-0.0	0.0	-0.0	0.0	-0.0	0.0	3.993718080988643e-23	-0.0027033669840085713	-0.0	-0.0	0.0	0.0	-0.0	-0.0	-0.0	-8.887508862560736e-05	-0.0	0.0	0.0	-0.0	-0.0	0.0	0.0	0.0	-0.0	-2.749033759460147e-13	-0.0	-0.0	-0.0	-0.0	-1.536780111254636e-05	0.0	0.003668060436581105	0.0	-0.0	-0.0	-5.455214673494702e-05	0.0	-0.0	-0.0	0.0	0.008347374402268435	0.0	-0.0	0.0	-0.0008123975840832627
cg23996000	-0.0	-0.0	8.389645393003952e-14	-0.0	-0.0	0.0	-0.0	-0.0	0.0	-0.0	0.0	0.0	0.0	0.0	-0.0	-0.0	-0.0	-0.0	0.0	-0.0	0.0	0.0	0.0	0.0	-0.004292448285641952	-0.0	0.0	-6.744978873867012e-23	0.0004229050962878124	0.0	0.0	-0.0	0.0	-0.0	0.0	0.0	0.0	0.0	0.0	0.0	-0.0	-0.0	-0.0	-0.0	-0.0	0.0	-3.7848988483647603e-13	-0.0	0.0	0.0	0.0	-1.9860863211626066e-05	0.0	0.002055695910405575	0.0	0.0	-0.0	0.0	-0.0	0.0	0.0	0.0	0.0	-0.0	0.0	0.0	-0.00039927810953399633
cg05960448	-0.0	0.0	-2.0193503517141434e-14	-0.0	-0.0	-0.0	0.0	0.0	-0.0	0.007451823189932253	0.0	-0.0	-0.0	0.0	0.0	-0.0	-0.0	0.0	-0.013341213195174681	-0.0	0.0	-0.0	0.0	0.0	0.001177755193149022	-0.0	0.0	9.916437534632855e-23	0.00228537519941672	-0.0	0.0	0.0	-0.0	-0.0	-0.0	-0.0	0.0	-0.0	0.0	0.0	0.0	0.0	-0.0	-0.0	-0.0	-0.0	-3.4675647732240273e-13	0.0	-0.0	0.0	0.0	2.3234116362516622e-05	0.0	0.0033916635295477785	-0.0	-0.0	-0.0	-0.0	0.07839713928742963	-0.0	-7.621184503411008e-05	-0.0	0.022988339759162126	0.0	-0.0	-0.0	0.001027461017430128
cg03694466	-0.0	0.0	-5.391491304147996e-16	-3.293991683729137e-05	-0.0	-0.0	-0.0	-0.0	-0.0	0.0	0.0	-0.0	-0.0	-0.0	-0.0	-0.0	0.0	0.0	0.0	0.0	0.0	-0.0	0.0	-0.0	-0.0	-0.0	-0.0	-1.085951960524686e-22	3.288162295002994e-05	0.0	-0.0	0.0	0.09383936664358869	-0.0	-0.0	-0.0	-0.0	-0.0	-0.0	-0.0	0.0	0.0	-0.0	-0.0	0.0	0.0	-7.894766862221502e-14	0.0	-0.0	-0.0	-0.0	-0.0	0.0	0.002034485034655857	0.0	-0.0	-0.0	-0.0	-0.0	0.0	-0.0	-0.0	-0.0	0.0	-0.0	-0.0	0.0007672542838162934
cg12311001	-0.0	-0.0	5.3551448110564934e-14	0.0	0.0	-0.0	0.0	0.0	-0.0	-0.0	-0.0	0.0	0.0	-0.0	-0.0	-0.0	0.0	-0.0	0.0	-0.0	-0.0	0.0	0.0	0.0	-0.0014469443789038717	-0.0	-0.0	-1.1078015812875295e-22	-0.00098422612564419	-0.0	-0.0	0.0	0.0	0.0	0.0	0.0	0.0	-0.0	0.0	0.0	-0.0	-0.0	0.0	0.0	-0.0	-0.0	1.7754734116736342e-13	-0.0	0.0	0.0	0.0	-3.088080995598877e-05	-0.0	0.0015499997657209713	0.0	-0.0	0.0	9.825549174906281e-06	0.0	0.0	0.0	0.0	0.0	-0.0	0.0	0.0	-0.00019006662803888136
cg27232057	-0.0	0.0	-4.102526789676884e-14	-0.0	-0.0	-0.0	0.0	0.0	0.0	-0.0	-0.0	-0.0	-0.0	0.0	0.0	-0.0	-0.0	-0.0	-0.0	0.0	0.0	-0.0	-0.0	-0.0	0.0005929044661940734	0.0	-0.0	-6.666249841120634e-25	-0.0032381887975826557	-0.0	-0.0	0.0	-0.0	0.0	0.0	-0.0	-0.0	0.0	0.0	0.0	-0.0	-0.0	0.0	-0.0	-0.0	0.0	6.8904572789555e-14	0.0	-0.0	-0.0	-0.0	-9.315403930609445e-06	-0.0	-0.003406762786270567	-0.0	-0.0	0.0	-2.5612695163641584e-05	0.0	0.0	-0.0	0.0	0.006695879427715892	0.0	0.0	0.0	0.00048225373369437243
cg05591728	0.0	0.0	7.594201544389648e-15	-0.0	-0.0	-0.0	0.0	0.0	0.0	-0.009047025657672188	-0.0	-0.0	-0.0	-0.0	0.0	0.0	-0.0	0.0	-0.0	-0.0	0.0	-0.0	-0.0	-0.0	0.000964277317674369	-0.0	-0.0	1.1781292240428354e-22	-0.0017166346101724387	-0.0	-0.0	0.0	0.0	-0.0	-0.0	-0.0	-0.0	-0.0	-0.0	0.0	0.0	0.0	0.0	-0.0	0.0	-0.0	-2.3614373649049773e-13	0.0	-0.0	-0.0	-0.0	4.786092025448473e-05	0.0	0.006848470268676632	0.0	0.0	0.0	0.0	-0.0	0.0	-0.0	0.0	0.014484073572208288	0.0	-0.0	-0.0	0.0012801367328455924
cg06054624	-0.0	-0.0	1.475558210313044e-14	-0.0	-0.0	-0.0	0.0	0.0	0.0	0.0	0.0	0.0	0.0	0.0	0.0	-0.0	-0.0	0.0	0.0	-0.0	0.0	-0.0	0.0	0.0	-0.0	0.0	-0.0	6.00081873083582e-24	-0.0023881464507117135	0.0	0.0	-0.0	-0.0	-0.0	0.0	0.0	-0.0	-0.0	-0.0	0.0	-0.0	-0.0	0.0	-0.0	0.0	0.0	-6.388311730054629e-14	-0.0	-0.0	0.0	0.0	-0.0	-0.0	0.007146002356316533	0.0	0.0	0.0	-0.0	0.0	0.0	-0.0	0.0	0.03688703806142074	-0.0	0.0	0.0	-0.000905797935069503
cg10879446	-0.0	0.0	1.7758173013697704e-14	-0.0	0.0	0.0	-0.0	-0.0	0.0	-0.0	-0.0	-0.0	-0.0	-0.0	0.0	0.0	-0.0	0.0	-0.0	-0.0	0.0	0.0	0.0	0.0	0.0020267293815699515	-0.0	0.0	-1.2230081855927042e-22	-0.002082741301717746	-0.0	-0.0	-0.0	-0.0	-0.0	-0.0	0.0	-0.0007177924341985829	0.0	-0.0	-0.0	-0.0	-0.0	0.0	0.0	0.0	-0.0	1.6426567692495028e-13	0.0	0.0	0.0	0.0	0.0	0.0	0.0012402094137681412	-0.0	0.0	0.0	-0.0	-0.0	-0.0	-0.0	0.0	0.037828160210836244	0.0	-0.0	-0.0	0.00016805709472420444
ch.8.68497474R	-0.0	0.0	4.774445331815797e-14	0.0	-0.0	-0.0	-0.0	-0.0	0.0	-0.0	-0.0	0.0	-0.0	-0.0	0.0	-0.0	-0.0	-0.0	0.0	0.0	-0.0	-0.0	-0.0	-0.0	0.0	0.0	-0.0	1.6032540570277446e-23	-0.000760594879361213	0.0	-0.0	-0.0	-0.0	0.0	-0.0	-0.0	-0.0	-0.0	-0.0	-0.0	-0.0	-0.0	0.0	0.0	-0.0	-0.0	-1.1315312138033961e-13	0.0	-0.0	0.0	0.0	-0.0	0.0	0.002604984906052611	0.0	-0.0	-0.0	0.0	-0.0	0.0	0.0	0.0	0.0	-0.0	-0.0	0.0	0.00242436560647743
cg27551390	-0.0	-0.0	-2.2566859781133753e-14	-0.0	0.0	0.0	-0.0	-0.0	0.0	-0.004088536985076172	-0.0	0.0	0.0	-0.0	-0.0	0.0	0.0	-0.0	-0.0	0.0	-0.0	0.0	-0.0	-0.0	0.0003503642227967815	0.0	-0.0	-2.1411732708247993e-23	0.00038559177498799214	-0.0	0.0	-0.0	0.0	0.0	0.0	-0.0	-0.0	-0.0	-0.0	-0.0	0.0	0.0	0.0	0.0	-0.0	-0.0	3.9373310737656207e-14	0.0	-0.0	-0.0	-0.0	0.0	0.0	-0.00273388613433345	0.0	0.0	0.0	4.468459161599638e-05	0.0	0.0	0.0	0.0	-0.0012224560748921392	-0.0	-0.0	0.0	0.0010777782232930476
cg01783070	-0.0	0.0	-8.298307733583726e-15	-0.0	0.0	0.0	-0.0	-0.0	0.0	0.0	0.0	0.0	0.0	-0.0	0.0	0.0	-0.0	-0.0	-0.0	0.0	0.0	-0.0	-0.0	-0.0	-0.00035151988578444146	-0.0	-0.0	9.028117545115515e-23	0.0017986466451764482	-0.0	-0.0	0.0	-0.0	-0.0	0.0	-0.0	-0.0	0.0	0.0	-0.0	-0.0	-0.0	-0.0	0.0	0.0	-0.0	-6.368839100367962e-14	0.0	-0.0	-0.0	-0.0	1.467787608313341e-05	0.0	-0.0038232802862724975	0.0	0.0	-0.0	2.6385289170738863e-06	-0.0	0.0	-0.0	-0.0	0.0	0.0	-0.0	-0.0	-0.0004038996016805017
cg03571373	-0.0	0.0	-3.676995238268037e-14	0.0	-0.0	-0.0	0.0	0.0	0.0	-0.0	-0.0	-0.0	-0.0	-0.0	0.0	0.0	-0.0	0.0	0.0	-0.0	0.0	-0.0	-0.0	-0.0	3.056536806663294e-05	-0.0	-0.0	-2.6069040513687068e-23	-0.0034068427459150786	0.0	-0.0	0.0	-0.0	-0.0	-0.0	-0.0	0.0	0.0	-0.0	0.0	0.0	0.0	-0.0	-0.0	0.0	-0.0	1.0191545671299355e-13	0.0	0.0	0.0	0.0	-0.0	0.0	-0.0009064359466183642	0.0	0.0	0.0	-0.0	-0.0	-0.0	0.0	-0.0	-0.0	0.0	-0.0	-0.0	-0.0002793753569209708
cg08443038	-0.0	0.0	1.845809105007399e-14	-0.0	-0.0	-0.0	-0.0	-0.0	-0.0	-0.02285544992844654	-0.0	-0.0	-0.0	-0.0	0.0	-0.0	-0.0	0.0	0.0	0.0	0.0	-0.0	-0.0	-0.0	0.005878916433516306	-0.0	-0.0	-6.460763678140716e-23	-0.0049620428140202235	-0.0	-0.0	-0.0	-0.0	-0.0	-0.0	-0.0	-0.0	0.0	-0.0	-0.0	0.0	0.0	-0.0	-0.0	0.0	0.0	1.0706746698720325e-13	0.0	-0.0	-0.0	-0.0	-0.0	0.0	-0.028638404466107797	0.0	0.0	0.0	-0.0	0.0	-0.0	0.0	0.0	-0.007109719154277998	-0.0	-0.0	-0.0	-0.0004352047470181181
cg08838497	-0.0	-0.0	8.669777266436266e-14	0.0	-0.0	-0.0	0.0	0.0	-0.0	-0.0	-0.0	0.0	0.0	-0.0	-0.0	-0.0	-0.0	-0.0	-0.0	-0.0	0.0	-0.0	-0.0	0.0	-0.003394983022573411	0.0	-0.0	1.4386202010591476e-22	0.007880847790587073	0.0	-0.0	0.0	-0.0	0.0	0.0	0.0	-0.0	-0.0	-0.0	0.0	-0.0	-0.0	0.0	0.0	-0.0	0.0	-7.53074746059583e-13	0.0	-0.0	-0.0	-0.0	4.84334794980606e-06	0.0	0.004895017985578824	0.0	0.0	-0.0	6.450242399894911e-05	0.05559002260813809	-0.0	-0.0	0.0	0.0002357990551682423	0.0	-0.0	-0.0	0.0017809925381591205
cg17317692	0.0	-0.0	9.076333910405e-14	-0.0	0.0	-0.0	-0.0	-0.0	-0.0	-0.0	0.0	0.0	0.0	-0.0	-0.0	-0.0	0.0	-0.0	-0.0	0.0	0.0	0.0	-0.0	0.0	-0.0	0.0	-0.0	-1.1188046154762125e-22	0.00032790182678486737	-0.0	0.0	-0.0	0.0	0.0	0.0	0.0	0.0	0.0	-0.0	-0.0	0.0	0.0	0.0	0.0	-0.0	-0.0	-1.4258188794354421e-13	0.0	-0.0	0.0	0.0	0.0	-0.0	0.012404819143691558	0.0	-0.0	0.0	2.2204219290131436e-06	-0.0	0.0	0.0	0.0	-0.006659708257777545	0.0	-0.0	0.0	0.0002767732754356453
cg16194544	0.0	0.0	-2.968993080249357e-14	-0.0	-0.0	-0.0	0.0	-0.0	-0.0	0.0	-0.0	0.0	0.0	0.0	0.0	-0.0	-0.0	-0.0	0.0	-0.0	0.0	-0.0	-0.0	0.0	0.001282968257628884	-0.0	-0.0	-9.223663039370525e-24	-0.00071771854199144	0.0	0.0	-0.0	-0.0	-0.0	0.0	0.0	-0.0	-0.0	-0.0	-0.0	0.0	0.0	-0.0	-0.0	0.0	0.0	3.257204587032888e-14	-0.0	0.0	0.0	0.0	-0.0	0.0	-0.0029279153861004703	-0.0	-0.0	-0.0	-0.0	-0.0	0.0	-0.0	-0.0	-0.0	-0.0	0.0	0.0	9.76321352127524e-05
cg20794957	0.0	-0.0	1.1376295282018775e-14	-0.0	-0.0	-0.0	0.0	0.0	-0.0	0.0	0.0	0.0	0.0	0.0	-0.0	0.0	-0.0	-0.0	-0.0	-0.0	-0.0	-0.0	0.0	0.0	-0.00024767119092134626	-0.0	-0.0	-5.26277500886569e-23	-0.0012312952919442811	-0.0	-0.0	0.0	0.0	-0.0	0.0	0.0	0.0	0.0	0.0	-0.0	0.0	0.0	0.0	0.0	0.0	-0.0	3.23597412579807e-13	0.0	0.0	-0.0	-0.0	-0.0	0.0	0.005038930248025607	-0.0	-0.0	-0.0	-0.0	-0.0	0.0	-0.0	-0.0	0.0056525206338101834	0.0	-0.0	-0.0	-0.000923842187639816
cg22922226	0.0	0.0	2.5252164038006686e-14	-0.0	-0.0	-0.0	0.0	0.0	0.0	-0.0	-0.0	-0.0	-0.0	-0.0	0.0	-0.0	-0.0	0.0	0.0	0.0	-0.0	-0.0	-0.0	-0.0	0.0030625370954479986	-0.0	-0.0	5.529868209240369e-23	-0.0017734265172923878	-0.0	0.0	0.0	-0.0	-0.0	-0.0	-0.0	0.0	0.0	-0.0	0.0	-0.0	-0.0	0.0	0.0	0.0	-0.0	-9.812803208654396e-14	0.0	0.0	0.0	0.0	6.582046335591869e-05	0.0	-0.006652745814001113	0.0	-0.0	-0.0	8.402622200629911e-05	0.0	-0.0	0.0	0.0	0.00371390909739137	0.0	0.0	-0.0	-0.000875716914340697
cg23298390	0.0	-0.0	-6.458699547495799e-14	-0.0	0.0	0.0	-0.0	-0.0	0.0	0.0	0.0	-0.0	-0.0	0.0	0.0	0.0	-0.0	-0.0	-0.0	-0.0	-0.0	0.0	-0.0	-0.0	0.001611381796289346	-0.0	-0.0	5.7774315206089106e-24	-0.000690336816004257	-0.0	-0.0	0.0	-0.0	-0.0	-0.0	-0.0	-0.0	0.0	0.0	0.0	0.0	0.0	0.0	0.0	0.0	-0.0	-1.7104737832793326e-13	-0.0	-0.0	-0.0	-0.0	0.00012250572520816147	0.0	0.006762421250724105	0.0	-0.0	0.0	2.5800386803154567e-05	-0.0	0.0	0.0	-0.0	0.022599929225457442	0.0	-0.0	-0.0	0.0012779267276741624
cg23917929	-0.0	0.0	6.860040387821426e-14	-0.0	-0.0	0.0	-0.0	-0.0	0.0	0.0	-0.0	-0.0	-0.0	0.0	0.0	-0.001113844234021443	-0.0	-0.0	0.0	-0.0	0.0	-0.0	0.0	-0.0	-0.0004332079659491463	-0.0	0.0	1.2283564512060075e-22	0.00046941665148834955	0.0	-0.0	-0.0	-0.0	-0.0	-0.0	0.0	0.0	0.0	-0.0	-0.0	0.0	0.0	-0.0	-0.0	-0.0	-0.0	-1.589608640706258e-14	-0.0	0.0	0.0	0.0	0.0	0.0	0.006882471485139305	0.0	0.0	0.0	0.0	0.0	0.0	-0.0	-0.0	0.010741754912831244	-0.0	-0.0	0.0	0.0020754529104791038
cg25245338	0.0	0.0	-7.62126887084039e-15	-3.735387269520585e-06	0.0	-0.0	0.0	0.0	0.0	-0.03311047117315719	-0.0	-0.0	-0.0	-0.0	0.0	0.0	0.0	-0.0	-0.0	0.0	0.0	0.0	-0.0	-0.0	-0.0	0.0	-0.0	1.194658440731987e-22	-0.0006924541752083445	-0.0	0.0	0.0	-0.0	0.0	0.0	-0.0	0.0	0.0	0.0	0.0	-0.0	-0.0	0.0	0.0	-0.0	0.0	-2.534465744649996e-13	-0.0	0.0	0.0	0.0	-0.0	-0.0	0.014239484978235826	0.0	0.0	0.0005858012386113533	-0.0	0.0	0.0	0.0	0.0	-0.0	0.0	0.0	-0.0	0.00022176479816493042
cg26503178	0.0	0.0	-2.3026614321565758e-14	0.0	0.0	-0.0	0.0	0.0	0.0	0.0	0.0	0.0	0.0	-0.0	-0.0	0.0	-0.0	-0.0	-0.0	-0.0	0.0	-0.0	-0.0	-0.0	0.0	0.0	-0.0	1.451586100126919e-23	8.60065329217895e-05	-0.0	-0.0	0.0	-0.0	0.0	-0.0	-0.0	-0.0	0.0	-0.0	-0.0	-0.0	-0.0	-0.0	0.0	-0.0	-0.0	1.8273373916178044e-13	0.0	-0.0	-0.0	-0.0	3.772360397534932e-05	0.0	-0.000383162065028695	0.0	0.0	0.0	3.632542765594267e-05	-0.0	0.0	-0.0	0.0	-0.003135158891494941	0.0	-0.0	-0.0	-0.000826013891925831
cg08138435	-0.0	-0.0	5.367281526876348e-14	0.0	0.0	0.0	-0.0	-0.0	-0.0	0.057960060719733	0.0	-0.0	-0.0	-0.0	-0.0	-0.0	-0.0	-0.0	0.0	-0.0	0.0	0.0	-0.0	0.0	-0.0021540508888801256	-0.0	-0.0	-1.7033845135459258e-24	0.0008847650773549219	0.0	0.0	0.0	0.0	-0.0	-0.0	-0.0	0.0	-0.0	-0.0	-0.0	0.0	0.0	0.0	0.0	-0.0	-0.0	1.5016424240828272e-13	-0.0	-0.0	-0.0	-0.0	0.0	-0.0	-0.0058650600887283875	-0.0	0.0	0.0	0.0	-0.0	0.0	-0.0	-0.0	-0.019736812280098576	0.0	-0.0	-0.0	0.00016678121563177745
cg27488639	-0.0	0.0	-1.3995225786709541e-14	0.0	-0.0	-0.0	-0.0	-0.0	-0.0	-0.0	-0.0	-0.0	-0.0	-0.0	0.0	-0.0	-0.0	0.0	0.0	0.0	0.0	-0.0	0.0	0.0	-0.0	-0.0	0.0	-4.1359481824441465e-23	-0.001160765260464598	0.0	-0.0	0.0	0.0	-0.0	-0.0	-0.0	0.0	-0.0	0.0	-0.0	0.0	0.0	0.0	-0.0	0.0	0.0	2.5936615667138984e-13	-0.0	-0.0	-0.0	-0.0	-0.0	-0.0	0.001272833602893372	-0.0	-0.0	0.0	-9.084556719773746e-05	0.0	-0.0	0.0	0.0	-0.004385421122716955	-0.0	0.0	0.0	-0.0007100734307211741
cg21525236	-0.0	-0.0	-5.738611972589046e-15	-0.0	0.0	-0.0	0.0	0.0	0.0	-0.021653842734052197	-0.0	0.0	0.0	-0.0	-0.0	-0.0	-0.0	-0.0	-0.0	0.0	-0.0	0.0	-0.0	-0.0	0.0016366181869228015	0.0	-0.0	-7.257215611604838e-23	-0.001127979432318927	-0.0	-0.0	-0.0	-0.0	0.0	0.0	0.0	-0.0	0.0	0.0	0.0	-0.0	-0.0	0.0	0.0	-0.0	0.0	-1.4602462226502645e-13	0.0	0.0	0.0	0.0	0.0	-0.0	-0.003543946376910046	0.0	0.0	-0.0	6.717553044568443e-05	0.0	0.0	0.0	0.0	-0.0	-0.0	-0.0	0.0	0.000662107820645482
cg02195174	0.0	-0.0	7.701745721062053e-14	0.0	-0.0	0.0	-0.0	-0.0	0.0	0.0	-0.0	-0.0	-0.0	-0.0	-0.0	-0.0	-0.0	-0.0	-0.0	-0.0	-0.0	-0.0	0.0	0.0	-0.0012819975112245592	0.0	0.0	-1.6188440791071828e-23	0.0004571054023464165	0.0	-0.0	-0.0	0.0	-0.0	-0.0	-0.0	-0.0	0.0	0.0	0.0	0.0	0.0	-0.0	-0.0	0.0	0.0	-1.3711931932749802e-13	-0.0	0.0	0.0	0.0	-0.0	0.0	-0.006474762659334368	-0.0	0.0	0.0	6.636899802241734e-05	-0.0	-0.0	0.0	0.0	0.0	0.0	0.0	-0.0	-0.00010777212229491853
cg05933219	-0.0	0.0	-1.4059755396371666e-14	-0.0	0.0	-0.0	-0.0	0.0	-0.0	-0.02088163571289458	-0.0	-0.0	-0.0	0.0	0.0	-0.0	-0.0	-0.0	-0.0	0.0	-0.0	0.0	0.0	0.0	0.0006810356737178604	0.0	-0.0	1.0731345046101727e-22	-0.0002659800966760274	0.0	-0.0	-0.0	-0.0	0.0	0.0	0.0	-0.0	0.0	0.0	-0.0	-0.0	-0.0	-0.0	-0.0	0.0	0.0	-3.2809488830430906e-13	-0.0	-0.0	-0.0	-0.0	-0.0	-0.0	0.013284847874048605	0.0	-0.0	-0.0	-0.0	0.10554471350064494	0.0	-0.0	0.0	0.023469553068483875	-0.0	0.0	0.0	8.085404952059106e-05
cg14286439	0.0	0.0	3.785998443820066e-14	0.0	-0.0	-0.0	-0.0	-0.0	0.0	0.0	0.0	0.0	0.0	-0.0	0.0	0.0	0.0	-0.0	0.0	-0.0	0.0	0.0	-0.0	-0.0	0.0021448282118208865	0.0	0.0	-4.6010457333240013e-23	-3.1976145564050105e-05	-0.0	0.0	-0.0	-0.0	-0.0	-0.0	-0.0	0.0	-0.0	-0.0	-0.0	-0.0	-0.0	-0.0	-0.0	0.0	0.0	3.3339136127633666e-14	-0.0	0.0	0.0	0.0	0.00013971380929932707	0.0	-0.004714066231566475	0.0	0.0	0.0	0.0	-0.0	-0.0	-0.0	-0.0	-0.0	0.0	0.0	0.0	-0.0010112267945404036
cg04754599	-0.0	0.0	-1.4831733310025742e-14	-0.0	-0.0	-0.0	-0.0	-0.0	-0.0	-0.0	-0.0	-0.0	-0.0	-0.0	-0.0	0.0	0.0	0.0	0.0	0.0	-0.0	-0.0	0.0	0.0	-0.0	-0.0	0.0	-8.360565382010223e-23	-0.001980788800489389	0.0	0.0	-0.0	0.0	-0.0	-0.0	-0.0	0.0	0.0	-0.0	-0.0	0.0	0.0	0.0	-0.0	0.0	0.0	1.609938125010765e-13	0.0	0.0	0.0	0.0	-0.00021107811652823543	0.0	-0.0006591214584242643	-0.0	0.0	0.0	-8.258713735710137e-05	0.0	0.0	0.0	0.0	-0.0	0.0	0.0	-0.0	0.0004054907031941667
cg25560823	-0.0	-0.0	-2.1166348745338352e-14	0.0	-0.0	-0.0	0.0	-0.0	0.0	-0.0	0.0	0.0	0.0	-0.0	-0.0	-0.0	-0.0	-0.0	0.0	0.0	0.0	-0.0	0.0	0.0	0.0	0.0	0.0	-9.264000776648219e-23	-0.002407135344218261	0.0	-0.0	0.0	-0.0	-0.0	0.0	0.0	-0.0003971800524881013	0.0	-0.0	-0.0	-0.0	-0.0	-0.0	0.0	-0.0	0.0	1.645983720070436e-13	0.0	0.0	-0.0	-0.0	0.0	0.0	-0.008015532760512123	0.0	0.0	-0.0	5.3482477869573645e-05	-0.0	0.0	0.0	0.0	0.0	-0.0	0.0	-0.0	0.00019344677631433308
cg21441906	-0.0	0.0	1.3616804310537065e-14	-0.0	-0.0	-0.0	-0.0	-0.0	-0.0	0.0	0.0	-0.0	-0.0	-0.0	0.0	-0.0	-0.0	-0.0	-0.0	-0.0	0.0	-0.0	0.0	0.0	0.00028482921034268685	-0.0	0.0	-3.700000715228791e-24	-0.00020216939515906135	0.0	0.0	0.0	-0.0	-0.0	-0.0	-0.0	-0.0	0.0	0.0	-0.0	0.0	0.0	0.0	-0.0	0.0	0.0	-4.7547197258035174e-14	0.0	-0.0	-0.0	-0.0	-1.9858687369239186e-05	-0.0	0.004031295400689723	0.0	0.0	0.0	-1.3473259659685703e-05	0.0	0.0	-0.0	0.0	0.007263840073897667	0.0	-0.0	-0.0	0.001596291562266447
cg27216250	-0.0	-0.0	-1.802268247255852e-15	0.0	-0.0	-0.0	0.0	0.0	0.0	0.0	-0.0	0.0	0.0	-0.0	-0.0	0.0	-0.0	0.0	0.0	-0.0	0.0	-0.0	0.0	0.0	-0.0005077752450521551	-0.0	0.0	-7.937747389781531e-23	0.0031189198959597174	0.0	0.0	-0.0	0.0	-0.0	-0.0	-0.0	-0.0	0.0	0.0	-0.0	-0.0	-0.0	-0.0	-0.0	0.0	0.0	-1.41066852402175e-13	0.0	0.0	0.0	0.0	0.0	0.0	-0.006289799568624078	0.0	0.0	-0.0	2.3239301187428373e-05	-0.0	0.0	-0.0	-0.0	-0.0	-0.0	0.0	0.0	0.0015689727472513952
ch.4.113683671	-0.0	0.0	3.017405396481317e-14	-0.0	0.0	0.0	-0.0	-0.0	-0.0	0.022441908358643847	0.0	0.0	0.0	-0.0	0.0	-0.0	0.0	-0.0	-0.0	-0.0	0.0	0.0	0.0	0.0	0.001128857411460496	0.0	-0.0	5.448904970528851e-23	0.002833453731551403	0.0	-0.0	0.0	-0.0	0.0	-0.0	-0.0	-2.749173862459684e-06	0.0	-0.0	-0.0	0.0	0.0	0.0	-0.0	0.0	-0.0	-1.1246187876289068e-13	0.0	0.0	0.0	0.0	0.0	-0.0	0.002191864329456529	0.0	0.0	0.0	0.0	-0.0	-0.0	-0.0	-0.0	0.02420100858211963	0.0	-0.0	-0.0	0.0014899754813887467
cg08981041	-0.0	-0.0	-2.9107713042709254e-14	0.0	-0.0	0.0	0.0	0.0	-0.0	0.0	0.0	-0.0	-0.0	-0.0	-0.0	-0.0	-0.0	-0.0	-0.0	-0.0	0.0	-0.0	0.0	0.0	-0.00033643968253006074	-0.0	0.0	-3.808475005826743e-23	0.00287806277482012	0.0	0.0	0.0	-0.0	0.0	0.0	0.0	0.0	0.0	0.0	-0.0	0.0	0.0	-0.0	0.0	0.0	0.0	9.209703314415393e-14	-0.0	-0.0	-0.0	-0.0	-0.0	0.0	0.003166366469722453	-0.0	0.0	-0.0	0.0	0.0	-0.0	0.0	-0.0	-0.0013288864647487092	-0.0	0.0	0.0	0.0007146155483479273
cg09476130	0.0	-0.0	9.973450120391854e-15	0.0	0.0	0.0	-0.0	-0.0	0.0	-0.0	-0.0	-0.0	-0.0	-0.0	-0.0	-0.0	-0.0	-0.0	0.0	-0.0	-0.0	0.0	-0.0	-0.0	0.001880090213995136	0.0	-0.0	-4.9617513016083084e-23	-0.0038931099672015065	-0.0	0.0	-0.0	-0.0	0.0	-0.0	-0.0	-0.0	-0.0	-0.0	-0.0	0.0	0.0	-0.0	0.0	0.0	0.0	2.0419708519879198e-13	0.0	-0.0	-0.0	-0.0	-0.0	0.0	-0.0019143713904281586	-0.0	0.0	0.0	6.369909350417835e-05	-0.0	-0.0	0.0	0.0	0.0	0.0	0.0	0.0	-6.221071102674776e-05
cg12717612	-0.0	0.0	1.1037336274238713e-14	0.0	0.0	-0.0	-0.0	-0.0	0.0	-0.011480066233834647	-0.0	-0.0	-0.0	-0.0	-0.0	0.0	0.0	0.0	0.0	0.0	0.0	0.0	0.0	-0.0	0.0	-0.0	-0.0	-4.7859572650427906e-23	0.0012905432380641122	0.0	0.0	-0.0	-0.0	0.0	0.0	0.0	0.0	-0.0	-0.0	-0.0	0.0	0.0	-0.0	-0.0	-0.0	0.0	-8.987934869358232e-14	-0.0	0.0	0.0	0.0	-0.0	0.0	-0.00517556658653872	-0.0	0.0	0.0	-0.0	-0.0	0.0	0.0	0.0	-0.0377059556628805	-0.0	0.0	0.0	1.61809781806732e-05
cg01887717	-0.0	-0.0	-3.079058463653201e-15	0.0	-0.0	0.0	0.0	0.0	0.0	0.0	-0.0	-0.0	-0.0	0.0	-0.0	0.0	-0.0	0.0	0.0	-0.0	-0.0	-0.0	0.0	-0.0	-0.004489722725917622	-0.0	-0.0	1.6651084337306012e-23	0.003374435620629166	0.0	-0.0	-0.0	-0.0	-0.0	0.0	-0.0	0.0	-0.0	0.0	0.0	0.0	0.0	0.0	-0.0	-0.0	0.0	5.785204840740176e-13	0.0	0.0	-0.0	-0.0	0.0	-0.0	-0.003930726151602986	-0.0	0.0	-0.0	0.0001482083005664763	0.0	-0.0	-0.0	-0.0	0.0040167396420858524	0.0	-0.0	-0.0	0.0009635553397483189
cg01518095	-0.0	0.0	-1.2565029610367863e-15	0.0	-0.0	-0.0	0.0	0.0	0.0	-0.0	-0.0	-0.0	-0.0	-0.0	0.0	-0.0	-0.0	-0.0	0.0	-0.0	-0.0	-0.0	0.0	0.0	-0.0009038148986000538	0.0	0.0	-4.400563131717402e-23	-0.0017613874371105172	0.0	0.0	0.0	-0.0	-0.0	-0.0	-0.0	-0.0	-0.0	-0.0	0.0	-0.0	-0.0	-0.0	0.0	-0.0	0.0	-4.813697556692404e-13	0.0	0.0	0.0	0.0	-0.0	-0.0	0.0053160819808204	0.0	0.0	-0.0	0.0	0.0	-0.0	-0.0	0.0	0.012551834554148357	-0.0	0.0	0.0	-0.0014075337434591314
cg03421358	0.0007907852320882705	-0.0	-4.834414403528145e-16	0.0	0.0	0.0	-0.0	-0.0	0.0	0.0	0.0	0.0	0.0	-0.0	-0.0	0.0	0.0	0.0	-0.0	0.0	-0.0	-0.0	-0.0	-0.0	0.0	-0.0	-0.0	-2.2481147373716526e-23	-0.0024563762667778326	-0.0	0.0	0.0	0.0	-0.0	-0.0	-0.0	0.0002225674965981838	0.0	-0.0	0.0	0.0	0.0	0.0	0.0	0.0	-0.0	4.23693908335821e-13	0.0	-0.0	-0.0	-0.0	4.188964479651199e-05	0.0	-0.013131737086016653	-0.0	-0.0	-0.0	2.150366866727169e-05	-0.0	0.0	0.0	0.0	-0.011008364709489741	0.0	0.0	0.0	0.0014628277623350693
cg23616267	-0.0	0.0	-5.014881025310213e-14	0.0	0.0	-0.0	-0.0	0.0	-0.0	5.824025380276144e-05	0.0	0.0	0.0	-0.0	0.0	-0.0	0.0	-0.0	0.0	-0.0	-0.0	0.0	0.0	0.0	-0.00043973406383933253	0.0	0.0	7.606258963403731e-23	-0.0001240681520495304	0.0	0.0	-0.0	-0.0	0.0	-0.0	-0.0	0.0	-0.0	-0.0	-0.0	0.0	0.0	-0.0	-0.0	-0.0	0.0	2.874235024669968e-14	0.0	-0.0	-0.0	-0.0	0.0	-0.0	0.0035275452050903423	0.0	-0.0	-0.0	0.0	-0.0	0.0	0.0	0.0	-0.0	-0.0	0.0	0.0	-0.0004201033370196534
cg23754924	0.0	0.0	4.5002402524582885e-14	0.0	0.0	0.0	-0.0	-0.0	0.0	0.0	0.0	-0.0	-0.0	0.0	9.042549500849961e-06	0.0	0.0	-0.0	-0.0	0.0	-0.0	0.0	-0.0	-0.0	-0.0012521550371453298	0.0	-0.0	1.115087046152187e-22	0.002060160089009634	0.0	0.0	0.0	-0.0	0.0	0.0	-0.0	0.0008943082957319094	0.0	0.0	0.0	0.0	0.0	0.0	-0.0	0.0	-0.0	2.039197286443111e-14	-0.0	-0.0	-0.0	-0.0	4.189017660504147e-06	0.0	0.009050537626303784	0.0	-0.0	0.0	0.0	-0.1932206914736228	-0.0	0.0	-0.0	0.0	0.0005529124288689431	-0.0	-0.0	0.0007297317264278708
cg15953688	-0.0	0.0	-3.2977201565202254e-14	-2.5928730509476173e-06	-0.0	0.0	-0.0	-0.0	0.0	-0.0	-0.0	-0.0	-0.0	-0.0	-0.0	-0.0	-0.0	0.0	-0.0	0.0	0.0	-0.0	0.0	0.0	0.0035917951825911974	-0.0	-0.0	8.210282643215155e-24	0.0021711260224736447	-0.0	-0.0	-0.0	-0.0	-0.0	-0.0	-0.0	-0.0	0.0	-0.0	0.0	0.0	0.0	-0.0	0.0	-0.0	0.0	-1.8243359738145278e-13	0.0	-0.0	0.0	0.0	-0.0	0.0	-0.005071406155048759	-0.0	0.0	0.0	0.0	0.08834304956226012	0.0	0.0	0.0	0.0002287475279172932	-0.0	0.0	-0.0	-0.0010094898391253904
cg06928398	0.0	-0.0	4.040691168183587e-14	-0.0	-0.0	-0.0	-0.0	-0.0	0.0	0.0	0.0	0.0	0.0	0.0	0.0	-0.0	-0.0	-0.0	0.0	0.0	0.0	-0.0	-0.0	0.0	-0.0	-0.0	-0.0	1.3952471394252928e-22	0.0005170481999549322	-0.0	-0.0	0.0	-0.0	-0.0	-0.0	-0.0	-0.0	0.0	0.0	-0.0	0.0	0.0	0.0	-0.0	0.0	0.0	-1.8074398528037324e-13	0.0	0.0	0.0	0.0	0.0	0.0	0.0054838037839969565	0.0	0.0	-0.0	2.8820025601638843e-05	0.0	-0.0	-0.0	0.0	-0.007752468117601248	-0.0	-0.0	-0.0	2.8171794271498373e-05
cg00596027	0.0	0.0	4.646426685555585e-14	-1.2593172780123075e-05	0.0026487717825944414	0.0	0.0	0.0	0.0	-0.0	0.0	-0.0	-0.0	-0.0	-0.0	0.0	0.0	0.0	-0.0	2.157493346355421e-05	0.0	0.0	0.0	-0.0	8.496459289573324e-06	0.0	0.0	7.294942452613351e-23	-0.0034159512846450284	-0.0	-0.0	0.0	0.0	0.0	0.0	0.0	-0.0	0.0	0.0	0.0	-0.0	-0.0	0.0	0.0	-0.0	0.0	-3.9227082396746617e-13	-0.0	0.0	0.0	0.0	-0.0	0.0	0.008106862233743373	0.0	0.0	0.0	-2.3370024614002244e-05	0.0	0.0	0.0	0.0	0.013578473728663483	0.0	0.0	0.0	-0.001513930249533821
cg05583636	-0.0	0.0	4.5588542530501924e-14	0.0	-0.0	0.0	-0.0	-0.0	0.0	-0.0	0.0	0.0	0.0	-0.0	-0.0	-0.0	0.0	0.0	0.0	-0.0	-0.0	-0.0	-0.0	-0.0	-0.0	0.0	0.0	-4.976142742325732e-24	-0.0012206434180850165	0.0	-0.0	-0.0	0.0	0.0	0.0	0.0	0.0	-0.0	-0.0	0.0	-0.0	-0.0	-0.0	-0.0	-0.0	0.0	1.8973331912826177e-13	-0.0	-0.0	0.0	0.0	-0.0001450863653752689	-0.0	-0.01715482197622167	-0.0	-0.0	-0.0	-0.0	-0.0	0.0	0.0	-0.0	0.0	-0.0	0.0	0.0	-0.0007400945575680083
cg19928016	0.0	0.0	1.2219651341204324e-14	0.0	-0.0	-0.0	-0.0	-0.0	-0.0	0.0	0.0	0.0	-0.0	-0.0	-0.0	-0.0	0.0	-0.0	-0.0	-0.0	-0.0	-0.0	0.0	0.0	0.0	-0.0	0.0	4.433168158906789e-23	-0.00046917121368530675	-0.0	0.0	0.0	-0.0	-0.0	-0.0	-0.0	-0.0	-0.0	-0.0	-0.0	-0.0	-0.0	-0.0	-0.0	0.0	0.0	-7.415886298239825e-14	-0.0	0.0	0.0	0.0	-7.982598290804947e-05	0.0	-0.0044904754585423515	0.0	-0.0	0.0	-7.071263918380914e-06	0.0	-0.0	-0.0	0.0	-0.0	-0.0	0.0	0.0	0.00019600250104154132
cg05683693	-0.0	0.0	3.925590070338876e-14	0.0	-0.0	-0.0	-0.0	-0.0	-0.0	-0.0	-0.0	-0.0	-0.0	-0.0	-0.0	0.0	0.0	0.0	0.0	-0.0	0.0	-0.0	0.0	0.0	0.001681421109000445	0.0	0.0	-2.4372798608489405e-24	-0.0011384430228268245	-0.0	-0.0	-0.0	0.0	0.0	-0.0	-0.0	0.0	-0.0	-0.0	0.0	-0.0	-0.0	-0.0	-0.0	0.0	0.0	-8.102534232815012e-15	0.0	-0.0	-0.0	-0.0	-0.0	0.0	-0.0009126686461922404	-0.0	-0.0	-0.0	-0.00014405349075818563	0.0	-0.0	-0.0	0.0	-0.002006367264142405	0.0	0.0	-0.0	-0.0016179628381183511
cg14649350	-0.0	0.0	-4.134690042504378e-14	0.0	-0.0	-0.0	-0.0	-0.0	-0.0	-0.0	-0.0	0.0	0.0	-0.0	0.0	-0.0	0.0	0.0	0.0	-0.0	0.0	-0.0	0.0	0.0	-0.000301835679019101	-0.0	0.0	1.264530354222593e-24	0.0005537182334385626	-0.0	0.0	0.0	0.0	-0.0	-0.0	-0.0	-0.0	0.0	-0.0	-0.0	-0.0	-0.0	0.0	-0.0	-0.0	0.0	1.8465151586232548e-13	-0.0	0.0	0.0	0.0	-2.4364329628358557e-05	0.0	0.00035011014024167927	-0.0	0.0	-0.0	-0.0	0.0	-0.0	-0.0	0.0	-0.014801127378847447	0.0	0.0	-0.0	-0.000946463545269308
cg06654118	-0.0	-0.0	6.390581755980324e-14	0.0	-0.0	0.0	-0.0	0.0	0.0	-0.0	0.0	-0.0	-0.0	-0.0	-0.0	0.0	-0.0	0.0	0.0	0.0	-0.0	-0.0	-0.0	-0.0	-0.0	-0.0	-0.0	6.161452123687774e-23	0.0006023524679370427	-0.0	-0.0	-0.0	-0.0	-0.0	-0.0	-0.0	0.0	-0.0	-0.0	0.0	-0.0	-0.0	-0.0	0.0	0.0	-0.0	-1.5322080880301747e-13	0.0	-0.0	-0.0	-0.0	0.00018630560160125734	0.0	-0.00804394062380028	0.0	-0.0	-0.0	-0.0	-0.0	6.988918422535573e-06	-0.0	-0.0	-0.02889408882785746	0.0	-0.0	-0.0	-0.0005477904250130658
cg18930088	-0.0	0.0	7.539660301107442e-15	0.0	-0.0	0.0	0.0	-0.0	-0.0	0.0	0.0	-0.0	-0.0	0.0	-0.0	-0.0	0.0	0.0	-0.0	0.0	-0.0	0.0	0.0	0.0	-0.0024739457643503057	-0.0	0.0	1.3126366698768782e-22	0.00043756291826159654	0.0	0.0	-0.0	0.0	-0.0	-0.0	0.0	0.0	0.0	-0.0	-0.0	0.0	0.0	-0.0	-0.0	-0.0	0.0	-3.7386360523885965e-14	-0.0	0.0	0.0	0.0	0.0	-0.0	-0.004759693617869408	0.0	-0.0	-0.0	-0.0	0.0	-0.0	-0.0	-0.0	-0.004320942708478064	-0.0	0.0	-0.0	-0.000624262711966164
cg26216319	-0.0015748374229992905	0.0	5.984015910543782e-15	0.0	-0.0	-0.0	0.0	0.0	-0.0	-0.001187435231687643	-0.0	-0.0	-0.0	-0.0	-0.0	0.0	-0.0	0.0	-0.0	-0.0	0.0	0.0	-0.0	-0.0	-0.0023746461837434825	0.0	0.0	-5.68807235053e-23	-0.00036417192712561016	0.0	0.0	-0.0	0.0	-0.0	-0.0	-0.0	0.0	0.0	0.0	0.0	-0.0	-0.0	-0.0	-0.0	-0.0	0.0	4.1374426106987293e-13	0.0	-0.0	-0.0	-0.0	-6.22821704212074e-05	0.0	0.0026980100412053675	-0.0	0.0	0.0	0.0	0.0	-0.0	-0.0	0.0	-0.0	-0.0	0.0	-0.0	-0.0020032916349979075
cg11371219	-0.0	-0.0	9.458415539103096e-15	0.0	-0.0	-0.0	0.0	0.0	0.0	0.0006337582825027706	0.0	-0.0	0.0	0.0	0.0	0.0	-0.0	0.0	0.0	-0.0	0.0	-0.0	0.0	0.0	-0.0002740778397363773	-0.0	0.0	-4.0981223752480893e-23	-0.00020996961432398264	0.0	0.0	0.0	-0.0	-0.0	-0.0	-0.0	0.0	0.0	0.0	0.0	0.0	0.0	0.0	0.0	0.0	-0.0	3.100547287472527e-13	0.0	0.0	0.0	0.0	-0.00010127612096950164	0.0	-0.006090668112457756	-0.0	0.0	-0.0	-0.0	0.1392106595741143	-0.0	-0.0	-0.0	0.023483697710815175	-0.0	-0.0	-0.00016031645950951375	-0.001049122148394239
cg03483314	-0.0	0.0	-1.492468876151719e-14	0.0	-0.0	0.0	0.0	0.0	-0.0	0.0	-0.0	0.0	0.0	-0.0	0.0	-0.0	0.0	0.0	-0.0	-0.0	0.0	0.0	0.0	0.0	4.042202416948275e-05	-0.0	0.0	5.659516867261332e-23	0.0009610822258622792	0.0	0.0	0.0	-0.0	-0.0	-0.0	-0.0	-0.0	0.0	0.0	-0.0	0.0	0.0	-0.0	-0.0	-0.0	0.0	-1.7460168753898596e-13	-0.0	0.0	0.0	0.0	-3.147347937134109e-05	0.0	0.005502854217438554	-0.0	0.0	-0.0	-7.982291020003238e-05	0.0	-0.0	0.0	0.0	0.0029559057525429836	0.0	-0.0	-0.0	-0.0005280960838446022
cg06884223	0.0	0.0	-1.0608794538226657e-13	2.4778031104550517e-05	-0.0	-0.0	0.0	0.0	-0.0	-0.0	-0.0	0.0	0.0	0.0	0.0	-0.0	0.0	0.0	0.0	-0.0	-0.0	-0.0	0.0	0.0	-0.00048802579986035466	0.0	-0.0	3.027380930469416e-23	-0.003824628534949487	-0.0	0.0	0.0	0.0	-0.0	-0.0	-0.0	0.0	0.0	0.0	0.0	0.0	0.0	0.0	0.0	0.0	-0.0	4.656707718327182e-13	0.0	-0.0	-0.0	-0.0	-6.320074006930992e-05	0.0	-0.0015122238177591267	-0.0	-0.0	-0.0	-0.0	-0.0	-3.7604710965634095e-06	-0.0	-0.0	-0.004806226855145817	-0.0	-0.0	0.0	-4.027832694908711e-05
cg07365960	-0.0	0.0	-2.241991512835423e-14	0.0	0.0	0.0	-0.0	-0.0	0.0	0.0	0.0	0.0	-0.0	-0.0	0.0	0.0	0.0	-0.0	-0.0	0.0	0.0	-0.0	0.0	0.0	-0.0	-0.0	0.0	2.5140630321249778e-23	0.002549751716136611	0.0	-0.0	0.0	-0.0	0.0	0.0	0.0	-0.0	-0.0	-0.0	0.0	-0.0	-0.0	-0.0	0.0	0.0	0.0	-1.1627081858274143e-13	0.0	-0.0	-0.0	-0.0	-0.0	-0.0	0.002453390830277821	0.0	-0.0	0.0	-0.0	0.0	0.0	0.0	0.0	-0.00441396569955948	0.0	0.0	-0.0	-0.0008192298293947381
cg23193059	-0.0	-0.0	-1.1808427936042307e-14	-0.0	0.0	0.0	-0.0	-0.0	0.0	-0.0	0.0	0.0	0.0	-0.0	-0.0	0.0	-0.0	-0.0	-0.0	0.0	-0.0	0.0	-0.0	-0.0	0.0	0.0	-0.0	-1.0322509430989145e-23	0.00198740072505592	-0.0	-0.0	-0.0	-0.0	0.0	0.0	0.0	0.0	-0.0	-0.0	-0.0	-0.0	-0.0	0.0	0.0	0.0	-0.0	-5.15521827950671e-14	0.0	-0.0	-0.0	-0.0	0.0	-0.0	-0.004696246227118512	-0.0	0.0	0.0	7.945121171644296e-05	-0.0	0.0	0.0	0.0	-0.0	0.0	-0.0	-0.0	0.0014965775582575943
cg05495271	0.0	-0.0	6.104586638950612e-14	-0.0	-0.0	0.0	-0.0	-0.0	0.0	0.0	-0.0	0.0	0.0	-0.0	-0.0	0.0	0.0	-0.0	0.0	-0.0	-0.0	-0.0	-0.0	-0.0	-0.0015631496038912233	-0.0	-0.0	5.785992383645887e-23	0.0022024908226820562	0.0	0.0	0.0	-0.0	0.0	0.0	-0.0	0.0	0.0	-0.0	-0.0	0.0	0.0	0.0	-0.0	0.0	-0.0	9.86573544820469e-14	-0.0	-0.0	-0.0	-0.0	-0.0	0.0	-0.006841180901290736	0.0	0.0	0.0	2.5580584536697846e-05	-0.053345956553462116	-0.0	0.0	0.0	-0.005895084411986735	-0.0	0.0	0.0	-0.0007428357147886553
cg23217718	-0.0	0.0	1.8846141298427952e-14	-0.0	-0.0	0.0	0.0	-0.0	0.0	-0.0	-0.0	-0.0	-0.0	-0.0	-0.0	0.0	-0.0	0.0	-0.0	0.0	-0.0	-0.0	0.0	-0.0	-0.0	0.0	0.0	-1.9969507545987486e-23	-0.0009116954511757577	0.0	0.0	-0.0	-0.0	-0.0	0.0	-0.0	-0.0	-0.0	-0.0	0.0	0.0	0.0	0.0	0.0	-0.0	-0.0	-2.362321235745073e-13	-0.0	0.0	0.0	0.0	9.729862099458119e-05	0.0	-0.019719675840010293	0.0	-0.0	0.0	-0.0	0.0	-0.0	0.0	0.0	0.008287199111572118	-0.0	0.0	0.0	0.00026138406074930655
cg19245011	0.0	0.0	5.707448409339888e-15	-0.0	0.0	-0.0	0.0	0.0	0.0	0.004734165375873768	0.0	-0.0	-0.0	-0.0	-4.1804345721769053e-07	0.0	-0.0	0.0	-0.0	0.0	-0.0	0.0	-0.0	-0.0	-0.0	0.0	0.0	4.0288125137369634e-23	0.0029351604690259553	-0.0	0.0	0.0	-0.0	0.0	0.0	0.0	9.17510468441669e-05	-0.0	0.0	0.0	-0.0	-0.0	0.0	-0.0	0.0	0.0	1.8481856698817976e-13	0.0	-0.0	-0.0	-0.0	0.0	0.0	0.0010221556706121316	-0.0	-0.0	0.0	0.0	-0.0	4.491451802708982e-06	-0.0	-0.0	0.0	0.0	0.0	0.0	-0.0019934655170522494
cg24989019	-0.0	0.0	6.7429934714020446e-15	-0.0	0.0	-0.0	0.0	0.0	-0.0	-0.0	0.0	0.0	0.0	-0.0	-0.0	-0.0	-0.0	0.0	0.0	-0.0	0.0	0.0	-0.0	-0.0	0.003766804008784363	0.0	0.0	-9.498639489570511e-23	0.000520679359438401	-0.0	-0.0	0.0	-0.0	-0.0	-0.0	-0.0	-0.0	0.0	0.0	-0.0	-0.0	-0.0	0.0	-0.0	0.0	0.0	-6.099212603156901e-13	0.0	-0.0	-0.0	-0.0	0.0	0.0	0.002917034163090535	0.0	-0.0	-0.0	-0.0	0.0	0.0	-0.0	0.0	0.0030216567796397995	-0.0	-0.0	0.0	-0.0015472418670790507
cg09567485	0.0	0.0	5.3361931337038934e-14	-0.0	0.0	-0.0	0.0	0.0	0.0	0.0	-0.0	0.0	0.0	-0.0	-0.0	0.0020941702814344498	0.0	0.0	-0.0	0.0	-0.0	0.0	0.0	0.0	0.001541238870662361	0.0	0.0	-5.31087889214728e-23	0.0004586054265238271	0.0	-0.0	0.0	-0.0	0.0	0.0	-0.0	0.0	-0.0	0.0	0.0	0.0	0.0	0.0	-0.0	0.0	-0.0	-2.446777267162375e-13	-0.0	-0.0	-0.0	-0.0	-0.0	0.0	0.0022946699773607857	0.0	-0.0	0.0	-0.0	-0.0	0.0	0.0	0.0	0.003743046803172334	0.0	0.0	0.0	3.061667787348458e-05
cg15987211	0.0	0.0	1.7079761170753945e-14	0.0	-0.0	0.0	-0.0	-0.0	-0.0	-0.008281773260231343	-0.0	-0.0	-0.0	-0.0	-0.0	0.0	-0.0	-0.0	0.0	0.0	-0.0	0.0	-0.0	-0.0	0.002451907495354576	-0.0	-0.0	-8.28335204093758e-23	-0.000637027459615236	-0.0	0.0	-0.0	0.0	0.0	0.0	-0.0	-0.0	0.0	-0.0	-0.0	0.0	0.0	-0.0	0.0	-0.0	-0.0	-2.770742041112187e-13	0.0	-0.0	-0.0	-0.0	0.0	0.0	-0.008516056670519483	0.0	-0.0	0.0	0.0	-0.0	0.0	0.0	0.0	-0.015319326043752579	-0.0	0.0	0.0	-0.0008303181991977346
cg12167163	-0.0	0.0	1.601997960429035e-14	-0.0	-0.0	-0.0	-0.0	-0.0	-0.0	-0.0	-0.0	0.0	0.0	0.0	-0.0	0.0	0.0	0.0	0.0	-0.0	0.0	-0.0	0.0	0.0	9.941461987572426e-06	-0.0	0.0	-4.020234407978054e-23	0.00037764846245668825	-0.0	-0.0	0.0	0.0	-0.0	-0.0	-0.0	-0.0	0.0	0.0	-0.0	0.0	0.0	-0.0	-0.0	0.0	0.0	-1.1823581436332105e-13	-0.0	-0.0	-0.0	-0.0	-6.852945058245227e-05	0.0	0.004016855866011502	-0.0	0.0	-0.0	-1.970595920419041e-05	0.0	0.0	-0.0	0.0	-0.0	0.0	-0.0	-0.0	-0.00022449516791291506
cg18736903	-0.0	0.0	3.233304158917083e-14	-0.0	-0.0	0.0	-0.0	-0.0	-0.0	0.0	-0.0	-0.0	-0.0	-0.0	0.0	-0.0	0.0	0.0	0.0	0.0	0.0	-0.0	0.0	0.0	-0.0	-0.0	0.0	4.8823922429943914e-24	-0.0003513244536392619	-0.0	0.0	-0.0	0.0	-0.0	-0.0	-0.0	-0.0	0.0	-0.0	-0.0	-0.0	-0.0	0.0	-0.0	-0.0	0.0	-2.506243947472336e-13	-0.0	0.0	0.0	0.0	-0.0	0.0	0.0009502675496580805	-0.0	-0.0	0.0	-5.559432937402081e-05	-0.0	0.0	-0.0	0.0	-0.0018876037878789622	0.0	0.0	-0.0	-0.001681739276144452
cg08630171	-0.0	0.0	-8.101319296933223e-15	0.0	-0.0	0.0	-0.0	-0.0	-0.0	-0.009029202930659874	-0.0	0.0	0.0	0.0	0.0	-0.0	0.0	0.0	0.0	0.0	0.0	0.0	-0.0	-0.0	-0.0	-0.0	0.0	6.2528118330951e-24	0.0023381022871896626	0.0	-0.0	-0.0	-0.0	-0.0	-0.0	-0.0	-0.00020439606473608807	0.0	0.0	-0.0	-0.0	-0.0	-0.0	-0.0	-0.0	0.0	-2.1352813325679074e-13	-0.0	-0.0	-0.0	-0.0	0.0	-0.0	0.004950353171795467	-0.0	0.0	0.0	-0.0	0.0	0.0	-0.0	0.0	0.00590933329091881	-0.0	0.0	-0.0	0.0005039230174749246
cg19093890	0.0	0.0	-1.4942475657766132e-14	-0.0	0.0	0.0	0.0	-0.0	0.0	-0.008766053389518566	-0.0	-0.0	-0.0	0.0	-0.0	0.005577055772399485	0.0	-0.0	0.0	-0.0	0.0	-0.0	0.0	0.0	0.0025520610079054905	-0.0	0.0	-2.8837763410391024e-23	-0.006884074039899125	-0.0	-0.0	-0.0	0.0	-0.0	-0.0	-0.0	0.0	0.0	-0.0	-0.0	-0.0	-0.0	-0.0	0.0	-0.0	-0.0	2.172146119507e-13	-0.0	0.0	0.0	0.0	0.0	-0.0	-0.002601516893019742	-0.0	0.0	-0.0	-0.0	-0.0	0.0	-0.0	0.0	-0.02070235780166726	-0.0	-0.0	-0.0	0.0014662303124793384
cg20492951	0.0	0.0	-8.236275266922794e-15	-0.0	-0.0	-0.0	-0.0	-0.0	0.0	-0.0	-0.0	-0.0	-0.0	-0.0	-0.0	-0.0	-0.0	0.0	-0.0	-0.0	-0.0	-0.0	-0.0	-0.0	0.0009026112797205228	0.0	0.0	1.5167728590921242e-23	0.0034581957324897566	-0.0	-0.0	0.0	-0.0	0.0	-0.0	-0.0	-0.0	-0.0	-0.0	-0.0	-0.0	-0.0	-0.0	-0.0	0.0	0.0	-4.127491384337515e-13	0.0	-0.0	-0.0	-0.0	6.687524442472326e-05	-0.0	-0.012624961111038979	0.0	0.0	0.0	8.515742426884667e-05	-0.0	0.0	0.0	-0.0	0.017605272759619827	0.0	0.0	-0.0	0.0006286084062190965
cg19772217	0.0	0.0	1.258027892428349e-14	0.0	-0.0	-0.0	-0.0	0.0	0.0	-0.0	-0.0	-0.0	0.0	0.0	0.0	0.0	0.0	0.0	0.0	0.0	0.0	0.0	0.0	0.0	-0.0	0.0	-0.0	7.084291680151773e-23	-0.0012643180333424958	0.0	0.0	-0.0	-0.0	0.0	-0.0	-0.0	0.0	-0.0	-0.0	-0.0	0.0	0.0	0.0	-0.0	-0.0	0.0	-7.614110796884544e-14	-0.0	-0.0	-0.0	-0.0	-0.00011978533379039113	0.0	-0.0023761824846453105	-0.0	0.0	0.0	-0.0001749095305660417	-0.0	0.0	0.0	0.0	-0.009070920588015337	-0.0	0.0	0.0	-0.0011354291474624972
cg11843565	-0.0	0.0	6.859603677095292e-14	0.0	-0.0	0.0	-0.0	-0.0	0.0	0.0	0.0	-0.0	-0.0	-0.0	0.0	0.0	0.0	0.0	0.0	0.0	0.0	-0.0	0.0	0.0	0.0	-0.0	0.0	-1.616982930609501e-23	0.001000548100529121	0.0	0.0	0.0	-0.0	-0.0	-0.0	-0.0	0.0	0.0	0.0	-0.0	0.0	0.0	0.0	-0.0	0.0	-0.0	3.033122980468908e-13	-0.0	0.0	0.0	0.0	-0.0	0.0	-0.010844973563294261	-0.0	0.0	0.0	-2.624132781096678e-05	-0.0	-0.0	-0.0	0.0	-0.0	0.0	0.0	-0.0	-0.0012175993851590385
cg11918530	0.0	0.0	-1.7534655893031392e-14	0.0	-0.0	0.0	-0.0	-0.0	-0.0	-0.0	-0.0	-0.0	-0.0	-0.0	0.0	0.0	0.0	0.0	-0.0	-0.0	-0.0	-0.0	0.0	0.0	0.0026935387672176792	-0.0	-0.0	4.3194802348092975e-23	-0.00518888259944301	-0.0	-0.0	0.0	0.06183433078225919	0.0	-0.0	-0.0	-0.0	-0.0	0.0	0.0	0.0	0.0	0.0	0.0	0.0	0.0	3.4499793876482193e-13	0.0	-0.0	-0.0	-0.0	-6.4396683455378145e-06	-0.0	-0.004485493783024641	-0.0	0.0	0.004140809572161354	-0.0	-0.0	-1.5978490147458145e-05	0.0	0.0	0.008868337504976932	0.0	0.0	-0.0	0.00026984768089569853
cg08376339	-0.0	0.0	3.379514103211132e-14	-0.0	-0.0	-0.0	0.0	0.0	-0.0	0.0	-0.0	-0.0	-0.0	-0.0	-0.0	0.0	-0.0	-0.0	-0.0	0.0	0.0	0.0	-0.0	-0.0	0.002902152969467343	-0.0	-0.0	-8.527925766459021e-24	-0.0017667852338874258	-0.0	0.0	-0.0	-0.0	0.0	-0.0	-0.0	-0.0	-0.0	-0.0	0.0	-0.0	-0.0	0.0	-0.0	-0.0	0.0	-2.0152582464862037e-14	0.0	-0.0	-0.0	-0.0	0.0	-0.0	-0.003468742388140252	0.0	-0.0	-0.0	-0.0	-0.0	0.0	0.0	-0.0	0.0	-0.0	0.0	-0.0	2.1878295697860345e-05
cg19654437	0.0	0.0	-2.542622113573392e-15	-0.0	-0.0	0.0	-0.0	-0.0	0.0	-0.0	-0.0	-0.0	-0.0	-0.0	0.0	-0.0	0.0	0.0	0.0	0.0	0.0	0.0	0.0	0.0	0.0	0.0	0.0	7.997658618666814e-23	0.0008146106269241975	-0.0	0.0	0.0	0.0	-0.0	-0.0	-0.0	0.0	-0.0	-0.0	-0.0	0.0	0.0	0.0	-0.0	0.0	0.0	-9.342664963171145e-14	-0.0	0.0	0.0	0.0	-5.464062031993879e-06	0.0	-0.0011795217320610886	-0.0	0.0	0.0	-8.525645729357348e-05	-0.0	0.0	0.0	0.0	-0.0	0.0	0.0	-0.0	-0.0008307414976846879
cg04566677	0.0	-0.0	8.990416443604667e-15	0.0	-0.0	0.0	0.0	-0.0	0.0	-0.0	-0.0	-0.0	-0.0	-0.0	-0.0	0.0	-0.0	-0.0	-0.0	-0.0	-0.0	-0.0	-0.0	-0.0	0.0	-0.0	-0.0	6.037137023426377e-23	-0.0013584871123623052	-0.0	0.0	-0.0	-0.0	-0.0	-0.0	-0.0	-0.0	0.0	0.0	0.0	0.0	0.0	0.0	0.0	-0.0	-0.0	3.0241113040221875e-13	-0.0	-0.0	-0.0	-0.0	0.0	0.0	0.0024775443114868657	-0.0	0.0	0.0	6.396178969692234e-05	0.0	0.0	-0.0	0.0	0.0	-0.0	0.0	0.0	0.0022351479395824013
cg14624329	-0.0	0.0	3.0271569058968295e-14	-0.0	-0.0	-0.0	-0.0	-0.0	-0.0	-0.0	-0.0	-0.0	-0.0	-0.0	0.0	0.0	0.0	0.0	-0.0	0.0	0.0	-0.0	-0.0	0.0	0.00013844987436303826	-0.0	-0.0	8.693519627941285e-23	-0.00026000503516767335	-0.0	-0.0	0.0	0.0	-0.0	-0.0	-0.0	0.0	0.0	0.0	-0.0	0.0	0.0	-0.0	-0.0	0.0	0.0	1.1392411780029458e-13	0.0	-0.0	-0.0	-0.0	0.0	0.0	0.006536772404440913	-0.0	0.0	0.0	0.0	0.0	0.0	-0.0	0.0	0.006187529830984451	0.0	-0.0	-0.0	0.00032148561009665586
cg16719020	-0.0	0.0	-7.198217464421084e-14	-0.0	0.0	0.0	-0.0	0.0	0.0	-0.0	0.0	-0.0	-0.0	-0.0	0.0	0.0	0.0	-0.0	0.0	-0.0	0.0	0.0	0.0	0.0	0.001726236222784612	-0.0	0.0	-8.951540282552409e-23	-0.0042559831878081125	-0.0	0.0	0.0	-0.0	-0.0	-0.0	-0.0	0.0	0.0	0.0	0.0	0.0	0.0	0.0	0.0	0.0	-0.0	5.314028963489647e-13	0.0	0.0	0.0	0.0	-0.00011833689789387911	0.0	0.0008311087710070453	-0.0	0.0	-0.0	-0.0	0.0	0.0	0.0	0.0	-0.009246421288376723	-0.0	-0.0	-0.0	0.0021142556897582546
cg19281495	0.0	0.0	3.298334529586422e-14	0.0	0.0	0.0	-0.0	0.0	0.0	0.0	0.0	-0.0	-0.0	-0.0	-0.0	0.0	0.0	0.0	0.0	0.0	-0.0	0.0	0.0	0.0	0.0	-0.0	-0.0	1.3069984204603036e-23	-0.0004317459878148528	0.0	-0.0	-0.0	-0.0	0.0	-0.0	0.0	0.0	-0.0	-0.0	0.0	0.0	0.0	0.0	-0.0	0.0	0.0	1.5261801797094122e-13	0.0	0.0	0.0	0.0	3.818279085641487e-05	-0.0	-0.012120203204049875	0.0	0.0	0.0	-2.7702646471845504e-05	-0.0	-0.0	-0.0	-0.0	0.01620434861817879	0.0	0.0	-0.0	-0.00017348511537544585
cg25427839	0.0	0.0	-2.4045441994301082e-14	-0.0	0.0	0.0	-0.0	-0.0	0.0	-0.0	-0.0	0.0	0.0	-0.0	-0.0	0.0	-0.0	0.0	-0.0	0.0	-0.0	0.0	-0.0	-0.0	0.00040206696714027284	-0.0	-0.0	4.632969787230551e-23	-0.0035041611140296074	-0.0	-0.0	-0.0	0.0	-0.0	-0.0	-0.0	0.00025451959191821066	0.0	-0.0	-0.0	0.0	0.0	-0.0	-0.0	0.0	-0.0	3.76263509595105e-13	-0.0	-0.0	-0.0	-0.0	-0.0	0.0	-0.00892194586449991	-0.0	-0.0	-0.0	-1.624048706046918e-05	0.0	0.0	-0.0	0.0	-0.0	-0.0	-0.0	0.0	0.0016467452603732737
cg12813709	-0.0	-0.0	-2.182047168347934e-14	0.0	0.0	-0.0	0.0	0.0	-0.0	0.02965195842793482	0.0	0.0	0.0	0.0	0.0	-0.0	-0.0	0.0	-0.0	-0.0	0.0	0.0	-0.0	0.0	-0.0027524183508492264	0.0	0.0	-1.7294488269144436e-23	0.0030315504150283308	-0.0	-0.0	0.0	0.0	-0.0	0.0	0.0	0.0	0.0	-0.0	-0.0	-0.0	-0.0	-0.0	-0.0	0.0	0.0	-7.548731964664752e-15	0.0	0.0	-0.0	-0.0	0.00010947510186614222	-0.0	-0.0030250563182154778	0.0	0.0	-0.0	0.0	-0.0	-0.0	-0.0	-0.0	-0.0	0.0	-0.0	-0.0	-0.0007591881956302089
cg23244877	0.0	-0.0	-1.010809529516036e-14	-0.0	0.0	0.0	-0.0	-0.0	0.0	-0.0	0.0	0.0	0.0	0.0	-0.0	-0.0	0.0	0.0	0.0	0.0	-0.0	0.0	-0.0	-0.0	-0.0	0.0	-0.0	6.895275969438623e-23	-0.0015635577601432907	-0.0	-0.0	0.0	-0.0	-0.0	0.0	-0.0	0.0	0.0	-0.0	-0.0	0.0	0.0	0.0	-0.0	0.0	0.0	5.369399351098516e-14	0.0	0.0	0.0	0.0	-0.0	0.0	-0.008666507410353323	0.0	0.0	0.0	-0.0	0.0	0.0	-0.0	0.0	0.014136198090195114	-0.0	0.0	-0.0	-0.000530382291869247
cg02844192	0.0	-0.0	5.645494599592819e-15	-0.0	-0.0	-0.0	0.0	0.0	0.0	-0.0	-0.0	0.0	0.0	-0.0	0.0	-0.0	0.0	-0.0	0.0	0.0	0.0	0.0	-0.0	-0.0	-0.0	0.0	-0.0	-1.052657851201026e-22	-0.0031356545476884435	-0.0	0.0	-0.0	0.0	0.0	0.0	-0.0	0.0	-0.0	-0.0	0.0	-0.0	-0.0	0.0	-0.0	-0.0	0.0	-1.9265022635230584e-14	0.0	0.0	0.0	0.0	0.0	-0.0	0.0035226108417491207	0.0	-0.0	0.0	3.6049681550765053e-06	-0.0	0.0	0.0	0.0	0.0	-0.0	0.0	0.0	-0.0007104621863705163
cg02355049	0.0	0.0	-1.0084016212826597e-14	-0.0	0.0	0.0	0.0	0.0	0.0	-0.0	-0.0	0.0	-0.0	0.0	-0.0	0.003586354404326279	0.0	0.0	0.0	-0.0	0.0	0.0	-0.0	-0.0	0.0020549170474549595	0.0	-0.0	9.360849015262334e-24	-0.0049994119906136385	-0.0	-0.0	-0.0	0.0	-0.0	0.0	-0.0	0.0	0.0	0.0	0.0	0.0	0.0	0.0	0.0	0.0	-0.0	-1.0412259672716975e-13	-0.0	-0.0	0.0	0.0	-0.0	0.0	0.010494848127502508	-0.0	0.0	0.00028416769103808905	-7.393691269031883e-05	-0.0	0.0	0.0	0.0	-0.0	0.0	-0.0	-0.0	-0.0008576080153935439
cg03570577	0.0	0.0	-1.3614835031276715e-14	-0.0	-0.0	0.0	-0.0	-0.0	0.0	0.0	-0.0	0.0	0.0	0.0	0.0	0.0	-0.0	0.0	-0.0	-0.0	0.0	0.0	0.0	-0.0	0.00012097204857037014	-0.0	0.0	-7.289550855493546e-23	-0.001451013526036426	0.0	0.0	0.0	-0.0	-0.0	-0.0	-0.0	-0.0	-0.0	0.0	0.0	-0.0	-0.0	0.0	-0.0	-0.0	0.0	-1.6788105374753397e-14	-0.0	-0.0	-0.0	-0.0	-0.0	-0.0	-0.00406629245121682	0.0	-0.0	-0.0	-1.5382756861423113e-05	-0.0	-0.0	-0.0	-0.0	0.0	0.0	0.0	0.0	-0.00017630453677672817
cg20978918	-0.0	0.0	3.2170887395149693e-14	-0.0	-0.0	-0.0	0.0	-0.0	0.0	0.0	0.0	-0.0	-0.0	-0.0	-1.0362112616047257e-05	0.04023570695593939	0.0	0.0	0.0	-0.0	-0.0	-0.0	0.0	0.0	0.0	0.0	0.0	-5.846017307036379e-23	-0.0020357298724508984	0.0	0.0	0.0	-0.0	0.0	0.0	0.0	0.0	-0.0	0.0	-0.0	-0.0	-0.0	0.0	0.0	-0.0	-0.0	2.392067464424367e-14	-0.0	-0.0	-0.0	-0.0	-0.0	-0.0	0.0003140038855861877	0.0	-0.0	0.0	-0.0	-0.0	0.0	0.0	-0.0	-0.0018550431268703584	-0.0	0.0	0.0	0.0003675954740905804
cg03830443	0.0	0.0	5.863075208132823e-14	-0.0	0.0	-0.0	0.0	0.0	0.0	0.0	0.0	0.0	0.0	-0.0	0.0	-0.0	0.0	-0.0	0.0	-0.0	-0.0	0.0	-0.0	-0.0	0.0	0.0	-0.0	-4.0341207301557074e-23	0.0005470431236772458	-0.0	0.0	-0.0	-0.0	0.0	0.0	0.0	-0.0	-0.0	-0.0	-0.0	-0.0	-0.0	-0.0	0.0	0.0	-0.0	-1.8660902847376782e-13	0.0	-0.0	0.0	0.0	2.2897550945856317e-05	-0.0	-0.007141075637624189	0.0	-0.0	0.0	3.061105858245051e-05	-0.0	-0.0	-0.0	0.0	-0.0	0.0	0.0	0.0	-0.00027470532047615585
cg04888566	-0.0	0.0	-1.8726324910438654e-14	-0.0	-0.0	-0.0	0.0	-0.0	-0.0	0.015147123598496955	0.0	-0.0	-0.0	-0.0	-0.0	0.0	-0.0	-0.0	-0.0	-0.0	-0.0	-0.0	-0.0	-0.0	0.0012046960163840797	0.0	-0.0	-3.749957299088932e-23	-0.001308205833190038	0.0	0.0	0.0	0.0	-0.0	-0.0	-0.0	-0.0	0.0	0.0	0.0	-0.0	-0.0	0.0	0.0	0.0	-0.0	2.94475487834254e-13	0.0	-0.0	-0.0	-0.0	-2.0589208503980478e-05	0.0	-0.0007336247770394164	-0.0	-0.0	0.0	0.0	0.09190866972816195	-0.0	-0.0	-0.0	0.038255944170441356	0.0	0.0	-0.0	-0.0002741154140756458
cg26522710	0.0	-0.0	3.821824054086444e-14	-0.0	-0.0	0.0	-0.0	-0.0	0.0	0.00010994959267511276	-0.0	-0.0	0.0	-0.0	0.0	0.0	0.0	0.0	0.0	-0.0	-0.0	0.0	0.0	0.0	0.00021204563127177534	0.0	-0.0	1.2662133142814136e-23	-0.0003982718186138419	0.0	0.0	-0.0	-0.0	-0.0	-0.0	-0.0	-0.0	0.0	-0.0	-0.0	0.0	0.0	0.0	-0.0	0.0	0.0	-3.4990190248448134e-14	-0.0	-0.0	-0.0	-0.0	0.0	0.0	-0.0009906979205851285	0.0	0.0	-0.0	0.0	-0.0	-0.0	-0.0	0.0	0.008738592104612497	0.0	0.0	-0.0	-0.0007545257898466376
cg25962015	0.0	0.0	-9.28257910063054e-15	-0.0	0.0	0.0	-0.0	-0.0	-0.0	0.012007287841030266	0.0	-0.0	-0.0	-0.0	-0.0	0.0	-0.0	0.0	-0.0	0.0	-0.0	0.0	0.0	0.0	0.0004403142208854298	-0.0	0.0	1.6760873406042898e-23	0.0007901003971678373	-0.0	0.0	0.0	0.0	0.0	-0.0	-0.0	0.0	-0.0	0.0	-0.0	0.0	0.0	-0.0	-0.0	0.0	-0.0	-1.3548799711404231e-13	-0.0	-0.0	-0.0	-0.0	-1.0957013604715363e-05	0.0	-0.0022381940069869342	-0.0	0.0	0.0	-0.0	-0.0	0.0	0.0	0.0	0.0004644607717172658	0.0	0.0	0.0	0.00047944916059354623
cg13103051	-0.0	0.0	1.4557979835064676e-14	-0.0	0.0	0.0	-0.0	-0.0	0.0	0.0	0.0	-0.0	-0.0	0.0	-0.0	-0.0	-0.0	-0.0	-0.0	0.0	0.0	0.0	0.0	0.0	-0.00029631499604273293	-0.0	0.0	-1.9678562240899912e-23	0.0007719580412232276	0.0	0.0	0.0	-0.0	-0.0	-0.0	-0.0	0.0	0.0	0.0	-0.0	0.0	0.0	-0.0	-0.0	0.0	0.0	-6.635422351899811e-14	-0.0	0.0	0.0	0.0	-0.00015117919570079897	-0.0	0.002300582983834592	-0.0	0.0	0.0	-1.0510981960971946e-05	-0.0	0.0	-0.0	0.0	0.003366399659563287	0.0	0.0	-0.0	-0.0007914271472629763
cg25435479	0.0	-0.0	7.096453409436468e-14	0.0	-0.0	0.0	-0.0	-0.0	0.0	-0.018277137219720893	-0.0	-0.0	-0.0	-0.0	0.0	0.0	0.0	-0.0	-0.0	-0.0	0.0	0.0	-0.0	-0.0	0.0	-0.0	-0.0	1.3804088264585274e-23	-0.004740619133721294	-0.0	0.0	-0.0	-0.0	0.0	0.0	0.0	-0.0	-0.0	-0.0	0.0	0.0	0.0	0.0	0.0	-0.0	0.0	-1.4873130348957115e-13	-0.0	0.0	0.0	0.0	-0.0	0.0	-0.010522676043697396	0.0	0.0	0.0035681516598045047	0.0	0.0	-0.0	0.0	0.0	0.0	-0.0	0.0	0.0	0.0016039380220132554
cg01709871	0.0	0.0	1.2282970530135396e-14	-0.0	-0.0	-0.0	0.0	0.0	-0.0	0.0	-0.0	0.0	0.0	-0.0	-0.0	-0.0	0.0	0.0	0.0	0.0	0.0	0.0	0.0	0.0	0.000604319618693052	0.0	0.0	-2.974409441039138e-23	-0.0005051019340515213	-0.0	0.0	0.0	0.0	0.0	-0.0	-0.0	0.0	0.0	-0.0	-0.0	-0.0	-0.0	0.0	-0.0	0.0	0.0	1.6072695080114832e-14	-0.0	-0.0	-0.0	-0.0	-0.0	0.0	-0.0030198459350710655	-0.0	-0.0	0.0	-0.0	-0.0	-0.0	-0.0	0.0	-0.0	-0.0	0.0	0.0	-0.0010017373587062214
cg04091383	-0.0	-0.0	-3.9990434814031083e-14	-0.0	-0.0	-0.0	0.0	0.0	-0.0	-0.0	0.0	0.0	0.0	-0.0	0.0	0.0	-0.0	-0.0	-0.0	-0.0	0.0	-0.0	0.0	0.0	0.0	-0.0	0.0	-3.865559759982382e-23	-0.001504664111399939	-0.0	0.0	0.0	0.0	0.0	-0.0	-0.0	-0.0	0.0	-0.0	0.0	-0.0	-0.0	-0.0	0.0	0.0	0.0	1.6329179489420776e-13	0.0	-0.0	-0.0	-0.0	-6.932815234306937e-06	0.0	-0.007092423517774317	0.0	0.0	0.0	-0.0	0.0	-3.111806726407025e-05	-0.0	-0.0	-0.0	0.0	-0.0	-0.0	-0.0015317973932593714
cg15438314	-0.0	-0.0	4.0274815550783845e-14	0.0	-0.0	0.0	0.0	-0.0	0.0	0.0	0.0	-0.0	-0.0	0.0	0.0	-0.0	-0.0	-0.0	-0.0	0.0	0.0	-0.0	0.0	0.0	0.0017728314223487665	-0.0	-0.0	9.17412751836756e-24	0.0009879338381362124	0.0	0.0	0.0	-0.0	0.0	0.0	0.0	-0.0	0.0	-0.0	-0.0	0.0	0.0	-0.0	-0.0	0.0	0.0	2.1474127224993986e-14	0.0	-0.0	0.0	0.0	8.263009281442421e-05	-0.0	-0.006909852678759421	0.0	0.0	0.0	0.0	-0.0	-0.0	-0.0	-0.0	0.0027758961175713736	-0.0	0.0	-0.0	-0.0014113565131073558
cg02607319	-0.0	0.0	1.0341293716713518e-14	0.0	-0.0	-0.0	-0.0	-0.0	-0.0	-0.0	-0.0	-0.0	-0.0	-0.0	0.0	-0.0	0.0	-0.0	0.0	-0.0	0.0	-0.0	0.0	0.0	-0.00040102453219334944	-0.0	-0.0	3.930090955899748e-24	0.0011849227292423388	-0.0	-0.0	-0.0	-0.0	-0.0	-0.0	0.0	-0.0	-0.0	-0.0	-0.0	0.0	0.0	-0.0	-0.0	-0.0	0.0	-1.315154261564877e-13	0.0	0.0	0.0	0.0	3.9590146652217116e-05	-0.0	0.0015414636097202325	0.0	0.0	0.0	0.0	-0.15584222792664815	-0.0	-0.0	-0.0	-0.012511148584643953	0.0	-0.0	-0.0	-0.0009720463349288412
cg18554297	0.0	0.0	-6.119270950001709e-15	0.0	-0.0	0.0	-0.0	-0.0	-0.0	-0.0	0.0	-0.0	-0.0	-0.0	-0.0	-0.0	-0.0	0.0	-0.0	-0.0	-0.0	-0.0	0.0	-0.0	0.00029021851011216363	0.0	0.0	-2.8914694322400356e-23	-0.001490042461136897	-0.0	-0.0	-0.0	0.0	0.0	-0.0	-0.0	0.0	-0.0	-0.0	-0.0	0.0	0.0	-0.0	0.0	0.0	0.0	1.2368886897857097e-13	0.0	0.0	0.0	0.0	-0.0	-0.0	-0.004568548656547843	-0.0	-0.0	0.0	0.0	-0.0	-0.0	0.0	0.0	-0.0	0.0	0.0	0.0	-3.502268052692387e-05
cg21758126	0.0	0.0	2.7498159722663715e-14	-0.0	0.0	-0.0	-0.0	-0.0	0.0	-0.0	0.0	0.0	-0.0	-0.0	-0.0	-0.0	-0.0	-0.0	-0.0	-0.0	0.0	0.0	0.0	0.0	0.0017435435938104452	0.0	-0.0	-5.206544656404509e-23	-0.0002150885599103377	-0.0	0.0	-0.0	-0.0	0.0	-0.0	0.0	-0.0	0.0	-0.0	-0.0	-0.0	-0.0	0.0	0.0	-0.0	0.0	-1.5296374950119273e-13	-0.0	-0.0	0.0	0.0	0.0	0.0	0.007677755177952417	0.0	-0.0	0.0	0.0	0.0	-0.0	0.0	0.0	-0.0	-0.0	0.0	0.0	0.0008950645383441953
cg25835772	0.0	-0.0	-3.148440632237405e-14	0.0	0.0	-0.0	-0.0	-0.0	0.0	-0.007985753814534093	0.0	0.0	-0.0	-0.0	-0.0	0.0	-0.0	0.0	0.0	-0.0	0.0	-0.0	0.0	0.0	0.0002015924958498891	-0.0	0.0	7.205891181869939e-23	-0.0013366079090037348	-0.0	-0.0	0.0	-0.0	0.0	0.0	0.0	-0.0	0.0	-0.0	0.0	-0.0	-0.0	-0.0	0.0	-0.0	0.0	2.0347517069165086e-13	0.0	0.0	0.0	0.0	0.0	0.0	0.0026981162223737643	0.0	0.0	0.0	0.0	0.0	0.0	-0.0	0.0	0.0	-0.0	0.0	-0.0	-0.0002883646199141909
cg01734129	0.0	0.0	-7.547942777095606e-15	-0.0	-0.0	0.0	0.0	0.0	0.0	0.0	-0.0	-0.0	-0.0	-0.0	-0.0	-0.0	0.0	0.0	-0.0	0.0	0.0	0.0	0.0	0.0	0.0005537208560907021	0.0	0.0	-6.053421372544352e-23	-0.0014056260555286011	-0.0	0.0	0.0	-0.0	-0.0	-0.0	-0.0	0.0	0.0	0.0	-0.0	0.0	0.0	0.0	-0.0	0.0	0.0	-5.736085520554282e-14	-0.0	0.0	0.0	0.0	-3.4371415649138737e-06	0.0	-0.0003609348687744505	0.0	0.0	0.0	-8.218950238572914e-05	0.0	-0.0	0.0	0.0	0.0	-0.0	0.0	0.0	-0.0015674063467193745
cg03177123	0.0	0.0	-1.988893752052776e-14	0.0	0.0	-0.0	0.0	0.0	-0.0	-0.0	-0.0	0.0	0.0	0.0	0.0	-0.0	0.0	0.0	-0.0	0.0	0.0	0.0	0.0	0.0	0.0	0.0	0.0	-2.916565588390069e-23	-0.002081578989056946	-0.0	-0.0	0.0	0.0	0.0	-0.0	0.0	-0.0	0.0	-0.0	-0.0	-0.0	-0.0	-0.0	-0.0	0.0	0.0	6.425208407643552e-15	0.0	-0.0	-0.0	-0.0	-0.0	-0.0	-0.0027691359233353264	0.0	0.0	0.0	-2.4987011906166235e-05	-0.0	-0.0	0.0	0.0	-0.020240362297311708	-0.0	0.0	-0.0	-0.00019804769660877926
cg10886297	-0.0	0.0	1.4476580663112822e-14	-0.0	0.0	-0.0	0.0	-0.0	-0.0	0.003757363393301503	0.0	0.0	0.0	0.0	-0.0	-0.0	-0.0	-0.0	0.0	-0.0	0.0	0.0	0.0	0.0	0.0	-0.0	0.0	5.2830021036461424e-23	-0.0027025629477463804	0.0	0.0	-0.0	0.0	0.0	0.0	0.0	0.0	-0.0	-0.0	-0.0	0.0	0.0	-0.0	-0.0	0.0	-0.0	1.5565924411257467e-13	0.0	0.0	0.0	0.0	-2.8649157732879675e-05	0.0	0.0008969267276299314	-0.0	-0.0	-0.0	-0.0	-0.0	-0.0	-0.0	-0.0	0.0072848737022867495	0.0	0.0	0.0	0.00038243825393350343
cg03563906	-0.0	0.0	-3.5864467181158065e-14	-0.0	-0.0	0.0	-0.0	-0.0	-0.0	-0.0	0.0	0.0	0.0	0.0	0.0	-0.0	0.0	-0.0	-0.0	0.0	0.0	-0.0	-0.0	-0.0	0.0	0.0	0.0	4.8765639093906903e-23	-0.0006149567741573297	-0.0	0.0	0.0	-0.0	0.0	0.0	-0.0	0.0	-0.0	-0.0	0.0	0.0	0.0	-0.0	-0.0	-0.0	-0.0	-5.32580785373502e-14	0.0	-0.0	-0.0	-0.0	-2.3654275824735936e-05	-0.0	0.0006598798697857327	0.0	-0.0	-0.0	-3.1730650490199136e-05	-0.031053271595237943	0.0	0.0	0.0	-0.008405766996749983	0.0	0.0	-0.0	-0.000398845912816071
cg05824594	-0.0	0.0	-1.2389491105435261e-14	0.0	0.0	-0.0	0.0	0.0	-0.0	0.0	0.0	0.0	0.0	-0.0	0.0	-0.0	-0.0	-0.0	0.0	-0.0	-0.0	-0.0	-0.0	0.0	-0.0	0.0	-0.0	5.413625602755014e-23	0.00034916098780558207	-0.0	0.0	0.0	-0.0	-0.0	-0.0	-0.0	0.0	0.0	0.0	0.0	-0.0	-0.0	0.0	0.0	0.0	-0.0	8.00320170539122e-14	0.0	-0.0	-0.0	-0.0	0.0	0.0	0.006788440160997728	-0.0	-0.0	-0.0	0.0	0.0	-0.0	-0.0	0.0	-0.0	-0.0	-0.0	0.0	0.0014061669611058617
cg00588920	0.0	-0.0	4.4095360850640035e-14	0.0	0.0	-0.0	0.0	0.0	0.0	0.0	0.0	0.0	0.0	0.0	-0.0	-0.0038509773612632188	-0.0	-0.0	-0.0	-0.0	-0.0	0.0	0.0	0.0	-0.005949732951594277	0.0	0.0	3.107875803194238e-24	0.00445823520397346	0.0	-0.0	0.0	0.0	0.0	-0.0	-0.0	0.0	-0.0	-0.0	0.0	-0.0	-0.0	0.0	0.0	-0.0	-0.0	-2.301649994853139e-13	-0.0	-0.0	0.0	0.0	-0.0	-0.0	0.006907168910416585	0.0	0.0	0.0	7.048546702441252e-05	0.0	-0.0	0.0	0.0	-0.006037351945246943	0.0	0.0	0.0	0.0004004516790783309
cg05320944	-0.0	-0.0	5.980505487855018e-14	0.0	0.0	-0.0	0.0	0.0	0.0	-0.0	-0.0	0.0	0.0	0.0	-0.0	-0.0	-0.0	0.0	0.0	0.0	0.0	-0.0	0.0	0.0	-0.0008974828057615839	0.0	0.0	2.2304582270107938e-23	0.0025335528673191424	0.0	0.0	-0.0	0.0	0.0	0.0	0.0	-5.547039091442563e-06	-0.0	-0.0	-0.0	-0.0	-0.0	-0.0	-0.0	0.0	0.0	-1.811627024971372e-13	-0.0	-0.0	0.0	0.0	0.0	0.0	0.0032709273866172177	0.0	-0.0	-0.0	-0.0	0.026715924393401137	-0.0	-0.0	-0.0	-0.003580672300488361	-0.0	0.0	0.0007443546712891632	0.00046243247343308444
cg00275126	0.0	0.0	3.0876044481107376e-15	0.0	-0.0	-0.0	-0.0	-0.0	-0.0	-0.0	-0.0	0.0	0.0	-0.0	0.0	0.0	0.0	0.0	0.0	-0.0	0.0	-0.0	0.0	-0.0	-0.0011982616182846853	0.0	0.0	6.232287837027935e-23	-0.0004985879242159912	-0.0	0.0	-0.0	0.0	0.0	0.0	-0.0	-0.0	0.0	-0.0	-0.0	0.0	0.0	0.0	-0.0	0.0	0.0	1.7388610783475298e-13	0.0	-0.0	-0.0	-0.0	-0.00012604760273177474	0.0	0.002350849628407805	0.0	-0.0	0.0	-0.00015490886458226962	-0.0	-3.6876225233101205e-06	-0.0	0.0	-0.0	0.0	0.0	-0.0	-0.0003410434669927371
cg05686767	-0.0	0.0	-5.826203312922689e-14	-0.0	0.0	-0.0	0.0	0.0	-0.0	0.0	-0.0	0.0	0.0	-0.0	-0.0	0.0	-0.0	0.0	-0.0	0.0	0.0	0.0	0.0	0.0	0.0043570300347457805	-0.0	0.0	4.037309209676866e-23	-0.0013315245708128962	-0.0	0.0	0.0	0.0	-0.0	-0.0	-0.0	0.0	-0.0	-0.0	-0.0	0.0	0.0	0.0	-0.0	0.0	0.0	2.6407018203442234e-13	0.0	0.0	0.0	0.0	-0.00019597874233863354	0.0	0.00013896080217842472	-0.0	-0.0	-0.0	-0.000198165457743433	0.14372164824349834	-0.0	-0.0	0.0	0.01317067126072654	0.0	0.0	0.0	4.31028556117232e-06
cg00176348	-0.0	0.0	-1.2637200748802076e-14	0.0	-0.0	0.0	0.0	0.0	0.0	0.0	-0.0	-0.0	-0.0	0.0	0.0	-0.0	-0.0	0.0	-0.0	0.0	0.0	-0.0	0.0	-0.0	-0.0	-0.0	0.0	2.3700072839631368e-23	-0.0006331047955569964	0.0	0.0	-0.0	0.0	-0.0	-0.0	-0.0	-0.0	-0.0	0.0	-0.0	0.0	0.0	0.0	-0.0	0.0	0.0	4.797402036470544e-14	-0.0	0.0	-0.0	-0.0	-0.0	0.0	-0.0035215782985014636	-0.0	0.0	0.0	-6.759054183191857e-05	-0.0	0.0	-0.0	-0.0	0.005789497963007021	0.0	0.0	-0.0	-0.0006558222056812692
cg18612612	0.0	-0.0	4.3963633132624903e-14	-0.0	0.0	-0.0	0.0	0.0	0.0	-0.0	-0.0	-0.0	-0.0	0.0	-0.0	-0.0	-0.0	0.0	0.0	0.0	-0.0	0.0	0.0	0.0	0.0	0.0	0.0	8.596202627796818e-23	-0.0009944588639801699	-0.0	0.0	0.0	-0.0	-0.0	-0.0	0.0	0.0	0.0	-0.0	-0.0	-0.0	-0.0	0.0	-0.0	0.0	0.0	-2.1360459771251158e-13	-0.0	-0.0	-0.0	-0.0	0.0	0.0	-0.004741698399580462	-0.0	0.0	0.0	-4.0416105462156193e-05	0.0	0.0	-0.0	0.0	-0.0015319690623487236	-0.0	0.0	0.0	-0.001155117384536819
cg21033943	-0.0	0.0	2.1686856612108975e-14	0.0	-0.0	-0.0	0.0	0.0	-0.0	-0.0	-0.0	-0.0	-0.0	-0.0	-0.0	0.0	0.0	0.0	0.0	-0.0	0.0	-0.0	0.0	-0.0	-0.0007972677771102569	0.0	0.0	4.7451701310073826e-23	0.0008685793130655371	-0.0	-0.0	-0.0	-0.0	0.0	-0.0	-0.0	-0.0	-0.0	-0.0	-0.0	-0.0	-0.0	-0.0	-0.0	-0.0	0.0	3.497515155556229e-14	-0.0	-0.0	-0.0	-0.0	-0.0	-0.0	0.007362992347066023	-0.0	0.0	-0.0	-2.184752079342901e-05	0.0	-0.0	-0.0	0.0	0.0024728324939370205	-0.0	0.0	0.0	-0.0017503915502650891
cg02422283	-0.0013150309645324802	-0.0	-2.968688237291257e-14	0.0	-0.0	0.0	0.0	0.0	-0.0	0.0	0.0	0.0	0.0	0.0	-0.0	-0.0	-0.0	0.0	0.0	-0.0	0.0	0.0	0.0	-0.0	-0.0048961654614500085	-0.0	0.0	1.82515700719078e-25	0.0010605749672643766	0.0	-0.0	0.0	0.0	-0.0	-0.0	-0.0	0.0	0.0	0.0	0.0	-0.0	-0.0	0.0	-0.0	-0.0	0.0	2.2704914568500354e-13	0.0	0.0	0.0	0.0	-0.0	0.0	0.012114069742027802	-0.0	0.0	-0.0	-0.0	0.023749578345154267	-0.0	-0.0	-0.0	0.014967791784788152	-0.0	-0.0	-0.0	-0.0008889429047597105
cg04435420	0.0	0.0	8.656737961183884e-14	-0.0	0.0	0.0	-0.0	-0.0	0.0	0.0	0.0	-0.0	0.0	-0.0	0.0	-0.0	-0.0	-0.0	-0.0	0.0	-0.0	0.0	-0.0	-0.0	0.001325868960831548	-0.0	0.0	1.3620381429316128e-23	-0.00042571734851682357	-0.0	0.0	-0.0	0.0	0.0	0.0	0.0	-0.0	-0.0	-0.0	-0.0	0.0	0.0	0.0	-0.0	0.0	-0.0	-1.7949456735841706e-13	0.0	0.0	0.0	0.0	3.621015508708281e-05	0.0	-0.01091876364978016	-0.0	0.0	0.0	1.4558286087940962e-05	-0.0	0.0	0.0	0.0	0.0005817088388825458	0.0	0.0	-0.0	-0.0004396850432061692
cg07847733	-0.0	0.0	2.6318538068070915e-14	-0.0	0.0	-0.0	-0.0	-0.0	-0.0	0.0	-0.0	0.0	0.0	-0.0	0.0	0.0	0.0	0.0	0.0	-0.0	0.0	-0.0	-0.0	0.0	0.0027289018345537687	0.0	-0.0	-5.30807524061234e-25	-0.004323509227949767	-0.0	0.0	0.0	0.0	0.0	0.0	0.0	-0.0	-0.0	-0.0	0.0	-0.0	-0.0	0.0	-0.0	0.0	-0.0	-1.2483966739058971e-13	0.0	0.0	0.0	0.0	0.0	-0.0	0.002912684463494198	0.0	-0.0	0.0	-0.0	-0.0	-0.0	0.0	0.0	-0.0	0.0	0.0	0.0	-0.00032263386403734613
cg05058354	-0.0	0.0	-2.62349157742044e-14	0.0	-0.0	0.0	-0.0	0.0	0.0	-0.006666133592053756	-0.0	-0.0	-0.0	-0.0	0.0	0.0	-0.0	0.0	-0.0	0.0	0.0	0.0	-0.0	-0.0	0.0007201381670708152	-0.0	0.0	-3.312590225653824e-23	-0.0022202091253411605	-0.0	0.0	0.0	0.0	0.0	0.0	0.0	-0.0	0.0	0.0	-0.0	0.0	0.0	0.0	0.0	0.0	0.0	1.4793420902798858e-14	0.0	-0.0	-0.0	-0.0	-6.319427983189151e-05	0.0	0.004009515008616964	-0.0	0.0	0.0	-0.0	-0.0	-0.0	0.0	0.0	-0.0	0.0	0.0	0.0	-0.0003169932905705039
cg03515040	0.0	-0.0	5.154498488134353e-17	0.0	0.0	0.0	-0.0	-0.0	0.0	-0.006719660615021618	-0.0	-0.0	0.0	-0.0	0.0	-0.0	0.0	-0.0	-0.0	-0.0	-0.0	0.0	-0.0	0.0	-0.004217175403232177	0.0	-0.0	7.996555949710701e-23	0.0034394582524739786	-0.0	-0.0	-0.0	0.0	0.0	0.0	0.0	0.0	-0.0	-0.0	-0.0	0.0	0.0	-0.0	0.0	-0.0	-0.0	-5.417195088545492e-14	0.0	0.0	0.0	0.0	-0.0	0.0	0.010422554697064997	-0.0	0.0	0.0	5.4536056948697766e-05	-0.0	0.0	0.0	0.0	-0.0	-0.0	0.0	0.0	0.0006665067744047994
cg24645104	-0.0	0.0	-2.4037780081917096e-14	-0.0	0.0	-0.0	0.0	0.0	-0.0	-0.0	0.0	-0.0	-0.0	-0.0	0.0	0.0	0.0	-0.0	0.0	-0.0	-0.0	-0.0	-0.0	-0.0	0.0012980790489509101	0.0	-0.0	3.933898920252813e-23	-0.0036217432919925653	-0.0	0.0	0.0	-0.0	-0.0	-0.0	-0.0	0.0	0.0	0.0	0.0	0.0	0.0	-0.0	0.0	0.0	-0.0	7.56050093695602e-14	0.0	-0.0	-0.0	-0.0	-0.0	0.0	-0.0022451741563424893	-0.0	-0.0	0.0	0.0	-0.0	-0.0	0.0	0.0	-0.0	0.0	-0.0	-0.0	0.0017408207446186373
cg06255020	0.0	0.0	2.860288075428266e-15	0.0	-0.0	0.0	0.0	-0.0	-0.0	-0.0	0.0	-0.0	-0.0	-0.0	0.0	0.0	0.0	0.0	-0.0	0.0	0.0	-0.0	-0.0	-0.0	-0.0003757383780215567	-0.0	-0.0	-1.6110952604198776e-23	0.0015720679785875182	0.0	0.0	0.0	0.0	-0.0	-0.0	0.0	-0.0	0.0	-0.0	0.0	-0.0	-0.0	0.0	0.0	0.0	0.0	-6.259557864699542e-14	-0.0	0.0	0.0	0.0	-0.0	0.0	0.002202293835659183	0.0	0.0	0.0	-0.0	0.0	0.0	0.0	0.0	0.0	-0.0	-0.0	-0.0	-0.0009230361245081267
cg13541233	0.0	-0.0	4.396970935699274e-14	0.0	-0.0	0.0	-0.0	-0.0	0.0	-0.0	-0.0	-0.0	-0.0	-0.0	0.0	0.0	0.0	0.0	0.0	0.0	-0.0	-0.0	0.0	-0.0	0.0016807350993274033	-0.0	0.0	4.799640287407729e-24	-0.0021151564290811152	-0.0	-0.0	-0.0	0.0	-0.0	-0.0	-0.0	0.0	0.0	0.0	-0.0	0.0	0.0	0.0	0.0	0.0	0.0	-2.1914587038781525e-14	-0.0	0.0	0.0	0.0	0.0	0.0	-0.002225175431425113	-0.0	0.0	0.0	-0.0	-0.0	0.0	0.0	0.0	0.0	0.0	0.0	-0.0	0.0004627522203824238
cg16627911	0.0	-0.0	-5.983655900866025e-14	0.0	-0.0	-0.0	-0.0	-0.0	-0.0	0.0	0.0	-0.0	-0.0	-0.0	0.0	-0.0	-0.0	-0.0	-0.0	0.0	0.0	-0.0	0.0	0.0	-0.001416831290574867	-0.0	-0.0	1.0528594993677261e-22	0.003913067245342385	-0.0	0.0	0.0	-0.0	-0.0	-0.0	-0.0	-0.0	-0.0	0.0	0.0	0.0	0.0	0.0	-0.0	0.0	0.0	1.3113685515605865e-13	-0.0	0.0	0.0	0.0	-5.790745231186305e-05	0.0	-0.0019355446939537243	-0.0	-0.0	-0.0	-0.0	0.0	-4.552950564229253e-05	-0.0	0.0	0.027974574740578708	-0.0	0.0	0.0	0.000515746233324969
cg13865840	-0.0	0.0	9.858587262172009e-15	-0.0	-0.0	0.0	0.0	-0.0	-0.0	0.0	0.0	-0.0	-0.0	-0.0	-0.0	-0.008738580703363898	-0.0	-0.0	0.0	-0.0	-0.0	-0.0	0.0	0.0	-0.001104438714020722	0.0	0.0	4.956577931072375e-23	0.0019889200647259467	0.0	0.0	0.0	0.0	-0.0	-0.0	-0.0	0.0	0.0	-0.0	0.0	0.0	0.0	-0.0	0.0	-0.0	-0.0	-6.533422002138973e-14	0.0	-0.0	-0.0	-0.0	0.0	0.0	-0.0020420072021569975	0.0	0.0	-0.0	-0.0	-0.0	0.0	0.0	0.0	-0.016137456114237142	-0.0	-0.0	-0.0	-0.0013396749335768288
cg25277720	0.0	0.0	5.4652265616490756e-15	0.0	-0.0	-0.0	0.0	0.0	0.0	0.0	-0.0	0.0	0.0	0.0	0.0	0.0	-0.0	0.0	0.0	0.0	-0.0	-0.0	-0.0	0.0	0.002871608834082265	-0.0	0.0	6.450754032451017e-23	0.0029456527091897174	0.0	0.0	0.0	-0.0	-0.0	-0.0	-0.0	-0.0	0.0	0.0	-0.0	0.0	0.0	0.0	-0.0	-0.0	0.0	-4.0578870770854993e-13	-0.0	-0.0	-0.0	-0.0	0.00014130205478460879	-0.0	-0.001154911871405618	0.0	-0.0	-0.0	-0.0	0.0	-0.0	-0.0	-0.0	0.004023715057683238	-0.0	-0.0	0.0	-0.0006482694596500693
cg08167577	0.0	-0.0	1.3018643959623906e-14	-0.0	0.0	0.0	-0.0	-0.0	0.0	-0.0	0.0	0.0	0.0	0.0	0.0	0.0	0.0	-0.0	-0.0	0.0	-0.0	-0.0	-0.0	-0.0	0.00028819482223897734	-0.0	-0.0	-7.105096617189378e-24	-0.002401519024433207	-0.0	0.0	0.0	-0.0	0.0	0.0	0.0	0.0	0.0	0.0	0.0	-0.0	-0.0	-0.0	0.0	-0.0	-0.0	-1.949609006695849e-14	-0.0	0.0	0.0	0.0	2.9151230220491362e-05	0.0	0.0104111715693776	0.0	0.0	-0.0	2.8472681623896713e-07	0.0	0.0	-0.0	-0.0	0.022328235650336023	-0.0	0.0	0.0	-0.000362837662327046
cg05013954	0.0	0.0	-5.179192316939195e-16	-0.0	-0.0	0.0	-0.0	0.0	0.0	-0.0	0.0	-0.0	0.0	-0.0	-0.0	0.0	-0.0	0.0	0.0	0.0	0.0	0.0	0.0	0.0	0.0007769579995631373	0.0	0.0	1.9804944475467668e-23	-0.0037292147300762857	-0.0	0.0	0.0	-0.0	0.0	0.0	0.0	0.0	0.0	0.0	0.0	-0.0	-0.0	0.0	-0.0	0.0	0.0	-4.344950531114128e-14	-0.0	-0.0	0.0	0.0	-0.00010964023512671268	0.0	0.006822337151462559	-0.0	0.0	0.0	-0.00010312123202920651	-0.0	-0.0	0.0	0.0	0.0	0.0	0.0	0.0	-0.0024932361079591223
cg02475416	0.0	-0.0	2.24571676265326e-14	-0.0	-0.0	0.0	-0.0	-0.0	-0.0	0.0	0.0	0.0	0.0	0.0	-0.0	0.0	0.0	-0.0	-0.0	0.0	0.0	-0.0	-0.0	-0.0	0.0024895712330357265	0.0	-0.0	-4.2955964316673924e-23	1.1421095650464936e-05	-0.0	-0.0	-0.0	-0.0	0.0	0.0	0.0	-0.0	0.0	0.0	-0.0	-0.0	-0.0	0.0	0.0	-0.0	-0.0	-2.8093717221861296e-13	0.0	0.0	0.0	0.0	0.0	-0.0	-0.0046648163281007024	0.0	-0.0	-0.0	0.0	0.0	-0.0	-0.0	-0.0	0.0	0.0	-0.0	-0.0	0.00293627727118127
cg13471095	0.0	-0.0	-1.0120668892115594e-14	0.0	-0.0	-0.0	0.0	0.0	-0.0	-0.0	-0.0	0.0	0.0	-0.0	0.0	-0.0	0.0	-0.0	-0.0	-0.0	0.0	-0.0	0.0	0.0	-0.0	-0.0	0.0	-5.376113541369914e-23	0.0011123511529895745	0.0	0.0	0.0	0.0	0.0	0.0	-0.0	0.0	0.0	0.0	0.0	-0.0	-0.0	0.0	-0.0	0.0	0.0	-9.590871202500212e-14	-0.0	0.0	0.0	0.0	-0.00014529456263467574	0.0	0.009261464700907026	-0.0	0.0	-0.0	-0.0	0.0	0.0	0.0	0.0	-0.0	-0.0	0.0	0.0	0.00022039223790291742
cg12475100	-0.0	0.0	3.978215024197118e-14	-0.0	0.0	-0.0	0.0	0.0	-0.0	0.0	0.0	-0.0	-0.0	0.0	-0.0	-0.012531413584393854	-0.0	0.0	0.0	-0.0	-0.0	-0.0	0.0	0.0	-0.0007344795584754182	0.0	0.0	1.9974715326196572e-23	0.001017125763484952	-0.0	0.0	0.0	0.0	-0.0	-0.0	-0.0	0.0002594221511697438	-0.0	-0.0	0.0	0.0	0.0	-0.0	0.0	0.0	-0.0	6.741452685586851e-14	0.0	0.0	0.0	0.0	5.231600514618693e-05	0.0	-0.0076034655332932	0.0	0.0	0.0	0.0	-0.0	-0.0	-0.0	0.0	-0.012947971021922947	0.0	-0.0	-0.0	-0.0011640705948030682
cg12824060	-0.0	0.0	7.781766273753462e-16	0.0	-0.0	0.0	-0.0	-0.0	0.0	-0.0	-0.0	-0.0	-0.0	-0.0	-0.0	0.0	0.0	0.0	0.0	0.0	-0.0	-0.0	0.0	0.0	0.0006285190742417144	-0.0	0.0	3.595237497693205e-25	0.00019717789977622514	-0.0	-0.0	-0.0	-0.0	-0.0	-0.0	-0.0	-0.0	0.0	0.0	-0.0	0.0	0.0	0.0	0.0	0.0	-0.0	-3.564123562791647e-14	-0.0	0.0	0.0	0.0	9.117165084323086e-06	0.0	-0.006177608447434712	-0.0	0.0	0.0	0.0	-0.0	0.0	-0.0	-0.0	-0.00633057389369258	0.0	-0.0	-0.0	0.00014411002244805085
cg24719489	0.0	0.0	-5.470392725252664e-15	0.0	-0.03279130217960596	0.0	-0.0	-0.0	-0.0	-0.0	-0.0	-0.0	-0.0	-0.0	0.0	0.0	0.0	0.0	0.0	-0.0	0.0	-0.0	0.0	0.0	0.0	-0.0	0.0	-3.498706274708363e-24	0.0003399651143612902	0.0	-0.0	0.0	0.0	-0.0	-0.0	-0.0	0.0	0.0	0.0	-0.0	0.0	0.0	-0.0	-0.0	0.0	0.0	3.4598428655896384e-14	-0.0	-0.0	-0.0	-0.0	-5.710220006741722e-05	0.0	0.0017767876067546757	-0.0	-0.0	-0.0	-0.00015245028434620822	-0.0	-0.0	0.0	0.0	-0.0	0.0	0.0	-0.0	-0.0008557690399479286
cg01212326	0.0	-0.0	-2.6482056524928513e-14	-0.0	0.04840638493659587	-0.0	0.0	0.0	0.0	-0.0	-0.0	0.0	0.0	0.0	-3.904119500080012e-05	-0.0	0.0	0.0	0.0	-0.0	-0.0	0.0	0.0	0.0	0.0	0.0	0.0	8.647158536935204e-23	0.0002518840911306171	-0.0	-0.0	-0.0	-0.0	0.0	0.0	0.0	0.0	-0.0	-0.0	0.0	-0.0	-0.0	-0.0	-0.0	-0.0	-0.0	5.444531512851054e-14	-0.0	-0.0	0.0	0.0	-0.0	-0.0	0.0005870597715071947	0.0	-0.0	-0.0	-0.0	0.0	1.0120471259083973e-05	0.0	0.0	-0.0	0.0	-0.0	0.0	-0.0011193321385399584
cg09459451	0.0	-0.0	4.7591259416424325e-15	0.0	0.0	0.0	-0.0	-0.0	0.0	0.0	0.0	0.0	0.0	0.0	0.0	0.0	-0.0	-0.0	-0.0	-0.0	-0.0	-0.0	-0.0	-0.0	-0.0	0.0	-0.0	-3.33228131860524e-23	0.00028945396015681664	-0.0	-0.0	-0.0	-0.0	-0.0	0.0	0.0	0.0	0.0	0.0	0.0	0.0	0.0	0.0	0.0	0.0	-0.0	2.469147360982573e-14	0.0	-0.0	-0.0	-0.0	0.0	0.0	-0.000493596718546694	-0.0	-0.0	0.0	6.75656194614499e-05	-0.0	-0.0	0.0	-0.0	-0.0	0.0	-0.0	-0.0	0.002107387687401879
cg03014326	-0.0	-0.0	-2.3831077098788205e-14	0.0	0.0	0.0	-0.0	-0.0	-0.0	-0.0	0.0	-0.0	-0.0	0.0	0.0	-0.0	-0.0	-0.0	-0.0	0.0	0.0	0.0	-0.0	-0.0	-0.0003770100411859539	-0.0	-0.0	-3.6815829107737463e-23	0.005559712587403825	-0.0	-0.0	0.0	-0.0	-0.0	-0.0	-0.0	-0.0	0.0	0.0	0.0	-0.0	-0.0	-0.0	0.0	0.0	-0.0	-7.298267270961068e-14	0.0	0.0	0.0	0.0	2.829717291087324e-05	-0.0	-0.007208169812162476	-0.0	-0.0	-0.0	0.0	-0.0	-9.679461911467864e-06	-0.0	-0.0	0.01563905989438378	0.0	-0.0	-0.0	-4.188268682770453e-05
cg17964955	-0.0	0.0	-1.5858114730394628e-14	0.0	-0.0	-0.0	0.0	0.0	-0.0	0.019954293435315285	0.0	0.0	0.0	0.0	-0.0	0.0	-0.0	0.0	0.0	0.0	0.0	-0.0	0.0	0.0	-0.00011628827302737077	-0.0	0.0	1.6001085637193689e-24	0.000994288728727794	0.0	0.0	0.0	0.0	-0.0	-0.0	-0.0	0.0	0.0	0.0	0.0	0.0	0.0	0.0	-0.0	0.0	0.0	-1.487561916556048e-13	-0.0	0.0	0.0	0.0	-0.0	0.0	0.002589174777798245	-0.0	-0.0	-0.0	-4.340423178241674e-05	-0.0	-0.0	-0.0	-0.0	-0.0	0.0	0.0	-0.0	-0.0006748003700617564
cg24710081	-0.0	-0.0	-7.688211245161436e-14	0.0	0.0	0.0	-0.0	-0.0	0.0	-0.001922511510664747	-0.0	0.0	-0.0	-0.0	0.0	-0.0	-0.0	-0.0	0.0	0.0	0.0	0.0	-0.0	-0.0	0.0011338716998246178	-0.0	-0.0	-1.446493126509411e-24	0.00029065832339184895	-0.0	-0.0	-0.0	-0.0	-0.0	-0.0	-0.0	-0.0	0.0	-0.0	-0.0010331539177215535	0.0	0.0	0.0	0.0	-0.0	0.0	9.476424774346126e-14	0.0	0.0	-0.0	-0.0	-0.0	-0.0	0.004008186166978404	-0.0	0.0	0.0	-0.0	0.0731196798344822	-0.0	-0.0	-0.0	0.007967871050832862	-0.0	0.0	-0.0	0.0011950302122271466
cg06937882	0.0	-0.0	6.473046067497044e-15	-0.0	0.0	-0.0	0.0	0.0	0.0	0.015346637483700088	0.0	0.0	0.0	0.0	-0.0	-0.0	-0.0	-0.0	-0.0	0.0	-0.0	0.0	-0.0	-0.0	-0.0011036817554570917	0.0	-0.0	1.3004972301848327e-23	0.0015164140409437033	-0.0	0.0	0.0	0.0	0.0	0.0	0.0	-0.0	-0.0	0.0	0.0	-0.0	-0.0	0.0	0.0	0.0	-0.0	-4.8091402633645656e-14	-0.0	0.0	0.0	0.0	-0.0	-0.0	0.002632607813124328	-0.0	-0.0	0.0	5.4918515852264725e-05	-0.0	0.0	-0.0	0.0	-0.0	-0.0	-0.0	0.0	0.0009570092840665874
cg18375642	-0.0	0.0	3.7113451745536345e-14	-0.0	-0.0	0.0	-0.0	-0.0	0.0	0.010267334134753713	0.0	0.0	0.0	-0.0	0.0	0.0	-0.0	0.0	-0.0	-0.0	0.0	-0.0	0.0	0.0	0.0	-0.0	0.0	7.156683009296914e-24	0.0005068159434967209	0.0	0.0	0.0	-0.0	0.0	0.0	-0.0	-0.0	-0.0	-0.0	0.0	-0.0	-0.0	0.0	-0.0	0.0	-0.0	-8.58459854467857e-14	0.0	-0.0	0.0	0.0	-0.0	-0.0	-0.001726950669164209	0.0	-0.0	0.0	-4.889051110301735e-05	-0.0016713989710856094	0.0	-0.0	-0.0	0.00835700736432353	0.0	0.0	-0.0	-0.00012001198285527514
cg17939100	-0.0	-0.0	-5.18666259695794e-15	-0.0	-0.0	0.0	-0.0	-0.0	0.0	0.0	-0.0	0.0	0.0	0.0	1.2014113817734641e-05	0.0	0.0	-0.0	-0.0	-0.0	0.0	-0.0	0.0	-0.0	-0.0	-0.0	-0.0	1.2628605113570268e-22	0.003275780289195471	0.0	-0.0	0.0	-0.0	-0.0	-0.0	-0.0	-0.0	0.0	-0.0	0.0	0.0	0.0	0.0	0.0	-0.0	-0.0	5.5400516888184127e-14	-0.0	-0.0	-0.0	-0.0	7.152983796263633e-05	-0.0	0.0036442078723189116	0.0	0.0	-0.0	4.08727519418393e-05	-0.0	0.0	-0.0	-0.0	0.010855919952708296	0.0	-0.0	-0.0	0.00043448760720733644
cg13345952	-0.0	0.0	-9.549691523505368e-15	0.0	-0.0	0.0	0.0	0.0	-0.0	0.0	0.0	-0.0	-0.0	0.0	-0.0	0.0	0.0	-0.0	0.0	-0.0	-0.0	-0.0	0.0	0.0	-0.0010350539886989103	0.0	0.0	-3.660451304163683e-23	-0.0036085490933540176	-0.0	0.0	-0.0	0.0	-0.0	-0.0	-0.0	-0.0	0.0	0.0	0.0	-0.0	-0.0	-0.0	0.0	-0.0	0.0	1.0495259056893676e-13	0.0	0.0	0.0	0.0	-7.48389824705944e-05	0.0	0.0031516882011649017	-0.0	0.0	-0.0	-0.0	0.0	-0.0	-0.0	-0.0	-0.013513806877699848	-0.0	0.0	-0.0	-0.0003963072411477941
cg15702349	0.0	-0.0	2.6796779854487938e-14	0.0	-0.0	0.0	-0.0	-0.0	-0.0	-0.0	-0.0	-0.0	0.0	-0.0	-0.0	-0.0	0.0	0.0	0.0	-0.0	-0.0	0.0	0.0	0.0	-0.0005280407906411983	0.0	0.0	-1.0671474433181128e-23	-0.0010292312455670522	-0.0	0.0	-0.0	0.0	0.0	0.0	0.0	0.0	0.0	0.0	-0.0	-0.0	-0.0	-0.0	0.0	0.0	0.0	-2.657618786481398e-13	-0.0	0.0	-0.0	-0.0	-0.0	0.0	0.0018524726355074604	-0.0	-0.0	0.0	0.0	0.0	-0.0	0.0	0.0	-0.0	-0.0	-0.0	0.0	0.0004355395957972158
cg21245875	-0.0	-0.0	5.1620874786544847e-14	0.0	-0.0	-0.0	0.0	0.0	-0.0	-0.0	-0.0	0.0	0.0	0.0	0.0	-0.0	0.0	-0.0	0.052378817040137256	-0.0	0.0	-0.0	-0.0	-0.0	0.0	-0.0	-0.0	3.9195723673329785e-24	4.027004200560457e-05	0.0	-0.0	-0.0	-0.0	-0.0	-0.0	-0.0	0.0	-0.0	0.0	0.0	0.0	0.0	0.0	-0.0	-0.0	0.0	-1.9677366111372817e-14	-0.0	-0.0	-0.0	-0.0	-0.0	0.0	-0.004583000026875509	-0.0	0.0	0.0	-0.0	-0.0	-0.0	-0.0	-0.0	0.00848915186902611	-0.0	0.0	-0.0	0.0008546709106209046
cg05087100	0.0	-0.0	7.251961246859336e-14	-0.0	0.0	0.0	-0.0	-0.0	0.0	-0.007073637780917924	-0.0	-0.0	-0.0	-0.0	-0.0	-0.0	0.0	-0.0	0.0	0.0	-0.0	0.0	-0.0	-0.0	-0.0	-0.0	-0.0	-6.700499921692959e-24	0.003979668717709755	-0.0	0.0	-0.0	-0.0	0.0	0.0	0.0	0.0	0.0	0.0	-0.0	-0.0	-0.0	0.0	0.0	0.0	0.0	-1.8228560854714305e-13	-0.0	-0.0	0.0	0.0	0.0	-0.0	-0.001246032183619041	-0.0	-0.0	1.0971543077107021e-05	-0.0	0.0	0.0	0.0	0.0	-0.002283443632875573	-0.0	0.0	-0.0	-0.0007175926815775869
cg08497530	-0.0	-0.0	2.4505966735097834e-14	-0.0	0.0	-0.0	-0.0	-0.0	-0.0	-0.0	-0.0	0.0	0.0	-0.0	0.0	-0.0	0.0	-0.0	0.0	-0.0	0.0	0.0	-0.0	-0.0	0.0	0.0	-0.0	-8.268984358668586e-23	-0.0027648070901399625	-0.0	-0.0	0.0	-0.0	-0.0	0.0	-0.0	-0.0	0.0	0.0	0.0	-0.0	-0.0	0.0	-0.0	-0.0	0.0	-1.055902109969177e-13	0.0	0.0	0.0	0.0	0.0	0.0	-0.0012806217940443511	0.0	0.0	0.0	0.0	0.0	-2.306389305743906e-05	-0.0	0.0	0.0	-0.0	-0.0	-0.0	-0.0012909571559289127
cg05042110	-0.0	0.0	-2.8343992378735418e-14	0.0	-0.0	0.0	-0.0	-0.0	-0.0	0.0	-0.0	-0.0	-0.0	-0.0	0.0	-0.0	-0.0	0.0	-0.0	0.0	-0.0	-0.0	0.0	0.0	-0.0	0.0	-0.0	-5.687108430574509e-23	0.0008292384285187221	0.0	0.0	0.0	0.0	-0.0	-0.0	-0.0	-0.0	0.0	-0.0	-0.0	0.0	0.0	-0.0	0.0	0.0	-0.0	4.837991817400695e-14	0.0	0.0	0.0	0.0	4.025807076125069e-05	0.0	-0.0026593740512874256	-0.0	-0.0	-0.0	0.0	0.0	-0.0	-0.0	-0.0	-0.01120056320573898	-0.0	-0.0	0.0	-0.0006496112106544514
cg17053649	0.0	-0.0	-5.731741252349532e-15	0.0	-0.0	0.0	-0.0	-0.0	-0.0	-0.0	-0.0	-0.0	-0.0	0.0	0.0	0.0	-0.0	0.0	0.0	-0.0	0.0	-0.0	-0.0	-0.0	0.0007948718785881279	-0.0	0.0	-2.2907706697058042e-23	0.0007099812190467283	0.0	0.0	0.0	-0.0	-0.0	0.0	-0.0	-0.0	-0.0	0.0	0.0	-0.0	-0.0	-0.0	0.0	0.0	0.0	1.5287826846291403e-14	-0.0	0.0	0.0	0.0	-0.0	0.0	-0.0027879978803787963	0.0	-0.0	-0.0	0.0	0.0	-0.0	-0.0	-0.0	-0.002856881647213521	-0.0	0.0	0.0	-0.00048410202355137096
cg06306676	0.0	0.0	-9.741876383316808e-15	-0.0	0.0	-0.0	-0.0	-0.0	0.0	0.0	-0.0	0.0	0.0	-0.0	-0.0	-0.0	-0.0	0.0	0.0	0.0	-0.0	0.0	0.0	0.0	0.0016698457446966241	0.0	0.0	-6.691468987194655e-23	-0.0013125138836965632	-0.0	0.0	0.0	-0.0	0.0	-0.0	0.0	0.0	-0.0	-0.0	-0.0	0.0	0.0	-0.0	-0.0	0.0	0.0	-1.4965776351173172e-13	-0.0	0.0	0.0	0.0	-5.603984718287146e-05	0.0	0.005773242873802068	-0.0	0.0	-0.0	-8.159208654673029e-05	3.999473417519231e-05	-0.0	0.0	0.0	0.010620731675864161	-0.0	0.0	0.0	-0.0020890648748384697
cg06754304	0.0	0.0	5.023389173679906e-16	-0.0	-0.0	0.0	-0.0	-0.0	-0.0	-0.0	-0.0	0.0	0.0	0.0	-0.0	0.0	0.0	0.0	-0.0	0.0	-0.0	0.0	-0.0	-0.0	0.0012865122601076159	-0.0	-0.0	-1.2353024040517264e-22	0.0004503229917679139	-0.0	-0.0	-0.0	-0.0	0.0	-0.0	-0.0	-0.0	-0.0	-0.0	-0.0	0.0	0.0	0.0	0.0	-0.0	0.0	-3.522234026945429e-13	-0.0	0.0	0.0	0.0	-7.19790543219494e-05	0.0	-0.002341389790926428	0.0	0.0	-0.0	-3.405141270528418e-06	0.0	-0.0	0.0	0.0	-0.0	-0.0	0.0	0.0	0.00026602172121044826
cg27650906	-0.0	0.0	-1.2753688614431601e-15	-0.0	0.0	-0.0	-0.0	-0.0	-0.0	-0.0	0.0	-0.0	-0.0	-0.0	0.0	-0.0	0.0	0.0	-0.0	-0.0	0.0	0.0	0.0	0.0	-0.0021378595495456136	-0.0	-0.0	3.1059316019029606e-23	0.0022074355973528237	0.0	0.0	-0.0	-0.0	0.0	-0.0	0.0	0.0	0.0	-0.0	0.0	-0.0	-0.0	0.0	0.0	-0.0	0.0	-8.214495194031766e-14	0.0	0.0	0.0	0.0	9.615296881941823e-05	0.0	-0.0023133480032858714	0.0	-0.0	0.0	5.8451785525429446e-05	0.0	-0.0	0.0	0.0	-0.0	-0.0	-0.0	-0.0	-0.000447738133945667
cg15714846	0.0	-0.0	-1.154575032433539e-14	0.0	0.0	0.0	-0.0	0.0	-0.0	0.0	0.0	0.0	0.0	0.0	0.0	-0.0	0.0	0.0	-0.0	0.0	-0.0	0.0	0.0	0.0	0.0	0.0	0.0	-1.6162700403737943e-23	0.0004626755482783426	-0.0	0.0	0.0	-0.0	-0.0	-0.0	0.0	0.0	0.0	-0.0	-0.0	-0.0	-0.0	-0.0	0.0	0.0	-0.0	4.06903761527191e-14	-0.0	0.0	0.0	0.0	-0.0	0.0	-0.004844916252653869	-0.0	-0.0	-0.0	-0.0	-0.0	-0.0	-0.0	-0.0	-0.01402164235368694	0.0	-0.0	0.0	6.0687632531238376e-05
cg25953981	0.0	-0.0	9.548578437914826e-15	0.0	0.0	-0.0	-0.0	-0.0	-0.0	-0.03354346403136821	-0.0	-0.0	-0.0	-0.0	-0.0	-0.030784974649361405	0.0	-0.0	0.0	-0.0	-0.0	0.0	0.0	0.0	0.00014733269477794505	0.0	0.0	-1.3319089700355075e-23	0.0005217928804909277	-0.0	0.0	-0.0	0.0	-0.0	-0.0	0.0	4.0845274488202776e-05	0.0	0.0	-0.0	-0.0	-0.0	-0.0	0.0	0.0	0.0	-1.6071124897418548e-14	0.0	0.0909252878672793	0.0012220506511561125	0.0012220506511561125	-0.0	0.0	0.007597860853611732	-0.0	0.0	0.0	-0.0	0.0	-0.0	0.0	0.0	0.0	-0.0	-0.0	-0.0	-0.0005991088605379067
cg15238183	-0.0	0.0	1.2491778719446777e-14	-0.0	0.0	-0.0	-0.0	-0.0	-0.0	0.0	-0.0	0.0	0.0	0.0	-0.0	0.0	-0.0	0.0	0.0	0.0	0.0	0.0	0.0	-0.0	5.8229388392586045e-05	-0.0	0.0	-5.310447457529374e-23	-0.0006020204083625888	0.0	-0.0	-0.0	-0.0	-0.0	-0.0	-0.0	-0.0	0.0	0.0	-0.0	0.0	0.0	-0.0	-0.0	-0.0	0.0	2.6450071900993444e-14	-0.0	0.0	0.0	0.0	-0.0	0.0	0.0036170377516478547	-0.0	0.0	-0.0	-3.688281402031572e-05	0.0	0.0	-0.0	-0.0	0.011979301237840937	-0.0	-0.0	-0.0	-0.001177786331536716
cg13514324	-0.0	-0.0	-4.361947984934604e-14	-0.0	-0.0	-0.0	0.0	0.0	-0.0	-0.0	-0.0	-0.0	-0.0	-0.0	-0.0	0.0	-0.0	0.0	0.0	-0.0	0.0	-0.0	-0.0	0.0	-0.0	0.0	0.0	3.4651957700514905e-23	-0.0056650378435892665	-0.0	0.0	-0.0	0.0	-0.0	-0.0	0.0	0.0	-0.0	-0.0	0.0	0.0	0.0	0.0	0.0	0.0	-0.0	4.3959434762689247e-13	0.0	0.0	0.0	0.0	-0.0	0.0	0.0038171032716233775	-0.0	-0.0	0.0	-0.0	-0.09472282864664368	-0.0	-0.0	-0.0	-0.003551129823140584	0.0	-0.0	-0.0	-0.0008672393491611246
cg15742515	-0.0	-0.0	1.6615986214747322e-14	-0.0	-0.0	-0.0	-0.0	-0.0	-0.0	-0.0	-0.0	-0.0	-0.0	0.0	0.0	-0.0	0.0	-0.0	-0.0	0.0	-0.0	-0.0	-0.0	-0.0	-0.0	-0.0	-0.0	-7.241192058269456e-23	0.003670558999742278	0.0	0.0	-0.0	0.0	-0.0	0.0	0.0	-0.0	0.0	-0.0	-0.0	0.0	0.0	0.0	-0.0	0.0	-0.0	1.0677625842674787e-13	0.0	0.0	-0.0	-0.0	0.0	0.0	-0.004028200677636731	-0.0	0.0	0.0	-0.0	0.0	-0.0	-0.0	-0.0	0.0	0.0	-0.0	0.0	-0.0005563149139316436
cg02324006	-0.0	-0.0	7.795721012883733e-15	0.0	-0.0	0.0	-0.0	-0.0	-0.0	0.0	-0.0	-0.0	-0.0	-0.0	0.0	0.0	-0.0	-0.0	-0.0	-0.0	-0.0	-0.0	0.0	0.0	-0.0	-0.0	0.0	5.8317639554618664e-24	0.0019662237712587643	0.0	0.0	-0.0	-0.0	0.0	-0.0	0.0	0.0	-0.0	-0.0	0.0	0.0	0.0	-0.0	-0.0	0.0	0.0	1.0075934264514844e-13	-0.0	-0.0	-0.0	-0.0	0.0	0.0	-0.0031213841170842694	0.0	-0.0	-0.0	-0.0	-0.0	-0.0	0.0	-0.0	0.004370556812232189	0.0	0.0	-0.0	-0.0012409490661049636
cg21941821	0.0	0.0	3.980943177172272e-15	3.686673152055579e-05	-0.0	0.0	-0.0	-0.0	-0.0	0.0	-0.0	-0.0	-0.0	-0.0	0.0	-0.0	-0.0	0.0	-0.0	-0.0	0.0	-0.0	0.0	0.0	0.0	-0.0	-0.0	-3.0454048264898956e-23	0.0035804345966830627	0.0	-0.0	-0.0	0.0	0.0	0.0	0.0	-0.0	0.0	-0.0	-0.0	0.0	0.0	-0.0	0.0	0.0	0.0	3.4806571496956026e-14	-0.0	-0.0	-0.0	-0.0	0.0	0.0	-0.006319701890580519	-0.0	-0.0	-0.0	0.0	-0.0	-2.1946099724260918e-06	0.0	-0.0	0.0022439483945144536	0.0	0.0	0.0	0.0011036256434585633
cg12060940	-0.0	0.0	7.423775782094072e-15	-0.0	-0.0	0.0	-0.0	-0.0	0.0	-0.0	-0.0	-0.0	-0.0	-0.0	-0.0	0.0	-0.0	0.0	-0.0	0.0	-0.0	0.0	-0.0	-0.0	-0.001062808980792807	0.0	0.0	2.0516830603708394e-23	0.00019280198428014818	0.0	0.0	0.0	0.0	-0.0	-0.0	-0.0	0.0	-0.0	-0.0	0.0	0.0	0.0	0.0	-0.0	-0.0	0.0	-5.431921400232917e-14	-0.0	0.0	0.0	0.0	-0.0	0.0	-0.0035097489526455757	-0.0	0.0	0.0	0.0	0.0	0.0	0.0	0.0	-0.0	0.0	0.0	-0.0	-0.0010944743396811135
cg18523915	-0.0	0.0	-4.625899753955627e-15	0.0	0.0	0.0	0.0	-0.0	0.0	-0.0	-0.0	0.0	0.0	-0.0	-0.0	-0.0	0.0	0.0	0.0	-0.0	-0.0	0.0	-0.0	-0.0	-0.001659416242555332	0.0	-0.0	2.53999265962699e-23	0.0036313628664468678	0.0	-0.0	-0.0	0.2557883167449458	0.0	0.0	-0.0	0.0	-0.0	-0.0	-0.0	-0.0	-0.0	-0.0	0.0	-0.0	0.0	2.0446614190581245e-14	0.0	-0.0	-0.0	-0.0	0.0	-0.0	-0.006171796532708883	0.0	0.0	0.0	0.00016981002128454208	-0.0	0.0	0.0	0.0	-0.003671576077921158	0.0	-0.0	-0.0	0.0010715615385824763
cg23203981	-0.0	-0.0	9.193718414416358e-15	-0.0	0.0	0.0	0.0	0.0	0.0	0.0	-0.0	-0.0	-0.0	-0.0	-0.0	0.0	-0.0	-0.0	-0.0	0.0	-0.0	0.0	0.0	0.0	-0.0	-0.0	0.0	-2.0205631300231664e-23	0.0006691477217511599	0.0	0.0	-0.0	-0.0	-0.0	-0.0	0.0	-0.0	0.0	0.0	-0.0	0.0	0.0	-0.0	-0.0	-0.0	0.0	6.9016150628108254e-15	-0.0	0.0	0.0	0.0	1.947468003040776e-05	-0.0	-0.007854932255382339	0.0	0.0	0.0	4.5487991710900764e-05	-0.0	-0.0	0.0	0.0	0.0	-0.0	0.0	-0.0	0.00022937799751658768
cg13699845	0.0	0.0	3.476790618262962e-14	0.0	0.0	-0.0	0.0	0.0	-0.0	-0.0	-0.0	-0.0	0.0	-0.0	0.0	-0.0	0.0	-0.0	0.0	-0.0	0.0	0.0	-0.0	-0.0	-0.0003754489274051102	0.0	-0.0	1.9509120813576306e-23	0.0037935456513274947	0.0	-0.0	0.0	-0.0	0.0	-0.0	-0.0	-0.0	-0.0	-0.0	-0.0	-0.0	-0.0	-0.0	-0.0	0.0	0.0	8.022157995978664e-14	0.0	-0.0	-0.0	-0.0	4.6515934352912936e-05	0.0	0.004776986424199254	0.0	0.0	0.0	0.0	0.0	-0.0	0.0	0.0	0.038691980848189894	0.0	-0.0	-0.0	0.0002561635932242474
cg22898804	0.0	-0.0	7.035841409673625e-15	-0.0	-0.0	0.0	-0.0	-0.0	0.0	0.005571666708651906	0.0	0.0	0.0	0.0	0.0	0.0	0.0	-0.0	-0.0	0.0	-0.0	-0.0	0.0	0.0	0.00241002485265335	-0.0	0.0	9.539466030508652e-23	0.002424546497074542	-0.0	0.0	0.0	-0.0	-0.0	0.0	0.0	-0.0	0.0	0.0	0.0	0.0	0.0	-0.0	0.0	0.0	-0.0	-3.57599563882278e-13	-0.0	-0.0	0.0	0.0	7.562601701241106e-05	0.0	-0.0008161638923458627	-0.0	0.0	-0.0	0.0	0.0	0.0	-0.0	-0.0	0.0	-0.0	0.0	0.0	-0.0002965034791213202
cg26351468	0.0	0.0	1.2022848261935119e-14	0.0	-0.0	0.0	0.0	0.0	0.0	0.0	-0.0	-0.0	-0.0	-0.0	-0.0	0.0	-0.0	0.0	-0.0	-0.0	-0.0	-0.0	0.0	0.0	0.0	-0.0	0.0	3.8327775787291496e-23	0.003884266212487673	0.0	0.0	-0.0	-0.0	-0.0	-0.0	-0.0	0.0	-0.0	0.0	-0.0	0.0	0.0	0.0	-0.0	0.0	-0.0	-6.310418926118961e-14	0.0	-0.0	-0.0	-0.0	7.767252317101662e-05	0.0	-0.00020414188237551084	0.0	-0.0	-0.0	0.0	-0.05145217175080406	0.0	0.0	-0.0	0.0	0.0	-0.0	-0.0	0.001925702376738261
cg01445942	-0.0	-0.0	-1.3917202046005318e-14	-0.0	-0.0	-0.0	0.0	0.0	-0.0	0.011409955651959377	0.0	0.0	0.0	0.0	0.0	0.0	-0.0	-0.0	-0.0	-0.0	-0.0	-0.0	-0.0	-0.0	-0.0014788053008397088	-0.0	-0.0	-8.712313806497405e-25	0.00030834418805840815	-0.0	-0.0	0.0	0.0	-0.0	0.0	-0.0	0.0	-0.0	0.0	0.0	-0.0	-0.0	-0.0	-0.0	-0.0	-0.0	-5.811532814420469e-14	0.0	0.0	0.0	0.0	0.0	-0.0	0.0004963545853223475	0.0	-0.0	-0.0	0.0	0.0	0.0	-0.0	-0.0	0.0	0.0	-0.0	-0.0	-0.0005588426708767125
cg12395700	-0.0	0.0	-4.1976925912524526e-14	0.0	-0.03909233761152388	-0.0	-0.0	-0.0	-0.0	0.0	-0.0	0.0	0.0	-0.0	0.0	0.0	-0.0	0.0	0.0	-0.0	0.0	-0.0	0.0	0.0	0.0	-0.0	0.0	-2.800931637242166e-23	-0.001105884978928419	0.0	0.0	0.0	0.0	-0.0	-0.0	-0.0	0.0	0.0	0.0	-0.0	-0.0	-0.0	-0.0	0.0	0.0	0.0	2.791625828658487e-13	0.0	0.0	0.0	0.0	-0.00019738375526749707	0.0	0.004748372599949979	-0.0	0.0	0.0	-8.201115243939298e-05	0.0	-0.0	0.0	0.0	-0.011562358819240875	0.0	0.0	-0.0	-0.0006827108958902435
cg21474247	0.0	0.0	-1.0383241802994062e-14	-0.0	-0.0	0.0	-0.0	-0.0	-0.0	0.0	0.0	-0.0	-0.0	-0.0	0.0	0.03642050416372937	0.0	-0.0	0.0	-0.0	0.0	-0.0	0.0	-0.0	0.0026517568422964747	-0.0	0.0	-2.503877163621632e-23	-0.003897870991482963	-0.0	0.46393864184832756	-0.0	0.0	-0.0	-0.0	-0.0	0.0	-0.0	0.0	0.0	0.0	0.0	0.0	-0.0	0.0	-0.0	2.7490752686635253e-13	-0.0	-0.0	-0.0	-0.0	0.0	0.0	0.00454794335807011	0.0	-0.0	0.0	0.0	-0.0	-0.0	-0.0	-0.0	0.0	-0.0	0.0	-0.0	0.0005506262788347281
cg13922488	0.0	0.0	2.1457261280183484e-14	0.0	0.0	-0.0	0.0	0.0	0.0	0.02267096419070829	0.0	0.0	0.0	0.0	-0.0	0.0	0.0	0.0	0.0	0.0	0.0	-0.0	0.0	0.0	-0.00041257296368411677	0.0	0.0	-3.009914731409528e-23	0.002532782569238737	0.0	-0.0	0.0	-0.0	-0.0	-0.0	-0.0	0.00031902595667293907	-0.0	0.0	0.0	0.0	0.0	0.0	0.0	0.0	-0.0	-1.4626434070066003e-15	0.0	0.0	-0.0	-0.0	0.0	0.0	0.0013254165732092967	0.0	0.0	-0.0	0.0	0.0	0.0	-0.0	-0.0	-0.00012414514852972583	0.0	-0.0	0.0	-0.0007500595470431717
cg03457779	0.0	0.0	-9.25131648440664e-16	-0.0	-0.0	-0.0	0.0	0.0	-0.0	0.0	-0.0	0.0	0.0	-0.0	0.0	-0.0	-0.0	0.0	0.0	0.0	0.0	-0.0	0.0	0.0	0.0026993715841776822	-0.0	0.0	-2.1186183039130982e-23	-0.0011021400874040154	-0.0	0.0	0.0	0.0	-0.0	-0.0	-0.0	-0.0	0.0	-0.0	0.0	0.0	0.0	0.0	-0.0	-0.0	0.0	-5.967123746088474e-14	-0.0	0.0	0.0	0.0	-9.076366988044667e-05	0.0	-0.005643675125524256	0.0	0.0	-0.0	-0.0	0.0	-0.0	0.0	0.0	-0.004944905595962853	-0.0	0.0	0.0	-4.0546768306983356e-05
cg17766352	0.0	0.0	4.35630831178558e-14	0.0	-0.0	-0.0	0.0	0.0	-0.0	-0.0	-0.0	-0.0	-0.0	-0.0	-0.0	0.0	0.0	0.0	0.0	0.0	0.0	-0.0	0.0	-0.0	0.0006961918218710413	0.0	0.0	-4.002309065119035e-23	-0.0013512180711168105	-0.0	0.0	-0.0	-0.0	0.0	0.0	0.0	0.0	0.0	0.0	-0.0	-0.0	-0.0	0.0	-0.0	0.0	0.0	1.7648131363949794e-13	-0.0	-0.0	0.0	0.0	-0.0	0.0	0.0011128841390007772	-0.0	0.0	0.0014983133910576331	-0.00011117993531097829	0.0	-0.0	-0.0	0.0	0.0	-0.0	0.0	0.0	-0.0002556696972635645
cg21201294	0.0	-0.0	-2.3131578826951592e-14	0.0	0.0	-0.0	-0.0	-0.0	-0.0	0.0	-0.0	0.0	0.0	-0.0	0.0	0.034716073365245396	0.0	-0.0	0.0	-0.0	-0.0	0.0	-0.0	0.0	0.001015614688761376	0.0	0.0	-4.221643927460503e-23	-0.0031830822742964678	-0.0	0.0	-0.0	0.0	0.0	0.0	0.0	0.0	0.0	-0.0	-0.0	0.0	0.0	0.0	-0.0	0.0	0.0	1.1651963315287642e-13	-0.0	0.0	0.0	0.0	-0.0	0.0	0.0005987362741342903	-0.0	-0.0	0.0	0.0	0.0	-0.0	0.0	-0.0	-0.0	-0.0	0.0	0.0	-0.0008212269054500605
cg06958034	-0.0	0.0	-2.1325390611451192e-14	0.0	0.0	-0.0	0.0	0.0	0.0	-0.003068073921499566	-0.0	-0.0	-0.0	-0.0	-0.0	-0.0	-0.0	-0.0	-0.0	-0.0	-0.0	-0.0	-0.0	0.0	0.0016885197152755945	0.0	0.0	1.8028584443067835e-23	-0.0032155220598734198	-0.0	-0.0	-0.0	-0.0	0.0	-0.0	-0.0	0.0	0.0	-0.0	-0.0	-0.0	-0.0	0.0	0.0	-0.0	0.0	9.593378876593295e-14	0.0	0.0	-0.0	-0.0	-0.0	-0.0	0.007541696268188895	-0.0	0.0	0.0	-0.0	0.0	-0.0	-0.0	0.0	0.005386060975568539	-0.0	0.0	0.0	-0.00033123197435716003
cg12888113	-0.0	-0.0	-3.72968338857487e-15	-0.0	0.0	0.0	-0.0	-0.0	-0.0	-0.008143822416179057	-0.0	-0.0	-0.0	-0.0	-0.0	-0.0	0.0	0.0	-0.0	0.0	0.0	-0.0	0.0	0.0	0.000836612999743748	-0.0	0.0	-1.4300245522292448e-23	0.000591215625920621	-0.0	0.0	-0.0	-0.0	-0.0	-0.0	0.0	-0.0	-0.0	-0.0	-0.0	0.0	0.0	-0.0	0.0	0.0	0.0	-1.8300420966169642e-14	0.0	0.0	0.0	0.0	7.20258747042341e-05	-0.0	-0.004127551726556894	-0.0	0.0	0.0	0.0	-0.0	-0.0	-0.0	0.0	-0.018251611430339505	-0.0	0.0	-0.0	-0.0006788123236554575
cg15269891	0.0	-0.0	1.2979783991219396e-14	0.0	-0.0	0.0	-0.0	-0.0	0.0	0.0	0.0	0.0	0.0	-0.0	-0.0	0.0	-0.0	0.0	-0.0	0.0	0.0	-0.0	0.0	0.0	-0.0	-0.0	-0.0	1.274476735766274e-23	0.0015418842996675816	0.0	-0.0	0.0	-0.0	0.0	0.0	0.0	-0.0	-0.0	0.0	0.0	-0.0	-0.0	0.0	-0.0	-0.0	0.0	-5.409625148690131e-14	-0.0	-0.0	-0.0	-0.0	-0.0	0.0	0.011305383380378705	0.0	0.0	0.0	-0.0	-0.0	0.0	0.0	-0.0	0.0	-0.0	0.0	0.0	0.0013931925468074395
cg21892295	0.0	-0.0	-1.8502727339194182e-15	-0.0	0.0	0.0	-0.0	-0.0	0.0	0.0	0.0	0.0	-0.0	0.0	0.0	-0.0	-0.0	-0.0	-0.0	-0.0	-0.0	-0.0	0.0	-0.0	-0.0	-0.0	-0.0	-4.953393142013522e-23	0.0005287376280500632	-0.0	0.0	-0.0	-0.0	-0.0	-0.0	-0.0	0.0	0.0	0.0	-0.0	0.0	0.0	-0.0	0.0	-0.0	-0.0	5.48350437953895e-14	0.0	0.0	0.0	0.0	2.4408013570890408e-05	0.0	-0.0024887806439163372	-0.0	-0.0	-0.0	8.365462003273312e-05	-0.0	-0.0	0.0	-0.0	0.001452417017353228	0.0	-0.0	-0.0	0.002391016783164933
cg01355108	-0.0	0.0	3.2827190792663767e-15	0.0	0.0	0.0	0.0	0.0	-0.0	0.0	0.0	0.0	0.0	-0.0	0.0	0.0	0.0	0.0	0.0	-0.0	-0.0	-0.0	0.0	0.0	-0.0	0.0	0.0	-4.51445662805607e-23	-0.0011148871498548967	0.0	0.0	0.0	-0.0	-0.0	-0.0	0.0	-0.0	0.0	0.0	0.0	-0.0	-0.0	0.0	0.0	-0.0	-0.0	5.679665815540206e-15	0.0	-0.0	0.0	0.0	-0.0	0.0	0.00655500354773517	-0.0	-0.0	-0.0	0.0	0.0	-0.0	0.0	0.0	-0.0	0.0	0.0	0.0	-0.00017302349564462635
cg08365738	-0.0	-0.0	3.7978890758548847e-14	-0.0	0.0	-0.0	0.0	0.0	-0.0	0.0	0.0	-0.0	-0.0	-0.0	-0.0	-0.0	-0.0022450750334272436	-0.0	0.0	-0.0	-0.0	0.0	-0.0	-0.0	0.0	0.0	-0.0	-6.45162451937078e-23	-0.004629423789937205	-0.0	0.0	-0.0	0.0	0.0	0.0	-0.0	0.0	-0.0	0.0	-0.0	0.0	0.0	-0.0	0.0	0.0	-0.0	1.412828414771531e-13	0.0	-0.0	-0.0	-0.0	0.0	0.0	-0.01094628464979766	-0.0	-0.0	-0.0	0.0	-0.0	-0.0	-0.0	-0.0	0.0	0.0	0.0	0.0	3.177100425665142e-05
cg13921570	0.0	-0.0	5.762460664748257e-14	0.0	-0.0	0.0	0.0	-0.0	0.0	-0.0	0.0	0.0	-0.0	0.0	0.0	0.0	0.0	-0.0	-0.0	-0.0	0.0	-0.0	-0.0	-0.0	-0.0	0.0	0.0	-2.0710028461809735e-23	-0.0006549197287961474	0.0	-0.0	0.0	0.0	0.0	0.0	-0.0	-0.0	0.0	0.0	0.0	0.0	0.0	-0.0	0.0	-0.0	-0.0	-2.2406803824721862e-13	0.0	0.0	-0.0	-0.0	-0.0	0.0	0.004680020715365786	0.0	-0.0	-0.0	-0.0	0.0	-0.0	-0.0	0.0	0.0	0.0	0.0	-0.0	8.229630902653728e-05
cg04385172	0.0	0.0	-2.699444485872625e-14	-0.0	0.0	-0.0	0.0	0.0	-0.0	0.0	0.0	0.0	0.0	0.0	-0.0	0.0	0.0	0.0	0.0	-0.0	-0.0	0.0	0.0	0.0	0.0	-0.0	0.0	-2.3019433397334367e-23	-0.0027803201456458185	-0.0	0.0	0.0	0.0	-0.0	-0.0	0.0	0.0	-0.0	0.0	0.0	0.0	0.0	-0.0	-0.0	-0.0	0.0	1.0554909319250523e-13	0.0	0.0	-0.0	-0.0	0.0	-0.0	0.0022933612751175917	0.0	-0.0	-0.0	-0.0	0.0	-0.0	-0.0	-0.0	-0.007057755579788256	-0.0	-0.0	0.0	-0.001468207578635848
cg08310277	0.0	0.0	-6.384389786789197e-15	-0.0	0.0	-0.0	-0.0	-0.0	0.0	-0.0	-0.0	-0.0	-0.0	-0.0	0.0	0.0	-0.0	0.0	0.0	0.0	0.0	-0.0	-0.0	-0.0	0.0	0.0	0.0	5.0002773901287457e-23	0.0009681632269847926	-0.0	-0.0	0.0	-0.0	0.0	0.0	0.0	-0.0	-0.0	-0.0	-0.0	-0.0	-0.0	0.0	-0.0	0.0	0.0	-1.6622689972171826e-13	0.0	-0.0	-0.0	-0.0	-6.672686313109058e-05	0.0	-0.0064109692882285746	0.0	0.0	0.00017040160987529437	-4.148052422916681e-05	-0.13299480270159805	0.0	0.0	0.0	0.0	0.0	0.0	-0.0	0.0009093988619880482
cg16406708	-0.0	0.0	-4.242393453100336e-15	0.0	-0.0	-0.0	0.0	0.0	0.0	-0.0029059709132504027	-0.0	-0.0	-0.0	-0.0	-0.0	0.0	-0.0	0.0	-0.0	-0.0	-0.0	-0.0	-0.0	0.0	0.0	0.0	0.0	-3.500852553702377e-23	0.0010482064169965906	0.0	0.0	0.0	-0.0	0.0	0.0	0.0	0.0	-0.0	0.0	0.0	0.0	0.0	-0.0	-0.0	0.0	-0.0	-2.93085789285884e-13	-0.0	0.0	0.0	0.0	0.0	-0.0	-0.00026864809348763497	-0.0	0.0	0.0	-0.0	-0.0	0.0	0.0	0.0	-8.133673368371569e-05	0.0	0.0	0.0	-0.0017895030399751502
cg03705621	-0.0	0.0	-1.8985014721612384e-15	-0.0	0.0	-0.0	0.0	-0.0	-0.0	0.004068519023570829	0.0	-0.0	-0.0	-0.0	-0.0	-0.0	-0.0	-0.0	-0.0	-0.0	0.0	0.0	-0.0	0.0	-0.0004360068635626391	-0.0	-0.0	-6.642998375615105e-24	-0.00022089062945040026	0.0	-0.0	0.0	-0.0	-0.0	-0.0	-0.0	0.0	0.0	0.0	-0.0	0.0	0.0	0.0	-0.0	-0.0	-0.0	3.4547447933900594e-14	-0.0	0.0	0.0	0.0	-0.0	-0.0	0.0029121456958111362	-0.0	0.0	0.0	-0.0	-0.0	-0.0	0.0	0.0	0.005594653596362167	0.0	-0.0	-0.0	0.0006517142190966766
cg03930947	-0.0	-0.0	4.676590196979044e-15	-0.0	0.0	0.0	0.0	-0.0	0.0	-0.0	-0.0	-0.0	-0.0	-0.0	-0.0	0.0	-0.0	-0.0	0.0	-0.0	0.0	-0.0	-0.0	-0.0	-0.004447330162810918	0.0	-0.0	-7.990907051854936e-24	0.002560623574343696	0.0	-0.0	-0.0	0.0	0.0	0.0	0.0	0.0	-0.0	-0.0	-0.0	0.0	0.0	0.0	0.0	-0.0	0.0	-6.297508944058238e-14	-0.0	-0.0	-0.0	-0.0	-0.0	-0.0	0.0004617736061106871	0.0	0.0	0.0	0.0	0.19416795610398885	-0.0	0.0	0.0	-0.0009447872278785697	-0.0	0.0	0.0	-0.0006630181336044045
cg06055920	0.0	-0.0	-3.411841532795728e-14	-0.0	0.0	0.0	-0.0	-0.0	0.0	-0.0	-0.0	-0.0	-0.0	-0.0	-0.0	0.0	-0.0	-0.0	-0.0	0.0	-0.0	0.0	-0.0	0.0	0.002220427559264354	-0.0	-0.0	5.134506171200875e-23	-0.002121787169421167	-0.0	0.0	0.0	0.0	0.0	-0.0	0.0	0.0	-0.0	-0.0	0.0	0.0	0.0	0.0	0.0	-0.0	-0.0	3.87453759278911e-14	0.0	-0.0	-0.0	-0.0	-0.0	-0.0	0.008915936496145872	0.0	-0.0	-0.0	0.0	0.0	0.0	0.0	0.0	-0.0	-0.0	-0.0	0.0	-0.0001935149485749356
cg18924092	0.0	-0.0	8.173709291711652e-15	0.0	0.0	0.0	-0.0	-0.0	0.0	-0.04784905258132764	-0.0	-0.0	-0.0	-0.0	-0.0	-0.0	-0.0	-0.0	-0.0	0.0	-0.0	0.0	-0.0	-0.0	-0.0	0.0	-0.0	-2.1217462747862193e-23	0.00013035612048824366	-0.0	0.0	-0.0	0.0	0.0	0.0	0.0	0.0	0.0	0.0	-0.0	-0.0	-0.0	0.0	0.0	-0.0	-0.0	1.5901089531809614e-14	-0.0	0.0	0.0	0.0	7.478547419311983e-06	-0.0	-0.004059442974285592	-0.0	0.0	0.0	6.0664526694639936e-05	0.0	-0.0	0.0	0.0	-0.0	-0.0	0.0	0.0	0.0011033469587140323
cg05890863	0.0	0.0	2.3780704072601176e-14	-0.0	-0.0	0.0	-0.0	-0.0	0.0	0.0	-0.0	-0.0	-0.0	-0.0	0.0	0.0	0.0	0.0	0.0	0.0	0.0	-0.0	0.0	0.0	0.0014645729751023517	-0.0	0.0	-1.0085639123261418e-23	-0.001266526967383991	-0.0	0.0	0.0	-0.0	-0.0	-0.0	-0.0	0.0	-0.0	0.0	-0.0	0.0	0.0	0.0	-0.0	0.0	0.0	-6.580956841730373e-14	-0.0	0.0	0.0	0.0	0.0	-0.0	-0.0036628455176000835	0.0	0.0	0.0	-8.322681612986601e-06	-0.0	-0.0	0.0	0.0	-0.0	0.0	-0.0	-0.0	-0.0007796235708714968
cg17322655	-0.0	0.0	-4.547775216540847e-15	-0.0	-0.0	-0.0	0.0	0.0	0.0	0.0	-0.0	-0.0	-0.0	0.0	0.0	0.0	0.0	0.0	0.0	0.0	0.0	-0.0	0.0	0.0	0.0	-0.0	0.0	1.9650330688239307e-23	-0.00034157463540181177	0.0	-0.0	-0.0	-0.0	-0.0	-0.0	-0.0	-0.0	0.0	0.0	0.0	0.0	0.0	-0.0	-0.0	0.0	0.0	1.537480537334011e-13	-0.0	-0.0	-0.0	-0.0	-0.0	0.0	-0.0019083534337375739	0.0	0.0	0.0	-0.00015183162647646056	-0.0	0.0	-0.0	-0.0	0.008359378044205645	0.0	0.0	-0.0	-0.0018312514853258775
cg01178924	-0.0	0.0	-3.441278423730141e-14	0.0	0.0	0.0	-0.0	0.0	0.0	-0.0025293215466090984	-0.0	-0.0	-0.0	-0.0	0.0	0.0	-0.0	-0.0	-0.0	0.0	-0.0	0.0	0.0	0.0	0.00017825633366344283	-0.0	0.0	8.436017116646147e-24	0.0002630033528938939	0.0	0.0	-0.0	-0.0	0.0	-0.0	0.0	-0.0	-0.0	-0.0	-0.0	0.0	0.0	0.0	-0.0	-0.0	0.0	1.4870129535376397e-13	-0.0	-0.0	-0.0	-0.0	-0.00012687047848254968	-0.0	-3.677020173411998e-05	0.0	0.0	-0.0	-0.0	0.0	-0.0	-0.0	0.0	-0.008807736252803447	-0.0	0.0	0.0	0.00038588205549897796
cg11374643	0.0	-0.0	9.64038248080309e-15	-0.0	-0.0	0.0	-0.0	-0.0	0.0	0.002361713192511146	0.0	0.0	0.0	0.0	0.0	0.0	-0.0	-0.0	-0.0	0.0	-0.0	-0.0	-0.0	0.0	0.0	-0.0	-0.0	-2.317274831086013e-24	0.0027145438576611134	0.0	0.0	0.0	-0.0	-0.0	-0.0	-0.0	-0.0	0.0	0.0	-0.0	0.0	0.0	0.0	-0.0	0.0	-0.0	-7.790034936654819e-15	-0.0	-0.0	-0.0	-0.0	-0.0	0.0	0.0007468224896930899	-0.0	0.0	-0.0	-0.0	-0.002517162306609382	0.0	0.0	-0.0	0.0	0.0	-0.0	0.0	-0.0003658599234657409
cg04446281	0.0	-0.0	3.253478306872979e-14	0.0	0.0	-0.0	-0.0	0.0	0.0	0.0	0.0	-0.0	-0.0	-0.0	-0.0	-0.0	-0.0	0.0	-0.0	0.0	0.0	0.0	0.0	0.0	0.0021001952838857274	0.0	0.0	-4.4683008356350734e-23	-0.0008375897520054015	-0.0	-0.0	0.0	-0.0	-0.0	0.0	-0.0	-0.0	0.0	0.0	-0.0	0.0	0.0	0.0	-0.0	0.0	0.0	9.556925014605052e-14	-0.0	0.0	-0.0	-0.0	0.0	0.0	0.0009153766271197814	0.0	-0.0	0.0	0.0	-0.0	-0.0	-0.0	0.0	0.02735391657361215	0.0	0.0	-0.0	-9.30016281856772e-05
cg22854555	0.0	0.0	4.408853370170866e-14	0.0	-0.0	0.0	-0.0	-0.0	-0.0	0.0	-0.0	-0.0	-0.0	0.0	-0.0	-0.0	0.0	-0.0	-0.0	-0.0	-0.0	-0.0	0.0	0.0	0.0002585715976258847	-0.0	0.0	1.469727223110401e-23	-0.0024465258573705276	-0.0	0.0	-0.0	-0.0	-0.0	-0.0	-0.0	0.0	0.0	0.0	-0.0	0.0	0.0	-0.0	-0.0	-0.0	0.0	-5.713275059279545e-14	-0.0	0.0	0.0	0.0	-0.0	0.0	-0.0038903525478545657	-0.0	-0.0	-0.0	1.3967612754422168e-06	-0.16904299812517026	-0.0	-0.0	-0.0	-0.0	0.0	0.0	-0.0	-0.001142678108038776
cg16579584	-0.0	-0.0	7.431523721816788e-15	-0.0	0.0	0.0	-0.0	-0.0	-0.0	-0.0	0.0	-0.0	-0.0	-0.0	-0.0	0.0	0.0	-0.0	-0.0	-0.0	0.0	0.0	-0.0	-0.0	-0.0012129056449460042	-0.0	-0.0	1.5107696880836508e-23	0.0041651573767465	0.0	-0.0	0.0	-0.0	0.0	0.0	-0.0	-0.0	-0.0	0.0	0.0	0.0	0.0	0.0	0.0	-0.0	-0.0	9.321908792331693e-15	-0.0	0.0	0.0	0.0	-0.0	0.0	0.005057848971090301	0.0	-0.0	-0.0	0.0	-0.0	0.0	0.0	0.0	-0.0	0.0	-0.0	-0.0	0.0021478500849574245
cg16758272	-0.0	-0.0	-1.9760755673961262e-14	-0.0	0.0	-0.0	0.0	-0.0	0.0	-0.0013190234081249107	-0.0	-0.0	-0.0	0.0	-0.0	-0.0	0.0	-0.0	0.0	0.0	-0.0	0.0	0.0	0.0	-0.005576162682842872	0.0	0.0	2.1112891462808823e-23	0.0003083386211523146	-0.0	-0.0	0.0	-0.0	0.0	0.0	0.0	0.0001773003224943561	0.0	-0.0	0.0	0.0	0.0	-0.0	0.0	-0.0	-0.0	2.0470900826874643e-13	-0.0	0.0	0.0	0.0	0.0	-0.0	0.0018147399326950448	0.0	0.0	0.0	-0.0	0.0	0.0	0.0	0.0	-0.0	0.0	0.0	-0.0	-0.0009536318543869375
cg00788177	-0.0	-0.0	2.856691472028623e-14	0.0	0.0	-0.0	0.0	0.0	-0.0	-0.0	-0.0	-0.0	0.0	0.0	0.0	0.0	-0.0	-0.0	0.0	-0.0	-0.0	-0.0	-0.0	0.0	-0.0	0.0	-0.0	2.978897138666744e-23	0.0008251690744400575	0.0	-0.0	-0.0	0.0	-0.0	0.0	0.0	0.0	0.0	0.0	-0.0	0.0	0.0	-0.0	-0.0	0.0	0.0	-1.3396871148781222e-13	0.0	-0.0	-0.0	-0.0	-0.0	-0.0	-0.0018068363538544005	0.0	0.0	-0.0	0.0	0.0	-0.0	0.0	0.0	0.014547104448889932	-0.0	-0.0	-0.0	-0.000243415995184199
cg09934938	-0.0	0.0	3.4134578077423886e-15	0.0	0.0	0.0	0.0	0.0	-0.0	0.0	0.0	0.0	0.0	0.0	-0.0	0.0	-0.0	0.0	0.0	-0.0	0.0	-0.0	0.0	-0.0	-0.0	0.0	0.0	4.4174485347842716e-24	4.9943976307801496e-05	0.0	0.0	-0.0	0.0	0.0	-0.0	0.0	0.0	0.0	0.0	0.0	0.0	0.0	0.0	0.0	0.0	-0.0	-7.89091610171773e-14	0.0	0.0	-0.0	-0.0	0.0	0.0	0.0057906459003019975	-0.0	-0.0	-0.0	-9.488300533991732e-06	0.0	0.0	-0.0	-0.0	0.0	0.0	-0.0	-0.0	-0.0005184855005273916
cg05423179	-0.0	-0.0	-2.027769164656036e-14	-0.0	-0.0	0.0	-0.0	-0.0	0.0	-0.05226168091602949	-0.0	-0.0	-0.0	-0.0	-0.0	0.0	0.0	-0.0	-0.0	-0.0	-0.0	-0.0	-0.0	-0.0	-0.0	-0.0	-0.0	2.1517971511223354e-23	0.0014648936863195122	-0.0	-0.0	-0.0	-0.0	0.0	0.0	0.0	-0.0	-0.0	-0.0	-0.0	0.0	0.0	0.0	0.0	-0.0	-0.0	-2.5848504955660823e-14	-0.0	-0.0	-0.0	-0.0	2.255969685025708e-05	-0.0	0.0025050244849911165	0.0	0.0	0.0	0.0	-0.2517133781896664	0.0	2.0727501383023024e-05	0.0	0.015743855591565596	0.0	-0.0	-0.0	-0.0005596383818428588
cg01833024	-0.0	-0.0	1.5766648765803046e-14	0.0	-0.0	-0.0	0.0	0.0	0.0	-0.0	-0.0	0.0	0.0	0.0	0.0	-0.0	-0.0	0.0	0.0	-0.0	0.0	0.0	-0.0	-0.0	-0.0015299401375282109	0.0	-0.0	4.1684854492468064e-23	0.004729281742830092	0.0	-0.0	0.0	-0.0018284102776649541	-0.0	-0.0	-0.0	-0.0	0.0	0.0	-0.0	0.0	0.0	0.0	-0.0	0.0	0.0	-3.3785796806291384e-13	0.0	0.0	0.0	0.0	0.0	0.0	-0.003248920516365188	0.0	0.0	-0.0	0.0	0.0	-0.0	-1.6967922288311805e-05	0.0	0.011191089532139244	-0.0	0.0	-0.0	0.0007297992269859433
cg17090968	0.0	0.0	3.347804194052478e-14	-0.0	-0.0	0.0	-0.0	-0.0	-0.0	-0.00797861413810994	-0.0	-0.0	-0.0	-0.0	-0.0	0.0	0.0	0.0	-0.0	0.0	0.0	0.0	-0.0	-0.0	0.0036863361765348828	0.0	-0.0	2.6784682331188545e-23	-9.171964205122025e-05	-0.0	0.0	-0.0	0.0	0.0	-0.0	0.0	0.0	-0.0	-0.0	-0.0	0.0	0.0	-0.0	0.0	-0.0	0.0	-1.1194288134032678e-13	0.0	-0.0	-0.0	-0.0	-0.0	-0.0	-0.008830235113218746	0.0	0.0	0.0017149104060374782	-0.0	-0.0	-7.098574133434974e-06	0.0	0.0	-0.01564213023689872	0.0	0.0	-0.0	-0.00056603278741311
cg10439291	0.0	-0.0	1.7200362194861896e-15	-0.0	-0.0	-0.0	0.0	0.0	0.0	0.0	-0.0	-0.0	0.0	0.0	-0.0	-0.0	-0.0	0.0	0.0	-0.0	-0.0	0.0	-0.0	-0.0	-0.0009460791631253219	-0.0	0.0	6.907106137076006e-23	0.0006676403271848495	0.0	0.0	-0.0	0.0	-0.0	-0.0	-0.0	0.0	-0.0	-0.0	0.0	-0.0	-0.0	0.0	-0.0	-0.0	0.0	-3.893735457356602e-14	-0.0	-0.0	0.0	0.0	0.0	-0.0	-0.005664295470499536	0.0	-0.0	-0.0	-0.0	-0.0	-0.0	-0.0	0.0	0.000846964284969461	-0.0	0.0	0.0	0.00013081751464109873
cg22785896	0.0	0.0	2.3614136241739908e-14	-0.0	-0.0	0.0	-0.0	-0.0	0.0	0.0	0.0	-0.0	0.0	-0.0	-0.0	0.0	0.0	0.0	-0.0	0.0	0.0	-0.0	-0.0	0.0	0.00017722022623265486	0.0	-0.0	-1.640078197941778e-23	-0.0012493106852966233	0.0	-0.0	0.0	0.0	0.0	-0.0	0.0	-0.0	-0.0	-0.0	-0.0	0.0	0.0	0.0007415368831107377	0.0	0.0	-0.0	-4.694602175628019e-14	0.0	-0.0	0.0	0.0	-0.0	-0.0	0.003666542406768913	0.0	0.0	0.002878064578102185	-0.0	0.0	-0.0	0.0	0.0	0.0	0.0	0.0	0.0	-0.000866926345978364
cg02552945	-0.0	0.0	-1.00699778217806e-14	0.0	0.0	0.0	0.0	0.0	0.0	0.0	0.0	0.0	0.0	0.0	0.0	0.0	0.0	-0.0	0.0	0.0	-0.0	0.0	0.0	0.0	0.0009113704027001847	-0.0	0.0	2.9501462253274684e-23	-0.0028642757721984717	-0.0	-0.0	0.0	0.0	-0.0	-0.0	0.0	0.0	0.0	0.0	-0.0	0.0	0.0	-0.0	-0.0	0.0	0.0	2.5658501708306867e-13	-0.0	0.0	-0.0	-0.0	-0.0	0.0	-0.003151938038452585	-0.0	-0.0	-0.0	-0.0	-0.0	-0.0	-0.0	-0.0	0.0	0.0	-0.0	-0.0	-0.001311269091824757
cg03192598	-0.0	-0.0	3.2500458932684416e-14	0.0	0.0	-0.0	0.0	0.0	0.0	-0.0	0.0	0.0	0.0	0.0	0.0	-0.0	-0.0	-0.0	-0.0	0.0	-0.0	0.0	-0.0	-0.0	0.0	0.0	-0.0	1.3428253727564974e-23	0.0015274657874002554	0.0	-0.0	0.0	0.0	-0.0	0.0	-0.0	-0.0	0.0	-0.0	0.0	-0.0	-0.0	-0.0	0.0	0.0	-0.0	6.162608684807474e-15	0.0	-0.0	-0.0	-0.0	0.0	0.0	-0.003448618505784925	0.0	-0.0	-0.0	6.607184097452914e-05	-0.0	0.0	0.0	-0.0	-0.0	0.0	-0.0	-0.0	-0.0006925544770340836
cg11557952	-0.0	0.0	-2.3503857326512183e-14	0.0	-0.0	-0.0	-0.0	0.0	0.0	-0.0	-0.0	0.0	0.0	-0.0	0.0	-0.0	-0.0	0.0	0.0	-0.0	0.0	0.0	-0.0	-0.0	-0.0008483808301263293	0.0	-0.0	2.1626841279574993e-23	-0.0014344226191890306	-0.0	-0.0	-0.0	0.0	-0.0	-0.0	-0.0	0.0	0.0	0.0	-0.0	-0.0	-0.0	-0.0	0.0	-0.0	0.0	1.6147006541431972e-13	0.0	0.0	0.0	0.0	8.697417413497023e-05	-0.0	-0.002755206160559146	-0.0	0.0	-0.0	-0.0	0.0	-0.0	-9.565373468852035e-05	0.0	0.0	-0.0	-0.0	0.0	-0.0012339869233369313
cg23914197	0.0	-0.0	-1.2887880465987272e-14	-0.0	0.0	0.0	-0.0	-0.0	0.0	-0.003331216948127509	-0.0	-0.0	-0.0	-0.0	-0.0	-0.0	0.0	-0.0	0.0	0.0	-0.0	0.0	-0.0	-0.0	-0.0026119265901526256	0.0	-0.0	2.04160424148496e-23	0.0017936780389881495	0.0	-0.0	-0.0	0.0	0.0	0.0	0.0	0.0	-0.0	-0.0	0.0	0.0	0.0	0.0	-0.0	0.0	-0.0	3.363368032992578e-13	-0.0	0.0	0.0	0.0	-0.0	0.0	0.015694849597771385	-0.0	-0.0	-0.0	-0.0	-0.0	0.0	0.0	-0.0	-0.0	-0.0	0.0	0.0	-0.0009383556849753414
cg15619993	0.0	-0.0	2.4086511521366495e-14	0.0	-0.0	-0.0	0.0	0.0	0.0	-0.0	-0.0	-0.0	-0.0	-0.0	0.0	-0.0	-0.0	-0.0	0.0	0.0	-0.0	-0.0	-0.0	0.0	-0.0008849048606095996	-0.0	-0.0	-3.223749323560157e-23	0.0014157535475192917	0.0	-0.0	0.0	0.0	0.0	0.0	-0.0	-0.0	-0.0	-0.0	0.0	0.0	0.0	0.0	0.0	0.0	0.0	-1.3703752895115035e-13	0.0	-0.0	-0.0	-0.0	-1.4277206830766455e-05	0.0	-2.922724237792831e-05	0.0	-0.0	-0.0	2.551690987191639e-05	0.14634480938158329	-0.0	0.0	0.0	0.01348833907985768	-0.0	0.0	0.0	-0.00041524700020727364
cg16439748	0.0	-0.0	-2.244344592554908e-14	0.0	0.0	0.0	0.0	0.0	-0.0	0.0	0.0	0.0	0.0	0.0	-0.0	-0.0	-0.0	0.0	0.0	-0.0	-0.0	0.0	-0.0	-0.0	0.0	-0.0	0.0	-2.2495939815671752e-23	0.0005825671585455577	0.0	0.0	-0.0	0.0	-0.0	0.0	0.0	-0.0	0.0	-0.0	-0.0	0.0	0.0	0.0	-0.0	0.0	-0.0	1.1980414061700743e-13	0.0	-0.0	0.0	0.0	-0.0	0.0	-0.00178466424553716	-0.0	-0.0	0.0	-0.0	0.0	0.0	-0.0	-0.0	-0.018364847922429973	-0.0	-0.0	0.0	-0.000504130036762386
cg24010796	0.0	-0.0	5.3565273260182135e-15	-0.0	0.0	0.0	-0.0	0.0	0.0	-0.0	0.0	-0.0	-0.0	-0.0	-0.0	-0.0	-0.0	-0.0	-0.0	-0.0	-0.0	0.0	-0.0	-0.0	0.0	0.0	-0.0	-3.615990227842281e-23	-0.001319432594561046	-0.0	-0.0	-0.0	-0.0	0.0	0.0	0.0	0.0	0.0	0.0	0.0	-0.0	-0.0	-0.0	0.0	-0.0	-0.0	2.38352607592827e-13	0.0	-0.0	-0.0	-0.0	0.0	-0.0	-0.0021628929898126702	-0.0	-0.0	0.0	2.422547317589092e-06	0.0	0.0	-0.0	-0.0	-0.003350988119815663	0.0	-0.0	-0.0	-6.484945547121484e-05
cg24746393	0.0	0.0	-6.914426140883484e-15	-0.0	-0.0	0.0	-0.0	-0.0	0.0	0.0	0.0	-0.0	-0.0	0.0	0.0	0.0	0.0	-0.0	0.0	0.0	0.0	0.0	0.0	-0.0	-0.0	-0.0	-0.0	-4.8376921211328537e-23	-0.0034496447780129583	-0.0	0.0	0.0	0.0	-0.0	0.0	-0.0	0.0	0.0	0.0	-0.0	0.0	0.0	0.0	0.0	0.0	-0.0	3.1096409587317506e-14	-0.0	0.0	1.0368760135183305e-07	1.0368760135183305e-07	-3.055793899072521e-05	0.0	0.009361155820571803	-0.0	0.0	-0.0	-0.0	-0.0	0.0	-0.0	0.0	-0.0	-0.0	0.0	0.0	-0.0004731644984743205
cg14114206	-0.0	-0.0	-3.1822315431031115e-15	-0.0	0.0	-0.0	0.0	-0.0	0.0	0.0	0.0	0.0	0.0	-0.0	-0.0	0.0	-0.0	-0.0	0.0	-0.0	-0.0	0.0	-0.0	0.0	-0.0005850456065307735	0.0	-0.0	1.1326761336877915e-23	0.0010699048923463073	-0.0	0.0	0.0	-0.0	0.0	0.0	0.0	0.0	-0.0	-0.0	0.0	-0.0	-0.0	0.0	0.0	-0.0	-0.0	4.5310689954193814e-14	0.0	-0.0	-0.0	-0.0	-0.0	-0.0	-0.004214375832056911	0.0	-0.0	0.0	0.0	-0.0	-0.0	-0.0	0.0	-0.0	0.0	0.0	0.0	-0.0013381593025478102
cg11872059	0.0	0.0	4.392699120248877e-15	-0.0	0.0	-0.0	0.0	0.0	0.0	0.0	-0.0	-0.0	-0.0	-0.0	-0.0	0.0	0.0	-0.0	0.0	0.0	0.0	0.0	0.0	0.0	0.0011814363400926746	-0.0	-0.0	3.101366686838162e-23	-0.0030727868148165043	-0.0	-0.0	0.0	-0.0	0.0	-0.0	0.0	-0.0	-0.0	-0.0	-0.0	0.0	0.0	0.0	0.0	0.0	-0.0	-1.22045678879926e-13	-0.0	-0.0	-0.0	-0.0	2.8734048866304174e-05	-0.0	0.011870445503865625	0.0	-0.0	0.0	-0.0	-0.043224500469638764	0.0	-0.0	-0.0	0.0	-0.0	-0.0	0.0	-0.0019704298634462443
cg08539965	0.0	-0.0	-1.1559645020677225e-15	-0.0	0.0	0.0	-0.0	-0.0	0.0	-0.0	0.0	0.0	0.0	-0.0	0.0	-0.0	0.0	-0.0	-0.0	0.0	-0.0	-0.0	-0.0	-0.0	0.0	0.0	-0.0	-5.2363394353494705e-24	-0.00026208696092424027	-0.0	-0.0	-0.0	-0.0	-0.0	0.0	0.0	0.0	0.0	-0.0	-0.0	0.0	0.0	0.0	0.0	0.0	-0.0	-1.380518327317649e-13	0.0	0.0	-0.0	-0.0	6.60762835637874e-06	0.0	0.0017665683526059855	0.0	-0.0	-0.0	0.00014084272017641085	-0.0	0.0	0.0	0.0	0.0	0.0	-0.0	0.0	0.002179877836967284
cg10531918	0.0	-0.0	1.923521333066194e-14	-0.0	0.0	0.0	-0.0	-0.0	0.0	-0.011280175998433424	-0.0	-0.0	-0.0	-0.0	-9.15581948355423e-06	0.0	0.0	-0.0	0.0	0.0	-0.0	0.0	-0.0	-0.0	-0.0	-0.0	-0.0	3.6073585280914715e-23	0.0017088612328732887	0.0	-0.0	0.0	0.0	0.0	0.0	-0.0	-0.0	-0.0	-0.0	0.0	0.0	0.0	0.0	0.0	-0.0	-0.0	-1.1346153526173801e-13	-0.0	0.0	-0.0	-0.0	-4.452288807928321e-06	-0.0	0.008652798418566358	-0.0	0.0	-0.0	0.0	0.008571577838738987	5.233297972317673e-05	0.0	0.0	0.007225997605349413	-0.0	0.0	-0.0	-0.0002765126069929431
cg24624173	-0.0	-0.0	3.3657036919493695e-15	0.0	0.0	0.0	0.0	0.0	-0.0	0.0	0.0	0.0	0.0	0.0	-0.0	0.0	0.0	0.0	0.0	0.0	0.0	0.0	-0.0	-0.0	-0.0014779028180881052	-0.0	-0.0	7.0637413949008e-24	0.002396001913890695	0.0	0.0	0.0	0.0	-0.0	-0.0	-0.0	0.0	0.0	0.0	0.0	-0.0	-0.0	0.0	0.0	-0.0	0.0	7.869374406273244e-14	-0.0	0.0	0.0	0.0	-0.0	0.0	0.00585065172199698	0.0	-0.0	-0.0	-1.2209421262087359e-05	0.19638376864281454	0.0	-0.0	-0.0	-0.0	-0.0	-0.0	-0.0	-9.681212096410163e-05
cg21037852	0.0	0.0	4.0604855081492336e-15	-0.0	-0.0	-0.0	0.0	0.0	0.0	0.0	0.0	-0.0	-0.0	-0.0	-0.0	0.0	0.0	0.0	0.0	-0.0	0.0	-0.0	0.0	0.0	0.004402896930708053	0.0	-0.0	3.4864114348570417e-23	-0.00447109368509408	-0.0	0.0	-0.0	0.0	-0.0	-0.0	-0.0	-0.0	-0.0	0.0	0.0	0.0	0.0	0.005692803564431382	-0.0	0.0	-0.0	1.0017958593114877e-13	0.0	-0.0	-0.0	-0.0	-0.0	0.0	-0.006964447885013807	-0.0	-0.0	0.0	-0.00013803261836268135	0.0	0.0	-0.0	-0.0	0.008231629379316208	-0.0	-0.0	0.0	-0.0004543454952419943
cg14993900	0.0	0.0	-1.1126566431739884e-14	-0.0	0.0	-0.0	0.0	0.0	0.0	-0.0	0.0	-0.0	-0.0	-0.0	0.0	0.0	-0.0	0.0	-0.0	0.0	0.0	0.0	-0.0	0.0	0.0	0.0	0.0	4.4909877733304976e-23	-0.0029652780056278975	-0.0	0.0	0.0	-0.0	0.0	-0.0	-0.0	0.0	-0.0	0.0	0.0	0.0	0.0	-0.0	0.0	-0.0	0.0	5.3106623563550684e-14	0.0	-0.0	-0.0	-0.0	0.0	-0.0	0.011562725878161675	0.0	-0.0	0.0	-7.104787968308897e-05	-0.0	0.0	0.0	0.0	-0.0	0.0	-0.0	-0.0	-0.0016174436897256788
cg15790653	-0.0	-0.0	3.235508352965196e-14	-0.0	0.0	-0.0	-0.0	-0.0	-0.0	0.0028643300316474806	0.0	0.0	0.0	-0.0	-0.0	0.0	0.0	-0.0	0.0	0.0	0.0	0.0	-0.0	-0.0	-0.002417942713487068	-0.0	-0.0	-5.471848053236902e-23	-0.0002880977667459636	0.0	0.0	-0.0	0.0	0.0	0.0	0.0	0.0	-0.0	-0.0	0.0	-0.0	-0.0	-0.0	-0.0	0.0	0.0	2.179341670980818e-13	-0.0	0.0	0.0	0.0	-0.00015820550515397425	0.0	0.00537755780303199	0.0	-0.0	-0.0	-0.0	0.0	0.0	-0.0	-0.0	-0.0	-0.0	0.0	0.0	0.0012033601122121774
cg05916269	-0.0	0.0	-3.861409460307264e-15	-0.0	-0.0	0.0	0.0	0.0	0.0	0.0	-0.0	-0.0	0.0	0.0	-0.0	-0.0	-0.0	0.0	-0.0	0.0	-0.0	-0.0	0.0	0.0	-0.002086847254223648	0.0	0.0	4.597468514683849e-23	0.0026596737330943066	0.0	0.0	-0.0	-0.0	0.0	-0.0	-0.0	0.0	-0.0	0.0	0.0	0.0	0.0	-0.0	-0.0	-0.0	0.0	1.780386862696698e-14	-0.0	0.0	0.0	0.0	-0.0	0.0	0.006527535528878383	-0.0	0.0	0.0	-5.574067064749895e-05	-0.021581511328489254	0.0	0.0	-0.0	0.0	-0.0	0.0	-0.0	-0.0012011626278096133
cg15432269	0.0	0.0	-6.007703743405012e-15	-0.0	-0.0	-0.0	-0.0	-0.0	-0.0	-0.0	0.0	0.0	0.0	0.0	-0.0	-0.0	-0.0	-0.0	-0.0	0.0	-0.0	0.0	-0.0	0.0	0.0008595030774981941	0.0	0.0	-3.616676254833186e-24	-0.0014971287634900842	-0.0	0.0	-0.0	0.0	-0.0	-0.0	-0.0	0.0	0.0	-0.0	-0.0	-0.0	-0.0	-0.0	-0.0	-0.0	0.0	-5.3466075117998696e-14	-0.0	0.0	0.0	0.0	-8.152031764969288e-05	0.0	-0.00017311454522266406	-0.0	0.0	0.0	-0.0	0.0	0.0	0.0	0.0	0.0	-0.0	0.0	0.0	0.0004937372595417536
cg25956237	0.0018953930017243691	-0.0	-1.898089592305225e-14	-0.0	-0.0	0.0	-0.0	-0.0	0.0	-0.0	-0.0	-0.0	-0.0	0.0	0.0	0.0	-0.0	-0.0	-0.0	0.0	0.0	0.0	-0.0	0.0	0.000864308569314889	-0.0	0.0	-8.350881320628853e-24	-0.0012926505935806675	-0.0	0.0	0.0	-0.0	-0.0	-0.0	-0.0	-0.0	0.0	0.0	0.0	0.0	0.0	0.0	-0.0	0.0	0.0	6.781782467127471e-14	-0.0	0.0	0.0	0.0	0.0	0.0	0.009934335575653543	0.0	-0.0	-0.0	-0.0	0.0	0.0	0.0	-0.0	0.003953906410178981	-0.0	0.0	0.0	0.0004816315335240728
cg25312763	0.0	0.0	-1.1417023981290854e-14	-0.0	0.0	-0.0	0.0	0.0	0.0	0.0	-0.0	-0.0	0.0	-0.0	0.0	0.0	0.0	-0.0	-0.0	-0.0	0.0	0.0	-0.0	0.0	0.0005218067283695996	0.0	0.0	5.5453035781466895e-24	-0.0008006209879969471	-0.0	-0.0	0.0	0.0	0.0	0.0	0.0	-0.0	0.0	0.0	0.0	-0.0	-0.0	-0.0	0.0	-0.0	0.0	3.6741776142368775e-14	-0.0	-0.0	-0.0	-0.0	-6.490589951994218e-05	-0.0	0.004100084128557989	0.0	0.0	0.0	-0.0	0.0	0.0	0.0	0.0	0.015194403093453502	0.0	0.0	-0.0	0.0005056194578239964
cg01774027	0.0	-0.0	-1.2792909888960884e-14	-0.0	0.0	0.0	-0.0	-0.0	0.0	0.0	0.0	-0.0	0.0	-0.0	0.0	0.0	0.0	-0.0	-0.0	0.0	-0.0	-0.0	-0.0	-0.0	-0.0012483914921718351	-0.0	-0.0	-2.949774908812771e-24	0.0004954558415604276	0.0	-0.0	-0.0	-0.0	-0.0	-0.0	-0.0	0.0	0.0	0.0	0.0	0.0	0.0	0.0	0.0	0.0	-0.0	7.274180054991417e-14	-0.0	-0.0	-0.0	-0.0	0.0	0.0	-0.00389267916488106	-0.0	-0.0	0.0	0.0	0.0	0.0	-0.0	-0.0	0.0	0.0	-0.0	-0.0	0.0010614847357102602
cg14334584	-0.0	0.0	-2.696380635387122e-15	0.0	-0.0	-0.0	0.0	0.0	-0.0	-8.926578476088425e-05	-0.0	0.0	0.0	0.0	0.0	-0.0	-0.0	0.0	-0.0	0.0	-0.0	-0.0	-0.0	-0.0	0.0001215135736360827	-0.0	-0.0	-2.6292323564869362e-23	0.002363139625167149	0.0	-0.0	-0.0	0.0	-0.0	-0.0	-0.0	0.0	0.0	-0.0	0.0	-0.0	-0.0	-0.0	0.0	0.0	0.0	-9.486033705030158e-14	0.0	-0.0	-0.0	-0.0	8.91643105055689e-05	0.0	-0.00926754522544655	-0.0	0.0	-0.0	0.0	0.2433982836820841	-0.0	-0.0	-0.0	-0.0034453125443669004	-0.0	-0.0	-0.0	-0.0007129015169392521
cg11201532	0.0	-0.0	2.1157914310970633e-14	0.0	0.0	0.0	-0.0	-0.0	-0.0	0.0	0.0	0.0	-0.0	0.0	0.0	-0.0	0.0	-0.0	-0.0	-0.0	-0.0	0.0	0.0	0.0	-0.0011881976051182225	0.0	0.0	-5.82805680330537e-23	0.0007202479505110087	0.0	-0.0	0.0	0.0	0.0	0.0	-0.0	-0.0	-0.0	-0.0	0.0	-0.0	-0.0	0.0	0.0	0.0	-0.0	1.5906441875812356e-13	-0.0	0.0	0.0	0.0	-9.727314799073504e-05	0.0	-0.010482963727996163	-0.0	-0.0	-0.0	0.0	0.0	-0.0	0.0	0.0	0.0	0.0	0.0	0.0	0.0010665459226254185
cg14510926	-0.0	-0.0	-1.1164484035725567e-14	0.0	-0.0	0.0	0.0	0.0	0.0	-0.0	-0.0	0.0	0.0	0.0	0.0	0.0	-0.0	-0.0	-0.0	-0.0	-0.0	-0.0	-0.0	-0.0	-0.0005810042965115512	0.0	0.0	-3.07877641328719e-23	0.0011323015377769743	0.0	-0.0	-0.0	-0.0	0.0	-0.0	-0.0	0.0	-0.0	0.0	-0.0	0.0	0.0	-0.0	0.0	0.0	-0.0	1.292162780039236e-13	-0.0	0.0	-0.0	-0.0	-1.6638764007475224e-05	0.0	0.003327636622762278	-0.0	-0.0	-0.0	3.142346357834621e-05	0.0	-0.0	-0.0	-0.0	-0.0	0.0	-0.0	0.0	-0.0011285776597651288
cg22963164	-0.0	0.0	1.7649458455050007e-14	0.0	-0.0	-0.0	0.0	0.0	-0.0	0.0	-0.0	0.0	0.0	0.0	-0.0	0.0	0.0	0.0	0.0	-0.0	0.0	-0.0	0.0	0.0	-0.0	-0.0	0.0	-4.8948887256318366e-24	-0.00021435502377722946	0.0	0.0	-0.0	0.0	-0.0	-0.0	-0.0	0.0	-0.0	-0.0	-0.0	0.0	0.0	-0.0	-0.0	0.0	0.0	-3.4522718157070465e-14	-0.0	-0.0	-0.0	-0.0	0.0	-0.0	-0.003074271331655557	-0.0	0.0	0.0	-1.4158521666625225e-05	-0.0	0.0	-0.0	-0.0	-0.0	0.0	-0.0	-0.0	-0.0015163362801696029
cg05332812	-0.0	-0.0	-1.4498057006779292e-14	0.0	-0.0	-0.0	-0.0	-0.0	-0.0	-0.007581472497711963	-0.0	-0.0	-0.0	-0.0	0.0	-0.0	-0.0	0.0	0.0	0.0	-0.0	-0.0	-0.0	-0.0	0.0008597232192141817	0.0	-0.0	3.730126755309513e-24	-0.0004101541076701316	-0.0	-0.0	0.0	0.0	-0.0	-0.0	-0.0	0.0	0.0	-0.0	-0.0	0.0	0.0	0.0	0.0	0.0	0.0	-2.1656211728258203e-14	0.0	-0.0	-0.0	-0.0	1.996436749487137e-05	0.0	-0.0022979048356903575	-0.0	0.0	-0.0	-0.0	0.0	-0.0	-0.0	0.0	0.0006760169483849954	-0.0	-0.0	-0.0	-0.0009375181510283186
cg16708200	0.0	-0.0	-2.0380975826781627e-14	0.0	0.0	0.0	0.0	0.0	0.0	0.0	0.0	0.0	0.0	-0.0	-0.0	0.0	-0.0	-0.0	-0.0	-0.0	-0.0	0.0	-0.0	-0.0	0.0007779213144632575	-0.0	-0.0	-4.011881195071486e-24	-0.0008449241999551132	-0.0	-0.0	0.0	-0.0	-0.0	-0.0	-0.0	0.0	0.0	0.0	0.0	0.0	0.0	-0.0	0.0	0.0	-0.0	4.780034296243452e-14	-0.0	0.0	0.0	0.0	0.0	0.0	-0.005308494709180689	0.0	-0.0	-0.0	1.8349104854649103e-05	-0.0	-0.0	0.0	-0.0	0.0	0.0	-0.0	0.0	0.001334429905141174
cg24873655	0.0	-0.0	-1.637574238892761e-14	-0.0	0.0	-0.0	-0.0	-0.0	-0.0	0.0	0.0	0.0	0.0	0.0	-0.0	-0.0	0.0	0.0	-0.0	-0.0	-0.0	-0.0	-0.0	-0.0	-0.0	-0.0	-0.0	4.495072075958801e-23	0.0037784201607403804	-0.0	-0.0	-0.0	-0.0	0.0	0.0	0.0	0.0	-0.0	-0.0	-0.0	-0.0	-0.0	-0.0	-0.0	0.0	-0.0	5.93925505286343e-14	0.0	-0.0	-0.0	-0.0	3.562104907492155e-05	-0.0	0.002454112066235763	-0.0	-0.0	-0.0	0.0	-0.0	0.0	0.0	-0.0	-0.0001979772093093577	0.0	-0.0	-0.0	3.454632376766097e-05
cg23167235	-0.0	0.0	1.6522494592687872e-14	-0.0	-0.0	-0.0	-0.0	-0.0	0.0	-0.02226285314160187	-0.0	-0.0	-0.0	-0.0	-0.0	-0.0	-0.0	0.0	-0.0	0.0	0.0	-0.0	0.0	0.0	-0.0	0.0	0.0	3.7425759906810516e-25	-0.0014722153320632044	-0.0	0.0	0.0	0.0	-0.0	0.0	0.0	0.0	0.0	0.0	0.0	0.0	0.0	0.0	0.0	-0.0	-0.0	-7.772143029021037e-14	0.0	-0.0	0.0	0.0	-0.0	0.0	-0.008162248123608929	0.0	0.0	0.0009238318277476647	-0.0	0.0	-0.0	0.0	0.0	0.0069014449171948145	0.0	-0.0	-0.0	0.00048405540874892284
cg24964081	0.0	0.0	3.7828655894107855e-15	0.0	-0.0	-0.0	0.0	0.0	-0.0	-0.0	-0.0	-0.0	0.0	-0.0	0.0	-0.0	0.0	0.0	0.0	0.0	-0.0	-0.0	0.0	0.0	0.000784066021661796	0.0	0.0	-3.069040850642607e-23	-0.000824936572620436	-0.0	-0.0	-0.0	0.0	-0.0	-0.0	0.0	-0.00015240362571446726	0.0	-0.0	-0.0	-0.0	-0.0	-0.0	-0.0	0.0	0.0	-9.011292289329517e-15	0.0	0.0	0.0	0.0	-8.874833756978634e-05	0.0	0.00028842158734876616	-0.0	-0.0	-0.0	-0.0	-0.0	-0.0	0.0	0.0	-3.043344285827346e-05	-0.0	0.0	0.0	-0.0003582801737404197
cg09781747	-0.0	-0.0	3.567949641916087e-14	-0.0	0.0	-0.0	0.0	0.0	-0.0	0.0	0.0	0.0	0.0	0.0	-0.0	0.0	0.0	-0.0	0.0	-0.0	0.0	0.0	-0.0	-0.0	0.0	-0.0	-0.0	-4.638935472579989e-23	-7.955295577233291e-05	0.0	0.0	0.0	-0.0	-0.0	0.0	0.0	-0.0	0.0	0.0	0.0	-0.0	-0.0	0.0	0.0	-0.0	-0.0	-3.3738139236111216e-15	-0.0	0.0	-0.0	-0.0	1.6303216271986647e-05	-0.0	-0.003822844468729852	0.0	-0.0	-0.0	0.0	0.0	0.0	-0.0	-0.0	0.0	-0.0	-0.0	-0.0	-9.484408315873485e-05
cg06230848	-0.0	0.0	-3.427051650130364e-15	0.0	-0.0	0.0	-0.0	-0.0	0.0	-0.0	0.0	0.0	0.0	-0.0	0.0	0.0	0.0	0.0	-0.0	-0.0	0.0	0.0	0.0	-0.0	-0.0013164483736414054	0.0	0.0	-2.3192321148499745e-24	0.00046675445496780675	0.0	-0.0	-0.0	-0.0	-0.0	-0.0	-0.0	0.0	0.0	0.0	-0.0	0.0	0.0	-0.0	0.0	-0.0	0.0	1.2801050279342476e-13	0.0	-0.0	-0.0	-0.0	0.0	0.0	0.0019960765786481904	0.0	0.0	-0.0	0.0	0.0	0.0	-0.0	-0.0	-0.0	0.0	-0.0	-0.0	0.0002029347799405874
cg11810998	0.0	-0.0	1.3779515271786937e-14	0.0	0.0	-0.0	0.0	0.0	-0.0	-0.0	-0.0	0.0	0.0	-0.0	-0.0	-0.0	-0.0	-0.0	-0.0	0.0	-0.0	0.0	-0.0	-0.0	0.0	0.0	-0.0	-4.325220163292911e-23	0.002006351609461871	-0.0	-0.0	-0.0	-0.0	0.0	0.0	0.0	-0.0	-0.0	0.0	-0.0	-0.0	-0.0	-0.0	0.0	0.0	-0.0	-3.523683086276715e-14	0.0	-0.0	-0.0	-0.0	0.0	-0.0	-5.478353322360569e-06	-0.0	-0.0	0.0	0.00017891811660596026	-0.0	0.0	0.0	0.0	0.0	-0.0	0.0	0.0	0.001163248691233658
cg06692871	0.0	-0.0	-2.594800891883892e-14	-0.0	-0.0	0.0	-0.0	-0.0	-0.0	-0.0	0.0	0.0	0.0	-0.0	-0.0	-0.0	0.0	0.0	0.0	-0.0	-0.0	-0.0	-0.0	-0.0	-0.0	-0.0	-0.0	5.205837565803439e-23	0.0018552039449242757	-0.0	-0.0	-0.0	-0.0	-0.0	-0.0	-0.0	0.0	0.0	-0.0	-0.0	-0.0	-0.0	0.0	0.0	-0.0	-0.0	-1.3550287814533787e-13	0.0	0.0	0.0	0.0	8.931992518011227e-05	0.0	0.0003734593201829888	0.0	-0.0	-0.0	-0.0	-0.0	0.0	0.0	0.0	-0.01983244693672141	-0.0	-0.0	0.0	-0.001942158214473832
cg16995606	-0.0	-0.0	1.7274922296202454e-14	-0.0	0.0	0.0	-0.0	-0.0	0.0	0.0	0.0	0.0	0.0	-0.0	0.0	0.0	-0.0	-0.0	0.0	0.0	0.0	0.0	-0.0	-0.0	-0.003978806658167258	0.0	-0.0	3.6524417569189e-23	0.0035939506513476636	0.0	0.0	-0.0	-0.0	-0.0	-0.0	-0.0	0.0	-0.0	-0.0	0.0	-0.0	-0.0	0.0	0.0	-0.0	-0.0	2.274975451344984e-14	0.0	0.0	-0.0	-0.0	3.7718733827812173e-06	-0.0	0.009355676257346072	0.0	-0.0	0.0	0.0	0.0	0.0	-0.0	-0.0	-0.0	0.0	-0.0	-0.0	0.0011462924524196165
cg18856720	-0.0	0.0	-1.9230084668475598e-14	-0.0	-0.0	-0.0	-0.0	-0.0	0.0	-0.0	-0.0	-0.0	-0.0	-0.0	0.0	0.0	0.0	0.0	0.0	0.0	0.0	-0.0	0.0	0.0	-0.0	0.0	0.0	-1.3055013308420196e-23	0.0010211328359329638	0.0	0.0	-0.0	-0.0	-0.0	-0.0	-0.0	0.0	0.0	0.0	-0.0	0.0	0.0	0.0	-0.0	-0.0	0.0	4.724994573498679e-14	-0.0	0.0	0.0	0.0	-0.0	0.0	-0.0010223736233775224	-0.0	0.0	0.0	-0.0	-0.0	-0.0	-0.0	-0.0	0.0021575905691289432	0.0	0.0	-0.0	0.00022960608701091498
cg13650660	0.0	-0.0	-2.6397739915841e-14	0.0	0.0	0.0	0.0	0.0	0.0	0.0	0.0	0.0	0.0	0.0	0.0	0.0	-0.0	0.0	0.0	-0.0	0.0	0.0	0.0	0.0	-0.002739966990067361	0.0	0.0	4.434180163054425e-23	0.0024400604237268934	0.0	0.0	0.0	0.0	-0.0	-0.0	-0.0	0.0005944746149490497	-0.0	0.0	-0.0	0.0	0.0	-0.0	0.0	0.0	-0.0	7.149556226440646e-14	-0.0	-0.0	-0.0	-0.0	-0.0	0.0	0.005162231095298313	-0.0	-0.0	-0.0	0.0	-0.0	-0.0	-0.0	-0.0	-0.007513421897300061	0.0	-0.0	-0.0	0.00023813643982829644
cg26121591	0.0	0.0	1.456538479625855e-14	-0.0	0.0	-0.0	0.0	0.0	0.0	0.014139126926486854	0.0	0.0	-0.0	-0.0	0.0	0.040799579820827096	0.0	-0.0	-0.0	0.0	0.0	-0.0	-0.0	0.0	2.4299579488779145e-05	-0.0	0.0	2.618709685799749e-24	-0.0022269278183443372	-0.0	0.0	0.0	-0.0	0.0	0.0	0.0	-0.0	-0.0	0.0	0.0	-0.0	-0.0	0.0	-0.0	0.0	0.0	1.2075038894612064e-13	0.0	-0.0	-0.0	-0.0	-0.0	-0.0	0.0035059603975894746	0.0	-0.0	0.0	0.0	-0.0	-0.0	0.0	-0.0	0.012585233021719754	0.0	0.0	-0.0	-0.0008854117491687479
cg26603050	0.0	0.0	-1.623962677625479e-14	-3.7116935782214912e-06	0.0	-0.0	-0.0	-0.0	0.0	0.0	0.0	0.0	-0.0	-0.0	0.0	0.0	0.0	-0.0	-0.0	0.0	-0.0	-0.0	-0.0	-0.0	-0.0011521870715522113	-0.0	-0.0	-2.2215129786083642e-23	-0.0013425186207462456	-0.0	0.0	0.0	0.0	0.0	0.0	0.0	0.0	-0.0	0.0	0.0	-0.0	-0.0	-0.0	-0.0	-0.0	0.0	1.5832249548890205e-13	0.0	-0.0	-0.0	-0.0	-4.4491998477574064e-05	0.0	-0.0011902796490939583	0.0	0.0	0.0	0.0	0.0	0.0	0.0	0.0	-0.006582247311684844	0.0	0.0	0.0	4.357597232538056e-05
cg13858197	-0.0	-0.0	1.5103212738488867e-14	0.0	-0.0	-0.0	0.0	0.0	0.0	0.0	0.0	-0.0	-0.0	0.0	0.0	0.0	-0.0	0.0	-0.0	-0.0	-0.0	0.0	-0.0	-0.0	-0.0003782358910838188	-0.0	-0.0	-3.274659270048657e-23	-0.0007009617341597467	-0.0	-0.0	0.0	-0.0	-0.0	-0.0	0.0	7.82932303219182e-07	0.009902922720218773	0.0	-0.0	-0.0	-0.0	-0.0	0.0	0.0	0.0	1.5940054615932862e-13	-0.0	0.0	0.0	0.0	0.0	0.0	-0.003425059457045463	-0.0	0.0	-0.0	0.0	0.0	-0.0	-0.0	-0.0	0.0	-0.0	-0.0	-0.0	0.0009345186472639903
cg00946992	-0.0	0.0	-1.1317105556911554e-14	0.0	0.0	-0.0	0.0	0.0	0.0	-0.0	0.0	0.0	0.0	-0.0	-0.0	-0.0	0.0	-0.0	0.0	-0.0	-0.0	0.0	-0.0	-0.0	-0.0	0.0	0.0	3.698373151640825e-23	-0.0017804479188057271	0.0	-0.0	0.0	0.0	0.0	-0.0	0.0	0.0	-0.0	-0.0	-0.0	-0.0	-0.0	-0.0	0.0	-0.0	-0.0	3.1489075537071375e-14	-0.0	0.0	0.0	0.0	-0.0	-0.0	-0.0056135442521969645	-0.0	0.0	0.0	-0.0	0.0	-0.0	0.0	0.0	0.0	0.0	-0.0	0.0	-0.0007227380370711853
cg16699655	-0.0	-0.0	1.228588208924436e-14	-0.0	-0.0	-0.0	0.0	0.0	0.0	-0.04318746929249334	-0.0	-0.0	-0.0	-0.0	-0.0	-0.0	-0.0	0.0	-0.0	0.0	-0.0	0.0	0.0	0.0	-0.0010809864688955519	-0.0	-0.0	3.13547194381093e-23	0.0011868540975207315	0.0	0.0	-0.5358688668499438	-0.0	0.0	0.0	0.0	0.0	0.0	0.0	0.0	-0.0	-0.0	-0.0	-0.0	-0.0	0.0	6.46758336437076e-14	-0.0	-0.0	-0.0	-0.0	2.739651196801733e-05	0.0	-0.002608947073470185	0.0	0.0	0.0	-0.0	0.0	0.0	0.0	0.0	-0.002695093525095117	-0.0	0.0	-0.0	0.0011462699632556234
cg17602198	0.0	-0.0	1.3095066097197501e-14	-0.0	0.0	-0.0	0.0	0.0	0.0	-0.0	-0.0	-0.0	-0.0	-0.0	0.0	-0.0	-0.0	0.0	-0.0	0.0	0.0	0.0	0.0	0.0	0.0014379924355613024	0.0	0.0	-1.934445102595789e-24	-0.0031070506448120138	-0.0	0.0	0.0	-0.0	0.0	0.0	0.0	0.0	0.0	0.0	0.0	-0.0	-0.0	0.0	0.0	0.0	-0.0	-3.0425138685613065e-13	-0.0	0.0	0.0	0.0	3.845974566069908e-05	0.0	-0.00622085349046207	0.007337536858566678	0.0	0.0	0.0	0.0	-2.4871201653482323e-05	-0.0	0.0	0.0	-0.0	0.0	0.0	0.00048070200290394765
cg19517797	-0.0	-0.0	-7.044147787342992e-15	0.0	0.0	0.0	0.0	-0.0	-0.0	-0.0	0.0	0.0	0.0	0.0	0.0	0.0	0.0	-0.0	0.0	0.0	0.0	-0.0	0.0	0.0	-0.0009843590426210124	-0.0	-0.0	1.2702347796438686e-24	-7.768379605592944e-05	0.0	-0.0	0.0	0.0	-0.0	0.0	0.0	-0.0	0.0	0.0	0.0	-0.0	-0.0	-0.0	0.0	-0.0	0.0	7.166757680966291e-14	-0.0	-0.0886162896818748	-0.0	-0.0	-0.0	-0.0	0.009213096670175698	0.0	0.0	-0.0	-0.0	0.0	0.0	-0.0	0.0	-0.0	-0.0	-0.0	-0.0	0.0006112301029395173
cg03307477	0.0	-0.0	7.407281630752819e-16	0.0	0.0	0.0	-0.0	-0.0	-0.0	0.0	0.0	0.0	-0.0	0.0	-0.0	0.0	-0.0	0.0	-0.0	-0.0	0.0	0.0	0.0	0.0	0.0025681824995022386	-0.0	0.0	-1.7629016186954583e-23	-0.002946315193560473	-0.0	0.0	0.0	-0.0	-0.0	-0.0	-0.0	-0.0	0.0	0.0	-0.0	0.0	0.0	-0.0	-0.0	0.0	0.0	-8.358691918193941e-14	-0.0	0.0	-0.0	-0.0	0.0	0.0	0.0025009397224509166	0.0	-0.0	-0.0	-6.447109388100726e-05	-0.0	-0.0	-0.0	0.0	-0.005398547299488997	-0.0	0.0	-0.0	-0.0008704133882874238
cg21345125	-0.0	0.0	2.1605897387616874e-14	-0.0	0.0	0.0	0.0	0.0	0.0	-0.0	-0.0	-0.0	-0.0	-0.0	-0.0	-0.0	-0.0	-0.0	-0.0	0.0	-0.0	-0.0	0.0	0.0	-0.0	-0.0	-0.0	-3.290547049295151e-23	-0.0006728821966191307	0.0	-0.0	0.0	-0.0	-0.0	-0.0	-0.0	0.0	-0.0	-0.0	-0.0	0.0	0.0	0.0	-0.0	0.0	-0.0	-1.373742702716873e-13	0.0	0.0	0.0	0.0	0.0	0.0	0.0007887353888445677	0.0	0.0	0.0	-0.0	0.0	0.0	0.0	0.0	0.0	-0.0	-0.0	-0.0	-0.0007539782270616483
cg01724150	0.0	0.0	-1.5579601768140174e-14	-0.0	0.0	0.0	-0.0	-0.0	-0.0	0.0035408459799957923	0.0	0.0	0.0	-0.0	-0.0	-0.0	0.0	-0.0	-0.0	-0.0	-0.0	0.0	-0.0	-0.0	0.0	-0.0	0.0	6.290703146390044e-24	-0.0020553469302523743	-0.0	-0.0	0.0	-0.0	0.0	0.0	-0.0	0.0	-0.0	-0.0	0.0	0.0	0.0	0.0	0.0	-0.0	-0.0	1.1139498601700145e-13	-0.0	0.0	0.0	0.0	-8.570612818879315e-05	-0.0	0.0010838615070549024	0.0	-0.0	0.0	0.0	-0.0004990321193397805	0.0	0.0	0.0	-0.0019548177955524787	-0.0	0.0	0.0	0.00017537044895797724
cg09813248	0.0	-0.0	1.070434930555658e-14	0.0	0.0	0.0	-0.0	-0.0	0.0	0.0	0.0	-0.0	0.0	0.0	0.0	-0.0	-0.0	-0.0	-0.0	0.0	0.0	0.0	-0.0	-0.0	0.0	-0.0	-0.0	-2.0410995447725473e-23	-0.00034216816112751845	-0.0	-0.0	0.0	-0.0	-0.0	-0.0	-0.0	0.0	0.0	0.0	-0.0	0.0	0.0	0.0	0.0	0.0	-0.0	1.9296101525757247e-13	0.0	0.0	0.0	0.0	0.0	0.0	0.005694237303441678	-0.0	-0.0	0.0	0.0	-0.0	0.0	-0.0	-0.0	-0.0	0.0	-0.0	-0.0	0.0006082997008506665
cg03471138	-0.0	-0.0	1.0442039086793413e-14	0.0	0.0	0.0	0.0	-0.0	0.0009023263553407173	-0.006410949255056588	-0.0	-0.0	-0.0	0.0	0.0	0.0	-0.0	0.0	-0.0	0.0	0.0	0.0	0.0	-0.0	0.0	-0.0	-0.0	3.630720777738438e-24	-0.0012867476215288021	0.0	-0.0	0.0	-0.0	-0.0	0.0	0.0	-0.0	0.0	0.0	-0.0	0.0	0.0	-0.0	0.0	0.0	-0.0	1.3058989971531017e-13	-0.0	0.0	-0.0	-0.0	3.0218826383340512e-05	-0.0	0.007273511222481156	0.0	0.0	-0.0	0.0	-0.0	0.0	0.0	-0.0	0.028999427131566398	-0.0	0.0	-0.0	0.0002335278458117186
cg15119579	-0.0	-0.0	3.6218848981150946e-14	-0.0	0.0	-0.0	0.0	0.0	-0.0	-0.0	-0.0	-0.0	-0.0	0.0	-0.0	-0.0	-0.0	0.0	-0.0	0.0	-0.0	0.0	0.0	0.0	-0.0005277057881604058	-0.0	0.0	9.650213576203133e-25	0.0008121311371641986	-0.0	-0.0	-0.0	0.0	-0.0	0.0	0.0	-0.0	0.0	0.0	0.0	-0.0	-0.0	-0.0	0.0	0.0	-0.0	-1.2037975740250097e-13	-0.0	0.0	0.0	0.0	1.276986226080267e-05	0.0	0.0029449743142694424	0.0	0.0	-0.0	0.0	0.3751983805809349	-0.0	-0.0	0.0	0.03550412626132792	-0.0	-0.0	-0.0	0.0010710751650556665
cg00191698	0.0	0.0	7.77990566430363e-15	0.0	-0.0	-0.0	0.0	0.0	-0.0	0.0	-0.0	-0.0	0.0	0.0	-0.0	-0.0	-0.0	0.0	-0.0	0.0	-0.0	-0.0	0.0	0.0	-0.0003504805604359634	-0.0	0.0	-3.243470739669383e-23	0.0026345479599972008	0.0	-0.0	0.0	0.0	-0.0	-0.0	-0.0	-0.0	-0.0	0.0	0.0	0.0	0.0	-0.0	-0.0	0.0	-0.0	-7.596314929786829e-14	-0.0	0.0	0.0	0.0	0.0	0.0	0.0008034135226384388	-0.0	-0.0	-0.0	0.0	0.0	0.0	-0.0	0.0	0.0	0.0	0.0	0.0	-0.0007839294276464216
cg13502403	-0.0	0.0	1.3000117899690303e-14	0.0	0.0	0.0	-0.0	-0.0	-0.0	0.0	0.0	-0.0	-0.0	-0.0	0.0	0.0	0.0	0.0	0.0	0.0	0.0	-0.0	-0.0	0.0	-0.0005663859981590698	0.0	-0.0	-8.468130424085884e-24	0.00042646841636240543	-0.0	0.0	0.0	0.0	-0.0	0.0	-0.0	0.0	0.0	0.0	-0.0	-0.0	-0.0	0.0	0.0	0.0	-0.0	-7.86656845362182e-14	0.0	-0.0	-0.0	-0.0	0.0	-0.0	0.001376657545973673	-0.0	-0.0	-0.0	-6.727084539729476e-05	0.0	0.0	-0.0	-0.0	-0.0038063335121624204	0.0	-0.0	-0.0	-0.0008240020596858064
cg21876869	-0.0	0.0	-5.844621640996211e-14	-0.0	0.0	0.0	-0.0	-0.0	-0.0	-0.0	0.0	-0.0	-0.0	-0.0	-0.0	0.0	-0.0	0.0	0.0	0.0	-0.0	-0.0	0.0	-0.0	0.0016536733639715083	0.0	0.0	-2.368057396582074e-23	-0.003709997987032443	-0.0	-0.0	0.0	-0.0	-0.0	-0.0	-0.0	0.0	0.0	0.0	-0.0	-0.0	-0.0	-0.0	-0.0	0.0	-0.0	3.351885467534869e-13	0.0	-0.0	-0.0	-0.0	-0.0	-0.0	0.0025277216644713388	-0.0	-0.0	-0.0	-4.8013647835498e-05	-0.0	1.8382433198140636e-05	-0.0	0.0	-0.0	0.0	-0.0	-0.0	-0.0008118896636451304
cg24576995	0.0	0.0	7.435623604999706e-15	-0.0	-0.0	0.0	-0.0	-0.0	0.0	-0.0004628319409362724	-0.0	-0.0	-0.0	-0.0	-0.0	0.0	0.0	0.0	0.0	-0.0	0.0	-0.0	-0.0	-0.0	0.0036728293025322777	-0.0	0.0	8.850300774134877e-24	0.0010361763320293862	-0.0	-0.0	-0.0	-0.0	-0.0	-0.0	-0.0	0.0	0.0	0.0	-0.0	0.0	0.0	0.0	-0.0	0.0	0.0	-5.497786515432186e-14	0.0	-0.0	-0.0	-0.0	0.0	0.0	-0.008709979395403708	0.0	0.0	0.0	-0.0	-0.0804559031456996	0.0	0.0	0.0	-0.0	0.0	-0.0	-0.0	0.00012224711138705114
cg10981439	0.0	-0.0	-2.1111906727472868e-15	0.0	0.0	0.0	-0.0	-0.0	0.0	-0.0	0.0	-0.0	-0.0	-0.0	0.0	-0.0	-0.0	-0.0	-0.0	-0.0	-0.0	-0.0	-0.0	-0.0	0.0004108187750707695	-0.0	-0.0	-1.7585472346148651e-23	0.00045963268007229933	-0.0	-0.0	0.0	-0.0	-0.0	0.0	-0.0	-0.0	-0.0	-0.0	0.0	0.0	0.0	0.0	0.0	0.0	-0.0	-7.729515011586126e-14	0.0	-0.0	0.0	0.0	0.0	-0.0	-0.0032730133671393805	-0.0	0.0	0.0	0.00010249405921750067	-0.0	-0.0	0.0	0.0	0.0	0.0	-0.0	-0.0	0.0020563413777995726
cg21298985	0.0	0.0	1.0853780810954981e-14	0.0	-0.0	0.0	-0.0	-0.0	-0.0	0.0	-0.0	-0.0	-0.0	-0.0	-0.0	-0.0	-0.0	0.0	-0.0	0.0	0.0	-0.0	0.0	0.0	-0.0	-0.0	0.0	1.9351475533720763e-23	0.001021032054949957	-0.0	0.0	0.0	0.0	-0.0	-0.0	-0.0	0.0	0.0	-0.0	0.0	0.0	0.0	0.0	-0.0	-0.0	0.0	-2.961922816508192e-14	-0.0	-0.0	0.0	0.0	-7.241629329512341e-06	0.0	0.0009615052881646092	-0.0	0.0	-0.0	-1.5352396214257206e-05	-0.0	-0.0	0.0	0.0	-0.0	-0.0	0.0	-0.0	-0.0017462711990435147
cg22616007	-0.0	0.0	-3.072050971958932e-14	-0.0	-0.0	-0.0	-0.0	-0.0	-0.0	-0.0	-0.0	-0.0	-0.0	-0.0	0.0	0.0	-0.0	0.0	0.0	-0.0	0.0	-0.0	0.0	0.0	0.00126344101533929	0.0	0.0	2.3279119016187865e-23	-0.0006634438942426372	-0.0	-0.0	-0.0	-0.0	-0.0	-0.0	-0.0	-0.0	-0.0	-0.0	0.0	0.0	0.0	-0.0	-0.0	-0.0	0.0	5.702554807550182e-14	-0.0	-0.0	0.0	0.0	-0.0	-0.0	-0.0012913067505651108	-0.0	0.0	0.0	-0.0	0.0	-0.0	-0.0	0.0	0.0027389877156611085	-0.0	0.0	0.0	0.000291516063599993
cg04521724	-0.0	0.0	-2.374378811502755e-14	-0.0	-0.00045181945940943677	-0.0	-0.0	-0.0	0.0	-0.0	-0.0	0.0	0.0	-0.0	-0.0	-0.0	-0.0	0.0	0.0	0.0	0.0	-0.0	0.0	0.0	0.0003258782488979765	-0.0	-0.0	-6.5677065081177795e-24	-0.00046688142671007113	-0.0	0.0	-0.0	-0.0	-0.0	-0.0	-0.0	0.0	-0.0	0.0	-0.0	-0.0	-0.0	0.0	-0.0	0.0	0.0	-3.4094681389432393e-14	-0.0	0.0	0.0	0.0	0.0	-0.0	0.004181164085504591	-0.0	0.0	0.0	-9.747639777740663e-05	-0.0	0.0	-0.0	0.0	0.0025559355861706295	-0.0	-0.0	-0.0	-0.0004712824515821161
cg07297709	0.0	-0.0	2.5897861597381515e-15	-0.0	0.0	-0.0	0.0	0.0	0.0	-0.0	-0.0	0.0	0.0	0.0	-0.0	-0.0	-0.0	0.0	-0.0	0.0	0.0	0.0	-0.0	-0.0	0.0	0.0	-0.0	-1.5118925954650152e-23	-0.000898034850208529	-0.0	-0.0	0.0	-0.0	0.0	0.0	0.0	0.0002550106035372825	0.0	0.0	-0.0	-0.0	-0.0	0.0	-0.0	-0.0	0.0	-1.585620088656732e-14	-0.0	0.0	0.0	0.0	8.791908726045277e-05	-0.0	-0.0004368481583844718	0.0	-0.0	-0.0	-0.0	-0.0	0.0	-0.0	-0.0	-0.007663975908330779	-0.0	0.0	0.0016785901005334472	0.00038485105207812406
cg03736595	0.0	0.0	3.0815753216896803e-14	0.0	-0.0	0.0	-0.0	-0.0	0.0	0.0	0.0	-0.0	-0.0	-0.0	-0.0	0.0	-0.0	0.0	-0.0	0.0	0.0	-0.0	0.0	0.0	-0.0	-0.0	0.0	-1.320305055847835e-23	0.0010481858760411863	0.0	0.0	0.0	-0.0	0.0	-0.0	0.0	0.0	0.0	0.0	0.0	-0.0	-0.0	0.0	-0.0	0.0	0.0	1.1141670930077362e-13	-0.0	-0.0	-0.0	-0.0	-0.0	0.0	-0.0010892364792923729	0.0	-0.0	-0.0	-0.0	-0.0	0.0	0.0	-0.0	-0.0	0.0	0.0	-0.0	-0.0010029862004540084
cg11641006	0.0	-0.0	1.129661619765968e-14	-0.0	-0.0	-0.0	-0.0	-0.0	0.0	-0.0	-0.0	0.0	0.0	0.0	-0.0	0.0	0.0	0.0	0.0	0.0	-0.0	-0.0	0.0	0.0	0.0	-0.0	0.0	-1.9399127692291405e-23	-0.0028544169504254972	-0.0	0.0	-0.0	0.0	-0.0	0.0	0.0	0.0	0.0	0.0	-0.0	-0.0	-0.0	0.0	0.0	0.0	0.0	6.848227055674532e-14	-0.0	0.0	0.0	0.0	-5.041191553473945e-05	0.0	0.0012740970721848213	-0.0	-0.0	-0.0	0.0	-0.0	1.2901971109970508e-05	0.0	0.0	-0.009380341915476384	-0.0	0.0	-0.0	0.0008394772195516758
cg07893009	0.0	-0.0	-4.72602775749592e-15	0.0	0.0	0.0	-0.0	-0.0	0.0	-0.0	0.0	0.0	0.0	-0.0	0.0	0.0	0.0	-0.0	-0.0	-0.0	-0.0	-0.0	-0.0	-0.0	3.334583597163715e-07	-0.0	-0.0	1.2849154788186084e-23	-0.0014086131571938757	-0.0	-0.0	-0.0	-0.0	-0.0	0.0	0.0	0.0	-0.0	0.0	0.0	0.0	0.0	-0.0	0.0	0.0	-0.0	-6.036106412677219e-14	0.0	0.0	-0.0	-0.0	3.132835076042601e-05	0.0	-0.003955687831628875	-0.0	-0.0	0.0	6.3366021941821194e-06	-0.0	0.0	0.0	0.0	-0.0	0.0	-0.0	-0.0	0.0015546375848357954
cg14165660	0.0	0.0	2.0820705230828314e-14	0.0	-0.0	-0.0	-0.0	-0.0	-0.0	-0.0	0.0	-0.0	-0.0	-0.0	-0.0	-0.0	-0.0	-0.0	-0.0	-0.0	-0.0	-0.0	-0.0	0.0	0.0009166384046232605	0.0	0.0	-2.7587038598485785e-23	-0.0021597945120306224	-0.0	-0.0	-0.0	0.0	-0.0	-0.0	-0.0	-1.740737633781519e-05	-0.0	-0.0	0.0	0.0	0.0	-0.0	0.0	0.0	-0.0	-4.312804363317767e-14	0.0	-0.03584331194958545	-0.000923051399736673	-0.000923051399736673	0.0	0.0	-0.0017308590646061878	-0.0	-0.0	0.0	0.0	-0.13404675897120283	-0.0	0.0	0.0	-0.0023738469315147965	0.0	-0.0	-0.0	0.000572798541134222
cg20516151	-0.0	0.0	-1.8077751411469982e-14	0.0	0.0	-0.0	-0.0	0.0	-0.0	-0.0	-0.0	0.0	0.0	-0.0	-0.0	-0.0	-0.0	-0.0	-0.0	0.0	0.0	0.0	0.0	0.0	0.0026060527786617347	0.0	0.0	-3.677315617473494e-23	-0.0006619457915813343	-0.0	0.0	-0.0	-0.0	-0.0	-0.0	-0.0	-0.0	-0.0	0.0	0.0	-0.0	-0.0	0.0	-0.0	-0.0	0.0	-1.0944314221973811e-13	-0.0	-0.0	-0.0	-0.0	0.0	-0.0	0.0051432109103610206	-0.0	-0.0	0.0	-0.0	0.06606962980935126	0.0	-0.0	-0.0	-0.008700676073340694	-0.0	-0.0	0.0	0.0008991891916236478
cg25082585	-0.0	0.0	2.1831303401514508e-14	-0.0	-0.0	-0.0	-0.0	-0.0	0.0	-0.0	-0.0	0.0	0.0	-0.0	-0.0	0.0	0.0	0.0	0.0	0.0	-0.0	-0.0	-0.0	-0.0	-0.004982710690525508	-0.0	-0.0	1.7336557696907216e-23	0.0053937380323413	0.0	-0.0	0.0	-0.0	-0.0	-0.0	-0.0	0.0	-0.0	-0.0	0.0	0.0	0.0	0.0	-0.0	0.0	0.0	-1.3716593990508293e-13	0.0	0.0	0.0	0.0	0.0	0.0	0.0016042126772494608	0.0	0.0	0.0	0.0	-0.0	0.0	0.0	0.0	0.024689445885828602	0.0	-0.0	-0.0	-0.0001780664089436079
cg02138463	0.0	0.0	2.982880129398425e-16	-0.0	-0.0	-0.0	-0.0	-0.0	0.0	-0.0	-0.0	-0.0	-0.0	-0.0	-0.0	0.0	0.0	0.0	-0.0	0.0	0.0	-0.0	0.0	0.0	-0.0	-0.0	0.0	1.9717708342579054e-23	0.002041429224420009	-0.0	0.0	0.0	0.0	0.0	-0.0	-0.0	0.0	0.0	0.0	0.0	-0.0	-0.0	0.0	-0.0	-0.0	0.0	3.0525724291327364e-14	-0.0	0.0	-0.0	-0.0	-1.5371202580165878e-05	0.0	-0.0007098934494134375	-0.0	0.0	0.0	-0.00010003694443664726	-0.0	0.0	0.0	0.0	0.0	0.0	0.0	0.0	-0.0007651248171870378
cg15552285	-0.0	0.0	-2.2100542934154028e-14	-0.0	-0.0	0.0	-0.0	-0.0	-0.0	0.0	-0.0	-0.0	0.0	-0.0	0.0	0.0	-0.0	0.0	-0.0	-0.0	0.0	-0.0	0.0	0.0	0.00014515593725917926	-0.0	0.0	2.9125263903186785e-23	-0.0011459364728725289	-0.0	0.0	0.0	0.0	-0.0	-0.0	-0.0	0.0	0.0	0.0	-0.0	0.0	0.0	-0.0	-0.0	0.0	0.0	1.1209539315682935e-13	-0.0	0.0	0.0	0.0	-4.844472583387901e-05	0.0	-0.0026238239044557936	-0.0	0.0	-0.0	-8.895400987649028e-05	-0.0	-0.0	-0.0	-0.0	-0.0	0.0	-0.0	-0.0	-0.0010360331708846842
cg00848095	0.0	0.0	-6.078903440793169e-15	0.0	-0.0	0.0	0.0	-0.0	-0.0	-0.0	-0.0	-0.0	-0.0	0.0	0.0	-0.0	0.0	-0.0	-0.0	0.0	0.0	-0.0	-0.0	-0.0	-0.0030997521985209812	0.0	-0.0	1.7672755144419734e-24	0.002230195175136457	0.0	-0.0	0.0	0.0	0.0	-0.0	-0.0	0.0	-0.0	-0.0	0.0	0.0	0.0	-0.0	0.0	0.0	-0.0	1.07237183437355e-13	0.0	0.0	0.0	0.0	0.0	-0.0	0.004799298279042237	0.0	0.0	0.0	-0.0	-0.0	0.0	-0.0	-0.0	0.0	0.0	-0.0	-0.0	0.0006491037830212412
cg03411478	0.0	-0.0	-1.1668905620706212e-14	0.0	-0.0	0.0	0.0	0.0	0.0	-0.014264666657148602	-0.0	-0.0	-0.0	-0.0	0.0	0.0	0.0	-0.0	0.0	0.0	-0.0	-0.0	-0.0	-0.0	-0.0014788221513821307	-0.0	-0.0	-5.089799827747517e-24	0.0019398202441379417	-0.0	0.0	0.0	-0.0	0.0	0.0	-0.0	-0.0	-0.0	0.0	0.0	0.0	0.0	0.0	0.0	0.0	0.0	2.2979517937704817e-14	-0.0	-0.0	-0.0	-0.0	0.0	0.0	0.007717096362523821	0.0	-0.0	-0.0	-5.50040142204459e-06	0.0	-0.0	-0.0	0.0	0.02531753473217496	-0.0	0.0	0.0	0.0007390182215826108
cg02223067	0.0	-0.0	1.0581514348640235e-14	-0.0	-0.0	0.0	-0.0	-0.0	0.0002109420614480079	-0.016858372836460182	-0.0	-0.0	-0.0	-0.0	-0.0	0.0	0.0	-0.0	-0.0	-0.0	0.0	-0.0	-0.0	-0.0	-0.00168511601550824	-0.0	-0.0	-1.5559585824389004e-23	0.0030932320326324584	0.0	-0.0	0.0	-0.0	0.0	0.0	-0.0	-0.0	-0.0	-0.0	0.0	-0.0	-0.0	0.0	-0.0	-0.0	0.0	-3.7188924432540053e-14	-0.0	-0.0	0.0	0.0	0.0	0.0	0.0014025528126356383	0.0	0.0	0.0	0.0	-0.15507234993518848	0.0	0.0	-0.0	-0.0	0.0	0.0	0.0	-0.00038022572273334375
cg25156360	0.0	-0.0	-4.1961029691089745e-15	-0.0	0.0	0.0	-0.0	-0.0	-0.0	-0.0	0.0	-0.0	-0.0	-0.0	-0.0	0.0	0.0	-0.0	0.0	-0.0	-0.0	-0.0	0.0	-0.0	-0.0	-0.0	0.0	4.010370926193178e-24	0.0017716050954982958	0.0	-0.0	-0.0	-0.0	-0.0	0.0	0.0	-0.0	0.0	-0.0	-0.0	0.0	0.0	-0.0	-0.0	-0.0	-0.0	-8.609018147989919e-14	0.0	0.0	0.0	0.0	0.0	0.0	-0.0013092202652685025	0.0	-0.0	-0.0	-0.0	0.0	0.0	-0.0	-0.0	0.0028898544591169904	-0.0	-0.0	-0.0	-0.0001772949295886113
cg15453445	-0.0	-0.0	-7.111319525796719e-15	-0.0	-0.0	0.0	0.0	-0.0	-0.0	0.0	0.0	-0.0	-0.0	-0.0	-0.0	0.0	-0.0	0.0	-0.0	-0.0	-0.0	-0.0	0.0	0.0	0.0012603780137564896	-0.0	-0.0	8.800016898516381e-24	-0.0011152890318235466	0.0	-0.0	-0.0	0.0	-0.0	-0.0	-0.0	-0.0	0.0	-0.0	-0.0	0.0	0.0	0.0	0.0	0.0	-0.0	-6.847926519655199e-14	0.0	-0.0	-0.0	-0.0	5.401358055489533e-05	0.0	-0.010670644540946619	0.0	-0.0	0.0	0.0	-0.0	-0.0	-0.0	-0.0	0.0023230321326336723	0.0	-0.0	-0.0	0.0007182451037867738
cg21775037	-0.0	0.0	-7.00681437803041e-14	-0.0	-0.0	-0.0	0.0	-0.0	-0.0	-0.01441314485680768	-0.0	-0.0	-0.0	-0.0	-0.0	-0.0	-0.0	-0.0	-0.0	-0.0	-0.0	-0.0	-0.0	-0.0	0.0	-0.0	-0.0	6.155591444544652e-24	-0.0023194301095158464	-0.0	0.0	-0.0	-0.0	0.0	-0.0	-0.0	0.0	-0.0	-0.0	0.0	0.0	0.0	-0.0	0.0	-0.0	-0.0	3.4728682679610433e-14	0.0	0.0	0.0	0.0	-2.999010261049288e-06	0.0	-0.0029490315214216497	-0.0	0.0	0.002918464857508397	-5.52812668505153e-06	0.0	0.0	0.0	0.0	-0.009845205804338855	-0.0	0.0	0.0	-0.00036597130157470925
cg23492205	0.0	0.0	-3.284463139933609e-15	0.0	-0.0	-0.0	0.0	0.0	0.0	-0.0	0.0	0.0	-0.0	0.0	0.0	0.0	0.0	0.0	-0.0	0.0	0.0	-0.0	0.0	0.0	0.0002620260647495319	-0.0	-0.0	-1.5463374831609538e-23	0.002155465994343036	0.0	-0.0	-0.0	0.0	0.0	0.0	0.0	-0.0001083302546705469	0.0	0.0	0.0	-0.0	-0.0	-0.0	0.0	0.0	0.0	-3.1289075446311456e-14	-0.0	0.0	0.0	0.0	-0.0	-0.0	-0.006628843804199294	0.0	0.0	0.0	-0.0	0.0	0.0	-0.0	-0.0	0.003511975661337976	0.0	0.0	-0.0	0.0008867677565030953
cg26570901	0.0	0.0	1.7776012798508434e-14	-0.0	0.0	-0.0	0.0	0.0	0.0	-0.0	0.0	0.0	0.0	0.0	0.0	-0.0	-0.0	-0.0	-0.0	-0.0	-0.0	0.0	0.0	0.0	-0.0009477312496740095	0.0	0.0	4.048301567448295e-23	5.493704457059259e-05	-0.0	-0.0	-0.0	-0.0	0.0	-0.0	0.0	0.0	-0.0	-0.0	0.0	0.0	0.0	-0.0	-0.0	-0.0	0.0	9.414908808744488e-16	0.0	-0.0	0.0	0.0	0.00012388749523623756	-0.0	0.010496740783295317	0.0	-0.0	-0.0	0.0	-0.0	0.0	-0.0	-0.0	-0.00012444002707322286	0.0	-0.0	0.0	-0.0013197393358977934
cg03399598	0.0005293110879505505	0.0	1.83799991922436e-14	0.0	-0.0	-0.0	-0.0	-0.0	0.0	0.0	-0.0	-0.0	0.0	-0.0	0.0	0.0	0.0	0.0	0.0	0.0	-0.0	0.0	-0.0	-0.0	-0.000977460601152166	0.0	-0.0	-1.0384245898965817e-23	0.0023648076651241576	-0.0	0.0	-0.0	-0.0	0.0	-0.0	-0.0	0.0	-0.0	0.0	0.0	-0.0	-0.0	0.0	-0.0	0.0	0.0	9.328678919951764e-14	-0.0	0.0	0.0	0.0	-0.00010802257790522253	0.0	-0.003082622411483672	-0.0	0.0	-0.0	-0.0	0.22517980757143127	0.0	0.0	0.0	0.002011933093686482	0.0	0.0	0.0	0.0017394559852795778
cg24794979	-0.0	-0.0	-2.556883709424732e-14	0.0	-0.07583139057413345	0.0	0.0	0.0	-0.0	-0.0	-0.0	-0.0	-0.0	0.0	0.0	-0.0	0.0	-0.0	0.0	-3.9744711197698204e-05	0.0	-0.0	0.0	-0.0	-0.0031729274610722362	-0.0	0.0	-1.1034392674636735e-23	0.0029352413066133444	0.0	-0.0	-0.0	-0.0	0.0	-0.0	-0.0	0.0	-0.0	-0.0	0.0	0.0	0.0	-0.0	-0.0	-0.0	-0.0	9.495356686448502e-14	-0.0	-0.0	-0.0	-0.0	-0.0	-0.0	0.005080410732750134	0.0	-0.0	-0.0	-0.0	-0.0	-0.0	-0.0	-0.0	0.004897538501854125	-0.0	-0.0	-0.0	0.0006446827969036287
cg14333565	-0.0	0.0	-1.4756894870807488e-14	-0.0	-0.0	0.0	-0.0	-0.0	-0.0	0.017792966216311375	0.0	-0.0	-0.0	-0.0	-0.0	0.0	0.0	0.0	-0.0	0.0	0.0	-0.0	0.0	0.0	-0.0	-0.0	0.0	1.9864485795596267e-23	0.00044679178496026783	0.0	0.0	0.0	0.0	-0.0	-0.0	0.0	0.0	0.0	-0.0	-0.0	0.0	0.0	0.0	0.0	0.0	-0.0	-1.5241366085878458e-13	-0.0	-0.0	0.0	0.0	-0.0	0.0	-0.002568692957919231	-0.0	0.0	0.0	-5.533083796462777e-05	-0.0	0.0	0.0	0.0	-0.008126570651545303	-0.0	-0.0	-0.0	-0.0019262395788009756
cg00288844	0.0	-0.0	1.1681942280742863e-14	-0.0	0.0	0.0	0.0	-0.0	-0.0	-0.0	0.0	-0.0	-0.0	0.0	-0.0	0.0	-0.0	0.0	-0.0	0.0	0.0	-0.0	-0.0	-0.0	0.001524997530353398	-0.0	0.0	2.67094080438722e-23	-0.0007896447228113526	-0.0	-0.0	-0.0	-0.0	-0.0	-0.0	-0.0	0.0	0.0	0.0	-0.0	0.0	0.0	-0.0	0.0	0.0	-0.0	-7.291609646216153e-14	0.0	0.0	-0.0	-0.0	0.0	0.0	-0.00033777972683340625	0.0	-0.0	-0.0	0.0	-0.0	0.0	-0.0	0.0	-0.004897770095846699	0.0	-0.0	-0.0	0.000696213703164199
cg09565073	0.0	0.0	-3.6366719744886256e-14	-0.0	-0.0	0.0	-0.0	-0.0	-0.0	-0.0	-0.0	-0.0	-0.0	-0.0	0.0	-0.0	0.0	-0.0	0.0	-0.0	-0.0	-0.0	0.0	-0.0	0.00022857179294661265	-0.0	0.0	1.8449436716936302e-23	-0.003032356723060343	-0.0	-0.0	-0.0	-0.0	0.0	-0.0	-0.0	0.0	-0.0	-0.0	-0.0	0.0	0.0	-0.0	-0.0	-0.0	0.0	4.3663198535090636e-14	-0.0	0.0	0.0	0.0	-0.0	0.0	-0.00418970280631241	0.0	0.0	0.0	0.0	-0.0	-0.0	0.0	-0.0	0.0	-0.0	-0.0	-0.0	0.0014412175426374082
cg08137827	-0.0	-0.0	-1.9016946580062413e-14	-0.0	0.0	0.0	0.0	0.0	0.0	0.0	0.0	0.0	0.0	-0.0	-0.0	0.0	-0.0	-0.0	-0.0	0.0	-0.0	0.0	-0.0	-0.0	-0.0	0.0	-0.0	-2.383082860475888e-26	-0.001591266123050983	-0.0	0.0	-0.0	-0.0	-0.0	0.0	-0.0	-0.0	-0.0	0.0	-0.0	0.0	0.0	0.0	0.0	-0.0	-0.0	-2.4543590797516444e-14	0.0	-0.0	-0.0	-0.0	0.0	-0.0	0.004353335509273793	0.0	-0.0	0.0	2.15262333607771e-05	0.0	0.0	0.0	0.0	0.0	-0.0	-0.0	0.0	0.001179582462495349
cg08371870	-0.0	0.0	-3.0663202919379195e-14	0.0	0.0	0.0	0.0	0.0	0.0	0.0	0.0	0.0	0.0	0.0	0.0	-0.0	0.0	-0.0	-0.0	-0.0	0.0	0.0	0.0	0.0	-0.00027551036023287567	-0.0	-0.0	-6.030359330039328e-27	-0.0017237506129943454	0.0	-0.0	0.0	-0.0	-0.0	-0.0	-0.0	-7.119161573424792e-05	-0.0	0.0	0.0	-0.0	-0.0	0.0	0.0	0.0	-0.0	1.096834732901293e-14	-0.0	0.0	0.0	0.0	-0.0	-0.0	0.004470120331644097	-0.0	-0.0	-0.0	-0.0	-0.0	-0.0	-0.0	-0.0	0.010821233627494386	0.0	-0.0	-0.0	-0.0001450588531011304
cg01376451	-0.00097444136332504	0.0	-7.09562207242144e-15	0.0	-0.0	-0.0	-0.0	-0.0	-0.0	0.0006914297253750594	0.0	0.0	0.0	0.0	0.0	-0.0	-0.0	0.0	-0.0	0.0	0.0	-0.0	0.0	0.0	-0.0	-0.0	-0.0	-1.1578539861728362e-23	0.0038153378752170705	0.0	0.0	0.0	-0.0	-0.0	-0.0	0.0	0.0	0.0	0.0	-0.0	0.0	0.0	-0.0	-0.0	0.0	0.0	6.576344260582852e-14	0.0	-0.0	-0.0	-0.0	-0.0	-0.0	-0.0005356132092296151	-0.0	-0.0	-0.0	-0.0	-0.0	0.0	-0.0	-0.0	-0.0	-0.0	-0.0	-0.0	0.0002403731844802909
cg22202131	0.0	-0.0	5.810024067869453e-15	0.0	0.0	0.0	-0.0	-0.0	-0.0	0.005345633911635085	0.0	-0.0	-0.0	0.0	0.0	-0.0	0.0	-0.0	0.0	-0.0	-0.0	0.0	-0.0	-0.0	-0.002456431450086707	0.0	0.0	2.20011314748039e-23	0.003608919384979081	0.0	0.0	0.0	0.0	0.0	0.0	-0.0	0.0	-0.0	-0.0	-0.0	-0.0	-0.0	-0.0	-0.0	0.0	0.0	-9.392657080808572e-14	-0.0	0.0	0.0	0.0	-0.00012262623756546313	0.0	-0.005576761096052599	-0.0	-0.0	-0.0	0.0	0.0	-0.0	0.0	-0.0	0.0053251901101816455	-0.0	0.0	-0.0	-0.0005461130094615885
cg10804383	0.0	0.0	2.5358290444991094e-15	-0.0	-0.0	0.0	-0.0	-0.0	0.0	0.0	0.0	-0.0	-0.0	-0.0	-0.0	-0.0	0.0	0.0	-0.0	0.0	0.0	-0.0	0.0	-0.0	-0.0	0.0	0.0	-4.0499455607463225e-24	0.0014401628376711384	-0.0	-0.0	0.0	-0.0	-0.0	-0.0	-0.0	-0.0	0.0	0.0	0.0	0.0	0.0	0.0	0.0	-0.0	-0.0	-1.400895249158741e-13	-0.0	0.0	0.0	0.0	9.266042021913499e-05	0.0	0.004808580431456497	0.0	0.0	0.0	-0.0	0.0	0.0	-0.0	0.0	0.01132989215354152	0.0	-0.0	-0.0	-0.0015304099654540526
cg00441652	0.0	-0.0	1.0682020076038098e-14	0.0	0.0	0.0	0.0	0.0	0.0	0.0	0.0	-0.0	-0.0	0.0	-0.0	0.0	-0.0	-0.0	0.0	-0.0	-0.0	0.0	0.0	0.0	-0.0007595870432849542	-0.0	0.0	2.01552964236152e-23	0.002395506218749293	0.0	-0.0	0.0	0.0	-0.0	-0.0	-0.0	0.0	0.0	-0.0	0.0	0.0	0.0	-0.0	-0.0	-0.0	0.0	9.699412904554707e-14	-0.0	0.0	-0.0	-0.0	-0.00010730873073640208	0.0	-0.004135194812313374	0.0	0.0	-0.0	0.0	0.0	0.0	-0.0	-0.0	0.00167298950423087	0.0	-0.0	0.0	0.000825079934608901
cg19952821	0.0	0.0	-1.836722266889188e-14	-0.0	-0.0	0.0	0.0	-0.0	0.0	0.0	-0.0	-0.0	-0.0	0.0	0.0	0.0	-0.0	-0.0	-0.0	0.0	-0.0	-0.0	-0.0	-0.0	0.0	-0.0	-0.0	1.2893052686176138e-23	-2.375797459888148e-05	0.0	0.0	0.0	-0.0	-0.0	-0.0	-0.0	-0.0	0.0	0.0	-0.0	0.0	0.0	-0.0	-0.0	0.0	0.0	-1.4516471060780602e-14	0.0	-0.0	-0.0	-0.0	0.0	0.0	0.0031335573776197874	0.0	0.0	-0.0	-0.0	-0.0	-0.0	0.0	0.0	0.019723696748129755	0.0	-0.0	-0.0	0.00014240034022572942
cg00689900	0.0	0.0	2.002270263266966e-16	0.0	0.0	0.0	0.0	0.0	0.0	0.0	0.0	-0.0	-0.0	0.0	0.0	0.0	-0.0	0.0	-0.0	3.3084653405535007e-06	-0.0	0.0	-0.0	-0.0	-0.0	-0.0	0.0	5.482200385786271e-24	0.001197360186813058	0.0	-0.0	0.0	-0.0	0.0	0.0	-0.0	0.0	-0.0	0.0	0.0	0.0	0.0	-0.0	-0.0	-0.0	-0.0	-1.847083145688012e-15	-0.0	0.0	0.0	0.0	-0.0	0.0	0.007297360324228906	0.0	-0.0	-0.0	-3.300785376409077e-05	0.0	0.0	0.0	-0.0	0.0	0.0	0.0	0.0	-0.0015704755808411575
cg04555220	-0.0	0.0	-6.296466997946266e-16	0.0	0.0	-0.0	-0.0	0.0	-0.0	-0.005024231074806768	-0.0	-0.0	-0.0	-0.0	-0.0	-0.023124314130387003	-0.0	-0.0	-0.0	-0.0	0.0	0.0	-0.0	0.0	-0.0	-0.0	-0.0	-1.2088683038400563e-23	0.003295717303468925	0.0	0.0	-0.0	-0.0	-0.0	-0.0	-0.0	0.0	-0.0	-0.0	-0.0	0.0	0.0	-0.0	-0.0	-0.0	0.0	2.7028201338011785e-14	0.0	-0.0	-0.0	-0.0	2.127899967256418e-06	-0.0	-0.0008611119434194949	-0.0	-0.0	-0.0	0.0	-0.0	-0.0	-0.0	-0.0	-0.01745314383193755	-0.0	-0.0	0.0	8.243801133643807e-05
cg13413982	-0.0	-0.0	1.6937496975011194e-14	0.0	-0.0	-0.0	0.0	-0.0	-0.0	0.0	0.0	0.0	0.0	0.0	0.0	0.0	0.0	0.0	0.0	-0.0	0.0	-0.0	0.0	0.0	-0.0007043563748815623	0.0	0.0	-1.8786888699294563e-23	0.002605100068711104	0.0	-0.0	0.0	0.0	0.0	-0.0	0.0	-0.0	-0.0	-0.0	0.0	-0.0	-0.0	0.0	-0.0	0.0	0.0	-6.540116252880913e-14	-0.0	-0.0	-0.0	-0.0	-0.0	-0.0	0.001719732056111067	0.0	-0.0	-0.0	-9.123823935574082e-05	0.0	-0.0	-0.0	-0.0	0.0	0.0	0.0	0.0	-0.0009684318955072164
cg20324509	0.0	-0.0	4.479418889064219e-15	-0.0	-0.0	0.0	-0.0	-0.0	0.0	-0.0013742486935865755	-0.0	-0.0	-0.0	-0.0	-0.0	-0.0	0.0	-0.0	-0.0	0.0	-0.0	0.0	-0.0	-0.0	0.0	0.0	0.0	7.467533623815286e-24	-0.0002913807056964116	-0.0	0.0	-0.0	-0.0	-0.0	-0.0	-0.0	0.0001990484007662514	-0.0	-0.0	0.0	0.0	0.0	0.0	0.0	-0.0	-0.0	-6.616525531698109e-14	-0.0	0.0	0.0	0.0	0.0	0.0	0.0013183774278382639	0.0	-0.0	-0.0	0.0	-0.0	0.0	0.0	0.0	-0.0032535240952873503	-0.0	0.0	0.0	-0.00020194350795341002
cg10086720	-0.0	0.0	-3.046260369170859e-15	0.0	-0.0	0.0	-0.0	-0.0	-0.0	0.0	0.0	-0.0	-0.0	-0.0	0.0	-0.0	-0.0	0.0	-0.0	0.0	-0.0	-0.0	-0.0	-0.0	-0.0004971912705918561	-0.0	-0.0	-7.442294205710558e-24	8.270741325221372e-05	0.0	-0.0	-0.0	0.0	-0.0	-0.0	0.0	-0.0	-0.0	-0.0	-0.0	0.0	0.0	-0.0	0.0	0.0	-0.0	9.520997640439641e-14	0.0	0.0	0.0	0.0	-0.0	0.0	0.006119612400922506	-0.0	-0.0	-0.0	-2.9734594931034728e-05	0.0	0.0	-0.0	-0.0	0.000491161184724291	0.0	-0.0	-0.0	-0.0008237188355127029
cg25483797	0.0	0.0	7.45040662035465e-15	-0.0	0.0	-0.0	-0.0	0.0	0.0	-0.0	-0.0	0.0	0.0	-0.0	-0.0	0.0	-0.0	-0.0	0.0	-0.0	0.0	0.0	-0.0	-0.0	0.004512405888468845	-0.0	0.0	-1.1650710831579134e-23	-0.001895061779656882	-0.0	-0.0	0.0	-0.0	0.0	0.0	-0.0	-0.0	0.0	0.0	-0.0	-0.0	-0.0	0.0	-0.0	0.0	0.0	-7.119163579573154e-14	0.0	0.0	0.0	0.0	0.0	-0.0	-0.004878896552709209	0.0	0.0	0.0	0.0	-0.0	0.0	0.0	0.0	0.0014109467782225512	0.0	0.0	-0.0	-0.0005676861224523825
cg01714932	-0.0	0.0	-1.1231750665356344e-14	0.0	-0.0	0.0	0.0	0.0	0.0	0.0	0.0	0.0	0.0	0.0	0.0	0.0	-0.0	0.0	-0.0	-0.0	0.0	-0.0	0.0	-0.0	-0.005353292869765749	-0.0	-0.0	-1.282165335107981e-23	0.002437961082233589	0.0	-0.0	0.0	-0.0	-0.0	-0.0	-0.0	0.0	0.0	0.0	0.0	0.0	0.0	-0.0	0.0	0.0	-0.0	6.639787586802725e-14	0.0	-0.0	-0.0	-0.0	0.0	0.0	0.006689626004333664	-0.0	0.0	-0.0	-0.0	0.0	0.0	-0.0	-0.0	0.00043129370868710376	0.0	-0.0	-0.0	0.0002231731352046444
cg01420340	-0.0	0.0	7.409028747780139e-15	0.0	-0.0	0.0	-0.0	-0.0	0.0	-0.0	-0.0	-0.0	0.0	-0.0	0.0	-0.0	0.0	0.0	-0.0	-0.0	0.0	0.0	0.0	0.0	-0.0024132663597356365	0.0	-0.0	2.4304512599585497e-23	0.0023098089194506935	0.0	-0.0	-0.0	0.0	-0.0	-0.0	-0.0	-0.0	0.0	0.0	-0.0	0.0	0.0	0.0	-0.0	-0.0	0.0	9.25226040502715e-15	-0.0	-0.0	-0.0	-0.0	-4.626240442403448e-05	-0.0	0.005536613761430486	-0.0	0.0	-0.0	-0.0	0.0	-0.0	-0.0	0.0	-0.0	0.0	-0.0	-0.0	0.00021369020536939092
cg17121242	-0.0	0.0	2.6708135555379394e-14	-0.0	-0.0	-0.0	0.0	0.0	-0.0	0.0	-0.0	0.0	0.0	0.0	0.0	-0.017590677296120277	-0.0	0.0	0.0	-0.0	0.0	-0.0	0.0	0.0	-2.4167276574018994e-05	0.0	0.0	-2.6616050918120056e-23	-0.000451357502022275	0.0	-0.0	-0.0	-0.0	-0.0	-0.0	-0.0	-0.0	-0.0	0.0	-0.0	0.0	0.0	0.0	-0.0	0.0	-0.0	-9.662701364343045e-14	0.0	-0.0	0.0	0.0	-0.0	0.0	-0.0036445013788905956	-0.0	0.0	-0.0	-0.0	-0.0	-0.0	-0.0	0.0	0.014749869861719668	0.0	-0.0	-0.0	-0.00015388095443487628
cg22994241	-0.0	0.0	-2.1397414090556427e-14	0.0	-0.0	-0.0	0.0	0.0	0.0	0.0	0.0	0.0	0.0	0.0	0.0	0.0	0.0	0.0	-0.0	-0.0	-0.0	-0.0	0.0	0.0	0.0015031742869044708	-0.0	0.0	2.6207515495195925e-24	0.0009942148079414743	0.0	-0.0	0.0	-0.0	0.0	-0.0	-0.0	0.0	0.0	0.0	-0.0	-0.0	-0.0	-0.0	-0.0	-0.0	0.0	-8.846117303245748e-14	-0.0	-0.0	0.0	0.0	-0.0	0.0	-0.007191288271191656	-0.0	0.0	-0.0	-0.0	-0.0	-0.0	-0.0	-0.0	-0.0044724022706557065	0.0	-0.0	-0.0	-0.001354635008130556
cg26945894	-0.0	0.0	1.7207091308894107e-14	0.0	-0.0	-0.0	0.0	-0.0	0.0	-0.029751934869282327	-0.0	-0.0	-0.0015765064714286332	-0.0	0.0	-0.0	0.0	-0.0	0.0	0.0	-0.0	0.0	-0.0	0.0	-0.0008413066403206318	0.0	-0.0	-1.0780865518035405e-23	-0.003724297847104564	-0.0	-0.0	0.0	0.0	0.0	-0.0	-0.0	-0.0	-0.0	-0.0	-0.0	-0.0	-0.0	0.0	0.0	-0.0	0.0	-8.753280029204691e-16	0.0	0.0	0.0	0.0	0.0	-0.0	0.01186543689335977	0.0	-0.0	0.0	0.0	-0.0	0.0	0.0	0.0	0.0	-0.0	0.0	0.0	-0.0009781520786712038
cg21530469	0.0	-0.0	6.4588726707749086e-15	0.0	0.0	0.0	-0.0	0.0	0.0	0.0	0.0	0.0	0.0	0.0	-0.0	0.0	-0.0	-0.0	-0.0	-0.0	-0.0	0.0	-0.0	-0.0	0.0	0.0	-0.0	2.29399065521231e-24	0.0003430360317122444	-0.0	0.0	-0.0	-0.0	-0.0	0.0	-0.0	-0.0	-0.0	0.0	0.0	0.0	0.0	0.0	0.0	0.0	-0.009587837827533655	-3.294318127233311e-14	0.0	-0.0	-0.0	-0.0	0.00010938221496497562	0.0	-0.0037036507541213554	0.0	-0.0	0.0	9.110256711133962e-05	-0.0	-0.0	0.0	-0.0	-0.0	0.0	-0.0	0.0	0.0016881171099897008
cg04844175	-0.0	0.0	8.488823543059918e-15	0.0	-0.0	0.0	-0.0	-0.0	-0.0	-0.0	-0.0	-0.0	-0.0	-0.0	-0.0	0.0	-0.0	0.0	0.0	-0.0	0.0	-0.0	-0.0	-0.0	0.0008835861065917335	0.0	0.0	-2.576175069499738e-23	-0.001174476549233649	-0.0	0.0	-0.0	-0.0	-0.0	-0.0	-0.0	0.0	0.0	0.0	-0.0	-0.0	-0.0	-0.0	0.0	0.0	0.0	2.085102759275235e-14	-0.0	-0.0	-0.0	-0.0	-0.0	0.0	-0.0038697531867900124	-0.0	0.0	-0.0	-6.22049679796472e-05	0.0	0.0	-0.0	0.0	-0.005496055610811278	0.0	-0.0	-0.0	-0.0002786001257426599
cg16323498	-0.0	-0.0	-1.5937264178082118e-14	-0.0	0.0	-0.0	0.0	0.0	-0.0	-0.0	-0.0	0.0	0.0	-0.0	-0.0	0.0	0.0	-0.0	0.0	-0.0	0.0	0.0	0.0	0.0	-0.0	0.0	0.0	-3.622793133391285e-23	-0.003060140831122446	-0.0	0.0	-0.0	0.0	0.0	0.0	-0.0	-0.0	-0.0	-0.0	-0.0	0.0	0.0	0.0	-0.0	0.0	0.0	-1.6665024856065638e-14	0.0	0.0	0.0	0.0	-0.00016447245579991868	0.0	0.003600859670978976	0.0	0.0	0.0	-0.0	0.0	-0.0	-0.0	0.0	-0.0	-0.0	0.0	0.0	0.00024273691423213207
cg14535531	-0.0	0.0	-2.2166994066677966e-14	-0.0	0.0	0.0	-0.0	0.0	-0.0	-0.0	-0.0	-0.0	-0.0	-0.0	-0.0	0.0	0.0	-0.0	-0.0	-0.0	0.0	0.0	-0.0	-0.0	0.0008960389624920199	0.0	-0.0	8.275390166919008e-24	-0.002105077124798556	0.0	0.0	-0.0	0.0	0.0	0.0	0.0	-0.0	-0.0	0.0	-0.0	0.0	0.0	0.0	0.0	-0.0	0.0	-4.743325779573375e-14	-0.0	-0.0	-0.0	-0.0	-0.0	-0.0	0.0018153135973724543	-0.0	0.0	0.0	0.0	0.0	-0.0	-0.0	-0.0	0.0	-0.0	-0.0	0.0	0.0011052841727878379
cg16520467	-0.0	0.0	1.2405686833145228e-16	-0.0	0.0	-0.0	0.0	0.0	0.0	-0.0	-0.0	-0.0	-0.0	0.0	-0.0	0.0	-0.0	0.0	-0.0	0.0	-0.0	0.0	-0.0	0.0	-0.0013506197371673427	0.0	-0.0	-1.5115278909744995e-23	0.0012030652870967295	0.0	0.0	0.0	0.0	-0.0	0.0	0.0	0.00040041922985735223	0.0	0.0	0.0	-0.0	-0.0	0.0	0.0	-0.0	-0.0	6.965672464820631e-14	0.0	0.0	0.0	0.0	0.0	-0.0	0.0006047639978434316	0.0	0.0	0.0	-0.0	0.1525220930978878	0.0	-0.0	0.0	0.0	-0.0	-0.0	-0.0	0.0016794247847622963
cg06202426	-0.0	0.0	9.41319026020064e-15	-0.0	0.0	-0.0	0.0	0.0	0.0	0.0	0.0	0.0	0.0	-0.0	0.0	0.0	0.0	0.0	-0.0	0.0	0.0	0.0	-0.0	-0.0	0.0	-0.0	-0.0	-7.446913996094643e-24	-0.0018799300969568778	-0.0	-0.0	0.0	0.0	-0.0	0.0	0.0	0.0	-0.0	-0.0	0.0	-0.0	-0.0	-0.0	-0.0	-0.0	0.0	7.533024650608556e-15	0.0	0.0	0.0	0.0	1.2948513511011925e-05	-0.0	0.003414305600511765	0.0	-0.0	-0.0	0.0	0.0	-0.0	-0.0	0.0	-0.0	-0.0	-0.0	0.0	-0.0021164086430704243
cg19921001	0.0	0.0	1.1883368663712888e-15	0.0	0.0	0.0	-0.0	0.0	0.0	0.008440490467897781	0.0	0.0	0.0	-0.0	0.0	0.0	0.0	0.0	-0.0	0.0	-0.0	0.0	0.0	0.0	-0.0011770347646317429	0.0	-0.0	6.218797553219881e-24	0.001983565724379961	0.0	0.0	0.0	0.0	0.0	0.0	0.0	0.0	-0.0	-0.0	-0.0	0.0	0.0	0.0	0.0	0.0	-0.0	-6.239490012232933e-14	0.0	0.0	0.0	0.0	-6.28302452847401e-05	0.0	-0.0005172659494960366	0.0	0.0	0.0	-0.0	-0.0	-0.0	0.0	0.0	-0.004649551602817845	0.0	0.0	0.0	-0.0009679066968278223
cg07557424	-0.0	-0.0	2.6876826796264307e-14	0.0	-0.0	-0.0	0.0	0.0	-0.0	0.007220996475313348	0.0	-0.0	-0.0	-0.0	0.0	-0.0	-0.00881713613837599	0.0	-0.0	0.0	0.0	-0.0	0.0	0.0	0.00023312609102887926	-0.0	0.0	-2.6699443647942395e-24	0.0012603701510840758	-0.0	0.0	0.0	-0.0	-0.0	-0.0	-0.0	-0.0	0.0	0.0	0.0	0.0	0.0	0.0	0.0	0.0	-0.0	4.3291775026701345e-14	0.0	-0.0	-0.0	-0.0	0.0	0.0	-0.0014174924862744324	-0.0	-0.0	-0.000995731912238545	2.3145134306189782e-05	0.0	-0.0	-0.0	-0.0	-0.0	0.0	0.0	-0.0	0.0011663918438563476
cg05628549	0.0	0.0	7.251314313306748e-15	-0.0	0.0	-0.0	0.0	0.0	0.0	0.0	0.0	-0.0	-0.0	0.0	-3.043926618651926e-05	0.0	-0.0	-0.0	-0.0	-0.0	-0.0	0.0	0.0	0.0	-0.000682481574802927	-0.0	-0.0	1.2012431435644136e-23	0.0003548412717309295	0.0	-0.0	-0.0	-0.0	-0.0	-0.0	-0.0	0.0	-0.0	0.0	0.0	0.0	0.0	-0.0	0.0	-0.0	-0.0	2.852218267303401e-14	-0.0	-0.0	-0.0	-0.0	-2.579897485509202e-05	-0.0	0.008355688450721988	-0.0	0.0	-0.0	0.0	0.0	1.1920063617728648e-05	0.0	0.0	-0.0	0.0	-0.0	0.0	0.001196444146177559
cg20947259	-0.0	0.0	1.6776321777763691e-15	-0.0	0.0	0.0	0.0	0.0	0.0	0.0	0.0	0.0	0.0	0.0	-0.0	-0.0	-0.0	0.0	0.0	-0.0	-0.0	0.0	-0.0	-0.0	-6.959676202872134e-05	0.0	0.0	1.7452157389531387e-23	0.000652030499421182	0.0	0.0	-0.0	0.0	0.0	0.0	0.0	-0.0	-0.0	-0.0	-0.0	0.0	0.0	-0.0	-0.0	-0.0	0.0	-3.204450002130527e-14	0.0	0.0	0.0	0.0	-1.6613663648342666e-05	-0.0	-0.005117367406223267	-0.0	0.0	0.0	-0.0	-0.0	-0.0	-0.0	0.0	0.010563385109198763	-0.0	0.0	0.0	0.0002428831271951919
cg23646820	0.0	0.0	-1.6402574755208265e-14	0.0	0.0	0.0	-0.0	-0.0	-0.0	-0.009265356351608918	0.0	-0.0	-0.0	-0.0	-0.0	-0.0	-0.0	-0.0	-0.0	0.0	-0.0	0.0	-0.0	-0.0	-0.0	-0.0	0.0	1.4673932397624096e-23	0.00040837708907925084	-0.0	-0.0	-0.0	0.0	-0.0	-0.0	-0.0	0.0	0.0	-0.0	0.0	0.0	0.0	-0.0	0.0	0.0	-0.0	-1.2849023323954398e-15	0.0	0.0	0.0	0.0	-4.946319591640501e-06	0.0	-0.0018488437359168827	-0.0	0.0	-0.0	0.0	0.0	0.0	0.0	0.0	-0.004770416186747483	0.0	0.0	0.0	-0.00014071386297538353
cg14980883	-0.0	0.0	-1.6807599821648845e-15	0.0	0.0	0.0	-0.0	-0.0	0.0	-0.0	0.0	-0.0	-0.0	-0.0	0.0	-0.0	-0.0	-0.0	-0.0	-0.0	-0.0	0.0	-0.0	-0.0	-0.0	0.0	-0.0	-1.4351407191765594e-23	0.0011670669311034433	-0.0	0.0	-0.0	-0.0	0.0	0.0	0.0	0.0	0.0	0.0	-0.0	-0.0	-0.0	0.0	0.0	-0.0	-0.0	3.481137640786418e-14	0.0	-0.0	-0.0	-0.0	-0.0	0.0	0.003332140251461492	-0.0	0.0	0.0	0.0	0.005711865754428119	-0.0	0.0	0.0	0.026242756833666437	0.0	-0.0	-0.0	-0.0010112906707128327
cg03807711	0.0	0.0	1.2873500650375039e-14	0.0	-0.0	-0.0	0.0	0.0	-0.0	-0.0	-0.0	-0.0	-0.0	-0.0	-0.0	0.0	-0.0	0.0	0.0	0.0	0.0	-0.0	-0.0	-0.0	0.0007374547805902798	-0.0	-0.0	3.1105912657927744e-25	0.001595609805930063	0.0	0.0	0.0	-0.0	0.0	-0.0	-0.0	0.0	-0.0	0.0	0.0	-0.0	-0.0	0.0	-0.0	0.0	0.0	1.6106347743764058e-14	0.0	-0.0	-0.0	-0.0	-0.0	0.0	-0.005210645434882347	-0.0	-0.0	-0.0	-5.2825234308533354e-05	-0.0	0.0	-0.0	-0.0	-0.0024786342842536683	0.0	0.0	0.0	-0.0015547893186354292
cg02909298	0.0	-0.0	6.253566720459463e-15	0.0	0.0	0.0	0.34709767582108475	0.0008269597555787011	0.0	0.0	0.0	0.0	0.0	0.0	0.0	0.0	0.0	0.0	-0.0	0.0	0.0	-0.0	0.0	0.0	-0.0026146896156949546	0.0	0.0	2.0841657787402776e-23	-0.0016261389179022846	-0.0	-0.0	0.0	0.0	0.0	0.0	0.0	-0.0	-0.0	0.0	0.0	-0.0	-0.0	-0.0	-0.0	-0.0	0.0	1.35166967673499e-13	-0.0	0.0	-0.0	-0.0	0.0	0.0	0.00896496455145782	0.0	-0.0	-0.0	2.2962696968456833e-05	0.0	0.0	-0.0	-0.0	0.004462065240261686	0.0	0.0	0.0	-0.0004018404487586898
cg06220604	0.0	0.0	1.6638785196848583e-14	-0.0	-0.0	0.0	-0.0	-0.0	0.0	-0.01181223923117857	-0.0	-0.0	-0.0	-0.0	-0.0	0.0	-0.0	0.0	-0.0	0.0	0.0	-0.0	-0.0	-0.0	0.0016727305420366839	0.0	0.0	-1.5783056346850754e-23	-0.0021236116473992445	-0.0	-0.0	-0.0	-0.0	-0.0	-0.0	0.0	-0.0	0.0	0.0	0.0	-0.0	-0.0	-0.0	0.0	-0.0	0.0	-2.6037965108204825e-14	-0.0	-0.0	-0.0	-0.0	0.0	0.0	-0.003275201050088536	-0.0	0.0	-0.0	-3.5839333757897e-05	0.0	0.0	-0.0	0.0	0.00967388325005922	0.0	-0.0	-0.0	-0.0003438569318901831
cg25017198	0.0	0.0	-2.6745644504577833e-15	-0.0	-0.0	0.0	-0.0	-0.0	0.0	-0.0	-0.0	-0.0	-0.0	-0.0	0.0	0.0	0.0	0.0	-0.0	0.0	0.0	-0.0	0.0	0.0	5.421138665230634e-05	0.0	0.0	4.019750867138668e-24	-0.0008457058382800822	0.0	0.0	-0.0	-0.0	0.0	-0.0	-0.0	-0.0	-0.0	-0.0	0.0	0.0	0.0	0.0	-0.0	-0.0	0.0	9.155186010650128e-15	-0.0	-0.0	-0.0	-0.0	-3.254800086989732e-05	0.0	-2.6704490036183555e-06	-0.0	0.0	0.0	-0.0	-0.0	-0.0	0.0	0.0	0.018465346109230837	-0.0	0.0	0.0	-0.001033390591568024
cg13149197	0.0	0.0	1.0280050432082686e-14	-0.0	-0.0	0.0	-0.0	-0.0	-0.0	-0.0	-0.0	-0.0	0.0	-0.0	-0.0	0.0	0.0	0.0	0.0	0.0	0.0	0.0	0.0	0.0	0.0021457194222258055	0.0	-0.0	-3.521386509195507e-24	9.089257171608056e-05	-0.0	0.0	-0.0	-0.0	-0.0	-0.0	-0.0	0.0	-0.0	-0.0	-0.0	0.0	0.0	0.0	-0.0	0.0	-0.0	-6.112463331557216e-14	0.0	-0.0	-0.0	-0.0	5.4907259609919426e-05	0.0	-0.0017817629560278143	0.0	-0.0	-0.0	0.0	-0.0	0.0	0.0	0.0	0.0	-0.0	-0.0	0.0	-0.0005336663535025449
cg11973716	-0.0	-0.0	1.592433823548547e-14	0.0	-0.0	-0.0	0.0	0.0	-0.0	0.013794975460751938	0.0	-0.0	0.0	0.0	0.0	-0.029146312465838875	0.0	0.0	0.0	0.0	0.0	0.0	0.0	0.0	-0.0031693775475133217	0.0	0.0	2.5319080299043386e-23	0.001762630763810566	0.0	0.0	0.0	0.0	0.0	0.0	0.0	-0.0	-0.0	-0.0	-0.0	-0.0	-0.0	-0.0	0.0	-0.0	0.0	-1.31415071242507e-13	-0.0	0.0	0.0	0.0	0.0	-0.0	0.003501946768279731	0.0	-0.0	-0.0	0.0	-0.0	-0.0	0.0	-0.0	-0.0024840339457348672	-0.0	0.0	0.0	-0.0002981911801671095
cg21767191	-0.0	-0.0	1.3853031186760413e-14	-0.0	-0.0	-0.0	0.0	0.0	-0.0	0.0	0.0	-0.0	-0.0	0.0	-0.0	0.0	-0.0	-0.0	0.0	-0.0	0.0	0.0	0.0	0.0	-0.0007227040240387348	-0.0	0.0	-2.7708651193218726e-23	-0.0008010401938419578	0.0	0.0	0.0	0.0	0.0	0.0	0.0	-0.00023246653267943238	0.0	0.0	0.0	-0.0	-0.0	0.0	-0.0	-0.0	0.0	-4.711316215742839e-14	-0.0	0.0	0.0	0.0	-3.342436667297828e-05	0.0	0.012295755685231861	0.019481167333283908	0.0	0.0	0.0	0.0	-0.0	0.0	0.0	0.03398318251523956	-0.0	0.0	-0.0	0.0009085536471220176
cg00281664	-9.132372811544851e-05	-0.0	-1.4213639864229703e-14	-0.0	-0.0	0.0	0.0	0.0	0.0	-0.0	-0.0	0.0	0.0	0.0	0.0	-0.0	-0.0	-0.0	0.0	-0.0	0.0	-0.0	0.0	-0.0	-0.0036814852453269454	0.0	0.0	1.9944100028810256e-23	-0.0010060247058934777	0.0	-0.0	0.0	-0.0	0.0	-0.0	0.0	0.0	0.0	0.0	-0.0	-0.0	-0.0	-0.001350543534090775	-0.0	-0.0	0.0	1.3409595301178272e-13	0.0	-0.0	-0.0	-0.0	0.0	-0.0	0.004578988150346549	-0.0	0.0	-0.0	2.7646414578287457e-05	0.0	0.0	-0.0	-0.0	0.0005004835050476337	-0.0	0.0	-0.0	6.581590455234443e-06
cg21784254	0.0	-0.0	3.888042515291363e-14	0.0	0.0	0.0	-0.0	-0.0	-0.0	-0.0	-0.0	-0.0	-0.0	-0.0	-0.0	0.0	-0.0	0.0	-0.0	0.0	-0.0	0.0	-0.0	-0.0	0.001663275430781657	-0.0	0.0	-2.946578327514899e-23	-0.001316693589968814	-0.0	0.0	0.0	-0.0	-0.0	0.0	0.0	0.0	0.0	0.0	-0.0	0.0	0.0	0.0	-0.0	0.0	-0.0	4.710227151572737e-14	-0.0	-0.0	-0.0	-0.0	-4.5476711812053496e-05	0.0	-0.00649234748970748	-0.0	-0.0	0.0	-0.0	0.0	0.0	0.0	0.0	-0.0	0.0	0.0	-0.0	0.0012097382458356705
cg00761755	-0.0	0.0	-3.0863589106619945e-14	-1.7808750864536498e-05	0.0	0.0	-0.0	-0.0	-0.0	0.0	0.0	0.0	0.0	0.0	0.0	-0.0	0.0	-0.0	-0.0	-0.0	0.0	-0.0	-0.0	0.0	0.0005757818332046891	0.0	-0.0	1.1198733633897548e-23	-0.003417705086763807	-0.0	-0.0	0.0	0.0	0.0	-0.0	-0.0	0.0	0.0	-0.0	0.0	0.0	0.0	0.0	-0.0	0.0	-0.0	6.166332250162459e-14	0.0	-0.0	0.0	0.0	-0.00014945859452045055	-0.0	0.001664091246696931	0.0	-0.0	-0.0	-0.0	0.0	-0.0	-0.0	0.0	-0.0	-0.0	-0.0	-0.0	-0.00017233907696808406
cg02065310	-0.0	-0.0	1.8752193985031287e-14	0.0	-0.0	0.0	-0.0	-0.0	0.0	-0.0	-0.0	-0.0	-0.0	-0.0	0.0	0.0	-0.0	-0.0	-0.0	0.0	-0.0	-0.0	-0.0	-0.0	0.0	-0.0	-0.0	1.0362455590357152e-23	-0.0011638772879968729	0.0	0.0	-0.0	-0.0	-0.0	-0.0	0.0	0.0	0.0	0.0	-0.0	0.0	0.0	-0.0	0.0	-0.0	-0.0	1.286190773790946e-13	0.0	0.0	0.0	0.0	-0.0	0.0	-0.006228788365813813	-0.0	0.0	-0.0	0.0	0.0	-1.3323407207772153e-05	-0.0	0.0	0.02274451740353077	-0.0	0.0	-0.0	0.0007292599114914753
cg04401983	-0.0	-0.0	9.870791522190486e-16	0.0	-0.0	-0.0	0.0	0.0	-0.0	0.0	-0.0	0.0	-0.0	0.0	-0.0	-0.0	-0.0	-0.0	0.0	0.0	-0.0	0.0	-0.0	0.0	-0.002854701204992235	0.0	-0.0	-1.3071062374568607e-23	0.0018078832567321541	0.0	0.0	-0.0	0.0	0.0	-0.0	-0.0	0.0	-0.0	-0.0	-0.0	0.0	0.0	-0.0	-0.0	0.0	-0.0	4.6593053944121075e-14	0.0	0.0	0.0	0.0	0.0	-0.0	-0.009925210590385562	-0.0	0.0	0.0	0.0	0.0	0.0	-0.0	-0.0	-0.00792972087077838	-0.0	0.0	0.0	-0.0015849590881891152
cg01999938	-0.0	-0.0	-1.0652836206555823e-14	0.0	0.0	0.0	-0.0	0.0	-0.0	-0.0	0.0	-0.0	-0.0	-0.0	0.0	0.0	-0.0	-0.0	-0.0	0.0	-0.0	-0.0	-0.0	0.0	-0.0015333607376117576	0.0	-0.0	9.519775898130103e-25	0.0014992348173119387	0.0	0.0	-0.0	-0.0	0.0	0.0	0.0	-0.0	0.0	0.0	0.0	-0.0	-0.0	0.0	0.0	-0.0	-0.0	-5.984506715723913e-15	-0.0	-0.0	-0.0	-0.0	-0.0	0.0	-0.002117600302952078	-0.0	-0.0	-0.0	0.0	0.0	-0.0	0.0	0.0	-0.005526857366628398	0.0	0.0	0.0	0.00033066420900792966
cg06804411	-0.0	-0.0	-1.5313050525969313e-14	0.0	0.0	0.0	-0.0	-0.0	0.0	0.0	0.0	0.0	0.0	0.0	-0.0	0.0	0.0	0.0	-0.0	0.0	-0.0	0.0	0.0	0.0	-0.00213306879088333	0.0	0.0	1.3998362157258804e-23	0.0034531936059221577	0.0	0.0	-0.0	0.0	0.0	0.0	0.0	-0.0	-0.0	-0.0	0.0	-0.0	-0.0	0.0	-0.0	-0.0	0.0	8.142210958288132e-14	0.0	-0.0	-0.0	-0.0	0.0	-0.0	-0.0073815655161373825	-0.0	-0.0	-0.0	0.0	-0.0	0.0	-0.0	-0.0	0.0	-0.0	0.0	0.0	0.0009602981477813998
cg06940614	-0.0	-0.0	1.3566956662878318e-14	0.0	0.0	0.0	0.0	0.0	-0.0	0.0	0.0	0.0	0.0	-0.0	-0.0	0.0	-0.0	-0.0	-0.0	0.0	0.0	0.0	-0.0	-0.0	0.00017697821724724008	0.0	-0.0	-7.883456228809107e-24	0.000611287732250024	-0.0	-0.0	-0.0	0.0	-0.0	-0.0	-0.0	-0.0	0.0	0.0	-0.0	-0.0	-0.0	-0.0	0.0	-0.0	-0.0	1.1682006202658514e-14	0.0	-0.0	-0.0	-0.0	8.607691835454399e-05	-0.0	-0.004287554835276923	-0.0	-0.0	-0.0	1.4166055508635003e-06	-0.0	-0.0	-0.0	-0.0	0.0	0.0	-0.0	-0.0	0.0013001599864735692
cg09078079	-0.0	0.0	-1.953050703433043e-14	-0.0	-0.0	0.0	0.0	0.0	0.0	-0.0	-0.0	0.0	0.0	0.0	0.0	-0.0	0.0	-0.0	-0.0	-0.0	-0.0	-0.0	0.0	-0.0	0.0	0.0	0.0	1.5210077712261917e-23	-0.0018158686314446047	0.0	-0.0	0.0	-0.0	-0.0	-0.0	-0.0	0.0	0.0	0.0	0.0	0.0	0.0	-0.0	-0.0	-0.0	0.0	5.437380328359773e-15	0.0	0.0	0.0	0.0	-0.0	0.0	0.0016954963607639924	0.0	0.0	-0.0	0.0	-0.0	0.0	-0.0	-0.0	0.01497868413262742	-0.0	-0.0	-0.0	0.0009197679693005794
cg23586359	0.0	0.0	-6.6142825811095236e-15	0.0	-0.0	-0.0	0.0	-0.0	-0.0	0.010989727298048622	0.0	0.0	0.0	0.0	0.0	-0.0	0.0	0.0	-0.0	0.0	0.0	-0.0	0.0	0.0	-0.0011542489281398504	0.0	0.0	1.3974314376810944e-23	0.0006327400275555591	-0.0	-0.0	0.0	-0.0	-0.0	-0.0	0.0	-0.0	-0.0	-0.0	0.0	-0.0	-0.0	0.0	-0.0	0.0	0.0	-2.742282192236549e-14	-0.0	0.0	0.0	0.0	0.0	-0.0	0.009141543824219096	-0.0	-0.0	-0.0	-3.5668084735214393e-07	-0.0	-0.0	-0.0	-0.0	-0.0	0.0	-0.0	-0.0	-0.0011638043861958945
cg13733403	0.0	0.0	-1.983278054396162e-14	0.0	-0.0	-0.0	0.0	-0.0	-0.0	0.0	0.0	-0.0	0.0	0.0	-0.0	-0.0	0.0	-0.0	-0.0	0.0	0.0	-0.0	0.0	0.0	-0.0	-0.0	0.0	-2.9191200082116254e-23	-0.00024693873234665715	0.0	0.0	0.0	0.0	0.0	-0.0	0.0	0.0	-0.0	0.0	0.0	0.0	0.0	0.0	-0.0	0.0	0.0	3.335425023122794e-14	-0.0	0.0	-0.0	-0.0	-3.190961719726892e-05	-0.0	0.008387750622831562	0.0	-0.0	0.0	-2.0041008641961096e-05	-0.0	-0.0	0.0	0.0	-0.007922698196389555	-0.0	0.0	0.0	-0.000518649430670042
cg27552711	0.0	-0.0	2.2661167657971163e-14	-0.0	0.0	0.0	0.0	0.0	0.0	-0.009086497094231788	-0.0	-0.0	-0.0	-0.0	-0.0	0.0	-0.0	-0.0	-0.0	-0.0	-0.0	0.0	-0.0	-0.0	0.0	-0.0	0.0	1.5482987924337487e-23	0.0006180826140976743	-0.0	0.0	-0.0	0.0	-0.0	-0.0	-0.0	0.0	0.0	0.0	0.0	0.0	0.0	0.0	0.0	-0.0	-0.0	-5.973037126479582e-15	-0.0	0.0	-0.0	-0.0	0.0	0.0	-0.004229638863248918	-0.0	0.0	0.0	0.0	-0.0	6.538789718966242e-07	0.0	0.0	-0.0	-0.0	-0.0	-0.0	0.0015640379527361973
cg19347049	-0.0	-0.0	9.438249889489986e-15	0.0	-0.0	0.0	-0.0	-0.0	-0.0	-0.012966122239994075	-0.0	-0.0	0.0	-0.0	-0.0	-0.0	0.0	-0.0	-0.0	-0.0	-0.0	-0.0	-0.0	-0.0	-0.001797346127257209	0.0	-0.0	-1.2265050103478314e-23	-0.0003471793609769406	0.0	-0.0	-0.0	1.4987734786327362	0.0	0.0	0.0	0.0	0.0	-0.0	-0.0	-0.0	-0.0	-0.0	0.0	-0.0	-0.0	-1.9534985120311583e-14	-0.0	-0.0	-0.0	-0.0	-0.0	0.0	-0.003944696594341991	-0.0	-0.0	-0.0	0.0	0.0	-0.0	0.0	0.0	-0.015997838659074386	-0.0	-0.0	0.0	0.0002949099131290799
cg11492720	0.0	-0.0	-1.0121886074127331e-14	-0.0	0.0	0.0	-0.0	-0.0	0.0	-0.0	0.0	0.0	0.0	-0.0	-0.0	0.0	0.0	-0.0	-0.0	0.0	-0.0	0.0	-0.0	-0.0	-0.0	-0.0	-0.0	5.7312417342945485e-24	0.0009323334723327345	-0.0	-0.0	-0.0	-0.0	-0.0	0.0	0.0	0.0	0.0	0.0	-0.0	0.0	0.0	0.0	0.0	0.0	-0.0	2.33576263493778e-14	0.0	0.0	0.0	0.0	0.0	0.0	0.0025088299088683787	0.0	-0.0	-0.0	0.00011392061526440482	0.0	-0.0	0.0	0.0	-0.0	-0.0	-0.0	0.0	0.00053495537535456
cg16361912	-0.0	-0.0	1.5475423510171759e-15	0.0	-0.0	-0.0	-0.0	-0.0	-0.0	-0.0	0.0	0.0	0.0	0.0	0.0	0.0	-0.0	0.0	0.0	-0.0	0.0	-0.0	0.0	0.0	0.001698642353732896	-0.0	-0.0	-2.6963248362943026e-23	-0.005027449039336446	-0.0	0.0	-0.0	0.0	-0.0	-0.0	-0.0	-0.0	0.0	-0.0	-0.0	-0.0	-0.0	-0.0	-0.0	0.0	0.0	1.4363579380242275e-13	0.0	0.0	-0.0	-0.0	0.0	-0.0	-0.0013794983336134256	0.0	0.0	0.0	-0.0	0.0	-1.7851641112987486e-05	-0.0	-0.0	-0.0	-0.0	-0.0	-0.0	0.001368645492544104
cg19474546	-0.0	0.0	3.8423483835486814e-15	0.0	-0.0	0.0	-0.0	-0.0	0.0	0.0	-0.0	-0.0	-0.0	-0.0	0.0	-0.0	-0.0	0.0	-0.0	0.0	0.0	-0.0	0.0	0.0	-0.0	-0.0	-0.0	2.904376457283073e-24	0.0008381338107192464	0.0	-0.0	0.0	0.0	0.0	0.0	0.0	-0.0	0.0	-0.0	-2.7057588022586178e-05	-0.0	-0.0	0.0	-0.0	0.0	0.0	-3.1521433335560624e-14	0.0	-0.0	-0.0	-0.0	6.972881521632612e-06	0.0	-0.00015062104375340694	0.0	0.0	0.0	0.0	0.0	-0.0	0.0	0.0	0.006389593881128132	0.0	-0.0	-0.0	-0.0007092261260738046
cg01505359	-0.0	-0.0	-1.7410085743675087e-14	0.0	0.0	0.0	-0.0	-0.0	-0.0	0.0	0.0	0.0	0.0	0.0	0.0	-0.0	0.0	-0.0	-0.0	0.0	-0.0	-0.0	-0.0	-0.0	-0.0032219677960330286	-0.0	-0.0	2.568491626025794e-23	0.005011958781562989	0.0	-0.0	0.0	-0.0	0.0	0.0	-0.0	0.0	-0.0	0.0	0.0	0.0	0.0	-0.0	0.0	0.0	-0.0	-3.154977024956161e-14	0.0	0.0	0.0	0.0	-0.0	-0.0	-0.0007151662652739293	-0.0	0.0	0.0	-0.0	0.0	-0.0	-0.0	-0.0	0.0	0.0	-0.0	-0.0	-3.090305667337317e-05
cg05129378	0.0	-0.0	8.27068417380103e-15	0.0	-0.0	-0.0	-0.0	-0.0	-0.0	-0.0	-0.0	-0.0	-0.0	0.0	0.0	-0.0	0.0	-0.0	0.0	-0.0	0.0	0.0	0.0	0.0	-0.001134197968045646	0.0	0.0	2.5620613210917097e-23	-0.0009386278453344429	-0.0	0.0	-0.0	-0.0	0.0	0.0	-0.0	0.0	-0.0	0.0	0.0	-0.0	-0.0	-0.0	-0.0	-0.0	0.0	-1.0918202486952557e-14	-0.0	0.0	-0.0	-0.0	-2.7581268023862656e-06	0.0	0.004274464767156801	-0.0	0.0	-0.0	0.0	-0.0	0.0	0.0	0.0	-0.0	-0.0	-0.0	-0.0	-0.0007968666986157761
cg11185094	-0.0	-0.0	-1.6967983909252814e-14	5.930366132344657e-06	-0.0	-0.0	-0.0	-0.0	0.0	0.0	-0.0	0.0	0.0	0.0	0.0	0.0	0.0	0.0	0.0	-0.0	-0.0	-0.0	0.0	-0.0	-0.00872787135304363	0.0	0.0	7.523824956892842e-24	0.00332753016598512	0.0	0.0	0.0	-0.0	0.0	0.0	0.0	0.0	0.0	0.0	0.0	-0.0	-0.0	-0.0	0.0	-0.0	-0.0	7.72566791729676e-14	-0.0	-0.0	0.0	0.0	4.200508125468088e-07	-0.0	0.003726047810867534	0.0	0.0	0.0	-0.0	-0.0	-0.0	-0.0	-0.0	0.0	0.0	0.0	0.0	-0.0006247253898663383
cg01848372	0.0	-0.0	1.766474463212619e-14	0.0	-0.0	-0.0	0.0	0.0	0.0	-0.005488695138566975	-0.0	-0.0	-0.0	-0.0	0.0	0.0	-0.0	0.0	0.0	0.0	0.0	-0.0	0.0	0.0	0.005638091244840167	-0.0	0.0	-4.325234637882679e-23	-0.0020104297779377413	-0.0	0.0	0.0	-0.0	-0.0	0.0	0.0	-0.00016242920403841606	-0.0	-0.0	-0.0	-0.0	-0.0	0.0	-0.0	0.0	0.0	-2.1903210086060524e-14	0.0	-0.0	-0.0	-0.0	1.459274616137412e-05	0.0	-0.011960387483811659	0.0	-0.0	0.0	3.2037918560254354e-05	-0.0	-6.1892771931342665e-06	0.0	0.0	0.008060825535786883	-0.0	0.0	0.0	0.0015123994543541678
cg04189456	-0.0	0.0	3.3771884401228146e-16	0.0	-0.0	0.0	-0.0	-0.0	0.0	-0.0	0.0	0.0	0.0	0.0	-0.0	-0.0	0.0	0.0	0.0	-0.0	0.0	-0.0	0.0	0.0	0.00011455878737558096	0.0	-0.0	1.5535284517559386e-26	0.0011563975856549234	0.0	-0.0	-0.0	-0.0	-0.0	-0.0	-0.0	-0.0	0.0	-0.0	0.0	-0.0	-0.0	-0.0	0.0	0.0	0.0	-1.0201521124264974e-13	0.0	-0.0	-0.0	-0.0	0.0	-0.0	0.007183373812804645	0.0	0.0	-0.0	2.69093300732193e-05	-0.0	0.0	0.0	0.0	-0.0	0.0	-0.0	-0.0	-0.00020769031107583538
cg18482866	-0.0	-0.0	4.708113704568537e-15	0.0	-0.0	-0.0	0.0	0.0	0.0	-0.0	-0.0	-0.0	-0.0	0.0	0.0	-0.0	-0.0	-0.0	0.0	0.0	0.0	-0.0	0.0	0.0	-0.0030635837499641116	-0.0	0.0	-8.159617117082268e-24	0.0014141460183829495	-0.0	-0.0	0.0	0.0	-0.0	-0.0	0.0	0.0	0.0	0.0	-0.0	-0.0	-0.0	-0.0	0.0	0.0	0.0	7.837722128074276e-14	-0.0	0.0	0.0	0.0	0.0	0.0	6.353543804420908e-05	0.0	0.0	-0.0	0.0	0.0	-0.0	-0.0	-0.0	-0.0065175802903520265	0.0	-0.0	-0.0	-0.0003631639079891817
cg25490527	0.0	-0.0	2.4562072040514572e-14	-0.0	-0.0	-0.0	-0.0	-0.0	-0.0	0.0	0.0	-0.0	-0.0	-0.0	-0.0	-0.0	-0.0	0.0	-0.0	0.0	0.0	0.0	-0.0	0.0	0.0	-0.0	-0.0	-1.3244830823987488e-23	-0.0005332899965233869	0.0	0.0	0.0	-0.0	0.0	0.0	0.0	0.0	0.0	-0.0	-0.0	0.0	0.0	0.0	0.0	0.0	-0.0	-2.015106528936727e-13	0.0	0.0	0.0	0.0	0.0	0.0	-0.007629061928703997	0.0	0.0	6.596539188294158e-06	0.0	-0.0	-0.0	0.0	0.0	-0.014221312088089631	-0.0	0.0	0.0	-0.0005915424852835557
cg27081700	0.0	0.0	1.117608791550813e-14	0.0	-0.0	-0.0	-0.0	-0.0	-0.0	-0.0	-0.0	-0.0	-0.0	-0.0	0.0	0.0	-0.0	0.0	0.0	-0.0	0.0	-0.0	0.0	0.0	0.0004123098702707923	0.0	0.0	4.772816080750213e-25	-0.0019289014070748062	-0.0	0.0	-0.0	0.0	-0.0	-0.0	-0.0	-0.0	-0.0	-0.0	-0.0	-0.0	-0.0	-0.0	-0.0	0.0	0.0	-4.077408726563509e-14	-0.0	0.0	0.0	0.0	-0.0	-0.0	-0.002090364530292196	-0.0	0.0	0.0	-0.0	0.0	-0.0	-0.0	0.0	0.0	-0.0	0.0	0.0	0.0001546351375683064
cg08855449	-0.0	0.0	-3.419323327432201e-15	0.0	-0.0	0.0	-0.0	-0.0	0.0	-0.003766039951362975	0.0	-0.0	-0.0	-0.0	0.0	0.0	0.0	0.0	-0.0	0.0	0.0	-0.0	-0.0	-0.0	0.0013155845841508532	0.0	0.0	-2.6831861193848073e-24	-0.001842383419805759	-0.0	-0.0	0.0	-0.0	0.0	0.0	0.0	-0.0	0.0	-0.0	-0.0	-0.0	-0.0	0.0	0.0	0.0	-0.0	-2.7483465498949494e-14	0.0	-0.0	0.0	0.0	-0.0	0.0	0.0094834763580157	-0.0	0.0	0.0018615674855722018	-0.00010849676994667296	-0.0	-0.0	0.0	0.0	0.005467382954501478	0.0	-0.0	-0.0	-0.0012406622944810574
cg00019275	-0.0	0.0	1.5632237610724837e-15	0.0	-0.0	-0.0	0.0	0.0	-0.0	-0.0	-0.0	-0.0	-0.0	-0.0	0.0	0.0	0.0	0.0	0.0	-0.0	0.0	-0.0	0.0	-0.0	-0.0008705692835733439	-0.0	0.0	1.5659799739201564e-23	0.0011935234856278935	0.0	0.0	-0.0	0.0	-0.0	-0.0	-0.0	-0.0	0.0	-0.0	-0.0	0.0	0.0	0.0	-0.0	0.0	0.0	-5.397292664111672e-14	0.0	0.0	0.0	0.0	0.0	0.0	0.0051787705229017645	-0.0	0.0	-0.0	-0.0	0.0	-0.0	0.0	0.0	0.0	-0.0	-0.0	-0.0	0.0001667852411287449
cg10703325	0.0	0.0	-1.502010386324271e-14	-0.0	-0.0	0.0	-0.0	-0.0	-0.0	0.0	-0.0	-0.0	-0.0	0.0	0.0	-0.0	-0.0	0.0	-0.0	0.0	0.0	-0.0	0.0	0.0	-0.0	-0.0	0.0	4.2739160119387295e-24	0.0005995806760141826	0.0	0.0	0.0	-0.0	-0.0	-0.0	-0.0	0.0	-0.0	-0.0	-0.0	0.0	0.0	0.0	-0.0	0.0	0.0	-2.2427222003094863e-14	-0.0	0.0	0.0	0.0	-6.079403743486244e-05	0.0	-0.0015573455241803158	-0.0	0.0	0.0	-6.488531195614371e-05	-0.0	-0.0	-0.0	0.0	0.0	0.0	0.0	-0.0	0.0007876952011448765
cg14615193	0.0	0.0	7.929629400664694e-15	-0.0	-0.0	0.0	-0.0	-0.0	-0.0	0.0	-0.0	-0.0	-0.0	0.0	-0.0	-0.0	0.0	0.0	0.0	0.0	0.0	0.0	0.0	0.0	0.000584815494816281	0.0	0.0	2.987216071463172e-25	-0.0026795340862179346	0.0	-0.0	0.0	-0.0	0.0	-0.0	-0.0	0.0	0.0	0.0	0.0	0.0	0.0	0.0	-0.0	0.0	-0.0	2.739888494691133e-14	-0.0	0.0	0.0	0.0	0.0	0.0	3.731052037314127e-05	0.0	-0.0	-0.0	-0.00014898140202078593	0.0	-0.0	-0.0	-0.0	0.0018138929889375507	0.0	-0.0	0.0	-0.0008285115138182179
cg21481883	-0.0	0.0	1.0973895617931975e-14	-0.0	-0.039490002918089094	-0.0	-0.0	-0.0	-0.0	0.0	-0.0	0.0	0.0	-0.0	0.0	-0.0	0.0	0.0	0.0	0.0	0.0	-0.0	0.0	0.0	0.0	0.0	0.0	7.641755540816433e-24	-0.0011892144237832748	-0.0	0.0	-0.0	-0.0	-0.0	-0.0	-0.0	0.0	0.0	-0.0	-0.0	-0.0	-0.0	-0.0	-0.0	0.0	0.0	6.567336728102457e-14	-0.0	0.0	0.0	0.0	0.0	0.0	-0.004179666605149691	-0.0	-0.0	0.0	-1.7872070575941668e-05	-0.0	-0.0	-0.0	0.0	-0.018204238473421546	0.0	0.0	-0.0	-0.001034180867291615
cg15985899	0.0	0.0	-9.190791256077897e-15	0.0	-0.0	0.0	-0.0	-0.0	0.0	-0.007797817563540892	-0.0	-0.0	-0.0	-0.0	0.0	0.0	0.0	0.0	-0.0	0.0	0.0	0.0	0.0	-0.0	-0.0014019213673126512	0.0	0.0	2.3803612687704515e-23	0.0011035740679727483	0.0	0.0	-0.0	0.0	0.0	-0.0	-0.0	-0.0	-0.0	-0.0	0.0	-0.0	-0.0	-0.0	-0.0	-0.0	0.0	4.6729514167798546e-14	-0.0	-0.0	-0.0	-0.0	-5.874938729584198e-05	0.0	0.003959588370162296	-0.0	0.0	-0.0	-1.2559646026121294e-06	-0.0	0.0	0.0	0.0	0.003015445760152217	0.0	0.0	-0.0	0.0004639635115028506
cg19789466	0.0	0.0	8.499517735881106e-15	-0.0	-0.0	0.0	-0.0	-0.0	0.0	0.008600719987615205	0.0	-0.0	-0.0	-0.0	-0.0	-0.0	-0.0	-0.0	-0.0	-0.0	-0.0	-0.0	0.0	0.0	0.0002977079725777123	-0.0	0.0	-9.09751940727143e-24	-0.0017900039960916667	0.0	0.0	0.0	0.0	0.0	-0.0	-0.0	-0.0	-0.0	-0.0	0.0	0.0	0.0	0.0	-0.0	0.0	-0.0	2.0981211908015356e-14	0.0	-0.0	-0.0	-0.0	-0.0	-0.0	0.0011729493671259982	0.0	-0.0	0.0	2.237450920164214e-05	-0.0	0.0	0.0	0.0	-0.0	0.0	0.0	0.0	0.0006528077336537906
cg14149168	-0.0	0.0	-7.101366820800735e-15	0.0	-0.0	0.0	0.0	0.0	-0.0	0.0	-0.0	-0.0	0.0	0.0	-0.0	-0.0	0.0	0.0	-0.0	0.0	0.0	-0.0	0.0	0.0	-0.0012415680492764514	-0.0	0.0	-1.2400367016783426e-25	0.0008505514585066839	0.0	0.0	0.0	0.0	-0.0	-0.0	-0.0	0.0	0.0	0.0	-0.0	0.0	0.0	0.0	-0.0	0.0	0.0	-1.6822357537906524e-14	-0.0	0.0	0.0	0.0	-0.0	0.0	-0.004079627305548996	-0.0	0.0	-0.0	-8.325857515477932e-05	-0.0	0.0	-0.0	-0.0	-0.0	0.0	0.0	-0.0	-1.4716861712301904e-05
cg08017409	-0.0	0.0	5.236874893531738e-15	-0.0	-0.0	-0.0	-0.0	-0.0	-0.0	-0.0	-0.0	0.0	0.0	-0.0	-0.0	-0.0	0.0	0.0	0.0	-0.0	0.0	-0.0	0.0	0.0	-0.0005478528895495749	0.0	-0.0	8.762592239300833e-24	-0.0005105622189196647	-0.0	0.0	-0.0	-0.0	0.0	0.0	0.0	-0.0	0.0	0.0	0.0	-0.0	-0.0	0.0	-0.0	-0.0	0.0	2.375866401451741e-14	0.0	-0.0	0.0	0.0	-0.0	-0.0	0.00691291358541737	0.0	-0.0	0.0	-0.0	0.0	0.0	-0.0	0.0	-0.00549457262927245	-0.0	0.0	0.0	-0.00014373457539956831
cg08573687	-0.0	-0.0	3.6187435738625457e-14	-0.0	-0.0	0.0	-0.0	-0.0	0.0	-0.0	-0.0	0.0	0.0	0.0	0.0	-0.0	0.0	-0.0	-0.0	0.0	-0.0	0.0	-0.0	-0.0	-0.0	0.0	-0.0	-1.833835226024251e-23	0.001115148114111247	0.0	-0.0	-0.0	-0.0	-0.0	-0.0	-0.0	-0.0	0.0	-0.0	-0.0	0.0	0.0	0.0	0.0	-0.0	0.0	-1.477012011581447e-13	0.0	0.0	0.0	0.0	0.00016120704027629105	-0.0	-0.0024053013286871807	0.0	0.0	0.0036334905547147213	0.0	0.0	0.0	0.0	0.0	0.011554269285649621	0.0	0.0	-0.0	0.0011640260243126132
cg00418076	0.0	-0.0	-4.172956128752333e-15	-0.0	-0.0	0.0	0.0	0.0	0.0	-0.017957893836571336	-0.0	-0.0	-0.0	0.0	-0.0	-0.0	0.0	-0.0	-0.0	-0.0	-0.0	-0.0	0.0	-0.0	-0.0034038763674106285	-0.0	-0.0	-1.0078604869716157e-23	0.00341015064875205	0.0	-0.0	-0.0	0.0	0.0	0.0	0.0	0.0	-0.0	0.0	0.0	0.0	0.0	0.0	0.0	-0.0	-0.0	1.0153032694169929e-13	-0.0	-0.0014256234979609127	-0.0	-0.0	-3.3627214468643645e-05	0.0	0.0012168397721959204	-0.0	-0.0	-0.0	0.0	0.0	-0.0	0.0	-0.0	-0.010359952491763802	-0.0	-0.0	0.0	0.0002853883811292149
cg17022110	-0.0	0.0	1.527890217048686e-14	-0.0	0.0	-0.0	0.0	0.0	0.0	-0.016246227766297413	-0.0	-0.0	-0.0	-0.0	-0.0	-0.0	-0.0	-0.0	-0.0	0.0	0.0	0.0	0.0	0.0	-0.0	0.0	-0.0	-2.2907751800978803e-23	-0.0012151139665458948	-0.0	0.0	-0.0	-0.0	-0.0	0.0	-0.0	0.0	0.0	-0.0	-0.0	0.0	0.0	0.0	-0.0	0.0	0.0	5.62485637653189e-14	0.0	-0.0	0.0	0.0	-0.0	0.0	0.0011568477961937797	0.0	0.0	0.0	-7.790840862056642e-05	-0.0	0.0	-0.0	0.0	-0.0	-0.0	0.0	-0.0	-0.0009288062137299239
cg18672335	0.0	0.0	-6.163380562053338e-15	0.0	-0.0	0.0	-0.0	-0.0	-0.0	-0.0	0.0	-0.0	-0.0	-0.0	0.0	0.0	-0.0	0.0	-0.0	0.0	-0.0	-0.0	-0.0	-0.0	0.004465277457494864	-0.0	0.0	-1.869871616000687e-23	-0.0019097900700009497	-0.0	-0.0	-0.0	-0.0	-0.0	-0.0	-0.0	-0.0	0.0	0.0	-0.0	-0.0	-0.0	-0.0	0.0	0.0	0.0	1.5348347135404724e-14	-0.0	-0.0	-0.0	-0.0	-0.0	0.0	-0.00274299093225107	-0.0	-0.0	-0.0	-0.0	0.0	-0.0	0.0	-0.0	-0.007505983609259728	0.0	-0.0	-0.0	-0.0010154958760415294
cg11043909	-0.0	-0.0	4.1898548475373584e-15	-0.0	0.0	0.0	-0.0	-0.0	0.0	0.0	0.0	-0.0	-0.0	-0.0	-0.0	0.0	0.0	0.0	0.0	0.0	-0.0	0.0	-0.0	-0.0	-0.0009955312172621061	-0.0	-0.0	2.854278542143309e-23	0.005443611290900941	0.0	-0.0	0.0	0.0	0.0	0.0	-0.0	0.0	-0.0	0.0	0.0	0.0	0.0	0.0	-0.0	-0.0	0.0	-1.4672455989041206e-14	-0.0	-0.0	-0.0	-0.0	-5.259008459369253e-05	-0.0	-0.003006444204262106	0.0	-0.0	-0.0	-0.0	0.0	1.873252886276787e-06	-0.0	0.0	0.0	0.0	0.0	-0.0	0.0009017312748859925
cg15321908	-0.0	-0.0	1.5950123852018757e-14	-0.0	-0.0	0.0	0.0	0.0	0.0	-0.0	-0.0	-0.0	-0.0	-0.0	-0.0	0.0	-0.0	0.0	-0.0	0.0	-0.0	-0.0	-0.0	-0.0	0.0014838055052396346	-0.0	-0.0	4.758647585494916e-24	-0.002336424964338205	-0.0	-0.0	-0.0	-0.0	-0.0	-0.0	-0.0	-0.0	0.0	0.0	0.0	0.0	0.0	0.0	0.0	0.0	-0.0	-4.7113434512888155e-14	0.0	-0.0	-0.0	-0.0	0.0	0.0	-0.001971027974987598	0.0	0.0	-0.0	-0.0	0.0	0.0	-0.0	0.0	0.026618079207076345	0.0	-0.0	-0.0	0.0024116685937791886
cg09806875	0.0	0.0	1.1490315458821691e-15	-0.0	0.0	-0.0	0.0	0.0	0.0	-0.0	-0.0	-0.0	-0.0	-0.0	-0.0	0.0	-0.0	0.0	-0.0	-0.0	-0.0	0.0	0.0	0.0	0.0	-0.0	-0.0	-1.162404435398108e-23	-0.0010110427630101513	-0.0	0.0	-0.0	-0.0	0.0	0.0	0.0	2.14791501502654e-05	-0.0	-0.0	-0.0	-0.0	-0.0	0.0	0.0	0.0	-0.0	1.2060376319307871e-13	-0.0	0.0	0.0	0.0	6.0654107150221203e-05	0.0	0.00239735841531285	-0.0	-0.0	0.0006619343078852181	-5.387200641650792e-07	-0.42808170989705946	-0.0	0.0	-0.0	-0.0	0.0	-0.0	-0.0	0.0008261597865596302
cg06166767	-0.0	0.0	1.8404105268202072e-14	-0.0	0.0	0.0	0.0	0.0	-0.0	-0.0	-0.0	0.0	0.0	0.0	0.0	-0.0	0.0	-0.0	0.0	0.0	0.0	0.0	-0.0	-0.0	-0.0	0.0	-0.0	7.2532178953740045e-25	0.0012286591007671028	0.0	-0.0	-0.0	-0.0	-0.0	-0.0	-0.0	-0.0	0.0	0.0	-0.0	-0.0	-0.0	-0.0	-0.0	0.0	-0.0	-1.819835390607217e-13	0.0	0.0	0.0	0.0	7.37794788335287e-05	-0.0	0.0037597131393647906	0.0	0.0	0.0	0.0	0.0	-0.0	-0.0	0.0	0.0	0.0	-0.0	-0.0	0.00010133135001609122
cg21078930	0.0	0.0	8.46201557072985e-15	0.0	-0.0	-0.0	-0.0	-0.0	0.0	-0.0	0.0	-0.0	0.0	-0.0	-0.0	-0.0	-0.0	0.0	-0.0	0.0	-0.0	-0.0	0.0	0.0	-0.0	0.0	0.0	1.2761194537609495e-23	0.0006878232302163283	-0.0	0.0	-0.0	0.0	-0.0	-0.0	0.0	0.0	0.0	0.0	0.0	0.0	0.0	0.0	0.0	0.0	-0.0	-1.3060080078117563e-14	0.0	-0.0	-0.0	-0.0	4.1862231892737365e-06	0.0	0.0020625800421023607	-0.0	-0.0	-0.0	-0.0	0.0	0.0	0.0	0.0	-0.0	0.0	-0.0	0.0	-0.0010916489355668611
cg02180189	0.0	0.0	-2.3091118598851955e-14	0.0	-0.0	0.0	-0.0	-0.0	-0.0	0.0	-0.0	0.0	0.0	-0.0	0.0	0.0	0.0	0.0	-0.0	0.0	0.0	-0.0	0.0	0.0	0.0	-0.0	0.0	-5.444403524085648e-24	0.00023895364376164246	-0.0	-0.0	0.0	-0.0	-0.0	-0.0	-0.0	0.0	-0.0	0.0	-0.0	-0.0	-0.0	0.0	-0.0	0.0	0.0	6.226472793433017e-14	-0.0	0.0	0.0	0.0	-0.0	0.0	0.00895229996130225	-0.0	-0.0	-0.0	-7.715491500673921e-05	0.0	-0.0	-0.0	0.0	0.0	-0.0	0.0	0.0	-0.0016384701717528734
cg00686083	0.0	0.0	9.216142635224762e-15	-0.0	0.0	-0.0	-0.0	-0.0	0.0	0.0	-0.0	0.0	-0.0	-0.0	-0.0	-0.0	0.0	-0.0	0.0	0.0	-0.0	0.0	-0.0	-0.0	-0.0	-0.0	-0.0	3.801906707800437e-24	0.0020247415301122163	0.0	-0.0	0.0	0.0	0.0	0.0	-0.0	0.0	-0.0	-0.0	-0.0	0.0	0.0	0.0	-0.0	-0.0	0.0	-1.0964162774289386e-13	0.0	0.0	0.0	0.0	-0.0	0.0	0.001355223581207292	0.0	0.0	0.0	-0.0	-0.0489053406551836	0.0	0.0	0.0	0.004475728305557846	0.0	0.0	0.0	-0.0008575611373209441
cg10975405	0.0	-0.0	-7.838260692931268e-16	-0.0	0.0	0.0	0.0	0.0	0.0	-0.0	-0.0	-0.0	-0.0	-0.0	-2.0017059459689063e-05	-0.0	-0.0	-0.0	0.0	0.0	-0.0	0.0	0.0	0.0	-0.0	0.0	0.0	-2.654955003397764e-23	-0.0010602219657021416	-0.0	0.0	0.0	-0.0	0.0	0.0	0.0	-0.0	-0.0	-0.0	0.0	-0.0	-0.0	0.0	0.0	-0.0	-0.0	-3.2968373165756236e-14	-0.0	0.0	0.0	0.0	-5.623799115473939e-05	-0.0	0.001026387641314814	-0.0	-0.0	0.0	-0.0	0.0	8.705175287196657e-06	0.0	0.0	0.0	-0.0	0.0	0.0022313838200360273	-0.0012403636028160716
ch.X.8628020	0.0	0.0	-7.644127019761833e-15	0.0	-0.0	0.0	-0.0	-0.0	0.0	-0.009188520059171985	-0.0	-0.0	-0.0	-0.0	0.0	0.0	0.0	-0.0	0.0	-0.0	0.0	-0.0	-0.0	-0.0	0.0	0.0	-0.0	-3.757383995247307e-23	-1.1680496709366619e-05	0.0	-0.0	-0.0	-0.0	-0.0	-0.0	-0.0	-0.0	-0.0	-0.0	0.0	0.0	0.0	0.0	-0.0	0.0	-0.0	2.036087465175585e-13	0.0	-0.0	0.0	0.0	-2.6790990488455814e-05	0.0	-0.001487511845932732	0.0	0.0	-0.0	-6.273416666757758e-05	0.0	-5.567016862264855e-05	0.0	0.0	-0.0	-0.0	0.0	0.0	-0.00032962000971517206
cg00482802	0.0	0.0	5.076204648128712e-15	-0.0	-0.0	-0.0	0.0	0.0	-0.0	0.02335419826803663	0.0	0.0	-0.0	0.0	0.0	0.0	0.0	-0.0	-0.0	0.0	0.0	-0.0	-0.0	0.0	0.00022990786555755833	0.0	0.0	4.872898011596771e-23	0.0026906882286002734	-0.0	0.0	-0.0	0.0	0.0	-0.0	0.0	-0.0	-0.0	-0.0	-0.0	0.0	0.0	-0.0	-0.0	0.0	0.0	-1.1691523295456425e-13	0.0	0.0	-0.0	-0.0	6.989274234393281e-05	0.0	0.00044482486169024343	0.0	0.0	0.0	0.0	0.0	-0.0	-0.0	-0.0	0.0	0.0	0.0	0.0	0.00027832037313859547
cg12368747	-0.0	0.0	-8.2882944454907e-15	-0.0	-0.0	-0.0	0.0	0.0	0.0	-0.0	-0.0	-0.0	0.0	-0.0	0.0	0.0	-0.0	0.0	-0.0	0.0	0.0	-0.0	-0.0	-0.0	0.0	0.0	0.0	-2.8318202943602568e-24	-0.0008585594230886604	-0.0	0.0	-0.0	-0.0	-0.0	-0.0	-0.0	0.0	-0.0	0.0	-0.0	-0.0	-0.0	-0.0	-0.0	-0.0	0.0	5.3014373429536455e-14	-0.0	0.0	-0.0	-0.0	-0.0	0.0	-0.007791430892850821	-0.0	0.0	0.0	-0.00010445245246155447	0.0	0.0	-0.0	0.0	-0.0016462700752947572	0.0	0.0	-0.0	0.0007227324705819354
cg21470120	-0.0	-0.0	2.7788588453337286e-14	0.0	0.0	0.0	-0.0	-0.0	-0.0	-0.024517565208577917	-0.0	-0.0	-0.0	-0.0	0.0	-0.0	0.0	-0.0	-0.0	-0.0	0.0	-0.0	0.0	-0.0	-0.00014665500553961958	-0.0	0.0	-1.9828062442365008e-23	-0.001968940163339702	-0.0	0.0	0.0	0.0	0.0	0.0	-0.0	-0.0	0.0	0.0	0.0	-0.0	-0.0	0.0	-0.0	0.0	0.0	4.859702684526545e-15	0.0	-0.0	-0.0	-0.0	-0.00011256748760655109	-0.0	0.004059999238027569	0.0	-0.0	0.0	-0.0	-0.0	-0.0	-0.0	0.0	0.003783816901174857	-0.0	0.0	-0.0	0.00029491022912547484
cg20564969	-0.0	-0.0	1.371541186411502e-15	0.0	-0.0	-0.0	0.0	0.0	0.0	-0.027481902779179168	-0.0	-0.0	-0.0	-0.0	0.0	-0.0	-0.0	-0.0	-0.0	-0.0	0.0	-0.0	-0.0	-0.0	-0.0007399091947563362	0.0	-0.0	1.2332104236062046e-23	0.0008629895219565892	-0.0	0.0	-0.0	-0.0	0.0	0.0	-0.0	-0.0	-0.0	0.0	0.0	0.0	0.0	-0.0	0.0	-0.0	-0.0	-3.7007062420593306e-14	0.0	-0.0	0.0	0.0	9.555277515673818e-06	-0.0	-0.0036693061625956373	0.0	0.0	0.0	2.498355047947263e-05	0.0	-2.5296372278728677e-05	-0.0	0.0	0.017165859423097955	-0.0	0.0	-0.0	-0.0006125710995937486
cg17928876	-0.0	0.0	-6.396896605567194e-15	-0.0	0.0	0.0	-0.0	-0.0	0.0	-0.0	0.0	-0.0	-0.0	-0.0	-0.0	0.0	-0.0	-0.0	-0.0	-0.0	-0.0	0.0	0.0	0.0	0.00165405846575428	-0.0	0.0	-1.6405382806692343e-23	-0.0011981135426325045	-0.0	-0.0	-0.0	-0.0	-0.0	-0.0	-0.0	0.0	0.0	0.0	0.0	0.0	0.0	-0.0	0.0	0.0	-0.0	2.2746058452540172e-14	-0.0	0.0	0.0	0.0	-2.5106102070182e-06	0.0	-0.0063688870553463344	-0.0	0.0	-0.0	0.0	0.0	-2.881584132657958e-07	-0.0	0.0	0.0	0.0	-0.0	-0.0	0.0007709677204282932
cg00673191	0.0	-0.0	3.1279416757092213e-16	-0.0	0.0	0.0	-0.0	-0.0	0.0	-0.0	-0.0	-0.0	-0.0	-0.0	-0.0	0.0	-0.0	-0.0	0.0	0.0	-0.0	0.0	-0.0	-0.0	7.034203856590273e-05	-0.0	-0.0	-5.931709110844924e-24	2.6410102738814217e-05	-0.0	-0.0	-0.0	-0.0	0.0	0.0	0.0	0.0	-0.0	-0.0	0.0	0.0	0.0	0.0	0.0	0.0	-0.0	-9.917094923202555e-15	0.0	-0.0	-0.0	-0.0	0.0	0.0	-0.0025867520267576546	0.0	-0.0	-0.0	1.0033522760331342e-05	-0.0	0.0	0.0	0.0	-0.01511342233852623	-0.0	0.0	0.0	0.00045905146186947
cg11154901	-0.0	-0.0	-5.001109167524082e-15	-0.0	-0.0	-0.0	0.0	-0.0	-0.0	0.0	0.0	-0.0	-0.0	-0.0	-0.0	-0.0	-0.0	0.0	-0.0	-0.0	0.0	-0.0	-0.0	-0.0	-0.00036576939310351323	-0.0	-0.0	-6.5505540302161355e-24	-0.0003701040349168985	0.0	0.0	0.0	-0.0	0.0	0.0	0.0	-0.0	0.0	0.0	0.0	0.0	0.0	-0.0	0.0	-0.0	-0.0	1.1534299964556508e-13	-0.0	-0.0	0.0	0.0	-5.609318286500438e-05	0.0	0.0051744920647407554	-0.0	-0.0	-0.0	-0.0	0.0	-0.0	0.0	0.0	0.0	0.0	-0.0	-0.0	0.00048174808366048056
cg20516104	-0.0	-0.0	9.657241864681821e-15	0.0	-0.0	0.0	0.0	-0.0	0.0	-0.0	-0.0	-0.0	-0.0	0.0	0.0	0.0	-0.0	0.0	0.0	-0.0	0.0	-0.0	0.0	0.0	-0.0029740497713101766	-0.0	0.0	6.707949809189523e-24	0.001546816441008317	0.0	-0.0	0.0	-0.0	-0.0	-0.0	-0.0	0.0	0.0	0.0	-0.0	0.0	0.0	-0.0	-0.0	0.0	0.0	-6.2151591625721235e-15	-0.0	-0.0	-0.0	-0.0	-0.0	0.0	0.007354357719176301	0.0	0.0	-0.0	-0.0	0.053838600513548523	-0.0	-0.0	-0.0	0.0050882427842400685	0.0	-0.0	-0.0	2.9033980267276648e-05
cg12482176	-0.0	0.0	1.6828033433666927e-14	0.0	0.0	-0.0	0.0	0.0	-0.0	-0.0	-0.0	-0.0	-0.0	0.0	-0.0	-0.0	-0.0	0.0	-0.0	-0.0	-0.0	-0.0	0.0	0.0	-0.0	-0.0	-0.0	1.36047834572623e-23	0.0014889198349773267	0.0	-0.0	-0.0	0.0	0.0	0.0	0.0	0.0	-0.0	-0.0	-0.0	-0.0	-0.0	-0.0	-0.0	0.0	-0.0	4.041734643317193e-14	0.0	0.0	0.0	0.0	-0.0	0.0	0.004089773435125239	-0.0	0.0	0.0	-0.0	-0.0	0.0	-0.0	-0.0	0.015631724124959872	-0.0	0.0	0.0	0.0005052853582728159
cg27297263	0.0	-0.0	1.520930636249763e-14	3.0394210391211145e-06	0.0	0.0	-0.0	-0.0	-0.0	-0.0	-0.0	-0.0	-0.0	-0.0	-0.0	-0.0	-0.0	-0.0	0.0	-0.0	-0.0	0.0	0.0	-0.0	-0.0	-0.0	0.0	6.1278111929478105e-24	0.0012286513736927717	0.0	-0.0	-0.0	0.0	0.0	0.0	0.0	0.0	-0.0	-0.0	0.0	-0.0	-0.0	-0.0	0.0	0.0	-0.0	-2.941794594277745e-14	-0.0	-0.0	-0.0	-0.0	0.0	-0.0	0.002957753482077577	-0.0	-0.0	-0.0	0.0	-0.0	0.0	0.0	-0.0	0.0	-0.0	0.0	0.0	-0.0006339878847908566
cg19722082	-0.0	0.0	-1.0592788325322047e-14	0.0	0.0	0.0	-0.0	-0.0	-0.0	0.0	0.0	0.0	0.0	-0.0	0.0	0.0	0.0	-0.0	0.0	-0.0	0.0	0.0	-0.0	-0.0	-0.003251230118744258	0.0	-0.0	-2.138446082012104e-23	0.0030449996360774937	0.0	0.0	-0.0	0.0	0.0	-0.0	0.0	0.00031813392095954475	-0.0	-0.0	-0.0	0.0	0.0	0.0	0.0	-0.0	0.0	2.7153210459949003e-15	0.0	0.0	0.0	0.0	0.0	-0.0	-0.002997979313352828	-0.0	0.0	0.0	0.0	-0.040588484580386726	0.0	0.0	0.0	-0.01987402671124802	0.0	0.0	-0.0	0.0004125749482608332
cg01269798	-0.0	-0.0	1.5435307827689652e-15	0.0	-0.0	0.0	-0.0	-0.0	0.0	0.0	-0.0	-0.0	0.0	0.0	0.0	0.0	0.0	0.0	0.0	-0.0	0.0	-0.0	0.0	0.0	-0.0011125417338994847	0.0	0.0	-1.716957571907003e-23	0.0001550682464091665	0.0	0.0	0.0	-0.0	0.0	0.0	0.0	-0.0	0.0	-0.0	0.0	-0.0	-0.0	0.0	-0.0	0.0	-0.0	1.351061493805696e-14	-0.0	-0.0	-0.0	-0.0	-0.0	0.0	-0.001118505184693196	-0.0	-0.0	-0.0	-0.0	-0.4644223404289686	0.0	0.0	-0.0	-0.0	0.0	0.0	-0.0	-0.00042199761837834334
cg00904353	0.0	0.0	-8.348724104069402e-15	-0.0	0.0	0.0	-0.0	-0.0	-0.0	0.0	-0.0	-0.0	-0.0	-0.0	-0.0	-0.0	0.0	-0.0	0.0	0.0	0.0	0.0	0.0	0.0	-0.0	0.0	0.0	-7.832280222665138e-24	0.00024302570518695615	0.0	7.897080902488602e-05	0.0	0.0	0.0	-0.0	-0.0	-0.0	0.0	-0.0	-0.0	0.0	0.0	0.0	-0.0	0.0	-0.0	3.066189056947968e-14	-0.0	0.0	0.0	0.0	-0.0	0.0	0.0023649106595586772	-0.0	0.0	0.0	2.002502780923053e-05	0.0	-0.0	0.0	0.0	0.0	-0.0	0.0	0.0	-0.0013003052180913424
cg00402312	-0.0	-0.0	-1.8692533291121543e-14	0.0	0.0	0.0	-0.0	-0.0	-0.0	-0.0	-0.0	-0.0	-0.0	-0.0	0.0	-0.0	0.0	-0.0	-0.0	0.0	0.0	-0.0	0.0	0.0	-0.0	-0.0	0.0	1.383463878975429e-24	0.0013514007569244448	0.0	0.0	0.0	0.3203082688971596	-0.0	-0.0	-0.0	-6.011657864556815e-07	0.0	-0.0	-0.0	0.0	0.0	-0.0	0.0	0.0	0.0	9.380640124097982e-14	0.0	-0.0	0.0	0.0	-4.164028855747567e-05	-0.0	0.0063862141474680945	0.0	-0.0	-0.0	-0.0	0.0	-0.0	-0.0	0.0	-0.0	-0.0	0.0	0.0	0.0006727346443652717
cg11922066	0.0	-0.0	9.111051386733283e-15	0.0	0.0	-0.0	-0.0	-0.0	-0.0	0.0	0.0	0.0	0.0	0.0	0.0	-0.0	-0.0	-0.0	-0.0	0.0	0.0	0.0	0.0	0.0	0.0	-0.0	0.0	-2.502682639269624e-23	0.0018640048583843548	0.0	-0.0	0.0	-0.0	0.0	0.0	0.0	-0.0	0.0	-0.0	-0.0	-0.0	-0.0	-0.0	0.0	0.0	0.0	-4.242461874912916e-14	-0.0	0.0	0.0	0.0	-6.612456597098275e-05	-0.0	-0.000293755429183539	0.0	-0.0	-0.0	-0.0	0.0	-2.1025324157273997e-05	-0.0	0.0	0.0	-0.0	0.0	0.0	-0.00040827475015672534
cg20430726	-0.0	0.0	-1.0905429887553834e-15	0.0	-0.0	0.0	0.0	0.0	0.0	0.0	-0.0	-0.0	-0.0	-0.0	0.0	0.0	-0.0	0.0	-0.0	0.0	0.0	-0.0	0.0	0.0	0.00012833338512022136	0.0	0.0	-1.476634173081715e-23	-0.0002698675171133506	0.0	0.0	-0.0	-0.0	-0.0	-0.0	-0.0	0.0	0.0	0.0	0.0	0.0	0.0	0.0	-0.0	-0.0	0.0	-1.5049920553398412e-14	-0.0	-0.0	0.0	0.0	0.0	-0.0	-0.0018724564206671296	-0.0	0.0	-0.0	-2.1994197844934452e-06	0.0	-0.0	-0.0	0.0	0.0038278001444073534	-0.0	0.0	-0.0	-0.000929664763705474
cg12001605	-0.0	0.0	-6.670492640845987e-15	-0.0	-0.0	0.0	-0.0	-0.0	-0.0	0.0	-0.0	0.0	0.0	-0.0	-0.0	-0.0	-0.0	-0.0	-0.0	0.0	0.0	0.0	-0.0	-0.0	0.000722744411944035	0.0	-0.0	1.2120484361207116e-24	-0.0014668490260943356	-0.0	-0.0	-0.0	-0.0	0.0	-0.0	-0.0	-0.0	0.0	-0.0	-0.0	0.0	0.0	0.0	-0.0	-0.0	0.0	-7.886378057829324e-14	0.0	-0.0	-0.0	-0.0	0.0	-0.0	-0.0013954364203861967	-0.0	0.0	0.0004591325429944873	0.0	-0.0	0.0	0.0	0.0	0.006159351117803545	-0.0	0.0	0.0	-0.00017330784369600663
cg13360823	-0.0	-0.0	4.640411250009412e-15	-0.0	0.0	0.0	0.0	0.0	0.0	-0.004614096928736384	-0.0	-0.0	-0.0	-0.0	-0.0	-0.0	0.0	-0.0	-0.0	-0.0	-0.0	0.0	-0.0	-0.0	-0.0	0.0	0.0	-1.824639471566708e-24	0.0013023846576047547	-0.0	0.0	-0.0	0.0	0.0	0.0	-0.0	0.0	-0.0	-0.0	0.0	-0.0	-0.0	0.0	0.0	-0.0	-0.0	-2.1650382535746353e-15	0.0	-0.0	-0.0	-0.0	3.917526483156192e-05	-0.0	-0.002310934357527321	0.0	-0.0	-0.0	0.0	-0.0	0.0	-0.0	-0.0	-0.0	0.0	-0.0	0.0	-0.0005199038030231726
cg19215003	0.0	-0.0	-5.897075637485975e-15	-0.0	0.0	-0.0	0.0	0.0	0.0	0.0	-0.0	-0.0	-0.0	-0.0	0.0	-0.0	-0.0	0.0	-0.0	0.0	0.0	0.0	-0.0	-0.0	-0.0	0.0	-0.0	-2.9559268943841138e-24	-0.0010522665863027763	-0.0	-0.0	0.0	-0.0	-0.0	-0.0	-0.0	0.0	0.0	0.0	0.0	0.0	0.0	0.0	-0.0	0.0	-0.0	7.678634246670655e-14	0.0	-0.0	-0.0	-0.0	7.406582548755222e-05	0.0	0.003678073644652292	-0.0	-0.0	-0.0	-3.779897133891661e-05	-0.0	0.0	-0.0	0.0	0.0	0.0	-0.0	-0.0	-0.002528247238274289
cg09327849	-0.0	0.0	-2.1220177457036145e-14	-0.0	0.0	-0.0	0.0	0.0	-0.0	-0.0	0.0	0.0	0.0	-0.0	-0.0	0.0	-0.0	0.0	-0.0	-0.0	-0.0	-0.0	-0.0	-0.0	0.0	0.0	-0.0	9.525413034840616e-25	0.0023941223965181307	0.0	0.0	-0.0	-0.0	0.0	0.0	0.0	0.0	-0.0	-0.0	-0.0	-0.0	-0.0	-0.0	-0.0	-0.0	-0.0	2.1679064388937542e-14	0.0	-0.0	-0.0	-0.0	0.0	-0.0	0.002578606378464966	0.0	-0.0	-0.0	-4.964072894018892e-06	0.0	0.0	0.0	-0.0	-0.01340752505497668	0.0	-0.0	0.0	0.0002478795275404464
cg01978745	-0.0	0.0	-7.181361550765994e-15	0.0	0.0	0.0	-0.0	-0.0	-0.0	-0.0	-0.0	-0.0	-0.0	-0.0	-0.0	0.0	-0.0	0.0	-0.0	-0.0	-0.0	0.0	-0.0	-0.0	-0.0	-0.0	0.0	-5.7843490911498465e-24	-0.0019005723336328146	0.0	0.0	-0.0	0.0	0.0	-0.0	-0.0	0.0	-0.0	-0.0	-0.0	0.0	0.0	0.0	0.0	-0.0	-0.0	1.643510987523856e-13	-0.0	-0.0	0.0	0.0	-0.0002084373240353196	-0.0	-0.0041575177744571454	-0.0	-0.0	0.0	-2.3726177308557285e-07	-0.0	-0.0	0.0	0.0	0.0	0.0	0.0	-0.0	0.0004431823367488497
cg02160530	0.0	0.0	5.623027309012367e-15	0.0	0.0	-0.0	-0.0	-0.0	-0.0	-0.0	0.0	-0.0	-0.0	-0.0	0.0	-0.0	0.0	-0.0	-0.0	0.0	0.0	0.0	0.0	0.0	0.0	0.0	0.0	-1.5582845954532286e-23	-0.0008212313335526302	-0.0	0.0	0.0	-0.0	0.0	0.0	0.0	-0.0	0.0	0.0	0.0	-0.0	-0.0	0.0	0.0	-0.0	0.0	-1.117435864708035e-14	-0.0	-0.0	-0.0	-0.0	-4.22348385601837e-05	-0.0	0.007931058707681867	-0.0	-0.0	0.0	0.0	0.0	0.0	0.0	0.0	0.0	-0.0	0.0	-0.0	0.0005507674459458065
cg07091793	0.0	-0.0	2.0965224199557256e-14	0.0	0.0	0.0	0.0	0.0	0.0	0.0021040674352313135	0.0	0.0	0.0	0.0	0.0	-0.0	-0.0	0.0	0.0	0.0	-0.0	0.0	0.0	0.0	-0.0	-0.0	0.0	6.426636749284531e-25	-0.0018179860281191378	0.0	0.0	0.0	0.0	-0.0	0.0	-0.0	0.0	0.0	0.0	0.0	-0.0	-0.0	0.0	-0.0	0.0	0.0	2.4387041477056915e-14	-0.0	0.0	0.0	0.0	-0.0	0.0	-0.0012944592601026764	-0.0	-0.0	-0.0	-0.0	0.0	0.0	-0.0	-0.0	0.004362710096515559	-0.0	0.0	0.0	-0.0016119850665493548
cg07892533	0.0	0.0	-4.264391187308454e-15	0.0	-0.0	0.0	-0.0	-0.0	0.0	-0.0	-0.0	-0.0	-0.0	-0.0	-0.0	0.0	0.0	-0.0	0.0	-0.0	-0.0	-0.0	0.0	0.0	0.0033344380111683214	-0.0	-0.0	1.7498750021210165e-23	-0.0019522075620251776	0.0	-0.0	-0.0	0.0	-0.0	0.0	-0.0	9.317776964232473e-05	0.0	0.0	-0.0	0.0	0.0	0.0	-0.0	0.0	-0.0	7.954083384471557e-15	-0.0	-0.0	0.0	0.0	-0.0	0.0	0.0003452988199843087	0.0	-0.0	0.0	0.0	-0.0	-0.0	-0.0	-0.0	-0.0	-0.0	0.0	0.0	0.0007123617257357872
cg12187650	-0.0	0.0	-8.103241785904736e-15	0.0	0.0	-0.0	0.0	0.0	0.0	-0.0	0.0	-0.0	-0.0	-0.0	0.0	-0.0	-0.0	-0.0	-0.0	-0.0	-0.0	0.0	0.0	-0.0	4.3360642854704634e-05	0.0	0.0	-1.0786213567586146e-23	-0.0025137835260512615	-0.0	0.0	0.0	-0.0	-0.0	0.0	0.0	0.0	0.0	0.0	0.0	-0.0	-0.0	-0.0	0.0	-0.0	-0.0	6.302748626520385e-14	0.0	-0.0	-0.0	-0.0	-0.0	-0.0	0.0005039784553346677	0.0	-0.0	-0.0	7.382614321025685e-05	0.0	0.0	0.0	0.0	0.0	-0.0	-0.0	-0.0	-0.0007736450161368723
cg04811942	0.0	0.0	-6.21143922983766e-15	-0.0	0.0	0.0	0.0	-0.0	0.0	-0.0	0.0	-0.0	-0.0	-0.0	0.0	0.0	-0.0	0.0	-0.0	0.0	0.0	0.0	0.0	0.0	0.0018069017881819486	-0.0	-0.0	-2.7757506333346057e-24	-0.0008361123789310538	-0.0	-0.0	0.0	-0.0	-0.0	-0.0	-0.0	0.0	0.0	-0.0	0.0	-0.0	-0.0	0.0	0.0	-0.0	-0.0	-2.9105287030138404e-14	-0.0	0.0	0.0	0.0	1.72872462236783e-05	0.0	0.0016700081678098992	0.0	0.0	-0.0	4.00203793399119e-05	-0.0	-0.0	0.0	0.0	-0.004753344990884962	-0.0	-0.0	-0.0	-0.0010136250075300144
cg19295314	0.0	-0.0	1.073233664092948e-14	-0.0	0.0	0.0	-0.0	0.0	0.0	-0.0	0.0	0.0	0.0	-0.0	-0.0	-0.0	0.0	-0.0	0.0	-0.0	-0.0	0.0	-0.0	-0.0	0.0	0.0	-0.0	-4.380270005073117e-24	-5.650122062524387e-05	-0.0	-0.0	0.0	-0.0	-0.0	0.0	0.0	0.0	-0.0	-0.0	-0.0	0.0	0.0	0.0	0.0	0.0	-0.0	2.9871584981226033e-14	0.0	-0.0	-0.0	-0.0	0.0	0.0	-0.0025818320018873332	-0.0	-0.0	-0.0	8.835858138419336e-05	0.0	-0.0	0.0	0.0	-0.0	-0.0	-0.0	0.0	0.0015433436053885073
cg21788431	0.0	-0.0	-1.3961558148382677e-14	0.0	-0.0	-0.0	0.0	-0.0	-0.0	-0.017466786413237775	-0.0	0.0	-0.0	0.0	0.0	-0.0	0.0	-0.0	0.0	-0.0	-0.0	-0.0	0.0	0.0	0.0019423938880673713	-0.0	0.0	-5.1997364099127774e-24	-0.0012945993421520827	-0.0	-0.0	-0.0	-0.0	-0.0	-0.0	0.0	0.0	0.0	0.0	0.0	0.0	0.0	-0.0	0.0	-0.0	0.0	7.241888228684715e-14	-0.0	-0.0	-0.0	-0.0	-0.0	-0.0	-0.0018562662989848604	0.0	-0.0	-0.0	0.0	0.017081102258929073	-0.0	-0.0	0.0	-0.014614710880218307	-0.0	-0.0	0.0	0.00037176440229559523
cg23117694	0.0	0.0	-1.3238286298737602e-14	0.0	-0.0	-0.0	-0.0	-0.0	-0.0	-0.002626768815640549	-0.0	-0.0	-0.0	-0.0	0.0	-0.0	-0.0	-0.0	-0.0	-0.0	-0.0	-0.0	-0.0	-0.0	0.0	-0.0	-0.0	-1.1189792415714334e-23	-0.002040635497762392	-0.0	-0.0	0.0	0.0	-0.0	-0.0	-0.0	0.0	0.0	0.0	0.0	-0.0	-0.0	-0.0	0.0	-0.0	0.0	-4.62442777600147e-14	0.0	0.0	0.0	0.0	-0.0	-0.0	0.0028201606830207575	-0.0	-0.0	-0.0	-0.0	0.0	-0.0	0.0	0.0	0.004077173476753988	-0.0	-0.0	-0.0	-0.0007367063605613178
cg26389273	0.0	0.0	2.450097075920131e-15	0.0	-0.0	0.0	-0.0	-0.0	0.0	0.0	0.0	0.0	0.0	0.0	0.0	0.0	0.0	0.0	-0.0	0.0	0.0	-0.0	0.0	0.0	0.0019655356308786076	-0.0	0.0	-4.1629721701176195e-24	0.0003452991670707054	0.0	-0.0	0.0	-0.0	0.0	0.0	0.0	-0.0	0.0	0.0	-0.0	-0.0	-0.0	-0.0	-0.0	0.0	0.0	-5.879809602230927e-14	-0.0	-0.0	0.0	0.0	-8.89513336545898e-05	0.0	-0.003732798899230955	0.0	0.0	0.0	-3.168318339339629e-05	-0.003438508542978426	-0.0	-0.0	0.0	-0.0	0.0	0.0	0.0	-0.0018582184068129627
cg27758232	-0.0	0.0	6.326523235804835e-15	0.0	0.0	-0.0	0.0	0.0	0.0	0.0	0.0	0.0	0.0	-0.0	0.0	-0.0	-0.0	-0.0	0.0	-0.0	0.0	-0.0	0.0	0.0	-6.176238528630494e-05	-0.0	-0.0	-1.8666872547255584e-25	0.0013270376497604877	0.0	0.0	0.0	-0.0	0.0	0.0	0.0	-0.0	-0.0	-0.0	-0.0	-0.0	-0.0	-0.0	0.0	0.0	-0.0	5.105206388099866e-14	0.0	-0.0	-0.0	-0.0	-2.839586986842706e-05	-0.0	-0.0022949999152144167	-0.0	0.0	0.0	6.369260973515851e-05	0.0	-0.0	-0.0	0.0	-0.0	0.0	0.0	0.0	-0.0009393297437749231
cg01307174	-0.0	-0.0	1.0080994914540898e-14	0.0	0.0	-0.0	0.0	0.0	0.0	-0.0	0.0	0.0	0.0	0.0	-0.0	0.0	0.0	-0.0	-0.0	0.0	-0.0	0.0	-0.0	-0.0	-0.0	0.0	-0.0	3.6717377414652145e-24	0.002957765633291682	0.0	0.0	-0.0	-0.0	0.0	0.0	0.0	-0.0	-0.0	0.0	-0.0	-0.0	-0.0	0.0	0.0	0.0	-0.0	-6.613143797796869e-14	0.0	0.0	0.0	0.0	0.0	-0.0	-0.002868297770485642	-0.0	0.0	0.0	9.574491178934699e-06	-0.0	0.0	0.0	0.0	-0.0006470100464168114	0.0	0.0	0.0	-0.0011131760854307538
cg18236224	-0.0	-0.0	-2.7881652466841504e-15	0.0	-0.0	-0.0	-0.0	-0.0	-0.0	0.0	0.0	0.0	0.0	0.0	0.0	-0.0	0.0	-0.0	0.0	-0.0	0.0	-0.0	-0.0	-0.0	-0.0027127404153571132	-0.0	-0.0	1.1529922498938447e-24	0.002772972227461085	0.0	0.0	0.0	-0.0	0.0	0.0	-0.0	-0.0	-0.0	0.0	0.0	-0.0	-0.0	-0.0	-0.0	0.0	-0.0	-1.5359623955027755e-14	0.0	0.0	0.0	0.0	-4.560716367669883e-05	0.0	0.002015608252322574	-0.0	-0.0	-0.0	-0.0	0.0	-0.0	-0.0	-0.0	-0.009591905800303639	0.0	-0.0	0.0	-0.0011106366237112987
cg08304040	0.0	0.0	1.1864866001845025e-14	0.0	-0.0	-0.0	0.0	0.0	-0.0	-0.0	-0.0	-0.0	-0.0	0.0	-0.0	0.0	-0.0	0.0	-0.0	0.0	0.0	0.0	0.0	-0.0	0.0	-0.0	0.0	-3.995387137672392e-25	0.0015249808841658076	0.0	-0.0	-0.0	-0.0	-0.0	-0.0	-0.0	-0.0	0.0	0.0	-0.0	-0.0	-0.0	-0.0	-0.0	0.0	0.0	5.450617177118869e-14	-0.0	0.0	-0.0	-0.0	0.0	0.0	-0.00761869967092865	-0.0	0.0	0.0	-0.0	-0.0	0.0	-0.0	-0.0	0.0	0.0	0.0	-0.0	0.001556072347321549
cg03719661	-0.0	-0.0	4.653081762679643e-15	-0.0	0.0	-0.0	0.0	0.0	0.0	-0.010662454411744925	-0.0	-0.0	-0.0	-0.0	-0.0	-0.0	0.0	-0.0	-0.0	0.0	0.0	-0.0	0.0	0.0	0.0	0.0	0.0	2.012388994080412e-24	0.0032177128364725945	0.0	-0.0	0.0	-0.0	-0.0	-0.0	-0.0	-0.0	0.0	-0.0	0.0	-0.0	-0.0	-0.0	0.0	-0.0	0.0	-9.371450866017219e-14	0.0	-0.0	-0.0	-0.0	-4.6479699386271275e-05	-0.0	0.008194643607634784	0.0	0.0	-0.0	0.0	0.09268924843247918	0.0	0.0	0.0	0.018889357274082703	-0.0	-0.0	0.0	3.72671880827382e-05
cg24157442	-0.0	-0.0	2.8937659272268514e-15	0.0	0.0	-0.0	-0.0	0.0	-0.0	0.0	-0.0	0.0	0.0	-0.0	-0.0	-9.981603075021313e-05	-0.0	-0.0	0.0	0.0	-0.0	0.0	0.0	-0.0	-0.0032387517719649783	0.0	-0.0	2.8998413912515772e-24	0.00120172440349789	0.0	0.0	-0.0	-0.0	0.0	0.0	0.0	-0.0	0.0	-0.0	-0.0	-0.0	-0.0	0.0	-0.0	-0.0	0.0	5.5675656519598735e-15	-0.0	-0.0	0.0	0.0	-0.0	0.0	-0.002162704095098221	-0.0	0.0	0.0031385160722801576	-0.0	0.0	0.0	-0.0	0.0	-0.006207751613857471	-0.0	0.0	0.0	-0.0003184903242997528
cg14588968	-0.0	0.0	4.78842954148189e-15	-0.0	-0.0	0.0	0.0	0.0	0.0	-0.0	0.0	-0.0	-0.0	-0.0	-0.0	0.0002682663137532574	-0.0	0.0	-0.0	0.0	0.0	0.0	-0.0	-0.0	-0.0004139871297520801	-0.0	0.0	-6.462712834220538e-24	-0.0011217186607737626	0.0	0.0	0.0	0.0	-0.0	-0.0	-0.0	-0.0	-0.0	-0.0	0.0	0.0	0.0	0.0	0.0	-0.0	-0.0	-1.5936309625906452e-14	0.0	0.0	0.0	0.0	0.0	0.0	-0.0007456044575390209	-0.0	0.0	-0.0	-1.5129712527913935e-05	-0.0	0.0	-0.0	0.0	-0.012713215208222675	0.0	-0.0	0.0	-0.0013934175629774716
cg27551906	0.0	0.0	-1.4598379591774033e-14	-0.0	0.0	0.0	-0.0	-0.0	-0.0	0.0	0.0	0.0	0.0	-0.0	-0.0	0.0	0.0	0.0	0.0	0.0	0.0	0.0	0.0	0.0	0.0	-0.0	-0.0	3.7599743070792575e-24	-0.0027675542280456043	0.0	-0.0	0.0	0.0	-0.0	-0.0	-0.0	-0.0	0.0	-0.0	0.0	-0.0	-0.0	0.0	0.0	-0.0	0.0	2.018651956456358e-14	-0.0	0.0	0.0	0.0	-8.433996631336727e-05	-0.0	0.0049094052259918055	0.0	-0.0	-0.0	-6.656159192041077e-05	0.0	-0.0	-0.0	0.0	-0.0	-0.0	0.0	0.0	0.0002122544018050447
cg12145779	0.0	-0.0	5.5192960204463504e-15	0.0	0.0	0.0	-0.0	-0.0	0.0	0.0	0.0	0.0	0.0	0.0	0.0	-0.0	0.0	-0.0	0.0	0.0	-0.0	-0.0	0.0	0.0	0.0005435958069495123	0.0	0.0	9.966884252771345e-24	0.00173317982568608	-0.0	0.0	0.0	0.0	0.0	0.0	-0.0	0.0	-0.0	0.0	0.002443841754650987	-0.0	-0.0	-0.0	-0.0	0.0	0.0	-7.045321381267074e-15	-0.0	-0.0	-0.0	-0.0	-0.0	0.0	-0.0033786729937271102	-0.0	-0.0	-0.0	1.384036867115893e-05	0.0	0.0	0.0	0.0	0.005245200530036118	0.0	0.0	0.0	-0.0005486082673710977
cg24893255	0.0	0.0	-1.0105578105555991e-14	-0.0	0.0	0.0	-0.0	-0.0	-0.0	0.0	-0.0	0.0	0.0	-0.0	-0.0	-0.0	6.87809942592917e-05	0.0	-0.0	0.0	-0.0	-0.0	0.0	0.0	-0.00010791874284192391	0.0	-0.0	8.74179183698169e-24	0.003631908240486049	0.0	0.0	0.0	0.0	0.0	-0.0	-0.0	0.0	-0.0	-0.0	0.0	0.0	0.0	0.0	-0.0	-0.0	0.0	-8.802811526876763e-14	0.0	0.0	0.0	0.0	-6.968350266282592e-05	-0.0	-0.001805953709300068	-0.0	0.0	-0.0	-0.0	0.0	0.0	0.0	0.0	-0.0	-0.0	0.0	0.0	-0.000566796609085198
cg14930065	0.0	-0.0	-6.879256305221886e-15	0.0	0.0	0.0	0.0	0.0	0.0	0.0	0.0	0.0	0.0	0.0	0.0	0.0	0.0	-0.0	-0.0	-0.0	-0.0	0.0	0.0	0.0	8.704061181893102e-06	-0.0	0.0	6.803211535005356e-24	-0.0013329340014384798	-0.0	-0.0	0.0	0.0	-0.0	-0.0	-0.0	0.0	0.0	0.0	0.0	0.0	0.0	0.0	0.0	0.0	-0.0	6.601606445925726e-14	-0.0	0.0	0.0	0.0	0.0	0.0	0.004527031473855881	0.0	-0.0	-0.0	0.0	0.0	-0.0	0.0	-0.0	-0.005729773680364326	-0.0	-0.0	-0.0	0.0013340559101414256
cg18882687	-0.0	0.0	1.3532131970407756e-14	0.0	0.0	-0.0	0.0	0.0	0.0	0.0	-0.0	0.0	0.0	-0.0	0.0	-0.0	0.0	-0.0	0.0	-0.0	0.0	0.0	0.0	0.0	-0.0	0.0	0.0	-1.3696329139334575e-23	-0.00199839468338677	-0.0	0.0	-0.0	0.0	0.0	-0.0	-0.0	-0.0	-0.0	-0.0	-0.0	0.0	0.0	-0.0	-0.0	0.0	-0.0	4.2947866631096734e-14	0.0	-0.0	0.0	0.0	-0.0	-0.0	-0.0026112434820085685	-0.0	0.0	0.0	0.0	0.0	-0.0	-0.0	0.0	0.0	-0.0	0.0	0.0	0.0001276366907046597
cg18914607	0.0	-0.0	-2.220988718240761e-14	-0.0	-0.0	0.0	-0.0	-0.0	-0.0	-0.0	0.0	0.0	0.0	-0.0	0.0	0.0074392748685593365	-0.0	-0.0	-0.0	-0.0	-0.0	-0.0	0.0	0.0	0.0029557099116343205	-0.0	0.0	1.1208485948856617e-23	-0.0030388646114675004	-0.0	0.0	-0.0	-0.0	-0.0	-0.0	0.0	-0.0	0.0	-0.0	-0.0	0.0	0.0	-0.0	-0.0	-0.0	0.0	1.0684824249826334e-13	-0.0	-0.0	-0.0	-0.0	0.0	0.0	-0.005148771189984483	0.0	0.0	0.0	0.0	-0.0	-0.0	-0.0	-0.0	0.0	-0.0	-0.0	-0.0	8.52422987588781e-05
cg25747124	-0.0	0.0	-7.920636177886866e-15	0.0	-0.0	0.0	-0.0	-0.0	-0.0	0.0	-0.0	-0.0	0.0	-0.0	0.0	-0.0	0.0	0.0	0.0	0.0	0.0	-0.0	0.0	0.0	0.0	-0.0	0.0	-7.383182412040956e-24	0.0009174430317548622	0.0	0.0	0.0	-0.0	-0.0	-0.0	-0.0	-0.0	0.0	-0.0	-0.0	0.0	0.0	-0.0	-0.0	0.0	0.0	5.699398493999241e-14	-0.0	0.0	0.0	0.0	-1.4239319939385503e-05	0.0	-0.0020485103146281824	0.0	-0.0	-0.0013490845101442844	-7.733442020979764e-05	0.0	-0.0	-0.0	0.0	-0.0034554967520523234	-0.0	0.0	0.0	4.653568125656888e-05
rs6732795	-0.0	0.0	-6.48015028445034e-16	-0.0	0.0	0.0	0.0	0.0	0.0	-0.0	-0.0	-0.0	-0.0	-0.0	-0.0	0.0	-0.0	0.0	-0.0	-0.0	-0.0	0.0	0.0	0.0	0.0016491313175518902	-0.0	0.0	-1.8445174349763307e-23	-0.004983915583702952	-0.0	-0.0	-0.0	0.0	-0.0	0.0	-0.0	-0.0	0.0	0.0	0.0	0.0	0.0	0.0	0.0	0.0	-0.0	-1.2287221692695778e-14	-0.0	0.0	0.0	0.0	-0.0	0.0	-0.007555142606050918	0.0	-0.0	-0.0	0.0	-0.0	-0.0	-0.0	0.0	-0.0	-0.0	-0.0	-0.0	-0.0004952585759745809
cg13750949	-0.0	-0.0	2.0070808914004578e-15	0.0	-0.0	-0.0	-0.0	0.0	-0.0	0.0	-0.0	0.0	0.0	0.0	0.0	-0.0	-0.0	0.0	0.0	-0.0	0.0	-0.0	0.0	0.0	0.00024162103954691286	0.0	0.0	-2.7753329295675346e-24	-0.0006769745074532246	-0.0	0.0	-0.0	-0.0	-0.0	-0.0	-0.0	-0.0	-0.0	-0.0	-0.0	-0.0	-0.0	-0.0	-0.0	0.0	-0.0	-6.10439662724204e-14	0.0	0.0	0.0	0.0	7.269256192320278e-05	0.0	-0.004670590135942601	0.0	0.0	-0.0	0.0001316406987510377	-0.0	-0.0	-0.0	-0.0	0.0014538135736277122	0.0	-0.0	-0.0	5.9149913338866484e-05
cg20047758	-0.0	0.0	-1.813976404832681e-14	0.0	-0.0	0.0	-0.0	-0.0	-0.0	0.030079753107604495	0.0	0.0	0.0	0.0	0.0	-0.0	-0.0	0.0	-0.0	-0.0	0.0	-0.0	0.0	0.0	-0.0008813044480682522	-0.0	0.0	2.1163456166205263e-23	0.0006494735236856826	0.0	0.0	0.0	0.0	-0.0	-0.0	-0.0	-0.0	0.0	0.0	-0.0	0.0	0.0	-0.0	-0.0	-0.0	-0.0	2.420260655493001e-14	0.0	0.0	0.0	0.0	-0.0	0.0	0.00017022891679642932	0.0	0.0	0.0	-0.0	-0.0	0.0	-0.0	-0.0	0.0	0.0	-0.0	-0.0	0.002116568165983141
cg17142183	0.0	-0.0	-8.789464542000684e-15	0.0	0.0	0.0	-0.0	-0.0	0.0	-0.0	0.0	0.0	0.0	-0.0	0.0	-0.0	0.0	-0.0	-0.0	0.0	-0.0	0.0	-0.0	-0.0	0.0	0.0	-0.0	1.73059773829958e-23	0.0006864504322390844	-0.0	-0.0	0.0	-0.0	0.0	0.0	0.0	-0.0	0.0	0.0	0.0	0.0	0.0	0.0	0.0	-0.0	-0.0	4.457996882749293e-16	0.0	-0.0	-0.0	-0.0	-0.0	0.0	0.002409144362399786	0.0	0.0	0.0	1.0438193401474366e-05	0.0	0.0	0.0	0.0	0.0	0.0	0.0	-0.0	-4.86294176283033e-05
cg05467890	-0.0	0.0	1.1382056617251402e-14	0.0	-0.0	-0.0	-0.0	0.0	0.0	0.0	0.0	0.0	0.0	0.0	0.0	0.0	-0.0	0.0	-0.0	-0.0	0.0	-0.0	0.0	0.0	-0.0019799118297838788	0.0	0.0	3.2240253317376965e-23	0.002642508151981804	0.0	0.0	-0.0	0.0	0.0	0.0	0.0	0.0	-0.0	-0.0	-0.0	0.0	0.0	-0.0	-0.0	0.0	0.0	-2.7152620301674296e-14	0.0	-0.0	-0.0	-0.0	0.0	0.0	0.00047757994192292833	0.0	-0.0	0.0	-5.11228091846526e-05	-0.0	-0.0	-0.0	-0.0	-0.0	0.0	0.0	0.0	-0.0016013273799155919
cg14358122	-0.0	0.0	4.727918489774162e-15	-0.0	-0.0	0.0	-0.0	-0.0	-0.0	0.0	-0.0	-0.0	-0.0	-0.0	-0.0	0.0	-0.0	0.0	-0.0	0.0	-0.0	-0.0	0.0	-0.0	-0.0006185518774334815	-0.0	0.0	1.8944744923500893e-23	0.0012027174419479226	-0.0	0.0	-0.0	-0.0	0.0	0.0	0.0	0.0	0.0	-0.0	-0.0	0.0	0.0	-0.0	-0.0	0.0	-0.0	-3.895479082630323e-14	-0.0	-0.0	-0.0	-0.0	5.562193526329206e-05	-0.0	-0.0009820366132037833	0.0	0.0	0.0006355647358729444	-0.0	-0.0	0.0	0.0	0.0	-0.0	-0.0	0.0	-0.0	0.00046794618875602536
cg07028533	0.0	-0.0	-7.713535960854663e-16	-0.0	0.0	0.0	-0.0	-0.0	0.0	0.0	0.0	0.0	0.0	-0.0	0.0	-0.0	-0.0	-0.0	0.0	0.0	-0.0	0.0	-0.0	-0.0	0.0	-0.0	-0.0	9.87610488643254e-24	-0.002301656531819723	-0.0	-0.0	0.0	0.0	0.0	0.0	-0.0	0.0	0.0	0.0	-0.0	-0.0	-0.0	-0.0	-0.0	0.0	-0.0	7.24692286564583e-14	0.0	-0.0	-0.0	-0.0	-0.0	-0.0	0.0012786551635140472	0.0	-0.0	-0.0	1.9744178037447016e-06	-0.0	0.0	-0.0	0.0	-0.0	-0.0	0.0	0.0	-0.0015062343342512657
cg14059665	0.0	0.0	-1.0603079586091708e-14	0.0	-0.0	-0.0	0.0	0.0	0.0	-0.0	-0.0	0.0	0.0	0.0	0.0	-0.0	-0.0	-0.0	-0.0	0.0	-0.0	-0.0	-0.0	-0.0	1.679297997990307e-05	0.0	-0.0	-1.1989044802288704e-23	-0.0019271726583450033	-0.0	-0.0	0.0	0.0	-0.0	0.0	0.0	-0.0	-0.0	-0.0	0.0	-0.0	-0.0	0.0	0.0	-0.0	-0.0	-8.015570937782601e-14	-0.0	-0.0	-0.0	-0.0	1.4530306490787222e-05	-0.0	-0.01007350104760801	0.0	-0.0	0.0	2.9808575622399064e-05	0.0	-0.0	0.0	0.0	-0.0	-0.0	0.0	0.0	0.0008279097930721013
cg08077096	0.0	0.0	6.365629778835616e-15	0.0	-0.0	0.0	-0.0	-0.0	0.0	-0.0	-0.0	-0.0	-0.0	-0.0	-0.0	0.0	-0.0	0.0	-0.0	0.0	-0.0	0.0	0.0	-0.0	0.0	-0.0	0.0	-9.752544566311382e-24	0.0014088453068273317	-0.0	-0.0	-0.0	0.0	-0.0	-0.0	-0.0	-0.0	-0.0	-0.0	0.0	-0.0	-0.0	0.0	-0.0	-0.0	0.0	-6.431896249980343e-14	-0.0	0.0	0.0	0.0	-0.0	-0.0	-0.006380800154430063	-0.0	0.0	0.0	-4.49164655433803e-05	0.0	0.0	0.0	0.0	-0.0022274038756598265	-0.0	0.0	-0.0	0.0007402443253393834
cg07972026	-0.0	0.0	1.1862681825970833e-15	-0.0	0.0	-0.0	-0.0	-0.0	0.0	0.0	-0.0	-0.0	-0.0	-0.0	-0.0	0.0	-0.0	0.0	0.0	0.0	-0.0	0.0	0.0	0.0	0.0015422690113074359	-0.0	0.0	-1.245886257089161e-24	-0.0011764601495945605	0.0	0.0	-0.0	-0.0	0.0	-0.0	-0.0	0.0	-0.0	-0.0	-0.0	0.0	0.0	-0.0	-0.0	0.0	0.0	6.037510175896642e-14	-0.0	0.0	-0.0	-0.0	0.0	-0.0	-0.011900250179300478	0.0	-0.0	-0.0	-0.0	-0.0	0.0	0.0	0.0	0.0	0.0	0.0	0.0	0.0003598437971129266
cg13889950	0.0	0.0	-1.5077306258517023e-14	-0.0	-0.0	-0.0	-0.0	-0.0	-0.0	-0.014639278058141166	-0.0	-0.0	-0.0	-0.0	-0.0	-0.0	0.0	0.0	-0.0	-0.0	0.0	-0.0	0.0	-0.0	0.0008648656988652251	0.0	0.0	1.4036013576469723e-23	0.0007897644063769354	-0.0	-0.0	-0.0	0.0	-0.0	-0.0	-0.0	-0.0	-0.0	-0.0	-0.0	0.0	0.0	-0.0	0.0	-0.0	0.0	-2.4831317145122354e-14	-0.0	0.0	0.0	0.0	7.975554740533243e-06	0.0	-0.002247188263419648	-0.0	-0.0	-0.0	-0.0	0.0	-0.0	-0.0	-0.0	-0.007902486289810308	-0.0	-0.0	0.0	-0.0003967447844870999
cg06719391	-0.0	0.0	6.083228282774986e-15	-0.0	0.0	-0.0	-0.0	0.0	0.0	0.0	-0.0	-0.0	-0.0	0.0	-0.0	-0.0	0.0	-0.0	0.0	0.0	0.0	-0.0	0.0	-0.0	-0.0008901989726740381	0.0	0.0	-1.560063606950536e-23	0.002587686327049802	0.0	-0.0	-0.0	-0.0	0.0	-0.0	-0.0	-0.0	-0.0	-0.0	-0.0	0.0	0.0	0.0	-0.0	-0.0	0.0	-3.1437760425477256e-14	-0.0	-0.0	-0.0	-0.0	-1.7966143785987664e-05	-0.0	-0.000711662896940204	-0.0	-0.0	-0.0	0.0	-0.0	0.0	-0.0	-0.0	0.0	0.0	0.0	-0.0	-0.00010160216012737271
cg19119577	0.0	0.0	1.6767529644719936e-15	-0.0	0.0	-0.0	0.0	0.0	-0.0	0.037440374540997634	0.0	0.0	0.0	0.0	-0.0	-0.0	-0.0	0.0	0.0	0.0	-0.0	0.0	-0.0	-0.0	0.0017990945451359696	0.0	-0.0	-2.902221605241665e-23	-0.002396575512688843	-0.0	-0.0	0.0	0.0	0.0	-0.0	-0.0	0.0	-0.0	0.0	-0.0	-0.0	-0.0	0.0	-0.0	0.0	-0.0	-7.651770818497644e-15	0.0	0.0	0.0	0.0	-0.0	0.0	-0.002762880722083748	-0.0	0.0	-0.0	-0.0	-0.0	-0.0	0.0	-0.0	0.0	0.0	-0.0	0.0	-0.0006352019706469956
cg17372806	-0.0	0.0	1.1397934063646535e-14	0.0	-0.0	0.0	-0.0	-0.0	-0.0	0.0	0.0	-0.0	-0.0	-0.0	0.0	0.0	0.0	0.0	0.0	0.0	0.0	-0.0	0.0	0.0	5.0562375157081095e-05	0.0	0.0	3.136195453155559e-24	-0.0006046079350965916	-0.0	0.0	-0.0	-0.0	-0.0	-0.0	-0.0	-0.0	0.0	0.0	0.0	0.0	0.0	-0.0	-0.0	0.0	0.0	-1.1603798354214306e-14	0.0	-0.0	0.0	0.0	-0.0	0.0	-0.0026410633149084287	-0.0	-0.0	-0.0	-0.0	-0.0	0.0	-0.0	-0.0	-0.00030703594157106937	0.0	0.0	-0.0	-0.00046030632094211534
cg13138648	-0.0	-0.0	1.4076177247517394e-15	0.0	-0.0	0.0	0.0	0.0	0.0	-0.0	0.0	-0.0	-0.0	0.0	9.100811088150596e-06	0.0	-0.0	0.0	0.0	-0.0	0.0	-0.0	-0.0	-0.0	-0.002734537575437815	-0.0	-0.0	1.5479175795215846e-23	0.000932360437920695	0.0	-0.0	-0.0	-0.0	-0.0	-0.0	-0.0	0.0	0.0	0.0	0.0	-0.0	-0.0	0.0	0.0	-0.0	0.0	7.661456699522502e-14	0.0	0.0	-0.0	-0.0	8.094506397726783e-06	0.0	-0.00999409045945512	0.0	0.0	0.0	-0.0	0.0	-0.0	-0.0	0.0	0.0	0.0	-0.0	-0.0004701564754253094	0.0018926989490592949
cg01510664	0.0	-0.0	1.7317717051927766e-14	0.0	0.0	0.0	-0.0	-0.0	-0.0	-0.005957169432141518	-0.0	-0.0	-0.0	-0.0	-0.0	-0.0	-0.0	-0.0	-0.0	0.0	0.0	-0.0	0.0	-0.0	0.0028684535114192945	0.0	0.0	-1.7829949283057012e-23	-1.111376274321617e-05	-0.0	0.0	-0.0	-0.0	0.0	0.0	0.0	-0.0	-0.0	-0.0	0.0	0.0	0.0	-0.0	0.0	0.0	-0.0	-7.018937963881795e-14	0.0	-0.0	0.0	0.0	3.011427127492573e-06	0.0	-0.0019289124901498503	-0.0	-0.0	0.0	0.0	-0.02473135424771237	0.0	0.0	-0.0	0.0	-0.0	0.0	0.0	0.0005708590470815191
cg19278036	0.0	-0.0	9.634667198580213e-15	-0.0	-0.0	0.0	-0.0	-0.0	0.0	-0.0	-0.0	-0.0	-0.0	-0.0	0.0	-0.0	0.0	-0.0	-0.0	-0.0	-0.0	-0.0	0.0	-0.0	1.9376558686348475e-05	-0.0	0.0	7.171443475438909e-24	-0.0004899841274617914	-0.0	0.0	-0.0	-0.0	-0.0	-0.0	-0.0	-0.0	0.0	-0.0	0.0	-0.0	-0.0	0.0	-0.0	-0.0	0.0	-9.945616267330543e-14	-0.0	-0.0	-0.0	-0.0	0.0	-0.0	-0.0003879577266617952	0.0	0.0	0.0	0.0	0.0	0.0	-0.0	0.0	-8.643704523785225e-05	-0.0	0.0	-0.0	0.0011960785519520396
cg04317515	0.0	0.0	3.622172888422308e-15	-0.0	-0.0	0.0	0.0	-0.0	0.0	-0.0	0.0	-0.0	-0.0	-0.0	-0.0	0.0	-0.0	-0.0	0.0	0.0	0.0	-0.0	0.0	-0.0	0.00036275256591311963	-0.0	-0.0	-3.0583447810794535e-23	-0.0015024521740474872	-0.0	0.0	0.0	-1.5633281481948698	-0.0	-0.0	-0.0	-0.0	0.0	0.0	-0.0	0.0	0.0	0.0	0.0	0.0	-0.0	6.053348547520863e-14	0.0	0.0	-0.0	-0.0	-0.0	0.0	0.0053853437744676245	-0.0	0.0	-0.0	-0.0	-0.0	0.0	-0.0	0.0	0.0018544532191692251	0.0	0.0	-0.0	-6.212450138143232e-05
cg11774057	-0.0	0.0	-1.9420479214625942e-14	0.0	-0.0	-0.0	0.0	0.0	-0.0	-0.009209060306956028	-0.0	-0.0	-0.0	-0.0	-0.0	0.0	-0.0	-0.0	0.0	-0.0	0.0	-0.0	-0.0	-0.0	0.00019124997140484838	-0.0	-0.0	-1.2672654167474175e-23	0.001998757764935259	0.0	-0.0	0.0	0.0	-0.0	-0.0	-0.0	-0.0	0.0	0.0	0.0	0.0	0.0	0.0	-0.0	0.0	0.0	5.881901132286054e-14	0.0	-0.0	-0.0	-0.0	-4.737414700763634e-05	0.0	0.0025484827564294945	-0.0	-0.0	-0.0	-0.0	0.026380675899356366	-0.0	-0.0	0.0	0.0	-0.0	-0.0	0.0	0.0009381932533381108
cg26436204	0.0	-0.0	7.124264158551828e-15	0.0	0.0	-0.0	-0.0	-0.0	-0.0	-0.0	-0.0	0.0	0.0	-0.0	-0.0	0.0	0.0	-0.0	0.0	-0.0	-0.0	0.0	-0.0	-0.0	0.0005676048625300409	0.0	-0.0	2.0801942960318657e-24	0.0003309543399834884	-0.0	0.0	-0.0	0.0	0.0	0.0	0.0	-0.0	-0.0	-0.0	-0.0	-0.0	-0.0	0.0	0.0	0.0	-0.0	-3.228250485332261e-14	0.0	0.0	0.0	0.0	0.0	-0.0	-0.0030905349257844316	-0.0	0.0	0.0	5.30599776481414e-05	0.0	-0.0	-0.0	0.0	-0.0	-0.0	0.0	0.0	-0.0005026703234061995
cg27589287	-0.0	0.0	-1.5520053704264487e-14	0.0	-0.0	0.0	-0.0	-0.0	0.0	0.0	0.0	0.0	0.0	-0.0	0.0	0.0	0.0	-0.0	0.0	-0.0	0.0	-0.0	0.0	0.0	0.0037878421207520347	0.0	0.0	-7.507730680672455e-24	-0.000993197990086285	-0.0	0.0	0.0	-0.0	-0.0	-0.0	-0.0	-0.00013823932935825846	0.0	0.0	-0.0	0.0	0.0	0.0	-0.0	0.0	-0.0	4.66308450988699e-14	0.0	-0.0	0.0	0.0	-0.00016599432120739847	0.0	0.0032145153303898884	-0.0	0.0	-0.0	-0.00011631724593951076	0.0	-0.0	-0.0	0.0	0.0	-0.0	-0.0	0.0	0.0004191544833953528
cg09684557	0.0	0.0	2.0907917095064076e-15	0.0	-0.0	-0.0	-0.0	-0.0	-0.0	-0.0	-0.0	0.0	0.0	-0.0	-0.0	-0.0	-0.0	0.0	-0.0	0.0	-0.0	0.0	-0.0	-0.0	-0.0	-0.0	-0.0	-6.977799880807342e-24	0.0011417380279956071	0.0	-0.0	-0.0	0.0	0.0	-0.0	-0.0	0.0	-0.0	-0.0	0.0	0.0	0.0	-0.0	-0.0	0.0	0.0	-2.318849086766324e-14	-0.0	0.0	0.0	0.0	-1.724422803412632e-05	-0.0	-0.002193981500761597	-0.0	-0.0	0.0	-0.0	-0.0	0.0	0.0	0.0	-0.007115960412502795	0.0	0.0	0.0	0.001255317747649958
cg15800420	-0.0	0.0	-2.3326965984014242e-14	0.0	0.0	0.0	0.0	0.0	0.0	-0.0	0.0	0.0	0.0	0.0	0.0	-0.0	-0.0	-0.0	-0.0	-0.0	0.0	0.0	-0.0	-0.0	-0.001557214242192874	0.0	-0.0	1.6370672912467223e-23	-0.0020118818096295245	0.0	0.0	-0.0	0.0	0.0	-0.0	-0.0	7.91131707137948e-06	-0.0	0.0	-0.0	0.0	0.0	-0.0	0.0	-0.0	0.0	7.825586417923585e-15	0.0	0.0	0.0	0.0	0.0	-0.0	0.004705722542002284	0.0	-0.0	-0.0	-0.0	-0.0	-0.0	-0.0	-0.0	-0.0018392768194768828	-0.0	-0.0	0.0	-0.0005208702496319748
cg27126613	0.0	-0.0	-9.449890905283127e-15	0.0	0.0	-0.0	0.0	0.0	0.0	-0.0	-0.0	-0.0	-0.0	-0.0	-0.0	0.0	-0.0	0.0	-0.0	0.0	-0.0	0.0	0.0	0.0	0.002416079516710652	0.0	-0.0	-2.511089691955072e-24	-0.0024523360069056027	-0.0	0.0	-0.0	-0.0	0.0	0.0	0.0	-0.0	-0.0	0.0	0.0	0.0	0.0	0.0	0.0	0.0	-0.0	4.5996252871719844e-14	-0.0	-0.0	-0.0	-0.0	-0.00012144048626991072	-0.0	-0.0015684796742429625	-0.0	-0.0	-0.0	-0.0	0.0	-0.0	0.0	0.0	0.0018178868681627434	0.0	0.0	0.0	-0.001211180223886536
cg20146062	0.0	0.0	-1.7702840653763148e-15	-0.0	-0.0	0.0	-0.0	-0.0	0.0	0.0	-0.0	-0.0	-0.0	-0.0	0.0	0.0	0.0	0.0	-0.0	0.0	0.0	-0.0	0.0	0.0	-0.0	0.0	0.0	1.9506400355208082e-23	0.002689363369366499	-0.0	0.0	0.0	-0.0	0.0	-0.0	-0.0	-0.0	-0.0	-0.0	0.0	0.0	0.0	0.0	-0.0	0.0	-0.0	-1.0025547449191237e-13	-0.0	0.0	0.0	0.0	0.0	0.0	-0.00265023418220481	0.0	0.0	-0.0	-0.0	-0.0	-0.0	-0.0	-0.0	-0.00023774508082830063	0.0	0.0	0.0	0.00029675690807838973
cg00413251	0.0	-0.0	1.4089608095048837e-14	-0.0	0.0	-0.0	0.0	0.0	0.0	0.0	0.0	0.0	0.0	-0.0	0.0	0.0	-0.0	0.0	-0.0	0.0	-0.0	0.0	-0.0	0.0	-0.00027397728295411707	-0.0	0.0	1.2721622592956728e-23	-0.0001982808306101229	-0.0	0.0	0.0	0.0	0.0	0.0	0.0	-0.0	-0.0	-0.0	-0.0	-0.0	-0.0	-0.0	0.0	0.0	-0.0	-3.563173417576998e-14	0.0	-0.0	-0.0	-0.0	0.0	0.0	-0.003521227911276169	0.0	-0.0	0.0	1.2936534378942032e-05	-0.0	0.0	0.0	0.0	-0.008180131426398077	0.0	0.0	0.0	-0.000916273366640838
cg16185637	-0.0	-0.0	-1.0745294616361595e-14	0.0	0.0	0.0	0.0	0.0	-0.0	0.0	0.0	0.0	0.0	-0.0	0.0	-0.0	0.0	-0.0	-0.0	-0.0	-0.0	-0.0	-0.0	-0.0	0.0	0.0	-0.0	-1.385451662885875e-23	-0.00035700105566265116	-0.0	0.0	0.0	-0.0	-0.0	0.0	-0.0	-0.0	-0.0	0.0	0.0	0.0	0.0	0.0	0.0	0.0	-0.0033273075110659403	1.5987877689685925e-14	0.0	-0.0	0.0	0.0	0.0	0.0	-0.003062966641127123	-0.0	-0.0	0.0	5.868234427322601e-05	-0.0	-0.0	0.0	-0.0	-0.0	0.0	-0.0	-0.0	0.0006646973143049824
cg27399348	-0.0	0.0	3.9157236848029195e-15	-0.0	0.0	0.0	-0.0	0.0	0.0	0.0	0.0	-0.0	-0.0	-0.0	0.0	0.0	-0.0	0.0	-0.0	0.0	0.0	0.0	0.0	0.0	0.0	-0.0	0.0	-8.8407843961706e-24	-0.0028477634089048784	0.0	-0.0	0.0	-0.0	-0.0	-0.0	-0.0	0.0	0.0	-0.0	-0.0	0.0	0.0	-0.0	-0.0	-0.0	-0.0	2.7641353726860406e-14	0.0	0.0	0.0	0.0	-0.0	0.0	0.005642894534805608	0.0	0.0	-0.0	-1.2596512306670235e-05	-0.0	0.0	0.0	-0.0	0.005019974699071494	0.0	-0.0	-0.0	-0.0008061088845913649
cg23686444	-0.0	-0.0	-1.3227695164791141e-14	0.0	-0.0	-0.0	-0.0	-0.0	-0.0	-0.0	-0.0	-0.0	-0.0	-0.0	-0.0	-0.0	0.0	-0.0	0.0	-0.0	0.0	-0.0	0.0	0.0	-0.0032387769076278015	0.0	0.0	-8.734674434223369e-25	0.0014301885355186836	0.0	0.0	-0.0	-0.0	0.0	-0.0	0.0	-0.0	-0.0	-0.0	-0.0	0.0	0.0	0.0	0.0	-0.0	-0.0	6.220489076198124e-14	-0.0	0.0	0.0	0.0	-0.0	-0.0	0.0022760655914511423	0.0	-0.0	-0.0	-0.0	-0.0	-0.0	0.0	-0.0	0.0	0.0	0.0	0.0	0.0001485408417223351
cg23740758	-0.0	-0.0	8.491312134597944e-15	-0.0	0.0	0.0	0.0	0.0	0.0	-0.0005265124172601468	-0.0	-0.0	0.0	-0.0	-0.0	-0.0	-0.0	0.0	-0.0	0.0	-0.0	0.0	-0.0	-0.0	0.0	0.0	-0.0	-7.649382624986511e-24	-0.00016374688087159405	-0.0	-0.0	-0.0	-0.0	-0.0	0.0	-0.0	0.0	0.0	0.0	0.0	-0.0	-0.0	-0.0	0.0	-0.0	-0.0	1.9022135221953273e-15	0.0	0.0	0.0	0.0	-0.0	0.0	0.0005951351092510975	0.0	0.0	-0.0	6.330649350478895e-05	0.3005720263596156	0.0	-0.0	0.0	0.0	-0.0	-0.0	-0.0	0.000665860135081824
rs3848879	0.0	-0.0	1.22879688152785e-14	0.0	0.0	0.0	-0.0	-0.0	0.0	-0.008555914691999206	-0.0	0.0	0.0	0.0	-0.0	0.0	0.0	0.0	0.0	0.0	-0.0	0.0	-0.0	-0.0	0.0	-0.0	-0.0	2.1194823848009348e-24	-8.416530932966321e-05	0.0	-0.0	0.0	0.0	0.0	0.0	0.0	0.0	-0.0	-0.0	0.0	-0.0	-0.0	0.0	0.0	0.0	-0.0	-5.982323572650516e-16	-0.0	0.0	0.0	0.0	-0.0	0.0	-0.009046313151216668	0.0	-0.0	-0.0	-0.0	-0.0	-0.0	-0.0	-0.0	0.004762623318602744	0.0	0.0	0.0	0.000750845606026882
cg02627485	0.0	-0.0	2.0567842437285778e-15	0.0	-0.0	-0.0	-0.0	-0.0	0.0	-0.005566832264836022	-0.0	-0.0	0.0	-0.0	-0.0	-0.0	-0.0	0.0	-0.0	0.0	0.0	-0.0	-0.0	-0.0	-0.0010486031463210939	0.0	0.0	4.471329991234826e-24	0.0036398023124969833	-0.0	-0.0	-0.0	-0.0	0.0	0.0	0.0	0.0	0.0	0.0	-0.0	-0.0	-0.0	-0.0	-0.0	0.0	0.0	-5.434856963405222e-14	-0.0	-0.0	-0.0	-0.0	3.396401720356558e-05	0.0	-0.009840859222929326	-0.0	0.0	0.0	-0.0	-0.04170462195950466	0.0	-0.0	0.0	-0.004904725330892932	0.0	0.0	-0.0	0.00029024611999026325
cg06730106	0.0	0.0	1.4123168201815489e-14	-3.602830076363858e-05	0.0	0.0	-0.0	-0.0	0.0	-0.0	-0.0	-0.0	-0.0	-0.0	-0.0	0.0	0.0	0.0	-0.0	0.00017924427394772142	-0.0	0.0	-0.0	0.0	-0.0	0.0	0.0	-6.059984844118665e-25	-0.004257573279357051	-0.0	-0.0	0.0	0.0	0.0	0.0	0.0	-0.0	0.0	-0.0	0.0	-0.0	-0.0	-0.0	0.0	-0.0	0.0	2.8690829984962867e-15	-0.0	-0.0	-0.0	-0.0	0.0	0.0	-0.005001369420305583	0.0	0.0	0.000751547295340291	-5.101454311675282e-05	-0.0	1.663277328681533e-05	0.0	0.0	-0.0	0.0	0.0	-0.0	-0.0005226109119346197
cg19605931	-0.0	0.0	-4.964438443099858e-15	0.0	-0.0	-0.0	0.0	0.0	-0.0	0.0	-0.0	0.0	0.0	0.0	0.0	-0.0	-0.0	0.0	0.0	0.0	0.0	-0.0	0.0	0.0	0.00045060830173910903	-0.0	0.0	-4.5980418317240635e-24	-0.000712632430425659	0.0	-0.0	-0.0	-0.0	-0.0	-0.0	-0.0	-0.0	-0.0	0.0	-0.0	-0.0	-0.0	-0.0	-0.0	-0.0	0.0	-2.6774553237996815e-15	-0.0	-0.0	-0.0	-0.0	-0.0	-0.0	0.0039586623746659	0.0	-0.0	-0.0	-4.1307486310552367e-07	0.0	0.0	-0.0	-0.0	-0.0	-0.0	-0.0	-0.0	0.0011949326951717822
cg03441844	0.0	0.0	-6.051368855471066e-15	-0.0	0.0	-0.0	0.0	0.0	0.0	-0.00853110944826227	-0.0	-0.0	-0.0	-0.0	-0.0	0.0	-0.0	0.0	-0.0	0.0	-0.0	0.0	-0.0	-0.0	0.001452453616314861	-0.0	0.0	9.258602872597587e-24	-0.0009782675837736628	-0.0	0.0	-0.0	-0.0	0.0	-0.0	-0.0	0.0	0.0	0.0	0.0	0.0	0.0	-0.0	0.0	-0.0	-0.0	-5.056647503813036e-14	-0.0	0.0	0.0	0.0	-0.0	0.0	0.001028353941021552	0.0	0.0	0.0	-8.556974430895206e-05	0.0	0.0	0.0	0.0	0.0013934897755020791	-0.0	0.0	0.0	-0.0008762053257242921
cg03958979	0.0	0.0	-1.2057177095618977e-14	0.0	0.0	0.0	-0.0	-0.0	-0.0	0.0	0.0	0.0	0.0	-0.0	-0.0	0.0	-0.0	-0.0	0.0	-0.0	-0.0	0.0	-0.0	-0.0	0.003079943495799883	0.0	-0.0	-3.2956682038591235e-24	-0.0018770223396970412	-0.0	0.0	-0.0	0.0	0.0	0.0	-0.0	-0.0	-0.0	-0.0	-0.0	0.0	0.0	0.0	0.0	0.0	-0.0	6.222500411100058e-15	0.0	-0.0	0.0	0.0	-0.0	0.0	-0.0019628613998490434	-0.0	0.0	0.0	-0.0	-0.0004456009605055592	-0.0	0.0	0.0	0.0	0.0	0.0	0.0	-0.0019076818069955715
cg01307115	0.0	-0.0	1.4461166797000896e-14	0.0	-0.0	-0.0	0.0	0.0	0.0	0.0	0.0	0.0	0.0	-0.0	0.0	-0.0	-0.0	-0.0	0.0	-0.0	0.0	-0.0	-0.0	0.0	0.003332111519065901	0.0	0.0	-1.330474334246765e-23	-0.0026333533172755207	-0.0	-0.0	0.0	-0.6429813617986972	-0.0	-0.0	-0.0	-0.0	0.0	0.0	-0.0	0.0	0.0	0.0	0.0	0.0	-0.0	1.5891795047394256e-14	0.0	0.0	0.0	0.0	2.057896793395377e-05	0.0	0.0027348775179110237	-0.0	0.0	-0.0	5.338521986373812e-05	-0.0	-0.0	-0.0	0.0	0.0011171874029705564	0.0	-0.0	-0.0	-0.0002986871829575058
cg15653225	0.0	0.0	-7.939648253600171e-15	-0.0	-0.0	-0.0	0.0	-0.0	-0.0	0.013687858368910741	0.0	0.0	-0.0	-0.0	0.0	-0.0	0.0	-0.0	-0.0	-0.0	-0.0	-0.0	0.0	0.0	-0.0	0.0	0.0	-4.704777897648365e-25	0.0011961051786969828	-0.0	0.11771267857254641	0.0	-0.0	0.0	0.0	0.0	0.0	-0.0	0.0	0.0	0.0	0.0	0.0003118506152948608	0.0	0.0	-0.0	-2.0337947071905298e-14	-0.0	-0.0	0.0	0.0	-0.0	0.0	0.006351849973890075	0.0	-0.0	0.0	-0.0	0.0	-0.0	-0.0	0.0	-0.0	0.0	0.0	0.0	-0.001244210598346401
cg23588893	0.0	-0.0	1.899799799512959e-14	0.0	-0.0	-0.0	-0.0	-0.0	0.0	-0.018302461068701786	-0.0	-0.0	-0.0	-0.0	-0.0	0.05288297808895185	0.0	0.0	0.0	-0.0	0.0	0.0	-0.0	-0.0	0.00010613439356769383	0.0	0.0	1.0201668006511413e-23	-0.002043293708465843	-0.0	0.0	-0.0	-0.0	0.0	0.0	0.0	0.0	-0.0	-0.0	-0.0	-0.0	-0.0	0.0	-0.0	0.0	0.0	-5.8533127145324516e-15	0.0	-0.0	-0.0	-0.0	8.977676451857692e-05	-0.0	0.0031435465074232893	0.0	-0.0	0.0015225178601182825	-0.0	-0.19688263942940576	-0.0	-0.0	0.0	0.010441125547634	0.0	0.0	-0.0	-0.0013738863891302653
cg10719144	0.0	0.0	1.1649010226565085e-14	-0.0	-0.0	0.0	-0.0	-0.0	0.0	0.0	-0.0	-0.0	-0.0	0.0	0.0	0.0	0.0	0.0	-0.0	0.0	-0.0	-0.0	0.0	0.0	-0.0006371755940921781	-0.0	0.0	-2.8502260681667378e-24	0.000990414884785792	0.0	0.0	0.0	0.0	-0.0	-0.0	-0.0	0.0	0.0	0.0	0.0	0.0	0.0	0.0	-0.0	0.0	0.0	-5.047454856357062e-14	-0.0	0.0	0.0	0.0	-7.453456706787217e-07	0.0	-0.0005106782402955269	0.0	-0.0	-0.0	-1.4832654316743846e-05	0.0	0.0	0.0	0.0	-0.0	0.0	0.0	-0.0	0.00040522334970888074
cg22630169	-0.0	0.0	3.4861434771874356e-15	-0.0	0.0	0.0	-0.0	-0.0	-0.0	-0.0	-0.0	-0.0	0.0	-0.0	-0.0	-0.0	-0.0	0.0	-0.0	0.0	0.0	0.0	0.0	0.0	0.0010933879109895938	0.0	-0.0	2.0921977156852908e-23	-0.0016901449057915678	-0.0	0.0	-0.0	-0.0	-0.0	-0.0	-0.0	-0.0	-0.0	-0.0	-0.0	0.0	0.0	-0.0	-0.0	-0.0	0.0	-1.641550701727743e-14	0.0	-0.0	-0.0	-0.0	0.0	-0.03305484722205052	-0.003162390379366214	-0.0	-0.0	0.0	-0.0	-0.0	0.0	-0.0	0.0	-0.0	-0.0	0.0	-0.0	4.759947554581281e-05
cg25006249	-0.0	-0.0	-1.2578802921884815e-14	0.0	0.0	0.0	-0.0	0.0	-0.0	0.0	0.0	0.0	0.0	0.0	-0.0	0.0	-0.0	0.0	-0.0	-0.0	0.0	0.0	-0.0	-0.0	-0.0	0.0	0.0	1.9030010765603686e-24	-0.0008547572920854891	0.0	0.0	-0.0	-0.0	0.0	0.0	0.0	-0.0	0.0	0.0	-0.0	-0.0	-0.0	-0.0	-0.0	-0.0	0.0	1.9142816742007344e-13	-0.0	-0.0	-0.0	-0.0	-0.0001505816715789546	0.0	0.002471416673718513	-0.0	0.0	-0.0	-0.0	-0.0	-0.0	-0.0	-0.0	-0.0	0.0	0.0	0.0	0.00037587517338446576
cg04950204	-0.0	-0.0	6.038611098926827e-15	0.0	0.0	-0.0	-0.0	-0.0	-0.0	-0.0	0.0	0.0	0.0	-0.0	-0.0	-0.0	-0.0	-0.0	-0.0	-0.0	-0.0	0.0	-0.0	-0.0	0.0	0.0	-0.0	-1.4771706907044606e-24	0.0009782023396961708	-0.0	0.0	-0.0	-0.0	-0.0	-0.0	-0.0	-0.0	-0.0	-0.0	-0.0	0.0	0.0	0.0	0.0	-0.0	-0.0	-4.67305675116458e-14	0.0	-0.0	-0.0	-0.0	2.3820391162240056e-05	-0.0	0.0002707420529829979	-0.0	0.0	0.0	9.757949160154338e-05	-0.0	0.0	0.0	0.0	-0.0	0.0	-0.0	0.0	0.0004007803703097182
cg00866054	-0.0	0.0	-2.3911201544703368e-15	0.0	-0.0	0.0	-0.0	-0.0	-0.0	0.0	-0.0	-0.0	-0.0	-0.0	0.0	-0.0	0.0	0.0	0.0	0.0	0.0	-0.0	0.0	0.0	-0.0	-0.0	0.0	-9.64087412582708e-24	0.0014015933562615975	0.0	0.0	0.0	-0.0	-0.0	-0.0	-0.0	-0.0	0.0	-0.0	-0.0	0.0	0.0	0.0	-0.0	0.0	0.0	-1.1696350249959048e-14	-0.0	0.0	0.0	0.0	0.0	0.0	-0.0015977134301752786	-0.0	0.0	0.0	-3.520601786734667e-05	-0.0	-0.0	-0.0	-0.0	0.0	0.0	0.0	-0.0	0.00022367525243954293
cg09704660	0.0	0.0	1.2886436496979632e-15	-0.0	-0.0	0.0	0.0	0.0	-0.0	-0.0	0.0	-0.0	-0.0	-0.0	0.0	0.0	-0.0	0.0	-0.0	6.009758565837307e-05	0.0	0.0	-0.0	-0.0	0.00010432716548215018	-0.0	0.0	2.044496838538258e-24	-0.0016459532230468736	-0.0	-0.0	-0.0	0.0	-0.0	-0.0	-0.0	-0.0	0.0	0.0	0.0	-0.0	-0.0	-0.0	-0.0	-0.0	-0.0	5.900202666161556e-14	-0.0	-0.0	-0.0	-0.0	-0.0	0.0	0.0012722494409751573	-0.0	-0.0	-0.0	-6.102375274746097e-05	0.005471334053143467	0.0	-0.0	-0.0	-0.0	0.0	-0.0	-0.0	-0.0005216957808822021
cg21261810	-0.0	0.0	-1.0412126454068364e-15	0.0	-0.0	0.0	-0.0	-0.0	-0.0	-0.0	0.0	0.0	0.0	-0.0	-0.0	0.0	0.0	0.0	0.0	0.0	-0.0	-0.0	-0.0	-0.0	-0.001379064381784928	-0.0	-0.0	1.2215322793228352e-23	0.003380823180358983	0.0	0.0	-0.0	-0.0	-0.0	0.0	0.0	-0.0	0.0	-0.0	-0.0	-0.0	-0.0	-0.0	-0.0	0.0	0.0	-2.2332756119216396e-14	0.0	-0.0	-0.0	-0.0	-0.0	0.0	-0.004175646516906711	-0.0	0.0	0.0	-0.0	0.0	0.0	-0.0	0.0	-0.015182684934364683	0.0	0.0	-0.0	0.000313349779103126
cg26520636	-0.0	-0.0	-1.1231400419922837e-14	0.0	0.0	0.0	0.0	0.0	0.0	0.0	0.0	0.0	0.0	0.0	-0.0	-0.0	-0.0	0.0	0.0	0.0	0.0	0.0	0.0	0.0	-0.004144851142515331	0.0	-0.0	-1.239061277360749e-24	0.00272840562094811	0.0	-0.0	-0.0	0.0	-0.0	0.0	0.0	-0.0	-0.0	-0.0	-0.0	0.0	0.0	0.0	-0.0	0.0	-0.0	6.755305999237548e-14	-0.0	-0.0	-0.0	-0.0	0.0	0.0	0.004428400459949793	0.0	-0.0	-0.0	-0.0	-0.0	-0.0	-0.0	0.0	0.0	-0.0	0.0	0.0	-0.0006571481538304091
cg13598090	0.0	0.0	8.555936524057216e-15	0.0	0.0	-0.0	0.0	0.0	0.0	0.0	0.0	0.0	0.0	0.0	-0.0	-0.0	-0.0	-0.0	-0.0	-0.0	0.0	0.0	0.0	0.0	0.0	-0.0	0.0	3.7069983058089085e-24	0.0012600300373441541	0.0	0.0	-0.0	-0.0	0.0	-0.0	0.0	0.0	-0.0	-0.0	0.0	-0.0	-0.0	-0.0	0.0	-0.0	0.0	-8.275987894548245e-14	-0.0	0.0	0.0	0.0	6.642151220567277e-06	-0.0	-0.004529763254662752	0.0	-0.0	-0.0	7.854455551842458e-05	0.0	-0.0	-0.0	-0.0	-0.0	0.0	-0.0	0.0	0.0013592879201934972
cg02794697	-0.0	0.0	-3.685696037186065e-16	-0.0	-0.0	0.0	0.0	0.0	-0.0	0.0	-0.0	-0.0	0.0	-0.0	-0.0	-0.0	0.0	0.0	0.0	-0.0	-0.0	-0.0	0.0	0.0	-0.0005327717131565581	-0.0	0.0	-9.083113221548688e-25	-0.00029688537667722705	0.0	0.0	0.0	0.0	-0.0	-0.0	-0.0	0.0	-0.0	-0.0	0.0	0.0	0.0	0.0	-0.0	-0.0	0.0	9.778596953440721e-14	-0.0	-0.0	-0.0	-0.0	-5.942221573220664e-05	0.0	0.0005174536146883169	-0.0	0.0	0.0	-6.601940739989088e-06	-0.0	0.0	0.0	0.0	-0.009411737612534268	-0.0	-0.0	-0.0	0.00036668507109597677
cg00336733	0.0	-0.0	-9.261650246458913e-15	-0.0	0.0	0.0	-0.0	-0.0	-0.0	0.04926501575388634	0.0	0.0	0.0	0.0	0.0	0.0	0.0	-0.0	0.0	-0.0	-0.0	-0.0	0.0	0.0	-0.000544470609762696	-0.0	0.0	8.512104816965065e-24	8.416611023284125e-05	0.0	0.0	0.0	0.0	0.0	0.0	0.0	-0.0	0.0	0.0	0.0	0.0	0.0	0.0	-0.0	-0.0	-0.0	-7.10779687991701e-14	-0.0	-0.0	-0.0	-0.0	-0.0	-0.0	0.0019502673600581217	0.0	-0.0	0.0	0.0	-0.0	0.0	-0.0	-0.0	-0.0	-0.0	0.0	-0.0	5.630444070827295e-05
cg10545927	-0.0	0.0	-5.523154198270751e-15	-0.0	0.0	0.0	-0.0	-0.0	-0.0	-0.0	-0.0	0.0	0.0	-0.0	0.0	-0.0	0.0	0.0	-0.0	0.0	-0.0	0.0	-0.0	0.0	-0.0006742315689564784	0.0	-0.0	1.3875407409062865e-23	0.0012201127142995385	0.0	-0.0	0.0	0.0	0.0	-0.0	-0.0	0.0	-0.0	-0.0	0.0	-0.0	-0.0	-0.0	0.0	-0.0	-0.0	-1.399795706746262e-14	-0.0	0.0	0.0	0.0	0.0	-0.0	-0.004010271272978779	0.0	-0.0	-0.0	-2.2088903524932412e-05	-0.0	0.0	0.0	0.0	-0.0010347876544121641	0.0	-0.0	-0.0	-0.001439890933097489
cg07677782	-0.0	-0.0	1.112930509381483e-14	-0.0	-0.0	-0.0	0.0	0.0	0.0	0.0	0.0	-0.0	0.0	-0.0	-0.0	0.0	0.0	0.0	0.0	-0.0	0.0	0.0	-0.0	-0.0	-0.0019745577393098248	0.0	-0.0	1.4040893315918533e-24	0.0017921334228405172	-0.0	-0.0	0.0	0.0	-0.0	0.0	-0.0	0.0	0.0	0.0	-0.0	-0.0	-0.0	-0.0	-0.0	0.0	0.0	-1.451360385865682e-14	0.0	-0.0	-0.0	-0.0	0.0	0.0	-0.003831393490869931	-0.0	0.0	-0.0	0.0	0.0	-0.0	-0.0	-0.0	0.00416820085082079	0.0	-0.0	0.0	-0.0019666893097544077
cg13316957	-0.0	-0.0	4.19599475859521e-15	-0.0	0.0	0.0	-0.0	-0.0	0.0	-0.0	-0.0	-0.0	-0.0	-0.0	-0.0	0.0	-0.0	-0.0	-0.0	0.0	0.0	-0.0	-0.0	-0.0	-0.00010591188246361234	-0.0	-0.0	-1.8048593754109435e-24	0.0017578640891441465	0.0	0.0	-0.0	-0.0	-0.0	0.0	0.0	-0.0	0.0	0.0	0.0	0.0	0.0	0.0	0.0	0.0	-0.0	-1.8542537425891797e-13	0.0	-0.0	-0.0	-0.0	2.5998212337957117e-05	0.0	-0.001403437673971411	0.0	0.0	-0.0	-0.0	-0.0	0.0	-0.0	0.0	0.019436496263156782	-0.0	-0.0	-0.0	-0.0006134977106272462
cg18151012	-0.0	-0.0	1.2557386568225226e-14	0.0	0.0	0.0	-0.0	-0.0	0.0	-0.001353082402914455	-0.0	-0.0	-0.0	-0.0	-0.0	0.0364315465735052	0.0	0.0	-0.0	-0.0	0.0	-0.0	-0.0	-0.0	-0.0009461427283342782	-0.0	-0.0	6.114018185430007e-24	0.00118751212040763	0.0	-0.0	0.0	-0.0	0.0	0.0	0.0	0.0	-0.0	-0.0	0.0	0.0	0.0	-0.0	0.0	-0.0	-0.0	-7.130932440419025e-14	-0.0	-0.0	-0.0	-0.0	-0.0	0.0	0.0077782602572866065	0.0	-0.0	-0.0	-0.0	-0.0	0.0	0.0	0.0	0.019788542939369207	0.0	0.0	-0.0	-0.0008773223250006905
cg11578662	-0.0	0.0	-7.782985391263091e-15	0.0	-0.0	-0.0	0.0	0.0	-0.0	0.0	0.0	0.0	0.0	0.0	-0.0	-0.02604131997389602	-0.0	-0.0	-0.0	-0.0	-0.0	0.0	0.0	0.0	-0.0	0.0	0.0	9.603748294942926e-24	-0.0011479442920749843	-0.0	0.0	0.0	-0.0	-0.0	-0.0	-0.0	0.0	0.0	0.0	-0.0	0.0	0.0	0.0	-0.0	0.0	0.0	-1.6730388020042994e-14	0.0	0.0	0.0	0.0	-0.0	0.0	-0.000566652817436063	-0.0	0.0	0.0	-7.80324261599439e-05	-0.06556617181250693	-0.0	-0.0	0.0	-0.0	-0.0	-0.0	-0.0	-0.0002194281277632275
cg03364493	-0.0	-0.0	6.206709515307249e-15	0.0	0.0	-0.0	-0.0	0.0	0.0	-0.0	0.0	0.0	0.0	-0.0	0.0	-0.0	0.0	0.0	-0.0	0.0	0.0	0.0	0.0	0.0	-0.0010031079511646777	0.0	-0.0	-3.860354351864637e-24	-0.0010629378595064076	-0.0	-0.0	0.0	0.0	0.0	0.0	0.0	-0.0	0.0	0.0	0.0	-0.0	-0.0	0.0	0.0	0.0	0.0	-1.2198111248258518e-15	-0.0	-0.0	-0.0	-0.0	-0.0	-0.0	-0.005178424498193001	0.0	0.0	-0.0	-1.6184623319529546e-05	0.0	-0.0	-0.0	0.0	0.0	0.0	0.0	0.0	-0.001436732952336817
cg17640031	-0.0	-0.0	7.158273975619889e-15	0.0	-0.0	-0.0	0.0	0.0	0.0	0.006837975564768348	0.0	0.0	0.0	0.0	0.0	-0.0	-0.0	0.0	-0.0	0.0	0.0	-0.0	-0.0	0.0	0.0007791899109918296	-0.0	-0.0	9.979750736296603e-24	-0.0017592632770262564	0.0	-0.0	0.0	-0.0	-0.0	0.0	0.0	-0.0	-0.0	-0.0	-0.0	-0.0	-0.0	0.0	0.0	0.0	-0.0	-6.714524108039043e-14	0.0	0.0	0.0	0.0	7.205646858937019e-05	-0.0	-0.003965892480309767	0.0	0.0	-0.0	5.58233022423193e-05	0.0	-0.0	-0.0	0.0	0.014428192860465466	-0.0	0.0	0.0	0.00043679802792618265
cg01248805	0.0	0.0	-2.3795837829417093e-15	0.0	-0.0	-0.0	-0.0	-0.0	-0.0	-0.0	-0.0	-0.0	-0.0	-0.0	0.0	-0.0	0.0	0.0	0.0	0.0	0.0	-0.0	0.0	0.0	0.0	0.0	0.0	5.3635965340839155e-24	-0.0010397843338369184	-0.0	0.0	0.0	0.0	-0.0	-0.0	-0.0	-0.0	-0.0	-0.0	-0.0	0.0	0.0	0.0	-0.0	0.0	0.0	-2.1998854329568692e-14	-0.0	-0.0	0.0	0.0	-0.0	-0.0	0.001108879861929998	-0.0	-0.0	-0.0	-0.00014538077832729437	-0.0	-0.0	-0.0	0.0	-0.0	-0.0	0.0	0.0	0.0001454349045341811
cg22311372	0.0	-0.0	1.2411835914140984e-15	0.0	0.0	0.0	-0.0	-0.0	-0.0	0.0	-0.0	-0.0	0.0	-0.0	-0.0	0.0	-0.0	0.0	-0.0	0.0	-0.0	0.0	-0.0	-0.0	-0.0	0.0	0.0	1.9843107633874463e-23	0.0018543673560728084	0.0	0.0	-0.0	-0.0	-0.0	-0.0	-0.0	-0.0	0.0	0.0	0.0	-0.0	-0.0	0.0	-0.0	-0.0	0.0	9.016693078792651e-15	-0.0	0.0	0.0	0.0	-1.9737875029773026e-05	0.0	0.006632128757721426	-0.0	-0.0	-0.0	0.0	0.0	0.0	-0.0	-0.0	0.0	-0.0	0.0	-0.0	-0.00012479533433837212
cg22772691	-0.0	-0.0	8.874524803964426e-15	-0.0	0.0	0.0	-0.0	-0.0	-0.0	0.0	0.0	0.0	0.0	-0.0	0.0	-0.0	-0.0	-0.0	0.0	-0.0	-0.0	0.0	-0.0	-0.0	-0.0	0.0	-0.0	8.970770566265286e-24	0.00015625897581705815	-0.0	-0.0	-0.0	0.0	-0.0	0.0	-0.0	-0.0	0.0	0.0	0.0	0.0	0.0	-0.0	0.0	-0.0	-0.0	5.934426747597898e-14	0.0	-0.0	-0.0	-0.0	-0.0	-0.0	0.003297117391185353	0.0	-0.0	-0.0	1.9659467859224306e-05	-0.0	-0.0	0.0	-0.0	-0.0	0.0	-0.0	-0.0	-0.0006575774522305701
cg14012546	-0.0	-0.0	-1.101483615693739e-14	0.0	0.0	0.0	0.0	0.0	0.0	0.0	0.0	0.0	0.0	0.0	0.0	0.0	-0.0	-0.0	-0.0	-0.0	-0.0	-0.0	-0.0	-0.0	0.0	0.0	-0.0	1.7086243663066002e-24	0.0005957973433464438	-0.0	0.0	-0.0	-0.0	-0.0	0.0	-0.0	-0.0	0.0	0.0	0.0	0.0	0.0	0.0	0.0	0.0	-0.0	3.88003543134146e-14	0.0	0.0	0.0	0.0	0.0	0.0	-0.004787625630179843	0.0	-0.0	-0.0	9.516365532505667e-05	0.0	-0.0	-0.0	0.0	-0.0	0.0	-0.0	-0.0	0.0005293860481541785
cg05899103	0.0	0.0	5.619553334584395e-15	-0.0	0.0	0.0	-0.0	-0.0	0.0	0.0	0.0	-0.0	-0.0	-0.0	-0.0	-0.0	-0.0	0.0	-0.0	0.0	0.0	0.0	0.0	0.0	0.00039321353003339267	-0.0	-0.0	-1.1038207116980005e-24	-0.0005519007330596925	0.0	-0.0	0.0	-0.0	0.0	0.0	0.0	0.0	0.0	0.0	0.0	0.0	0.0	0.0	0.0	0.0	0.0	-1.5073561533029737e-14	0.0	-0.0	0.0	0.0	-0.0	0.0	-0.0009584859490502385	0.0	0.0	0.0	-0.0	-0.0	0.0	0.0	0.0	0.004357589138635103	0.0	-0.0	-0.0	0.0004535224537005347
cg14538360	-0.0	-0.0	-1.7952500147130706e-14	-0.0	-0.0	-0.0	0.0	0.0	-0.0	-0.0	-0.0	-0.0	0.0	-0.0	-0.0	0.0	-0.0	0.0	0.0	0.0	0.0	0.0	-0.0	-0.0	-0.0029218758104507976	0.0	0.0	1.0241455819476907e-23	-0.0012850031575837623	-0.0	0.0	-0.0	0.0	-0.0	0.0	0.0	0.0	0.0	0.0	0.0	-0.0	-0.0	-0.0	0.0	-0.0	0.0	1.2796372307242378e-13	-0.0	0.0	0.0	0.0	-0.00011459362143080587	0.0	0.0026643051574967093	-0.0	0.0	0.0	-0.0	0.32161638622356664	-0.0	-0.0	0.0	0.007578798121782777	-0.0	0.0	-0.0	-0.00039752666752074825
cg01126481	0.0	-0.0	7.274373147307804e-15	0.0	-0.0	0.0	-0.0	-0.0	0.0	-0.024110888169358944	-0.0	-0.0	-0.0	-0.0	-0.0	-0.0	0.0	0.0	-0.0	0.0	-0.0	-0.0	-0.0	-0.0	-0.0	0.0	-0.0	-1.405057485641397e-23	0.002063457914235663	-0.0	-0.0	-0.0	0.0	-0.0	0.0	0.0	-0.0	0.0	-0.0	-0.0	-0.0	-0.0	0.0	0.0	-0.0	-0.0	1.61962938827585e-14	0.0	-0.0	-0.0	-0.0	0.0	0.0	-0.003953622890582296	-0.0	0.0	0.0	0.0	0.5315197085312017	-0.0	-0.0	0.0	0.010408363628512371	-0.0	-0.0	-0.0	0.0001411794111329307
cg03542082	0.0	0.0	-4.321253417663926e-15	-0.0	0.0	0.0	0.0	0.0	0.0	0.0	0.0	-0.0	-0.0	0.0	-0.0	-0.0	0.0	0.0	-0.0	0.0	-0.0	0.0	-0.0	-0.0	-0.0	-0.0	-0.0	-1.5426166953529457e-24	0.002858595530666819	-0.0	0.0	0.0	0.0	-0.0	-0.0	-0.0	0.00022594179901931112	-0.0	-0.0	-0.0	-0.0	-0.0	-0.0	0.0	-0.0	-0.0	-4.776758735751838e-14	0.0	0.0	0.0	0.0	2.456962099095677e-05	0.0	-0.006361336617592974	0.0	-0.0	-0.0	0.0	0.0	0.0	0.0	0.0	0.0007754848138550917	-0.0	-0.0	0.0	-1.2336092450687712e-05
cg01102193	-0.0	-0.0	8.095312275979562e-15	-0.0	-0.0	-0.0	0.0	0.0	0.0	-0.0	-0.0	-0.0	-0.0	-0.0	0.0	0.0	-0.0	0.0	0.0	-0.0	0.0	-0.0	0.0	-0.0	0.0014848683718237691	-0.0	0.0	-8.562805498155288e-24	-0.001570519921370927	-0.0	0.0	-0.0	-0.0	-0.0	-0.0	-0.0	-0.0	-0.0	0.0	0.0	-0.0	-0.0	0.0	0.0	-0.0	0.0	-1.297394689688328e-14	-0.0	-0.0	-0.0	-0.0	8.977556499559659e-05	-0.0	-0.0021854087497756936	0.0	-0.0	-0.0	-0.0	-0.0	0.0	-0.0	0.0	0.0	-0.0	-0.0	-0.0	0.00087479403082823
cg20510225	-0.0	0.0	-7.161300343742259e-16	-0.0	-0.0	-0.0	0.0	0.0	-0.0	-0.0	-0.0	-0.0	0.0	-0.0	0.0	-0.0	0.0	-0.0	0.0	-0.0	0.0	-0.0	-0.0	0.0	-0.0	0.0	0.0	-1.8773016794883993e-24	-0.002882953033974505	0.0	0.0	-0.0	0.0	0.0	0.0	-0.0	0.0	0.0	0.0	0.0	0.0	0.0	0.0	-0.0	0.0	-0.0	1.1804985867180483e-14	0.0	-0.0	-0.0	-0.0	-2.4457230334390727e-05	0.0	0.0025182423877301834	0.0	-0.0	-0.0	0.0	-0.0	-0.0	0.0	0.0	0.0073827482775737155	-0.0	0.0	-0.0	0.00017380899874257837
cg03192897	-0.0	0.0	-1.2240379181821617e-14	-0.0	-0.0	-0.0	-0.0	-0.0	-0.0	0.0	-0.0	-0.0	-0.0	-0.0	0.0	0.0	-0.0	0.0	-0.0	-0.0	0.0	-0.0	0.0	0.0	-0.0	-0.0	0.0	2.5988534981159663e-23	0.000752843950004699	0.0	0.0	-0.0	-0.0	-0.0	-0.0	-0.0	7.130208772076716e-05	0.0	-0.0	-0.0	-0.0	-0.0	-0.0	-0.0	0.0	0.0	7.548476946067554e-14	0.0	0.0	0.0	0.0	-0.0	-0.0	-0.0019490245572395366	0.0	0.0	0.0	0.0	-0.0	-0.0	-0.0	0.0	-0.0	-0.0	0.0	-0.0	0.0011553717629889065
cg16522260	-0.0	-0.0	1.6170897122143393e-14	0.0	0.0	-0.0	0.0	0.0	-0.0	-0.0	0.0	-0.0	-0.0	-0.0	-0.0	0.0	-0.0	0.0	0.0	0.0	-0.0	-0.0	0.0	0.0	0.0	0.0	0.0	-1.384756397582738e-24	0.001100927184744609	-0.0	0.0	-0.0	-0.0	0.0	0.0	0.0	0.0	0.0	-0.0	-0.0	-0.0	-0.0	-0.0	-0.0	0.0	0.0	3.554680378150572e-14	0.0	-0.0	-0.0	-0.0	1.6787208139158026e-05	0.0	-0.002897532907094309	0.0	-0.0	-0.0	0.0	0.0	0.0	0.0	-0.0	0.0	0.0	0.0	0.0	-0.0012993504889939154
cg09251423	-0.0	-0.0	1.4471181521177756e-14	0.0	-0.0	-0.0	0.0	-0.0	-0.0	0.0	-0.0	-0.0	-0.0	0.0	0.0	-0.0	-0.0	0.0	0.0	-0.0	0.0	-0.0	0.0	0.0	-0.0009093895072428722	0.0	0.0	-8.724163123136002e-24	0.0004376497334432207	0.0	0.0	0.0	-0.0	-0.0	-0.0	-0.0	-0.0	0.0	0.0	-0.0	0.0	0.0	0.0	-0.0	0.0	0.0	1.588790027490708e-14	-0.0	-0.0	-0.0	-0.0	0.0	0.0	0.0038792820599747473	-0.0	0.0	-0.0	-1.4844601536713172e-05	0.0	0.0	-0.0	0.0	0.0005533431891999735	0.0	-0.0	-0.0	0.0006103544442569467
cg20431565	0.0	-0.0	1.7877313568773617e-15	-0.0	0.0	-0.0	0.0	0.0	0.0	-0.002225036436219073	-0.0	-0.0	-0.0	0.0	0.0	-0.0	0.0	-0.0	-0.0	-0.0	-0.0	-0.0	-0.0	-0.0	-0.0005228115213580344	0.0	-0.0	-1.8451174461045868e-23	0.0009392454796360543	0.0	-0.0	0.0	-0.0	0.0	0.0	0.0	0.0	-0.0	-0.0	-0.0	-0.0	-0.0	-0.0	-0.0	0.0	-0.0	2.287510216494088e-14	0.0	0.0	0.0	0.0	-0.0	0.0	-0.0025529362653610413	0.0	-0.0	-0.0	0.0	0.0	-0.0	0.0	0.0	0.015297302696366286	0.0	0.0	0.0	5.4367943793734743e-05
cg14405371	-0.0	0.0	-6.790919273378039e-15	-0.0	-0.0	-0.0	-0.0	-0.0	-0.0	0.0	0.0	-0.0	-0.0	-0.0	-0.0	0.0	0.0	-0.0	0.0	-0.0	0.0	-0.0	0.0	0.0	0.0009955515877989082	-0.0	-0.0	2.111679934032311e-23	-0.002046065847595434	-0.0	0.0	-0.0	0.0	-0.0	-0.0	-0.0	-0.0	0.0	0.0	0.0	0.0	0.0	0.0	0.0	-0.0	-0.0	2.0666324681985352e-14	-0.0	-0.0	-0.0	-0.0	0.0	-0.0	0.00116132601011684	0.0	-0.0	0.0	0.0	-0.0	-0.0	-0.0	-0.0	0.0	0.0	-0.0	-0.0	0.0004975736297292494
cg09266144	-0.0	0.0	-9.254680919295394e-15	-0.0	0.0	-0.0	0.0	0.0	-0.0	-0.00624274437956601	-0.0	0.0	0.0	-0.0	0.0	-0.0	0.0	-0.0	0.0	0.0	0.0	0.0	0.0	0.0	0.0014240763937736654	-0.0	-0.0	-6.038886553021081e-24	-0.0024748374308069736	-0.0	0.0	0.0	-0.0	-0.0	-0.0	-0.0	-1.0579191489713934e-05	0.0	0.0	-0.0	-0.0	-0.0	0.0	0.0	-0.0	0.0	1.7713755938906443e-14	0.0	0.0	0.0	0.0	-0.000116679199409796	-0.0	0.0029298936412935073	0.0	-0.0	-0.0	-5.46607661698442e-05	0.1411325021694692	0.0	0.0	0.0	0.0002549136810428272	-0.0	-0.0	0.0	0.0010401159075053255
cg04863300	-0.0	0.0	1.174523865859414e-15	-0.0	0.0	-0.0	0.0	0.0	0.0	0.0	0.0	-0.0	0.0	0.0	0.0	-0.0	-0.0	0.0	-0.0	0.0	0.0	0.0	-0.0	0.0	-0.003249208888490355	-0.0	0.0	1.288411956255459e-23	0.005044657765093455	0.0	-0.0	0.0	-0.0	-0.0	-0.0	-0.0	0.0005065377039902458	0.0	0.0	0.0	-0.0	-0.0	-0.0	0.0	-0.0	0.0	-2.493303676178605e-14	-0.0	0.0	0.0	0.0	9.275142322567423e-05	0.0	0.004798670008699663	-0.0	-0.0	-0.005339080559568977	0.0	0.0	5.276420156998934e-06	-0.0	-0.0	0.0	-0.0	-0.0	-0.0	0.000609145786825439
cg15044453	-0.0	-0.0	1.2430817097753134e-15	-0.0	0.0	0.0	-0.0	-0.0	-0.0	-0.0	-0.0	-0.0	-0.0	-0.0	0.0	-0.0	0.0	-0.0	-0.0	0.0	-0.0	0.0	-0.0	-0.0	0.0	0.0	-0.0	7.072962329433314e-24	0.0008542568563196244	-0.0	0.0	-0.0	-0.0	-0.0	0.0	0.0	-0.0	0.0	0.0	-0.0	0.0	0.0	0.0	0.0	-0.0	-0.0	-6.688268073867073e-14	0.0	0.0	0.0	0.0	0.0	0.0	0.0017919039165615683	0.0	0.0	0.0	1.477396998810329e-05	0.01586344514395545	0.0	0.0	0.0	0.0	-0.0	-0.0	0.0	0.0007548950923283476
cg16453560	0.0	-0.0	-1.0590734451666048e-14	-0.0	0.0	0.0	-0.0	-0.0	0.0	-0.0	0.0	-0.0	-0.0	-0.0	-0.0	-0.0	-0.0	-0.0	0.0	0.0	-0.0	0.0	-0.0	-0.0	-0.00019300741295753465	-0.0	-0.0	1.1249296506466917e-23	-0.0006707933535264525	0.0	-0.0	-0.0	0.0	0.0	0.0	0.0	0.0	0.0	-0.0	-0.0	0.0	0.0	-0.0	0.0	-0.0	-0.0	7.931488695071456e-14	-0.0	0.0	0.0	0.0	-0.0	0.0	0.00014739239711218305	-0.0	-0.0	0.0	0.0	0.0	0.0	0.0	0.0	-0.0012155968489995991	0.0	0.0	-0.0	0.001085212163602706
cg08962888	0.0	0.0	-1.0381179558766696e-15	-0.0	0.0	-0.0	0.0	0.0	0.0	-0.0	-0.0	-0.0	-0.0	0.0	-0.0	-0.0	0.0	-0.0	-0.0	0.0	-0.0	-0.0	0.0	0.0	0.0	0.0	0.0	5.310568470071972e-24	0.0016953720423742403	-0.0	0.0	-0.0	-0.0	0.0	0.0	0.0	-0.0	0.0	0.0	-0.0	0.0	0.0	-0.0	-0.0	0.0	0.0	2.227427844629092e-14	0.0	-0.0	-0.0	-0.0	-0.0	0.0	0.0034165761403706467	0.0	0.0	0.0	-3.5936306310690255e-05	-0.0	0.0	-0.0	0.0	0.003412012227488689	0.0	0.0	0.0	-0.00023919150558542762
cg03407064	0.0	0.0	3.383507378371618e-15	-0.0	-0.0	-0.0	0.0	0.0	0.0	0.0	-0.0	-0.0	-0.0	0.0	0.0	0.0	-0.0	0.0	0.0	0.0	0.0	-0.0	0.0	0.0	-0.0	-0.0	0.0	-1.1823891998137785e-24	-0.0004641539599658425	0.0	0.0	0.0	-0.0	-0.0	-0.0	-0.0	0.0	0.0	0.0	0.0	0.0	0.0	0.0	-0.0	0.0	0.0	1.3671854948846512e-14	-0.0	-0.0	-0.0	-0.0	-0.0	0.0	0.0006548368276619789	0.0	-0.0	-0.0	-1.5937049079340296e-05	-0.0	0.0	-0.0	-0.0	0.0	0.0	0.0	-0.0	0.0015273483050022385
cg04240660	-0.0	-0.0	-6.190587147783832e-15	0.0	-0.0	-0.0	0.0	0.0	-0.0	-0.0	0.0	-0.0	-0.0	0.0	0.0	-0.0	-0.0	0.0	-0.0	0.0	0.0	-0.0	-0.0	-0.0	-0.0008092371804099473	-0.0	-0.0	1.4650726562441458e-24	0.0030969098206777667	0.0	0.0	-0.0	0.0	-0.0	0.0	0.0	0.0	-0.0	-0.0	-0.0	-0.0	-0.0	-0.0	0.0	-0.0	0.0	3.1789858286377905e-14	0.0	0.0	0.0	0.0	0.0001368661473065535	-0.0	-0.002691591399580429	-0.0	0.0	0.0	0.0	-0.0	0.0	-0.0	-0.0	-0.0	0.0	-0.0	-0.0	-0.0003124780325315579
cg11453347	0.0	0.0	1.0339176519971752e-14	-0.0	-0.0	0.0	-0.0	0.0	0.0	0.0	0.0	-0.0	-0.0	-0.0	-0.0	-0.0	0.0	0.0	0.0	0.0	-0.0	0.0	0.0	0.0	0.0	0.0	0.0	3.2633894747365784e-24	-0.0005667181513289153	-0.0	-0.0	-0.0	-0.0	0.0	0.0	-0.0	0.0	-0.0	0.0	0.0	-0.0	-0.0	0.0019743286119878445	-0.0	0.0	0.0	-1.120764089406307e-13	-0.0	-0.0	-0.0	-0.0	3.0984921818333505e-05	0.0	-0.005587341875177939	0.0	-0.0	0.0	0.0	0.0	0.0	0.0	0.0	0.008037980010898452	-0.0	0.0	-0.0	0.0008057202441899788
cg24123375	-0.0	-0.0	-7.773208607291892e-15	0.0	0.0	0.0	-0.0	0.0	0.0	0.01199763974659136	0.0	0.0	0.0	0.0	-0.0	0.0	-0.0	0.0	-0.0	0.0	-0.0	0.0	-0.0	-0.0	-0.0014655455649536697	0.0	0.0	2.603413064466285e-24	0.0036348858779036526	0.0	-0.0	0.0	0.0	0.0	-0.0	0.0	0.0	0.0	0.0	-0.0	-0.0	-0.0	-0.0	-0.0	-0.0	0.0	-1.8262344492574052e-14	0.0	-0.0	-0.0	-0.0	0.0	-0.0	-0.00016078985318132653	-0.0	-0.0	-0.0	4.138335195958775e-05	0.0	-0.0	0.0	0.0	-0.007788269474768941	-0.0	0.0	0.0	-0.0006001621379877334
cg25121920	-0.0	-0.0	-1.4839161564522103e-14	0.0	-0.0	0.0	-0.0	-0.0	-0.0	0.0	0.0	0.0	0.0	0.0	0.0	-0.0	0.0	0.0	0.0	-0.0	-0.0	0.0	-0.0	-0.0	-0.002597830614323559	-0.0	-0.0	-1.888639352281722e-24	0.002536677891835014	0.0	0.0	-0.0	0.0	-0.0	-0.0	-0.0	0.0	0.0	0.0	-0.0	0.0	0.0	-0.0	0.0	-0.0	0.0	4.758843301910504e-14	0.0	0.0	0.0	0.0	4.536049412635075e-05	-0.0	-0.0038973898315694	-0.0	-0.0	-0.0	0.0	-0.2710751433204044	0.0	0.0	-0.0	-0.03103667469506318	0.0	-0.0	-0.0	-4.886432922237846e-05
cg16086059	5.338388282911149e-05	0.0	-1.1119399078715908e-14	-0.0	-0.0	-0.0	0.0	0.0	0.0	-0.0	-0.0	0.0	0.0	0.0	-0.0	0.0	0.0	0.0	-0.0	0.0	0.0	0.0	0.0	0.0	0.0012721346489804556	0.0	0.0	1.1254163919043234e-23	-0.0014201792009424195	0.0	0.0	0.0	-0.0	0.0	0.0	0.0	0.0	-0.0	-0.0	-0.0	-0.0	-0.0	-0.0	-0.0	-0.0	0.0	-4.7810218627522554e-15	-0.0	0.0	0.0	0.0	-5.505047755825465e-05	0.0	0.0003629086734996277	-0.0	0.0	0.0	-0.0	-0.0	0.0	0.0	-0.0	-0.01638353389439272	-0.0	0.0	0.002680920170797138	-0.0001816715933770057
cg23485436	0.0	-0.0	-1.5028749126230706e-14	0.0	-0.0	-0.0	-0.0	-0.0	0.0	-0.010720450186437103	-0.0	0.0	-0.0	-0.0	0.0	-0.0	0.0	-0.0	0.0	0.0	0.0	0.0	-0.0	-0.0	-0.0	-0.0	-0.0	4.624099514105046e-24	0.0001954997257741272	-0.0	0.0	-0.0	0.0	-0.0	0.0	0.0	0.0	0.0	-0.0	-0.0	0.0	0.0	-0.0	0.0	-0.0	0.0	3.1973540795078776e-15	-0.0	0.0	0.0	0.0	0.0	-0.0	0.0031309088906421117	-0.0	0.0	0.0	0.0	0.0	-0.0	-0.0	0.0	-7.138735048554357e-05	-0.0	0.0	0.0	-0.0014939206181364287
cg21953025	-0.0	0.0	1.6529437517349948e-14	-0.0	-0.0	-0.0	0.0	0.0	0.0	-0.0	0.0	0.0	0.0	0.0	-0.0	0.0	-0.0	-0.0	0.0	-0.0	0.0	-0.0	-0.0	-0.0	-0.0006162099067060215	-0.0	-0.0	-8.691682932795057e-24	-0.001262093882812729	0.0	-0.0	0.0	-0.0	-0.0	-0.0	-0.0	0.0	0.0	0.0	-0.0	-0.0	-0.0	-0.0	0.0	-0.0	-0.0	2.39269694724672e-14	0.0	0.0	0.0	0.0	-0.0	-0.0	0.0008627831825857559	-0.0	-0.0	-0.0	3.965396357083398e-05	0.0	0.0	-0.0	-0.0	0.0	0.0	-0.0	-0.0	0.0010081546167994187
cg04375683	0.0	-0.0	-9.731273073316656e-15	0.0	0.0	0.0	-0.0	0.0	0.0	0.0	0.0	0.0	0.0	0.0	0.0	-0.0	0.0	0.0	-0.0	-0.0	-0.0	-0.0	0.0	0.0	-0.00019571995430654718	0.0	0.0	1.7125867560543692e-23	0.0013754560453985453	0.0	0.0	-0.0	0.0	0.0	0.0	0.0	0.0006177721028538928	0.0	0.0	-0.0	0.0	0.0	-0.0	-0.0	0.0	0.0	1.2409864418139064e-13	0.0	-0.0	-0.0	-0.0	0.0001040905253631207	-0.0	-0.004291654453276403	0.0	-0.0	-0.0	1.2293656181634199e-07	-0.0	-0.0	-0.0	-0.0	-0.018422324345806255	0.0	0.0	-0.0	0.0005211432776503607
cg15230622	0.0	0.0	-9.14743918555803e-15	0.0	0.0	0.0	-0.0	-0.0	0.0	0.015924372779980663	0.0	0.0	0.0	0.0	0.0	0.0	0.0	0.0	-0.0	-0.0	0.0	-0.0	0.0	0.0	-0.0	0.0	0.0	8.67379595813807e-25	-0.000844827314770258	-0.0	-0.0	0.0	0.0	-0.0	0.0	-0.0	0.0	0.0	0.0	0.0	0.0	0.0	-0.0	0.0	0.0	0.0	5.0871313846580336e-14	-0.0	-0.0	-0.0	-0.0	-0.0	0.0	0.0028849090708612047	0.0	-0.0	-0.0	-0.0	0.0	-0.0	-0.0	-0.0	0.0	0.0	-0.0	0.0	-0.0006829316317568672
cg17772649	-0.0	-0.0	-2.0344320176381641e-16	0.0	0.0	-0.0	0.0	0.0	-0.0	-0.0	0.0	0.0	0.0	-0.0	-0.0	0.0	0.0	-0.0	0.0	-0.0	-0.0	-0.0	-0.0	-0.0	0.0	0.0	-0.0	-2.4054409016265445e-24	-0.001399461177061888	-0.0	0.0	-0.0	-0.0	0.0	0.0	0.0	0.0	0.0	0.0	-0.0	0.0	0.0	-0.0	0.0	0.0	-0.0	4.423698633083044e-14	0.0	-0.0	-0.0	-0.0	-0.0	0.0	-0.00033511799092229735	-0.0	-0.0	-0.0	2.6149392864583804e-05	-0.034602004426718166	0.0	0.0	0.0	0.0	0.0	-0.0	-0.0	-0.0008066702044436095
cg27324075	0.0	0.0	-2.3219238787716482e-14	0.0	0.0	0.0	0.0	0.0	-0.0	0.0	0.0	-0.0	-0.0	-0.0	0.0	-0.0	-0.0	-0.0	0.0	0.0	-0.0	0.0	0.0	0.0	0.003183425207033253	-0.0	-0.0	8.771575269538904e-24	-0.005064687362113238	-0.0	0.0	0.0	0.0	-0.0	-0.0	-0.0	-0.0	-0.0	0.0	0.0	-0.0	-0.0	-0.0	-0.0	-0.0	-0.0	5.678296962763822e-14	-0.0	0.0	-0.0	-0.0	-0.0	-0.0	0.00294405587472003	-0.0	-0.0	-0.0	-0.0	0.0	0.0	0.0	0.0	0.0007587770175786542	-0.0	0.0	0.0	0.0009209064080069715
cg27522548	0.0	0.0	-2.1414425341416273e-15	-0.0	-0.0	-0.0	0.0	0.0	0.0	-0.005214348283858797	-0.0	0.0	-0.0	-0.0	-0.0	0.0	0.0	-0.0	-0.0	-0.0	-0.0	-0.0	0.0	0.0	8.531470130472775e-05	-0.0	0.0	1.1932950752401459e-23	7.642285587600925e-06	-0.0	-0.0	-0.0	0.0	0.0	0.0	0.0	-0.0	-0.0	-0.0	-0.0	-0.0	-0.0	-0.0	-0.0	-0.0	0.0	-6.154155842887329e-14	-0.0	0.0	0.0	0.0	0.0	0.0	-0.006999251800251239	-0.0	0.0	0.0	0.0	-0.0	-0.0	-0.0	-0.0	-0.0117538602145011	-0.0	0.0	0.0	-0.0002686467070379484
cg14223732	-0.0	-0.0	4.49237384372415e-15	0.0	-0.0	-0.0	0.0	0.0	-0.0	0.0	0.0	-0.0	-0.0	0.0	0.0	0.0	-0.0	0.0	-0.0	-0.0	0.0	-0.0	0.0	0.0	0.0003044011851236911	-0.0	0.0	6.220710728789866e-24	-0.0014570550560536993	-0.0	0.0	0.0	0.0	-0.0	-0.0	0.0	-0.0	0.0	0.0	-0.0	0.0	0.0	-0.0	0.0	0.0	-0.0	3.1069920320371142e-15	0.0	-0.0	-0.0	-0.0	9.59366051742672e-05	-0.0	0.0018251999230002704	-0.0	-0.0	-0.0	0.0	-0.0	-0.0	-0.0	-0.0	-0.0	0.0	-0.0	-0.0	-0.0005171130625903567
cg01405242	-0.0	0.0	5.070217527500838e-15	0.0	-0.0	-0.0	0.0	0.0	-0.0	-0.0	-0.0	-0.0	-0.0	-0.0	-0.0	-0.0	-0.0	0.0	-0.0	-0.0	0.0	-0.0	0.0	0.0	0.0	0.0	0.0	-3.1120374552053096e-24	-0.00022039519421113602	-0.0	-0.0	-0.0	-0.0	-0.0	-0.0	-0.0	0.0	0.0	0.0	-0.0	0.0	0.0	-0.0	-0.0	0.0	0.0	3.6813664624478644e-14	-0.0	-0.0	-0.0	-0.0	0.0	0.0	-0.0014880220319265162	-0.0	0.0	0.0	-0.0	0.0	-0.0	-0.0	-0.0	-0.0	0.0	0.0	-0.0	0.0011635227947663195
cg04730167	0.0	-0.0	-1.1283992938924362e-14	0.0	-0.0	-0.0	-0.0	-0.0	-0.0	0.0	0.0	0.0	0.0	0.0	0.0	0.0	-0.0	-0.0	-0.0	-0.0	0.0	-0.0	0.0	-0.0	-0.0020499834095752925	-0.0	0.0	2.940989112627116e-24	0.00023114673296294048	-0.0	0.0	-0.0	0.0	-0.0	-0.0	-0.0	0.0	0.0	0.0	-0.0	-0.0	-0.0	-0.0	-0.0	0.0	0.0	1.4539287658530633e-13	-0.0	-0.0	-0.0	-0.0	0.0	0.0	0.0022181023344981575	-0.0	0.0	0.0	-0.0	-0.0	-0.0	-0.0	-0.0	0.0	0.0	0.0	-0.0	0.0010807508540942525
cg23829559	0.0	-0.0	-9.853598077241277e-15	0.0	0.0	0.0	-0.0	-0.0	0.0	-0.013643462549302722	-0.0	-0.0	-0.0	0.0	-0.0	-0.0	0.0	-0.0	0.0	-0.0	-0.0	0.0	0.0	0.0	-0.0	-0.0	0.0	-3.584005084632909e-24	-0.0011281624078985967	0.0	0.0	-0.0	0.0	0.0	0.0	0.0	-0.0	-0.0	-0.0	0.0	-0.0	-0.0	-0.0	0.0	-0.0	0.0	2.6460831614607278e-14	-0.0	0.0	0.0	0.0	-0.0	-0.0	0.002235406213330698	-0.0	-0.0	-0.0	-0.0	-0.0	-0.0	0.0	-0.0	0.0	-0.0	0.0	0.0	-0.00028613661704537247
cg21221545	-0.0	-0.0	-5.5894621208918786e-15	-0.0	-0.0	-0.0	0.0	0.0	0.0	0.0	0.0	0.0	-0.0	0.0	-0.0	0.0	0.0	-0.0	0.0	0.0	0.0	0.0	0.0	0.0	0.0	-0.0	0.0	1.1374892317771592e-24	-0.0017920296443023978	0.0	0.0	0.0	0.0	-0.0	0.0	0.0	-0.0	0.0	-0.0	0.0	0.0	0.0	-0.0	0.0	0.0	-0.0	8.001222044516478e-15	0.0	0.0	0.0	0.0	-0.0	0.0	-0.003039271092656272	0.0	0.0	0.0	0.0	-0.0	-0.0	0.0	0.0	-0.0	-0.0	0.0	0.0	-0.002724466729216868
cg04072355	0.0	-0.0	-3.2848254634260626e-15	0.0	0.0	0.0	-0.0	-0.0	0.0	-0.0	-0.0	-0.0	-0.0	-0.0	0.0	-0.0	-0.0	-0.0	-0.0	-0.0	-0.0	-0.0	-0.0	-0.0	0.0	0.0	-0.0	9.060646657599573e-24	0.0002831910818225017	-0.0	0.0	-0.0	0.0	-0.0	0.0	-0.0	-0.0	-0.0	-0.0	-0.0	0.0	0.0	0.0	0.03557410790285768	0.0	-0.0	1.8476643883795325e-14	0.0	-0.0	-0.0	-0.0	0.0	-0.0	-0.0013246124136597605	-0.0	-0.0	0.0	6.885708217280617e-05	-0.0	-0.0	0.0	0.0	-0.0	-0.0	-0.0	-0.0	0.0014477067414015849
cg24652786	0.0	0.0	-5.081067864739997e-15	-0.0	-0.0	0.0	-0.0	-0.0	0.0	0.0	-0.0	-0.0	-0.0	0.0	-0.0	0.0	0.0	0.0	0.0	0.0	0.0	-0.0	0.0	0.0	0.0	-0.0	0.0	2.3437002563715362e-24	-0.001223882023876315	-0.0	0.0	0.0	-0.0	0.0	-0.0	0.0	0.0	-0.0	-0.0	0.0	0.0	0.0	0.0	-0.0	0.0	0.0	1.146453553909023e-14	-0.0	0.0	0.0	0.0	-0.0	0.0	-0.003944649625888182	0.0	0.0	0.0	-5.0993583615667984e-05	-0.0	0.0	-0.0	-0.0	-0.0	0.0	0.0	-0.0	3.368239049068301e-06
cg23629707	0.0	-0.0	2.3723477068156103e-14	3.023721863168924e-05	-0.0	0.0	-0.0	-0.0	-0.0	0.0	-0.0	0.0	0.0	0.0	0.0	-0.0	0.0	-0.0	0.0	-0.0	-0.0	-0.0	0.0	0.0	-0.002474553600524827	0.0	-0.0	2.0432776710693855e-24	0.0013753644882838784	0.0	-0.0	-0.0	0.0	0.0	0.0	0.0	-0.0	0.0	0.0	-0.0	0.0	0.0	0.0	-0.0	0.0	-0.0	2.046254920862555e-14	0.0	-0.0	-0.0	-0.0	0.0	-0.0	0.006456849353481218	0.0	-0.0	-0.0	0.00016838664033191642	0.0	-4.0208258210185735e-05	-0.0	-0.0	-0.0	0.0	-0.0	-0.0	0.0011754685927870625
cg18750049	-0.0	-0.0	1.8402111333306e-15	0.0	-0.0	-0.0	0.0	0.0	0.0	-0.0025529771729526393	-0.0	-0.0	-0.0	-0.0	0.0	0.0	-0.0	0.0	-0.0	0.0	0.0	-0.0	-0.0	-0.0	-0.0	-0.0	-0.0	6.587635130934627e-24	0.001983110334029582	0.0	-0.0	0.0	-0.0	0.0	0.0	0.0	-0.0	0.0	0.0	-0.0	-0.0	-0.0	-0.0	0.0	0.0	0.0	2.990179576435959e-14	0.0	0.0	0.0	0.0	-0.0	0.0	0.0002861115498444165	0.0	0.0	-0.0	0.0	0.0	-0.0	0.0	0.0	0.006652700351339135	-0.0	0.0	-0.0	-0.0016408248228763304
cg01201932	0.0	0.0	-4.292847004362692e-15	0.0	-0.0	-0.0	-0.0	-0.0	-0.0	-0.0	-0.0	-0.0	0.0	-0.0	0.0	-0.0	0.0	-0.0	-0.0	0.0	0.0	-0.0	0.0	0.0	0.001122592403754574	0.0	0.0	4.753958409812317e-24	-0.0017326548071995237	-0.0	-0.0	0.0	-0.0	-0.0	-0.0	-0.0	-0.0	0.0	0.0	-0.0	0.0	0.0	0.0	-0.0	0.0	0.0	7.604180247190701e-15	-0.0	-0.0	0.0	0.0	-7.294069070527465e-05	0.0	0.003708334645657449	-0.0	0.0	-0.0	-0.0	-0.0	0.0	0.0	0.0	0.015310511810520249	0.0	0.0	0.0	0.0013387030014424168
cg03016855	0.0	0.0	-3.3628440742711656e-15	0.0	-0.0	0.0	-0.0	-0.0	0.0	-0.008385363443948319	-0.0	-0.0	-0.0	-0.0	0.0	-0.0	0.0	0.0	-0.0	0.0	-0.0	0.0	-0.0	-0.0	-0.0	0.0	0.0	1.8363151505970155e-24	0.0006505156975484452	-0.0	0.0	0.0	-0.0	0.0	0.0	0.0	0.0	0.0	0.0	-0.0	-0.0	-0.0	-0.0	0.0	0.0	0.0	1.0080790315832837e-14	0.0	0.0	0.0	0.0	0.0	0.0	0.002126615238661645	-0.0	0.0	0.0	0.0	0.0	0.0	0.0	0.0	0.0	-0.0	0.0	-0.0	-0.00017571361836124952
rs3118667	0.0	-0.0	2.3063907550198853e-14	-0.0	-0.0	0.0	-0.0	-0.0	0.00170968291584841	-0.0	-0.0	-0.0	0.0	-0.0	-0.0	0.0	0.0	-0.0	-0.0	0.0	-0.0	0.0	-0.0	-0.0	-0.0020959100216165747	-0.0	-0.0	-1.9270892136278402e-23	0.002661887464198087	0.0	0.0	0.0	-0.0	0.0	0.0	0.0	0.0	-0.0	0.0	-0.0	0.0	0.0	0.0	-0.0	0.0	0.0	-1.1769806763748942e-13	-0.0	-0.0	-0.0	-0.0	4.679457552073963e-05	0.0	0.003974495931145784	0.0	0.0	0.0	0.00013250085132627632	-0.0	0.0	0.0	0.0	0.01407748134472002	-0.0	0.0	0.0	0.0004992240356971343
cg07916448	0.0	-0.0	-1.0765252039772618e-15	-0.0	0.0	-0.0	0.0	0.0	-0.0	0.0	-0.0	0.0	-0.0	0.0	-0.0	-0.0	-0.0	-0.0	0.0	-0.0	-0.0	0.0	-0.0	-0.0	-0.0010405880412851874	-0.0	-0.0	-9.39972082935481e-24	0.0011656262478071237	0.0	-0.0	-0.0	-0.0	-0.0	-0.0	0.0	0.0	-0.0	0.0	-0.0	-0.0	-0.0	0.0	0.0	0.0	-0.0	6.320782063744682e-15	-0.0	0.0	0.0	0.0	0.0	0.0	0.002717531914780718	0.0	0.0	0.0	2.5741658160877367e-05	0.0	-0.0	0.0	-0.0	0.0	-0.0	-0.0	0.0	0.0002041103571419355
cg13889886	0.0	0.0	1.3058221124995111e-14	-0.0	-0.0	0.0	-0.0	-0.0	-0.0	-0.0	-0.0	-0.0	-0.0	-0.0	0.0	-0.0	0.0	-0.0	0.0	0.0	0.0	0.0	0.0	-0.0	0.0	-0.0	0.0	-1.3505312846236877e-24	-0.001351617397134699	0.0	0.0	-0.0	0.0	0.0	-0.0	-0.0	-0.0	-0.0	-0.0	0.0	0.0	0.0	-0.0	-0.0	-0.0	0.0	-2.9534378596503284e-14	-0.0	0.0	0.0	0.0	-9.21991905661533e-05	0.0	-0.0018734799293521245	-0.0	0.0	-0.0	-3.874673787994394e-05	-0.0	-0.0	0.0	0.0	-0.0	-0.0	0.0	0.0	0.00046600891538132815
cg01906170	0.0	0.0	-5.028075077860141e-15	0.0	-0.0	0.0	-0.0	-0.0	-0.0	-0.0	-0.0	-0.0	-0.0	-0.0	0.0	0.0	0.0	0.0	-0.0	0.0	0.0	-0.0	0.0	0.0	0.0	-0.0	0.0	-4.560911287440071e-24	0.0004350816323018223	-0.0	-0.0	0.0	0.0	0.0	0.0	0.0	-0.0	-0.0	0.0	0.0	-0.0	-0.0	0.0	0.0	0.0	-0.0	-8.052050526446273e-15	-0.0	0.0	0.0	0.0	-0.0	0.0	0.0020563946545934936	-0.0	-0.0	0.0	-0.0	0.0	0.0	0.0	0.0	-0.0	0.0	0.0	0.0	0.0009601359301563992
cg07733156	0.0	0.0	2.0903994581516913e-15	0.0	-0.014521823057810182	-0.0	0.0	0.0	-0.0	0.0	-0.0	-0.0	-0.0	-0.0	-0.0	0.0	0.0	0.0	0.0	0.0	0.0	-0.0	0.0	0.0	0.0	-0.0	0.0	-1.869148356815605e-24	-0.0006339314792377724	-0.0	0.0	-0.0	0.0	-0.0	-0.0	-0.0	0.0	-0.0	0.0	0.0	0.0	0.0	-0.0	-0.0	0.0	0.0	6.265018351682656e-15	-0.0	0.0	-0.0	-0.0	-1.1767095128366053e-05	0.0	-0.004003676616198579	-0.0	0.0	-0.0	-0.0	0.0	-0.0	-0.0	-0.0	-0.0	0.0	0.0	-0.0	0.0002858276263583745
cg00677383	0.0	0.0	-6.802906260661589e-15	-0.0	-0.0	0.0	-0.0	-0.0	0.0	-0.0	-0.0	-0.0	0.0	-0.0	-0.0	0.0	0.0	0.0	-0.0	0.0	0.0	-0.0	-0.0	-0.0	0.0	0.0	0.0	6.5942231320118886e-24	-0.0008120398517316132	-0.0	-0.0	0.0	-0.0	-0.0	-0.0	-0.0	0.0	0.0	0.0	-0.0	0.0	0.0	0.0	-0.0	0.0	0.0	1.333632681157871e-14	-0.0	-0.0	-0.0	-0.0	0.0	-0.0	0.0011100192496427688	-0.0	0.0	0.0	-3.635053352113121e-05	-0.0	-0.0	-0.0	0.0	-0.0	0.0	0.0	-0.0	0.0004661316028487489
cg18962118	0.0	0.0	1.355065155659511e-15	-0.0	-0.0	-0.0	-0.0	-0.0	0.0	0.0	0.0	0.0	0.0	-0.0	0.0	0.0	0.0	0.0	-0.0	-0.0	0.0	-0.0	0.0	0.0	-0.0	0.0	0.0	4.414815455896549e-24	-0.0016057984651043442	-0.0	-0.0	-0.0	-0.0	-0.0	0.0	0.0	-0.0	0.0	-0.0	-0.0	-0.0	-0.0	-0.0	-0.0	0.0	0.0	3.73873286259471e-14	0.0	-0.0	-0.0	-0.0	-3.4770697916151364e-06	0.0	-0.0014421331046067924	0.0	0.0	-0.0	-4.6529525673930323e-05	-0.0	0.0	-0.0	-0.0	-0.0	0.0	-0.0	-0.0	0.001279215292230773
cg12978820	-0.0	0.0	1.4405412495405381e-15	-0.0	-0.017892796186352502	-0.0	-0.0	-0.0	0.0	-0.0	-0.0	-0.0	0.0	-0.0	0.0	0.0	-0.0	0.0	0.0	0.0	0.0	-0.0	-0.0	-0.0	0.0009113803798976544	-0.0	-0.0	-6.742725929637241e-24	-0.0017305421698429403	-0.0	0.0	-0.0	-0.0	-0.0	-0.0	-0.0	-0.0	-0.0	-0.0	-0.0	-0.0	-0.0	0.0	-0.0	0.0	0.0	-3.2880894710611884e-14	0.0	-0.0	-0.0	-0.0	1.3077095566018376e-05	-0.0	-0.0004755523122070343	-0.0	-0.0	0.0	0.0	-0.0	-0.0	-0.0	-0.0	0.0	0.0	0.0	0.0	-0.0003775946982541607
cg13457209	0.0	-0.0	-4.934378534349384e-15	0.0	0.026732140640668804	0.0	-0.0	-0.0	0.0	0.0	0.0	-0.0	-0.0	-0.0	0.0	0.0	-0.0	-0.0	0.0	-0.0	-0.0	0.0	-0.0	0.0	-0.0011684870908869576	0.0	-0.0	-2.727647917887316e-24	-0.00047928681760892804	0.0	-0.0	0.0	-0.0	0.0	0.0	0.0	0.0	-0.0	-0.0	0.0	-0.0	-0.0	-0.0	0.0	-0.0	-0.0	3.643497957771204e-14	0.0	0.0	0.0	0.0	-0.0	-0.0	0.0007476027492527827	-0.0	0.0	0.0	5.1454479452103425e-06	-0.0	-0.0	0.0	0.0	0.0	0.0	0.0	-0.0	-0.0010840847681766594
cg02393764	-0.0	0.0	8.374075985302011e-15	1.472611613318329e-05	0.0	-0.0	0.0	-0.0	-0.0	-0.0	-0.0	-0.0	-0.0	-0.0	0.0	-0.013856578663663573	-0.0	-0.0	-0.0	0.0	-0.0	0.0	0.0	0.0	0.0035962908789029142	-0.0	0.0	-2.8203362962204915e-24	0.0011586822186422574	-0.0	-0.0	0.0	0.0	-0.0	-0.0	-0.0	-0.0	-0.0	-0.0	-0.0	-0.0	-0.0	-0.0	0.0	0.0	0.0	-4.447333406390909e-14	0.0	0.0	0.0	0.0	0.0	-0.0	-0.0005436770637879205	-0.0	-0.0	0.0	0.0	0.2452418006185208	0.0	0.0	0.0	0.0	-0.0	-0.0	0.0	-0.0005791408760502325
cg23108835	0.0	0.0	-3.287095441157547e-16	0.0	-0.0	-0.0	-0.0	-0.0	-0.0	0.0	-0.0	-0.0	-0.0	0.0	-0.0	0.0	0.0	0.0	0.0	0.0	0.0	-0.0	0.0	0.0	-0.0	-0.0	0.0	4.0022221002720994e-24	-0.00030437402240697303	-0.0	-0.0	-0.0	0.0	-0.0	-0.0	-0.0	0.0	0.0	0.0	0.0	0.0	0.0	-0.0	-0.0	0.0	0.0	9.212331688646517e-15	-0.0	-0.0	0.0	0.0	0.0	0.0	0.0009481084984489876	0.0	-0.0	-0.0	-9.722732330212732e-05	-0.0	0.0	0.0	-0.0	-0.0	0.0	-0.0	-0.0	-0.0004152390161765365
cg03983837	-0.0	0.0	-7.047470816005797e-15	0.0	0.0	-0.0	0.0	0.0	0.0	0.0	0.0	0.0	0.0	-0.0	0.0	0.0	-0.0	-0.0	0.0	-0.0	0.0	0.0	0.0	-0.0	-0.0	-0.0	-0.0	1.2646429848830796e-24	-0.00332610367964097	0.0	-0.0	-0.0	0.0	0.0	0.0	-0.0	-0.0	-0.0	-0.0	0.0	-0.0	-0.0	0.0	-0.0	-0.0	0.0	3.3458468912252863e-14	-0.0	-0.0	-0.0	-0.0	-6.957927309722248e-05	-0.0	0.005313902994140548	-0.0	-0.0	0.0	0.0	-0.0	0.0	-0.0	0.0	-0.003554240597589039	0.0	0.0	0.0	0.0007436859283279986
cg22854297	-0.0	0.0	-4.468437455173293e-15	0.0	0.0	0.0	0.0	0.0	-0.0	-0.0	0.0	0.0	0.0	0.0	-0.0	-0.0	-0.0	0.0	-0.0	-0.0	0.0	-0.0	-0.0	-0.0	-0.0	0.0	-0.0	5.583750674347512e-24	-0.00027370843837309174	0.0	-0.0	-0.0	-0.0	0.0	0.0	-0.0	0.0	-0.0	-0.0	-0.0	0.0	0.0	-0.0	0.0	-0.0	-0.0	-5.844001622407205e-14	0.0	0.0	0.0	0.0	0.0	-0.0	-0.004420301855839415	0.0	0.0	0.0	0.0	0.022314521992525004	-0.0	-0.0	-0.0	-0.008786327960662511	-0.0	-0.0	0.0	0.0006785697841102242
cg15504747	0.0	0.0	-4.488391555711578e-15	-0.0	0.0	-0.0	0.0	0.0	-0.0	-0.0013356430202093824	0.0	0.0	0.0	-0.0	-0.0	0.0	0.0	-0.0	0.0	-0.0	0.0	0.0	-0.0	0.0	0.0	0.0	-0.0	-4.001327250718056e-25	-0.0018846999215216345	-0.0	-0.0	-0.0	0.0	0.0	0.0	0.0	0.0	-0.0	-0.0	-0.0	-0.0	-0.0	0.0	-0.0	-0.0	0.0	7.699934698839228e-14	-0.0	-0.0	-0.0	-0.0	-0.0	-0.0	-0.0048292062254501845	0.0	-0.0	0.00028939020393367246	-0.00020972797255577874	-0.0	-0.0	0.0	0.0	-0.0	0.0	0.0	0.0	-0.0003755476397797708
cg11139645	-0.0	-0.0	3.661360349550257e-15	0.0	-0.0	0.0	-0.0	-0.0	-0.0	0.0	0.0	-0.0	-0.0	-0.0	0.0	-0.0	-0.0	-0.0	-0.0	-0.0	-0.0	0.0	-0.0	-0.0	-0.0013097359300735727	-0.0	-0.0	-1.741188223236411e-24	0.00029136439316232736	-0.0	-0.0	0.0	-0.0	-0.0	0.0	0.0	0.0	0.001364432497127196	0.0	-0.0	0.0	0.0	-0.0	0.0	0.0	-0.0	4.3388618460213514e-14	0.0	0.0	0.0	0.0	0.0	0.0	-0.002124899688677216	-0.0	0.0	0.0	0.0	-0.0	-0.0	0.0	0.0	-0.0015738286934725424	0.0	-0.0	-0.0	-0.0016151224753384982
cg12893373	0.0	-0.0	-7.05377889597965e-15	0.0	0.0	0.0	0.0	0.0	-0.0	-0.0	-0.0	-0.0	-0.0	-0.0	-0.0	-0.0	0.0	-0.0	0.0	0.0	-0.0	0.0	-0.0	-0.0	-0.0006782786179177775	0.0	-0.0	1.4208636319235165e-23	0.0002445088504789498	-0.0	0.0	-0.0	0.0	0.0	-0.0	0.0	0.00012753979603085638	-0.0	-0.0	-0.0	0.0	0.0	0.0	0.0	-0.0	-0.0	2.6444750564809226e-14	0.0	0.0	0.0	0.0	0.0	0.0	0.0009877834918962736	-0.0	-0.0	-0.0	-0.0	0.0	-0.0	0.0	0.0	-0.02154499102402489	-0.0	0.0	0.0	0.00012383709324826115
cg02230383	0.0	0.0	-1.2333527284518097e-15	0.0	0.0	0.0	-0.0	-0.0	0.0	-0.011456761738590868	-0.0	-0.0	-0.0	-0.0	0.0	-0.0	-0.0	-0.0	-0.0	0.0	-0.0	-0.0	-0.0	-0.0	0.0	-0.0	0.0	8.309466447855734e-24	0.0020314346429096543	-0.0	0.0	0.0	0.0	0.0	0.0	0.0	-0.0	0.0	-0.0	0.0	-0.0	-0.0	0.0	0.0	-0.0	-0.0	-7.671443234345956e-14	0.0	0.0	0.0	0.0	-0.0	0.0	0.0013820479465679008	-0.0	0.0	0.0	0.0	0.0	4.459705367316772e-07	0.0	0.0	0.0	-0.0	0.0	0.0	-0.0004664135855893042
cg24582191	-0.0	0.0	4.868371137358482e-15	0.0	-0.0	-0.0	-0.0	0.0	0.0	-0.0	-0.0	-0.0	0.0	-0.0	0.0	0.0	0.0	-0.0	-0.0	-0.0	0.0	0.0	-0.0	-0.0	0.0	0.0	0.0	3.355140656079344e-24	0.0003360558493739876	-0.0	0.0	-0.0	0.0	0.0	-0.0	-0.0	-0.0	-0.0	0.0	-0.0	0.0	0.0	-0.0	-0.0	0.0	0.0	1.922245661576229e-14	0.0	0.0	0.0	0.0	-0.0	0.0	-0.0023950386239082197	-0.0	0.0	0.0	-0.0	-0.0	-0.0	-0.0	-0.0	-0.005181038491908847	-0.0	0.0	0.0	-0.0021003835271908404
cg21279298	0.0	0.0	8.772872357068967e-15	-0.0	-0.0	0.0	-0.0	0.0	-0.0	0.0	0.0	0.0	0.0	-0.0	0.0	0.0	-0.0	0.0	-0.0	0.0	0.0	-0.0	0.0	0.0	0.0	0.0	0.0	-5.2713178571737225e-24	0.0013716484563728022	-0.0	0.0	0.0	0.0	-0.0	-0.0	-0.0	0.0	-0.0	-0.0	0.0	0.0	0.0	-0.0	-0.0	0.0	-0.0	-3.8918316063692346e-14	0.0	0.0	0.0	0.0	0.0	0.0	-0.004509766310518192	0.0	0.0	0.0	-0.0	0.0	-0.0	0.0	0.0	-0.01993298763134893	0.0	0.0	0.0	0.0008269435820789279
cg20029469	0.0	-0.0	1.2534808991611887e-14	-0.0	0.0	-0.0	0.0	0.0	-0.0	-0.0	-0.0	0.0	0.0	-0.0	-0.0	0.0	0.0	0.0	0.0	-0.0	0.0	0.0	0.0	0.0	0.0026959676015881184	0.0	0.0	4.74474758603125e-24	-0.004240734171130148	-0.0	-0.0	-0.0	0.0	0.0	0.0	0.0	-0.0	0.0	-0.0	-0.0	0.0	0.0	0.0	-0.0	0.0	0.0	-4.489148394210688e-14	0.0	-0.0	-0.0	-0.0	-0.0	-0.0	-0.00015327464976252304	0.0	-0.0	0.0	-0.0	-0.0	0.0	-0.0	0.0	-0.003528358974788681	-0.0	0.0	-0.0	0.0003986744288362791
cg26424556	0.0	-0.0	-1.0388489120199422e-15	0.0	0.0	0.0	-0.0	0.0	-0.0	-0.0	0.0	0.0	0.0	-0.0	0.0	0.0	-0.0	0.0	-0.0	0.0	0.0	0.0	0.0	0.0	-0.0	-0.0	-0.0	4.986564328983336e-24	-0.0020727401948367136	-0.0	0.0	-0.0	0.0	-0.0	0.0	-0.0	-0.0	0.0	-0.0	0.0	-0.0	-0.0	0.0	0.0	-0.0	-0.0	2.3672998429778087e-14	-0.0	-0.0	-0.0	-0.0	-0.0	0.0	0.005156110735378072	-0.0	0.0	0.0	-0.0	0.0	0.0	0.0	0.0	-0.0	-0.0	0.0	0.0	-0.0009572597786787617
cg11925381	0.0	-0.0	-1.0690383882145528e-14	0.0	0.0	0.0	0.0	0.0	-0.0	0.0	0.0	0.0	0.0	0.0	0.0	-0.0	-0.0	-0.0	-0.0	0.0	-0.0	-0.0	0.0	0.0	-0.0022007132847298794	0.0	0.0	-1.0718051358068528e-25	0.00025923784376386986	0.0	0.0	0.0	0.0	-0.0	-0.0	-0.0	0.0	0.0	0.0	0.0	0.0	0.0	-0.0	0.0	0.0	-0.0	4.477299290755718e-14	0.0	-0.0	-0.0	-0.0	0.0	0.0	0.00978397489563469	0.0	-0.0	-0.0007222054691493903	1.990486836994777e-06	0.0512573420876107	-0.0	0.0	0.0	0.0010181175606543114	-0.0	-0.0	-0.0	-0.0007136365372562872
cg11013355	0.0	0.0	1.0785607490829859e-14	-0.0	0.0	-0.0	-0.0	-0.0	-0.0	0.0	0.0	0.0	0.0	-0.0	-0.0	0.0	0.0	0.0	0.0	0.0	-0.0	-0.0	0.0	0.0	0.0	0.0	0.0	-9.475802444639551e-24	0.0021448588079678002	-0.0	0.0	0.0	0.0	0.0	-0.0	-0.0	0.0	-0.0	-0.0	0.0	-0.0	-0.0	-0.0	-0.0	0.0	-0.0	-3.689325348940669e-15	0.0	-0.0	-0.0	-0.0	-0.0	0.0	0.004166289984802354	-0.0	-0.0	-0.0	0.0	-0.0	0.0	0.0	0.0	-0.008704409507943876	0.0	0.0	0.0	2.0531175979232113e-05
cg15718604	-0.0	0.0	-3.826845875055992e-15	0.0	-0.0	-0.0	0.0	-0.0	-0.0	0.0	-0.0	0.0	0.0	0.0	0.0	-0.0	-0.0	0.0	0.0	0.0	0.0	0.0	0.0	0.0	-0.0	-0.0	0.0	-5.174576788326091e-24	0.0022679357420555637	0.0	-0.0	0.0	-0.0	-0.0	-0.0	-0.0	0.0	0.0	0.0	-0.0	-0.0	-0.0	-0.0	-0.0	0.0	0.0	-4.0160204619953046e-15	-0.0	-0.0	-0.0	-0.0	-0.0	0.0	-0.0008723572426609681	-0.0	0.0	-0.0	-6.919656545135504e-06	0.0	0.0	-0.0	-0.0	-0.0	0.0	-0.0	-0.0	-0.0007744238450555777
cg03206044	-0.0	0.0	-1.0330070144578216e-14	0.0	-0.0	-0.0	-0.0	0.0	-0.0	-0.003407054171844968	-0.0	-0.0	-0.0	-0.0	0.0	-0.0	-0.0	0.0	-0.0	0.0	0.0	-0.0	0.0	0.0	0.0	-0.0	0.0	1.0446975282226105e-23	-0.0010629062516498973	-0.0	0.0	-0.0	-0.0	-0.0	-0.0	0.0	-0.0	-0.0	-0.0	-0.0	0.0	0.0	0.0	-0.0	0.0	0.0	5.128461987411517e-16	-0.0	-0.0	-0.0	-0.0	2.7265919261110962e-05	-0.0	-0.0038140418360480717	0.0	-0.0	0.0	-0.0001199123365555905	-0.0	-0.0	-0.0	0.0	-0.0	-0.0	0.0	-0.0	0.0006822551726749925
rs2280333	0.0	-0.0	-1.3221560431469883e-15	-0.0	-0.0	-0.0	0.0	0.0	0.0	0.0038593453211820347	0.0	0.0	0.0	0.0	0.0	0.0	-0.0	0.0	0.0	0.0	-0.0	0.0	-0.0	0.0	-0.0	0.0	-0.0	3.4123812115978246e-24	-7.114320717923081e-05	-0.0	0.0	-0.0	-0.0	-0.0	-0.0	-0.0	0.0	0.0	0.0	0.0	-0.0	-0.0	0.0	-0.0	0.0	-0.0	5.071842348323978e-14	0.0	0.0	-0.0	-0.0	0.0	0.0	-0.0035795705040900638	-0.0	-0.0	-0.0	0.0	-0.0	0.0	-0.0	-0.0	-0.0	0.0	-0.0	0.0	0.0008029648780104117
cg06851207	-0.0	0.0	-2.0948692174786347e-15	-0.0	-0.0	-0.0	0.0	0.0	-0.0	0.0	0.0	0.0	0.0	0.0	-0.0	-0.0	-0.0	-0.0	0.0	-0.0	0.0	-0.0	-0.0	-0.0	-5.970415825900018e-06	0.0	0.0	2.0179039615688328e-24	0.003062370081268029	-0.0	-0.0	-0.0	-0.0	-0.0	-0.0	-0.0	-0.0	0.0	0.0	-0.0	0.0	0.0	0.0	0.0	-0.0	-0.0	-2.7443297616010892e-14	0.0	0.0	0.0	0.0	0.0	0.0	0.0009289229780080892	-0.0	0.0	-0.0	1.0341163846686129e-05	0.0	-0.0	-0.0	-0.0	-0.0038581576977085056	-0.0	-0.0	-0.0	-0.0012105466421039434
cg02040735	-0.0	0.0	-1.230057357416587e-14	0.0	-0.0	-0.0	-0.0	-0.0	0.0	-0.01291612667793421	-0.0	-0.0	-0.0	-0.0	0.0	0.008484072940023018	0.0	0.0	-0.0	-0.0	0.0	-0.0	0.0	0.0	-0.00018329639670417206	-0.0	-0.0	2.6366999605596377e-24	-0.0010874997100881753	0.0	-0.0	0.0	-0.0	-0.0	0.0	-0.0	0.0	0.0	0.0	0.0	-0.0	-0.0	0.0	0.0	0.0	-0.0	7.951601880047226e-14	0.0	-0.0	-0.0	-0.0	-4.9868371350308215e-05	0.0	-0.0009970833698903267	0.0	0.0	-0.0	-3.471534013171425e-05	0.0	-0.0	-0.0	0.0	-0.0	-0.0	-0.0	-0.0	-0.00033146860010381784
cg00607557	0.0	0.0	1.0517590716422706e-14	0.0	-0.0	-0.0	0.0	0.0	-0.0	-0.0	-0.0	0.0	0.0	-0.0	0.0	-0.0012300097867739988	0.0	0.0	0.0	-0.0	-0.0	0.0	-0.0	0.0	0.0020830836925697935	0.0	0.0	-1.392446296005207e-23	0.00032174102120460394	-0.0	-0.0	0.0	0.0	0.0	-0.0	0.0	0.0	-0.0	-0.0	-0.0	-0.0	-0.0	-0.0	-0.0	0.0	0.0	-6.81150616451504e-14	0.0	-0.0	0.0	0.0	0.0	-0.0	-0.006051300207299512	0.0	-0.0	0.0	0.0	0.0	-2.3824021333543687e-05	0.0	0.0	-0.001920550601371854	-0.0	0.0	0.0	-0.001588761115445377
cg08878360	0.0	0.0	-1.8598306214567585e-14	0.0	0.0	-0.0	-0.0	0.0	0.0	0.0	-0.0	0.0	0.0	-0.0	0.0	-0.0	0.0	-0.0	-0.0	-0.0	0.0	-0.0	-0.0	0.0	-0.0	0.0	0.0	5.171837769769806e-24	-0.00014999587951116059	0.0	0.0	0.0	-0.0	-0.0	-0.0	-0.0	0.0	-0.0	-0.0	0.0	-0.0	-0.0	0.0	0.0	-0.0	-0.0	4.030320018313455e-14	0.0	0.0	0.0	0.0	0.0	-0.0	-0.001563341904440094	0.0	0.0	3.108269386705748e-05	-2.338785661982249e-05	0.0	-0.0	-0.0	0.0	0.009867547873366687	-0.0	0.0	-0.0	-0.0001382340732474344
cg23853504	-0.0	-0.0	3.748586325550646e-15	0.0	0.0	-0.0	0.0	0.0	0.0	-0.0	0.0	0.0	0.0	-0.0	0.0	0.0	-0.0	0.0	-0.0	-0.0	0.0	0.0	-0.0	-0.0	-0.00171005065486283	-0.0	0.0	-9.182655726546925e-24	0.0012582556620976274	0.0	0.0	-0.0	-0.0	-0.0	0.0	-0.0	0.0	0.0	0.0	0.0028092288964427195	-0.0	-0.0	-0.0	0.0	-0.0	0.0	1.339308551719029e-14	-0.0	0.0	0.0	0.0	-0.0	0.0	-0.001785003348017319	0.0	-0.0	-0.0	1.46261759009464e-05	0.0	-0.0	-0.0	-0.0	-0.0	0.0	0.0	0.0	0.0010467712907496808
cg09790289	-2.9669784374555426e-05	-0.0	-2.998702611249654e-15	6.7941077921739e-06	-0.0	0.0	0.0	-0.0	-0.0	0.011894288671196086	0.0	-0.0	-0.0	0.0	0.0	-0.0	-0.0	-0.0	-0.0	-0.0	-0.0	-0.0	-0.0	-0.0	-0.0055612588970547945	0.0	0.0	2.299229719611233e-24	0.004774852381120743	0.0	0.0	-0.0	0.0	-0.0	-0.0	-0.0	-0.0	-0.0	-0.0	-0.0	0.0	0.0	-0.0	0.0	-0.0	0.0	-7.415130595312705e-15	0.0	0.0	-0.0	-0.0	0.0	-0.0	0.0003462940496286251	0.0	-0.0	-0.0	-0.0	0.0	-0.0	-0.0	-0.0	-0.0005558555049944448	0.0	-0.0	-0.0	-0.0005930190748997289
cg15203150	-0.0	-0.0	4.5659590415087445e-15	-0.0	0.0	0.0	-0.0	-0.0	0.0	-0.0	0.0	-0.0	-0.0	-0.0	-0.0	0.0	-0.0	-0.0	0.0	1.5796356675610206e-05	-0.0	0.0	-0.0	-0.0	-0.0010183978038895039	-0.0	-0.0	-1.091065991127154e-23	0.002152005134957249	0.0	-0.0	0.0	0.0	0.0	0.0	0.0	0.0	-0.0	-0.0	-0.0	-0.0	-0.0	0.0	0.0	-0.0	-0.0	-1.185423813773853e-13	-0.0	-0.0	0.0	0.0	-0.0	0.0	-0.0002666563449495453	0.0	-0.0	-0.0	-0.0	-0.0	0.0	0.0	0.0	0.0	0.0	0.0	0.0	0.00011007454579602231
cg20292392	0.0	0.0	1.6935003291176457e-14	-0.0	0.0	0.0	0.0	-0.0	0.0	0.015670633954377084	0.0	0.0	0.0	0.0	-0.0	-0.0	-0.0	0.0	-0.0	0.0	0.0	0.0	0.0	0.0	-0.0006240341858890221	-0.0	-0.0	-4.237634819582512e-24	0.0036152254836486777	0.0	0.0	0.0	0.0	0.0	-0.0	-0.0	-0.0	0.0	0.0	0.0	0.0	0.0	-0.0	-0.0	0.0	0.0	-1.3215658403458179e-14	-0.0	0.0	0.0	0.0	-0.00014863613316674638	0.0	0.00658175509810667	-0.0	0.0	-0.0	-0.0	0.0	0.0	-0.0	-0.0	0.0	-0.0	0.0	0.0	-0.0016630761171871073
cg18375441	0.0	0.0	-4.409443073685226e-15	-0.0	-0.0	-0.0	-0.0	-0.0	-0.0	-0.0	-0.0	0.0	0.0	-0.0	0.0	-0.0	-0.0	-0.0	0.0	-0.0	0.0	0.0	0.0	0.0	0.0006108016778921502	0.0	0.0	-5.701369602496148e-24	0.0001350903657649962	-0.0	0.0	-0.0	-0.0	0.0	-0.0	-0.0	-0.0	0.0	0.0	-0.0	0.0	0.0	-0.0	-0.0	-0.0	0.0	-3.3087162497424606e-14	-0.0	-0.0	-0.0	-0.0	0.0	-0.0	0.0016486378281917393	0.0	-0.0	-0.0	0.0	0.0	0.0	-0.0	-0.0	0.0	-0.0	-0.0	-0.0	0.0015081476013107907
ch.2.207814544R	-0.0	0.0	-6.957212407997038e-15	0.0	-0.0	0.0	-0.0	-0.0	-0.0	0.0	-0.0	-0.0	-0.0	-0.0	0.0	-0.0	-0.0	-0.0	-0.0	0.0	0.0	0.0	-0.0	0.0	-0.0010310016710842343	-0.0	-0.0	1.0962163392704138e-23	-0.0010692320453980246	0.0	-0.0	0.0	0.0	-0.0	-0.0	-0.0	-0.0	0.0	0.0	0.0	0.0	0.0	0.0	0.0	-0.0	-0.0	7.53157434136606e-14	-0.0	0.0	0.0	0.0	-0.00014317325464733622	-0.0	0.0008944895168953896	-0.0	0.0	-0.0	-0.0	0.10828133672392042	-0.0	0.0	0.0	0.0	0.0	0.0	-0.0	0.0018470407772351826
cg02149965	0.0	-0.0	2.572008401992096e-14	-0.0	-0.0	0.0	-0.0	-0.0	0.0	-0.0	-0.0	-0.0	-0.0	-0.0	-0.0	-0.0	0.0	0.0	0.0	-0.0	-0.0	-0.0	-0.0	-0.0	-0.0	0.0	0.0	-8.056632306178956e-24	0.002183827088471339	-0.0	0.0	0.0	0.0	0.0	0.0	-0.0	0.0	-0.0	-0.0	0.0	0.0	0.0	-0.0	-0.0	0.0	-0.0	-6.80580140827275e-14	0.0	-0.0	-0.0	-0.0	-8.158677402371403e-07	-0.0	-0.0055232915875986464	0.0	-0.0	-0.0	0.0	-0.0	0.0	0.0	0.0	0.00012437286247071264	0.0	0.0	-0.0	5.903499916693003e-05
cg04790923	-0.0	0.0	-1.9698310992219123e-14	-0.0	0.0	0.0	0.0	0.0	0.0	0.0	0.0	-0.0	0.0	0.0	-0.0	0.0	0.0	-0.0	-0.0	0.0	-0.0	0.0	0.0	0.0	-0.0	0.0	0.0	9.187739319038971e-24	0.0002791460013372642	-0.0	0.0	0.0	0.0	0.0	0.0	0.0	-0.0	0.0	0.0	-0.0	0.0	0.0	0.0	0.0	0.0	-0.0	7.390122010306503e-14	-0.0	0.0	0.0	0.0	-0.0001225649245097288	-0.0	-0.0003074671739157606	-0.0	0.0	0.0	-0.0	-0.0	0.0	0.0	0.0	0.011561961482046289	0.0	0.0	-0.0	-0.00017457367751774012
cg06475339	0.0	0.0	-4.556511677859283e-15	-0.0	-0.0	0.0	0.0	0.0	0.0	0.0	0.0	0.0	0.0	0.0	-0.0	0.0	0.0	0.0	-0.0	-0.0	0.0	-0.0	0.0	0.0	-0.0008029533068660425	0.0	0.0	-3.019271845338584e-24	0.0016804644777050563	0.0	-0.0	0.0	0.0	0.0	0.0	-0.0	-0.0	-0.0	0.0	0.0	0.0	0.0	0.0	0.0	0.0	-0.0	-6.251221421471509e-16	-0.0	-0.0	-0.0	-0.0	-9.920872066973712e-05	-0.0	-0.002211493593931688	-0.0	0.0	-0.0011996512235184313	-0.0	0.0	0.0	-0.0	0.0	0.011859334823776477	0.0	0.0	0.0	0.00018736842466966972
cg05372499	-0.0	0.0	8.373942674786257e-15	-0.0	-0.0	-0.0	-0.0	-0.0	-0.0	-0.0	-0.0	0.0	-0.0	-0.0	-0.0	-0.0	-0.0	-0.0	-0.0	0.0	-0.0	-0.0	-0.0	-0.0	0.0	-0.0	0.0	-5.328814202887122e-24	-0.0009596567207358517	0.0	0.0	-0.0	-0.0	0.0	0.0	0.0	-0.0	0.0	-0.0	-0.0	-0.0	-0.0	0.0	-0.0	-0.0	-0.0	-5.280961785557854e-14	0.0	-0.0	-0.0	-0.0	0.0	-0.0	-0.003124534823894997	0.0	-0.0	0.0	-0.0	-0.004100400387018281	0.0	0.0	0.0	-0.0204785852532134	-0.0	-0.0	-0.0	4.422736440095634e-05
cg07463541	-0.0	-0.0	6.3042959367471804e-15	-0.0	0.0	-0.0	0.0	0.0	0.0	-0.0	0.0	0.0	0.0	-0.0	0.0	0.0	-0.0	0.0	0.0	-0.0	0.0	0.0	-0.0	0.0	0.0	0.0	-0.0	-6.936770823514216e-24	-0.0010347041144331444	-0.0	0.0	0.0	-0.0	0.0	0.0	0.0	-0.0	-0.0	-0.0	-0.0	-0.0	-0.0	0.0	0.0	0.0	0.0	7.095319972316841e-15	0.0	0.0	0.0	0.0	0.0	-0.0	-0.005436941772958267	-0.0	0.0	0.0	0.0	-0.0	-0.0	-0.0	0.0	0.0	0.0	0.0	-0.0	-0.0015167825186016243
cg23839310	-0.0	0.0	2.398664667110146e-15	-0.0	-0.0	-0.0	0.0	0.0	0.0	0.0	-0.0	-0.0	-0.0	-0.0	0.0	0.0	-0.0	0.0	-0.0	-0.0	0.0	-0.0	-0.0	-0.0	-0.0	-0.0	-0.0	7.290282228067681e-24	0.00043436303551833773	-0.0	-0.0	0.0	-0.0	0.0	-0.0	-0.0	-0.0	-0.0	-0.0	0.0	0.0	0.0	0.0	-0.0	-0.0	0.0	-1.2076929889031833e-13	0.0	-0.0	-0.0	-0.0	0.00013957225205081473	0.0	-0.002294071433127698	0.0	0.0	0.0	1.2523488593808792e-05	-0.0	0.0	-0.0	0.0	-0.0	0.0	0.0	0.0	-0.0013782471422729217
cg00298595	-0.0	0.0	6.607353809056785e-15	-0.0	-0.0	0.0	-0.0	-0.0	0.0	0.0	0.0	0.0	0.0	-0.0	-0.0	-0.0	0.0	-0.0	0.0	-0.0	-0.0	-0.0	-0.0	-0.0	-0.0007759158496482525	-0.0	-0.0	4.7596410038560205e-24	0.0014966419252013291	0.0	-0.0	-0.0	0.0	-0.0	-0.0	-0.0	-0.0	-0.0	-0.0	-0.0	0.0	0.0	0.0	-0.0	0.0	-0.0	-5.1232695555013915e-15	0.0	-0.0	-0.0	-0.0	0.0	-0.0	0.0035906983510748496	-0.0	-0.0	0.0	1.783918931122381e-05	-0.0	0.0	-0.0	0.0	0.0	-0.0	-0.0	0.0	-0.001310122006456441
cg12167751	0.0	-0.0	2.5749009319475496e-15	0.0	-0.0	-0.0	-0.0	-0.0	-0.0	-0.0	0.0	0.0	0.0	0.0	-0.0	0.0	0.0	0.0	0.0	0.0	-0.0	-0.0	-0.0	-0.0	-0.0027779245563541105	0.0	0.0	6.602229846880983e-24	0.0040885259788897114	0.0	-0.0	-0.0	0.0	-0.0	0.0	0.0	0.0	0.0	0.0	0.0	-0.0	-0.0	-0.0	-0.0	0.0	0.0	1.4731562294629868e-15	0.0	-0.0	-0.0	-0.0	-0.0	0.0	0.008015735917905387	-0.0	0.0	-0.0	-0.0	0.0	0.0	-0.0	-0.0	0.012590123905426732	-0.0	0.0	-0.0	-0.000748787073023667
cg14729847	0.0	0.0	1.4395805425627146e-15	0.0	-0.0	0.0	0.0	0.0	-0.0	0.0	0.0	0.0	0.0	-0.0	-0.0	0.0	0.0	0.0	0.0	-0.0	0.0	-0.0	-0.0	-0.0	0.002331411427455079	-0.0	0.0	-6.2162220800686796e-24	0.0005071085755212485	-0.0	-0.0	0.0	-0.0	0.0	-0.0	-0.0	-0.0	0.0	0.0	-0.0	-0.0	-0.0	0.0	-0.0	-0.0	0.0	-1.6313485879226366e-14	-0.0	-0.0	-0.0	-0.0	-0.0	-0.0	-0.0023476287067890327	0.0	-0.0	0.0	-0.0	-0.0	0.0	0.0	0.0	-0.0	0.0	-0.0	-0.0	-8.780930025581786e-05
cg26987301	-0.0	-0.0	4.99924825663817e-15	0.0	-0.0	-0.0	0.0	0.0	-0.0	-0.02663652853772421	-0.0	-0.0	-0.0	-0.0	-0.0	-0.0019189474512642053	0.0	0.0	-0.0	-0.0	0.0	0.0	-0.0	-0.0	0.0	-0.0	-0.0	3.904229573955317e-24	-0.00012784146879480193	0.0	0.0	-0.0	0.0	-0.0	0.0	-0.0	-0.0	0.0	0.0	0.0	0.0	0.0	-0.0	-0.0	-0.0	0.0	-1.8320371034205883e-14	-0.0	-0.0	-0.0	-0.0	0.0	-0.0	2.5078459573255292e-05	0.0	-0.0	-0.0	0.0	0.0	0.0	-0.0	0.0	-0.0	-0.05253104701066348	-0.0	0.0	-0.0004548939324652476
cg20745529	-0.0	0.0	-1.450164991150573e-14	-0.0	-0.0	-0.0	0.0	0.0	-0.0	0.0	-0.0	-0.0	0.0	0.0	0.0	-0.0	-0.0	0.0	0.0	0.0	0.0	-0.0	0.0	0.0	-0.0001019978134646981	-0.0	0.0	1.0573812855323506e-24	0.0007702137608760602	-0.0	0.0	0.0	0.0	-0.0	-0.0	-0.0	0.0	0.0	0.0	0.0	0.0	0.0	0.0	-0.0	0.0	0.0	3.200955291866307e-14	-0.0	0.0	0.0	0.0	-0.0	0.0	0.0007663226284491693	-0.0	0.0	-0.0	-2.4439059268469907e-05	0.0	0.0	-0.0	0.0	-0.0034764949695815926	-0.0	-0.0	-0.0	-8.410029973876042e-05
cg25921813	-0.0	-0.0	-8.491785115061029e-17	-0.0	0.0	-0.0	0.0	0.0	-0.0	0.0	0.0	0.0	0.0	-0.0	0.0	-0.0	-0.0	0.0	0.0	0.0	0.0	0.0	-0.0	-0.0	0.0	0.0	-0.0	-3.8669108340194163e-25	-0.0010705127087062187	0.0	-0.0	0.0	-0.0	-0.0	-0.0	-0.0	-0.0	-0.0	-0.0	0.0	0.0	0.0	0.0	-0.0	0.0	-0.0	-4.108394080513306e-15	-0.0	0.0	0.0	0.0	-7.162597753741983e-05	-0.0	-0.006038974436422858	0.0	0.0	-0.0	-0.0001652636109300966	0.0	-0.0	-0.0	0.0	0.003945017947748905	-0.0	-0.0	-0.0	-0.0021124480331368677
cg05152629	0.0	0.0	-1.626257961370229e-14	0.0	-0.0	-0.0	-0.0	-0.0	0.0	-0.0	-0.0	-0.0	-0.0	-0.0	0.0	-0.0	-0.0	0.0	-0.0	-0.0	-0.0	0.0	0.0	0.0	-0.0	0.0	-0.0	-2.060449674477081e-25	-0.0019642391330457276	-0.0	0.0	-0.0	0.0	-0.0	-0.0	-0.0	-0.00018755909929038989	0.0	-0.0	-0.0	0.0	0.0	0.0	0.0	0.0	0.0	9.698096279307745e-14	0.0	0.0	0.0	0.0	-6.2304420499044195e-06	0.0	-0.0023871415297468754	-0.0	0.0	0.0	-0.0	0.07881900404744879	-0.0	-0.0	0.0	0.0	0.0	0.0	-0.0	0.0013364197099631746
cg04589148	0.0	0.0	1.9862605114647944e-15	0.0	-0.0	-0.0	0.0	0.0	-0.0	-0.0	-0.0	0.0	0.0	-0.0	0.0	0.0	0.0	0.0	0.0	-0.0	-0.0	-0.0	0.0	0.0	0.0	0.0	0.0	-1.252739161847858e-24	-0.00013517943394323484	0.0	0.0	0.0	0.0	-0.0	-0.0	-0.0	-0.0	0.0	0.0	-0.0	0.0	0.0	0.0	-0.0	0.0	0.0	-2.0364103086224558e-14	0.0	-0.0	-0.0	-0.0	-0.0	-0.0	0.0019717441859299105	0.0	-0.0	0.0	-0.0001411561878182387	-0.0	-0.0	0.0	0.0	-0.0	-0.0	0.0	0.0	0.0004586394510359393
cg07131374	0.0	0.0	2.5349717514006225e-16	0.0	-0.0	0.0	0.0	0.0	-0.0	0.0	-0.0	-0.0	0.0	-0.0	-0.0	-0.0	-0.0	0.0	-0.0	-0.0	-0.0	-0.0	0.0	0.0	0.0	-0.0	0.0	3.2234035410054203e-24	0.0010408464527341817	0.0	0.0	-0.0	0.0	-0.0	-0.0	-0.0	0.0	0.0	0.0	-0.0	0.0	0.0	0.0	-0.0	0.0	0.0	3.486240771020365e-14	0.0	-0.0	-0.0	-0.0	0.0	0.0	-0.0007539124023136052	-0.0	-0.0	-0.0	-0.0	-0.0	0.0	-0.0	-0.0	-0.0020383835119770106	-0.0	-0.0	0.0	0.0003647499384692584
cg14324305	-0.0	-0.0	5.3479858563628585e-15	0.0	-0.0	0.0	0.0	0.0	-0.0	0.0	0.0	0.0	0.0	-0.0	-0.0	0.0	-0.0	0.0	-0.0	-0.0	-0.0	-0.0	-0.0	-0.0	0.0044382317369248345	-0.0	-0.0	-7.212193473001734e-24	0.0011332494048344	-0.0	-0.0	-0.0	-0.0	0.0	0.0	0.0	-0.0	0.0	0.0	-0.0	0.0	0.0	0.0	0.0	0.0	-0.0	5.188705080890252e-15	0.0	-0.0	-0.0	-0.0	-0.0	0.0	-0.007939037598484874	-0.0	-0.0	-0.0	0.0	0.0	-0.0	0.0	-0.0	0.0	0.0	0.0	0.0	0.00036100713601135614
cg07791866	-0.0	0.0	-2.6848262047010026e-15	-0.0	-0.0	-0.0	0.0	0.0	-0.0	0.0	-0.0	-0.0	-0.0	-0.0	0.0	-0.0	-0.0	0.0	-0.0	-0.0	0.0	-0.0	-0.0	-0.0	-0.00016299988004378266	-0.0	-0.0	8.939153513971027e-24	0.0012282178643338152	-0.0	0.0	-0.0	0.0	-0.0	-0.0	-0.0	-0.0	-0.0	-0.0	-0.0	0.0	0.0	-0.0	0.0	0.0	-0.0	5.7372550048481086e-15	0.0	-0.0	-0.0	-0.0	0.0	-0.0	-0.003064216036444989	-0.0	0.0	0.0	0.0	-0.0	0.0	-0.0	-0.0	-0.02408877911063479	0.0	-0.0	-0.0	-0.0012013790503704496
