## Additional file 10 for "Predicting Biological Age and Clinical Biomarkers from DNA Methylation Profiles of Cheek Mucosa": 260413_Additional_File_10.csv (part 8 of 114)

	total protein (g/dL)	blood urea nitrogen (mg/dL)	creatinine (mg/dL)	uric acid (mg/dL)	total cholesterol (mg/dL)	HDL cholesterol (mg/dL)	triglycerides (mg/dL)	log10(triglycerides)	total bilirubin (mg/dL)	AST(GOT) (U/L)	log10(AST(GOT))	ALT(GPT) (U/L)	log10(ALT(GPT))	γ-GTP (U/L)	log10(γ-GTP)	serum amylase (U/L)	sodium (mEq/L)	potassium (mEq/L)	chloride (mEq/L)	calcium (mg/dL)	blood glucose (mg/dL)	LDL cholesterol (mg/dL)	quantitative C-reactive protein (mg/dL)	log10(quantitative C-reactive protein)	γ-globulin (%)	β-globulin (%)	α1-globulin (%)	α2-globulin (%)	albumin fraction (%)	A/G ratio	ALP/IFCC (U/L)	LD/IFCC (U/L)	WBC count (/μL)	RBC count (10000/μL)	hemoglobin (g/dL)	hematocrit (%)	platelet count (10000/μL)	MCV (fL)	MCH (pg)	MCHC (%)	differential eosinophils counts (%)	log10(differential eosinophils counts)	differential basophils counts (%)	differential lymphocytes counts (%)	differential monocytes counts (%)	differential neutrophils counts (%)	HbA1c (%)	RDW-CV (%)	NT-proBNP (pg/mL)	log10(NT-proBNP)	high-sensitivity PSA	free testosterone	total testosterone (ng/dL)	insulin (μU/mL)	DHEA-S (μg/dL)	LH (mU/mL)	FSH (mU/mL)	progesterone	estradiol	albumin (g/dL)	magnesium (mg/dL)	phosphorus (mg/dL)	serum iron (μg/dL)	TSH (μU/mL)	free T4 (ng/dL)	free T3 (pg/mL)	albumin (g/L)
cg19417950	0.0	0.0	6.6327606577937004e-15	-0.0	0.0	-0.0	0.0	0.0	0.0	0.0	-0.0	-0.0	-0.0	-0.0	-0.0	0.0	0.0	0.0	0.0	0.0	-0.0	0.0	0.0	0.0	0.0005569808228217475	0.0	0.0	-4.462624636142095e-24	-0.0017928400324060884	-0.0	0.0	-0.0	-0.0	-0.0	-0.0	-0.0	0.0	-0.0	0.0	0.0	-0.0	-0.0	0.0	-0.0	0.0	-0.0	-5.6583642806213325e-14	0.0	0.0	0.0	0.0	-0.0	0.0	-0.0032047217195989726	0.0	0.0	-0.0	-0.0	0.0	0.0	0.0	0.0	0.0011189010563062728	-0.0	-0.0	0.0	0.0011805077974838477
cg19967185	0.0	-0.0	1.2308373147807826e-14	0.0	-0.0	0.0	-0.0	-0.0	-0.0	0.0	-0.0	-0.0	-0.0	-0.0	-0.0	0.0	-0.0	-0.0	-0.0	0.0	0.0	-0.0	-0.0	-0.0	-0.0	-0.0	0.0	3.9826607165687725e-24	0.0016787378129734724	0.0	0.0	-0.0	-0.0	-0.0	-0.0	0.0	-0.0	0.0	-0.0	-0.0	0.0	0.0	-0.0	-0.0	-0.0	0.0	-2.4642235459965055e-14	-0.0	-0.0	-0.0	-0.0	0.0	0.0	-0.0006054821797276607	-0.0	0.0	-0.0	0.00011610121138586769	-0.0	0.0	-0.0	-0.0	-0.00506398602329351	-0.0	0.0	-0.0	-5.94454906840652e-05
cg08297616	0.0	0.0	2.4320142234781347e-16	0.0	0.0	0.0	0.0	0.0	0.0	0.0	0.0	-0.0	-0.0	-0.0	0.0	0.0	-0.0	-0.0	-0.0	0.0	0.0	0.0	0.0	0.0	-0.0	-0.0	0.0	3.683187973833264e-24	-0.0014624908209847941	-0.0	0.0	0.0	-0.0	0.0	0.0	0.0	-0.0	0.0	0.0	0.0	-0.0	-0.0	-0.0	-0.0	-0.0	0.0	2.7770090627406045e-14	-0.0	0.0	0.0	0.0	0.0	0.0	-0.0019502586371310843	-0.0	0.0	0.0	-2.720932188312643e-05	-0.0	-0.0	-0.0	0.0	0.0	0.0	0.0	-0.0	-0.0018054417060273443
cg08018809	0.0	0.0	1.7276420473159722e-15	-0.0	0.0	-0.0	-0.0	-0.0	0.0	-0.01772504479348415	-0.0	-0.0	-0.0	-0.0	0.0	0.0	0.0	0.0	0.0	0.0	-0.0	0.0	0.0	0.0	0.0029009172506772977	0.0	-0.0	-2.903681117094693e-24	-0.005463527367057211	-0.0	0.0	0.0	0.0	0.0	0.0	0.0	-0.0	-0.0	-0.0	0.0	-0.0	-0.0	0.0	-0.0	0.0	0.0	1.5262896075114394e-14	0.0	-0.0	0.0	0.0	-6.347733879721817e-05	-0.0	-0.00026706070921164623	0.0	0.0	0.0012712425558618731	-5.3557161159758264e-05	0.0	-0.0	0.0	0.0	0.020797499905282762	-0.0	0.0	0.0	-0.0003849056454660054
cg19220778	0.0	-0.0	2.5874318364446828e-15	0.0	0.06338498256611001	-0.0	-0.0	0.0	-0.0	-0.0	0.0	0.0	0.0	-0.0	-0.0	-0.0	0.0	-0.0	-0.0	-0.0	-0.0	0.0	-0.0	0.0	0.00010050815451719012	0.0	-0.0	5.784292301285522e-24	-0.0015269473697818211	-0.0	0.0	0.0	-0.0	0.0	0.0	0.0	0.0	-0.0	-0.0	-0.0	-0.0	-0.0	0.0	0.0	-0.0	-0.0	2.881593346289616e-14	0.0	0.0	0.0	0.0	0.0	-0.0	0.0029281365832078804	0.0	-0.0	0.0	6.35665667052475e-05	-0.0	0.0	0.0	0.0	-0.0009861818257326307	-0.0	0.0	0.0	-0.0009572144243368766
cg15081297	0.0	0.0	8.604332524011125e-16	-0.0	-0.0	0.0	-0.0	0.0	0.0	0.0	-0.0	-0.0	-0.0	-0.0	0.0	-0.0	-0.0	0.0	-0.0	0.0	-0.0	-0.0	0.0	0.0	0.0	-0.0	0.0	-1.9989410647898402e-25	0.0011665885948132372	0.0	0.0	0.0	-0.0	-0.0	-0.0	-0.0	-0.0	0.0	-0.0	-0.0	0.0	0.0	0.0	-0.0	-0.0	0.0	-1.75830225647221e-14	-0.0	-0.0	-0.0	-0.0	0.0	0.0	0.0018455410930842406	-0.0	0.0	-0.0	-1.4990032928824254e-05	-0.0	0.0	0.0	0.0	0.0	-0.0	0.0	0.0	-0.00041938390876638024
cg05327507	0.0	0.0	-1.6533681795134535e-15	-0.0	-0.0	-0.0	0.0	0.0	-0.0	0.0	-0.0	0.0	0.0	-0.0	-0.0	0.0	0.0	0.0	-0.0	-0.0	0.0	-0.0	0.0	0.0	0.0	-0.0	0.0	9.048381065231471e-24	0.0015292566694064503	0.0	-0.0	0.0	0.0	0.0	-0.0	-0.0	-0.0	-0.0	-0.0	-0.0	-0.0	-0.0	0.0	-0.0	0.0	0.0	-7.504089166243427e-15	-0.0	-0.0	-0.0	-0.0	-0.0	-0.0	-0.00010065999163590505	0.0	0.0	-0.0	-4.954943554544422e-05	-0.0	-0.0	0.0	0.0	0.0	-0.0	0.0	0.0	-0.00011218687867043323
cg07283384	-0.0	0.0	-2.538514816930485e-15	-0.0	-0.0	-0.0	-0.0	0.0	0.0	0.0	-0.0	0.0	0.0	-0.0	0.0	0.0	0.0	0.0	-0.0	0.0	0.0	-0.0	-0.0	0.0	0.0	-0.0	-0.0	-2.1201534840710894e-24	0.0010498845369632996	0.0	0.0	-0.0	-0.0	0.0	0.0	0.0	-0.0	0.0	0.0	-0.0	0.0	0.0	0.0	-0.0	0.0	0.0	-9.73329479687964e-15	0.0	-0.0	0.0	0.0	-0.0	-0.0	0.0017478360529109976	0.0	0.0	0.0	0.0	0.0	0.0	0.0	0.0	0.003542392565025302	-0.0	0.0	-0.0	0.00028018464530814383
cg00138041	0.0	-0.0	-6.658747170977497e-15	0.0	-0.0	0.0	-1.6557418161878104	-0.002557124467225139	-0.0	-0.008282878104406137	-0.0	-0.0	-0.0	-0.0	6.3125555719289734e-06	0.0	0.0	-0.0	-0.0	0.0	0.0	0.0	-0.0	-0.0	0.0027604408317597868	-0.0	-0.0	4.994137047518331e-24	-0.0009853742585115572	-0.0	-0.0	-0.0	0.0	-0.0	0.0	-0.0	-0.0	0.0	0.0	-0.0	0.0	0.0	-0.0	-0.0	0.0	0.0	1.7556328374600924e-14	0.0	-0.0	-0.0	-0.0	-0.0	-0.0	0.0007291105087517682	-0.0	-0.0	-0.0	0.0	0.0	-0.0	0.0	0.0	0.006332939999915477	-0.0	-0.0	-0.0	0.0012571790054475645
cg18092250	-0.0	-0.0	5.4512968288866016e-15	0.0	-0.0	-0.0	0.0	0.0	-0.0	-0.0	-0.0	-0.0	-0.0	-0.0	0.0	-0.003924637414795665	-0.0	0.0	0.0	0.0	0.0	0.0	-0.0	-0.0	-0.0014362209640886392	0.0	-0.0	-6.251621958104615e-24	0.0009586789269434192	0.0	0.0	-0.0	0.0	-0.0	-0.0	-0.0	-0.0	0.0	0.0	0.0	-0.0	-0.0	0.0	-0.0	-0.0	0.0	-4.287826414666266e-14	0.0	0.0	0.0	0.0	0.0	0.0	-0.003393016245577372	-0.0	0.0	-0.0	0.0	0.3476589341210171	-0.0	-0.0	0.0	0.0	-0.0	0.0	0.0	-0.000667113233573686
cg01119145	-0.0	-0.0	-2.6791272504174375e-15	0.0	-0.0	0.0	-0.0	-0.0	-0.0	0.0	-0.0	-0.0	-0.0	-0.0	0.0	-0.0	0.0	0.0	-0.0	0.0	0.0	-0.0	0.0	0.0	-0.00017389036972799158	0.0	0.0	-5.866504048280678e-24	0.000776118184621506	0.0	0.0	-0.0	0.0	-0.0	-0.0	-0.0	0.0	0.0	0.0	-0.0	0.0	0.0	0.0	-0.0	0.0	-0.0	1.0451734137920092e-14	-0.0	0.0	0.0	0.0	-0.0	0.0	0.002101217810744616	-0.0	-0.0	-0.0	-0.0	0.0	-0.0	-0.0	-0.0	0.0009096366352799194	-0.0	-0.0	-0.0	0.0010037746955237241
cg01014399	-0.0	-0.0	-1.5974348097747058e-14	0.0	-0.0	0.0	-0.0	-0.0	-0.0	0.0	-0.0	0.0	0.0	0.0	0.0	-0.0	0.0	-0.0	-0.0	0.0	-0.0	-0.0	0.0	0.0	-0.0	-0.0	0.0	-1.6382630941068524e-24	0.002176087240951134	0.0	-0.0	-0.0	0.0	-0.0	0.0	0.0	-0.0	0.0	0.0	-0.0	0.0	0.0	-0.0	-0.0	0.0	0.0	6.95813191878124e-14	0.0	-0.0	-0.0	-0.0	-2.8839643553599116e-05	-0.0	-0.007031654919298406	-0.0	-0.0	-0.0	0.0	0.0	-0.0	-0.0	-0.0	0.0	0.0	-0.0	-0.0	0.0017550409837232836
cg08710564	-0.0	0.0	-3.3026829526957256e-15	-0.0	-0.0	-0.0	0.0	0.0	0.0	-0.015139345145559886	-0.0	-0.0	-0.0	-0.0	0.0	-0.0	-0.0	0.0	-0.0	-0.0	0.0	-0.0	-0.0	-0.0	-0.0	0.0	-0.0	1.926337839302698e-24	-0.0025471570500976105	-0.0	-0.0	-0.0	0.0	0.0	0.0	0.0	0.0	-0.0	-0.0	0.0	-0.0	-0.0	-0.0	-0.0	-0.0	0.0	5.830684232842047e-14	0.0	0.0	-0.0	-0.0	-0.0	0.0	-0.0004042808830869067	0.0	0.0	0.0	-3.8272343743789125e-05	0.07242823434930011	-0.0	-0.0	0.0	-0.0032378217914713066	-0.0	0.0	0.0	-0.00014519490638503362
cg14138536	-0.0	-0.0	-1.897571247767209e-15	-0.0	-0.0	0.0	-0.0	-0.0	0.0	0.0	-0.0	-0.0	-0.0	-0.0	0.0	-0.0	-0.0	-0.0	0.0	0.0	0.0	0.0	-0.0	-0.0	-0.0026623914944203767	0.0	-0.0	6.962975542587987e-24	0.00136131332738446	0.0	0.0	-0.0	-0.0	-0.0	-0.0	-0.0	0.0	0.0	0.0	-0.0	0.0	0.0	-0.0	-0.0	-0.0	0.0	4.55417540860733e-15	0.0	-0.0	-0.0	-0.0	-0.0	0.0	0.004875799663108217	0.0	-0.0	-0.0	-0.0	0.0	0.0	0.0	-0.0	-0.010477623483269699	-0.0	0.0	0.0	0.001190826588312295
cg20867953	0.0	0.0	1.3958271022811622e-14	0.0	-0.0	-0.0	0.0	0.0	-0.0	0.0	-0.0	-0.0	-0.0	-0.0	-0.0	0.0	0.0	0.0	-0.0	-0.0	0.0	-0.0	0.0	0.0	0.0	-0.0	0.0	7.96824724534962e-25	0.0004406938340134951	0.0	0.0	0.0	0.0	0.0	-0.0	-0.0	0.0	0.0	0.0	0.0	0.0	0.0	0.0	0.0	0.0	-0.0	-2.9044625497568736e-14	-0.0	0.0	0.0	0.0	-0.0	0.0	-0.0033261754383576755	0.0	0.0	-0.0	-0.0	0.0	-0.0	0.0	0.0	-0.0	0.0	0.0	-0.0	0.0011120270254840884
cg26680989	0.0	-0.0	-3.3920637142963793e-15	-0.0	0.0	0.0	0.0	0.0	0.0	0.0	0.0	0.0	0.0	-0.0	-0.0	0.0	-0.0	-0.0	-0.0	0.0	-0.0	0.0	-0.0	0.0	0.0016865035828086258	-0.0	-0.0	4.802970048378307e-25	0.00020477970645975036	-0.0	-0.0	0.0	-0.0	-0.0	-0.0	-0.0	-0.0	0.0	-0.0	0.0	0.0	0.0	0.0	0.0	0.0	-0.0	1.264585932338108e-14	0.0	0.0	0.0	0.0	-0.0	0.0	-0.0031213114978608284	0.0	-0.0	0.0	1.2469734929150137e-05	0.0	0.0	0.0	0.0	0.0	-0.0	-0.0	-0.0	0.0013074802605221852
cg21082315	0.0	0.0	3.2340311379845673e-15	-0.0	-0.0	0.0	-0.0	-0.0	0.0	0.0014060046297870365	0.0	-0.0	-0.0	-0.0	-0.0	0.03499375285689105	-0.0	0.0	0.0	-0.0	0.0	0.0	0.0	-0.0	0.0	-0.0	-0.0	-3.2426469773479532e-24	-0.0035643220242387095	-0.0	0.0	-0.0	0.0	-0.0	-0.0	-0.0	0.0	-0.0	-0.0	0.0	0.0	0.0	0.0	-0.0	0.0	-0.0	5.6618528561420545e-14	0.0	-0.0	-0.0	-0.0	-0.0	-0.0	-0.004922838812269646	-0.0	-0.0	0.0	-0.0	-0.0	-3.975713687204172e-05	-0.0	-0.0	0.0013186212763202079	0.0	0.0	-0.0	-0.00070073236775631
cg01914673	-0.0	0.0	-5.901962639925268e-15	0.0	-0.0	0.0	0.0	0.0	-0.0	0.00922353204071918	0.0	0.0	0.0	0.0	-0.0	0.0	0.0	0.0	0.0	-0.0	-0.0	-0.0	0.0	0.0	0.0011707871478984532	-0.0	0.0	3.613130236090576e-24	0.000567134610150067	0.0	-0.0	0.0	-0.0	0.0	-0.0	-0.0	0.0	-0.0	-0.0	0.0	-0.0	-0.0	-0.0	0.0	-0.0	0.0	-8.891330488501735e-15	-0.0	0.0	0.0	0.0	0.0	-0.0	-0.001642178188624665	-0.0	-0.0	-0.0	1.9883691563029288e-05	-0.0	0.0	-0.0	-0.0	-0.006465862559329064	-0.0	-0.0	-0.0	0.0016919202053295248
cg13968061	0.0	0.0	6.989272732916822e-15	-1.8459704600759483e-06	-0.0	-0.0	-0.0	-0.0	0.0	-0.0006108929716960987	-0.0	-0.0	-0.0	-0.0	-0.0	-0.0	0.0	0.0	0.0	0.0	0.0	-0.0	0.0	0.0	0.0	0.0	-0.0	-7.387344373859233e-24	0.0020868341742729156	-0.0	-0.0	0.0	-0.0	0.0	-0.0	-0.0	-2.3208228983311088e-05	-0.0	-0.0	0.0	-0.0	-0.0	0.0	-0.0	0.0	0.0	-4.3156040785800405e-14	0.0	0.0	0.0	0.0	-0.0	-0.0	-0.005488146131830042	0.013772164647183198	0.0	0.0	0.0	0.0	0.0	0.0	0.0	0.010315624140961975	-0.0	0.0	0.0	-0.0011198177299611204
cg26908876	0.0	0.0	-1.2641007247392187e-14	0.0	-0.0	0.0	-0.0	-0.0	0.0	0.024170488755518617	0.0	0.0	-0.0	-0.0	0.0	0.0	0.0	-0.0	0.0	-0.0	0.0	-0.0	0.0	0.0	0.0005788250481177467	-0.0	0.0	7.215980804080546e-24	-0.0011059348774608028	0.0	-0.0	-0.0	-0.0	-0.0	-0.0	-0.0	-0.0	0.0	0.0	-0.0	0.0	0.0	-0.0	-0.0	0.0	-0.0	1.7942546531506075e-14	-0.0	-0.0	-0.0	-0.0	7.658292032510445e-05	0.0	-0.0025440450885070645	0.0	-0.0	-0.0	0.0	-0.10119463544864307	-0.0	-0.0	-0.0	0.0008619619825671448	0.0	-0.0	-0.0	-0.0007802971113729323
cg15974787	0.0	0.0	-9.6070910885408e-15	-0.0	-0.0	0.0	0.0	-0.0	0.0	0.0	0.0	0.0	0.0	0.0	0.0	0.0	0.0	-0.0	-0.0	-0.0	-0.0	-0.0	0.0	0.0	-0.0	-0.0	-0.0	-1.8943490204499283e-24	0.00018998884269841545	0.0	0.0	0.0	0.0	0.0	0.0	0.0	-0.0	0.0	0.0	0.0	0.0	0.0	-0.0	-0.0	-0.0	0.0	-6.166980360798879e-14	-0.0	-0.0	-0.0	-0.0	-3.60192509753928e-05	0.0	-0.002534194939745714	-0.0	-0.0	-0.0	-0.0	0.0	-0.0	-0.0	-0.0	-0.0	0.0	0.0	0.0	0.0004966488026550167
cg17994996	-0.0	0.0	-1.6460330842998845e-15	0.0	-0.0	-0.0	0.0	0.0	0.0	-0.0	0.0	0.0	0.0	-0.0	-0.0	-0.0	-0.0	-0.0	-0.0	-0.0	-0.0	-0.0	0.0	-0.0	-0.0005343916400199128	0.0	-0.0	5.364590966889769e-24	0.0008014004562532389	-0.0	-0.0	-0.0	-0.0	0.0	0.0	0.0	-0.0	0.0	0.0	0.0	-0.0	-0.0	-0.0	0.0	-0.0	0.0	-2.1730005146007004e-14	-0.0	0.0	0.0	0.0	0.0	-0.0	0.0044368465267658926	-0.0	-0.0	0.0	-0.0	0.0	-0.0	-0.0	0.0	0.0	-0.0	0.0	7.158449733630235e-05	0.00025960261818899007
cg26231665	-0.0	-0.0	-2.930824811180873e-15	-0.0	0.0	0.0	-0.0	-0.0	-0.0	-0.0	-0.0	0.0	0.0	-0.0	-0.0	-0.0	-0.0	0.0	0.0	0.0	-0.0	0.0	-0.0	-0.0	-2.920508574928754e-05	-0.0	-0.0	-3.94452218569546e-24	0.002716031515864392	0.0	0.0	-0.0	-0.0	0.0	0.0	0.0	-0.0	-0.0	-0.0	-0.0	0.0	0.0	0.0	-0.0	-0.0	0.0	-2.2557124769675796e-14	-0.0	-0.0	-0.0	-0.0	2.8929955872722802e-05	-0.0	0.0034950283673497945	0.0	0.0	0.0	0.0	-0.0	3.4816654636365087e-06	0.0	0.0	-0.00523669014644428	-0.0	0.0	0.0	0.0005216619134066659
cg00722425	0.0	0.0	5.274562689107976e-15	-0.0	-0.0	-0.0	-0.0	-0.0	0.0	-0.0	-0.0	0.0	0.0	-0.0	0.0	0.0	0.0	0.0	-0.0	0.0	0.0	0.0	0.0	0.0	0.00234656780148599	0.0	-0.0	-1.0453340352772165e-23	-0.0005912052606030484	-0.0	0.0	0.0	0.0	0.0	0.0	0.0	-0.0	0.0	-0.0	0.0	-0.0	-0.0	0.0	-0.0	-0.0	0.0	-5.295446494716412e-15	-0.0	0.0	0.0	0.0	1.6606422624068388e-05	0.0	-0.0001298806673981855	0.0	0.0	0.004417551742704083	-0.0	0.0	0.0	0.0	0.0	0.0	-0.0	0.0	0.0	-0.0013131201210383231
cg19592829	-0.0	-0.0	2.6400139167761556e-15	0.0	0.0	-0.0	0.0	0.0	0.0	-0.0	-0.0	-0.0	-0.0	-0.0	0.0	-0.0	-0.0	-0.0	-0.0	0.0	0.0	0.0	0.0	0.0	-0.0	0.0	0.0	-4.4621949657061785e-24	-0.0014846389913398636	-0.0	0.0	0.0	-0.0	-0.0	0.0	-0.0	-0.0	0.0	0.0	0.0	-0.0	-0.0	0.0	0.0	-0.0	0.0	2.4503528433946387e-14	-0.0	-0.0	-0.0	-0.0	2.69171310054666e-05	-0.0	0.0015722489343227726	-0.0	0.0	0.0	3.406897262368019e-05	0.0	0.0	-0.0	0.0	0.002639781453830112	-0.0	0.0	0.0	-0.001211790672263714
cg24336637	-0.0	0.0	1.057342452701563e-14	-0.0	0.0	-0.0	0.0	0.0	0.0	-0.0	-0.0	0.0	0.0	0.0	0.0	-0.0	-0.0	-0.0	-0.0	-0.0	0.0	0.0	0.0	0.0	-0.004672508179198533	-0.0	-0.0	9.197682711840496e-25	0.004632008522638356	0.0	-0.0	-0.0	-0.0	-0.0	-0.0	0.0	0.0	-0.0	-0.0	-0.0	-0.0	-0.0	0.0	0.0	-0.0	0.0	-3.021327283727442e-14	0.0	0.0	0.0	0.0	5.311272848234641e-05	-0.0	0.002120894493035483	0.0	0.0	0.0	0.0	0.0	-2.284001923567319e-06	-0.0	-0.0	0.0002865466772772529	-0.0	-0.0	-0.0	0.00021688616780287984
cg14669921	-0.0	0.0	1.0719739346109468e-14	-0.0	-0.0	0.0	0.0	0.0	0.0	0.0	0.0	-0.0	-0.0	0.0	0.0	-0.0	-0.0	0.0	-0.0	-0.0	-0.0	-0.0	0.0	-0.0	-0.003072404010739987	-0.0	0.0	7.071975109018836e-24	0.00298203804296698	0.0	-0.0	0.0	-0.0	0.0	-0.0	-0.0	0.0	-0.0	-0.0	0.0	0.0	0.0	-0.0	-0.0	-0.0	-0.0	-4.765712125760565e-14	0.0	-0.0	0.0	0.0	-0.0	-0.0	0.00039025118984888676	-0.0	-0.0	-0.0	0.0	-0.0	0.0	-0.0	-0.0	-0.0	0.0	0.0	0.0	0.000197142304036332
cg26907532	-0.0	0.0	-2.1317033240720054e-15	-0.0	-0.0	-0.0	-0.0	-0.0	0.0	-0.013178269811623879	-0.0	-0.0	-0.0	-0.0	0.0	0.0	-0.0	0.0	-0.0	-0.0	0.0	-0.0	-0.0	0.0	0.0	0.0	0.0	2.2651139351980098e-24	-0.0020501170204697793	0.0	-0.0	-0.0	-0.0	0.0	-0.0	0.0	0.0	0.0	0.0	-0.0	-0.0	-0.0	-0.0	-0.0	-0.0	0.0	9.339432148075097e-15	-0.0	0.0	0.0	0.0	-2.5840794649261886e-05	0.0	-0.0025464284106975765	0.0	0.0	0.0	-1.1137738357126893e-05	0.0916314483691267	-0.0	-0.0	0.0	0.01650130087783647	0.0	0.0	0.0	-0.0004402894684794034
cg18405341	0.0	0.0	5.069635634935605e-15	0.0	-0.0	-0.0	0.0	0.0	-0.0	0.0	-0.0	0.0	0.0	-0.0	-0.0	0.0	0.0	0.0	0.0	0.0	0.0	-0.0	0.0	0.0	0.0	0.0	0.0	-8.61379355934265e-24	0.001522056900063399	-0.0	0.0	-0.0	0.0	-0.0	-0.0	-0.0	-0.0	-0.0	-0.0	0.0	-0.0	-0.0	-0.0	-0.0	0.0	0.0	-1.4886597863244377e-14	-0.0	-0.0	-0.0	-0.0	0.0	0.0	-0.0030831267062731774	0.0	-0.0	-0.0	-0.0	-0.0	0.0	-0.0	-0.0	-0.0	0.0	0.0	0.0	7.612301781160293e-05
cg09074602	0.0	-0.0	1.303911816563023e-15	0.0	-0.0	0.0	0.0	0.0	0.0	-0.0	-0.0	0.0	0.0	0.0	0.0	-0.0	-0.0	0.0	-0.0	-0.0	0.0	-0.0	-0.0	-0.0	-0.0009882583382676503	0.0	-0.0	4.657213053117271e-24	0.0008441144733570699	0.0	-0.0	0.0	-0.0	-0.0	-0.0	-0.0	0.0	0.0	0.0	0.0	-0.0	-0.0	0.0	0.0	-0.0	-0.0	3.712800373756041e-16	0.0	0.0	0.0	0.0	1.7941703984154364e-05	0.0	0.0006004032972827491	-0.0	0.0	0.0	0.0	0.007588525114055506	0.0	-0.0	0.0	0.0	0.0	-0.0	-0.0	7.501346594946313e-05
cg21913590	0.0	-0.0	5.9108445782458214e-15	-0.0	-0.0	0.0	-0.0	-0.0	0.0	0.0	0.0	0.0	0.0	-0.0	0.0	0.0	0.0	0.0	0.0	0.0	-0.0	-0.0	-0.0	-0.0	0.0	0.0	0.0	6.831703795475575e-25	-0.0001537030878006525	-0.0	0.0	0.0	0.0	-0.0	0.0	-0.0	0.0	0.0	0.0	0.0	-0.0	-0.0	-0.0	-0.0	0.0	-0.0	2.286975420562227e-14	-0.0	0.0	0.0	0.0	-5.477521880389514e-06	0.0	-0.002541356827018974	-0.0	-0.0	-0.0	-0.0	-0.0	0.0	0.0	0.0	-0.004793749790624183	-0.0	0.0	-0.0	-0.001261888619246526
cg03599037	-0.0	0.0	3.0218873798877325e-16	-0.0	0.0	0.0	0.0	-0.0	0.0	-0.0	-0.0	-0.0	-0.0	-0.0	-0.0	-0.0	0.0	-0.0	0.0	-0.0	-0.0	0.0	0.0	0.0	-0.0	0.0	0.0	-6.571115606437996e-24	0.0006841806992938062	0.0	0.0	-0.0	-0.0	0.0	-0.0	-0.0	-0.0	-0.0	-0.0	-0.0	0.0	0.0	0.0	0.0	-0.0	-0.0	-1.0376576031339608e-14	0.0	-0.0	0.0	0.0	-2.3094103032831998e-05	0.0	0.0018050572637555687	-0.0	0.0	0.0	1.1696835182798403e-05	0.0	0.0	0.0	0.0	0.0	-0.0	0.0	0.0	-2.4604788179765642e-05
cg01373595	-0.0	-0.0	-2.5963935852048775e-15	-0.0	-0.0	0.0	0.0	-0.0	-0.0	-0.0	-0.0	0.0	0.0	0.0	0.0	-0.0	-0.0	0.0	0.0	-0.0	0.0	-0.0	-0.0	-0.0	-0.0	-0.0	-0.0	8.369858232226652e-24	0.0022878299269780285	0.0	-0.0	-0.0	0.0	-0.0	-0.0	-0.0	0.0	-0.0	-0.0	0.0	0.0	0.0	-0.0	0.0	-0.0	0.0	-2.2174967114247728e-14	-0.0	-0.0	-0.0	-0.0	6.677228832745302e-05	-0.0	-0.0015545178722826264	0.0	0.0	-0.0	0.0	-0.0	0.0	-0.0	-0.0	-0.01245573680887252	0.0	-0.0	-0.0	-7.684954276466067e-05
cg05907238	-0.0	-0.0	-3.2937391589701337e-15	-0.0	0.0	-0.0	0.0	0.0	-0.0	-0.0	-0.0	-0.0	-0.0	0.0	-0.0	-0.0	-0.0	0.0	0.0	0.0	0.0	0.0	-0.0	-0.0	-0.001154883824687156	-0.0	-0.0	-1.2776566115688452e-24	0.0007314264737219568	-0.0	0.0	-0.0	-0.0	0.0	0.0	0.0	0.0	-0.0	-0.0	0.0	-0.0	-0.0	0.0	0.0	-0.0	0.0	1.2976485162088805e-14	-0.0	0.0	0.0	0.0	0.0	-0.0	0.0010134472250037027	-0.0	0.0	0.0	-0.0	0.19789564615330998	0.0	-0.0	0.0	0.009215773668294742	-0.0	0.0	0.0	-0.0005956807728674159
cg13690063	-0.0	0.0	3.8413191033821954e-15	0.0	0.0	-0.0	0.0	0.0	0.0	-0.0038838485012874613	-0.0	-0.0	0.0	-0.0	0.0	0.0	-0.0	0.0	0.0	-0.0	0.0	0.0	0.0	0.0	-0.0	0.0	0.0	-3.0833252515477717e-24	0.0008824287580352696	-0.0	0.0	-0.0	-0.0	-0.0	-0.0	-0.0	-0.0	0.0	-0.0	-0.0	-0.0	-0.0	0.0	-0.0	-0.0	0.0	-9.237561479770546e-15	-0.0	0.0	0.0	0.0	0.0	0.0	-5.7118336342988906e-05	-0.0	0.0	-0.0	-0.0	0.0	-0.0	-0.0	0.0	0.0	-0.0	0.0	0.0	0.0003113460227078679
cg16187210	-0.0	-0.0	-2.972008523423799e-15	0.0	0.0	0.0	-0.0	-0.0	-0.0	0.0	0.0	-0.0	-0.0	0.0	0.0	-0.0	0.0	0.0	-0.0	-0.0	-0.0	-0.0	0.0	0.0	-0.0	0.0	0.0	3.1864323903634507e-24	0.00014682693972348918	-0.0	0.0	-0.0	0.0	-0.0	0.0	-0.0	-0.0	0.0	0.0	-0.0	0.0	0.0	-0.0	0.0	-0.0	-0.0	-8.225513380729188e-15	0.0	-0.0	-0.0	-0.0	0.0	0.0	0.006857017956904851	-0.0	-0.0	-8.406770191354541e-06	-0.0	0.0	-0.0	-0.0	-0.0	1.320405544778487e-05	0.0	-0.0	-0.0	-0.000388544750583547
cg19698309	0.0	0.0	1.6133486258116415e-14	0.0	-0.0	-0.0	-0.0	0.0	0.0	0.0037914256610028798	0.0	-0.0	-0.0	0.0	0.0	0.0	-0.0	0.0	-0.0	-0.0	0.0	-0.0	0.0	-0.0	0.00025072132258030657	-0.0	0.0	-9.487704391793722e-24	0.0008985765718837935	-0.0	0.0	-0.0	-0.5184410756815248	-0.0	-0.0	0.0	-0.0	0.0	-0.0	-0.0	0.0	0.0	0.0	0.0	0.0	-0.0	-7.0256845087913e-14	-0.0	-0.0	0.0	0.0	5.299758597618569e-05	0.0	-0.0033201537644438057	-0.0	0.0	0.0	0.0	-0.34673664979515306	0.0	-0.0	0.0	-0.003220250289572581	0.0	0.0	-0.0	-0.0004956311406560985
cg05090061	0.0	-0.0	-2.353282358341687e-15	0.0	0.0	0.0	-0.0	0.0	0.0	-0.0	0.0	0.0	0.0	-0.0	0.0	-0.0	-0.0	-0.0	-0.0	-0.0	-0.0	0.0	-0.0	-0.0	0.0014019161076053797	0.0	-0.0	-3.35094471285281e-24	-3.5024539339818306e-06	-0.0	0.0	-0.0	-0.0	0.0	0.0	0.0	-0.0	-0.0	0.0	0.0	0.0	0.0	0.0	0.0	-0.0	-0.0	-1.2884972145674055e-15	0.0	-0.0	-0.0	-0.0	-0.0	-0.0	-0.0009521542295118775	-0.0	-0.0	-0.0	4.3939163859639684e-05	0.0	-0.0	0.0	0.0	-0.0023207937746924914	-0.0	0.0	0.0	0.00014057515708437374
cg14727815	0.0	0.0	-3.6456497139516224e-15	-0.0	-0.0	-0.0	-0.0	-0.0	-0.0	0.0	0.0	0.0	0.0	-0.0	-0.0	0.0	0.0	0.0	0.0	0.0	-0.0	0.0	0.0	0.0	-0.0	0.0	0.0	-2.0507383981957458e-24	0.0009970398446953047	-0.0	0.0	-0.0	0.0	0.0	0.0	-0.0	-0.0	0.0	-0.0	-0.0	-0.0	-0.0	0.0	-0.0	0.0	-0.0	3.639569366801126e-14	0.0	-0.0	0.0	0.0	-4.150360392916265e-05	0.0	-0.0015915087271234827	-0.0	0.0	0.0	-3.08506240984249e-05	-0.0	-0.0	0.0	0.0	-0.0	0.0	0.0	-0.0	-0.0014529603028914366
cg09887532	-0.0	-0.0	-4.638953926505547e-15	0.0	0.0	-0.0	0.0	0.0	-0.0	0.0	-0.0	-0.0	-0.0	-0.0	0.0	0.0	-0.0	-0.0	-0.0	0.0	-0.0	0.0	-0.0	-0.0	-0.002493187318970685	0.0	-0.0	8.398879332773763e-24	0.00047708368655406273	-0.0	0.0	0.0	0.0	0.0	0.0	0.0	0.0	-0.0	0.0	-0.0	0.0	0.0	-0.0	0.0	-0.0	-0.0	9.100183766460779e-15	0.0	-0.0	-0.0	-0.0	0.0	0.0	0.003991485206137032	-0.0	0.0	-0.0	0.0	0.0	0.0	0.0	-0.0	0.0	0.0	-0.0	0.0	0.0009153046046761173
cg23636571	-0.0	0.0	7.360940015770633e-16	0.0	-0.0	-0.0	0.0	0.0	-0.0	-0.0	-0.0	0.0	0.0	-0.0	0.0	-0.0	-0.0	-0.0	-0.0	0.0	0.0	-0.0	0.0	0.0	0.0	0.0	0.0	-4.116632557250946e-24	0.002445973111902093	0.0	-0.0	0.0	-0.0	-0.0	-0.0	-0.0	-0.0	-0.0	-0.0	-0.0	-0.0	-0.0	-0.0	-0.0	0.0	0.0	-5.505001095102278e-14	0.0	-0.0	-0.0	-0.0	-0.0	-0.0	0.004453272712513365	0.0	0.0	-0.0	0.0	0.12181527083227293	0.0	-0.0	0.0	0.0015434154790669031	-0.0	-0.0	0.0	-0.0002429389949149178
cg08598565	0.0	-0.0	4.927368026516924e-15	0.0	0.0	0.0	-0.0	-0.0	0.0	-0.0	0.0	-0.0	-0.0	-0.0	0.0	0.0	-0.0	-0.0	-0.0	-0.0	-0.0	0.0	-0.0	-0.0	0.0	-0.0	-0.0	-6.748999756991955e-24	-0.0007532585915487125	-0.0	0.0	-0.0	0.0	-0.0	0.0	-0.0	0.0	0.0	0.0	-0.0	0.0	0.0	0.0	0.0	0.0	-0.0	1.2619131744548363e-14	0.0	-0.0	-0.0	-0.0	0.0	0.0	-0.0058891669450876274	-0.0	-0.0	0.0	5.57617836834728e-05	-0.0	-0.0	0.0	0.0	-0.006398987938151149	0.0	-0.0	-0.0	0.0010910118643063674
cg08360253	0.0	-0.0	-3.2059980459620486e-15	0.0	-0.0	-0.0	0.0	0.0	-0.0	0.0	0.0	0.0	0.0	0.0	-0.0	0.0	0.0	0.0	-0.0	0.0	-0.0	-0.0	-0.0	-0.0	-0.00151348730146753	0.0	0.0	5.4913798912803435e-24	0.004135898793614208	-0.0	0.0	-0.0	0.0	0.0	0.0	0.0	0.0	0.0	-0.0	-0.0	-0.0	-0.0	0.0	-0.0	0.0	-0.0	1.125689104990333e-14	0.0	-0.0	-0.0	-0.0	0.0	0.0	0.0008173736425623496	0.0	-0.0	-0.0	0.0	0.0	0.0	-0.0	-0.0	-0.0	0.0	0.0	0.0	-0.0006062769041834685
cg16723004	-0.0	0.0	1.44296520995837e-14	-0.0	-0.0	0.0	0.0	-0.0	0.0001149880200648655	-0.03158481440462661	-0.0	0.0	0.0	0.0	0.0	-0.0	-0.0	-0.0	-0.0	-0.0	0.0	-0.0	-0.0	-0.0	-0.0006537876265643117	-0.0	-0.0	5.457975479315301e-25	0.001122063749030946	0.0	-0.0	0.0	-0.0	-0.0	0.0	-0.0	-0.0	0.0	0.0	0.0	-0.0	-0.0	-0.0	-0.0	-0.0	0.0	-3.575105842440003e-15	0.0	0.0	0.0	0.0	-1.5605779271008396e-05	-0.0	0.005959551744214516	0.0	0.0	-0.0	-0.0	0.0	0.0	-0.0	0.0	0.011134827312012215	-0.0	-0.0	-0.0	0.0009067956771612563
cg12819548	0.0	0.0	-1.3863359266291142e-14	0.0	-0.0	0.0	-0.0	-0.0	-0.0	0.0	0.0	-0.0	-0.0	0.0	0.0	0.0	0.0	0.0	0.0	-0.0	-0.0	-0.0	0.0	0.0	0.0010984563004983832	-0.0	-0.0	8.008941189518025e-24	-0.0011040341379650524	0.0	-0.0	-0.0	0.0	-0.0	-0.0	-0.0	0.0	-0.0	-0.0	0.0	0.0	0.0	-0.0	0.0	0.0	-0.0	6.049885617430342e-14	0.0	0.0	0.0	0.0	-0.0	0.0	-0.004662501889746873	-0.0	-0.0	-0.0	-0.0	-0.0	-0.0	0.0	-0.0	-0.0016662134979767433	0.0	-0.0	-0.0	0.0008370406043672487
cg12877781	0.0	-0.0	9.875956736821451e-15	-0.0	-0.0	-0.0	0.0	-0.0	0.0	-0.0	-0.0	-0.0	-0.0	0.0	-0.0	0.0	0.0	0.0	0.0	-0.0	-0.0	-0.0	0.0	-0.0	-0.0014684059302148336	-0.0	-0.0	3.598483019003385e-24	0.0003259294044974678	0.0	-0.0	-0.0	0.0	0.0	-0.0	0.0	0.0	-0.0	0.0	0.0	0.0	0.0	-0.0	-0.0	-0.0	0.0	7.865540591525045e-15	-0.0	0.0	-0.0	-0.0	0.0	0.0	-0.005073495861079655	0.0	-0.0	-0.0	0.0	-0.0	-0.0	-0.0	-0.0	0.0	-0.0	0.0	0.0	0.001812047693314656
cg06942850	-0.0	0.0	-1.0508406730656683e-14	0.0	-0.0	0.0	-0.0	-0.0	0.0	-0.0	0.0	-0.0	-0.0	0.0	-0.0	-0.0	0.0	0.0	-0.0	0.0	0.0	-0.0	0.0	0.0	-0.0	0.0	0.0	6.743039774675608e-25	-0.0021658530726285587	0.0	0.0	-0.0	-0.0	-0.0	0.0	0.0	1.1812509213549539e-05	0.0	0.0	-0.0	0.0	0.0	-0.0	0.0	-0.0	-0.0	4.456620808846893e-15	0.0	0.0	0.0	0.0	-0.0	0.0	0.003877973803997074	0.0	-0.0	-0.0	0.0	0.1930892909917877	0.0	-0.0	0.0	0.009594776839535867	-0.0	-0.0	-0.0	0.0008788523621189467
cg24199203	0.0	0.0	3.0202377849401175e-15	-0.0	0.0	0.0	-0.0	-0.0	0.0	0.0	0.0	0.0	0.0	0.0	0.0	0.0	0.0	0.0	-0.0	0.0	-0.0	-0.0	-0.0	-0.0	0.0013373712759005704	-0.0	-0.0	-4.171325063841983e-24	0.0002525595165320637	-0.0	-0.0	0.0	-0.0	-0.0	0.0	0.0	-0.0	0.0	0.0	0.0	-0.0	-0.0	-0.0	0.0	0.0	-0.0	-3.754231883837573e-14	-0.0	-0.0	0.0	0.0	-0.0	0.0	0.0003441491138072156	0.0	0.0	0.0	1.1711670514207955e-05	0.0	0.0	0.0	-0.0	-0.0	0.0	-0.0	-0.0	0.0006722435827471199
cg23527144	0.0	-0.0	-5.6791731373568156e-15	0.0	0.0	0.0	-0.0	-0.0	0.0	0.0	0.0	0.0	-0.0	0.0	0.0	-0.0	-0.0	-0.0	-0.0	-0.0	-0.0	0.0	-0.0	-0.0	0.0	0.0	-0.0	5.642942021484895e-24	-1.987127627016442e-05	-0.0	0.0	-0.0	0.0	-0.0	-0.0	-0.0	-0.0	-0.0	0.0	0.0	0.0	0.0	-0.0	0.0	-0.0	-0.0	1.7636441708520917e-14	-0.0	-0.0	0.0	0.0	-0.0	-0.0	-0.0010837429056857748	-0.0	-0.0	-0.0	0.0	0.0	-0.0	-0.0	-0.0	-0.0	-0.0	0.0	0.0	-8.283554791465892e-05
ch.21.38424380R	0.0	0.0	2.632640712086603e-15	0.0	0.0	0.0	-0.0	-0.0	0.0	0.009858143511643009	0.0	0.0	0.0	-0.0	0.0	0.0	0.0	-0.0	0.0	0.0	0.0	0.0	-0.0	-0.0	-0.0	-0.0	-0.0	7.425884190563294e-25	-0.003244058359103643	0.0	0.0	0.0	-0.0	0.0	-0.0	-0.0	0.0	-0.0	-0.0	-0.0	0.0	0.0	0.0	-0.0	-0.0	0.0	1.2325210778134281e-14	-0.0	-0.0	-0.0	-0.0	-0.0	-0.0	-0.0006979629873489625	0.0	-0.0	0.0	-0.0	-0.0	0.0	0.0	0.0	-0.002795597373832304	0.0	0.0	-0.0	0.0002546817655111805
cg02381708	-0.0	0.0	-1.5156098442436502e-14	-0.0	0.0	0.0	-0.0	0.0	0.0	-0.0	-0.0	-0.0	-0.0	-0.0	-0.0	-0.0	0.0	-0.0	-0.0	0.0	-0.0	0.0	-0.0	0.0	0.00017681267628581496	-0.0	-0.0	6.2184950158555175e-24	-0.0007054058836361071	0.0	-0.0	0.0	0.0	0.0	0.0	0.0	0.0	0.0	-0.0	-0.0	-0.0	-0.0	-0.0	-0.0	-0.0	0.0	6.517373782831558e-14	-0.0	0.0	0.0	0.0	-9.480499146892452e-05	-0.0	-0.007802750778218819	-0.0	0.0	-0.0	-0.0	0.0	0.0	0.0	0.0	-0.01959621003840642	-0.0	0.0	0.0	-0.00094854653980836
cg04661001	0.0	0.0	4.431292838818831e-15	-0.0	-0.0	0.0	-0.0	-0.0	0.0	-0.0	-0.0	-0.0	-0.0	0.0	-0.0	-0.0	0.0	-0.009659935882161214	-0.0	0.0	0.0	-0.0	0.0	0.0	-0.0006259974089632517	0.0	-0.0	-3.440622433849622e-24	-0.000744931459453876	0.0	-0.0	-0.0	-0.0	0.0	0.0	0.0	-0.0	-0.0	0.0	0.0	0.0	0.0	-0.0	0.0	-0.0	0.0	-5.283480114786993e-15	-0.0	-0.0	-0.0	-0.0	-0.0	-0.0	0.0034801446095384485	0.0	-0.0	-0.0	7.013753165859615e-05	-0.0	0.0	-0.0	0.0	-0.0	-0.0	0.0	0.0	-0.00046593878666170306
cg17844949	0.0	0.0	-2.792160040625443e-15	0.0	-0.0	0.0	-0.0	0.0	0.0	-0.0	-0.0	-0.0	-0.0	-0.0	-0.0	0.0	0.0	0.0	-0.0	0.0	-0.0	0.0	0.0	0.0	0.0009348498032699757	0.0	0.0	6.3468652404914215e-24	-0.00031672117193112814	0.0	-0.0	0.0	-0.0	0.0	0.0	0.0	-0.0	-0.0	-0.0	0.0	0.0	0.0	-0.0	-0.0	0.0	0.0	1.8263172575775334e-14	-0.0	-0.0	-0.0	-0.0	-0.0	0.0	-0.002323351195779574	0.0	0.0	0.0	-5.5387041427751736e-05	-0.0	0.0	0.0	0.0	0.02088706199225464	0.0	0.0	-0.0	-0.0005992183667673331
cg09193779	-0.0	0.0	1.3180030726619202e-16	0.0	-0.0	-0.0	0.0	0.0	-0.0	0.0	-0.0	-0.0	-0.0	0.0	-0.0	-0.0	-0.0	0.0	0.0	0.0	-0.0	-0.0	0.0	0.0	-0.0005321171355480238	0.0	0.0	-4.95355829785822e-24	0.0010661198882525437	0.0	0.0	-0.0	0.0	-0.0	-0.0	-0.0	-0.0	-0.0	-0.0	-0.0	0.0	0.0	0.0	-0.0	0.0	0.0	-1.0842176463381497e-14	0.0	-0.0	-0.0	-0.0	0.0	0.0	0.0012423501977334567	-0.0	0.0	-0.0	-4.0344814128471085e-05	0.0	0.0	-0.0	-0.0	-0.0	0.0	0.0	0.0	-0.0003542682386431079
cg12572008	-0.0	0.0	-8.671419114029856e-16	0.0	0.0	-0.0	0.0	0.0	-0.0	0.0	0.0	0.0	-0.0	0.0	-0.0	-0.0	-0.0	-0.0	-0.0	-0.0	0.0	-0.0	0.0	0.0	0.0	0.0	0.0	1.3751012675809006e-23	0.00027653575868629137	0.0	-0.0	-0.0	0.0	-0.0	-0.0	-0.0	0.0	-0.0	-0.0	0.0	0.0	0.0	-0.0	0.0	-0.0	-0.0	3.093606672740189e-14	0.0	0.0	0.0	0.0	-3.9734075599682306e-05	-0.0	-0.0007074264654852812	-0.0	0.0	0.0	0.0	-0.0	0.0	-0.0	-0.0	-0.0	0.0	-0.0	0.0	0.0012582092432861746
cg11195797	0.0	-0.0	-3.3055668907501747e-15	0.0	0.0	-0.0	0.0	0.0	0.0	-0.0	-0.0	0.0	0.0	0.0	0.0	0.0	0.0	-0.0	0.0	-0.0	-0.0	0.0	-0.0	-0.0	-0.0005295575697724126	0.0	-0.0	9.284599231917617e-24	-0.0006451964866136783	0.0	0.0	-0.0	-0.0	0.0	0.0	0.0	0.00034645688223428533	-0.0	-0.0	0.0	-0.0	-0.0	0.0	0.0	-0.0	0.0	5.354343516888547e-15	-0.0	0.0	0.0	0.0	-0.0	0.0	-0.0048179106188280035	-0.0	0.0	0.0	0.0	-0.08016527157605068	0.0	0.0	0.0	-0.023706272868928402	-0.0	0.0	0.0	-0.001742491868413034
cg06638692	0.0	-0.0	-5.717491309796617e-15	-0.0	-0.0	-0.0	-0.0	0.0	0.0	0.0	0.0	-0.0	-0.0	-0.0	0.0	0.0	-0.0	0.0	0.0	0.0	0.0	-0.0	-0.0	-0.0	0.0006836693546401045	-0.0	-0.0	-1.258826795198392e-24	-0.0012692342300318197	-0.0	-0.0	0.0	-0.0	-0.0	-0.0	-0.0	0.0	-0.0	-0.0	0.0	-0.0	-0.0	-0.0	-0.0	0.0	0.0	-2.0137586927960637e-14	0.0	0.0	0.0	0.0	0.0	0.0	-0.00499109910342074	0.0	0.0	-0.0	-0.0	-0.0	-0.0	-0.0	0.0	-0.02881701687745124	-0.0	0.0	-0.0	-0.001055937182945037
cg00709728	0.0	-0.0	6.33222694122179e-15	0.0	0.0	0.0	-0.0	-0.0	0.0031968769814797455	-0.002535274817551449	-0.0	-0.0	-0.0	-0.0	-0.0	0.0	0.0	-0.0	0.0	0.0	-0.0	0.0	0.0	-0.0	-0.0	-0.0	-0.0	1.2353658349569249e-24	0.0021417247164706717	0.0	0.0	0.0	0.0	0.0	0.0	0.0	0.0	-0.0	-0.0	0.0	0.0	0.0	0.0	0.0	-0.0	-0.0	-2.081239748675102e-14	-0.0	0.0	0.0	0.0	0.0	0.0	-0.0029110316267829946	0.0	-0.0	-0.0	-2.5077677041029845e-05	-0.0	-0.0	0.0	0.0	0.0	0.0	0.0	0.0	-0.000695447009062274
cg14644410	0.0	0.0	1.649144596766971e-15	0.0	0.0	-0.0	0.0	0.0	-0.00025561928320398165	0.0	-0.0	0.0	0.0	0.0	-0.0	-0.003502222073578348	0.0	-0.0	0.0	-0.0	-0.0	-0.0	0.0	0.0	0.0	-0.0	-0.0	-4.002563751604518e-24	-0.001898177512150654	0.0	0.0	0.0	1.361190592705415	-0.0	0.0	0.0	0.0	0.0	0.0	-0.0	-0.0	-0.0	-0.0	-0.0	-0.0	0.0	-3.976216801949755e-14	-0.0	0.0	0.0	0.0	-0.0	0.0	-0.002371682153156805	0.0	-0.0	-0.0	9.459659891336436e-06	0.1685076661810834	-0.0	0.0	-0.0	-0.013017988014151471	-0.0	-0.0	0.0	-0.00031001224926549944
cg20880803	-0.0	-0.0	8.33230228487821e-15	0.0	-0.0	-0.0	-0.0	-0.0	-0.0	0.011281864577993664	0.0	0.0	0.0	0.0	-0.0	-0.0	-0.0	-0.0	0.0	-0.0	-0.0	-0.0	0.0	0.0	-0.00020012024851663967	-0.0	0.0	1.6845292256064736e-24	0.0015014037285756318	0.0	0.0	-0.0	1.419340771250931	-0.0	0.0	0.0	-0.0	0.0	-0.0	-0.0	0.0	0.0	-0.0	0.0	0.0	-0.0	-2.4988804441165728e-14	0.0	0.0	-0.0	-0.0	-0.0	0.0	-0.0003804314431132579	0.0	-0.0	-0.00045862093844053884	-0.0	-0.0	-0.0	-0.0	-0.0	-0.021293593358649346	-0.0	-0.0	0.0	-0.0005935387500898904
cg02165330	0.0	-0.0	2.0918826742340988e-15	-0.0	0.0	0.0	-0.0	0.0	0.0	0.0	0.0	-0.0	-0.0	-0.0	0.0	-0.0	-0.0	-0.0	0.0	0.0	-0.0	0.0	-0.0	0.0	0.0	0.0	0.0	-4.059450178327162e-24	-0.003415124771425598	0.0	0.0	-0.0	-0.0	0.0	0.0	-0.0	0.0	-0.0	0.0	0.0	0.0	0.0	0.0	0.0	-0.0	-0.0	3.6977359148840104e-14	0.0	-0.0	0.0	0.0	-2.6977619574938534e-06	-0.0	-0.0025443777676345644	-0.0	0.0	0.0	0.0	-0.0	0.0	-0.0	0.0	0.0	-0.0	0.0	-0.0	0.0006646794619647389
cg21759837	-0.0	0.0	2.560395217610364e-15	0.0	-0.0	0.0	-0.0	-0.0	-0.0	-0.0	-0.0	-0.0	-0.0	-0.0	0.0	0.0	0.0	0.0	0.0	0.0	-0.0	-0.0	0.0	0.0	-0.00074183033571993	-0.0	0.0	2.1481449063503392e-24	0.0002002807572618117	-0.0	0.0	-0.0	-0.0	-0.0	-0.0	-0.0	0.0	0.0	0.0	-0.0	-0.0	-0.0	0.0	-0.0	0.0	0.0	1.647891690671297e-14	0.0	-0.0	-0.0	-0.0	0.0	0.0	0.004600547783037193	-0.0	-0.0	0.0	-5.966725538573617e-05	-0.0	1.4985863432101514e-05	0.0	0.0	-0.005229296971730855	0.0	-0.0	-0.0	-0.00048224983718695206
cg18736474	-0.0	0.0	4.352883902223678e-15	-0.0	0.0	-0.0	-0.0	-0.0	0.0	-0.0014298039680476014	-0.0	-0.0	-0.0	-0.0	0.0	0.0	0.0	-0.0	0.0	-0.0	0.0	0.0	-0.0	-0.0	-0.0	0.0	0.0	-7.443706825730228e-24	-0.0005071366513499716	0.0	0.0	-0.0	-0.0	0.0	0.0	0.0	-0.0	0.0	-0.0	-0.0	-0.0	-0.0	-0.0	0.0	-0.0	0.0	-2.240498104212618e-14	-0.0	0.0	0.0	0.0	-0.0	0.0	0.0012719924075155495	0.0	0.0	0.0	-0.0	-0.0	0.0	0.0	0.0	0.0	-0.0	0.0	-0.0	-6.785259221328304e-05
cg20317229	-0.0	0.0	-3.56470917015778e-15	-0.0	-0.0	-0.0	0.0	0.0	0.0	0.0	0.0	-0.0	-0.0	0.0	0.0	0.0	-0.0	0.0	-0.0	0.0	-0.0	-0.0	-0.0	-0.0	-0.0	-0.0	-0.0	5.483604060833216e-24	-0.0004712457568980693	0.0	-0.0	-0.0	0.0	-0.0	0.0	0.0	-0.0	0.0	-0.0	-0.0	0.0	0.0	0.0	0.0	0.0	-0.0	-5.082917302783263e-15	-0.0	0.0	-0.0	-0.0	0.0	0.0	-0.002872563417843024	-0.0	0.0	0.0	-0.0	0.0	-0.0	-0.0	-0.0	0.0	0.0	0.0	0.0	-0.0004806049523988369
cg25804755	-0.0	0.0	-8.81716451909733e-15	-0.0	0.0	-0.0	0.0	0.0	0.0	-0.0	-0.0	0.0	0.0	0.0	0.0	-0.0	-0.0	-0.0	-0.0	0.0	-0.0	0.0	0.0	0.0	0.0	-0.0	0.0	4.677229012215121e-25	-0.0012509513647251617	-0.0	0.0	0.0	0.0	-0.0	-0.0	0.0	0.0	0.0	-0.0	0.0	-0.0	-0.0	0.0	0.0	0.0	0.0	4.018612181421719e-14	-0.0	0.0	0.0	0.0	0.0	0.0	-0.003323165762297044	0.0	-0.0	-0.0	0.0	0.0	-0.0	-0.0	-0.0	0.007107683827032554	-0.0	0.0	0.0	0.0001492012348753253
cg03445800	-0.0	0.0	-4.9878722306472295e-15	-0.0	-0.0	-0.0	-0.0	-0.0	0.0	-0.0	-0.0	-0.0	-0.0	-0.0	0.0	-0.0	0.0	-0.0	0.0	0.0	0.0	-0.0	0.0	0.0	0.0	-0.0	0.0	-4.951444798344513e-24	-0.0025435192324249384	-0.0	-0.0	0.0	-0.0	-0.0	-0.0	-0.0	-0.0	0.0	0.0	-0.0	-0.0	-0.0	-0.0	-0.0	-0.0	0.0	-3.6273944346146545e-14	0.0	0.0	0.0	0.0	-0.0	0.0	-0.003246104253117928	0.0	0.0	0.0	-0.0	0.2630189153995147	-0.0	-0.0	0.0	0.0	-0.0	-0.0	-0.0	-0.0018508997426392928
cg02359773	0.0	0.0	7.01844667354391e-15	0.0	-0.0	-0.0	0.0	0.0	0.0	-0.0	-0.0	-0.0	-0.0	0.0	-0.0	-0.0	-0.0	-0.0	-0.0	0.0	0.0	-0.0	0.0	-0.0	-0.0015572476275407861	0.0	0.0	5.750502276043919e-24	0.003177161624805569	-0.0	-0.0	-0.0	-0.0	0.0	0.0	0.0	0.0	0.0	0.0	0.0	0.0	0.0	-0.0	-0.0	0.0	0.0	-2.9402628043508796e-14	-0.0	-0.0	-0.0	-0.0	-0.0	0.0	0.0016779073976011115	0.0	0.0	-0.0	2.8843533226398242e-05	0.0	-0.0	-0.0	0.0	-0.0	-0.0	0.0	0.0	-0.0005781235480759905
cg09169302	0.0	0.0	1.213552011762597e-14	-0.0	-0.08633477958540094	0.0	-0.0	-0.0	0.0	-0.0	-0.0	-0.0	-0.0	-0.0	0.0	-0.0	-0.0	-0.0	-0.0	-0.0	0.0	-0.0	-0.0	-0.0	-0.001175889873900408	-0.0	-0.0	7.948303138543656e-24	0.0035533840080618643	-0.0	0.0	-0.0	0.0	-0.0	-0.0	-0.0	0.0	-0.0	0.0	-0.0	-0.0	-0.0	0.0	-0.0	-0.0	0.0	-4.326820221997768e-14	0.0	-0.0	-0.0	-0.0	0.0001066361218311222	0.0	0.0051342573744812955	0.0	0.0	0.0	0.0	0.0	0.0	-0.0	0.0	0.0016133681231244622	-0.0	-0.0	-0.0	0.0007527447124430119
cg05291293	0.0	0.0	-7.802636866376005e-16	-0.0	-0.0	0.0	-0.0	-0.0	-0.0	0.0	-0.0	0.0	0.0	0.0	-0.0	-0.0	-0.0	0.0	0.0	0.0	-0.0	0.0	0.0	0.0	0.0	0.0	0.0	2.0839889412355974e-24	2.778462241905978e-05	0.0	0.0	-0.0	0.0	0.0	-0.0	-0.0	0.0	-0.0	-0.0	-0.0	-0.0	-0.0	-0.0	-0.0	0.0	0.0	-3.050567314846288e-14	-0.0	-0.0	-0.0	-0.0	0.0	0.0	0.0012304017286146206	-0.0	-0.0	-0.0	-6.982055340089724e-06	-0.0	1.0460248659786595e-05	0.0	-0.0	-0.01774073367803269	0.0	0.0	0.0	0.00031662674475868417
cg09975323	-0.0	0.0	-8.72551813476019e-15	0.0	0.0	0.0	0.0	0.0	0.0	0.0	0.0	-0.0	-0.0	0.0	0.0	0.0	-0.0	-0.0	0.0	-0.0	-0.0	-0.0	0.0	0.0	-0.0	-0.0	0.0	1.3530558906086586e-24	0.0010757239479831906	-0.0	-0.0	-0.0	0.0	-0.0	-0.0	-0.0	-0.0	0.0	0.0	0.0	-0.0	-0.0	-0.0	0.0	0.0	-0.0	3.3276071638153534e-14	-0.0	0.0	0.0	0.0	-1.8014547486377486e-05	0.0	0.006080339294006569	-0.0	0.0	-0.0008228681985130787	-0.0	0.0	0.0	-0.0	-0.0	-0.0	-0.0	0.0	0.0	-0.0006759855129948462
cg01261255	0.0	-0.0	-2.8147959605540863e-15	0.0	0.0	-0.0	0.0	0.0	0.0	0.0	0.0	0.0	0.0	-0.0	-0.0	0.0	-0.0	0.0	-0.0	-0.0	-0.0	0.0	0.0	0.0	9.017172834494362e-05	0.0	0.0	6.148169505908884e-24	-0.0022687353790266616	-0.0	0.0	0.0	0.0	-0.0	0.0	-0.0	0.0	0.0	0.0	0.0	-0.0	-0.0	0.0	0.0	0.0	-0.0	1.2087632761267918e-14	-0.0	0.0	0.0	0.0	0.0	0.0	0.0019199032890231439	-0.0	-0.0	0.0	-0.0	-0.0	-0.0	0.0	0.0	0.018250642054461932	0.0	-0.0	-0.0	-0.0015031032488641081
cg04049010	0.0	-0.0	-7.636700461593565e-16	-0.0	0.0	0.0	-0.0	-0.0	0.0	0.001027085661751296	0.0	0.0	0.0	0.0	-0.0	0.0	0.0	0.0	0.0	0.0	0.0	0.0	-0.0	0.0	-0.0024673384567142588	0.0	-0.0	6.541452586738047e-24	0.0024972810074160023	0.0	-0.0	0.0	-0.0	-0.0	0.0	-0.0	0.0	0.0	0.0	0.0	0.0	0.0	0.0	-0.0	0.0	0.0	-2.2691984013141847e-14	-0.0	0.0	0.0	0.0	-0.0	0.0	0.009226084943467492	0.0	0.0	-0.0	-0.0	0.0	0.0	-0.0	0.0	0.0	0.0	0.0	-0.0	-0.0008668452877210615
cg19953192	-0.0	0.0	1.7384828232041716e-15	-0.0	0.0	0.0	-0.0	-0.0	0.0	-0.0	0.0	0.0	0.0	-0.0	0.0	-0.0	0.0	-0.0	-0.0	0.0	0.0	0.0	-0.0	0.0	0.0012760791306067813	0.0	-0.0	-9.930854531339763e-26	0.000636964490817157	-0.0	-0.0	-0.0	-0.0	-0.0	0.0	0.0	-0.00012691434977091332	0.0	-0.0	-0.0	-0.0	-0.0	0.0	0.0	0.0	-0.0	-5.654902746068796e-14	0.0	0.0	0.0	0.0	0.0	0.0	0.003851496920520748	0.0	0.0	0.0	-0.0	-0.0	0.0	0.0	0.0	0.0	0.0	-0.0	-0.0	-0.0013090311131163687
cg19760092	0.0	-0.0	6.87113716115696e-15	-1.1586404066062343e-05	-0.0	0.0	0.0	0.0	0.0	0.0	-0.0	-0.0	-0.0	-0.0	-2.80322563257663e-05	0.0	-0.0	0.0	-0.0	0.0	-0.0	0.0	0.0	0.0	0.0	-0.0	0.0	-2.760487512688179e-24	-8.241690317778884e-05	0.0	0.0	-0.0	0.0	0.0	0.0	0.0	0.0	0.0	-0.0	-0.0	0.0	0.0	0.0	-0.0	-0.0	0.0	-4.8007599625604865e-14	-0.0	-0.0	-0.0	-0.0	0.0	0.0	-0.007829010988913596	0.0	0.0	0.0	0.0	0.0	0.0	0.0	0.0	-0.0024433646442816406	0.0	0.0	-0.0	0.00015813420557366417
cg15471463	-0.0	-0.0	5.779182965078419e-15	0.0	0.0	0.0	0.0	0.0	-0.0	0.0	0.0	0.0	0.0	-0.0	-0.0	0.0	0.0	-0.0	0.0	-0.0	-0.0	0.0	0.0	0.0	-0.0	0.0	0.0	1.3828923331051819e-25	0.0008303710719852967	-0.0	0.0	-0.0	-0.0	-0.0	-0.0	-0.0	-0.0	-0.0	0.0	-0.0	0.0	0.0	0.0	0.0	0.0	-0.0	-2.477215094187304e-14	0.0	0.0	0.0	0.0	0.0	0.0	-0.0006778594962603085	-0.0	0.0	0.0	9.127888714359282e-05	-0.0	-0.0	0.0	-0.0	-0.0	0.0	-0.0	-0.0	0.001516103061263493
cg21571135	-0.0	0.0	1.6799108836341975e-15	-0.0	-0.0	0.0	0.0	-0.0	-0.0	0.0	0.0	0.0	0.0	0.0	3.1039534584657654e-05	-0.0	-0.0	0.0	0.0	0.0	0.0	-0.0	0.0	-0.0	-0.0	-0.0	0.0	-1.0081853980472267e-23	-0.0003208446691599398	-0.0	-0.0	0.0	-0.0	-0.0	-0.0	0.0	-4.954435121163576e-05	0.0	0.0	-0.0	0.0	0.0	-0.0	-0.0	0.0	-0.0	2.624555526527617e-14	0.0	0.0	0.0	0.0	-0.0	0.0	-0.0035734173242523543	0.0	0.0	-0.0	-0.0	0.0	-0.0	-0.0	0.0	0.0	-0.0	-0.0	-0.0	0.00046319765958654303
cg22566772	0.0	-0.0	-5.915398732522249e-16	-0.0	0.0	0.0	-0.0	-0.0	0.0	-0.0	0.0	-0.0	-0.0	0.0	0.0	0.0	-0.0	-0.0	-0.0	-0.0	0.0	-0.0	-0.0	-0.0	-0.0009150159416844772	-0.0	-0.0	6.311814956410135e-24	0.0013228833101848125	0.0	-0.0	0.0	0.0	-0.0	-0.0	0.0	0.0	0.0	-0.0	0.0	0.0	0.0	-0.0	0.0	-0.0	0.0	-6.392757431014583e-14	-0.0	0.0	0.0	0.0	0.0	0.0	0.00501766231487631	0.0	0.0	-0.0	0.0	0.11248670000769706	-0.0	0.0	0.0	0.0	-0.0	0.0	-0.0	-0.00024507558265920494
cg18099453	0.0	0.0	-1.8758839140973048e-16	-0.0	-0.0	0.0	-1.0900325264718278	-0.0029402549501065726	0.0	-0.0	-0.0	-0.0	-0.0	-0.0	0.0	0.0	0.0	0.0	0.0	0.0	-0.0	-0.0	-0.0	0.0	0.002152985619007165	-0.0	-0.0	8.000068343499764e-26	-0.002671203390697385	0.0	0.0	-0.0	-0.0	-0.0	0.0	0.0	0.0	0.0	-0.0	-0.0	0.0	0.0	0.0	0.0	0.0	0.0	-7.688878198914671e-15	0.0	0.0	0.0	0.0	-0.0	0.0	-0.0006140359750138438	0.0	0.0	0.0	-0.0	0.0	-0.0	0.0	0.0	0.015642355207436044	0.0	0.0	-0.00014747459805125303	3.592927819495356e-05
cg05120428	0.0	0.0	-2.618867337234682e-15	-0.0	-0.11311932990731868	-0.0	-0.0	-0.0	-0.0	0.0	-0.0	-0.0	-0.0	-0.0	-0.0	0.0	0.0	0.0	0.0	-0.0	-0.0	-0.0	0.0	0.0	0.001263575810057778	-0.0	0.0	-2.169505282056518e-24	-0.0017458030618422548	0.0	0.0	-0.0	-0.0	-0.0	-0.0	-0.0	-0.0	-0.0	-0.0	-0.0	0.0	0.0	0.0	-0.0	0.0	0.0	8.423630281384558e-15	-0.0	-0.0	-0.0	-0.0	-0.0	0.0	-0.0033842251828412034	-0.0	-0.0	0.0	-9.585968363364563e-06	-0.0	-0.0	0.0	0.0	-0.0024706335099142344	-0.0	0.0	-0.0	0.00023713174391217726
cg10553415	0.0	0.0	-4.336842769685397e-15	-0.0	0.0	0.0	0.0	0.0	-0.0	0.0	0.0	-0.0	-0.0	-0.0	-0.0	-0.0	-0.0	-0.0	-0.0	0.0	-0.0	0.0	-0.0	-0.0	-9.685548679018219e-05	-0.0	-0.0	-9.205530595000955e-25	0.0012637675683780003	0.0	0.0	0.0	0.0	0.0	-0.0	0.0	0.0	-0.0	-0.0	0.0	-0.0	-0.0	0.0	0.0	-0.0	-0.0	-9.376077347754291e-15	-0.0	0.0	0.0	0.0	-0.0	-0.0	8.27714712736019e-05	-0.0	-0.0	-0.0	0.0	0.0	0.0	0.0	0.0	-0.013979583491291957	-0.0	0.0	0.0	-0.0011337752264673588
cg01014490	-0.0	0.0	6.466272101425231e-16	0.0	-0.0	-0.0	0.0	0.0	-0.0	0.0	0.0	-0.0	0.0	-0.0	0.0	-0.0	-0.0	0.0	-0.0	-0.0	0.0	-0.0	-0.0	-0.0	-0.00117670645932615	-0.0	0.0	2.3356062969382065e-24	0.0022582301585489218	0.0	0.04325614549968708	-0.0	2.4317314941736816	-0.0	-0.0	-0.0	-0.0	0.0	-0.0	-0.0	0.0	0.0	-0.0	-0.0	0.0	0.0	-2.4622719228115062e-14	0.0	-0.0	-0.0	-0.0	0.0	0.0	-0.009061935674113532	0.0	0.0	0.0	0.0	0.0	-0.0	-0.0	0.0	-0.00787397294804279	-0.0	-0.0	-0.0	-0.0011687972523947473
cg06458795	0.0	-0.0	2.5243496784080003e-15	-0.0	0.0	-0.0	-0.0	-0.0	-0.0	0.0	-0.0	0.0	0.0	-0.0	-0.0	-0.0	0.0	-0.0	0.0	-0.0	0.0	0.0	-0.0	0.0	0.0017557378207717952	-0.0	-0.0	-5.965276079166938e-25	6.957384273064245e-05	-0.0	0.0	0.0	-0.0	-0.0	-0.0	-0.0	0.0	0.0	0.0	0.0	-0.0	-0.0	0.0	-0.0	0.0	0.0	4.25108730415562e-15	0.0	-0.0	-0.0	-0.0	9.884805867870352e-06	-0.0	-0.0014756223725324702	0.0	-0.0	-0.0	0.0	-0.0	-0.0	-0.0	0.0	-0.0	-0.0	-0.0	-0.0	0.00012425352553044593
cg04312115	0.0	-0.0	-1.0317401446927967e-15	0.0	0.0	-0.0	0.0	0.0	0.0	0.0	0.0	0.0	0.0	0.0	0.0	-0.0	0.0	0.0	0.0	0.0	-0.0	0.0	-0.0	0.0	-0.0018260597455560987	-0.0	-0.0	6.656978976086103e-25	0.0009504001335215094	0.0	-0.0	0.0	0.0	0.0	0.0	0.0	0.0	0.0	0.0	-0.0	-0.0	-0.0	-0.0	-0.0	0.0	0.0	1.9632331252301135e-14	-0.0	0.0	0.0	0.0	0.0	0.0	-0.0002009472153992989	0.0	-0.0	-0.0	0.0	-0.0	0.0	-0.0	-0.0	-0.0	0.0	0.0	0.0	0.0002535263956432692
cg09531019	0.0	0.0	-6.01347545464307e-15	0.0	-0.0	0.0	0.0	0.0	-0.0	0.012409977970641639	0.0	0.0	0.0	-0.0	-0.0	0.0	-0.0	0.0	-0.0	0.0	-0.0	-0.0	0.0	0.0	0.0	-0.0	-0.0	-1.1200302148904144e-24	-0.001375168318187778	0.0	0.0	0.0	0.0	-0.0	-0.0	-0.0	0.0	0.0	0.0	-0.0	0.0	0.0	0.0	0.0	0.0	-0.0	2.856504089188814e-14	0.0	-0.0	-0.0	-0.0	-0.0	-0.0	-0.0007972987763648172	-0.0	-0.0	-0.0	-2.2099951811802425e-06	-0.0	0.0	0.0	0.0	0.0	0.0	0.0	-0.0	-0.000259842140977992
cg26325740	-0.0	0.0	4.7801869685708134e-15	0.0	0.0	0.0	0.0	0.0	-0.0	0.0	0.0	0.0	0.0	-0.0	-0.0	-0.0	-0.0	0.0	-0.0	0.0	-0.0	0.0	0.0	0.0	-0.0	0.0	0.0	-5.149887063738007e-24	0.0012697703660748633	-0.0	0.0	0.0	0.0	0.0	0.0	0.0	-0.0	0.0	-0.0	-0.0	0.0	0.0	-0.0	0.0	-0.0	-0.0	-3.3210399413777413e-14	0.0	-0.0	-0.0	-0.0	8.149499726180419e-08	0.0	0.0005762332386105462	-0.0	-0.0	-0.0	-0.0	0.0	0.0	-0.0	0.0	0.005325544969592234	0.0	0.0	0.0	-0.001092458342230138
cg05423195	0.0	0.0	4.923165575641413e-15	0.0	0.0	-0.0	0.0	0.0	0.0	-0.0	0.0	0.0	-0.0	0.0	-0.0	-0.0	-0.0	-0.0	0.0	-0.0	-0.0	0.0	0.0	0.0	0.0	0.0	0.0	-5.486990239022963e-24	0.0009263862245785128	-0.0	0.0	0.0	-0.0	-0.0	-0.0	0.0	-0.0	0.0	0.0	0.0	-0.0	-0.0	0.0	-0.0	0.0	0.0	-2.5487847490291968e-14	-0.0	-0.0	0.0	0.0	2.030367636181031e-05	-0.0	0.007431851631384219	-0.0	0.0	0.0	6.960237891956664e-05	0.0	-0.0	-0.0	0.0	0.010308219275699604	-0.0	-0.0	0.0	0.0003373465617643647
cg05873267	0.0	0.0	9.19743723492933e-17	0.0	0.0	0.0	-0.0	-0.0	0.0	-0.0	0.0	0.0	0.0	-0.0	0.0	-0.0	0.0	-0.0	0.0	-0.0	-0.0	0.0	-0.0	-0.0	0.0010664218880628044	0.0	-0.0	-8.25498023243611e-25	-0.0008481737175956318	-0.0	0.0	0.0	-0.0	0.0	0.0	0.0	-0.0	-0.0	-0.0	-0.0	0.0	0.0	0.0	0.0	0.0	-0.0	2.2773204164341074e-14	0.0	-0.0	0.0	0.0	-3.253603294903375e-05	-0.0	0.0024699964812081566	0.0	0.0	0.0	8.396948122500445e-06	0.0	-0.0	0.0	0.0	0.007331611470834571	0.0	0.0	0.0	-0.0001233362183568901
cg16017358	0.0	0.0	-4.7517506558642364e-15	0.0	-0.0	-0.0	-0.0	-0.0	0.0	0.0	0.0	0.0	0.0	0.0	-0.0	-0.0	-0.0	-0.0	0.0	-0.0	0.0	0.0	0.0	-0.0	-0.000627365397716497	0.0	-0.0	-2.633580552060645e-24	-0.0013791915863975224	-0.0	-0.0	-0.0	0.0	0.0	0.0	0.0	0.0	-0.0019231551080803688	-0.0	0.0	-0.0	-0.0	0.0	0.0	-0.0	0.0	3.765150693563501e-14	-0.0	-0.0	-0.0	-0.0	-0.0	-0.0	0.004149868491299446	-0.0	-0.0	0.0	-0.0	-0.0	0.0	0.0	0.0	0.0	0.0	0.0	0.0	2.7480933963988777e-05
cg04363950	-0.0	0.0	-1.3414289539348816e-15	0.0	-0.0	-0.0	0.0	0.0	-0.0	0.0	0.0	0.0	0.0	0.0	0.0	-0.0	-0.0	0.0	0.0	-0.0	0.0	-0.0	0.0	0.0	0.0	0.0	-0.0	-1.5165905928214049e-24	8.933346499227524e-05	-0.0	-0.0	0.0	0.0	-0.0	-0.0	0.0	0.0	0.0	0.0	-0.0	0.0	0.0	0.0	-0.0	0.0	-0.0	3.072558178761801e-15	0.0	-0.0	-0.0	-0.0	-0.0	0.0	-0.001200608889597789	-0.0	-0.0	-0.0	-0.0	0.0	0.0	-0.0	0.0	-0.011454842714448436	0.0	-0.0	-0.0	-0.0016963300880855152
cg14159578	0.0	0.0	-6.074214165057621e-15	-0.0	-0.0	-0.0	0.0	0.0	0.0	-0.0	-0.0	-0.0	0.0	0.0	-0.0	0.0	-0.0	0.0	0.0	-0.0	0.0	0.0	0.0	0.0	0.002892051392636273	-0.0	0.0	-4.588451592955371e-24	-0.0015008322841961604	0.0	-0.0	0.0	-0.0	-0.0	0.0	0.0	0.0	0.0	0.0	-0.0	0.0	0.0	-0.0	-0.0	0.0	0.0	-2.9224010132963702e-15	-0.0	0.0	0.0	0.0	-0.0	0.0	-0.0006510175411823088	0.0	0.0	0.0	0.0	0.0	-0.0	-0.0	0.0	0.003789878744403969	-0.0	0.0	0.0	-0.0005808659656954846
cg11148207	-0.0	-0.0	5.418442713378046e-16	-0.0	-0.0	-0.0	0.0	0.0	0.0	-0.03340607581748317	-0.0	-0.0	-0.0	-0.0	-0.0	0.0	-0.0	-0.0	0.0	0.0	-0.0	-0.0	0.0	-0.0	0.0	-0.0	0.0	3.350997462171093e-24	-0.002530809471961439	-0.0	0.0	-0.0	-0.0	0.0	0.0	0.0	-0.0	-0.0	0.0	-0.0	-0.0	-0.0	0.0	0.0	0.0	-0.0	1.707133059545243e-14	-0.0	-0.0	0.0	0.0	-6.114389190378366e-05	0.0	0.0013574413748407368	-0.0	-0.0	-0.0	-0.0	0.0052706258527786005	-0.0	-0.0	0.0	0.0	-0.0	0.0	0.0	-0.00025907034021468463
cg18446578	-0.0	-0.0	1.4671332124377615e-15	-0.0	0.0	-0.0	0.0	0.0	0.0	-0.0	0.0	0.0	0.0	0.0	-0.0	0.0	0.0	-0.0	0.0	-0.0	-0.0	0.0	-0.0	-0.0	-0.0004847734073330399	0.0	-0.0	-4.0100024459063815e-24	0.0010141094399142379	0.0	-0.0	-0.0	-0.0	0.0	0.0	0.0	0.0	-0.0	0.0	-0.0	0.0	0.0	-0.0	-0.0	-0.0	0.0	-1.9039553989392615e-14	-0.0	-0.0	-0.0	-0.0	-0.0001243172967085827	-0.0	0.0010178387776682315	0.0	0.0	0.0	5.071052564689982e-06	0.0	-0.0	0.0	0.0	-0.0	0.0	0.0	0.0	-0.0007516136525090978
cg19280572	-0.0	0.0	8.660836542007183e-15	-0.0	-0.0	-0.0	-0.0	-0.0	-0.0	-0.02398841323304361	-0.0	-0.0	-0.0	-0.0	-0.0	0.0	0.0	0.0	0.0	0.0	-0.0	-0.0	0.0	0.0	0.0003615649463933331	0.0	0.0	2.614340892517444e-24	-0.0012499618024530627	-0.0	0.0	-0.0	0.0	0.0	0.0	0.0	0.0	-0.0	-0.0	0.0	0.0	0.0	0.0	0.0	0.0	-0.0	-4.305948105448774e-14	-0.0	0.0	0.0	0.0	-0.0	0.0	-0.004030445882988778	0.0	0.0	0.0	-0.0	0.0	-0.0	3.480935041280876e-05	0.0	-0.0	0.0	0.0	0.0	2.5983800057344442e-05
cg09699373	-0.0	-0.0	3.367139039740187e-15	0.0	0.0	0.0	-0.0	-0.0	0.0	-0.003911505907624213	-0.0	-0.0	-0.0	-0.0	-0.0	0.0	-0.0	-0.0	-0.0	0.0	-0.0	0.0	0.0	0.0	0.0	-0.0	-0.0	4.048778169651025e-24	0.000580592117774103	-0.0	0.0	0.0	-0.0	-0.0	-0.0	-0.0	-0.0	0.0	-0.0	0.0	0.0	0.0	0.0	0.0	0.0	-0.0	2.144549169037362e-14	0.0	-0.0	-0.0	-0.0	-0.0	0.0	0.0016410509565653	0.0	0.0	0.0	-0.0	-0.0	0.0	0.0	0.0	0.008777850472256052	0.0	0.0	-0.0	0.0001352199943293184
cg20213964	0.0	0.0	-1.434022537796896e-15	0.0	0.0	0.0	-0.0	-0.0	0.0	-0.0	0.0	-0.0	-0.0	-0.0	0.0	-0.0	0.0	-0.0	0.0	0.0	-0.0	0.0	0.0	0.0	0.0	0.0	0.0	-3.026156914639912e-24	-0.0012931470579105955	-0.0	-0.0	0.0	0.0	0.0	0.0	0.0	-0.0	0.0	0.0	-0.0	-0.0	-0.0	0.0	0.0	-0.0	0.0	-1.1736671319440856e-14	-0.0	-0.0	-0.0	-0.0	-0.00013630227122231995	0.0	0.003378747942221023	0.0	-0.0	-0.0	-0.0	0.0	-0.0	-0.0	0.0	0.003908010576275143	-0.0	0.0	0.0	-0.0015022507191637955
cg13114486	-0.0	0.0	1.4865125125160482e-16	-0.0	-0.0	-0.0	0.0	0.0	-0.0	-0.0	-0.0	-0.0	0.0	-0.0	-0.0	0.0	-0.0	0.0	-0.0	-0.0	0.0	-0.0	0.0	0.0	0.0007401600054156728	-0.0	0.0	-8.666689013933375e-25	-0.0014119433007851638	-0.0	0.0	-0.0	-0.0	-0.0	-0.0	-0.0	0.0	-0.0	-0.0	0.0	-0.0	-0.0	0.0	-0.0	-0.0	0.0	2.3712118929991006e-14	-0.0	-0.0	-0.0	-0.0	0.0	-0.0	-0.0032341877896872773	0.0	0.0	0.0	-0.0	-0.0	0.0	-0.0	0.0	0.0	0.0	0.0	-0.0	0.001165281641250154
cg27583733	-0.0	0.0	7.93342351606509e-15	0.0	-0.0	0.0	-0.0	-0.0	-0.0	0.02182492371224276	0.0	0.0	0.0	0.0	-0.0	-0.0	0.0	-0.0	0.0	-0.0	-0.0	0.0	0.0	0.0	-0.0013886182354606073	0.0	-0.0	-5.89663170725983e-26	0.0019156307627515089	0.0	0.0	-0.0	0.0	0.0	-0.0	0.0	-0.0	-0.0	-0.0	-0.0	0.0	0.0	0.0	-0.0	-0.0	0.0	-3.179957364080892e-14	-0.0	-0.0	-0.0	-0.0	8.109102077251153e-05	-0.0	0.0031288605100581995	0.0	-0.0	0.0	0.0	-0.0	-0.0	-0.0	-0.0	-0.0	0.0	-0.0	0.0	0.0007718669101324367
cg16393195	-0.0	-0.0	-4.460156657048106e-15	0.0	0.0	0.0	0.0	0.0	0.0	-0.0	-0.0	0.0	0.0	0.0	0.0	0.0	-0.0	-0.0	-0.0	-0.0	-0.0	0.0	-0.0	-0.0	-0.00015059969815316675	-0.0	-0.0	2.389611059248037e-24	-0.0006609124053963752	0.0	0.0	0.0	0.0	-0.0	-0.0	-0.0	0.0	-0.0	0.0	0.0	0.0	0.0	-0.0	0.0	-0.0	0.0	-2.2475525251468978e-14	-0.0	-0.0	-0.0	-0.0	-0.0	-0.0	0.005581987675038981	-0.0	-0.0	-0.0011802746154072606	1.3365333015447822e-05	0.0	0.0	0.0	-0.0	-0.0	0.0	-0.0	0.0	0.00023058145755045753
cg06328750	0.0	0.0	-6.322232687375405e-15	-0.0	-0.0	0.0	-0.0	-0.0	-0.0	-0.0	-0.0	-0.0	-0.0	-0.0	0.0	0.0	0.0	0.0	0.0	0.0	0.0	0.0	0.0	0.0	-0.0003789177833607985	0.0	0.0	6.114717691788828e-24	-0.00044049859193228205	-0.0	0.0	-0.0	0.0	-0.0	-0.0	-0.0	-0.0	-0.0	0.0	0.0	0.0	0.0	0.0	-0.0	0.0	0.0	5.1619624858374416e-14	-0.0	0.0	0.0	0.0	-0.0	0.0	0.0008336403381195638	0.0	-0.0	-0.0	-0.00012018026728367016	0.0	0.0	0.0	0.0	-0.004922036177083251	0.0	-0.0	-0.0	0.0008407531361585741
cg16143711	-0.0	0.0	5.152604530821499e-15	0.0	-0.04821075877444604	-0.0	-0.0	-0.0	0.0	-0.005513093946843621	-0.0	-0.0	-0.0	-0.0	-0.0	0.0	-0.0	0.0	0.0	-0.0	0.0	-0.0	0.0	0.0	0.0	0.0	0.0	2.90669153383291e-24	-8.7328408655474e-05	-0.0	0.0	-0.0	-0.0	-0.0	-0.0	-0.0	0.0	0.0	-0.0	-0.0	0.0	0.0	0.0	-0.0	0.0	-0.0	-2.5832567181913383e-14	0.0	-0.0	0.0	0.0	0.0	0.0	0.002470564536512142	-0.0	0.0	0.0	-4.358805072876045e-06	-0.0	0.0	-0.0	0.0	-0.015253317369036588	-0.0	0.0	-0.0	0.0004399025014660069
cg18499842	0.0	0.0	-2.934660295149006e-15	0.0	-0.0	-0.0	0.0	0.0	0.0	-0.0	-0.0	0.0	0.0	0.0	0.0	-0.0	-0.0	0.0	-0.0	0.0	-0.0	-0.0	0.0	0.0	0.00029306668810683044	0.0	0.0	-2.9888782213582442e-24	0.0017976484696977852	0.0	0.0	0.0	-0.0	-0.0	-0.0	-0.0	0.0	0.0	0.0	-0.0	-0.0	-0.0	0.0	-0.0	-0.0	0.0	7.580369488310513e-15	-0.0	0.0	0.0	0.0	7.119265677499284e-05	0.0	-0.00021495894866156853	-0.0	-0.0	-0.0	-0.0	0.0	0.0	-0.0	-0.0	0.006065387727262659	-0.0	-0.0	0.0	0.0018496764055615453
cg00720764	0.0	-0.0	1.8615772373904646e-15	0.0	0.0	-0.0	-0.0	-0.0	-0.0	0.0	0.0	0.0	0.0	-0.0	0.0	0.0	-0.0	-0.0	-0.0	-0.0	0.0	0.0	0.0	0.0	0.002039820121755216	0.0	0.0	8.574926962233269e-25	-0.0009670185230021262	-0.0	0.0	0.0	-0.0	-0.0	0.0	0.0	0.0	0.0	0.0	-0.0	-0.0	-0.0	0.0	-0.0	0.0	0.0	4.261165464508119e-15	0.0	0.0	0.0	0.0	-0.0	0.0	0.0032345685556993756	0.0	-0.0	-0.0	-0.0	0.0	0.0	-0.0	0.0	-0.0005199912709458247	0.0	0.0	0.0	-0.0010531655437314316
cg19401731	0.0	0.0	-1.9539555372532864e-15	-0.0	-0.0	-0.0	-0.0	0.0	-0.0	-0.0	-0.0	-0.0	0.0	-0.0	-0.0	-0.0	0.0	0.0	-0.0	0.0	0.0	0.0	0.0	0.0	-0.0	0.0	-0.0	-3.993297695501269e-25	0.0006074926853252122	-0.0	0.0	0.0	0.0	-0.0	-0.0	-0.0	0.0	0.0	-0.0	-0.0	-0.0	-0.0	0.0	-0.0	-0.0	0.0	-1.3536454688615818e-14	-0.0	0.0	0.0	0.0	0.0	0.0	-0.002051768679913697	0.0	0.0	0.0	-0.0	0.013222337248008822	-0.0	0.0	0.0	-0.014224749164615124	-0.0	0.0	0.0	-0.00039702328605652475
cg24153222	-0.0	-0.0	-1.8825563805270765e-16	-0.0	0.0	-0.0	0.0	-0.0	0.0	-0.0	0.0	0.0	0.0	-0.0	0.0	0.0	0.0	-0.0	0.0	0.0	-0.0	0.0	-0.0	-0.0	-0.0	-0.0	-0.0	9.067097776114366e-25	0.0006722246378222783	-0.0	-0.0	-0.0	0.0	0.0	0.0	-0.0	-0.0	-0.0	0.0	0.0	-0.0	-0.0	0.0	0.0	-0.0	-0.0	-1.5786465825954235e-15	0.0	-0.0	-0.0	-0.0	-0.0	0.0	-0.0007851379800820163	0.0	-0.0	0.0	2.0428616833244396e-05	-0.0	0.0	0.0	0.0	0.0	0.0	-0.0	0.0	-0.0013028733589195167
rs249153	-0.0	0.0	-2.923240014367686e-15	0.0	-0.0	0.0	-0.0	0.0	0.0	-0.0	0.0	0.0	0.0	-0.0	0.0	0.019757866087328494	-0.0	0.014371731638522279	-0.0	0.0	0.0	-0.0	-0.0	-0.0	0.001361714537015625	-0.0	0.0	5.8377755008631846e-24	-0.0032653966439187866	0.0	-0.0	0.0	-0.0	0.0	0.0	0.0	-0.0	0.0	0.0	0.0	-0.0	-0.0	0.0	0.0	0.0	-0.0	1.1950684069928052e-14	0.0	0.0	0.0	0.0	-3.594822174636294e-05	0.0	0.0009187419918782582	-0.0	-0.0	0.0	-6.443371773467766e-05	-0.0	-0.0	0.0	0.0	0.0	0.0	0.0	-0.0	-0.0005481943581681035
cg07264048	0.0	-0.0	-5.4420400227127976e-15	0.0	-0.0	-0.0	-0.0	-0.0	0.0	-0.0	-0.0	-0.0	-0.0	-0.0	-0.0	0.0	0.0	0.0	0.0	0.0	0.0	0.0	0.0	0.0	-0.0016340197079377974	0.0	0.0	2.5617009185935026e-25	0.001032710427637218	-0.0	0.024391884865186165	-0.0	0.0	-0.0	-0.0	-0.0	0.0	0.0	0.0	0.0	0.0	0.0	0.0	0.0	-0.0	0.0	2.0058293935283564e-14	0.0	0.0	0.0	0.0	0.0	0.0	-0.00032471428262228574	0.0	0.0	-0.0	0.0	0.0	-0.0	-0.0	0.0	-0.0	-0.0	0.0	0.0	-6.952244641511624e-06
cg07816685	-0.0	0.0	1.7329248745736754e-15	0.0	-0.0	0.0	0.0	-0.0	-0.0	0.0	-0.0	-0.0	-0.0	-0.0	-0.0	0.0	-0.0	0.0	0.0	-0.0	-0.0	-0.0	0.0	0.0	0.001979169022209389	-0.0	0.0	-1.6698800702521794e-24	-0.0012961650701152796	0.0	0.0	-0.0	-0.0	-0.0	-0.0	-0.0	0.0	0.0	0.0	-0.0	0.0	0.0	0.0	-0.0	0.0	0.0	7.0672944986149524e-15	-0.0	-0.0	0.0	0.0	2.3517995850938732e-05	0.0	-0.0020286816123595793	-0.0	-0.0	-0.0	-6.0374069086527855e-05	0.0	0.0	0.0	-0.0	-0.0	-0.0	-0.0	-0.0	0.0007643816275403998
cg09246302	-0.0	0.0	-6.0696543105980216e-15	-0.0	-0.0	0.0	-0.0	-0.0	-0.0	-0.0	-0.0	-0.0	-0.0	-0.0	0.0	-0.0	-0.0	0.0	-0.0	0.0	-0.0	0.0	-0.0	0.0	-0.0	0.0	0.0	6.077632033758364e-24	-0.0012688839951029269	-0.0	0.0	-0.0	0.0	-0.0	-0.0	-0.0	-0.0	0.0	-0.0	-0.0	-0.0	-0.0	0.0	0.0	-0.0	0.0	6.94277689005381e-15	0.0	0.0	0.0	0.0	0.0	-0.0	0.0003555104733016814	-0.0	0.0	0.0	-0.0	0.0582929483935975	-0.0	-0.0	0.0	-0.0	-0.0	0.0	-0.0	-0.000333639378951257
cg16031179	-0.0	0.0	-4.963553103850625e-15	-0.0	-0.0	0.0	0.0	0.0	-0.0	-0.0	0.0	-0.0	0.0	-0.0	-0.0	0.0	0.0	-0.0	-0.0	-0.0	-0.0	-0.0	-0.0	-0.0	-0.0	0.0	-0.0	1.2157907353007694e-24	0.0001486388695650632	-0.0	-0.0	-0.0	0.0	0.0	-0.0	-0.0	0.0	-0.0	0.0	0.0	0.0	0.0	0.0	0.0	-0.0	-0.0	8.38390977692745e-15	-0.0	-0.0	-0.0	-0.0	-1.1184985556387025e-05	0.0	-0.00012013503999851393	-0.0	0.0	0.0	-0.0	0.0	0.0	0.0	0.0	0.0	0.0	-0.0	0.0	0.0015065812924294371
cg06023345	-0.0	0.0	6.094322860186242e-16	0.0	-0.0	-0.0	-0.0	-0.0	-0.0	-0.0	0.0	0.0	0.0	-0.0	0.0	0.0	0.0	0.0	0.0	-0.0	0.0	-0.0	0.0	0.0	-0.0	0.0	0.0	-6.1540604657431044e-24	-0.0007838343927749035	-0.0	0.0	-0.0	-0.0	-0.0	-0.0	-0.0	0.0	0.0	0.0	-0.0	-0.0	-0.0	-0.0	0.0	0.0	0.0	2.8126054502060482e-14	0.0	-0.0	-0.0	-0.0	0.0	0.0	0.00044845216565929613	-0.0	-0.0	-0.0	-0.0	0.0	-0.0	-0.0	0.0	-0.020274565645101276	0.0	-0.0	-0.0	-0.000174946979751306
cg03359540	-0.0	0.0	3.2591111361592997e-15	-0.0	0.0	-0.0	-0.0	-0.0	-0.0	-0.0	0.0	-0.0	-0.0	-0.0	-0.0	-0.0	-0.0	-0.0	-0.0	-0.0	-0.0	0.0	-0.0	-0.0	0.0	0.0	-0.0	-5.797939647960477e-25	0.001082085043680545	-0.0	-0.0	-0.0	-0.0	0.0	0.0	0.0	-0.0	-0.0	-0.0	-0.0	0.0	0.0	-0.0	0.0	0.0	-0.0	-1.6403636366972054e-14	0.0	-0.0	-0.0	-0.0	-0.0	0.0	-0.0016855589180898847	-0.0	-0.0	-0.0	0.0	-0.0	-0.0	-0.0	-0.0	0.005080481971864156	0.0	-0.0	0.0	0.0009579422726810701
cg02962970	-0.0	0.0	3.2575440994592084e-15	-0.0	-0.0	-0.0	0.0	0.0	-0.0	0.0	-0.0	0.0	0.0	0.0	0.0	-0.0	-0.0	0.0	0.0	0.0	0.0	0.0	0.0	0.0	0.0	0.0	0.0	-2.0769434021011577e-24	0.00025170831737023655	0.0	0.0	0.0	-0.0	-0.0	-0.0	-0.0	0.0	0.0	0.0	-0.0	0.0	0.0	-0.0	-0.0	-0.0	0.0	-1.426741862706882e-14	-0.0	-0.0	-0.0	-0.0	6.065179145238624e-06	-0.0	0.002275359709669803	0.0	0.0	0.0	-7.129922695536002e-05	-0.0	0.0	-0.0	0.0	0.0	-0.0	-0.0	-0.0	-0.0011815810532029983
cg04382643	-0.0	-0.0	3.5043022787864583e-15	-0.0	-0.0	-0.0	-0.0	-0.0	0.0	-0.0	-0.0	-0.0	-0.0	-0.0	-0.0	-0.0	-0.0	0.0	-0.0	0.0	-0.0	-0.0	-0.0	0.0	-0.0	-0.0	0.0	-4.452383580579637e-24	0.00048245052129246865	-0.0	0.0	-0.0	-0.0	-0.0	-0.0	-0.0	0.0	0.0	0.0	-0.0	-0.0	-0.0	0.0	0.0	0.0	-0.0	-7.854256204164073e-15	0.0	0.0	0.0	0.0	1.666990759697185e-05	0.0	-0.006579784170817579	0.0	0.0	0.0	3.4071238557481243e-05	0.0	0.0	-0.0	0.0	-0.002967740692482406	-0.0	-0.0	-0.0	-0.0011150863224230131
cg05890019	-0.0	-0.0	-1.6955444396412e-15	0.0	0.0	-0.0	0.0	0.0	0.0	-0.0028293346596401084	0.0	0.0	0.0	-0.0	0.0	0.0	-0.0	-0.0	0.0	-0.0	0.0	0.0	-0.0	-0.0	-0.0	0.0	-0.0	2.3801682192181108e-24	0.0008497958598106973	-0.0	0.0	-0.0	-0.0	-0.0	0.0	0.0	0.0	0.0	0.0	-0.0	-0.0	-0.0	0.0	0.0	-0.0	0.0	-5.008191477031241e-15	0.0	0.0	0.0	0.0	-0.0	-0.0	0.0023908327684451823	0.0	-0.0	-0.0	3.609016328666344e-05	0.0	0.0	-0.0	0.0	-0.010045179265119346	-0.0	-0.0	-0.0	-0.0008074670769702449
cg02116789	0.0	0.0	8.197342755110595e-15	-0.0	0.0	0.0	-0.0	-0.0	0.0	-0.0	-0.0	-0.0	-0.0	-0.0	-0.0	0.0	-0.0	-0.0	-0.0	0.0	0.0	0.0	-0.0	-0.0	-0.0	-0.0	-0.0	-7.273898405042271e-26	0.00242959761987035	-0.0	-0.0	-0.0	0.0	0.0	0.0	0.0	-0.0	0.0	0.0	-0.0	0.0	0.0	0.0	-0.0	-0.0	0.0	-4.836721615661617e-14	0.0	-0.0	-0.00022669341573949253	-0.00022669341573949253	0.0	0.0	0.0054231157033737985	-0.0	0.0	7.79699930735711e-05	-0.0	-0.0	0.0	0.0	0.0	0.020712556150230148	0.0	-0.0	0.0	-0.0005989231126975102
cg13519373	0.0	0.0	-5.728527793920318e-16	-0.0	-0.0	-0.0	0.0	0.0	0.0	0.0	-0.0	-0.0	-0.0	0.0	0.0	0.0	-0.0	0.0	-0.0	0.0	-0.0	-0.0	0.0	0.0	0.0007233936939309006	-0.0	0.0	5.092275850444727e-25	-0.0017312887464188595	-0.0	0.0	0.0	-0.0	-0.0	-0.0	-0.0	0.0	-0.0	0.0	0.0	0.0	0.0	0.0	-0.0	0.0	-0.0	-2.0198992090653604e-14	-0.0	-0.0	-0.0	-0.0	0.0	0.0	-0.0018995350638611576	0.0	-0.0	-0.0	-0.0	-0.0	-0.0	-0.0	-0.0	0.0	0.0	0.0	0.0	0.00030634017070858057
cg04204641	-0.0	-0.0	7.941968353987067e-15	0.0	0.0	-0.0	0.0	0.0	0.0	-2.993547467618806e-06	-0.0	-0.0	-0.0	-0.0	0.0	-0.0	-0.0	-0.0	-0.0	-0.0	0.0	0.0	0.0	0.0	-0.0004992148263062662	-0.0	0.0	-3.2092703721370717e-24	0.0003318572689948721	0.0	0.0	-0.0	-0.0	0.0	0.0	0.0	-0.0	0.0	-0.0	-0.0	-0.0	-0.0	0.0	0.0	0.0	-0.0	-8.5176827395994e-15	-0.0	0.0	0.0	0.0	-0.0	0.0	0.001590648409602666	0.0	0.0	0.0	0.0	-0.0	-0.0	0.0	0.0	-2.6462795709944595e-05	-0.0	-0.0	-0.0	3.702926325393712e-05
cg13937162	-0.0	0.0	-9.30732820858324e-16	-0.0	-0.0	0.0	-0.0	-0.0	0.0	-0.003227256598655183	-0.0	-0.0	-0.0	-0.0	6.267243924000505e-06	-0.0	-0.0	-0.0	0.0	0.0	0.0	-0.0	-0.0	-0.0	0.0034220344919709505	0.0	-0.0	-1.3421819379754354e-24	-0.0032475638565090253	-0.0	-0.0	-0.0	-0.9501925023261857	-0.0	-0.0	0.0	-0.0	0.0	0.0	0.0	0.0	0.0	-0.0	-0.0	-0.0	0.0	-2.845003466526281e-14	-0.0	-0.0	-0.0	-0.0	0.0	0.0	-0.005245600322367315	0.0	0.0	0.0	-0.0	0.0	-0.0	-0.0	0.0	0.01485736718719373	-0.0	0.0	0.0	-0.0005688478799102153
cg04235413	-0.0	0.0	3.005123695223052e-15	3.3197774355367797e-07	0.0	0.0	0.0	-0.0	-0.0	0.0	0.0	0.0	0.0	0.0	0.0	-0.0	-0.0	-0.0	0.0	-0.0	0.0	-0.0	0.0	0.0	0.0	-0.0	-0.0	-2.448507520464812e-24	-0.000931887857589172	0.0	-0.0	0.0	-0.0	-0.0	-0.0	-0.0	-0.0	0.0	-0.0	-0.0	-0.0	-0.0	0.0	0.0	-0.0	0.0	-1.8869544523882637e-14	-0.0	-0.0	-0.0	-0.0	0.0	-0.0	0.005869364524695429	0.0	0.0	0.0	0.0	-0.0	0.0	-0.0	-0.0	-0.007926184823517929	-0.0	-0.0	0.0	0.0012906001110151674
cg05940452	-0.0	-0.0	3.918890306671027e-15	-0.0	0.0	-0.0	0.0	0.0	-0.0	-0.003752109404044714	-0.0	0.0	0.0	0.0	-0.0	0.0	0.0	-0.0	-0.0	-0.0	-0.0	-0.0	-0.0	-0.0	0.0010345182481161339	-0.0	0.0	1.1400814084659413e-24	-7.903906193093034e-07	0.0	0.0	0.0	-0.0	0.0	0.0	0.0	0.0	0.0	0.0	-0.0	-0.0	-0.0	0.0	0.0	0.0	-0.0	-1.744833252636213e-14	0.0	-0.0	-0.0	-0.0	-9.546216964562014e-05	0.0	-0.0023622313951060527	0.0	0.0	0.0	0.0	-0.0	-0.0	0.0	0.0	-0.0	-0.0	0.0	0.0	-0.0021788818973130907
cg01201732	0.0	0.0	-3.7760650260243995e-17	0.0	-0.0	0.0	-0.0	-0.0	-0.0	-0.0	-0.0	-0.0	-0.0	-0.0	-0.0	0.0	0.0	0.0	-0.0	0.0	-0.0	-0.0	0.0	0.0	0.0009724266334029239	-0.0	0.0	2.8357025232323583e-24	0.0007167034271017581	0.0	0.0	0.0	-0.0	-0.0	-0.0	-0.0	-0.0	-0.0	-0.0	0.0	0.0	0.0	0.0	-0.0	0.0	0.0	-9.03127832519491e-15	-0.0	-0.0	-0.0	-0.0	0.0	0.0	-0.0036810187906573086	-0.0	-0.0	-0.0	-1.9524983887698077e-06	0.0	0.0	0.0	-0.0	-0.0	-0.0	0.0	0.0	0.0008037412873416019
cg20786002	-0.0	0.0	5.597754214671976e-17	0.0	-0.0	-0.0	0.0	0.0	0.0	-0.0	-0.0	0.0	0.0	-0.0	0.0	0.0	-0.0	-0.0	-0.0	0.0	0.0	-0.0	-0.0	-0.0	0.0	-0.0	-0.0	2.3503170469176953e-25	-0.0013122845390292443	0.0	0.0	0.0	-0.0	0.0	-0.0	-0.0	0.0	-0.0	-0.0	0.0	0.0	0.0	0.0	-0.0	-0.0	0.0	1.0268429060198263e-14	-0.0	-0.0	-0.0	-0.0	-0.0	0.0	-0.00446525980869954	-0.0	0.0	0.0	-6.769973892255235e-06	0.0	0.0	0.0	0.0	0.008601910009394555	-0.0	0.0	-0.0	0.0005872223720800023
cg01491465	-0.0	0.0	4.888018766439566e-16	0.0	-0.0	0.0	0.0	-0.0	0.0	0.0	0.0	-0.0	-0.0	-0.0	0.0	-0.0	-0.0	0.0	0.0	-0.0	0.0	-0.0	0.0	0.0	0.0	0.0	0.0	-1.4687806632506833e-24	-0.0017155654782412151	0.0	0.0	0.0	0.0	0.0	-0.0	-0.0	-0.0	0.0	-0.0	0.0	0.0	0.0	-0.0	-0.0	0.0	0.0	-1.0629516382076847e-14	0.0	0.0	0.0	0.0	-2.5268872658117205e-05	0.0	0.0003356078447448638	-0.0	0.0	0.0	-2.2132970117896223e-05	-0.0	-0.0	0.0	0.0	-0.0	0.0	0.0	-0.0	0.0004923186381863871
cg13554921	-8.283327417640467e-06	0.0	-3.1981173438184923e-15	-0.0	-0.0	0.0	0.0	-0.0	-0.0	0.0	-0.0	-0.0	-0.0	-0.0	-0.0	0.0	-0.0	0.0	0.0	-0.0	0.0	-0.0	0.0	0.0	-0.0	-0.0	0.0	-1.2583904851119446e-24	-0.00026793620378824055	0.0	0.0	-0.0	-0.0	-0.0	-0.0	-0.0	-0.0	0.0	0.0	0.0	0.0	0.0	-0.0	-0.0	0.0	0.0	1.5860154393733856e-15	-0.0	0.0	-0.0	-0.0	0.0	0.0	0.0011214464705726244	-0.0	-0.0	-0.0	-0.0	0.0	-0.0	-0.0	-0.0	0.0022019910272089776	-0.0	0.0	-0.0	-6.421825435372095e-05
cg19143560	-0.0	-0.0	3.6546865190492e-15	-0.0	-0.0	0.0	-0.0	-0.0	-0.0	0.0	-0.0	-0.0	0.0	-0.0	0.0	0.0	-0.0	0.0	-0.0	0.0	0.0	-0.0	0.0	0.0	0.0	0.0	0.0	-3.848201322485604e-24	-0.0017278821939583518	-0.0	0.0	0.0	-0.0	-0.0	-0.0	-0.0	-0.0	0.0	0.0	0.0	0.0	0.0	0.0	-0.0	0.0	-0.0	-1.2934720615501979e-14	0.0	0.0	0.0	0.0	0.0	0.0	0.0006823842544595136	-0.0	0.0	0.0	0.0	0.0	-0.0	0.0	0.0	0.009322881753108744	0.0	0.0	-0.0	-0.0005736931978559897
cg26816929	-0.0	0.0	6.937448305126505e-16	-0.0	-0.0	-0.0	-0.0	-0.0	0.0	-0.0	-0.0	-0.0	-0.0	0.0	0.0	0.0	-0.0	-0.0	0.0	0.0	-0.0	-0.0	0.0	0.0	0.0006836897993186801	0.0	0.0	-7.92086531463441e-25	-0.0026842279933572467	-0.0	0.0	-0.0	-0.0	-0.0	0.0	0.0	0.0	0.0	0.0	-0.0	-0.0	-0.0	-0.0	-0.0	0.0	0.0	5.893587964903673e-15	0.0	-0.0	-0.0	-0.0	7.157814191557932e-06	-0.0	0.0018038982100890986	0.0	-0.0	0.0	-0.0	-0.0	4.746693311833823e-05	0.0	-0.0	0.0	-0.0	-0.0	-0.0	-0.0016368973810796544
cg15596396	-0.0	-0.0	1.2868340033126296e-14	3.793177036013782e-05	-0.0	0.0	0.0	-0.0	-0.0	-0.0	-0.0	-0.0	-0.0	0.0	-0.0	0.0	-0.0	0.0	-0.0	-0.0	0.0	-0.0	-0.0	-0.0	-0.002333117665552972	-0.0	-0.0	-4.652169429771723e-24	0.006019740804525466	0.0	-0.0	-0.0	0.0	-0.0	-0.0	-0.0	-0.0	-0.0	0.0	-0.0	0.0	0.0	-0.0	0.0	-0.0	-0.0	-3.890707256447616e-14	0.0	0.0	0.0	0.0	0.00014281208061740387	-0.0	-0.0011441225745415628	-0.0	-0.0	-0.0	0.0	-0.0	0.0	-0.0	-0.0	-0.004719711693378456	0.0	-0.0	-0.0	-0.0005313203333069558
cg16872027	0.0	0.0	-8.834379991574059e-16	0.0	-0.0	-0.0	0.0	0.0	-0.0	0.0	-0.0	0.0	0.0	-0.0	-0.0	0.0	0.0	0.0	0.0	0.0	-0.0	0.0	0.0	0.0	0.0031535947130157675	0.0	0.0	8.084659824289767e-25	-0.001768223714835166	-0.0	0.0	-0.0	-0.0	-0.0	-0.0	-0.0	-0.0	0.0	0.0	-0.0	-0.0	-0.0	0.0	-0.0	0.0	0.0	6.420851167868912e-15	-0.0	-0.0	-0.0	-0.0	3.117014972342432e-05	-0.0	0.0019128616309302803	-0.0	-0.0	0.0	-0.0	-0.0	0.0	-0.0	-0.0	0.002299877407545075	0.0	-0.0	0.0	-0.0010969514271904415
cg03273503	-0.0	0.0	-3.325385272069512e-15	-0.0	-0.0	-0.0	0.0	0.0	-0.0	0.0	-0.0	-0.0	-0.0	-0.0	0.0	0.0	0.0	0.0	0.0	-0.0	-0.0	-0.0	0.0	0.0	-0.0	-0.0	0.0	3.356702493555661e-24	-0.0008461608656558677	0.0	-0.0	0.0	0.0	0.0	-0.0	-0.0	0.0	-0.0	-0.0	0.0	-0.0	-0.0	-0.0	-0.0	-0.0	0.0	1.2978460745979065e-14	0.0	-0.0	-0.0	-0.0	0.0	-0.0	0.0004263288833313567	0.0	-0.0	-0.0	-3.40403702805054e-05	-0.0	-0.0	0.0	0.0	0.0	-0.0	-0.0	0.0	-0.0016887195306034123
cg03733278	0.0	0.0	-6.557360270225246e-16	0.0	-0.0	0.0	-0.0	-0.0	0.0	0.0	0.0	0.0	0.0	0.0	-0.0	-0.0	0.0	-0.0	-0.0	-0.0	-0.0	-0.0	0.0	0.0	0.00020125885092622437	-0.0	-0.0	-6.545197484938604e-25	0.00031045191270912177	0.0	-0.0	0.0	-0.0	0.0	0.0	0.0	-0.0	0.0	0.0	0.0	-0.0	-0.0	0.0	-0.0	0.0	0.0	1.3158585129085705e-14	-0.0	0.0	0.0	0.0	-0.00014159507937927803	0.0	0.0030484400746417536	0.0	0.0	0.0	0.0	-0.0	0.0	-0.0	0.0	0.00896468379325983	0.0	0.0	0.0	-0.0009147219088083293
cg13319602	-0.0	-0.0	-8.24034024651529e-16	0.0	0.0	0.0	-0.0	-0.0	-0.0	0.0032120355445762754	0.0	0.0	0.0	0.0	-0.0	-0.0	-0.0	0.0	0.0	-0.0	-0.0	-0.0	0.0	0.0	0.0	-0.0	0.0	5.4728526076418056e-24	-0.00013057533040334798	0.0	-0.0	-0.0	0.0	-0.0	0.0	0.0	0.0	0.0	-0.0	-0.0	-0.0	-0.0	-0.0	-0.0	-0.0	-0.0	8.862430968075161e-15	0.0	-0.0	-0.0	-0.0	3.553360762222072e-05	-0.0	0.0003315758533424468	-0.0	-0.0	-0.0	-0.0	-0.3323655462441812	0.0	-0.0	-0.0	-0.0011509038048339677	0.0	-0.0	-0.0	0.0006509852594011509
cg01458105	0.0	0.0	-5.183275004814662e-16	-0.0	0.0	-0.0	0.0	0.0	-0.0	0.0	0.0	-0.0	0.0	0.0	-0.0	-0.0	0.0	0.0	0.0	-0.0	-0.0	0.0	0.0	0.0	0.001362500375154074	0.0	-0.0	3.284338809681093e-24	-0.003165181798467332	-0.0	0.0	-0.0	-0.0	0.0	-0.0	0.0	-0.0	-0.0	0.0	0.0	0.0	0.0	0.0	0.0	0.0	-0.0	4.034308389655624e-15	-0.0	0.0	0.0	0.0	-0.0	0.0	-0.0024508755451512075	-0.0	0.0	0.0	-0.0	0.0	-8.587544982977282e-06	-0.0	0.0	-0.0	0.0	0.0	0.0	0.0012040297127003314
cg12260811	-0.0	0.0	4.030574449511673e-17	0.0	-0.0	-0.0	-0.0	-0.0	-0.0	0.0	-0.0	0.0	0.0	0.0	0.0	-0.0	-0.0	0.0	0.0	-0.0	0.0	-0.0	0.0	0.0	1.8457247705967154e-05	-0.0	0.0	-2.3279112304811712e-24	-0.000940279900291252	-0.0	-0.0	-0.0	0.0	-0.0	-0.0	-0.0	-0.0	0.0	-0.0	-0.0	-0.0	-0.0	-0.0	-0.0	0.0	0.0	3.706263832038665e-15	-0.0	-0.0	0.0	0.0	0.0	-0.0	0.002677504675339573	-0.0	0.0	-0.0	-2.3113981871789387e-05	0.0	-0.0	-0.0	-0.0	-0.0	-0.0	-0.0	-0.0	-0.0013885366932997608
cg24943150	-0.0	0.0	-2.9431120292184174e-15	0.0	-0.0	-0.0	0.0	0.0	-0.0	-0.0	-0.0	0.0	0.0	0.0	0.0	-0.0	-0.0	0.0	0.0	0.0	0.0	-0.0	0.0	0.0	0.0002406462509939613	0.0	0.0	1.8836569828859008e-24	-0.0001514023129851173	0.0	-0.0	0.0	-0.0	-0.0	-0.0	-0.0	-0.0	-0.0	0.0	-0.0	0.0	0.0	-0.0	-0.0	-0.0	0.0	5.615228651602274e-15	-0.0	-0.0	-0.0	-0.0	0.0	-0.0	-0.0005150173360202214	-0.0	-0.0	-0.0	-4.647256967613397e-05	0.0	-0.0	-0.0	-0.0	-0.00037587721059289376	-0.0	0.0	0.0	-0.0001759976892068243
cg01400007	-0.0	0.0	-5.534063212203384e-15	0.0	-0.0	0.0	-0.0	-0.0	0.0	-0.02213537400616694	-0.0	-0.0	-0.0	-0.0	0.0	-0.0	-0.0	0.0	0.0	0.0	0.0	0.0	-0.0	-0.0	0.0012504514322006768	-0.0	-0.0	2.129546566430107e-25	-0.0015752475124939718	0.0	0.0	-0.0	-0.0	-0.0	-0.0	-0.0	-0.0	-0.0	-0.0	-0.0	-0.0	-0.0	-0.0	-0.0	-0.0	0.0	3.57048488116103e-15	0.0	-0.0	0.0	0.0	-0.0	-0.0	0.001835887601282281	-0.0	0.0	-0.0	-0.0	0.2580100097916963	0.0	0.0	0.0	0.0035857643097480844	-0.0	0.0	-0.0	-0.0007624618438923791
cg09124139	0.0	0.0	-2.0506839958215475e-15	0.0	-0.0	-0.0	0.0	0.0	-0.0	0.04171363725544512	0.0	0.0	0.0	0.0	0.0	0.0	-0.0	0.0	-0.000342464081428809	0.0	-0.0	-0.0	0.0	0.0	0.0019662528170218173	-0.0	0.0	3.710749629617715e-24	0.00047842242865614654	-0.0	0.0	0.0	-0.0	-0.0	-0.0	-0.0	-0.0	0.0	0.0	-0.0	0.0	0.0	0.0	-0.0	0.0	-0.0	-1.4579430976313774e-14	0.0	-0.0	-0.0	-0.0	8.952590741550432e-05	0.0	0.001953386559616071	-0.0	0.0	0.0	0.0	0.0	-0.0	-0.0	0.0	0.003461359721907097	0.0	-0.0	0.0	0.0002277149466912596
cg10440718	0.0	0.0	-6.876931512022466e-16	0.0	0.0	0.0	0.0	0.0	0.0	0.0	0.0	0.0	0.0	-0.0	-0.0	-0.0	-0.0	0.0	0.0	0.0	-0.0	0.0	0.0	0.0	0.001107544217943742	0.0	0.0	-1.6989875819352603e-24	0.0011094453193423387	-0.0	0.0	0.0	-0.0	-0.0	-0.0	-0.0	0.0	-0.0	-0.0	-0.0	0.0	0.0	0.0	0.0	0.0	-0.0	-2.6478984739488683e-14	0.0	-0.0	-0.0	-0.0	-0.0	-0.0	-0.008512795543006664	0.0	-0.0	0.0	4.399776740004055e-06	-0.0	-0.0	0.0	0.0	-0.012837933084670386	0.0	0.0	0.0	0.0003129351924500343
cg09515568	0.0	0.0	-2.0395315458036445e-15	0.0	-0.0	0.0	0.0	0.0	0.0	0.0	0.0	-0.0	0.0	-0.0	0.0	-0.0	-0.0	0.0	0.0	-0.0	-0.0	-0.0	-0.0	-0.0	0.0	0.0	-0.0	1.157080935109874e-24	9.420318530236984e-05	0.0	0.0	0.0	0.0	0.0	-0.0	-0.0	0.0	-0.0	-0.0	0.0	0.0	0.0	0.0	-0.0	0.0	-0.0	1.7017699373765563e-14	0.0	-0.0	-0.0	-0.0	-0.0	0.0	-0.0025785080324690385	-0.0	-0.0	0.0	0.0	0.0	-0.0	0.0	0.0	0.00977671703685678	0.0	0.0	0.0	-0.0006779450473793907
cg11038604	-0.0	0.0	-1.2004726114469575e-15	-0.0	-0.0	-0.0	0.0	0.0	-0.0	-0.0	-0.0	0.0	0.0	-0.0	0.0	0.0	-0.0	0.0	0.0	0.0	0.0	-0.0	-0.0	-0.0	0.0	0.0	0.0	1.4290408580802583e-24	0.00011854085368051414	-0.0	-0.0	0.0	-0.0	0.0	-0.0	-0.0	-0.0	-0.005491725828347606	-0.0	-0.0	-0.0	-0.0	0.0	-0.0	0.0	0.0	1.261518053074252e-14	0.0	0.0	0.0	0.0	-0.00016368047586006203	-0.0	0.0048194932634436725	-0.0	-0.0	-0.0	0.0	-0.0	0.0	0.0	0.0	-0.0	0.0	0.0	0.0	-0.0008316957421628063
cg05820491	0.0	0.0	-3.618208194417535e-15	0.0	0.0	-0.0	0.0	0.0	0.0	0.0	0.0	0.0	0.0	-0.0	0.0	-0.0	-0.0	-0.0	-0.0	-0.0	-0.0	0.0	-0.0	0.0	0.0	0.0	-0.0	-2.498941068687295e-24	-0.001408611031440495	-0.0	0.0	-0.0	0.0	0.0	-0.0	0.0	0.0	-0.0	-0.0	-0.0	0.0	0.0	0.0	0.0	-0.0	-0.0	2.7216832781628697e-14	-0.0	-0.0	-0.0	-0.0	-0.0001478483188981476	0.0	-0.0003425362395054526	-0.0	-0.0	0.0	0.0	-0.0	-0.0	0.0	0.0	-0.0046077154702494506	0.0	-0.0	0.0	4.4526817705665136e-05
cg21081892	0.0	0.0	-6.449030220721676e-15	-0.0	0.0	0.0	0.0	0.0	0.0	-0.0	-0.0	0.0	0.0	0.0	-0.0	0.0	0.0	0.0	0.0	0.0	0.0	0.0	-0.0	-0.0	0.0	-0.0	-0.0	7.286183526425218e-24	0.0006553624273470571	0.0	-0.0	-0.0	-0.0	-0.0	0.0	-0.0	0.0	-0.0	-0.0	-0.0	-0.0	-0.0	0.0	0.0	-0.0	0.0	-7.010946446650728e-15	-0.0	0.0	0.0	0.0	0.0	-0.0	-0.00021389421958610463	-0.0	0.0	-0.0	-3.1671475562633566e-05	0.0	0.0	-0.0	-0.0	-0.0	0.0	-0.0	0.0	0.0013512395489923713
cg02397095	-0.0	-0.0	-6.395271802187695e-16	0.0	0.004856236974312407	-0.0	0.0	0.0	-0.0	0.0	0.0	-0.0	-0.0	-0.0	-0.0	-0.0	-0.0	-0.0	-0.0	0.0	-0.0	0.0	-0.0	0.0	-0.00036470142827545247	0.0	-0.0	1.595715055071218e-24	0.0008766553984325068	-0.0	0.0	-0.0	0.0	0.0	0.0	0.0	-0.0	0.0	0.0	-0.0	0.0	0.0	-0.0	0.0	-0.0	-0.0	8.87181282755353e-15	0.0	-0.0	-0.0	-0.0	-7.063335487265652e-05	-0.0	0.0011294694243295632	-0.0	0.0	0.0	0.0	-0.0	0.0	0.0	0.0	-0.0	-0.0	-0.0	-0.0	-0.001850329314873514
cg12258785	-0.0	-0.0	-3.0882980545057018e-15	0.0	0.0	0.0	-0.0	-0.0	0.0	0.0	0.0	0.0	0.0	0.0	0.0	-0.0	-0.0	-0.0	-0.0	0.0	-0.0	0.0	-0.0	-0.0	-0.0005881729825404638	-0.0	-0.0	-2.1981312740310623e-24	-0.0004837512867454626	-0.0	-0.0	0.0	0.0	0.0	0.0	-0.0	0.0	-0.0	0.0	0.0	-0.0	-0.0	-0.0	0.0	-0.0	-0.0	2.6713707568032717e-14	0.0	0.0	0.0	0.0	-2.6043017849490076e-05	0.0	0.0021410277359357782	-0.0	-0.0	-0.0	7.490999416966219e-05	-0.0	-0.0	-0.0	-0.0	0.0	0.0	-0.0	-0.0	-0.0008751052862336858
cg20540694	-0.0	0.0	1.2570418809990238e-15	0.0	-0.0	-0.0	0.0	0.0	-0.0	0.0008021830884768249	-0.0	0.0	0.0	0.0	-0.0	0.0	-0.0	0.0	0.0	0.0	-0.0	-0.0	0.0	0.0	0.0	-0.0	0.0	-3.231572064051433e-24	-3.532060807555016e-05	-0.0	0.0	-0.0	-0.0	-0.0	-0.0	-0.0	0.0	-0.0	0.0	-0.0	0.0	0.0	-0.0	-0.0	0.0	0.0	-1.152614216387054e-14	-0.0	0.0	0.0	0.0	0.00011623154290964255	0.0	-0.0015091876775713878	-0.0	-0.0	-0.0	-0.0	0.0	0.0	-0.0	-0.0	-0.0	-0.0	-0.0	0.0	-0.000708962244622797
cg01021951	0.0	-0.0	3.942834341453117e-15	-0.0	-0.0	0.0	-0.0	-0.0	0.0	-0.0	-0.0	-0.0	-0.0	-0.0	0.0	0.0	0.0	0.0	-0.0	0.0	-0.0	0.0	-0.0	-0.0	-0.0	-0.0	0.0	1.0116042596685607e-24	0.00032268342064809897	-0.0	-0.0	0.0	-0.0	-0.0	-0.0	0.0	0.0	0.0	0.0	-0.0	-0.0	-0.0	0.0	0.0	0.0	-0.0	5.040858733652726e-15	0.0	0.0	-0.0	-0.0	1.19377430444806e-05	0.0	-0.001321005345134477	-0.0	-0.0	0.0	-0.0	-0.0	0.0	0.0	0.0	-0.0	0.0	0.0	-0.0	0.0004823218720044056
cg21769530	-0.0	0.0	4.56316776179455e-15	0.0	-0.0	0.0	-0.0	-0.0	-0.0	-0.0	-0.0	-0.0	-0.0	-0.0	-0.0	0.0	-0.0	0.0	0.0	0.0	0.0	-0.0	0.0	0.0	-0.0021728459927914073	0.0	0.0	-1.4624521624598444e-24	0.0010073661823387504	0.0	0.0	-0.0	0.0	-0.0	-0.0	0.0	-0.0	-0.0	-0.0	-0.0	0.0	0.0	0.0	-0.0	0.0	0.0	9.114673402050385e-15	0.0	0.0	0.0	0.0	0.0	0.0	0.001547769650309139	-0.0	0.0	0.0	-0.0	0.0	-0.0	-0.0	0.0	0.0	-0.0	0.0	-0.0	-0.00013711228577930045
cg10186131	0.0	0.0	4.3247401207256496e-15	0.0	0.0	-0.0	-0.0	-0.0	0.0	-0.0	0.0	-0.0	-0.0	-0.0	-0.0	0.0	-0.0	-0.0	0.0	0.0	-0.0	0.0	0.0	0.0	-0.0	-0.0	-0.0	-3.0406686031140843e-24	0.0018935913894162165	0.0	-0.0	-0.0	-0.0	-0.0	-0.0	-0.0	0.0	-0.0	-0.0	-0.0	-0.0	-0.0	-0.0	0.0	0.0	0.0	-3.681122158435872e-15	0.0	0.0	-0.0	-0.0	-0.0	0.0	-0.001823976568526216	0.0	0.0	0.0	0.0	0.0	0.0	-0.0	0.0	0.012595878926613277	0.0	0.0	-0.0	-0.0009082269111665549
cg15128742	-0.0	0.0	-1.530450891742882e-15	-0.0	-0.0	-0.0	-0.0	-0.0	0.0	-0.004047024490009667	-0.0	-0.0	-0.0	-0.0	-0.0	-0.0	0.0	-0.0	-0.0	-0.0	-0.0	0.0	0.0	0.0	-0.001420628263766133	0.0	0.0	-2.4312370395907407e-24	0.002486412081280485	0.0	0.0	-0.0	-0.0	0.0	-0.0	0.0	0.0	0.0	-0.0	-0.0	0.0	0.0	-0.0	-0.0	0.0	0.0	1.6845335372460721e-15	0.0	0.0	0.0	0.0	-1.138190985847596e-06	0.0	-0.0025037341578922514	0.0	0.0	0.0004092453637240405	-0.0	0.0	0.0	0.0	0.0	-0.0	0.0	0.0	-0.0	0.0001952564524291665
cg22286382	-0.0	0.0	-5.009178845863944e-15	-0.0	-0.0	-0.0	-0.0	-0.0	-0.0	-0.0	-0.0	-0.0	-0.0	-0.0	-0.0	0.0	0.0	-0.0	0.0	-0.0	-0.0	-0.0	0.0	-0.0	0.0	0.0	-0.0	-1.907512720932657e-24	-0.0011060835865717325	-0.0	0.0	-0.0	-0.0	-0.0	-0.0	-0.0	0.0	-0.0	-0.0	-0.0	0.0	0.0	0.0	0.0	0.0	-0.0	1.7633444327221685e-14	0.0	-0.0	0.0	0.0	3.694294581685297e-05	0.0	-0.004436821490828458	-0.0	0.0	0.0	0.0	-0.0	-0.0	-0.0	0.0	-0.004490212431402279	0.0	-0.0	-0.0	0.001272968813185787
cg18831910	0.0	-0.0	5.153353617935783e-16	0.0	-0.0	0.0	0.0	0.0	-0.0	-0.0	-0.0	-0.0	-0.0	-0.0	0.0	0.0	-0.0	0.0	-0.0	0.0	-0.0	-0.0	-0.0	-0.0	0.0	-0.0	-0.0	-1.1015933022773987e-24	0.0019355715385600254	0.0	-0.0	0.0	0.0	0.0	0.0	-0.0	-0.0	-0.0	-0.0	0.0	-0.0	-0.0	0.0	-0.0	-0.0	-0.0	-1.9460193685608826e-14	-0.0	-0.0	-0.0	-0.0	-0.0	0.0	0.0005743303287614888	-0.0	-0.0	0.0	-0.0	0.0	0.0	0.0	0.0	0.0	0.0	0.0	0.0	-0.0013571189093210228
cg06366587	-0.0	0.0	-1.2706562901166872e-16	-0.0	0.0	-0.0	0.0	0.0	0.0	0.013722417261302178	0.0	0.0	0.0	0.0	-0.0	0.0	-0.0	0.0	0.0	0.0	0.0	0.0	-0.0	-0.0	-0.0	0.0	-0.0	5.2694784991323186e-24	-0.0005796467966008746	0.0	-0.0	-0.0	0.0	-0.0	-0.0	-0.0	0.0	0.0	-0.0	-0.0	0.0	0.0	0.0	-0.0	-0.0	-0.0	-3.218469746909997e-14	-0.0	-0.0	-0.0	-0.0	-0.0	-0.0	0.0014150160179666926	0.0	0.0	-0.0	-0.0	0.0	0.0	-0.0	-0.0	0.0	0.0	-0.0	0.0	-0.00048584606390045975
cg23246598	0.0	0.0	-7.847810226560177e-16	0.0	-0.0	0.0	-0.0	-0.0	-0.0	0.0	-0.0	-0.0	-0.0	0.0	0.0	-0.0	-0.0	0.0	-0.0	0.0	0.0	-0.0	0.0	0.0	-0.0	0.0	0.0	2.0452010796838482e-24	0.0005709680613904386	0.0	0.0	0.0	0.0	-0.0	-0.0	-0.0	-0.0	0.0	-0.0	0.0	0.0	0.0	-0.0	-0.0	-0.0	0.0	1.1386484842370298e-14	-0.0	0.0	0.0	0.0	0.0	0.0	0.003566525058176432	-0.0	-0.0	-0.0	-5.912756050454875e-05	0.0	-0.0	-0.0	-0.0	-0.0028924013661561117	-0.0	0.0	0.0	0.0001929582443581333
cg24519147	0.0	-0.0	-7.86941088797195e-15	0.0	0.0	0.0	-0.0	-0.0	0.0	-0.0	0.0	-0.0	-0.0	0.0	0.0	0.0	0.0	-0.0	-0.0	0.0	0.0	0.0	-0.0	0.0	0.0012484357353670745	-0.0	-0.0	3.965417209781537e-24	0.001639599663067333	-0.0	0.0	0.0	0.0	-0.0	-0.0	-0.0	-0.0	0.0	0.0	0.0	-0.0	-0.0	0.0	0.0	-0.0	0.0	5.701082463220565e-15	-0.0	0.0	0.0	0.0	-0.0	0.0	-0.00032193134397573414	0.0	0.0	-0.0	0.0	0.0	-0.0	0.0	0.0	0.010220370234848586	-0.0	-0.0	0.0	-0.0003553295723493592
cg25715832	-0.0	0.0	4.1734547972801124e-15	0.0	-0.0	-0.0	-0.0	-0.0	-0.0	0.0	0.0	0.0	0.0	-0.0	0.0	0.0	-0.0	0.0	-0.0	-0.0	-0.0	0.0	0.0	0.0	-0.0	-0.0	0.0	4.490678143594211e-24	-0.0011362114876563528	-0.0	-0.0	0.0	0.0	0.0	-0.0	-0.0	0.0	-0.0	-0.0	-0.0	-0.0	-0.0	-0.0	-0.0	0.0	0.0	2.283969081390287e-14	0.0	-0.0	-0.0	-0.0	-1.2655684724775616e-06	-0.0	-0.004532878734486795	-0.0	-0.0	0.0	-0.0	-0.0	-0.0	-0.0	0.0	-0.0017091074915985718	0.0	0.0	-0.0	-0.0009756533339489746
cg03920999	-0.0	-0.0	3.502805373058111e-15	-0.0	0.0	0.0	-0.0	-0.0	0.0	-0.0	0.0	0.0	0.0	-0.0	-0.0	-0.0	0.0	-0.0	-0.0	-0.0	-0.0	0.0	-0.0	-0.0	-0.0	0.0	-0.0	2.839720570387259e-24	-0.0001909198431316827	0.0	-0.0	-0.0	0.0	0.0	0.0	0.0	-0.0	-0.0	0.0	-0.0	0.0	0.0	0.0	0.0	0.0	-0.0	1.0667970547340253e-15	0.0	-0.0	-0.0	-0.0	-0.00015594786420110963	0.0	-0.0013373724489190283	-0.0	-0.0	-0.0	9.801451577223564e-05	0.0	-0.0	0.0	0.0	-0.0	-0.0	-0.0	0.0	2.5852915849175868e-05
cg14709691	-0.0	0.0	-2.4773122865500045e-16	-0.0	0.0	-0.0	-0.0	-0.0	0.0	-0.005935257233124629	-0.0	0.0	0.0	-0.0	0.0	0.0	0.0	-0.0	-0.0	0.0	0.0	0.0	-0.0	-0.0	0.004018147331354617	-0.0	-0.0	-3.0814025615624503e-24	-0.0019461471748747404	-0.0	-0.0	-0.0	-0.0	0.0	0.0	0.0	-0.0	0.0	0.0	-0.0	-0.0	-0.0	-0.0	-0.0	0.0	0.0	-3.8583345279993632e-16	0.0	-0.0	-0.0	-0.0	-0.0	-0.0	-0.0027822188301983323	0.0	0.0	0.0	0.0	-0.0	-0.0	0.0	0.0	0.011190606114626711	-0.0	0.0	-0.0	-0.001736189688593699
cg12073709	-0.0	0.0	-2.9967606991989714e-15	0.0	-0.0	0.0	-0.0	-0.0	-0.0	0.0	-0.0	-0.0	-0.0	-0.0	0.0	0.0	-0.0	0.0	-0.0	-0.0	0.0	-0.0	0.0	0.0	0.0015816765120156677	0.0	0.0	-1.9488607140699563e-24	-0.0019276058348032038	-0.0	-0.0	0.0	-0.0	-0.0	-0.0	-0.0	-0.0	0.0	0.0	-0.0	0.0	0.0	-0.0	-0.0	0.0	0.0	1.7313290084558356e-15	0.0	-0.0	-0.0	-0.0	1.0798420020154693e-05	0.0	-0.0012713386628350574	0.0	0.0	-0.0	-7.058306225447165e-06	-0.03122919913044367	-0.0	-0.0	-0.0	0.007487198231323258	0.0	0.0	-0.0	0.00029175780527339556
cg09008531	-0.0	-0.0	4.19712340932698e-15	-0.0	0.0	0.0	0.0	0.0	0.0	-0.0	-0.0	-0.0	0.0	-0.0	-0.0	-0.0	0.0	-0.0	0.0	0.0	-0.0	0.0	-0.0	-0.0	-0.003832062835782715	0.0	-0.0	3.9909787509037536e-24	0.001472282957755289	-0.0	-0.0	0.0	0.0	0.0	0.0	0.0	-0.0	0.0	0.0	-0.0	-0.0	-0.0	0.0	0.0	0.0	-0.0	-3.940452409583786e-15	0.0	0.0	0.0	0.0	-0.0	0.0	0.0013480583759604987	0.0	0.0	0.0	0.0	0.0	-0.0	0.0	0.0	-0.0	0.0	0.0	0.0	-0.000676156059164382
cg24297760	-0.0	-0.0	3.7341321004673e-16	-0.0	-0.0	-0.0	0.0	0.0	-0.0	0.0	-0.0	0.0	0.0	-0.0	0.0	0.009146536051512643	-0.0	0.0	0.0	0.0	0.0	0.0	-0.0	-0.0	0.0	-0.0	0.0	6.034102966961283e-25	-0.000603052274792978	-0.0	0.0	-0.0	0.0	-0.0	-0.0	-0.0	0.0	0.0	0.0	0.0	-0.0	-0.0	0.0	-0.0	-0.0	0.0	2.553804737897634e-15	0.0	0.0	-0.0	-0.0	-0.0	0.0	-0.003066743241406799	-0.0	0.0	-0.0	0.0	0.0	-0.0	-0.0	-0.0	-0.0	-0.0	0.0	0.0	-4.6207651753954645e-05
cg11204921	0.0	-0.0	-1.1412812927565055e-16	0.0	-0.0	0.0	-0.0	-0.0	-0.0	0.0	0.0	-0.0	0.0	0.0	0.0	0.0	0.0	0.0	0.0	0.0	-0.0	-0.0	0.0	0.0	-0.0	0.0	0.0	2.2262544685564516e-25	-0.0018374678114020406	-0.0	0.0	-0.0	0.0	-0.0	0.0	0.0	0.0	0.0	0.0	-0.0	0.0	0.0	-0.0	-0.0	0.0	-0.0	3.6608862488075895e-14	-0.0	-0.0	-0.0	-0.0	0.0	-0.0	-0.0023530870370766384	-0.0	-0.0	-0.0	-0.0	-0.0	-0.0	-0.0	-0.0	-0.0	0.0	0.0	-0.0	0.0014507913783315808
cg25181358	0.0	0.0	4.905297800740852e-15	0.0	0.0	0.0	0.0	0.0	-0.0	-0.0	-0.0	-0.0	-0.0	-0.0	0.0	0.0	-0.0	0.0	0.0	0.0	0.0	-0.0	-0.0	-0.0	0.0008255426647570224	-0.0	0.0	-1.712815209260842e-24	-0.0009663608600232392	-0.0	-0.0	0.0	0.0	-0.0	-0.0	-0.0	0.0	-0.0	-0.0	0.0	-0.0	-0.0	-0.0	-0.0	0.0	0.0	-5.5511934930817896e-15	0.0	0.0	-0.0	-0.0	7.804078719452474e-05	0.0	-0.0066500723894838435	0.0	-0.0	-0.0	-0.0	-0.0	-0.0	0.0	-0.0	0.00030633918414804505	0.0	-0.0	-0.0	0.0006858538108983894
cg09642900	0.0	0.0	3.419100463945607e-15	-0.0	-0.0	0.0	-0.0	-0.0	0.0	-0.0	-0.0	-0.0	-0.0	0.0	-0.0	0.0	-0.0	0.0	-0.0	0.0	-0.0	-0.0	0.0	0.0	-0.0	-0.0	0.0	1.6191252441733244e-24	0.0007861736370004609	-0.0	0.0	-0.0	-0.0	0.0	0.0	0.0	0.0	-0.0	0.0	0.0	0.0	0.0	-0.0	0.0	-0.0	0.0	-2.0542367305317594e-14	-0.0	0.0	-0.0	-0.0	8.852443951847791e-05	0.0	-0.002266788679847998	0.0	0.0	0.0	3.0526332875979736e-05	0.0	0.0	-0.0	-0.0	0.004140237063444151	0.0	0.0	0.0	5.110749421963975e-05
cg25517960	-0.0	-0.0	2.5618761863479136e-15	0.0	-0.0	0.0	-0.0	-0.0	-0.0	0.0	0.0	0.0	0.0	-0.0	0.0	-0.0	-0.0	0.0	-0.0	-0.0	-0.0	-0.0	0.0	-0.0	-0.001847176518172042	0.0	0.0	-6.734450343266785e-26	0.0014922853466716893	0.0	0.0	-0.0	0.0	-0.0	-0.0	-0.0	-0.0	0.0	0.0	-0.0	0.0	0.0	-0.0	-0.0	0.0	-0.0	3.7549869350064715e-15	0.0	-0.0	-0.0	-0.0	5.5499252176944465e-05	0.0	-0.004587586951657685	-0.0	-0.0	-0.0	0.0	-0.0	-2.3500973130448986e-05	-0.0	-0.0	-0.0	0.0	-0.0	-0.0	0.0015950290496272387
cg11724619	-0.0	0.0	9.014911119460367e-15	-0.0	-0.0	-0.0	-0.0	-0.0	0.0	-0.0	-0.0	-0.0	-0.0	0.0	0.0	-0.0	-0.0	0.0	0.0	0.0	0.0	0.0	0.0	-0.0	0.0	-0.0	-0.0	5.177590732866426e-25	-0.0006751971044166652	0.0	-0.0	-0.0	-0.0	-0.0	-0.0	-0.0	-0.0	0.0	-0.0	0.0	-0.0	-0.0	0.0	-0.0	0.0	-0.0	-1.2014421731084649e-14	-0.0	0.0	0.0	0.0	0.0	0.0	-0.0007584054013474063	0.0	0.0	0.0003561936159966077	-0.0	0.0	-0.0	-0.0	0.0	0.0	0.0	-0.0	-0.0	0.0013687574736978097
cg00637361	-0.0	-0.0	2.8410524838193267e-15	0.0	-0.0	-0.0	0.0	0.0	-0.0	-0.0	0.0	0.0	0.0	-0.0	-0.0	-0.01781670766097877	-0.0	0.0	-0.0	-0.0	0.0	-0.0	0.0	0.0	0.0	-0.0	0.0	6.341822633612392e-25	0.0014657736988116594	0.0	-0.0	0.0	-0.0	-0.0	-0.0	0.0	-0.0	0.0	0.0	-0.0	-0.0	-0.0	0.0	0.0	0.0	0.0	-2.0897280420037006e-14	0.0	-0.0	-0.0	-0.0	4.5880007878157797e-07	0.0	-0.0017757607082634279	-0.0	0.0	0.0	0.0	0.0	0.0	-0.0	0.0	0.0	-0.0	-0.0	-0.0	0.0001722726355825339
cg16581286	0.0	-0.0	8.210245027999508e-15	0.0	-0.0	-0.0	-0.0	-0.0	-0.0	-0.0	-0.0	0.0	-0.0	-0.0	-0.0	-0.0	0.0	0.0	0.0	0.0	0.0	0.0	0.0	-0.0	0.0	0.0	-0.0	3.0968265600764137e-24	0.0007259856579634534	0.0	-0.0	-0.0	-0.0	0.0	0.0	-0.0	-0.0	-0.0	-0.0	0.0	-0.0	-0.0	0.0	0.0	0.0	0.0	-3.2875586057448764e-14	0.0	0.0	0.0	0.0	2.4400238259279825e-06	0.0	-0.00511260195020348	0.0	0.0	0.0	-0.0	-0.0	0.0	-0.0	-0.0	-0.004743726154575068	0.0	0.0	0.0	0.0003867774805245313
cg16352502	0.0	0.0	1.2376672754812315e-15	-0.0	-0.0	0.0	-0.0	-0.0	0.0	-0.0	-0.0	0.0	0.0	-0.0	0.0	0.0	0.0	0.0	0.0	0.0	0.0	0.0	-0.0	-0.0	0.00039862077284527684	-0.0	0.0	1.2601020147282947e-24	-0.0034037031145764227	-0.0	0.0	-0.0	-0.0	-0.0	-0.0	-0.0	0.0	0.0	-0.0	0.0	0.0	0.0	0.0	-0.0	-0.0	0.0	-1.634302836308166e-14	-0.0	0.0	0.0	0.0	0.0	0.0	0.003900125935933853	-0.0	0.0	0.0	-6.96996764189635e-05	0.0	0.0	-0.0	0.0	0.0	-0.0	0.0	-0.0	-0.001366526589776682
cg10466124	-0.0	0.0	1.4488556532319105e-15	-0.0	-0.0	-0.0	0.0	0.0	-0.0	0.006798233446212464	0.0	0.0	-0.0	-0.0	0.0	0.0	-0.0	0.0	0.0	-0.0	0.0	-0.0	0.0	-0.0	0.0	-0.0	-0.0	-2.7029864559569035e-24	-0.0015088446278861722	0.0	0.0	0.0	0.0	-0.0	-0.0	-0.0	-0.0	-0.0	-0.0	0.0	0.0	0.0	0.0	-0.0	0.0	-0.0	1.8851215973321193e-14	0.0	-0.0	0.0	0.0	-0.00011919140701101818	0.0	0.0019187914825446405	-0.0	0.0	-0.0	-0.0	0.0	-0.0	-0.0	-0.0	0.004217354072269795	0.0	-0.0	-0.0	-0.0003267166035195999
cg20086579	-0.0	0.0	3.874722623459676e-15	0.0	-0.0	-0.0	-0.0	-0.0	-0.0	0.0	-0.0	0.0	-0.0	0.0	-0.0	0.0	-0.0	0.0	0.0	0.0	0.0	-0.0	0.0	0.0	-0.0001035926037288414	-0.0	0.0	1.2551199943264669e-24	0.0011060897022806633	0.0	-0.0	-0.0	0.0	-0.0	-0.0	-0.0	0.0	0.0	-0.0	0.0	0.0	0.0	-0.0	-0.0	0.0	0.0	9.327368925147038e-15	0.0	0.0	0.0	0.0	2.0474121943200855e-05	0.0	0.0006868729792099097	-0.0	0.0	-0.0	-5.145702056457212e-05	0.0	0.0	-0.0	-0.0	-0.0	0.0	0.0	-0.0	-0.0012737351880645438
cg21985356	-0.0	0.0	4.2384302885069883e-16	0.0	-0.0	0.0	-0.0	-0.0	0.0	-0.0	-0.0	-0.0	-0.0	-0.0	-0.0	0.0	-0.0	0.0	0.0	0.0	0.0	0.0	-0.0	-0.0	6.63680279884716e-05	-0.0	0.0	1.5699342669246497e-24	-0.00065358325152305	0.0	0.0	-0.0	-0.3537775130364422	0.0	0.0	0.0	0.0	-0.0	-0.0	-0.0	-0.0	-0.0	-0.0	0.0	-0.0	0.0	-1.8123320712531666e-14	-0.0	0.0	0.0	0.0	-0.0	0.0	-0.0004299346779222726	-0.0	-0.0	0.0	-0.0	-0.009194648175153244	0.0	0.0	0.0	0.0	-0.0	0.0	-0.0	-0.0007915286369648994
cg07124687	-0.0	0.0	-4.967210373836858e-15	0.0	0.0	-0.0	0.0	0.0	-0.0	-0.0	-0.0	-0.0	-0.0	-0.0	-0.0	-0.0	-0.0	0.0	-0.0	0.0	0.0	0.0	-0.0	0.0	0.0005553024796220072	0.0	-0.0	3.1030176687396536e-24	-0.002011415818847538	-0.0	0.0	-0.0	0.0	0.0	-0.0	-0.0	0.0	-0.0	-0.0	0.0	-0.0	-0.0	-0.0	-0.0	-0.0	0.0	-3.0385091980670165e-15	-0.0	-0.0	-0.0	-0.0	-0.0	-0.0	-0.00212266546472343	-0.0	0.0	0.0	-0.0	0.0	-0.0	0.0	0.0	0.0	-0.0	0.0	0.0	0.0005574237262447517
cg04385194	0.0	0.0	-6.65752568682352e-15	0.0	0.0	0.0	-0.0	-0.0	-0.0	0.016168035959906173	0.0	-0.0	-0.0	0.0	0.0	0.0	0.0	0.0	-0.0	0.0	0.0	0.0	0.0	0.0	-0.0	-0.0	0.0	2.1069045074638423e-25	0.0012001146922427297	0.0	-0.0	0.0	0.0	0.0	-0.0	0.0	0.0	0.0	0.0	-0.0	0.0	0.0	-0.0	-0.0	0.0	0.0	2.0678038938235854e-14	-0.0	0.0	-0.0	-0.0	-0.0	-0.0	-0.0018505222706055467	0.0	-0.0	-0.0	-0.0	-0.0	-0.0	0.0	-0.0	-0.007962810671430922	0.0	0.0	-0.0	0.0005443054877447759
cg15143370	0.0	-0.0	-9.180972770589796e-16	0.0	0.0	-0.0	0.0	0.0	-0.0	-0.0	-0.0	-0.0	-0.0	-0.0	0.0	0.0	-0.0	-0.0	0.0	-0.0	-0.0	0.0	0.0	0.0	0.0016476238683511045	-0.0	0.0	-1.2712108880943648e-24	-0.0014265183183508313	-0.0	0.0	-0.0	0.0	0.0	-0.0	-0.0	-0.0	-0.0	-0.0	0.0	0.0	0.0	-0.0	0.0	-0.0	0.0	2.3042308243790943e-14	0.0	-0.0	0.0	0.0	-0.0	0.0	-0.0003534156852393475	0.0	0.0	-0.0	0.0	0.0	-0.0	0.0	-0.0	-6.919062465446965e-06	-0.0	0.0	0.0	0.0019991734104001426
cg05543456	-0.0	-0.0	-2.3022172777076296e-15	-0.0	0.0	0.0	0.0	0.0	0.0	0.0	0.0	0.0	0.0	0.0	-0.0	-0.0	-0.0	-0.0	0.0	0.0	0.0	0.0	-0.0	-0.0	-0.0011595228846773239	0.0	-0.0	5.656215747428342e-25	0.0010245249244856948	0.0	-0.0	0.0	-0.0	-0.0	-0.0	0.0	0.0	0.0	-0.0	0.0	0.0	0.0	-0.0	0.0	-0.0	0.0	-3.4957536376081787e-14	-0.0	0.0	0.0	0.0	0.00018807025462300392	-0.0	0.0006125690179917411	0.0	0.0	-0.0	2.163055713179196e-05	0.0	0.0	-0.0	-0.0	0.0	-0.0	-0.0	-0.0	-0.0022788479377763254
cg07855238	0.0	-0.0	2.9401260486392242e-15	0.0	-0.0	0.0	-0.0	-0.0	0.0	0.0	-0.0	0.0	0.0	0.0	-0.0	-0.0	0.0	-0.0	0.0	-0.0	0.0	-0.0	-0.0	0.0	-0.0	-0.0	-0.0	-1.4875432918047604e-24	0.0030610492688795616	0.0	-0.0	-0.0	0.0	0.0	0.0	0.0	-0.0	-0.0	-0.0	-0.0	0.0	0.0	-0.0	-0.0	0.0	0.0	-8.873455663500894e-15	0.0	0.0	0.0	0.0	0.0	-0.0	-0.007458754633070365	-0.0	0.0	-0.0	0.0	0.0	-0.0	-0.0	-0.0	-0.0	-0.0	0.0	-0.0	-0.0007215865363113006
cg23011779	0.0	0.0	-5.899970693346058e-16	-0.0	0.0	0.0	-0.0	-0.0	0.0	-0.0	-0.0	-0.0	-0.0	-0.0	-0.0	-0.0	-0.0	-0.0	-0.0	0.0	-0.0	0.0	0.0	-0.0	0.0003957862562722723	0.0	0.0	-3.1044962039299104e-24	-0.0008121288932165695	-0.0	0.0	-0.0	-0.0	-0.0	-0.0	-0.0	-0.0	0.0	0.0	-0.0	0.0	0.0	0.0	-0.0	-0.0	0.0	1.6717454948791752e-14	-0.0	0.0	0.0	0.0	0.0	0.0	-0.0010032278862646864	-0.0	0.0	-0.0	-1.0473192049807434e-05	0.0	0.0	-0.0	0.0	0.0	-0.0	0.0	0.0	0.0012053249769749563
cg10426464	-0.0	0.0	-1.621493763091236e-15	0.0	0.0	0.0	1.0251622193507302	0.00117893963263386	0.0	0.0	0.0	-0.0	0.0	0.0	0.0	0.0	-0.0	-0.0	-0.0	-0.0	0.0	-0.0	0.0	0.0	-0.0001697187698741214	0.0	-0.0	4.254233676394536e-24	-0.0001313908727992348	0.0	-0.0	0.0	-0.0	-0.0	-0.0	-0.0	0.0	0.0	0.0	0.0	0.0	0.0	0.0	0.0	-0.0	-0.0	3.0993280927039207e-15	0.0	-0.0	-0.0	-0.0	0.0	0.0	0.004416216089195946	0.0	-0.0	-0.0	0.0	0.09527104548204703	-0.0	-9.903483939568465e-05	-0.0	0.007048225010650894	0.0	-0.0	0.0	-0.0006425011617568244
cg17250301	-0.0	-0.0	2.5713109945549785e-15	0.0	0.0	0.0	-0.0	-0.0	0.0	-0.0	0.0	-0.0	-0.0	-0.0	0.0	-0.0	-0.0	-0.0	-0.0	0.0	-0.0	0.0	-0.0	-0.0	-0.002220163273666513	-0.0	-0.0	6.918403096036847e-25	5.7959716471230494e-05	0.0	-0.0	-0.0	0.0	-0.0	-0.0	-0.0	-0.0	0.0	0.0	-0.0	0.0	0.0	0.0	0.0	0.0	-0.0	1.8506091830130383e-14	0.0	0.0	0.0	0.0	-2.1963260446081707e-05	0.0	0.003906378856295642	-0.0	0.0	-0.0	-0.0	0.0	-0.0	0.0	0.0	0.013292486528695198	-0.0	0.0	-0.0	0.0006146463279868092
cg07334926	-0.0	-0.0	1.679658589377531e-15	0.0	-0.0	0.0	0.0	0.0	0.0	-0.0	-0.0	-0.0	-0.0	0.0	0.0	-0.0	-0.0	-0.0	0.0	-0.0	0.0	-0.0	0.0	0.0	-0.0013943376245725727	-0.0	0.0	1.761559803904282e-25	0.0006121209770709297	-0.0	0.0	-0.0	0.0	-0.0	-0.0	0.0	-0.0	0.0	0.0	0.0	0.0	0.0	-0.0	0.0	-0.0	0.0	2.452287417367551e-15	-0.0	-0.0	0.0	0.0	0.0	0.0	0.0032565423257619884	-0.0	0.0	-0.0	0.0	0.0	-0.0	-0.0	0.0	0.0	-0.0	-0.0	-0.0	-0.001779329668824584
cg03861347	-0.0	0.0	-1.207299730082948e-14	-0.0	0.0	-0.0	0.0	0.0	0.0	-0.0	-0.0	0.0	0.0	0.0	-0.0	0.0	0.0	0.0	0.0	-0.0	-0.0	0.0	-0.0	-0.0	0.0	0.0	0.0	5.0590943630946164e-24	-0.002408214074612876	-0.0	-0.0	-0.0	-0.0	0.0	-0.0	-0.0	0.0	-0.0	-0.0	-0.0	0.0	0.0	0.0	-0.0	-0.0	0.0	2.20843535618268e-14	0.0	0.0	0.0	0.0	0.0	-0.0	-0.0023794043694179397	0.0	0.0	-0.0	0.0	0.0	0.0	-0.0	-0.0	-0.0	0.0	-0.0	0.0	-0.0014159721370658692
cg22772516	-0.0	-0.0	-2.5356461826878037e-15	0.0	0.0	-0.0	0.0	-0.0	-0.0	-0.0	-0.0	0.0	0.0	0.0	-0.0	0.0	-0.0	-0.0	0.0	-0.0	-0.0	-0.0	0.0	0.0	0.0	-0.0	0.0	-8.595408777550601e-25	-7.473484857894475e-05	-0.0	-0.0	-0.0	-0.0	0.0	0.0	0.0	0.0	0.0	0.0	-0.0	-0.0	-0.0	0.0	0.0	0.0	-0.0	2.5098785485069472e-14	-0.0	0.0	0.0	0.0	0.0	-0.0	-0.005267146887502357	-0.0	0.0	-0.0	0.0	0.0	-0.0	-0.0	-0.0	0.0	-0.0	-0.0	0.0	0.000621230080840941
cg25688164	-0.0	-0.0	6.96270790409638e-15	0.0	0.0	-0.0	-0.0	-0.0	-0.0	-0.0	-0.0	0.0	0.0	0.0	0.0	-0.0	-0.0	-0.0	0.0	-0.0	0.0	-0.0	0.0	0.0	0.0	0.0	0.0	1.1823770429431362e-24	0.0012641360389687047	-0.0	0.0	-0.0	-0.0	-0.0	0.0	0.0	-0.0	0.0	0.0	-0.0	0.0	0.0	0.0	-0.0	0.0	0.0	-1.1851663567156674e-14	0.0	-0.0	-0.0	-0.0	4.90392686185079e-05	0.0	0.002327097411784994	0.0	0.0	0.0	-0.0	0.0	0.0	-0.0	-0.0	0.0027182344073992133	-0.0	-0.0	-0.0	-0.0002600225085170912
cg08536542	-0.0	0.0	5.1206729130617235e-17	-0.0	-0.0	-0.0	0.0	0.0	0.0	-0.0	-0.0	-0.0	-0.0	-0.0	-0.0	0.0	-0.0	0.0	0.0	0.0	-0.0	-0.0	0.0	0.0	5.2555422137298405e-06	-0.0	0.0	3.784505887166319e-24	-0.0005102366292758509	-0.0	0.0	0.0	0.0	-0.0	-0.0	-0.0	-0.0	0.0	0.0	0.0	0.0	0.0	0.0	-0.0	0.0	0.0	-8.755698969383848e-15	-0.0	0.0	0.0	0.0	-0.0	0.0	0.0014543658674249778	-0.0	0.0	0.0	-1.305398921965025e-05	0.0	0.0	0.0	0.0	-0.0	0.0	0.0	0.0	-0.0003905718512393968
cg24962910	0.0	0.0	2.194452977662103e-15	0.0	-0.0	0.0	-0.0	-0.0	-0.0	-0.0	-0.0	-0.0	-0.0	-0.0	0.0	0.0	0.0	0.0	-0.0	0.0	0.0	-0.0	0.0	0.0	-0.0	-0.0	-0.0	3.673503039346666e-24	-0.0002500831744035104	-0.0	-0.0	0.0	0.0	-0.0	-0.0	-0.0	-0.0	0.0	-0.0	-0.0	0.0	0.0	0.0	-0.0	0.0	0.0	-1.0630755279077622e-14	-0.0	-0.0	-0.0	-0.0	0.0	0.0	0.005904517815748953	-0.0	0.0	-0.0	-0.0	-0.0	0.0	0.0	0.0	-0.015672995947880852	0.0	0.0	0.0	0.0017113987834309608
cg03689120	0.0	-0.0	-7.506500190811353e-16	0.0	-0.0	0.0	-0.0	-0.0	0.000473420459014554	-0.0	-0.0	0.0	0.0	-0.0	0.0	0.0	0.0	-0.0	-0.0	-0.0	-0.0	-0.0	-0.0	0.0	-0.0	0.0	-0.0	-1.3426377420815523e-24	0.001283663712253863	0.0	-0.0	-0.0	-0.0	0.0	0.0	-0.0	-0.0	-0.0	0.0	0.0	0.0	0.0	-0.0	0.0	0.0	-0.0	-3.1316466936481625e-14	-0.0	-0.0	-0.0	-0.0	0.0	-0.0	0.0015940589285080979	0.0	0.0	-0.0	0.0	-0.0	0.0	0.0	0.0	0.008348933414943558	0.0	0.0	-0.0	-0.0004047462378425445
cg00285466	-0.0	0.0	2.760947638988072e-15	0.0	0.0	0.0	0.0	0.0	0.0	0.0	0.0	-0.0	-0.0	0.0	0.0	-0.0	-0.0	-0.0	-0.0	0.0	0.0	-0.0	0.0	0.0	-0.0	-0.0	0.0	1.5939899257502725e-24	-0.0005656825767500115	0.0	-0.0	-0.0	0.0	-0.0	-0.0	-0.0	-0.0	-0.0	0.0	0.0	0.0	0.0	-0.0	0.0	-0.0	-0.0	1.440970975668438e-14	-0.0	0.0	0.0	0.0	-6.881871380540354e-05	-0.0	-0.0027212212696775023	-0.0	0.0	-0.0	0.0	0.0	-0.0	-0.0	-0.0	0.0037996918053036133	0.0	0.0	-0.0	0.002773441836529683
cg04345018	-0.0	-0.0	-2.9037742484629076e-15	0.0	-0.06251611565637877	-0.0	-0.0	-0.0	0.0	-0.005936676339629207	-0.0	-0.0	-0.0	-0.0	0.0	0.0	-0.0	0.0	0.0	-0.0	0.0	-0.0	0.0	-0.0	-0.0	-0.0	0.0	1.3933490315165932e-24	-0.00023345428411343668	0.0	0.0	-0.0	-0.0	-0.0	-0.0	-0.0	-0.0	0.0	0.0	-0.0	0.0	0.0	0.0	-0.0	0.0	0.0	2.4114186427354403e-14	-0.0	0.0	0.0	0.0	0.0	0.0	-8.729719090113753e-08	-0.0	0.0	-0.0	-0.0	0.0	-0.0	-0.0	0.0	0.0	-0.0	0.0	0.0	0.001534384774241049
cg16147118	0.0	-0.0	-2.942058220441806e-15	-0.0	-0.0	0.0	-0.0	-0.0	-0.0	0.0	-0.0	-0.0	0.0	-0.0	0.0	-0.0	0.0	0.0	-0.0	0.0	0.0	-0.0	0.0	0.0	0.0	0.0	0.0	1.4258530897996772e-24	-0.0001755893143966381	-0.0	0.0	0.0	-0.0	-0.0	-0.0	-0.0	0.0	0.0	0.0	0.0	0.0	0.0	0.0	-0.0	-0.0	0.0	8.15475164132519e-15	-0.0	0.0	0.0	0.0	0.0	0.0	0.0011098653254034095	0.0	-0.0	-0.0	-0.0	0.0	0.0	-0.0	0.0	0.0	-0.0	0.0	0.0	-0.00024087486091713218
cg19922758	0.0	0.0	4.618825677444254e-15	-0.0	-0.0	-0.0	0.0	0.0	0.0	-0.0	0.0	0.0	0.0	0.0	0.0	-0.0	-0.0	-0.0	0.0	0.0	0.0	-0.0	0.0	-0.0	-0.0	-0.0	-0.0	-4.8042985925235e-24	0.0005547470081904346	0.0	0.0	0.0	0.0	-0.0	-0.0	0.0	0.0	0.0	-0.0	-0.0	0.0	0.0	0.0	0.0	-0.0	-0.0	-1.1109808100308509e-14	0.0	0.0	0.0	0.0	0.00016802924323857074	0.0	0.001801908030440918	-0.0	0.0	0.0	0.0	0.0	-0.0	0.0	0.0	-0.0	-0.0	-0.0	0.0	-4.8469794124506875e-05
cg07922540	0.0	-0.0	-9.84063465838643e-16	0.0	-0.0	0.0	-0.0	-0.0	0.0	-0.0	-0.0	-0.0	-0.0	-0.0	0.0	0.0	0.0	0.0	0.0	0.0	0.0	-0.0	-0.0	-0.0	-0.0	0.0	0.0	6.1705888958573015e-25	0.0002067195561436688	-0.0	0.0	-0.0	0.0	-0.0	-0.0	-0.0	0.0	0.0	0.0	-0.0	0.0	0.0	0.0	-0.0	0.0	0.0	-8.168269723380282e-15	-0.0	-0.0	0.0	0.0	7.040343843109099e-05	0.0	-0.00010697726700701259	-0.0	0.0	0.0	-5.674715742527944e-05	-0.0	-0.0	-0.0	0.0	0.0	-0.0	0.0	-0.0	-0.0009097054073571538
cg10922588	-0.0	0.0	3.938340441757878e-15	-0.0	-0.0	-0.0	0.0	0.0	-0.0	-0.0	-0.0	-0.0	0.0	-0.0	-0.0	0.0	0.0	0.0	-0.0	0.0	0.0	0.0	0.0	0.0	0.00015846408924938399	-0.0	0.0	3.5108805943719547e-25	0.0007047754922439643	-0.0	-0.0	0.0	-0.0	0.0	-0.0	-0.0	-0.0	-0.0	0.0	-0.0	0.0	0.0	0.0	-0.0	0.0	0.0	-3.2010699658167978e-15	-0.0	-0.0	-0.0	-0.0	0.0	0.0	-0.0015381044545208671	0.0	0.0	0.0	-2.244096537555264e-05	-0.0	0.0	0.0	0.0	0.0	-0.0	0.0	-0.0	-0.0010333932377363019
cg17290867	0.0	0.0	-5.674872836281112e-16	0.0	-0.0	-0.0	0.0	0.0	0.0	0.004639744813496146	0.0	0.0	0.0	0.0	0.0	-0.0	0.0	-0.0	-0.0	0.0	-0.0	-0.0	0.0	0.0	-0.001510172169672982	-0.0	0.0	-4.008365009305396e-25	0.0019550876451738227	0.0	0.0	-0.0	0.0	-0.0	-0.0	-0.0	-0.0	0.0	0.0	0.0	0.0	0.0	-0.0	0.0	-0.0	0.0	-5.225758142105224e-15	0.0	0.0	0.0	0.0	0.0	-0.0	-0.0051647940585396795	-0.0	0.0	-0.0	4.100204479380354e-05	0.2856264815593601	0.0	-0.0	-0.0	-0.006910962974184636	-0.0	0.0	-0.0	0.0004909234995644844
cg03330604	0.0	0.0	8.310989792066092e-16	0.0	-0.0	0.0	-0.0	-0.0	0.0	-0.0	-0.0	-0.0	-0.0	-0.0	0.0	0.0	0.0	0.0	0.0	0.0	0.0	-0.0	0.0	0.0	0.0	0.0	0.0	-4.442448351657028e-25	0.0002803697988034273	-0.0	0.0	0.0	-0.0	-0.0	-0.0	-0.0	0.0	0.0	0.0	-0.0	0.0	0.0	0.0	-0.0	0.0	0.0	-1.3172718443129533e-14	-0.0	-0.0	-0.0	-0.0	5.2650103110317064e-05	0.0	0.004684551521412563	-0.0	-0.0	-0.0	-0.00010674633330196919	0.0	0.0	0.0	0.0	-0.0	-0.0	0.0	0.0	0.0003957732643681554
cg17148552	-0.0	-0.0	1.8509541023694328e-15	0.0	-0.0	0.0	0.0	0.0	-0.0	0.0	0.0	-0.0	-0.0	0.0	0.0	0.0	-0.0	-0.0	-0.0	-0.0	0.0	-0.0	-0.0	-0.0	-0.0013208525619416195	-0.0	-0.0	7.78092270961829e-24	0.00020799206209948034	0.0	0.0	-0.0	0.0	-0.0	-0.0	-0.0	0.0	-0.0	0.0	0.0	0.0	0.0	-0.0	0.0	-0.0	-0.0	1.0203067199408028e-14	-0.0	-0.0	-0.0	-0.0	-0.0	-0.0	0.0010694021446877654	-0.0	0.0	0.0	0.0	-0.16658549698645575	-0.0	0.0	-0.0	-0.0	0.0	0.0	-0.0	0.0004729968934019828
cg12701280	0.0	0.0	-2.1072389892136395e-15	-0.0	-0.0	0.0	-0.0	-0.0	-0.0	-0.0	-0.0	-0.0	-0.0	-0.0	-0.0	-0.0	-0.0	0.0	-0.0	0.0	-0.0	-0.0	0.0	0.0	0.0022403827096602043	-0.0	0.0	-1.763250619904335e-24	-0.0009458973606853978	-0.0	0.0	-0.0	-0.0	-0.0	-0.0	-0.0	-0.0	0.0	0.0	0.0	0.0	0.0	0.0	-0.0	0.0	-0.0	1.7359109017522185e-14	-0.0	0.0	0.0	0.0	0.0	0.0	-0.00047038792761068093	-0.0	0.0	0.0	-4.5464741495242814e-05	-0.0	0.0	0.0	0.0	0.0	-0.0	0.0	-0.0	0.0012434883204112664
cg27299616	0.0	0.0	-2.4971439007745792e-15	-0.0	-0.0	0.0	-0.0	-0.0	0.0	-0.0	-0.0	-0.0	-0.0	-0.0	-0.0	0.0	-0.0	0.0	-0.0	0.0	-0.0	0.0	-0.0	-0.0	0.0	0.0	-0.0	-1.5131671772022006e-24	-0.0012925992931490347	-0.0	0.0	-0.0	-0.0	0.0	-0.0	0.0	0.00018128210773017916	-0.0	0.0	-0.0	-0.0	-0.0	0.0	-0.0	0.0	0.0	1.6980407174604573e-14	-0.0	-0.0	-0.0	-0.0	0.0	-0.0	-0.0023381946809537127	-0.0	-0.0	0.0	-0.0001102329149006489	-0.5223180747505577	5.25706889645808e-06	0.0	-0.0	-0.005552745390633534	0.0	-0.0	-0.0	0.0008684202989638969
cg12992040	0.0	-0.0	-1.0020764232642121e-15	-0.0	0.0	0.0	-0.0	-0.0	-0.0	0.004659568227945049	0.0	0.0	0.0	-0.0	-0.0	0.0	0.0	0.0	0.0	0.0	-0.0	0.0	0.0	0.0	0.0	-0.0	-0.0	-2.897606557284999e-24	-0.0009219090681792066	0.0	-0.0	-0.0	-0.0	0.0	0.0	0.0	0.0	0.0	0.0	-0.0	-0.0	-0.0	-0.0	-0.0	0.0	0.0	-5.8143659815387534e-15	-0.0	-0.0	0.0	0.0	0.0	0.0	-0.000325184361305555	-0.0	-0.0	-0.0	-0.0	-0.0	9.494493420781053e-06	0.0	0.0	-0.00297269937022851	-0.0	0.0	-0.0	-0.0018730098653526996
cg11847608	0.0	0.0	5.371961086092559e-15	0.0	-0.0	0.0	-0.0	-0.0	0.0	0.0058103637321586235	0.0	0.0	0.0	0.0	0.0	-0.0	-0.0	0.0	-0.0	-0.0	0.0	-0.0	0.0	0.0	-0.0	-0.0	0.0	1.791038712415024e-24	0.0021427239110438845	0.0	0.0	0.0	0.0	-0.0	-0.0	-0.0	0.0	-0.0	-0.0	-0.0	-0.0	-0.0	0.0	-0.0	0.0	0.0	-1.0531968230275594e-14	0.0	0.0	0.0	0.0	0.00018796313347330758	0.0	0.0006250694039900004	-0.0	-0.0	-0.0	-0.0	-0.0	-0.0	-0.0	0.0	0.0	0.0	0.0	-0.0	0.0005189653927045773
cg18191544	0.0	-0.0	5.0580038531215264e-15	-0.0	-0.0	0.0	-0.0	-0.0	0.0	-0.0	-0.0	-0.0	-0.0	-0.0	0.0	0.0	0.0	-0.0	0.0	0.0	-0.0	0.0	-0.0	-0.0	-0.0	0.0	0.0	-4.648745375940168e-28	0.0006665588127926785	-0.0	-0.0	0.0	0.0	0.0	0.0	0.0	0.0	-0.0	-0.0	0.0	-0.0	-0.0	-0.0	0.0	0.0	0.0	-1.3643640847552056e-14	-0.0	0.0	0.0	0.0	-0.00011906779301136894	0.0	-0.002847055777953854	-0.0	0.0	0.0	0.0	-0.0	0.0	0.0	0.0	-0.010026680533473071	0.0	0.0	0.0	7.917024342336608e-05
cg16172408	-0.0	0.0	-3.304678354051041e-15	-0.0	0.0	-0.0	-0.0	0.0	0.0	-0.0	0.0	0.0	0.0	-0.0	-0.0	0.0	0.0	-0.0	0.0	0.0	-0.0	0.0	-0.0	-0.0	-0.0	0.0	0.0	5.161744369770289e-25	-0.0013849054711720596	-0.0	0.0	0.0	0.0	0.0	0.0	0.0	-0.0	0.0	0.0	-0.0	-0.0	-0.0	0.0	-0.0	-0.0	0.0	-6.678309277228966e-15	-0.0	-0.0	0.0	0.0	-0.00014136775671240865	0.0	-0.0008536689372345392	0.0	0.0	0.0	-7.709310294501363e-05	-0.0	0.0	-0.0	0.0	0.0	0.0	0.0	0.0	-0.0007687956036888059
cg23247068	0.0	0.0	2.425333918941319e-15	-0.0	-0.0	-0.0	0.0	0.0	0.0	0.0	0.0	-0.0	0.0	0.0	-0.0	0.0	0.0	0.0	0.0	0.0	-0.0	-0.0	0.0	0.0	0.0013996849966301335	0.0	0.0	-2.9679090486130084e-24	-0.0005628021230221114	-0.0	0.0	0.0	0.0	0.0	0.0	0.0	0.0	0.0	0.0	0.0	-0.0	-0.0	0.0	-0.0	0.0	0.0	2.456416654721785e-15	-0.0	0.0	0.0	0.0	-1.650322091599734e-05	0.0	-0.0022383337905878113	-0.0	0.0	0.0	-3.1704648800238035e-05	-0.0	0.0	0.0	0.0	0.0	-0.0	0.0	0.0	-0.0020162838333870905
cg27483305	-0.0	-0.0	3.6639930906947025e-15	-0.0	-0.0	-0.0	0.0	0.0	0.0	0.0	0.0	-0.0	-0.0	-0.0	0.0	0.0	-0.0	0.0	-0.0	-0.0	0.0	-0.0	0.0	0.0	-0.00014795615691432442	-0.0	0.0	-3.589008253763956e-24	-0.002845231954279349	-0.0	0.0	0.0	-0.0	-0.0	0.0	-0.0	0.0	-0.0	0.0	0.0	-0.0	-0.0	-0.0	-0.0	-0.0	0.0	1.0196686335312338e-14	0.0	0.0	0.0	0.0	-0.0	0.0	0.0004659090158876425	0.0	-0.0	-0.0	0.0	0.0	0.0	0.0	0.0	-0.0	0.0	0.0	-0.0	4.665358533148869e-05
cg17451941	0.0	-0.0	-2.4201639908965747e-16	-0.0	0.0	0.0	-0.0	0.0	0.0	-0.0	0.0	0.0	0.0	-0.0	-0.0	-0.0	-0.0	-0.0	-0.0	-0.0	-0.0	0.0	-0.0	-0.0	0.00026072192929710926	0.0	-0.0	-2.7287719649478257e-24	-0.0015225058690701895	-0.0	0.0	-0.0	-0.0	-0.0	0.0	0.0	0.0	-0.0	-0.0	0.0	-0.0	-0.0	0.0	0.0	0.0	-0.0	-1.3538540924175465e-14	0.0	0.0	0.0	0.0	-0.0	-0.0	-0.0009915750118071767	0.0	-0.0	0.0	8.396900485305587e-06	-0.0	-0.0	0.0	0.0	-0.0020184047273174685	-0.0	-0.0	0.0	0.0014941350278966494
cg19938411	0.0	0.0	-5.303425219714771e-15	-0.0	-0.0	0.0	-0.0	-0.0	-0.0	-0.0	-0.0	-0.0	-0.0	-0.0	0.0	0.0	0.0	0.0	0.0	0.0	0.0	0.0	0.0	0.0	7.95912827361395e-05	0.0	0.0	2.357193949917849e-24	-0.001521943487048002	-0.0	0.0	0.0	0.0	0.0	-0.0	-0.0	0.0	-0.0	0.0	0.0	0.0	0.0	0.0	-0.0	0.0	0.0	2.8745962629966224e-14	-0.0	0.0	0.0	0.0	0.0	0.0	-0.0018868010840848379	-0.0	-0.0	0.0	-0.0001517605870721552	0.0	-0.0	-0.0	-0.0	0.002658840559384319	-0.0	0.0	0.0	-0.0010591083150063862
cg05807863	-0.0	-0.0	-8.254003083885018e-15	0.0	-0.0	0.0	-0.0	0.0	-0.0	0.0	0.0	-0.0	-0.0	0.0	0.0	-0.0	0.0	0.0	-0.0	-0.0	0.0	-0.0	0.0	0.0	-0.0017631501584016893	-0.0	0.0	2.828280319131511e-24	0.0028370042380946097	0.0	-0.0	-0.0	0.0	-0.0	0.0	-0.0	0.0	0.0	0.0	0.0	0.0	0.0	-0.0	-0.0	-0.0	0.0	-9.747538463442915e-15	-0.0	-0.0	-0.0	-0.0	-9.073513808845041e-07	0.0	0.002419965043534469	0.0	-0.0	-0.010731168952809825	-0.0	0.039204089243653914	-0.0	-0.0	-0.0	-0.023858785201084167	-0.0	-0.0	-0.0	-0.0015195509170539997
cg11812239	0.0	0.0	1.6923904224778896e-15	0.0	0.0	0.0	0.0	0.0	-0.0	0.04342522492053396	0.0	0.0	0.0	0.0	0.0	0.0	0.0	0.0	0.0	-0.0	0.0	-0.0	0.0	0.0	0.0021143987308628086	-0.0	-0.0	-3.0850987433624783e-24	-0.00017113397852048793	-0.0	-0.0	0.0	-0.0	0.0	0.0	-0.0	-0.0	0.0	0.0	-0.0	0.0	0.0	-0.0	-0.0	0.0	0.0	-7.333544433495655e-15	-0.0	-0.0	-0.0	-0.0	0.0	-0.0	0.0011471275020669767	-0.0	-0.0	-0.0	-0.0	0.0	-0.0	-0.0	-0.0	0.0	0.0	0.0	0.0	-0.0005879758653446637
cg00812009	0.0	-0.0	-8.337105338572728e-15	0.0	0.02487997809144654	-0.0	-0.0	0.0	-0.0	-0.006900565927806356	-0.0	0.0	0.0	-0.0	0.0	-0.0	0.0	-0.0	0.0	0.0	-0.0	0.0	0.0	0.0	0.0007101935588065446	0.0	-0.0	-4.985119943690819e-26	-0.0016733762783200743	-0.0	-0.0	-0.0	0.0	0.0	0.0	0.0	0.0	-0.0	0.0	0.0	-0.0	-0.0	-0.0	0.0	-0.0	0.0	8.484735016695138e-15	-0.0	-0.0	-0.0	-0.0	-2.4785789189010505e-05	-0.0	0.001699690329988765	-0.0	-0.0	-0.0	0.0	0.0	-0.0	0.0	0.0	-0.0017936948885283867	-0.0	0.0	0.0	-0.0009258412779985903
cg04958504	-0.0	-0.0	2.1316510375994838e-17	-0.0	-0.0	0.0	0.0	-0.0	0.0	-0.004016227970118562	-0.0	-0.0	-0.0	-0.0	-0.0	0.0	-0.0	0.0	-0.0	0.0	0.0	-0.0	0.0	-0.0	0.0005047076234058333	-0.0	0.0	-3.1810906427437564e-24	-0.0001907185084688881	0.0	0.0	0.0	-0.0	-0.0	-0.0	-0.0	0.0	0.0	0.0	0.0	0.0	0.0	-0.0	-0.0	-0.0	0.0	-8.62299718981468e-15	0.0	-0.0	-0.0	-0.0	3.195671550992078e-05	-0.0	-0.0029039927788502887	0.0	-0.0	-0.0	-0.0	0.0	0.0	-0.0	0.0	0.017497523216583242	-0.0	0.0	-0.0	-0.0009312543023177696
cg06218912	-0.0	-0.0	1.898870148706225e-15	-0.0	0.0	0.0	-0.0	-0.0	0.0	0.0	0.0	0.0	0.0	-0.0	0.0	0.0	-0.0	0.0	-0.0	0.0	0.0	0.0	-0.0	-0.0	-0.0	0.0	-0.0	-8.723595432092628e-25	-0.0013841045930857194	0.0	0.0	-0.0	-0.0	0.0	0.0	0.0	0.0	0.0	0.0	-0.0	-0.0	-0.0	-0.0	0.0	0.0	0.0	1.2533878260272929e-14	0.0	0.0	-0.0	-0.0	-3.6528778313924764e-05	0.0	-0.0001155379534763256	0.0	-0.0	-0.0	0.0	0.0	-0.0	0.0	0.0	0.0	-0.0	0.0	-0.0	-0.0013525073973316172
cg12546463	0.0	-0.0	-1.1459592731489974e-15	0.0	0.0	0.0	0.0	-0.0	-0.0	-0.04498615091539557	-0.0	-0.0	-0.0	-0.0	-0.0	-0.0	0.0	-0.0	-0.0	0.0	-0.0	-0.0	0.0	0.0	0.0	0.0	0.0	1.814763081611131e-24	0.002656246496386219	0.0	0.0	-0.0	0.0	0.0	0.0	0.0	0.0	-0.0	0.0	0.0	0.0	0.0	-0.0	0.0	-0.0	0.0	-1.7959831252709324e-14	-0.0	-0.0	-0.0	-0.0	-0.0	-0.0	0.0007104692416995535	0.0	-0.0	-0.0	-0.0	0.0	0.0	0.0	0.0	-0.0	-0.0	0.0	0.0	-0.00023544627271001928
cg04820773	0.0	0.0	4.778448197149156e-15	0.0	-0.0	0.0	-0.0	-0.0	-0.0	0.0	0.0	0.0	-0.0	-0.0	-0.0	0.0	0.0	0.0	0.0	-0.0	-0.0	0.0	-0.0	-0.0	0.0005790769360087392	-0.0	-0.0	-2.02736619627427e-24	0.0023879587915226217	0.0	-0.0	0.0	-0.0	0.0	-0.0	-0.0	0.0001597692310539542	-0.0	-0.0	-0.0	0.0	0.0	0.0	0.0	0.0	-0.0	-3.03150167084836e-14	-0.0	0.0	-0.0	-0.0	0.0	0.0	-0.005286735649164721	0.0	-0.0	0.0	0.0	-0.554600414504205	-0.0	0.0	-0.0	-0.006642584464355008	0.0	-0.0	0.0	0.00010995556019055284
cg07550819	-0.0	0.0	-1.4913959441089777e-15	0.0	-0.0	-0.0	0.0	0.0	-0.0	0.0	0.0	0.0	-0.0	0.0	-0.0	-0.0	0.0	-0.0	0.0	-0.0	-0.0	-0.0	0.0	0.0	-0.0015888376276714578	-0.0	0.0	-9.634322302012238e-25	0.0009520064048027596	0.0	0.0	0.0	-0.0	0.0	-0.0	-0.0	0.0	-0.0	0.0	0.0	0.0	0.0	-0.0	-0.0	-0.0	0.0	-1.2956203324584064e-14	-0.0	-0.0	-0.0	-0.0	-1.697608266072018e-05	-0.0	0.000984080319946671	-0.0	-0.0	-0.0	-0.0	-0.0	0.0	-0.0	-0.0	-0.006342528520139064	0.0	-0.0	0.0	0.0007051736163819348
cg18222171	0.0	0.0	-7.615188750297036e-16	0.0	-0.0	-0.0	-0.0	0.0	-0.0	0.0	0.0	-0.0	0.0	-0.0	0.0	-0.0	0.0	-0.0	0.0	-0.0	0.0	-0.0	0.0	0.0	0.0021743147341552653	0.0	0.0	3.1150900986561646e-26	-0.0028822998731076513	0.0	0.0	0.0	0.0	0.0	-0.0	-0.0	-0.0	0.0	0.0	-0.0	0.0	0.0	0.0	0.0	0.0	0.0	2.903882228481181e-14	0.0	-0.0	0.0	0.0	-5.390998595375779e-05	-0.0	0.0037557727561695294	0.0	-0.0	-0.0	-0.0	-0.0	-0.0	0.0	0.0	0.0004790749841720767	-0.0	0.0	-0.0	-0.00016926121113949218
cg01190484	-0.0	0.0	1.5983436739174732e-15	0.0	0.0	0.0	-0.0	-0.0	-0.0	-0.0	-0.0	0.0	0.0	-0.0	0.0	-0.0	0.0	0.0	-0.0	0.0	-0.0	0.0	-0.0	0.0	0.0	0.0	-0.0	-5.432612180443049e-25	-0.0005722573004702322	-0.0	0.0	-0.0	0.0	0.0	-0.0	-0.0	0.0	-0.0	-0.0	-0.0	0.0	0.0	-0.0	0.0	-0.0	-0.0	-1.3262564358456487e-14	0.0	-0.0	0.0	0.0	3.757859703412702e-05	0.0	-0.0033300226647932406	-0.0	-0.0	0.0	0.0	-0.0	-0.0	0.0	0.0	-0.0	0.0	0.0	-0.0	0.0004934673862414599
cg02482231	0.0	-0.0	-3.223435809085466e-16	-0.0	0.0	0.0	-0.0	-0.0	-0.0	0.0	0.0	-0.0	0.0	-0.0	-0.0	0.0	0.0	-0.0	0.0	0.0	-0.0	0.0	0.0	0.0	0.0	0.0	0.0	2.391436544362653e-24	-0.0004816119344267657	-0.0	0.0	0.0	-0.0	-0.0	-0.0	0.0	0.0	0.0	-0.0	0.0	-0.0	-0.0	0.0	0.0	-0.0	-0.0	-1.0016137003064224e-14	-0.0	-0.0	-0.0	-0.0	0.0	0.0	-0.00018406006158088324	0.0	-0.0	-0.0	-0.0	-0.06825848544791038	0.0	0.0	0.0	-0.01692364897174847	-0.0	-0.0	0.0	0.0006743207237892275
cg00896239	0.0	0.0	-7.500212300124861e-16	-0.0	0.0	-0.0	0.0	0.0	-0.0	0.0	-0.0	-0.0	0.0	-0.0	-0.0	0.0	-0.0	0.0	-0.0	0.0	0.0	0.0	-0.0	-0.0	0.0001472195261037618	-0.0	0.0	-1.421793029214294e-24	-0.0017212741691493706	-0.0	0.0	0.0	0.0	0.0	-0.0	-0.0	0.0	-0.0	-0.0	-0.0	0.0	0.0	-0.0	-0.0	0.0	-0.0	2.4718506205686417e-14	0.0	0.0	0.0	0.0	-9.55403218956643e-05	0.0	0.0023236220196363893	-0.0	-0.0	-0.0	0.0	-0.0	0.0	0.0	-0.0	-0.02262117162083796	0.0	0.0	0.0	0.0004112918742945172
cg08793822	0.0	0.0	6.828642580490659e-16	0.0	-0.0	0.0	-0.0	-0.0	0.0	0.0	-0.0	0.0	-0.0	-0.0	0.0	0.0	0.0	0.0	-0.0	0.0	-0.0	0.0	0.0	0.0	0.001738410104619636	-0.0	0.0	-3.812222610762475e-24	0.00027621204258135534	0.0	-0.0	0.0	-0.0	-0.0	-0.0	-0.0	-0.0	0.0	0.0	0.0	-0.0	-0.0	0.0	-0.0	0.0	0.0	7.607143968001804e-15	-0.0	-0.0	-0.0	-0.0	-3.486160771309716e-05	0.0	-0.00593255151565297	0.0	0.0	-0.0	0.0	-0.0	-8.42500554249717e-06	0.0	0.0	0.0	0.0	0.0	0.0	-0.001983341062751888
cg07130064	0.0	0.0	9.453221235913853e-16	-0.0	-0.0	-0.0	-0.0	-0.0	-0.0	0.0	-0.0	-0.0	-0.0	-0.0	-0.0	0.0	0.0	-0.0	0.0	0.0	-0.0	-0.0	-0.0	0.0	-0.0017715572488411462	-0.0	-0.0	2.2919768553720757e-24	0.0018188539182194888	0.0	0.0	0.0	0.0	-0.0	0.0	-0.0	0.0	-0.0	0.0	0.0	0.0	0.0	0.0	-0.0	0.0	0.0	2.328443711880839e-14	-0.0	0.0	0.0	0.0	-0.00028020743824186395	0.0	-0.0013288551028625224	-0.0	0.0	-0.0	0.0	0.0	0.0	0.0	0.0	-0.0	-0.0	0.0	-0.0	-0.0013885161512584123
cg16599535	0.0	-0.0	-4.321147242713836e-15	-0.0	0.0	0.0	-0.0	-0.0	0.0	-0.0	-0.0	-0.0	-0.0	0.0	0.0	0.0	0.0	-0.0	0.0	-0.0	-0.0	-0.0	0.0	-0.0	-0.0	-0.0	-0.0	4.421399944965862e-25	-0.003033370850381326	-0.0	0.0	0.0	-0.0	-0.0	0.0	-0.0	0.000364739886953401	0.0	0.0	0.0	0.0	0.0	0.0	0.0	-0.0	-0.0	3.58874169411633e-14	0.0	0.0	0.0	0.0	-2.2937431989215535e-05	0.0	0.0007573882877424877	-0.0	-0.0	0.0	1.3404780315469052e-05	0.0	0.0	0.0	-0.0	-0.0005371211099230375	-0.0	-0.0	-0.0	0.0006519670557041536
cg08367560	0.0	0.0	-4.7020242374702066e-15	-0.0	-0.0	-0.0	0.0	0.0	-0.0	0.0	0.0	0.0	0.0	0.0	0.0	-0.0	-0.0	-0.0	-0.0	-0.0	0.0	-0.0	0.0	0.0	0.0008403680690914563	0.0	0.0	-2.6280462643464564e-25	-0.0004384311736992421	-0.0	-0.0	0.0	-0.0	-0.0	-0.0	-0.0	-0.0	0.0	0.0	-0.0	-0.0	-0.0	-0.0	-0.0	0.0	0.0	2.320316814248008e-14	0.0	0.0	0.0	0.0	-0.0	0.0	0.003783988563055012	-0.0	0.0	-0.0	-7.279373504773106e-06	0.0	-0.0	-0.0	0.0	0.0	-0.0	0.0	0.0	0.0003028754554963727
cg03280829	-0.0	0.0	-1.802123016774838e-15	-0.0	0.0	-0.0	-0.0	0.0	-0.0	-0.0	-0.0	0.0	0.0	-0.0	0.0	0.0	0.0	0.0	-0.0	-0.0	0.0	0.0	-0.0	0.0	0.0026478452597874934	-0.0	-0.0	-1.5353685663952671e-24	-0.0030026070363472685	0.0	-0.0	0.0	-0.0	-0.0	-0.0	0.0	0.0	0.0	0.0	-0.0	-0.0	-0.0	0.0	-0.0	-0.0	0.0	-1.6482495069168367e-14	-0.0	-0.0	-0.0	-0.0	-3.587721545982908e-05	-0.0	0.001526559584292967	0.0	-0.0	-0.0	0.0	-0.0	-0.0	0.0	0.0	0.0004005054389940485	-0.0	-0.0	-0.0	-0.0008292187798499068
cg27515052	0.0	0.0	3.92132633230494e-15	-0.0	0.0	-0.0	-0.0	-0.0	0.0	-0.014568928974884224	-0.0	-0.0	-0.0	-0.0	-0.0	0.0	0.0	0.0	0.0	0.0	-0.0	0.0	0.0	0.0	-0.0	0.0	0.0	-3.761493088273221e-25	-4.726064522372174e-05	-0.0	0.0	-0.0	0.0	0.0	0.0	0.0	0.0	-0.0	-0.0	-0.0	-0.0	-0.0	-0.0	-0.0	-0.0	0.0	-7.026812011294765e-15	0.0	0.0	0.0	0.0	0.0	-0.0	-0.0032204297838935602	-0.0	0.0	0.0	-3.2625119340273436e-05	-0.0	0.0	0.0	0.0	0.0	-0.0	0.0	0.0	-0.0009990988983983851
cg06223750	0.0	-0.0	4.026701623673428e-15	0.0	-0.0	-0.0	-0.0	-0.0	0.0	-0.0014598847249673536	-0.0	-0.0	0.0	-0.0	0.0	-0.0	-0.0	0.0	-0.0	0.0	-0.0	0.0	-0.0	0.0	0.001563626888630793	0.0	0.0	-1.9190713898595427e-24	-0.001955651939053412	-0.0	0.0	-0.0	0.0	0.0	0.0	-0.0	-0.0	0.0	0.0	0.0	-0.0	-0.0	0.0	-0.0	0.0	0.0	4.200038911818165e-15	-0.0	-0.0	-0.0	-0.0	0.0	0.0	-0.0007651518603628571	0.0	0.0	0.0021576095469693626	-0.0	-0.0	-0.0	0.0	0.0	0.0003170632303282268	-0.0	0.0	0.0	-0.0007682276835202297
cg13246496	0.0	0.0	1.4354015331582395e-15	0.0	0.0	0.0	-0.0	-0.0	-0.0	-0.0	0.0	-0.0	-0.0	-0.0	0.0	0.0	-0.0	-0.0	-0.0	0.0	-0.0	0.0	-0.0	-0.0	0.00047474617823747465	-0.0	-0.0	-1.3090669082304222e-24	-8.54029225238109e-05	-0.0	0.0	-0.0	-0.0	0.0	0.0	0.0	0.0	0.0	0.0	-0.0	-0.0	-0.0	0.0	0.0	-0.0	-0.0	2.3368084103739426e-15	0.0	0.0	0.0	0.0	-1.5162039972940375e-05	0.0	0.00010362584376983567	-0.0	-0.0	0.0	3.15557767726996e-05	-0.0	-0.0	0.0	0.0	-0.0015964728628504678	0.0	0.0	-0.0	0.00012794305962020812
cg19635570	-0.0	0.0	-7.309123480236148e-16	0.0	-0.0	-0.0	-0.0	0.0	-0.0	0.0	0.0	0.0	0.0	-0.0	0.0	-0.0	-0.0	0.0	-0.0	-0.0	-0.0	0.0	0.0	0.0	0.001937378423902086	-0.0	0.0	2.102869525243858e-24	-0.0031129286111784915	-0.0	0.0	0.0	0.0	-0.0	-0.0	-0.0	-0.0	-0.0	-0.0	-0.0	0.0	0.0	0.0	-0.0	0.0	0.0	2.4019524104658282e-14	0.0	-0.0	0.0	0.0	0.0	0.0	-0.0005354105074507179	0.0	-0.0	0.0	-0.0	-0.0	-0.0	-0.0	0.0	0.0	-0.0	0.0	0.0	-0.000956195491568991
cg00550811	-0.0	-0.0	-2.7500091641953165e-16	0.0	-0.0	-0.0	-0.0	0.0	-0.0	-0.0	-0.0	-0.0	0.0	-0.0	-0.0	-0.0	0.0	0.0	0.0	0.0	-0.0	0.0	-0.0	-0.0	-0.0010387875185437151	0.0	-0.0	-3.330697654418204e-26	0.00215212615524631	-0.0	0.0	-0.0	-0.0	0.0	0.0	0.0	-0.0	0.0	-0.0	-0.0	0.0	0.0	0.0	0.0	0.0	-0.0	5.4700034063040434e-15	0.0	-0.0	0.0	0.0	0.0	0.0	-0.0007901540038469119	-0.0	0.0	0.0	0.0	-0.0	-0.0	-0.0	0.0	-0.00604771120869966	-0.0	0.0	0.0	-0.003163704165800228
cg13846377	0.0	0.0	-2.6175260787893514e-15	-0.0	-0.0	0.0	0.0	0.0	-0.0	-0.0	-0.0	0.0	0.0	0.0	-0.0	-0.0	0.0	0.0	-0.0	-0.0	-0.0	-0.0	0.0	0.0	0.0013122747677809252	-0.0	-0.0	-3.880147226781211e-24	-0.001300327916634621	-0.0	-0.0	0.0	0.0	-0.0	-0.0	-0.0	-0.0	-0.0	-0.0	0.0	0.0	0.0	-0.0	-0.0	0.0	0.0	2.684923513303638e-14	0.0	-0.0	-0.0	-0.0	-8.684940626622222e-05	-0.0	-0.004207232688821231	-0.0	0.0	0.0	-0.0	0.0	-0.0	0.0	0.0	-0.0	0.0	0.0	-0.0	-9.653246982848528e-05
cg09162949	-0.0	0.0	-8.98055385126744e-16	-0.0	0.0	0.0	-0.0	-0.0	0.0	0.0	0.0	-0.0	-0.0	-0.0	0.0	0.0	-0.0	0.0	-0.0	-0.0	0.0	0.0	0.0	0.0	-0.0	0.0	0.0	-1.1077298588846477e-25	0.0009721501381929237	-0.0	0.0	-0.0	-0.0	0.0	-0.0	0.0	-0.0	-0.0	-0.0	-0.0	-0.0	-0.0	0.0	0.0	-0.0	-0.0	1.091876106534538e-14	0.0	0.0	0.0	0.0	-0.0	-0.0	0.003859038137941932	-0.0	-0.0	0.0	0.0	-0.09775139759652335	0.0	0.0	-0.0	-0.0	0.0	0.0	-0.0	-0.000719251097352931
cg04563255	0.0	0.0	5.823397959086858e-15	-0.0	-0.0	-0.0	0.0	0.0	-0.0	0.0	0.0	-0.0	-0.0	-0.0	-0.0	0.0	0.0	0.0	0.0	0.0	0.0	-0.0	0.0	0.0	0.0006216655616315056	0.0	0.0	6.3196556439193285e-25	0.0009156254261669785	-0.0	-0.0	0.0	-0.0	-0.0	-0.0	-0.0	-0.0	0.0	-0.0	0.0	0.0	0.0	0.0	0.0	0.0	-0.0	-4.4077786145237744e-14	0.0	-0.0	-0.0	-0.0	-0.0	0.0	-0.0018571316412860296	0.0	0.0	-0.00024244884256863949	-0.0	0.0	0.0	-0.0	0.0	-0.0	0.0	-0.0	0.0	-0.00029107855172920964
cg07480350	-0.0	-0.0	-2.133766136603573e-15	0.0	0.0	0.0	0.0	-0.0	-0.0	0.0	0.0	-0.0	-0.0	-0.0	-0.0	0.0	-0.0	-0.0	-0.0	0.0	0.0	0.0	0.0	0.0	0.0	-0.0	0.0	-3.4511694654866806e-26	0.0008923124819364034	0.0	-0.0	0.0	0.0	-0.0	0.0	0.0	-0.0	0.0	0.0	0.0	-0.0	-0.0	0.0	0.0	0.0	-0.0	2.2978238269674037e-14	-0.0	0.0	-0.0	-0.0	-8.298595087579412e-06	-0.0	-0.002238493836518744	-0.0	0.0	0.0	0.0	-0.050229385321827816	0.0	0.0	0.0	0.008397171096404449	0.0	-0.0	-0.0	0.0007786092809419114
cg18078599	-0.0	0.0	7.199407317896878e-16	-0.0	-0.0	0.0	-0.0	-0.0	0.0	0.0015172676279475896	0.0	0.0	0.0	-0.0	-0.0	0.0	0.0	0.0	0.0	-0.0	0.0	-0.0	0.0	0.0	0.0	-0.0	0.0	1.4825367726196921e-24	0.002068036183068192	0.0	0.0	0.0	-0.0	-0.0	-0.0	-0.0	0.0	0.0	0.0	-0.0	0.0	0.0	0.0	-0.0	0.0	0.0	-1.2017034401854733e-14	0.0	-0.0	0.0	0.0	0.00014128452330998775	-0.0	-0.0036763769511898477	0.0665286470137086	0.0	0.0	1.24313484203823e-05	-0.16784053582563965	0.0	-0.0	0.0	0.0	-0.0	-0.0	-0.0	-0.0012041280263603254
cg23773105	0.0	0.0	3.518124480574551e-15	-0.0	0.0	-0.0	0.0	0.0	0.0	0.002416258898529412	0.0	-0.0	-0.0	0.0	-8.256375133464239e-07	-0.0	0.0	-0.0	-0.0	-0.0	-0.0	0.0	0.0	0.0	0.0	0.0	0.0	-7.72310871390989e-25	0.004770354337914694	-0.0	-0.0	0.0	0.0	0.0	-0.0	0.0	-0.0	0.0	0.0	-0.0	0.0	0.0	0.0	-0.0	-0.0	-0.0	-3.690588251958872e-14	-0.0	0.0	0.0	0.0	0.0	0.0	-0.001165488268095276	0.0	0.0	-0.0	0.0	0.0	-0.0	-0.0	0.0	0.0	-0.0	0.0	0.0	-0.0006386902649593389
cg02140839	-0.0	-0.0	7.215382287844573e-15	-0.0	-0.0	0.0	-0.0	-0.0	0.0	0.0	0.0	-0.0	-0.0	0.0	-0.0	0.04170545075710359	-0.0	0.0	-0.0	0.0	0.0	-0.0	0.0	-0.0	-0.00011869504994233036	-0.0	0.0	-1.6366010643647009e-24	0.00015336796923053528	0.0	0.0	-0.0	-1.2602075998610174	-0.0	0.0	-0.0	-0.0	-0.0	0.0	0.0	0.0	0.0	-0.0	-0.0	0.0	0.0	1.4374246902694123e-14	0.0	-0.0	-0.0	-0.0	0.00013134918471142872	0.0	-0.00013601731235850708	0.0	0.0	0.0	5.8752586776503365e-05	-0.0	0.0	-0.0	-0.0	0.0004145363495066514	0.0	0.0	-0.0	0.0005141470744072487
cg11903570	-0.0	0.0	3.571297340333422e-15	0.0	-0.0	0.0	-0.0	-0.0	0.0	-7.354609929810899e-05	-0.0	-0.0	-0.0	-0.0	0.0	-0.0	-0.0	-0.0	-0.0	0.0	0.0	0.0	-0.0	-0.0	-0.0012491367204164063	0.0	-0.0	-5.497533127829682e-25	0.0008730871388843894	0.0	-0.0	-0.0	-0.0	-0.0	-0.0	-0.0	-7.950144281384147e-05	0.0	0.0	-0.0	-0.0	-0.0	-0.0	0.0	-0.0	0.0	1.5091528715707628e-15	0.0	0.0	0.0	0.0	-0.0	0.0	0.006633649250283355	-0.0	0.0	-0.0	0.00011035366240745847	0.0	-0.0	-0.0	0.0	0.0	-0.0	-0.0	-0.0	0.0003976335764083942
cg18853490	-0.0	-0.0	-5.474700970957018e-16	-0.0	0.0	0.0	-0.0	-0.0	-0.0	-0.0	-0.0	0.0	0.0	-0.0	-0.0	-0.0	-0.0	0.0	-0.0	0.0	-0.0	0.0	-0.0	-0.0	-0.0	-0.0	-0.0	-1.4432156917197258e-24	0.0020169909206921126	-0.0	0.0	0.0	0.0	0.0	0.0	0.0	-0.0	-0.0	-0.0	-0.0	0.0	0.0	-0.0	-0.0	0.0	-0.0	-1.1145819369321143e-14	0.0	-0.0	-0.0	-0.0	0.0	0.0	-0.004994455973114419	-0.0	0.0	0.0	0.0	-0.0	0.0	-0.0	0.0	-0.005601059930519434	0.0	0.0	0.0	-0.0015643248171263403
cg24803719	0.0	-0.0	-4.7761086189390794e-17	0.0	0.03850412656275186	0.0	0.0	0.0	0.0	-0.0035483350485962855	0.0	-0.0	-0.0	-0.0	-0.0	0.0	-0.0	-0.0	-0.0	0.0	-0.0	0.0	0.0	0.0	-0.0008684081501411576	0.0	-0.0	2.4688723612845137e-24	-0.00028149125036729784	-0.0	0.0	0.0	0.0	0.0	0.0	0.0	-0.0	-0.0	-0.0	0.0	-0.0	-0.0	0.0	0.0	-0.0	0.0	1.5823237329946078e-14	-0.0	-0.0	0.0	0.0	-6.441201772481675e-05	-0.0	0.0011019933073167561	0.0	-0.0	0.0	-0.0	-0.0	-0.0	0.0	0.0	0.0	-0.0	0.0	0.0	-0.003212080293346015
cg23066788	0.0	-0.0	-1.1012197216931302e-15	-0.0	0.0	-0.0	0.0	0.0	0.0	0.0	-0.0	-0.0	-0.0	-0.0	-0.0	0.02641523223278513	0.0	-0.0	-0.0	0.0	0.0	-0.0	-0.0	0.0	0.000507680760300245	-0.0	-0.0	3.643432500186565e-24	0.00020616997347843932	-0.0	-0.0	0.006170933879288908	0.0	0.0	0.0	0.0	1.193661395293647e-05	-0.0	0.0	-0.0	0.0	0.0	0.0	-0.0	0.0	-0.0	-9.782544011675122e-15	0.0	-0.0	-0.0	-0.0	-6.239174411959311e-05	0.0	-0.0018806838842398519	-0.0	0.0	-0.0	-0.0	0.0	0.0	0.0	0.0	-0.0	0.0	-0.0	0.0	-0.0016899324622811122
cg21596498	0.0	0.0	3.202603133426912e-15	-0.0	-0.0	-0.0	0.0	0.0	0.0	0.0	0.0	0.0	0.0	0.0	-0.0	-0.0	-0.0	-0.0	0.0	-0.0	0.0	-0.0	0.0	0.0	0.0	-0.0	-0.0	-1.0541246554246748e-24	0.000996777863234511	0.0	-0.0	0.0	0.0	0.0	0.0	-0.0	0.0	0.0	0.0	0.0	0.0	0.0	-0.0	-0.0	0.0	0.0	1.851161029335612e-15	-0.0	-0.0	-0.0	-0.0	-0.00010740905907332567	-0.0	-0.005900322369929411	0.0	0.0	0.0	0.0	-0.0	0.0	-0.0	0.0	0.0	0.0	0.0	-0.0	-0.0007942136825440569
cg19668476	-0.0	0.0	-3.748944608826491e-15	0.0	-0.0	-0.0	-0.0	-0.0	-0.0	-0.0	-0.0	-0.0	-0.0	-0.0	0.0	-0.0	0.0	0.0	-0.0	-0.0	-0.0	0.0	0.0	0.0	-0.0	0.0	0.0	6.181149197865038e-25	0.00010073638706192967	-0.0	0.0	0.0	0.0	0.0	-0.0	0.0	0.0	0.0	0.0	-0.0	-0.0	-0.0	-0.0	-0.0	0.0	0.0	1.4652184415340076e-16	0.0	0.0	0.0	0.0	0.0	-0.0	0.0017835553057961716	0.0	0.0	-0.0	-3.7576783563015326e-06	0.0	-0.0	-0.0	0.0	-0.0	-0.0	0.0	-0.0	-0.0002541254193172157
cg26505189	0.0	0.0	1.1577209033486083e-15	0.0	-0.0	-0.0	0.0	-0.0	-0.0	0.0	-0.0	-0.0	-0.0	0.0	0.0	-0.0	-0.0	0.0	-0.0	0.0	0.0	-0.0	0.0	0.0	0.0	-0.0	0.0	2.3012007250599958e-24	0.0007662239506576929	0.0	-0.0	0.0	0.0	-0.0	-0.0	-0.0	0.0	0.0	0.0	0.0	0.0	0.0	-0.0	-0.0	0.0	0.0	-1.8530279294525613e-14	0.0	-0.0	-0.0	-0.0	9.959878695144725e-05	-0.0	-0.0022857584858992164	0.0	0.0	-0.0	-2.174698261307608e-05	0.0	0.0	-0.0	-0.0	0.0	0.0	-0.0	-0.0	0.0008921454534262594
cg10139947	0.0	0.0	2.644878303271198e-15	0.0	0.0	-0.0	0.0	-0.0	-0.0	-0.0	0.0	-0.0	-0.0	-0.0	-0.0	0.0	-0.0	-0.0	-0.0	-0.0	-0.0	-0.0	0.0	0.0	0.00019187392115112674	0.0	0.0	3.2979332233884964e-25	0.00023686259615435937	-0.0	0.0	-0.0	0.0	0.0	0.0	0.0	0.0	0.0	0.0	0.0	0.0	0.0	-0.0	0.0	0.0	-0.0	-1.9465684464202734e-14	0.0	-0.0	0.0	0.0	-3.704196594039356e-06	0.0	-0.003017920840751186	-0.0	-0.0	0.0	0.0	0.0	-0.0	0.0	0.0	-0.002285834691560749	0.0	0.0	0.0	-0.0002340913349468539
cg07524679	0.0	0.0	5.08450102533018e-15	0.0	0.0	0.0	-0.0	-0.0	0.0	0.0	0.0	0.0	0.0	-0.0	-0.0	-0.0	0.0	-0.0	0.0	0.0	-0.0	0.0	-0.0	-0.0	0.0004458128570291733	-0.0	-0.0	4.3233073595811115e-25	-0.0008769429056169443	0.0	0.0	-0.0	0.0	0.0	0.0	0.0	0.0	0.0	0.0	-0.0	0.0	0.0	0.0	0.0	-0.0	-0.0	9.510478658014925e-16	-0.0	-0.0	0.0	0.0	-2.7681436649078865e-05	-0.0	-0.002158676950363621	-0.0	-0.0	-0.0	0.0	-0.0	0.0	0.0	0.0	-0.0	-0.0	0.0	0.0	-0.0004989838716301893
cg09648467	0.0	0.0	3.410506995874491e-17	-0.0	0.0	0.0	0.0	0.0	0.0	0.0	0.0	0.0	0.0	0.0	0.0	0.0	-0.0	0.0	-0.0	-0.0	0.0	0.0	0.0	0.0	-0.0	0.0	0.0	5.2034751090103e-25	-0.0017165099904538632	-0.0	0.0	0.0	0.0	0.0	0.0	-0.0	-0.0	-0.0	0.0	0.0	-0.0	-0.0	-0.0	-0.0	-0.0	-0.0	2.3086347591590813e-14	-0.0	0.0	0.0	0.0	-3.299338913144411e-05	0.0	0.002775932913110287	-0.0	-0.0	0.0	-3.244464303972559e-05	-0.0	-0.0	-0.0	-0.0	0.00012495718976182534	0.0	-0.0	0.0	-3.139745680703899e-05
cg04396915	-0.0	0.0	-2.689699664219431e-15	-0.0	0.0	0.0	0.0	0.0	0.0	-0.0	-0.0	-0.0	-0.0	-0.0	0.0	0.0	0.0	0.0	0.0	0.0	-0.0	0.0	-0.0	-0.0	0.0009199548603448036	0.0	-0.0	1.2683572151712262e-24	-0.0017268057281759621	-0.0	-0.0	-0.0	0.0	0.0	0.0	0.0	-0.0	0.0	0.0	-0.0	0.0	0.0	-0.0	0.0	0.0	-0.0	-5.111430898800189e-15	-0.0	-0.0	-0.0	-0.0	0.0	-0.0	0.0008319502038588428	-0.0	0.0	0.0	-0.0	-0.0	-0.0	0.0	0.0	0.0	0.0	0.0	0.0	0.0009907863694019708
cg10658493	0.0	-0.0	3.1944695639770037e-15	0.0	-0.0	-0.0	0.0	-0.0	-0.0	-0.0	-0.0	0.0	0.0	-0.0	-0.0	-0.0	0.0	-0.0	0.0	-0.0	-0.0	-0.0	0.0	0.0	0.0	-0.0	-0.0	1.537085746555362e-24	0.0003938625365747938	-0.0	0.0	-0.0	2.5535511992775364	-0.0	0.0	-0.0	-0.0	-0.0	-0.0	-0.0	0.0	0.0	0.0	0.0	0.0	-0.0	-2.141333926659413e-15	0.0	-0.0	-0.0	-0.0	-0.0	0.0	6.683233788518756e-05	0.0	-0.0	-0.0	0.0	-0.0	0.0	0.0	-0.0	-0.0	-0.0	-0.0	-0.0	-0.0006419938110821672
cg18247656	0.0	0.0	8.43369299700162e-16	-0.0	-0.0	0.0	-0.0	-0.0	0.0	-0.01089251278919014	-0.0	-0.0	-0.0	-0.0	0.0	0.0	0.0010937282203254647	-0.0	0.0	-0.0	0.0	-0.0	-0.0	-0.0	-0.0	0.0	-0.0	-3.3944462137835094e-25	-0.0015048424625783753	-0.0	-0.0	-0.0	-0.0	-0.0	0.0	0.0	0.0	0.0	0.0	-0.0	0.0	0.0	0.0	0.0	-0.0	0.0	6.018183500902959e-15	-0.0	-0.0	-0.0	-0.0	-4.827969818215233e-06	-0.0	0.006613885475678965	-0.0	-0.0	-0.0	-6.692660948940635e-05	0.0	0.0	0.0	0.0	0.0	-0.0	0.0	0.0	0.00015110284672430782
cg22529085	-0.0	0.0	-1.754063372739835e-15	-0.0	-0.0	0.0	0.0	0.0	0.0	-0.0	-0.0	-0.0	-0.0	-0.0	-0.0	0.0	-0.0	0.0	0.0	0.0	0.0	-0.0	0.0	-0.0	-2.6042275180350128e-05	-0.0	0.0	3.496523585028449e-24	-0.001260865539772864	0.0	-0.0	-0.0	-0.0	-0.0	-0.0	-0.0	-0.0	-0.0	-0.0	-0.0	0.0	0.0	-0.0	-0.0	0.0	-0.0	1.976547244628515e-15	-0.0	-0.0	-0.0	-0.0	0.0	0.0	-0.00022671532499381547	-0.0	0.0	0.0	-0.0	-0.07967656078580382	0.0	0.0	0.0	0.0	0.0	0.0	-0.0	0.0011078918574298107
cg08870177	0.0	-0.0	1.010200018838795e-15	0.0	-0.0	-0.0	0.0	-0.0	-0.0	-0.01974514365188667	-0.0	-0.0	-0.0	0.0	-0.0	-0.0	0.0	0.0	0.0	0.0	-0.0	0.0	-0.0	-0.0	-0.001030475881182171	-0.0	0.0	9.53364804425276e-25	0.0011574675866364923	-0.0	0.0	-0.0	0.0	0.0	-0.0	0.0	0.0	0.0	0.0	-0.0	0.0	0.0	0.0	-0.0	-0.0	0.0	3.862977037586013e-15	-0.0	0.0	0.0	0.0	0.0	0.0	0.001323512890768347	-0.0	0.0	0.0	-0.0	-0.0	0.0	0.0	0.0	-0.0006473560138436496	-0.0	0.0	-0.0	0.0011899037640733755
cg12025436	0.0	0.0	2.050180156642074e-15	0.0	-0.0	-0.0	-0.0	-0.0	-0.0	0.0	0.0	0.0	0.0	-0.0	0.0	0.0	-0.0	-0.0	-0.0	-0.0	-0.0	-0.0	-0.0	0.0	0.0007866936686577184	-0.0	0.0	-2.0843685405752464e-24	-0.0009531491498341819	-0.0	0.0	0.0	0.0	-0.0	-0.0	-0.0	-0.0	0.0	0.0	0.0	0.0	0.0	0.0	0.0	0.0	-0.0	-2.7271367738315182e-14	-0.0	-0.0	0.0	0.0	-0.0	0.0	0.0012735007339146427	-0.0	-0.0	-0.0	2.4529928531175536e-06	-0.0	-0.0	0.0	0.0	-0.005628461248826599	0.0	-0.0	0.0	-0.0005139040833672369
cg03875330	0.0	-0.0	1.3544107084510844e-15	0.0	0.0	0.0	-0.0	-0.0	-0.0	0.0	0.0	0.0	0.0	-0.0	-0.0	0.0	-0.0	-0.0	0.0	0.0	-0.0	0.0	-0.0	0.0	-0.0	-0.0	-0.0	-6.174209473596559e-25	0.000631023511233677	-0.0	0.0	-0.0	0.0	0.0	0.0	0.0	0.0	0.0	0.0	-0.0	0.0	0.0	-0.0	0.0	0.0	-0.0	2.077700997459427e-15	-0.0	0.0	0.0	0.0	-0.00017271044200735977	0.0	-0.0006943466166010782	-0.0	-0.0	-0.0	0.0	-0.0	0.0	0.0	-0.0	0.0	0.0	0.0	0.0	0.00018911267798605943
cg00940232	0.0	0.0	3.750756376095795e-15	-0.0	0.0	-0.0	-0.0	-0.0	0.0	-0.0	-0.0	-0.0	-0.0	-0.0	-0.0	0.0	0.0	-0.0	0.0	0.0	0.0	0.0	0.0	0.0	0.0003833446058123357	0.0	0.0	-2.3107926344888756e-24	-0.0033349113067726245	-0.0	0.0	-0.0	-0.0	0.0	-0.0	-0.0	0.0	-0.0	-0.0	-0.0	-0.0	-0.0	0.0	-0.0	-0.0	0.0	-1.0286675108871072e-14	-0.0	-0.0	-0.0	-0.0	-7.384384730880767e-05	-0.0	-0.004525972024065839	0.0	0.0	0.000973004274728264	0.0	-0.0	0.0	0.0	0.0	-6.13490215697597e-05	-0.0	0.0	-0.0	0.00043619230836299395
cg04201675	0.0	0.0	-4.137372558653168e-15	-0.0	-0.0	0.0	-0.0	-0.0	-0.0	0.0	-0.0	0.0	0.0	-0.0	-0.0	-0.0	0.0	-0.0	0.0	0.0	-0.0	0.0	-0.0	-0.0	-0.0	-0.0	-0.0	-9.881782801162474e-25	-0.00046025540144244826	0.0	-0.0	-0.0	0.0	-0.0	-0.0	-0.0	0.0	0.0	-0.0	-0.0	0.0	0.0	0.0	0.0	0.0	-0.0	6.972317702930834e-15	0.0	0.0	0.0	0.0	-0.0	0.0	-6.427746770574694e-05	0.0	-0.0	0.0	-0.0	-0.0	-0.0	0.0	0.0	-0.0	0.0	-0.0	-0.0	-0.0014975793086003273
cg24926323	0.0	0.0	-2.256140438532628e-15	0.0	0.0	0.0	0.0	0.0	-0.0	-0.0	-0.0	-0.0	0.0	-0.0	-0.0	0.0	0.0	0.0	-0.0	0.0	-0.0	0.0	-0.0	-0.0	0.0008276949821178055	0.0	0.0	9.327262392110345e-25	-0.0025011409599431022	0.0	0.0	0.0	0.0	-0.0	0.0	-0.0	0.0	-0.0	0.0	0.0	-0.0	-0.0	0.0	0.0	-0.0	-0.0	2.048185202610838e-15	-0.0	-0.0	0.0	0.0	-0.0	-0.0	-0.0047503108051609655	-0.0	-0.0	-0.0	-2.8003925872255396e-05	-0.0	-0.0	0.0	0.0	-0.005652425707957454	-0.0	0.0	0.0	-0.00023940716166008318
cg06953620	0.0	-0.0	1.5749591422789678e-16	0.0	0.016644928721861938	-0.0	0.0	0.0	-0.0	0.0	0.0	0.0	0.0	-0.0	0.0	-0.0	-0.0	-0.0	-0.0	0.0	0.0	0.0	-0.0	0.0	0.00018060900864383432	-0.0	-0.0	4.391865333773619e-25	0.00023860573304121675	-0.0	-0.0	0.0	0.0	0.0	0.0	0.0	-0.0	0.0	-0.0	0.0	-0.0	-0.0	0.0	0.0	-0.0	-0.0	-1.6985134186289063e-15	0.0	-0.0	0.0	0.0	-0.0	-0.0	-0.00013267217241918604	0.0	-0.0	-0.0	0.0	0.0	-0.0	0.0	0.0	-0.0	-0.0	-0.0	0.0	-0.0017794776991542705
cg24186150	0.0	-0.0	-2.0055084339006186e-15	-0.0	0.0	0.0	-0.0	-0.0	-0.0	0.0	0.0	0.0	0.0	-0.0	0.0	0.0	-0.0	-0.0	-0.0	-0.0	-0.0	-0.0	-0.0	-0.0	-0.0	0.0	-0.0	1.5573047773269687e-24	-0.0005070937777882692	-0.0	0.0	-0.0	0.0	-0.0	0.0	0.0	-0.0	0.0	0.0	-0.0	0.0	0.0	0.0	0.0	0.0	-0.0	9.00777886423057e-15	0.0	0.0	0.0	0.0	-9.508559271126875e-05	0.0	-2.0946173224000427e-05	-0.0	0.0	0.0	8.006164078245996e-07	-0.0	-0.0	0.0	0.0	-0.0	0.0	-0.0	-0.0	0.0008051943261366928
cg13649864	0.0	0.0	-7.6679633640402275e-16	0.0	-0.0	-0.0	0.0	0.0	0.0	-0.0	-0.0	-0.0	-0.0	0.0	-0.0	-0.0	-0.0	0.0	0.0	0.0	0.0	-0.0	0.0	0.0	-0.0	0.0	0.0	3.6169115667470804e-25	0.0018757721657843142	0.0	0.0	0.0	-0.0	0.0	0.0	0.0	0.0	-0.0	-0.0	0.0	-0.0	-0.0	-0.0	-0.0	0.0	0.0	1.0177427639456863e-14	-0.0	0.0	-0.0	-0.0	0.0	0.0	-0.003930758300517247	0.0	0.0	-0.0	-0.0	-0.0	0.0	0.0	0.0	-0.010086754334350868	-0.0	0.0	0.0	-0.00047709494172486623
cg25438876	0.0	0.0	-1.838221724579644e-15	-0.0	-0.0	-0.0	0.0	0.0	0.0	-0.0	-0.0	-0.0	-0.0	-0.0	-0.0	-0.0	0.0	0.0	-0.0	0.0	-0.0	-0.0	0.0	0.0	0.0	0.0	-0.0	-2.4715596110910643e-24	-0.00028050525414749007	-0.0	-0.0	0.0	-0.0	0.0	0.0	0.0	0.0	-0.0	0.0	-0.0	-0.0	-0.0	0.0	-0.0	0.0	0.0	-7.425207302902454e-15	0.0	0.0	0.0	0.0	-0.0	0.0	-0.00019264957733215008	-0.0	0.0	0.0020778595972649493	-0.0	-0.0	0.0	0.0	0.0	0.0	0.0	0.0	-0.0	-0.0008297744813182687
cg02908362	0.0	-0.0	7.587860413299948e-16	-0.0	0.05613268627008528	0.0	-0.0	0.0	-0.0	0.016101297155658403	0.0	0.0	0.0	-0.0	0.0	-0.0	-0.0	-0.0	-0.0	0.0	-0.0	0.0	-0.0	0.0	0.0004711635606667882	-0.0	-0.0	-9.872830945903992e-25	0.00037753876661006787	-0.0	-0.0	0.0	-0.0	0.0	0.0	0.0	-0.0	0.0	0.0	0.0	-0.0	-0.0	-0.0	0.0	0.0	-0.0	2.0574375169810193e-15	0.0	0.0	0.0	0.0	-3.9652053022665786e-05	-0.0	-0.001635011750545911	0.0	-0.0	0.0	7.87393299889557e-05	-0.0	-0.0	0.0	0.0	-0.0	-0.0	0.0	0.0	-0.0014462377903741647
cg15638768	-0.0	0.0	6.412107821729147e-15	-0.0	-0.0	0.0	-0.0	-0.0	-0.0	0.0	0.0	0.0	0.0	0.0	-0.0	0.0	-0.0	0.0	0.0	0.0	0.0	0.0	0.0	0.0	-0.00012633218594459785	0.0	-0.0	-3.377640390262174e-25	-0.0013387110572804007	-0.0	0.0	0.0	-0.0	-0.0	0.0	0.0	0.0	0.0	0.0	-0.0	-0.0	-0.0	0.0	0.0	-0.0	-0.0	-1.8249133062696313e-14	-0.0	0.0	0.0	0.0	0.0	-0.0	3.0438723791749297e-06	-0.0	-0.0	-0.0	-4.0300653870131964e-06	-0.0	0.0	-0.0	-0.0	-0.0207327426713649	-0.0	-0.0	0.0	0.0009404857119938238
cg20179803	0.0	0.0	-9.128062959229714e-16	0.0	-0.0	-0.0	0.0	0.0	-0.0	0.0	0.0	0.0	-0.0	-0.0	0.0	-0.0	-0.0	0.0	0.0	0.0	0.0	-0.0	-0.0	0.0	-0.0004357814701768255	-0.0	-0.0	-3.7649382322238346e-25	0.00038557448920630244	-0.0	-0.0	-0.0	-0.0	-0.0	-0.0	-0.0	0.0	0.0	0.0	-0.0	-0.0	-0.0	0.0	0.0	-0.0	0.0	1.0897150540395603e-14	0.0	-0.0	0.0	0.0	-0.0	0.0	0.0007594243057407328	-0.0	0.0	-0.0	-0.0	-0.0	-0.0	-0.0	0.0	-0.008654472233054005	0.0	-0.0	-0.0	-0.0004200764888953534
cg05369025	0.0	0.0	7.596180657755631e-16	-0.0	-0.0	-0.0	-0.0	-0.0	0.0	0.0044758838498953095	0.0	-0.0	0.0	0.0	-0.0	0.0	-0.0	0.0	-0.0	0.0	0.0	-0.0	0.0	0.0	-0.0	-0.0	0.0	8.2188593454531295e-25	0.0009105722578641836	0.0	0.0	0.0	-0.0	-0.0	-0.0	-0.0	0.0	0.0	-0.0	0.0	0.0	0.0	0.0	-0.0	0.0	0.0	4.2403179428486e-15	0.0	0.0	0.0	0.0	0.0	0.0	-0.002594224705738548	0.0	0.0	-0.0	-0.0001061791147452791	-0.0	-0.0	-0.0	-0.0	-0.0	0.0	-0.0	-0.0	0.0013202170260569566
cg06459492	-0.0	-0.0	-3.780143233242209e-15	-0.0	-0.0	-0.0	0.0	0.0	-0.0	0.0025059997746834594	0.0	0.0	0.0	0.0	-0.0	0.0	0.0	-0.0	0.0	-0.0	0.0	-0.0	0.0	0.0	-0.0	0.0	0.0	1.2424909527274767e-26	-0.0015010783333469235	-0.0	-0.0	0.0	0.0	-0.0	-0.0	-0.0	-0.0	0.0	0.0	-0.0	-0.0	-0.0	-0.0	0.0	0.0	0.0	1.7307316687343716e-14	-0.0	0.0	0.0	0.0	0.0	-0.0	0.00034247654819749703	-0.0	0.0	-0.0	-0.0	0.0	0.0	-0.0	-0.0	-0.003924455774011376	-0.0	-0.0	-0.0	-0.001366430303948502
cg04012082	-0.0	-0.0	2.2480554456304246e-15	-0.0	0.0	0.0	-0.0	-0.0	-0.0	-0.0	-0.0	-0.0	-0.0	-0.0	-0.0	-0.0	-0.0	-0.0	0.0	0.0	-0.0	0.0	-0.0	0.0	-0.00030933067925500437	0.0	-0.0	-8.55131306096465e-25	0.0003735467370347873	0.0	0.0	-0.0	0.0	-0.0	0.0	0.0	-0.00012679602625980906	0.0	-0.0	-0.0	0.0	0.0	0.0	0.0	-0.0	-0.0	5.205392171796309e-15	0.0	0.0	0.0	0.0	-0.0001859725118047518	0.0	0.004336237917327565	-0.0	0.0	-0.0	0.00010052581668175245	0.4383970749389849	-0.0	0.0	0.0	0.004298614038732316	-0.0	0.0	0.0	0.0008651441024573702
cg03989567	0.0	0.0	-3.2420730286018652e-15	0.0	0.0	-0.0	-0.0	-0.0	-0.0	0.0	0.0	-0.0	-0.0	-0.0	0.0	-0.0	-0.0	-0.0	0.0	0.0	-0.0	0.0	-0.0	-0.0	-0.0	0.0	0.0	4.18990849351408e-25	0.0027467956948450437	-0.0	0.0	-0.0	-0.0	-0.0	-0.0	-0.0	0.0	-0.0	-0.0	0.0	-0.0	-0.0	0.0	0.0	-0.0	-0.0	1.0731122494942342e-14	-0.0	0.0	0.0	0.0	-0.00015939431938972353	0.0	0.0008429412958642107	-0.0	0.0	0.0	-0.0	0.0	0.0	0.0	0.0	0.0007025514864070174	-0.0	0.0	0.0	-0.0001853418627535653
cg06544198	-0.0	-0.0	5.05401046009366e-15	-0.0	0.0	0.0	-0.0	-0.0	0.0	-0.0	-0.0	-0.0	-0.0	-0.0	0.0	-0.0	-0.0	-0.0	-0.0	0.0	-0.0	-0.0	-0.0	-0.0	0.0028364187706782407	0.0	0.0	4.729204434224344e-25	-0.0012399015037123959	-0.0	-0.0	0.0	-0.0	0.0	0.0	0.0	-0.0	0.0	-0.0	0.0	0.0	0.0	-0.0	-0.0	-0.0	-0.0	-2.6167850914718468e-14	0.0	-0.0	0.0	0.0	-0.0	0.0	-0.004031435775313796	0.0	-0.0	0.0	3.02562721446218e-05	-0.0	0.0	0.0	0.0	0.0	-0.0	0.0	-0.0	-0.0007364728517943934
cg05999752	0.0	0.0	1.428290103989743e-16	-0.0	-0.0	0.0	0.0	0.0	-0.0	-0.0	-0.0	-0.0	-0.0	-0.0	0.0	0.0	-0.0	0.0	0.0	-0.0	-0.0	-0.0	0.0	0.0	0.0	0.0	0.0	1.5403512848554098e-24	-0.0016135422222000794	-0.0	0.0	0.0	-0.0	-0.0	-0.0	-0.0	0.0	0.0	0.0	0.0	-0.0	-0.0	0.0018396150961040984	0.0	0.0	-0.0	-1.1362112300731798e-14	-0.0	0.0	0.0	0.0	-0.0001147492524886459	0.0	0.003831244592195947	-0.0	-0.0	-0.0	-6.880376468887078e-05	0.0	0.0	0.0	0.0	0.007990355251180485	0.0	0.0	0.0	0.0004160089421900906
cg26916805	0.0	0.0	-4.858024352300193e-16	0.0	-0.0	-0.0	0.0	0.0	-0.0	0.0	-0.0	0.0	0.0	0.0	-0.0	-0.0	0.0	0.0	0.0	-0.0	0.0	-0.0	0.0	0.0	0.0	0.0	-0.0	-1.824087157000675e-25	-0.0008197121514118117	0.0	-0.0	0.0	0.0	-0.0	-0.0	-0.0	0.0	0.0	0.0	0.0	0.0	0.0	0.0	-0.0	0.0	0.0	9.151772722828844e-15	0.0	-0.0	-0.0	-0.0	0.0	0.0	-0.0018019782914664095	0.0	-0.0	-0.0	-8.060195637194569e-05	0.0	-0.0	-0.0	-0.0	-0.0	0.0	0.0	0.0	0.0008903358551409508
cg11963706	-0.0	0.0	1.951076803307348e-15	-0.0	-0.0	0.0	-0.0	-0.0	0.0	-0.0	0.0	-0.0	-0.0	-0.0	0.0	-0.0	-0.0	0.0	-0.0	-0.0	0.0	-0.0	0.0	-0.0	0.001381286401368127	0.0	0.0	-2.3149094983559273e-24	0.00032818459707027443	-0.0	0.0	0.0	-0.0	0.0	-0.0	-0.0	0.0	-0.0	-0.0	0.0	-0.0	-0.0	-0.0	0.0	0.0	0.0	-2.427316951940877e-14	0.0	0.0	-0.0	-0.0	-0.0	0.0	-0.004538365246390075	0.0	0.0	0.0	0.0	-0.0	-0.0	-0.0	0.0	0.008393313823661897	-0.0	0.0	-0.0	-0.00028245005115997107
cg09681510	0.0	0.0	1.6234534140993957e-15	-0.0	-0.0	0.0	-0.0	0.0	0.0	-0.0	-0.0	-0.0	-0.0	-0.0	0.0	0.0	-0.0	0.0	-0.0	0.0	0.0	-0.0	-0.0	-0.0	0.0	-0.0	-0.0	5.943518179626564e-25	0.00037463531660949335	-0.0	-0.0	0.0	0.0	-0.0	-0.0	-0.0	0.0	0.0	0.0	0.0	0.0	0.0	0.0	-0.0	0.0	0.0	1.58927001709954e-15	-0.0	-0.0	-0.0	-0.0	0.0	0.0	-0.002352514431625108	-0.0	0.0	-0.0	-4.487306528315189e-05	0.0	0.0	-0.0	0.0	0.0	0.0	0.0	-0.0	0.0007525771696342442
cg17186803	0.0	-0.0	-2.2612932827512517e-15	0.0	0.0	0.0	-0.0	0.0	0.0	-0.003045835715293178	0.0	0.0	-0.0	-0.0	-0.0	0.0	-0.0	-0.0	-0.0	-0.0	0.0	0.0	-0.0	-0.0	0.0	0.0	0.0	2.0709483987065145e-24	-0.00024847127847141124	-0.0	0.0	-0.0	-0.0	0.0	0.0	0.0	-0.0	0.0	0.0	0.0	0.0	0.0	-0.0	0.0	0.0	-0.0	-2.2783553623471557e-15	-0.0	-0.0	-0.0	-0.0	-4.9942896726178396e-05	0.0	0.003944593069717374	-0.0	0.0	0.0	-0.0	0.0	-0.0	-0.0	-0.0	-0.0008624208540202795	0.0	0.0	0.0	0.00011911088633863946
cg18694313	0.0008177713809342927	0.0	7.56410060063119e-15	-0.0	-0.0	0.0	-0.0	-0.0	0.0	0.013212823206425297	0.0	0.0	0.0	-0.0	-0.0	0.0	0.0	0.0	0.0	0.0	0.0	0.0	0.0	0.0	0.003413199893812099	0.0	0.0	-2.9736333884377197e-25	-0.0011625561334897992	-0.0	0.0	-0.0	-0.0	0.0	-0.0	-0.0	0.0	-0.0	-0.0	-0.0	0.0	0.0	0.0	-0.0	0.0	0.0	-8.352175436293761e-15	-0.0	-0.0	0.0	0.0	-0.0	-0.0	-0.003672018533734529	-0.0	0.0	0.005315327518280588	-3.539466674515517e-05	-0.3029387405063773	0.0	0.0	-0.0	-0.006671902957199331	0.0	0.0	0.0	-0.0003787620492645742
cg11758132	0.0	0.0	-2.0301689067217625e-15	-0.0	0.0	0.0	0.0	0.0	-0.0	-0.0	-0.0	-0.0	-0.0	-0.0	-0.0	0.0	-0.0	-0.0	-0.0	0.0	-0.0	0.0	-0.0	0.0	0.0	-0.0	0.0	1.2272493367037684e-24	-0.0013493449784500841	0.0	0.0	0.0	0.0	0.0	0.0	0.0	0.0	-0.0	0.0	0.0	0.0	0.0	-0.0	-0.0	-0.0	-0.0	-4.687777589972135e-15	-0.0	-0.0	-0.0	-0.0	0.0	-0.0	0.0027465566924738454	0.0	-0.0	-0.0	-0.0	-0.0	6.399072892252705e-05	3.57004643274733e-05	0.0	0.004789894358551459	0.0	0.0	-0.0	-0.000193328214976048
cg04096688	-0.0	0.0	7.611100621224269e-16	-0.0	0.0	-0.0	0.0	0.0	0.0	-0.0	0.0	0.0	0.0	0.0	-0.0	0.0	-0.0	0.0	0.0	-0.0	0.0	0.0	-0.0	-0.0	0.0	-0.0	-0.0	2.8408047211947674e-24	-0.0006468084659305339	-0.0	-0.0	-0.0	0.0	0.0	0.0	0.0	0.0	-0.0	-0.0	-0.0	-0.0	-0.0	0.0	0.0	-0.0	-0.0	1.9942086116791176e-15	0.0	0.0	0.0	0.0	-0.00013499667613706378	-0.0	-0.0008045634881464226	0.0	0.0	0.0	0.0	-0.0	-0.0	-0.0	0.0	0.0	0.0	-0.0	0.0	-0.0006750034209107058
cg19870961	-0.0	-0.0	-2.1802531255173304e-15	0.0	0.0	-0.0	-0.0	0.0	-0.0	-0.002955092448407301	-0.0	-0.0	-0.0	-0.0	-0.0	0.0	-0.0	0.0	-0.0	0.0	-0.0	0.0	-0.0	-0.0	-0.0	-0.0	-0.0	6.65077279987274e-25	-0.0006943488957391454	0.0	-0.0	-0.0	0.0	-0.0	0.0	0.0	0.0	0.0	-0.0	0.0	-0.0	-0.0	-0.00186352033331705	0.0	-0.0	0.0	1.404131124175519e-14	0.0	0.0	0.0	0.0	-0.0	0.0	-0.0008919988294838529	0.0	-0.0	-0.002523758574791308	0.0	0.0	-0.0	0.0	0.0	0.0	-0.0	0.0	-0.0	-0.0006389777532165476
cg18335991	0.0	0.0	4.3264404760714136e-15	-0.0	-0.0	0.0	-0.0	-0.0	-0.0	0.006937815258686179	0.0	0.0	0.0	-0.0	0.0	0.0	0.0	0.0	0.0	0.0	0.0	-0.0	0.0	0.0	0.0	-0.0	0.0	-4.9526153240622815e-26	0.0009567046287183229	-0.0	0.0	0.0	-0.0	0.0	-0.0	-0.0	-0.0	0.0	0.0	0.0	0.0	0.0	0.0	-0.0	0.0	0.0	-1.8539915841766656e-14	-0.0	-0.0	0.0	0.0	0.0	0.0	-5.0836708551198155e-05	-0.0	-0.0	-0.0	-0.0	-0.0	-0.0	0.0	0.0	-0.0	0.0	0.0	0.0	-0.0015334202749128466
cg24996286	0.0	-0.0	1.576036083492681e-16	-0.0	-0.0	-0.0	-0.0	-0.0	-0.0	-0.0	-0.0	-0.0	-0.0	0.0	-0.0	-0.0	0.0	-0.0	-0.0	-0.0	0.0	-0.0	0.0	0.0	0.0021251061331628023	-0.0	0.0	-1.7031163184455466e-24	0.0009219338693538502	-0.0	-0.0	-0.0	-0.0	-0.0	0.0	0.0	-0.00012640173816974164	0.0	0.0	-0.0	-0.0	-0.0	-0.0	-0.0	0.0	0.0	2.2825514296808814e-16	0.0	0.0	0.0	0.0	0.0	0.0	0.0006294153797850651	-0.0	0.0	0.0	3.5842355771944285e-06	-0.0	-0.0	-0.0	-0.0	0.0	-0.0	0.0	0.0	0.0003983348764345857
rs12437854	-0.0	0.0	-8.746449097011183e-18	0.0	-0.0	-0.0	-0.0	-0.0	-0.0	0.03680211248430358	0.0	0.0	0.0	0.0	0.0	-0.0	0.0	0.0	0.0	-0.0	0.0	-0.0	0.0	0.0	-0.002790042918554756	0.0	0.0	2.9970652904556202e-24	0.0020915772289512497	0.0	-0.0	0.0	0.0	-0.0	-0.0	-0.0	0.0	-0.0	-0.0	-0.0	0.0	0.0	-0.0	-0.0	0.0	-0.0	4.466111943454437e-15	0.0	-0.0	-0.0	-0.0	0.0	0.0	-0.0028880152860935563	-0.0	-0.0	-0.0	-0.0	-0.0	-0.0	-0.0	-0.0	-0.0	0.0	-0.0	-0.0	-0.0006175229269289378
cg13936254	-0.0	0.0	-6.964819614541907e-16	0.0	0.0	0.0	-0.0	-0.0	-0.000643562605285613	-0.017283677207865993	-0.0	-0.0	-0.0	-0.0	0.0	-0.0	0.0	-0.0	-0.0	0.0	-0.0	-0.0	0.0	-0.0	3.0383968220351935e-06	-0.0	-0.0	-3.8578163619133566e-24	0.001157171017070474	0.0	0.0	-0.0	0.0	0.0	0.0	0.0	-0.0003875552125809768	-0.0	-0.0	0.0	0.0	0.0	-0.0	0.0	-0.0	-0.0	-2.159661071469378e-15	-0.0	-0.0	0.0	0.0	0.0	-0.0	0.0024503151404708275	0.0	-0.0	-0.0	0.0	0.0007028163781743073	-0.0	0.0	-0.0	0.0	-0.0	-0.0	0.0	0.0009029274128161189
cg11616438	0.0	0.0	1.763334170435413e-16	-0.0	-0.0	-0.0	-0.0	-0.0	-0.0	-0.0	-0.0	-0.0	0.0	-0.0	-0.0	0.0	0.0	-0.0	0.0	0.0	0.0	0.0	-0.0	-0.0	0.0029636728183154355	0.0	0.0	-1.1045944158745088e-24	0.0002061439932819476	-0.0	0.0	-0.0	-0.0	0.0	-0.0	-0.0	-0.0	0.0	0.0	-0.0	-0.0	-0.0	0.0	-0.0	0.0	0.0	-5.401496016385645e-16	-0.0	0.0	0.0	0.0	-0.0	0.0	-0.005147851647868551	-0.0	0.0	0.002204634402515439	-0.0	-0.0	0.0	-0.0	0.0	-0.0	-0.0	0.0	0.0	0.00023713739635268464
cg00819990	-0.0	0.0	-1.481030210305607e-16	-0.0	-0.0	0.0	-0.0	-0.0	-0.0	0.0025898124950933165	0.0	0.0	0.0	-0.0	0.0	-0.0	-0.0	0.0	-0.0	0.0	-0.0	0.0	-0.0	-0.0	-0.0020337454588479236	0.0	0.0	-4.402849019574308e-25	0.0021774618790902393	-0.0	0.0	-0.0	0.0	-0.0	-0.0	0.0	0.0	0.0	0.0	-0.0	-0.0	-0.0	0.0	0.0	0.0	-0.0	-4.968245683546214e-16	0.0	0.03618803735946004	0.0	0.0	0.0	0.0	-0.0004430399912480611	-0.0	0.0	0.0	-0.0	0.0	-0.0	-0.0	0.0	-0.0	0.0	-0.0	0.0	0.00022369533241821244
cg20421446	0.0	0.0	2.9582674259215547e-15	0.0	-0.0	0.0	-0.0	-0.0	-0.0	0.0	0.0	-0.0	-0.0	-0.0	-0.0	0.0	0.0	0.0	-0.0	-0.0	0.0	-0.0	0.0	0.0	0.003119328451995368	0.0	0.0	-3.27450886525989e-24	-0.0009817071017852025	-0.0	-0.0	0.0	0.0	0.0	-0.0	-0.0	-0.0	-0.0	-0.0	0.0	0.0	0.0	0.0	0.0	0.0	0.0	-3.5203959621851176e-15	-0.0	-0.0	0.0	0.0	-0.00016490870601859676	0.0	-0.0014870781625824937	-0.0	-0.0	0.0	-0.0	-0.0	-0.0	0.0	0.0	0.0	0.0	0.0	-0.0	-0.00046400641324405246
cg08422461	0.0	0.0	4.7877808467459445e-15	-0.0	0.0	-0.0	-0.0	-0.0	-0.0	-0.0	-0.0	-0.0	0.0	-0.0	-0.0	-0.0	0.0	-0.0	0.0	0.0	-0.0	0.0	0.0	0.0	-0.0	0.0	-0.0	-8.649123567674528e-25	0.001229498825310548	-0.0	0.0	0.0	-0.0	0.0	-0.0	0.0	0.0	-0.0	-0.0	-0.0	-0.0	-0.0	0.0	-0.0	0.0	0.0	-1.1520778785941976e-14	0.0	0.0	-0.0	-0.0	-0.0	-0.0	0.0023284156436714004	-0.0	-0.0	0.0	-4.0877022100701845e-05	-0.0008232923015115166	0.0	0.0	0.0	-0.0	0.0	0.0	0.0	-0.0016668651540148686
cg00812578	0.0	0.0	-2.877949163326751e-16	0.0	-0.0	0.0	0.0	0.0	0.0	-0.0	-0.0	-0.0	-0.0	0.0	0.0	0.0	0.0	0.0	0.0	0.0	0.0	-0.0	0.0	0.0	-0.0007087723741601221	-0.0	0.0	4.473229978870943e-24	0.0008642259846408544	0.0	0.0	0.0	0.0	-0.0	-0.0	-0.0	0.0	0.0	0.0	0.0	0.0	0.0	0.0	-0.0	0.0	0.0	-1.435750868273803e-15	-0.0	0.0	0.0	0.0	0.0	0.0	-0.0003225519814654612	-0.0	0.0	-0.0	-0.00011763164353500129	-0.0	-0.0	-0.0	0.0	-0.0	0.0	-0.0	0.0	-0.0007370666830007426
cg05305497	0.0	-0.0	6.751491966829635e-16	-0.0	0.0	0.0	-0.0	-0.0	-0.0	-0.0	-0.0	-0.0	0.0	-0.0	-0.0	0.0	0.0	0.0	-0.0	0.0	-0.0	-0.0	-0.0	-0.0	0.0020421787936821248	-0.0	-0.0	-1.1413005556879982e-24	0.0016463003975807219	-0.0	-0.0	-0.0	0.0	-0.0	0.0	0.0	-0.0	-0.0	-0.0	-0.0	-0.0	-0.0	0.0	0.0	0.0	-0.0	-1.093885494757371e-14	0.0	-0.0	-0.0	-0.0	-0.0	0.0	-0.00461178505269827	0.0	0.0	0.0	-0.0	-0.0	0.0	0.0	-0.0	-0.003398734834810541	0.0	-0.0	-0.0	0.0022595324861195425
cg08023717	0.0	-0.0	-7.178858837434705e-17	0.0	0.0	0.0	-0.0	-0.0	0.0	0.0	0.0	-0.0	0.0	0.0	-0.0	-0.0	0.0	-0.0	-0.0	0.0	-0.0	0.0	-0.0	-0.0	0.0	0.0	-0.0	3.8406613056667536e-25	0.0005206470193630314	-0.0	-0.0	-0.0	-0.0	-0.0	0.0	-0.0	-0.0	-0.0	0.0	0.0	0.0	0.0	0.0	0.0	0.0	-0.0	9.306629453107583e-15	0.0	0.0	-0.0	-0.0	-0.0	0.0	-0.0016649129237947917	-0.0	-0.0	0.0	3.863655453840915e-05	-0.0	-0.0	0.0	-0.0	-0.0	0.0	-0.0	0.0	0.0025490077884207326
cg11207027	-0.0	-0.0	2.096587913155422e-15	0.0	-0.0	-0.0	-0.0	-0.0	0.0	-0.0002949531561102035	-0.0	0.0	-0.0	-0.0	-0.0	-0.0	-0.0	-0.0	0.0	-0.0	-0.0	-0.0	0.0	0.0	0.0	0.0	0.0	-4.8930835867277416e-24	-0.0009161577087413842	-0.0	0.0	-0.0	-0.0	-0.0	-0.0	-0.0	-0.0	0.0	-0.0	-0.0	-0.0	-0.0	-0.0	-0.0	-0.0	0.0	-5.393456518166559e-15	-0.0	0.0	-0.0	-0.0	-1.8886105484473521e-06	0.0	-0.0002892441576128954	-0.0	0.0	-0.0	1.042547107060213e-05	0.0	-0.0	-0.0	0.0	-0.0	-0.0	-0.0	0.0	-0.0004816892039410289
cg19596191	-0.0	0.0	2.122892475852109e-15	-0.0	-0.0	0.0	-0.0	-0.0	0.0	-0.030931767210407652	-0.0	-0.0	-0.0	0.0	-0.0	-0.0	0.0	-0.0	-0.0	0.0	0.0	-0.0	-0.0	-0.0	-0.0012459615477473367	0.0	-0.0	-3.2106594945692337e-25	0.0012275556034683978	0.0	-0.0	0.0	-0.0	0.0	0.0	0.0	-0.0	-0.0	-0.0	0.0	0.0	0.0	-0.0	0.0	0.0	-0.0	-5.375345996849289e-17	0.0	0.0	-0.0	-0.0	2.6065895262512695e-05	0.0	-0.00489706913759263	-0.0	0.0	0.0024893335164803145	0.0	-0.0	0.0	-0.0	0.0	0.022022024064209826	0.0	0.0	-0.0	4.848457624979803e-05
cg10172035	0.0	-0.0	-4.531166169727051e-15	-0.0	-0.0	-0.0	-0.0	-0.0	0.0	-0.0	-0.0	-0.0	-0.0	-0.0	-0.0	0.0	-0.0	0.0	-0.0	-0.0	-0.0	-0.0	0.0	0.0	0.00012461784253903966	-0.0	0.0	-1.9332312241341335e-25	0.0008965957319739848	-0.0	0.0	-0.0	-0.0	-0.0	-0.0	-0.0	-0.0	0.0	0.0	0.0	0.0	0.0	0.0	-0.0	0.0	0.0	8.355900730739382e-15	-0.0	-0.0	-0.0	-0.0	0.0	0.0	-0.0013033530914898148	-0.0	0.0	-0.0	0.0	-0.0	-0.0	-0.0	0.0	0.00038121584885180614	0.0	-0.0	-0.0	0.0013897797194170065
cg05514254	-0.0	-0.0	-1.319990120301391e-16	-0.0	0.0	0.0	-0.0	-0.0	-0.0	0.0	0.0	0.0	0.0	-0.0	-0.0	0.0	-0.0	0.0	0.0	0.0	0.0	0.0	0.0	0.0	-0.00044760426111943303	-0.0	0.0	4.46241007435942e-25	0.0005805518609432465	0.0	0.0	0.0	-0.0	-0.0	-0.0	-0.0	-0.0	0.0	-0.0	-0.0	0.0	0.0	0.0	0.0	0.0	0.0	9.090567118176103e-15	-0.0	-0.0	0.0	0.0	-0.0	0.0	0.0021648066440250243	0.0	0.0	-0.0	-0.0	-0.0295550961190615	1.0596060831292504e-05	0.0	0.0	-0.005951306285058094	-0.0	0.0	-0.0	0.0012231788239100152
cg09183146	-0.0	0.0	5.3508791544759906e-17	0.0	0.0	0.0	-0.0	-0.0	-0.0	0.0	0.0	0.0	-0.0	0.0	-0.0	0.0	-0.0	0.0	0.0	-0.0	0.0	0.0	0.0	0.0	-0.0	0.0	0.0	3.7741997469159005e-25	0.0003182698225166721	0.0	-0.0	-0.0	0.0	0.0	-0.0	0.0	0.0	0.0	0.0	-0.0	-0.0	-0.0	-0.0	0.0	-0.0	0.0	-1.2460201935782543e-14	0.0	0.0	0.0	0.0	-0.0	0.0	-0.00330769375244581	-0.0	0.0	0.0	-0.0	0.0	-0.0	-0.0	-0.0	-0.0005873322880532425	0.0	0.0	0.0	0.0009628511626230498
cg23825482	-0.0	0.0	4.30348229296154e-17	0.0	0.0	-0.0	0.0	0.0	-0.0	0.0	0.0	0.0	0.0	0.0	0.0	-0.0	0.0	-0.0	0.0	-0.0	-0.0	-0.0	-0.0	0.0	-0.0010229111061030398	0.0	-0.0	-1.4571251654275286e-26	-0.001333652505873727	0.0	0.0	-0.0	0.0	0.0	0.0	0.0	0.0	-0.0	-0.0	0.0	-0.0	-0.0	-0.0	0.0	-0.0	-0.0	1.3092696551283167e-14	0.0	-0.0	-0.0	-0.0	-0.00013310673335120924	-0.0	0.002547398490000745	-0.0	-0.0	-0.0	0.0	-0.0	0.0	-0.0	-0.0	-0.007913728563453001	-0.0	0.0	0.0	-0.0005804684429523424
cg21222007	0.0	0.0	-8.097479238355184e-16	-0.0	0.0	-0.0	-0.0	-0.0	0.0	0.0	-0.0	0.0	0.0	0.0	-0.0	0.0	0.0	0.0	-0.0	0.0	0.0	0.0	0.0	0.0	2.117203621258599e-06	0.0	0.0	1.0269719946111757e-24	0.0002567992789271167	-0.0	-0.0	0.0	-0.0	0.0	0.0	0.0	-0.0	0.0	0.0	-0.0	0.0	0.0	0.0	-0.0	0.0	0.0	1.1958130516223257e-14	-0.0	-0.0	0.0	0.0	-0.0	0.0	0.002695908051616219	-0.0	-0.0	0.0	-0.0	-0.0	0.0	-0.0	-0.0	0.0	0.0	0.0	0.0	6.45488000086316e-05
cg03261463	0.0	0.0	-1.1313578497503363e-15	0.0	0.0	-0.0	0.0	0.0	-0.0	-0.0	0.0	0.0	-0.0	-0.0	0.0	0.0	0.0	-0.0	0.0	-0.0	-0.0	0.0	-0.0	0.0	-0.0	-0.0	-0.0	1.4034678628316023e-24	0.0010431550538312407	-0.0	0.0	-0.0	0.0	0.0	0.0	0.0	-0.0	-0.0	-0.0	0.0	-0.0	-0.0	-0.0	0.0	-0.0	-0.0	3.0908596120455652e-15	0.0	-0.0	0.0	0.0	-0.0	-0.0	-0.0011268742466959485	0.0	-0.0	-0.0	0.0	0.0	-0.0	0.0	-0.0	-0.02805548163754916	-0.0	-0.0	0.0	-0.002424479078651219
cg20659757	0.0	-0.0	-1.2048015878335457e-15	-1.473178619678045e-05	0.0	0.0	-0.0	0.0	0.0	-0.025816559940578757	-0.0	-0.0	-0.0	-0.0	-0.0	-0.0	0.0	-0.0	0.0	0.0	0.0	0.0	-0.0	-0.0	0.0	0.0	-0.0	-8.065475910901369e-27	-0.0005489393410629296	0.0	-0.0	0.0	0.0	0.0	0.0	0.0	0.0	0.0	0.0	0.0	0.0	0.0	0.0	0.0	0.0	0.0	9.384876878422647e-15	0.0	-0.0	-0.0	-0.0	-1.459003247579884e-05	0.0	0.00024099697672118632	0.0	0.0	0.0	0.0	-0.0	0.0	0.0	0.0	0.0	-0.0	0.0	-0.0	-0.00020856853496893204
cg18390842	-0.0	0.0	-1.0790719027768924e-15	-0.0	-0.07385802368205154	-0.0	0.0	0.0	-0.0	0.0010817010655576852	0.0	0.0	-0.0	0.0	-0.0	-0.0	-0.0	0.0	0.0	-0.0	-0.0	-0.0	0.0	0.0	0.0007288200464812968	-0.0	0.0	-2.1640803943500152e-25	-0.00030226749055483346	-0.0	-0.0	-0.0	-0.0	-0.0	-0.0	-0.0	-0.0	0.0	0.0	-0.0	0.0	0.0	-0.0	0.0	0.0	-0.0	6.032521008464784e-15	0.0	0.0	0.0	0.0	4.2664933557653007e-05	0.0	-0.007113698574736486	-0.0	-0.0	-0.0	6.699220727247666e-07	-0.0	0.0	-0.0	-0.0	-0.0	0.0	-0.0	-0.0	0.001227370731600013
cg04591843	-0.0005641737449923486	-0.0	1.9761315141514682e-15	-0.0	-0.0	0.0	-0.0	-0.0	-0.0	0.0	0.0	0.0	0.0	0.0	0.0	0.0	-0.004870878624410436	0.0	-0.0	0.0	0.0	-0.0	-0.0	-0.0	-0.0012989816367918875	-0.0	-0.0	7.555690629266121e-25	0.0012532490334699333	0.0	-0.0	-0.0	0.0	-0.0	-0.0	-0.0	0.0	0.0	-0.0	-0.0	0.0	0.0	-0.0	0.0	0.0	-0.0	-1.316805696476188e-15	0.0	-0.0	-0.0	-0.0	0.0	0.0	-0.0043278251190016674	-0.0	-0.0	-0.0	-0.0	0.0	-0.0	-0.0	-0.0	-0.0	0.0	-0.0	-0.0	0.0011135409241638378
cg27718228	-0.0	-0.0	1.5707767642125323e-15	0.0	-0.0	-0.0	0.0	0.0	0.0	-0.0	-0.0	-0.0	-0.0	-0.0	0.0	0.0	0.0	0.0	0.0	-0.0	0.0	-0.0	0.0	0.0	4.135409534936746e-07	-0.0	-0.0	1.5356856460475909e-24	-0.0020907095704750136	0.0	-0.0	-0.0	0.0	-0.0	-0.0	-0.0	0.0	0.0	-0.0	0.0	0.0	0.0	0.0	0.0	0.0	0.0	9.264915471985325e-15	0.0	0.0	0.0	0.0	0.0	0.0	-0.0033373128778617206	0.0	0.0	0.0	-0.0	0.18862366572412553	-4.86902283969606e-06	-0.0	-0.0	0.0	-0.0	0.0	-0.0	0.002186083740347921
cg23357854	0.0	-0.0	2.441758157555064e-15	-0.0	0.0	0.0	0.0	-0.0	0.0	0.0	0.0	-0.0	-0.0	-0.0	-0.0	-0.0	0.0	-0.0	-0.0	0.0	-0.0	-0.0	-0.0	-0.0	-0.001687785887367597	0.0	0.0	-1.6567618145641547e-24	0.0033085115315417525	0.0	0.0	0.0	0.0	0.0	-0.0	-0.0	0.0	-0.0	-0.0	0.0	0.0	0.0	-0.0	0.0	-0.0	-0.0	-5.758743817875222e-15	-0.0	0.0	-0.0	-0.0	0.0	0.0	0.001917326340620147	0.0	-0.0	-0.0	0.0	0.0	1.7416909249966454e-05	0.0	0.0	0.0	0.0	0.0	0.0011067792840930074	0.00040383957499955233
cg24110578	-0.0	0.0	-3.2047398557767098e-15	0.0	-0.0	-0.0	0.0	0.0	0.0	0.0	0.0	0.0	0.0	0.0	-0.0	0.0	0.0	0.0	0.0	-0.0	-0.0	-0.0	0.0	-0.0	-0.0	-0.0	0.0	2.2087356382685373e-24	-0.0004240944167147082	0.0	0.0	0.0	-0.0	-0.0	-0.0	-0.0	0.0	0.0	0.0	-0.0	-0.0	-0.0	0.0	0.0	0.0	-0.0	2.018333130443827e-14	0.0	0.0	0.0	0.0	-0.0	-0.0	-0.0015316353850220483	-0.0	-0.0	-0.0	-0.0	-0.39908625470371306	0.0	-0.0	-0.0	-0.0008855321799595088	0.0	-0.0	-0.0	-0.0013657420815151194
cg00780364	-0.0	-0.0	-2.0648869680351243e-15	0.0	-0.0	-0.0	0.0	0.0	-0.0	0.0	0.0	0.0	0.0	0.0	-0.0	-0.0	-0.0	0.0	-0.0	-0.0	0.0	-0.0	0.0	0.0	-0.00039074535988697413	-0.0	0.0	-3.83285907204699e-24	0.0007154591524956458	0.0	0.0	0.0	0.0	-0.0	-0.0	-0.0	0.0	0.0	0.0	0.0	0.0	0.0	-0.0	-0.0	0.0	-0.0	6.7380354944331594e-15	0.0	0.0	0.0	0.0	1.723369603789252e-05	0.0	0.0013266460536569015	-0.0	0.0	-0.0	-0.0	-0.0	-0.0	-0.0	-0.0	-0.0	-0.0	-0.0	-0.0	-0.0006668776808380164
cg04508246	-0.0	0.0	1.6899463530538508e-16	0.0	-0.0	0.0	0.0	-0.0	-0.0	0.0	-0.0	-0.0	-0.0	0.0	0.0	0.0	-0.0	0.0	-0.0	-0.0	0.0	-0.0	0.0	0.0	0.0	0.0	0.0	-1.1681160687130305e-24	-0.0006206837127071877	-0.0	0.0	0.0	0.0	-0.0	-0.0	-0.0	0.0	0.0	0.0	-0.0	0.0	0.0	-0.0	-0.0	0.0	0.0	-2.3560956556456236e-14	-0.0	-0.0	-0.0	-0.0	0.00014924167629048451	0.0	-0.0006134533324206235	0.0	0.0	-0.0	-9.746898757697153e-05	-0.0	-0.0	-0.0	-0.0	-0.0021969449601643098	0.0	-0.0	-0.0	0.0008371703665135826
cg12391129	0.0	0.0	4.9395936295452805e-15	-0.0	-0.0	-0.0	0.0	0.0	-0.0	0.0	-0.0	0.0	0.0	-0.0	-0.0	-0.0	0.0	0.0	-0.0	0.0	-0.0	-0.0	0.0	0.0	0.0	-0.0	0.0	-1.6462962009927173e-24	0.001444833501201857	0.0	0.0	0.0	-0.0	-0.0	-0.0	-0.0	0.0	0.0	0.0	0.0	-0.0	-0.0	-0.0	-0.0	-0.0	0.0	-1.9328768272195505e-14	0.0	0.0	-0.0	-0.0	0.0	0.0	-0.002307315144190112	-0.0	0.0	-0.0	-0.0	0.46305795573579517	0.0	-0.0	0.0	-0.0	-0.0	-0.0	0.0	0.000952675266366122
cg23258310	-0.0	-0.0	3.4374431369998428e-15	0.0	-0.0	-0.0	-0.0	-0.0	0.0	0.0	0.0	0.0	0.0	0.0	-0.0	0.0	0.0	-0.0	0.0	-0.0	0.0	-0.0	-0.0	-0.0	0.0	0.0	-0.0	1.7415621280351873e-25	2.2457077732281216e-05	-0.0	-0.0	-0.0	0.0	-0.0	-0.0	-0.0	-0.0	0.0	0.0	-0.0	0.0	0.0	-0.0	0.0	0.0	-0.0	-9.056953454359003e-15	0.0	-0.0	-0.0	-0.0	1.9806800813743812e-05	-0.0	-0.0008865472281594743	-0.0	0.0	0.0	5.6708523156976426e-05	-0.12794313999214282	-0.0	-0.0	-0.0	-0.0	-0.0	-0.0	-0.0	-0.0020582477656133718
cg20467044	-0.0	-0.0	-5.409365339350506e-16	0.0	0.0	0.0	0.0	0.0	0.0	0.0	0.0	0.0	0.0	0.0	0.0	0.0	0.0	-0.0	0.0	0.0	0.0	-0.0	0.0	0.0	-0.00019196516836618283	-0.0	-0.0	-7.837119133373988e-26	-0.0003339564341225458	0.0	0.0	0.0	-0.0	-0.0	0.0	0.0	0.0	0.0	0.0	0.0	-0.0	-0.0	0.0	0.0	0.0	-0.0	-1.770897768454833e-14	-0.0	0.0	0.0	0.0	0.00011070176651767653	0.0	-0.0002472000091260532	0.0	-0.0	-0.0	0.0	-0.041219134569640874	0.0	-0.0	-0.0	-0.0	-0.0	-0.0	-0.0	-0.0007496613962020409
cg16381177	0.0	0.0	-2.516529465982229e-15	-0.0	-0.0	-0.0	0.0	0.0	0.0	0.00646041606187335	0.0	-0.0	-0.0	0.0	0.0	-0.0	-0.0	0.0	0.0	-0.0	0.0	0.0	-0.0	0.0	0.001364507250591839	-0.0	-0.0	-2.1850349867065613e-24	-0.0022236116864438812	0.0	0.0	-0.0	-0.0	-0.0	-0.0	-0.0	0.0	0.0	-0.0	-0.0	-0.0	-0.0	0.0	-0.0	-0.0	0.0	1.6617437704808634e-14	0.0	0.0	0.0	0.0	0.0	0.0	0.00013303749433926342	-0.0	-0.0	-0.0	-6.274541698151621e-05	0.012128491609985017	-0.0	-0.0	-0.0	0.004561199127619682	0.0	-0.0	0.0	0.001977614052454417
cg08916374	-0.0	0.0	3.8424439929055486e-16	-0.0	0.0	0.0	-0.0	-0.0	-0.0	0.0	0.0	-0.0	0.0	-0.0	-0.0	-0.0	0.0	-0.0	0.0	-0.0	0.0	0.0	0.0	0.0	0.0	0.0	0.0	-6.36008507608938e-25	0.001577095181424731	0.0	-0.0	0.0	-0.0	0.0	-0.0	-0.0	0.0	0.0	-0.0	0.0	0.0	0.0	-0.0	-0.0	0.0	-0.0	-1.9566455077765217e-14	0.0	0.0	0.0	0.0	-0.0	0.0	-6.506564948540692e-05	0.0	-0.0	-0.0004479255055900479	-0.0	0.0	0.0	-0.0	-0.0	-0.0	0.0	-0.0	0.0	-6.819614001714407e-05
cg03358351	0.0	-0.0	-1.6271902027808008e-15	0.0	-0.0	0.0	0.0	0.0	0.0	0.0	0.0	-0.0	-0.0	0.0	0.0	-0.0	0.0	-0.0	0.0	0.0	0.0	-0.0	0.0	0.0	0.0	-0.0	0.0	8.622064178292724e-25	0.000688057159344672	-0.0	-0.0	0.0	-0.0	-0.0	0.0	0.0	0.0	0.0	0.0	0.0	0.0	0.0	-0.0	-0.0	0.0	-0.0	7.946743673469803e-15	-0.0	0.0	0.0	0.0	-0.0	-0.0	0.0012341751059719557	-0.0	0.0	-0.0	0.0	-0.0	0.0	0.0	-0.0	0.0	-0.0	0.0	-0.0	-0.0003861808956506896
cg05416180	-0.0	0.0	1.210507591815115e-15	-0.0	-0.0	-0.0	-0.0	-0.0	-0.0	-0.0	-0.0	-0.0	-0.0	-0.0	0.0	-0.0	-0.0	-0.0	0.0	0.0	-0.0	-0.0	-0.0	-0.0	0.0	-0.0	-0.0	-1.0539417148851945e-24	-0.002367201619056401	-0.0	-0.0	-0.0	-0.0	-0.0	-0.0	-0.0	-0.0	-0.0	-0.0	-0.0	-0.0	-0.0	0.0	0.0	0.0	-0.0	1.2749739339948442e-14	0.0	0.0	0.0	0.0	-7.885983053300703e-05	0.0	-0.004301223809684497	-0.0	0.0	0.0	-0.0	-0.0	-0.0	0.0	0.0	-0.0	-0.0	0.0	-0.0	-0.0008950501967423587
cg19657723	0.0	-0.0	2.9027439123374994e-15	0.0	-0.0	0.0	0.0	0.0	0.0	-0.0	-0.0	-0.0	-0.0	-0.0	-0.0	-0.0	-0.0	-0.0	0.0	0.0	0.0	-0.0	-0.0	0.0	0.001750925367944641	0.0	0.0	-2.9186695197016146e-25	0.0016405232698527405	0.0	0.0	0.0	-0.0	0.0	-0.0	-0.0	-0.00017071669502975585	-0.0	-0.0	0.0	-0.0	-0.0	-0.0	-0.0	0.0	0.0	-3.786231288771034e-14	0.0	0.0	0.0	0.0	6.962403113831276e-05	-0.0	0.006182631072760653	0.0	-0.0	0.0	4.909599279279487e-05	0.13399334444941383	0.0	0.0	0.0	0.010895901252651384	-0.0	0.0	0.0	0.0008140076261303801
cg00454442	-0.0	0.0	-5.125305647466015e-15	-0.0	0.0	-0.0	0.0	0.0	0.0	-0.0	-0.0	-0.0	-0.0	-0.0	0.0	0.0	-0.0	-0.0	0.0	-0.0	0.0	-0.0	-0.0	0.0	-0.0	-0.0	-0.0	1.2328603309832187e-24	-0.0004510803460840017	-0.0	-0.0	0.0	-0.0	-0.0	-0.0	-0.0	0.0	0.0	0.0	0.0	0.0	0.0	0.0	0.0	-0.0	-0.0	9.427513101414966e-15	0.0	0.0	0.0	0.0	-9.35777994077206e-05	-0.0	0.000860468284104604	-0.0	0.0	0.0	-0.0	0.030031152730977475	0.0	-0.0	0.0	0.0006083199621222645	-0.0	-0.0	-0.0	0.0010291740609436717
cg27849153	-0.0	-0.0	6.163729120758123e-15	-0.0	-0.0	0.0	-0.0	-0.0	-0.0	-0.0013827245544428646	-0.0	0.0	0.0	-0.0	-0.0	0.0	-0.0	-0.0	0.0	-0.0	0.0	0.0	0.0	-0.0	-0.0	-0.0	0.0	-7.795630341319648e-25	0.0016616823789123087	0.0	0.0	-0.0	0.0	-0.0	-0.0	-0.0	-0.0	0.0	-0.0	-0.0	0.0	0.0	0.0	0.0	-0.0	-0.0	-2.75905139805089e-14	-0.0	0.0	0.0	0.0	-5.63167574147195e-05	0.0	-0.0013631243545284312	-0.0	0.0	0.0	-0.0	-0.0	0.0	0.0	0.0	-0.009186807645945122	-0.0	-0.0	0.0	-0.00028169472905346607
cg03429380	0.0	-0.0	5.246346647323035e-16	0.0	-0.0	0.0	0.0	0.0	0.0	0.00035849858165791975	0.0	0.0	0.0	0.0	-0.0	0.0	0.0	0.0	0.0	-0.0	-0.0	-0.0	0.0	0.0	0.00026725006709825676	-0.0	0.0	4.720955853181403e-25	0.0012355154484053053	0.0	-0.0	0.0	-0.0	-0.0	0.0	0.0	-0.0	-0.0	0.0	-0.0	0.0	0.0	0.0	0.0	0.0	-0.0	-4.357307700157595e-15	-0.0	0.0	0.0	0.0	0.0	0.0	-0.002679454594469214	0.0	-0.0	0.0	1.8140347738132952e-05	0.0	-0.0	-0.0	-0.0	-0.0	-0.0	-0.0	0.0	7.838999308097882e-05
cg17741539	-0.0	0.0	1.1057840700879442e-15	0.0	-0.0	-0.0	0.0	0.0	0.0	0.0	0.0	0.0	0.0	0.0	0.0	0.0	-0.0	0.0	-0.0	-0.0	0.0	-0.0	0.0	0.0	-0.0006086200675126838	-0.0	0.0	1.8935549273502526e-24	0.0015337974423222586	0.0	0.0	-0.0	-0.0	-0.0	-0.0	0.0	-0.0	-0.0	-0.0	-0.0	0.0	0.0	-0.0	0.0	0.0	-0.0	-9.920678421587794e-15	0.0	0.0	0.0	0.0	-0.0	0.0	0.004546929312085616	-0.0	0.0	-0.0	0.0	-0.0	-0.0	-0.0	-0.0	-0.0	-0.0	0.0	0.0	-4.386449043057387e-05
cg27533141	0.0	0.0	-2.9003956758959105e-15	-0.0	-0.0	-0.0	0.0	-0.0	0.0	-0.0	-0.0	-0.0	0.0	-0.0	0.0	0.010520823287871045	0.0	0.0	-0.0	0.0	0.0	0.0	-0.0	-0.0	0.0033575470551659094	-0.0	0.0	1.8062850399846546e-24	-0.002364145710898565	-0.0	0.0	0.0	0.0	0.0	0.0	0.0	-0.0	0.0	-0.0	-0.0	0.0	0.0	0.0	-0.0	0.0	0.0	9.7503120231861e-15	-0.0	0.0	-0.0	-0.0	0.0	0.0	-0.001697736085823746	0.0	-0.0	0.0	-0.0	-0.07488583933739812	0.0	0.0	0.0	-0.0	0.0	0.0	0.0	-0.001092050745564346
cg05550349	-0.0	-0.0	1.767917175626467e-15	-0.0	-0.0	-0.0	0.0	-0.0	0.0	-0.01867181022182806	-0.0	-0.0	-0.0	0.0	0.0	-0.0	-0.0	0.0	-0.0	-0.0	0.0	0.0	-0.0	-0.0	-0.0008082709127799696	-0.0	-0.0	-1.4342435126860788e-24	0.0018835596229874643	0.0	-0.0	-0.0	0.0	-0.0	0.0	0.0	0.0	0.0	0.0	-0.0	-0.0	-0.0	-0.0	-0.0	0.0	0.0	-1.2588662729721629e-14	-0.0	0.0	-0.0	-0.0	2.5717993608358877e-05	-0.0	-0.0030248650987347698	0.0	0.0	-0.0	-0.0	0.0	-0.0	-0.0	-0.0	-6.1029982073186e-05	-0.0	0.0	-0.0	-0.0010338637407140497
cg01573544	-0.0	-0.0	1.762380921407333e-15	0.0	-0.0	0.0	0.0	0.0	-0.0	-0.0	0.0	0.0	0.0	-0.0	0.0	-0.0	-0.0	0.0	0.0	-0.0	0.0	-0.0	-0.0	-0.0	-0.0	-0.0	0.0	1.4870879830987241e-24	-0.0015018390559566107	0.0	0.0	0.0	-0.0	-0.0	0.0	-0.0	0.0	0.0	0.0	0.0	-0.0	-0.0	0.0	-0.0	-0.0	-0.0	-1.2412700914125994e-14	-0.0	-0.0	-0.0	-0.0	1.4687902651503583e-05	-0.0	7.875939777019026e-05	-0.0	0.0	0.0	-0.0	0.0	0.0	0.0	0.0	0.0	-0.0	-0.0	-0.0	-0.0008867492639431431
cg02466169	-0.0	0.0	1.2182121024841975e-15	0.0	-0.0	-0.0	-0.0	-0.0	0.0	-0.0003005552315321997	-0.0	-0.0	0.0	-0.0	-0.0	-0.0	0.0	0.0	0.0	-0.0	0.0	-0.0	0.0	0.0	-0.0003046922555518152	0.0	-0.0	1.896451356554725e-24	0.000871205061930949	0.0	-0.0	-0.0	0.0	0.0	-0.0	0.0	0.0	-0.0	-0.0	-0.0	0.0	0.0	-0.0	-0.0	0.0	0.0	-1.3043565444399934e-14	0.0	0.0	-0.0	-0.0	7.656745615153908e-05	0.0	0.0009581774337388489	0.0	0.0	-0.0	0.0	-0.0	-0.0	0.0	0.0	-0.0	-0.0	0.0	-0.0	0.0007647486970251285
cg00495320	-0.0	-0.0	2.1820516089382882e-16	-0.0	-0.0	-0.0	0.0	0.0	0.0	-0.025810948594979278	-0.0	-0.0	-0.0	-0.0	0.0	-0.0	0.0	-0.0	0.0	-0.0	0.0	-0.0	-0.0	-0.0	0.0012579930245113157	0.0	0.0	6.353398770870534e-25	-0.0016611925775214152	-0.0	0.0	0.0	0.0	0.0	-0.0	-0.0	-0.0	-0.0	-0.0	-0.0	0.0	0.0	-0.0	0.0	-0.0	-0.0	-3.53367607830201e-15	0.0	0.0	0.0	0.0	-0.0	0.0	-0.004586493343373412	0.0	0.0	0.0	2.9683430998373417e-07	0.0	-0.0	0.0	0.0	-0.0	-0.0	0.0	0.0	-0.0002474484792934804
cg09600829	-0.0	0.0	-5.674941613981588e-15	0.0	-0.0	0.0	-0.0	-0.0	-0.0	0.0	0.0	-0.0	-0.0	-0.0	0.0	-0.0	-0.0	-0.0	-0.0	-0.0	-0.0	-0.0	-0.0	-0.0	-0.0019799429955164637	-0.0	-0.0	-8.172069574592534e-25	0.0027134332404589413	0.0	0.0	0.0	0.0	0.0	0.0	-0.0	0.0	-0.0	-0.0	0.0	0.0	0.0	-0.0	0.0	-0.0	-0.0	4.848421333023239e-15	0.0	-0.0	0.0	0.0	-4.076229949205843e-05	-0.0	-0.002247641064540984	0.0	-0.0	-0.0	0.0	-0.0	-0.0	0.0	-0.0	-0.0008845224059427528	0.0	0.0	-0.0	-0.0006574181336264978
cg12041340	-0.0	0.0	-5.59134935756871e-15	0.0	0.0	0.0	-0.0	-0.0	0.0	0.0	0.0	-0.0	-0.0	-0.0	1.8244197198151666e-06	0.0	0.0	-0.0	-0.0	-0.0	-0.0	0.0	0.0	0.0	-0.0008516247078019584	0.0	0.0	2.396238509837863e-24	-0.0024444738705390423	0.0	0.0	0.0	0.0	0.0	0.0	-0.0	-0.0	0.0	0.0	0.0	0.0	0.0	0.0	0.0	-0.0	-0.0	2.593211024521057e-14	-0.0	0.0	0.0	0.0	-6.373301761495718e-05	0.0	0.003919414332146772	-0.0	0.0	0.0	-0.0	-0.0	-0.0	0.0	0.0	0.03038635605102041	0.0	0.0	0.0	-0.0019316385269797143
cg01191308	0.0	-0.0	-2.1088599929569115e-15	-0.0	-0.0	0.0	-0.0	-0.0	-0.0	0.0	0.0	0.0	0.0	-0.0	0.0	-0.0	0.0	0.0	0.0	-0.0	0.0	0.0	-0.0	-0.0	-0.0005379329869932779	0.0	0.0	1.3893904728396697e-25	0.0006054776324008837	-0.0	0.0	-0.0	0.0	-0.0	-0.0	-0.0	-0.0	0.0	0.0	0.0	-0.0	-0.0	0.0	-0.0	-0.0	0.0	2.261812696294771e-14	-0.0	0.0	0.0	0.0	-6.315945833717501e-05	0.0	0.0044384878446123936	-0.0	-0.0	-0.0	-1.975262463909058e-05	0.0	0.0	-0.0	0.0	-6.708313315081739e-05	0.0	-0.0	-0.0	0.00019211065914891107
cg17482801	-0.0	0.0	-3.272042743009645e-15	0.0	0.0	-0.0	0.0	0.0	-0.0	-0.0005551085856700752	-0.0	-0.0	-0.0	-0.0	-0.0	-0.0	-0.0	0.0	-0.0	-0.0	-0.0	0.0	0.0	0.0	-0.0	0.0	0.0	1.348068541048611e-24	0.0006288889180542294	-0.0	-0.0	-0.0	0.0	-0.0	-0.0	-0.0	0.0	0.0	0.0	0.0	0.0	0.0	-0.0	-0.0	0.0	-0.0	1.090509205701727e-14	0.0	-0.0	-0.0	-0.0	-4.5161618490742884e-05	0.0	-0.0032203977699091883	-0.0	0.0	0.0	-1.3471116477676625e-05	0.0	-0.0	-0.0	0.0	0.0	-0.0	-0.0	0.0	0.0006261896459003754
cg21892407	0.0	0.0	2.37794951544879e-15	0.0	-0.0	-0.0	-0.0	-0.0	-0.0	0.0	-0.0	-0.0	-0.0	-0.0	-0.0	0.0	0.0	0.0	-0.0	0.0	-0.0	-0.0	0.0	0.0	3.3556483281680226e-06	-0.0	0.0	2.445729097489377e-26	0.0010139563440502482	-0.0	0.0	-0.0	-0.39454264281603524	-0.0	-0.0	-0.0	0.0	-0.0	0.0	-0.0	0.0	0.0	-0.0	-0.0	0.0	0.0	-4.1830840481263695e-15	-0.0	-0.0	-0.0	-0.0	1.4585414222120383e-05	0.0	-0.0034988054551778067	0.0	-0.0	-0.0	-0.0	-0.0	-0.0	-0.0	-0.0	0.0	0.0	0.0	0.0	-0.001098037694156849
cg12623183	0.0	0.0	2.7849598403936884e-15	0.0	-0.0	0.0	-0.0	-0.0	0.0	0.0	0.0	0.0	0.0	-0.0	0.0	0.0	0.0	0.0	0.0	-0.0	0.0	-0.0	-0.0	0.0	-0.0	0.0	0.0	8.489572590137028e-25	-0.0011316789599059764	0.0	0.0	-0.0	-0.0	-0.0	-0.0	-0.0	0.0	0.0	-0.0	-0.0	0.0	0.0	0.0	0.0	0.0	0.0	-1.0065581388910659e-14	0.0	0.0	0.0	0.0	0.0	-0.0	0.002095041104507981	0.0	-0.0	-0.0	0.0	-0.26805836918516635	0.0	0.0	0.0	0.0	0.0	-0.0	-0.0	0.0005877718689987998
cg08646531	0.0	0.0	-4.1599311766603955e-15	-0.0	-0.0	0.0	-0.0	-0.0	0.0	0.0	-0.0	-0.0	0.0	-0.0	0.0	0.0	0.0	0.0	-0.0	0.0	-0.0	0.0	0.0	0.0	3.8045858426453454e-07	-0.0	0.0	1.6366167991801732e-24	-0.0019182934710951186	-0.0	-0.0	0.0	0.0	-0.0	-0.0	-0.0	2.5514370827513424e-05	0.0	0.0	0.0	0.0	0.0	-0.0	-0.0	0.0	0.0	2.0201128953884634e-14	-0.0	-0.0	0.0	0.0	0.0	0.0	0.0001819975202315648	0.0	0.0	-0.0	-0.0	0.0	0.0	0.0	0.0	0.0009403947553785084	0.0	0.0	-0.0	0.00011596059203669378
cg24749163	-0.0	0.0	2.6191741803195904e-15	-0.0	0.0	-0.0	0.0	0.0	0.0	-0.0	-0.0	0.0	0.0	-0.0	0.0	0.0	-0.00987072286516356	0.0	-0.0	0.0	0.0	0.0	0.0	0.0	0.0	-0.0	0.0	-4.428924973343988e-25	-0.0013852773174072583	-0.0	0.6981932795344303	0.0	-0.0	-0.0	-0.0	-0.0	0.0	0.0	0.0	0.0	-0.0	-0.0	0.0	0.0	-0.0	0.0	-4.760324748448142e-15	-0.0	0.0	0.0	0.0	-0.0	0.0	-0.0007344869539589202	-0.0	0.0	0.0	-0.0	-0.011076240489897577	1.940721410620773e-06	-0.0	0.0	-0.005745875160556145	-0.0	0.0	-0.0	0.0005775337174729637
ch.17.51817164	-0.0	0.0	-1.4399361901224456e-15	0.0	-0.0	-0.0	-0.0	-0.0	-0.0	-0.0019661776928330483	-0.0	-0.0	-0.0	-0.0	0.0	-0.0	-0.0	-0.0	-0.0	-0.0	0.0	-0.0	0.0	-0.0	-0.0	0.0	0.0	-2.0016529209613186e-25	-0.0020317918851845847	-0.0	0.0	-0.0	0.0	-0.0	-0.0	-0.0	-0.0	0.0	0.0	0.0	0.0	0.0	-0.0	-0.0	-0.0	-0.0	-5.519687733008974e-15	-0.0	-0.0	-0.0	-0.0	-0.0	-0.0	0.0034754750384074036	-0.0	0.0	0.0	0.0	-0.0	-0.0	-0.0	-0.0	0.0	-0.0	-0.0	-0.0	0.000679151395677811
cg06544643	0.0	-0.0	-8.859082399728781e-16	0.0	0.0	-0.0	-0.0	0.0	-0.0	-0.0	-0.0	0.0	0.0	-0.0	0.0	0.0	0.0	-0.0	-0.0	0.0	0.0	0.0	0.0	0.0	0.0002971507608258589	0.0	0.0	7.802855520465666e-25	-4.0048996998881877e-05	-0.0	0.0	-0.0	-0.0	-0.0	-0.0	-0.0	-0.0	0.0	0.0	0.0	-0.0	-0.0	-0.0	-0.0	0.0	-0.0	1.928365049972392e-16	-0.0	-0.0	-0.0	-0.0	0.0	0.0	0.002176323976837811	-0.0	0.0	0.0	-0.0	0.0	0.0	0.0	0.0	0.0	-0.0	0.0	0.0	-0.0006731369919775177
cg08661942	-0.0	0.0	-2.278358445393135e-16	0.0	-0.0	0.0	0.0	0.0	0.0	0.0	0.0	0.0	0.0	0.0	0.0	0.0	0.0	0.0	0.0	-0.0	-0.0	-0.0	0.0	0.0	-0.0	-0.0	0.0	-6.203248755519182e-25	-0.0010922483386743677	0.0	0.0	0.0	0.0	-0.0	-0.0	-0.0	-0.0	0.0	0.0	-0.0	0.0	0.0	0.0	-0.0	0.0	-0.0	5.222552026398801e-15	0.0	0.0	0.0	0.0	-7.775841084109591e-05	0.0	0.0019342113232330177	-0.0	0.0	-0.0	-2.7744886428716135e-05	-0.0	0.0	-0.0	-0.0	0.0	-0.0	0.0	0.0	0.0003880952249720604
cg10752239	0.0	0.0	-1.3831344267844247e-15	-0.0	0.0	0.0	-0.0	-0.0	0.0	-0.0	-0.0	-0.0	-0.0	-0.0	-0.0	-0.0	-0.0	-0.0	-0.0	0.0	-0.0	0.0	0.0	0.0	-0.0	-0.0	-0.0	-1.0860480284761987e-24	0.0010968980007016594	0.0	0.0	0.0	0.0	0.0	-0.0	-0.0	0.0	0.0	0.0	-0.0	0.0	0.0	0.0	0.0	-0.0	0.0	-1.0416304039909774e-14	-0.0	0.0	0.0	0.0	-0.0	0.0	-0.0004986844083990189	-0.0	0.0	0.0	0.0	-0.0	0.0	0.0	0.0	-0.0	0.0	0.0	-0.0	-0.0007906372423692051
cg04259813	-0.0	-0.0	2.8316459401595133e-15	-0.0	-0.0	-0.0	0.0	0.0	0.0	0.0	-0.0	0.0	0.0	-0.0	-0.0	-0.0	0.0	0.0	-0.0	0.0	0.0	-0.0	-0.0	0.0	-2.5989083245097127e-05	0.0	-0.0	-1.1127315391207042e-24	0.0037994754004930095	0.0	-0.0	0.0	-0.0	0.0	-0.0	0.0	0.0	-0.0	-0.0	-0.0	-0.0	-0.0	0.0	-0.0	0.0	0.0	-1.896926562437524e-14	0.0	-0.0	-0.0	-0.0	8.17161541232379e-05	-0.0	-0.0006316592833560748	0.0	0.0	0.0	9.45607972602469e-06	0.0	0.0	-0.0	0.0	0.0	0.0	0.0	0.0	-0.0021107487907935127
cg26690127	-0.0	-0.0	-1.7789612041801217e-15	0.0	-0.0	0.0	-0.0	-0.0	0.0	0.0	0.0	0.0	0.0	-0.0	0.0	0.0	-0.0	-0.0	-0.0	-0.0001754286265487428	0.0	-0.0	-0.0	-0.0	0.0	0.0	0.0	5.470369993919458e-25	-0.0012400754891019878	0.0	0.0	-0.0	0.0	0.0	0.0	0.0	0.0	0.0	-0.0	-0.0	0.0	0.0	-0.0	0.0	-0.0	0.0	1.0284503500463759e-14	0.0	-0.0	-0.0	-0.0	-0.0	-0.0	-0.00409113486889205	0.0	-0.0	0.0	-0.0	-0.02545635615963013	-0.0	-0.0	-0.0	-0.015343932361242941	-0.0	0.0	-0.0	0.0015238464409265341
cg14523238	0.0	0.0	7.772936362332976e-16	-0.0	-0.0	-0.0	-0.0	0.0	-0.0	0.0	0.0	-0.0	0.0	-0.0	0.0	-0.0	0.0	-0.0	0.0	0.0	0.0	-0.0	0.0	0.0	2.8686645373497088e-05	0.0	0.0	-7.3190130231051345e-25	-0.000553452144328833	0.0	0.0	0.0	0.0	-0.0	-0.0	-0.0	-0.0	0.0	-0.0	0.0	0.0	0.0	0.0	-0.0	0.0	-0.0	2.7954550169670743e-15	-0.0	0.0	0.0	0.0	-9.271255970325682e-05	0.0	-0.0038492448536232666	-0.0	-0.0	-0.0	-4.778172953914491e-05	-0.0	0.0	0.0	0.0	-0.004033837521693649	0.0	0.0	-0.0	0.00022369496525274484
cg19225422	-0.00035207277975279666	0.0	4.752222423674304e-16	0.0	-0.0	0.0	0.0	-0.0	-0.0	0.0	0.0	0.0	-0.0	0.0	0.0	-0.00804031678118612	0.0	-0.0	0.0	-0.0	0.0	-0.0	0.0	0.0	-0.0009708643142849522	0.0	-0.0	-1.691938597788321e-24	7.458484363791405e-05	-0.0	-0.0	-0.0	0.0	-0.0	-0.0	-0.0	-0.0	0.0	0.0	0.0	0.0	0.0	-0.0	0.0	-0.0	-0.0	-2.90408711712343e-14	0.0	-0.0	0.0	0.0	0.0	-0.0	0.0024641828855870933	0.0	-0.0	-0.0	0.0	0.0	-0.0	-0.0	-0.0	-0.0064255511203534154	-0.0	-0.0	-0.0	-0.0010799081876069212
cg09328925	0.0	0.0	-3.182258545528719e-15	0.0	-0.0	0.0	-0.0	-0.0	-0.0	-0.0	0.0	-0.0	-0.0	-0.0	0.0	0.0	-0.0	-0.0	-0.0	0.0	0.0	-0.0	-0.0	0.0	-0.0	-0.0	-0.0	8.672890079257274e-26	0.0016013258869471646	-0.0	0.0	-0.0	-0.0	-0.0	-0.0	0.0	-0.0	-0.0	-0.0	-0.0	0.0	0.0	-0.0	0.0	0.0	0.0	4.432668881155234e-15	0.0	-0.0	-0.0	-0.0	3.819102423155181e-05	0.0	0.002518712974134625	0.0	-0.0	0.0	1.0498707158830417e-06	-0.0	-0.0	-0.0	-0.0	-0.0	0.0	0.0	-0.0	-0.0011073099051429052
cg15759543	0.0	0.0	2.5966798167633308e-15	-0.0	-0.0	-0.0	-0.0	-0.0	-0.0	-0.0	-0.0	0.0	0.0	-0.0	-0.0	0.0	0.0	0.0	0.0	0.0	0.0	0.0	0.0	0.0	0.0	0.0	0.0	-4.258976711213476e-25	0.0011853119270098782	-0.0	0.0	-0.0	0.0	0.0	-0.0	0.0	-0.0	-0.0	-0.0	-0.0	0.0	0.0	0.0	-0.0	0.0	0.0	-7.511469248311443e-15	-0.0	-0.0	-0.0	-0.0	0.00011392186552702701	0.0	-0.0005165985391221089	0.0	0.0	-0.0	-2.237130698959217e-05	-0.0	-0.0	0.0	0.0	-0.006758339147120778	-0.0	0.0	0.0	0.0005072205448433882
cg24363511	0.0	0.0	3.429366008269279e-17	0.0	-0.0	0.0	-0.0	-0.0	0.0	0.0	0.0	0.0	0.0	-0.0	0.0	0.0	-0.0	-0.0	0.0	0.0	0.0	0.0	0.0	-0.0	0.0018279543993622949	-0.0	0.0	-1.6128877390870896e-24	-0.0010998438559307944	-0.0	-0.0	0.0	-0.0	-0.0	-0.0	-0.0	-0.0	-0.0	-0.0	-0.0	0.0	0.0	0.0	-0.0	0.0	-0.0	6.78685024960394e-15	-0.0	0.0	0.0	0.0	-0.0	0.0	-0.0018884669538344527	-0.0	0.0	0.0	0.0	-0.0	-0.0	0.0	0.0	-0.0	0.0	0.0	-0.0	-0.0013381550472324959
cg03345145	-0.0	0.0	5.750191778934322e-15	-0.0	-0.0	-0.0	0.0	0.0	-0.0	-0.0	-0.0	0.0	0.0	0.0	0.0	0.0	-0.0	0.0	0.0	0.0	0.0	-0.0	0.0	-0.0	-1.7815020455271186e-05	0.0	0.0	-1.022374709612199e-24	-6.741615799080256e-05	0.0	-0.0	-0.0	0.0	0.0	0.0	0.0	-0.0	-0.0	0.0	-0.0	-0.0	-0.0	-0.00042088834556370305	-0.0	0.0	0.0	-1.3129491956085284e-14	-0.0	-0.0	-0.0	-0.0	-0.0	-0.0	0.003261935040751745	0.0	-0.0	-0.0	0.0	0.0	-0.0	-0.0	-0.0	0.0006377563292131408	0.0	0.0	0.0	-0.0014315039672734102
cg22249932	-0.0	-0.0	7.046309190175742e-15	0.0	0.0	0.0	0.0	0.0	-0.0	-0.0	-0.0	-0.0	-0.0	0.0	-0.0	-0.0	0.0	-0.0	0.0	-0.0	-0.0	-0.0	0.0	0.0	-0.003476700782266806	0.0	0.0	-1.0243321252558555e-25	0.0009147442066588498	0.0	-0.0	-0.0	0.0	-0.0	-0.0	-0.0	-0.0	-0.0	-0.0	0.0	0.0	0.0	0.0	0.0	0.0	-0.0	-1.2022397180769455e-14	-0.0	-0.0	-0.0	-0.0	-3.37970554664718e-05	0.0	0.002073795369649454	-0.0	-0.0	-0.0	6.310640831991959e-05	0.0	0.0	-0.0	-0.0	0.0	0.0	-0.0	-0.0	0.0014083579398961109
cg26553599	-0.0	-0.0	-8.63806479373065e-16	-0.0	0.0	0.0	0.0	0.0	0.0	-0.0	0.0	0.0	0.0	-0.0	-0.0	-0.0	-0.0	-0.0	-0.0	-0.0	-0.0	-0.0	-0.0	-0.0	0.0008999510693607788	-0.0	-0.0	-9.678529481010808e-26	-0.0004832110107764846	-0.0	-0.0	-0.0	-0.0	-0.0	0.0	0.0	-0.0	0.0	0.0	0.0	0.0	0.0	0.0	0.0	0.0	-0.0	7.69485626576955e-15	0.0	-0.0	-0.0	-0.0	-0.0001763427540232106	0.0	-0.001987639266651755	-0.0	-0.0	0.0	2.1153142244077386e-05	-0.0	-0.0	0.0	0.0	0.0	0.0	-0.0	0.0	0.0006179254514298082
cg20678478	-0.0	0.0	3.785237316455529e-16	0.0	-0.0	-0.0	0.0	0.0	-0.0	0.0	-0.0	-0.0	0.0	0.0	-0.0	-0.06086077269203302	-0.0	0.0	-0.0	-0.0	-0.0	-0.0	0.0	0.0	-0.0011441569176979304	0.0	-0.0	7.122292178216052e-25	0.001002510276257925	-0.0	0.0	-0.0	0.0	-0.0	-0.0	-0.0	0.0	0.0	0.0	-0.0	-0.0	-0.0	-0.0	0.0	0.0	-0.0	1.408550889031268e-14	0.0	0.0	0.0	0.0	-0.0	0.0	0.006433160846936961	0.0	0.0	-0.0	0.0	0.06888893597584608	-0.0	-0.0	0.0	0.0	-0.028275481814931617	-0.0	0.0	-0.00102306827629292
cg16311045	0.0	0.0	-2.0406397859633897e-15	-0.0	0.0	-0.0	-0.0	0.0	0.0	0.0	-0.0	0.0	0.0	-0.0	0.0	-0.0	0.0	-0.0	-0.0	0.0	-0.0	0.0	-0.0	0.0	-0.0	0.0	-0.0	6.917616886783475e-25	-0.0008219328943791188	-0.0	0.0	-0.0	0.0	0.0	0.0	0.0	0.0	-0.0	-0.0	0.0	0.0	0.0	0.0	-0.0	0.0	0.0	-9.09106153490975e-17	0.0	0.0	0.0	0.0	-0.0	-0.0	-0.0018278762053134169	0.0	-0.0	0.0004233388902748867	-2.764147325147461e-06	-0.0	0.0	0.0	0.0	-0.001897020243825059	0.0	0.0	0.0	-0.0014173707663298334
cg27571479	-0.0	0.0	-8.213325185937994e-16	0.0	0.0	0.0	-0.0	0.0	0.0	-0.0	-0.0	-0.0	-0.0	-0.0	-0.0	-0.0	-0.0	-0.0	0.0	-0.0	0.0	0.0	-0.0	-0.0	0.0	0.0	0.0	1.6336556754719583e-24	-0.0008565340981635776	-0.0	0.0	-0.0	-0.0	-0.0	-0.0	-0.0	-0.0	0.0	0.0	0.0	0.0	0.0	-0.0	-0.0	0.0	0.0	1.0311876503943611e-14	0.0	0.0	0.0	0.0	-0.00011419065784749369	0.0	0.0008033449071473311	-0.0	0.0	0.0	0.0	0.0	-0.0	-0.0	0.0	0.0	-0.0	0.0	-0.0	-0.0005654933544003138
cg06241292	-0.0	0.0	-3.430677252478701e-15	0.0	0.0	0.0	-0.0	-0.0	0.0	0.0	0.0	-0.0	-0.0	-0.0	-0.0	-0.0	0.0	-0.0	0.0	-0.0	0.0	0.0	-0.0	-0.0	0.0001868867509297975	0.0	-0.0	-8.099060816278326e-25	0.0015807988182086946	0.0	-0.0	-0.0	-0.0	0.0	-0.0	-0.0	-0.0	0.0	0.0	0.0	0.0	0.0	0.0	0.0	-0.0	0.0	1.0646035534655844e-14	-0.0	-0.0	-0.0	-0.0	-5.74848178011516e-07	-0.0	-0.004091699697723512	0.0	-0.0	-0.0	-0.0	-0.0	0.0	0.0	-0.0	0.0	-0.0	-0.0	-0.0	-0.001441361403505036
cg13346869	0.0	-0.0	-1.2438065455003283e-15	0.0	-0.0	0.0	-0.0	-0.0	0.0	-0.0029974923974192525	-0.0	-0.0	-0.0	0.0	-0.0	0.0	-0.0	-0.0	0.0	0.0	0.0	-0.0	-0.0	-0.0	0.0	-0.0	0.0	-1.17620070564558e-24	-0.0007519520069673708	-0.0	-0.0	-0.0	0.0	-0.0	0.0	-0.0	0.0	-0.0	0.0	0.0	-0.0	-0.0	-0.0	0.0	-0.0	-0.0	9.229582915784712e-15	-0.0	-0.0	-0.0	-0.0	-1.2004271380187511e-06	0.0	-0.0007515794613956559	-0.0	-0.0	-0.0	-0.0	-0.0	0.0	0.0	-0.0	0.0	-0.0	-0.0	0.0	-0.00028618212568807795
cg20181209	0.0	0.0	-1.1074109089256746e-15	-0.0	-0.0	0.0	-0.0	-0.0	0.0	0.0	-0.0	-0.0	-0.0	-0.0	-0.0	0.0	0.0	0.0	0.0	0.0	0.0	-0.0	0.0	0.0	0.0	0.0	0.0	-4.6179177870737225e-26	-0.0002514916863981842	0.0	0.0	0.0	-0.0	0.0	-0.0	-0.0	-0.0	-0.0	-0.0	-0.0	0.0	0.0	0.0	-0.0	0.0	0.0	7.046397806631914e-15	-0.0	-0.0	-0.0	-0.0	0.0	0.0	-0.0004061151341315227	0.0	0.0	0.0	-8.695965345225822e-05	-0.0	-0.0	-0.0	0.0	0.0	-0.0	0.0	0.0	0.00010523186418355985
cg09286981	-0.0	-0.0	-3.1408353106270036e-15	-0.0	-0.0	-0.0	0.0	0.0	-0.0	-0.0	-0.0	0.0	0.0	0.0	-0.0	-0.0	-0.0	0.0	-0.0	-0.0	0.0	-0.0	0.0	-0.0	0.0	-0.0	-0.0	-1.521293298452854e-24	-0.000585539269604709	-0.0	0.0	-0.0	-0.0	-0.0	-0.0	-0.0	0.0	0.0	0.0	0.0	0.0	0.0	0.0	0.0	0.0	-0.0	1.5989649901659167e-14	0.0	0.0	0.0	0.0	3.142831904765323e-05	0.0	0.0016187982430586883	-0.0	0.0	-0.0	-0.0	0.0	0.0	-0.0	-0.0	-0.0	-0.0	-0.0	-0.0	-0.00023886314738129556
cg11167634	-0.0	-0.0	-9.250396415350452e-16	-0.0	-0.0	-0.0	0.0	0.0	-0.0	0.0	-0.0	-0.0	-0.0	-0.0	-0.0	0.0	0.0	0.0	0.0	0.0	0.0	-0.0	-0.0	-0.0	1.3021323172472133e-07	-0.0	-0.0	-1.0857616012198442e-24	-7.783308090002599e-05	-0.0	-0.0	-0.0	0.0	-0.0	-0.0	-0.0	-0.0	-0.0	0.0	0.0	0.0	0.0	-0.0	0.0	0.0	0.0	-6.167498372401401e-15	0.0	-0.0	-0.0	-0.0	7.502101019476022e-05	0.0	-0.0029055899058484493	-0.0	-0.0	-0.0	0.0	-0.0	0.0	0.0	0.0	-0.02121677395853202	0.0	-0.0	-0.0	-0.0012997010465172236
cg01156249	0.0	-0.0	-5.231723267690229e-16	-0.0	0.0	0.0	-0.0	-0.0	0.0	-0.0	-0.0	-0.0	-0.0	-0.0	0.0	0.0	0.0	-0.0	-0.0	0.0	-0.0	-0.0	-0.0	-0.0	-0.0	0.0	-0.0	-1.3729763038750923e-24	-0.0011992147583703848	-0.0	-0.0	0.0	0.0	0.0	0.0	0.0	-0.0	0.0	0.0	0.0	0.0	0.0	0.0	0.0	-0.0	-0.0	7.439188757253906e-15	0.0	-0.0	-0.0	-0.0	-0.0	0.0	-0.00017259641929664657	0.0	-0.0	0.0	2.7198621980792695e-05	-0.0	-0.0	0.0	0.0	0.0	0.0	-0.0	0.0	0.0007761561794690567
cg01242135	0.0	0.0	9.831194296626598e-16	0.0	-0.0	0.0	0.0	0.0	-0.0	0.0	0.0	-0.0	-0.0	-0.0	-2.0559006550223143e-05	0.0	0.0	0.0	-0.0	-0.0	-0.0	-0.0	0.0	0.0	0.0014408410401044395	0.0	0.0	-1.3106981943390867e-24	-0.002068567661347116	-0.0	-0.0	0.0	0.34201797786697746	-0.0	-0.0	-0.0	0.0	-0.0	0.0	0.0	0.0	0.0	-0.0	-0.0	0.0	-0.0	3.858396213209205e-15	-0.0	-0.0	-0.0	-0.0	-0.0	-0.0	-0.0009371358090679595	-0.0	-0.0	-0.0	-0.0	0.0	-0.0	0.0	0.0	-0.0	0.0	-0.0	0.0	0.0005568036636425016
cg18046455	0.0	-0.0	-2.2402843812876803e-15	0.0	-0.0	-0.0	0.0	0.0	-0.0	0.0	-0.0	-0.0	0.0	0.0	0.0	0.0	-0.0	0.0	-0.0	-0.0	0.0	-0.0	0.0	0.0	0.0	0.0	0.0	5.324359909147041e-25	-0.0014910571754862656	-0.0	0.0	-0.0	-0.0	-0.0	-0.0	0.0	-0.0	0.0	0.0	-0.0	0.0	0.0	-0.0	-0.0	0.0	0.0	1.1964859211750024e-14	-0.0	0.0	0.0	0.0	0.0	0.0	0.006179751192333306	-0.0	0.0	-0.0	-0.0	0.0	-0.0	-0.0	-0.0	-0.008278083396305397	0.0	-0.0	0.0	0.0012377485559923176
cg22951847	0.0	-0.0	-1.1381648414254165e-15	-0.0	0.0	-0.0	-0.0	-0.0	0.0	-0.0	-0.0	0.0	0.0	0.0	-0.0	-0.0	0.0	-0.0	-0.0	0.0	-0.0	0.0	-0.0	-0.0	0.0	-0.0	-0.0	-1.0110191831896106e-25	0.0008797536364409786	-0.0	-0.0	0.0	0.0	-0.0	0.0	0.0	0.0	-0.0	0.0	-0.0	0.0	0.0	-0.0	-0.0	0.0	0.0	1.0533971566728592e-14	-0.0	0.0	0.0	0.0	0.00010690714241272828	-0.0	-0.0024964366401134105	0.0	0.0	0.0	0.0	0.0	-0.0	-0.0	-0.0	-0.0	0.0	-0.0	0.0	-0.0006383989966780623
cg20366458	-0.0	0.0	2.9052096790193636e-15	-0.0	-0.0	-0.0	0.0	0.0	-0.0	-0.0	-0.0	0.0	0.0	-0.0	0.0	-0.0	0.0	0.0	-0.0	-0.0	0.0	0.0	0.0	0.0	0.0	-0.0	-0.0	2.6415834555709006e-24	-0.00023182754781528607	0.0	0.0	0.0	-0.0	0.0	-0.0	0.0	0.0	-0.0	-0.0	0.0	0.0	0.0	0.0	-0.0	0.0	0.0	-2.7772282529627536e-15	0.0	-0.0	0.0	0.0	0.0	-0.0	0.0037535355668084323	0.0	0.0	0.0	-4.7178911005938473e-05	0.0	0.0	-0.0	0.0	-0.0	-0.0	0.0	-0.0	-0.0023726301408697856
cg23123250	-0.0	-0.0	9.245186329918071e-17	0.0	0.0	0.0	0.0	0.0	0.0	0.0	0.0	-0.0	-0.0	-0.0	0.0	0.0	-0.0	-0.0	-0.0	-0.0	-0.0	0.0	-0.0	-0.0	-6.742167918374542e-05	-0.0	-0.0	1.4759274071214566e-24	-0.0007209253647143514	0.0	-0.0	0.0	0.0	0.0	0.0	0.0	-0.0	0.0	0.0	-0.0	0.0	0.0	0.0	0.0	0.0	-0.0	3.782657118578036e-15	0.0	-0.0	-0.0	-0.0	-8.244553560633138e-05	0.0	-2.9526800248433012e-05	0.0	0.0	0.0	2.528012087027399e-05	-0.0	-1.3585586135990175e-05	0.0	0.0	0.005674866143033677	0.0	-0.0	0.0	0.00045269736489157866
cg16685760	-0.0	-0.0	1.9441708771936317e-15	0.0	-0.0	-0.0	0.0	0.0	-0.0	0.03571997985540641	0.0	0.0	0.0	-0.0	-0.0	-0.0	-0.0	0.0	0.0	-0.00013351797440347548	-0.0	-0.0	0.0	0.0	-0.0	-0.0	0.0	-1.0346747363317112e-24	0.0012344921880724567	-0.0	0.0	-0.0	-0.0	-0.0	-0.0	-0.0	0.0	0.0	0.0	0.0	0.0	0.0	0.0	0.0	0.0	-0.0	-3.888272243525556e-15	-0.0	0.0	0.0	0.0	-7.996687599867506e-05	0.0	-0.003568664607414152	-0.0	0.0	-0.0	1.9062236110949236e-06	0.0	-0.0	-0.0	-0.0	-0.005924947721642494	0.0	-0.0	-0.0	-0.0002998861191800672
cg06975317	-0.0	-0.0	-1.540385363114303e-15	0.0	0.0	0.0	-0.0	-0.0	-0.0	-0.0	-0.0	0.0	0.0	-0.0	0.0	0.0	0.0	0.0	0.0	0.0	0.0	0.0	-0.0	-0.0	-0.0	0.0	-0.0	-3.3995564970479624e-25	-0.000841430618551924	-0.0	-0.0	-0.0	0.0	0.0	0.0	0.0	-0.0	0.0	0.0	-0.0	0.0	0.0	0.0	0.0	-0.0	0.0	2.2479150216683238e-14	0.0	-0.0	-0.0	-0.0	0.0	0.0	-0.003920474732120687	0.0	-0.0	-0.0	-0.0	0.0	-0.0	0.0	0.0	-0.006365481277690921	0.0	-0.0	-0.0	-0.00033088204598621707
cg04060128	-0.0	0.0	-2.286116432437985e-15	-0.0	0.0	0.0	-0.0	-0.0	-0.0	0.0	0.0	-0.0	-0.0	-0.0	0.0	-0.0	-0.0	-0.0	-0.0	0.0	-0.0	0.0	-0.0	-0.0	-0.0007835562510681599	-0.0	-0.0	-1.8414954614844264e-24	-0.00045315110737974415	0.0	-0.0	0.0	0.0	0.0	-0.0	0.0	0.0	0.0	-0.0	-0.0	-0.0	-0.0	-0.0	0.0	-0.0	-0.0	2.0828688819612534e-14	-0.0	0.0	-0.0	-0.0	-0.00012517766591289272	-0.0	0.00047344366635108953	-0.0	-0.0	0.0	0.0	-0.0	-0.0	0.0	0.0	-0.0	-0.0	0.0	0.0	-0.0008227818215158474
cg03528923	0.0	0.0	7.007291757300401e-16	-0.0	-0.0	-0.0	-0.0	0.0	0.0	-0.0	-0.0	-0.0	-0.0	-0.0	0.0	0.0	0.0	0.0	-0.0	-0.0	0.0	-0.0	-0.0	-0.0	0.0002049802065755185	0.0	0.0	-5.027753736316143e-25	0.0002230915990322144	-0.0	0.0	0.0	-0.0	-0.0	-0.0	-0.0	0.0	0.0	0.0	-0.0	0.0	0.0	0.0	-0.0	-0.0	-0.0	-9.310709084889373e-15	0.0	0.0	0.0	0.0	0.00016988345883944307	0.0	-0.00046997101903226217	0.0	0.0	0.00010025033886159407	-5.0126309244338945e-05	-0.0	0.0	-0.0	0.0	-0.011995998351610299	0.0	-0.0	-0.0	0.0005712551488209949
cg22786748	0.0	0.0	-1.6724031657119743e-15	-0.0	-0.0	0.0	-0.0	-0.0	0.0	0.0	0.0	0.0	0.0	-0.0	0.0	-0.0	0.0	0.0	0.0	0.0	-0.0	-0.0	0.0	0.0	0.0	0.0	0.0	1.1034731475323117e-24	-0.0011435799000454874	0.0	0.0	0.0	0.0	0.0	-0.0	0.0	-0.0	-0.0	-0.0	0.0	-0.0	-0.0	0.0	-0.0	0.0	0.0	7.00723481784684e-17	-0.0	0.0	0.0	0.0	-0.0	0.0	0.0014968249125011503	-0.0	0.0	0.0	-4.2237739718527665e-05	-0.0	0.0	0.0	0.0	0.0	0.0	0.0	0.0	-0.00032213542384436393
cg04869206	0.0	0.0	3.899742081856247e-15	-0.0	-0.0	-0.0	0.0	-0.0	-0.0	0.0	-0.0	0.0	0.0	-0.0	-0.0	-0.0	-0.0	-0.0	0.0	-0.0	0.0	0.0	-0.0	0.0	0.001093492079647167	0.0	-0.0	-1.4779111198384015e-24	-0.0014546957080316244	0.0	-0.0	-0.0	0.0	0.0	-0.0	-0.0	-0.0	-0.0	-0.0	-0.0	-0.0	-0.0	0.0	-0.0	-0.0	0.0	-1.956432139790458e-14	0.0	-0.0	-0.0	-0.0	-0.0	-0.0	-0.003541194868165949	0.0	-0.0	-0.0	8.06922382751881e-05	0.0	0.0	0.0	0.0	-0.004751366993152372	0.0	-0.0	0.0	0.0011305152342690448
cg25922935	-0.0	0.0	-1.3015868872535526e-15	0.0	-0.0	-0.0	-0.0	-0.0	0.0	-0.0	-0.0	0.0	0.0	-0.0	0.0	-0.0	-0.0	-0.0	0.0	-0.0	0.0	-0.0	-0.0	-0.0	-0.000339112387929297	0.0	-0.0	9.59952979997724e-27	0.00018243794234810873	0.0	0.0	0.0	0.0	0.0	-0.0	0.0	-3.031184741565018e-05	-0.0	-0.0	-0.0	0.0	0.0	0.0	0.0	-0.0	0.0	9.513324977167858e-15	0.0	0.0	0.0	0.0	-9.8198689684269e-05	-0.0	-0.0030807068622907894	-0.0	0.0	0.0	-0.0	0.0	-0.0	-0.0	0.0	-0.0026515641819486757	-0.0	0.0	0.0	-0.0009844604795562226
cg08168039	-0.0	-0.0	-1.7804392852966115e-16	0.0	0.0	-0.0	-0.0	-0.0	-0.0	0.0	-0.0	-0.0	-0.0	0.0	-0.0	-0.0	0.0	-0.0	-0.0	-0.0	-0.0	0.0	0.0	0.0	-0.0001475938041968614	-0.0	0.0	-8.431543183659295e-25	-8.719710349858195e-05	-0.0	0.0	-0.0	0.0	-0.0	-0.0	-0.0	0.0	0.0	0.0	-0.0	0.0	0.0	-0.0	0.0	-0.0	0.0	9.374137633002163e-15	-0.0	0.0	0.0	0.0	-0.0	0.0	0.0037566458316086603	-0.0	0.0	-0.0	3.6956846267595974e-05	0.0	-0.0	-0.0	-0.0	-0.0	-0.0	-0.0	-0.0	0.00010750770868578783
cg11981639	0.0	-0.0	-8.490930590323591e-16	-0.0	-0.0	0.0	-0.0	-0.0	0.0	-0.0	-0.0	-0.0	0.0	-0.0	0.0	0.0	0.0027072726159641154	-0.0	0.0	-0.0	0.0	-0.0	0.0	0.0	-0.0018441812660854708	-0.0	0.0	1.2607145978943036e-25	-0.0008323999220202386	-0.0	0.0	-0.0	0.0	0.0	-0.0	-0.0	0.0	0.0	-0.0	-0.0	0.0	0.0	0.0	0.0	-0.0	0.0	9.191509029274019e-15	-0.0	0.0	0.0	0.0	-5.4432946701673546e-05	0.0	0.00290252195016383	-0.0	-0.0	-0.0	-0.0	-0.0	0.0	0.0	0.0	-0.0	-0.0	0.0	-0.0	0.0006334257225509191
cg02904344	-0.0	0.0	-1.5871239683996812e-16	-0.0	-0.0	-0.0	0.0	-0.0	-0.0	-0.0	-0.0	-0.0	-0.0	-0.0	-0.0	-0.0	-0.0	-0.0	0.0	-0.0	-0.0	-0.0	0.0	0.0	-0.0	-0.0	-0.0	-6.764271706377474e-26	0.0010987149958810727	-0.0	0.0	-0.0	-0.0	-0.0	-0.0	0.0	0.0	-0.0	-0.0	0.0	0.0	0.0	-0.0	0.0	-0.0	-0.0	-1.2401964741692787e-14	0.0	0.0	0.0	0.0	-9.166543686707358e-06	0.0	-0.0015866048778677131	-0.0	-0.0	-0.0	-0.0	0.0	-0.0	-0.0	0.0	-0.0049844539013365234	-0.0	-0.0	0.0	-0.00017627181645179206
cg07900328	0.0	0.0	-7.15205452696796e-16	-0.0	0.0	-0.0	0.0	0.0	0.0	-0.010620286188803587	-0.0	-0.0	0.0	-0.0	-0.0	-0.0	0.0	-0.0	0.0	-0.0	-0.0	-0.0	-0.0	0.0	0.0018498089428546013	0.0	-0.0	-1.3185157838848358e-24	-0.0010496680765753564	-0.0	0.0	0.0	0.0	-0.0	0.0	-0.0	0.0	-0.0	0.0	-0.0	0.0	0.0	0.0	0.0	0.0	0.0	-9.08279138059044e-15	0.0	-0.0	-0.0	-0.0	-0.0	0.0	-0.006796002681910834	0.0	0.0	0.0	-0.0	0.0	-0.0	0.0	0.0	0.0	-0.0	0.0	0.0	-0.00124817808434782
cg08435131	0.0	0.0	1.637187653464441e-16	-0.0	0.0	-0.0	0.0	0.0	0.0	0.0	0.0	0.0	-0.0	-0.0	0.0	0.0	0.0	-0.0	0.0	-0.0	0.0	0.0	0.0	0.0	0.0	0.0	-0.0	-1.4774785381698748e-24	0.0004810843248889361	0.0	0.0	-0.0	-0.0	0.0	-0.0	0.0	-0.0	-0.0	-0.0	0.0	0.0	0.0	-0.0	0.0	0.0	0.0	1.5841098280296405e-15	-0.0	-0.0	-0.0	-0.0	-0.0	0.0	-0.00011941761812666275	0.0	0.0	0.0	-0.0	-0.0	-0.0	0.0	0.0	-0.0	0.0	0.0	0.0	-0.0004014903763456184
cg00354641	0.0	-0.0	-1.289483513846714e-15	0.0	0.0	0.0	0.0	0.0	-0.0	0.0	0.0	0.0	0.0	-0.0	0.0	0.0	0.0	-0.0	-0.0	-0.0	0.0	-0.0	0.0	0.0	0.00019311895949144644	-0.0	0.0	1.0989829835520613e-24	0.0015322392625218683	-0.0	-0.0	0.0	-0.0	0.0	0.0	0.0	-0.0	-0.0	-0.0	0.0	-0.0	-0.0	0.0	0.0	0.0	0.0	-1.6031652061129341e-16	-0.0	-0.0	-0.0	-0.0	-2.694241858122431e-05	-0.0	0.0006367327881836526	0.0	-0.0	-0.0	-0.0	-0.0	0.0	-0.0	-0.0	-0.0027193810488238914	0.0	0.0	0.0	0.0007168226602116483
cg08957289	0.0	0.0	-2.329735425839459e-15	-0.0	0.0	0.0	0.0	0.0	0.0	0.008489469959870377	0.0	-0.0	0.0	-0.0	-0.0	0.011992921038049251	-0.0	-0.0	0.0	0.0	0.0	-0.0	-0.0	-0.0	0.0014578061644633976	0.0	0.0	2.183487267880146e-25	-0.0038133457209900083	-0.0	-0.0	0.0	-0.0	-0.0	-0.0	-0.0	0.0	-0.0	-0.0	-0.0	0.0	0.0	0.0	-0.0	0.0	-0.0	1.326225487507422e-14	0.0	-0.0	-0.0	-0.0	-5.0767600883264814e-05	-0.0	-0.000399511098250516	-0.0	-0.0	0.0	-5.665877790449646e-05	-0.1487021110768419	0.0	-0.0	-0.0	-0.0	0.0	-0.0	-0.0	0.00013971740985490043
cg08957683	0.0	-0.0	1.1774342120812988e-15	-0.0	0.0	0.0	-0.0	-0.0	0.0	-0.0	-0.0	-0.0	-0.0	-0.0	-0.0	0.0	0.0	0.0	0.0	0.0	0.0	0.0	0.0	-0.0	0.0	-0.0	0.0	1.2259408096494359e-25	-0.0016574843084858285	-0.0	0.0	0.0	-0.0	-0.0	0.0	-0.0	0.0	0.0	0.0	0.0	0.0	0.0	0.0	-0.0	-0.0	-0.0	1.1698110343542016e-15	-0.0	0.0	0.0	0.0	-0.0	0.0	0.00046766522262552503	0.0	0.0	0.0	-0.0	0.0	0.0	-0.0	0.0	0.005789314845340765	-0.0	0.0	-0.0	-0.0007069156375883788
cg14742194	-0.0	-0.0	-9.634163660722168e-16	-0.0	0.0	0.0	0.0	-0.0	-0.0	-0.0	-0.0	-0.0	-0.0	-0.0	-0.0	0.0	0.0	-0.0	0.0	0.0	0.0	0.0	0.0	0.0	-0.002866605410344795	-0.0	-0.0	6.804592578006327e-25	0.00014571271862386565	0.0	0.0	-0.0	0.0	0.0	-0.0	-0.0	-0.0	-0.0	-0.0	-0.0	0.0	0.0	0.0	0.0	-0.0	0.0	1.6078203735453455e-14	-0.0	-0.0	0.0	0.0	-0.0	-0.0	0.0007915549005907824	-0.0	0.0	0.0	-0.0	0.0	0.0	-0.0	0.0	-0.0	-0.0	0.0	0.0	0.0002805183431569565
cg22460557	-0.0	0.0	-2.2913926049778767e-15	-0.0	-0.0	-0.0	0.0	0.0	0.0	-0.0	-0.0	-0.0	-0.0	-0.0	-0.0	0.0	-0.0	0.0	-0.0	0.0	-0.0	0.0	-0.0	-0.0	-0.0007091492955577111	-0.0	-0.0	2.7579173046956417e-24	0.0012993310227718254	-0.0	0.0	-0.0	-0.0	-0.0	-0.0	-0.0	0.00017583312623222267	-0.0	-0.0	-0.0	0.0	0.0	-0.0	0.0	-0.0	0.0	-3.9094108921282405e-16	-0.0	0.0	0.0	0.0	0.0	0.0	-0.0035191443171918063	-0.0	0.0	-0.0	0.0	0.0	0.0	-0.0	-0.0	0.0013306531854789462	0.0	-0.0	0.0	-0.00011145906606740643
cg00457927	-0.0	0.0	4.283648583561231e-15	-0.0	-0.0	-0.0	-0.0	-0.0	-0.0	0.005945399999626412	0.0	0.0	0.0	0.0	-0.0	-0.0	-0.0	0.0	0.0	-0.0	0.0	0.0	-0.0	-0.0	-0.002273624026764535	0.0	0.0	1.3823323110450587e-24	0.0026781910512489247	0.0	0.0	-0.0	0.0	-0.0	-0.0	-0.0	0.0	0.0	-0.0	-0.0	-0.0	-0.0	0.0	-0.0	0.0	0.0	-5.820437220705322e-15	0.0	0.0	0.0	0.0	-0.0	0.0	0.0013911597807228923	-0.0	0.0	0.0	-1.735818089185375e-05	-0.0	0.0	-0.0	-0.0	-0.020921108640060356	0.0	-0.0	-0.0	-0.0013093965894948381
cg09019035	-0.0	0.0	1.4002785869229759e-15	-0.0	-0.0	-0.0	-0.0	-0.0	-0.0	-0.0	-0.0	-0.0	-0.0	-0.0	-0.0	0.0	-0.0	-0.0	-0.0	-0.0	0.0	0.0	-0.0	-0.0	0.00039683556316635855	-0.0	-0.0	-1.1288385991523283e-24	-0.0011833892903281718	-0.0	0.0	-0.0	-0.0	-0.0	-0.0	-0.0	-0.0	0.0	0.0	-0.0	0.0	0.0	0.0	0.0	-0.0	-0.0	-6.649938189832759e-15	0.0	-0.0	-0.0	-0.0	-0.0	-0.0	-0.0027522708300144272	0.0	0.0	0.0	3.4725160859364014e-05	-0.0	-0.0	-0.0	-0.0	0.01336827576584196	0.0	-0.0	-0.0	0.0003188373251096252
cg04154465	0.0	0.0	-2.580518754402984e-16	-0.0	0.0	0.0	0.0	-0.0	0.0	-0.0	0.0	-0.0	-0.0	-0.0	-0.0	-0.0	0.0	-0.0	-0.0	0.0	0.0	0.0	-0.0	-0.0	9.258645695355175e-05	0.0	-0.0	4.276856357435507e-25	-0.0012630576098437295	-0.0	-0.0	0.0	0.0	0.0	0.0	-0.0	-0.0	-0.0	-0.0	-0.0	0.0	0.0	0.0	0.0	0.0	-0.0	-1.813480370225887e-15	0.0	0.0	0.0	0.0	-0.00014169527421446207	0.0	0.005085078275605739	0.0	0.0	0.0	-2.805242571557099e-05	0.0	-0.0	0.0	0.0	0.006806350705324757	-0.0	-0.0	0.0	-0.0019411478026453994
cg18654261	-0.0	-0.0	-2.4054404019762475e-15	-0.0	0.0	0.0	-0.0	-0.0	-0.0	-0.0	-0.0	0.0	0.0	-0.0	-0.0	-0.03933024120732308	-0.0	-0.0	-0.0	-0.0	-0.0	0.0	-0.0	-0.0	0.0	0.0	-0.0	-1.8769144594161325e-27	0.0006420975557441356	-0.0	-0.0	-0.0	0.0	-0.0	-0.0	-0.0	0.0	0.0	-0.0	0.0	-0.0	-0.0	-0.0	-0.0	-0.0	0.0	6.900340486415905e-15	-0.0	0.0	-0.0	-0.0	-0.0	-0.0	-0.0037252672698927223	0.0	-0.0	-0.0	0.0	0.0	-0.0	0.0	0.0	-0.0029896491817370616	-0.0	0.0	0.0	0.00032136131509384684
cg13036227	0.0	0.0	-5.375877139132872e-16	-0.0	-0.0	-0.0	-0.0	-0.0	-0.0	0.02273357586444682	0.0	0.0	0.0	0.0	-0.0	-0.0	0.0	-0.0	0.0	-0.0	-0.0	-0.0	0.0	0.0	0.0005051601174651429	0.0	0.0	1.2628371515080035e-25	-0.00027517667917139135	-0.0	0.0	-0.0	-0.0	-0.0	-0.0	0.0	-0.0	0.0	0.0	-0.0	-0.0	-0.0	-0.0	-0.0	0.0	0.0	4.978220805216174e-15	0.0	0.0	-0.0	-0.0	0.0	0.0	0.0003143399993014194	-0.0	-0.0	0.0	-0.0	0.0	-0.0	-0.0	-0.0	-0.0	-0.0	-0.0	0.0	0.0007848412024199556
cg02282626	-0.0	0.0	-3.076062371060008e-15	0.0	0.0	-0.0	0.0	0.0	-0.0	-0.0	0.0	-0.0	-0.0	-0.0	0.0	-0.0	0.0	0.0	0.0	0.0	0.0	-0.0	-0.0	-0.0	-0.0004909061518868665	0.0	-0.0	6.696931116265503e-25	-0.0005059926178377197	0.0	-0.0	-0.0	2.3567616113548677	0.0	0.0	-0.0	0.0	-0.0	-0.0	0.0	-0.0	-0.0	0.0	0.0	-0.0	-0.0	-8.572516175001918e-15	0.0	0.0	0.0	0.0	-0.00015464237657215174	0.0	0.002208957075927817	-0.0	-0.0	-0.0	-0.0	0.3106738778030801	-0.0	0.0	-0.0	-0.0	-0.0	0.0	0.0	0.00030520218362299574
cg16455376	-0.0	0.0	-1.3727353850230974e-15	0.0	-0.0	0.0	0.0	0.0	-0.0	0.0	0.0	0.0	0.0	0.0	0.0	-0.0	-0.0	0.0	0.0	0.0	0.0	-0.0	0.0	0.0	-7.794487491342084e-05	-0.0	0.0	5.589368506779941e-25	0.001758801672283934	0.0	0.0	0.0	0.0	-0.0	-0.0	-0.0	0.0	0.0	0.0	0.0	0.0	0.0	-0.0	-0.0	0.0	0.0	1.0609495918200712e-14	-0.0	0.0	0.0	0.0	-2.3116570776795237e-05	0.0	0.0012374233636432005	-0.0	0.0	-0.0	-3.213021310836254e-05	0.0	0.0	0.0	0.0	-0.0	-0.0	0.0	-0.0	-0.001217891783306689
cg04661709	0.0	0.0	2.3797752600741244e-15	0.0	-0.0	0.0	-0.0	-0.0	-0.0	0.0	0.0	0.0	0.0	-0.0	0.0	-0.0	0.0	-0.0	0.0	-0.0	0.0	-0.0	0.0	0.0	-0.001428038066427195	0.0	0.0	-6.992632916291007e-26	0.0002513736447454199	0.0	0.0	0.0	0.0	-0.0	-0.0	-0.0	0.0	-0.0	0.0	0.0	0.0	0.0	0.0	0.0	0.0	0.0	-7.85746432482409e-15	0.0	0.0	0.0	0.0	-0.0	0.0	0.006744177295556312	0.0	-0.0	-0.0	0.0	0.0	-0.0	0.0	0.0	0.0	-0.0	0.0	-0.0	-0.0006925323696060548
cg20307125	-0.0	0.0	-3.1772859271624294e-15	-0.0	-0.0	0.0	-0.0	-0.0	0.0	-0.0	-0.0	-0.0	-0.0	-0.0	0.0	-0.0	0.0	-0.0	0.0	-0.0	0.0	-0.0	-0.0	-0.0	-0.0	-0.0	0.0	1.7283157139479453e-25	-0.000812856244857228	0.0	-0.0	-0.0	-0.0	-0.0	-0.0	-0.0	0.0	0.0	0.0	0.0	0.0	0.0	-0.0	-0.0	0.0	0.0	1.4289029042035437e-14	0.0	-0.0	-0.0	-0.0	-0.0	-0.0	-0.006867062132450895	-0.0	0.0	-0.0	-0.0	-0.0	-0.0	-0.0	0.0	-0.00573334582643384	0.0	-0.0	-0.0	0.001004530872587714
cg14918255	-0.0	0.0	-1.347786374246229e-15	0.0	-0.0	-0.0	0.0	0.0	-0.0	0.0	-0.0	-0.0	-0.0	-0.0	0.0	-0.0	-0.0	0.0	0.0	-0.0	-0.0	-0.0	0.0	0.0	-0.000327001404948626	0.0	0.0	1.1907068948691712e-24	-0.000626984458414164	0.0	-0.0	0.0	0.0	-0.0	-0.0	-0.0	-0.0	-0.0	-0.0	-0.0	0.0	0.0	0.0	-0.0	0.0	-0.0	1.1195138760657153e-14	0.0	0.0	0.0	0.0	0.0	0.0	0.0006438021851474282	-0.0	-0.0	0.0	-2.917412170026673e-05	0.0	-0.0	-0.0	0.0	0.0	-0.0	0.0	0.0	-0.0002798121751490932
cg21319759	0.0	-0.0	-1.8855175533090884e-15	0.0	-0.0	0.0	0.0	-0.0	0.0	0.0	0.0	0.0	0.0	0.0	0.0	0.0	0.0	0.0	0.0	-0.0	0.0	-0.0	0.0	0.0	-8.223857494132261e-05	0.0	-0.0	1.7653446758146316e-24	-0.0017020315055880652	-0.0	-0.0	0.0	0.0	-0.0	0.0	0.0	-0.0	0.0	-0.0	-0.0	-0.0	-0.0	-0.0	-0.0	0.0	-0.0	1.2811932780353301e-15	0.0	-0.0	-0.0	-0.0	0.00015871592403283584	0.0	0.0032313809098761894	0.0	0.0	0.0	-0.0	-0.26444312840914724	0.0	-0.0	-0.0	-0.005715224286886182	0.0	0.0	-0.0	-0.0005552577489544202
cg19221545	0.0	-0.0	1.664185939651467e-15	0.0	-0.0	0.0	-0.0	-0.0	-0.0	0.0	0.0	-0.0	-0.0	-0.0	-0.0	0.0	0.0	-0.0	-0.0	-0.0	0.0	0.0	0.0	0.0	-0.0015962836249897006	-0.0	0.0	6.500773306988927e-25	0.0012919605292286995	0.0	0.0	0.0	0.0	0.0	0.0	0.0	-0.0	-0.0	0.0	-0.0	0.0	0.0	-0.0	0.0	-0.0	0.0	-1.3162106923276564e-14	-0.0	0.0	0.0	0.0	-0.00017174248320452783	0.0	0.0018682350488724703	-0.0	0.0	0.0	1.5125698553350618e-05	0.0	-0.0	-0.0	-0.0	-0.005521712078380994	-0.0	0.0	0.0	0.0003815204301736052
cg05920643	-0.0	0.0	2.4397506428691953e-15	0.0	-0.0	-0.0	0.0	0.0	-0.0	0.0	0.0	0.0	0.0	0.0	0.0	-0.0	-0.0	0.0	-0.0	0.0	0.0	-0.0	0.0	-0.0	-0.0005258447038336947	0.0	0.0	-5.460290198163465e-25	0.0008820248454599083	-0.0	0.0	0.0	0.0	-0.0	-0.0	-0.0	0.0	0.0	0.0	-0.0	-0.0	-0.0	0.0	0.0	-0.0	-0.0	-9.698891750684128e-15	0.0	-0.0	-0.0	-0.0	0.0	-0.0	-0.003696698072266429	-0.0	-0.0	-0.0	-0.0	0.0	-0.0	-0.0	0.0	-0.033682807610656465	0.0	-0.0	-0.0	0.0001856083812215839
cg17540549	-0.0	-0.0	3.644306273299183e-15	-0.0	0.0	0.0	-0.0	-0.0	0.0	-0.0	-0.0	0.0	-0.0	-0.0	0.0	-0.0	0.0	0.0	0.0	0.0	-0.0	-0.0	0.0	0.0	-0.0	0.0	0.0	-8.847098472274104e-25	0.0012541676450292972	-0.0	-0.0	-0.0	-0.0	-0.0	-0.0	-0.0	-0.0	0.0	-0.0	-0.0	-0.0	-0.0	-0.0	0.0	0.0	-0.0	-1.6878393675054216e-14	0.0	-0.0	-0.0	-0.0	0.0	0.0	-0.006896038069276937	0.0	0.0	0.0	0.0	0.0	-0.0	-0.0	0.0	0.0	0.0	-0.0	-0.0	0.0005330098435166268
cg00383808	0.0	0.0	-3.5080172146848058e-15	0.0	0.0	0.0	-0.0	-0.0	0.0	0.0	0.0	-0.0	-0.0	-0.0	0.0	-0.0	-0.0	-0.0	0.0	0.0	-0.0	0.0	0.0	0.0	0.0	0.0	-0.0	-8.20472832076564e-25	-0.0003033033063841297	-0.0	0.0	0.0	-0.0	-0.0	-0.0	-0.0	-0.0	0.0	0.0	-0.0	0.0	0.0	-0.0	-0.0	0.0	0.0	2.5359571170828927e-14	-0.0	0.0	0.0	0.0	-7.620771786064975e-05	0.0	0.0008010192189529221	-0.0	-0.0	0.0	-2.7294554447752836e-05	-0.0	-0.0	0.0	0.0	-0.0	0.0	0.0	0.0	-0.00022638894380547963
cg03705908	0.0	-0.0	9.482623039542319e-16	-0.0	-0.0	0.0	0.0	0.0	-0.0	0.0	0.0	-0.0	-0.0	0.0	-0.0	0.0	-0.0	-0.0	-0.0	0.0	-0.0	-0.0	-0.0	0.0	-0.0001741952980928191	-0.0	-0.0	-4.932620251726436e-25	-7.36306385664506e-05	0.0	0.0	0.0	0.0	-0.0	0.0	0.0	0.0	0.0	0.0	0.0	0.0	0.0	-0.0	0.0	0.0	-0.0	-1.224685231003568e-14	-0.0	0.0	-0.0	-0.0	-0.0	-0.0	0.0050802172074979005	-0.0	-0.0	-0.0	0.0	0.0	7.523272876635363e-05	0.0	-0.0	-0.0	-0.0	0.0	-0.0	-0.00013394299531246871
cg24834172	0.0	-0.0	3.700823730867412e-16	-0.0	-0.0	0.0	0.0	0.0	-0.0	0.006716882792862485	0.0	0.0	0.0	0.0	-0.0	0.0	-0.0	0.0	-0.0	0.0	-0.0	-0.0	0.0	0.0	-0.0014088671458083442	-0.0	0.0	-1.0670780797157924e-24	0.002464743822818775	0.0	-0.0	0.0	0.0	-0.0	-0.0	-0.0	0.0	0.0	-0.0	-0.0	0.0	0.0	-0.0	0.0	-0.0	-0.0	-5.5083268920033295e-15	-0.0	-0.0	-0.0	-0.0	4.924461145449148e-06	-0.0	0.001884090861647039	0.0	-0.0	-0.001515587556973845	0.0	-0.0	1.2162741887249694e-05	0.0	-0.0	-0.0	0.0	-0.0	-0.0	-5.4177071322509415e-05
cg02854131	-0.0	0.0	-3.8056248917377777e-16	-0.0	-0.0	-0.0	-0.0	-0.0	-0.0	0.0	-0.0	-0.0	-0.0	-0.0	0.0	-0.0	-0.0	0.0	-0.0	-0.0	0.0	-0.0	0.0	0.0	0.0005818818997820748	-0.0	-0.0	-2.845429094353107e-25	0.00012390167586810212	0.0	-0.0	-0.0	-0.0	-0.0	-0.0	-0.0	-0.0	-0.0	0.0	0.0	-0.0	-0.0	0.0	-0.0	0.0	0.0	-9.98428820456167e-15	0.0	0.0	0.0	0.0	0.0	-0.0	-8.692256430885751e-05	0.0	-0.0	0.0	-0.0	0.0	-0.0	0.0	0.0	0.0010127097733168386	0.0	-0.0	-0.0	-0.0001292123787678801
cg05165794	0.0	-0.0	3.1321012187603504e-15	-0.0	0.0	0.0	-0.0	-0.0	-0.0	-0.0	-0.0	-0.0	-0.0	-0.0	-0.0	-0.0	-0.0	0.0	-0.0	0.0	-0.0	0.0	-0.0	-0.0	9.334949957827563e-05	-0.0	0.0	-3.73110542416008e-25	0.0006162641445442014	-0.0	0.0	-0.0	-0.0	0.0	0.0	0.0	-0.0	0.0	-0.0	-0.0	-0.0	-0.0	0.0	0.0	-0.0	-0.0	-1.2806442498617879e-14	-0.0	0.0	0.0	0.0	-0.0	0.0	0.001350167594840806	-0.0	-0.0	0.0	0.0	0.0	0.0	0.0	0.0	0.0	-0.0	0.0	0.0	0.0010507976013897167
cg02394282	0.0	-0.0	-2.8770913778737687e-15	0.0	-0.0	-0.0	0.0	0.0	-0.002023197704036468	0.0	0.0	0.0	0.0	0.0	0.0	-0.0	0.0	0.0	0.0	-0.0	-0.0	-0.0	-0.0	0.0	4.188421718457386e-05	-0.0	-0.0	-5.12052418114521e-25	-0.00031964172105762416	0.0	-0.0	0.0	0.0	-0.0	0.0	-0.0	-0.0	0.0	0.0	0.0	0.0	0.0	0.0	-0.0	0.0	0.0	1.2815434366974573e-14	0.0	-0.0	-0.0	-0.0	-0.0	0.0	-0.0005090541289941969	-0.0	-0.0	-0.0	-3.0944029445198064e-05	0.0	-0.0	0.0	0.0	-0.004019026572285405	-0.0	-0.0	-0.0	-0.0004990055926865496
cg09349693	-0.0	0.0	-5.687103338825908e-15	-0.0	0.0	-0.0	0.0	0.0	-0.0	0.0	-0.0	-0.0	-0.0	0.0	-0.0	0.0	-0.0	0.0	-0.0	-0.0	0.0	-0.0	0.0	0.0	0.0	-0.0	-0.0	-1.8161051372323847e-24	-0.0006583021981533454	0.0	-0.0	-0.0	-0.0	-0.0	0.0	0.0	0.0	-0.0	0.0	-0.0	-0.0	-0.0	-0.0	-0.0	0.0	0.0	3.761958417668476e-15	0.0	0.0	-0.0	-0.0	6.167799378962617e-05	-0.0	-0.0013062033716430004	0.0	0.0	0.0	9.56975145468955e-05	0.0	0.0	-0.0	-0.0	0.010926851910748155	0.0	-0.0	-0.0	0.0022498706137190575
cg00402559	-0.0	0.0	-3.7838636078901655e-15	0.0	-0.0	-0.0	0.0	0.0	-0.0	0.012325797601140968	0.0	0.0	0.0	-0.0	0.0	-0.0	0.0	0.0	0.0	-0.0	0.0	-0.0	0.0	0.0	0.0	-0.0	0.0	4.2446255330832195e-25	0.0015760316257127623	0.0	0.0	0.0	-0.0	-0.0	-0.0	-0.0	0.0	0.0	-0.0	-0.0	0.0	0.0	-0.0	0.0	0.0	-0.0	6.762672053010398e-15	0.0	0.0	0.0	0.0	0.0	0.0	-0.0014496325772061181	0.0	0.0	-0.0	1.3180177566360635e-05	-0.0	-0.0	0.0	0.0	-0.0	-0.0	-0.0	-0.0	-0.0006885519978367264
cg04902063	-0.0	0.0	2.3296850599075628e-15	-0.0	-0.0	-0.0	-0.0	-0.0	-0.0	0.0	0.0	-0.0	-0.0	-0.0	-0.0	0.0	-0.0	0.0	-0.0	0.0	0.0	0.0	-0.0	-0.0	0.0001672331317440627	0.0	-0.0	-6.379095988829525e-25	-0.001177810327821442	-0.0	0.0	-0.0	-0.0	0.0	-0.0	-0.0	0.0	-0.0	-0.0	0.0	-0.0	-0.0	0.0	-0.0	0.0	-0.0	-1.4046780936176366e-14	0.0	-0.0	-0.0	-0.0	0.0	-0.0	-0.0015999699182138627	0.0	0.0	0.0	-0.0	-0.0	0.0	0.0	0.0	0.006616297924178582	0.0	0.0	-0.0	0.0009783316827966127
cg12157163	-0.0	0.0	3.600330760099427e-16	-0.0	-0.0	-0.0	0.0	0.0	-0.0	0.0	0.0	0.0	0.0	-0.0	0.0	-0.0	-0.0	-0.0	-0.0	-0.00012396608271880502	0.0	-0.0	-0.0	-0.0	0.0027382504777175454	-0.0	0.0	-1.556009117233141e-24	-0.001587556336547583	-0.0	-0.0	0.0	0.0	-0.0	-0.0	-0.0	-0.0	0.0	0.0	0.0	-0.0	-0.0	0.0	0.0	-0.0	0.0	-9.016002031319934e-15	0.0	-0.0	-0.0	-0.0	-0.0	-0.0	-0.0008292234852544608	0.0	0.0	-0.0	-0.0	0.0	-0.0	-0.0	0.0	0.005200813612081657	-0.0	-0.0	-0.0	-0.00017202107999365513
cg20833385	0.0	0.0	-2.2474492349977843e-16	0.0	-0.0	0.0	-0.0	-0.0	0.0	0.0	0.0	0.0	0.0	-0.0	0.0	0.0	0.0	0.0	0.0	0.0	0.0	-0.0	0.0	0.0	0.0018337352310500207	-0.0	0.0	1.4856267470036417e-24	-0.0034510740179983777	-0.0	-0.0	0.0	-0.0	0.0	0.0	0.0	0.0	0.0	0.0	0.0	-0.0	-0.0	0.0	-0.0	0.0	0.0	9.225345483639144e-15	-0.0	-0.0	0.0	0.0	0.0	0.0	-6.276405041458423e-05	-0.0	-0.0	0.0	-5.491536242967297e-05	-0.6270979411318379	0.0	0.0	0.0	-0.002069247681218311	0.0	0.0	-0.0	-0.00022848387644489474
cg10911144	0.0	0.0	-9.871767719781034e-16	-0.0	-0.0	-0.0	-0.0	-0.0	0.0	-0.002638315171105805	-0.0	-0.0	-0.0	-0.0	0.0	0.0	-0.0	0.0	0.0	-0.0	-0.0	-0.0	0.0	-0.0	0.0007268288627893391	-0.0	0.0	-4.298429266068205e-25	-0.00041444026578220307	-0.0	0.0	-0.0	-0.0	-0.0	-0.0	-0.0	0.0	-0.0	-0.0	-0.0	0.0	0.0	-0.0	-0.0	0.0	0.0	1.5359862826536242e-15	0.0	-0.0	0.0	0.0	3.9963918358449945e-05	0.0	0.0012769262212929675	0.0	0.0	0.0	-0.0	-0.26305407716482576	0.0	0.0	0.0	0.0	-0.0	0.0	-0.0	1.0800014602883434e-05
cg06723907	0.0	-0.0	-1.3929743062182492e-15	-0.0	0.0	-0.0	0.0	0.0	0.0	-0.0	-0.0	0.0	0.0	0.0	0.0	-0.0	0.0	-0.0	-0.0	0.0	0.0	0.0	-0.0	0.0	0.0002719266084509826	0.0	0.0	1.6696564232520226e-24	-0.0007496225178827199	-0.0	0.0	0.0	-0.0	0.0	0.0	-0.0	-0.0	0.0	-0.0	-0.0	0.0	0.0	0.0	-0.0	-0.0	0.0	3.075659007887713e-16	0.0	-0.0	-0.0	-0.0	-0.0	-0.0	0.0019224878905670661	0.0	0.0	0.0	-0.0	-0.0	0.0	0.0	0.0	0.0	-0.0	0.0	0.0	-0.0024689930285206733
cg17431862	-0.0	-0.0	1.2924304994884228e-15	0.0	-0.0	-0.0	0.0	0.0	-0.0	0.0	-0.0	0.0	-0.0	0.0	0.0	-0.0	-0.0	-0.0	-0.0	-0.0	0.0	-0.0	0.0	0.0	0.0	0.0	-0.0	6.090876193216818e-25	-0.00014535296781883689	0.0	-0.0	-0.0	0.0	-0.0	-0.0	0.0	-0.0	0.0	0.0	0.0	0.0	0.0	-0.0	0.0	0.0	0.0	-1.0070445774856236e-14	0.0	-0.0	-0.0	-0.0	-0.0	-0.0	-0.0025433931959507904	-0.0	0.0	-0.0	0.0	0.1924794263337994	-0.0	-0.0001727982280071422	-0.0	0.010461491837639484	-0.0	-0.0	-0.0	0.0007801583080871317
cg22726349	-0.0	-0.0	4.5114950718932284e-15	0.0	0.0	0.0	0.0	0.0	0.0	0.0	-0.0	0.0	0.0	0.0	0.0	-0.0	0.0	-0.0	0.0	0.0	0.0	0.0	-0.0	-0.0	-0.002747222227441387	0.0	-0.0	6.2268350940236275e-25	0.0017312707422182667	0.0	-0.0	-0.0	-0.0	0.0	0.0	0.0	-0.0	-0.0	-0.0	-0.0	0.0	0.0	0.0	0.0	-0.0	-0.0	-2.918389733097178e-14	-0.0	0.0	-0.0	-0.0	0.0	-0.0	0.0013676274407173883	0.0	0.0	-0.0	4.427231417626288e-05	0.0	0.0	-0.0	0.0	0.0021071202844737858	-0.0	-0.0	0.0	-0.00017931969355433587
cg26855015	0.0	-0.0	1.2757904688606374e-15	-0.0	-0.0	0.0	-0.0	-0.0	0.0	-0.0	0.0	-0.0	-0.0	0.0	0.0	0.0	0.0	-0.0	-0.0	0.0	-0.0	-0.0	-0.0	0.0	-0.00020750841515665614	-0.0	0.0	3.6372692512529536e-25	0.0007659959073731413	0.0	0.0	0.0	-0.0	-0.0	0.0	0.0	-0.0	0.0	0.0	-0.0	0.0	0.0	-0.0	0.0	0.0	0.0	-1.6615691156347624e-14	-0.0	0.0	0.0	0.0	0.00012676678677018668	0.0	0.002828235648732228	0.0	-0.0	-0.0	6.250997647271946e-05	-0.15355770385239248	1.5610140675425547e-05	0.0	-0.0	-0.002005607316126254	0.0	-0.0	-0.0	0.00013614948530447574
cg12858166	-0.0	-0.0	-4.317484337043738e-15	0.0	-0.0	-0.0	-0.0	-0.0	-0.0	-0.0	-0.0	-0.0	-0.0	-0.0	-0.0	-0.0	-0.0	-0.0	-0.0	-0.0	-0.0	-0.0	0.0	0.0	-0.0019474101867100642	0.0	0.0	-3.271922255302091e-25	0.0015506665102054628	-0.0	0.0	-0.0	0.0	-0.0	-0.0	-0.0	0.0	-0.0	-0.0	-0.0	0.0	0.0	-0.0	0.0	-0.0	0.0	1.9164083593570308e-14	-0.0	0.0	0.0	0.0	-5.655391302337334e-05	-0.0	0.0016662613423621317	-0.0	0.0	-0.0	-0.0	0.006936116816057303	-1.9950028350983026e-06	-0.0	0.0	-0.028296769044082366	-0.0	0.0	0.0	3.2475032654118806e-05
cg15638218	0.0	-0.0	4.3102489276087784e-16	0.0	-0.0	0.0	0.0	0.0	-0.0	0.0	0.0	0.0	0.0	0.0	0.0	-0.0	-0.0	0.0	0.0	-0.0	-0.0	-0.0	0.0	0.0	-0.0008249999189940695	0.0	0.0	1.6743118632332184e-25	-0.000653911524638559	0.0	0.0	0.0	0.0	-0.0	-0.0	-0.0	0.0	0.0	0.0	0.0	0.0	0.0	0.0	-0.0	0.0	-0.0	-8.821202447481054e-15	-0.0	-0.0	-0.0	-0.0	8.582702173309626e-05	0.0	0.003422446946872474	-0.0	-0.0	-0.0	-0.0	-0.0	-0.0	0.0	-0.0	0.0	0.0	-0.0	-0.0	0.0010702923241043072
cg27369470	-0.0	0.0	5.049076168731401e-15	0.0	-0.0	-0.0	0.0	0.0	-0.0	0.0	-0.0	0.0	0.0	-0.0	0.0	-0.0	-0.0	-0.0	0.0	0.0	0.0	0.0	0.0	0.0	0.0005061723810128878	-0.0	0.0	-1.9005723050958068e-24	-0.00017025576101747537	-0.0	0.0	0.0	-0.0	-0.0	-0.0	-0.0	-0.0	0.0	-0.0	0.0	0.0	0.0	0.0	-0.0	-0.0	0.0	-2.737456913499603e-14	-0.0	-0.0	-0.0	-0.0	0.0	0.0	0.002661889600584458	-0.0	0.0	-0.0	-0.0	0.0	2.6151247010249962e-05	0.0	0.0	-0.016876221342954398	-0.0	-0.0	0.0	-0.0012638792840414526
cg09895325	-0.0	-0.0	9.902139837325199e-16	-0.0	0.0	-0.0	-0.0	0.0	-0.0	0.003798995975700021	0.0	0.0	0.0	0.0	-0.0	-0.0	-0.0	-0.0	-0.0	-0.0	0.0	0.0	-0.0	0.0	0.0	-0.0	-0.0	1.2621114452207758e-25	-8.338750026058056e-06	0.0	-0.0	-0.0	-0.0	0.0	0.0	0.0	-0.0	0.0	0.0	-0.0	-0.0	-0.0	0.0	0.0	0.0	-0.0	-1.0355256087506098e-14	0.0	0.0	-0.0	-0.0	-0.0	0.0	0.004223034748009839	-0.0	0.0	0.0	0.0	-0.0	0.0	-0.0	0.0	7.121617017093709e-05	0.0	-0.0	0.0	2.9969323785424566e-05
cg11661512	0.0	-0.0	1.2455500561004336e-15	-0.0	-0.0	0.0	0.0	0.0	0.0	0.0	0.0	0.0	0.0	0.0	-0.0	0.0	-0.0	0.0	-0.0	-0.0	0.0	-0.0	0.0	0.0	5.896576475111895e-05	-0.0	0.0	4.911913850261022e-25	-1.834516041509361e-05	0.0	0.0	0.0	-0.0	-0.0	-0.0	-0.0	0.0	0.0	0.0	0.0	0.0	0.0	0.0	-0.0	0.0	0.0	7.569411576525537e-17	-0.0	0.0	0.0	0.0	0.0	0.0	-0.0004572404988045267	0.0	0.0	-0.0	-0.0	-0.07169255170168404	0.0	-0.0	0.0	-0.00922699579992693	-0.0	-0.0	0.0	0.0003211884193308364
cg07379055	0.0	0.0	-1.0829698226729603e-16	0.0	0.0	-0.0	0.0	0.0	0.0	-0.008705051314610761	-0.0	-0.0	-0.0	-0.0	0.0	0.0	-0.0	0.0	-0.0	0.0	-0.0	0.0	-0.0	-0.0	0.003403677431684974	0.0	0.0	7.559355968962846e-25	-0.000871969038429284	-0.0	-0.0	0.0	-0.0	0.0	0.0	0.0	-0.0	-0.0	-0.0	-0.0	-0.0	-0.0	-0.0	0.0	0.0	-0.0	5.721867066816624e-15	0.0	-0.0	-0.0	-0.0	-5.049407127769363e-05	-0.0	-0.005066579111937626	0.0	-0.0	0.0	-0.0	-0.0	0.0	0.0	0.0	-0.0	0.0	0.0	0.0	-0.00029176968136133133
cg18413339	-0.0	0.0	-3.089811869002155e-15	0.0	-0.0	-0.0	-0.0	-0.0	0.0	-0.0	-0.0	-0.0	-0.0	-0.0	-0.0	0.0	-0.0	-0.0	-0.0	-0.0	-0.0	0.0	0.0	0.0	0.0	-0.0	-0.0	3.5721541056612377e-25	0.0008744042861329459	-0.0	-0.0	-0.0	0.0	0.0	-0.0	-0.0	0.0	-0.0	-0.0	-0.0	-0.0	-0.0	-0.0	0.0	-0.0	-0.0	1.9850441865880584e-14	-0.0	0.0	0.0	0.0	-0.0	-0.0	-0.0015144884984682801	-0.0	0.0	-0.0	0.0	-0.026651767736620282	-0.0	0.0	-0.0	-0.0	0.0	-0.0	-0.0	-8.54572906814252e-05
cg16677191	-0.0	-0.0	6.305212838166378e-16	0.0	0.0	0.0	-0.0	0.0	-0.0	-0.0	0.0	-0.0	-0.0	-0.0	-0.0	0.0	-0.0	0.0	0.0	-0.0	-0.0	-0.0	0.0	-0.0	0.0008766809510779019	0.0	0.0	7.384190736956637e-25	-0.0017215332817065684	-0.0	0.0	-0.0	-0.0	-0.0	-0.0	0.0	0.0	0.0	0.0	-0.0	0.0	0.0	0.0	0.0	0.0	-0.0	-9.472281800160995e-15	0.0	0.0	0.0	0.0	-0.0	0.0	-0.0018168468964950466	-0.0	-0.0	-0.0	0.0	-0.0	-0.0	0.0	0.0	0.0	0.0	-0.0	-0.0	0.0025894058911431136
ch.10.94162742R	0.0	0.0	-9.853701110419293e-16	-0.0	0.0	0.0	0.0	-0.0	0.0	0.0	0.0	-0.0	-0.0	-0.0	-0.0	0.0	0.0	-0.0	0.0	-0.0	-0.0	0.0	0.0	0.0	0.0	0.0	-0.0	7.196760827318331e-25	-0.0005445061498501894	-0.0	0.0	-0.0	-0.0	0.0	0.0	-0.0	0.0	-0.0	-0.0	0.0	-0.0	-0.0	0.0	-0.0	0.0	-0.0	1.1904928823829045e-14	0.0	0.0	0.0	0.0	-0.0002524777047615728	0.0	-0.001603054358451154	0.0	-0.0	0.0	0.0	0.0	-4.1445679899693214e-05	0.0	0.0	0.009408890133095787	-0.0	0.0	0.0	0.0001742079291183847
cg11523162	0.0	-0.0	4.678992872421694e-16	-0.0	-0.0	-0.0	-0.0	-0.0	-0.0	0.0	-0.0	-0.0	0.0	0.0	0.0	-0.0	-0.0	0.0	0.0	0.0	0.0	-0.0	0.0	0.0	-0.0	-0.0	0.0	-7.2603599418268065e-25	0.000279411994936784	0.0	-0.0	0.0	0.0	-0.0	-0.0	-0.0	0.0	0.0	0.0	0.0	0.0	0.0	0.0	-0.0	0.0	0.0	-1.563850704325074e-16	-0.0	0.0	0.0	0.0	1.8393365618995517e-07	-0.0	-0.0008691553310970794	-0.0	0.0	-0.0	0.0	0.0	0.0	-0.0	-0.0	0.0	-0.0	-0.0	-0.0	0.0011451407836358992
cg12589749	-0.0	0.0	2.030192303758144e-15	-0.0	0.0	-0.0	0.0	0.0	-0.0	-0.0	-0.0	-0.0	-0.0	-0.0	-0.0	-0.0	-0.0	-0.0	-0.0	-0.0	0.0	0.0	-0.0	-0.0	-0.0	-0.0	-0.0	-4.8942848295469935e-25	0.0002623168791837193	0.0	-0.0	-0.0	0.0	-0.0	-0.0	-0.0	-0.0	0.0	-0.0	0.0	0.0	0.0	0.0	-0.0	-0.0	-0.0	-6.978230443711821e-15	0.0	0.0	0.0	0.0	-2.7689278884909952e-05	0.0	0.00015983029608375261	-0.0	0.0	0.0	0.0	0.0	-0.0	0.0	0.0	6.107816148033189e-05	0.0	0.0	-0.0	0.000326064004595373
cg18562883	0.0	0.0	-4.47917964511263e-16	0.0	-0.0	-0.0	0.0	0.0	0.0	-0.0	-0.0	0.0	0.0	0.0	-0.0	0.0	-0.0	-0.0	-0.0	-0.0	-0.0	-0.0	0.0	-0.0	-0.0	-0.0	0.0	1.0547754380780168e-24	0.0012548834027753593	-0.0	-0.0	-0.0	0.0	-0.0	-0.0	-0.0	-0.0	0.0	0.0	0.0	-0.0	-0.0	0.0	-0.0	-0.0	0.0	1.093617616638722e-14	0.0	-0.0	-0.0	-0.0	8.086334002347173e-05	0.0	0.0001655694028217274	-0.0	0.0	-0.0	0.0	-0.0	0.0	-0.0	-0.0	0.012523331336879297	-0.0	0.0	0.0	-0.0001803577969612528
cg22379157	-0.0	0.0	-9.194081021788359e-17	-0.0	-0.011845323913987486	-0.0	0.0	-0.0	0.0	-0.0	-0.0	-0.0	-0.0	-0.0	-0.0	0.0	-0.0	0.0	0.0	-0.0	0.0	-0.0	0.0	0.0	-0.0	-0.0	0.0	2.8636998980398973e-26	0.00022549800736564724	0.0	-0.0	0.0	0.0	-0.0	-0.0	-0.0	0.0	0.0	0.0	0.0	0.0	0.0	0.0	-0.0	0.0	0.0	1.9221766739881384e-16	-0.0	0.0	0.0	0.0	-0.0	0.0	-0.0012706773163289106	0.0	0.0	0.0	-2.7308758360358475e-05	0.0418081536964457	-0.0	-0.0	0.0	-0.0	-0.0	-0.0	-0.0	0.00017781517739153454
cg14114461	-0.0	0.0	8.565201642387507e-16	-0.0	-0.0	-0.0	0.0	0.0	-0.0	-0.0	-0.0	-0.0	-0.0	-0.0	-0.0	0.0	0.0	0.0	0.0	0.0	0.0	-0.0	0.0	0.0	-0.0	-0.0	0.0	5.103440600789467e-25	-0.0006528853049377688	0.0	0.0	0.0	-0.0	-0.0	-0.0	-0.0	0.0	-0.0	-0.0	0.0	0.0	0.0	0.0	-0.0	0.0	0.0	-9.741790039777305e-15	-0.0	0.0	0.0	0.0	5.4762678674869824e-05	0.0	-0.0019809236315827933	0.0	-0.0	-0.0	-0.00010315156666683672	0.0	-0.0	-0.0	0.0	0.0	-0.0	-0.0	-0.0	-0.00018338165428494858
cg06414073	-0.0	0.0	-2.905836667378731e-15	0.0	0.0	-0.0	-0.0	-0.0	-0.0	-0.010320316529319015	-0.0	0.0	-0.0	-0.0	-0.0	-0.0	-0.0	-0.0	0.0	-0.0	-0.0	0.0	-0.0	-0.0	0.0	0.0	-0.0	-5.344891855247165e-26	-0.001499636808357287	-0.0	0.0	-0.0	0.0	0.0	-0.0	0.0	0.0	-0.0	-0.0	-0.0	0.0	0.0	-0.0	0.0	-0.0	-0.0	1.477572775485138e-14	0.0	0.0	0.0	0.0	-0.0001608568002276723	-0.0	0.0016650868263045626	-0.0	-0.0	-0.0	0.0	-0.0	-0.0	0.0	0.0	-0.011738510450963935	-0.0	-0.0	0.0	-0.00028414083656482333
cg02986590	0.0	0.0	-9.98872358238892e-17	0.0	-0.0	-0.0	-0.0	-0.0	-0.0	0.014408118478400967	0.0	0.0	0.0	0.0	-0.0	0.0	0.0	0.0	0.0	-0.0	-0.0	-0.0	0.0	0.0	-0.0	0.0	0.0	-2.3699382483428797e-25	0.0008003734483772488	-0.0	0.0	-0.0	-0.0	0.0	-0.0	-0.0	0.0	-0.0	-0.0	-0.0	-0.0	-0.0	0.0	-0.0	0.0	0.0	-3.8178808851060826e-16	-0.0	0.0	0.0	0.0	0.00015518180395217293	-0.0	-0.003580823774912675	-0.0	0.0	0.0	-0.0	-0.0	-0.0	0.0	-0.0	-0.004370193183449455	0.0	0.0	0.0	-0.0002131620581908001
cg26366925	0.0	0.0	-1.551059262059117e-15	-0.0	0.0	-0.0	-0.0	0.0	-0.0	0.0	-0.0	-0.0	-0.0	-0.0	0.0	0.0	-0.0	0.0	-0.0	0.0	0.0	0.0	-0.0	-0.0	0.002658550686267078	-0.0	-0.0	-1.3697040977314565e-25	-0.0024416531401560073	-0.0	0.0	0.0	-0.0	-0.0	-0.0	-0.0	0.0	0.0	0.0	0.0	-0.0	-0.0	0.0	-0.0	0.0	0.0	1.662270071128728e-14	-0.0	0.0	0.0	0.0	-0.0	0.0	-0.002833383999341879	0.0	0.0	0.0	-0.0	0.0	-0.0	0.0	0.0	0.0	-0.0	0.0	-0.0	0.0007862229687797744
cg05647751	-0.0012141582179331061	0.0	1.7220314632445909e-15	-0.0	-0.0	-0.0	0.0	0.0	-0.0	-0.008229190537646609	-0.0	-0.0	-0.0	-0.0	-0.0	-0.0	-0.0	-0.0	0.0	0.0	0.0	-0.0	-0.0	-0.0	-0.0004848046296617652	0.0	0.0	-1.3871225277821556e-24	0.0021000582519434736	-0.0	0.0	0.0	-0.0	-0.0	-0.0	-0.0	-0.0	-0.0	-0.0	0.0	0.0	0.0	0.0	0.0	-0.0	-0.0	-1.1896928092180351e-14	0.0	-0.0	-0.0	-0.0	-0.0	0.0	-0.004371543084503462	0.0	0.0	-0.0	0.0	0.006248690855588978	0.0	-0.0	0.0	0.0	-0.0	-0.0	-0.0	-0.0006852492983096503
cg02392650	-0.0	0.0	2.6267604775610496e-15	-0.0	0.0	-0.0	0.0	0.0	-0.0	0.013539530285489985	0.0	0.0	0.0	0.0	-0.0	-0.0	-0.0	-0.0	-0.0	-0.0	0.0	-0.0	0.0	0.0	0.0	0.0	0.0	2.7031094479461545e-25	0.001220420627385607	0.0	-0.0	0.0	-0.0	-0.0	-0.0	-0.0	-0.0	-0.0	0.0	0.0	0.0	0.0	-0.0	-0.0	0.0	-0.0	-9.805565493359736e-15	-0.0	-0.0	-0.0	-0.0	-0.0	-0.0	-0.0006204201083284059	-0.0	-0.0	-0.0	-0.0	0.0	0.0	-0.0	-0.0	0.0	0.0	-0.0	0.0	-0.00024436370976028005
cg09025087	-0.00040402560763297136	-0.0	2.439465877454698e-15	0.0	-0.0	0.0	-0.0	-0.0	0.0	0.0	-0.0	-0.0	-0.0	-0.0	-0.0	-0.0	0.0	-0.0	0.0	0.0	0.0	-0.0	-0.0	-0.0	-0.0008524404952242344	-0.0	-0.0	-5.131032568807157e-25	0.0023102050390476528	0.0	0.0	-0.0	-0.0	0.0	0.0	0.0	-0.0	0.0	-0.0	-0.0	0.0	0.0	0.0	0.0	0.0	-0.0	-3.269772485202677e-14	-0.0	-0.0	-0.0	-0.0	0.00019823554253225767	-0.0	-0.005463877141415394	0.0	0.0	0.0	2.6185616953479303e-05	0.0	0.0	-0.0	0.0	0.0068962155887393765	-0.0	0.0	-0.0	0.0005924946320642227
cg23803471	-0.0	0.0	-1.3061577255055008e-15	-0.0	0.0	0.0	0.0	0.0	0.0	0.0	-0.0	-0.0	-0.0	-0.0	0.0	0.0	-0.0	0.0	-0.0	0.0	-0.0	0.0	0.0	0.0	-0.0	0.0	0.0	4.008023655364579e-25	-0.0009853960142940418	0.0	0.0	0.0	0.0	-0.0	0.0	0.0	0.0	0.0	-0.0	-0.0	0.0	0.0	0.0	-0.0	0.0	0.0	-2.7645223033902238e-15	-0.0	-0.0	-0.0	-0.0	0.0	0.0	-0.0029710670914178143	0.0	0.0	-0.0	-0.0	-0.0	-0.0	0.0	0.0	0.001743916000253715	-0.0	0.0	-0.0	-0.0016593409150368514
cg25849125	-0.0	0.0	-1.4270223517451464e-17	-0.0	-0.0	0.0	-0.0	-0.0	0.0	-0.023797619850604912	-0.0	-0.0	-0.0	0.0	0.0	-0.0	0.0	0.0	0.0	0.0	0.0	0.0	-0.0	-0.0	0.0	0.0	-0.0	-5.788351907350616e-25	0.0008511822565580083	0.0	0.0	-0.0	-0.0	-0.0	-0.0	-0.0	0.0	0.0	-0.0	-0.0	-0.0	-0.0	-0.0	0.0	-0.0	0.0	-2.822208400596874e-15	-0.0	0.0	-0.0	-0.0	0.00014892504965827042	-0.0	-0.00350000778366085	0.0	0.0	-0.0	0.0	0.0	0.0	0.0	0.0	-0.0	-0.0	0.0	-0.0	0.00044297029838021626
cg20123637	-0.0	0.0	-1.915650100508023e-15	0.0	-0.0	0.0	-0.0	-0.0	-0.0	0.0	0.0	0.0	-0.0	0.0	0.0	0.0	0.0	0.0	0.0	0.0	0.0	-0.0	0.0	0.0	-0.0	0.0	0.0	-9.948485863344442e-26	-0.0020223939053399254	-0.0	0.0	0.0	0.0	-0.0	-0.0	-0.0	0.0	0.0	0.0	-0.0	-0.0	-0.0	0.0	0.0	-0.0	0.0	-1.2953522948228833e-17	0.0	0.0	0.0	0.0	0.0	0.0	0.0080754191137117	-0.0	-0.0	-0.0	-0.0	0.0	-0.0	0.0	0.0	-0.005810748800465069	-0.0	-0.0	-0.0	-0.0010831308259106557
cg01043196	-0.0	-0.0	2.3062064656797306e-15	0.0	-0.0	0.0	-0.0	-0.0	-0.0	0.0	0.0	0.0	0.0	-0.0	0.0	-0.0	-0.0	-0.0	-0.0	0.0	0.0	-0.0	-0.0	-0.0	-0.0	-0.0	-0.0	-4.179727926592461e-25	0.0006633276877414842	-0.0	0.0	0.0	0.0	-0.0	-0.0	-0.0	-0.0001775880253568137	-0.0	-0.0	-0.0	0.0	0.0	-0.0	-0.0	0.0	-0.0	-4.602477605905591e-15	0.0	0.0	0.0	0.0	6.138462643500976e-05	0.0	-0.0002842395114451177	0.0	0.0	0.0	0.00012514447819173718	-0.06449489911679504	-0.0	-0.0	-0.0	-0.0	0.0	-0.0	-0.0	0.0009689192269906571
cg10647703	0.0	0.0	-2.414202861475837e-15	0.0	-0.0	-0.0	-0.0	-0.0	0.0	-0.0	-0.0	-0.0	-0.0	-0.0	0.0	-0.0	0.0	0.0	0.0	0.0	0.0	0.0	0.0	0.0	0.0	-0.0	0.0	3.315957104558603e-25	-0.00043655186731831637	0.0	-0.0	0.0	0.0	0.0	-0.0	-0.0	0.0	-0.0	-0.0	-0.0	0.0	0.0	-0.0	-0.0	0.0	0.0	8.708156048397086e-15	-0.0	0.0	0.0	0.0	0.0	0.0	0.001223005880440832	0.0	0.0	0.0	-0.0	-0.0	-0.0	0.0	0.0	0.0	-0.0	0.0	0.0	-0.0011301545813498315
cg18536035	-0.0	0.0	7.836901638835899e-17	0.0	-0.0	0.0	-0.0	-0.0	-0.0	-0.0	-0.0	0.0	0.0	-0.0	0.0	-0.0	0.0	0.0	0.0	0.0	-0.0	0.0	-0.0	-0.0	-0.002385625076942086	0.0	-0.0	3.3819755568717544e-25	0.0012152475881736077	0.0	-0.0	-0.0	0.0	0.0	-0.0	-0.0	-0.0	-0.0	-0.0	-0.0	-0.0	-0.0	0.0	0.0	0.0	0.0	1.3632324299185077e-15	-0.0	0.0	0.0	0.0	-0.0	-0.0	0.0008886044278363476	-0.0	-0.0	-0.0	-5.6209183387188176e-05	-0.0	0.0	-0.0	-0.0	-0.0005986240889111157	0.0	0.0	0.0	0.0002507514920920568
cg10244694	-0.0	-0.0	3.612916968620497e-16	0.0	-0.0	0.0	-0.0	-0.0	0.0	-0.004210646305902428	-0.0	-0.0	-0.0	-0.0	0.0	0.0	0.0	-0.0	-0.0	0.0	0.0	0.0	-0.0	-0.0	-0.0017293229318844565	0.0	0.0	9.65522107281157e-25	0.001788694866447775	0.0	-0.0	0.0	-0.0	0.0	0.0	0.0	-0.0	-0.0	-0.0	-0.0	-0.0	-0.0	-0.0	0.0	-0.0	0.0	-1.9590087773184047e-15	0.0	0.0	0.0	0.0	0.0	0.0	0.002822948583956427	-0.0	0.0	0.0	1.2843900124320261e-05	-0.0	0.0	0.0	0.0	0.005280921733045252	0.0	0.0	-0.0	-0.0002531890358181694
cg00413839	0.0	-0.0	-2.394022719148972e-16	0.0	0.0	-0.0	0.0	0.0	-0.0	0.0	0.0	0.0	0.0	0.0	-0.0	0.0	0.0	0.0	0.0	0.0	-0.0	0.0	-0.0	0.0	-0.0004745966339837967	-0.0	0.0	2.426543303299538e-25	3.528317272775666e-05	0.0	0.0	0.0	0.0	0.0	0.0	0.0	0.0	0.0	-0.0	0.0	-0.0	-0.0	-0.0	0.0	0.0	0.0	2.6281811515415267e-15	-0.0	-0.0	0.0	0.0	-3.9921739001991355e-05	0.0	-0.003080524070847001	-0.0	0.0	0.0	0.0	0.0	0.0	-0.0	0.0	-0.025026999657186497	-0.0	0.0	0.0	-0.0012366478810454755
cg04145890	0.0	-0.0	-7.381580971207909e-16	-7.162823721830973e-07	0.0	-0.0	0.0	0.0	0.0	0.0	0.0	0.0	0.0	0.0	-0.0	0.0	-0.0	-0.0	0.0	-0.0	-0.0	0.0	-0.0	-0.0	0.0006885237004559185	-0.0	-0.0	-4.166606199192657e-25	-0.000987524560217064	-0.0	-0.0	0.0	0.0	0.0	0.0	0.0	0.0	-0.0	-0.0	0.0	-0.0	-0.0	-0.0	0.0	0.0	0.0	5.177573754488446e-15	-0.0	0.0	0.0	0.0	0.0	-0.0	-0.004788446561367067	-0.0	0.0	0.0	1.6016832695305233e-05	-0.0	-0.0	-0.0	-0.0	-0.005012238017278752	-0.0	0.0	0.0	-0.0005271989645240497
cg00055073	-0.0	0.0	-1.1809687548375976e-15	-0.0	0.0	0.0	-0.0	-0.0	0.0	-0.0	-0.0	-0.0	-0.0	-0.0	-0.0	0.0	0.0	-0.0	0.0	-0.0	-0.0	0.0	0.0	-0.0	0.0	0.0	-0.0	1.3610920932432923e-25	-0.0015339674572799114	0.0	-0.0	-0.0	-0.0	0.0	-0.0	-0.0	0.0	-0.0	-0.0	0.0	0.0	0.0	-0.0	0.0	-0.0	-0.0	1.5763541934496064e-15	-0.0	-0.0	-0.0	-0.0	-0.0	-0.0	0.0010715505921581822	0.0	-0.0	0.0	0.0	0.0	0.0	0.0	-0.0	0.0	0.0	-0.0	0.0	0.001871209231199915
cg01941750	-0.0	0.0	4.317607745484392e-15	-0.0	-0.0	0.0	-0.0	-0.0	0.0	-8.964959924120865e-05	-0.0	0.0	0.0	0.0	0.0	-0.0	0.0	0.0	0.0	-0.0	0.0	-0.0	-0.0	-0.0	-0.0	0.0	-0.0	4.1831686969927535e-25	0.0009473240680423417	0.0	-0.0	-0.0	-0.0	-0.0	0.0	0.0	0.0	-0.0	-0.0	-0.0	-0.0	-0.0	-0.0	-0.0	0.0	0.0	-1.1025282476319229e-14	0.0	-0.0	-0.0	-0.0	-1.225561658525259e-05	-0.0	0.002135188327625691	-0.0	0.0	-0.0	-0.0	-0.06355350195236958	0.0	0.0	0.0	-0.0020474618619233235	0.0	-0.0	-0.0	-0.00047802111938256153
cg05383490	-0.0	-0.0	2.382717742554675e-15	-0.0	0.0027323424876871142	0.0	-0.0	-0.0	-0.0	-0.00376789377502304	0.0	0.0	0.0	-0.0	-0.0	-0.0	-0.0	-0.0	-0.0	0.0	-0.0	0.0	-0.0	-0.0	-0.0	-0.0	-0.0	2.1310304896265846e-25	0.0008196238207683608	-0.0	0.0	-0.0	0.0	0.0	0.0	0.0	0.0	-0.0	-0.0	-0.0	-0.0	-0.0	-0.0	0.0	-0.0	-0.0	-8.329684897557036e-15	0.0	-0.0	-0.0	-0.0	-0.0	-0.0	-0.000652731407440166	0.0	-0.0	0.0	3.770516763278792e-05	0.0	-0.0	0.0	0.0	-0.0	-0.0	0.0	0.0	-0.0007625825994073941
cg17333292	0.0	-0.0	1.7661684887909446e-15	0.0	0.0	-0.0	0.0	0.0	-0.0	0.0	0.0	0.0	0.0	0.0	0.0	0.0	-0.0	0.0	0.0	0.0	0.0	0.0	-0.0	-0.0	0.0	0.0	-0.0	1.0133349860780584e-25	0.0007659627937320847	-0.0	0.0	-0.0	0.0	0.0	0.0	-0.0	0.0	-0.0	0.0	0.0	0.0	0.0	-0.0	-0.0	0.0	-0.0	-4.116763116228917e-15	-0.0	-0.0	-0.0	-0.0	-0.0	0.0	-0.005218702965737202	-0.0	-0.0	0.0	-1.8438596475962998e-05	-0.08151123429624607	0.0	-0.0	-0.0	-0.001779159412259893	0.0	-0.0	-0.0	0.0005174490231210932
cg22295864	-0.0	0.0	1.2941052255093315e-16	0.0	-0.0	0.0	-0.0	-0.0	0.0	0.0	-0.0	-0.0	0.0	-0.0	0.0	-0.0	0.0	0.0	0.0	-0.0	0.0	-0.0	0.0	0.0	-0.0001196792272840694	0.0	0.0	3.1224325055950196e-25	0.0011969729714358984	0.0	-0.0	0.0	-0.0	-0.0	-0.0	-0.0	-0.0	-0.0	-0.0	-0.0	0.0	0.0	0.0	-0.0	0.0	0.0	8.155406728532465e-15	0.0	0.0	0.0	0.0	2.9702103196790873e-05	-0.0	0.0017449856179131823	-0.0	0.0	0.0	-0.0	-0.0	0.0	-0.0	0.0	0.0	0.0	0.0	-0.0	0.0005239193153354578
cg22713192	-0.0	-0.0	-1.0244699822142946e-15	0.0	-0.0	-0.0	0.0	0.0	-0.0	0.0	0.0	-0.0	-0.0	0.0	0.0	0.0	-0.0	0.0	-0.0	0.0	0.0	-0.0	0.0	0.0	-0.0013386969221175348	-0.0	0.0	1.5607807421853585e-24	0.0015515782183489837	0.0	0.0	0.0	0.0	-0.0	-0.0	-0.0	-0.0	0.0	0.0	0.0	-0.0	-0.0	-0.0	0.0	-0.0	0.0	-5.454991784659558e-16	-0.0	0.0	0.0	0.0	0.0	0.0	0.004004762607148688	-0.0	0.0	-0.0	0.0	0.1748406584810854	-0.0	0.0	0.0	0.005229912710709495	0.0	-0.0	-0.0	-0.0007358580299941605
cg02670588	-0.0	-0.0	-2.198288921005424e-15	0.0	-0.0	0.0	0.0	-0.0	0.0	0.0	0.0	0.0	0.0	0.0	0.0	0.0	0.0	-0.0	0.0	-0.0	0.0	-0.0	0.0	0.0	0.0	-0.0	-0.0	1.1668314349793545e-24	-0.0012494067257294945	-0.0	0.0	0.0	0.0	-0.0	-0.0	-0.0	-0.0	0.0	-0.0	-0.0	0.0	0.0	0.0	-0.0	0.0	-0.0	-1.0481819673490388e-14	0.0	-0.0	-0.0	-0.0	8.61392795712067e-05	0.0	0.004457725898222823	0.0	-0.0	-0.0	8.99386689349577e-05	-0.0	-0.0	-0.0	-0.0	0.0	-0.0	-0.0	0.0	-0.0007703588403801121
cg03557443	-0.0	-0.0	1.5388752797134115e-15	-0.0	-0.0	-0.0	0.0	0.0	0.0	0.0	0.0	0.0	0.0	0.0	-0.0	-0.0	-0.0	0.0	0.0	0.0	0.0	-0.0	0.0	0.0	0.00030371042842054926	-0.0	-0.0	-1.5124273678120501e-24	-0.00032679382946089545	-0.0	0.0	-0.0	-0.0	-0.0	0.0	0.0	-1.2009876802334518e-06	0.0	0.0	-0.0	0.0	0.0	-0.0	0.0	0.0	-0.0	-6.4981072802916654e-15	-0.0	0.0	0.0	0.0	6.298367948027186e-05	0.0	0.0009024947525288037	0.0	-0.0	-0.0	0.0	0.0	0.0	-0.0	-0.0	-0.0	-0.0	0.0	0.0	0.0007097385458468071
cg25466827	-0.0	-0.0	-1.3404337323743805e-15	-0.0	0.0	-0.0	0.0	0.0	0.0	-0.011316954710786451	-0.0	-0.0	-0.0	-0.0	-0.0	0.0	0.0	0.0	-0.0	0.0	-0.0	0.0	-0.0	-0.0	-0.0019929612851556965	-0.0	-0.0	8.87707716843716e-26	0.0013095918228306698	0.0	-0.0	0.0	0.0	-0.0	0.0	0.0	0.0	0.0	-0.0	0.0	-0.0	-0.0	-0.0	0.0	-0.0	-0.0	9.246265490310953e-15	-0.0	0.0	0.0	0.0	1.7895445201499873e-05	0.0	-0.0017443546522367638	-0.0	0.0	0.0	-0.0	-0.0	0.0	0.0	0.0	0.0037990591319506935	0.0	0.0	-0.0	-0.0003544135483617136
cg11143987	0.0	-0.0	1.3831329274851317e-15	-0.0	0.01216898468966776	-0.0	-0.0	-0.0	0.0	-0.0	0.0	0.0	0.0	-0.0	-0.0	-0.0	0.0	-0.0	0.0	-0.0	-0.0	0.0	0.0	0.0	0.0	0.0	-0.0	-4.353956283665767e-25	0.0010286980535151552	-0.0	0.0	-0.0	-0.0	0.0	0.0	0.0	-0.0	-0.0	-0.0	-0.0	-0.0	-0.0	-0.0	0.0	0.0	-0.0	-5.556460529995804e-16	0.0	0.0	0.0	0.0	-0.00016929340150502017	0.0	-0.0008790601610655773	0.0	0.0	0.0	8.008309031452323e-06	-0.0	-0.0	0.0	0.0	-0.0	-0.0	0.0	0.0	0.0006058917277412697
cg13950578	-0.0	0.0	1.8279416261466586e-15	4.555805474454785e-06	-0.0	0.0	-0.0	-0.0	0.0	-0.029257624499274396	-0.0	-0.0	-0.0	-0.0	0.0	-0.0	0.0	-0.0	0.0	-0.0	0.0	0.0	-0.0	-0.0	0.0	-0.0	-0.0	1.8055932093350442e-24	0.0021853898273107475	0.0	-0.0	-0.0	0.0	0.0	-0.0	-0.0	-0.0	-0.0	-0.0	-0.0	-0.0	-0.0	-0.0	0.0	-0.0	0.0	-1.7455835659488658e-15	-0.0	-0.0	-0.0	-0.0	-0.0	0.0	-0.0010371836732555207	-0.0	0.0	0.0	1.4884368825741273e-05	0.0	-0.0	0.0	0.0	0.009474957041994332	0.0	-0.0	-0.0	0.0003129070329419759
cg11659391	0.0	0.0	-2.4196738437344475e-16	-0.0	0.0	-0.0	-0.0	-0.0	-0.0	-0.0	0.0	0.0	0.0	-0.0	-0.0	0.0	-0.0	0.0	0.0	0.0	0.0	0.0	-0.0	0.0	0.0015396528081159063	0.0	0.0	-5.990478695664692e-25	-3.196842918735982e-05	-0.0	0.0	-0.0	-0.0	0.0	0.0	0.0	0.0	0.0	-0.0	-0.0	-0.0	-0.0	0.0	-0.0	0.0	0.0	-2.3403295448340523e-17	0.0	-0.0	0.0	0.0	-7.348134148609314e-05	0.0	-0.005441286784603403	-0.0	-0.0	0.0	-0.00016183659001259764	0.0	-0.0	-0.0	0.0	-0.014608231053522446	-0.0	0.0	0.0	-0.0007718486596799032
cg05126421	-0.0	0.0	-8.937741703129026e-16	-0.0	-0.0	-0.0	-0.0	0.0	-0.0	0.02332991845798795	0.0	0.0	0.0	-0.0	0.0	-0.0	-0.0	-0.0	0.0	-0.0	0.0	0.0	-0.0	0.0	-0.0007791872575610955	0.0	-0.0	-1.1172617589249034e-24	5.3418709294002834e-05	0.0	0.0	-0.0	-0.0	0.0	-0.0	-0.0	-0.0	-0.0	0.0	-0.0	-0.0	-0.0	0.0	-0.0	-0.0	0.0	1.7167364022435153e-14	0.0	-0.0	-0.0	-0.0	-0.0	-0.0	0.0020837909114878824	0.0	0.0	-0.0	0.0	0.0	0.0	-0.0	0.0	-0.0	0.0	0.0	0.0	0.0002778750704833065
cg10328664	0.0	-0.0	3.433309980550283e-16	-0.0	0.0	0.0	-0.0	0.0	0.0	-0.0	0.0	-0.0	-0.0	-0.0	-0.0	0.0	-0.0	-0.0	0.0	0.0	0.0	0.0	-0.0	-0.0	0.0	-0.0	-0.0	1.9835235871161285e-25	0.0008150755042442948	-0.0	0.0	-0.0	-0.0	-0.0	0.0	0.0	-0.0	0.0	0.0	0.0	0.0	0.0	-0.0	0.0	-0.0	-0.0	-4.7979004171593585e-15	0.0	0.0	0.0	0.0	-0.0	0.0	0.0020007225274944703	0.0	-0.0	-0.0	0.0	0.0	0.0	-0.0	0.0	0.0037988833357496293	0.0	-0.0	-0.0	0.0022649206744975166
cg23864949	0.0	-0.0	-1.6567472635155384e-15	0.0	0.0	0.0	0.0	0.0	0.0	-0.0	0.0	-0.0	-0.0	-0.0	-0.0	0.0	0.0	0.0	0.0	0.0	0.0	0.0	0.0	0.0	0.0	0.0	-0.0	7.444630634536672e-25	-0.0004740515420613255	-0.0	0.0	0.0	-0.0	0.0	0.0	0.0	0.0	0.0	0.0	-0.0	-0.0	-0.0	0.0	-0.0	0.0	0.0	4.5296447823395255e-15	-0.0	-0.0	-0.0	-0.0	0.0	0.0	-0.00037467885753782166	0.0	0.0	0.0	-0.0	0.0	0.0	0.0	0.0	0.0	-0.0	0.0	-0.0	-0.0014519542723162157
cg04483126	-0.0	-0.0	-1.8982418392135044e-15	0.0	0.0	0.0	0.0	0.0	0.0	0.0	0.0	0.0	0.0	0.0	0.0	-0.0	0.0	-0.0	-0.0	-0.0	0.0	0.0	0.0	0.0	0.0002793230075963286	0.0	-0.0	1.0102678414964575e-24	-2.4820016991218636e-05	0.0	-0.0	0.0	0.0	-0.0	0.0	0.0	-0.0	0.0	0.0	-0.0	0.0	0.0	0.0	-0.0	0.0	-0.0	1.0333522551758698e-14	-0.0	-0.0	-0.0	-0.0	-0.0	-0.0	0.001338416022705619	0.0	-0.0	-0.0	-0.0	0.0	-0.0	-0.0	-0.0	0.006363382385607721	0.0	-0.0	0.0	0.001214288753940189
cg19787161	0.0	0.0	3.15249175500733e-15	-0.0	-0.0	-0.0	0.0	0.0	0.0	0.0	0.0	0.0	0.0	0.0	-0.0	0.0	-0.0	0.0	0.0	-0.0	0.0	-0.0	0.0	0.0	-0.0003353509622820428	0.0	0.0	1.4615368980203591e-24	0.0004343561488420246	0.0	0.0	0.0	0.0	0.0	-0.0	0.0	0.0	-0.0	0.0	0.0	0.0	0.0	-0.0	-0.0	0.0	0.0	-9.898583395011444e-15	0.0	-0.0	-0.0	-0.0	-0.0	-0.0	0.0002749603656884832	0.0	-0.0	-0.0	-0.0	0.0	-0.0	-0.0	0.0	-0.0015331839668726811	-0.0	0.0	0.0	-0.00023214485897244056
cg03569825	-0.0	0.0	-1.36158918223757e-15	-0.0	-0.0	-0.0	0.0	0.0	-0.0	-0.007173125781990825	-0.0	-0.0	-0.0	-0.0	0.0	-0.0	-0.0	-0.0	-0.0	0.0	0.0	0.0	-0.0	-0.0	-0.0	0.0	-0.0	-9.777084381397228e-25	0.0018462561591792816	-0.0	0.0	0.0	0.0	0.0	-0.0	-0.0	-0.0	-0.0	-0.0	-0.0	-0.0	-0.0	0.0	-0.0	-0.0	0.0	-1.5866345775906972e-15	0.0	-0.0	-0.0	-0.0	1.7128296049688517e-06	-0.0	0.002781845511822608	0.0	0.0	0.0	-0.0	0.0	-0.0	0.0	0.0	0.00778869861521884	0.0	-0.0	-0.0	-0.0006762818729733755
cg16085430	-0.0	0.0	-2.379095668741652e-15	-0.0	-0.0	-0.0	-0.0	-0.0	0.0	0.0	-0.0	0.0	0.0	-0.0	0.0	0.0	0.0	-0.0	0.0	-0.0	0.0	-0.0	0.0	-0.0	-0.0	0.0	0.0	-3.525698534565303e-25	-0.00012181717723592932	-0.0	0.0	0.0	0.0	0.0	-0.0	-0.0	-0.0	0.0	0.0	-0.0	0.0	0.0	-0.0	-0.0	0.0	0.0	4.903821606348693e-15	0.0	-0.0	0.0	0.0	-0.0	0.0	-0.0002906643168740017	-0.0	0.0	0.0	-4.921377519201583e-05	-0.0	-0.0	-0.0001387039949044795	-0.0	-0.0	0.0	-0.0	-0.0	-0.00028929364301292934
cg03486847	0.0	0.0	-5.417102620956954e-16	-0.0	0.0	0.0	-0.0	-0.0	0.0	0.0	0.0	0.0	0.0	-0.0	0.0	0.0	0.0	0.0	0.0	0.0	0.0	0.0	0.0	0.0	-0.0	0.0	0.0	-1.3065209957244755e-25	-0.00048607257182361574	-0.0	0.0	0.0	0.0	-0.0	0.0	-0.0	0.0	0.0	0.0	0.0	0.0	0.0	0.0	-0.0	0.0	-0.0	4.618799021804198e-15	-0.0	0.0	0.0	0.0	-0.0	0.0	0.0035099366971138666	-0.0	0.0	0.0	-0.0001665567669257305	-0.0	0.0	-0.0	0.0	-0.0	0.0	-0.0	-0.0	0.0004095826386494256
cg02964724	0.0	0.0	7.94389799316487e-16	0.0	0.0	0.0	-0.0	-0.0	0.0	-0.02682543186158583	-0.0	-0.0	0.0	-0.0	0.0	-0.0	0.0	0.0	-0.0	0.0	0.0	0.0	-0.0	-0.0	-0.0	0.0	-0.0	9.12319133063155e-25	0.0006974284193332894	0.0	-0.0	-0.0	-0.0	0.0	0.0	0.0	-0.0	-0.0	-0.0	-0.0	-0.0	-0.0	0.0	0.0	-0.0	-0.0	-4.550151338811068e-15	0.0	0.0	0.0	0.0	-0.0	-0.0	-0.0015423168536906	0.0	0.0	-0.0	0.0	0.0	0.0	0.0	0.0	0.0	-0.0	-0.0	0.0	-0.00022300061142865253
cg02766843	0.0	0.0	3.2194008627382054e-16	0.0	-0.0	0.0	-0.0	-0.0	-0.0	-0.0	-0.0	-0.0	0.0	-0.0	0.0	0.0	0.0	0.0	-0.0	0.0	0.0	-0.0	0.0	0.0	0.00021956495397139675	0.0	0.0	-5.104263087181191e-25	0.0015332383396795609	0.0	-0.0	-0.0	-0.0	-0.0	-0.0	-0.0	-0.0	-0.0	-0.0	-0.0	0.0	0.0	0.0	-0.0	0.0	0.0	-7.11479631753363e-15	-0.0	0.0	-0.0	-0.0	4.321397099069889e-05	0.0	-9.954795687690908e-05	-0.0	-0.0	0.0	-0.0	-0.0	-0.0	0.0	-0.0	-0.0037511586323710484	0.0	-0.0	0.0	0.0005132115200416562
cg17548849	-0.0	0.0	1.4563028366601115e-15	0.0	-0.0	0.0	-0.0	-0.0	-0.0	0.0	0.0	-0.0	-0.0	0.0	0.0	-0.0	0.0	0.0	0.0	-0.0	0.0	-0.0	0.0	0.0	-0.000297003772018016	-0.0	0.0	4.846251069376978e-25	0.0009378917044310088	0.0	-0.0	0.0	-0.0	-0.0	-0.0	-0.0	0.0	0.0	-0.0	0.0	0.0	0.0	-0.0	-0.0	-0.0	0.0	-6.916118483431666e-15	-0.0	0.0	0.0	0.0	1.0076447219881478e-06	-0.0	0.0035462753648426927	0.0	0.0	-0.0	-6.422938374337427e-05	-0.0	0.0	-0.0	-0.0	0.0	-0.0	0.0	-0.0	-0.0021299506644769247
cg00461022	-0.0	-0.0	-1.672045490318083e-15	-0.0	-0.0	0.0	-0.0	-0.0	-0.0	-0.004308203849067864	-0.0	-0.0	-0.0	0.0	0.0	0.0	-0.0	-0.0	0.0	-0.0	-0.0	-0.0	0.0	0.0	-0.0005941220974184873	-0.0	-0.0	-1.809567455058443e-25	0.0008152725375284507	0.0	-0.0	-0.0	0.0	-0.0	-0.0	-0.0	-0.0	0.0	0.0	-0.0	0.0	0.0	-0.0	0.0	-0.0	0.0	1.4939139607674873e-14	-0.0	-0.0	-0.0	-0.0	0.0	0.0	0.0002195140680706256	0.0	0.0	-0.0	-0.0	0.0	-0.0	-0.0	-0.0	0.004294235279437403	0.0	-0.0	-0.0	-0.0008550611825700465
cg02850327	-0.0	0.0	1.86498128304418e-15	0.0	-0.0	0.0	-0.0	-0.0	0.0	-0.0	-0.0	-0.0	-0.0	-0.0	-0.0	-0.0	0.0	0.0	0.0	0.0	0.0	-0.0	0.0	0.0	-0.003403988829870103	0.0	0.0	3.9023053630988157e-25	0.0019772220462731358	0.0	-0.0	-0.0	-0.0	-0.0	-0.0	-0.0	0.0	-0.0	-0.0	-0.0	0.0	0.0	0.0	-0.0	0.0	0.0	-9.786779896560632e-15	0.0	0.0	0.0	0.0	3.655083211618797e-05	-0.0	0.0013293393160575607	-0.0	0.0	0.0	0.0	-0.0	-0.0	-0.0	0.0	-0.01255099644084868	-0.0	0.0	-0.0	-0.0007061768342190672
cg13743906	0.0	-0.0	1.8567094888343626e-16	0.0	0.0	-0.0	0.0	0.0	-0.0	-0.0	-0.0	0.0	0.0	-0.0	0.0	0.0	0.0	-0.0	0.0	0.0	-0.0	0.0	0.0	0.0	0.0021961721937694034	0.0	0.0	-3.4058627955310584e-25	-0.002301120814865118	-0.0	0.0	-0.0	-0.0	0.0	0.0	0.0	0.0	-0.0	-0.0	-0.0	0.0	0.0	0.0	0.0	0.0	0.0	1.1942581324702097e-14	0.0	-0.0	-0.0	-0.0	-0.00011191928646210202	-0.0	-0.0035149621306192094	-0.0	-0.0	0.0	-0.0	-0.02305727052946393	0.0	0.0	0.0	-0.002096109487866478	-0.0	0.0	0.0	-2.5195825566292678e-05
cg25413575	0.0	0.0	-3.6568674316388414e-15	0.0	0.0	0.0	0.0	0.0	-0.0	0.0	0.0	-0.0	-0.0	0.0	-0.0	-0.0	-0.0	0.0	0.0	-0.0	-0.0	0.0	0.0	0.0	0.0011042779480164152	-0.0	-0.0	-6.960669995665608e-25	-0.001908028124953895	0.0	-0.0	0.0	0.0	-0.0	-0.0	-0.0	0.0	0.0	0.0	0.0	0.0	0.0	0.0	0.0	0.0	-0.0	6.528424432299541e-15	0.0	0.0	0.0	0.0	-0.0	0.0	-0.0008844858961034931	-0.0	-0.0	-0.0	0.0	0.0	-0.0	0.0	-0.0	-0.0	0.0	-0.0	0.0	0.0007190290725925751
cg00223792	0.0	-0.0	-5.329491185334719e-16	-0.0	-0.0	0.0	-0.0	-0.0	-0.0	-0.013952575329153854	-0.0	-0.0	-0.0	-0.0	-0.0	-0.0	0.0	-0.0	0.0	-0.0	-0.0	-0.0	0.0	-0.0	-0.00017781806406544994	-0.0	-0.0	4.991361701348302e-25	-0.0014769744564506375	-0.0	0.0	-0.0	0.0	0.0	0.0	0.0	0.0	-0.0	-0.0	0.0	0.0	0.0	0.0	0.0	-0.0	0.0	1.5768873748838766e-14	-0.0	0.0	0.0	0.0	-0.0	0.0	0.0025545185272843273	-0.0	-0.0	0.0	0.0	0.0	-0.0	0.0	0.0	0.0	-0.0100920576730517	0.0	0.0	-4.8388187397206414e-05
cg07440466	0.0	0.0	-5.864690764791698e-16	-0.0	0.0	-0.0	-0.0	-0.0	-0.0	-0.0	0.0	-0.0	-0.0	-0.0	-0.0	-0.0	-0.0	0.0	-0.0	0.0	0.0	0.0	-0.0	-0.0	0.00126397744046355	0.0	-0.0	-9.99991206664447e-26	-0.0005396316501636184	-0.0	-0.0	0.0	-0.0	-0.0	-0.0	-0.0	0.0	0.0	0.0	0.0	-0.0	-0.0	0.0	0.0	-0.0	-0.0	2.807686223186788e-15	0.0	0.0	0.0	0.0	-0.00013478945343501527	-0.0	-0.0031907640597776876	-0.0	0.0	0.0	0.0	0.0	0.0	0.0	0.0	0.0	0.0	-0.0	-0.0	0.0014065507677092672
cg10862431	0.0	0.0	1.2076488630807236e-16	-0.0	0.003185575578362008	0.0	-0.0	-0.0	0.0	-0.0	0.0	0.0	-0.0	-0.0	0.0	-0.0	-0.0	-0.0	0.0	0.0	-0.0	0.0	-0.0	0.0	0.0	-0.0	-0.0	2.9526252405001456e-26	0.00021239436118592042	-0.0	-0.0	0.0	-0.0	0.0	0.0	-0.0	0.0	-0.0	-0.0	-0.0	-0.0	-0.0	-0.0	0.0	0.0	-0.0	1.2516498019292252e-15	0.0	-0.0	0.0	0.0	-2.9356236384475716e-05	-0.0	0.0007405907544165896	0.0	-0.0	0.0	2.806481160610702e-05	-0.0	0.0	0.0	0.0	0.0	0.0	0.0	0.0	-0.0011437957965242367
cg04927725	-0.0	0.0	1.1433064744505914e-15	-0.0	-0.0	0.0	-0.0	-0.0	0.0	-0.0012309962878955202	-0.0	-0.0	-0.0	-0.0	0.0	0.0	0.0	0.0	0.0	0.0	0.0	0.0	0.0	0.0	-0.0	-0.0	0.0	8.618848531353297e-25	0.0009450645734045368	0.0	0.0	0.0	-0.0	0.0	-0.0	-0.0	0.0	0.0	-0.0	-0.0	0.0	0.0	0.0	-0.0	0.0	0.0	-8.666406893106704e-15	-0.0	0.0	0.0	0.0	0.0	0.0	-6.056001925551875e-05	0.0	0.0	0.0	-9.611178868512554e-05	-0.0	-0.0	0.0	0.0	0.0	0.0	0.0	-0.0	-0.0003979800678906941
cg22892849	-0.0	0.0	7.808130170043511e-16	-0.0	-0.008829206551601772	-0.0	-0.0	-0.0	-0.0	-0.0	-0.0	0.0	0.0	-0.0	0.0	0.0	0.0	0.0	0.0	-0.0	0.0	-0.0	0.0	-0.0	-0.0	-0.0	0.0	-1.3433214648377714e-24	0.0018052546877282579	0.0	-0.0	-0.0	0.0	-0.0	-0.0	-0.0	-0.0	0.0	0.0	-0.0	0.0	0.0	0.0	-0.0	0.0	-0.0	-6.707023675776447e-15	-0.0	0.0	0.0	0.0	0.0	0.0	0.004099197641329931	-0.0	0.0	0.0	-0.0	-0.0	0.0	-0.0	-0.0	-0.006621223158399587	0.0	-0.0	-0.0	0.00023849882142900958
cg22978573	-0.0	0.0	-2.146915212743497e-16	-0.0	-0.0	0.0	0.0	0.0	0.0	0.0	-0.0	-0.0	-0.0	-0.0	-0.0	-0.0	-0.0	0.0	0.0	-0.0	0.0	-0.0	-0.0	-0.0	-0.0	0.0	-0.0	-8.207450613952109e-25	-0.0007290261054687131	0.0	-0.0	-0.0	-0.0	-0.0	-0.0	-0.0	0.0	-0.0	-0.0	-0.0	0.0	0.0	0.0	-0.0	-0.0	-0.0	-4.9507289447645425e-15	0.0	0.0	0.0	0.0	6.121504935002667e-05	0.0	-0.0022100661191901084	0.0	0.0	0.0	-0.0	0.0	0.0	-0.0	-0.0	0.02588245678674314	0.0	-0.0	-0.0	5.206091868597313e-05
cg10156284	0.0	0.0	-2.1408485897646422e-16	0.0	-0.0	0.0	-0.0	-0.0	0.0	-0.0	-0.0	-0.0	-0.0	-0.0	0.0	-0.0	-0.0	-0.0	-0.0	0.0	0.0	0.0	0.0	0.0	0.0	0.0	0.0	-5.174257476075344e-25	-0.0021808399860369643	0.0	0.0	0.0	0.0	0.0	0.0	-0.0	0.0	0.0	0.0	0.0	0.0	0.0	0.0	-0.0	0.0	0.0	6.4592180565585766e-15	-0.0	0.0	0.0	0.0	-2.0477471511409792e-05	0.0	-0.0015282834646582013	-0.0	0.0	0.0	-3.769388805147601e-05	0.0	-0.0	-0.0	0.0	0.010664453718956126	-0.0	0.0	0.0	1.4243926575763755e-05
cg27100990	-0.0	-0.0	7.15197160227377e-17	0.0	0.0	-0.0	-0.0	0.0	0.0	-0.010955169058481333	0.0	0.0	0.0	0.0	0.0	-0.0	-0.0	-0.0	-0.0	0.0	0.0	0.0	-0.0	-0.0	-0.0007371419490487933	0.0	-0.0	-2.460231065474167e-25	0.001959620754825744	-0.0	-0.0	-0.0	-0.0	0.0	0.0	0.0	-0.0	0.0	-0.0	-0.0	-0.0	-0.0	-0.0	0.0	-0.0	0.0	-4.047199488480648e-15	0.0	-0.0	-0.0	-0.0	0.0	-0.0	-5.9421904195221706e-05	0.0	0.0	-0.0	3.427303385588547e-05	-0.0	-0.0	-0.0	0.0	0.014070540664160101	0.0	0.0	0.0	-0.001304732479308542
cg02384105	-0.0	-0.0	-1.070684690365594e-15	0.0	0.0	0.0	-0.0	-0.0	-0.0	-0.0	-0.0	-0.0	-0.0	-0.0	0.0	0.0	0.0	-0.0	-0.0	-0.0	-0.0	0.0	-0.0	-0.0	-0.0028292483245269014	-0.0	-0.0	1.4065490234237086e-24	0.0009253900248127287	0.0	0.0	-0.0	0.0	0.0	0.0	0.0	-0.0	0.0	-0.0	-0.0	0.0	0.0	-0.0	0.0	-0.0	-0.0	1.0702644897682691e-14	0.0	-0.0	-0.0	-0.0	-0.0001524188788218213	0.0	0.005003001868599111	-0.0	0.0	0.0	-0.0	0.0	-0.0	0.0	0.0	0.007620493710913781	-0.0	0.0	-0.0	0.0004282642123425416
cg03900492	-0.0	0.0	3.6967171862991775e-16	-0.0	-0.0	0.0	0.0	-0.0	0.0	-0.0	-0.0	-0.0	-0.0	0.0	-0.0	0.0	0.0	0.0	0.0	0.0	-0.0	0.0	0.0	0.0	0.0	-0.0	0.0	-3.9308308025408573e-25	1.5603096042300038e-05	0.0	0.0	-0.0	-0.0	-0.0	-0.0	-0.0	-0.0	0.0	0.0	0.0	0.0	0.0	0.0	-0.0	0.0	0.0	-2.0115845508923466e-15	-0.0	0.0	-0.0	-0.0	-0.0	0.0	0.00027973701483992547	0.0	0.0	-0.0	-0.00010329248990494856	0.01128405103752979	0.0	0.0	-0.0	0.01194667939100333	-0.0	0.0	-0.0	-0.0004002931815132716
cg06846214	-0.0	0.0	-8.944417889235055e-16	-0.0	-0.0	0.0	0.0	0.0	0.0	-0.0	-0.0	-0.0	-0.0	0.0	-0.0	0.0	-0.0	-0.0	0.0	-0.0	0.0	-0.0	-0.0	-0.0	0.00016081425740331037	-0.0	0.0	-1.754405357814719e-26	0.00027756463339269284	0.0	-0.0	-0.0	-0.0	0.0	-0.0	-0.0	-0.0	-0.0	-0.0	-0.0	0.0	0.0	-0.0	-0.0	0.0	0.0	3.030087822434704e-15	0.0	-0.0	-0.0	-0.0	-0.0	0.0	-0.0001800262458592755	0.0	0.0	0.0	-0.0	0.0	0.0	0.0	0.0	-0.0	0.0	0.0	0.0	-0.0005749760129907417
cg25043975	0.0	0.0	-1.4488459180357478e-15	0.0	-0.02684067604134476	0.0	-0.0	-0.0	-0.0	0.0	-0.0	-0.0	-0.0	-0.0	-0.0	-0.0	-0.0	0.0	0.0	-0.0	0.0	-0.0	0.0	0.0	0.0012082603365347905	-0.0	0.0	1.9308186010874928e-26	-0.0008485298877057564	-0.0	0.0	-0.0	0.0	-0.0	-0.0	-0.0	0.0	0.0	-0.0	-0.0	0.0	0.0	0.0	-0.0	-0.0	0.0	6.022440822730272e-15	-0.0	0.0	-0.0	-0.0	-0.0	0.0	-0.0026930467447247282	-0.0	0.0	-0.0	-7.4953909039291485e-06	-0.0	0.0	-0.0	0.0	-0.004023004705120773	-0.0	0.0	-0.0	0.000699021579781962
cg20853206	0.0	0.0	2.6222156436306028e-15	-0.0	-0.0	-0.0	-0.0	-0.0	0.0	-0.0	-0.0	0.0	0.0	-0.0	0.0	0.0	0.0	0.0	-0.0	0.0	0.0	-0.0	-0.0	-0.0	0.0025521583165919854	-0.0	-0.0	-5.580884874029175e-25	-0.0007204774857418496	-0.0	-0.0	-0.0	-0.0	-0.0	0.0	-0.0	-0.0	0.0	-0.0	-0.0	0.0	0.0	0.0	-0.0	0.0	0.0	-4.931427193554745e-15	0.0	0.0	0.0	0.0	-0.0	0.0	-0.0009034277350044815	-0.0	0.0	0.0	-0.0	-0.0	-0.0	-0.0	0.0	-0.004466542973525342	-0.0	0.0	-0.0	-0.00011441070567451227
cg19238270	-0.0	-0.0	8.521063244984773e-16	0.0	0.0	-0.0	0.0	0.0	-0.0	0.013096701751324377	0.0	0.0	0.0	0.0	0.0	-0.0	-0.0	0.0	-0.0	0.0	0.0	0.0	-0.0	-0.0	-0.0009016494046222315	-0.0	-0.0	-2.340757011378116e-25	0.0017252825279668977	0.0	-0.0	0.0	-0.0	0.0	0.0	0.0	-0.0	0.0	-0.0	-0.0	-0.0	-0.0	0.0	-0.0	0.0	-0.0	-1.6134747266787202e-14	-0.0	0.0	0.0	0.0	7.89174445568307e-05	0.0	0.0004905253971165798	0.0	0.0	-0.0	0.0	-0.0	0.0	-0.0	-0.0	0.0	0.0	-0.0	0.0	-0.0004385454091394997
cg01511465	-0.0	-0.0	-2.6312328842194208e-15	-0.0	-0.0	-0.0	-0.0	-0.0	0.0	-0.012411998747452286	-0.0	-0.0	-0.0	-0.0	-0.0	-0.0	0.0	-0.0	0.0	-0.0	-0.0	0.0	-0.0	-0.0	-0.0034529945467603397	-0.0	-0.0	3.868899942364928e-26	-0.0007214207257956987	-0.0	0.0	-0.0	0.0	-0.0	-0.0	-0.0	0.0	0.0	-0.0	-0.0	0.0	0.0	-0.0	0.0	-0.0	-0.0	1.8470823225446797e-14	0.0	0.0	0.0	0.0	-8.786780890985798e-05	0.0	0.0014591933252277288	-0.0	0.0	0.0	-0.0	-0.02408087112615414	-0.0	0.0	0.0	0.010899342905148712	-0.0	-0.0	-0.0	-0.0008290590399930083
cg04734784	0.0	0.0	1.3228966953682315e-15	-0.0	-0.0	0.0	0.0	0.0	0.0	0.0	-0.0	-0.0	-0.0	0.0	0.0	0.0	0.0	0.0	0.0	0.0	0.0	-0.0	0.0	0.0	-0.00044337802811118533	-0.0	0.0	4.453583619723073e-25	0.0009709092774475605	-0.0	0.0	0.0	-0.0	-0.0	-0.0	-0.0	0.0	0.0	0.0	-0.0	0.0	0.0	0.0	-0.0	0.0	0.0	-6.1817978055615585e-15	-0.0	0.0	0.0	0.0	8.645582469485841e-05	0.0	0.001402753053037599	-0.0	0.0	-0.0	-0.0	-0.0	-0.0	-0.0	0.0	0.00042735851785305934	0.0	0.0	0.0	-0.0009890354691733398
cg13963891	-0.0	0.0	1.01914301823685e-15	-0.0	-0.0	-0.0	0.0	0.0	-0.0	0.0037669090518723555	-0.0	0.0	0.0	-0.0	0.0	-0.0	0.0	-0.0	0.0	-0.0	-0.0	-0.0	0.0	0.0	-0.0	-0.0	0.0	9.039164036634525e-25	0.0001807721498166419	0.0	0.0	-0.0	0.0	-0.0	-0.0	-0.0	-0.0	0.0	-0.0	-0.0	0.0	0.0	0.0	-0.0	0.0	-0.0	-5.392209367867436e-15	0.0	0.0	0.0	0.0	0.0	0.0	0.0007608942123360487	0.0	0.0	-0.0	0.0	0.0	-0.0	-0.0	-0.0	-0.0	-0.0	-0.0	0.0	-0.0006261396336534632
cg01114124	-0.0	-0.0	3.17876244019808e-16	-0.0	-0.0	0.0	-0.0	-0.0	-0.0	0.0	-0.0	0.0	-0.0	0.0	0.0	0.0	0.0	-0.0	0.0	-0.0	-0.0	-0.0	-0.0	-0.0	0.0	-0.0	-0.0	-3.8795184477708173e-25	0.00020652868105459072	0.0	-0.0	-0.0	0.0	-0.0	-0.0	-0.0	-0.0	0.0	0.0	-0.0	0.0	0.0	0.0	0.0	-0.0	-0.0	-8.160616703868602e-15	-0.0	-0.0	-0.0	-0.0	-0.0	0.0	0.0011156404788948728	-0.0	0.0	-0.0	4.2043282989535394e-05	0.0	0.0	-0.0	-0.0	0.0	-0.0	-0.0	-0.0	0.00016336228765982615
cg05847519	-0.0	0.0	-7.658063345980897e-16	0.0	0.0	-0.0	0.0	0.0	-0.0	0.0	0.0	0.0	0.0	-0.0	-0.0	0.0	0.0	0.0	0.0	-0.0	0.0	0.0	-0.0	-0.0	-5.257047275032322e-06	-0.0	-0.0	9.810682029226622e-25	-0.0006776011726122695	-0.0	0.0	-0.0	0.0	0.0	0.0	0.0	0.0	-0.0	-0.0	-0.0	-0.0	-0.0	0.0	0.0	-0.0	-0.0	-6.4515495620917094e-15	-0.0	-0.0	-0.0	-0.0	-0.0	-0.0	0.0018168493595222338	0.0	-0.0	0.0	0.0	0.01615048180891526	-0.0	0.0	0.0	-0.0	-0.0	0.0	0.0	-0.00014816315517393768
cg06192497	-0.0	-0.0	-7.165592624255112e-17	-0.0	0.0	0.0	-0.0	-0.0	0.0	-0.0	0.0	0.0	0.0	-0.0	0.0	0.0	-0.0	-0.0	-0.0	0.0	0.0	0.0	-0.0	-0.0	-0.0	-0.0	-0.0	4.388927552116309e-25	-0.0003080067065269776	0.0	-0.0	0.0	-0.0	-0.0	0.0	0.0	-0.0	0.0	0.0	0.0	-0.0	-0.0	-0.0	0.0	0.0	-0.0	-4.282888965434092e-15	0.0	0.0	0.0	0.0	-0.0	0.0	-0.0013177313385572655	0.0	0.0	0.0	0.0	-0.0	-0.0	0.0	0.0	0.0	0.0	-0.0	-0.0	-0.0006586146195323643
cg17276956	0.0	-0.0	2.0074173384450856e-16	0.0	-0.0	0.0	-0.0	-0.0	-0.0	-0.00013017425100088077	-0.0	-0.0	-0.0	-0.0	-0.0	0.0	-0.0	-0.0	-0.0	0.0	-0.0	-0.0	-0.0	-0.0	0.0	-0.0	-0.0	6.508756767392546e-25	0.00011225019236089612	-0.0	-0.0	-0.0	0.0	0.0	-0.0	0.0	-3.510457724829039e-06	0.0	-0.0	-0.0	-0.0	-0.0	0.0	-0.0	-0.0	0.0	1.6532119035119674e-14	0.0	0.0	0.0	0.0	-0.00016519687549737265	0.0	-0.002218866217418438	-0.0	0.0	0.0	-0.0	0.0	-9.472120014075231e-07	-0.0	0.0	-0.0	-0.0	0.0	0.0	-0.0006788439333140899
cg07702283	0.0	-0.0	3.2154669054701215e-16	-0.0	0.0	0.0	0.0	0.0	-0.0	-0.0	-0.0	-0.0	-0.0	-0.0	-0.0	0.0	0.0	-0.0	-0.0	0.0	-0.0	0.0	-0.0	-0.0	-0.0	0.0	-0.0	-2.6111578393099803e-25	0.0014648775473353835	0.0	-0.0	-0.0	0.0	0.0	0.0	0.0	-0.0	-0.0	-0.0	0.0	-0.0	-0.0	0.0	0.0	-0.0	-0.0	-1.852419708283497e-15	-0.0	-0.0	-0.0	-0.0	-2.1280994440040072e-05	-0.0	0.004210231240902629	-0.0	-0.0	-0.0	-0.0	0.10506199495605942	-0.0	0.0	0.0	0.0	-0.0	0.0	0.006562712367696968	0.0009747458602143659
cg10950848	0.0	-0.0	8.69943506266498e-16	-0.0	0.0	0.0	-0.0	0.0	-0.0	0.0019256183131463307	0.0	0.0	0.0	-0.0	-0.0	0.027657091885547	0.0	-0.0	0.0	0.0	0.0	0.0	-0.0	-0.0	0.0016316541184578375	-0.0	-0.0	7.589283937652796e-26	-0.00017638985699416869	-0.0	0.0	0.0	0.0	-0.0	-0.0	0.0	-0.0	0.0	-0.0	-0.0	-0.0	-0.0	0.0	-0.0	0.0	-0.0	-5.477126466383399e-16	-0.0	-0.0	0.0	0.0	0.0	0.0	0.00104905360968753	0.0	-0.0	0.0	0.0	-0.0	-0.0	-0.0	-0.0	-0.002311733783548051	-0.0	0.0	0.0	-0.0011240211765260778
cg13746617	-0.0	-0.0	-3.3612849249381035e-17	-0.0	0.0	-0.0	0.0	0.0	-0.0	-0.0	0.0	0.0	0.0	0.0	0.0	-0.0	-0.0	-0.0	-0.0	0.0	0.0	0.0	-0.0	0.0	-0.0	0.0	-0.0	-3.853125392223073e-25	9.094757008350457e-05	-0.0	0.0	-0.0	0.0	0.0	-0.0	0.0	0.0	0.0	0.0	-0.0	-0.0	-0.0	-0.0	-0.0	-0.0	0.0	-2.103493858874603e-15	-0.0	-0.0	-0.0	-0.0	5.540107835860367e-05	-0.0	0.0017556121077290565	0.0	-0.0	-0.0	-0.0	0.0	-0.0	-0.0	-0.0	-0.0	-0.0	-0.0	0.0	-0.0006276409808162974
cg17674495	-0.0	0.0	-2.632454680578473e-15	0.0	-0.0	0.0	-0.0	-0.0	-0.0	0.0	0.0	0.0	0.0	-0.0	0.0	0.0	-0.0	-0.0	0.0	-0.0	0.0	-0.0	-0.0	-0.0	0.00020515278380266609	-0.0	-0.0	-1.4270747372894545e-25	0.0006362801768336062	0.0	0.0	0.0	-0.0	0.0	-0.0	-0.0	0.0	-0.0	-0.0	-0.0	-0.0	-0.0	-0.0	-0.0	-0.0	0.0	4.531698002400416e-16	0.0	-0.0	0.0	0.0	-0.0	0.0	-0.0006691101037967547	0.0	-0.0	-0.0	-0.0	-0.0	-0.0	0.0	0.0	-0.0	0.0	0.0	-0.0	-0.0004271469440137113
cg06823595	0.0	-0.0	-2.2958154395606215e-16	0.0	0.0	0.0	-0.0	-0.0	-0.0	0.0	0.0	0.0	0.0	-0.0	0.0	-0.0	0.0	0.0	-0.0	-0.0	-0.0	0.0	-0.0	-0.0	0.0008193566887371157	0.0	0.0	-2.2489828171636606e-25	0.0007225617002578867	-0.0	0.0	-0.0	0.0	-0.0	-0.0	0.0	-0.0	0.0	-0.0	-0.0	0.0	0.0	-0.0	-0.0	-0.0	0.0	6.8409589604647645e-15	0.0	-0.0	-0.0	-0.0	0.00017992941482216694	0.0	0.00021039195065971936	0.0	-0.0	-0.0	0.0	-0.07276293996381133	0.0	-0.0	-0.0	-0.0019950767812058883	-0.0	-0.0	-0.0	0.0012129696368178254
cg14363287	-0.0	-0.0	1.343919820468777e-15	-0.0	0.0	-0.0	-0.0	-0.0	-0.0	-0.0	0.0	-0.0	-0.0	-0.0	-0.0	-0.0	0.0	-0.0	-0.0	0.0	0.0	0.0	0.0	-0.0	-0.002009119979739372	0.0	0.0	-6.43979417585821e-26	0.0014224269760375631	0.0	0.0	0.0	-0.0	0.0	0.0	0.0	-0.00011564228144110823	-0.0	-0.0	0.0	-0.0	-0.0	-0.0	-0.0	-0.0	0.0	1.2811810946155958e-15	0.0	0.0	0.0	0.0	-0.00015288685996923298	0.0	0.004904892817287279	-0.0	0.0	-0.0	0.0	0.14664243174461974	0.0	-0.0	0.0	0.004837863212713414	-0.019573113321062114	0.0	0.0	-0.00023154350297917018
cg09958192	-0.0	-0.0	9.280906214607321e-16	0.0	-0.0	0.0	-0.0	-0.0	0.0	0.0	0.0	-0.0	-0.0	0.0	0.0	0.0	0.0	-0.0	0.0	-0.0	0.0	0.0	0.0	0.0	-0.0029627536249652495	-0.0	0.0	6.717235626241553e-25	0.001743528465753758	0.0	-0.0	-0.0	0.0	0.0	-0.0	-0.0	0.0	0.0	0.0	0.0	0.0	0.0	0.0	-0.0	0.0	0.0	1.4007084178793995e-16	-0.0	-0.0	0.0	0.0	-0.0	0.0	0.0074768251996931955	-0.0	0.0	0.0	-0.0	0.0	0.0	0.0	-0.0	0.0	0.0	-0.0	-0.0	0.0001939276653212251
cg20532127	0.0	0.0	-1.139618750991137e-15	0.0	0.0	-0.0	0.0	-0.0	-0.0	-0.0	-0.0	-0.0	-0.0	0.0	-0.0	0.0	0.0	-0.0	-0.0	0.0	-0.0	0.0	0.0	0.0	0.0007746337425977396	0.0	0.0	2.254955149729686e-25	-0.002446604222358133	-0.0	0.0	-0.0	0.0	0.0	0.0	0.0	-0.0	-0.0	-0.0	0.0	0.0	0.0	-0.0	0.0	0.0	0.0	1.4294368738191455e-14	0.0	0.0	0.0	0.0	0.0	-0.0	-0.0011696437697780887	0.0	-0.0	0.0	0.0	-0.0	0.0	0.0	-0.0	0.0	0.0	0.0	-0.0	0.0001613697037904425
cg18577693	-0.0	0.0	-3.9785545750400687e-16	0.0	-0.0	0.0	-0.0	-0.0	0.0	-0.0	-0.0	-0.0	-0.0	-0.0	-0.0	-0.0	-0.0	-0.0	0.0	0.0	-0.0	-0.0	0.0	-0.0	-0.0006865416048441069	0.0	-0.0	-4.388639458962925e-25	-0.0005091500819710918	-0.0	-0.0	-0.0	0.0	-0.0	-0.0	-0.0	-0.0	0.0	0.0	-0.0	0.0	0.0	0.0	0.0	0.0	-0.0	-4.294280720226123e-15	-0.0	0.0	0.0	0.0	1.0109121785182397e-05	0.0	0.0036813807190985153	-0.0	0.0	0.0	0.0	0.0	-0.0	0.0	0.0	0.009756394583636285	0.0	-0.0	-0.0	-0.0005877755877644483
cg24674024	-0.0	0.0	-4.980354891312829e-15	0.0	-0.0	-0.0	0.0	0.0	0.0	-0.014125857655447802	-0.0	-0.0	-0.0	-0.0	0.0	-0.0	-0.0	0.0	0.0	-0.0	0.0	0.0	-0.0	-0.0	0.0018250571955319953	-0.0	-0.0	8.341007685127429e-25	-0.0017622585672997296	-0.0	0.0	-0.0	0.0	-0.0	-0.0	-0.0	0.0	0.0	0.0	0.0	-0.0	-0.0	0.0	-0.0	0.0	0.0	2.2584891256927974e-14	0.0	0.0	0.0	0.0	-3.5276733872348096e-05	0.0	-0.002240565896171761	-0.0	0.0	-0.0	-5.06731880344404e-05	0.12408698536970553	-0.0	-0.0	0.0	-0.0	-0.0	-0.0	-0.0	-0.00127812654804718
cg05492113	0.0	-0.0	6.56805846879568e-16	0.0	-0.0	-0.0	0.0	0.0	0.0	-0.0	-0.0	-0.0	-0.0	0.0	0.0	0.0	0.0	0.0	0.0	-0.0	0.0	-0.0	0.0	0.0	0.00015454887016106794	0.0	0.0	-1.3846948575759892e-25	-0.0010790490122701472	-0.0	-0.0	-0.0	-0.0	-0.0	-0.0	-0.0	0.0	0.0	0.0	-0.0	0.0	0.0	-0.0	-0.0	0.0	0.0	-4.057040657087143e-15	-0.0	0.0	-0.0	-0.0	6.315917094840926e-05	0.0	-0.0007769747890451641	0.0	-0.0	-0.0	-0.0	0.0	-0.0	-0.0	0.0	0.001003860124604433	-0.0	-0.0	0.0	0.0003948313731602569
cg04272698	-0.0	0.0	-3.200584672107324e-16	-0.0	0.0	0.0	-0.0	-0.0	-0.0	-0.0	0.0	0.0	0.0	-0.0	-1.5034195411175414e-06	-0.0	0.0	-0.0	-0.0	-0.0	-0.0	-0.0	-0.0	-0.0	0.0007949150545525092	0.0	-0.0	-6.199752629595568e-26	0.000545927098517767	-0.0	0.0	-0.0	-0.0	0.0	0.0	0.0	0.0	0.0	0.0	0.0	0.0	0.0	-0.0	0.0	0.0	-0.0	4.863624493633131e-16	-0.0	-0.0	-0.0	-0.0	-3.042561960903876e-06	0.0	-0.004265963710355638	-0.0	-0.0	0.0	0.0	-0.0	0.0	0.0	0.0	0.011222109731856302	0.0	-0.0	0.0	-0.0003705800379744001
cg06206187	0.0	-0.0	-2.781951169717869e-15	0.0	-0.0	-0.0	-0.0	0.0	0.0	0.0	0.0	-0.0	-0.0	-0.0	0.0	0.0	-0.0	0.0	-0.0	-0.0	-0.0	-0.0	-0.0	-0.0	0.0	-0.0	0.0	-7.336618067079087e-25	-0.002094500896899307	-0.0	0.0	-0.0	0.0	0.0	0.0	0.0	0.0	-0.0	0.0	0.0	-0.0	-0.0	-0.0	-0.0	0.0	0.0	2.1578084904526852e-14	0.0	-0.0	0.0	0.0	-0.0	0.0	-0.00156880085986915	-0.0	-0.0	0.0	-0.0	-0.03202537574407445	-0.0	-0.0	-0.0	-0.0	0.0	0.0	-0.0	0.0002255234864231567
cg10436982	-0.0	0.0	9.830417230636612e-16	-0.0	-0.0	-0.0	-0.0	-0.0	-0.0	0.0	-0.0	-0.0	-0.0	0.0	0.0	-0.00029072542468050054	-0.0	-0.0	0.0	0.0	0.0	0.0	-0.0	0.0	-0.0002864300805014732	-0.0	-0.0	-1.1550707425195704e-26	-0.0005447061574234344	0.0	-0.0	-0.0	-0.0	0.0	-0.0	0.0	0.0	0.0	0.0	-0.0	0.0	0.0	-0.0	-0.0	-0.0	0.0	-2.5458864897223212e-15	-0.0	0.0	0.0	0.0	8.644566936811147e-05	-0.0	0.0030548658360239223	0.0	0.0	0.0	-0.0	0.03946217504328898	0.0	0.0	0.0	-0.0	-0.0	0.0	0.0	-0.00032077626659118277
cg21546326	0.0	-0.0	3.8580944419470574e-16	0.0	-0.0	-0.0	0.0	0.0	0.0	-0.0043633249078988854	-0.0	-0.0	0.0	0.0	0.0	0.0	0.0	0.0	0.0	0.0	0.0	-0.0	0.0	-0.0	-0.0010007311461171686	0.0	-0.0	4.481245650443508e-25	-1.4732417000742126e-05	0.0	-0.0	-0.0	0.0	0.0	0.0	0.0	0.0	0.0	0.0	0.0	0.0	0.0	0.0	-0.0	0.0	0.0	-1.3584365758936207e-15	-0.0	-0.0	-0.0	-0.0	2.2558670934464097e-05	0.0	0.0014433882369823707	0.0	-0.0	-0.0	-0.0	-0.0	0.0	0.0	0.0	-0.0	0.0	0.0	-0.0	0.001020817094516808
cg19937821	0.0	0.0	-1.6857977116092146e-15	-0.0	0.0	-0.0	0.0	0.0	-0.0	-0.0	-0.0	-0.0	0.0	-0.0	-0.0	-0.0	0.0	0.0	0.0	-0.0	0.0	-0.0	0.0	0.0	0.0017751093821861987	0.0	0.0	-4.212555170552342e-25	-0.0003479531913279057	-0.0	-0.0	0.0	-0.0	-0.0	-0.0	-0.0	-0.0	-0.0	-0.0	0.0	-0.0	-0.0	0.0	-0.0	0.0	0.0	7.429200799784553e-16	0.0	-0.0	-0.0	-0.0	-0.0	-0.0	0.00031666651969507127	0.0	-0.0	-0.0	-8.791591132540535e-05	0.0	0.0	-0.0	0.0	0.007294518863945068	-0.0	-0.0	-0.0	0.00019134466336905294
cg23619814	-0.0	-0.0	-3.705805309957836e-16	-0.0	-0.0	0.0	0.0	0.0	0.0	-0.0	-0.0	0.0	0.0	0.0	-0.0	-0.0	0.0	0.0	0.0	0.0	0.0	-0.0	0.0	-0.0	-0.00035662395370709667	0.0	-0.0	-7.9308176456087455e-25	0.0018027984044225083	0.0	-0.0	-0.0	-0.0	-0.0	0.0	0.0	-0.0	-0.0	-0.0	-0.0	0.0	0.0	0.0	-0.0	-0.0	0.0	7.79031197574043e-15	-0.0	-0.0	0.0	0.0	0.0	0.0	0.0001605542789182673	-0.0	0.0	0.0	-0.0	-0.0	-0.0	-0.0	-0.0	0.0011672192608250627	-0.0	0.0	0.0	0.0001154794386289138
cg26428054	0.0	0.0	-5.178009746767695e-16	-0.0	-0.0	-0.0	0.0	0.0	-0.0	0.0	0.0	0.0	0.0	0.0	-0.0	0.0	-0.0	0.0	-0.0	-0.0	-0.0	-0.0	-0.0	-0.0	0.000470613160161651	0.0	0.0	-5.932816891937061e-25	-0.000797340887284904	0.0	-0.0	0.0	0.0	0.0	-0.0	0.0	-0.0	-0.0	-0.0	0.0	0.0	0.0	-0.0	-0.0	0.0	0.0	-1.1437469185463036e-15	0.0	-0.0	-0.0	-0.0	-6.676284162536869e-05	0.0	-0.004413827165284103	0.0	-0.0	-0.0	0.0	0.0	-0.0	-0.0	-0.0	-0.001671904841403254	0.0	-0.0	0.0	0.0011318434377655647
cg00640258	-0.0	-0.0	-5.488365102179553e-16	-0.0	0.0	-0.0	-0.0	-0.0	0.0	0.0	0.0	0.0	0.0	-0.0	-0.0	-0.0	-0.0	0.0	-0.0	-0.0	-0.0	0.0	-0.0	-0.0	0.0	-0.0	-0.0	-6.7396758203580245e-25	0.0005296401552122383	-0.0	-0.0	0.0	-0.0	0.0	0.0	0.0	0.0	-0.0	-0.0	-0.0	0.0	0.0	0.0	0.0	0.0	-0.0	-1.2285502149566978e-15	0.0	0.0	0.0	0.0	-0.0	0.0	0.0008824643491253599	0.0	-0.0	0.0	5.059167550169437e-05	-0.0	-0.0	0.0	0.0	-0.0	0.0	-0.0	0.0	0.0005126295118797579
cg12966283	0.0	0.0	-2.367332141407777e-16	0.0	-0.0	0.0	-0.0	0.0	-0.0	0.015636275931590213	0.0	0.0	0.0	-0.0	0.0	-0.0	-0.0	0.0	0.0	-0.0	0.0	-0.0	0.0	0.0	0.001234617064729255	0.0	0.0	1.3263021573566024e-25	-0.0010454322791194626	-0.0	-0.0	0.0	0.0	-0.0	-0.0	-0.0	-5.911604908102386e-06	-0.0	-0.0	0.0	0.0	0.0	0.0	-0.0	0.0	-0.0	-6.386942701741138e-15	0.0	-0.0	-0.0	-0.0	-0.0	-0.0	-0.0005487223809498505	0.0	-0.0	-0.0	-0.0	-0.0	-2.5821210030467968e-05	-0.0	0.0	0.0009158191051420031	0.0	-0.0	0.0	-0.0009144793123685458
cg25191358	-0.0	0.0	-2.0463231508654793e-15	0.0	-0.0	0.0	-0.0	-0.0	0.0	0.0	-0.0	-0.0	-0.0	-0.0	-0.0	-0.0	0.0	-0.0	-0.0	-0.0	-0.0	-0.0	0.0	0.0	0.0	-0.0	0.0	-9.777663910985364e-25	-0.0005100616406204818	0.0	0.0	0.0	-0.0	0.0	0.0	0.0	-0.0	0.0	0.0	0.0	0.0	0.0	-0.0	0.0	-0.0	-0.0	1.18368074020964e-16	-0.0	-0.0	-0.0	-0.0	-0.0	0.0	-0.003168026889044066	-0.0	-0.0	-0.0	0.0	-0.0	0.0	0.0	-0.0	-0.0	-0.0	0.0	0.0	-0.001647731839324523
cg19985079	0.0	-0.0	1.3236285096207358e-15	-0.0	-0.0	0.0	0.0	0.0	0.0	-0.0	-0.0	0.0	0.0	0.0	-0.0	0.0	0.0	0.0	0.0	0.0	-0.0	-0.0	-0.0	-0.0	0.001346344262443318	0.0	0.0	-7.338571037556152e-27	0.0008198476401790385	-0.0	-0.0	0.0	-0.0	-0.0	-0.0	-0.0	-0.0	-0.0	0.0	-0.0	0.0	0.0	0.0	0.0	-0.0	-0.0	-1.3627011775724506e-14	-0.0	-0.0	-0.0	-0.0	0.0	-0.0	0.0017012371143124616	-0.0	0.0	-0.0	1.3151822645779293e-05	0.0	0.0	-0.0	0.0	0.009093893319836597	0.0	-0.0	0.0	-1.9645749755154987e-05
cg18236175	0.0	0.0	3.830526925608293e-16	-0.0	-0.0	-0.0	0.0	-0.0	0.0	-0.0	-0.0	-0.0	-0.0	0.0	0.0	-0.0	0.0	0.0	-0.0	0.0	-0.0	-0.0	0.0	0.0	0.0	0.0	0.0	-1.2378272011111224e-24	-0.000483410851527849	0.0	0.0	-0.0	-0.0	0.0	-0.0	0.0	0.0	-0.0	-0.0	0.0	0.0	0.0	0.0	-0.0	0.0	0.0	9.327400991656619e-16	-0.0	-0.0	-0.0	-0.0	0.0	0.0	-0.004450730850243455	0.0	0.0	0.0	-3.632335120628429e-06	-0.0	-0.0	0.0	0.0	0.0042452679969891575	0.0	0.0	-0.0	0.0013912486186991359
cg21644863	-0.0002166245298240679	0.0	-1.3242120250634093e-15	-0.0	0.0	0.0	-0.0	-0.0	-0.0	0.0	0.0	0.0	0.0	-0.0	0.0	0.0	0.0	-0.0	0.0	-0.0	0.0	0.0	0.0	0.0	0.0	-0.0	-0.0	-3.255724835451201e-25	-0.000660933450062468	0.0	0.0	-0.0	0.0	-0.0	-0.0	-0.0	-0.0	0.0	-0.0	0.0	-0.0	-0.0	0.0	-0.0	-0.0	0.0	4.074733216773785e-15	0.0	0.0	0.0	0.0	-0.00017233754965151267	-0.0	-0.0019808871564682127	-0.0	-0.0	-0.0	-0.0	0.0	-5.154043006750845e-05	0.0	0.0	-0.0	-0.0	-0.0	-0.0	-0.0011817809130699642
cg19251242	-0.0	0.0	9.988408879923704e-16	-0.0	0.0	-0.0	-0.0	-0.0	0.0	0.012737390123003671	0.0	0.0	-0.0	0.0	0.0	-0.0	-0.0	-0.0	0.0	0.0	0.0	0.0	0.0	0.0	0.000494384868330564	0.0	0.0	-4.675466241721661e-25	-0.0015095217499948104	0.0	0.0	-0.0	-0.0	0.0	0.0	0.0	-0.0	-0.0	-0.0	-0.0	0.0	0.0	-0.0	-0.0	0.0	-0.0	8.309623724059863e-16	0.0	-0.0	-0.0	-0.0	-0.0	-0.0	-0.0020122064989215255	0.0	0.0	0.0	0.0	-0.053275568210606625	0.0	-0.0	-0.0	0.0031227633054104168	0.0	0.0	0.0	-0.0003718869561629583
cg25356419	0.0	0.0	-3.538512542127257e-16	-0.0	-0.0	0.0	0.0	0.0	0.0	-0.0	-0.0	-0.0	-0.0	0.0	-0.0	-0.0	-0.0	0.0	0.0	0.0	0.0	-0.0	0.0	-0.0	-0.0006969167203418569	-0.0	-0.0	8.500924691638297e-25	-0.00038864768381585826	0.0	-0.0	0.0	-0.0	-0.0	-0.0	-0.0	0.0	-0.0	0.0	-0.0	0.0	0.0	0.0	-0.0	0.0	0.0	-1.5596644060741919e-15	-0.0	0.0	0.0	0.0	0.0	0.0	0.0015876884139835311	-0.0	-0.0	0.0	-0.0001392134708746591	-0.0	0.0	-0.0	-0.0	-0.0	0.0	0.0	-0.0	0.00012117979702512923
cg23001652	0.0	-0.0	1.3368126644732169e-15	0.0	0.0	-0.0	-0.0	0.0	-0.0	-0.0	-0.0	-0.0	-0.0	-0.0	0.0	-0.0	0.0	-0.0	0.0	0.0	-0.0	0.0	0.0	0.0	-0.00016999834003071748	0.0	-0.0	-3.1276697678005003e-25	-0.00034491534369198026	0.0	-0.0	0.0	0.0	0.0	0.0	0.0	-0.0	0.0	-0.0	-0.0	-0.0	-0.0	-0.0	-0.0	0.0	0.0	6.92485417940549e-15	0.0	-0.0	-0.0	-0.0	-9.191804371542699e-05	0.0	0.001952565977994088	-0.0	-0.0	-0.0	-0.0	0.0	-0.0	0.0	0.0	0.0109728244085704	0.0	0.0	-0.0	0.00011140831275676728
cg26983874	-0.0	-0.0	9.823682090706972e-16	0.0	-0.0	-0.0	0.0	0.0	-0.0	0.020177066831572495	0.0	0.0	0.0	0.0	0.0	0.0	0.0	-0.0	-0.0	0.0	0.0	-0.0	-0.0	0.0	-0.0002835814869123165	-0.0	-0.0	-1.156611776725531e-25	-0.0003650292519667222	0.0	-0.0	0.0	0.0	0.0	0.0	0.0	-8.338945244609587e-06	-0.0	-0.0	-0.0	0.0	0.0	0.0	0.0	0.0	-0.0	-2.933723897832972e-15	0.0	-0.0	-0.0	-0.0	-0.0	-0.0	0.0016172536045202482	0.0	0.0	0.0	0.0	0.0	-0.0	-0.0	0.0	-0.006328911524053963	-0.0	0.0	0.0	4.9083187127735044e-05
cg12508856	-0.0	-0.0	1.3865039060973788e-16	-0.0	-0.0	0.0	-0.0	-0.0	-0.0	0.0	-0.0	-0.0	-0.0	-0.0	-0.0	0.0	-0.0	-0.0	0.0	0.0	0.0	-0.0	0.0	0.0	-0.0005288966496261467	-0.0	0.0	6.551345122658326e-25	0.001324528127343984	-0.0	-0.0	-0.0	0.0	-0.0	0.0	0.0	-0.0	0.0	-0.0	0.0	0.0	0.0	-0.0	0.0	-0.0	-0.0	-5.260756797986024e-15	-0.0	-0.0	-0.0	-0.0	0.0	-0.0	0.0007596134408304147	-0.0	-0.0	0.0	0.0	-0.0	-0.0	-0.0	-0.0	-0.0245235587778419	-0.0	0.0	0.0	0.00015449645072357015
cg23501567	-0.0	0.0	-1.1900843662535864e-15	-0.0	0.0	-0.0	-0.0	0.0	0.0	-0.006598686640090875	0.0	-0.0	-0.0	-0.0	0.0	0.0	-0.0	0.0	-0.0	0.0	-0.0	0.0	-0.0	-0.0	-0.0	-0.0	-0.0	-2.0701264778322755e-25	-0.0007852820307240653	-0.0	-0.0	-0.0	-0.0	-0.0	0.0	0.0	0.0	0.0	-0.0	-0.0	-0.0	-0.0	-0.0	0.0	0.0	-0.0	7.273992774602147e-15	0.0	-0.0	-0.0	-0.0	-0.0	0.0	0.001330001153257702	0.0	-0.0	-0.0	0.0	-0.0	-0.0	0.0	0.0	-0.0	0.0	-0.0	0.0	-0.0002876332235483345
cg08897188	-0.0	-0.0	1.879951162782937e-15	0.0	-0.0	0.0	-0.0	-0.0	0.0	0.0	0.0	0.0	0.0	0.0	0.0	-0.0	-0.0	0.0	-0.0	0.0	-0.0	0.0	-0.0	-0.0	-0.0008390211924889233	0.0	0.0	-2.9746135085911874e-25	0.0009399224442402835	-0.0	-0.0	0.0	0.0	0.0	-0.0	-0.0	0.0	0.0	0.0	0.0	0.0	0.0	-0.0	-0.0	0.0	-0.0	-2.979656323123081e-15	0.0	-0.0	-0.0	-0.0	0.00010728833357447741	-0.0	0.0009204705837898304	-0.0	0.0	-0.0	0.0	-0.0	0.0	0.0	-0.0	0.01093695957466535	0.0	-0.0	-0.0	0.0011502200025788449
cg09036290	0.0	0.0	7.180804006757798e-17	0.0	-0.0	-0.0	-0.0	-0.0	-0.0	-0.0	-0.0	-0.0	-0.0	0.0	0.0	-0.028242651708357446	-0.0	-0.0	0.0	0.0	0.0	0.0	-0.0	-0.0	0.0020305491733258203	-0.0	-0.0	-3.187378791106815e-25	-0.001779153697518276	0.0	-0.0	-0.0	-0.0	-0.0	-0.0	-0.0	-0.0	0.0	0.0	-0.0	0.0	0.0	-0.0	-0.0	0.0	0.0	9.770154832448721e-16	0.0	0.0	-0.0	-0.0	7.126985094547473e-05	0.0	-0.00027245343831514636	0.0	0.0	0.0020384398419149613	0.0	0.0	0.0	0.0	0.0	0.0	-0.0	0.0	-0.0	0.0007222395675489505
cg25057124	0.0	0.0	-7.812475824012613e-16	0.0	-0.0	-0.0	-0.0	-0.0	-0.0	0.0	0.0	0.0	0.0	-0.0	0.0	-0.06798470844223901	0.0	-0.0	0.0	-0.0	-0.0	0.0	0.0	0.0	0.0	0.0	0.0	-4.580239473720301e-25	-0.0003326195399483051	-0.0	-0.0	0.0	0.0	-0.0	-0.0	-0.0	-0.0	-0.0	-0.0	-0.0	-0.0	-0.0	0.0	-0.0	-0.0	-0.0	2.367315549736515e-15	0.0	0.0	0.0	0.0	-2.4132575828150067e-05	0.0	0.002500658767158334	0.0	-0.0	-0.0016708987437702824	0.0	-0.0	-0.0	0.0	0.0	0.013941022659658645	-0.0	-0.0	0.0	-0.00022615638014443937
cg10695606	-0.0	-0.0	-1.8800060928722842e-15	-0.0	-0.0	-0.0	0.0	0.0	0.0	-0.0	-0.0	-0.0	-0.0	-0.0	-0.0	0.0	-0.0	0.0	-0.0	0.0	0.0	0.0	-0.0	-0.0	0.0	0.0	0.0	3.069062981284811e-25	0.00010545726520729433	0.0	0.0	-0.0	-0.0	-0.0	0.0	-0.0	0.0	0.0	0.0	0.0	0.0	0.0	-0.0	-0.0	0.0	0.0	4.326553145424522e-15	0.0	0.0	0.0	0.0	2.970285936067543e-05	0.0	0.00039415672615491506	0.0	0.0	0.0	-0.0	-0.0	0.0	0.0	0.0	0.0	0.0	0.0	-0.0	0.0014735594406598983
cg00588844	-0.0	0.0	-2.0954556816006796e-15	-0.0	-0.0	0.0	-0.0	-0.0	0.0	-0.0	-0.0	-0.0	-0.0	-0.0	-0.0	-0.0	-0.0	-0.0	0.0	-0.0	-0.0	0.0	-0.0	-0.0	0.0	-0.0	0.0	3.589700338554312e-25	-0.004504785942169564	0.0	0.0	0.0	0.0	0.0	0.0	0.0	0.0	0.0	-0.0	-0.0	-0.0	-0.0	-0.0	0.0	-0.0	0.0	5.295009431996691e-15	0.0	0.0	0.0	0.0	-0.0	-0.0	-0.0006960343638140701	0.0	0.0	-0.0	0.0	-0.0	0.0	0.0	0.0	-0.0	-0.0	0.0	-0.0	-0.0008644310624017914
cg24504942	-0.0	0.0	1.1727418301039193e-15	-0.0	-0.0	-0.0	0.0	0.0	0.0	-0.02020703975506749	-0.0	-0.0	-0.0	-0.0	0.0	-0.0	0.0	0.0	0.0	-0.0	0.0	-0.0	0.0	0.0	9.208763888891867e-05	0.0	-0.0	2.8359306743391545e-25	-0.00040194478927609424	-0.0	0.0	0.0	-0.0	0.0	0.0	0.0	-0.0	0.0	0.0	0.0	0.0	0.0	0.0	0.0	0.0	0.0	-9.365373535864726e-16	0.0	-0.0	0.0	0.0	0.0	-0.0	0.0022173950461516533	0.0	0.0	0.0	0.0	0.01376511680041383	-0.0	-0.0	0.0	0.006710131029249337	-0.0	0.0	0.0	-0.0004881341751422012
cg26460199	-0.0	-0.0	2.859602158860151e-15	-0.0	-0.0	-0.0	-0.0	-0.0	0.0	-0.0	-0.0	-0.0	-0.0	-0.0	0.0	-0.0	-0.0	0.0	0.0	-0.0	-0.0	0.0	0.0	0.0	0.0009325752105933501	-0.0	0.0	-8.204627783478017e-25	-0.000396889088772458	-0.0	0.0	0.0	-0.0	-0.0	-0.0	-0.0	-0.0	-0.0	-0.0	-0.0	0.0	0.0	0.0	0.0	0.0	-0.0	-3.995869563372787e-15	0.0	0.0	0.0	0.0	0.0	-0.0	-0.00209969475725778	-0.0	-0.0	0.0	0.0	-0.0	-0.0	0.0	0.0	0.021439011652029112	0.0	-0.0	-0.0	0.00018862784383892172
cg12790664	0.0	0.0	2.438373029156991e-16	-0.0	-0.0	0.0	-0.0	-0.0	0.0	0.019013065590877593	0.0	0.0	0.00019305103063998737	0.0	-0.0	0.0	0.0	0.0	0.0	-0.0	-0.0	0.0	-0.0	0.0	0.0035053065559416795	-0.0	-0.0	-3.122032640777045e-26	0.000483700037357966	0.0	-0.0	0.0	-0.0	0.0	-0.0	0.0	-0.0	0.0	-0.0	-0.0	0.0	0.0	0.0	-0.0	0.0	0.0	-6.332148021779388e-15	0.0	-0.0	-0.0	-0.0	6.589706085359884e-05	0.0	-0.0015008852825322085	0.0	-0.0	-0.0	0.0	-0.04364497625807188	0.0	0.0	-0.0	0.0	0.0	-0.0	0.0	-0.00012027939194548492
cg16444942	-0.0	0.0	-8.473283248512207e-16	0.0	0.0	-0.0	0.0	0.0	-0.0	-0.0	-0.0	-0.0	-0.0	-0.0	0.0	0.0	-0.0	-0.0	0.0	-0.0	0.0	0.0	0.0	-0.0	-0.0	-0.0	-0.0	1.2883311542241215e-25	-0.0015166823164207543	0.0	-0.0	0.0	0.0	-0.0	-0.0	-0.0	-0.0	-0.0	0.0	-0.0	0.0	0.0	0.0	0.0	0.0	-0.0	9.213415256949437e-15	0.0	0.0	0.0	0.0	-0.00022820650156904729	0.0	0.0037335190172021475	-0.0	-0.0	0.0	-0.0	0.0	-0.0	0.0	-0.0	0.0	-0.0	-0.0	0.0	-0.0008506647820268491
cg04501951	-0.0	-0.0	1.9079004698568153e-16	0.0	-0.0	-0.0	-0.0	-0.0	-0.0	-0.0	0.0	0.0	-0.0	-0.0	0.0	0.0	0.0	-0.0	0.0	-0.0	0.0	-0.0	0.0	-0.0	0.0	0.0	0.0	1.2089524611179119e-24	0.0005646656484986745	-0.0	0.0	0.0	-0.0	0.0	0.0	-0.0	-0.0	-0.0	-0.0	0.0	-0.0	-0.0	0.0	-0.0	0.0	-0.0	-6.254506533630611e-15	-0.0	0.0	0.0	0.0	-0.0	0.0	0.0005996542511200039	0.0	-0.0	0.0	-0.0	-0.0	-4.1656209201866954e-06	-0.0	-0.0	-0.0	0.0	0.0	-0.0	2.7686103837270727e-05
cg02712370	-0.0	0.0	-7.546823191156061e-16	0.0	-0.0	-0.0	0.0	-0.0	-0.0	-0.007420468481611522	-0.0	-0.0	-0.0	-0.0	0.0	-0.0	0.0	0.0	-0.0	0.0	0.0	0.0	0.0	-0.0	-7.528392021552036e-05	-0.0	0.0	-3.192180072020943e-26	0.0009129810052263132	0.0	0.0	0.0	0.0	0.0	-0.0	-0.0	0.0	0.0	-0.0	-0.0	-0.0	-0.0	-0.0	-0.0	-0.0	0.0	-4.079305543393067e-15	-0.0	0.0	0.0	0.0	0.0	0.0	-0.0005699432286290126	-0.0	0.0	-0.0	-6.82677502195654e-05	0.0	0.0	-0.0	0.0	0.0	-0.0	0.0	-0.0	-0.001104681885885455
cg02953029	-0.0	-0.0	1.4215350635047821e-15	0.0	-0.0	-0.0	0.0	0.0	0.0	-0.0	-0.0	-0.0	-0.0	-0.0	0.0	-0.0	-0.00018322159573885057	0.0	-0.0	-0.0	0.0	-0.0	-0.0	-0.0	-0.00010416973403828827	-0.0	-0.0	-5.603141310711034e-25	0.00018767442021991687	0.0	0.0	-0.0	0.0	-0.0	-0.0	-0.0	0.0	0.0	-0.0	-0.0	0.0	0.0	-0.0	-0.0	0.0	-0.0	4.098935214905212e-15	0.0	-0.0	-0.0	-0.0	6.258351129435146e-05	0.0	0.0018038592628021842	0.0	-0.0	-0.0	0.0	-0.0	-0.0	-0.0	-0.0	0.022745943245675224	0.0	-0.0	-0.0	0.0007661892727337282
cg15577934	-0.0	0.0	7.83793431005087e-17	0.0	-0.0	-0.0	-0.0	-0.0	0.0	-0.008389105066874675	-0.0	-0.0	-0.0	-0.0	-0.0	-0.0	-0.0	-0.0	0.0	-0.0	0.0	-0.0	0.0	0.0	0.0002871616017315458	0.0	0.0	-3.950868080926641e-25	0.0006388231653277508	0.0	-0.0	-0.0	-0.0	-0.0	-0.0	0.0	-0.0	0.0	-0.0	-0.0	0.0	0.0	-0.0	-0.0	0.0	0.0	-5.432966905686699e-16	-0.0	0.0	0.0	0.0	0.00011720763570503628	-0.0	0.0020046703831622078	-0.0	0.0	0.0	0.0	-0.0	0.0	-0.0	-0.0	0.009938822537927642	-0.0	0.0	-0.0	0.0020368393337675157
cg17504164	-0.0	0.0	-6.0559774236989e-16	-0.0	-0.0	-0.0	0.0	0.0	-0.0	0.0	-0.0	0.0	0.0	-0.0	0.0	0.0	-0.0	0.0	0.0	0.0	0.0	-0.0	0.0	-0.0	4.815181441652882e-05	-0.0	0.0	3.13701817585372e-25	-0.0003890424652512403	0.0	0.0	0.0	-0.0	-0.0	-0.0	-0.0	-0.0	-0.0	-0.0	-0.0	0.0	0.0	0.0	-0.0	0.0	0.0	-4.047620006234673e-15	-0.0	0.0	0.0	0.0	0.0	0.0	-0.0005552474357474327	-0.0	0.0	-0.0	-0.00010678795124623152	-0.0	0.0	-0.0	0.0	-0.0	0.0	0.0	0.0	-0.000881649494572086
cg08333835	-0.0	-0.0	-3.2945491780110156e-16	0.0	-0.0	0.0	-0.0	-0.0	-0.0	-0.0	-0.0	-0.0	-0.0	-0.0	-0.0	-0.0	-0.0	0.0	0.0	-0.0	0.0	-0.0	0.0	0.0	0.0	-0.0	0.0	2.3467293886141387e-25	0.001314568027747755	-0.0	-0.0	0.0	-0.0	-0.0	-0.0	-0.0	-0.0	0.0	0.0	0.0	0.0	0.0	-0.0	-0.0	-0.0	0.0	-1.3115401192421113e-15	-0.0	-0.0	-0.0	-0.0	0.00013068259660796731	0.0	0.003960057130865256	-0.0	0.0	-0.0	0.0	-0.0	0.0	-0.0	-0.0	-0.0	0.0	-0.0	-0.0	0.0006984381164267847
cg16437896	0.0	0.0	3.127462883456939e-16	0.0	-0.0	-0.0	0.0	0.0	0.0	0.0	-0.0	0.0	0.0	0.0	0.0	0.0	0.0	-0.0	0.0	0.0	-0.0	0.0	0.0	0.0	0.0010257002814496765	-0.0	0.0	1.610563978225572e-26	-0.0001282355033923147	-0.0	-0.0	-0.0	0.0	-0.0	0.0	-0.0	-0.0	0.0	0.0	-0.0	-0.0	-0.0	-0.0	0.0	0.0	0.0	9.33930171577013e-16	-0.0	0.0	0.0	0.0	-0.0	-0.0	-0.0020947001609962577	-0.0	-0.0	-0.0	0.0	-0.0	0.0	-0.0	0.0	-0.0	-0.0	0.0	0.0	-0.0007801486765836756
cg03623982	0.0	0.0	-7.459933029246006e-16	-0.0	0.0	0.0	-0.0	0.0	0.0	-0.0	-0.0	-0.0	-0.0	-0.0	-0.0	0.0	-0.0	0.0	-0.0	0.0	-0.0	0.0	-0.0	-0.0	0.0009415164621893575	-0.0	0.0	3.2292265630341646e-26	0.00026863694719479324	-0.0	-0.0	-0.0	-0.0	-0.0	-0.0	-0.0	-0.0	0.0	0.0	-0.0	0.0	0.0	-0.0	-0.0	0.0	0.0	6.09113263482886e-15	0.0	-0.0	-0.0	-0.0	0.0	-0.0	-0.0032835385826449712	-0.0	0.0	0.0	0.0	-0.0	0.0	-0.0	0.0	0.018325147365506035	0.0	-0.0	-0.0	0.0022309889407555942
cg15320988	-0.0	0.0	-1.314655764663865e-15	-0.0	0.0	0.0	-0.0	-0.0	0.0	-0.013150205501487981	-0.0	0.0	0.0	-0.0	-0.0	-0.0	-0.0	-0.0	0.0	-0.0	-0.0	0.0	-0.0	-0.0	0.0	0.0	-0.0	1.0003502408028875e-24	-0.0017406573643909517	0.0	0.0	0.0	0.0	-0.0	-0.0	-0.0	0.0	0.0	0.0	-0.0	-0.0	-0.0	0.0	0.0	-0.0	0.0	8.044282176762405e-15	0.0	-0.0	-0.0	-0.0	-4.227646107839538e-05	0.0	0.0006707449675141403	0.0	0.0	0.0	-0.0	-0.0	-0.0	-0.0	0.0	0.0068886504620238155	-0.0	0.0	0.0	0.00016644341739517873
cg06872138	-0.0	-0.0	1.4718112591110274e-15	0.0	-0.0	0.0	-0.0	-0.0	0.0	-0.0	0.0	0.0	0.0	-0.0	0.0	0.0	0.0	0.0	0.0	-0.0	0.0	0.0	-0.0	-0.0	-0.00047434780729908334	0.0	0.0	2.7820361529615575e-25	0.0009110166637058376	-0.0	0.0	0.0	0.0	0.0	0.0	0.0	-0.0	0.0	-0.0	-0.0	-0.0	-0.0	0.0	0.0	0.0	0.0	-8.707387972997828e-15	0.0	0.0	0.0	0.0	-0.00016826958764565018	0.0	0.0017047333999517177	-0.0	0.0	0.0	0.0	-0.0	-0.0	0.0	0.0	-0.010310344371313018	0.0	0.0	-0.0	-0.0007260708282739059
cg05885122	0.0	0.0	1.7716970755732256e-16	0.0	-0.0	0.0	0.0	-0.0	0.0	0.0	-0.0	-0.0	-0.0	-0.0	0.0	0.0	-0.0	0.0	0.0	-0.0	-0.0	-0.0	0.0	0.0	-0.0019631089569695616	0.0	0.0	1.2947576606938409e-25	6.052102941239496e-05	-0.0	0.0	0.0	0.0	-0.0	-0.0	-0.0	0.0	-0.0	0.0	0.0	-0.0	-0.0	0.0	-0.0	0.0	-0.0	3.476907090042619e-15	-0.0	0.0	0.0	0.0	-1.667589287983105e-05	0.0	-0.002294230802001096	-0.0	-0.0	-0.0	-1.463341856347688e-05	-0.0	-0.0	-0.0	-0.0	-0.0	0.0	0.0	0.0	-0.00031114270845809046
cg07243762	-0.0	0.0	1.9283443712096284e-15	-0.0	-0.0	-0.0	-0.0	-0.0	-0.0	0.0	-0.0	-0.0	-0.0	-0.0	-0.0	0.0	0.0	0.0	0.0	0.0	0.0	-0.0	0.0	-0.0	-0.0	-0.0	0.0	-4.487015750488208e-25	0.0005519729588335777	0.0	0.0	0.0	0.0	0.0	-0.0	-0.0	0.0	-0.0	-0.0	0.0	0.0	0.0	0.0	-0.0	0.0	-0.0	-6.6688663235277376e-15	-0.0	0.0	0.0	0.0	0.0	0.0	-0.002741461063067828	-0.0	-0.0	0.0	-6.488773805060742e-05	-0.0	-0.0	0.0	-0.0	-0.0	0.0	0.0	0.0	0.00013377199791152845
cg12401482	0.0	-0.0	-1.0843410422327362e-17	-0.0	0.0	-0.0	0.0	0.0	-0.0	0.0	0.0	0.0	0.0	0.0	0.0	-0.0	-0.0	-0.0	-0.0	0.0	-0.0	0.0	-0.0	-0.0	-3.594143130808913e-05	0.0	-0.0	-3.023689709906705e-25	-0.00043887691876426735	0.0	-0.0	0.0	-0.0	0.0	0.0	0.0	0.0	-0.0	-0.0	-0.0	-0.0	-0.0	-0.0	0.0	-0.0	-0.0	4.032940348349559e-15	0.0	-0.0	-0.0	-0.0	-3.661414059305971e-05	-0.0	0.0023006186464273265	-0.0	0.0	0.0	0.00012214832462919943	0.0	-0.0	0.0	0.0	0.0	-0.0	0.0	0.0	0.0006194088613766588
cg13914175	-0.0	-0.0	9.6421669573466e-16	-7.064451572008052e-06	-0.0	-0.0	0.0	0.0	-0.0	-0.026958169431004958	-0.0	0.0	0.0	-0.0	0.0	0.0	0.0	-0.0	0.0	0.0	0.0	0.0	-0.0	-0.0	0.0	0.0	-0.0	-1.4677592089979221e-25	0.0005353201846730347	-0.0	-0.0	-0.0	-0.0	0.0	0.0	0.0	-0.0	0.0	-0.0	-0.0	-0.0	-0.0	-0.0	-0.0	-0.0	0.0	-4.499014778329635e-16	0.0	-0.0	-0.0	-0.0	-0.0	-0.0	-0.00224512540284038	0.0	0.0	0.0	0.0	0.0	-0.0	-0.0	0.0	0.0	-0.0	0.0	0.0	0.0003887177543831768
cg08926412	0.0	-0.0	3.41805191558379e-15	-0.0	0.0	0.0	0.0	0.0	-0.0	0.0	0.0	-0.0	0.0	-0.0	-0.0	-0.0	-0.0	0.0	0.0	0.0	0.0	0.0	-0.0	-0.0	-0.0	-0.0	0.0	7.401432654269236e-25	0.002805582105492726	0.0	0.0	0.0	0.0	-0.0	-0.0	-0.0	-0.0	-0.0	-0.0	0.0	-0.0	-0.0	0.0	-0.0	0.0	-0.0	-1.0287143166772729e-14	-0.0	-0.0	-0.0	-0.0	-0.00010244771910429009	0.0	-0.0022036895648177377	-0.0	0.0	0.0	-0.0	0.0	0.0	0.0	0.0	-0.003621155532887711	-0.0	0.0	0.0	-0.00027594365440528003
cg15650058	-0.0	0.0	-9.48335055668211e-16	0.0	-0.0	0.0	-0.0	-0.0	-0.0	-0.025934216984177954	-0.0	-0.0	-0.0	-0.0	-0.0	-0.0	0.0	-0.0	-0.0	0.0	-0.0	-0.0	-0.0	-0.0	0.0007033502112201038	0.0	-0.0	5.4373916291419855e-27	-7.769955570694398e-05	-0.0	-0.0	0.0	0.0	0.0	0.0	0.0	-0.0	-0.0	-0.0	-0.0	0.0	0.0	0.0	-0.0	-0.0	0.0	-6.929054409287426e-16	-0.0	-0.0	-0.0	-0.0	4.9086920384877664e-05	0.0	0.006589545157555541	0.0	-0.0	0.0	0.0	0.0	0.0	0.0	0.0	0.011857840991353244	-0.0	0.0	0.0	-0.0005128105213754648
cg17721179	0.0	0.0	6.953791789895291e-16	-0.0	0.0	0.0	-0.0	-0.0	0.0	0.0	0.0	0.0	0.0	-0.0	-0.0	0.0	-0.0	0.0	-0.0	0.0	0.0	0.0	0.0	0.0	0.0029948306731119325	0.0	0.0	-5.117769355215537e-25	-0.0016637300547969662	-0.0	0.0	0.0	-0.0	-0.0	0.0	0.0	-0.0	0.0	0.0	-0.0	-0.0	-0.0	0.0	-0.0	0.0	-0.0	-6.6683945491088e-15	0.0	-0.0	-0.0	-0.0	0.0	0.0	-0.0019883102026282793	0.0	0.0	0.0	-0.0	-0.13413540674198463	0.0	0.0	0.0	0.0018437086605321083	0.0	-0.0	0.0	0.0010962317960672673
cg12553489	0.0	0.0	1.861381147388955e-16	0.0	-0.0	0.0	0.0	0.0	0.0	-0.0	-0.0	-0.0	-0.0	-0.0	0.0	0.0	0.0	0.0	0.0	0.0	-0.0	-0.0	0.0	0.0	0.0003622971205340694	-0.0	0.0	-5.92765954750756e-25	0.00016277397965901676	0.0	-0.0	0.0	-0.0	-0.0	-0.0	-0.0	-0.0	-0.0	0.0	-0.0	0.0	0.0	0.0	-0.0	0.0	0.0	3.100137432040833e-15	-0.0	0.0	0.0	0.0	0.0	0.0	6.059960689044927e-05	-0.0	-0.0	-0.0	-6.541138058374751e-05	-0.0	0.0	0.0	0.0	-0.0	0.0	0.0	-0.0	-0.0004864307614937691
cg18798445	-0.0	0.0	-2.4181285625882763e-15	0.0	-0.0	-0.0	-0.0	-0.0	-0.0	-0.0	-0.0	-0.0	-0.0	-0.0	0.0	0.0	-0.0	0.0	-0.0	-0.0	0.0	0.0	0.0	-0.0	-0.0006594433191666331	-0.0	0.0	6.854510081158743e-25	0.0001889290647044482	0.0	0.0	0.0	0.0	-0.0	-0.0	-0.0	0.0	0.0	0.0	0.0	-0.0	-0.0	0.0	-0.0	-0.0	0.0	6.784001549063197e-15	-0.0	0.0	0.0	0.0	-2.1165632755396214e-05	0.0	0.002749174718896419	-0.0	0.0	-0.0	-9.358373704521506e-05	0.0	-0.0	-0.0	-0.0	0.0	0.0	-0.0	-0.0	0.00020428059348167436
cg10033687	0.0	-0.0	-1.7695690464942685e-17	-0.0	0.0	0.0	0.0	0.0	0.0	0.0003915302731276381	0.0	-0.0	0.0	-0.0	-0.0	0.0	0.0	0.0	0.0	-0.0	-0.0	-0.0	0.0	0.0	-0.0008683535047984273	-0.0	0.0	-4.277074678663378e-25	-0.0010375791032308061	0.0	0.0	0.0	-0.0	0.0	0.0	0.0	0.0	0.0	-0.0	-0.0	0.0	0.0	0.0	-0.0	-0.0	0.0	3.322264847139042e-15	-0.0	0.0	0.0	0.0	-1.6774468000354255e-05	0.0	0.0023609802149520093	-0.0	-0.0	-0.0	-6.254171930982898e-06	0.0	0.0	0.0	0.0	-0.0021941140321589956	-0.0	0.0	0.0	-0.0015335741607181354
cg10926282	0.0	-0.0	-1.952076962074766e-15	-0.0	0.0	0.0	-0.0	-0.0	0.0	-0.0	0.0	-0.0	-0.0	0.0	-0.0	0.0	-0.0	-0.0	-0.0	-0.0	-0.0	-0.0	-0.0	-0.0	-0.0	0.0	-0.0	3.5656897619146423e-25	-0.0003355249097975522	-0.0	-0.0	-0.0	-0.0	-0.0	0.0	0.0	0.0	0.0	0.0	-0.0	0.0	0.0	0.0	0.0	-0.0	-0.0	6.059106317309785e-15	0.0	0.0	-0.0	-0.0	-7.309057377035231e-05	0.0	0.0004842710731025122	0.0	-0.0	-0.0	1.733644084776508e-05	-0.0	0.0	0.0	-0.0	-0.0027226763746564402	0.0	-0.0	-0.0	0.002649792844986347
cg22132908	-0.0	0.0	9.795213624631996e-17	0.0	-0.0	0.0	-0.0	-0.0	0.0	-0.014668298182085097	-0.0	-0.0	-0.0	-0.0	0.0	0.0	0.0	-0.0	0.0	-0.0	0.0	-0.0	-0.0	-0.0	-0.0020016568931991757	-0.0	-0.0	-2.175403610633294e-25	-0.00029923624723336245	0.0	0.0	-0.0	-0.0	0.0	0.0	-0.0	0.0	-0.0	-0.0	0.0	-0.0	-0.0	0.0	-0.0	-0.0	0.0	-7.102315304389492e-15	-0.0	0.0	0.0	0.0	-7.84857380652617e-05	0.0	0.005363883370171597	-0.0	-0.0	0.0	-5.229396830967282e-05	0.0	-0.0	-0.0	0.0	0.00902652861718115	-0.0	0.0	0.0	-0.00016077933816031578
cg10658072	0.0	-0.0	-8.520045113040027e-17	-0.0	0.0	-0.0	0.0	0.0	0.0	-0.02897847932834516	-0.0	-0.0	-0.0	-0.0	-0.0	-0.0	0.0	-0.0	0.0	-0.0	0.0	0.0	-0.0	0.0	0.0005579721924619038	0.0	0.0	4.353174566208608e-25	-0.0017580451499462904	-0.0	-0.0	0.0	0.0	0.0	-0.0	0.0	0.0	0.0	-0.0	0.0	0.0	0.0	-0.0	0.0	-0.0	0.0	-7.93167018280987e-16	-0.0	0.0	0.0	0.0	0.0	-0.0	0.00155099468252173	0.0	0.0	0.0	-0.0	-0.13222931077468986	0.0	0.0	0.0	0.0	-0.0	-0.0	-0.0	-0.0013632795163411454
cg01966561	-0.0	0.0	-1.1001648642672634e-15	-0.0	0.0	0.0	-0.0	0.0	-0.0	0.0	0.0	0.0	0.0	-0.0	-0.0	-0.008731592098173532	0.0	-0.0	0.0	-0.0	0.0	0.0	0.0	0.0	-0.002041394619869332	0.0	0.0	1.7872026407052356e-25	5.082217269713908e-05	0.0	-0.0	-0.0	0.0	-0.0	-0.0	0.0	-0.0	-0.0	-0.0	0.0	0.0	0.0	0.0	-0.0	-0.0	0.0	-3.4374364909337675e-15	0.0	-0.0	-0.0	-0.0	-0.0	0.0	0.006878807839870172	0.0	-0.0	-0.0	-0.0	0.18796755761912717	-0.0	-0.0	0.0	0.005011072643078278	-0.0	-0.0	0.0	-2.967971358057789e-05
cg03893414	-0.0	0.0	-8.347529717296672e-17	0.0	-0.0	-0.0	-0.0	-0.0	-0.0	0.0	0.0	0.0	0.0	-0.0	0.0	-0.0	0.0	0.0	0.0	-0.0	0.0	-0.0	0.0	0.0	0.0004571199241526774	0.0	0.0	-4.496503144822558e-25	-0.0006409094271406836	-0.0	0.0	-0.0	0.0	-0.0	-0.0	-0.0	-0.0	0.0	0.0	-0.0	-0.0	-0.0	0.0	-0.0	0.0	0.0	2.544489631881191e-15	0.0	-0.0	0.0	0.0	0.0	0.0	-0.0029625173921204056	0.0	-0.0	0.0	-0.0	-0.0	-0.0	-0.0	0.0	-0.0029368990721086	-0.0	0.0	0.0	-0.001682117953422893
cg10138392	0.0	-0.0	1.4911672320809323e-16	-0.0	0.0	0.0	-0.0	-0.0	0.0	0.0	0.0	-0.0	0.0	-0.0	0.0	-0.0	-0.0	-0.0	-0.0	0.0	-0.0	0.0	-0.0	-0.0	-0.0	0.0	-0.0	4.9097334948048075e-26	-2.4212503666912157e-05	-0.0	-0.0	-0.0	-0.0	-0.0	0.0	0.0	-0.0	0.0	0.0	-0.0	0.0	0.0	0.0	0.0	0.0	-0.0	1.4841537055423486e-15	0.0	-0.0	0.0	0.0	-2.4305074010691156e-05	0.0	0.0015533340397967975	-0.0	0.0	0.0	7.477754823053746e-05	-0.0	0.0	0.0	0.0	-0.0	0.0	-0.0	0.0	0.001875349038858262
cg10772169	-0.0	0.0	-6.239740093317808e-16	0.0	-0.0	-0.0	0.0	-0.0	-0.0	0.017520782555555576	0.0	0.0	0.0	0.0	0.0	-0.0	0.0	0.0	0.0	0.0	0.0	-0.0	-0.0	-0.0	-0.00024231320727452678	0.0	0.0	5.820775456523866e-25	-0.0005092910814389298	0.0	-0.0	-0.0	-0.0	-0.0	-0.0	-0.0	0.0	0.0	0.0	0.0	0.0	0.0	-0.0	0.0	0.0	-0.0	-8.099836700721432e-15	-0.0	0.0	0.0	0.0	-0.0	0.0	0.0014733527751118966	0.0	-0.0	-0.0	0.0	0.0	-0.0	-0.0	-0.0	-0.004412234492472243	0.0	-0.0	0.0	0.00068382774536967
ch.6.41978480R	0.0	0.0	3.964916188494136e-16	0.0	0.0	0.0	-0.0	-0.0	0.0	-0.0	-0.0	-0.0	-0.0	-0.0	0.0	0.0	-0.0	0.0	-0.0	-0.0	-0.0	0.0	-0.0	-0.0	0.0	0.0	-0.0	-9.516309761532114e-25	0.0009550427252558247	-0.0	0.0	-0.0	-0.0	-0.0	-0.0	-0.0	0.0	-0.0	-0.0	0.0	0.0	0.0	0.0	0.0	-0.0	0.0	-6.914817478660316e-15	0.0	0.0	0.0	0.0	0.0	0.0	-0.0005449239663306095	0.0	0.0	0.0	0.0	0.0	-0.0	0.0	0.0	0.005642752818844252	0.0	0.0	-0.0	-0.0003740667911587893
cg00742668	0.0	-0.0	-1.7669792310120058e-16	-0.0	0.0	-0.0	0.0	0.0	-0.0	0.0	-0.0	-0.0	-0.0	-0.0	-0.0	-0.0	-0.0	-0.0	-0.0	0.0	-0.0	-0.0	-0.0	-0.0	0.0	0.0	-0.0	-4.979603891370814e-25	0.0005908521795268216	-0.0	0.0	-0.0	0.0	-0.0	0.0	0.0	-0.0	-0.0	0.0	0.0	0.0	0.0	0.0	0.0	0.0	-0.0	-6.775578376197398e-16	0.0	-0.0	-0.0	-0.0	0.0	0.0	-0.003293053363079495	-0.0	-0.0	0.0	1.609571925546456e-05	0.041123289525115334	-0.0	-0.0	-0.0	0.0049899004783371835	0.0	-0.0	0.0	0.0018728053512420085
cg07210221	0.0	0.0	2.1560848439067883e-15	-0.0	-0.0	-0.0	-0.0	-0.0	-0.0	-0.020754656639798696	-0.0	-0.0	-0.0	-0.0	-0.0	-0.0	0.0	-0.0	-0.0	0.0	-0.0	-0.0	-0.0	-0.0	0.001072228577583425	0.0	-0.0	3.694589828342154e-26	0.0015113253417130712	-0.0	-0.0	0.0	-0.0	0.0	0.0	0.0	-7.640630588011033e-05	-0.0	-0.0	-0.0	0.0	0.0	0.0	-0.0	0.0	0.0	-1.8401585015929115e-15	-0.0	-0.0	0.0	0.0	0.0	0.0	-0.0006033934679759112	0.0	0.0	0.0	-0.0	0.0	0.0	0.0	0.0	0.0077226570432628655	-0.0	0.0	0.0	-0.0010956509140263825
cg12627844	-0.0	0.0	1.956510192696e-15	-0.0	0.0	-0.0	-0.0	-0.0	-0.0	0.0	0.0	0.0	0.0	0.0	-0.0	0.0	-0.0	0.0	0.0	0.0	-0.0	0.0	-0.0	0.0	0.0003902700116992704	0.0	0.0	-5.332642914522765e-25	-0.0001317942570219395	-0.0	0.0	-0.0	-0.0	0.0	-0.0	-0.0	-0.0	-0.0	-0.0	-0.0	0.0	0.0	0.0	0.0	0.0	-0.0	-1.0696465804967809e-14	-0.0	0.0	0.0	0.0	-1.6468389765560964e-05	0.0	-0.002594209106640127	-0.0	-0.0	-0.0	-0.0	-0.0	0.0	-0.0	-0.0	-0.0	0.0	-0.0	0.0	0.0016079043471290521
cg22147875	0.0	0.0	-1.3209779809162452e-15	-0.0	-0.0	0.0	0.0	0.0	-0.0	0.0	-0.0	-0.0	-0.0	-0.0	-0.0	-0.0	-0.0	0.0	-0.0	0.0	-0.0	0.0	0.0	0.0	0.0	-0.0	0.0	-1.4306416244257655e-25	-0.00027847872755792306	-0.0	0.0	0.0	0.0	-0.0	-0.0	-0.0	0.0	0.0	-0.0	-0.0	0.0	0.0	-0.0	-0.0	-0.0	0.0	8.287119941357375e-15	-0.0	0.0	-0.0	-0.0	8.067176340307364e-05	0.0	-0.001679366104295045	0.0	0.0	-0.0	-0.0	-0.0	-0.0	0.0	0.0	-0.0	0.0	-0.0	-0.0	-0.00019829433174735667
cg10114902	0.0	0.0	-3.081364708274006e-16	-0.0	-0.0	-0.0	-0.0	-0.0	0.0	0.0	0.0	0.0	0.0	-0.0	0.0	0.0	-0.0	-0.0	0.0	0.0	0.0	0.0	-0.0	0.0	0.0	0.0	-0.0	-4.285241482503595e-25	-0.002221574600542873	-0.0	0.0	0.0	0.0	0.0	0.0	0.0	-0.0	-0.0	-0.0	0.0	0.0	0.0	0.0	-0.0	0.0	-0.0	6.956404890951366e-15	0.0	-0.0	0.0	0.0	-0.00011102904382206459	-0.0	-0.0013465488500833062	0.0	-0.0	0.0	-0.0	0.0	0.0	0.0	0.0	0.011214411718691284	-0.0	0.0	0.0	0.00024654321437686506
cg04508216	0.0	0.0	-1.6276292156571694e-15	-0.0	-0.0	-0.0	0.0	0.0	-0.0	0.0	-0.0	-0.0	-0.0	-0.0	-0.0	-0.0	0.0	-0.0	0.0	-0.0	-0.0	-0.0	-0.0	-0.0	0.0025652279977770925	-0.0	0.0	7.9315908572462245e-25	-0.0025779895589932993	-0.0	-0.0	0.0	-0.0	-0.0	-0.0	-0.0	-0.0	0.0	0.0	-0.0	0.0	0.0	0.0	0.0	-0.0	-0.0	4.3731065879691766e-15	0.0	-0.0	-0.0	-0.0	-0.0	0.0	0.0015768750553837292	-0.0	-0.0	0.0	-6.738853349901455e-06	-0.0	0.0	0.0	0.0	-0.0	-0.0	-0.0	0.0	0.0011861432938656863
rs12294104	0.0	-0.0	-2.201638317287657e-16	-0.0	-0.0	-0.0	-0.0	-0.0	0.0	-0.0	-0.0	0.0	0.0	0.0	-0.0	0.0	0.0	0.0	-0.0	-0.0	0.0	-0.0	-0.0	-0.0	-0.0001599588588885972	-0.0	-0.0	-1.4549510856735863e-26	0.002093622553667052	0.0	0.0	-0.0	-0.0	0.0	0.0	0.0	0.0	-0.0	-0.0	0.0	-0.0	-0.0	0.0	-0.0	-0.0	0.0	-4.867741355247085e-15	-0.0	-0.0	-0.0	-0.0	0.00015187048760541608	-0.0	-0.003943045658514931	0.18420772916819209	0.0	0.0	-0.0	-0.0	0.0	0.0	-0.0	0.0066466339169740235	-0.0	0.0	0.0	0.00021841538182391704
cg06095093	0.0	0.0	-6.231187953422021e-16	0.0	-0.0	0.0	-0.0	-0.0	-0.0	0.026350320026927776	0.0	0.0	0.0	0.0	0.0	0.0	0.0	0.0	-0.0	0.0	0.0	-0.0	0.0	0.0	-0.0	0.0	-0.0	-4.1102025509820652e-25	-0.0005775290005835747	-0.0	-0.0	0.0	0.0	-0.0	-0.0	0.0	-0.0	0.0	-0.0	-0.0	0.0	0.0	-0.0	0.0	-0.0	0.0	5.370124452353181e-15	0.0	0.0	0.0	0.0	-0.0	-0.0	0.002165182267620454	0.0	0.0	-0.0	-0.0	0.0	-0.0	-0.0	0.0	-0.005729982068678451	0.0	-0.0	0.0	0.00133709246284989
cg08408490	-0.0	0.0	1.185477466753072e-15	-0.0	-0.0	-0.0	0.0	0.0	0.0	0.002023869817923568	0.0	0.0	0.0	0.0	0.0	-0.0	-0.0	0.0	0.0	0.0	0.0	-0.0	0.0	-0.0	6.760171200390486e-05	-0.0	0.0	-5.1202936189208275e-25	0.0013071240851120125	0.0	0.0	0.0	-0.0	-0.0	-0.0	-0.0	0.0	0.0	0.0	0.0	0.0	0.0	-0.0	-0.0	0.0	0.0	-1.423315148585158e-14	0.0	-0.0	-0.0	-0.0	0.00032287956014758054	0.0	-0.00031398305192670837	0.0	-0.0	-0.0038037210084709834	7.097558851384305e-05	0.0	0.0	-0.0	-0.0	0.0	-0.0	-0.0	0.0	-0.0004762243627017017
cg14584619	-0.0	0.0	-3.164103131849442e-16	0.0	0.0	-0.0	0.0	0.0	0.0	0.0	0.0	0.0	0.0	-0.0	-0.0	-0.0	0.0	0.0	0.0	-0.0	-0.0	0.0	0.0	0.0	-0.00019599711851615867	0.0	0.0	1.4150276455870179e-25	-0.0010057778088144035	0.0	0.0	-0.0	0.013069659374463886	0.0	0.0	-0.0	-0.0	0.0	0.0	-0.0	-0.0	-0.0	-0.0	-0.0	-0.0	0.0	8.062869172419927e-15	-0.0	-0.0	-0.0	-0.0	-1.8305566812159022e-05	-0.0	-0.0011013065919071232	-0.0	0.0	-0.0	-0.0	0.0	0.0	-0.0	0.0	-0.0	-0.0	0.0	-0.0	-0.003014347865401103
cg19638197	-0.0	0.0	-1.271932027179035e-16	0.0	-0.08265586506809672	-0.0	-0.0	-0.0	-0.0	0.005998057060184981	0.0	0.0	0.0	0.0	-0.0	-0.013375919493807486	0.0	0.0	0.0	-0.0	0.0	-0.0	-0.0	-0.0	-0.0028170314942115937	0.0	0.0	7.174328117376046e-25	0.003652741703777118	0.0	-0.0	-0.0	0.0	-0.0	-0.0	-0.0	0.0	0.0	0.0	-0.0	-0.0	-0.0	-0.0	-0.0	-0.0	0.0	-4.69292459116646e-15	0.0	0.0	0.0	0.0	0.0	0.0	0.0028586032481496795	-0.0	0.0	-0.0	-0.0	0.0	0.0	-0.0	-0.0	-0.003902965446082405	-0.0	-0.0	0.0	0.0009613145641070327
cg04394378	0.0	0.0	2.4901598200844174e-15	-0.0	0.0	0.0	0.0	-0.0	0.0	0.0	-0.0	-0.0	-0.0	-0.0	-0.0	0.0	0.0	-0.0	0.0	0.0	-0.0	0.0	-0.0	-0.0	-0.0	-0.0	-0.0	2.8835491409914216e-25	0.0008562504492154277	0.0	0.0	-0.0	0.0	0.0	0.0	-0.0	-0.0	-0.0	0.0	0.0	-0.0	-0.0	0.0	-0.0	-0.0	-0.0	-2.505748836890707e-15	-0.0	-0.0	-0.0	-0.0	-7.414129277315328e-05	-0.0	-0.0045321256756355515	-0.0	0.0	-0.0	0.0	-0.05994031621408425	0.0	0.0	0.0	0.0003417125100294524	-0.0	0.0	-0.0	-0.0007200771548876945
cg07184986	-0.0	0.0	1.156975824038999e-15	-0.0	-0.0	0.0	0.0	0.0	0.0	-0.0	-0.0	-0.0	-0.0	-0.0	0.0	0.0	-0.0	0.0	0.0	0.0	0.0	-0.0	0.0	0.0	-0.0	-0.0	0.0	2.3517760894802047e-25	-0.0003711336326570592	0.0	0.0	-0.0	0.0	-0.0	-0.0	-0.0	-0.0	0.0	-0.0	-0.0	0.0	0.0	0.0	-0.0	0.0	-0.0	7.566644114921465e-16	-0.0	-0.0	-0.0	-0.0	-0.0	0.0	0.0009758091498835995	0.0	0.0	0.0	-0.0	-0.0	0.0	0.0	0.0	0.0	0.0	0.0	-0.0	-3.94135713282728e-05
cg08584022	0.0	-0.0	5.242105642598219e-16	0.0	0.0	-0.0	0.0	-0.0	0.0	0.00511325645185726	0.0	0.0	0.0	0.0	-0.0	0.0	-0.0	-0.0	0.0	0.0	0.0	0.0	0.0	0.0	0.0011841338703275357	-0.0	0.0	-2.2684823149827436e-26	0.0010700132861651338	-0.0	0.0	0.0	-0.0	-0.0	0.0	0.0	0.0	-0.0	-0.0	-0.0	-0.0	-0.0	-0.0	0.0	0.0	0.0	4.5934148084561146e-15	-0.0	0.0	0.0	0.0	-0.0	-0.0	-0.0019024931552455977	-0.0	0.0	0.0	7.315516504039651e-05	-0.06997901964820671	-0.0	0.0	-0.0	-0.014067805000587559	0.0	0.0	0.0	0.0004587071460476737
cg18725599	0.0	0.0	3.645677254408576e-18	-0.0	-0.0	0.0	-0.0	-0.0	0.0	-0.0	-0.0	-0.0	-0.0	-0.0	-0.0	0.004882708053115709	0.0	0.0	-0.0	-0.0	0.0	-0.0	-0.0	-0.0	0.0	-0.0	0.0	-5.5121747459954e-25	0.00019917400900629412	0.0	-0.0	0.0	-0.0	-0.0	-0.0	-0.0	-0.0	0.0	0.0	-0.0	0.0	0.0	-0.0	-0.0	-0.0	0.0	-1.891209649481496e-15	-0.0	-0.0	-0.0	-0.0	0.0	0.0	-4.904491923528879e-05	-0.0	0.0	0.0	-5.3362211493527005e-05	-0.0	-0.0	-0.0	-0.0	0.005794609899134437	0.0	-0.0	-0.0	-0.0009114587372372493
cg23262487	0.0	0.0	1.4080036989146393e-15	-0.0	-0.0	-0.0	0.0	0.0	-0.0	-0.0	-0.0	-0.0	-0.0	-0.0	-0.0	0.0	-0.0	0.0	0.0	-0.0	0.0	-0.0	-0.0	-0.0	0.0	0.0	0.0	-4.255828219051651e-25	0.0001476960766781983	-0.0	0.0	-0.0	0.0	-0.0	-0.0	-0.0	-0.0	-0.0	-0.0	0.0	-0.0	-0.0	-0.0	-0.0	0.0	0.0	-5.951346466124068e-16	0.0	-0.0	-0.0	-0.0	-0.0	0.0	-0.002051788847736202	0.0	-0.0	0.0	-0.0	-0.0	0.0	-0.0	-0.0	-0.0005181676261847714	0.0	-0.0	0.0	-0.000290552578704383
cg01629813	-0.0	0.0	1.0764582895172343e-16	-0.0	-0.0	0.0	0.0	-0.0	0.0	0.0	-0.0	-0.0	-0.0	-0.0	0.0	0.0	-0.0	0.0	-0.0	0.0	0.0	-0.0	-0.0	-0.0	-0.0	0.0	0.0	-2.8236484404896526e-25	-0.00017072212813298084	0.0	0.0	0.0	0.0	-0.0	-0.0	-0.0	0.0	0.0	0.0	0.0	0.0	0.0	0.0	-0.0	0.0	0.0	4.360105673562517e-15	-0.0	-0.0	-0.0	-0.0	0.0	0.0	-0.0015415974023094557	-0.0	0.0	-0.0	-0.00014400841221826383	0.0	0.0	-0.0	0.0	0.0	0.0	0.0	-0.0	-0.0007324756511279449
cg04376216	-0.0	0.0	-1.2875978201292348e-15	-0.0	-0.0	-0.0	0.0	0.0	-0.0	0.0005607851004797747	0.0	0.0	0.0	0.0	-0.0	-0.0	-0.0	0.0	0.0	-0.0	-0.0	-0.0	0.0	0.0	0.0	0.0	0.0	-5.647700513393402e-25	0.00019227578486509777	-0.0	0.0	-0.0	0.0	-0.0	-0.0	-0.0	0.0	0.0	0.0	-0.0	0.0	0.0	-0.0	-0.0	0.0	-0.0	9.137807317805862e-15	0.0	-0.0	-0.0	-0.0	0.0	0.0	-0.005254568242653513	0.0	0.0	0.0	-0.0	-0.0	-0.0	-0.0	-0.0	-0.0	0.0	-0.0	-0.0	0.0014494187172703985
cg02982470	-0.0	0.0	2.3351320473080423e-15	-0.0	-0.0	-0.0	0.0	0.0	0.0	-0.000302851819674526	-0.0	-0.0	-0.0	0.0	0.0	0.0	-0.0	0.0	-0.0	0.0	0.0	0.0	0.0	0.0	5.954127915135498e-05	-0.0	0.0	8.103390784085539e-25	0.0022460332335106597	-0.0	0.0	-0.0	-0.0	-0.0	-0.0	-0.0	0.0	0.0	0.0	-0.0	0.0	0.0	-0.0	-0.0	0.0	0.0	-1.1675786360876046e-14	-0.0	0.0	-0.0	-0.0	1.5181588612030152e-05	0.0	-0.0025320047476174432	-0.0	0.0	-0.0	0.0	0.0	0.0	-0.0	0.0	-0.0	0.0	0.0	-0.0	-2.951539114432832e-06
cg05685643	-0.0	0.0	1.4573308825265402e-15	0.0	-0.0	-0.0	0.0	0.0	-0.0	0.006722972297216022	0.0	0.0	0.0	0.0	-0.0	-0.0	-0.0	0.0	-0.0	-0.0	0.0	-0.0	0.0	0.0	0.00015827010564088668	0.0	0.0	-4.165553798690438e-25	0.00035440687027779827	-0.0	-0.0	-0.0	0.0	-0.0	-0.0	0.0	-0.0	-0.0	-0.0	-0.0	-0.0	-0.0	-0.0016663112427789848	-0.0	0.0	0.0	-6.07472189651424e-15	0.0	-0.0	-0.0	-0.0	3.524532971187347e-05	-0.0	-0.004097294578119523	0.0	0.0	-0.0	9.381071708578078e-05	0.0	-0.0	-0.0	-0.0	0.0	0.0	-0.0	-0.0	-6.198929003216398e-05
cg04874129	-0.0	0.0	-2.5847306746225165e-16	0.0	-0.0	0.0	-0.0	-0.0	-0.0	-0.0	-0.0	-0.0	-0.0	-0.0	0.0	-0.0	-0.007312107169132274	0.0	-0.0	-0.0	0.0	0.0	-0.0	-0.0	-0.0016122196413185142	-0.0	-0.0	-7.40276323649735e-27	0.0005116517309126825	0.0	-0.0	-0.0	0.0	-0.0	0.0	-0.0	0.0	0.0	-0.0	0.0	-0.0	-0.0	-0.0	0.0	-0.0	0.0	-3.1216453212531756e-15	0.0	-0.0	-0.0	-0.0	1.0589825666996128e-05	0.0	-0.003929865655806062	0.0	0.0	0.0	3.0427545457737102e-05	-0.0	0.0	-0.0	-0.0	0.0	0.0	-0.0	-0.0	0.0007620607364705453
cg09842237	0.0	-0.0	-2.052945754356979e-16	0.0	0.0	0.0	0.0	0.0	0.0	0.0	0.0	-0.0	-0.0	0.0	-0.0	-0.0	0.0	-0.0	-0.0	0.0	-0.0	-0.0	0.0	0.0	-0.0033110710555507555	0.0	0.0	3.3972232639322774e-25	0.002306024410478594	0.0	-0.0	0.0	0.0	0.0	0.0	-0.0	-0.0	0.0	0.0	0.0	-0.0	-0.0	0.0	0.0	-0.0	-0.0	3.4949756077756346e-15	-0.0	0.0	0.0	0.0	-0.0	0.0	0.0001333796856497867	-0.0	0.0	-0.0	3.3331320281256604e-05	0.0	-0.0	0.0	0.0	0.010958367083945373	0.0	-0.0	0.0	-0.0005907141738877941
cg17880593	-0.0	-0.0	-8.372046508584094e-16	0.0	-0.0	0.0	0.0	0.0	-0.0	0.02854645337934698	0.0	0.0	0.0	0.0	-0.0	-0.0	-0.0	-0.0	-0.0	-0.0	0.0	-0.0	0.0	0.0	-0.0009764277888400303	0.0	0.0	9.138365723131786e-25	0.0023270251281687737	0.0	0.0	0.0	-0.0	-0.0	-0.0	-0.0	-0.0	0.0	0.0	-0.0	0.0	0.0	-0.0	-0.0	0.0	-0.0	5.561890557121947e-16	0.0	-0.0	0.0	0.0	0.0	0.0	0.0014297795405963196	0.0	0.0	-0.0	2.0680548267694735e-05	0.0	-0.0	-0.0	-0.0	0.0	0.0	-0.0	0.0	-0.0008732333170182316
cg20077773	0.0	0.0	-4.3799628485731705e-16	-0.0	-0.0	0.0	-0.0	-0.0	0.0	-0.0	0.0	0.0	0.0	-0.0	-0.0	0.0	0.0	0.0	0.0	0.0	0.0	0.0	-0.0	-0.0	-0.0	0.0	-0.0	3.3634010052065443e-25	0.00017632712772919936	0.0	-0.0	-0.0	0.0	0.0	0.0	0.0	0.0	-0.0	-0.0	-0.0	-0.0	-0.0	0.0	0.0	0.0	-0.0	-3.990708350147935e-15	0.0	0.0	0.0	0.0	-0.00016903570389795194	0.0	0.002557000061540021	-0.0	0.0	0.0	-8.528374547285154e-05	-0.0	0.0	0.0	0.0	-0.00806448877249497	0.0	-0.0	0.0	0.0013130488465995704
rs9434723	0.0	0.0	1.4065996359141382e-16	-0.0	0.0	0.0	-0.0	-0.0	-0.0	0.0	0.0	0.0	0.0	0.0	-4.544593957116621e-06	0.0	0.0	0.0	0.0	0.0	0.0	0.0	-0.0	0.0	0.0025040048694121237	-0.0	0.0	-4.289643343446024e-25	0.00047811619415801193	-0.0	0.0	-0.0	0.0	0.0	-0.0	0.0	-0.0	0.0	-0.0	-0.0	-0.0	-0.0	0.0	-0.0	0.0	-0.0	-9.027121767394954e-15	-0.0	-0.0	-0.0	-0.0	1.7598031883290208e-05	0.0	-0.0009965579668002732	0.0	0.0	-0.0	-0.0	0.0	1.1255357960692122e-05	-0.0	-0.0	-0.00602421998617068	-0.0	-0.0	0.0	-0.001333043676214995
cg10761978	-0.0	0.0	-1.1678080855866117e-16	-0.0	-0.0	0.0	-0.0	-0.0	0.0	-0.0	-0.0	-0.0	0.0	-0.0	0.0	0.0	-0.0	0.0	-0.0	0.0	0.0	0.0	0.0	0.0	-0.0	-0.0	0.0	2.735442003982949e-25	3.904396148532986e-05	0.0	0.0	-0.0	0.0	-0.0	-0.0	-0.0	-0.0	0.0	-0.0	-0.0	-0.0	-0.0	-0.0	-0.0	-0.0	0.0	-2.4025979193589346e-15	-0.0	0.0	0.0	0.0	0.0	0.0	0.0012741683235468024	-0.0	0.0	-0.0	-4.584718295790906e-05	-0.0	0.0	-0.0	0.0	-0.0	0.0	0.0	-0.0	-0.0016772780040506905
cg09780035	-0.0	0.0	5.912973609362929e-16	0.0	-0.0	-0.0	-0.0	-0.0	-0.0	-0.0	-0.0	0.0	0.0	0.0	0.0	-0.0	-0.0	0.0	-0.0	0.0	0.0	0.0	0.0	0.0	-0.0	-0.0	0.0	-4.183825698601566e-25	0.0004798553717281169	0.0	0.0	-0.0	0.0	-0.0	-0.0	-0.0	-0.0	0.0	0.0	-0.0	0.0	0.0	-0.0	-0.0	0.0	0.0	-2.620625152596141e-16	-0.0	-0.0	-0.0	-0.0	0.0	0.0	0.00019491411627943714	0.0	0.0	-0.0	-1.5162402032431739e-05	0.0	0.0	-0.0	-0.0	0.0	-0.0	0.0	-0.0	-0.0010222758065522694
cg12739022	-0.0	0.0	1.0552141295565776e-16	-0.0	-0.0	0.0	-0.0	-0.0	-0.0	-0.0	-0.0	0.0	0.0	0.0	0.0	-0.0	-0.0	0.0	0.0	-0.0	-0.0	-0.0	-0.0	-0.0	0.0001723016007381195	-0.0	0.0	2.0425749176150777e-25	2.3917646385126042e-05	0.0	-0.0	-0.0	-0.0	-0.0	-0.0	-0.0	0.0	0.0	0.0	-0.0	0.0	0.0	-0.0	-0.0	0.0	0.0	-2.395862839463522e-16	-0.0	-0.0	-0.0	-0.0	-5.305906994561058e-06	0.0	0.0004286929677187316	-0.0	0.0	-0.0	-0.0	-0.0	0.0	-0.0	-0.0	-0.0	-0.0	-0.0	-0.0	-0.0012927106936826862
cg01813209	-0.0	-0.0	2.94005501600769e-16	0.0	-0.0	-0.0	-0.0	0.0	-0.0	-0.0	-0.0	0.0	0.0	-0.0	0.0	-0.0	0.0	-0.0	0.0	0.0	0.0	0.0	-0.0	-0.0	-0.0	0.0	-0.0	8.846968635932787e-26	0.0012011614583857589	-0.0	0.0	-0.0	-0.0	0.0	-0.0	-0.0	-0.0	-0.0	-0.0	-0.0	-0.0	-0.0	-0.0	-0.0	0.0	0.0	7.219725290143723e-15	0.0	-0.0	-0.0	-0.0	-0.0	0.0	-0.00032378928075526506	-0.0	-0.0	-0.0	-0.0	0.0	-0.0	-0.0	0.0	-0.0	-0.0	-0.0	0.0	-0.000717382897210495
cg07986199	0.0	-0.0	-4.684643296330938e-16	-0.0	-0.0	0.0	-0.0	-0.0	-0.0	0.0	-0.0	-0.0	-0.0	-0.0	-0.0	-0.0	0.0	0.0	0.0	0.0	-0.0	-0.0	0.0	0.0	0.0005948377887342114	0.0	0.0	-5.663081316886112e-25	0.0006914081724934732	-0.0	0.0	0.0	-0.0	0.0	0.0	0.0	0.0	0.0	0.0	0.0	0.0	0.0	-0.0	-0.0	0.0	-0.0	1.4827160959234235e-15	-0.0	-0.0	-0.0	-0.0	-0.0	0.0	-0.004563525126259634	-0.0	-0.0	-0.0	-8.41879517624223e-06	0.0	-0.0	0.0	0.0	-0.0	-0.0	0.0	0.0	-0.0009340698703120883
cg11631584	-0.0	0.0	-1.0116507249623118e-15	-0.0	-0.0	-0.0	-0.0	-0.0	0.0	0.0	0.0	-0.0	-0.0	-0.0	-0.0	-0.0	-0.0	0.0	-0.0	0.0	0.0	-0.0	0.0	0.0	-0.0	-0.0	-0.0	8.558578019267985e-26	0.0012897408512178063	0.0	-0.0	0.0	-0.0	-0.0	0.0	0.0	-0.0	0.0	0.0	-0.0	0.0	0.0	-0.0	-0.0	0.0	0.0	2.674973607788548e-15	0.0	0.0	0.0	0.0	-0.0	0.0	-0.00033700349065395675	0.0	0.0	0.0	0.0	0.0	0.0	0.0	0.0	0.0	0.0	0.0	-0.0	-0.00028999162319743335
cg04087102	0.0	-0.0	6.299753211926852e-17	0.0	0.0	-0.0	0.0	0.0	-0.0	0.0	0.0	-0.0	0.0	0.0	-0.0	0.0	0.0	0.0	-0.0	0.0	-0.0	-0.0	0.0	0.0	-0.0005547824746239282	-0.0	0.0	-8.67066765933093e-26	0.0008394871625627271	0.0	0.0	0.0	0.0	0.0	-0.0	0.0	0.0	-0.0	0.0	0.0	-0.0	-0.0	-0.0	-0.0	0.0	0.0	6.263738709972064e-16	-0.0	0.0	0.0	0.0	0.0	0.0	-0.0029289031966332328	-0.0	-0.0	-0.0	-0.0	0.034233058027349605	0.0	-0.0	-0.0	0.0	-0.0	0.0	0.0	-0.0015403382361947556
cg20220157	-0.0	-0.0	-1.6805565043671384e-15	0.0	-0.0	0.0	-0.0	-0.0	0.0	-0.05253105475930247	-0.0	-0.0	-0.0	-0.0	3.855028106361125e-06	-0.0	-0.0	-0.0	-0.0	-0.0	-0.0	-0.0	-0.0	-0.0	-0.000885328224457203	-0.0	0.0	-5.239490527220462e-26	0.0008861141872806179	0.0	0.0	-0.0	0.0	-0.0	-0.0	-0.0	-0.0	0.0	-0.0	0.0	0.0	0.0	0.0	0.0	-0.0	0.0	3.018034883224236e-16	0.0	0.0	0.0	0.0	-0.0	0.0	-0.001925044357273592	-0.0	0.0	0.0	-0.0	0.0	-0.0	0.0	0.0	0.0	-0.0	-0.0	-0.0	-0.00013741883092363523
cg21608556	0.0	0.0	-1.0654443928329457e-15	-0.0	-0.0	0.0	-0.0	-0.0	0.0	-0.003562997910376516	-0.0	-0.0	-0.0	-0.0	-0.0	0.0	-0.0	0.0	-0.0	-0.0	0.0	-0.0	0.0	-0.0	-0.0	-0.0	0.0	5.473584055090253e-25	0.0004862653354617918	-0.0	-0.0	-0.0	-0.0	-0.0	-0.0	-0.0	0.0	0.0	0.0	-0.0	0.0	0.0	-0.0	-0.0	0.0	0.0	2.3617239136108745e-15	0.0	0.0	-0.0	-0.0	4.462728414413516e-05	0.0	0.0010950485445529311	0.0	0.0	0.0	-3.337697906333968e-06	-0.0	0.0	-0.0	0.0	-0.0001912105051344909	0.0	-0.0	-0.0	-0.0004960508104885081
cg21216258	-0.0	-0.0	1.768480391646977e-15	0.0	0.0	0.0	0.0	0.0	0.0	0.0	0.0	0.0	0.0	-0.0	0.0	-0.0	-0.0	0.0	-0.0	-0.0	-0.0	-0.0	-0.0	-0.0	0.0	0.0	0.0	-2.8563662498896044e-25	0.0014082844101892004	-0.0	0.0	-0.0	-0.0	-0.0	-0.0	0.0	-0.0	-0.0	-0.0	-0.0	0.0	0.0	0.0	0.0	0.0	-0.0	8.163481853859668e-16	0.0	0.0	-0.0	-0.0	-0.0	0.0	-0.0018203043459342435	0.0	0.0	0.0	0.0	0.0	-0.0	0.0	0.0	-0.0	0.0	-0.0	0.0	0.002097929771322127
cg02623471	-0.0	0.0	-1.5879324546826441e-15	-0.0	0.0	-0.0	-0.0	-0.0	-0.0	-0.0	-0.0	0.0	-0.0	-0.0	0.0	-0.0	-0.0	-0.0	0.0	-0.0	0.0	0.0	-0.0	-0.0	0.0013214898711900599	-0.0	0.0	-6.156778658953026e-26	0.0007568715902494239	-0.0	0.0	-0.0	0.0	0.0	-0.0	-0.0	-0.0	-0.0	-0.0	0.0	-0.0	-0.0	-0.0	-0.0	0.0	0.0	-4.630728146285506e-15	0.0	-0.0	-0.0	-0.0	-6.201094374132555e-05	-0.0	-0.003248031678917703	-0.0	0.0	0.0	0.0	-0.0	0.0	0.0	0.0	-0.008431381563693895	-0.0	0.0	-0.0	-0.000837332244081163
cg03190929	-0.0	0.0	-6.849709877300855e-16	0.0	-0.0	-0.0	0.0	0.0	0.0	-0.0	-0.0	0.0	-0.0	0.0	0.0	0.0	-0.0	-0.0	0.0	0.0	0.0	-0.0	0.0	0.0	0.0	-0.0	0.0	1.0660889392096909e-25	-0.0004628093873509462	0.0	0.0	-0.0	0.0	-0.0	0.0	0.0	-0.0	0.0	0.0	0.0	-0.0	-0.0	-0.0	0.0	-0.0	0.0	1.234842797291993e-15	-0.0	-0.0	-0.0	-0.0	-7.012666362885876e-05	-0.0	-0.002291162227583643	-0.0	0.0	-0.0	0.0	0.0	-0.0	-0.0	-0.0	-0.0	-0.0	-0.0	0.0	0.00046055376422486107
cg16443332	0.0	-0.0	9.928894518569547e-16	0.0	0.0	0.0	-0.0	-0.0	-0.0	0.0	0.0	0.0	0.0	0.0	0.0	0.0	0.0	0.0	-0.0	0.0	0.0	-0.0	-0.0	0.0	0.00028435878274709025	-0.0	-0.0	-4.0149201473899138e-25	0.0010808991756345793	0.0	-0.0	-0.0	0.0	-0.0	0.0	0.0	-9.97629532922068e-05	-0.0	0.0	-0.0	-0.0	-0.0	0.0	0.0	0.0	-0.0	-4.9946973438447575e-15	0.0	-0.0	-0.0	-0.0	0.0	0.0	0.0010304054095271237	0.0	-0.0	-0.0	-0.0	-0.0	-0.0	0.0	-0.0	0.00889791915775641	0.0	0.0	-0.0	0.0006420618223874732
cg03657350	0.0	0.0	-5.707355990198633e-16	0.0	-0.0	0.0	-0.0	-0.0	-0.0	-0.0	-0.0	0.0	0.0	0.0	0.0	-0.0	-0.0	0.0	-0.0	-0.0	0.0	-0.0	0.0	0.0	-0.0	-0.0	0.0	1.808620510758265e-27	0.0016950905022870277	0.0	-0.0	-0.0	-0.0	-0.0	0.0	0.0	-0.0	0.0	-0.0	-0.0	0.0	0.0	-0.0	-0.0	0.0	0.0	-4.0560442754159507e-16	0.0	0.0	0.0	0.0	0.0	0.0	-0.0015353661522149848	-0.0	0.0	0.0	-1.9131268500724225e-05	0.0	-0.0	-0.0	0.0	-0.0	-0.0	0.0	-0.0	0.0008200185277802388
cg04924771	-0.0	-0.0	-1.2864159922382692e-15	0.0	0.0	-0.0	-0.0	-0.0	0.0	-0.006511792852712255	-0.0	0.0	0.0	-0.0	0.0	-0.0	-0.0	-0.0	-0.0	0.0	-0.0	0.0	-0.0	-0.0	-0.00028836791638030474	0.0	-0.0	-2.434017139756633e-25	-0.00010048100681382483	-0.0	0.0	-0.0	0.0	0.0	0.0	0.0	-0.0	0.0	-0.0	-0.0	-0.0	-0.0	-0.0	0.0	-0.0	-0.0	8.347768643952685e-15	0.0	0.0	0.0	0.0	-0.0	0.0	-0.00016755132210333976	-0.0	0.0	0.0	0.00011633756765877123	-0.0	0.0	0.0	0.0	-0.0	-0.0	0.0	-0.0	0.001880912933398224
cg06646548	-0.0	0.0	-7.372798972430118e-16	0.0	-0.0	0.0	-0.0	-0.0	-0.0	0.0	-0.0	0.0	0.0	0.0	0.0	-0.0	0.0	0.0	-0.0	-0.0	-0.0	-0.0	0.0	0.0	0.0	-0.0	0.0	-1.758326739351455e-25	-0.0005054696031336628	-0.0	-0.0	0.0	0.0	0.0	-0.0	-0.0	0.0	0.0	-0.0	-0.0	0.0	0.0	-0.0	-0.0	0.0	0.0	3.851121495756595e-15	0.0	0.0	0.0	0.0	0.0	0.0	-0.0010552946047388337	-0.0	-0.0	0.0	-0.0	-0.059351159672377585	-0.0	0.0	-0.0	0.0	0.0	0.0	-0.0	-0.00023364780318955056
cg09125127	-0.0	0.0	-1.6731898776648872e-15	-0.0	0.0	0.0	0.0	0.0	-0.0	0.0	0.0	-0.0	-0.0	0.0	0.0	-0.0	0.0	-0.0	-0.0	-0.0	0.0	-0.0	-0.0	-0.0	-0.0	0.0	0.0	-1.400996883794142e-26	0.00045979608137045145	0.0	-0.0	0.0	0.0	0.0	-0.0	-0.0	0.0	-0.0	0.0	0.0	0.0	0.0	-0.0	0.0	0.0	-0.0	-1.6585472101945307e-15	0.0	0.0	-0.0	-0.0	-3.0439250983022994e-05	0.0	-0.0006409231501137541	-0.0	0.0	-0.0	-0.0	0.0	-0.0	0.0	-0.0	0.0	0.0	-0.0	0.0	0.000372197448248113
cg10401879	-0.0	0.0	-8.587853903754395e-17	-0.0	0.0	-0.0	-0.0	-0.0	0.0	-0.00030684962485721777	0.0	0.0	0.0	-0.0	0.0	-0.0	-0.0	-0.0	-0.0	0.0	0.0	0.0	-0.0	-0.0	-0.00024993541384981424	-0.0	-0.0	1.8076145159180962e-25	0.000992193275158951	-0.0	-0.0	-0.0	-0.0	0.0	0.0	0.0	-0.0	-0.0	-0.0	-0.0	-0.0	-0.0	-0.0	0.0	-0.0	0.0	-2.0215140910835566e-16	0.0	-0.0	0.0	0.0	0.0	-0.0	0.0015322405897989278	0.0	0.0	-0.0	3.167573556050793e-05	-0.0	0.0	0.0	0.0	-0.0	-0.0	0.0	0.0	-0.0013519020901831412
cg13100097	0.0	0.0	-6.005808528101183e-16	0.0	-0.0	0.0	-0.0	-0.0	-0.0	-0.0	-0.0	0.0	0.0	-0.0	0.0	0.0	-0.0	0.0	0.0	-0.0	0.0	-0.0	0.0	0.0	6.821379936145716e-05	-0.0	-0.0	-2.5956022286234263e-25	0.0007192894768007224	0.0	-0.0	0.0	-0.0	-0.0	-0.0	-0.0	-0.0	-0.0	-0.0	-0.0	-0.0	-0.0	-0.0	-0.0	0.0	0.0	-4.84093015932079e-16	-0.0	0.0	0.0	0.0	-0.0	0.0	0.002753476572723581	-0.0	-0.0	-0.0	-0.0	0.0	-0.0	0.0	0.0	-0.0	0.0	0.0	0.0	-0.0011899787304403369
cg24688854	0.0	0.0	-1.3135344064652108e-15	-0.0	0.0	-0.0	-0.0	0.0	0.0	-0.007788188262856986	-0.0	-0.0	-0.0	-0.0	-0.0	0.0	0.0	-0.0	0.0	0.0	0.0	0.0	0.0	0.0	0.001244242630776673	0.0	-0.0	-5.1595285489733505e-25	-0.0013697851730046812	0.0	-0.0	0.0	-0.0	0.0	0.0	0.0	-0.0	-0.0	-0.0	-0.0	0.0	0.0	0.0	0.0	0.0	0.0	6.275772784135141e-16	-0.0	-0.0	-0.0	-0.0	0.0	-0.0	0.0012558751070901556	0.04841932168565743	0.0	0.0	0.0	-0.0	-0.0	0.0	0.0	0.009753134690991457	-0.0	0.0	0.0	-0.00032516043692798664
cg27337112	0.0	0.0	-8.176894891706912e-16	-0.0	-0.0	-0.0	-0.0	-0.0	0.0	-0.01606575755671322	-0.0	-0.0	-0.0	-0.0	0.0	-0.0	-0.0	-0.0	-0.0	0.0	0.0	0.0	-0.0	-0.0	-4.1789551464276895e-05	0.0	-0.0	5.973050012734085e-25	0.0003465878409316343	-0.0	0.0	-0.0	-0.0	-0.0	-0.0	0.0	-0.0	0.0	-0.0	-0.0	-0.0	-0.0	-0.0	-0.0	-0.0	0.0	9.6848995676937e-15	0.0	0.0	-0.0	-0.0	0.00014582060380060469	0.0	-0.0014379386805279772	0.0	0.0	0.0	-0.0	-0.06437276993601956	-0.0	0.0	0.0	-0.005172558423857938	0.0	-0.0	-0.0	-0.0007003101501195349
cg21883766	0.0	-0.0	1.8991148075510865e-16	-0.0	0.0	0.0	-0.0	-0.0	0.0	-0.01592428924766943	-0.0	-0.0	-0.0	-0.0	-0.0	-0.0	0.0	-0.0	-0.0	0.0	-0.0	0.0	-0.0	-0.0	0.0006797780821254076	-0.0	-0.0	1.4159970756852032e-25	0.000357385150833806	-0.0	-0.0	0.0	-0.0	0.0	0.0	0.0	-0.0	0.0	-0.0	0.0	-0.0	-0.0	0.0	0.0	-0.0	-0.0	-6.771871299853418e-16	0.0	0.0	0.0	0.0	-9.142005459099182e-05	0.0	0.00044501696735319446	0.0	0.0	0.0	0.0	0.0	1.090542520793842e-05	0.0	0.0	0.0018508952840472642	-0.0	-0.0	-0.0	0.0020521410996759137
cg07984139	0.0	-0.0	5.678313251435884e-16	-0.0	-0.0	0.0	-0.0	-0.0	0.0	0.0	-0.0	0.0	0.0	-0.0	-5.2648754722587924e-06	0.0	0.0	-0.0	-0.0	0.0	-0.0	0.0	0.0	0.0	0.0	-0.0	-0.0	-3.5815272050969124e-25	0.00032152887180291617	-0.0	-0.0	0.0	3.5619899846142413	0.0	0.0	0.0	-0.0	0.0	-0.0	-0.0	0.0	0.0	0.0	-0.0	0.0	-0.0	-1.0149081508381561e-15	-0.0	0.0	0.0	0.0	-3.7570925224314306e-05	0.0	-0.006019551505474894	-0.0	0.0	0.0	0.0	0.0	-0.0	0.0	0.0	-0.0	0.0	-0.0	0.0	-3.313322601221213e-05
cg01024458	0.0	0.0	1.3733417895286535e-15	-0.0	-0.0	0.0	-0.0	-0.0	0.0	0.0	0.0	0.0	0.0	0.0	-0.0	0.0	-0.0	0.0	0.0	0.0	0.0	0.0	-0.0	0.0	-0.0	-0.0	0.0	4.557555226390351e-25	-1.3640467552983997e-05	0.0	0.0	-0.0	0.0	-0.0	0.0	0.0	0.0	0.0	0.0	-0.0	-0.0	-0.0	0.0	-0.0	0.0	0.0	2.521401123606225e-15	-0.0	0.0	0.0	0.0	-9.072514579054489e-05	0.0	0.0012082503504241787	-0.0	0.0	0.0	-1.494552209217414e-05	-0.0	0.0	-0.0	0.0	0.0	-0.0	0.0	0.0	-0.0029079664951583797
cg07654603	-0.0	-0.0	2.834588078321529e-15	-0.0	-0.0	-0.0	0.0	0.0	0.0	-0.0	-0.0	0.0	0.0	-0.0	0.0	-0.0	-0.0	-0.0	0.0	0.0	0.0	-0.0	-0.0	-0.0	-0.0	0.0	0.0	-2.0680516714803207e-25	0.001063373674459194	-0.0	0.0	-0.0	-0.0	0.0	0.0	0.0	-0.0	-0.0	-0.0	-0.0	0.0	0.0	0.0	0.0	0.0	-0.0	-3.571312664551432e-15	0.0	0.0	0.0	0.0	-0.0	-0.0	-0.00642324669393871	-0.0	0.0	0.0	0.0	0.0	-0.0	-0.0	0.0	-0.0	-0.0	0.0	0.0	0.0009318844173217864
cg05080157	-0.0	0.0	7.663134250011289e-16	0.0	-0.0	-0.0	-0.0	-0.0	-0.0	0.0	-0.0	-0.0	-0.0	-0.0	-0.0	-0.0	-0.0	0.0	-0.0	-0.0	0.0	-0.0	0.0	0.0	-0.0	0.0	0.0	-2.293719477308111e-25	0.001114383390061366	0.0	0.0	-0.0	-0.0	-0.0	-0.0	-0.0	-0.0	0.0	-0.0	-0.0	0.0	0.0	0.0	-0.0	0.0	0.0	-3.081592427797476e-15	-0.0	-0.0	-0.0	-0.0	0.0	0.0	-0.002244082504917287	-0.0	0.0	0.0	-0.0	0.0	-0.0	-0.0	0.0	0.017073286584845304	0.0	0.0	0.0	-0.0007014344962670602
cg12302912	0.0	0.0	-1.8154740161101355e-15	0.0	0.0	0.0	-0.0	0.0	0.0	-0.0	-0.0	-0.0	-0.0	-0.0	0.0	-0.0	0.0	-0.0	-0.0	0.0	-0.0	0.0	0.0	0.0	-0.0008035133142264814	-0.0	0.0	8.874062849820252e-25	0.002322889239732219	0.0	0.0	0.0	-0.0	0.0	-0.0	-0.0	0.0	-0.0	0.0	0.0	0.0	0.0	-0.0	-0.0	0.0	-0.0	4.589302911617267e-15	-0.0	-0.0	0.0	0.0	-6.337476453498257e-05	-0.0	-0.00048519557841509615	-0.0	-0.0	-0.0	0.0	-0.0	0.0	0.0	0.0	-0.0	0.0	0.0	-0.0	-0.0002146733014504827
cg00308631	-0.0	0.0	7.135414725661638e-16	0.0	-0.0	0.0	-0.0	-0.0	-0.0	-0.0	0.0	-0.0	-0.0	-0.0	0.0	-0.0	0.0	-0.0	-0.0	-0.0	0.0	0.0	-0.0	-0.0	-0.0006051786733555697	0.0	0.0	2.913830082425742e-25	0.0015157706546005138	0.0	0.0	-0.0	-0.0	0.0	0.0	-0.0	-0.0	-0.0	0.0	0.0	0.0	0.0	0.0	-0.0	0.0	-0.0	-4.338856596506184e-15	-0.0	-0.0	-0.0	-0.0	-0.00012013885662193043	0.0	-0.0005202458261503356	-0.0	0.0	-0.0	-0.0	-0.0	0.0	0.0	0.0	-0.0	0.0	0.0	-0.0	0.00010161402092145692
cg09278187	-0.0	0.0	-9.389155944274336e-16	-0.0	-0.0	-0.0	-0.0	-0.0	0.0	-0.01759185693780103	-0.0	-0.0	-0.0	-0.0	-0.0	-0.0	0.0	-0.0	-0.0	-0.0	0.0	0.0	-0.0	0.0	0.00018508902059206214	0.0	0.0	3.505530005073408e-25	-0.00042782759885917214	-0.0	0.0	0.0	-0.0	0.0	-0.0	0.0	-0.0	0.0	-0.0	0.0	-0.0	-0.0	-0.0	0.0	-0.0	0.0	-3.4778994039869855e-15	0.0	0.0	0.0	0.0	-4.907722998725222e-05	-0.0	0.000487415673313821	0.0	0.0	0.0	-0.0	0.0	-0.0	0.0	0.0	-0.0	-0.0	0.0	-0.0	-0.0004951642876394428
cg10606814	-0.0	0.0	-1.667354852539246e-15	0.0	-0.0	-0.0	0.0	0.0	0.0	0.0	0.0	0.0	0.0	0.0	0.0	0.0	-0.0	0.0	-0.0	-0.0	0.0	-0.0	0.0	0.0	0.0012657758384669183	-0.0	0.0	3.1164371415328394e-25	-0.000942294499551292	0.0	0.0	0.0	-0.0	-0.0	-0.0	-0.0	-0.0	0.0	0.0	0.0	-0.0	-0.0	-0.0	-0.0	0.0	0.0	2.8036591032471373e-15	-0.0	0.0	0.0	0.0	-0.0	0.0	-0.000905759682682589	-0.0	0.0	0.0	-1.7396371543296618e-05	-0.0	-0.0	-0.0	-0.0	-0.0020100605437696887	0.0	0.0	-0.0	0.00043645122879704937
rs3763313	-0.0	0.0	8.85673605143026e-16	-0.0	-0.036915665887117394	-0.0	-0.0	-0.0	-0.0	0.0	-0.0	-0.0	-0.0	-0.0	0.0	0.0	-0.0	0.0	-0.0	-0.0	0.0	-0.0	0.0	0.0	-0.0002552437600963515	-0.0	0.0	3.776560126533175e-26	0.0006958846978870135	-0.0	-0.0	0.0	0.0	-0.0	-0.0	-0.0	0.0	-0.0	-0.0	-0.0	0.0	0.0	-0.0	-0.0	-0.0	0.0	-1.2974045520369687e-14	0.0	0.0	0.0	0.0	9.455988873399818e-05	-0.0	0.00047314763601144353	0.0	0.0	0.0	8.571946190460298e-07	-0.0	-0.0	-0.0	0.0	-0.023072695568525186	0.0	-0.0	-0.0	-0.0017998487382406938
cg02664289	0.0	-0.0	1.0817328478348588e-15	-0.0	-0.0	-0.0	-0.0	-0.0	0.0	0.0	-0.0	0.0	0.0	0.0	0.0	-0.0	0.0	0.0	0.0	-0.0	-0.0	-0.0	0.0	0.0	-0.0006296828388688035	0.0	0.0	-7.6526909207907925e-25	0.0012284620983807255	-0.0	0.0	0.0	-0.0	-0.0	-0.0	0.0	0.0	-0.0	-0.0	-0.0	0.0	0.0	-0.0	-0.0	0.0	0.0	-4.3746674127124424e-15	0.0	0.0	0.0	0.0	6.200830106090892e-05	0.0	-0.00041192056771780666	0.0	0.0	-0.0	-0.0	-0.0	-0.0	-0.0	-0.0	0.0	0.0	0.0	0.0	-0.0005231676019653551
cg10014112	-0.0	-0.0	-3.9696897130667296e-16	-0.0	-0.0	0.0	-0.0	-0.0	-0.0	0.0	0.0	0.0	0.0	-0.0	-1.7409704093365e-05	-0.0	0.0	0.0	-0.0	0.0	0.0	-0.0	-0.0	0.0	0.0002661770307768514	0.0	-0.0	-2.8803926394524497e-25	0.00027755857306961576	-0.0	-0.0	-0.0	0.0	0.0	0.0	0.0	-8.719757831556265e-05	0.0	-0.0	-0.0	0.0	0.0	0.0	-0.0	-0.0	-0.0	-6.372856024559082e-16	0.0	-0.0	-0.0	-0.0	-8.748323330333575e-05	-0.0	0.0028901902431499138	0.0	0.0	-0.0	-0.0	0.17113343093324715	0.0	0.0	0.0	-0.0	-0.0	-0.0	0.0	0.0005921434315349962
cg01268058	0.0	0.0	4.598523181326884e-16	-0.0	0.0	0.0	-0.0	-0.0	0.0	-0.0	0.0	-0.0	-0.0	-0.0	-0.0	0.0	0.0	0.0	0.0	0.0	0.0	0.0	0.0	0.0	0.0	-0.0	0.0	-1.5539196636666414e-25	-0.0011528676494034198	0.0	-0.0	0.0	0.0	0.0	0.0	0.0	0.0	-0.0	-0.0	-0.0	-0.0	-0.0	-0.0	-0.0	0.0	0.0	-4.167534389706823e-15	-0.0	0.0	0.0	0.0	-0.0	-0.0	0.0007795045776536805	-0.0	0.0	0.0	-0.00011578803014274045	-0.0	0.0	0.0	0.0	0.00548025347961995	-0.0	0.0	-0.0	-0.0018978459323242395
cg16477977	-0.0	0.0	-6.336640425908312e-16	-0.0	0.0	-0.0	-0.0	-0.0	-0.0	-0.01642441850864059	-0.0	-0.0	-0.0	-0.0	-0.0	-0.0	-0.0	-0.0	-0.0	-0.0	0.0	0.0	-0.0	-0.0	0.002246040427264455	-0.0	-0.0	-4.325558614614628e-25	-0.001062503690569288	0.0	0.0	-0.0	0.0	-0.0	-0.0	0.0	-0.0	0.0	-0.0	-0.0	0.0	0.0	-0.0	-0.0	-0.0	0.0	-2.5075010015158913e-15	0.0	-0.0	-0.0	-0.0	-0.0	-0.0	0.0010177755771851975	-0.0	-0.0	-0.0	-5.736031458893078e-05	-0.0	-0.0	-0.0	0.0	0.0	-0.0	-0.0	0.0	-0.0011307665094949242
cg21112837	0.0	-0.0	-1.6719851990220176e-15	0.0	-0.0	-0.0	0.0	0.0	-0.0	-0.0	-0.0	-0.0	-0.0	-0.0	0.0	-0.0	-0.0	-0.0	-0.0	-0.0	0.0	-0.0	0.0	0.0	0.0007218708886529027	0.0	0.0	-5.345550151893839e-25	-0.0009885393603327281	-0.0	0.0	0.0	-0.0	-0.0	-0.0	0.0	-0.0	0.0	0.0	0.0	0.0	0.0	0.0	-0.0	-0.0	-0.0	7.406069102237856e-15	-0.0	0.0	0.0	0.0	3.0676237372641856e-05	0.0	-0.0018071116026413642	-0.0	0.0	0.0	-0.0	0.11823584831244731	-3.490962749214555e-05	-0.0	0.0	0.0030689373621098277	-0.0	0.0	0.0	0.00029246375425658603
cg24881237	0.0	0.0	6.359715621460223e-16	0.0	-0.0	-0.0	-0.0	0.0	0.0	0.004423562163398596	0.0	0.0	0.0	-0.0	-0.0	0.0	0.0	0.0	-0.0	-0.0	0.0	0.0	0.0	0.0	-0.0	0.0	0.0	9.195400688146117e-25	0.001957455070969939	0.0	0.0	-0.0	-0.0	0.0	0.0	0.0	0.0	-0.0	0.0	-0.0	0.0	0.0	-0.0	-0.0	0.0	0.0	-2.9331817015596835e-15	-0.0	-0.0	-0.0	-0.0	0.0	-0.0	-0.002350462154153385	0.0	-0.0	0.0	-0.0	-0.0027306860247963884	-0.0	0.0	0.0	-0.009529852621485178	0.0	0.0	0.0	-0.000253375648070406
cg02415341	-0.0	0.0	-1.5775370927598432e-16	-0.0	-0.0	-0.0	-0.0	-0.0	-0.0	-0.0	-0.0	-0.0	-0.0	-0.0	-0.0	-0.0	-0.0	0.0	-0.0	0.0	0.0	-0.0	0.0	0.0	0.0013022752070687973	-0.0	0.0	-1.9683053950753802e-25	6.0437012170342836e-05	-0.0	0.0	-0.0	-0.0	-0.0	-0.0	-0.0	-0.0	0.0	-0.0	-0.0	0.0	0.0	-0.0	-0.0	-0.0	0.0	-2.6838080945177497e-15	-0.0	0.0	0.0	0.0	2.846922195102568e-05	0.0	-0.0024975727828368353	-0.0	0.0	-0.0	0.0	0.0	-0.0	-0.0	-0.0	0.0	-0.0	0.0	0.0	-0.0005367403096963546
cg04552480	-0.0	0.0	9.71333880894245e-16	-0.0	-0.0	-0.0	0.0	0.0	-0.0	-0.0	-0.0	-0.0	-0.0	-0.0	-0.0	-0.0	-0.0	0.0	0.0	-0.0	0.0	-0.0	0.0	0.0	0.0005490282235612539	0.0	0.0	-4.312562572678772e-25	0.0013100277362520707	0.0	0.0	0.0	-0.0	0.0	-0.0	-0.0	0.0	-0.0	0.0	-0.0	-0.0	-0.0	0.0	-0.0	0.0	0.0	-3.4290083162366262e-15	-0.0	-0.0	-0.0	-0.0	2.9332978076341817e-05	-0.0	-0.0013979604848827413	-0.0	0.0	0.0	-5.384859874701473e-06	0.0	0.0	0.0	0.0	0.0	-0.0	-0.0	0.0	-0.000797855780113332
cg14165142	0.0	0.0	4.360144582263868e-16	0.0	-0.0	-0.0	0.0	0.0	0.0	0.0	-0.0	0.0	0.0	0.0	-0.0	-0.0	0.0	0.0	0.0	0.0	0.0	0.0	0.0	0.0	-0.0	-0.0	0.0	1.5867963136742933e-25	0.0011010420222458714	0.0	0.0	0.0	0.0	0.0	-0.0	-0.0	0.0	-0.0	-0.0	0.0	-0.0	-0.0	-0.0	-0.0	-0.0	0.0	-1.4932790519075083e-15	-0.0	-0.0	-0.0	-0.0	8.383029381148174e-05	-0.0	0.0013600723433020597	-0.0	0.0	-0.0	-1.0144926540272159e-05	0.0	0.0	-0.0	0.0	0.0	-0.0	0.0	0.0	-0.002080466366099003
cg14699309	-0.0	-0.0	2.957604196148754e-17	-0.0	0.0	0.0	0.0	0.0	-0.0	0.0018904270741103247	0.0	-0.0	-0.0	-0.0	-0.0	0.0	-0.0	-0.0	-0.0	-0.0	-0.0	0.0	0.0	-0.0	-0.0006866768518797077	0.0	0.0	-7.918222027392897e-26	0.0011925199305190537	0.0	0.0	0.0	0.0	0.0	0.0	-0.0	6.0233515367248156e-05	-0.0	0.0	0.0	0.0	0.0	0.0	0.0	-0.0	-0.0	-6.749703573323961e-15	-0.0	-0.0	-0.0	-0.0	-1.2061939326373686e-05	-0.0	-0.0032613269764440516	0.0	-0.0	-0.0	0.0	0.0862094039049658	-0.0	0.0	0.0	-0.002993914893822229	-0.0	0.0	0.0	-0.0003987184185057952
cg25640892	0.0	0.0	-4.07969379409518e-16	-0.0	-0.0	-0.0	-0.0	-0.0	-0.0	0.0	0.0	0.0	0.0	-0.0	0.0	-0.0	0.0	-0.0	0.0	-0.0	0.0	-0.0	-0.0	-0.0	0.0006266518258350229	0.0	0.0	-1.3023017367900729e-25	-0.0010965888379342737	-0.0	0.0	0.0	-0.0	-0.0	-0.0	-0.0	-0.0	0.0	-0.0	-0.0	0.0	0.0	0.0	-0.0	-0.0	0.0	-2.1909220372900645e-15	0.0	-0.0	0.0	0.0	-0.0	0.0	-2.6226220722761506e-05	0.0	0.0	0.0	-0.0	0.0	-0.0	-0.0	0.0	-0.0	-0.0	-0.0	-0.0	-0.00037938769460774927
cg14085449	0.0	0.0	6.90880864123306e-16	-0.0	-0.0	0.0	-0.0	-0.0	0.0	-0.0	-0.0	-0.0	-0.0	-0.0	0.0	0.0	-0.0	0.0	-0.0	0.0	0.0	0.0	-0.0	0.0	0.0	-0.0	0.0	-8.443876117383127e-26	-0.0006411543565587603	-0.0	0.0	0.0	-0.0	-0.0	-0.0	-0.0	0.0	0.0	0.0	-0.0	0.0	0.0	0.0	-0.0	0.0	0.0	8.693806760794544e-16	-0.0	-0.0	-0.0	-0.0	2.850670469129186e-05	0.0	-0.0008921544772544118	0.0	0.0	0.0	-0.0	-0.11894817684393547	0.0	0.0	0.0	0.0	0.0	0.0	-0.0	-0.00021252567154628825
cg14511393	0.0	-0.0	-9.713286725683307e-16	0.0	0.0	0.0	-0.0	-0.0	0.0	0.0	0.0	-0.0	-0.0	-0.0	0.0	0.0	-0.0	0.0	-0.0	0.0	-0.0	0.0	0.0	-0.0	-0.0005268097401990171	-0.0	0.0	-4.292549924999416e-27	-0.0005755735790611446	0.0	0.0	0.0	-0.0	-0.0	0.0	-0.0	-0.0	0.0	0.0	0.0	0.0	0.0	0.0	-0.0	-0.0	0.0	4.4581719905763284e-15	-0.0	0.0	0.0	0.0	0.0	0.0	0.0076896417419049755	-0.0	-0.0	-0.0	4.312897598791146e-05	-0.0	1.56424449575259e-05	0.0	0.0	0.022819761628208344	-0.0	0.0	0.0	-0.0010745019721975424
cg07360156	-0.0	-0.0	-7.085056623945439e-17	-0.0	-0.0	-0.0	-0.0	-0.0	0.0	-0.003470573081407242	-0.0	-0.0	-0.0	-0.0	0.0	0.0	0.0	0.0	0.0	0.0	0.0	0.0	-0.0	-0.0	-8.661443226011986e-05	-0.0	-0.0	1.0015789222706723e-26	0.0014429681914844288	0.0	-0.0	-0.0	-0.0	-0.0	-0.0	-0.0	-0.0	-0.0	-0.0	-0.0	0.0	0.0	-0.0	-0.0	-0.0	0.0	-1.1958500811345276e-15	0.0	-0.0	0.0	0.0	0.0	0.0	0.0003252002716167491	0.0	-0.0	-0.0	-0.0	-0.0	-0.0	-0.0	-0.0	0.0004157416043229581	-0.0	-0.0	-0.0	-0.0006492123379092918
cg27455918	0.0	-0.0	9.871317473399127e-16	-0.0	0.0	-0.0	0.0	0.0	0.0	0.0	0.0	-0.0	-0.0	0.0	-0.0	0.0	-0.0	0.0	0.0	0.0	-0.0	0.0	0.0	0.0	0.0006285445494199599	-0.0	0.0	-3.5490928221967944e-25	-0.00029992787696284394	-0.0	0.0	0.0	-0.0	-0.0	0.0	0.0	-0.0	0.0	0.0	0.0	-0.0	-0.0	0.0	0.0	0.0	0.0	-2.8791337848494364e-15	-0.0	0.0	0.0	0.0	-0.0	0.0	-0.002535355515534021	0.0	-0.0	-0.0	-0.0	0.10710433039146093	-0.0	0.0	0.0	0.00048216714877540327	-0.0	0.0	0.0	5.376169422193596e-05
cg12016684	0.0	-0.0	2.0788435541960133e-15	-0.0	-0.0	0.0	-0.0	-0.0	0.0	-0.026684981276737636	-0.0	-0.0	0.0	0.0	-0.0	-0.0	-0.0	-0.0	-0.0	0.0	-0.0	-0.0	-0.0	-0.0	-0.0	-0.0	-0.0	-1.6541840676875387e-25	-3.9553837987997304e-05	0.0	-0.0	0.0	-0.0	0.0	0.0	0.0	0.0	-0.0	0.0	0.0	-0.0	-0.0	-0.0	0.0	-0.0	0.0	-2.899510792433308e-15	-0.0	-0.0	-0.0	-0.0	-0.0	-0.0	-0.0008430388742859025	-0.0	0.0	0.0	0.0	-0.0	0.0	-0.0	0.0	0.0025433588473121444	-0.0	0.0	-0.0	0.0004726246003281691
cg16578496	0.0	0.0	1.5216556224601866e-16	0.0	0.0	0.0	0.0	0.0	0.0	0.0	0.0	0.0	0.0	0.0	0.0	0.0	-0.0	0.0	-0.0	0.0	-0.0	0.0	0.0	0.0	0.0025888276625936867	-0.0	0.0	1.5809197279292706e-25	-0.0011638511727663128	-0.0	0.0	0.03882068305365804	0.0	-0.0	-0.0	-0.0	0.0	0.0	-0.0	0.0	0.0	0.0	-0.0	-0.0	0.0	0.0	4.251443614110194e-16	0.0	0.0	0.0	0.0	-0.0	-0.0	-0.0027729148950300423	-0.0	-0.0	-0.0	-3.1693680694968575e-05	0.0	0.0	0.0	0.0	-0.005971846917541073	0.0	0.0	0.0	-7.473721847735975e-06
cg18110359	-0.0	0.0	9.153218335601473e-16	-0.0	0.0	0.0	-0.0	-0.0	0.0	0.0	0.0	-0.0	-0.0	-0.0	0.0	-0.0	-0.0	-0.0	0.0	-0.0	0.0	0.0	0.0	-0.0	-0.0003039174261473882	0.0	0.0	4.664856575619129e-25	-0.0010909166104205793	-0.0	0.0	0.0	-0.0	0.0	-0.0	-0.0	-0.0	0.0	-0.0	0.0	-0.0	-0.0	0.0	-0.0	-0.0	0.0	-4.548178503012403e-15	0.0	-0.0	-0.0	-0.0	0.0	0.0	0.002460645965376759	0.0011368537786727619	0.0	0.0	9.235111894814187e-05	-0.0	-0.0	0.0	0.0	0.012009376760550328	-0.0	0.0	-0.0	0.0001497480900041778
cg07492056	0.0	0.0	-1.2441658950798414e-15	-0.0	0.0	-0.0	-0.0	0.0	0.0	-0.0	-0.0	-0.0	-0.0	-0.0	0.0	0.0	0.0	-0.0	-0.0	0.0	-0.0	0.0	-0.0	0.0	0.004338823261542709	0.0	-0.0	-2.9245676532458856e-25	-0.0016072746545248877	-0.0	-0.0	0.0005832046734614523	-0.0	0.0	-0.0	0.0	-0.0	-0.0	-0.0	-0.0	0.0	0.0	0.0	0.0	0.0	-0.0	-6.980136228009651e-16	0.0	-0.0	0.0	0.0	-0.0	-0.0	0.0006367828383712307	0.0	-0.0	0.0	-2.8461705171776275e-05	0.0	-0.0	0.0	0.0	0.008346580419009342	-0.0	0.0	0.0	-1.8443281632477367e-06
cg13966005	0.0	0.0	-1.6113506350671186e-15	0.0	-0.0	0.0	0.0	0.0	-0.0	0.0	0.0	0.0	0.0	0.0	-0.0	-0.0	0.0	-0.0	0.0	-0.0	0.0	-0.0	0.0	0.0	0.0015056691819852848	0.0	0.0	8.788653376263555e-26	-0.0011706871488042436	-0.0	-0.0	0.0	-0.0	0.0	0.0	0.0	0.0	0.0	0.0	-0.0	0.0	0.0	-0.0	-0.0	0.0	0.0	8.833501828905654e-15	-0.0	-0.0	-0.0	-0.0	-0.00013983175743608882	-0.0	-0.0007071872426106819	-0.0	-0.0	-0.0	-0.00015153046464587707	-0.0	-0.0	-0.0	0.0	-0.009290778542037446	0.0	-0.0	0.0	0.0004206981185415145
cg03318573	-0.0	0.0	-7.368943016670724e-16	3.731160159084588e-06	0.0	0.0	-0.0	-0.0	0.0	-0.0	-0.0	-0.0	-0.0	-0.0	0.0	-0.0	0.0	-0.0	0.0	-0.0	0.0	-0.0	0.0	0.0	0.0007871618628222172	-0.0	0.0	-1.4764471696372602e-25	0.0008684498407782536	0.0	-0.0	0.0	-0.0	-0.0	-0.0	-0.0	-0.0	0.0	0.0	-0.0	0.0	0.0	-0.0	-0.0	0.0	0.0	3.727299064820709e-15	-0.0	-0.0	-0.0	-0.0	-0.00011995898675527964	-0.0	0.0022132510949604994	-0.0	-0.0	-0.0	-0.0	-0.0	-0.0	-0.0	0.0	0.0	-0.0	0.0	-0.0	-0.0017566545175425581
cg22300794	-0.0	0.0	-9.652807632981348e-16	0.0	-0.0	-0.0	-0.0	-0.0	-0.0	0.0	-0.0	0.0	-0.0	-0.0	0.0	-0.0	-0.0	-0.0	-0.0	-0.0	-0.0	0.0	0.0	0.0	0.0010859614355540755	-0.0	-0.0	-1.1390988084613404e-25	-0.0002925220361993224	-0.0	0.0	-0.0	0.0	-0.0	-0.0	0.0	-0.0	-0.0	-0.0	-0.0	0.0	0.0	-0.0	0.0	-0.0	0.0	1.2564777597776642e-15	0.0	0.0	0.0	0.0	2.286633047948669e-06	-0.0	-0.0021236246584686994	0.0	0.0	0.0	3.276485799810178e-05	-0.0	-2.5046212713147234e-05	0.0	0.0	-0.01665825578469578	0.0	-0.0	-0.0	0.0012668370907581478
cg15351186	0.0	0.0	1.4985759535153057e-15	-0.0	0.0	-0.0	0.0	0.0	0.0	-0.023994750797572906	-0.0	-0.0	-0.0	-0.0	0.0	-0.0	0.0	-0.0	0.0	-0.0	0.0	0.0	-0.0	-0.0	7.736901728540185e-05	-0.0	-0.0	8.136359648295513e-25	-0.0004712402061811732	0.0	0.0	-0.0	-0.0	0.0	-0.0	-0.0	0.0	0.0	0.0	-0.0	-0.0	-0.0	0.0	-0.0	-0.0	0.0	-9.235644972415833e-15	-0.0	0.0	0.0	0.0	1.1686879081270388e-05	-0.0	0.0007415923851424247	0.0	-0.0	0.0	0.0	-0.0	-0.0	0.0	-0.0	-0.0076822400443684455	-0.0	0.0	0.0	-0.0007470453327809498
cg26012482	-0.0	0.0	3.1528669835601495e-16	-0.0	-0.0	-0.0	0.0	0.0	-0.0	0.0	-0.0	-0.0	-0.0	-0.0	-0.0	-0.0	-0.0	0.0	-0.0	-0.0	0.0	0.0	0.0	0.0	0.0	0.0	0.0	-1.0511612116663983e-25	-0.0005060316598180166	0.0	0.0	-0.0	-0.0	-0.0	-0.0	-0.0	0.0	0.0	0.0	-0.0	0.0	0.0	-0.0	-0.0	-0.0	0.0	7.929840662691715e-16	-0.0	-0.0	-0.0	-0.0	7.9792091980861e-05	-0.0	-0.0012185824107573291	-0.0	0.0	-0.0	-0.0	0.0	0.0	-0.0	-0.0	-0.0	0.0	-0.0	-0.0	-4.989544384999325e-05
cg09267367	0.0	0.0	-9.219587712092097e-16	2.149263202214333e-05	0.0	0.0	-0.0	-0.0	0.0	-0.0	-0.0	-0.0	-0.0	-0.0	-0.0	-0.0	-0.0	0.0	-0.0	-0.0	-0.0	0.0	-0.0	-0.0	0.0003291731723718834	0.0	0.0	-5.835244186379832e-26	0.0007297427193822722	-0.0	-0.0	0.0	-0.0	-0.0	-0.0	-0.0	0.0	-0.0	0.0	0.0	-0.0	-0.0	0.0	0.0	0.0	0.0	-1.7105446936225159e-15	0.0	0.0	0.0	0.0	-0.0	0.0	-0.0005276020007119578	-0.0	0.0	-0.0	0.0	-0.0	-0.0	0.0	0.0	-0.013156822918474373	-0.0	0.0	0.0	-0.0012548869056737539
cg05939495	0.0	0.0	5.285532789671506e-16	0.0	-0.025702420703139404	0.0	-0.0	-0.0	-0.0	0.001234315638152286	0.0	-0.0	-0.0	-0.0	0.0	-0.0	0.0	0.0	-0.0	-0.0	0.0	-0.0	0.0	0.0	-0.0	-0.0	0.0	1.2066732656118303e-25	-0.0007191024145637029	0.0	-0.0	0.0	-0.0	-0.0	-0.0	-0.0	0.0	0.0	0.0	-0.0	0.0	0.0	-0.0	-0.0	0.0	0.0	7.413017627314528e-16	-0.0	-0.0	-0.0	-0.0	3.723248169676814e-06	0.0	-0.0016435518601746284	-0.0	0.0	0.0	-0.0	0.0	0.0	-0.0	0.0	0.0	0.0	-0.0	-0.0006518128024410607	0.00010405608414256041
cg26971148	0.0	-0.0	-1.893514935926717e-16	0.0	0.0	0.0	-0.0	0.0	0.0	0.0	-0.0	-0.0	0.0	-0.0	-0.0	0.0	-0.0	0.0	-0.0	-0.0	-0.0	0.0	0.0	0.0	0.00030672840545035475	-0.0	0.0	5.015448747643524e-26	-0.0010240157300885312	-0.0	0.0	0.0	0.0	0.0	0.0	0.0	0.0	0.0	0.0	-0.0	-0.0	-0.0	0.0	-0.0	0.0	0.0	2.3908989038061415e-15	-0.0	-0.0	-0.0	-0.0	-0.0	0.0	0.0016386850794653217	-0.0	0.0	0.0	-0.0	-0.0	0.0	0.0	0.0	0.015158440146153185	0.0	0.0	-0.0	-0.0012099206708453825
cg14423204	-0.0	0.0	-7.193797207922593e-16	0.0	-0.0	0.0	-0.0	-0.0	0.0	-0.0	0.0	-0.0	0.0	0.0	0.0	-0.0	-0.0	0.0	-0.0	0.0	0.0	-0.0	0.0	-0.0	-0.0005391884550230045	-0.0	0.0	1.883013190484241e-25	0.0010083284401524767	0.0	0.0	0.0	-0.0	-0.0	-0.0	0.0	0.0	-0.0	-0.0	0.0	0.0	0.0	-0.0	0.0	-0.0	-0.0	-2.669415626769563e-15	-0.0	-0.0	-0.0	-0.0	4.232336346805583e-05	-0.0	0.0039084629182601725	-0.0	-0.0	-0.0	-0.0	-0.0	0.0	-0.0	0.0	-0.0	0.0	0.0	0.0	0.0008144497725955973
cg21029155	0.0	0.0	-5.948512795820908e-16	-0.0	0.0	-0.0	0.0	0.0	0.0	-0.0010467790419889378	-0.0	-0.0	-0.0	-0.0	-0.0	0.0	0.0	-0.0	-0.0	0.0	0.0	0.0	-0.0	0.0	0.0	0.0	-0.0	4.418576667182279e-25	0.0007378919449854124	0.0	-0.0	0.039472358028589186	-0.0	0.0	0.0	0.0	0.0	0.0	0.0	0.0	-0.0	-0.0	0.0	0.0	0.0	0.0	1.6762515974693562e-15	-0.0	0.0	0.0	0.0	-3.448672664487855e-05	0.0	0.004350159870106359	0.0	0.0	0.0	0.0	0.0	0.0	0.0	0.0	0.0006423990130596008	-0.0	-0.0	0.0	-0.0013982421749673484
cg03471087	-0.0	0.0	2.440857950558797e-16	-0.0	-0.0	-0.0	0.0	0.0	-0.0	-0.0	-0.0	-0.0	-0.0	0.0	-0.0	-0.0	-0.0	0.0	0.0	-0.0	0.0	-0.0	0.0	0.0	0.0	-0.0	0.0	-2.8449399858587158e-25	-0.0008809286921854178	0.0	0.0	-0.0	-0.0	-0.0	-0.0	0.0	0.0	-0.0	0.0	0.0	-0.0	-0.0	-0.0	-0.0	0.0	0.0	-5.11895307028844e-15	-0.0	0.0	0.0	0.0	0.0	-0.0	0.0002855060440389245	0.0	-0.0	-0.0	-0.0	0.0	-0.0	-0.0	-0.0	-0.0	-0.0	-0.0	-0.0	0.0004306548696708089
cg13896456	0.0	-0.0	5.222636492251152e-16	-0.0	0.0	0.0	0.0	0.0	-0.0	-0.0	-0.0	0.0	0.0	-0.0	0.0	-0.0	-0.0	-0.0	-0.0	-0.0	0.0	-0.0	-0.0	-0.0	0.0007146898923691902	0.0	-0.0	-8.967269005712446e-26	-0.00039806496478122627	-0.0	-0.0	-0.0	-0.0	-0.0	0.0	0.0	-0.0	0.0	0.0	-0.0	0.0	0.0	0.0	0.0	0.0	-0.0	2.729837407829373e-15	0.0	0.0	-0.0	-0.0	-3.0354934904827038e-05	0.0	-0.0003316147004067785	0.0	0.0	-0.0	5.6899478378469757e-05	0.0	0.0	0.0	0.0	0.0	-0.0	-0.0	-0.0	0.0030453198725288156
cg07686954	0.0	0.0	-7.371383122959353e-16	0.0	-0.0	0.0	0.0	0.0	0.0	-0.0	-0.0	-0.0	-0.0	0.0	0.0	-0.0	0.0	-0.0	0.0	0.0	-0.0	-0.0	0.0	0.0	-0.00045989537499646155	-0.0	0.0	6.649684364963051e-27	0.00043488052684867613	0.0	-0.0	0.0	0.0	-0.0	-0.0	0.0	-0.0	0.0	-0.0	0.0	0.0	0.0	-0.00022165199338683268	-0.0	-0.0	0.0	4.330267286402881e-15	-0.0	0.0	0.0	0.0	-4.579869692643192e-05	-0.0	-0.0007616965885031402	-0.0	-0.0	-0.0	-0.0	0.0	0.0	0.0	-0.0	-0.005903885820256381	-0.0	0.0	0.0	-0.0002256798251777512
cg07427019	-0.0	-0.0	1.2012399488708074e-16	-0.0	-0.0	-0.0	0.0	-0.0	0.0	0.0	0.0	0.0	0.0	-0.0	-0.0	0.0	0.0	0.0	0.0	-0.0	0.0	-0.0	-0.0	-0.0	-0.0	0.0	-0.0	-2.0096608509085212e-25	-0.00039845199312862396	0.0	0.0	-0.0	-0.0	-0.0	-0.0	0.0	-0.0	0.0	-0.0	-0.0	0.0	0.0	0.0	0.0	-0.0	-0.0	1.0930934994682434e-16	0.0	0.0	0.0	0.0	0.00010051514363755799	0.0	-0.00041523630846078505	0.0	0.0	0.0	1.5114284413478054e-05	0.0	-0.0	-0.0	-0.0	0.0	0.0	-0.0	-0.0	0.00048493477345966
cg15053678	-0.0	-0.0	1.5480703404321e-15	-0.0	-0.0	0.0	-0.0	-0.0	-0.0	-0.0	-0.0	-0.0	-0.0	-0.0	-0.0	0.0	-0.0	0.0	-0.0	0.0	0.0	-0.0	-0.0	0.0	-0.0005767299615426082	-0.0	0.0	-5.732398707412756e-25	0.0003657749868965248	0.0	-0.0	-0.0	-0.0	-0.0	-0.0	-0.0	0.0	0.0	0.0	-0.0	0.0	0.0	-0.0	-0.0	0.0	0.0	-2.392513799168655e-15	0.0	0.0	0.0	0.0	0.0	0.0	-0.0007452164223416662	-0.0	0.0	-0.0012653244635107517	0.0	0.0	-0.0	-0.0	-0.0	-0.0	0.0	-0.0	-0.0009708561057709318	0.00022702094775728683
cg05261299	0.0	-0.0	-2.1986406676822375e-16	0.0	-0.0	0.0	-0.0	-0.0	-0.0	0.012299323936719637	0.0	0.0	0.0	0.0	-0.0	0.0	0.0	-0.0	-0.0	-0.0	-0.0	-0.0	0.0	0.0	0.0	-0.0	0.0	-2.3931910356040117e-25	0.00016121491853751733	-0.0	-0.0	0.0	-0.0	0.0	0.0	0.0	-0.0	0.0	0.0	0.0	0.0	0.0	-0.0	0.0	-0.0	0.0	-2.790307372111905e-15	-0.0	-0.0	-0.0	-0.0	6.84258811519869e-05	0.0	-0.0016946965329864287	0.0	-0.0	-0.0	1.67443031415163e-05	-0.0	0.0	0.0	-0.0	-0.002361885884427087	0.0	0.0	-0.0	-0.0004965291815738728
cg09681660	-0.0	0.0	6.180642546344645e-16	0.0	-0.0	-0.0	0.0	-0.0	-0.0	-0.0	-0.0	-0.0	0.0	-0.0	0.0	-0.0	-0.0	0.0	-0.0	-0.0	-0.0	0.0	-0.0	-0.0	-0.0	0.0	0.0	2.9071424396428853e-25	-0.00048768918459440175	0.0	-0.0	0.0	0.0	-0.0	-0.0	-0.0	-0.0	-0.0	-0.0	-0.0	0.0	0.0	-0.0	0.0	0.0	0.0	7.425546149372567e-16	0.0	0.0	0.0	0.0	-3.6192697310015924e-05	0.0	-0.0012273534253636998	-0.0	0.0	0.0	-0.0	0.0	-0.0	-0.0	0.0	0.0	0.0	-0.0	-0.0	0.0004184195678999302
cg16621081	-0.0	0.0	9.148252497269788e-16	-0.0	-0.0	-0.0	0.0	0.0	-0.0	-0.0	-0.0	0.0	0.0	-0.0	0.0	-0.0	-0.0	0.0	0.0	0.0	0.0	-0.0	0.0	-0.0	-0.0	-0.0	0.0	9.21597671203156e-26	-0.00026021824338038783	0.0	-0.0	0.0	0.0	-0.0	-0.0	-0.0	-0.0	-0.0	-0.0	-0.0	0.0	0.0	-0.0	-0.0	-0.0	0.0	-2.115839090154101e-15	0.0	-0.0	0.0	0.0	3.5340193771856356e-06	-0.0	0.0013033483933511632	-0.0	0.0	-0.0	-6.703449809826444e-05	0.0	0.0	-0.0	-0.0	0.0	0.0	-0.0	-0.0	-0.0012112396768715577
cg04055613	0.0	0.0	-7.533875518556278e-16	-0.0	0.0	0.0	-0.0	-0.0	0.0	0.00014621921792580552	0.0	-0.0	-0.0	-0.0	0.0	0.0	0.0	0.0	-0.0	-0.0	0.0	0.0	-0.0	-0.0	0.000308459828714731	0.0	0.0	-2.4989053428087373e-25	-0.0012462867454500022	-0.0	-0.0	-0.0	-0.0	-0.0	-0.0	-0.0	0.0	0.0	0.0	-0.0	0.0	0.0	-0.0	-0.0	0.0	0.0	8.220437755396957e-15	0.0	-0.0	-0.0	-0.0	-0.0	0.0	-0.0015156026167756297	0.0	0.0	0.0	0.0	-0.07984574208809767	0.0	-0.0	-0.0	0.017407887282368344	0.0	-0.0	-0.0	2.565115625330241e-05
cg25578124	0.0	-0.0	1.2437164330453325e-15	-0.0	0.0	-0.0	-0.0	-0.0	0.0	-0.0	-0.0	-0.0	-0.0	-0.0	-0.0	0.0	0.0	-0.0	-0.0	0.0	-0.0	0.0	-0.0	0.0	0.0004232776551495939	0.0	-0.0	6.360743172961097e-26	0.0002816741716449071	-0.0	0.0	-0.0	-0.0	-0.0	0.0	0.0	-0.0	0.0	0.0	-0.0	0.0	0.0	0.0	0.0	0.0	-0.0	-2.415470579210339e-15	0.0	0.0	-0.0	-0.0	-0.0	0.0	-0.0021581897056619876	0.0	-0.0	0.0	2.2217852660237033e-07	0.0	0.0	0.0	0.0	-0.0	0.0	0.0	0.0	0.0010670129905395473
cg17059946	0.0	0.0	-2.5259483978341996e-16	0.0	-0.0	0.0	-0.0	-0.0	-0.0	-0.0	-0.0	-0.0	-0.0	-0.0	0.0	0.0	0.0	0.0	-0.0	0.0	0.0	0.0	0.0	-0.0	0.0019710997763984026	-0.0	0.0	5.0867230835211686e-26	-0.0006336352754226667	-0.0	-0.0	-0.0	-0.0	-0.0	-0.0	-0.0	0.0	0.0	0.0	-0.0	0.0	0.0	-0.0	0.0	0.0	0.0	3.0960795041814895e-15	-0.0	0.0	0.0	0.0	-0.0	0.0	-0.00380155969345589	-0.0	0.0	-0.0	-0.0	0.0	-0.0	-0.0	0.0	0.0	-0.0	-0.0	-0.0	0.0005329819155261853
cg25919191	-0.0	0.0	-7.352097699155794e-16	0.0	-0.0	0.0	0.0	0.0	0.0	0.0	0.0	0.0	0.0	-0.0	0.0	0.0	0.0	0.0	-0.0	0.0	0.0	-0.0	-0.0	-0.0	-0.0	-0.0	0.0	2.336159854957747e-25	0.0014003297281443123	0.0	-0.0	0.0	-0.0	-0.0	0.0	-0.0	-0.0	0.0	0.0	0.0	-0.0	-0.0	-0.0	-0.0	0.0	0.0	6.8404757630030635e-15	0.0	0.0	0.0	0.0	-3.197865562671422e-05	0.0	-0.0011716165269433025	0.0	0.0	-0.0	-0.0	0.13472039868667313	-0.0	-0.0	0.0	0.0007752401172280943	-0.0	0.0	-0.0	-0.0021302604017885067
cg20440419	-0.0	-0.0	4.2806888343791097e-16	-0.0	0.0	0.0	-0.0	-0.0	0.0	0.0	0.0	0.0	0.0	0.0	-0.0	0.0	0.0	0.0	-0.0	-0.0	0.0	-0.0	0.0	0.0	-0.0012156803319488627	-0.0	-0.0	2.316306072452556e-25	0.0009707941070604499	0.0	-0.0	-0.0	0.0	-0.0	0.0	0.0	0.0	0.0	-0.0	-0.0	-0.0	-0.0	-0.0	0.0	-0.0	0.0	-1.9869504644558106e-15	-0.0	-0.0	-0.0	-0.0	7.88285628106278e-05	-0.0	4.2241028838596425e-05	0.0	-0.0	-0.0	0.0	-0.0	0.0	-0.0	-0.0	-0.0010886954209649823	-0.0	-0.0	-0.0	0.00021164441159007098
cg14021375	-0.0	0.0	-1.5908992380153895e-15	-0.0	0.0	0.0	-0.0	0.0	0.0	-0.0	0.0	-0.0	0.0	-0.0	-0.0	0.0	-0.0	0.0	-0.0	0.0	-0.0	0.0	-0.0	-0.0	0.001781211515934752	0.0	-0.0	1.1045475971830219e-25	-0.0006826746385552549	-0.0	-0.0	0.0	-0.0	-0.0	-0.0	-0.0	-0.0	0.0	0.0	-0.0	0.0	0.0	-0.0	-0.0	-0.0	0.0	7.699735219091445e-15	0.0	-0.0	-0.0	-0.0	-0.00012264506870871355	0.0	-0.00301438821509144	-0.0	0.0	-0.0	-0.0	0.19321081783363586	0.0	-0.0	0.0	0.007204927687321123	-0.0	-0.0	0.0	0.00015963383036240243
cg16400631	-0.0	-0.0	-1.5168423859897991e-15	-0.0	0.0	0.0	-0.0	-0.0	-0.0	-0.0	-0.0	-0.0	-0.0	-0.0	-0.0	-0.0	0.0	-0.0	-0.0	-0.0	0.0	0.0	-0.0	-0.0	-0.0005161822218230198	-0.0	-0.0	4.391963950393071e-25	0.00209758338613283	0.0	-0.0	0.0	0.0	0.0	0.0	0.0	0.0	-0.0	-0.0	0.0	0.0	0.0	-0.0	0.0	-0.0	-0.0	3.031651567448922e-15	-0.0	-0.0	0.0	0.0	-0.0	-0.0	0.0003737295131781063	0.0	-0.0	0.0	-0.0	-0.19470413165097059	0.0	0.0	-0.0	0.003014648710901498	0.0	-0.0	-0.0	-0.0006216944573100237
cg07121900	-0.0	0.0	9.683253913622081e-16	0.0	0.0	0.0	-0.0	-0.0	-0.0	-0.0	0.0	-0.0	-0.0	-0.0	0.0	-0.0	0.0	0.0	0.0	0.0	0.0	0.0	0.0	0.0	0.0	-0.0	0.0	-2.134996695004312e-25	-0.00016742561743889693	0.0	0.0	0.0	0.0	0.0	-0.0	0.0	0.0	-0.0	-0.0	0.0	0.0	0.0	-0.0	0.0	-0.0	0.0	-7.557267624232587e-15	-0.0	0.0	0.0	0.0	0.0	-0.0	-0.0019657055478411742	0.0	0.0	0.0	-0.0	-0.0	-0.0	0.0	0.0	-0.0	0.0	0.0	0.0	-0.0015404197682510822
cg20400868	-0.0	0.0	2.8477692988608777e-16	-0.0	0.0	-0.0	0.0	0.0	0.0	-0.009497832747442777	-0.0	-0.0	-0.0	-0.0	-0.0	0.0	-0.0	0.0	-0.0	0.0	0.0	0.0	-0.0	-0.0	0.0010779030116643163	-0.0	-0.0	1.4971034218069794e-25	-0.0009701389969303303	-0.0	0.0	-0.0	-0.0	-0.0	0.0	0.0	-0.0	0.0	0.0	0.0	-0.0	-0.0	0.0	0.0	-0.0	0.0	-4.454873406499224e-15	-0.0	-0.0	-0.0	-0.0	-0.0	-0.0	0.00040270158402092184	-0.0	-0.0	0.0	0.0	0.0	6.686522245144842e-06	-0.0	0.0	0.0	-0.0	0.0	0.0	-0.0018544131982885044
ch.7.72335058R	0.0	0.0	-1.8082900219723938e-16	-0.0	-0.0	-0.0	-0.0	-0.0	0.0	-0.0	-0.0	-0.0	-0.0	-0.0	0.0	-0.0	0.0	-0.0	0.0	0.0	0.0	0.0	0.0	-0.0	0.0	0.0	-0.0	-1.3656956967895183e-25	-0.0010751848806208222	-0.0	0.0	-0.0	-0.0	0.0	0.0	-0.0	-0.0	-0.0	0.0	0.0	0.0	0.0	0.0	-0.0	0.0	0.0	-3.0608641642484063e-15	-0.0	-0.0	-0.0	-0.0	-3.261906519524721e-05	-0.0	5.701777974741425e-05	-0.0	-0.0	0.0	0.0	0.0	-0.0	0.0	0.0	0.018849989579807457	-0.0	0.0	0.0	0.001305498403694477
cg25885448	-0.0	0.0	7.398346561909544e-17	0.0	-0.0	0.0	-0.0	-0.0	-0.0	-0.0	-0.0	-0.0	-0.0	-0.0	0.0	0.0	-0.0	0.0	-0.0	0.0	-0.0	-0.0	0.0	0.0	0.0	-0.0	0.0	2.8001268360234964e-25	-0.0017151495709696318	-0.0	0.0	-0.0	0.0	-0.0	-0.0	-0.0	-0.0	0.0	0.0	-0.0	0.0	0.0	-0.0	-0.0	0.0	0.0	1.4436875075545163e-15	0.0	0.0	0.0	0.0	-1.8153423890310827e-06	0.0	0.00012146264694687312	-0.0	0.0	0.0	-0.00013384559944248534	-0.0	-0.0	-0.0	0.0	-0.0	0.0	0.0	-0.0	-0.0006089360758807803
cg14220029	-0.0	0.0	-3.6577122585159566e-16	-0.0	-0.0	0.0	0.0	-0.0	-0.0	0.0	0.0	-0.0	-0.0	-0.0	-0.0	0.0	-0.0	0.0	-0.0	-0.0	0.0	-0.0	0.0	0.0	0.001327210294611003	0.0	0.0	2.9676903516629446e-26	-0.0013058727458913654	-0.0	-0.0	-0.0	0.0	-0.0	-0.0	-0.0	-0.0	0.0	0.0	-0.0	0.0	0.0	-0.0	-0.0	0.0	0.0	2.9509207467380322e-15	-0.0	-0.0	-0.0	-0.0	-7.084207682104732e-06	-0.0	0.0005883835655279249	-0.0	0.0	0.0	-3.2930450585594455e-05	0.0	-0.0	-0.0	-0.0	-0.0	0.0	-0.0	-0.0	0.00019458379592107516
cg16507378	-0.0	-0.0	-8.247865637923954e-17	0.0	0.0	0.0	0.0	0.0	0.0	0.0	0.0	0.0	0.0	-0.0	0.0	-0.0	-0.0	-0.0	-0.0	-0.0	-0.0	0.0	-0.0	-0.0	0.0	-0.0	-0.0	-1.1708149628151095e-25	3.930101818351297e-05	0.0	-0.0	0.0	-0.0	0.0	0.0	0.0	0.0	-0.0	-0.0	0.0	0.0	0.0	-0.0	0.0	-0.0	-0.0	1.9647122464112733e-15	0.0	-0.0	-0.0	-0.0	-1.822469855568075e-05	-0.0	-0.001821368727554508	-0.0	-0.0	-0.0	2.2754735878005662e-05	-0.0	-0.0	-0.0	0.0	-0.0	0.0	-0.0	0.0	0.0008119780050504998
cg25684373	0.0	0.0	-1.9741376136863258e-17	0.0	-0.0	0.0	-0.0	-0.0	-0.0	-0.0	-0.0	-0.0	-0.0	-0.0	0.0	0.0	0.0	0.0	0.0	0.0	-0.0	-0.0	0.0	0.0	0.0	-0.0	0.0	-1.2994134980443114e-25	0.0005108437453748343	-0.0	0.0	0.0	0.0	-0.0	-0.0	-0.0	-0.0	0.0	0.0	-0.0	0.0	0.0	-0.0	-0.0	0.0	0.0	1.3575682034324263e-15	-0.0	-0.0	-0.0	-0.0	-2.2723227560600255e-05	0.0	-0.0013391019269741037	-0.0	-0.0	-0.0	-6.936478298413507e-05	-0.0	-0.0	-0.0	0.0	0.0	0.0	0.0	0.0	-0.0007547124476104663
cg23191622	-0.0	0.0	9.602291285711842e-16	-0.0	-0.0	0.0	0.0	-0.0	0.0	-0.0	-0.0	-0.0	-0.0	-0.0	-0.0	-0.0	0.0	-0.0	0.0	0.0	0.0	-0.0	0.0	-0.0	-0.00040257707674978463	-0.0	0.0	1.4558864062538043e-25	0.0015619046887813586	0.0	-0.0	0.0	-0.0	-0.0	-0.0	-0.0	-0.0	-0.0	-0.0	-0.0	0.0	0.0	0.0	-0.0	0.0	-0.0	-2.6342585868433894e-15	0.0	-0.0	-0.0	-0.0	-0.0	0.0	0.001187824423481428	0.0	0.0	-0.0	-0.0	-0.0	0.0	0.0	0.0	0.0027051433223779712	-0.0	-0.0	-0.0	-0.0007727960655025527
cg19528654	0.0	0.0	-6.194661039428927e-16	-0.0	-0.0	-0.0	-0.0	-0.0	-0.0	-0.0	-0.0	-0.0	-0.0	0.0	-0.0	0.0	-0.0	0.0	-0.0	0.0	0.0	-0.0	0.0	0.0	-0.0	-0.0	0.0	1.7652072809415516e-25	-0.00022562529776853162	0.0	-0.0	0.0	0.0	0.0	-0.0	0.0	0.0	-0.0	-0.0	0.0	-0.0	-0.0	-0.0	-0.0	-0.0	0.0	2.36744148317234e-16	-0.0	0.0	0.0	0.0	2.9092601008991132e-05	-0.0	-0.0006239510652576521	0.0	-0.0	-0.0	-1.8502974092379606e-05	-0.0	0.0	0.0	-0.0	-0.0	0.0	0.0	-0.0	-0.000605169383416662
cg15993458	-0.0	0.0	5.909116453645602e-16	0.0	0.0	-0.0	0.0	0.0	-0.0	-0.012610815305584113	-0.0	-0.0	-0.0	-0.0	0.0	-0.0	-0.0	0.0	0.0	-0.0	0.0	0.0	0.0	-0.0	5.2489449934023e-05	-0.0	0.0	-1.3982839681861012e-25	9.17109786193826e-05	0.0	-0.0	0.0	-0.0	-0.0	-0.0	-0.0	-0.0	-0.0	-0.0	0.0	-0.0	-0.0	-0.0	0.0	0.0	0.0	1.3535970527657762e-15	0.0	0.0	-0.0	-0.0	-0.0	0.0	-0.0021490480376956784	0.0	-0.0	-0.0	-3.5251537483439326e-05	0.0	0.0	-0.0	0.0	0.0	0.0	0.0	-0.0	4.03230266548263e-05
rs7999699	-0.0	-0.0	8.491338153802725e-16	-0.0	-0.0	-0.0	-0.0	-0.0	0.0	-0.021576984645461206	-0.0	-0.0	-0.0	-0.0	-0.0	0.0	0.0	0.0	-0.0	-0.0	0.0	0.0	0.0	-0.0	-0.0	0.0	-0.0	2.7009492863932186e-26	0.0007451067391386055	-0.0	-0.0	-0.0	-0.0	0.0	0.0	0.0	-0.0	-0.0	-0.0	-0.0	-0.0	-0.0	-0.0	0.0	-0.0	0.0	-2.805412317649895e-15	0.0	0.0	0.0	0.0	2.7677969053304912e-05	0.0	0.00039681758691721344	0.0	0.0	0.0	9.051776608415549e-07	-0.0	-0.0	0.0	0.0	0.0007612440795862861	-0.0	0.0	0.0	7.760672401256026e-06
cg04797846	0.0	0.0	1.0093746184898471e-15	-0.0	-0.0	-0.0	-0.0	-0.0	0.0	-0.0	-0.0	-0.0	0.0	-0.0	-0.0	0.0	0.0	0.0	0.0	0.0	0.0	-0.0	0.0	-0.0	-0.00016018392698042872	0.0	0.0	1.6695310418491144e-25	0.0001086723266881341	0.0	0.0	0.0	-0.0	-0.0	-0.0	-0.0	0.0	0.0	0.0	-0.0	0.0	0.0	0.0	-0.0	0.0	0.0	-6.502515130957099e-15	-0.0	0.0	0.0	0.0	-0.0	0.0	0.00031554471723704624	-0.0	0.0	0.0	-7.953002782149885e-05	-0.0	0.0	0.0	0.0	0.0	-0.0	0.0	0.0	-9.276996120397668e-05
cg27448526	-0.0009518498952833633	-0.0	-2.6157192336402148e-15	-0.0	-0.0	-0.0	-0.0	-0.0	-0.0030253165669922055	0.0	0.0	0.0	-0.0	0.0	0.0	-1.4856151071131041e-05	-0.0	-0.0	-0.0	-0.0	0.0	-0.0	-0.0	-0.0	-0.001675648462696679	-0.0	-0.0	1.8891366714849471e-25	0.0003374897282902086	0.0	0.0	-0.0	0.0	-0.0	-0.0	-0.0	0.0	0.0	0.0	-0.0	0.0	0.0	-0.0	-0.0	0.0	-0.0	5.721009415436554e-15	0.0	-0.0	-0.0	-0.0	0.0	0.0	0.0009280144093889168	-0.0	-0.0	-0.0	-0.0	-0.0	-0.0	-1.8127712190053528e-05	-0.0	-0.012542971193292129	-0.0	-0.0	-0.0	0.0002059947938579125
cg09410271	-0.0	-0.0	-8.159649729547673e-16	0.0	0.0	0.0	-0.0	-0.0	-0.0	0.0	0.0	-0.0	-0.0	-0.0	0.0	-0.0	0.0	0.0	-0.0	0.0	0.0	0.0	0.0	0.0	-0.00024077921440397214	-0.0	-0.0	-3.221402285374976e-26	0.00017870040303132937	0.0	0.0	-0.0	0.0	0.0	0.0	-0.0	-0.0	0.0	0.0	0.0	-0.0	-0.0	0.0	0.0	0.0	-0.0	7.950478948134452e-15	-0.0	0.0	-0.0	-0.0	-0.0	0.0	-0.0019400698876560379	-0.0	-0.0	0.0	-0.0	-0.0	-0.0	0.0	0.0	0.0033800477442245147	0.0	0.0	-0.0	8.281879529347563e-05
cg15575967	-0.0	0.0	-5.782885706328137e-16	0.0	-0.0	-0.0	0.0	0.0	-0.0	0.0	0.0	-0.0	-0.0	-0.0	-0.0	-0.0	-0.0	0.0	-0.0	0.0	0.0	0.0	0.0	0.0	-0.0	0.0	0.0	-1.9335383343465072e-25	0.0003175385325632726	0.0	0.0	-0.0	-0.0	-0.0	-0.0	-0.0	0.0	0.0	0.0	-0.0	0.0	0.0	0.0	-0.0	0.0	0.0	-2.1987877342415213e-15	-0.0	0.0	0.0	0.0	0.0	0.0	0.000990610984615284	-0.0	-0.0	-0.0	-0.0	0.0	-0.0	-0.0	-0.0	0.003286874084715752	0.0	0.0	0.0	0.00010051222970375606
cg15811427	-0.0	0.0	-3.2716830388404153e-16	-0.0	-0.01728039420070479	0.0	-0.0	-0.0	0.0	-0.0	-0.0	-0.0	-0.0	-0.0	0.0	-0.0	-0.0	0.0	-0.0	0.0	0.0	-0.0	0.0	-0.0	-0.0015828956901497427	-0.0	0.0	-1.1014279396574367e-25	-1.784022874081186e-05	0.0	0.0	-0.0	0.0	-0.0	-0.0	-0.0	0.0	0.0	-0.0	-0.0	0.0	0.0	-0.0	0.0	-0.0	0.0	5.133241873516777e-15	0.0	0.0	0.0	0.0	0.0	0.0	0.0005138829152642862	-0.0	0.0	0.0	-0.0	0.0	-0.0	-0.0	0.0	-0.0009946012726585133	0.0	-0.0	-0.0	0.0008808191009492824
cg01219048	-0.0	-0.0	2.8453125645786567e-16	0.0	0.0	0.0	0.0	-0.0	0.0	-0.014247582801568827	-0.0	-0.0	-0.0	-0.0	-0.0	-0.0	-0.0	-0.0	-0.0	0.0	-0.0	0.0	0.0	-0.0	-0.0013933443678557185	0.0	0.0	2.5867570431687707e-25	0.0013371314889250349	0.0	-0.0	0.0	-0.0	0.0	0.0	0.0	0.0	-0.0	-0.0	0.0	0.0	0.0	-0.0	-0.0	-0.0	0.0	2.4255873043482513e-16	-0.0	0.0	0.0	0.0	-0.0	0.0	0.00220796737115447	0.0	0.0	0.0	-0.0	-0.0	0.0	0.0	0.0	0.020085425808138515	-0.0	0.0	-0.0	-0.0008653458794096728
cg10343364	-0.0	0.0	-9.595406251672264e-16	0.0	-0.0	0.0	-0.0	-0.0	0.0	0.0	0.0	-0.0	-0.0	0.0	-0.0	0.0	0.0	0.0	0.0	-0.0	0.0	0.0	0.0	0.0	-0.0	-0.0	0.0	-3.1405822243125384e-25	0.0005340031512908103	0.0	-0.0	0.0	-0.0	-0.0	-0.0	-0.0	0.0	0.0	0.0	-0.0	-0.0	-0.0	-0.0	-0.0	-0.0	0.0	4.543048810774392e-15	-0.0	0.0	0.0	0.0	0.0	0.0	0.00097463020872775	-0.0	-0.0	-0.0	-7.531786531093037e-05	0.0	-0.0	-0.0	-0.0	0.0	0.0	-0.0	-0.0	-0.0023457036517357506
cg19444620	-0.0	0.0	1.3369123890610303e-15	0.0	-0.0	0.0	0.0	-0.0	0.0	-0.0	0.0	-0.0	-0.0	-0.0	-0.0	0.0	0.0	-0.0	-0.0	-0.0	0.0	-0.0	0.0	0.0	0.0	-0.0	0.0	-5.282797478912607e-26	5.336708437353014e-05	0.0	-0.0	0.0	-0.0	0.0	-0.0	-0.0	-0.0	-0.0	-0.0	0.0	0.0	0.0	-0.0	0.0	-0.0	-0.0	-5.0730787642665805e-15	0.0	-0.0	-0.0	-0.0	0.0	0.0	-0.00033036210962015866	0.0	-0.0	0.0	0.0	-0.19671581304570324	0.0	0.0	-0.0	-0.0	0.0	0.0	-0.0	-0.0007382100335733323
cg11411838	0.0	0.0	1.187536742641475e-15	0.0	-0.0	0.0	-0.0	-0.0	-0.0	0.0	-0.0	0.0	0.0	0.0	-0.0	-0.0	0.0	-0.0	-0.0	-0.0	-0.0	-0.0	0.0	0.0	0.0002167411248395356	-0.0	0.0	-9.735885255640508e-26	0.00010288575887471163	0.0	0.0	0.0	0.0	-0.0	-0.0	-0.0	-0.0	-0.0	0.0	0.0	-0.0	-0.0	0.0	-0.0	0.0	0.0	-2.2556587034580628e-15	-0.0	-0.0	-0.0	-0.0	-1.2933900761685576e-06	0.0	-0.0020123075906057176	-0.0	-0.0	-0.0	0.0	0.0	-0.0	0.0	-0.0	0.0	-0.0	0.0	0.0	-0.000993152763640274
cg22625347	-0.0	0.0	1.9202157593133363e-15	-0.0	-0.0	-0.0	-0.0	-0.0	-0.0	0.012054593557230382	0.0	-0.0	-0.0	-0.0	-0.0	0.0	-0.0	-0.0	0.0	-0.0	-0.0	-0.0	-0.0	-0.0	-4.695866930364239e-05	0.0	0.0	-1.5101610480934439e-25	0.00016126329811188265	-0.0	0.0	-0.0	1.037673551953522	-0.0	-0.0	-0.0	-0.0	0.0	-0.0	0.0	0.0	0.0	0.0	-0.0	0.0	-0.0	-1.2159662791767761e-15	0.0	-0.0	-0.0	-0.0	-5.5680831412127996e-05	0.0	-0.004345125159759399	-0.0	0.0	0.0	-0.0	-0.0	0.0	-0.0	-0.0	-0.0	0.0	-0.0	-0.0	-0.0010179604774929814
cg10059104	-0.0	-0.0	3.710237619191124e-16	-0.0	-0.0	-0.0	0.0	0.0	0.0	-0.0	0.0	0.0	0.0	0.0	0.0	0.00487086230450477	-0.0	-0.0	0.0	0.0	0.0	-0.0	0.0	-0.0	0.00021517232453133282	-0.0	-0.0	3.378354131259238e-25	-0.0010021124440354448	0.0	-0.0	-0.0	-0.0	-0.0	0.0	0.0	0.0	-0.0	0.0	0.0	-0.0	-0.0	0.0	0.0	0.0	-0.0	1.1744419609479919e-16	0.0	0.0	0.0	0.0	-9.804272798838993e-07	0.0	-0.0009632120812915021	-0.0	0.0	0.0	-6.387239113118853e-05	0.0	0.0	-0.0	-0.0	-0.0	0.0	-0.0	-0.0	-0.0004065583794080359
cg15347924	0.0	-0.0	6.665867499314879e-16	-0.0	0.0	0.0	-0.0	-0.0	-0.0	0.0	0.0	0.0	0.0	-0.0	-0.0	0.0	0.0	-0.0	0.0	0.0	-0.0	0.0	-0.0	-0.0	0.0008908171639310223	-0.0	-0.0	-3.073618061891983e-25	0.00031153167899158153	0.0	-0.0	0.0	0.0	0.0	0.0	0.0	-0.0	-0.0	-0.0	0.0	0.0	0.0	-0.0	0.0	0.0	-0.0	-4.216768042020734e-15	-0.0	0.0	-0.0	-0.0	-0.00010455792942401953	0.0	-0.002016922157080286	0.0	-0.0	-0.0	-7.833018503372716e-06	-0.0	0.0	0.0	0.0	0.0	0.0	0.0	0.0	-0.0012987663189363958
cg15728744	-0.0	0.0	1.9797664082453598e-16	-0.0	-0.0	0.0	-0.0	-0.0	-0.0	0.0	-0.0	-0.0	-0.0	-0.0	-0.0	0.0	-0.0	0.0	-0.0	-0.0	-0.0	0.0	-0.0	0.0	0.0	0.0	0.0	-1.868852406988429e-25	-0.0016538604885361046	-0.0	0.0	0.0	0.0	-0.0	-0.0	-0.0	0.0	0.0	-0.0	-0.0	0.0	0.0	-0.0	-0.0	0.0	-0.0	-9.346342484395617e-16	0.0	-0.0	-0.0	-0.0	-0.0	0.0	-0.002878147259832266	-0.0	0.0	0.0	-0.0	0.0	-1.5495612315576362e-05	-0.0	0.0	0.0	0.0	-0.0	0.0	-0.0003716758142381974
cg17390528	0.0	0.0	-2.1442163709907614e-15	-0.0	-0.0	0.0	-0.0	0.0	-0.0	0.023838355228825676	0.0	0.0	0.0	0.0	0.0	-0.0	0.0	-0.0	-0.0	-0.0	-0.0	-0.0	0.0	0.0	0.0009913124974343765	-0.0	0.0	-1.3547012960867548e-25	-0.0013328478867953562	0.0	0.0	0.0	-0.0	0.0	-0.0	-0.0	-0.0	0.0	-0.0	-0.0	-0.0	-0.0	0.0	-0.0	0.0	-0.0	9.129632913904272e-15	0.0	-0.0	0.0	0.0	-0.00012616508724185238	-0.0	-0.0009680903927719255	0.0	0.0	-0.0	-0.0	-0.0	-0.0	0.0	0.0	0.010365799335028859	-0.0	0.0	-0.0	-0.0020371088607122104
cg10914652	-0.0	-0.0	7.534836928438183e-16	0.0	0.0	0.0	-0.0	-0.0	-0.0	0.0	0.0	0.0	0.0	0.0	0.0	-0.0	-0.0	0.0	-0.0	0.0	-0.0	0.0	0.0	0.0	-0.00030512381818636195	0.0	0.0	1.860905909097605e-25	0.0004267969930728347	-0.0	0.0	-0.0	-0.0	-0.0	-0.0	0.0	0.0	0.0	-0.0	-0.0	0.0	0.0	-0.0	0.0	0.0	-0.0	-5.107819169460644e-16	-0.0	0.0	-0.0	-0.0	9.448339457057024e-06	0.0	0.001843174443732163	-0.0	0.0	0.0	0.0	-0.0	-0.0	0.0	0.0	0.0	0.0	-0.0	0.0	0.001801828316481212
cg16976549	0.0	-0.0	6.122756474791215e-16	0.0	-0.0	0.0	-0.0	-0.0	0.0	-0.0	-0.0	0.0	0.0	0.0	0.0	0.009601009036419937	0.0	0.0	-0.0	-0.0	-0.0	-0.0	0.0	0.0	1.5944577568824366e-05	0.0	0.0	-1.2224874703896032e-25	-0.00010784721721419498	-0.0	0.0	-0.0	-0.0	-0.0	0.0	-0.0	0.0	-0.0	0.0	-0.0	0.0	0.0	0.0	0.0	0.0	-0.0	-2.5789280497806472e-15	-0.0	0.0	0.0	0.0	0.0	0.0	-0.0014387638171297478	0.0	0.0	0.0	-3.188186545175297e-06	-0.3913823753029657	-0.0	0.0	-0.0	-0.008988771990268712	0.0	0.0	-0.0	-0.0003382269008962981
cg03224418	-0.0	0.0	7.094487367173426e-16	-0.0	-0.0	0.0	0.0	0.0	-0.0	0.0	0.0	0.0	0.0	-0.0	0.0	-0.0	0.0	0.0	0.0	0.0	0.0	-0.0	-0.0	-0.0	0.00019225621810515785	0.0	0.0	2.2069260149210026e-25	-0.00028729239164393595	0.0	-0.0	-0.0	0.0	0.0	0.0	0.0	-0.0	0.0	0.0	-0.0	0.0	0.0	0.0	-0.0	0.0	-0.0	-1.1051559553034745e-15	-0.0	0.0	0.0	0.0	-4.995148168731632e-05	0.0	-0.0011546879610811313	-0.0	-0.0	0.0	-7.790356845104846e-05	-0.0	-0.0	0.0	0.0	-0.0008724948006107029	-0.0	0.0	0.0	0.00033720094147458987
cg11483884	-0.0	0.0	-9.735368600133905e-16	0.0	-0.047853583958486254	-0.0	0.0	0.0	0.0	0.0	-0.0	-0.0	0.0	-0.0	0.0	-0.0	-0.0	0.0	0.0	-0.0	0.0	-0.0	0.0	0.0	-0.0	0.0	0.0	5.222655043747558e-26	-0.0005224991952219956	-0.0	0.0	-0.0	-0.0	-0.0	-0.0	-0.0	0.0	-0.0	0.0	0.0	0.0	0.0	0.0	-0.0	0.0	0.0	2.388501400335758e-15	-0.0	0.0	0.0	0.0	-1.5875891722975774e-05	0.0	-0.0004249853906978431	-0.0	-0.0	-0.0	-7.500688303363048e-05	-0.0	-0.0	-0.0	-0.0	-0.0	0.0	0.0	0.0	-0.0007266199717962478
cg23686123	-0.0	-0.0	5.306629861956953e-16	0.0	-0.0	0.0	0.0	-0.0	0.0	-0.0	0.0	0.0	0.0	0.0	0.0	0.0	0.0	0.0	0.0	-0.0	0.0	-0.0	0.0	0.0	-0.0003224263867479223	-0.0	0.0	-2.381198946056379e-25	0.00159580021897255	0.0	-0.0	0.0	0.0	0.0	0.0	0.0	-0.0	0.0	0.0	-0.0	-0.0	-0.0	-0.0	-0.0	0.0	0.0	-3.913091589752437e-15	0.0	-0.0	-0.0	-0.0	0.0	0.0	-0.0012326290268218198	-0.0	0.0	0.0	0.0	-0.0	-0.0	-0.0	-0.0	0.0	0.0	-0.0	-8.417941379508002e-05	-0.0009091737661226999
cg27046436	-0.0	-0.0	-6.455784242055357e-16	0.0	-0.0	0.0	-0.0	-0.0	0.0	-0.024157030731080765	-0.0	-0.0	-0.0	-0.0	0.0	-0.0	0.0	0.0	0.0	0.0	-0.0	0.0	-0.0	-0.0	-0.0	-0.0	-0.0	-1.5410899540302966e-26	-0.0005876760661561748	-0.0	0.0	-0.0	0.0	-0.0	-0.0	-0.0	-0.0	0.0	-0.0	-0.0	0.0	0.0	0.0	-0.0	-0.0	0.0	4.0081748032253775e-15	0.0	0.0	-0.0	-0.0	-0.0	0.0	0.0018379271373304663	-0.0	0.0	0.0	-0.0	0.0	0.0	-0.0	0.0	-0.0	-0.0	-0.0	-0.0	0.000800038319391105
cg20009354	0.0	0.0	1.6234847273839205e-15	0.0	0.0	0.0	0.0	0.0	0.0	0.018444916063352433	0.0	-0.0	-0.0	-0.0	-0.0	0.0	-0.0	0.0	0.0	-0.0	-0.0	0.0	-0.0	0.0	-0.0	0.0	0.0	1.4175219988199634e-25	-0.0010480536188234876	-0.0	0.0	0.0	0.0	0.0	-0.0	-0.0	0.0	-0.0	-0.0	-0.0	0.0	0.0	0.0	0.0	0.0	-0.0	-1.6816714757863862e-15	0.0	-0.0	-0.0	-0.0	-1.1330048608233309e-05	-0.0	-0.0034243749998627473	0.0	0.0	0.0	0.0	-0.0	-0.0	0.0	0.0	-0.010146645464060326	0.0	0.0	-0.0	0.0008119899722765885
cg21549358	0.0	-0.0	3.450087475983895e-16	-0.0	0.0	0.0	-0.0	-0.0	0.0	0.0	0.0	-0.0	-0.0	0.0	-0.0	-0.0	-0.0	-0.0	-0.0	0.0	-0.0	0.0	0.0	0.0	0.0	-0.0	-0.0	-2.733534536084135e-26	0.0007019961637782312	0.0	0.0	-0.0	-0.0	0.0	0.0	0.0	-0.0	0.0	-0.0	0.0	-0.0	-0.0	0.0	0.0	-0.0	-0.0	5.583130000154918e-16	-0.0	-0.0	0.0	0.0	4.511255455673975e-05	-0.0	-0.001683735943114131	0.0	-0.0	0.0	8.107196282997883e-05	-0.0	0.0	0.0	-0.0	0.0004356010854561628	-0.0	0.0	-0.0	0.0009370940237118245
cg06686886	0.0	0.0	-1.6070407839235259e-16	5.25273293188119e-08	-0.0	-0.0	-0.0	-0.0	-0.0	-0.0	-0.0	-0.0	-0.0	-0.0	-0.0	-0.0	-0.0	-0.0	0.0	-0.0	-0.0	-0.0	0.0	0.0	0.00019487557680763622	0.0	-0.0	-4.485557566632318e-25	0.0002797092120426159	-0.0	-0.0	0.0	0.0	-0.0	-0.0	0.0	0.0	-0.0	-0.0	-0.0	0.0	0.0	0.0	0.0	-0.0	0.0	-8.253379670802875e-16	0.0	-0.0	-0.0	-0.0	0.0	-0.0	-0.004124664496894843	0.0	-0.0	0.0	5.11513703274014e-05	-0.0	-0.0	0.0	0.0	0.0	-0.0	-0.0	0.0	0.00032406281091722385
cg21724662	0.0	-0.0	7.467007298468113e-16	-0.0	-0.0	0.0	-0.0	-0.0	-0.0	-0.0	-0.0	-0.0	0.0	-0.0	0.0	-0.0	0.0	0.0	-0.0	-0.0	-0.0	0.0	-0.0	-0.0	-0.0009765499815796323	0.0	0.0	-1.0739266128330246e-25	-0.000567482152058309	-0.0	0.0	0.0	0.0	0.0	0.0	0.0	0.0	-0.0	-0.0	-0.0	-0.0	-0.0	0.0	-0.0	-0.0	0.0	-6.547368497520643e-15	-0.0	-0.0	-0.0	-0.0	0.0	-0.0	0.0025656661544743585	0.0	0.0	0.0030729722584424157	-0.0	-0.0	0.0	0.0	0.0	-0.0	0.0	0.0	0.0	-0.0009380955266543866
cg21295838	-0.0	0.0	1.3160375224034878e-15	-0.0	-0.0	-0.0	-0.0	-0.0	-0.0	0.0	0.0	0.0	0.0	-0.0	0.0	-0.0	-0.0	-0.0	-0.0	-0.0	-0.0	0.0	-0.0	-0.0	0.0	0.0	-0.0	-3.6903118908018304e-26	-0.0007214034887743987	-0.0	0.0	-0.0	-0.0	-0.0	-0.0	-0.0	0.0	0.0	0.0	-0.0	-0.0	-0.0	0.0	0.0	0.0	-0.0	-6.024089351615734e-15	0.0	-0.0	0.0	0.0	-0.0	0.0	-0.0010695611901286315	-0.0	0.0	0.0	0.0	-0.0	-0.0	-0.0	0.0	-0.027129096548192698	-0.0	-0.0	-0.0	-0.00037708093202437534
cg10389805	0.0	0.0	-4.2363041226609157e-16	0.0	-0.0	-0.0	-0.0	-0.0	-0.0	0.0	-0.0	0.0	0.0	-0.0	-0.0	0.0	0.0	0.0	0.0	-0.0	-0.0	-0.0	0.0	0.0	0.0001919003078564273	0.0	0.0	-2.7343348331132045e-27	-0.0016684297074154592	-0.0	0.0	0.0	0.0	0.0	-0.0	-0.0	0.0	-0.0	-0.0	-0.0	-0.0	-0.0	0.0	-0.0	0.0	0.0	4.839511248515046e-15	-0.0	-0.0	-0.0	-0.0	-0.00011310870818701977	0.0	-0.0007654648020439804	-0.0	-0.0	0.0	-9.061842285476358e-05	-0.0893057011872729	0.0	0.0	-0.0	-0.009124804923047469	0.0	0.0	0.0	-0.0005049780834304262
cg16204272	-0.0	-0.0	-3.965727176561388e-16	-0.0	-0.0	0.0	-0.0	-0.0	0.0	0.01833093900470486	0.0	-0.0	-0.0	-0.0	0.0	-0.0	-0.0	-0.0	0.0	0.0	0.0	0.0	-0.0	-0.0	-0.000745155246469255	-0.0	-0.0	-1.3320189204622418e-25	0.0003296128497546123	0.0	-0.0	0.0	-0.0	0.0	-0.0	-0.0	-0.0	-0.0	-0.0	-0.0	0.0	0.0	0.0	0.0	0.0	-0.0	-8.685912656385063e-16	-0.0	-0.0	-0.0	-0.0	-1.1527203930903168e-06	0.0	0.0018686801707949762	-0.0	0.0	0.0	-0.0	-0.0	-0.0	0.0	0.0	0.0	0.0	0.0	-0.0	9.380002899191347e-05
cg01498735	-0.0	-0.0	1.126140510717884e-15	-0.0	0.0	0.0	-0.0	-0.0	0.0	-0.0	-0.0	-0.0	-0.0	-0.0	0.0	0.0	-0.0	-0.0	-0.0	0.0	-0.0	0.0	0.0	0.0	-0.0002682625610459968	-0.0	-0.0	5.431188882153782e-27	0.0002339181122376512	0.0	0.0	-0.0	0.0	0.0	0.0	0.0	-0.0	0.0	-0.0	-0.0	0.0	0.0	-0.0	-0.0	-0.0	-0.0	8.546477090166151e-16	-0.0	0.0	0.0	0.0	-0.00017070295843309283	0.0	-0.0016476318560246018	-0.0	0.0	0.0	-0.0	0.0	-0.0	0.0	-0.0	0.009227533309525976	-0.0	0.0	0.0	0.0005223664184618336
cg08410575	-0.0	0.0	6.100024278996986e-16	0.0	-0.0	-0.0	0.0	0.0	0.0	-0.0	-0.0	-0.0	-0.0	-0.0	0.0	0.0	-0.0	0.0	0.0	-0.0	-0.0	-0.0	0.0	-0.0	-0.0	0.0	0.0	-3.3351359580507725e-25	-0.0025101301297673242	-0.0	0.0	-0.0	-0.0	-0.0	-0.0	-0.0	0.0	0.0	0.0	-0.0	-0.0	-0.0	-0.0	0.0	-0.0	-0.0	1.0026123361437052e-15	0.0	-0.0	-0.0	-0.0	3.454465863980341e-05	0.0	0.001775444359687628	-0.0	0.0	-0.0	-8.223745086725964e-05	0.0	0.0	-0.0	0.0	0.0	0.0	-0.0	-0.0	0.00011465043937253551
cg17171150	0.0	-0.0	-9.383284710825286e-19	0.0	0.0	0.0	-0.0	-0.0	0.0	-0.0	-0.0	-0.0	-0.0	-0.0	0.0	-0.0	0.0	-0.0	-0.0	-0.0	-0.0	-0.0	-0.0	-0.0	0.00033428610775918194	0.0	-0.0	-1.430100482382996e-25	0.0002604316418504865	-0.0	0.0	-0.0	-0.0	-0.0	0.0	-0.0	-0.0	0.0	0.0	0.0	-0.0	-0.0	0.0	0.0	-0.0	-0.0	1.3255539954271641e-15	0.0	-0.0	-0.0	-0.0	0.0	0.0	-0.0008047737376851132	0.0	0.0	0.0	8.041540314336484e-05	0.0	0.0	0.0	0.0	0.0	-0.0	-0.0	0.0	0.0015977800267200045
cg17840061	-0.0	0.0	-1.309193787197678e-15	-0.0	-0.0	-0.0	0.0	0.0	-0.0	-0.0	-0.0	-0.0	-0.0	-0.0	-0.0	-0.0	0.0	-0.0	0.0	0.0	-0.0	-0.0	-0.0	0.0	-0.0006314553554586806	-0.0	-0.0	-2.991726783515985e-26	0.001954140922572857	0.0	-0.0	0.0	-0.0	0.0	-0.0	0.0	-0.0	-0.0	0.0	-0.0	0.0	0.0	0.0	0.0	-0.0	-0.0	2.8344149416260002e-15	-0.0	-0.0	-0.0	-0.0	-5.5970223352445135e-05	-0.0	0.001634249982909237	-0.0	-0.0	0.0	-0.0	-0.0	0.0	0.0	-0.0	-0.0	0.0	-0.0	0.0	-0.0004946779642764095
cg19653974	0.0	0.0	6.609877653590519e-16	-0.0	-0.0	0.0	-0.0	-0.0	0.0	-0.0	-0.0	-0.0	-0.0	-0.0	-0.0	0.0	-0.0	0.0	-0.0	0.0	0.0	-0.0	0.0	0.0	-0.0	-0.0	0.0	7.416659793235398e-26	0.00034366972268451553	0.0	0.0	0.0	-0.0	-0.0	-0.0	-0.0	-0.0	0.0	-0.0	0.0	0.0	0.0	0.0	-0.0	0.0	0.0	-3.5418211972473647e-15	-0.0	0.0	0.0	0.0	-3.7899776970515084e-05	0.0	-0.001117011298736503	0.0	0.0	-0.0	-0.0	-0.0	0.0	-0.0	-0.0	-0.0	0.0	0.0	-0.0	0.0004016392927199399
cg17199468	-0.0	0.0	-6.800960316214504e-16	0.0	0.0	-0.0	-0.0	-0.0	-0.0	-0.0	0.0	0.0	0.0	-0.0	0.0	-0.0	0.0	-0.0	0.0	-0.0	0.0	-0.0	-0.0	-0.0	0.0	0.0	0.0	-5.428288321513302e-26	0.0005777771981335429	0.0	-0.0	0.0	-0.0	0.0	0.0	-0.0	-0.0	-0.0	-0.0	-0.0	-0.0	-0.0	0.0	-0.0	0.0	-0.0	5.244725835341952e-15	0.0	-0.0	-0.0	-0.0	-0.00011137144407728947	-0.0	0.0005659877399874685	-0.0	-0.0	0.0	-4.039676770823281e-05	-0.0	0.0	0.0	-0.0	-0.0	0.0	-0.0	-0.0	-5.8311815082657115e-05
cg23229261	0.0	-0.0	-7.044642832789012e-16	0.0	-0.0	-0.0	0.0	0.0	0.0	0.0	0.0	-0.0	-0.0	0.0	0.0	0.0	0.0	0.0	-0.0	-0.0	-0.0	-0.0	0.0	0.0	0.0	0.0	0.0	1.8382319346267544e-25	0.00017310052079447445	-0.0	-0.0	0.0	-0.0	0.0	0.0	0.0	-0.0	0.0	0.0	-0.0	-0.0	-0.0	0.0	-0.0	0.0	0.0	1.4472396531719814e-15	0.0	-0.0	-0.0	-0.0	4.43824258507136e-05	-0.0	0.004974788662524894	-0.0	-0.0	-0.0	0.0	0.0	-0.0	0.0	-0.0	-0.0	0.0	0.0	0.0	-0.0015949988535983242
cg11244640	-0.0	0.0	4.1673283015194186e-16	-0.0	-0.0	-0.0	0.0	0.0	-0.0	-0.005376333380175409	-0.0	0.0	0.0	-0.0	0.0	0.0	-0.0	0.0	-0.0	-0.0	0.0	-0.0	-0.0	-0.0	0.0	0.0	0.0	-3.9585603369959397e-26	-0.0014961683503480127	-0.0	0.0	-0.0	-0.0	-0.0	-0.0	-0.0	0.0	0.0	-0.0	-0.0	-0.0	-0.0	-0.0	-0.0	-0.0	0.0	9.956007769701536e-16	0.0	0.0	0.0	0.0	0.0	0.0	-0.0043106791681175455	0.0	0.0	-0.0	-0.0	0.0	-0.0	-0.0	0.0	-0.00453388310932384	-0.0	-0.0	0.0	-5.6815840101618904e-05
cg20655309	0.0	0.0	-4.0704348574139353e-16	0.0	-0.0	-0.0	0.0	0.0	-0.0	0.0	0.0	-0.0	-0.0	-0.0	-0.0	-0.0	0.0	0.0	0.0	-0.0	0.0	-0.0	0.0	0.0	0.0	0.0	0.0	8.379477012778083e-26	0.00010094159238467896	-0.0	0.0	-0.0	0.0	-0.0	-0.0	-0.0	0.0	-0.0	-0.0	0.0	-0.0	-0.0	0.0	0.0	-0.0	-0.0	-3.025847489113896e-15	0.0	0.0	0.0	0.0	1.665384980923405e-05	-0.0	0.0005174994056370037	-0.0	-0.0	0.0	0.0	-0.0	-0.0	-0.0	0.0	-0.001062201595376738	0.0	0.0	0.0	-0.00014888231366012262
cg24924312	-0.0	0.0	-2.8486437593884567e-15	-0.0	0.0	-0.0	0.0	0.0	-0.0	0.0	0.0	-0.0	-0.0	-0.0	0.0	-0.0	0.0	-0.0	0.0	-0.0	0.0	0.0	-0.0	-0.0	-0.0001905515551979544	-0.0	-0.0	5.392102985661793e-26	-0.0007794011718904273	0.0	0.0	0.0	0.0	0.0	0.0	-0.0	-0.0	0.0	-0.0	-0.0	-0.0	-0.0	-0.0	-0.0	-0.0	0.0	7.2333962160061e-15	-0.0	-0.0	-0.0	-0.0	-0.0002444458891035342	-0.0	-0.0010200012816086695	0.0	0.0	0.0	-4.7474724019758514e-05	-0.0	0.0	-0.0	0.0	-0.006999132435381999	0.0	-0.0	-0.0	0.00030184277297686587
cg05642873	0.0	0.0	4.26758540210977e-16	-3.2375997293872066e-06	-0.0	0.0	-0.0	-0.0	0.0	0.005160607175558351	0.0	-0.0	0.0	-0.0	-0.0	0.0	0.0	0.0	0.0	0.0	0.0	0.0	-0.0	-0.0	-0.0	-0.0	-0.0	-1.1939106229067765e-25	0.0012531273283030676	0.0	-0.0	0.0	-0.0	-0.0	-0.0	-0.0	0.0	-0.0	0.0	0.0	0.0	0.0	0.0	0.0	0.0	-0.0	-5.556099972488276e-15	-0.0	0.0	0.0	0.0	0.0	0.0	-0.0025324958669635253	0.0	0.0	-0.0	-0.0	0.0	0.0	-0.0	-0.0	-0.0	0.0	-0.0	-0.0	-0.000654365212101933
cg26945392	-0.0	-0.0	-4.776261885116745e-16	-0.0	0.0	0.0	0.0	0.0	0.0	0.0	0.0	0.0	0.0	0.0	-0.0	-0.0	0.0	0.0	0.0	0.0	0.0	0.0	-0.0	0.0	-0.00023461996470874167	0.0	-0.0	1.135456705545314e-25	0.00040843698017061023	0.0	0.0	0.0	-0.0	0.0	0.0	0.0	-0.0	-0.0	-0.0	-0.0	0.0	0.0	0.0	-0.0	-0.0	0.0	3.3285854418120127e-15	0.0	-0.0	0.0	0.0	-0.0	-0.0	0.0008012375571112711	0.0	0.0	-0.0	-0.0	0.0	2.536405000275779e-05	0.0	-0.0	-0.008531901441661677	0.0	0.0	0.0	-0.0008451885952920239
cg24118521	0.0	0.0	2.416663241708497e-16	0.0	-0.0	0.0	-0.0	-0.0	0.0	-0.0048210096254099446	-0.0	-0.0	-0.0	-0.0	0.0	0.0	0.0	0.0	-0.0	0.0	0.0	0.0	0.0	0.0	0.0	-0.0	-0.0	1.7847361428370374e-25	-0.001844909513837833	-0.0	0.0	0.0	0.0	-0.0	-0.0	-0.0	-0.0	0.0	0.0	0.0	0.0	0.0	0.0	-0.0	-0.0	0.0	2.9769795481348782e-15	-0.0	0.0	0.0	0.0	0.0	0.0	0.0012035040796822916	-0.0	0.0	0.0	-0.00010302288801127616	0.0	0.0	0.0	0.0	0.0005404741942426753	0.0	-0.0	-0.0	-0.000293479997107328
cg13764693	-0.0	-0.0	1.2041976434375947e-15	0.0	0.0	-0.0	0.0	0.0	-0.0	0.0	-0.0	0.0	0.0	0.0	-0.0	-0.0	-0.0	0.0	-0.0	0.0	-0.0	0.0	-0.0	-0.0	-0.001586657782577556	-0.0	-0.0	-1.0659439350479248e-25	0.0021172894218688568	0.0	0.0	-0.0	0.0	0.0	-0.0	-0.0	0.0	-0.0	-0.0	-0.0	-0.0	-0.0	-0.0	-0.0	-0.0	0.0	-3.533391416896845e-15	0.0	-0.0	-0.0	-0.0	0.0001480623262674485	-0.0	-0.0014023322862891908	-0.0	-0.0	-0.0	7.070761692878921e-05	-0.0	0.0	0.0	-0.0	-0.004769269153057686	0.0	-0.0	-0.0	6.762135927729853e-05
cg26683005	-0.0	-0.0	1.171891719257782e-16	0.0	-0.0	0.0	-0.0	-0.0	-0.0	0.006338182852517737	0.0	-0.0	-0.0	-0.0	0.0	0.0	-0.0	0.0	0.0	-0.0	0.0	-0.0	0.0	0.0	-0.001009604929136387	0.0	0.0	-2.440937310768786e-25	0.0015511033192398833	-0.0	0.0	0.0	0.0	0.0	-0.0	-0.0	0.0	-0.0	-0.0	-0.0	0.0	0.0	0.0	-0.0	0.0	0.0	-2.0247667624434234e-15	0.0	-0.0	-0.0	-0.0	-0.0	-0.0	-0.0036109418682351573	0.0	0.0	0.0	0.0	-0.0	-0.0	-0.0	-0.0	-0.018359554388166128	0.0	0.0	-0.0	-0.0013796992481364635
cg06894356	0.0	0.0	-1.447331351669074e-15	0.0	-0.0	0.0	0.0	0.0	-0.0	-0.0	-0.0	-0.0	-0.0	0.0	0.0	0.0	-0.0	0.0	0.0	-0.0	0.0	-0.0	0.0	0.0	0.002750273834557209	-0.0	-0.0	-7.991500730310834e-26	-0.001656361188183219	-0.0	-0.0	0.0	0.0	-0.0	-0.0	-0.0	0.0	0.0	0.0	0.0	-0.0	-0.0	-0.0	-0.0	0.0	0.0	5.540095209332029e-15	-0.0	-0.0	-0.0	-0.0	-0.0	0.0	-0.0010315883983469502	-0.0	0.0	-0.0	-0.0	-0.0	-0.0	-0.0	-0.0	-0.0	-0.0	-0.0	-0.0	-0.000887767720284021
cg18268492	-0.0	0.0	1.7058920494479126e-15	-0.0	-0.0	-0.0	-0.0	-0.0	0.0	0.0	0.0	0.0	-0.0	-0.0	0.0	-0.02783782332819011	-0.0	-0.0	0.0	-0.0	0.0	0.0	-0.0	-0.0	-0.0008314088960776014	0.0	-0.0	3.2607143183331483e-25	0.0015552164262540515	0.0	-0.0	0.0	-0.0	0.0	-0.0	-0.0	-0.0	0.0	-0.0	0.0	0.0	0.0	0.0	0.0	-0.0	0.0	-6.224486419776229e-15	0.0	-0.0	0.0	0.0	5.2121387438130526e-05	0.0	0.002367072212698541	0.0	0.0	0.0	0.0	-0.0	-0.0	-0.0	0.0	0.01108485567437883	-0.0	-0.0	-0.0	-0.001745222414884425
rs11081859	0.0	-0.0	3.3796408217199137e-16	0.0	0.0	-0.0	0.0	0.0	-0.0	0.0	0.0	0.0	0.0	0.0	0.0	-0.0	0.0	-0.0	0.0	-0.0	-0.0	0.0	0.0	0.0	-0.0006332856895849343	0.0	0.0	9.773102110571909e-26	-0.0003102002079522424	0.0	0.0	0.0	2.6803986702122806	0.0	0.0	0.0	0.0	-0.0	0.0	0.0	0.0	0.0	-0.0	-0.0	0.0	0.0	-1.0042637277507686e-15	-0.0	0.0	0.0	0.0	-0.0	-0.0	-0.0021790200251757853	0.0	-0.0	0.0	-0.0	0.0	-4.8237709544515325e-05	0.0	0.0	0.0	-0.0	0.0	-0.0	-0.0007944425531239952
cg09520914	0.0	0.0	-8.517761157978866e-16	-0.0	-0.0	0.0	-0.0	-0.0	0.0	0.0	-0.0	0.0	0.0	0.0	0.0	-0.0	0.0	0.0	0.0	-0.0	-0.0	0.0	0.0	0.0	-0.0005510727783205742	-0.0	0.0	-7.809180459501411e-26	0.0011180807157096925	-0.0	0.0	-0.0	0.0	-0.0	-0.0	-0.0	-0.0	0.0	0.0	0.0	0.0	0.0	0.0	-0.0	0.0	0.0	1.359592370960294e-15	-0.0	0.0	0.0	0.0	-0.00015473971351728867	0.0	0.0007870716181250037	-0.0	0.0	-0.0	-4.101248978723163e-06	0.0	-0.0	-0.0	-0.0	-0.0	-0.0	0.0	-0.0	-0.0004514013659885683
rs2331964	0.0	-0.0	2.76346449653046e-16	0.0	0.0	0.0	0.0	0.0	0.0	0.009652344457240202	0.0	0.0	0.0	0.0	0.0	0.0	-0.0	-0.0	-0.0	0.0	-0.0	0.0	0.0	0.0	-0.0007993779355180117	-0.0	-0.0	-5.146988085728662e-26	0.0014361727983070445	0.0	-0.0	0.0	0.0	-0.0	-0.0	-0.0	0.0	0.0	0.0	0.0	0.0	0.0	-0.0	0.0	0.0	-0.0	2.6631277475384625e-15	0.0	-0.0	-0.0	-0.0	0.00022103079097620081	0.0	-0.002327529524701223	-0.0	0.0	-0.0	0.0001471963519882201	-0.09484125083553024	0.0	0.0	-0.0	-0.0	0.0	-0.0	-0.0	0.0004929627906387203
cg26517584	-0.0	-0.0	3.9017295911579963e-16	-6.265829263657661e-06	-0.0	-0.0	0.0	0.0	0.00024666183809092567	0.0	0.0	0.0	0.0	0.0	0.0	-0.0	-0.0	0.0	0.0	-0.0	0.0	-0.0	0.0	-0.0	-0.0011428578451002512	-0.0	-0.0	1.348761651065191e-25	0.00013810110121494345	-0.0	-0.0	0.0	-0.0	-0.0	-0.0	-0.0	0.0	-0.0	0.0	0.0	-0.0	-0.0	0.0	0.0	0.0	-0.0	-3.659036632090837e-15	0.0	0.0	0.0	0.0	0.0	0.0	0.0011261257442053583	0.0	0.0	-0.0	2.5888285365318625e-05	-0.0	0.0	-0.0	0.0	0.0039973127169481565	0.0	-0.0	-0.0	0.0005391305154213519
cg05537852	-0.0	0.0	5.007189976710623e-16	-0.0	-0.0	-0.0	0.0	0.0	-0.0	-0.001628002147248708	-0.0	0.0	0.0	0.0	0.0	-0.0	0.0	0.0	0.0	-0.0	0.0	-0.0	-0.0	0.0	-0.0004257632641707756	0.0	0.0	-8.431883067386288e-26	0.0013352270897541223	0.0	0.0	-0.0	-0.0	0.0	0.0	-0.0	0.0	0.0	-0.0	0.0	-0.0	-0.0	0.0	-0.0	-0.0	0.0	-1.868538729428397e-15	0.0	0.0	-0.0	-0.0	-6.556888972452318e-05	0.0	-0.0009540936679093625	0.0	0.0	-0.0	-4.573788559117169e-06	0.09633263650280187	0.0	-0.0	0.0	-0.0	-0.0	0.0	-0.0	-0.001322460016356579
cg12342011	0.0	0.0	-4.093693279940087e-16	0.0	-0.035728032840168546	0.0	-0.0	0.0	-0.0	0.0	-0.0	0.0	0.0	-0.0	0.0	-0.0	-0.0	0.0	-0.0	0.0	0.0	-0.0	0.0	0.0	0.0011558286244231662	-0.0	0.0	-1.9538682674726096e-25	-0.0006670873355412211	-0.0	0.0	0.0	0.0	-0.0	-0.0	-0.0	-0.0	0.0	0.0	0.0	0.0	0.0	0.0	-0.0	0.0	-0.0	-6.076813840543693e-16	0.0	-0.0	-0.0	-0.0	-5.1504355660159405e-05	0.0	0.0013455624446950321	-0.0	-0.0	-0.0	-5.076129774610337e-06	0.0	-0.0	-0.0	0.0	-0.0	0.0	-0.0	-0.0	0.0004270445614875242
cg15008519	0.0	-0.0	1.277959884804556e-15	0.0	-0.0	-0.0	-0.0	-0.0	0.0	-0.0	-0.0	-0.0	-0.0	-0.0	0.0	0.0	0.0	0.0	0.0	0.0	0.0	-0.0	0.0	0.0	0.000191633283348959	0.0	0.0	-2.259475716951868e-25	0.0016409199699912434	-0.0	0.0	0.0	0.0	0.0	-0.0	-0.0	-4.813225760717692e-05	-0.0	-0.0	0.0	0.0	0.0	0.0	-0.0	0.0	0.0	-2.47918161252596e-15	-0.0	-0.0	-0.0	-0.0	-0.000261032989200619	0.0	-0.0025550064846809792	0.0	-0.0	-0.0	-4.4908615812854e-05	-0.0	-0.0	-0.0	0.0	0.0032628935154950054	0.0	0.0	0.0	-0.0011088615111930385
ch.16.406779R	0.0	-0.0	2.775897659524872e-16	0.0	-0.021155498419521964	0.0	-0.0	-0.0	-0.0	-0.0	-0.0	-0.0	-0.0	-0.0	1.0442981123661355e-06	0.0	0.0	0.0	0.0	-0.0	0.0	-0.0	-0.0	-0.0	0.0	-0.0	-0.0	1.1290129404089295e-25	-0.0002839608501009117	0.0	0.0	-0.0	-0.0	-0.0	0.0	0.0	0.0	0.0	-0.0	-0.0	0.0	0.0	0.0	0.0	0.0	-0.0	3.934387672104829e-16	0.0	0.0	0.0	0.0	-8.588060279934596e-05	0.0	-0.002941612035195302	0.0	-0.0	0.0	-0.0	-0.0	-0.0	0.0	0.0	-0.007911927100955923	-0.0	0.0	-0.0	0.00044777272771974024
cg08115833	0.0	-0.0	1.1482654343781757e-15	0.0	0.0	-0.0	-0.0	-0.0	0.0	-0.010791178688195029	-0.0	-0.0	-0.0	-0.0	-0.0	0.0	0.0	-0.0	0.0	-0.0	0.0	0.0	-0.0	-0.0	0.00022752793455997248	0.0	-0.0	-1.896441992265678e-25	0.0001186337932337477	0.0	-0.0	-0.0	-0.0	0.0	0.0	0.0	-0.0	-0.0	-0.0	0.0	0.0	0.0	0.0	0.0	-0.0	0.0	2.510167271309443e-15	0.0	-0.0	-0.0	-0.0	0.0	-0.0	-0.0014580688327703935	0.0	-0.0	0.0	-0.0	-0.0	-0.0	0.0	0.0	-0.0	0.0	0.0	0.0	0.0013677905182598205
cg19607474	0.0	0.0	3.9689646208196924e-16	-0.0	-0.0	0.0	0.0	0.0	0.0	0.0	-0.0	-0.0	0.0	-0.0	0.0	0.0	0.0	0.0	-0.0	0.0	-0.0	-0.0	-0.0	-0.0	-0.0012992421155769136	-0.0	-0.0	1.9877094104351083e-25	0.0002555429594131604	0.0	-0.0	0.0	0.0	0.0	0.0	0.0	0.0	-0.0	-0.0	0.0	0.0	0.0	0.0	-0.0	0.0	0.0	-4.047048830567727e-15	0.0	-0.0	0.0	0.0	-0.00016382475827339286	0.0	0.0012624953623379827	0.0	-0.0	-0.0	0.0	-0.0	0.0	0.0	0.0	-0.003966559602849259	-0.0	0.0	0.0	-0.0003914123957623127
cg07916307	-0.0	0.0	-9.006998470288862e-16	-0.0	0.0	-0.0	-0.0	-0.0	-0.0	0.0	0.0	0.0	0.0	0.0	0.0	0.0	0.0	0.0	0.0	-0.0	0.0	0.0	-0.0	-0.0	3.6423411193648894e-05	-0.0	-0.0	-1.605390928390661e-25	-0.0005378609669900586	-0.0	-0.0	0.0	0.0	-0.0	-0.0	0.0	0.0	0.0	0.0	-0.0	-0.0	-0.0	0.0	-0.0	0.0	0.0	-4.2669588394821044e-16	0.0	0.0	-0.0	-0.0	-0.0	0.0	0.002089415076609914	-0.0	0.0	0.0	-0.0	0.0	-0.0	-0.0	0.0	-0.007677655271357512	0.0	-0.0	-0.0	-0.0007506244908602454
cg21220368	0.0	0.0	2.378328228918789e-16	-0.0	-0.0	0.0	0.0	0.0	0.0	0.0	-0.0	0.0	0.0	0.0	-0.0	0.011469383513726616	-0.0	0.0	0.0	-0.0	-0.0	-0.0	0.0	0.0	0.0	0.0	0.0	1.1499985434806961e-25	-0.0009898405064833833	-0.0	0.0	-0.0	-0.0	0.0	-0.0	0.0	0.0	-0.0	-0.0	-0.0	0.0	0.0	0.0	0.0	-0.0	-0.0	-1.149302721620042e-15	0.0	0.0	0.0	0.0	-8.492003659287374e-06	0.0	0.0007349532532577551	-0.0	0.0	0.0	0.0	-0.0	0.0	0.0	0.0	0.007421358611007372	0.0	0.0	0.0	0.0003160508174211229
cg03697076	0.0	0.0	4.792106557668721e-16	0.0	-0.0	0.0	-0.0	-0.0	0.0	0.0	-0.0	-0.0	0.0	-0.0	0.0	0.0	0.0	0.0	0.0	0.0	0.0	0.0	0.0	0.0	-0.0017617913567472482	0.0	0.0	-1.947170831595663e-26	-0.0001358005368695463	0.0	0.0	0.0	0.0	0.0	0.0	0.0	0.0	-0.0	0.0	-0.0	0.0	0.0	0.0	-0.0	-0.0	0.0	-2.7086059277234153e-15	-0.0	0.0	0.0	0.0	-8.103173619825723e-05	-0.0	0.004696210598698678	0.0	-0.0	0.0	-1.4970935611693301e-05	0.0	-0.0	-0.0	0.0	-0.0067755306424420025	-0.0	0.0	0.0	0.00015044129967919503
cg04111177	0.0	0.0	-4.999327478585182e-16	-0.0	0.0	0.0	-0.0	-0.0	-0.0	-0.0	-0.0	-0.0	-0.0	-0.0	-0.0	0.0	0.0	-0.0	0.0	-0.0	-0.0	0.0	-0.0	-0.0	0.00016259932852494616	-0.0	-0.0	1.0164252774069169e-25	-0.0011329446670553433	0.0	-0.0	-0.0	0.0	0.0	-0.0	-0.0	0.0	-0.0	-0.0	-0.0	0.0	0.0	-0.0	-0.0	-0.0	-0.0	2.6135830287640502e-15	0.0	0.0	0.0	0.0	-0.00025879819637672426	0.0	0.000431085816624087	0.0	-0.0	0.0	-6.0826466709351785e-05	-0.0	0.0	0.0	0.0	-0.0049101998743164375	0.0	-0.0	-0.0	0.0017249889800987244
cg06125309	-0.0	0.0	9.058909750852485e-16	0.0	-0.0	-0.0	-0.0	-0.0	0.0	-0.0	-0.0	-0.0	0.0	-0.0	0.0	-0.0	0.0	0.0	0.0	0.0	-0.0	-0.0	0.0	0.0	0.0	0.0	0.0	-1.60448579606867e-25	-0.0012414986650509544	-0.0	-0.0	-0.0	0.0	0.0	0.0	0.0	-0.0	0.0	-0.0	-0.0	0.0	0.0	-0.0	0.0	0.0	-0.0	1.8266009011810387e-15	0.0	-0.0	-0.0	-0.0	-9.76184297823371e-06	0.0	0.0012365341384874805	-0.0	-0.0	-0.0	0.0	-0.0	-0.0	0.0	0.0	-0.0	0.0	-0.0	-0.0	-0.00032798846882818545
cg07535316	0.0	0.0	-4.4004797543177966e-16	-0.0	-0.0	-0.0	-0.0	-0.0	0.0	-0.005534085932270254	-0.0	-0.0	-0.0	-0.0	0.0	0.0	0.0	0.0	-0.0	0.0	0.0	0.0	0.0	0.0	0.0007652427100975563	-0.0	0.0	-1.6266766031114636e-25	-0.0005943878041707189	0.0	-0.0	0.0	-0.0	0.0	0.0	-0.0	0.0	-0.0	-0.0	0.0	-0.0	-0.0	-0.0	-0.0	0.0	0.0	-1.6359154010387955e-15	-0.0	-0.0	0.0	0.0	-0.00031890999044147263	0.0	-0.0006315612172100951	0.0	-0.0	0.0	-5.9172502898447395e-05	-0.0	-0.0	0.0	0.0	-0.0	0.0	0.0	-0.0	-0.00023891357806493334
cg14995763	0.0	-0.0	-1.5477207779645195e-16	-0.0	0.0	0.0	0.0	0.0	0.0	-0.002012857729409572	-0.0	-0.0	-0.0	-0.0	0.0	-0.0	-0.0	0.0	-0.0	0.0	0.0	0.0	-0.0	-0.0	-0.0005265999693852989	-0.0	-0.0	-1.2474753987815217e-25	-0.0012708153200490589	-0.0	-0.0	-0.0	-0.0	-0.0	0.0	0.0	0.0	0.0	-0.0	0.0	-0.0	-0.0	0.0	0.0	-0.0	-0.0	4.581581506686608e-15	-0.0	0.0	0.0	0.0	0.0	-0.0	0.0005984455558934261	-0.0	0.0	0.0	-0.0	0.0	0.0	0.0	0.0	0.0	-0.0	0.0	-0.0	-0.0016074577344998696
cg25272590	-0.0	0.0	-9.377230074359364e-16	-0.0	-0.0	0.0	-0.0	-0.0	0.0	-0.0	-0.0	-0.0	-0.0	-0.0	-0.0	-0.0	0.0	0.0	-0.0	0.0	0.0	0.0	-0.0	-0.0	-0.0	0.0	0.0	2.0331645881029841e-25	3.6102893290426886e-05	0.0	-0.0	0.0	0.0	0.0	-0.0	-0.0	-0.0	-0.0	-0.0	0.0	0.0	0.0	-0.0	-0.0	-0.0	0.0	2.6673085198820533e-15	0.0	0.0	0.0	0.0	-0.00028785958386389523	-0.0	-0.0022226362521298414	-0.0	0.0	0.0	-7.615406711240248e-05	-0.0	-0.0	-0.0	0.0	-0.008798813385512238	0.0	0.0	-0.0	0.00016579107058991432
ch.18.9856201R	-0.0	-0.0	9.650595441703996e-16	0.0	0.0	-0.0	-0.0	0.0	-0.0	-0.0	-0.0	0.0	0.0	-0.0	0.0	-0.0	-0.0	-0.0	-0.0	-0.0	-0.0	0.0	-0.0	0.0	-0.0010045911158072822	0.0	0.0	3.2225572140802406e-25	0.001052339112482862	0.0	0.0	-0.0	0.0	0.0	-0.0	0.0	0.0	0.0	0.0	0.0	0.0	0.0	0.0	-0.0	-0.0	0.0	-1.0757737461712956e-15	-0.0	0.0	0.0	0.0	-6.679807567748147e-05	0.0	0.002251192512277833	0.0	-0.0	-0.0	-0.0	0.0	0.0	-0.0	0.0	0.0	-0.0	0.0	0.0	-6.884142657174754e-05
cg16000989	0.0	-0.0	-1.7250187342662607e-16	0.0	0.0	0.0	-0.0	-0.0	0.0	0.0	0.0	0.0	-0.0	0.0	0.0	-0.0	0.0	-0.0	-0.0	-0.0	-0.0	-0.0	-0.0	-0.0	0.0	-0.0	-0.0	1.6975129389304292e-25	-0.000632491118682881	-0.0	-0.0	-0.0	-0.0	-0.0	0.0	-0.0	-0.0	-0.0	0.0	-0.0	0.0	0.0	0.0	0.0	0.0	-0.0	-1.4536275557980328e-15	0.0	0.0	-0.0	-0.0	0.00011688320885131379	0.0	0.0018507013994602123	0.0	0.0	0.0	2.1827154470728363e-05	-0.0	-0.0	0.0	-0.0	-0.0	0.0	-0.0	-0.0	0.0011231162648051123
cg21809447	0.0	0.0	1.9437917691405285e-16	-0.0	0.0	-0.0	0.0	0.0	0.0	-0.0	0.0	0.0	0.0	-0.0	-0.0	0.0	-0.0	0.0	0.0	0.0	0.0	0.0	-0.0	-0.0	0.0	0.0	-0.0	2.779092715471696e-25	0.0009706239681438735	-0.0	-0.0	0.0	-0.0	-0.0	0.0	-0.0	0.0	-0.0	0.0	0.0	-0.0	-0.0	-0.0	-0.0	0.0	0.0	1.6802790356700507e-15	0.0	-0.0	-0.0	-0.0	0.00012672870607814406	0.0	0.000993245014932517	0.0	-0.0	-0.0	1.9062645365851862e-05	-0.0	0.0	-0.0	-0.0	0.005789901414172921	-0.0	0.0	0.0	-0.0007388357155334703
ch.8.122891280R	-0.0	0.0	1.0938862422141651e-15	-0.0	0.0	0.0	0.0	0.0	-0.0	-0.0	-0.0	-0.0	0.0	-0.0	0.0	-0.0	0.0	-0.0	-0.0	0.0	0.0	0.0	0.0	0.0	0.0009729212424528444	0.0	0.0	-8.011225792910737e-26	-0.0012136580109270417	0.0	0.0	-0.0	0.0	0.0	-0.0	-0.0	-0.0	0.0	0.0	0.0	-0.0	-0.0	-0.0	0.0	-0.0	0.0	-6.981378192863382e-15	-0.0	-0.0	-0.0	-0.0	-0.0001194000055130213	0.0	0.00041026208357540235	-0.0	-0.0	-0.0	-2.399646501202773e-05	0.022647286307515845	0.0	0.0	0.0	0.008210056279191021	-0.0	0.0	0.0	-0.000378414684537511
cg18559498	0.0	-0.0	-1.2389854239090127e-16	-0.0	-0.0	0.0	-0.0	0.0	0.0	0.0	-0.0	-0.0	0.0	0.0	0.0	0.0	-0.0	0.0	0.0	0.0	0.0	0.0	0.0	-0.0	-0.0	0.0	0.0	1.6736876158630078e-25	-0.0006710507295259687	0.0	0.0	-0.0	-0.0	-0.0	0.0	0.0	-0.0	0.0	0.0	-0.0	0.0	0.0	0.0	-0.0	0.0	0.0	7.222570721028928e-15	-0.0	0.0	0.0	0.0	-0.0002134514901560909	0.0	8.204131964526494e-05	0.0	0.0	0.0	-0.0	-0.0	0.0	-0.0	-0.0	0.009299632147697549	0.0	0.0	-0.0	0.0013086540053720203
cg25630705	0.0	-0.0	1.604638515330057e-16	-0.0	-0.0	0.0	-0.0	-0.0	0.0	-0.0	-0.0	-0.0	-0.0	0.0	-0.0	-0.0	0.0	0.0	0.0	-0.0	0.0	0.0	-0.0	-0.0	-0.0017751370584726913	-0.0	-0.0	-9.323472575464571e-26	0.00044821498751951663	0.0	-0.0	0.0	-0.0	0.0	0.0	-0.0	0.0	-0.0	-0.0	-0.0	0.0	0.0	-0.0	-0.0	0.0	-0.0	-2.5895629670299226e-15	0.0	0.0	0.0	0.0	0.0	-0.0	0.00253477519519872	0.0	0.0	0.0	4.288440849957677e-05	-0.45466210838561927	0.0	0.0	-0.0	0.0	0.0	-0.0	-0.0	0.0006138509106908923
cg23841288	-0.0	-0.0	5.796358211605557e-16	-0.0	0.0	0.0	-0.0	-0.0	0.0	-0.003298363084090416	-0.0	-0.0	-0.0	-0.0	0.0	-0.0	0.0	0.0	0.0	0.0	0.0	0.0	-0.0	-0.0	-0.000685824588049596	-0.0	-0.0	3.6834943129319993e-25	-0.0012589066169495747	0.0	-0.0	-0.0	-0.0	-0.0	-0.0	-0.0	-0.0	-0.0	-0.0	-0.0	0.0	0.0	0.0	-0.0	-0.0	0.0	8.744092403397514e-16	0.0	0.0	0.0	0.0	-0.0	-0.0	0.0013425521669874205	0.0	-0.0	0.0	-0.0	-0.0	-0.0	-0.0	0.0	0.0	-0.0	0.0	-0.0	0.00045761408257019684
cg16385758	-0.0	0.0	1.2742210521259688e-16	0.0	0.0	0.0	0.0	0.0	-0.0	0.06730661417604225	0.0	0.0	-0.0	0.0	0.0	0.0	-0.0	-0.0	-0.0	-0.0	0.0	-0.0	-0.0	0.0	-0.0017604349811277812	-0.0	0.0	8.582533925737608e-26	-0.0001563736250598978	0.0	-0.0	0.0	0.0	-0.0	-0.0	-0.0	0.0	0.0	0.0	0.0	0.0	0.0	-0.0	-0.0	-0.0	-0.0	-3.2659202130544793e-15	-0.0	0.0	0.0	0.0	-0.0	0.0	0.0032650901590281435	-0.0	0.0	-0.0	0.0	0.0	-0.0	-0.0	-0.0	0.0	0.0	-0.0	-0.0	-0.0015258789104758159
cg15172966	-0.0	0.0	1.4201728084319688e-15	-0.0	-0.0	0.0	-0.0	-0.0	0.0	-0.0	-0.0	-0.0	-0.0	-0.0	0.0	-0.0	-0.0	0.0	-0.0	0.0	-0.0	-0.0	-0.0	-0.0	0.0	-0.0	0.0	6.873245813469457e-26	-0.0006437680472880296	-0.0	0.0	0.0	-0.0	-0.0	-0.0	-0.0	-0.0	-0.0	-0.0	0.0	-0.0	-0.0	-0.0	-0.0	0.0	0.0	-3.07555424297458e-15	0.0	0.0	0.0	0.0	-0.00015364596417647843	0.0	2.351032555100774e-05	-0.0	0.0	0.0	-0.0	0.0	0.0	-0.0	0.0	0.00546867297797457	-0.0	0.0	-0.0	-0.00010245249187476431
cg01759362	-0.0	0.0	-2.473965600344196e-16	-0.0	0.0	-0.0	0.0	0.0	0.0	0.0	0.0	0.0	0.0	0.0	-0.0	0.0	-0.0	0.0	-0.0	0.0	-0.0	-0.0	0.0	0.0	0.00012298976968519725	-0.0	0.0	3.330012785887973e-25	0.00020638789049673097	0.0	-0.0	0.0	-0.0	0.0	0.0	0.0	-0.0	-0.0	0.0	-0.0	0.0	0.0	0.0	-0.0	0.0	-0.0	-4.178067740161987e-15	-0.0	0.0	0.0	0.0	-0.0	0.0	0.0030015359379312397	0.0	-0.0	-0.0	-0.0	0.0	0.0	-0.0	0.0	-0.014749488327838874	-0.0	0.0	4.3516892977698494e-05	-0.0006361918093012658
cg25769347	0.0	-0.0	8.244493764804786e-16	-0.0	-0.0	-0.0	0.0	0.0	0.0	-0.0	-0.0	-0.0	-0.0	-0.0	0.0	0.0	0.0	-0.0	-0.0	-0.0	0.0	-0.0	-0.0	-0.0	-0.0	-0.0	-0.0	-4.106439045790109e-26	0.000544154415130745	0.0	-0.0	0.0	-0.0	-0.0	-0.0	-0.0	0.0	0.0	0.0	0.0	0.0	0.0	0.0	-0.0	0.0	-0.0	-3.3795500668718978e-15	0.0	-0.0	0.0	0.0	0.0	0.0	0.001777299980986315	0.19893666603632318	0.0	0.0	0.0	-0.0	0.0	-0.0	0.0	0.0	-0.0	0.0	-0.0	-0.00043084550167351714
cg16699540	0.0	0.0	-1.798943396102853e-18	-0.0	0.0	0.0	-0.0	-0.0	0.0	0.0032260454885029125	0.0	-0.0	0.0	-0.0	0.0	-0.0	0.0	0.0	0.0	0.0	-0.0	0.0	0.0	0.0	-0.001358253148186137	0.0	0.0	-1.637411932665897e-25	-0.000860619906395161	0.0	0.0	0.0	-0.0	0.0	-0.0	0.0	0.00032049411263117646	-0.0	-0.0	0.0	0.0	0.0	0.00237854955923151	-0.0	0.0	0.0	1.277550688255179e-15	0.0	0.0	0.0	0.0	-9.337603851759666e-05	0.0	0.0009972356383810112	0.0	-0.0	0.0	-1.0190150555505551e-05	-0.0	-0.0	0.0	0.0	0.0	0.0	0.0	-0.0	-0.0008123833802940282
cg12702043	-0.0	0.0	-2.4340141735115537e-16	-0.0	-0.0	-0.0	0.0	0.0	-0.0	0.0	0.0	0.0	0.0	-0.0	0.0	0.0	-0.0	0.0	0.0	-0.0	-0.0	-0.0	0.0	0.0	-0.0	0.0	-0.0	-1.2987830076088936e-25	0.0004094651619582056	-0.0	0.0	-0.0	-0.0	-0.0	-0.0	-0.0	0.0	0.0	-0.0	-0.0	0.0	0.0	0.0	-0.0	0.0	-0.0	1.469210761486062e-15	0.0	0.0	0.0	0.0	-0.0	0.0	2.729463610104017e-05	0.0	0.0	0.0	-1.4837246387570853e-05	0.0006769471716820819	-3.146160270191824e-05	-0.0	0.0	0.0056467726779770204	-0.0	-0.0	0.0	-0.000491576239519245
cg02905828	-0.0	0.0	1.0995452727879058e-15	-0.0	-0.0	-0.0	0.0	0.0	0.0	0.009148682474428505	0.0	-0.0	-0.0	-0.0	0.0	0.0	-0.0	0.0	-0.0	0.0	0.0	0.0	0.0	0.0	-0.0001655985146413239	-0.0	0.0	1.919808137925851e-26	0.001529654495191487	0.0	-0.0	0.0	-0.0	-0.0	-0.0	-0.0	0.0	0.0	0.0	-0.0	0.0	0.0	0.0	-0.0	-0.0	0.0	-8.665656678567268e-15	0.0	0.0	0.0	0.0	-0.0	0.0	0.0016480400296191447	0.0	0.0	0.0	-0.0	0.0	-0.0	-0.0	0.0	-0.004268009325549094	0.0	-0.0	-0.0	-0.0005862720648575339
cg15272362	0.0	-0.0	1.3993575623373367e-15	0.0	-0.0	-0.0	-0.0	-0.0	0.0	-0.012132115244698797	-0.0	-0.0	-0.0	-0.0	0.0	-0.0	-0.0	-0.0	-0.0	-0.0	0.0	-0.0	-0.0	-0.0	0.0019621432589924763	-0.0	-0.0	4.048075226068929e-26	-0.0003742206702799655	-0.0	-0.0	-0.0	-0.0	-0.0	-0.0	-0.0	-0.0	0.0	-0.0	-0.0	-0.0	-0.0	-0.0	0.0	-0.0	0.0	-5.3546972033846145e-15	0.0	-0.0	-0.0	-0.0	0.00023897929930964798	0.0	-0.0024361748457710575	0.0	0.0	0.0	7.624252407728799e-05	-0.0	-0.0	0.0	0.0	0.006061383002858071	0.0	-0.0	-0.0	0.000811010964757924
cg24794829	0.0	0.0	5.762461384373056e-16	0.0	-0.0	0.0	-0.0	-0.0	0.0	-0.0	-0.0	-0.0	-0.0	-0.0	0.0	0.0	0.0	0.0	-0.0	0.0	0.0	-0.0	0.0	0.0	7.100848330669761e-05	-0.0	0.0	1.0903309218933871e-26	-0.001028682395310195	-0.0	-0.0	0.0	-0.0	-0.0	-0.0	-0.0	0.0	0.0	0.0	0.0	-0.0	-0.0	-0.0	0.0	0.0	0.0	-4.697767938900073e-15	-0.0	-0.0	-0.0	-0.0	-6.779961683843418e-05	0.0	-0.0017836023234587522	-0.0	0.0	-0.0	-0.0	0.04186009500421687	0.0	-0.0	0.0	-0.0	0.0	0.0	-0.0	0.0003060303397047142
cg19720124	0.0	-0.0	6.851381359674068e-16	-0.0	0.0	0.0	-0.0	-0.0	-0.0	-0.0	-0.0	-0.0	0.0	0.0	0.0	0.0	0.0	-0.0	0.0	0.0	0.0	-0.0	0.0	0.0	0.0014772847317751309	-0.0	0.0	-1.3587448366413798e-25	-0.0006047768184793954	-0.0	-0.0	0.0	-0.0	-0.0	-0.0	0.0	0.0	0.0	0.0	0.0	0.0	0.0	-0.0	-0.0	0.0	-0.0	-2.040326992804951e-15	-0.0	0.0	0.0	0.0	0.0	-0.0	0.0012542710768824387	0.0	-0.0	-0.0	3.9232483645005426e-05	0.0	0.0	0.0	0.0	-0.001368330696965327	-0.0	-0.0	0.0	-0.00030521563854237513
cg18794145	-0.0	0.0	1.088194041762843e-15	-0.0	-0.0	-0.0	0.0	0.0	0.0	0.0	0.0	-0.0	-0.0	-0.0	-0.0	0.0	-0.0	0.0	0.0	-0.0	0.0	0.0	0.0	0.0	0.0008139397887692946	-0.0	-0.0	-1.4371224011288635e-25	-5.0856986335550956e-05	0.0	-0.0	-0.0	-0.0	-0.0	-0.0	-0.0	-2.5744957435279726e-08	-0.0	-0.0	-0.0	0.0	0.0	0.0	-0.0	-0.0	0.0	-6.1847788613799675e-15	0.0	0.0	0.0	0.0	5.8455668567712695e-05	-0.0	-9.60865715314001e-05	0.0	0.0	0.0	4.53624923165863e-06	0.0	-0.0	-0.0	-0.0	0.0	-0.0	0.0	-0.0	0.0002364610296724589
cg25593974	0.0	0.0	-8.967511095255633e-16	-0.0	0.0	0.0	0.0	0.0	0.0	0.0	0.0	-0.0	-0.0	-0.0	0.0	0.0	0.0	0.0	0.0	0.0	-0.0	0.0	0.0	0.0	0.0	-0.0	0.0	-1.3029987376334488e-25	0.0007815490698098248	0.0	0.0	0.0	0.0	0.0	-0.0	-0.0	-0.0	-0.0	0.0	0.0	0.0	0.0	0.0	-0.0	-0.0	0.0	4.9711383563019845e-17	-0.0	0.0	0.0	0.0	-0.0001814320436725747	0.0	0.0008393299137148512	-0.0	0.0	0.0	-0.0	0.0	-0.0	0.0	0.0	0.009162509397824505	0.0	0.0	0.0	0.00037812700470299886
cg00690938	0.0	0.0	-5.2189799386376874e-17	-0.0	-0.0	0.0	-0.0	-0.0	-0.0	0.0	-0.0	-0.0	0.0	-0.0	-0.0	-0.0	0.0	0.0	0.0	-0.0	-0.0	-0.0	0.0	0.0	0.0027417609698188873	0.0	0.0	-3.756782109521265e-25	-0.000588282547980263	-0.0	0.0	0.0	0.0	0.0	-0.0	-0.0	0.0	-0.0	-0.0	-0.0	0.0	0.0	-0.0	-0.0	0.0	0.0	-1.1721015129556762e-15	0.0	-0.0	-0.0	-0.0	-8.56814959621573e-05	-0.0	-0.003440414005234241	-0.0	-0.0	0.0	-1.5784655585406942e-05	0.0	0.0	0.0	-0.0	-0.02866579659333574	-0.0	0.0	0.0	0.0005655857660076722
cg19063176	-0.0	0.0	5.492877496604707e-16	0.0	0.0	0.0	0.0	0.0	0.0	-0.0	0.0	-0.0	-0.0	0.0	0.0	0.0	-0.0	0.0	-0.0	-0.0	-0.0	0.0	-0.0	-0.0	-0.0	0.0	0.0	9.488424594515471e-26	-0.0006599451498227081	0.0	-0.0	-0.0	-0.0	-0.0	-0.0	-0.0	0.0	-0.0	0.0	0.0	-0.0	-0.0	-0.0	0.0	0.0	-0.0	-1.7445175173241148e-15	0.0	0.0	-0.0	-0.0	2.188569870576635e-06	0.0	0.0016800482720444837	-0.0	-0.0	-0.0	-0.0	-0.0	-0.0	-0.0	-0.0	0.0019164322350243089	0.0	-0.0	-0.0	-5.514901824854179e-05
cg23490090	-0.0	0.0	-3.9726741854961564e-16	-0.0	-0.0	0.0	0.0	0.0	-0.0	0.0	0.0	-0.0	-0.0	-0.0	-0.0	-0.0	-0.0	0.0	0.0	-0.0	-0.0	0.0	0.0	-0.0	-0.0	0.0	0.0	-8.013443940261351e-26	0.0015104536269386374	-0.0	-0.0	-0.0	0.0	-0.0	-0.0	-0.0	0.0	0.0	0.0	-0.0	0.0	0.0	-0.0	-0.0	-0.0	-0.0	1.310251273562278e-15	0.0	-0.0	-0.0	-0.0	-2.0163812832828985e-05	0.0	-0.0002940246326052687	0.0	0.0	-0.0	0.0	0.0	-0.0	-0.0	0.0	-0.0	0.0	-0.0	0.0	0.00012963487964235315
cg15736614	-0.0	0.0	-4.1137387780330894e-16	0.0	-0.0	0.0	-0.0	-0.0	0.0	0.0	-0.0	0.0	0.0	0.0	0.0	-0.0	-0.0	0.0	-0.0	0.0	-0.0	0.0	-0.0	-0.0	-0.0017396857458663066	0.0	0.0	1.770172184621846e-25	0.001332965785395992	0.0	-0.0	-0.0	0.0	-0.0	-0.0	-0.0	0.0	0.0	-0.0	-0.0	0.0	0.0	0.0	-0.0	-0.0	0.0	6.394286748909121e-15	0.0	-0.0	-0.0	-0.0	-0.00010250038647866625	-0.0	0.001437884812527138	-0.0	0.0	-0.0	-3.0005860226080765e-05	0.0	0.0	-0.0	0.0	0.00859369850466854	0.0	-0.0	-0.0	0.000446198096334726
cg24635781	-0.0	-0.0	4.2435134823771475e-16	0.0	-0.0	-0.0	0.0	0.0	-0.0	-0.0	0.0	0.0	0.0	-0.0	0.0	0.0	-0.0	-0.0	0.0	0.0	-0.0	0.0	-0.0	-0.0	-0.0	0.0	-0.0	-1.681055983102261e-25	1.680424750968478e-05	-0.0	0.0	-0.0	-0.0	0.0	0.0	-0.0	-0.0	-0.0	0.0	-0.0	0.0	0.0	-0.0	0.0	0.0	-0.0	1.2012810138858e-15	0.0	-0.0	-0.0	-0.0	0.0	-0.0	0.0012678633264401188	-0.0	-0.0	0.0	4.549572366864113e-05	0.0	0.0	0.0	-0.0	0.0	0.0	-0.0	0.0	0.00012731280425397267
cg20432671	-0.0	0.0	-1.0537750197641204e-15	-0.0	-0.0	0.0	-0.0	-0.0	0.0	-0.0	-0.0	0.0	0.0	-0.0	0.0	0.0	-0.0	-0.0	-0.0	-0.0	0.0	0.0	-0.0	-0.0	-0.0	-0.0	-0.0	2.1312154383702227e-25	-4.900567511448534e-05	-0.0	-0.0	-0.0	-0.0	-0.0	0.0	-0.0	-0.0	0.0	-0.0	-0.0	0.0	0.0	-0.0	0.0	0.0	-0.0	6.148439189846675e-15	0.0	-0.0	-0.0	-0.0	0.0	-0.0	0.004199703002423139	-0.0	0.0	0.0	-0.0	-0.2991072838350664	-0.0	-0.0	0.0	0.0	0.0	-0.0	-0.0	-4.3183596628062374e-05
cg10820186	-0.0	0.0	-9.02223838653523e-18	-0.0	-0.0	0.0	-0.0	-0.0	-0.0	-0.0	-0.0	-0.0	-0.0	-0.0	0.0	0.0	0.0	0.0	-0.0	0.0	-0.0	-0.0	0.0	0.0	-0.0	0.0	0.0	8.432852164958865e-26	-0.001420631564626142	-0.0	-0.0	-0.0	0.0	0.0	0.0	0.0	-0.0	0.0	0.0	-0.0	0.0	0.0	0.0	-0.0	-0.0	0.0	1.8655471796470695e-16	0.0	-0.0	-0.0	-0.0	-0.00021006468557195054	0.0	0.0020683080159442607	-0.0	-0.0	0.0	-0.0	0.03136072296276424	-0.0	0.0	0.0	-0.0	-0.0	0.0	0.0	-0.0003621765669985479
cg21809516	0.0	0.0	-5.489017438052907e-17	0.0	-0.0	-0.0	-0.0	-0.0	0.0	-0.0	-0.0	0.0	0.0	0.0	-0.0	-0.0	-0.0	0.0	0.0	0.0	0.0	0.0	0.0	0.0	-0.0	0.0	0.0	4.0139369191096956e-26	0.0006017727647429611	0.0	0.0	0.0	-0.0	0.0	-0.0	-0.0	0.0	-0.0	-0.0	-0.0	-0.0	-0.0	0.0	-0.0	0.0	0.0	1.4410353072223423e-16	-0.0	0.0	-0.0	-0.0	-0.0002142101293923969	-0.0	0.0014768500926119193	-0.0	0.0	-0.0	-4.3951360949531216e-05	-0.0	0.0	-0.0	-0.0	-0.0	0.0	0.0	0.0	-0.00044739644907472117
cg03992447	0.0	0.0	4.612549193437601e-16	0.0	-0.0	-0.0	-0.0	0.0	-0.0	0.0	-0.0	-0.0	-0.0	0.0	0.0	0.0	-0.0	0.0	0.0	0.0	0.0	0.0	0.0	0.0	-1.472676823774306e-07	0.0	0.0	5.439011552779035e-26	0.00036863594684440266	-0.0	0.0	-0.0	0.0	-0.0	-0.0	-0.0	0.0	0.0	0.0	-0.0	-0.0	-0.0	-0.0	-0.0	-0.0	0.0	-8.598384004452349e-16	-0.0	-0.0	-0.0	-0.0	-0.0	0.0	0.0012681839766023014	0.0	0.0	0.0	-5.697890876750999e-06	-0.0	-0.0	-0.0	-0.0	0.0	0.0	0.0	-0.0	-0.0002335718584102423
cg21681643	-0.0	-0.0	7.843969634867047e-16	-0.0	-0.0	0.0	-0.0	-0.0	-0.0	0.0	0.0	-0.0	0.0	0.0	-0.0	-0.0	-0.0	0.0	-0.05898566197488116	0.0	-0.0	0.0	-0.0	-0.0	-0.002597097512726127	-0.0	-0.0	7.857003940410577e-26	0.0017690684237643476	0.0	0.0	-0.0	0.0	-0.0	-0.0	-0.0	0.0	0.0	-0.0	0.0	0.0	0.0	-0.0	0.0	-0.0	-0.0	1.7226837347376199e-15	0.0	0.0	0.0	0.0	-3.00357315322526e-05	0.0	-0.0026185419504239534	-0.0	0.0	-0.0	-0.0	0.0	0.0	0.0	0.0	-0.0	0.0	-0.0	-0.0	0.0005118913034682916
cg16833080	-0.0	-0.0	1.159784531869882e-15	-0.0	0.0	0.0	0.0	0.0	-0.0	-0.0	-0.0	-0.0	-0.0	-0.0	0.0	0.0	-0.0	0.0	-0.0	0.0	0.0	0.0	-0.0	-0.0	-0.0	-0.0	-0.0	-1.3171510265719026e-25	0.0010505562019392978	0.0	0.0	0.0	0.0	-0.0	0.0	-0.0	-0.0	0.0	-0.0	0.0	0.0	0.0	0.0	0.0	-0.0	-0.0	1.7504896061455894e-15	-0.0	0.0	0.0	0.0	-0.00017051649632485337	0.0	-0.002394191904791445	-0.0	0.0	-0.0	-0.0	0.3948720178509365	-0.0	-0.0	0.0	0.0	-0.0	0.0	0.0	-0.000703258668712083
rs7833986	-0.0	-0.0	1.1246421716029499e-15	2.868695810280591e-05	-0.0	-0.0	-0.0	-0.0	-0.0	0.0	0.0	0.0	0.0	0.0	0.0	0.0	-0.0	0.0	-0.0	-0.0	0.0	-0.0	0.0	0.0	0.0	-0.0	0.0	-1.1186213305760467e-25	0.001524973881077769	0.0	-0.0	0.0	0.0	-0.0	-0.0	-0.0	-0.00012946640051645248	0.0	0.0	-0.0	-0.0	-0.0	-0.0	-0.0	0.0	0.0	-1.0406367372558204e-15	0.0	-0.0	-0.0	-0.0	6.046005931108365e-05	0.0	-0.00020264196374102623	-0.0	-0.0	-0.0	3.303900448373785e-05	-0.0	-0.0	-0.0	-0.0	-0.0	0.0	-0.0	-0.0	-3.2580449889019606e-06
cg09383632	-0.0	-0.0	-6.565425120920293e-16	0.0	0.0	0.0	0.0	0.0	-0.0	0.01385925550228436	0.0	0.0	0.0	0.0	0.0	-0.0	-0.0	-0.0	0.0	0.0	-0.0	-0.0	0.0	0.0	-0.0006044767765349528	0.0	0.0	-7.454696754120911e-26	5.130440817352862e-05	0.0	0.0	0.0	0.0	-0.0	-0.0	-0.0	0.0	-0.0	0.0	0.0	0.0	0.0	-0.0	-0.0	-0.0	-0.0	5.923494941168656e-15	-0.0	-0.0	-0.0	-0.0	-0.00018637522401255809	-0.0	-0.0007788638132174352	-0.0	-0.0	-0.0	-0.0	-0.0	0.0	-0.0	-0.0	-0.0016320316630852626	-0.0	0.0	0.0	0.0003948691621240477
cg25593194	-0.0	-0.0	1.1446516923177326e-15	-0.0	-0.0	-0.0	0.0	0.0	-0.0	-0.0	-0.0	0.0	0.0	-0.0	-0.0	-0.0	-0.0	-0.0	0.0	0.0	0.0	0.0	0.0	0.0	0.0	-0.0	0.0	3.9142798758169484e-26	-0.00092370562340416	0.0	0.0	-0.0	0.5473764337542112	-0.0	-0.0	-0.0	-0.0	-0.0	-0.0	0.0	-0.0	-0.0	0.0	-0.0	-0.0	0.0	-3.0338863667877335e-15	-0.0	-0.0	-0.0	-0.0	-2.434179424850692e-05	-0.0	-0.0021379594901650505	0.0	0.0	0.0	2.7469878383276702e-05	0.0	0.0	0.0	0.0	-0.0	-0.0	0.0	-0.0	0.00010756709726501082
cg07608826	-0.0	-0.0	-5.789716824591776e-16	0.0	-0.0	0.0	-0.0	-0.0	0.0	-0.0	0.0	0.0	0.0	-0.0	0.0	-0.0	0.0	0.0	0.0	-0.0	-0.0	-0.0	-0.0	-0.0	-0.000329060290083175	-0.0	-0.0	-1.6060371314675953e-25	-0.000392275574390198	0.0	0.0	-0.0	0.0	-0.0	-0.0	-0.0	-0.0	0.0	-0.0	0.0	0.0	0.0	-0.0	0.0	0.0	-0.0	3.881851181575215e-15	0.0	-0.0	0.0	0.0	-0.00019360176408049091	0.0	1.4172575365174447e-05	0.0	-0.0	-0.0	-0.0	-0.0	0.0	-0.0	0.0	-0.009261470017793594	-0.0	-0.0	-0.0	-0.0009567872329665892
cg01409985	-0.0	0.0	7.22750388850275e-16	0.0	-0.0	0.0	-0.0	-0.0	-0.0	0.0	-0.0	-0.0	-0.0	0.0	0.0	-0.0	-0.0	-0.0	0.0	-0.0	0.0	-0.0	0.0	0.0	-0.0009176585867817117	-0.0	0.0	1.3043620390899163e-26	0.0008221514893820792	0.0	0.0	0.0	0.0	0.0	0.0	-0.0	-0.0	-0.0	0.0	0.0	0.0	0.0	0.0	-0.0	0.0	-0.0	-7.01118347724764e-16	-0.0	-0.0	-0.0	-0.0	-0.00046389945788233105	-0.0	0.0014816187262680857	-0.0	0.0	0.0	-4.300477772211665e-05	-0.0	0.0	0.0	0.0	0.0029833162203690444	-0.0	0.0	-0.0	-0.0004425550445198279
cg01675374	-0.0	0.0	1.108477057647836e-15	0.0	0.0	-0.0	0.0	0.0	-0.0	0.010791003441345245	0.0	0.0	0.0	-0.0	0.0	-0.0	-0.0	-0.0	0.0	0.0	0.0	0.0	0.0	0.0	-0.0001095007651571284	0.0	0.0	7.420630169286225e-26	-0.00043817283510607627	0.0	-0.0	0.0	0.0	-0.0	-0.0	0.0	-0.0	0.0	-0.0	-0.0	-0.0	-0.0	0.0	0.0	-0.0	-0.0	-2.7908731490152702e-15	-0.0	0.0	0.0	0.0	-8.10538818390284e-05	0.0	0.0019054774785217015	0.0	0.0	-0.0	2.8444534047588244e-05	0.24450705987318302	-0.0	-0.0	0.0	-0.0	-0.0	-0.0	0.0	-0.0010649496013809218
cg05725505	0.0	-0.0	3.2335975755045533e-16	-0.0	-0.0	0.0	-0.0	-0.0	0.0	0.017850826348157607	0.0	0.0	0.0	0.0	0.0	0.0	0.0	0.0	0.0	0.0	0.0	0.0	0.0	0.0	-0.001232176300562533	-0.0	-0.0	-3.866279456393263e-27	-0.00032165126933225745	0.0	-0.0	0.0	0.0	0.0	0.0	0.0	0.0	-0.0	0.0	0.0	0.0	0.0	0.0	-0.0	-0.0	0.0	-2.1806640895929062e-15	-0.0	0.0	-0.0	-0.0	-8.961311069637468e-05	-0.0	0.002150714208350537	0.0	-0.0	0.0	0.0	-0.0	-0.0	0.0	-0.0	-0.0	0.0	-0.0	-0.0	-0.00010628821630269297
cg26680094	0.0	0.0	8.606575674682032e-16	-0.0	0.0	-0.0	0.0	0.0	-0.0	0.0	0.0	0.0	0.0	0.0	-0.0	0.0	0.0	0.0	0.0	0.0	-0.0	0.0	-0.0	0.0	8.124368812964758e-05	-0.0	0.0	-3.0331331671601563e-25	-9.516875606390679e-06	-0.0	0.0	0.0	0.0	0.0	-0.0	0.0	-0.0	-0.0	-0.0	-0.0	0.0	0.0	-0.0	-0.0	0.0	-0.0	6.68514773986046e-16	0.0	-0.0	-0.0	-0.0	-0.0	-0.0	-0.0041968009421711	0.0	-0.0	-0.0	-4.329357505338195e-05	-0.0	-0.0	-0.0	-0.0	-0.007527492344299592	0.0	-0.0	-0.0	-0.00016772533335078038
cg14948822	-0.0	-0.0	5.347979020760433e-17	-0.0	0.0	-0.0	0.0	0.0	0.0	-0.0	-0.0	-0.0	-0.0	0.0	-0.0	-0.0	-0.0	-0.0	-0.0	0.0	-0.0	0.0	0.0	0.0	-0.0015438643643069985	0.0	0.0	-5.377080211603249e-26	5.809331600483795e-05	0.0	0.0	0.0	-0.0	0.0	0.0	0.0	2.8753912358977898e-05	-0.0	0.0	0.0	0.0	0.0	-0.0	-0.0	-0.0	0.0	-4.614944715062077e-16	-0.0	0.0	0.0	0.0	-0.00036014200254748196	0.0	0.0008772299064870254	-0.0	-0.0	0.0	-3.77864323014069e-05	-0.0	0.0	0.0	0.0	-0.0	-0.0	0.0	-0.0	-0.0004656760537498247
cg06821758	0.0	0.0	-1.1879501707717064e-15	-0.0	-0.0	0.0	0.0	-0.0	-0.0	-0.0	-0.0	-0.0	-0.0	-0.0	0.0	-0.0	0.0	0.0	-0.0	-0.0	0.0	-0.0	0.0	0.0	0.00019413098134485739	-0.0	0.0	-9.483139655582182e-26	0.00033275310162735186	0.0	0.0	0.0	-0.0	0.0	-0.0	-0.0	-0.0	-0.0	-0.0	-0.0	0.0	0.0	0.0	-0.0	0.0	0.0	3.002025440517748e-15	-0.0	-0.0	-0.0	-0.0	-0.0004651803904262248	-0.0	0.00023392979299853412	0.0	0.0	0.0	-5.890297763754375e-05	0.0	-0.0	0.0	0.0	-0.0	-0.0	0.0	0.0	0.00034977717563774096
cg02207518	0.0	-0.0	1.0418543263812587e-15	-0.0	-0.0	0.0	-0.0	-0.0	0.0	-0.0	0.0	-0.0	-0.0	-0.0	0.0	0.0	0.0	0.0	0.0	0.0	-0.0	-0.0	0.0	0.0	0.001589965001917448	-0.0	0.0	-2.0658348018619731e-25	0.00015564726790363417	-0.0	0.0	0.0	-0.0	-0.0	0.0	-0.0	0.0	-0.0	0.0	0.0	0.0	0.0	0.0	-0.0	0.0	-0.0	3.853124516069737e-16	-0.0	0.0	0.0	0.0	-0.0001475714876867835	0.0	0.0006106818059784757	0.0	-0.0	-0.0	-0.0	-0.0	0.0	0.0	0.0	0.0	0.0	0.0	-0.0	-0.0007272063639787155
cg17978727	0.0	-0.0	-5.054118036909938e-16	0.0	-0.0	-0.0	0.0	0.0	0.0	-0.0	-0.0	0.0	0.0	-0.0	-0.0	0.0	0.0	0.0	-0.0	0.0	0.0	0.0	-0.0	-0.0	0.0	0.0	0.0	1.4114554163752642e-26	0.00014846177112010894	-0.0	0.0	0.0	0.0	0.0	0.0	0.0	-0.0	-0.0	-0.0	0.0	-0.0	-0.0	-0.0	-0.0	-0.0	0.0	1.6200464810884204e-15	-0.0	-0.0	-0.0	-0.0	-0.00014575108762246149	0.0	-0.0017403112439879002	-0.0	0.0	0.0	-6.399886628852424e-05	0.0	-0.0	-0.0	0.0	0.0	-0.0	0.0	0.0	-0.0005856889904728366
cg05147692	-0.0	0.0	2.8648213336854013e-16	0.0	-0.0	-0.0	0.0	-0.0	0.0	-0.0	-0.0	-0.0	-0.0	0.0	0.0	-0.0	-0.0	-0.0	-0.0	-0.0	0.0	-0.0	0.0	-0.0	9.053817643807184e-05	-0.0	0.0	-3.6046895533804265e-26	-0.00023421906029466274	0.0	0.0	0.0	-0.0	-0.0	-0.0	-0.0	-0.0	-0.0	-0.0	0.0	0.0	0.0	-0.0	-0.0	-0.0	0.0	-2.3309443858613008e-15	-0.0	0.0	0.0	0.0	-0.0003727785859583627	-0.0	0.0009645580618043487	-0.0	0.0	0.0	-0.0	0.0	-0.0	-0.0	0.0	0.0	-0.0	0.0	0.0	0.00034307472543413194
cg17011981	0.0	0.0	-1.2298824434679045e-15	0.0	-0.0	-0.0	-0.0	0.0	-0.0	0.003752066389484189	0.0	0.0	0.0	-0.0	-0.0	-0.0	0.0	-0.0	0.0	0.0	0.0	-0.0	0.0	0.0	-0.001661233338933281	0.0	-0.0	1.570644483796205e-25	-0.00024338873724761559	0.0	-0.0	0.0	0.0	0.0	-0.0	-0.0	-0.0	-0.0	-0.0	-0.0	0.0	0.0	0.0	-0.0	-0.0	0.0	4.171992270600041e-15	0.0	0.0	0.0	0.0	3.333110871716719e-05	0.0	0.0005591721340107845	-0.0	0.0	0.0	6.19401621525368e-05	-0.0	0.0	0.0	0.0	-0.0	-0.0	0.0	0.0	-0.0015341109583848305
cg21971799	0.0	-0.0	-1.1154277549427238e-15	0.0	0.0	0.0	0.0	0.0	0.0	-0.0	-0.0	0.0	0.0	-0.0	-0.0	-0.0	-0.0	-0.0	-0.0	0.0	-0.0	0.0	-0.0	0.0	-0.0	0.0	-0.0	1.7000564310146158e-26	-0.0001449455432515233	-0.0	-0.0	-0.0	0.0	0.0	0.0	0.0	0.0	-0.0	-0.0	-0.0	0.0	0.0	0.0	0.0	-0.0	-0.0	-4.2414105917385154e-16	-0.0	-0.0	0.0	0.0	0.0	-0.0	-0.00015499221489451587	-0.0	0.0	0.0	1.6120450684775962e-05	-0.0	0.0	0.0	0.0	-0.0	-0.0	0.0	0.0	0.0006644219110966651
cg25939630	0.0	0.0	5.613269097109918e-16	0.0	-0.0	0.0	-0.0	-0.0	-0.0	-0.0	-0.0	-0.0	-0.0	-0.0	0.0	-0.002149330190126857	0.0	0.0	-0.0	0.0	0.0	-0.0	0.0	0.0	0.0003523011207665113	0.0	0.0	9.605351589731704e-26	-0.0005143608804253251	-0.0	-0.0	0.0	0.0	-0.0	-0.0	-0.0	-0.0003515824554416067	0.0	-0.0	-0.0	0.0	0.0	0.0	-0.0	0.0	0.0	-2.0494465420384292e-15	-0.0	0.0	0.0	0.0	-0.0001861635779973862	0.0	0.0033165358491520957	0.0	-0.0	0.0	0.0	-0.0	0.0	0.0	0.0	0.005282424914582067	-0.0	0.0	0.0	-0.0005106394203472622
cg06438559	0.0	0.0	-1.3940014041138553e-15	0.0	-0.0	0.0	-0.0	-0.0	-0.0	0.0	-0.0	-0.0	-0.0	0.0	0.0	-0.0	-0.0	0.0	0.0	0.0	0.0	-0.0	0.0	0.0	-0.0	-0.0	0.0	-2.3022894959053984e-26	0.0003237278940157841	0.0	0.0	0.0	0.0	-0.0	-0.0	-0.0	0.0	0.0	0.0	0.0	-0.0	-0.0	0.0	-0.0	0.0	0.0	1.5014363107640718e-15	-0.0	0.0	0.0	0.0	-0.00038651497556855836	0.0	-0.0013360977150544278	0.0	-0.0	-0.0	-7.494704539710507e-05	0.0	0.0	-0.0	0.0	-0.0	0.0	0.0	0.0	0.000582504180606328
cg13078504	0.0	0.0	-1.9389922628242235e-16	-0.0	0.0	0.0	0.0	0.0	0.0	0.0	0.0	-0.0	-0.0	0.0	-0.0	0.0	-0.0	0.0	0.0	0.0	0.0	0.0	-0.0	-0.0	-0.0	0.0	0.0	-9.785579725061989e-26	-0.0008779166773862268	-0.0	0.0	0.0	0.0	-0.0	0.0	0.0	2.1652157514149006e-06	0.0	0.0	-0.0	-0.0	-0.0	-0.0	-0.0	0.0	0.0	1.073469212121378e-15	0.0	-0.0	-0.0	-0.0	0.0	-0.0	-0.0023308183240721573	0.0	0.0	0.0	-0.0	-0.028583750133597225	0.0	-0.0	-0.0	-0.0026613960196996776	0.0	-0.0	-0.0	0.0012047570208209744
cg16124981	-0.0	0.0	-5.146433342414503e-16	-0.0	0.0	0.0	-0.0	0.0	0.0	0.0	0.0	-0.0	0.0	-0.0	0.0	0.031299991760579175	-0.0	-0.0	-0.0	0.0	-0.0	-0.0	-0.0	-0.0	0.0	-0.0	0.0	-1.1593274471153805e-25	-0.0014057256546300824	-0.0	-0.0	0.0	-0.0	0.0	0.0	-0.0	0.0	-0.0	0.0	0.0	-0.0	-0.0	0.0	-0.0	0.0	-0.0	2.8074349512404114e-15	-0.0	-0.0	-0.0	-0.0	-0.00010095196531866367	-0.0	-0.0010251916909280194	-0.0	-0.0	0.0	-0.0	-0.18285819841505577	0.0	0.0	0.0	0.0	0.0	0.0	-0.0	-0.0015254465536781348
cg19743878	0.0	-0.0	1.2525230293984266e-15	0.0	0.0	0.0	0.0	0.0	0.0	-0.0032497012481904125	-0.0	-0.0	-0.0	0.0	0.0	0.00926548464865286	-0.0	-0.0	-0.0	0.0	-0.0	-0.0	-0.0	-0.0	0.0006876002679486019	-0.0	0.0	-9.016899664956241e-26	-0.0005111706652786794	-0.0	-0.028437699738206482	0.0	-0.0	0.0	0.0	0.0	-0.0	-0.0	0.0	-0.0	-0.0	-0.0	-0.0	0.0	0.0	-0.0	-3.27958214752812e-15	-0.0	0.0	-0.0	-0.0	0.0	0.0	0.004540607881458438	-0.0	-0.0	0.0	0.0	-0.0	0.0	0.0	-0.0	0.04216521115036559	0.0	0.0	0.0	0.0008322926341375161
cg02753203	0.0	0.0	4.301995798313766e-16	-0.0	-0.0	0.0	-0.0	-0.0	0.0	-0.0	-0.0	-0.0	-0.0	-0.0	-0.0	0.0	0.0	0.0	0.0	0.0	0.0	-0.0	-0.0	-0.0	0.0004375664102228806	-0.0	-0.0	1.3062818778925914e-26	0.0013204367707211862	0.0	-0.0	-0.0	0.0	-0.0	-0.0	0.0	-0.0	0.0	-0.0	-0.0	0.0	0.0	0.0	0.0	0.0	-0.0	-4.411092234214298e-15	0.0	0.0	0.0	0.0	-0.0	0.0	-0.006068103939339057	-0.0	0.0	-0.0	0.0	0.23015271000279863	0.0	0.0	0.0	-0.0	-0.0	0.0	0.0	0.0002541905439129515
cg26502474	0.0	0.0	2.542899803773433e-16	0.0	0.0	0.0	0.0	0.0	-0.0	0.031472585468339045	0.0	0.0	0.0	0.0	-0.0	0.0	0.0	0.0	0.0	-0.0	-0.0	-0.0	0.0	0.0	0.00011418848322987789	-0.0	0.0	-6.97616588403641e-26	-0.0003502114444776763	0.0	0.0	0.0	0.0	0.0	-0.0	0.0	4.10677939881316e-05	0.0	-0.0	0.0	-0.0	-0.0	-0.0	-0.0	0.0	0.0	-8.679974535534781e-16	-0.0	-0.0	-0.0	-0.0	-0.00011110511228286556	0.0	-0.004356064400840922	0.0	-0.0	0.0	-0.0	-0.0	-0.0	0.0	-0.0	-0.007945329954995476	0.0	0.0	-0.0	-0.000497475388037237
cg14093936	-0.0	0.0	4.251087110884513e-16	0.0	-0.0	-0.0	0.0	0.0	0.0	0.004386092509183511	0.0	0.0	0.0	-0.0	0.0	0.0	-0.0	0.0	0.0	-0.0	-0.0	-0.0	0.0	-0.0	0.0007395282127261741	0.0	0.0	-1.8694254329027877e-25	0.00013087045657056692	-0.0	-0.0	0.0	0.0	0.0	0.0	-0.0	-0.0	-0.0	-0.0	-0.0	0.0	0.0	0.0	-0.0	0.0	-0.0	-5.780278733096383e-15	0.0	-0.0	0.0	0.0	-7.943511981198648e-05	0.0	-0.000907565646274862	-0.0	0.0	0.0	0.0	-0.0	-0.0	-0.0	-0.0	-0.0	0.0	-0.0	0.0	4.752500617290371e-05
cg12405577	0.0	-0.0	2.7242001474587615e-16	0.0	0.0	0.0	-0.0	-0.0	0.0	-0.0	-0.0	-0.0	0.0	0.0	-0.0	0.0	0.0	-0.0	0.0	0.0	-0.0	0.0	-0.0	-0.0	0.0	-0.0	0.0	-1.2545485209548706e-25	-0.00010337404353590653	-0.0	0.0	-0.0	-0.0	-0.0	0.0	0.0	-0.0	-0.0	-0.0	-0.0	-0.0	-0.0	0.0	-0.0	0.0	-0.0	1.8560553376246835e-15	-0.0	0.0	0.0	0.0	-8.704288582157802e-05	0.0	0.0010183601840490378	-0.32218490684769135	-0.0	-0.0	4.296942928120201e-05	-0.0	0.0	0.0	-0.0	0.0	0.0	0.0	0.0	-0.0008945604900790895
cg09548275	-0.0	-0.0	4.49936937709369e-16	0.0	0.0	0.0	0.0	0.0	-0.0	0.03395677088224561	0.0	0.0	0.0	0.0	-0.0	0.0	-0.0	-0.0	-0.0	-0.0	-0.0	-0.0	-0.0	0.0	0.0	0.0	0.0	3.458833011634059e-26	7.209342765123036e-05	0.0	-0.0	0.0	0.0	0.0	-0.0	-0.0	-0.0	0.0	0.0	-0.0	0.0	0.0	0.0	0.0	0.0	-0.0	-7.583807142332687e-16	0.0	-0.0	-0.0	-0.0	0.0	0.0	0.00099661661923472	-0.0	-0.0	-0.0	0.0	-0.0	-0.0	-0.0	-0.0	0.0	0.0	-0.0	0.0	0.00011926903617831306
cg10358933	0.0	0.0	2.7839977587208774e-16	-0.0	0.0	-0.0	-0.0	0.0	0.0	0.0	0.0	-0.0	-0.0	-0.0	-0.0	-0.0	-0.0	0.0	0.0	-0.0	0.0	0.0	0.0	0.0	0.0011301095154544643	0.0	0.0	-1.707887490128358e-25	-0.0007133384226296584	-0.0	0.0	-0.0	0.0	-0.0	-0.0	-0.0	0.0	0.0	-0.0	-0.0	0.0	0.0	0.0	-0.0	0.0	-0.0	3.767613643414522e-15	0.0	0.0	0.0	0.0	-0.0	0.0	-0.004459135837499096	0.0	0.0	0.0036037653284881344	-7.339009795679429e-05	-0.0	-0.0	0.0	0.0	-0.003981132637538555	0.0	0.0	-0.0	-0.0015329493491253801
cg23033270	-0.0	-0.0	7.481103426119366e-17	-5.905274082580408e-07	0.0	-0.0	0.0	0.0	-0.0	-0.0	-0.0	-0.0	-0.0	-0.0	-0.0	0.0	-0.0	0.0	0.0	0.0	0.0	0.0	0.0	0.0	0.0	0.0	0.0	-1.774167938425494e-26	-0.0009203351247626868	0.0	0.0	0.0	-0.0	-0.0	-0.0	0.0	-0.0	0.0	0.0	0.0	-0.0	-0.0	0.0	-0.0	0.0	0.0	-8.629308856281816e-16	-0.0	0.0	-0.0	-0.0	-0.00013918096956261	0.0	-0.0021416257545361175	0.0	0.0	0.0	-0.0	0.0	-0.0	-0.0	0.0	-0.0	0.0	0.0	-0.0	0.00022103402064203458
cg04504478	-0.0	-0.0	-1.295621711451994e-16	-0.0	0.0	0.0	-0.0	-0.0	-0.0	-0.0	-0.0	-0.0	-0.0	-0.0	0.0	0.0	-0.0	-0.0	-0.0	-0.0	0.0	0.0	-0.0	-0.0	-0.0006203574301326994	-0.0	-0.0	-7.632610093180603e-26	-0.00014379803344983014	0.0	0.0	0.0	0.0	-0.0	0.0	0.0	-4.705004218971334e-05	0.0	0.0	-0.0	0.0	0.0	0.0	0.0	-0.0	0.0	1.392933300497551e-15	0.0	-0.0	-0.0	-0.0	-2.5943106354236645e-05	-0.0	0.0007229282582615429	-0.0	0.0	-0.0	0.0	-0.0	-0.0	-0.0	-0.0	-0.0	-0.0	-0.0	-0.00024026321190975415	-0.000977912759278866
cg21845398	0.0	0.0	7.954361552000798e-16	0.0	-0.0	-0.0	0.0	0.0	-0.0	-0.0	-0.0	-0.0	-0.0	-0.0	0.0	-0.0	-0.0	0.0	-0.0	-0.0	0.0	0.0	0.0	0.0	-0.0002743869542368341	-0.0	0.0	9.846649631250833e-26	0.000933701311212146	0.0	0.0	-0.0	0.0	-0.0	-0.0	-0.0	0.0	0.0	-0.0	-0.0	0.0	0.0	-0.0	-0.0	-0.0	0.0	-1.9905173430434498e-15	-0.0	0.0	0.0	0.0	-0.0002772683329973778	0.0	0.003796866285635451	-0.0	-0.0	-0.0	0.0	0.0	-0.0	-0.0	0.0	-0.00013466383129408655	0.0	-0.0	0.0	0.0006998057227361319
cg13351584	0.0	-0.0	3.2299409751360164e-16	-0.0	0.0	-0.0	0.0	0.0	-0.0	0.021709624086388223	0.0	0.0	0.0	0.0	-0.0	0.0	0.0	0.0	0.0	0.0	-0.0	0.0	0.0	0.0	0.0	-0.0	-0.0	3.5147927100119685e-25	0.0003400765533763041	-0.0	0.0	-0.0	0.0	-0.0	-0.0	-0.0	-0.0	0.0	-0.0	-0.0	0.0	0.0	0.0	-0.0	0.0	-0.0	-3.63377292176582e-15	-0.0	0.0	-0.0	-0.0	-0.0	0.0	0.00071452840928162	-0.0	0.0	-0.0	0.0	0.0	0.0	-0.0	0.0	-0.01086305440619079	0.0	0.0	0.0	-0.0005148003582757629
cg09045681	-0.0	-0.0	-1.056874328465652e-16	0.0	0.0	0.0	-0.0	-0.0	-0.0	-0.00356833749076704	-0.0	-0.0	-0.0	-0.0	0.0	0.0	0.0	-0.0	-0.0	0.0	0.0	0.0	-0.0	-0.0	-0.000705909970032492	-0.0	-0.0	2.2202836856552764e-25	0.0006702057831926792	0.0	0.0	-0.0	-0.0	0.0	0.0	-0.0	-0.0	0.0	0.0	-0.0	0.0	0.0	-0.0	0.0	-0.0	0.0	7.701696932789085e-16	-0.0	-0.0	-0.0	-0.0	-5.38227826750557e-05	0.0	-0.00015102659645924692	-0.0	0.0	-0.0	-0.0	0.0	-0.0	0.0	0.0	-0.0	-0.0	0.0	-0.0	4.955328135327647e-05
cg03722243	-0.0	0.0	5.949997860656571e-16	-0.0	-0.0	-0.0	-0.0	-0.0	-0.0	0.0	0.0	0.0	0.0	0.0	0.0	-0.0	0.0	-0.0	0.0	-1.6024177305219068e-06	0.0	-0.0	0.0	0.0	-0.0005217894138708064	-0.0	-0.0	-7.281738206866166e-26	0.0016110949951826335	0.0	-0.0	-0.0	-0.0	-0.0	-0.0	-0.0	0.0	0.0	0.0	-0.0	0.0	0.0	0.0	0.0	0.0	-0.0	-2.9310477317836585e-15	0.0	0.0	0.0	0.0	6.15496570975125e-05	0.0	0.0024752032526083583	0.0	0.0	-0.0	-0.0	0.0	-0.0	-0.0	-0.0	-0.0	0.0	-0.0	-0.0	-0.0011660647314728613
cg13848898	0.0	-0.0	4.1686651986830326e-16	0.0	0.0	0.0	-0.0	-0.0	-0.0	0.0	0.0	0.0	0.0	-0.0	-0.0	-0.0	0.0	-0.0	0.0	0.0	-0.0	-0.0	-0.0	-0.0	0.0003418467052104126	-0.0	0.0	-1.0148916153759925e-25	0.0006927502572268259	-0.0	-0.0	0.0	0.0	0.0	0.0	-0.0	0.0	0.0	0.0	0.0	-0.0	-0.0	-0.0	-0.0	0.0	-0.0	-1.1212632313379044e-15	-0.0	-0.0	0.0	0.0	-9.815695063269776e-05	0.0	-0.002445978526011	-0.0	-0.0	-0.0	-0.0	-0.0	0.0	0.0	0.0	0.006105201304388473	0.0	0.0	-0.0	-0.00045634162940168434
cg25139084	-0.0	0.0	-1.0175564528549253e-16	-0.0	-0.0	0.0	0.0	0.0	-0.0	0.0	0.0	-0.0	-0.0	-0.0	0.0	-0.0	0.0	-0.0	0.0	-0.0	-0.0	-0.0	-0.0	-0.0	0.0	-0.0	-0.0	-2.784656071203682e-26	-0.00035389183017400187	0.0	-0.0	-0.0	0.0	-0.0	-0.0	-0.0	-0.0	-0.0	-0.0	0.0	0.0	0.0	0.0	-0.0	0.0	-0.0	-3.8118119642290524e-16	-0.0	0.0	-0.0	-0.0	-0.00011828854523690848	0.0	-0.0039612891159998154	0.0	-0.0	-0.0	0.0	0.0	-2.6816895529392008e-05	0.0	-0.0	0.003115584516972795	-0.0	-0.0	-0.0	0.0004281559796469916
cg18233010	0.0	-0.0	-1.4290959534395158e-16	0.0	0.0	0.0	-0.0	-0.0	0.0	0.0	0.0	0.0	0.0	-0.0	-0.0	-0.0	0.0	-0.0	-0.0	0.0	-0.0	0.0	-0.0	-0.0	-0.0	0.0	-0.0	-6.616323900910817e-26	5.3378914915262505e-05	-0.0	0.0	-0.0	-0.0	0.0	0.0	0.0	0.0	-0.0	0.0	0.0	0.0	0.0	0.0	0.0	-0.0	-0.0	-1.2960248255052992e-15	-0.0	-0.0	-0.0	-0.0	0.0002350948580641492	-0.0	0.0004471426113870503	-0.0	-0.0	0.0	2.9537439167551843e-06	-0.0	0.0	0.0	0.0	-0.0	-0.0	-0.0	0.0	0.0009314645904640464
cg10537192	0.0	0.0	-8.90917481083878e-16	0.0	-0.0	-0.0	-0.0	-0.0	0.0	-2.4599070066360028e-05	-0.0	-0.0	-0.0	-0.0	0.0	0.0	-0.0	0.0	0.0	0.0	0.0	-0.0	0.0	0.0	-0.0	-0.0	0.0	5.845092938092732e-26	0.0005239411604741268	-0.0	0.0	0.0	0.0	-0.0	-0.0	-0.0	0.0	-0.0	0.0	0.0	0.0	0.0	0.0	-0.0	0.0	0.0	2.0078133695746572e-15	-0.0	0.0	0.0	0.0	-0.0002932990795488017	0.0	-0.0004961300244637554	-0.0	0.0	0.0	-0.0001393230484477442	-0.0	-0.0	-0.0	0.0	-0.0	0.0	0.0	-0.0	-0.0006320969094267034
cg13127741	-0.0	0.0	1.008257469060245e-15	0.0	-0.0	-0.0	-0.0	-0.0	-0.0	0.0	-0.0	-0.0	-0.0	-0.0	-0.0	-0.0	-0.0	0.0	0.0	0.0	0.0	-0.0	0.0	0.0	0.0	0.0	0.0	1.2896042145848329e-26	0.0008300744720003437	0.0	0.0	-0.0	-0.0	0.0	-0.0	-0.0	-0.0	-0.0	-0.0	0.0	0.0	0.0	0.0	-0.0	0.0	-0.0	-1.7969954115690832e-16	-0.0	0.0	0.0	0.0	-0.00021943449334026828	0.0	-0.0021381973991540966	-0.0	-0.0	-0.0	-7.934225716483847e-05	0.0	-0.0	-0.0	-0.0	-0.0009316800329378951	0.0	0.0	0.0	0.0013919905914830328
cg16219954	0.0	-0.0	-1.2382800154200396e-16	-0.0	0.0	-0.0	0.0	-0.0	0.0	-0.0	-0.0	-0.0	-0.0	-0.0	-0.0	0.0	0.0	-0.0	0.0	0.0	0.0	0.0	-0.0	-0.0	-0.00014495522323251244	-0.0	-0.0	1.3367985277355982e-25	-0.000661587793803342	0.0	-0.0	0.0	0.0	-0.0	0.0	-0.0	0.0	0.0	0.0	-0.0	0.0	0.0	0.0	0.0	0.0	-0.0	-5.106178399103078e-16	-0.0	0.0	0.0	0.0	-0.0	0.0	0.0005490053690351997	0.0	0.0	-0.0	-0.0	0.0	-0.0	-0.0	0.0	0.0	-0.0	-0.0	0.0	-0.0011495338337056407
cg18584012	0.0	-0.0	2.6998057893186995e-16	0.0	0.0	0.0	-0.0	-0.0	-0.0	-0.0	0.0	0.0	0.0	-0.0	-0.0	-0.0	0.0	-0.0	-0.0	-0.0	0.0	0.0	-0.0	-0.0	0.0	0.0	-0.0	1.1441214799924547e-26	0.00041486508897425314	-0.0	-0.0	-0.0	0.0	0.0	0.0	0.0	0.0	0.0	0.0	-0.0	-0.0	-0.0	-0.0	0.0	-0.0	-0.0	-1.810948842886764e-15	0.0	-0.0	-0.0	-0.0	0.00021501761424680567	-0.0	2.409902400094575e-05	-0.0	-0.0	0.0	6.035540992695582e-05	-0.0	-0.0	0.0	0.0	-0.005883046368635517	-0.0	-0.0	0.0	-0.0006121910126612962
cg08858989	-0.0	0.0	6.581711969512965e-16	-0.0	0.0	-0.0	0.0	0.0	0.0	-0.003595710982082785	-0.0	-0.0	-0.0	-0.0	0.0	-0.0	-0.0	-0.0	0.0	0.0	-0.0	0.0	0.0	0.0	0.0027027791198931113	0.0	0.0	-7.157461389537835e-26	-0.0015169049109365642	-0.0	0.0	0.0	0.0	0.0	0.0	0.0	-0.0	-0.0	-0.0	-0.0	-0.0	-0.0	0.0	-0.0	0.0	-0.0	-4.879278048699608e-15	0.0	-0.0	-0.0	-0.0	0.0	-0.0	0.0028628612990859634	-0.0	0.0	0.00541981224380485	6.008908540800665e-05	0.0	0.0	0.0	0.0	0.01855813109467369	-0.0	0.0	0.0	4.6587734362897186e-05
cg10206774	-0.0	0.0	-7.374347727129694e-16	0.0	-0.0	0.0	0.0	0.0	0.0	0.0	0.0	0.0	0.0	-0.0	0.0	-0.0	0.0	0.0	0.0	-0.0	0.0	0.0	0.0	0.0	-0.00163257311921475	0.0	0.0	2.6885145596530984e-25	0.0002104123571017324	0.0	0.0	-0.0	0.0	0.0	-0.0	-0.0	0.0	0.0	0.0	-0.0	-0.0	-0.0	-0.0	-0.0	-0.0	0.0	4.253815704605524e-15	-0.0	-0.0	-0.0	-0.0	-0.00024913332725284056	-0.0	0.0010096214717937222	-0.0	0.0	-0.0	-1.7213192491673167e-05	-0.002406924798708976	0.0	-0.0	0.0	-0.006160020432137937	0.0	0.0	0.0	-0.00032561580316953735
cg12469150	0.0	0.0	-3.889929569477977e-16	-0.0	-0.0	-0.0	0.0	0.0	0.0	-0.0	-0.0	-0.0	-0.0	-0.0	0.0	0.0	0.0	0.0	-0.0	0.0	0.0	-0.0	0.0	0.0	0.0008023892722565702	0.0	0.0	-1.4968086243671988e-25	-0.0005112085368625444	0.0	-0.0	0.0	-0.0	0.0	0.0	0.0	-0.0	-0.0	0.0	0.0	-0.0	-0.0	0.0	-0.0	0.0	0.0	-2.5662840894825503e-15	-0.0	-0.0	-0.0	-0.0	-0.0003980202270665534	0.0	-0.00012374918010661672	-0.0	-0.0	-0.0	-8.592421267730533e-05	0.039375628705716315	0.0	-0.0	0.0	-0.0	-0.0	0.0	0.0	-0.0009086169319063825
cg13365620	-0.0	0.0	-2.7600946618017927e-16	-0.0	-0.0	-0.0	0.0	0.0	0.0	0.0	0.0	0.0	0.0	-0.0	0.0	0.0	0.0	0.0	0.0	-0.0	0.0	0.0	0.0	0.0	0.0	0.0	0.0	1.0104589202264047e-25	-0.0015282041429503872	-0.0	-0.0	0.0	-0.0	-0.0	-0.0	-0.0	-0.0	0.0	0.0	0.0	-0.0	-0.0	0.0	-0.0	0.0	0.0	3.635894623473593e-16	-0.0	0.0	0.0	0.0	-0.00033316950278137715	0.0	-0.0008154341728518882	0.0	0.0	0.0	-8.433607548460159e-05	0.0	-0.0	-0.0	0.0	0.005812991121863179	0.0	-0.0	-0.0	-0.0008777223157605296
cg17005864	0.0	0.0	3.0151893024221206e-16	0.0	-0.0	-0.0	0.0	0.0	0.0	0.0	0.0	-0.0	0.0	0.0	-0.0	-0.0	-0.0	-0.0	-0.0	-0.0	-0.0	-0.0	0.0	0.0	-0.0	0.0	0.0	-1.9684940533780357e-25	0.001137167521402176	-0.0	0.0	0.0	-0.0	0.0	-0.0	0.0	0.0	0.0	0.0	0.0	0.0	0.0	-0.0	-0.0	-0.0	0.0	-1.002678376937402e-15	-0.0	-0.0	-0.0	-0.0	-0.0	0.0	-0.0018154709422588723	0.0	-0.0	-0.0	0.0	0.0	-0.0	-0.0	0.0	-0.0003098343913567124	-0.0	0.0	0.0008171438858528094	0.00014239585152682913
cg21564780	0.0	0.0	5.7930867137266e-16	-0.0	-0.0	-0.0	0.0	-0.0	0.0	-0.0	-0.0	0.0	0.0	-0.0	-0.0	0.0	0.0	0.0	0.0	0.0	0.0	-0.0	-0.0	-0.0	8.469743776836285e-05	-0.0	-0.0	-1.0898927471683813e-26	-0.00042960764904689455	-0.0	-0.0	-0.0	-0.0	-0.0	-0.0	-0.0	0.0	-0.0	-0.0	-0.0	-0.0	-0.0	0.004995593585447544	0.0	0.0	-0.0	-5.292849190831482e-15	0.0	-0.0	-0.0	-0.0	3.8094247339770333e-05	0.0	0.0002913101772951711	0.0	0.0	0.0	-0.0	-0.0	0.0	0.0	0.0	0.0	0.0	-0.0	0.0	-0.0008974295056409108
cg23316191	0.0	-0.0	1.0812352923595047e-15	-0.0	0.0	-0.0	0.0	0.0	0.0	-0.018901690411630027	-0.0	-0.0	0.0	-0.0	-0.0	-0.0	-0.0	0.0	-0.0	-0.0	0.0	0.0	-0.0	-0.0	-0.0	0.0	-0.0	8.858815087523386e-27	0.0012023021993513069	-0.0	-0.0	0.0	0.0	0.0	0.0	0.0	0.0	-0.0	-0.0	0.0	-0.0	-0.0	-0.0	0.0	-0.0	0.0	-1.1458188155562712e-15	0.0	0.0	0.0	0.0	0.0	-0.0	0.0012240327137833175	0.0	0.0	0.0	-0.0	0.0	0.0	-0.0	0.0	-0.0	-0.0	-0.0	0.0	0.0001439361213142046
cg19185359	0.0	0.0	5.920759501393052e-16	-0.0	0.0	-0.0	0.0	0.0	0.0	-0.011874688262346335	-0.0	-0.0	-0.0	-0.0	-0.0	0.0	-0.0	-0.0	0.0	-0.0	-0.0	0.0	0.0	0.0	8.50392210638609e-05	0.0	0.0	7.207419561905306e-26	3.6119902289461446e-05	-0.0	0.0	0.0	0.0	0.0	0.0	0.0	0.0	-0.0	-0.0	0.0	-0.0	-0.0	-0.0	0.0	0.0	0.0	-3.0199074228570005e-15	-0.0	0.0	0.0	0.0	0.0	0.0	-0.0020815997829905014	0.0	0.0	0.0	0.0	0.0	-0.0	0.0	0.0	-0.00033015406832876456	-0.0	0.0	0.0	-0.0009091253501208186
cg06835744	0.0	0.0	1.0551254595807926e-16	0.0	0.0	0.0	-0.0	-0.0	-0.0	0.0022242993914002133	0.0	-0.0	-0.0	-0.0	0.0	0.0	0.0	-0.0	-0.0	0.0	-0.0	0.0	-0.0	0.0	0.0	-0.0	-0.0	5.409439348261175e-26	-0.0005309891142555215	0.0	-0.0	0.0	0.0	0.0	0.0	0.0	0.0	-0.0	-0.0	-0.0	0.0	0.0	0.0	0.0	0.0	-0.0	8.02975801090355e-16	0.0	-0.0	-0.0	-0.0	0.00012272723763859927	-0.0	-0.0021197209575143693	0.0	-0.0	0.0	0.0	-0.0	-0.0	0.0	0.0	-0.006140256864737888	0.0	0.0	-0.0	-0.0017381562514134897
cg17229686	-0.0	-0.0	-2.860613340196414e-16	0.0	-0.0	-0.0	0.0	0.0	-0.0	-0.0	-0.0	0.0	0.0	-0.0	0.0	-0.0	-0.0	-0.0	0.0	-0.0	0.0	-0.0	0.0	0.0	-0.0	0.0	0.0	-7.552839512562347e-26	-0.0006737814622421414	0.0	0.0	-0.0	0.0	-0.0	-0.0	-0.0	-0.0	-0.0	-0.0	0.0	0.0	0.0	0.0	0.0	-0.0	0.0	1.1337675912671231e-15	0.0	-0.0	0.0	0.0	-0.0	0.0	-0.00036712050023734224	-0.0	0.0	-0.0	-5.0768912371246884e-05	0.0	-0.0	-0.0	-0.0	-0.0	0.0	-0.0	-0.0	0.0005193383152247634
cg23624705	-0.0	0.0	-3.126789929312336e-16	-0.0	-0.0	0.0	-0.0	-0.0	-0.0	0.0	-0.0	-0.0	-0.0	-0.0	-0.0	-0.0	-0.0	-0.0	-0.0	-0.0	-0.0	0.0	-0.0	-0.0	0.00038798345725506677	0.0	0.0	-8.861831319410463e-26	-0.0010113969532302349	-0.0	0.0	-0.0	-0.0	-0.0	-0.0	-0.0	-0.0	0.0	0.0	-0.0	0.0	0.0	0.0	0.0	-0.0	-0.0	3.280592691952425e-17	-0.0	-0.0	-0.0	-0.0	-8.623152541622326e-05	0.0	-0.0011282559814292756	-0.0	0.0	0.0	0.0	-0.0	0.0	0.0	0.0	-0.0	0.0	-0.0	0.0	0.0008383408459202565
cg12578975	0.0	0.0	1.289913096130466e-16	-0.0	0.0	-0.0	-0.0	0.0	0.0	-0.00541108182212758	-0.0	-0.0	-0.0	-0.0	-0.0	-0.0	-0.0	0.0	0.0	0.0	0.0	0.0	-0.0	-0.0	0.0	0.0	-0.0	2.166252246093183e-25	9.908791550066515e-05	-0.0	0.0	-0.0	0.0	0.0	-0.0	0.0	0.0	-0.0	-0.0	-0.0	-0.0	-0.0	0.0	-0.0	-0.0	0.0	-1.6566443386650671e-15	-0.0	0.0	0.0	0.0	-6.349795037468565e-05	0.0	-0.001554430172914067	0.0	0.0	0.0004669999689350238	-1.1152474693160052e-05	-0.0	-0.0	0.0	0.0	-0.0008691850840239323	-0.0	0.0	0.0	0.00048646883307957277
cg26408224	-0.0	0.0	-5.846947062759043e-17	-9.061989479858071e-07	0.0	-0.0	0.0	0.0	-0.0	0.0	-0.0	0.0	0.0	-0.0	0.0	-0.0	0.0	0.0	0.0	0.0	0.0	0.0	-0.0	0.0	-0.0	0.0	-0.0	-8.612444412193096e-26	0.0007732829893135874	0.0	0.0	0.0	0.0	0.0	0.0	0.0	-0.0	0.0	-0.0	-0.0	-0.0	-0.0	0.0	-0.0	-0.0	0.0	-7.533773509817599e-16	0.0	-0.0	0.0	0.0	-0.0	0.0	0.0013782464615139456	0.0	0.0	0.0	0.0	0.0	0.0	0.0	0.0	-0.00434175073401823	0.0	-0.0	0.0	-0.0014844605599615267
cg24495007	-0.0	0.0	-7.1823029052294e-16	0.0	-0.0	-0.0	-0.0	0.0	-0.0	-0.0	-0.0	0.0	-0.0	-0.0	-0.0	0.0	-0.0	0.0	0.0	0.0	-0.0	-0.0	-0.0	-0.0	0.0007989024461599232	-0.0	-0.0	-2.0149096090479342e-25	0.0004692739495958221	-0.0	-0.0	-0.0	-0.0	-0.0	-0.0	-0.0	-0.0	0.0	0.0	-0.0	0.0	0.0	0.0	-0.0	-0.0	0.0	4.20853604765711e-15	0.0	-0.0	-0.0	-0.0	0.0	-0.0	-0.001091365467489109	-0.0	0.0	-0.0	-4.3759006306758525e-06	-0.0	0.0	-0.0	-0.0	-0.0	-0.0	-0.0	0.0	-0.00145038204747329
cg12126934	0.0	-0.0	-1.140002061537403e-16	-1.769440890884458e-05	0.0	0.0	-0.0	-0.0	0.0	-0.035776858802812464	-0.0	-0.0	-0.0	-0.0	0.0	0.0	0.0	-0.0	0.0	0.0	-0.0	-0.0	-0.0	-0.0	0.0003996027128121019	-0.0	-0.0	-1.6490874344495023e-26	-0.0013881208847702706	-0.0	0.0	0.0	-0.0	-0.0	0.0	-0.0	0.0	-0.0	0.0	0.0	0.0	0.0	0.0	0.0	0.0	-0.0	2.1950185193394838e-15	-0.0	-0.0	-0.0	-0.0	-0.0	0.0	-0.0003789506372440335	0.0	0.0	0.0	-0.0	-0.0	0.0	0.0	0.0	0.037835533872895295	-0.0	0.0	-0.0	-0.00011137110398843329
cg01944682	-0.0	-0.0	5.275331713458798e-16	0.0	0.0	0.0	0.0	-0.0	0.0	-0.0	0.0	0.0	0.0	0.0	0.0	0.0	-0.0	-0.0	-0.0	-0.0	-0.0	0.0	-0.0	-0.0	-0.0025041936371289395	0.0	-0.0	-1.2727017945973758e-25	0.0008704775716364412	0.0	-0.0	0.0	0.0	-0.0	0.0	0.0	0.0	0.0	-0.0	-0.0	-0.0	-0.0	-0.0	0.0	-0.0	0.0	-3.068322597776145e-16	0.0	-0.0	-0.0	-0.0	-5.17282629144747e-05	-0.0	0.0037413640888770898	-0.0	0.0	-0.0	0.0	0.0	-0.0	-0.0	-0.0	0.011271649768168196	-0.0	0.0	-0.0	-0.000467080570665442
rs3814113	0.0	0.0	6.260438955562296e-16	-0.0	0.0	0.0	-0.0	-0.0	0.0	0.0	0.0	-0.0	-0.0	-0.0	-0.0	0.0	0.0	-0.0	-0.0	-0.0	0.0	-0.0	-0.0	0.0	0.0	-0.0	-0.0	1.0660491170837566e-25	-0.00015638666378850182	0.0	-0.0	0.0	0.0	0.0	0.0	0.0	-0.0	0.0	0.0	-0.0	0.0	0.0	0.0	0.0	0.0	-0.0	-2.753237229168683e-15	0.0	-0.0	-0.0	-0.0	-0.0	-0.0	0.0013275259822532566	0.0	0.0	0.0	0.0	0.0	-0.0	0.0	0.0	0.0	0.0	-0.0	-0.0	0.0002879278888319629
cg12692624	0.0	-0.0	4.999338705238754e-17	1.9872331164707282e-05	-0.0	0.0	0.0	0.0	-0.0	0.0	0.0	-0.0	-0.0	-0.0	0.0	-0.0	-0.0	-0.0	0.0	-0.0	-0.0	-0.0	0.0	0.0	0.0	0.0	0.0	-8.654868636738802e-26	0.0012730751034791884	0.0	0.0	0.0	0.0	-0.0	0.0	-0.0	0.0	0.0	-0.0	0.0	0.0	0.0	0.0	0.0	0.0	-0.0	-1.973830960294218e-15	0.0	0.0	0.0	0.0	-0.0	0.0	-0.004537457849396514	0.0	0.0	0.0	-0.0	0.0663624542043713	-4.20222713060157e-06	-0.0	0.0	-0.0	-0.0	0.0	0.0	-0.0005719993563712392
cg13424422	-0.0	0.0	-8.018424026075024e-16	-0.0	-0.0	-0.0	0.0	-0.0	0.0	0.0	-0.0	0.0	0.0	-0.0	-0.0	0.0	-0.0	-0.0	0.0	0.0	-0.0	-0.0	-0.0	0.0	0.0	-0.0	-0.0	-2.914650362946156e-26	0.0007315867738571482	0.0	0.0	0.0	0.0	-0.0	0.0	0.0	-0.0	0.0	0.0	-0.0	-0.0	-0.0	0.0	-0.0	0.0	0.0	-3.7397594687745583e-16	0.0	0.0	0.0	0.0	-0.0	0.0	-0.001070004661918244	-0.0	0.0	0.0	0.0	0.0	0.0	-0.0	0.0	0.0	-0.0	0.0	0.0	-0.0011888268598706805
cg01846703	0.0	-0.0	8.6810001004482805e-16	0.0	-0.0	-0.0	-0.0	-0.0	0.0	-0.0	-0.0	-0.0	-0.0	-0.0	0.0	0.0	-0.0	0.0	0.0	-0.0	0.0	0.0	-0.0	0.0	1.681389100756171e-05	-0.0	0.0	-1.054893915378924e-25	-0.00016191685103083186	-0.0	0.0	-0.0	-0.0	-0.0	0.0	0.0	0.0	-0.0	-0.0	0.0	-0.0	-0.0	0.0	0.0	0.0	0.0	4.2133568822300926e-16	-0.0	-0.0	0.0	0.0	-3.04528839896709e-05	0.0	-0.0013348354956691669	0.0	-0.0	0.0	0.0	-0.0	-4.018860567892396e-06	0.0	0.0	-0.0	-0.0	0.0	0.0	-0.0008480457098764298
cg14027428	0.0	-0.0	3.6190509175242984e-16	-0.0	-0.0	0.0	0.0	0.0	-0.0	0.0	-0.0	-0.0	-0.0	0.0	2.2500563263349287e-05	0.0	0.0	-0.0	-0.0	0.0	0.0	-0.0	0.0	0.0	-0.0	-0.0	0.0	5.230556322700894e-26	-0.0013333015663969257	0.0	-0.0	0.0	0.0	0.0	0.0	-0.0	-0.0	0.0	0.0	0.0	0.0	0.0	-0.0	0.0	-0.0	-0.0	2.245945669680039e-16	-0.0	-0.0	-0.0	-0.0	-5.3682320391486215e-05	0.0	-5.345205687450344e-05	-0.0	-0.0	-0.0	5.5096361483633095e-05	0.0	0.0	0.0	-0.0	0.0	0.0	0.0	-0.0	0.0009706671441631058
cg09223245	-0.0	0.0	3.1950900613784643e-16	0.0	-0.0	-0.0	-0.0	-0.0	-0.0	0.0	0.0	-0.0	-0.0	-0.0	0.0	0.0	-0.0	0.0	0.0	0.0	0.0	-0.0	0.0	0.0	-0.0010338867424217204	0.0	0.0	-2.2754072602137535e-27	-6.256120374530416e-05	-0.0	-0.0	-0.0	0.0	-0.0	-0.0	-0.0	0.0	0.0	0.0	-0.0	-0.0	-0.0	0.0	-0.0	0.0	0.0	-1.3003112496187475e-15	0.0	0.0	0.0	0.0	-0.0002484371242538147	0.0	0.0002114105805360814	-0.0	0.0	0.0	-0.00010447130131915405	-0.0	-0.0	-0.0	0.0	-0.0	0.0	-0.0	-7.906122069495827e-05	0.001265203975488414
cg03402161	-0.0	-0.0	1.0776561712879576e-15	-0.0	-0.0	0.0	-0.0	-0.0	0.0	0.0	0.0	0.0	0.0	0.0	0.0	-0.0	0.0	-0.0	0.0	-0.0	-0.0	-0.0	0.0	0.0	-0.0031892933216221726	0.0	0.0	-1.1046289752905808e-25	0.0016077133956694167	0.0	0.0	-0.0	-0.0	-0.0	-0.0	-0.0	0.0	-0.0	0.0	0.0	-0.0	-0.0	-0.0	-0.0	-0.0	-0.0	-3.2191126030840824e-15	-0.0	-0.0	0.0	0.0	-0.0	0.0	0.0013634855544025963	-0.0	-0.0	-0.0	0.0	-0.0	0.0	-0.0	-0.0	0.0	-0.0	0.0	0.0	-0.0008765828158096349
cg09355500	-0.0	-0.0	-3.681318681699839e-16	0.0	-0.0	-0.0	-0.0	-0.0	0.0	0.0	0.0	0.0	0.0	-0.0	0.0	0.0	0.0	0.0	-0.0	-0.0	0.0	-0.0	0.0	0.0	-0.0012088901308617188	0.0	0.0	5.076317241500901e-27	0.0006281706457456982	0.0	0.0	0.0	0.0	0.0	0.0	0.0	-0.0	-0.0	-0.0	-0.0	0.0	0.0	-0.0	0.0	0.0	0.0	1.1322399119179954e-15	0.0	-0.0	-0.0	-0.0	-0.0003070256591323506	0.0	0.0021070283655290583	0.0	-0.0	-0.0	0.0	-0.0	-1.587421187128474e-05	-0.0	0.0	-0.0	0.0	0.0	-0.0	-0.0002295173777294813
cg10091996	-0.0	0.0	-9.002034821619264e-16	0.0	0.0	0.0	0.0	0.0	-0.0	0.010462135233446844	0.0	0.0	0.0	0.0	-0.0	0.0	0.0	0.0	0.0	0.0	-0.0	0.0	-0.0	-0.0	-0.002075475867464907	-0.0	-0.0	-2.351446974978465e-25	0.0014636390255014767	0.0	-0.0	-0.0	0.0	0.0	-0.0	-0.0	0.0	0.0	-0.0	-0.0	0.0	0.0	-0.0	0.0	-0.0	-0.0	1.9646892999517723e-15	-0.0	0.0	0.0	0.0	-0.0	-0.0	-0.004567684220115817	-0.0	0.0	-0.0	-0.0	0.0	-0.0	-0.0	-0.0	-0.007704215322103962	-0.0	0.0	0.0	-0.0012090194996525845
cg23182171	0.0	0.0	-3.693957309315977e-16	0.0	-0.0	0.0	-0.0	-0.0	0.0	-0.0	-0.0	0.0	0.0	0.0	0.0	0.0	0.0	-0.0	0.0	-0.0	0.0	-0.0	-0.0	-0.0	0.000779277859618791	-0.0	0.0	-6.070530752950457e-26	-0.00048075917585757984	-0.0	0.0	-0.0	-0.0	-0.0	-0.0	-0.0	0.0	-0.0	-0.0	-0.0	-0.0	-0.0	-0.0	0.0	-0.0	0.0	-2.06506946644454e-15	-0.0	0.0	0.0	0.0	-0.000178529872461368	-0.0	0.0009204994411390585	-0.0	0.0	0.00021368043501518558	0.0	-0.19779861157538056	0.0	0.0	-0.0	-0.028319813362394728	0.0	0.0	-0.0	0.00020964401722799102
cg22504878	0.0	-0.0	4.823914801511836e-16	0.0	-0.0	0.0	-0.0	-0.0	0.0	-0.0	0.0	0.0	0.0	-0.0	-0.0	-0.0	0.0	-0.0	0.0	-0.0	-0.0	0.0	-0.0	-0.0	-0.0	0.0	-0.0	3.434277356471884e-28	-9.204645119601639e-05	0.0	-0.0	-0.0	0.0	0.0	0.0	-0.0	0.0	0.0	0.0	0.0	-0.0	-0.0	-0.0	0.0	0.0	-0.0	1.569171176536339e-16	0.0	0.0	0.0	0.0	0.0	0.0	-0.000900478112487578	0.0	-0.0	-0.0	1.4051324304407742e-05	0.0	-0.0	-0.0	0.0	-0.0	0.0	0.0	-0.0	0.0003516575980840868
cg06017261	-0.0	-0.0	-6.820817108298875e-16	-0.0	-0.0	-0.0	0.0	0.0	0.0	-0.014878908652730513	-0.0	-0.0	0.0	0.0	0.0	-0.0	-0.0	0.0	0.0	-0.0	0.0	-0.0	0.0	-0.0	0.0	0.0	0.0	5.0414927104067946e-26	-6.259091502520911e-05	-0.0	-0.0	-0.0	-0.0	-0.0	-0.0	0.0	-0.0	0.0	0.0	0.0	-0.0	-0.0	-0.0	0.0	0.0	0.0	-4.749219494491563e-16	0.0	-0.0	0.0	0.0	-6.259802094535493e-05	0.0	0.0018997505845337926	0.0	0.0	-0.0	-0.0	0.0630183747794639	-0.0	-0.0	-0.0	-0.0	-0.0	-0.0	0.0	0.002593146023136702
cg02133140	-0.0	-0.0	9.215533767342994e-16	0.0	-0.0	-0.0	0.0	0.0	0.0	-0.0	-0.0	-0.0	-0.0	-0.0	-0.0	-0.0	0.0	0.0	-0.0	0.0	0.0	-0.0	-0.0	-0.0	0.0	0.0	-0.0	4.9130490910335605e-26	0.000375688751758532	0.0	-0.0	-0.0	0.0	-0.0	-0.0	-0.0	-3.49806647647702e-05	-0.0	-0.0	0.0	0.0	0.0	-0.0	-0.0	-0.0	-0.0	-1.0160295500884228e-15	-0.0	-0.0	-0.0	-0.0	-0.0	-0.0	-0.0021455937837036414	0.0	-0.0	-0.0	0.0	-0.0	0.0	0.0	0.0	0.002981278659454269	0.0	0.0	0.0	0.0009314966224617148
cg05182583	0.0	-0.0	-2.2669038498014415e-16	0.0	-0.0	-0.0	-0.0	-0.0	0.0	0.0	-0.0	-0.0	-0.0	0.0	0.0	0.0	0.0	-0.0	0.0	-0.0	-0.0	-0.0	0.0	0.0	0.0009560574737838842	-0.0	0.0	-1.4339639037212074e-25	0.0001446144457298419	-0.0	0.0	0.0	-0.0	-0.0	-0.0	-0.0	0.0	0.0	0.0	-0.0	0.0	0.0	0.0	0.0	0.0	0.0	-5.505310298003721e-16	-0.0	0.0	0.0	0.0	1.5640966874202297e-05	-0.0	-0.0009431792293229488	0.0	-0.0	-0.0014509214440013357	0.0	-0.0	0.0	-0.0	-0.0	-0.0	-0.0	-0.0	0.0	0.0005396247782627645
cg10394237	-0.0	0.0	6.637947995801216e-16	-0.0	-0.0	-0.0	0.0	0.0	-0.0	-0.0	-0.0	-0.0	0.0	0.0	-0.0	-0.0	0.0	0.0	0.0	0.0	0.0	-0.0	0.0	0.0	-0.0003543005189894985	-0.0	0.0	-1.2627869875110445e-25	0.0009470806661014694	0.0	0.0	0.0	0.0	0.0	-0.0	-0.0	-0.0	-0.0	-0.0	-0.0	0.0	0.0	0.0	-0.0	-0.0	0.0	-2.321348080327689e-15	-0.0	0.0	0.0	0.0	-0.0003836892435385524	0.0	0.0008389400335502081	0.0	0.0	-0.0	-0.0	0.0	-0.0	0.0	0.0	-0.0	-0.0	0.0	0.0	0.00048626521638172167
cg23610949	-0.0	-0.0	3.866485803161844e-16	0.0	-0.0	-0.0	0.0	0.0	-0.0	-0.0	0.0	0.0	0.0	0.0	0.0	-0.0	-0.0	0.0	0.0	0.0	0.0	0.0	0.0	-0.0	-0.0	0.0	-0.0	1.0254348512952392e-25	-0.0007450440641503252	-0.0	-0.0	-0.0	0.0	-0.0	-0.0	-0.0	-0.0	0.0	0.0	-0.0	0.0	0.0	-0.0	0.0	0.0	-0.0	-5.7821559266578e-16	0.0	0.0	-0.0	-0.0	0.00012717963397721333	-0.0	0.003943431093308709	0.0	-0.0	0.0	-0.0	0.0	-0.0	-0.0	0.0	-0.000395694573832683	-0.0	-0.0	-0.0	0.0002991606633613253
cg18696774	0.0	-0.0	-5.721461562550254e-16	0.0	0.0	0.0	-0.0	0.0	0.0	0.0	-0.0	0.0	0.0	-0.0	0.0	0.0	0.0	0.0	-0.0	0.0	-0.0	0.0	-0.0	-0.0	-0.00022014696531087518	0.0	-0.0	-4.838173891426661e-26	0.0003103669604979311	-0.0	0.0	0.0	0.0	-0.0	-0.0	-0.0	0.0	0.0	0.0	0.0	-0.0	-0.0	0.0	-0.0	-0.0	0.0	3.387590903666624e-15	0.0	-0.0	-0.0	-0.0	4.168522850267935e-05	0.0	0.0006067855139065934	0.0	-0.0	0.0	-1.2018897326596927e-05	-0.0	0.0	0.0	0.0	-0.0	0.0	0.0	0.0	-0.0004730148674458996
cg23658045	0.0	-0.0	9.049494965759506e-17	-0.0	0.0	-0.0	-0.0	-0.0	0.0	-0.0	-0.0	0.0	0.0	-0.0	-0.0	0.0	0.0	0.0	0.0	0.0	0.0	0.0	-0.0	-0.0	-0.0008673736750196203	0.0	-0.0	-8.308986802259458e-26	0.0013430901238691067	-0.0	0.0	0.0	0.0	0.0	0.0	0.0	0.0	-0.0	-0.0	0.0	-0.0	-0.0	0.0	0.0	-0.0	0.0	-2.6010546936140987e-15	0.0	-0.0	0.0	0.0	-0.00015173298856407564	-0.0	0.000963457519992148	0.0	-0.0	0.0	-0.0	-0.0	0.0	0.0	0.0	-0.009262918450158293	0.0	0.0	0.0	-0.0020980351152633755
cg01517706	-0.0	-0.0	2.8248450633899193e-16	0.0	0.0	0.0	-0.0	-0.0	-0.0	0.0	0.0	0.0	0.0	-0.0	0.0	-0.0	0.0	-0.0	0.0	0.0	-0.0	0.0	-0.0	0.0	-0.0	0.0	-0.0	3.533947666675597e-26	0.00042463538575692687	0.0	0.0	-0.0	-0.0	0.0	0.0	0.0	-0.0	0.0	-0.0	-0.0	-0.0	-0.0	-0.0	0.0	-0.0	-0.0	4.603135065848699e-16	0.0	0.0	0.0	0.0	0.00018274243384642014	0.0	-0.0010796584289574653	-0.0	0.0	0.0	2.367394748973586e-05	0.0	0.0	0.0	0.0	-0.0027016899389775877	-0.0	0.0	0.0	-0.0015693161127444627
cg24095757	0.0	-0.0	9.224054084932831e-16	0.0	0.0	0.0	0.0	0.0	-0.0	-0.0	-0.0	0.0	0.0	0.0	0.0	0.0	0.0	-0.0	0.0	0.0	-0.0	0.0	-0.0	-0.0	-0.0	0.0	0.0	6.506827583296807e-26	-0.0009384802101982463	-0.0	-0.0	0.0	-0.0	0.0	0.0	0.0	-0.0	-0.0	-0.0	-0.0	-0.0	-0.0	-0.0	-0.0	-0.0	-0.0	-9.854082726504217e-16	-0.0	-0.0	-0.0	-0.0	-9.380339506797074e-06	-0.0	0.0027467040763814727	-0.0	-0.0	-0.0	0.0	-0.04175678284941863	0.0	0.0	0.0	0.0	-0.0	-0.0	0.0	-0.00029394841412773084
cg13547060	0.0	0.0	1.1775363374528394e-15	-0.0	-0.028193253376203316	-0.0	-0.0	-0.0	0.0	-0.0	-0.0	-0.0	-0.0	-0.0	-0.0	0.0	-0.0	0.0	-0.0	0.0	0.0	-0.0	0.0	0.0	-0.0	0.0	0.0	-7.314668700225536e-26	0.0013179353779237	-0.0	0.0	0.0	-0.0	-0.0	-0.0	-0.0	-0.0	-0.0	-0.0	-0.0	-0.0	-0.0	-0.0	-0.0	0.0	0.0	-1.8188228978112846e-15	0.0	-0.0	0.0	0.0	-0.0003648190640357262	0.0	-0.0022388680824290794	0.0	0.0	-0.0	-2.781950720442621e-05	0.0	-0.0	0.0	0.0	-0.003264664910792061	0.0	0.0	0.0	0.0011514996633416198
cg04742809	0.0	-0.0	-1.140808953021241e-15	0.0	-0.0	-0.0	0.0	0.0	-0.0	-0.0	-0.0	0.0	0.0	0.0	-0.0	-0.0	0.0	-0.0	0.0	-0.0	-0.0	-0.0	0.0	0.0	0.0	0.0	0.0	2.6106807037420353e-25	0.0005681853432937762	-0.0	0.0	-0.0	0.0	-0.0	-0.0	-0.0	0.00032371033827041147	-0.0	0.0	0.0	0.0	0.0	0.0	0.0	0.0	-0.0	2.7205958741896928e-15	0.0	-0.0	-0.0	-0.0	-0.00013492560874307492	0.0	0.0007314923875674027	-0.0	-0.0	-0.0	-2.1762646006409376e-05	-0.0	0.0	-0.0	0.0	-8.466327809197307e-05	0.0	-0.0	0.0	0.0007896210739835401
cg01235007	-0.0	0.0	4.92511565296326e-16	-0.0	-0.0	0.0	-0.0	-0.0	0.0	-0.0	-0.0	-0.0	-0.0	0.0	0.0	0.0	-0.0	0.0	-0.0	-0.0	-0.0	-0.0	0.0	0.0	0.0008147819978554606	-0.0	0.0	2.3226705544890523e-25	-0.0014437653993615868	-0.0	0.0	-0.0	-0.0	-0.0	-0.0	0.0	0.0	0.0	-0.0	-0.0	0.0	0.0	-0.0	0.0	0.0	-0.0	3.822453661969272e-15	-0.0	0.0	0.0	0.0	0.0	0.0	0.0002708342013533784	0.0	0.0	0.0	-0.0	-0.0	-0.0	-0.0	-0.0	0.006025563164506805	0.0	-0.0	-0.0	0.00028183567866842596
cg03033572	-0.0	-0.0	-6.717859188155863e-16	-0.0	0.0	-0.0	0.0	0.0	-0.0	0.015274047234976437	0.0	0.0	0.0	0.0	0.0	-0.0	-0.0	-0.0	0.0	-0.0	-0.0	0.0	-0.0	-0.0	-0.0023122920009617833	-0.0	0.0	9.074774932022468e-26	0.0010663374081554282	0.0	0.0	0.0	0.0	-0.0	-0.0	-0.0	-0.0	0.0	-0.0	0.0	0.0	0.0	0.0	-0.0	0.0	0.0	2.015947940373368e-16	0.0	0.0	0.0	0.0	-0.0	0.0	-0.00145932009549862	-0.0	0.0	-0.0017963499671066962	1.839234905819556e-05	0.13717348596059267	-0.0	-0.0	-0.0	-0.005088385514261828	-0.0	-0.0	0.0	-0.0009832900179867598
cg10795139	0.0	-0.0	7.689705839683071e-16	0.0	0.0	0.0	0.0	0.0	-0.0	0.0	0.0	-0.0	0.0	-0.0	0.0	0.0	0.0	-0.0	-0.0	-0.0	-0.0	-0.0	-0.0	-0.0	-0.0	-0.0	-0.0	1.863567867324825e-26	0.0006574984414172384	-0.0	0.0	-0.0	-0.0	-0.0	0.0	-0.0	-0.0	-0.0	0.0	0.0	0.0	0.0	0.0	0.0	-0.0	-0.0	9.153284371040926e-17	0.0	-0.0	-0.0	-0.0	0.00019344233099281833	0.0	0.00042451775847344027	0.0	0.0	0.0	4.1355653336128856e-05	0.0	0.0	0.0	0.0	-0.0	0.0	-0.0	0.0	0.0011423544114944964
cg10459907	-0.0	0.0	-1.350249819014349e-15	0.0	0.0	0.0	0.0	0.0	0.0	-0.012103400186495725	-0.0	0.0	0.0	-0.0	0.0	0.0	-0.0	0.0	0.0	-0.0	0.0	0.0	-0.0	-0.0	-0.0012992612037573984	-0.0	-0.0	-8.132856143738168e-26	0.0006196517528748171	0.0	0.0	0.0	0.0	0.0	0.0	-0.0	0.0	-0.0	-0.0	0.0	0.0	0.0	0.0	0.0	-0.0	0.0	-1.69371766396955e-15	-0.0	0.0	0.0	0.0	-0.00010749473053822522	-0.0	0.0045213057743289905	0.0	0.0	-0.0	-0.0	0.0	-0.0	-0.0	0.0	-0.0	0.0	0.0	-0.0	-0.0005832189430871755
cg18112322	0.0	0.0	-4.848130709918717e-16	0.0	-0.0	0.0	-0.5864580008690314	-0.0016374766483278514	0.0	-0.01259624429306589	-0.0	-0.0	-0.0	-0.0	0.0	0.0	-0.0	0.0	-0.0	0.0	0.0	0.0	-0.0	-0.0	0.0	0.0	0.0	-5.553964313103633e-26	3.227373453753319e-05	-0.0	0.0	0.0	0.0	-0.0	-0.0	0.0	0.0	0.0	-0.0	-0.0	-0.0	-0.0	-0.0	0.0	-0.0	0.0	1.6083792632414887e-15	0.0	0.0	0.0	0.0	-0.00021473854079773227	0.0	-0.00023397104511310675	0.0	0.0	0.0	-0.0	-0.0	-0.0	0.0	0.0	-0.0	0.0	0.0	-0.0	-0.00025622665480142215
cg16802855	-0.0	0.0	-1.4321814689522075e-16	0.0	-0.0	0.0	-0.0	-0.0	0.0	0.0	0.0	0.0	0.0	0.0	-0.0	-0.0	0.0	0.0	0.0	-0.0	0.0	-0.0	0.0	0.0	0.0006966203735762746	0.0	0.0	-2.559863440492596e-26	0.0002498310675484456	0.0	-0.0	0.0	0.0	0.0	-0.0	0.0	-0.0	-0.0	-0.0	0.0	-0.0	-0.0	-0.0	-0.0	0.0	0.0	-5.27732897397505e-16	0.0	-0.0	-0.0	-0.0	-5.795313689323122e-05	-0.0	-0.0008447925779994324	0.0	0.0	0.0	0.0	-0.0	0.0	-0.0	-0.0	-0.00030407597990527065	0.0	-0.0	-0.0	-2.632023409357812e-05
cg18260343	-0.0	0.0	1.2795268262503753e-16	-0.0	-0.0	-0.0	-0.0	-0.0	0.0	0.0015626309756741872	0.0	0.0	0.0	-0.0	0.0	0.0	-0.0	0.0	0.0	-0.0	0.0	0.0	0.0	0.0	0.0024662574642996377	0.0	0.0	-5.200492268668499e-26	-0.0015542858295281804	-0.0	0.0	-0.0	-0.0	-0.0	-0.0	-0.0	0.0	0.0	0.0	0.0	-0.0	-0.0	-0.0	-0.0	0.0	0.0	-3.72699861001522e-16	0.0	-0.0	-0.0	-0.0	-0.0	0.0	-0.0032990192663982193	0.0	0.0	0.0	-0.0	0.04570438790682218	-0.0	-0.0	0.0	0.0	-0.0	0.0	-0.0	0.0011775554526828394
cg04997925	0.0	-0.0	9.079447557294757e-16	0.0	0.0	-0.0	0.0	0.0	-0.0	0.0	-0.0	-0.0	0.0	0.0	-0.0	-0.0	-0.0	0.0	0.0	0.0	-0.0	0.0	0.0	0.0	-0.0	0.0	0.0	7.952247443102089e-26	-0.0002469001325436886	-0.0	0.0	-0.0	-0.0	-0.0	0.0	0.0	0.0	0.0	0.0	0.0	-0.0	-0.0	0.0	-0.0	0.0	0.0	-5.74710805720913e-16	-0.0	-0.0	-0.0	-0.0	8.138936995131908e-07	-0.0	-0.0010069804534344252	-0.0	0.0	0.0	-0.0	-0.0052319969027221375	0.0	-0.0	-0.0	0.0	-0.0	0.0	-0.0	0.0009056743335535172
cg05950401	0.0	-0.0	-3.0400139807630244e-16	-0.0	0.0	0.0	-0.0	0.0	0.0	-0.0	0.0	0.0	0.0	-0.0	0.0	-0.0	-0.0	-0.0	-0.0	-0.0	-0.0	0.0	-0.0	-0.0	0.0	0.0	-0.0	1.3716474441340758e-26	-0.00023585324580699174	-0.0	0.0	-0.0	-0.0	-0.0	0.0	0.0	-0.0	0.0	0.0	0.0	-0.0	-0.0	0.0	0.0	-0.0	-0.0	8.768119773805909e-16	0.0	0.0	0.0	0.0	0.00010317079291282041	0.0	0.0004014802428761626	0.0	0.0	0.0	2.129326999122497e-05	0.0	-0.0	0.0	0.0	-0.0	-0.0	0.0	0.0	-0.00036441445676195646
cg21840565	0.0	0.0	-1.528404988132387e-16	0.0	-0.0	-0.0	-0.0	-0.0	-0.0	0.0	-0.0	0.0	0.0	0.0	0.0	-0.0	-0.0	0.0	0.0	0.0	-0.0	-0.0	-0.0	-0.0	0.00040838864157453854	0.0	0.0	-4.2309390995902643e-26	-0.0009536828526450701	-0.0	0.0	-0.0	0.0	-0.0	-0.0	-0.0	-0.0	0.0	-0.0	-0.0	-0.0	-0.0	0.0	-0.0	0.0	-0.0	2.091539842994747e-15	-0.0	0.0	-0.0	-0.0	-0.00024095509030924248	0.0	0.0013599140035989046	-0.0	0.0	-0.0	-0.0	-0.0	0.0	-0.0	-0.0	0.0	-0.0	-0.0	0.0	0.0017748464537018613
ch.2.29282498	-0.0	0.0	-9.711850733123822e-16	-0.0	-0.0	-0.0	-0.0	-0.0	-0.00028164990941026836	0.0	0.0	0.0	0.0	-0.0	1.560969151348099e-06	-0.0	-0.0	-0.0	0.0	-0.0	0.0	-0.0	-0.0	0.0	0.0011104521866557168	-0.0	0.0	-6.420903088457687e-26	-0.0021043634286484563	-0.0	0.0	0.0	-0.0	-0.0	-0.0	-0.0	-0.0	0.0	0.0	-0.0	0.0	0.0	-0.0	-0.0	-0.0	-0.0	1.264486379928618e-15	0.0	-0.0	-0.0	-0.0	-8.776371388716941e-05	0.0	0.0023490125835039805	-0.0	-0.0	0.0	-9.900604538587482e-05	0.0	-0.0	-0.0	0.0	0.0	0.0	-0.0	-0.0	8.462518441755983e-05
cg07504138	0.0	0.0	1.8216870351365688e-17	-0.0	-0.0	0.0	-0.0	-0.0	0.0	-0.0	-0.0	-0.0	-0.0	-0.0	-0.0	0.0	0.0	0.0	-0.0	0.0	-0.0	-0.0	-0.0	-0.0	0.0009981339202807238	0.0	0.0	-2.1316617643674257e-26	-0.00016534733281529972	-0.0	-0.0	-0.0	-0.0	0.0	-0.0	-0.0	0.0	-0.0	-0.0	0.0	0.0	0.0	-0.0	0.0	0.0	-0.0	-7.3874973455071e-17	0.0	-0.0	-0.0	-0.0	-8.231396765847669e-05	0.0	-0.0029956029924963624	-0.0	0.0	0.0	-9.546997540490016e-06	-0.0	0.0	-0.0	0.0	0.0	0.0	-0.0	-0.0	0.0010657730631210226
cg26309511	0.0	-0.0	-3.5561674350850704e-16	0.0	-0.0	0.0	-0.0	-0.0	-0.0	-0.0	-0.0	0.0	0.0	0.0	0.0	0.0	-0.0	-0.0	-0.0	-0.0	0.0	-0.0	0.0	0.0	0.0006556622739413362	-0.0	0.0	1.0028285937494584e-25	-0.0005815597685485134	-0.0	0.0	0.0	-0.0	-0.0	0.0	0.0	0.0	0.0	0.0	-0.0	-0.0	-0.0	-0.0	0.0	0.0	-0.0	3.370557723762284e-15	0.0	-0.0	0.0	0.0	0.00013524576920936952	0.0	0.0022567148346710874	0.0	0.0	0.0	0.0	-0.17247175718694943	0.0	-0.0	-0.0	-0.01093299703424571	-0.0	-0.0	-0.0	0.00048820505196040247
cg00112187	-0.0	0.0	4.745591304795765e-16	-0.0	-0.0354293404667876	0.0	-0.0	-0.0	0.0	-0.0035665142706859257	-0.0	-0.0	-0.0	-0.0	0.0	-0.0	-0.0	-0.0	0.0	-0.0	0.0	-0.0	-0.0	-0.0	0.0	-0.0	0.0	5.361119417502696e-26	-0.0008152824665164591	-0.0	-0.0	-0.0	-0.0	-0.0	-0.0	-0.0	0.0	0.0	-0.0	-0.0	0.0	0.0	-0.0	0.0	-0.0	-0.0	1.857223395794339e-15	0.0	-0.0	-0.0	-0.0	-0.0	-0.0	-0.0009326140698086409	-0.0	-0.0	0.0	-1.4256113505549905e-05	-0.00042150091783423526	0.0	-0.0	0.0	-0.0	-0.0	-0.0	-0.0	0.0013686558123395614
cg21724239	0.0	0.0	-5.979555284186513e-17	-0.0	0.0	0.0	0.0	0.0	-0.0	-0.0	-0.0	0.0	0.0	0.0	-0.0	-0.0	0.0	-0.0	0.0	0.0	-0.0	0.0	-0.0	-0.0	-0.0	0.0	-0.0	-2.4645525194519526e-25	0.0005449137538176613	-0.0	-0.009736174108375477	-0.0	0.0	-0.0	-0.0	-0.0	-0.0	-0.0	-0.0	-0.0	-0.0	-0.0	-0.0	0.0	-0.0	-0.0	2.543648726345438e-15	0.0	-0.0	-0.0	-0.0	3.676106375306574e-05	-0.0	-0.0016230568166062107	0.0	-0.0	-0.00022567899591274034	3.5784047997181912e-06	0.0	0.0	-0.0	-0.0	0.0	-0.0	-0.0	0.0	-0.0008259681234074791
cg06376482	-0.0	0.0	-1.5217984948982427e-17	0.0	-0.0	0.0	0.0	-0.0	-0.0	-0.0	-0.0	-0.0	-0.0	-0.0	-0.0	-0.0	-0.0	0.0	-0.0	0.0	-0.0	-0.0	0.0	0.0	-0.0	0.0	0.0	1.677802386625827e-25	0.00013976588465119578	-0.0	-0.0	-0.0	0.0	-0.0	-0.0	-0.0	0.0	-0.0	-0.0	0.0	0.0	0.0	-0.0	-0.0	0.0	0.0	1.3363830629166075e-16	-0.0	0.0	0.0	0.0	-0.000385022435167736	0.0	-0.000853539300111032	-0.0	0.0	0.0	-8.522396894736673e-05	-0.0	-0.0	-0.0	0.0	-0.0	0.0	0.0	0.0	0.0012030184861936272
cg15585326	-0.0	0.0	-3.211398018892899e-16	0.0	0.0	0.0	0.0	0.0	0.0	0.0	0.0	0.0	0.0	0.0	-0.0	0.0	-0.0	0.0	-0.0	0.0	0.0	0.0	0.0	0.0	0.002558307389927422	-0.0	0.0	3.080147093318077e-26	-0.0002471491910147332	-0.0	-0.0	0.0	-0.0	-0.0	0.0	0.0	-0.0	0.0	0.0	-0.0	-0.0	-0.0	-0.0	0.0	0.0	-0.0	8.184815146310244e-16	-0.0	0.0	0.0	0.0	3.743563488384264e-05	-0.0	-0.0015104733386077213	-0.0	0.0	0.0	0.0	0.003836021241140675	-0.0	-0.0	0.0	-0.004253712307001228	-0.0	-0.0	0.0	0.00023953345094365226
cg04810707	0.0	-0.0	-8.485281824826082e-17	0.0	-0.0	0.0	0.0	0.0	0.0	0.0	-0.0	0.0	0.0	0.0	0.0	-0.0	-0.0	0.0	-0.0	-0.0	-0.0	0.0	-0.0	-0.0	-0.0010717837048566858	0.0	0.0	4.250357322003978e-26	0.0005506335244193815	-0.0	0.0	-0.0	0.0	-0.0	-0.0	0.0	0.0001962249754803957	0.0	0.0	-0.0	-0.0	-0.0	-0.0	-0.0	0.0	0.0	6.506444364704811e-16	0.0	0.0	-0.0	-0.0	-0.0	-0.0	0.0027339063761747536	0.0	-0.0	-0.0	0.0	0.0	0.0	0.0	0.0	0.0	0.0	-0.0	-0.0	0.0012982576055692939
cg04150516	-0.0	-0.0	-2.042089439806326e-17	-0.0	0.0	0.0	-0.0	0.0	-0.0	-0.0	0.0	0.0	0.0	-0.0	0.0	-0.0	0.0	0.0	-0.0	0.0	-0.0	0.0	-0.0	-0.0	-0.0	0.0	-0.0	-1.2188796775049318e-25	-0.00046840254130221484	0.0	0.0	0.0	-0.0	0.0	0.0	0.0	0.0	-0.0	0.0	0.0	-0.0	-0.0	0.0	-0.0	-0.0	0.0	1.9970312067345263e-15	0.0	-0.0	-0.0	-0.0	-0.0	-0.0	0.0019140196015542503	-0.0	-0.0	-0.0	-6.484213489880228e-05	-0.0	0.0	0.0	0.0	-0.0	0.0	-0.0	-0.0	-0.0006137551626251963
cg24843346	-0.0	0.0	-1.1087350644684877e-15	0.0	-0.0	-0.0	0.0	0.0	-0.0	0.005786659903982281	0.0	-0.0	-0.0	0.0	0.0	-0.0	-0.0	0.0	-0.0	-0.0	0.0	-0.0	-0.0	0.0	0.0	-0.0	0.0	-5.460156027967211e-26	-0.0008676855960278589	0.0	-0.0	0.0	0.0	-0.0	-0.0	-0.0	0.0	0.0	0.0	-0.0	0.0	0.0	-0.0	0.0	0.0	-0.0	1.6758208317331029e-15	0.0	-0.0	-0.0	-0.0	-0.0	0.0	6.840362380165759e-05	-0.0	-0.0	-0.0	-0.0	-0.0	0.0	-0.0	-0.0	0.0	0.0	-0.0	-0.0	0.0015898950599402763
cg00191409	0.0	-0.0	-8.210806071615556e-17	0.0	0.0	0.0	0.0	0.0	0.0	-0.0	0.0	-0.0	-0.0	-0.0	0.0	0.0	0.0	-0.0	-0.0	-0.0	-0.0	0.0	-0.0	-0.0	0.0	0.0	-0.0	4.9568026053360985e-26	-0.0004359028582569116	-0.0	-0.0	-0.0	0.0	-0.0	0.0	0.0	-0.0	0.0	0.0	0.0	0.0	0.0	0.0	0.0	0.0	-0.0	2.7028847688506446e-16	0.0	-0.0	-0.0	-0.0	0.0002575734740788603	0.0	-0.00010617719878758532	-0.0	0.0	0.0	5.509857281590118e-05	0.0	-0.0	0.0	0.0	0.0	0.0	-0.0	-0.0	0.00024291849669884761
cg25637966	0.0	0.0	3.500878729113532e-17	0.0	-0.0	0.0	0.0	0.0	-0.0	0.0	0.0	0.0	0.0	0.0	0.0	0.0	0.0	0.0	-0.0	0.0	0.0	-0.0	0.0	0.0	0.0	-0.0	0.0	6.445486175472058e-26	-0.0005739369685053105	0.0	-0.0	0.0	-0.0	0.0	-0.0	-0.0	-0.0	0.0	-0.0	0.0	0.0	0.0	0.0	-0.0	0.0	0.0	-2.7814977759554667e-16	-0.0	-0.0	-0.0	-0.0	-0.00036873215453104365	0.0	-0.0011479396342772208	-0.0	-0.0	-0.0	-0.00011168650006437136	0.0	-0.0	-0.0	-0.0	-0.004522010838343024	0.0	0.0	0.0	0.00047974464338158303
cg26950756	-0.0	0.0	-9.95018537940377e-16	-0.0	-0.0	0.0	-0.0	-0.0	-0.0	-0.0	-0.0	-0.0	-0.0	0.0	0.0	-0.0	-0.0	0.0	0.0	-0.0	0.0	-0.0	0.0	-0.0	0.0	-0.0	0.0	-9.970332434309294e-26	-0.00043371899876580605	0.0	-0.0	-0.0	-0.0	-0.0	-0.0	-0.0	-0.0	0.0	0.0	-0.0	0.0	0.0	-0.0	-0.0	-0.0	0.0	1.7853527724707057e-15	0.0	0.0	-0.0	-0.0	-0.0002546180366428861	0.0	0.0015557703825593509	-0.0	0.0	-0.0	-9.652941243822533e-05	0.0	0.0	-0.0	-0.0	0.0	-0.0	-0.0	-0.0	0.0012943954191409462
cg07259733	-0.0	0.0	3.481226398016324e-17	0.0	-0.0	0.0	-0.0	-0.0	-0.0	-0.0	-0.0	0.0	0.0	0.0	0.0	-0.0	-0.0	0.0	-0.0	-0.0	0.0	-0.0	-0.0	-0.0	-0.000875095104763445	0.0	0.0	-1.2453201476856727e-25	0.00012828176961026002	0.0	-0.0	0.0	-0.0	-0.0	-0.0	-0.0	0.0	0.0	0.0	-0.0	-0.0	-0.0	-0.0	-0.0	-0.0	0.0	-5.738282078475075e-16	0.0	-0.0	0.0	0.0	-8.424568087685538e-05	-0.0	0.004877789373517564	-0.0	0.0	-0.0	-0.0	-0.0	0.0	-0.0	-0.0	3.90186834517562e-05	0.0	-0.0	-0.0	0.00033185103345026803
cg19576519	-0.0	0.0	-3.2507309590467023e-16	-0.0	0.0	-0.0	0.0	0.0	-0.0	0.0	0.0	0.0	0.0	-0.0	-0.0	-0.0	-0.0	-0.0	-0.0	-0.0	-0.0	0.0	-0.0	0.0	-0.000366835947764568	0.0	-0.0	1.357660856171048e-25	-0.0005135916087029849	-0.0	-0.0	0.0	0.0	0.0	0.0	0.0	0.0	-0.0	-0.0	-0.0	0.0	0.0	0.0	0.0	0.0	-0.0	5.938504407184796e-16	0.0	0.0	0.0	0.0	0.0	0.0	0.0012838409465591805	-0.0	0.0	0.0	8.698338999716354e-05	0.0	-0.0	0.0	0.0	0.0	0.0	0.0	0.0	-0.0005736630661746941
cg14056960	-0.0	0.0	-9.024839430831327e-17	0.0	-0.017644242970164117	-0.0	-0.0	-0.0	-0.0	0.0	-0.0	-0.0	-0.0	-0.0	-0.0	-0.0	0.0	0.0	0.0	-0.0	-0.0	-0.0	0.0	-0.0	-0.00048060602719242796	-0.0	0.0	1.5893297002483547e-25	0.0010064020834430383	-0.0	0.0	-0.0	0.0	-0.0	-0.0	-0.0	2.382396528077507e-05	-0.0	-0.0	-0.0	0.0	0.0	0.0	-0.0	0.0	-0.0	1.6211995801986412e-15	-0.0	0.0	0.0	0.0	-0.0001406209130719131	-0.0	-4.881481008105955e-05	-0.0	0.0	0.0	-0.0	-0.0	0.0	0.0	0.0	-0.00043200836807194516	0.0	-0.0	-0.0	0.00122435589258226
cg09019636	0.0	-0.0	3.3723583668543746e-16	0.0	0.0	0.0	-0.0	-0.0	-0.0	0.0	0.0	0.0	-0.0	-0.0	-0.0	0.0	-0.0	-0.0	-0.0	0.0	-0.0	-0.0	-0.0	-0.0	0.0	-0.0	0.0	-8.351734323952382e-26	0.0010157466411308842	-0.0	-0.0	-0.0	-0.0	-0.0	-0.0	-0.0	-0.0	-0.0	-0.0	-0.0	0.0	0.0	-0.0	0.0	0.0	-0.0	1.0195422702224085e-15	0.0	-0.0	-0.0	-0.0	0.00020782773207767073	0.0	-0.0011483083189664934	-0.0	0.0	0.0	6.618044969312384e-05	0.0	0.0	0.0	0.0	-0.0	0.0	-0.0	0.0	0.0006487884097413994
cg21778498	-0.0	0.0	5.695131127264167e-16	-0.0	-0.0	-0.0	-0.0	-0.0	0.0	-0.0	-0.0	0.0	0.0	-0.0	-0.0	0.0	-0.0	0.0	-0.0	-0.0	-0.0	0.0	-0.0	-0.0	0.00017053426203224618	-0.0	0.0	6.994275472426356e-26	4.961071930703996e-05	-0.0	-0.0	0.0	0.0	0.0	-0.0	-0.0	-0.0	-0.0	-0.0	-0.0	0.0	0.0	-0.0	-0.0	0.0	0.0	1.3139128995725884e-15	0.0	-0.0	-0.0	-0.0	-0.0002560740151258311	-0.0	0.00037846510741543747	-0.0	0.0	-0.0	-6.459503284289189e-05	-0.0	-0.0	0.0	0.0	0.010962455643202314	0.0	-0.0	-0.0	2.678465158286884e-05
cg26341773	-0.0	-0.0	-3.2663001013435385e-16	-0.0	0.0	0.0	0.0	0.0	0.0	0.0	0.0	0.0	0.0	-0.0	0.0	-0.0	-0.0	-0.0	-0.0	0.0	-0.0	0.0	-0.0	-0.0	-0.0007081096829308805	-0.0	-0.0	1.470341747410443e-25	0.0009434869607383301	0.0	-0.0	0.0	0.0	0.0	0.0	-0.0	-0.0	0.0	0.0	0.0	0.0	0.0	-0.0	0.0	-0.0	-0.0	1.1160919536522956e-15	-0.0	-0.0	-0.0	-0.0	1.1549422897794773e-05	-0.0	0.00043673022379514233	0.0	0.0	0.0	4.585830022851607e-05	0.0	0.0	0.0	-0.0	0.0	-0.0	0.0	-0.0	-0.001754230654264913
cg11028075	-0.0	0.0	4.3328537655385515e-16	0.0	-0.0	0.0	0.0	-0.0	-0.0	-0.0	0.0	-0.0	-0.0	-0.0	0.0	-0.0	-0.0	0.0	-0.0	0.0	0.0	-0.0	0.0	-0.0	-0.0009914947999519967	-0.0	0.0	-7.466803489374208e-26	0.0009519909169207197	0.0	0.0	0.0	-0.0	-0.0	-0.0	-0.0	0.0	0.0	0.0	0.0	-0.0	-0.0	-0.0	-0.0	-0.0	0.0	-2.5187885710079203e-16	-0.0	-0.0	0.0	0.0	-0.000245806201337386	0.0	0.0011363631264255628	-0.0	0.0	-0.0	-0.00015702819259996067	0.13322728824406718	0.0	-0.0	0.0	0.0031225937844674787	-0.0	0.0	0.0	-7.402945412213096e-05
cg13075391	-0.0	-0.0	1.1467890207182156e-16	0.0	-0.0	-0.0	0.0	-0.0	-0.0	-0.0	-0.0	-0.0	-0.0	-0.0	0.0	-0.0	0.0	-0.0	0.0	0.0	-0.0	-0.0	0.0	0.0	-0.0	0.0	-0.0	-1.997197031508781e-26	-8.993169766451546e-05	0.0	0.0	0.0	0.0	0.0	0.0	-0.0	0.0	0.0	-0.0	0.0	-0.0	-0.0	-0.0	0.0	-0.0	0.0	-2.381516645644853e-15	0.0	0.0	0.0	0.0	-3.045493924506688e-06	0.0	-0.000152610970975569	0.0	-0.0	-0.0	5.8582714548043506e-05	0.265895318822813	0.0	0.0	0.0	-0.0	-0.0	0.0	0.0	-0.0005354507503600865
cg08966950	-0.0	0.0	-5.86336749045864e-17	0.0	0.0	0.0	-0.0	-0.0	-0.0	0.0	-0.0	-0.0	-0.0	-0.0	0.0	0.0	0.0	0.0	0.0	-0.0	0.0	0.0	0.0	0.0	0.0008394562557649606	-0.0	-0.0	-9.376343349904683e-26	-0.0004524813942594446	-0.0	0.0	-0.0	-0.0	-0.0	-0.0	-0.0	-0.0	0.0	0.0	-0.0	-0.0	-0.0	0.0	0.0	0.0	-0.0	-3.268635300606445e-16	0.0	0.0	0.0	0.0	0.0	-0.0	0.0012769361619672259	-0.0	-0.0	-0.0	-0.0	-0.0	-1.2924358912342177e-05	-0.0	-0.0	0.0	0.0	-0.0	-0.0	-0.0008881371656308102
cg01484899	-0.0	0.0	-6.446776244111184e-16	-0.0	-0.0	-0.0	0.0	0.0	-0.0	-0.0	0.0	0.0	0.0	-0.0	0.0	-0.0	-0.0	0.0	-0.0	-0.0	0.0	-0.0	-0.0	-0.0	0.0015755096090973846	0.0	-0.0	1.0922923873143458e-26	0.00015010735871069086	-0.0	-0.0	-0.0	-0.0	-0.0	-0.0	-0.0	-0.0	0.0	-0.0	0.0	-0.0	-0.0	-0.0	-0.0	0.0	0.0	1.4190267805076747e-15	0.0	-0.0	-0.0	-0.0	6.065653671955729e-06	0.0	0.0010911152346418796	0.0	0.0	0.0	0.0	0.0	0.0	0.0	0.0	0.0	-0.0	-0.0	-0.0	-0.001200987189468441
cg08713695	0.0	0.0	7.569629004050969e-16	0.0	0.0	-0.0	-0.0	-0.0	-0.0	0.0	0.0	0.0	0.0	0.0	0.0	0.0	0.0	0.0	-0.0	0.0	-0.0	0.0	-0.0	-0.0	0.0005072186177082048	-0.0	-0.0	8.372459197063858e-26	0.000681651142122292	-0.0	-0.028798259978429618	0.0	-0.0	-0.0	-0.0	-0.0	-0.0	-0.0	0.0	-0.0	0.0	0.0	0.0	0.0	0.0	-0.0	-1.1575408570680082e-15	0.0	0.0	0.0	0.0	-3.397804953321681e-05	-0.0	-0.0006675967801279283	-0.0	0.0	0.0	-0.0	-0.0	-0.0	-0.0	-0.0	0.0	0.0	-0.0	-0.0	6.241327273278196e-05
cg07688198	0.0	-0.0	-1.5465508900295402e-16	-0.0	-0.0	-0.0	-0.0	-0.0	0.0	-0.0	0.0	0.0	0.0	-0.0	0.0	0.0	0.0	0.0	-0.0	0.0	-0.0	-0.0	0.0	0.0	0.0007574870260198343	-0.0	-0.0	1.11043164349052e-25	0.00020057455632109872	-0.0	-0.0	0.0	-0.0	-0.0	0.0	-0.0	-0.0	0.0	0.0	0.0	-0.0	-0.0	-0.0	0.0	0.0	0.0	1.39803663250506e-15	-0.0	-0.0	-0.0	-0.0	9.359694404840678e-05	-0.0	-0.0009836931490849817	0.0	-0.0	-0.0006263941203790877	-0.0	0.0	0.0	-0.0	-0.0	-0.0	0.0	-0.0	-0.0	0.00018535500087850143
cg25408867	-0.0	0.0	-8.753855644629717e-16	0.0	0.0	0.0	0.0	0.0	-0.0	0.0019049339478511677	0.0	0.0	0.0	0.0	3.603375998144021e-05	0.0	-0.0	-0.0	-0.0	-0.0	0.0	-0.0	0.0	-0.0	0.0	-0.0	0.0	1.5560543246187671e-25	-0.0012465430368164784	0.0	-0.0	0.1365952608311275	0.0	-0.0	-0.0	-0.0	-0.0	0.0	0.0	-0.0	-0.0	-0.0	0.0	0.0	-0.0	0.0	2.92795410384742e-15	0.0	0.0	-0.0	-0.0	-9.309605659136764e-05	0.0	0.001268397433458797	-0.0	0.0	-0.0	-1.8108692859822504e-05	-0.0	-0.0	-0.0	-0.0	0.0	0.0	-0.0	-0.0	-0.0005396828833484607
cg15352782	0.0	-0.0	-2.302121075640832e-16	-0.0	0.0	-0.0	0.0	0.0	0.0	0.012629857975288617	0.0	-0.0	0.0	0.0	0.0	-0.0	0.0	-0.0	-0.0	0.0	-0.0	-0.0	0.0	0.0	-0.0	-0.0	-0.0	-5.661418147164869e-26	0.0011813286301286831	0.0	0.0	0.0	0.0	0.0	-0.0	0.0	0.0	-0.0	-0.0	0.0	0.0	0.0	0.0	0.0	-0.0	0.0	-2.5934462762070004e-15	0.0	0.0	0.0	0.0	-0.0	-0.0	0.0027181063228214663	0.0	-0.0	-0.0	3.403416415782226e-05	0.051564674964636924	-0.0	0.0	0.0	-0.0	-0.0	0.0	0.0	0.0002126725155993251
cg00637047	0.0	0.0	6.442442885907819e-16	0.0	-0.0	0.0	0.0	-0.0	-0.0	0.0	0.0	0.0	0.0	-0.0	0.0	-0.0	0.0	0.0	-0.0	0.0	0.0	-0.0	-0.0	-0.0	-0.0	-0.0	-0.0	-6.762556052015867e-26	0.0019096972130328823	0.0	-0.0	0.0	-0.0	0.0	0.0	-0.0	-0.0	-0.0	-0.0	0.0	0.0	0.0	0.0	-0.0	0.0	-0.0	-4.4753682560690875e-15	-0.0	-0.0	-0.0	-0.0	0.0	0.0	-0.0019599054347922864	0.02311022410583174	-0.0	0.0	-0.0	-0.0	0.0	0.0	-0.0	-0.0	0.0	0.0	0.0	-0.00018187569229320707
cg15265020	-0.0	0.0	-7.929976193523707e-17	0.0	-0.0	0.0	-0.0	-0.0	-0.0	0.0	-0.0	0.0	0.0	-0.0	0.0	0.0	0.0	-0.0	0.0	-0.0	0.0	-0.0	0.0	0.0	-0.0	-0.0	0.0	5.1242206361496954e-26	-0.0013190754660839961	0.0	-0.0	0.0	0.0	-0.0	-0.0	-0.0	-0.00014872998995549286	0.0	0.0	-0.0	0.0	0.0	0.0	-0.0	0.0	-0.0	1.5881769807117303e-15	-0.0	-0.0	0.0	0.0	-0.0002382294315117985	-0.0	0.005452318113863502	-0.0	-0.0	-0.0	-7.250798260628412e-05	-0.0	-0.0	-0.0	-0.0	0.0	0.0	-0.0	-0.0	-8.336989344461463e-05
cg03429810	-0.0	0.0	2.751297157288937e-16	0.0	-0.0	0.0	-0.0	-0.0	-0.0	0.0	-0.0	-0.0	-0.0	-0.0	0.0	0.0	-0.0	0.0	0.0	0.0	0.0	-0.0	0.0	0.0	-0.0	-0.0	0.0	-4.662689505572004e-26	0.0004972476896405679	0.0	0.0	0.0	0.0	-0.0	-0.0	-0.0	-0.0	0.0	0.0	0.0	0.0	0.0	0.0	-0.0	0.0	0.0	4.168109245506222e-16	-0.0	0.0	0.0	0.0	-0.00046469639722724026	0.0	-0.0028932966442436507	-0.0	0.0	-0.0	-9.170525271984356e-05	0.0	-0.0	-0.0	0.0	0.0	0.0	0.0	-0.0	7.887215293798924e-05
cg22513996	0.0	0.0	-1.359141102617361e-15	-0.0	0.0	0.0	-0.0	-0.0	0.0	0.0	0.0	0.0	0.0	-0.0	-0.0	0.0	0.0	0.0	0.0	0.0	-0.0	0.0	0.0	-0.0	-0.000383451708788127	-0.0	-0.0	-3.306417752034358e-26	0.00034193501542956835	-0.0	-0.0	-0.0	0.0	0.0	0.0	0.0	0.0	-0.0	-0.0	-0.0	-0.0	-0.0	-0.0	-0.0	0.0	0.0	4.5319453303228846e-15	-0.0	-0.0	-0.0	-0.0	-6.15832424266714e-05	-0.0	-0.0008681695012576682	-0.0	-0.0	-0.0	-3.276491224894447e-05	-0.12315422746520042	-0.0	0.0	-0.0	-0.00327378004891797	0.0	0.0	0.0	-0.0006306005491262446
cg24682510	0.0	0.0	-6.817059400315245e-16	-0.0	0.0	-0.0	0.0	0.0	0.0	-0.006926597533418589	0.0	0.0	0.0	-0.0	-0.0	0.0	0.0	-0.0	0.0	0.0	0.0	0.0	-0.0	-0.0	0.0	0.0	-0.0	1.1169675646619485e-25	2.9782086007776297e-05	0.0	0.0	-0.0	0.0	0.0	0.0	0.0	-4.898611542432679e-05	0.0	-0.0	-0.0	-0.0	-0.0	0.0	0.0	0.0	0.0	2.698815826572652e-15	0.0	-0.0	-0.0	-0.0	0.0	-0.0	0.0012289695479019277	0.0	-0.0	0.0	-0.0	-0.0	0.0	0.0	-0.0	0.0	0.0	-0.0	0.0	0.0017121824862057927
cg04332818	0.0	0.0	8.32403338657015e-16	-0.0	-0.0	0.0	-0.0	-0.0	0.0	-0.0	-0.0	-0.0	-0.0	-0.0	-0.0	-0.0	-0.0	0.0	0.0	0.0	-0.0	0.0	0.0	-0.0	0.0	0.0	0.0	-4.5699294386940633e-26	0.00011986711927985549	0.0	-0.0	-0.0	-0.0	0.0	0.0	-0.0	0.0	-0.0	-0.0	0.0	0.0	0.0	0.0	-0.0	0.0	0.0	-1.7044155744881115e-15	0.0	-0.0	-0.0	-0.0	-9.523220477940182e-05	0.0	-0.0018713190231362837	-0.0	-0.0	0.0	0.0	0.0	0.0	0.0	0.0	0.0	0.0	0.0	0.0	-0.0002008515829937759
cg05712931	0.0	-0.0	1.0622123677792101e-15	-0.0	-0.0	0.0	-0.0	-0.0	-0.0	0.02041352951236235	0.0	0.0	0.0	0.0	-0.0	0.016082449607479798	0.0	0.0	0.0	-0.0	-0.0	0.0	0.0	0.0	-0.0	-0.0	-0.0	1.4650511273495406e-26	-0.0009507816446037014	-0.0	-0.0	-0.0	0.0	0.0	0.0	0.0	9.825272317595888e-05	0.0	-0.0	-0.0	0.0	0.0	-0.0	-0.0	0.0	-0.0	1.4950887323580644e-15	-0.0	0.0	-0.0	-0.0	-0.00011009491468696382	0.0	-0.004793133334685955	-0.0	0.0	0.0	0.0	-0.001609527605579459	-0.0	0.0	-0.0	-0.017769111652982752	0.0	0.0	-0.0	0.0007623320702517991
cg12778178	0.0	-0.0	5.382252533295174e-16	-0.0	0.0	0.0	-0.0	-0.0	0.0	-0.0	-0.0	-0.0	-0.0	0.0	0.0	-0.0	0.0	-0.0	0.0	0.0	-0.0	0.0	-0.0	-0.0	0.0	-0.0	-0.0	-6.193853483147746e-26	0.0005577839045598001	0.0	-0.0	-0.0	0.0	0.0	0.0	0.0	-0.0	0.0	-0.0	-0.0	0.0	0.0	0.0	-0.0	0.0	0.0	-1.764580081813382e-15	-0.0	-0.0	-0.0	-0.0	0.0	0.0	-0.0037794979312126185	0.0	0.0	0.0	0.0	-0.0	-0.0	0.0	0.0	0.003969303891085542	-0.0	-0.0	-0.0	-0.0005029640679855134
cg25660265	0.0	0.0	6.740109828805867e-16	0.0	-0.0	-0.0	0.0	0.0	-0.0	-0.0	-0.0	0.0	0.0	-0.0	0.0	-0.0	-0.0	0.0	0.0	0.0	0.0	0.0	0.0	0.0	0.00025704074428475524	0.0	0.0	1.088330448662448e-25	4.567772410093152e-06	-0.0	0.0	0.0	0.0	-0.0	-0.0	-0.0	-0.0	-0.0	-0.0	0.0	0.0	0.0	0.0	-0.0	0.0	0.0	3.2864394687335703e-16	-0.0	0.0	0.0	0.0	-5.396272995312146e-05	0.0	-0.0010721022369760643	-0.0	0.0	0.0	-0.0	0.0	0.0	0.0	0.0	-0.0	-0.0	-0.0	0.0	-0.0005717946524820626
cg07406053	-0.0	0.0	-1.4954659127488544e-17	-0.0	-0.0	0.0	-0.0	-0.0	0.0	0.0	-0.0	-0.0	-0.0	-0.0	0.0	0.0	-0.0	0.0	-0.0	0.0	0.0	-0.0	0.0	-0.0	0.0020203555409039533	-0.0	0.0	5.654610685757438e-26	-0.0004408119456009339	-0.0	0.0	-0.0	-0.0	-0.0	-0.0	-0.0	-0.0003121689715032249	0.0	0.0	-0.0	0.0	0.0	-0.0	-0.0	0.0	-0.0	-1.3796559923426354e-15	-0.0	-0.0	-0.0	-0.0	-7.770036728729662e-05	0.0	-8.706490831848144e-05	0.0	0.0	-0.0	-0.0	-0.0	0.0	-0.0	0.0	0.0010178401426912177	0.0	0.0	0.0	0.0008670753237966542
cg01294686	-0.0	-0.0	-2.2500602453500955e-16	-0.0	0.0	0.0	0.0	0.0	0.0	-0.0	-0.0	-0.0	-0.0	-0.0	-0.0	-0.0	-0.0	-0.0	-0.0	0.0	-0.0	-0.0	-0.0	-0.0	-0.0007228122282061708	0.0	-0.0	3.665925208704042e-26	-2.14967976957255e-05	0.0	0.0	-0.0	-0.0	0.0	0.0	0.0	0.0	0.0	0.0	0.0	0.0	0.0	-0.0	0.0	-0.0	-0.0	1.2368770711572588e-15	0.0	-0.0	-0.0	-0.0	0.0	0.0	-0.0007132424367176431	-0.0	-0.0	-0.0	0.0	0.0	0.0	0.0	0.0	0.0	0.0	0.0	-0.0	0.00021111533369007611
cg07376547	-0.0	0.0	-3.0803848114916967e-16	0.0	0.0	-0.0	0.0	0.0	-0.0	0.0	0.0	0.0	0.0	-0.0	0.0	0.0	-0.0	0.0	0.0	-0.0	0.0	-0.0	-0.0	0.0	-0.0	-0.0	0.0	-1.656584448039826e-27	-0.0005315213082095298	0.0	0.0	0.0	0.0	0.0	0.0	0.0	0.0	0.0	-0.0	-0.0	-0.0	-0.0	0.0	-0.0	0.0	0.0	2.2935821859185333e-17	0.0	-0.0	0.0	0.0	0.0	0.0	0.0013784534638295578	-0.0	-0.0	0.0	-0.0	-0.0	0.0	0.0	0.0	-0.0034897001393621374	-0.0	0.0	-0.0	-0.0017847730743392092
cg26697316	0.0	0.0	-4.941846823492494e-16	0.0	-0.0	0.0	-0.0	-0.0	-0.0	0.0	-0.0	0.0	0.0	0.0	-0.0	-0.0	0.0	0.0	-0.0	0.0	-0.0	-0.0	0.0	0.0	4.682946646955288e-06	0.0	0.0	-3.318005025745442e-26	0.0007754998509309509	-0.0	0.0	0.0	0.0	-0.0	-0.0	-0.0	0.0	-0.0	-0.0	0.0	0.0	0.0	0.0	-0.0	-0.0	0.0	-1.586495078722446e-15	-0.0	0.0	0.0	0.0	-8.561555000067497e-05	-0.0	-0.0004108771644532071	-0.0	0.0	-0.0	0.0	0.15075896449916568	-0.0	-0.0	0.0	0.0	-0.0	-0.0	0.0	0.0019527115375975264
cg21769876	-0.0	0.0	8.449790864656453e-17	0.0	-0.0	0.0	0.0	0.0	-0.0	8.76159712878247e-06	0.0	0.0	-0.0	0.0	1.384005287694651e-05	-0.0	-0.0	-0.0	-0.0	0.0	0.0	-0.0	0.0	0.0	-0.0014625215096042265	-0.0	0.0	6.483684597637958e-26	-0.00045568461090457935	0.0	0.0	0.0	0.0	-0.0	-0.0	-0.0	-0.0	0.0	-0.0	0.0	0.0	0.0	0.0	0.0	0.0	-0.0	3.0630824780903543e-15	0.0	0.0	0.0	0.0	-0.0	0.0	-0.0019836115405261054	-0.0	0.0	0.0	-0.0	-0.05406145978539591	-0.0	-0.0	0.0	-0.0026146237514335724	0.0	0.0	-0.00048117512457090093	-0.0017813399375302542
cg04525738	0.0	0.0	3.0032313297993385e-16	0.0	-0.032538513415859886	0.0	-0.0	-0.0	-0.0	-0.009292371609054904	-0.0	-0.0	-0.0	-0.0	0.0	-0.0	0.0	0.0	-0.0	0.0	0.0	-0.0	-0.0	-0.0	-0.000744176621638271	-0.0	-0.0	6.977950535194558e-26	0.0012303213900406093	-0.0	-0.0	-0.0	0.0	-0.0	-0.0	-0.0	0.0	0.0	0.0	-0.0	0.0	0.0	-0.0	0.0	-0.0	0.0	-1.226224283999663e-15	-0.0	0.0	0.0	0.0	-0.0001775023265943487	0.0	0.002952206146065882	-0.0	0.0	-0.0005328096137190006	-5.305700846705538e-05	0.0	0.0	-0.0	0.0	-0.0	-0.0	-0.0	0.0	-0.0004253311903726352
cg09468984	-0.0	0.0	7.468335145582066e-16	-0.0	-0.0	-0.0	-0.0	-0.0	0.0	-0.005174739007062773	-0.0	-0.0	-0.0	-0.0	0.0	-0.0	-0.0	-0.0	0.0	0.0	0.0	-0.0	-0.0	-0.0	-0.0	0.0	0.0	3.348649959712586e-26	0.0011738830280235712	-0.0	0.0	-0.0	-0.0	0.0	-0.0	-0.0	-0.0	0.0	-0.0	-0.0	0.0	0.0	0.0	-0.0	0.0	0.0	-6.764417573013795e-16	-0.0	0.0	-0.0	-0.0	-0.00014912757181980332	0.0	-0.0014493880188923493	-0.0	0.1303713659777898	0.0	-0.0	-0.0	0.0	-0.0	0.0	0.005325174961067775	0.0	0.0	-0.0	2.4497283514660377e-05
cg27045249	-0.0	-0.0	1.8421536784528704e-17	0.0	-0.0	-0.0	-0.0	-0.0	0.0	0.0	0.0	0.0	0.0	0.0	0.0	-0.0	-0.0	-0.0	-0.0	0.0	0.0	0.0	-0.0	-0.0	-0.0	-0.0	-0.0	-4.1702475223150396e-26	0.0017120232358068615	0.0	0.0	-0.0	-0.0	-0.0	-0.0	-0.0	-0.0	0.0	0.0	0.0	-0.0	-0.0	-0.0	-0.0	0.0	0.0	-5.690377613961541e-16	0.0	0.0	-0.0	-0.0	7.205421007174819e-05	0.0	0.002145881320918389	-0.0	0.0	0.0	0.0	-0.0	0.0	-0.0	-0.0	0.0	0.0	0.0	-0.0	-0.001171964452567243
cg19870490	0.0	-0.0	-5.580804097964271e-16	5.16365458237249e-07	0.0	-0.0	0.0	0.0	-0.0	-0.0	-0.0	-0.0	-0.0	0.0	0.0	0.0	-0.0	-0.0	0.0	-0.0	-0.0	0.0	0.0	0.0	0.0	-0.0	0.0	4.232180117276203e-26	-7.829279153929814e-05	0.0	0.0	0.0	0.0	-0.0	-0.0	0.0	0.0	0.0	-0.0	0.0	0.0	0.0	0.0	0.0	0.0	-0.0	4.1023651074849234e-15	0.0	0.0	0.0	0.0	-0.0	0.0	-0.002544629743835581	0.0	-0.0	0.0	0.0	-0.0	-0.0	0.0	0.0	-0.0	0.0	-0.0	-0.0	-0.0004339223989569848
cg03234356	0.0	-0.0	3.8206875383540114e-16	-0.0	-0.0	0.0	-0.0	-0.0	0.0	0.0	-0.0	-0.0	0.0	0.0	-0.0	0.0	-0.0	0.0	0.0	0.0	-0.0	0.0	0.0	-0.0	0.00018728257047560744	-0.0	0.0	-8.711064719286082e-26	-0.00048191893006392173	0.0	-0.0	0.0	0.0	-0.0	0.0	-0.0	-0.0	-0.0	0.0	0.0	0.0	0.0	-0.0	-0.0	0.0	-0.0	2.4034200840389074e-15	-0.0	0.0	0.0	0.0	-0.00047557062006397025	0.0	-0.0019272193346007228	-0.0	0.0	0.0	0.0	-0.0	-0.0	-0.0	-0.0	0.0	-0.0	0.0	-0.0	-0.0011132863909671066
cg09109996	0.0	0.0	1.4545213382003476e-16	0.0	-0.0	-0.0	-0.0	-0.0	0.0	0.0	0.0	0.0	0.0	-0.0	0.0	0.0	-0.0	0.0	0.0	-0.0	0.0	0.0	0.0	0.0	0.0004376715893140304	0.0	-0.0	-1.6570421291069003e-26	0.0003708252052447647	-0.0	0.0	0.0	-0.0	0.0	0.0	-0.0	-0.0	-0.0	-0.0	0.0	0.0	0.0	0.0023980896260299123	-0.0	0.0	-0.0	-1.8651354805344696e-15	0.0	-0.0	0.0	0.0	-0.0	0.0	0.00023073438737967265	0.0	0.0	0.0	-0.0	-0.0	-0.0	-0.0	0.0	0.0019860295471226036	0.0	0.0	0.0	-0.0005828985801525374
cg13414654	0.0	0.0	-4.269017691910182e-16	0.0	-0.0	-0.0	-0.0	-0.0	-0.0	-0.0	-0.0	0.0	-0.0	0.0	0.0	0.0	0.0	-0.0	0.0	0.0	0.28555813730493196	0.0	0.0	0.0	0.0	-0.0	-0.0	2.6361752544025133e-26	-0.0010764521419305176	0.0	-0.0	-0.0	0.0	0.0	-0.0	-0.0	-0.0	-0.0	-0.0	-0.0	-0.0	-0.0	0.0	0.0	-0.0	0.0	-5.949725471457371e-16	-0.0	0.0	0.0	0.0	-0.0002066888600209092	-0.0	0.0026389358682108633	-0.0	0.0	0.0	-1.995574209210721e-05	-0.0	-0.0	-0.0	0.0	0.0	-0.0	0.0	0.0	-0.0002894885678708803
cg10756719	-0.0	0.0	3.7790298310786505e-16	0.0	-0.0	0.0	-0.0	-0.0	-0.0	0.0	0.0	0.0	0.0	0.0	0.0	0.0	-0.0	0.0	0.0	0.0	0.0	0.0	-0.0	0.0	-0.0	-0.0	0.0	-5.18810396853379e-26	2.7241912179524944e-05	0.0	-0.0	0.0	-0.0	-0.0	-0.0	-0.0	0.0	0.0	0.0	-0.0	0.0	0.0	-0.0	-0.0	-0.0	0.0	9.885539056079137e-16	0.0	-0.0	-0.0	-0.0	-0.0	-0.0	0.0013196983861015895	-0.0	0.0	-0.0	-0.0	-0.0	0.0	0.0	0.0	-0.0	0.0	-0.0	-0.0	-0.0018154963424897913
cg14559176	-0.0	0.0	-2.769448863130388e-16	0.0	-0.0	-0.0	0.0	0.0	-0.0	-0.0	-0.0	0.0	0.0	-0.0	0.0	0.0	0.0	0.0	-0.0	0.0	-0.0	-0.0	0.0	0.0	-0.0	-0.0	0.0	3.940478122783068e-26	0.00043870825896969443	-0.0	0.0	-0.0	0.0	-0.0	-0.0	0.0	0.0	0.0	-0.0	0.0	-0.0	-0.0	-0.0	-0.0	0.0	0.0	1.5631365636855947e-15	0.0	-0.0	-0.0	-0.0	-0.00034085482579490086	-0.0	0.0011720715347998405	-0.0	-0.0	-0.0	0.0	0.0	0.0	0.0	0.0	-0.013099705120357763	0.0	0.0	0.0	-0.0005160997910476189
cg21935346	-0.0	-0.0	4.03613651267545e-17	-0.0	0.0	0.0	-0.0	-0.0	0.0	-0.0	0.0	0.0	0.0	0.0	0.0	-0.0	0.0	-0.0	0.0	0.0	-0.0	0.0	0.0	0.0	-0.0	-0.0	0.0	-7.486107492612854e-26	0.00045675642290810833	-0.0	-0.0	0.0	-0.0	-0.0	0.0	0.0	0.0	0.0	0.0	0.0	-0.0	-0.0	-0.0	0.0	0.0	0.0	-8.315751842542846e-16	-0.0	0.0	0.0	0.0	-0.0	0.0	0.001507311903161867	-0.0	0.0	-0.0	0.0	0.0	0.0	-0.0	0.0	-0.0	-0.0	-0.0	-0.0	-0.00047865771602637557
cg06355879	0.0	0.0	-3.73514700351473e-16	-0.0	-0.0	-0.0	0.0	0.0	0.0	0.0	-0.0	-0.0	0.0	0.0	0.0	-0.0	-0.0	0.0	-0.0	0.0	-0.0	0.0	0.0	0.0	0.0	0.0	0.0	6.783757848412277e-26	-0.0006325827562016093	-0.0	0.0	0.0	-0.0	-0.0	-0.0	-0.0	-0.0	0.0	0.0	-0.0	0.0	0.0	0.0	-0.0	0.0	0.0	3.7590389371157675e-16	-0.0	0.0	0.0	0.0	-0.0004518063847642412	0.0	0.0013727962280520986	-0.0	0.0	0.0	-3.7229341199187874e-06	0.0	0.0	0.0	0.0	0.0019101142723304725	0.0	0.0	0.0	0.0004019506677130781
cg05572117	-0.0	0.0	-8.283332780906191e-17	0.0	-0.0	0.0	-0.0	-0.0	0.0	0.0	-0.0	-0.0	0.0	-0.0	0.0	0.0	0.0	0.0	0.0	0.0	0.0	-0.0	0.0	0.0	0.0	-0.0	0.0	-9.481652725439658e-26	-0.0003203175481000107	-0.0	-0.0	0.0	-0.0	-0.0	-0.0	-0.0	-0.0	-0.0	-0.0	-0.0	0.0	0.0	0.0	-0.0	0.0	-0.0	-9.50942566120018e-16	-0.0	0.0	0.0	0.0	-0.0002960583933515383	0.0	-0.000672221759083377	0.0	0.0	0.0	-2.0004615577178268e-05	-0.0	-0.0	-0.0	0.0	0.0	0.0	0.0	-0.0	0.0007667925141211974
cg17793659	0.0	0.0	5.228495376836198e-16	-0.0	0.0	0.0	0.0	0.0	0.0	-0.03186425818165715	-0.0	-0.0	-0.0	0.0	0.0	-0.0	-0.0	-0.0	-0.0	0.0	-0.0	0.0	-0.0	-0.0	0.0	-0.0	-0.0	-9.018100801642339e-27	-0.001010250265424424	-0.0	0.0	-0.0	-0.0	-0.0	0.0	0.0	0.0	0.0	0.0	0.0	-0.0	-0.0	-0.0	0.0	-0.0	0.0	-2.7830616998675483e-15	-0.0	-0.0	0.0	0.0	-0.0	-0.0	0.0038804354574363837	0.0	-0.0	0.0	0.0	-0.0	0.0	0.0	0.0	-0.0026940625492426896	-0.0	0.0	0.0	0.00016784638670835512
cg05712188	-0.0	0.0	-6.4832007141446955e-16	-0.0	-0.0	-0.0	0.0	0.0	0.0	-0.0	-0.0	-0.0	0.0	0.0	-0.0	-0.0	-0.0	0.0	0.0	0.0	0.0	-0.0	0.0	0.0	0.0	0.0	0.0	5.495839511912635e-26	3.548682547279417e-05	0.0	0.0	-0.0	-0.0	-0.0	-0.0	-0.0	-0.0	-0.0	-0.0	-0.0	-0.0	-0.0	0.0	-0.0	0.0	0.0	1.893292325547273e-15	0.0	0.0	0.0	0.0	-0.0003970285079161273	0.0	-0.00024773658966854644	0.0	-0.0	-0.0	-3.596255105811654e-05	0.0	0.0	-0.0	0.0	-0.0	-0.0	0.0	0.0	0.0004702395269835548
cg03496122	0.0	-0.0	1.104805609466768e-16	0.0	0.0	0.0	-0.0	-0.0	0.0	-0.0	0.0	-0.0	-0.0	-0.0	-0.0	-0.0	-0.0	-0.0	-0.0	0.0	-0.0	0.0	-0.0	0.0	0.0	-0.0	-0.0	-8.000077337992138e-26	0.00027189532245238746	-0.0	0.0	0.0	0.0	0.0	0.0	0.0	0.0	-0.0	-0.0	-0.0	-0.0	-0.0	-0.0	0.0	0.0	-0.0	4.0982528697011454e-16	0.0	-0.0	0.0	0.0	0.0004028187325861485	-0.0	-6.321424003067212e-05	0.0	-0.0	0.0	1.5149278019696704e-06	-0.31062434613345846	0.0	0.0	-0.0	-0.0	0.0	0.0	0.0	-0.0014463335712388413
cg11111740	-0.0017826687297955567	0.0	1.0537767686434727e-16	0.0	-0.0	-0.0	0.0	0.0	-0.00013328518135651498	-0.0	-0.0	-0.0	-0.0	-0.0	-0.0	-1.2645013577785352e-05	-0.0	-0.0	-0.0	-0.0	0.0	-0.0	-0.0	-0.0	-0.0	0.0	0.0	8.032223653140328e-26	0.00019523959377966898	0.0	-0.0	-0.0	-0.0	-0.0	-0.0	-0.0	-0.0	0.0	0.0	-0.0	0.0	0.0	-0.0006929583817464577	0.0	0.0	0.0	6.490532183078353e-16	0.0	-0.0	-0.0	-0.0	-0.0	0.0	-0.000818705173361373	-0.0	0.0	-0.0	0.0	-0.0	-0.0	-0.0	0.0	-0.0	0.0	-0.0	-0.0014394787948821145	-0.00034999265366585016
cg20046808	0.0	-0.0	-3.6014131197503134e-16	-0.0	0.0	0.0	-0.0	-0.0	0.0	-0.017212178445847038	-0.0	-0.0	-0.0	-0.0	0.0	0.0	-0.0	-0.0	-0.0	-0.0	-0.0	-0.0	-0.0	-0.0	-0.0	-0.0	-0.0	1.5139828044183588e-26	-0.00011001989582662746	-0.0	-0.0	-0.0	-0.0	-0.0	0.0	-0.0	0.0	-0.0	0.0	0.0	0.0	0.0	-0.0	0.0	-0.0	-0.0	1.0926966438537788e-15	0.0	-0.0	-0.0	-0.0	0.0001272236900654825	0.0	-0.0017790885880460663	0.0	0.0	0.0	3.5169924436804827e-06	0.0	0.0	0.0	0.0	0.0	-0.0	-0.0	0.0	0.001075540803052552
cg18122047	-0.0	0.0	-4.4285025149941336e-16	0.0	0.0	0.0	0.0	0.0	0.0	0.008663337520316176	0.0	-0.0	0.0	0.0	0.0	0.0	-0.0	-0.0	-0.0	-0.0	-0.0	-0.0	0.0	0.0	-0.00021633817141530627	-0.0	0.0	-5.324698554817181e-26	-0.0013786111801353006	-0.0	0.0	0.0	0.0	-0.0	-0.0	-0.0	0.00022739444954333836	-0.0	0.0	-0.0	0.0	0.0	-0.0	-0.0	-0.0	-0.0	-2.5173265537960035e-15	0.0	0.0	0.0	0.0	3.304360732803817e-05	-0.0	-0.0007012570580454129	-0.0	-0.0	-0.0	0.0	0.0	-0.0	-0.0	-0.0	-0.0	0.0	-0.0	0.0	-0.0011817225256613108
cg14797899	-0.0	0.0	2.550491311212823e-17	-0.0	-0.0	0.0	0.0	0.0	0.0	-0.0	-0.0	-0.0	-0.0	-0.0	0.0	0.0	0.0	0.0	-0.0	0.0	0.0	-0.0	0.0	0.0	-0.0	0.0	0.0	3.055839861785784e-26	-0.00028517326958776384	0.0	0.0	0.0	-0.0	-0.0	-0.0	-0.0	-0.0	0.0	0.0	0.0	0.0	0.0	0.0	-0.0	0.0	0.0	1.0424661593397726e-15	-0.0	0.0	0.0	0.0	-0.00036925637678627215	0.0	-0.0012290878016808242	-0.0	0.0	0.0	-8.499576356638262e-05	0.0	-0.0	-0.0	0.0	-0.0038869205028467754	-0.0	0.0	0.0	0.0008629689828471238
cg20794008	0.0	0.0	-1.3663024750761637e-16	-0.0	0.0	0.0	0.0	0.0	0.0	0.0	0.0	-0.0	0.0	0.0	-0.0	0.0	0.0	0.0	-0.0	0.0	-0.0	0.0	0.0	0.0	-0.0008955473640632562	-0.0	-0.0	1.0582157347577273e-26	0.0014192850005439635	-0.0	-0.0	-0.0	0.0	0.0	0.0	0.0	-0.0	-0.0	-0.0	-0.0	0.0	0.0	-0.0	-0.0	-0.0	0.0	6.690057570603577e-16	-0.0	0.0	-0.0	-0.0	0.0	-0.0	-0.002582138552891347	0.0	-0.0	-0.0	1.6048594447352253e-05	-0.0	-0.0	-0.0	-0.0	-0.0	0.0	-0.0	0.0	0.0006703006251906207
cg05601109	-0.0	0.0	3.9339087213466373e-16	0.0	-0.0	0.0	0.0	0.0	-0.0	-0.0	-0.0	-0.0	-0.0	0.0	-0.0	-0.0	0.0	0.0	0.0	-0.0	-0.0	-0.0	0.0	0.0	-0.0	0.0	0.0	3.942629594158704e-26	0.00046369105491853745	0.0	0.0	-0.0	0.0	0.0	-0.0	0.0	0.0	-0.0	-0.0	0.0	-0.0	-0.0	-0.0	-0.0	-0.0	0.0	-1.1034939146367185e-15	-0.0	0.0	-0.0	-0.0	-0.0001472867016075589	-0.0	0.00042784267955409805	-0.0	-0.0	-0.0	-1.8073725717933008e-05	0.0	0.0	0.0	0.0	-0.0033330992900831085	-0.0	0.0	0.0	0.0017149100939378346
cg23602791	-0.0	0.0	-6.607479921662448e-16	8.330788410146586e-06	0.0	0.0	-0.0	0.0	-0.0	0.013876580080946698	0.0	0.0	0.0	0.0	0.0	-0.0	-0.0	0.0	-0.0	0.0	-0.0	0.0	0.0	0.0	-0.0	0.0	0.0	1.3819600777546928e-25	-0.00033396467470282406	-0.0	0.0	0.0	0.0	-0.0	0.0	0.0	-0.0	-0.0	0.0	-0.0	-0.0	-0.0	0.0	-0.0	0.0	-0.0	1.8102064725901178e-16	-0.0	0.0	0.0	0.0	0.0	-0.0	0.0011950094089426934	-0.0	-0.0	0.0	1.845287047355486e-05	-0.0	0.0	-0.0	-0.0	-0.00522755632297941	0.0	-0.0	0.0	0.0013274225817640876
cg25884442	0.0	0.0	8.837213862297448e-17	-0.0	-0.0	-0.0	-0.0	-0.0	-0.0	0.0	0.0	0.0	0.0	0.0	-0.0	0.0	0.0	0.0	0.0	-0.0	0.0	-0.0	0.0	0.0	0.0	-0.0	0.0	1.1949457001256053e-26	-0.0005608813912232414	-0.0	-0.0	0.0	0.0	-0.0	-0.0	0.0	0.0	-0.0	-0.0	-0.0	-0.0	-0.0	-0.0	-0.0	0.0	0.0	-2.5858017366589047e-15	0.0	0.0	0.0	0.0	-5.787326538797056e-05	0.0	0.004351636055309703	-0.0	-0.0	-0.0	-0.0	-0.0	0.0	-0.0	-0.0	-0.012695188943475787	0.0	-0.0	0.0	0.0008690274776026333
cg16227684	0.0	-0.0	-2.2956887707274614e-16	0.0	-0.0	0.0	-0.0	-0.0	-0.0	0.0025090447642728136	0.0	0.0	0.0	-0.0	0.0	0.015363791220393566	0.0	0.0	0.0	0.0	-0.0	0.0	-0.0	0.0	-0.0	-0.0	-0.0	1.5568319189808106e-26	0.00010068135429388581	-0.0	0.0	-0.0	0.0	0.0	0.0	0.0	-0.0	0.0	0.0	-0.0	-0.0	-0.0	0.0	-0.0	0.0	-0.0	8.94702788148367e-16	0.0	-0.0	-0.0	-0.0	0.0	0.0	-0.000585820397059939	-0.0	0.0	0.0	0.0	-0.0	-0.0	0.0	-0.0	0.0074002666367946595	0.0	0.0	-0.0	-0.0012003054213683064
cg05006728	-0.0	0.0	6.755942141065873e-17	0.0	0.0	0.0	0.0	0.0	-0.0	-0.0	-0.0	-0.0	0.0	-0.0	0.0	-0.0	0.0	0.0	-0.0	-0.0	-0.0	0.0	-0.0	-0.0	0.0014139111022634459	0.0	0.0	7.016577082108517e-27	-0.0011050980239407874	-0.0	-0.0	-0.0	-0.0	-0.0	-0.0	-0.0	-0.0	0.0	0.0	0.0	0.0	0.0	0.0	0.0	-0.0	-0.0	-1.5570065115286837e-15	-0.0	-0.0	-0.0	-0.0	-0.00014821216240937148	0.0	0.0015069314851408546	-0.0	-0.0	-0.0	-0.0	0.0	0.0	0.0	0.0	0.0	-0.0	-0.0	0.0	0.00037206529552812707
cg20871222	0.0	0.0	-3.9292002426797285e-16	0.0	-0.0	0.0	-0.0	-0.0	0.0	0.0	0.0	-0.0	-0.0	-0.0	0.0	0.0	0.0	0.0	0.0	0.0	0.0	0.0	0.0	0.0	0.0	0.0	0.0	4.7708351373478175e-27	-0.0012655317198916826	-0.0	0.0	0.0	-0.0	0.0	-0.0	-0.0	-0.0	-0.0	-0.0	0.0	0.0	0.0	0.0	-0.0	0.0	0.0	1.8042068469879464e-15	-0.0	0.0	0.0	0.0	-0.0003613661103461341	0.0	3.8079726714636275e-05	0.0	-0.0	-0.0	-0.0	-0.0	-0.0	0.0	0.0	-0.0	0.0	0.0	0.0	-0.0006262060961098685
cg14443519	0.0	-0.0	8.686943792941366e-16	-0.0	0.0	0.0	0.0	0.0	0.0	-0.003532428139480568	-0.0	-0.0	-0.0	-0.0	-0.0	0.0	0.0	0.0	-0.0	0.0	-0.0	0.0	0.0	0.0	0.0002969932301486275	0.0	-0.0	-3.563087904635106e-27	-0.0004923815021974896	0.0	0.0	-0.0	0.0	0.0	0.0	0.0	-0.00010393343157888321	-0.0	-0.0	0.0	0.0	0.0	0.0	0.0	-0.0	0.0	-2.9291410221826558e-15	-0.0	-0.0	-0.0	-0.0	-1.9900473550178053e-05	0.0	-0.0008447875815606339	0.0	-0.0	0.0	0.0001268315539548324	0.0	-0.0	0.0	0.0	0.0	-0.0	0.0	0.0006785274588802709	0.0009149223799827586
cg07938480	0.0	0.0	1.3742910135809166e-15	-0.0	-0.0	-0.0	0.0	0.0	-0.0	0.0041314495364017274	-0.0	0.0	0.0	0.0	-0.0	0.0	0.0	0.0	0.0	-0.0	0.0	-0.0	0.0	0.0	0.0	0.0	0.0	-1.2617807829020257e-25	-0.001002009875690306	-0.0	-0.0	0.0	-0.0	0.0	-0.0	0.0	-0.0	-0.0	-0.0	-0.0	0.0	0.0	0.0	-0.0	0.0	-0.0	-2.7921122398980294e-15	0.0	-0.0	-0.0	-0.0	-0.00012862488645247873	-0.0	-0.0005843337427968583	0.0	0.0	0.0	-0.0	-0.0	-0.0	-0.0	-0.0	-0.0	0.0	0.0	0.0	-0.0006708772575871683
cg03636488	0.0	0.0	2.809265854135471e-16	-0.0	0.0	-0.0	0.0	0.0	0.0	-0.0	0.0	-0.0	0.0	-0.0	-0.0	-0.0	-0.0	-0.0	-0.0	-0.0	-0.0	0.0	0.0	0.0	0.0019031723043001867	0.0	-0.0	1.5116907728715362e-25	-0.0005721914730362413	0.0	-0.0	0.0	-0.0	0.0	0.0	0.0	-0.0	0.0	0.0	-0.0	0.0	0.0	0.0	-0.0	0.0	-0.0	-9.7495825864661e-16	0.0	0.0	0.0	0.0	-0.0	0.0	0.001537469712118362	-0.0	-0.0	0.0	0.0	-0.0	-0.0	0.0	0.0	0.013764349166046373	0.0	-0.0	-0.0	-0.0012374504334024398
cg14112569	-0.0	-0.0	-4.863527901876834e-16	0.0	-0.0	-0.0	0.0	-0.0	0.0	-0.023461712758298312	-0.0	-0.0	-0.0	0.0	0.0	0.0	0.0	0.0	0.0	-0.0	0.0	-0.0	-0.0	-0.0	0.0	-0.0	-0.0	-6.893750620064352e-26	-0.001817093079452452	-0.0	-0.0	-0.0	-0.0	-0.0	0.0	0.0	0.0	0.0	0.0	0.0	-0.0	-0.0	0.0	0.0	-0.0	0.0	-4.847986480673481e-16	-0.0	0.0	-0.0	-0.0	-0.0	-0.0	0.0007303744590995979	0.0	-0.0	0.0	0.0	0.13905381483714488	-0.0	-0.0	0.0	0.0	0.0	0.0	-0.0	0.0025356279182938337
cg02732983	0.0	-0.0	1.4821459923959331e-16	-0.0	0.0	0.0	-0.0	-0.0	0.0002463649025942138	-0.034160420080214894	-0.0	-0.0	-0.0	-0.0	0.0	0.0	0.0	0.0	0.0	0.0003834716113471145	0.0	0.0	-0.0	-0.0	0.0	0.0	-0.0	-1.3940702363840658e-25	-0.0006262976666393058	-0.0	0.0	0.0	0.0	0.0	0.0	0.0	-0.0	0.0	0.0	-0.0	0.0	0.0	-0.0	0.0	0.0	0.0	1.1839313465913376e-15	0.0	-0.0	0.0	0.0	-0.0	0.0	0.0012993084341935191	-0.0	0.0	-0.0	-4.957488343898913e-06	0.0	8.26755999893274e-06	0.0	0.0	0.029523867685399628	-0.0	0.0	0.0	0.0006338232867009743
cg13134099	-0.0	0.0	2.835913456920311e-16	-0.0	-0.0	-0.0	0.0	0.0	-0.0	0.0	0.0	-0.0	0.0	0.0	-0.0	-0.0	-0.0	0.0	0.0	-0.0	-0.0	-0.0	0.0	0.0	-0.0	0.0	0.0	7.089963245626321e-27	-0.00021735239719932102	-0.0	0.0	0.0	0.3770999032108719	-0.0	-0.0	-0.0	-0.0	-0.0	-0.0	0.0	-0.0	-0.0	0.0	-0.0	0.0	-0.0	-2.553963018382908e-16	0.0	-0.0	-0.0	-0.0	-0.0	-0.0	-0.00112082841642064	0.0	-0.0	0.0	-0.0	0.0	0.0	-0.0	-0.0	-0.0	0.0	-0.0	0.0	0.0005296532875565146
cg02254152	-0.0	0.0	1.9978206067813754e-16	0.0	-0.0	-0.0	-0.0	-0.0	-0.0	0.0	0.0	0.0	-0.0	-0.0	0.0	-0.0	0.0	-0.0	-0.0	-0.0	-0.0	-0.0	0.0	0.0	0.001751597958503265	0.0	0.0	-7.384375796445928e-27	-0.00031748235998146364	0.0	0.0	0.0	0.0	0.0	-0.0	-0.0	-0.0	0.0	-0.0	-0.0	0.0	0.0	-0.0	-0.0	-0.0	0.0	-5.566883694506808e-16	0.0	-0.0961480695156956	-0.00034434784526595727	-0.00034434784526595727	-1.9316163587523518e-05	-0.0	-0.0006305310079902883	0.0	-0.0	-0.0	-2.8760742376713487e-05	0.0	-0.0	0.0	0.0	-0.0	0.0	-0.0	0.0	-0.000812637883871433
cg26488183	-0.0	-0.0	-1.1268794090148245e-16	-0.0	0.0	0.0	-0.0	0.0	0.0	0.0	0.0	0.0	0.0	-0.0	0.0	-0.0	0.0	-0.0	-0.0	0.0	-0.0	0.0	-0.0	-0.0	0.0	0.0	-0.0	3.762301503001719e-26	-0.0006583122835562248	-0.0	-0.0	0.0	0.0	0.0	0.0	0.0	-0.0	-0.0	0.0	-0.0	-0.0	-0.0	0.0	0.0	0.0	-0.0	-3.4726353186323463e-16	0.0	-0.0	-0.0	-0.0	9.482509585355277e-05	-0.0	0.0017456111430058068	-0.0	-0.0	0.0	6.057682401809135e-05	0.0	0.0	0.0	0.0	-0.0	0.0	-0.0	0.0	-0.0015358622524831178
cg08750280	-0.0	-0.0	9.578978198742503e-17	0.0	-0.0	-0.0	0.0	-0.0	-0.0	-0.0	-0.0	0.0	0.0	0.0	0.0	0.0	0.0	0.0	0.0	0.0	0.0	-0.0	0.0	0.0	-0.0007675628260334768	-0.0	0.0	7.894703479453121e-26	0.0011452268103093299	0.0	-0.0	-0.0	0.0	0.0	0.0	0.0	-9.364799407980401e-06	-0.0	-0.0	0.0	-0.0	-0.0	-0.0	-0.0	0.0	0.0	1.087462511801818e-15	-0.0	0.0	0.0	0.0	-0.00025289309682051224	0.0	0.0012531595974325331	-0.0	-0.0	-0.0	-0.0	-0.0	0.0	0.0	-0.0	-0.0	0.0	0.0	0.0	-0.0004573104723683007
cg25142604	0.0	-0.0	2.4512926670553125e-17	0.0	0.0	-0.0	-0.0	0.0	0.0	-0.0	-0.0	0.0	0.0	-0.0	0.0	-0.0	0.0	-0.0	-0.0	0.0	-0.0	0.0	-0.0	-0.0	0.0	0.0	-0.0	3.3523326812691204e-26	0.0004934392917199694	-0.0	-0.0	0.0	0.0	0.0	0.0	-0.0	-0.0	-0.0	-0.0	-0.0	-0.0	-0.0	-0.0	0.0	-0.0	0.0	-1.161004097561108e-15	-0.0	0.0	0.0	0.0	0.00012407484769120277	-0.0	0.0014295865323541422	-0.0	0.0	0.00012372879787705694	0.0	-0.0	0.0	0.0	0.0	-0.0	-0.0	0.0	-0.0	-0.0019102676393676307
cg26321999	0.0	0.0	-6.69912887769318e-17	0.0	-0.0	0.0	0.0	0.0	0.0	-0.0140863554005745	-0.0	-0.0	-0.0	-0.0	0.0	0.0	-0.0	0.0	-0.0	-0.0	0.0	-0.0	0.0	-0.0	-0.00023643444551065822	-0.0	0.0	-4.956232075443516e-26	-0.00021563123614234394	0.0	0.0	-0.0	-0.0	-0.0	-0.0	-0.0	-0.0	-0.0	0.0	0.0	0.0	0.0	-0.0	-0.0	-0.0	0.0	1.169401846455749e-15	-0.0	0.0	0.0	0.0	-2.9511204341893174e-05	0.0	-6.147140712461079e-05	0.0	-0.0	0.0	-8.389527065875784e-05	0.0	-0.0	-0.0	-0.0	0.0	0.0	0.0	-0.0	0.0013715024419846825
cg27426636	-0.0	0.0	-1.2672472347955526e-15	-0.0	0.0	-0.0	-0.0	-0.0	0.0	-0.014295542478053081	-0.0	-0.0	-0.0026310622126968107	-0.0	0.0	0.0	-0.0	-0.0	-0.0	-0.0	-0.0	0.0	0.0	0.0	-0.0	-0.0	0.0	1.6394816493561136e-25	-0.0029624226914298224	-0.0	0.0	-0.0	-0.0	-0.0	-0.0	0.0	0.0	0.0	0.0	0.0	0.0	0.0	-0.0	0.0	-0.0	0.0	4.8324075134141226e-15	-0.0	0.0	-0.0	-0.0	-0.00013788819421682515	-0.0	0.004806307772447696	-0.0	-0.0	-0.0	0.0	0.0	-0.0	-0.0	0.0	0.0018356722170727294	-0.0	-0.0	-0.0	0.0013165218417955176
cg17934059	0.0	0.0	6.23025323411571e-16	-0.0	0.0	0.0	0.0	0.0	0.0	-0.0	-0.0	0.0	0.0	0.0	-0.0	0.0	-0.0	0.0	-0.0	0.0	0.0	0.0	0.0	0.0	0.000604444495333997	-0.0	0.0	7.134731925285865e-26	-0.0006928810087011749	0.0	-0.0	0.0	-0.0	0.0	0.0	0.0	-0.0	0.0	0.0	0.0	0.0	0.0	-0.0	-0.0	-0.0	0.0	-6.757464018158974e-16	-0.0	-0.0	-0.0	-0.0	-0.00033547093450293997	0.0	0.000661739225095276	0.0	0.0	-0.0	-8.01155122421234e-05	-0.0	0.0	-0.0	-0.0	-0.004589912030637249	-0.0	0.0	0.0	0.00031999906470596624
cg24517899	-0.0	0.0	1.847013064921061e-17	0.0	-0.0	-0.0	0.0	0.0	-0.0	0.0060308161035997985	0.0	0.0	0.0	0.0	0.0	-0.0	-0.0	0.0	0.0	-0.0	0.16038689133637038	-0.0	0.0	0.0	0.0	-0.0	0.0	3.9040122174275536e-26	0.00047437523521032065	0.0	0.0	0.0	-0.0	-0.0	-0.0	-0.0	-0.0	0.0	0.0	0.0	-0.0	-0.0	-0.0	-0.0	0.0	0.0	8.317172731895121e-16	-0.0	-0.0	-0.0	-0.0	-0.00022730552189153505	-0.0	0.0004058235764762475	-0.0	0.0	-0.0	-0.0	0.0	-0.0	-0.0	0.0	0.0	-0.0	0.0	-0.0	-0.002320314989371843
cg15209200	-0.0	0.0	-3.833385849625608e-17	-0.0	-0.0	-0.0	-0.0	-0.0	-0.0	-0.0	-0.0	-0.0	-0.0	0.0	-0.0	0.0	0.0	0.0	0.0	0.0	0.0	-0.0	0.0	0.0	0.0	-0.0	0.0	-4.0768681325326025e-26	0.00020596763130291664	0.0	0.0	0.0	0.0	-0.0	-0.0	-0.0	-0.0	0.0	-0.0	-0.0	-0.0	-0.0	0.0	-0.0	-0.0	0.0	-7.369840710788086e-16	-0.0	0.0	-0.0	-0.0	-0.00024064657389145905	0.0	-0.001446312061200066	-0.0	0.0	-0.0	-0.00011059732914939067	0.0	-0.0	-0.0	-0.0	0.0	-0.0	0.0	0.0	-0.00047609819091044977
cg17001067	-0.0	-0.0	-3.757465584258585e-16	-0.0	0.0	0.0	-0.0	0.0	0.0	-0.0	0.0	0.0	0.0	-0.0	0.0	0.0	-0.0	0.0	-0.0	0.0	0.0	0.0	-0.0	-0.0	0.0	0.0	-0.0	7.806528218289467e-28	-0.0013186739440312852	-0.0	-0.0	-0.0	-0.0	0.0	0.0	0.0	-0.0	0.0	0.0	0.0	-0.0	-0.0	0.0	0.0	0.0	-0.0	2.8178712171174277e-15	0.0	-0.0	-0.0	-0.0	0.0	-0.0	-0.000511864020391476	0.0	0.0	0.0	0.0	-0.0	-0.0	-0.0	0.0	0.0	0.0	0.0	-0.0	-0.0007594594669707458
cg23110491	0.0	-0.0	-6.860968731234051e-17	-0.0	0.0	-0.0	0.0	0.0	0.0	-0.0	-0.0	0.0	-0.0	-0.0	-0.0	-0.0	-0.0	-0.0	0.0	-0.0	0.0	0.0	0.0	0.0	-0.0006558835693436931	0.0	0.0	3.2645949171383855e-27	0.0004430126029585958	0.0	0.0	-0.0	-0.0	0.0	0.0	0.0	-0.0	-0.0	-0.0	-0.0	-0.0	-0.0	-0.0	-0.0	-0.0	0.010245158264980816	4.3381200567769095e-16	0.0	0.0	0.0	0.0	-0.0	-0.0	0.0020117445611959606	0.0	0.0	0.0	4.446458960004095e-06	0.0	0.0	-0.0	0.0	0.0	-0.0	0.0	0.0	3.065149088575117e-05
cg01892069	-0.0	-0.0	-7.603975554990099e-17	0.0	-0.0	0.0	0.0	-0.0	-0.0	0.0077563099907633866	0.0	0.0	0.0	-0.0	-0.0	-0.0006894006269637188	-0.0	-0.0	0.0	0.0	0.0	-0.0	-0.0	-0.0	0.0	0.0	0.0	-3.711477324894294e-26	-0.0004512692275178484	0.0	-0.0	0.0	-0.0	-0.0	-0.0	-0.0	-0.0002181652219523067	0.0	-0.0	-0.0	0.0	0.0	0.0	-0.0	0.0	0.0	1.543127570450934e-15	0.0	-0.0	-0.0	-0.0	-0.0	-0.0	-0.0012613589987825909	-0.0	-0.0	-0.0	0.0	-0.0	0.0	0.0	0.0	0.0	0.0	-0.0	-0.0	-0.00023846789039135816
cg04654668	0.0	0.0	2.8902461142305423e-17	0.0	-0.0	0.0	-0.0	-0.0	-0.0	-0.0	-0.0	-0.0	-0.0	-0.0	0.0	-0.0	0.0	0.0	-0.0	0.0	0.0	-0.0	0.0	0.0	0.0	0.0	0.0	1.0145440345869126e-26	0.0007587636560785063	-0.0	-0.0	0.0	0.0	-0.0	-0.0	-0.0	-0.0	-0.0	-0.0	-0.0	0.0	0.0	-0.0	-0.0	0.0	0.0	-1.8232900800471822e-15	-0.0	0.0	-0.0	-0.0	-0.0002491035941348718	0.0	-0.001203617423720175	-0.0	0.0	-0.0	-0.0	0.0	-0.0	0.0	0.0	0.0	0.0	0.0	0.0	0.0013279406947644655
cg04608193	-0.0	-0.0	-5.966320834438147e-16	0.0	-0.0	-0.0	0.0	0.0	-0.0	0.0	0.0	0.0	0.0	-0.0	0.0	-0.0	-0.0	-0.0	0.0	-0.0	-0.0	0.0	-0.0	-0.0	-0.0	0.0	-0.0	-9.585071224179497e-26	-0.000950809763132904	-0.0	0.0	-0.0	0.0	0.0	0.0	-0.0	0.0	-0.0	-0.0	-0.0	0.0	0.0	-0.0	0.0	0.0	-0.0	1.490542974551805e-16	0.0	-0.0	-0.0	-0.0	-1.0043639335383952e-05	0.0	0.0006642653761366277	-0.0	-0.0	0.0	0.0	-0.0	-0.0	-0.0	-0.0	-0.0	0.0	-0.0	0.0	-0.0005871579205032574
cg00265172	-0.0	-0.0	7.198242242522023e-16	-0.0	-0.0	-0.0	0.0	0.0	0.0	-0.0	-0.0	-0.0	-0.0	-0.0	0.0	-0.0	-0.0	0.0	0.0	-0.0	0.0	0.0	-0.0	-0.0	-0.0	-0.0	0.0	6.893833009041786e-26	0.00013191046313143227	0.0	0.0	0.0	-0.0	-0.0	-0.0	-0.0	-0.0	0.0	0.0	-0.0	0.0	0.0	0.0	-0.0	0.0	0.0	-1.5726969959541778e-15	0.0	0.0	0.0	0.0	-0.00017508282704176408	0.0	-0.0003083000777338224	0.0	0.0	0.0	-8.347267794092094e-06	-0.1131326230055293	-0.0	-0.0	0.0	-0.002370882613482024	0.0	-0.0	-0.0	-0.00042667333059487426
cg27798996	0.0	-0.0	-8.377190168922818e-16	0.0	0.0	-0.0	0.0	0.0	-0.0	0.0	0.0	0.0	0.0	-0.0	0.0	-0.0	-0.0	0.0	0.0	0.0	0.0	0.0	-0.0	0.0	-0.00013808359273822423	0.0	-0.0	4.1375193647228194e-26	-0.0006775499440115139	0.0	0.0	-0.0	0.0	-0.0	-0.0	-0.0	0.0	0.0	0.0	0.0	0.0	0.0	0.0	0.0	-0.0	0.0	4.118696009951457e-15	0.0	-0.0	-0.0	-0.0	0.00011474815322899425	-0.0	-0.00023633773373784615	0.0	-0.0	-0.0	-0.00012094589179303569	0.0	-0.0	-0.0	0.0	0.0	-0.0	0.0	-0.0	-0.0009082187910667245
cg06259080	-0.0	-0.0	1.8057333581440655e-16	0.0	0.0	0.0	-0.0	-0.0	-0.0	-0.0	-0.0	-0.0	-0.0	-0.0	-0.0	-0.0	-0.0	0.0	0.0	-0.0	-0.0	0.0	0.0	0.0	-0.00042555193960576855	-0.0	0.0	-1.0978934770425153e-26	0.0010783519188324068	0.0	0.0	-0.0	0.0	-0.0	-0.0	-0.0	0.0	0.0	0.0	-0.0	0.0	0.0	-0.0	0.0	-0.0	-0.0	1.2643358388677788e-15	-0.0	0.0	0.0	0.0	-3.187334842243892e-05	-0.0	0.0006139664595461644	-0.0	-0.0	-0.0018971297816580697	-0.0	0.0	-0.0	-0.0	-0.0	-0.004874562586332714	-0.0	-0.0	-0.0	-0.00036559153504896164
cg19731204	0.0	-0.0	5.690904220058297e-16	-0.0	0.0	-0.0	0.0	0.0	-0.0	0.0	-0.0	0.0	0.0	0.0	-0.0	0.0	-0.0	0.0	-0.0	0.0	-0.0	0.0	-0.0	0.0	0.0	-0.0	-0.0	-2.000862407333853e-26	0.001377484320516373	0.0	-0.0	0.0	-0.0	0.0	-0.0	-0.0	0.0	-0.0	-0.0	0.0	-0.0	-0.0	0.0	-0.0	0.0	-0.0	-1.4954573875751894e-15	-0.0	0.0	0.0	0.0	-2.971771261006684e-07	0.0	-0.0007472750103622785	-0.0	0.0	-0.0	-0.0	0.0	0.0	0.0	0.0	0.0	0.0	0.0	0.0	-0.00020465895084268278
cg24946628	-0.0	0.0	-9.858884023115106e-18	-0.0	-0.0	0.0	-0.0	-0.0	0.0	-0.0	-0.0	-0.0	-0.0	-0.0	0.0	0.0	-0.0	0.0	0.0	0.0	0.0	0.0	0.0	-0.0	-0.0	-0.0	0.0	-9.919014925676912e-26	-0.0003153348246451637	0.0	-0.0	-0.0	-0.0	-0.0	-0.0	-0.0	0.0	0.0	0.0	0.0	0.0	0.0	0.0	-0.0	-0.0	0.0	-1.226687457491616e-16	-0.0	-0.0	-0.0	-0.0	-0.00028912738013802265	-0.0	0.0009060641966652466	-0.0	0.0	-0.0	-0.0	-0.0	0.0	-0.0	0.0	0.004694024910975923	0.0	0.0	-0.0	0.0007244436157482724
cg26380835	-0.0	0.0	1.1950766413017908e-16	0.0	-0.0	0.0	0.0	0.0	0.0	0.0006586575299027934	0.0	0.0	0.0	0.0	0.0	-0.0	-0.0	0.0	0.0	-0.0	-0.0	-0.0	0.0	0.0	8.333318097234213e-05	-0.0	-0.0	-3.13606809484471e-26	-0.0008350239892680554	-0.0	-0.0	0.0	0.0	-0.0	-0.0	-0.0	0.0	-0.0	0.0	-0.0	0.0	0.0	-0.0	-0.0	0.0	-0.0	-1.731446514722982e-15	-0.0	-0.0	-0.0	-0.0	0.0	-0.0	0.00041742837985052404	0.0	-0.0	-0.0	0.0	-0.0	-0.0	-0.0	-0.0	-0.004675157260029507	0.0	-0.0	0.0	-0.0012664658005389576
cg08003810	0.0	-0.0	-3.808521721913088e-16	-0.0	0.0	-0.0	-0.0	-0.0	0.0	-0.0	-0.0	-0.0	-0.0	-0.0	0.0	-0.06306891516223541	-0.0	-0.0	-0.0	0.0	0.0	0.0	-0.0	0.0	-0.0005357373317920925	0.0	-0.0	-7.39091888935415e-26	0.0008753755987862457	-0.0	0.0	0.0	0.0	-0.0	0.0	0.0	-0.0	-0.0	-0.0	-0.0	0.0	0.0	-0.0	-0.0	-0.0	0.0	1.8904332988706707e-15	0.0	0.0	0.0	0.0	0.0	-0.0	0.0028094328505608177	-0.0	0.0	0.0	7.03392539077567e-05	0.0	-0.0	0.0	0.0	-0.0	-0.0	0.0	0.0	-0.0009858363513982225
cg16143184	0.0	0.0	-1.0889706680374962e-15	0.0	-0.0	0.0	0.0	0.0	-0.0	-0.0	-0.0	-0.0	-0.0	-0.0	0.0	-0.0	0.0	0.0	-0.0	0.0	-0.0	-0.0	-0.0	-0.0	0.0	0.0	0.0	6.398672176831137e-26	-0.0009147999446668867	-0.0	0.0	0.0	0.0	-0.0	-0.0	-0.0	0.0	0.0	0.0	-0.0	-0.0	-0.0	-0.0	-0.0	-0.0	0.0	1.5917977312887823e-15	0.0	-0.0	-0.0	-0.0	-9.855489848604998e-05	-0.0	-0.00155917404405521	-0.0	0.0	0.0	-0.0	-0.0	0.0	0.0	0.0	0.0	-0.0	0.0	-0.0	0.0003660179583070796
cg26549330	0.0	-0.0	7.385338985630579e-16	-0.0	0.0	0.0	-0.0	-0.0	-0.0	0.010136957857439077	0.0	0.0	0.0	-0.0	-0.0	-0.0	0.0	-0.0	0.0	-0.0	-0.0	0.0	0.0	0.0	-0.0	-0.0	0.0	-4.630229699869562e-26	0.0013253053848768716	-0.0	0.0	-0.0	0.0	0.0	-0.0	0.0	0.0	0.0	0.0	-0.0	0.0	0.0	0.0	-0.0	0.0	-0.0	-3.917527575896156e-15	-0.0	0.0	0.0	0.0	-0.00011348145534516104	-0.0	0.0010677314221408832	0.0	-0.0	-0.0	5.182601520281018e-05	-0.0	0.0	-0.0	-0.0	0.0	0.0	-0.0	0.0	-8.734836658834306e-05
cg20389772	-0.0	0.0	1.6900174707584127e-18	-0.0	-0.0	0.0	-0.0	-0.0	0.0	-0.0	-0.0	-0.0	-0.0	-0.0	0.0	0.0	0.0	0.0	-0.0	-0.0	0.0	-0.0	0.0	-0.0	-0.0	0.0	0.0	5.826569725676826e-26	-0.001143080561296531	-0.0	0.0	-0.0	-0.0	-0.0	-0.0	-0.0	0.0	0.0	0.0	0.0	0.0	0.0	-0.0	-0.0	0.0	0.0	2.9097972823907283e-16	0.0	0.0	0.0	0.0	-0.00015125893220972283	0.0	0.0032398683720812837	-0.0	0.0	-0.0	-0.0	-6.054988069110368e-05	-0.0	0.0	0.0	0.0	0.0	0.0	-0.0	0.00015812344427605746
cg21525275	-0.0	0.0	-1.1716316262197154e-16	0.0	0.0	-0.0	0.0	0.0	0.0	-0.0	-0.0	-0.0	-0.0	-0.0	0.0	0.0	0.0	-0.0	0.0	0.0	-0.0	0.0	0.0	0.0	-0.0	-0.0	-0.0	-1.8178552921992257e-26	6.83543175590361e-05	0.0	-0.0	0.0	0.0	0.0	0.0	0.0	-0.0	0.0	0.0	0.0	0.0	0.0	-0.0	0.0	-0.0	0.0	7.766717591687681e-16	0.0	-0.0	-0.0	-0.0	-0.0	0.0	0.0005208441286340966	0.0	-0.0	-0.0	0.0	0.00012739016507811596	0.0	0.0	0.0	0.0013892314657031352	-0.0	-0.0	-0.0	-0.0023938082691076137
cg05520031	-0.0	-0.0	2.344084445538585e-16	-0.0	0.0	0.0	-0.0	-0.0	0.0	-0.007658807088109965	-0.0	-0.0	-0.0	-0.0	-0.0	-0.0	-0.0	-0.0	-0.0	0.0	-0.0	0.0	-0.0	-0.0	-0.0	0.0	-0.0	9.099649935750568e-26	-0.0002741855203914901	0.0	-0.0	-0.0	0.0	0.0	0.0	0.0	-0.0	-0.0	0.0	0.0	0.0	0.0	-0.0	0.0	0.0	-0.0	-1.6690076621987828e-15	0.0	-0.0	-0.0	-0.0	6.454409872225208e-05	-0.0	0.0023087862454611377	-0.0	0.0	0.0	1.463417641376744e-05	-0.0	0.0	0.0	0.0	0.008592336897671075	0.0	0.0	-0.0	-0.001289964889044916
cg14284689	0.0	-0.0	-2.2884579591507685e-16	0.0	-0.0	0.0	-0.0	-0.0	-0.0	0.0	0.0	-0.0	-0.0	-0.0	-0.0	0.0	0.0	-0.0	-0.0	0.0	-0.0	-0.0	-0.0	0.0	0.0	-0.0	-0.0	-4.700816737611714e-26	0.0005040631291576336	-0.0	0.0	0.0	0.0	-0.0	0.0	0.0	0.0	0.0	0.0	-0.0	0.0	0.0	-0.0	-0.0	0.0	0.0	6.907305266022878e-16	-0.0	0.0	-0.0	-0.0	0.0	0.0	-0.0006329600431199566	-0.0	-0.0	-0.0	0.0	0.0	0.0	0.0	0.0	0.0	-0.0	-0.0	0.0	-0.0004959462768358334
cg25297404	-0.0	0.0	-2.9937817402798145e-16	-0.0	-0.0	-0.0	-0.0	-0.0	-0.0	-0.0	-0.0	0.0	0.0	-0.0	0.0	-0.0	0.0	-0.0	0.0	-0.0	0.0	0.0	-0.0	-0.0	-0.0004147645228307394	0.0	0.0	-5.0954133407482304e-26	-0.0013628807859891665	-0.0	0.0	-0.0	-0.0	0.0	0.0	0.0	0.0	0.0	-0.0	-0.0	0.0	0.0	0.0	-0.0	-0.0	0.0	2.7535857512144005e-17	-0.0	0.0	0.0	0.0	-0.00028970792189034753	0.0	0.0003610130868513487	-0.0	0.0	0.0	-3.539318917261792e-05	-0.0	-0.0	0.0	0.0	-0.015108983106258387	-0.0	0.0	0.0	-0.0013590956406739976
cg14157382	0.0	0.0	-5.343433978563693e-16	-0.0	-0.0	0.0	0.0	0.0	0.0	-0.0	-0.0	-0.0	-0.0	-0.0	-0.0	0.0	0.0	0.0	-0.0	0.0	-0.0	-0.0	0.0	-0.0	0.0	-0.0	-0.0	-7.10623352672982e-28	-0.0005318568687833632	0.0	-0.0	-0.0	-0.0	-0.0	0.0	-0.0	-0.0	-0.0	0.0	0.0	0.0	0.0	0.0	0.0	-0.0	-0.0	4.633348890728235e-16	-0.0	0.0	0.0	0.0	1.12338171929097e-05	0.0	-5.471581536242145e-05	0.0	0.0	-0.0	-4.283814788316799e-06	0.0	0.0	0.0	-0.0	0.012472159972145267	-0.0	-0.0	-0.0	-0.0008549342566245383
cg15835434	-0.0	0.0	3.208403725684159e-16	-0.0	-0.0	-0.0	0.0	-0.0	0.0	0.0	0.0	-0.0	-0.0	0.0	-0.0	0.0	-0.0	0.0	-0.0	0.0	0.0	-0.0	-0.0	-0.0	-0.0020212512044748636	-0.0	0.0	1.1778863474675319e-26	0.0015951408467893924	0.0	0.0	0.0	0.0	0.0	-0.0	-0.0	0.0002067219095697832	-0.0	-0.0	-0.0	0.0	0.0	-0.0	-0.0	-0.0	-0.0	1.1754640455352376e-15	0.0	0.0	0.0	0.0	-0.00034336285376451275	0.0	0.0007183293493360366	-0.0	0.0	-0.0	-4.761744027810977e-05	-0.0	0.0	0.0	0.0	-0.0	0.0	0.0	0.0	-0.00327731775124178
cg22930117	0.0	0.0	-1.6319665663816913e-17	-0.0	0.0	-0.0	-0.0	0.0	-0.0	-0.0	0.0	-0.0	-0.0	-0.0	-0.0	-0.0	0.0	-0.0	-0.0	0.0	-0.0	0.0	-0.0	-0.0	-0.0	0.0	-0.0	6.561187683639902e-26	0.00030325179387434814	-0.0	0.0	-0.0	-0.0	0.0	0.0	0.0	0.0	-0.0	-0.0	-0.0	-0.0	-0.0	0.0	0.0	-0.0	-0.0	-3.48764037610402e-16	0.0	0.0	0.0	0.0	0.00015457406371799704	0.0	-0.00110303105001966	0.0	0.0	0.0	-0.0	0.0	0.0	0.0	0.0	0.0	-0.0	0.0	0.0	0.0009843568752290824
ch.5.15752553	-0.0	0.0	-2.7604999350222325e-16	-0.0	0.0	-0.0	-0.0	-0.0	-0.0	0.0	0.0	0.0	0.0	-0.0	-0.0	-0.0	0.0	-0.0	0.0	-0.0	-0.0	0.0	-0.0	0.0	4.702279561793439e-05	0.0	0.0	6.435614483228807e-27	-0.0019215076279491842	-0.0	0.0	-0.0	0.0	0.0	-0.0	0.0	0.0	0.0	0.0	-0.0	-0.0	-0.0	0.0	-0.0	0.0	0.0	-1.9753286904514646e-15	0.0	0.0	0.0	0.0	-3.542770728021308e-05	-0.0	0.0008197856920312773	0.0	0.0	0.0	-8.657863746665365e-05	-0.0	-0.0	0.0	0.0	0.0	-0.0	0.0	-0.0	-0.0009692230893316108
cg01752914	-0.0	0.0	1.4761999213420717e-16	0.0	0.0	0.0	0.0	0.0	0.0	0.0	0.0	-0.0	-0.0	-0.0	0.0	-0.0	-0.0	-0.0	-0.0	0.0	0.0	0.0	0.0	0.0	-0.00026099501539906324	0.0	0.0	2.2890246304992125e-26	-0.0010590285174931055	0.0	0.0	0.0	-0.0	0.0	-0.0	0.0	0.0	0.0	0.0	-0.0	0.0	0.0	0.0	0.0	0.0	-0.0	6.681575045964435e-16	-0.0	0.0	0.0	0.0	-0.00013943347784208784	0.0	0.0014833217466732158	-0.0	-0.0	0.0	0.0	0.0	-0.0	-0.0	0.0	0.010339796258561863	0.0	0.0	0.0	-0.00041598747469860127
cg12327405	0.0	-0.0	-4.0115494843593625e-16	-0.0	0.0	0.0	0.0	0.0	0.0	-0.0	0.0	-0.0	-0.0	0.0	-0.0	-0.0	-0.0	0.0	-0.0	-0.0	-0.0	0.0	-0.0	-0.0	0.0010503493002948887	0.0	0.0	-7.610417486342994e-26	0.0002215934586661342	-0.0	0.0	0.0	-0.0	0.0	0.0	0.0	0.000820994181141687	0.0	0.0	0.0	-0.0	-0.0	0.0	0.0	0.0	-0.0	1.4789776779958962e-15	-0.0	0.0	0.0	0.0	-0.00011128239006977166	0.0	-0.0017844341015943346	-0.0	-0.0	0.0	-7.238366966164111e-05	-0.0	0.0	0.0	0.0	0.0	0.0	0.0	-0.0	-0.0006296674101196755
cg13859639	0.0	-0.0	-2.0862900134584133e-16	-0.0	0.0	0.0	-0.0	-0.0	0.0	0.0	0.0	0.0	0.0	-0.0	-0.0	0.0	-0.0	-0.0	-0.0	0.0	-0.0	0.0	-0.0	-0.0	0.00011648340252455126	0.0	-0.0	-6.03732470886905e-26	7.760376914249164e-05	0.0	-0.0	-0.0	-0.0	0.0	0.0	0.0	-0.0	0.0	-0.0	0.0	-0.0	-0.0	-0.0	0.0	-0.0	-0.0	4.481009084052326e-16	-0.0	-0.0	-0.0	-0.0	0.0	0.0	-0.0010000862880983389	-0.0	0.0	0.0	0.0	-0.0	0.0	0.0	0.0	-0.0	0.0	0.0	0.0	0.00030724872830308444
cg14664464	0.0	0.0	-2.3718486606470086e-16	0.0	-0.0	-0.0	-0.0	-0.0	-0.0	-0.0	-0.0	0.0	0.0	-0.0	0.0	0.0	-0.0	-0.0	-0.0	0.0	-0.0	0.0	-0.0	-0.0	0.0	-0.0	-0.0	-3.93839663717133e-26	-0.0007737879506602693	-0.0	0.0	0.0	0.0	0.0	-0.0	-0.0	0.0004836740073999095	0.0	-0.0	-0.0	-0.0	-0.0	-0.0	-0.0	-0.0	-0.0	2.896148928657406e-16	0.0	-0.0	-0.0	-0.0	0.0	-0.0	-0.002822665197229254	0.0	0.0	0.0	0.0	-0.0	0.0	-0.0	0.0	-0.0	0.0	0.0	-0.0	-0.00044488631361491943
cg20631947	0.0	-0.0	-4.901250890401392e-16	-0.0	0.0	0.0	-0.0	-0.0	0.0	0.0	-0.0	0.0	0.0	-0.0	-0.0	0.0	0.0	-0.0	0.0	-0.0	-0.0	0.0	0.0	0.0	-0.0	0.0	0.0	2.385889297437044e-26	-0.0003232355608297068	0.0	0.0	-0.0	0.0	0.0	0.0	0.0	0.0	-0.0	-0.0	-0.0	0.0	0.0	0.0	0.0	0.0	-0.0	1.95552346620861e-15	0.0	0.0	0.0	0.0	-0.00012426715123183192	0.0	-0.0012308850837540021	0.0	-0.0	0.0	0.0	-0.04750271450120604	-0.0	0.0	0.0	-0.0	0.0	-0.0	0.0	-0.0006158924452485977
cg25628505	0.0	-0.0	5.488202691358631e-16	0.0	0.0	-0.0	0.0	0.0	0.0	-0.0	0.0	0.0	0.0	0.0	-0.0	0.0	-0.0	0.0	-0.0	-0.0	-0.0	0.0	0.0	0.0	-0.0	0.0	0.0	-2.8226617603129037e-27	0.0001839151955337104	-0.0	-0.0	0.0	0.0	0.0	0.0	0.0	0.0	0.0	0.0	-0.0	-0.0	-0.0	-0.0	-0.0	0.0	0.0	1.2635010143749991e-17	0.0	0.0	0.0	0.0	-0.0	0.0	-0.0014316884057678694	-0.0	0.0	4.590429189083482e-05	0.0	-0.0	-0.0	0.0	0.0	0.0	0.0	0.0	-0.0	-8.024216304832069e-05
cg12527111	0.0	0.0	-1.7893165309267783e-16	-0.0	0.0	0.0	-0.0	-0.0	-0.0	-0.0	-0.0	-0.0	-0.0	-0.0	-0.0	0.0	-0.0	0.0	-0.0	0.0001331548967504827	-0.0	0.0	-0.0	0.0	-0.0	-0.0	-0.0	6.91493906006188e-26	-0.001677436169859602	-0.0	-0.0	-0.0	0.0	-0.0	-0.0	-0.0	0.0	0.0	0.0	-0.0	-0.0	-0.0	0.0	0.0	-0.0	0.0	-2.3219821430847993e-16	-0.0	0.0	0.0	0.0	-8.931335054091008e-05	0.0	0.0036081366794930665	-0.0	-0.0	-0.0	-0.0	0.0	2.2622532649069648e-05	0.0	0.0	-0.0014730320793679146	-0.0	0.0	0.0	-0.00023922471226640846
cg10053162	0.0	0.0	-1.8468642702556424e-16	-0.0	0.0	0.0	-0.0	0.0	0.0	0.009493919429027806	0.0	0.0	0.0	-0.0	0.0	0.005426879129312999	0.0	-0.0	-0.0	0.0	0.0	0.0	0.0	0.0	-0.0	0.0	0.0	1.074854562680597e-25	-0.00017683365100599119	-0.0	0.0	0.0	-0.0	0.0	-0.0	-0.0	0.0	0.0	0.0	0.0	0.0	0.0	0.0	-0.0	-0.0	0.0	1.2433457964527885e-15	-0.0	-0.0	-0.0	-0.0	-0.0	-0.0	0.0015970727612894585	0.0	0.0	0.0	-1.6925166129498235e-05	-0.02524667456533416	0.0	-0.0	0.0	-0.0	0.0	0.0	-0.0	0.00021188243575217045
cg13020347	-0.0	-0.0	8.008398828976068e-17	0.0	0.0	0.0	0.0	0.0	-0.0	-0.0	0.0	-0.0	-0.0	-0.0	-0.0	-0.0	-0.0	-0.0	-0.0	-0.0	-0.0	0.0	-0.0	-0.0	0.0	0.0	-0.0	-1.2874859330801408e-26	0.0003393294311482611	-0.0	-0.0	-0.0	-0.0	-0.0	0.0	0.0	-0.0	-0.0	-0.0	-0.0	0.0	0.0	0.0	0.0	-0.0	-0.0	-1.3954187040316416e-15	0.0	0.0	0.0	0.0	0.00024277222699668137	-0.0	-0.00038372888752882285	-0.0	0.0	0.0	4.9718359664008056e-05	-0.0	-0.0	0.0	0.0	0.0	-0.0	-0.0	-0.0	-0.00030510571647147217
cg17962384	0.0	-0.0	2.201360468213327e-16	-0.0	0.0	0.0	-0.0	-0.0	0.0	-0.0	0.0	0.0	0.0	-0.0	-0.0	0.0	-0.0	-0.0	0.0	0.0	-0.0	0.0	-0.0	0.0	-0.0	0.0	-0.0	2.294809041447732e-26	3.553613595755148e-05	-0.0	0.0	-0.0	-0.0	0.0	0.0	0.0	0.0	-0.0	-0.0	0.0	-0.0	-0.0	0.0	0.0	-0.0	-0.0	-5.150136648722677e-16	-0.0	0.0	0.0	0.0	0.00023128951472650765	-0.0	-0.001550852461175643	0.0	0.0	0.0	1.5071827584304785e-05	0.0	0.0	0.0	0.0	-0.0	-0.0	0.0	0.0	-0.0019213433964413089
cg21034359	0.0	0.0	-3.4947872349590583e-16	0.0	-0.0	0.0	-0.0	-0.0	0.0	-0.0	-0.0	0.0	0.0	-0.0	-0.0	0.0	0.0	0.0	0.0	-0.0	0.0	0.0	0.0	-0.0	0.0005083683136430583	-0.0	-0.0	2.3608529766692155e-26	-0.0008922689431473564	-0.0	-0.0	-0.0	0.0	0.0	-0.0	-0.0	0.0	-0.0	-0.0	0.0	0.0	0.0	0.0	-0.0	-0.0	0.0	5.4362262174781715e-16	-0.0	-0.0	0.0	0.0	-0.00026977767202616216	-0.0	-0.0005173090253232025	-0.0	0.0	0.0	-1.811738170428368e-05	-0.10201332486816544	-0.0	0.0	-0.0	-0.0	0.0	0.0	-0.0	0.0005966342132535837
cg07957491	-0.0	0.0	-6.228444797236653e-17	0.0	0.0	-0.0	0.0	0.0	-0.0	-0.0048310742595802465	-0.0	-0.0	-0.0	-0.0	-0.0	-0.0	-0.0	0.0	-0.0	-0.0	0.0	0.0	0.0	0.0	0.0011044664536936503	0.0	-0.0	3.057555524105722e-26	0.0004384376260135723	-0.0	-0.0	-0.0	0.0	-0.0	-0.0	-0.0	-0.0	0.0	0.0	-0.0	0.0	0.0	-0.0	0.0	-0.0	0.0	-7.065283196427178e-16	-0.0	0.0	-0.0	-0.0	-5.7709383666387634e-05	0.0	-0.0015275734951980269	-0.0	0.0	-0.0	-0.0	0.05373864030431058	-0.0	-0.0	0.0	-0.0	-0.0	-0.0	0.0	-0.0012426317428015478
cg17040471	-0.0	-0.0	-8.948495738420086e-17	-0.0	0.0	-0.0	0.0	0.0	0.0	0.0	0.0	0.0	0.0	0.0	-0.0	0.0	-0.0	-0.0	0.0	0.0	0.0	0.0	0.0	0.0	-0.000803517871227383	0.0	-0.0	2.696273337782523e-26	0.0007197068634000676	0.0	-0.0	0.0	0.0	0.0	0.0	0.0	0.0	-0.0	-0.0	0.0	0.0	0.0	-0.0	0.0	0.0	-0.0	-1.699699141753687e-15	0.0	0.0	0.0	0.0	0.00023115622265073224	0.0	0.002155145394756628	0.0	-0.0	-0.0	1.218740260527721e-05	-0.0	0.0	-0.0	-0.0	-0.0	0.0	-0.0	0.0	-0.0012328681618555594
cg24056580	0.0	0.0	-4.86863174248536e-17	0.0	-0.0	0.0	-0.0	0.0	-0.0	0.0	-0.0	0.0	0.0	0.0	0.0	-0.0	-0.0	0.0	-0.0	0.0	0.0	0.0	0.0	0.0	-0.0	0.0	0.0	-3.472509787881569e-26	0.00011094037814040991	-0.0	0.0	0.0	-0.0	0.0	-0.0	-0.0	-0.0	0.0	0.0	-0.0	0.0	0.0	-0.0	-0.0	-0.0	0.0	-3.110876530706721e-16	-0.0	-0.0	-0.0	-0.0	-6.930644159617592e-05	-0.0	0.00046613252122607756	-0.0	0.0	-0.0	-7.20109387412128e-05	0.0	0.0	-0.0	-0.0	0.0	0.0	0.0	-0.0	0.0007056289708103469
cg11756402	-0.0	-0.0	3.0342579410500333e-16	0.0	-0.0	-0.0	-0.0	-0.0	-0.0	0.0	0.0	0.0	0.0	-0.0	-0.0	0.0	0.0	0.0	0.0	-0.0	0.0	-0.0	0.0	0.0	-0.0	-0.0	-0.0	-8.990129720052453e-26	-4.5532966800971044e-05	0.0	-0.0	0.0	-0.0	-0.0	0.0	0.0	0.0	0.0	0.0	-0.0	-0.0	-0.0	-0.0	-0.0	0.0	0.0	7.947151926063287e-17	-0.0	-0.0	-0.0	-0.0	-0.0	-0.0	-0.0018043729045289312	-0.0	-0.0	-0.0	-0.0	0.0	-0.0	-0.0	-0.0	-0.0	-0.0	0.0	-0.0	0.00046277698466785103
cg01128574	0.0	-0.0	-6.231241402473503e-17	-0.0	0.0	0.0	-0.0	-0.0	0.0	-0.0	0.0	0.0	0.0	-0.0	0.0	-0.0	-0.0	-0.0	-0.0	-0.0	-0.0	0.0	-0.0	-0.0	0.00015303506778145405	0.0	-0.0	-5.502003484668775e-26	-0.0009172317928025023	-0.0	-0.0	-0.0	-0.0	-0.0	0.0	0.0	-0.0	0.0	-0.0	-0.0	0.0	0.0	0.0	0.0	-0.0	-0.0	6.10158278028286e-16	0.0	0.0	0.0	0.0	7.626005492682661e-05	0.0	0.00024257649423554007	0.0	0.0	0.0	5.43719843761982e-05	-0.0	-0.0	0.0	0.0	0.0	0.0	-0.0	0.0	-0.0006924437665341868
cg17145806	-0.0	0.0	1.7471825805141575e-16	-0.0	0.0	0.0	-0.0	0.0	0.0	0.01569096195720873	0.0	0.0	0.0	-0.0	0.0	0.0	-0.0	0.0	-0.0	-0.0	-0.0	0.0	-0.0	0.0	0.0	0.0	0.0	-1.6131163108516137e-25	-0.0006464621889815698	-0.0	0.0	0.0	-0.0	0.0	-0.0	-0.0	-0.0	-0.0	-0.0	-0.0	-0.0	-0.0	0.0	-0.0	0.0	-0.0	-4.3226357145031056e-16	0.0	0.0	0.0	0.0	-0.00018385625251815833	0.0	-0.0015382808427311305	-0.0	0.0	0.0	-0.0	-0.0	-3.8101038772349914e-05	0.0	0.0	0.0037037519919121756	0.0	0.0	-0.0	0.0013740757271670063
cg20265062	-0.0	-0.0	2.0136706980629214e-16	0.0	0.018388557902346277	0.0	-0.0	0.0	-0.0	0.0	0.0	0.0	0.0	-0.0	0.0	-0.0	0.0	-0.0	-0.0	-0.0	-0.0	0.0	-0.0	0.0	0.0	0.0	-0.0	-4.7021832246026166e-26	0.00013104763516560042	0.0	0.0	0.0	-0.0	0.0	0.0	0.0	0.0	0.0	-0.0	-0.0	0.0	0.0	0.0	0.0	-0.0	-0.0	-3.4780947625220656e-16	0.0	-0.0	-0.0	-0.0	0.00024419559867587553	-0.0	0.0002920017929404022	0.0	-0.0	0.0	1.79899083516773e-05	-0.0	-0.0	0.0	0.0	-0.0	-0.0	-0.0	0.0	-0.0019545731719614132
cg14909325	-0.0	0.0	6.504277851255196e-16	-0.0	0.0	0.0	0.0	0.0	0.0	-0.0060832309060526	-0.0	-0.0	-0.0	0.0	-0.0	-0.0	-0.0	0.0	-0.0	0.0	-0.0	0.0	0.0	0.0	0.0	0.0	0.0	2.0818892738738e-26	0.0008076887299873815	-0.0	0.0	0.0	-0.0	-0.0	0.0	0.0	0.0	0.0	0.0	0.0	0.0	0.0	0.0	0.0	0.0	-0.0	-2.7415117427902262e-15	-0.0	-0.0	-0.0	-0.0	-0.0002574801053895527	0.0	-0.0003266031138361169	-0.0	0.0	-0.0	-1.624830816698632e-05	0.22660817600845534	-0.0	-0.0	0.0	0.0	0.0	0.0	0.0	0.001428560276196306
cg05046816	0.0	0.0	-7.193129411550284e-17	-0.0	0.0	0.0	-0.0	0.0	0.0	0.0	0.0	0.0	0.0	-0.0	-0.0	-0.0	0.0	-0.0	-0.0	0.0	-0.0	-0.0	-0.0	0.0	0.0005506922657836904	0.0	0.0	2.3094837498104163e-26	-4.863509388620156e-05	-0.0	0.0	0.0	0.0	0.0	0.0	0.0	0.00017207894701643265	-0.0	-0.0	-0.0	0.0	0.0	0.0	0.0	0.0	-0.0	4.0925034608091696e-17	0.0	0.0	-0.0	-0.0	6.447790350956182e-05	0.0	-0.0039416077584252425	0.0	0.0	0.0008764485922450306	0.0	-0.0	0.0	0.0	0.0	-0.007106430539698616	-0.0	0.0	-0.0	-0.0009340365807824775
cg05605572	0.0	0.0	-3.363291253871691e-16	0.0	-0.0	-0.0	0.0	0.0	-0.0	0.0	-0.0	-0.0	0.0	0.0	0.0	0.0	0.0	0.0	0.0	-0.0	0.0	-0.0	0.0	0.0	0.0	-0.0	0.0	1.2496250947865452e-26	-0.00041095650842328907	-0.0	0.0	0.0	0.0	-0.0	-0.0	-0.0	0.0	0.0	0.0	0.0	0.0	0.0	0.0	-0.0	0.0	0.0	4.581592004411486e-16	-0.0	0.0	-0.0	-0.0	-0.00045448156202601824	0.0	-0.0010392879033007567	-0.0	-0.0	-0.0	-0.00010493330431699399	-0.0	-0.0	-0.0	-0.0	-0.0	0.0	0.0	-0.0	0.0014713528020593564
cg07817055	0.0	-0.0	4.641890453720844e-16	0.0	-0.0	-0.0	-0.0	-0.0	0.0	-0.0	-0.0	-0.0	-0.0	-0.0	0.0	-0.0	0.0	0.0	-0.0	0.0	0.0	-0.0	0.0	0.0	-0.00027992658309303615	0.0	0.0	4.7550485804115506e-26	0.001653243836783284	0.0	0.0	-0.0	-0.0	-0.0	-0.0	-0.0	-0.0	0.0	0.0	0.0	0.0	0.0	0.0	-0.0	0.0	0.0	-1.8397482723891582e-15	-0.0	0.0	0.0	0.0	-0.00025985173260854855	0.0	0.0014769308674618354	-0.0	0.0	-0.0	-0.0	-0.0	-0.0	-0.0	0.0	0.0	0.0	0.0	0.0	0.00111194466064482
cg17096289	0.0	0.0	4.078339018455082e-16	0.0	-0.0	0.0	-0.0	-0.0	0.0	0.0	0.0	0.0	0.0	-0.0	0.0	0.0	0.0	-0.0	0.0	-0.0	-0.0	-0.0	0.0	0.0	0.00023074096710064222	0.0	0.0	-1.29345837544428e-26	0.00034807508524887593	-0.0	0.0	0.0	-0.0	0.0	0.0	-0.0	-0.0	-0.0	-0.0	0.0	-0.0	-0.0	-0.0	-0.0	0.0	-0.0	-2.356314871754549e-15	0.0	-0.0	-0.0	-0.0	-0.00017434728037750476	0.0	0.001186557989033086	-0.0	-0.0	0.0	-1.9735958185176124e-05	-0.0	0.0	0.0	0.0	-0.0	-0.0	0.0	0.0	0.0008355183112887859
cg25769786	-0.0	0.0	-4.694560523292011e-16	-0.0	0.0	0.0	0.0	0.0	-0.0	-0.0	-0.0	-0.0	-0.0	-0.0	0.0	0.0	-0.0	-0.0	-0.0	0.0	0.0	0.0	0.0	-0.0	0.0	-0.0	0.0	-5.312789414262032e-26	-0.001546955631860759	-0.0	0.0	0.0	-0.0	-0.0	-0.0	-0.0	0.0	0.0	0.0	0.0	-0.0	-0.0	0.0	0.0	0.0	-0.0	2.2980023603903692e-15	0.0	0.0	0.0	0.0	-1.695728909616176e-05	-0.0	0.0014323687223033637	0.0	0.0	-0.0	-0.0	0.0	0.0	-0.0	0.0	-0.0	0.0	-0.0	-0.0	0.0008535757799904907
cg26177675	0.0	-0.0	-6.852409121681634e-17	-0.0	-0.0	-0.0	0.0	0.0	0.0	-0.0	-0.0	0.0	-0.0	0.0	-0.0	-0.0	-0.0	-0.0	-0.0	2.5781277613399682e-05	-0.0	-0.0	0.0	0.0	0.0	0.0	-0.0	1.0667302270760349e-26	0.0004112436931733914	-0.0	0.0	-0.0	-0.0	0.0	0.0	0.0	-0.0	0.0	-0.0	-0.0	-0.0	-0.0	-0.0	0.0	0.0	-0.0	1.303792841915814e-15	-0.0	0.0	0.0	0.0	4.5784750634910174e-05	0.0	-0.0018787863560867253	0.0	-0.0	0.0	-0.0	0.0	-0.0	-0.0	0.0	-0.016746673976047993	-0.0	0.0	6.859862185956712e-06	0.00039011137414769325
cg09315437	-0.0	0.0	-2.0306756347939688e-16	-0.0	-0.0	-0.0	-0.0	-0.0	-0.0	-0.0	-0.0	0.0	0.0	-0.0	0.0	0.0	-0.0	0.0	-0.0	-0.0	0.0	0.0	-0.0	-0.0	0.0011173041160888531	0.0	0.0	-1.982305634765972e-27	0.00017667997719478335	-0.0	0.0	-0.0	-0.0	-0.0	-0.0	-0.0	0.0	0.0	0.0	-0.0	0.0	0.0	0.0	-0.0	0.0	0.0	-2.1895011554748006e-17	0.0	-0.0	-0.0	-0.0	-0.0001884479077399654	0.0	-0.00010041679676394839	0.0	-0.0	-0.0	-0.00011501602284652194	-0.0	-0.0	-0.0	-0.0	-0.0	0.0	0.0	-0.0	0.0004157644786005178
cg16358252	0.0	0.0	-1.1613142140999745e-16	0.0	0.0	-0.0	0.0	0.0	0.0	0.0	-0.0	0.0	0.0	-0.0	-0.0	0.0	-0.0	0.0	-0.0	0.0	-0.0	0.0	0.0	0.0	-0.0	0.0	0.0	4.0452552800005894e-26	0.0002524281366488124	-0.0	0.0	-0.0	0.0	0.0	-0.0	0.0	0.0	0.0	0.0	-0.0	-0.0	-0.0	-0.0	-0.0	-0.0	0.0	5.801276538620423e-16	-0.0	-0.0	-0.0	-0.0	-0.00013623206958602059	0.0	-0.0021073740272274455	-0.0	0.0	0.0	-0.0	-0.0	0.0	0.0	0.0	-0.0	0.0	0.0	0.0	-0.000573702349042322
cg10189107	0.0	-0.0	2.6744893723419517e-16	0.0	0.0	-0.0	0.0	0.0	-0.0	-0.0	0.0	0.0	0.0	-0.0	-0.0	-0.0	-0.0	-0.0	-0.0	-0.0	-0.0	0.0	0.0	0.0	8.169240835321108e-05	0.0	0.0	3.401406668777923e-26	-0.0003817389873307662	-0.0	0.0	-0.0	-0.0	-0.0	0.0	-0.0	-0.0	0.0	0.0	-0.0	-0.0	-0.0	-0.0	0.0	0.0	-0.0	-5.753149065380802e-16	0.0	-0.0	-0.0	-0.0	7.930789242315586e-05	0.0	0.001084395236634237	-0.0	-0.0	-0.0	3.980694449922863e-05	-0.0	-0.0	-0.0	0.0	-0.0	0.0	-0.0	-0.0	-2.7787911441117712e-05
cg16084740	0.0	0.0	2.101407129130063e-16	-0.0	-0.0	-0.0	-0.0	-0.0	-0.0	-0.0	-0.0	-0.0	-0.0	0.0	0.0	0.0	0.0	0.0	0.0	-0.0	0.0	-0.0	0.0	0.0	8.259686568731092e-05	-0.0	0.0	1.873148393806437e-27	-0.0002580626324926915	-0.0	-0.0	-0.0	-0.0	-0.0	-0.0	-0.0	-0.0	0.0	0.0	-0.0	0.0	0.0	-0.0	-0.0	0.0	0.0	-5.870616480716879e-16	-0.0	0.0	0.0	0.0	-7.638147089317676e-05	0.0	0.0009304528144253067	0.0	-0.0	-0.0	-3.405293947545358e-05	0.0	-0.0	-0.0	-0.0	0.0	0.0	0.0	0.0	0.0009180923395155051
cg06262814	-0.0	-0.0	4.967800719481354e-16	-0.0	-0.0	-0.0	-0.0	-0.0	-0.0	0.003424379239567214	0.0	0.0	-0.0	-0.0	0.0	-0.0	0.0	-0.0	0.0	-0.0	-0.0	-0.0	0.0	0.0	0.0	-0.0	0.0	5.585227519007854e-26	-0.0001087988906950857	0.0	0.0	0.0	0.0	-0.0	-0.0	-0.0	-0.0	0.0	0.0	0.0	0.0	0.0	-0.0	0.0	0.0	0.0	-9.429021813364591e-17	0.0	-0.0	-0.0	-0.0	-0.0001117668433845671	0.0	-0.0008115580994391659	0.0	0.0	-0.0	0.0	0.0	-0.0	0.0	0.0	0.0	0.0	-0.0	-0.0	-0.0011302245358821655
cg15318568	-0.0	0.0	-4.859492843335745e-16	0.0	0.0	0.0	-0.0	0.0	0.0	0.018651681624235472	0.0	0.0	0.0	-0.0	0.0	-0.0	-0.0	0.0	-0.0	-0.0	0.0	0.0	-0.0	0.0	-0.0	0.0	0.0	-6.224165157899862e-26	-0.00015328991481425425	-0.0	0.0	0.0	-0.0	0.0	-0.0	-0.0	-0.0	-0.0	-0.0	-0.0	-0.0	-0.0	0.0	-0.0	0.0	0.0	1.9992867002982848e-16	0.0	0.0	0.0	0.0	-0.0004013172010699256	0.0	0.0014402266921966552	-0.0	0.0	0.0	-3.083995084132152e-06	-0.0	0.0	0.0	0.0	0.0	0.0	0.0	0.0	-0.0005272394416571517
cg27151122	-0.0	-0.0	-3.4391460441817115e-18	0.0	-0.0	0.0	-0.0	0.0	-0.0	0.0	0.0	0.0	0.0	-0.0	0.0	-0.0	-0.0	0.0	-0.0	-0.0	0.0	0.0	-0.0	-0.0	0.0014654036557237508	0.0	0.0	2.4945325213769756e-26	-0.000561695349436551	-0.0	0.0	0.0	0.0	-0.0	0.0	-0.0	-0.0	0.0	-0.0	-0.0	0.0	0.0	0.0	0.0	0.0	-0.0	2.465888663291456e-16	0.0	-0.0	-0.0	-0.0	-0.00020062566692998786	0.0	0.0010546360078584496	-0.0	-0.0	-0.0	-0.0	-0.0	-0.0	0.0	0.0	-0.0	0.0	-0.0	0.0	0.0004502797938239689
cg07191393	-0.0	0.0	1.8269167549001368e-16	-0.0	-0.0	-0.0	0.0	0.0	-0.0	-0.0	-0.0	-0.0	-0.0	-0.0	0.0	0.0	-0.0	-0.0	0.0	0.0	0.0	-0.0	-0.0	-0.0	0.0	-0.0	-0.0	2.5171834682014265e-27	-0.00039561279143275835	0.0	-0.0	-0.0	-0.0	0.0	-0.0	-0.0	-0.0	-0.0	-0.0	-0.0	0.0	0.0	-0.0	-0.0	0.0	0.0	3.906364956444162e-16	0.0	-0.0	0.0	0.0	-1.2969954696199985e-05	0.0	8.086535340189638e-05	0.0	0.0	0.0	-1.8132285296698577e-06	-0.0	0.0	-0.0	0.0	-0.0	-0.0	0.0	0.0	-0.0021127693173596347
cg01892600	0.0	0.0	-2.5884261767469705e-16	-0.0	-0.0	-0.0	0.0	0.0	-0.0	0.0	0.0	-0.0	-0.0	-0.0	-0.0	-0.0	0.0	0.0	0.0	0.0	-0.0	-0.0	0.0	0.0	0.0	-0.0	0.0	-1.1609596120590141e-26	0.001015710422035807	-0.0	0.0	0.0	0.0	-0.0	-0.0	-0.0	0.0	-0.0	-0.0	0.0	0.0	0.0	0.0	-0.0	0.0	0.0	-4.844818423361156e-17	0.0	0.0	0.0	0.0	-0.00021239038647272426	0.0	-0.0039798716404000215	-0.0	-0.0	-0.0	-0.0	0.0	-0.0	0.0	0.0	-0.0	0.0	0.0	0.0	-0.00046061687201075593
cg08206714	-0.0	0.0	-2.0259602828959554e-16	0.0	-0.0	0.0	-0.0	-0.0	-0.0	0.0	-0.0	-0.0	-0.0	-0.0	0.0	0.0	0.0	0.0	0.0	0.0	0.0	0.0	-0.0	-0.0	-0.0	-0.0	0.0	-2.1801814848343045e-26	-0.00012158666607995058	0.0	-0.0	-0.0	0.0	-0.0	-0.0	-0.0	-0.0	0.0	0.0	-4.581451733634237e-05	0.0	0.0	0.0	-0.0	0.0	0.0	2.8988671682129372e-15	-0.0	-0.0	-0.0	-0.0	-0.00023414274034726183	0.0	-0.001392766181635787	-0.0	0.0	0.0	-7.3525311668915785e-06	-0.0	-0.0	-0.0	-0.0	0.0	0.0	-0.0	-0.0	-0.0001977854610717139
cg25646582	-0.0	0.0	3.3901275732051665e-16	-0.0	-0.0	0.0	-0.0	-0.0	-0.0	-0.013066352775990862	-0.0	-0.0	-0.0	-0.0	-0.0	0.0	0.0	-0.0	0.0	0.0	0.0	-0.0	0.0	0.0	0.0	-0.0	0.0	-5.923418890403187e-26	0.00019496439617770682	0.0	-0.0	0.0	-0.0	-0.0	-0.0	-0.0	-7.287796627850201e-05	-0.0	-0.0	-0.0	0.0	0.0	0.0	-0.0	0.0	-0.0	-1.2313803628924489e-17	0.0	-0.0	-0.0	-0.0	-0.00019539329876239674	0.0	0.003912763723866448	-0.0	0.0	-0.0	0.0	0.0	0.0	0.0	0.0	0.00941396810222504	0.0	-0.0	-0.0	-0.00012480202683415794
cg01241372	-0.0	-0.0	3.829484907244477e-18	0.0	-0.0	0.0	0.0	-0.0	-0.0	0.0	0.0	0.0	0.0	0.0	0.0	-0.0	-0.0	-0.0	0.0	0.0	-0.0	-0.0	-0.0	-0.0	-0.0	-0.0	-0.0	2.815795390637106e-26	0.001365188214279848	0.0	0.0	0.0	0.0	-0.0	0.0	-0.0	-0.0	0.0	0.0	0.0	0.0	0.0	0.0	-0.0	-0.0	-0.0	-1.0961813805968795e-15	-0.0	-0.0	-0.0	-0.0	-0.00020465303310991136	0.0	-0.0016598261911907773	-0.0	-0.0	-0.0	-0.0	0.0	-0.0	0.0	-0.0	0.007866360263861234	-0.0	-0.0	0.0	-0.00026366577146356876
cg04539240	0.0	0.0	2.408982623221056e-16	-0.0	-0.0	-0.0	-0.0	-0.0	-0.0	0.0	-0.0	0.0	0.0	-0.0	-0.0	0.0	0.0	0.0	0.0	0.0	0.0	-0.0	-0.0	0.0	0.0004037723449314497	-0.0	0.0	1.2279395327866336e-26	-0.0002958957781463776	-0.0	0.0	-0.0	-0.0	-0.0	-0.0	-0.0	-0.0	0.0	0.0	-0.0	0.0	0.0	0.0	-0.0	0.0	-0.0	-4.2963930032678656e-16	0.0	0.0	0.0	0.0	-0.0003209262285448523	0.0	-0.0014098240256413216	0.0	0.0	0.0	-6.810094089532253e-05	-0.0	0.0	-0.0	0.0	0.0	-0.0	-0.0	-0.0	-0.00020256805383873672
cg05239811	-0.0	0.0	-4.186558358279869e-16	-0.0	0.0	-0.0	0.0	0.0	-0.0	-0.0	0.0	-0.0	-0.0	-0.0	-0.0	0.0	-0.0	0.0	-0.0	0.0	-0.0	0.0	-0.0	-0.0	0.00048181912578957383	0.0	0.0	1.0377529276768558e-26	-0.0008677814116425209	-0.0	0.0	-0.0	0.0	-0.0	-0.0	-0.0	-0.0	0.0	0.0	-0.0	-0.0	-0.0	-0.0	0.0	0.0	-0.0	1.9295762112017676e-15	0.0	-0.0	-0.0	-0.0	-0.0	0.0	-0.0013178622584997875	-0.0	-0.0	-0.0	-2.2288397198640773e-05	-0.0	0.0	-0.0	-0.0	-0.0017577218003343219	0.0	-0.0	-0.0	-0.002346472198136081
cg27732371	-0.0	0.0	2.853868636875654e-16	-0.0	-0.0	-0.0	-0.0	-0.0	0.0	-0.0	-0.0	0.0	-0.0	0.0	0.0	0.0	0.0	-0.0	-0.0	-0.0	-0.0	-0.0	0.0	0.0	-0.0012003357362396973	-0.0	0.0	2.4031001733672508e-26	-0.00011516570449598866	0.0	-0.0	0.0	0.0	0.0	-0.0	0.0	-0.0	-0.0	-0.0	-0.0	0.0	0.0	0.0	-0.0	0.0	-0.0	5.904273686717099e-16	-0.0	0.0	0.0	0.0	-0.0	0.0	0.003662949807545278	0.0	0.0	0.0	4.4169924769353424e-05	-0.0	-0.0	0.0	-0.0	0.019293537687139435	0.0	-0.0	-0.0	0.0006542819381510158
cg05999628	0.0	0.0	-4.4261372390027093e-16	0.0	-0.0	-0.0	-0.0	0.0	0.0	-0.0	-0.0	-0.0	-0.0	0.0	0.0	0.0	-0.0	0.0	-0.0	0.0	-0.0	0.0	0.0	0.0	0.0	0.0	0.0	8.098558853760436e-27	-0.0009402288524050835	-0.0	0.0	0.0	-0.0	-0.0	-0.0	-0.0	0.0	0.0	0.0	-0.0	0.0	0.0	0.0	-0.0	0.0	0.0	2.0907858139308014e-15	0.0	0.0	0.0	0.0	-0.00037518664061981393	0.0	-0.00013338306002857954	-0.0	0.0	0.0	-7.607151924292556e-05	-0.0	-0.0	-0.0	0.0	-0.0	0.0	0.0	0.0	0.00044777895865595596
ch.8.13130281R	-0.0	-0.0	-7.4125039036083365e-16	0.0	0.0	0.0	-0.0	-0.0	-0.0	-0.008373158051294566	-0.0	-0.0	-0.0	0.0	2.385889458316968e-06	-0.0	0.0	-0.0	-0.0	0.0	0.0	0.0	-0.0	-0.0	-0.0016603552727914629	-0.0	-0.0	-1.3784984004270568e-26	0.0006845148465343474	0.0	0.0	-0.0	0.0	-0.0	-0.0	-0.0	0.0	0.0	0.0	0.0	0.0	0.0	0.0	0.0	-0.0	0.0	9.545458715566366e-16	-0.0	0.0	-0.0	-0.0	-5.427659753745635e-05	0.0	0.0036011564902276184	-0.0	-0.0	-0.0	-1.6495435701683605e-05	0.0	0.0	0.0	-0.0	0.012987335512220154	0.0	-0.0	-0.0009645681571808706	-9.069115953859973e-05
cg00937176	-0.0	0.0	-2.444236582653751e-16	-0.0	-0.0	0.0	-0.0	-0.0	0.0	-0.0	0.0	-0.0	-0.0	-0.0	-0.0	-0.0	-0.0	0.0	-0.0	-0.0	0.0	0.0	0.0	0.0	0.0	-0.0	0.0	6.140762793741027e-26	-0.00032037826540748593	-0.0	0.0	0.0	0.0	0.0	-0.0	-0.0	0.0	0.0	0.0	0.0	0.0	0.0	0.0	-0.0	-0.0	0.0	4.116380140541162e-16	-0.0	0.0	0.0	0.0	-0.0005520120834735497	0.0	0.001674336511093558	-0.0	0.0	0.0	-0.00010756099463046269	0.0	0.0	0.0	0.0	0.0	0.0	0.0	0.0	-0.0006137409153453271
cg10452262	0.0	0.0	-7.278393959276761e-17	0.0	-0.0	-0.0	0.0	0.0	-0.0009447223524880467	0.004427815479528167	0.0	0.0	0.0	0.0	0.0	-0.0	0.0	0.0	0.0	-0.0	-0.0	-0.0	-0.0	0.0	0.0010233122714917357	0.0	0.0	-2.4888478058746583e-26	-0.0020099114164933937	-0.0	0.0	0.0	0.0	-0.0	-0.0	-0.0	0.0	-0.0	-0.0	-0.0	-0.0	-0.0	-0.0013639553176764364	0.0	0.0	-0.0	-1.1774017109715337e-15	0.0	0.0	0.0	0.0	-8.257552633242139e-06	0.0	5.7120025522832696e-05	-0.0	-0.0	-0.0	0.0	0.0	-0.0	0.0	-0.0	-0.0	-0.0	-0.0	0.0	-0.00036402488984637054
cg19523616	-0.0	-0.0	-2.714340635021669e-16	0.0	0.0	-0.0	0.0	0.0	-0.0	-0.0	-0.0	-0.0	-0.0	-0.0	-0.0	0.0	-0.0	-0.0	-0.0	0.0	-0.0	0.0	0.0	0.0	-0.0	-0.0	0.0	4.884755561578885e-26	-0.00011828281709134756	-0.0	0.0	-0.0	0.0	-0.0	-0.0	-0.0	-0.0	0.0	0.0	-0.0	-0.0	-0.0	0.0	0.0	-0.0	0.0	3.9261488814147254e-16	-0.0	-0.0	-0.0	-0.0	-0.0	0.0	0.00030946746591467615	-0.0	0.0	0.0	0.0	0.0	-0.0	-0.0	0.0	0.006550655500639692	-0.0	0.0	0.0	-0.0011016684703760312
cg23229530	0.0	-0.0	-3.3971894766694547e-16	0.0	0.0	0.0	0.0	0.0	0.0	0.0	0.0	-0.0	0.0	0.0	-0.0	-0.0	-0.0	0.0	0.0	0.0	-0.0	0.0	0.0	0.0	-0.0	-0.0	0.0	1.9493829623979683e-26	0.00044161152654214426	0.0	0.0	0.0	0.0	-0.0	0.0	0.0	0.00019389045462336825	-0.0	0.0	0.0	-0.0	-0.0	0.0	0.0	0.0	0.0	-3.833737281656121e-16	-0.0	0.0006488101511926094	0.0	0.0	-0.0	0.0	-0.0015102587859376884	-0.0	-0.0	0.0	2.4876646692104544e-05	0.0	0.0	0.0	0.0	-0.006053169342867683	0.0	0.0	0.0	-0.00031448641714951913
rs6732438	0.0	0.0	-3.1204517773528905e-16	0.0	0.0	-0.0	-0.0	0.0	-0.0	0.0	0.0	0.0	0.0	-0.0	-0.0	-0.0	0.0	-0.0	-0.0	-0.0	-0.0	0.0	-0.0	0.0	0.0016972677257477257	0.0	0.0	-4.704559514580863e-26	0.00021712422103293373	-0.0	-0.0	-0.0	0.0	0.0	0.0	0.0	-0.0	0.0	0.0	-0.0	0.0	0.0	-0.0	0.0	-0.0	0.0	-1.775472795172588e-15	-0.0	-0.0	-0.0	-0.0	0.0	-0.0	-0.0003120412062996926	-0.0	-0.0	-0.0	0.0	-0.0	-0.0	0.0	0.0	-0.0	-0.0	0.0	0.0	-0.00032931307784363174
cg16526758	0.0	0.0	5.79014928511619e-16	-0.0	-0.0	0.0	-0.0	-0.0	0.0	0.0	-0.0	0.0	0.0	-0.0	-0.0	0.0	0.0	-0.0	0.0	0.0	-0.0	0.0	-0.0	-0.0	0.0003796220362399262	-0.0	-0.0	2.555643454675559e-26	0.0011802201716839494	0.0	-0.0	-0.0	-0.0	0.0	-0.0	-0.0	0.0	-0.0	-0.0	-0.0	0.0	0.0	0.0	-0.0	0.0	0.0	-3.1629209283145915e-15	-0.0	0.0	0.0	0.0	-0.0	0.0	-0.0003027332538137411	0.0	0.0	0.0	0.0	-0.0	0.0	0.0	-0.0	0.0	0.0	-0.0	0.0	4.27321359981992e-05
cg00398938	-0.0	0.0	2.551130612352127e-16	0.0	0.0	0.0	0.0	0.0	0.0	-0.0	0.0	0.0	0.0	-0.0	-0.0	0.0	-0.0	0.0	0.0	-0.0	-0.0	0.0	0.0	-0.0	0.0	0.0	0.0	8.270317538523221e-26	0.0004978175500177102	-0.0	-0.0	0.0	0.0	0.0	-0.0	0.0	-0.0	0.0	0.0	-0.0	-0.0	-0.0	-0.0	-0.0	-0.0	0.0	-5.046092840252011e-16	0.0	-0.0	-0.0	-0.0	0.0	0.0	-0.001418781944950595	0.0	0.0	0.0	0.0	0.0	-0.0	-0.0	0.0	0.0	-0.0	0.0	0.0	-0.0002840491246638723
cg09873772	0.0	0.0	4.194298644110224e-16	-0.0	-0.0	0.0	-0.0	-0.0	0.0	0.0	-0.0	0.0	0.0	-0.0	0.0	-0.0	0.0	0.0	0.0	-0.0	0.0	-0.0	0.0	0.0	0.0004245378822155623	0.0	0.0	-1.1623106258302987e-25	-0.0009858689213621328	-0.0	0.0	0.0	0.0	-0.0	-0.0	-0.0	0.0	-0.0	-0.0	-0.0	-0.0	-0.0	0.0	-0.0	0.0	0.0	-1.423410248797243e-15	0.0	0.0	0.0	0.0	-0.00024201516381900268	0.0	-0.0025970752959315747	0.0	-0.0	-0.0	-0.0	0.0	0.0	0.0	0.0	-0.00034206410286338203	-0.0	0.0	0.0	-0.0007172939609125227
cg24833566	0.0	0.0	-4.269807924762021e-17	0.0	-0.0	0.0	0.0	0.0	0.0	0.0	0.0	0.0	0.0	0.0	0.0	0.0	0.0	0.0	-0.0	-0.0	0.0	-0.0	0.0	0.0	0.0013013217817900863	-0.0	-0.0	8.007651153242331e-26	-0.0013995247349836025	-0.0	-0.0	0.0	-0.0	-0.0	-0.0	-0.0	-0.0	0.0	0.0	0.0	-0.0	-0.0	0.0	0.0	0.0	-0.0	4.633021107374726e-16	-0.0	-0.0	0.0	0.0	-8.771580115860927e-05	0.0	-0.0011869011648241341	0.0	0.0	-0.0	0.0	0.0	-0.0	-0.0	0.0	0.0	0.0	-0.0	-0.0	-3.736119883483871e-05
cg27760763	0.0	-0.0	-2.5667770437138784e-16	-0.0	0.0	-0.0	-0.0	-0.0	-0.0	-0.0	-0.0	0.0	0.0	0.0	-0.0	-0.015910844597337853	0.0	-0.0	0.0	0.0	-0.0	0.0	-0.0	-0.0	-0.0009563182352933958	0.0	-0.0	6.209071540204353e-26	0.0022813323745601685	0.0	0.0	-0.0	-0.0	0.0	-0.0	-0.0	0.0	-0.0	0.0	0.0	0.0	0.0	-0.0	0.0	-0.0	0.0	1.763797893197493e-15	-0.0	0.0	0.0	0.0	-0.0	-0.0	0.0007947345698060285	0.0	0.0	-0.0	0.0	0.0	-0.0	-0.0	0.0	0.0	-0.0	0.0	-0.0	-0.00045522832956534156
cg15189828	-0.0	-0.0	-3.108965662636675e-16	0.0	-0.0	0.0	0.0	-0.0	0.0	0.0	0.0	0.0	-0.0	0.0	-0.0	-0.0	0.0	-0.0	-0.0	-0.0	-0.0	-0.0	0.0	0.0	-0.0	-0.0	-0.0	2.2515270675574545e-26	0.00030969348211164183	0.0	-0.0	0.0	-0.0	0.0	0.0	0.0	0.0	-0.0	-0.0	-0.0	0.0	0.0	-0.0	0.0	0.0	-0.0	-1.14013370187416e-15	-0.0	0.0	0.0	0.0	0.0001305706803463358	-0.0	0.0011248615405582982	0.0	0.0	-0.0	0.0	-0.0	-0.0	-0.0	-0.0	0.008391004032430505	0.0	-0.0	-0.0	-0.0005924493109264592
cg14204735	-0.0	0.0	-3.7985572517514356e-17	0.0	0.0	0.0	-0.0	-0.0	-0.0	-0.0	0.0	0.0	0.0	-0.0	0.0	-0.0	0.0	-0.0	-0.0	-0.0	0.0	0.0	0.0	0.0	-0.0	-0.0	-0.0	1.0607791775382208e-25	0.0004914721740636654	0.0	0.0	-0.0	-0.0	0.0	0.0	0.0	0.0	0.0	-0.0	-0.0	0.0	0.0	0.0	0.0	-0.0	-0.0	-5.179803366965169e-16	-0.0	-0.0	0.0	0.0	-0.0	-0.0	0.00223802082573499	0.0	-0.0	-0.0	0.0	-0.0	0.0	0.0	0.0	-0.005580507454422859	0.0	-0.0	-0.0	-0.0013520880773736808
cg17852385	-0.0	-0.0	5.273395075646936e-17	0.0	0.0	0.0	-0.0	-0.0	-0.0	-0.0	0.0	-0.0	-0.0	-0.0	-0.0	0.0	-0.0	0.0	-0.0	-0.0	-0.0	0.0	-0.0	0.0	0.0002975811698633734	0.0	0.0	6.569640663830418e-26	-0.000834226821435745	-0.0	-0.0	-0.0	0.0	-0.0	-0.0	-0.0	-0.0	0.0	0.0	-0.0	-0.0	-0.0	-0.0	0.0	0.0	0.0	4.901095910504224e-16	0.0	-0.0	-0.0	-0.0	-0.0	-0.0	-0.0003244190389057708	-0.0	0.0	-0.0	-0.0	-0.058091527440107024	-0.0	-0.0	-0.0	-0.0025012710776344516	0.0	-0.0	-0.0	-0.0004777639916810281
cg25097813	0.0	-0.0	-4.513908675665409e-16	-0.0	-0.0	0.0	-0.0	-0.0	0.0	0.0	0.0	0.0	0.0	-0.0	-0.0	0.0	0.0	-0.0	0.0	0.0	0.0	0.0	0.0	0.0	0.0	0.0	0.0	4.478652440090068e-26	0.0002613726079028407	-0.0	-0.0	0.0	0.0	-0.0	0.0	0.0	-0.0	0.0	0.0	0.0	0.0	0.0	0.0	0.0	0.0	0.0	1.2943106269830798e-15	-0.0	0.0	-0.0	-0.0	0.0	-0.0	-0.0018888670169789623	0.0038988984211846545	-0.0	-0.0	-0.0	0.0026124713019046292	0.0	0.0	0.0	-0.007704377306251092	-0.0	0.0	0.0	2.225646271436324e-05
cg27318087	0.0	0.0	-2.284159644404368e-16	-0.0	0.0	-0.0	0.0	0.0	-0.0	0.0064566428394060744	0.0	-0.0	-0.0	-0.0	-0.0	-0.0	-0.0	0.0	-0.0	0.0	0.0	0.0	0.0	0.0	0.0010034442827290626	0.0	0.0	-6.109747661360371e-26	-0.00034002338560892327	-0.0	0.0	-0.0	-0.0	-0.0	-0.0	-0.0	-0.0	0.0	0.0	0.0	0.0	0.0	0.0	-0.0	0.0	-0.0	3.9955976193024213e-16	-0.0	0.0	0.0	0.0	-4.655051602727268e-05	0.0	-0.0020888802475221638	0.0	0.0	-0.0	-0.0	0.1073154359357361	-0.0	0.0	0.0	0.012395429922768698	0.0	-0.0	-0.0	0.00038308325001311843
cg02481065	-0.0	0.0	-1.740890523973564e-16	0.0	-0.0	0.0	-0.0	-0.0	-0.0	0.009816349995602634	0.0	0.0	0.0	-0.0	0.0	0.00266461239536039	0.0	-0.0	-0.0	-0.0	0.0	-0.0	-0.0	0.0	0.0	-0.0	0.0	-1.6887102450801425e-26	-0.0007056734559767492	-0.0	0.0	0.0	-0.0	-0.0	-0.0	-0.0	-0.0	0.0	0.0	-0.0	-0.0	-0.0	0.0	-0.0	0.0	0.0	-1.5372882227069866e-15	0.0	-0.0	0.0	0.0	0.0	-0.0	0.0015302055907208151	0.0	-0.0	0.0	-0.0	-0.0	-0.0	0.0	0.0	-0.0	-0.0	0.0	-0.0	-0.0018945105279619587
cg07702100	-0.0	-0.0	-2.585284121880542e-16	-0.0	0.0	0.0	0.0	0.0	0.0	-0.0	0.0	0.0	0.0	-0.0	0.0	0.0	0.0	-0.0	-0.0	0.0	0.0	0.0	-0.0	0.0	-0.00028688797009136536	-0.0	-0.0	-5.499389209024911e-26	-0.0007043702691762215	0.0	-0.0	0.0	-0.0	0.0	0.0	0.0	-0.0	0.0	-0.0	-0.0	-0.0	-0.0	-0.0	0.0	0.0	-0.0	5.390417001885369e-16	0.0	0.0	0.0	0.0	0.0	0.0	-0.0008849749228592461	-0.0	0.0	-0.0	-8.894342562369672e-06	0.0	-0.0	0.0	0.0	0.0	-0.0	0.0	-0.0	-0.0015846202393842274
cg09347075	-0.0	0.0	1.5970422791489552e-16	0.0	-0.0	-0.0	0.0	0.0	0.0	-0.0	-0.0	-0.0	-0.0	0.0	0.0	0.0	0.0	-0.0	0.0	-0.0	0.0	-0.0	-0.0	-0.0	-0.0	0.0	0.0	-3.064914400785418e-26	-0.00042391949380424763	0.0	0.0	-0.0	-0.0	0.0	0.0	0.0	0.0	0.0	0.0	-0.0	-0.0	-0.0	0.0	-0.0	-0.0	0.0	-5.032471867382754e-15	-0.0	0.0	-0.0	-0.0	-0.00017631460336638345	-0.0	0.0012528943156487004	-0.0	-0.0	0.0	-0.0	0.0	-0.0	-0.0	-0.0	0.0	-0.0	0.0	0.0	0.0009564272641700042
cg06137699	0.0	-0.0	-3.5476362647112625e-16	-0.0	-0.0	0.0	-0.0	-0.0	0.0	0.0	0.0	0.0	0.0	-0.0	0.0	0.0	0.0	-0.0	0.0	1.0029918380429494e-05	0.0	-0.0	-0.0	0.0	0.0	-0.0	-0.0	2.3783440661529867e-27	-0.001201567625723549	-0.0	0.0	-0.0	-0.0	-0.0	-0.0	-0.0	0.0	0.0	0.0	-0.0	0.0	0.0	0.0	0.0	0.0	-0.0	5.740785176332004e-16	-0.0	0.0	-0.0	-0.0	0.0001815132386904938	0.0	0.00172894253652228	0.0	0.0	-0.0	0.0	-0.0	2.1012559866417168e-05	0.0	0.0	-0.0	-0.0	-0.0	-0.0	-0.0003063323110792482
cg01052666	0.0	0.0	1.6206485061163423e-16	0.0	0.0	-0.0	0.0	0.0	0.0	0.0	0.0	-0.0	-0.0	-0.0	-1.1616662422201273e-06	0.0	-0.0	0.0	-0.0	-0.0	0.0	0.0	-0.0	-0.0	0.0	0.0	-0.0	-2.0622626292120424e-26	0.00010245027327620586	0.0	0.0	-0.0	-0.0	0.0	-0.0	0.0	6.87330585013653e-05	-0.0	0.0	0.0	-0.0	-0.0	-0.0	-0.0	-0.0	0.0	-5.784075537418886e-16	-0.0	-0.0	-0.0	-0.0	0.00017907401784136376	-0.0	-0.0014040540064394465	0.0	-0.0	0.0	0.0	-0.0	-0.0	-0.0	-0.0	0.0	-0.0	0.0	-0.0	0.0005578964913411755
cg23128901	0.0	-0.0	6.649632028531276e-17	-0.0	0.0	0.0	0.0	0.0	0.0	-0.0	0.0	-0.0	-0.0	-0.0	0.0	-0.0	-0.0	-0.0	-0.0	-0.0	-0.0	0.0	-0.0	-0.0	-0.0	0.0	-0.0	-3.0354072090442167e-26	2.4411802614367648e-05	-0.0	-0.0	-0.0	-0.0	0.0	0.0	0.0	0.0	-0.0	0.0	0.0	0.0	0.0	0.0	0.0	-0.0	-0.0	-2.324065649807424e-16	-0.0	0.0	-0.0	-0.0	0.00017721564553168785	0.0	-0.0013605928259617045	0.0	-0.0	0.0	3.327127189207489e-05	0.0	0.0	0.0	0.0	0.0	0.0	-0.0	0.0	0.00023135815852639481
cg12874864	0.0	-0.0	-1.0730023311874674e-16	0.0	-0.0	-0.0	-0.0	-0.0	-0.0	-0.0	-0.0	0.0	0.0	-0.0	0.0	-0.0	-0.0	-0.0	0.0	-0.0	-0.0	-0.0	-0.0	-0.0	-0.0	-0.0	-0.0	1.2986917602183403e-26	0.0006550212638220334	0.0	0.0	-0.0	-0.0	0.0	0.0	0.0	0.0	-0.0	-0.0	-0.0	-0.0	-0.0	-0.0	0.0	-0.0	-0.0	1.2804022381511302e-15	0.0	0.0	0.0	0.0	0.00034700029650709907	0.0	-0.001645227137218975	0.0	0.0	0.0	0.00013621523332574124	-0.0	-0.0	0.0	-0.0	0.0041992267177628625	-0.0	0.0	0.0	-0.00017869668215923724
cg24865132	-0.0	0.0	-2.123816643021274e-16	0.0	-0.0	-0.0	-0.0	-0.0	-0.0	-0.0	-0.0	-0.0	-0.0	-0.0	0.0	-0.0	-0.0	-0.0	-0.0	-0.0	0.0	0.0	0.0	-0.0	0.0004972283057151358	-0.0	0.0	5.028004305235985e-27	0.00042785321161696507	-0.0	0.0	-0.0	-0.0	0.0	-0.0	-0.0	-0.0	0.0	-0.0	-0.0	0.0	0.0	-0.0	-0.0	-0.0	-0.0	9.234724405540204e-17	0.0	0.0	0.0	0.0	-7.661543154357572e-05	-0.0	0.0005237872744983572	-0.0	0.0	0.0	-0.0	-0.0	0.0	0.0	0.0	-0.003280335211603222	0.0	-0.0	-0.0	0.0001527780101582226
cg10377582	-0.0	0.0	-5.436831226841748e-16	0.0	0.0	-0.0	-0.0	-0.0	-0.0	0.0	0.0	0.0	0.0	-0.0	0.0	-0.0	-0.0	0.0	0.0	0.0	0.0	0.0	-0.0	0.0	-0.0	0.0	-0.0	1.7728617274550756e-26	0.00068978365855986	0.0	-0.0	-0.0	-0.0	-0.0	-0.0	-0.0	-0.0	0.0	0.0	-0.0	0.0	0.0	0.0	0.0	0.0	-0.0	1.5329151810433038e-15	0.0	0.0	0.0	0.0	-0.0	0.0	-0.0006644458284220936	-0.0	0.0	0.0	-0.0	0.0	0.0	-0.0	0.0	0.0	0.0	-0.0	-0.0	0.0004522059439897105
cg12283528	-0.0	0.0	1.1835032422600859e-16	0.0	0.0	-0.0	-0.0	0.0	0.0	-0.0	-0.0	0.0	0.0	-0.0	-0.0	-0.0	0.0	-0.0	0.0	-0.0	-0.0	0.0	0.0	0.0	-3.5446888172060874e-05	0.0	-0.0	-3.889463926620174e-26	0.0003697361052308482	0.0	0.0	-0.0	0.0	0.0	0.0	0.0	0.0	0.0	-0.0	-0.0	0.0	0.0	0.0	0.0	-0.0	0.0	3.3165094252424214e-16	0.0	-0.0	-0.0	-0.0	-0.00010838337544905212	-0.0	0.0007504988637651664	0.0	0.0	0.0	0.0	-0.0	-0.0	0.0	0.0	-0.006478659624803721	0.0	0.0	-0.0	-0.0003020330256891089
cg26467363	0.0	-0.0	-3.7550911074054433e-16	-0.0	0.0	-0.0	-0.0	-0.0	0.0	-0.0	-0.0	0.0	0.0	-0.0	0.0	0.0	0.0	-0.0	-0.0	0.0	0.0	0.0	-0.0	-0.0	-0.00028548213676861595	-0.0	-0.0	-2.6066360995002904e-26	1.2159322896035166e-05	-0.0	-0.0	0.0	0.0	0.0	0.0	0.0	-0.0	-0.0	-0.0	-0.0	-0.0	-0.0	-0.0	0.0	-0.0	0.0	-6.511456756931406e-16	-0.0	-0.0	-0.0	-0.0	0.0	0.0	0.0009075656087718718	0.0	-0.0	-0.0	0.0	0.0	0.0	-0.0	-0.0	-0.00828002154105597	-0.0	0.0	0.0	9.718171398992186e-05
cg05576451	0.0	0.0	-2.558320179440289e-16	-0.0	0.0	-0.0	-0.0	-0.0	-0.0	-0.0	-0.0	0.0	0.0	-0.0	-0.0	-0.0	0.0	0.0	0.0	0.0	-0.0	0.0	0.0	0.0	0.0009386112161643518	0.0	0.0	-9.670408102314199e-26	-0.0010778048019141734	-0.0	0.0	0.0	0.0	0.0	0.0	0.0	0.0	-0.0	-0.0	0.0	-0.0	-0.0	0.0	-0.0	-0.0	0.0	3.662512648809956e-16	-0.0	-0.0	0.0	0.0	-0.00020043739574088714	-0.0	-0.0014705134024321901	0.0	-0.0	0.0	-7.7541702542107e-05	0.0	0.0	0.0	0.0	-0.003967904834130209	-0.0	0.0	0.0	0.00031143223784701356
cg10802582	0.0	-0.0	1.6829525403235014e-16	0.0	0.0	0.0	-0.0	-0.0	0.0	0.0	-0.0	0.0	0.0	-0.0	0.0	0.0	0.0	-0.0	-0.0	0.0	-0.0	0.0	0.0	-0.0	0.0	0.0	-0.0	-1.2337560403148213e-26	-0.000223743388333222	-0.0	0.0	-0.0	-0.0	0.0	0.0	0.0	-0.0	0.0	0.0	-0.0	0.0	0.0	0.0	0.0	0.0	-0.0	-1.4051234042618676e-15	-0.0	-0.0	-0.0	-0.0	7.388938879516918e-05	0.0	0.0009346718564078936	0.0	-0.0	-0.0	-0.0	0.0	0.0	-0.0	0.0	0.0	-0.0	-0.0	0.0	0.0012964740880501958
cg21496796	-0.0	-0.0	3.368458212850345e-16	0.0	-0.0	0.0	0.0	0.0	0.0	-0.0	-0.0	-0.0	-0.0	0.0	-0.0	-0.0	-0.0	0.0	-0.0	-0.0	-0.0	-0.0	0.0	-0.0	-0.0	-0.0	-0.0	-6.493210633181928e-26	0.0013642528526565305	0.0	-0.0	-0.0	-0.0	-0.0	0.0	0.0	-0.0	0.0	0.0	-0.0	0.0	0.0	-0.0	-0.0	0.0	0.0	-9.371699940814462e-16	0.0	-0.0	-0.0	-0.0	-1.1255655729393144e-05	0.0	-0.0004474600777127632	-0.0	0.0	-0.0	0.0	0.22690982367773552	-0.0	-0.0	-0.0	0.015311629834526013	-0.0	-0.0	-0.0	0.00030281879100672393
cg09667289	0.0	-0.0	2.822334259919205e-16	0.0	0.0	-0.0	0.0	0.0	0.0	0.0	0.0	0.0	0.0	0.0	0.0	-0.0	-0.0	-0.0	-0.0	0.0	-0.0	-0.0	0.0	0.0	-0.0	-0.0	0.0	4.114467162836806e-26	0.0010377247648601126	-0.0	0.0	0.0	0.0	-0.0	0.0	0.0	-0.0	0.0	0.0	0.0	-0.0	-0.0	-0.0	0.0	-0.0	-0.0	-5.220995924838883e-16	-0.0	-0.0	-0.0	-0.0	-0.0	-0.0	-0.0011274162194832855	-0.0	-0.0	-0.0	0.0001356810301966736	0.0	-0.0	-0.0	-0.0	-0.008469968813494724	-0.0	-0.0	0.0	7.535521637483549e-05
cg16232296	-0.0	0.0	-5.175544933294184e-16	0.0	-0.0	0.0	0.0	-0.0	0.0	0.0	0.0	0.0	0.0	0.0	-0.0	0.0	0.0	0.0	-0.0	0.0	-0.0	-0.0	-0.0	-0.0	-0.0	0.0	0.0	-2.0933278133388065e-26	0.000771699845083437	0.0	0.0	0.0	0.0	-0.0	-0.0	-0.0	0.0	0.0	0.0	-0.0	0.0	0.0	-0.0	0.0	-0.0	-0.0	4.9141627003109225e-16	-0.0	-0.0	-0.0	-0.0	-0.0	0.0	-0.0006459013161013705	-0.0	-0.0	-0.0	0.0	-0.0	3.2272558081505175e-06	-0.0	-0.0	-0.0	0.0	-0.0	0.0	-0.0010001648012381886
cg16600345	0.0	0.0	-3.209730691910083e-16	0.0	-0.0	0.0	-0.0	-0.0	-0.0	0.0	0.0	-0.0	-0.0	0.0	0.0	-0.0	-0.0	0.0	-0.0	0.0	-0.0	-0.0	-0.0	-0.0	0.0	-0.0	0.0	7.640011233466194e-26	4.609198243917452e-05	-0.0	-0.0	0.0	0.0	-0.0	-0.0	-0.0	-0.0	-0.0	-0.0	-0.0	0.0	0.0	0.0	0.0	0.0	-0.0	1.982715818183482e-15	-0.0	-0.0	-0.0	-0.0	-2.0060741607731213e-05	-0.0	-0.003636985352272444	0.0	-0.0	0.0	-0.0	-0.0	-2.293520487124502e-06	-0.0	-0.0	-0.0012245241665100525	0.0	0.0	0.0	0.0001995994451187434
cg19295637	-0.0	-0.0	-2.412541796012305e-16	0.0	-0.0	0.0	-0.0	-0.0	-0.0	0.0	0.0	-0.0	-0.0	-0.0	0.0	0.0	-0.0	0.0	0.0	-0.0	0.0	-0.0	-0.0	-0.0	0.0	-0.0	-0.0	6.145333723014553e-26	-0.0017505339644097045	0.0	0.0	-0.0	-0.0	-0.0	0.0	-0.0	0.0	0.0	0.0	-0.0	0.0	0.0	-0.0	0.0	0.0	0.0	1.9828930688894673e-15	0.0	-0.0	-0.0	-0.0	-0.0	0.0	-0.0043935274044443915	0.0	0.0	0.0	-2.166971515995665e-05	-0.0	-0.0	-0.0	-0.0	-0.008883332533955225	-0.0	-0.0	-0.0033742693313592934	-0.0007170761985565119
cg13983692	-0.0	0.0	-3.1371634656867117e-16	0.0	0.0	0.0	0.0	0.0	-0.0	0.0025842264807059943	0.0	-0.0	-0.0	-0.0	-0.0	-0.0	0.0	-0.0	0.0	-0.0	-0.0	-0.0	0.0	0.0	0.0003205820232783022	0.0	-0.0	3.675422809075068e-26	-0.0014458707859030528	-0.0	0.0	0.0	0.0	-0.0	-0.0	-0.0	-0.0	-0.0	0.0	0.0	0.0	0.0	-0.0	-0.0	-0.0	0.0	1.7362955496933903e-15	-0.0	-0.0	-0.0	-0.0	-4.76374759179367e-05	-0.0	0.000897712823871619	-0.0	-0.0	-0.0	0.0	0.05472289832935146	-0.0	-0.0	-0.0	-0.003222519575985652	0.0	-0.0	0.0	-0.00034915334998719005
cg23068939	0.0	-0.0	2.8747423149129894e-16	-0.0	0.0	0.0	-0.0	-0.0	0.0	0.010819878981515568	0.0	0.0	0.0	-0.0	-0.0	-0.0	0.0	-0.0	0.0	0.0	-0.0	-0.0	-0.0	0.0	7.071474889118244e-05	0.0	-0.0	-5.923085529310219e-26	-0.0002237108309881758	-0.0	0.0	0.0	-0.0	0.0	0.0	0.0	-0.0	-0.0	0.0	0.0	0.0	0.0	0.0	0.0	0.0	-0.0	-8.595949114885169e-16	0.0	-0.0	-0.0	-0.0	0.00015690731566832296	-0.0	0.00020365041505194395	-0.0	-0.0	0.0	0.00012343505887916147	0.0	0.0	0.0	0.0	0.0	-0.0	0.0	0.0	-0.0009550755022673105
cg17759440	0.0	0.0	2.751668844185797e-16	-0.0	0.0	0.0	-0.0	-0.0	0.0	-0.0	-0.0	-0.0	-0.0	0.0	-0.0	-0.0	-0.0	0.0	0.0	0.0	-0.0	0.0	-0.0	-0.0	-0.0	-0.0	0.0	-8.337875515146478e-27	-1.8437170370201382e-05	-0.0	-0.0	0.0	-0.0	-0.0	-0.0	-0.0	-0.0	0.0	0.0	-0.0	0.0	0.0	-0.0	0.0	-0.0	0.0	-1.2661360999949085e-15	-0.0	0.0	0.0	0.0	-0.00012538031336540637	0.0	-0.00044893829275471453	-0.0	-0.0	-0.0	0.0	-0.0	0.0	0.0	0.0	-0.0	0.0	-0.0	0.0	0.0012625805852543113
cg24596888	-0.0	0.0	-4.922840117412307e-16	-0.0	0.0	-0.0	0.0	0.0	-0.0	0.0	0.0	0.0	0.0	-0.0	-0.0	-0.0	-0.0	-0.0	0.0	-0.0	-0.0	0.0	-0.0	-0.0	6.193492856405923e-05	0.0	0.0	-3.398708105356577e-26	-0.00047990755666450053	-0.0	-0.0	0.0	0.0	-0.0	-0.0	-0.0	0.0	-0.0	-0.0	-0.0	-0.0	-0.0	-0.0	0.0	0.0	-0.0	2.329847715921502e-15	0.0	0.0	0.0	0.0	1.1561118636286699e-05	0.0	-0.0024134552229065935	0.0	0.0	-0.0	0.0	0.0	-0.0	-0.0	0.0	-0.0	-0.0	-0.0	-0.0	0.0011696228847817118
cg15970867	-0.0	-0.0	-1.9424207188030923e-16	-0.0	0.0	-0.0	-0.0	-0.0	-0.0	0.0	0.0	0.0	0.0	0.0	0.0	0.0	0.0	0.0	0.0	-0.0	0.0	0.0	0.0	0.0	0.0	0.0	-0.0	-4.33788073010586e-26	-0.0008478738611146974	-0.0	0.0	-0.0	-0.0	0.0	0.0	0.0	-0.0	0.0	-0.0	-0.0	0.0	0.0	0.0	0.0	0.0	-0.0	1.5422211999947904e-15	0.0	0.0	0.0	0.0	0.0	0.0	-0.0020900365829703603	-0.0	0.0	0.0	-4.1939968837695114e-05	-0.0	0.0	-0.0	-0.0	-0.0	-0.0	-0.0	-0.0	0.00014079956967709092
rs2235751	0.0	-0.0	5.652427909212735e-16	-0.0	-0.0	0.0	0.0	-0.0	-0.0	0.0	0.0	0.0	0.0	0.0	-0.0	-0.0	-0.0	0.0	0.0	0.0	0.0	-0.0	-0.0	-0.0	-0.0009128909905522278	-0.0	-0.0	-3.935397254962564e-26	0.000479244907243025	0.0	0.0	-0.0	0.0	0.0	0.0	0.0	-0.0	-0.0	-0.0023604925250370916	-0.0	-0.0	-0.0	0.0	0.0	0.0	0.0	-2.5195402183157227e-15	-0.0	-0.0	-0.0	-0.0	7.076325469836358e-05	0.0	0.002223433933086525	0.0	-0.0	-0.0	0.0	0.0	0.0	-0.0	-0.0	-0.0051212149411645055	-0.0	0.0	0.0	-0.0011373669752450257
cg08206970	-0.0	0.0	3.355766552806169e-16	0.0	-0.0	0.0	-0.0	-0.0	0.0	0.034579645731509914	0.0	0.0	0.0	-0.0	0.0	0.0	0.0	0.0	0.0	-0.0	0.0	-0.0	-0.0	0.0	-0.0011747598969810969	-0.0	0.0	-8.473362186062873e-26	0.0013450567085391398	0.0	0.0	0.0	-0.0	-0.0	-0.0	-0.0	-0.0	0.0	0.0	-0.0	0.0	0.0	0.0	0.0	0.0	-0.0	-1.2203482327329231e-15	0.0	0.0	0.0	0.0	-4.727704612620261e-05	0.0	0.0011464700327532143	-0.0	0.0	-0.0	0.0	0.0	-0.0	-0.0	0.0	-0.0011647386752327825	0.0	-0.0	-0.0	-0.0012297608299238134
cg22891952	-0.0	0.0	1.6749811984174844e-16	0.0	0.0	0.0	-0.0	-0.0	0.0	-0.006071798193568483	-0.0	-0.0	-0.0	-0.0	-0.0	-0.0	-0.0	-0.0	-0.0	-0.0	0.0	0.0	0.0	-0.0	0.0	0.0	0.0	-1.632345558988674e-26	0.0003094594966336152	-0.0	0.0	0.0	-0.0	0.0	0.0	-0.0	-0.0	0.0	0.0	0.0	0.0	0.0	-0.0	-0.0	0.0	0.0	-2.1426022966530881e-16	-0.0	-0.0	-0.0	-0.0	-8.026860198020125e-05	0.0	0.00030557461638125536	0.0	0.0	0.0	0.0	-0.0	-0.0	-0.0	-0.0	0.006113211280068689	0.0	0.0	-0.0	0.0008457908760644505
cg01508294	0.0	-0.0	3.630394648483751e-16	5.729663748002591e-05	-0.0	-0.0	0.0	0.0	0.0	0.0	0.0	0.0	0.0	0.0	0.0	-0.0	0.0	0.0	0.0	-0.0	-0.0	-0.0	0.0	0.0	-0.0	-0.0	0.0	2.5572598882124886e-26	0.0011938902748434225	0.0	0.0	0.0	0.0	-0.0	0.0	-0.0	-0.0	0.0	-0.0	-0.0	0.0	0.0	0.0	-0.0	0.0	0.0	1.8522935457824022e-16	0.0	-0.0	0.0	0.0	-0.0	0.0	0.000931582947644132	-0.0	-0.0	-0.0	0.0	-0.00812232349214993	-0.0	-0.0	0.0	-0.0	0.0	0.0	0.0	-0.000803544472244822
cg24817301	-0.0	0.0	9.022999186317423e-17	0.0	-0.0	0.0	-0.0	-0.0	-0.0	-0.0	-0.0	-0.0	-0.0	0.0	-0.0	-0.0	-0.0	-0.0	0.0	-0.0	-0.0	-0.0	-0.0	-0.0	-0.0	-0.0	0.0	-4.39896405045922e-26	0.0011301196009925096	0.0	-0.0	-0.0	0.0	-0.0	-0.0	0.0	0.0	0.0	-0.0	-0.003989175057171761	0.0	0.0	-0.0	-0.0	-0.0	-0.0	-8.336562710714359e-16	-0.0	0.0	0.0	0.0	-5.606077382894373e-05	0.0	0.0009288286733002857	0.0	-0.0	-0.0	0.0	-0.0	0.0	0.0	-0.0	-0.00651367457498971	-0.0	-0.0	0.0	-0.0002282019110958428
cg00667426	-0.0	-0.0	3.6272434321881056e-16	-0.0	-0.0	0.0	-0.0	-0.0	0.0	-0.0008460767678475917	-0.0	-0.0	-0.0	0.0	0.0	0.0	0.0	-0.0	0.0	-0.0	-0.0	-0.0	-0.0	-0.0	-0.0022731693876886505	-0.0	-0.0	1.7854688764590233e-26	0.000431677884777914	0.0	-0.0	0.0	-0.0	0.0	-0.0	0.0	0.0005220580480671513	0.0	0.0	0.0	0.0	0.0	-0.0	0.0	-0.0	0.0	1.0061172959304837e-16	-0.0	0.0	0.0	0.0	-1.8522367834422515e-07	0.0	0.0003525500428289952	-0.0	-0.0	-0.0	0.0	0.0	9.305717604792217e-06	-0.0	-0.0	-0.0	-0.0	0.0	-0.0	-0.0006426778443607428
cg02279853	0.0	0.0	-2.9251509632507896e-16	0.0	0.0	0.0	-0.0	-0.0	0.0	0.003131363367953006	0.0	0.0	-0.0	-0.0	-0.0	0.0	-0.0	0.0	-0.0	-0.0	-0.0	-0.0	-0.0	0.0	0.0	0.0	-0.0	-1.1716283048655865e-26	-9.998295698203971e-05	-0.0	0.0	-0.0	-0.0	-0.0	-0.0	-0.0	0.0	-0.0	-0.0	-0.0	0.0	0.0	0.0	0.0	0.0	-0.0	1.5588774930318461e-15	0.0	-0.0	0.0	0.0	0.0	0.0	-0.0022339369046822932	-0.0	0.0	0.0	0.0	-0.0	-0.0	-0.0	0.0	0.0	0.0	-0.0	-0.0	-0.000546979879235921
cg16927242	0.0	0.0	-3.2524486316409703e-16	-0.0	0.0	-0.0	-0.0	0.0	0.0	0.0	0.0	0.0	0.0	-0.0	-0.0	-0.0	0.0	-0.0	0.0	0.0	-0.0	0.0	-0.0	-0.0	0.0030390200772654665	0.0	0.0	-1.1940826577873326e-26	-0.00042594910592209874	-0.0	0.0	0.0	-0.0	0.0	0.0	0.0	-0.0	-0.0	-0.0	-0.0	-0.0	-0.0	0.0	-0.0	0.0	-0.0	-1.2160601123620547e-15	0.0	-0.0	0.0	0.0	3.297927501916947e-05	0.0	-0.0018356389090120404	0.0	0.0	0.0023414760119628854	-9.728995749964395e-06	-0.09392175412469349	0.0	0.0	0.0	-0.0	-0.0	0.0	0.0	-0.00011177682318208101
cg16361840	-0.0	-0.0	-2.782375835179759e-16	0.0	-0.0	0.0	0.0	0.0	-0.0	-0.0	-0.0	-0.0	-0.0	-0.0	0.0	0.0	0.0	-0.0	-0.0	-0.0	0.0	-0.0	-0.0	-0.0	-0.0006447535951848806	-0.0	-0.0	4.524898392443182e-26	-0.00020011758216351746	0.0	-0.0	-0.0	0.0	0.0	0.0	-0.0	-0.0	-0.0	0.0	-0.0	0.0	0.0	-0.0	0.0	-0.0	-0.0	1.3255859218355043e-15	0.0	-0.0	-0.0	-0.0	-4.278015309389654e-05	-0.0	0.0006277801255068132	-0.0	-0.0	-0.0	-2.144886475354955e-05	-0.0	-0.0	0.0	0.0	-0.00022927597091733118	0.0	-0.0	-0.0	-0.000984616307510869
cg07496173	-0.0	-0.0	-3.724785749247309e-16	0.0	-0.0	0.0	-0.0	-0.0	-0.0	-0.0	-0.0	-0.0	-0.0	-0.0	0.0	0.0	-0.0	0.0	-0.0	-0.0	-0.0	0.0	-0.0	-0.0	0.0	-0.0	0.0	3.6807003904633795e-26	0.00037711285337276967	-0.0	0.0	0.0	0.0	-0.0	-0.0	-0.0	-0.0	0.0	-0.0	-0.0	-0.0	-0.0	0.0	0.0	0.0	-0.0	-3.6228821326141164e-16	0.0	0.0	0.0	0.0	0.0	0.0	0.0003675682203936087	-0.009108810925475155	0.0	0.0	-0.0	-0.0	-0.0	-0.0	-0.0	0.0	0.0	-0.0	-0.0	-0.0003755642625554127
cg02142020	-0.0	-0.0	-1.7005321547523185e-17	0.0	-0.0	0.0	0.0	0.0	0.0	0.0	0.0	0.0	0.0	0.0	0.0	0.0	-0.0	0.0	0.0	-0.0	0.0	-0.0	0.0	0.0	0.0	-0.0	-0.0	5.134464098276642e-26	-0.0009585472617307409	0.0	0.0	0.0	0.0	-0.0	0.0	-0.0	0.0	0.0	0.0	0.0	-0.0	-0.0	-0.0	-0.0	0.0	0.0	7.80048671048835e-16	-0.0	0.0	-0.0	-0.0	-0.00019823212902308224	-0.0	-0.00011570931987395054	0.0	0.0	0.0	0.0	-0.0	-0.0	-0.0	-0.0	0.0	-0.0	0.0	-0.0	-0.0018851736554978476
cg10078898	-0.0	-0.0	1.8125316244533478e-17	0.0	-0.0	-0.0	0.0	0.0	-0.0	-0.0	-0.0	-0.0	-0.0	-0.0	-0.0	0.0	0.0	0.0	0.0	0.0	0.0	-0.0	0.0	0.0	0.001249739096181348	0.0	0.0	-4.217187967779854e-26	0.0009412297581654453	-0.0	0.0	0.0	-0.0	-0.0	-0.0	-0.0	-0.0	-0.0	-0.0	-0.0	0.0	0.0	0.0	-0.0	0.0	0.0	1.9334910561414667e-16	0.0	-0.0	-0.0	-0.0	-5.65012461932005e-05	-0.0	-0.0016254650060689366	-0.0	-0.0	0.0	-0.0	-0.0	-0.0	-0.0	0.0	-0.0	-0.0	0.0	0.0	-0.0005965948364826153
cg06332621	0.0	0.0	-2.693559704527258e-17	0.0	-0.0	-0.0	-0.0	0.0	-0.0	-0.0	-0.0	-0.0	0.0	-0.0	-0.0	-0.0	-0.0	0.0	-0.0	-0.0	0.0	-0.0	0.0	0.0	7.482404129743388e-05	0.0	0.0	7.168832973027942e-28	-0.0002560886358717074	-0.0	0.0	-0.0	-0.0	-0.0	-0.0	-0.0	0.0	0.0	0.0	-0.0	-0.0	-0.0	-0.0	-0.0	0.0	0.0	-2.567399730925111e-17	0.0	-0.0	-0.0	-0.0	-0.00018826113191719603	-0.0	0.00041230709437112864	-0.0	-0.0	0.0	-0.00014597551686330867	-0.0	0.0	-0.0	0.0	-0.0	0.0	-0.0	0.0	0.0009200085489963741
cg15133147	-0.0	-0.0	1.7821556213054045e-16	-0.0	-0.0	0.0	-0.0	-0.0	0.0	-0.0	-0.0	-0.0	-0.0	-0.0	0.0	-0.0	-0.0	0.0	-0.0	0.0	-0.0	0.0	-0.0	-0.0	-0.00022400281824351009	0.0	0.0	-7.401965498997611e-26	0.0007955446970089381	0.0	0.0	-0.0	-0.0	-0.0	0.0	-0.0	0.0	0.0	0.0	0.0	0.0	0.0	0.0	-0.0	-0.0	0.0	-4.0179412832574953e-16	0.0	-0.0	0.0	0.0	9.698301326829864e-05	0.0	-0.0027248948337528864	0.054092993280766104	0.0	0.0	3.40618544433037e-05	0.0524222523783914	0.0	-0.0	0.0	0.002811035277040214	-0.0	0.0	-0.0	0.0005923062703104526
cg15662251	0.0	0.0	-7.348935912923979e-17	0.0	0.0	0.0	0.0	0.0	0.0	-0.0	0.0	-0.0	-0.0	0.0	-0.0	-0.0	-0.0	-0.0	-0.0	0.0	0.0	-0.0	-0.0	-0.0	0.0	0.0	-0.0	2.8420881027065946e-26	3.745407828551743e-05	0.0	0.0	0.0	-0.0	-0.0	0.0	-0.0	0.0	-0.0	-0.0	-0.0	0.0	0.0	0.0	0.0	-0.0	-0.0	4.482577502337609e-16	0.0	0.0	0.0	0.0	-0.0	-0.0	0.0008812740242992686	-0.0	0.0	0.0	0.0	0.0	0.0	-0.0	0.0	-0.0	-0.0	0.0	0.0	-0.0006104253986406669
cg20685067	-0.0	0.0	-2.020358908517617e-17	0.0	-0.0	-0.0	0.0	-0.0	-0.0	0.0	-0.0	-0.0	-0.0	-0.0	0.0	0.0	-0.0	0.0	-0.0	0.0	0.0	-0.0	-0.0	-0.0	-0.0010431900263537725	0.0	-0.0	-3.5428801629141235e-26	-0.00013922024636874475	-0.0	0.0	-0.0	-0.0	0.0	-0.0	0.0	0.0	0.0	-0.0	-0.0	0.0	0.0	-0.0	-0.0	0.0	0.0	4.510074832455759e-16	0.0	-0.0	-0.0	-0.0	0.0	0.0	-0.0006741373414393461	0.0	0.0	0.0	0.0	0.0	-3.7580620809049305e-05	-0.0	-0.0	0.0006341455153015946	0.0	0.0	-0.0	-0.00016095889504436894
cg05721444	-0.0	0.0	-8.378278220413561e-16	-0.0	0.0	-0.0	0.0	0.0	-0.0	0.02730666425289449	0.0	0.0	0.0	0.0	-0.0	0.0	-0.0	0.0	0.0	-0.0	-0.0	0.0	0.0	0.0	0.0003253946441993329	-0.0	0.0	-2.4342775790674492e-26	-0.0027346953298868306	0.0	0.0	-0.0	0.0	-0.0	-0.0	0.0	0.0	0.0	0.0	-0.0	-0.0	-0.0	-0.0	-0.0	0.0	0.0	4.0596771244361225e-15	0.0	0.0	0.0	0.0	-0.0001660236195005848	-0.0	-0.0007316135124455076	-0.0	-0.0	-0.0	-0.0	-0.03771841181319625	-0.0	-0.0	-0.0	-0.0	0.0	-0.0	-0.0	9.672374494543958e-05
cg07838495	-0.0	-0.0	2.82616751553276e-16	0.0	-0.0	-0.0	-0.0	-0.0	-0.0	0.0	0.0	-0.0	-0.0	-0.0	-0.0	0.0	-0.0	0.0	-0.0	-0.0	-0.0	0.0	-0.0	0.0	-0.0	-0.0	0.0	-5.234515421871833e-26	0.0008027128066008476	0.0	0.0	0.0	0.0	-0.0	0.0	-0.0	-0.0	0.0	0.0	-0.0	0.0	0.0	0.0	0.0	0.0	0.0	-6.443843374135024e-16	0.0	0.0	0.0	0.0	-2.9706794001359612e-05	-0.0	-7.508151800102511e-05	0.0	0.0	0.0	5.962838474574314e-05	-0.0	0.0	-0.0	-0.0	-0.0	0.0	-0.0	-0.0	-0.0007139286309514645
cg02933909	0.0	-0.0	-2.8275596729300997e-16	-0.0	-0.0	0.0	0.0	-0.0	-0.0	-0.0	0.0	-0.0	-0.0	0.0	0.0	-0.0	-0.0	-0.0	-0.0	-0.0	-0.0	-0.0	-0.0	-0.0	-0.00215801891143601	-0.0	-0.0	4.460088887027171e-26	0.0010064449610000322	0.0	0.0	0.0	0.0	-0.0	0.0	0.0	0.0	0.0	0.0	0.0	0.0	0.0	-0.0	0.0	-0.0	-0.0	5.672066786993524e-16	-0.0	-0.0	-0.0	-0.0	-7.611857472453587e-05	0.0	-0.0012542197176695713	-0.0	-0.0	-0.0	-0.0	-0.0	0.0	-0.0	-0.0	-0.007811597876073901	-0.0	0.0	-0.0	0.0003826016809185207
cg02955100	-0.0	-0.0	-3.720438339603145e-17	0.0	-0.0	-0.0	-0.0	-0.0	-0.0	-0.0	-0.0	0.0	0.0	-0.0	-0.0	-0.0	0.0	-0.0	0.0	0.0	0.0	-0.0	-0.0	-0.0	0.00033824006412772647	0.0	-0.0	-2.535034181273893e-26	-0.00014815579778260446	-0.0	0.0	-0.0	-0.0	0.0	-0.0	0.0	-0.0	-0.0	-0.0	-0.0	-0.0	-0.0	-0.0	-0.0	0.0	0.0	-2.7018493627010257e-16	0.0	-0.0	-0.0	-0.0	-4.1375988711357865e-05	-0.0	-7.195706304615054e-05	-0.0	-0.0	-0.0	0.0	0.0	0.0	-0.0	0.0	-0.0	-0.0	0.0	0.0	0.00012368351127103736
cg14754787	0.0	-0.0	2.101646380185722e-16	0.0	0.0	-0.0	0.0	0.0	-0.0	-0.0	-0.0	-0.0	-0.0	-0.0	-0.0	-0.0	-0.0	-0.0	0.0	0.0	-0.0	0.0	-0.0	-0.0	0.00019681349304939369	-0.0	-0.0	-2.8560797631306706e-26	9.069218621207899e-05	-0.0	-0.0	0.0	0.0	0.0	0.0	0.0	-0.0	-0.0	-0.0	-0.0	-0.0	-0.0	-0.0	0.0	-0.0	-0.0	-4.189212483299557e-16	0.0	-0.0	-0.0	-0.0	0.00020355414081980444	-0.0	-0.0001582067668729596	0.0	-0.0	0.0	5.5090390881190455e-05	-0.20097201887423186	-0.0	0.0	0.0	-0.0017620264748259107	-0.0	0.0	0.0	-0.0019383474706320964
cg02927058	0.0	0.0	-4.498334206042473e-16	-0.0	-0.0	-0.0	-0.0	-0.0	0.0	-0.0	-0.0	-0.0	-0.0	-0.0	0.0	0.0	-0.0	0.0	-0.0	0.0	0.0	0.0	-0.0	-0.0	0.00038034452111556445	0.0	-0.0	-2.4011144168813378e-26	-0.0012094069663095633	-0.0	0.0	-0.0	-0.0	-0.0	-0.0	-0.0	0.0	0.0	-0.0	-0.0	-0.0	-0.0	-0.0	0.0	0.0	0.0	1.4462427204591389e-15	0.0	0.0	0.0	0.0	0.0	0.0	-0.0001579386820747796	-0.0	0.0	0.001452344602003221	-0.0	-0.0	0.0	0.0	0.0	-0.0	-0.0	-0.0	-0.0	-2.2911617044146906e-05
cg03979241	-0.0	-0.0	-4.9842965962028966e-17	0.0	0.0	0.0	-0.0	0.0	0.0	0.0	0.0	0.0	0.0	-0.0	0.0	0.0	-0.0	-0.0	0.0	-0.0	-0.0	0.0	-0.0	-0.0	0.0	0.0	-0.0	-2.700791659078294e-26	-0.0006087697053782528	-0.0	-0.0	-0.0	0.0	0.0	0.0	0.0	-0.0	0.0	0.0	-0.0	-0.0	-0.0	-0.0	0.0	-0.0	-0.0	8.389060227027918e-16	0.0	-0.0	0.0	0.0	0.0	0.0	-0.001428863928433431	-0.0	0.0	0.0	0.0	0.0	-0.0	0.0	0.0	-0.0	0.0	0.0	0.0	-0.0004880274130762533
cg24355760	0.0	-0.0	8.750821675585752e-17	-0.0	0.0	-0.0	0.0	0.0	0.0	0.0	0.0	-0.0	0.0	0.0	-0.0	-0.0	0.0	-0.0	0.0	-0.0	-0.0	0.0	0.0	0.0	-0.0	0.0	0.0	-3.179084451181041e-26	-0.0005077195268326311	-0.0	-0.0	0.0	0.0	0.0	0.0	0.0	-0.0	-0.0	-0.0	-0.0	0.0	0.0	0.0	-0.0	-0.0	0.0	-1.0816966199407704e-15	-0.0	0.0	-0.0	-0.0	-0.0	-0.0	-5.1665244647113116e-05	0.0	-0.0	-0.0	0.0	0.0	-2.367249118197986e-05	0.0	0.0	0.000783530072192008	0.0	0.0	0.0	-0.0007793518650228788
cg24351813	-0.0	0.0	-1.3697311414946828e-16	-0.0	-0.0	-0.0	-0.0	-0.0	-0.0	0.0	-0.0	-0.0	-0.0	0.0	0.0	-0.0	0.0	0.0	0.0	-0.0	0.0	-0.0	0.0	0.0	-0.0002369729461206422	-0.0	0.0	8.28313273510027e-27	-2.2105808004270973e-05	0.0	0.0	0.0	0.0	-0.0	-0.0	-0.0	-0.0	0.0	0.0	0.0	0.0	0.0	0.0	-0.0	0.0	0.0	1.3128438602320773e-15	-0.0	0.0	0.0	0.0	-0.0001114542550925549	0.0	-9.016986317956787e-05	-0.0	-0.0	-0.0	-6.577016909701713e-05	0.0	-0.0	-0.0	-0.0	0.0	0.0	-0.0	-0.0	0.00046855935320023643
cg09082134	-0.0	0.0	-1.311231062200703e-16	-0.0	0.0	0.0	-0.0	-0.0	-0.0	0.0	0.0	0.0	0.0	0.0	-0.0	-0.0	0.0	-0.0	-0.0	0.0	0.0	0.0	-0.0	-0.0	-0.0	0.0	-0.0	1.588071025260331e-26	0.00012395660206636797	0.0	-0.0	0.0	-0.0	0.0	0.0	0.0	-0.0	0.0	0.0	0.0	-0.0	-0.0	-0.0	0.0	-0.0	0.0	-2.3446423432188796e-15	-0.0	0.0	0.0	0.0	-0.0001582185063771374	-0.0	0.002523532942884341	-0.0	-0.0	-0.0	0.0	0.2010877442325324	0.0	-0.0	0.0	-0.0006342298291403339	-0.0	-0.0	0.0	-0.0006147888228441171
cg04888567	0.0	0.0	-8.110523575937236e-17	-0.0	0.0	0.0	-0.0	-0.0	0.0	-0.0	-0.0	0.0	0.0	-0.0	-0.0	0.0	0.0	0.0	-0.0	0.0	0.0	0.0	0.0	0.0	0.0011558006732491032	-0.0	-0.0	-2.996679836640048e-26	-0.001346309551211753	-0.0	0.0	-0.0	0.0	0.0	0.0	0.0	-0.0	0.0	0.0	0.0	-0.0	-0.0	0.002465257753096727	0.0	0.0	0.0	9.905215641894832e-16	-0.0	-0.0	-0.0	-0.0	-0.00014059485322608358	-0.0	0.0006435130350524373	-0.0	-0.0	0.0005649822990490173	-7.798797104131739e-05	0.0	0.0	0.0	0.0	-0.002594677095376774	-0.0	0.0	0.0	2.660497488393223e-05
cg19038462	-0.0	-0.0	7.331727597539085e-17	0.0	0.0	0.0	-0.0	-0.0	-0.0	-0.0	0.0	0.0	-0.0	-0.0	-0.0	-0.0	0.0	0.0	-0.0	0.0	-0.0	0.0	0.0	0.0	0.00022384344851483548	-0.0	0.0	1.4584717863691194e-26	-0.0001789989419499858	0.0	0.0	0.0	0.0	0.0	0.0	0.0	-0.0	0.0	-0.0	0.0	-0.0	-0.0	-0.0	-0.0	-0.0	0.0	-3.338288388493425e-16	-0.0	-0.0	0.0	0.0	-0.00013129392214585023	-0.0	-0.002021944132349821	-0.0	-0.0	0.0	-0.0	0.0	0.0	0.0	0.0	-0.0002524933566324078	-0.0	0.0	0.0	-0.0016912384769148096
cg13296519	0.0	-0.0	1.6295040030463216e-16	0.0	-0.0	0.0	-0.0	-0.0	-0.0	0.0	-0.0	-0.0	0.0	-0.0	0.0	-0.0	0.0	-0.0	-0.0	0.0	-0.0	0.0	0.0	0.0	-0.0	0.0	0.0	-6.045531149890347e-27	-0.0004869880980742771	-0.0	0.0	0.0	0.0	0.0	0.0	0.0	0.0	0.0	0.0	0.0	0.0	0.0	-0.0	-0.0	0.0	0.0	3.1839095349102713e-16	-0.0	-0.0	-0.0	-0.0	-0.00031856220233880954	0.0	-0.0019127438593682647	-0.0	-0.0	-0.0	-4.937206920052076e-05	0.0	-0.0	0.0	0.0	-0.0	0.0	0.0	0.0	0.00041820473541505327
cg13902024	0.0	-0.0	2.3001560475412634e-16	0.0	-0.0	-0.0	0.0	0.0	0.0	0.0	-0.0	0.0	-0.0	0.0	-0.0	0.0	-0.0	0.0	0.0	0.0	-0.0	-0.0	-0.0	-0.0	-0.0	-0.0	-0.0	5.763388609938164e-27	-0.0003206887766178034	0.0	-0.0	0.0	0.0	0.0	0.0	0.0	-0.0	-0.0	0.0	-0.0	0.0	0.0	0.0	0.0	0.0	-0.0	-1.1985942593543896e-15	-0.0	0.0	0.0	0.0	0.0	-0.0	-0.004242795597859562	-0.0	-0.0	0.0	0.0	0.0	-9.664529266259294e-06	-0.0	-0.0	-0.0	-0.0	0.0	0.0	-0.0011771455538820382
cg09845806	-0.0	-0.0	1.1195219633178952e-16	-0.0	-0.054288562518383515	-0.0	-0.0	-0.0	-0.0	-0.0	-0.0	-0.0	-0.0	-0.0	-0.0	-0.0	0.0	-0.0	0.0	0.0	0.0	-0.0	0.0	0.0	0.0	-0.0	-0.0	-5.892897289952293e-26	0.000558433999777111	0.0	0.0	-0.0	-0.0	-0.0	-0.0	-0.0	-0.0	0.0	-0.0	-0.0	0.0	0.0	0.0	-0.0	0.0	0.0	-3.8686090515376257e-16	-0.0	0.0	0.0	0.0	-0.00015217367048653147	0.0	0.0014637674154419265	0.0	0.0	-0.0	0.0	0.0	0.0	-0.0	0.0	-0.0	-0.0	-0.0	-0.0	0.0011003907311464484
cg04779720	0.0	-0.0	5.086425590342492e-16	0.0	0.0	-0.0	-0.0	-0.0	-0.0	-0.0	-0.0	0.0	0.0	-0.0	-0.0	-0.0	0.0	-0.0	0.0	0.0	-0.0	0.0	-0.0	-0.0	0.0	-0.0	-0.0	1.6919004458282066e-26	3.9308577276819375e-05	-0.0	-0.0	-0.0	-0.0	-0.0	0.0	-0.0	-0.0	-0.0	-0.0	0.0	-0.0	-0.0	-0.0	0.0	0.0	-0.0	-1.4736276565843373e-15	-0.0	0.0	0.0	0.0	0.00017155865207048153	0.0	0.0005086988907807708	-0.0	0.0	0.0	0.0001372421778086679	-0.0	7.4177799449510075e-06	0.0	0.0	0.0	0.0	-0.0	0.0	-0.0016270959514427185
cg02701712	-0.0	-0.0	-3.7898069473570456e-17	-0.0	0.0	-0.0	-0.0	-0.0	0.0	-0.0076296721384117045	-0.0	0.0	0.0	0.0	0.0	0.0	0.0	-0.0	0.0	-0.0	-0.0	0.0	-0.0	-0.0	0.0008577612621617114	0.0	-0.0	-3.90931201208405e-26	-0.0012792353095376248	-0.0	-0.0	-0.0	-0.0	0.0	0.0	0.0	-0.0	0.0	0.0	-0.0	-0.0	-0.0	-0.0	-0.0	0.0	0.0	-4.278418441112868e-16	0.0	0.0	-0.0	-0.0	0.0	-0.0	-0.001416213661363629	-0.0	0.0	0.0	-0.0	-0.0	-0.0	-1.6651027351474167e-05	-0.0	0.0	0.0	0.0	-0.0	0.002073290565704978
cg11547298	-0.0	0.0	-3.121248132480912e-17	0.0	0.0	-0.0	0.0	0.0	-0.0	-0.0	-0.0	-0.0	-0.0	-0.0	-0.0	-0.0	-0.0	0.0	-0.0	-0.0	0.0	0.0	-0.0	-0.0	0.0005409942005461667	0.0	-0.0	2.315191042089908e-26	-0.000243949454783512	-0.0	0.0	-0.0	0.0	-0.0	-0.0	-0.0	-0.0	0.0	-0.0	-0.0	0.0	0.0	-0.0	0.0	0.0	-0.0	5.090409956033578e-16	0.0	0.0	0.0	0.0	-0.00014818200813796162	-0.0	-0.0012960824991053927	-0.0	0.0	-0.0	-0.0	0.3097298642218981	-0.0	-0.0	0.0	-0.0	-0.0	-0.0	0.0	-0.0003274570746562524
cg13367158	-0.0	0.0	7.866800484827995e-18	-0.0	0.0	0.0	0.0	0.0	0.0	-0.0	-0.0	-0.0	-0.0	-0.0	-0.0	-0.0	-0.0	-0.0	0.0	0.0	-0.0	0.0	-0.0	-0.0	-0.0	0.0	0.0	1.2908249060279834e-26	9.178940352667404e-05	0.0	-0.0	-0.0	-0.0	0.0	-0.0	0.0	0.0	0.0	0.0	-0.0	0.0	0.0	0.0	0.0	-0.0	-0.0	6.588087794732127e-16	-0.0	-0.0	-0.0	-0.0	-1.1653034929100375e-05	-0.0	-0.002309275995275419	-0.0	-0.0	0.0	-0.0	0.0	0.0	0.0	0.0	0.0	-0.0	-0.0	0.0	0.00020246349727367252
cg07656173	0.0	-0.0	7.577595004102197e-17	0.0	0.0	0.0	-0.0	-0.0	0.0	-0.0	0.0	-0.0	-0.0	0.0	-0.0	0.0	0.0	-0.0	-0.0	0.0	-0.0	0.0	-0.0	-0.0	-0.0	-0.0	-0.0	2.3099687682471402e-26	-0.0004406699984995566	-0.0	-0.0	-0.0	-0.0	0.0	0.0	0.0	0.0	0.0	0.0	-0.0	0.0	0.0	0.0	0.0	0.0	-0.0	-3.5385333457369416e-16	-0.0	-0.0	-0.0	-0.0	9.652260221548518e-05	0.0	0.002684906011097096	0.0	-0.0	0.0	0.0	-0.12216018001069644	0.0	0.0	-0.0	-0.0	0.0	-0.0	-0.0	-0.0008125698854547961
cg10760572	-0.0	0.0	-1.5734980544438277e-16	0.0	-0.0	0.0	-0.0	-0.0	0.0	-0.0	-0.0	-0.0	0.0	-0.0	0.0	-0.0	-0.0	-0.0	-0.0	0.0	0.0	0.0	0.0	0.0	-0.0	-0.0	0.0	3.168052692925808e-26	0.000236049017387989	0.0	0.0	0.0	0.0	0.0	-0.0	0.0	-0.0	-0.0	-0.0	-0.0	-0.0	-0.0	-0.0	0.0	-0.0	0.0	-8.890163334814799e-16	-0.0	0.0	0.0	0.0	-3.4331019310622803e-05	-0.0	0.0014988052240880736	-0.0	0.0	-0.0	-0.0	-0.0	0.0	0.0	0.0	-0.0	-0.0	0.0	0.0	-0.0011316496604587196
cg19820287	-0.0	0.0	-5.1857737958461935e-17	0.0	-0.0	-0.0	0.0	0.0	0.0	-0.0	-0.0	-0.0	0.0	0.0	0.0	0.0	0.0	0.0	0.0	0.0	0.0	0.0	0.0	0.0	-0.000274909212742761	0.0	0.0	7.399054688773678e-26	0.00039713305827902314	0.0	0.0	0.0	0.0	0.0	-0.0	-0.0	0.0	-0.0	0.0	0.0	0.0	0.0	0.0	-0.0	0.0	0.0	1.7832007168854044e-18	-0.0	0.0	0.0	0.0	-0.0003422344946762968	0.0	0.00037737708078077544	-0.0	0.0	0.0	-7.235750361417263e-05	0.0	-0.0	-0.0	-0.0	0.001572375410682398	0.0	0.0	0.0	0.00043196258791067905
cg10319600	-0.0	0.0	1.1968301110825765e-16	-0.0	0.0	0.0	-0.0	-0.0	0.0	0.0	-0.0	0.0	0.0	-0.0	0.0	0.0	0.0	0.0	-0.0	0.0	-0.0	0.0	-0.0	-0.0	0.0	-0.0	-0.0	-3.632006391832334e-26	0.0006870209876957216	0.0	0.0	0.0	-0.0	0.0	-0.0	-0.0	0.0	-0.0	-0.0	-0.0	0.0	0.0	0.0	-0.0	-0.0	-0.0	-7.207294575049153e-17	0.0	-0.0	-0.0	-0.0	0.0	-0.0	-0.0034982855699935683	-0.0	-0.0	-0.0	0.0	-0.0	-0.0	0.0	-0.0	0.0	0.0	-0.0	-0.0	-0.00129111718443506
cg05544403	-0.0	-0.0	-5.457269355465001e-17	0.0	-0.0	-0.0	0.0	0.0	-0.0	-0.0	-0.0	-0.0	-0.0	-0.0	-0.0	0.0	-0.0	-0.0	0.0	-0.0	-0.0	-0.0	0.0	-0.0	0.0012942540036164473	-0.0	0.0	1.8146748416743996e-28	-0.0001067402336661354	0.0	-0.0	-0.0	-0.0	-0.0	0.0	0.0	0.0	0.0	-0.0	-0.0	-0.0	-0.0	-0.0	0.0	-0.0	-0.0	-3.4518149935421405e-16	0.0	-0.0	-0.0	-0.0	4.5519101151759504e-05	-0.0	-0.0018557982344969354	0.0	0.0	-0.0	5.003459774610563e-06	0.0	-0.0	-0.0	-0.0	0.00858906329395877	-0.0	-0.0	-0.0	-0.00012310966236854702
cg08919319	-0.0	0.0	-3.381432486035017e-16	0.0	-0.0	-0.0	-0.0	-0.0	-0.0	-0.0	-0.0	0.0	0.0	-0.0	0.0	0.0	-0.0	-0.0	0.0	-0.0	-0.0	-0.0	0.0	0.0	0.0015305560832685908	-0.0	0.0	-2.87926265396765e-26	-0.0005869714288804898	0.0	-0.0	-0.0	0.0	-0.0	-0.0	-0.0	0.0	0.0	0.0	-0.0	0.0	0.0	-0.0	0.0	-0.0	0.0	8.793299536926494e-16	0.0	-0.0	-0.0	-0.0	1.666640564617519e-05	-0.0	-7.386694922459193e-05	-0.0	-0.0	-0.0	9.161188086441801e-06	-0.0	-0.0	-0.0	-0.0	-0.0	-0.0	-0.0	-0.0	-0.0012437366833670763
cg07701986	0.0	0.0	1.0857152485364543e-16	-0.0	-0.0	0.0	0.0	0.0	0.0	-0.007729771221780322	-0.0	-0.0	-0.0	-0.0	0.0	0.0	0.0	0.0	-0.0	0.0	0.0	0.0	-0.0	-0.0	-0.0	0.0	-0.0	-1.794292492585504e-26	-0.000445445137181348	-0.0	0.0	-0.0	0.0	-0.0	-0.0	-0.0	-0.0	0.0	0.0	0.0	0.0	0.0	0.0	-0.0	-0.0	0.0	-2.961329044102632e-16	-0.0	0.0	-0.0	-0.0	-0.00019860890388230016	0.0	0.0009994796032771888	-0.0	0.0	0.0	-7.240314129943135e-05	0.0	-0.0	-0.0	0.0	0.0	-0.0	0.0	0.0	0.00030277111380242334
cg27308218	-0.0	0.0	5.5468417406106206e-17	-0.0	-0.0	0.0	-0.0	-0.0	0.0	-0.0	0.0	-0.0	-0.0	0.0	0.0	0.04246773163710327	0.0	0.0	0.0	0.0	0.0	-0.0	-0.0	-0.0	-0.0	-0.0	0.0	-5.892467243054987e-26	0.00028336806749981616	0.0	0.0	0.0	-0.0	-0.0	0.0	0.0	0.0	-0.0	-0.0	-0.0	0.0	0.0	-0.0	0.0	0.0	-0.0	1.2097672193467818e-16	0.0	-0.0	-0.0	-0.0	-2.390304949004084e-05	0.0	-0.00023033723663412717	0.0	-0.0	-0.0	-0.0	-0.0	0.0	-0.0	-0.0	0.0	0.0	-0.0	-0.0	-0.00140946080536356
cg24394643	-0.0	0.0	-6.780853177507995e-17	-0.0	-0.0	-0.0	0.0	0.0	-0.0	-0.0	-0.0	-0.0	-0.0	-0.0	-0.0	-0.0	-0.0	0.0	-0.0	0.0	-0.0	-0.0	-0.0	-0.0	0.0	-0.0	0.0	9.492940411872762e-26	0.0009017560764401884	-0.0	0.0	-0.0	-0.0	0.0	-0.0	-0.0	-0.0	-0.0	-0.0	0.0	0.0	0.0	-0.0	0.0	0.0	0.0	-3.4944259635433725e-16	0.0	0.0	-0.0	-0.0	-0.00014522668624964146	-0.0	-0.002008731931059252	-0.0	-0.0	0.0	0.0	0.0	-0.0	0.0	0.0	0.0	-0.0	0.0	0.0	-0.0002634063137589237
cg14187242	-0.0	-0.0	1.244642951761068e-16	0.0	-0.0	-0.0	0.0	-0.0	0.0	0.0	0.0	-0.0	-0.0	0.0	-0.0	-0.0	-0.0	0.0	0.0	-0.0	0.0	-0.0	0.0	0.0	0.0	-0.0	0.0	-8.897380053685938e-26	0.0003316935980324259	0.0	0.0	-0.0	-0.0	-0.0	-0.0	-0.0	0.0	0.0	0.0	0.0	-0.0	-0.0	-0.0	-0.0	0.0	0.0	6.913667303732434e-17	-0.0	-0.0	-0.0	-0.0	2.3904731557517865e-05	-0.0	-0.0012716451448157896	0.0	0.0	-0.0	-0.0	0.0	0.0	-0.0	-0.0	0.00035987868228891607	-0.0	0.0	-0.0	-0.0001364450396924155
cg22556056	0.0	0.0	-1.9116017539988281e-16	-0.0	-0.0	-0.0	0.0	0.0	-0.0	-0.0	0.0	0.0	0.0	0.0	-0.0	0.0	0.0	0.0	0.0	-0.0	-0.0	-0.0	-0.0	-0.0	0.0	0.0	-0.0	-5.0099029575223424e-26	-9.761566017698626e-05	-0.0	-0.0	0.0	0.21260419856401785	0.0	-0.0	-0.0	0.0	0.0	-0.0	-0.0	-0.0	-0.0	0.0	-0.0	-0.0	0.0	-9.918488302203316e-16	0.0	-0.0	-0.0	-0.0	0.0	0.0	-0.0015606259516553539	-0.0	-0.0	0.0	-0.0	0.0	-0.0	-0.0	-0.0	0.0	0.0	-0.0	0.0	-0.00046204075053497666
cg23534802	0.0	0.0	1.602483263850078e-16	0.0	0.0	-0.0	0.0	0.0	0.0	0.0	0.0	0.0	0.0	0.0	-0.0	0.0	0.0	0.0	-0.0	-0.0	-0.0	0.0	-0.0	-0.0	-0.0	0.0	0.0	6.875045887227638e-26	0.00043943764511272077	-0.0	0.0	0.0	0.0	0.0	0.0	0.0	0.0	-0.0	0.0	0.0	-0.0	-0.0	-0.0	0.0	0.0	-0.0	-5.118043603305513e-16	-0.0	0.0	0.0	0.0	-0.0	0.0	0.0011401718630540314	-0.0	0.0	0.0	1.8702852330457282e-05	-0.0	0.0	0.0	-0.0	-0.0	0.0	0.0	0.0	-0.0013386072601016396
cg22730029	0.0	0.0	-2.8296251398331996e-17	0.0	0.0	-0.0	0.0	0.0	0.0	-0.0	-0.0	0.0	0.0	-0.0	-0.0	0.0	0.0	-0.0	-0.0	0.0	-0.0	0.0	0.0	-0.0	-0.0	0.0	0.0	-4.3703627675388777e-26	0.0008953292112061431	0.0	0.0	0.0	-0.0	0.0	0.0	0.0	0.0	-0.0	-0.0	0.0	-0.0	-0.0	0.0	-0.0	-0.0	0.0	2.261169479246313e-16	-0.0	0.0	0.0	0.0	-7.616573278574704e-05	0.0	-0.0021674087627395902	0.0	-0.0	0.0	0.0	0.0	-0.0	0.0	0.0	0.008276087933790916	-0.0	0.0	0.0	-0.0003037282598593932
cg06351503	-0.0	0.0	-2.096769077214316e-16	-0.0	-0.0	-0.0	0.0	0.0	0.0	0.0	-0.0	0.0	0.0	-0.0	0.0	0.0	0.0	0.0	0.0	0.0	0.0	-0.0	0.0	0.0	0.0	-0.0	0.0	-4.628447753349878e-26	-0.0008295673659015673	-0.0	0.0	0.0	-0.0	-0.0	-0.0	-0.0	0.0	-0.0	0.0	-0.0	0.0	0.0	0.0	-0.0	0.0	0.0	7.999400021589866e-16	0.0	-0.0	-0.0	-0.0	-0.0002223400267426361	-0.0	0.00017754405563992146	-0.0	-0.0	-0.0	-0.0	0.0	0.0	-0.0	0.0	0.0	-0.0	-0.0	0.0	-0.0006388840019471335
cg12291654	-0.0	-0.0	-4.442969111501505e-17	0.0	-0.0	0.0	-0.0	-0.0	0.0	-0.0	-0.0	0.0	0.0	-0.0	0.0	0.0	0.0	-0.0	0.0	0.0	-0.0	-0.0	0.0	-0.0	-0.0011003609196564071	-0.0	-0.0	2.3998245148225984e-26	0.0006719577375093056	0.0	0.0	-0.0	0.0	0.0	0.0	0.0	0.0	-0.0	-0.0	0.0	-0.0	-0.0	0.0	0.0	0.0	-0.0	-2.1330295397175735e-16	0.0	0.0	0.0	0.0	-0.0	-0.0	0.0011377755233451677	-0.0	-0.0	-0.0	0.0	0.0	0.0	0.0	-0.0	-0.004903291823785797	-0.0	0.0	0.0	0.0006508528627560706
cg15442089	0.0	-0.0	3.2550043742777124e-16	-0.0	0.0	0.0	0.0	0.0	0.0	0.0	0.0	0.0	0.0	0.0	-0.0	-0.0	0.0	-0.0	0.0	0.0	-0.0	-0.0	-0.0	0.0	0.00031247925641472154	0.0	0.0	-4.253716738358994e-26	0.0014607494938473544	0.0	0.0	0.0	0.0	0.0	0.0	0.0	0.0	-0.0	-0.0	0.0	0.0	0.0	-0.0	0.0	0.0	0.0	-1.4830797109222161e-15	-0.0	0.0	0.0	0.0	0.0	-0.0	-0.006166816962996872	0.0	-0.0	-0.0	2.1820259533745627e-06	0.0	0.0	0.0	0.0	-0.01086727868004811	-0.0	0.0	0.0	-0.0005615064701950286
cg05329976	-0.0	0.0	1.9334036611109257e-16	0.0	-0.0	-0.0	0.0	0.0	0.0	0.0	0.0	0.0	0.0	0.0	0.0	-0.0	-0.0	0.0	0.0	-0.0	0.0	-0.0	0.0	0.0	0.0	0.0	0.0	-1.7391028360976137e-26	-1.2244069589860546e-05	-0.0	0.0	-0.0	0.0	0.0	-0.0	-0.0	0.0	-0.0	-0.0	0.0	-0.0	-0.0	0.0	-0.0	0.0	-0.0	-4.504066183653866e-16	-0.0	-0.0	0.0	0.0	-0.0001847322538973551	0.0	-0.0011491103596883748	-0.0	-0.0	0.0	-4.6583556920544855e-05	-0.0	-0.0	-0.0	-0.0	-0.0	0.0	-0.0	0.0	0.0006966719719712484
cg09595079	0.0	0.0	-2.1264288877318487e-17	-0.0	0.0	0.0	0.0	0.0	0.0	-0.0	0.0	0.0	0.0	-0.0	0.0	-0.0	-0.0	0.0	-0.0	0.0	0.0	0.0	0.0	-0.0	-0.0	-0.0	0.0	4.8771591244437356e-26	7.981056669962064e-05	0.0	0.0	0.0	-0.0	-0.0	-0.0	0.0	0.0	0.0	0.0	0.0	-0.0	-0.0	0.0	-0.0	-0.0	0.0	-8.587961003809196e-16	-0.0	0.0	0.0	0.0	-0.0	0.0	0.001440912018291264	-0.0	-0.0	-0.0	-0.0	0.2963570355350696	0.0	-0.0	0.0	0.0	-0.0	-0.0	0.0	-0.0004959840837420462
cg12104045	-0.0	-0.0	-6.714270231926393e-18	-0.0	0.0	0.0	-0.0	-0.0	-0.0	-0.0067209244494713044	-0.0	-0.0	-0.0	0.0	-0.0	-0.0	-0.0	0.0	-0.0	0.0	-0.0	-0.0	-0.0	-0.0	2.9106896828917677e-05	-0.0	0.0	-2.097058435856146e-27	-0.0006764290990274581	-0.0	0.0	-0.0	0.0	-0.0	0.0	0.0	-0.0	0.0	0.0	-0.0	-0.0	-0.0	-0.0	0.0	-0.0	-0.0	1.0208313027502912e-15	0.0	0.0	0.0	0.0	0.0	-0.0	-0.0010665101272978332	-0.0	-0.0	0.0	0.0	0.0	0.0	-0.0	-0.0	0.0	-0.0	0.0	0.0	0.0015892555834124053
cg21299733	-0.0	0.0	-2.5541164631229106e-16	-0.0	0.0	0.0	-0.0	-0.0	-0.0	0.0	0.0	0.0	0.0	0.0	0.0	-0.0	0.0	-0.0	-0.0	0.0002455669750590586	0.0	0.0	-0.0	-0.0	-3.020627668112794e-05	0.0	-0.0	-1.81346854761539e-26	-0.0008924757655315709	0.0	0.0	-0.0	-0.0	-0.0	0.0	0.0	-0.0	0.0	0.0	-0.0	0.0	0.0	0.0	0.0	-0.0	0.0	-2.704189421832148e-16	0.0	-0.0	-0.0	-0.0	4.454246148634695e-05	-0.0	0.0025658641664094753	0.0	-0.0	-0.0	0.0	0.0	0.0	-0.0	-0.0	0.011264420780175801	0.0	-0.0	-0.0	0.0006982502941871124
cg17668672	-0.0	0.0	-8.85900230737551e-17	-0.0	-0.0	0.0	-0.0	-0.0	0.0	-0.0	-0.0	0.0	0.0	-0.0	0.0	0.0	0.0	-0.0	-0.0	-0.0	-0.0	-0.0	-0.0	-0.0	-0.0010252425722821106	0.0	-0.0	6.341661662827639e-26	-1.500408794375249e-05	0.0	0.0	-0.0	-0.0	0.0	0.0	0.0	0.0	-0.0	-0.0	0.0	0.0	0.0	0.0	-0.0	-0.0	-0.0	2.1125736719969245e-16	0.0	-0.0	0.0	0.0	5.9988620786303414e-05	-0.0	0.0012364497909361847	0.0	0.0	0.0	-0.0	-0.0	0.0	0.0	0.0	0.011075404529334122	0.0	-0.0	-0.0	8.988605462084616e-05
cg06722996	-0.0	0.0	1.1217900550305863e-16	0.0	-0.0	0.0	0.0	-0.0	-0.0	-0.0	-0.0	-0.0	-0.0	-0.0	0.0	0.0	-0.0	0.0	-0.0	-0.0	0.0	-0.0	0.0	0.0	-0.0	-0.0	0.0	5.75626259121919e-26	-0.0008303645731075395	0.0	0.0	-0.0	0.0	-0.0	-0.0	-0.0	-0.0	0.0	0.0	-0.0	0.0	0.0	0.0	-0.0	0.0	0.0	-2.7710140262350433e-18	-0.0	0.0	0.0	0.0	-0.00031040742370365854	0.0	0.0006570737137818777	-0.0	0.0	0.0	-5.4524133616320355e-05	0.0	-0.0	-0.0	0.0	0.009851342705342344	0.0	0.0	-0.0	0.0005960792486066976
cg07023317	-0.0	-0.0	2.0505773574454902e-16	-0.0	0.0	-0.0	-0.0	-0.0	-0.0	-0.0	0.0	0.0	0.0	-0.0	-0.0	-0.0	0.0	-0.0	0.0	-0.0	-0.0	0.0	-0.0	-0.0	-0.0005546235883474598	0.0	-0.0	2.1029509891308817e-26	0.00010883286000355145	0.0	-0.0	-0.0	0.0	0.0	0.0	0.0	-0.0	-0.0	-0.0	-0.0	0.0	0.0	0.0	0.0	-0.0	-0.0	5.509216479751941e-16	0.0	0.0	0.0	0.0	-0.0	0.0	0.0006988198525827237	-0.0	0.0	0.0	1.763802007240452e-05	0.0	-0.0	0.0	0.0	-0.0	-0.0	0.0	0.0	-0.0009567728453623158
cg03182117	-0.0	0.0	-1.333356440661179e-16	0.0	-0.0	-0.0	0.0	0.0	0.0	-0.0	-0.0	0.0	0.0	-0.0	-0.0	-0.0	-0.0	0.0	0.0	-0.0	0.0	0.0	-0.0	0.0	0.0	0.0	0.0	-4.1956855406601785e-26	3.124173936022177e-05	-0.0	-0.0	-0.0	-0.0	0.0	-0.0	0.0	0.0	0.0	-0.0	-0.0	-0.0	-0.0	-0.0	-0.0	-0.0	0.0	1.634055573999961e-17	0.0	0.0	0.0	0.0	-5.7297329205895966e-05	0.0	-0.0011140134323239647	-0.0	0.0	-0.0	-4.039343320546642e-05	-0.0	-0.0	-0.0	0.0	0.0	-0.0	0.0	0.0	-0.0007491944524613398
cg15679283	0.0	-0.0	-1.615897422827482e-16	-0.0	0.0	0.0	-0.0	-0.0	0.0	-0.0	0.0	0.0	0.0	-0.0	0.0	0.0	0.0	0.0	0.0	0.0	0.0	0.0	0.0	0.0	0.0	-0.0	-0.0	8.426832821436962e-28	0.00041225887453794644	-0.0	-0.0	-0.0	-0.0	0.0	0.0	0.0	0.0	-0.0	0.0	-0.0	-0.0	-0.0	0.0	-0.0	0.0	0.0	6.906887327996128e-16	-0.0	0.0	0.0	0.0	3.5963992353681034e-05	-0.0	0.0007334062691201006	0.0	-0.0	0.0	0.0	-0.0	-0.0	0.0	0.0	-0.0	-0.0	0.0	0.0	-0.0006456217707268721
cg18011672	-0.0	0.0	1.3463882722262393e-16	0.0	-0.0	-0.0	-0.0	-0.0	-0.0	-0.0	-0.0	-0.0	-0.0	0.0	0.0	-0.0	0.0	0.0	0.0	0.0	0.0	0.0	0.0	0.0	0.0	-0.0	0.0	-3.2043359089156355e-26	0.0005336715602880513	0.0	-0.0	0.0	-0.0	-0.0	-0.0	-0.0	0.0	0.0	0.0	0.0	-0.0	-0.0	-0.0	-0.0	0.0	0.0	-7.883030618570262e-16	-0.0	0.0	0.0	0.0	-0.0001575103769271966	0.0	-0.0005907230204042745	0.0	0.0	-0.0	-5.3431932417146454e-05	0.0	0.0	-0.0	0.0	0.0	0.0	-0.0	-0.0	0.00011477427219124382
cg27543981	0.0	-0.0	5.994031210028438e-16	0.0	-0.0	0.0	-0.0	-0.0	-0.0	0.00932084664991292	0.0	0.0	0.0	-0.0	0.0	-0.0	0.0	0.0	0.0	0.0	0.0	-0.0	0.0	0.0	0.0	-0.0	0.0	-2.916959218308022e-26	0.0008237219540812603	0.0	0.0	0.0	-0.0	-0.0	-0.0	-0.0	-0.0	0.0	0.0	0.0	-0.0	-0.0	0.0	0.0	0.0	-0.0	-1.966782523936425e-15	-0.0	0.0	0.0	0.0	-0.0	0.0	-0.0008913675202370254	0.0	-0.0	-0.0027684741537725415	-0.0	0.06231512045392679	-0.0	-0.0	0.0	0.0032876362067777985	-0.0	0.0	-0.0	-0.0007332434679724299
cg06676847	0.0	0.0	-1.334584479291493e-16	0.0	-0.0	-0.0	-0.0	-0.0	-0.0	0.009685982785649295	0.0	-0.0	-0.0	-0.0	-0.0	0.0	-0.0	0.0	-0.0	-0.0	0.0	-0.0	0.0	0.0	0.0006277751342108106	-0.0	-0.0	-1.1121650397338925e-26	0.0002733944242838868	0.0	-0.0	0.0	-0.0	0.0	-0.0	-0.0	-0.0	-0.0	-0.0	-0.0	0.0	0.0	0.0	-0.0	0.0	-0.0	4.035375434271079e-16	0.0	-0.0	-0.0	-0.0	0.0	0.0	-0.0006031175756920196	0.0	0.0	0.0	-0.0	-0.0	-0.0	0.0	-0.0	0.0034994812749841986	0.0	-0.0	-0.0	0.0018641217037838323
cg25977493	0.0	0.0	1.8520789246675998e-16	0.0	-0.0	0.0	-0.0	-0.0	-0.0	0.045039371258135674	0.0	0.0	0.0	-0.0	-0.0	0.020485134945242685	0.0	0.0	0.0	-0.0	-0.0	-0.0	0.0	0.0	0.000724895768394015	-0.0	0.0	7.009406057604653e-26	-0.00024531136718043564	-0.0	0.0	0.0	0.0	0.0	-0.0	-0.0	-0.0	-0.0	0.0	0.0	0.0	0.0	0.0	0.0	0.0	-0.0	-8.008192156799843e-16	-0.0	-0.0	-0.0	-0.0	-0.0	-0.0	-0.0006226392281337464	-0.0	-0.0	0.0	-0.0	-0.3103999975583696	-0.0	0.0	-0.0	-0.0006539792780413373	0.015370977335144725	-0.0	-0.0	-0.001042953197260239
cg09723635	0.0	0.0	2.4457556569740075e-16	-0.0	0.0	-0.0	-0.0	-0.0	0.0	-0.0	-0.0	0.0	0.0	-0.0	-0.0	-0.0	0.0	0.0	0.0	0.0	-0.0	0.0	0.0	-0.0	-0.0	0.0	0.0	5.934966368882262e-26	-0.00030430628248448585	-0.0	0.0	-0.0	0.0	-0.0	-0.0	0.0	0.0	0.0	0.0	-0.0	0.0	0.0	-0.0	-0.0	0.0	0.0	-1.5872857986070144e-16	-0.0	-0.0	-0.0	-0.0	-0.0004036314787299365	0.0	0.0007140737033071504	-0.0	0.0	0.0	-7.422771598914751e-05	-0.0	0.0	0.0	0.0	-0.008086949682275192	-0.0	0.0	0.0	0.0002677422910455797
cg12157735	-0.0	0.0	1.8747999403633387e-16	0.0	-0.0	-0.0	-0.0	-0.0	-0.0	-0.0	0.0	0.0	0.0	0.0	0.0	-0.0	-0.0	0.0	-0.0	0.0	-0.0	-0.0	0.0	-0.0	-0.00012473266933415192	0.0	0.0	-2.2396175641254208e-26	-8.758971183027818e-05	-0.0	0.0	-0.0	0.0	-0.0	-0.0	0.0	0.0	-0.0	-0.0	0.0	-0.0	-0.0	0.0	-0.0	-0.0	-0.0	-8.987371429992095e-16	0.0	0.0	0.0	0.0	0.0	0.0	0.0023495954988727347	-0.0	-0.0	0.0	-0.0	-0.0	0.0	-0.0	-0.0	0.0	0.0	-0.0	-0.0	0.0007626749587111395
cg12949927	0.0	-0.0	-5.04782589511978e-16	-0.0	0.0	0.0	-0.0	-0.0	0.0	-0.0	-0.0	0.0	0.0	0.0	-0.0	0.0	0.0	-0.0	-0.0	0.0	0.0	0.0	-0.0	-0.0	-0.0012919990672999805	-0.0	-0.0	-5.845865171322452e-26	0.00045942936714794846	0.0	-0.0	0.0	-0.0	0.0	0.0	0.0	0.0	-0.0	-0.0	0.0	0.0	0.0	0.0	0.0	-0.0	0.0	5.952914589217103e-16	-0.0	0.0	0.0	0.0	-0.0	-0.0	0.0033746023045957744	0.0	-0.0	0.0	-0.0	-0.13817928594264395	0.0	0.0	0.0	-0.0	-0.0	0.0	0.0	0.0006890406937126342
cg13026370	0.0	-0.0	-2.768691712148726e-16	-0.0	0.0	-0.0	0.0	0.0	0.0	-0.0	0.0	0.0	0.0	0.0	-0.0	-0.0	0.0	-0.0	0.0	-0.0	-0.0	0.0	-0.0	-0.0	0.0	0.0	-0.0	-1.0720536008702248e-26	-3.236498109377679e-05	-0.0	-0.0	-0.0	0.0	0.0	0.0	0.0	0.0	0.0	0.0	-0.0	-0.0	-0.0	0.0	0.0	-0.0	-0.0	-2.614131849562457e-16	0.0	0.0	0.0	0.0	1.8513021600187463e-05	-0.0	-0.0005679359351320652	-0.0	-0.0	0.0	0.0	0.0	0.0	-0.0	0.0	-0.0	-0.0	-0.0	0.0	-0.0012024282688316253
cg21770470	0.0	-0.0	-9.964348715293096e-17	0.0	0.0	-0.0	0.0	0.0	0.0	-0.0	-0.0	-0.0	-0.0	0.0	-0.0	-0.0	-0.0	-0.0	-0.0	0.0	-0.0	0.0	-0.0	0.0	-0.0	-0.0	-0.0	-2.0430389075407052e-26	0.0014343703738249763	-0.0	-0.0	0.0	0.0	0.0	0.0	-0.0	0.0	-0.0	0.0	0.0	-0.0	-0.0	-0.0	0.0	0.0	0.0	-4.70778463895169e-16	-0.0	-0.0	0.0	0.0	6.288989212100728e-06	0.0	-0.0008925245552002336	-0.0	0.0	-0.0	-0.0	-0.0	-0.0	-0.0	-0.0	0.0	0.0	0.0	0.0	-0.0009266075175711237
cg24879951	-0.0	-0.0	-2.3274060856936905e-17	0.0	0.0	0.0	-0.0	-0.0	0.0	0.0	0.0	0.0	0.0	0.0	0.0	-0.0	-0.0	-0.0	-0.0	-0.0	-0.0	0.0	0.0	0.0	-0.00033009120377061336	-0.0	0.0	1.697962995207672e-26	0.0004664830314236279	0.0	0.0	0.0	-0.0	-0.0	0.0	0.0	0.0	0.0	0.0	0.0	-0.0	-0.0	-0.0	-0.0	0.0	0.0	-7.224593384113935e-16	-0.0	0.0	0.0	0.0	-0.0	-0.0	0.0014048061813929785	-0.0	0.0	0.0	0.0	-0.0	0.0	-0.0	-0.0	-0.0003986670111379168	0.0	-0.0	-0.0	-0.0014460476565399903
cg17727795	0.0	0.0	-9.587920787351559e-17	-0.0	0.0	0.0	-0.0	-0.0	0.0	-0.0	0.0	0.0	0.0	-0.0	-0.0	0.0	0.0	0.0	-0.0	-0.0	-0.0	0.0	-0.0	-0.0	-0.00011472605041387697	-0.0	-0.0	6.545121987673562e-26	0.00042228594798822443	-0.0	0.0	0.0	-0.0	0.0	-0.0	-0.0	2.9493809075029477e-05	-0.0	-0.0	-0.0	0.0	0.0	0.0	-0.0	0.0	0.0	2.8096812847744377e-16	0.0	0.0	-0.0	-0.0	0.0	-0.0	0.0002528344392542381	0.0	0.0	0.0	-0.0	-0.0	0.0	0.0	0.0	-0.004080300635380805	0.0	0.0	-0.0	-0.0013424733262451297
cg26584983	0.0	-0.0	2.523071537696758e-16	0.0	-0.0	0.0	-0.0	0.0	0.0	0.0	0.0	-0.0	0.0	-0.0	0.0	-0.0	0.0	0.0	-0.0	-0.0	-0.0	0.0	-0.0	-0.0	-0.0005204294294299301	-0.0	0.0	5.614956855900226e-27	0.00046802023376527714	0.0	-0.0	0.0	0.0	0.0	0.0	0.0	-0.0	0.0	-0.0	-0.0	-0.0	-0.0	-0.0	0.0	0.0	0.0	-8.4539497963442875e-16	0.0	-0.0	0.0	0.0	-1.7396394123902724e-05	0.0	-0.0003848949257172498	0.0	0.0	-0.0	0.0	0.0	-0.0	0.0	0.0	-0.0006307552187157847	-0.0	0.0	-0.0	-0.0010190795367169545
cg04202957	0.0	0.0	5.718341072486394e-17	0.0	0.0	-0.0	0.0	0.0	-0.0	-0.0	-0.0	-0.0	-0.0	-0.0	-0.0	0.0	0.0	0.0	0.0	0.0	-0.0	0.0	-0.0	0.0	0.0007274941282566104	-0.0	-0.0	3.095223557479542e-26	-0.0007184541340785062	0.0	-0.0	-0.0	0.0	0.0	-0.0	-0.0	-0.0	0.0	-0.0	-0.0	-0.0	-0.0	-0.0	-0.0	0.0	0.0	-2.655184053368913e-16	0.0	0.0	0.0	0.0	-0.00011551905734566481	0.0	-0.0010501925067807798	-0.0	0.0	-0.0	-0.0	0.0	0.0	0.0	0.0	-0.008006425386858262	0.0	0.0	-0.0	0.00021835258012658197
cg15476994	-0.0	0.0	-1.674808701642123e-16	-0.0	0.0	-0.0	0.0	0.0	-0.0	-0.0	0.0	0.0	0.0	-0.0	-0.0	-0.0	-0.0	-0.0	-0.0	0.0	-0.0	0.0	-0.0	0.0	-0.0	0.0	-0.0	3.4270878872254025e-27	-0.0008534328627209848	-0.0	0.0	-0.0	0.0	-0.0	0.0	-0.0	-0.0	0.0	0.0	0.0	-0.0	-0.0	0.0	0.0	-0.0	-0.0	-2.562762541136347e-16	0.0	0.0	0.0	0.0	7.397154878348453e-07	-0.0	0.0006323794110743642	-0.0	0.0	0.0	0.0	0.08899473478622572	-0.0	0.0	0.0	0.0	-0.0	-0.0	0.0	-0.0014563403087020162
cg12921137	0.0	0.0	3.2309466684859696e-17	-0.0	0.0	0.0	-0.0	-0.0	-0.0	0.0	-0.0	0.0	0.0	-0.0	-0.0	0.0	0.0	0.0	0.0	0.0	-0.0	0.0	-0.0	-0.0	0.0	0.0	-0.0	4.009448645938305e-26	-0.0014053071171488429	-0.0	-0.0	-0.0	0.0	0.0	-0.0	0.0	0.0	0.0	-0.0	-0.0	-0.0	-0.0	-0.0	-0.0	0.0	0.0	6.792374392820583e-16	-0.0	-0.0	-0.0	-0.0	-0.0001160460409050496	0.0	-0.0005168988569528111	-0.0	-0.0	-0.0	-0.0	0.0	-0.0	-0.0	0.0	-0.002092912138498997	-0.0	0.0	0.0	-0.0007477794219047056
cg01234271	0.0	-0.0	2.378920803734965e-16	0.0	-0.0	-0.0	-0.0	-0.0	-0.0	-0.0	0.0	-0.0	-0.0	-0.0	0.0	0.0	-0.0	0.0	-0.0	0.0	-0.0	-0.0	-0.0	0.0	0.00029697042884832466	-0.0	-0.0	1.3571877278262647e-26	-0.0009911333102621503	-0.0	0.0	-0.0	-0.0	0.0	0.0	0.0	-0.0	0.0	0.0	0.0	-0.0	-0.0	-0.0	0.0	-0.0	0.0	-1.0004716649977006e-15	-0.0	-0.0	-0.0	-0.0	-1.8173901096068263e-05	0.0	-0.0007971911495864074	-0.0	0.0	0.0	-0.0	0.0	-0.0	0.0	0.0	0.0	-0.0	0.0	0.0	-0.0014802167486845257
cg07225385	0.0	-0.0	1.2601909246105817e-16	0.0	-0.0	0.0	-0.0	-0.0	0.0	0.0	0.0	0.0	0.0	-0.0	0.0	-0.0	0.0	0.0	0.0	-0.0	0.0	-0.0	-0.0	-0.0	-0.0	-0.0	-0.0	-5.277330677833425e-26	0.00027314976941984835	0.0	0.0	-0.0	-0.0	-0.0	-0.0	-0.0	0.0	0.0	0.0	0.0	0.0	0.0	0.0	-0.0	0.0	-0.0	-7.017518441280235e-16	0.0	0.0	0.0	0.0	0.0	0.0	0.0012990651018358096	0.0	0.0	0.0	0.0	0.0	-0.0	-0.0	0.0	-0.0	0.0	-0.0	-0.0	-0.000632418999731805
cg09102690	0.0	0.0	1.3966007633712202e-18	0.0	-0.0	0.0	0.0	-0.0	0.0	-0.0	-0.0	-0.0	-0.0	0.0	-0.0	-0.0	-0.0	0.0	-0.0	0.0	0.0	-0.0	0.0	-0.0	-0.0	-0.0	0.0	-2.758190130659923e-26	0.0001628763154500776	0.0	-0.0	0.0	0.0	0.0	-0.0	-0.0	-0.0	-0.0	-0.0	-0.0	0.0	0.0	-0.0	-0.0	0.0	0.0	-8.3374681434993155e-16	-0.0	-0.0	0.0	0.0	-0.0003428737363236954	0.0	8.397237918159305e-05	-0.0	0.0	-0.0	-0.00010270399318893804	-0.0	-0.0	-0.0	-0.0	0.0	0.0	0.0	0.0	-0.0003329235297100886
cg15255764	-0.0	0.0	-8.139379925584145e-17	0.0	-0.0	-0.0	0.0	0.0	-0.0	-0.0	-0.0	-0.0	-0.0	-0.0	0.0	0.0	-0.0	0.0	0.0	-0.0	0.0	-0.0	0.0	-0.0	-0.0	-0.0	0.0	6.889233365967957e-27	7.701030237774576e-06	0.0	0.0	0.0	0.0	-0.0	-0.0	-0.0	-0.0	-0.0	-0.0	-0.0	0.0	0.0	0.0	-0.0	0.0	0.0	1.9854744012243899e-16	-0.0	0.0	0.0	0.0	-0.0002460418424155448	0.0	0.0007022243377246058	-0.0	-0.0	-0.0	-5.7073661447170515e-05	0.0	-0.0	-0.0	-0.0	-0.0	0.0	0.0	0.0	0.0007293426153351235
cg20000156	0.0	0.0	2.9266620862945606e-16	-0.0	-0.0	-0.0	0.0	0.0	0.0	0.042682126590837526	0.0	0.0	0.0	0.0	0.0	0.0	0.0	0.0	-0.0	-0.0	-0.0	-0.0	0.0	0.0	0.0008831529101170455	-0.0	0.0	-2.740529171287164e-26	0.00032854590361007085	-0.0	0.0	0.0	-0.0	-0.0	-0.0	-0.0	0.0	-0.0	0.0	0.0	0.0	0.0	0.0	-0.0	0.0	-0.0	-1.2135330541207254e-15	-0.0	0.0	0.0	0.0	1.6147997481504732e-05	0.0	-0.001967078896430368	0.0	-0.0	-0.0	0.0	-0.008279558151848972	0.0	-0.0	-0.0	0.0	0.0	-0.0	0.0	-0.0012782567932267935
cg21670451	-0.0	0.0	-3.0906973867188814e-16	-0.0	-0.0	0.0	-0.0	-0.0	0.0	-0.0	-0.0	0.0	0.0	-0.0	-0.0	0.0	0.0	0.0	0.0	-0.0	0.0	0.0	0.0	-0.0	-9.873768182956843e-05	0.0	0.0	1.0734115770258019e-27	-4.8578744955085935e-05	0.0	-0.0	-0.0	0.0	0.0	-0.0	-0.0	-0.0	0.0	0.0	0.0	-0.0	-0.0	-0.0	0.0	-0.0	0.0	-5.818948234142471e-16	-0.0	-0.0	-0.0	-0.0	-0.00030053787693335186	0.0	0.002040008743914197	-0.0	0.0	0.0	-7.598938324663791e-05	-0.0	0.0	-0.0	0.0	0.0	-0.0	-0.0	0.0	-0.00042995789798307583
cg05559437	-0.0	0.0	-1.427027619016525e-17	-0.0	-0.0	0.0	0.0	-0.0	0.0	0.0	-0.0	-0.0	0.0	-0.0	-0.0	0.0	0.0	0.0	0.0	0.0	0.0	-0.0	0.0	0.0	-0.0	-0.0	0.0	3.2533025933703435e-26	0.00026805896001146995	0.0	-0.0	0.0	-0.0	-0.0	-0.0	-0.0	0.0	0.0	0.0	-0.0	0.0	0.0	0.0	-0.0	0.0	0.0	6.588439471185383e-16	-0.0	0.0	0.0	0.0	-0.0003422724945314352	0.0	-0.0009809593298679999	-0.0	0.0	-0.0	-3.68926948983234e-05	-0.0	-0.0	-0.0	-0.0	-0.0	0.0	0.0	-0.0	0.0005189367308038159
cg16681157	0.0	-0.0	5.2768829991725737e-17	0.0	-0.0	0.0	-0.0	-0.0	-0.0	0.0	-0.0	-0.0	-0.0	-0.0	0.0	-0.0	0.0	0.0	0.0	0.0	0.0	0.0	0.0	0.0	0.0	-0.0	-0.0	4.6258464295421506e-26	-0.0009707649469505367	-0.0	0.0	-0.0	0.0	-0.0	-0.0	-0.0	-0.0	0.0	-0.0	-0.0	0.0	0.0	0.0	0.0	0.0	-0.0	1.1186475144003425e-15	-0.0	-0.0	-0.0	-0.0	-5.574175431347706e-05	-0.0	0.000174486866229522	-0.0	-0.0	-0.0	0.0	0.0	-0.0	0.0	0.0	-0.0	0.0	-0.0	-0.0	0.0003334901047872788
cg08032476	-0.0	-0.0	-7.174667993626957e-17	-0.0	0.0	0.0	-0.0	0.0	0.0	0.0	0.0	0.0	0.0	-0.0	-0.0	-0.0	-0.0	-0.0	-0.0	-0.0	-0.0	0.0	-0.0	-0.0	-0.0	0.0	-0.0	1.115759488201689e-26	-3.4731285437226017e-05	-0.0	0.0	-0.0	-0.0	0.0	0.0	0.0	0.0	-0.0	0.0	-0.0	-0.0	-0.0	-0.0	0.0	-0.0	-0.0	1.3502149724252088e-16	0.0	0.0	0.0	0.0	6.341623364715047e-05	-0.0	-0.0005627068870559128	-0.0	-0.0	0.0	3.793556195099135e-05	0.0	0.0	-0.0	0.0	-0.0	-0.0	-0.0	0.0	-0.0012509004019599398
cg04702509	-0.0	0.0	1.6883731544714425e-16	0.0	-0.0	0.0	0.0	0.0	0.0	0.0	-0.0	-0.0	0.0	-0.0	0.0	-0.0	-0.0	0.0	0.0	0.0	0.0	0.0	0.0	0.0	-0.0	0.0	0.0	7.566442215640906e-27	0.00025865966133149754	0.0	0.0	0.0	0.0	-0.0	-0.0	-0.0	0.0	0.0	-0.0	-0.0	0.0	0.0	0.0	-0.0	0.0	0.0	-3.1870272088108435e-16	0.0	-0.0	-0.0	-0.0	-0.00044069747288741053	0.0	-0.00038518711046200017	-0.0	-0.0	-0.0	-4.069828883967849e-05	-0.0	-0.0	-0.0	0.0	-0.0	0.0	-0.0	-0.0	-0.0005616732889855537
cg25988772	0.0	0.0	-2.022613865404332e-16	0.0	-0.0	0.0	0.0	0.0	0.0	-0.00826817439011231	-0.0	-0.0	-0.0	-0.0	0.0	0.0	-0.0	0.0	-0.0	-0.0	0.0	-0.0	-0.0	-0.0	0.00022287520980951694	0.0	0.0	-1.6397566464013582e-26	-0.0010862198236160849	-0.0	-0.0	0.0	-0.0	-0.0	-0.0	-0.0	-0.0	0.0	0.0	0.0	-0.0	-0.0	-0.0	0.0	-0.0	0.0	1.1600731139125444e-15	0.0	-0.0	-0.0	-0.0	-0.0	-0.0	0.0019332359508914313	0.0	0.0	0.0	-2.3146116177752458e-05	-0.0	0.0	-0.0	0.0	0.0024163630331226005	0.0	-0.0	-0.0	-0.0004527312530121438
cg09387765	-0.0	-0.0	-1.3848056889800143e-16	-0.0	0.0	0.0	0.0	0.0	0.0	-0.0	-0.0	-0.0	-0.0	-0.0	-0.0	0.0	-0.0	-0.0	-0.0	-0.0	-0.0	-0.0	-0.0	-0.0	0.0	-0.0	-0.0	2.5003836938343664e-26	6.279770431141154e-06	-0.0	0.0	-0.0	0.0	-0.0	-0.0	-0.0	0.0	-0.0	0.0	0.0	0.0	0.0	-0.0	0.0	0.0	-0.0	-3.1973929627302564e-16	0.0	0.0	-0.0	-0.0	-2.2744563967859837e-05	0.0	0.0005870084440047344	-0.0	0.0	0.0	-0.0	0.0	-0.0	0.0	0.0	0.0	-0.0	-0.0	0.0	-0.00020968420593964765
cg09760908	-0.0	-0.0	1.8768999582333146e-16	-0.0	-0.0	-0.0	-0.0	-0.0	-0.0	-0.0	-0.0	0.0	0.0	-0.0	0.0	-0.0	0.0	-0.0	0.0	-0.0	0.0	-0.0	-0.0	0.0	-0.0005522260435895333	-0.0	-0.0	-7.773363284621847e-28	0.001680023824597635	-0.0	0.0	0.0	0.0	0.0	-0.0	-0.0	-0.0	-0.0	-0.0	-0.0	-0.0	-0.0	-0.0	0.0	0.0	0.0	-7.194242114039233e-16	0.0	0.0	0.0	0.0	0.0	0.0	-0.0005757657877384183	0.0	-0.0	-0.0	-0.0	0.014584558968665083	-0.0	-0.0	0.0	-0.009827073231964975	-0.0	0.0	0.0	-0.0005876414758928181
cg12123728	0.0	0.0	2.6550732748140452e-17	0.0	0.0	-0.0	0.0	0.0	-0.0	0.016092840167795493	0.0	0.0	0.0	0.0	-0.0	0.0	-0.0	-0.0	0.0	-0.0	0.0	0.0	-0.0	-0.0	0.0	0.0	-0.0	2.3152865493866635e-26	-0.0013168098799781315	-0.0	0.0	-0.0	-0.0	-0.0	0.0	0.0	0.0	-0.0	0.0	-0.0	-0.0	-0.0	0.0	0.0	-0.0	-0.0	7.223543929687089e-16	0.0	-0.0	-0.0	-0.0	0.00013245332994329332	-0.0	-0.00012985631298098157	-0.0	-0.0	0.0	1.9169570543162176e-05	-0.17914028678517677	0.0	-0.0	-0.0	-0.007129535490118235	-0.0	-0.0	0.0	-0.001281881713456119
cg26838560	-0.0	0.0	-1.564348200622579e-16	-0.0	-0.0	-0.0	-0.0	-0.0	-0.0	0.005445003855428769	0.0	0.0	0.0	-0.0	-0.0	-0.0	-0.0	0.0	0.0	-0.0	0.0	0.0	0.0	0.0	0.0	-0.0	-0.0	-3.5898907169179776e-26	-0.00043358008362543777	0.0	-0.0	-0.0	-0.0	0.0	-0.0	0.0	-0.0	0.0	-0.0	-0.0	-0.0	-0.0	-0.0	-0.0	-0.0	0.0	1.6407601504666672e-16	0.0	0.0	0.0	0.0	-0.0	-0.0	-2.9882755209077826e-05	-0.0	0.0	0.0	1.7773173878680033e-05	0.0	-0.0	-0.0	0.0	0.0	-0.0	0.0	-0.0	-0.001151221699226641
cg24891846	-0.0	-0.0	-3.0579134499343277e-16	0.0	0.0	0.0	-0.0	-0.0	0.0	0.00964611953052429	0.0	0.0	0.0	0.0	9.67752673270367e-06	-0.0	0.0	0.0	0.0	-0.0	0.0	0.0	-0.0	0.0	0.0	-0.0	-0.0	3.0993385037803164e-27	-0.001332097993618331	0.0	-0.0	0.0	0.0	-0.0	0.0	-0.0	-0.0	0.0	0.0	0.0	0.0	0.0	0.0	-0.0	0.0	-0.0	1.9853073205970368e-15	0.0	-0.0	0.0	0.0	-0.0001948171232750018	0.0	0.0022564911144241253	-0.0	-0.0	-0.0	-0.0	-0.0	0.0	-0.0	-0.0	-0.0	0.0	-0.0	-0.0	-0.0005820065844808704
cg16881894	-0.0	-0.0	-4.0668828637823894e-18	0.0	-0.0	0.0	-0.0	-0.0	-0.0	0.0	0.0	0.0	0.0	0.0	0.0	-0.0	-0.0	0.0	0.0	-0.0	0.0	-0.0	-0.0	-0.0	-0.00018714485088940024	-0.0	0.0	2.602324376448948e-27	0.0009545270266404555	0.0	0.0	-0.0	0.0	-0.0	-0.0	-0.0	-0.0	0.0	0.0	-0.0	-0.0	-0.0	-0.0	-0.0	0.0	0.0	-1.1815650629324844e-15	0.0	-0.0	-0.0	-0.0	0.0	0.0	0.0011926758237304587	-0.0	-0.0	-0.0	0.0	-0.0	-0.0	-0.0	-0.0	-0.0012146893470345965	0.0	-0.0	-0.0	0.0010538200972714442
cg24320290	-0.0	0.0	-2.515484444204225e-16	0.0	-0.0	-0.0	0.0	0.0	-0.0	0.0	-0.0	0.0	0.0	-0.0	0.0	-0.0	0.0	0.0	0.0	0.0	0.0	-0.0	0.0	0.0	0.0	0.0	-0.0	-3.3580024274795544e-28	-0.0008748571621621679	0.0	-0.0	-0.0	0.0	-0.0	-0.0	-0.0	0.0	0.0	0.0	-0.0	-0.0	-0.0	0.0	-0.0	0.0	0.0	7.627419535662862e-16	0.0	-0.0	0.0	0.0	-0.00021869120386732	0.0	-0.0002901811503211933	-0.0	0.0	-0.0	-0.0	0.023059833021695352	-0.0	-0.0	0.0	-0.0	-0.0	0.0	0.0	0.0003964707624349769
cg26146287	0.0	-0.0	4.0798046528406944e-16	0.0	0.0	0.0	-0.0	-0.0	0.0	-0.0	0.0	-0.0	-0.0	-0.0	-0.0	0.0	0.0	-0.0	-0.0	-0.0	-0.0	-0.0	0.0	-0.0	0.0011398936281107016	-0.0	0.0	-2.979533645307255e-26	9.361446061827506e-05	0.0	0.0	0.0	0.0	0.0	0.0	-0.0	0.0	-0.0	0.0	0.0	0.0	0.0	-0.0	-0.0	0.0	0.0	-1.152140325467869e-15	0.0	-0.0	-0.0	-0.0	-8.672076641592601e-05	-0.0	-0.001872913745152139	0.0	-0.0	-0.0	0.0	0.0	-0.0	0.0	0.0	0.0	-0.0	0.0	-0.0	0.0006797796458011413
cg02081720	-0.0	0.0	6.065716500385728e-17	-0.0	-0.0	0.0	0.0	0.0	0.0	-0.0	-0.0	-0.0	-0.0	-0.0	0.0	0.0	-0.0	0.0	-0.0	0.0	0.0	-0.0	0.0	-0.0	0.0003090479148562055	-0.0	0.0	-1.679022539434802e-26	0.0009996535296705412	-0.0	0.0	0.0	0.0	-0.0	-0.0	-0.0	-0.0	0.0	0.0	0.0	0.0	0.0	0.0	0.0	0.0	-0.0	-2.0926980544466956e-16	0.0	-0.0	-0.0	-0.0	-0.000130037627034113	0.0	-0.00020114359290722167	0.0	-0.0	0.0	-0.0	0.0	-0.0	-0.0	0.0	0.002687447236180081	-0.0	-0.0	-0.0	-0.0006436564747566592
cg00738841	-0.0	-0.0	1.2595287938938848e-16	0.0	0.0	-0.0	0.0	0.0	0.0	0.005781543165074386	0.0	0.0	0.0	-0.0	-0.0	-0.0	-0.0	0.0	0.0	0.0	-0.0	0.0	-0.0	0.0	-0.0	0.0	-0.0	6.223372842262852e-27	0.00037405838325712534	0.0	-0.0	0.0	0.0	-0.0	0.0	-0.0	-0.0	0.0	0.0	-0.0	-0.0	-0.0	0.0	0.0	0.0	0.0	-5.593376559046254e-16	0.0	-0.0	-0.0	-0.0	3.808972022655116e-05	0.0	-0.0023696893038914688	-0.0	-0.0	-0.0	-0.0	-0.0	0.0	-0.0	-0.0	0.002271951906071706	0.0	-0.0	-0.0	-0.0010248357849552442
cg02312706	-0.0	0.0	-1.0496145947646152e-17	-0.0	-0.0	0.0	0.0	-0.0	0.0	-5.082987370941764e-05	-0.0	-0.0	-0.0	-0.0	-0.0	0.0	-0.0	0.0	0.0	-0.0	-0.0	-0.0	-0.0	-0.0	-0.0	0.0	-0.0	3.3807096814982446e-26	0.00019740903800419049	-0.0	-0.0	-0.0	-0.0	-0.0	-0.0	-0.0	-0.0	0.0	0.0	0.0	0.0	0.0	-0.0	0.0	-0.0	-0.0	6.694234116983962e-16	0.0	0.0	0.0	0.0	-0.00017348113036855714	0.0	-0.0007597432406405939	-0.0	0.0	-0.0	0.0	0.0	-0.0	-0.0	0.0	0.01692283488854283	-0.0	-0.0	-0.0	2.088335723080894e-05
cg09054309	0.0	0.0	1.7211211860908037e-16	0.0	-0.0	0.0	-0.0	-0.0	0.0	-0.0	-0.0	-0.0	-0.0	-0.0	0.0	0.005872295201635125	-0.0	0.0	0.0	-0.0	-0.0	0.0	0.0	0.0	0.0024094489503437406	0.0	0.0	-3.727504417866613e-27	-0.0007465773154329764	-0.0	0.0	-0.0	-0.0	-0.0	-0.0	-0.0	0.0	0.0	-0.0	0.0	0.0	0.0	-0.0	0.0	0.0	0.0	6.538142155016713e-16	0.0	-0.0	-0.0	-0.0	0.0	0.0	-0.003077582246699191	0.0	0.0	0.0	-0.0	-0.0	-0.0	0.0	0.0	-0.0037768924136239237	-0.0	-0.0	-0.0	-0.0008185107651788462
cg13387826	0.0	0.0	1.571831398196487e-16	-1.7708676826569993e-05	0.0	-0.0	0.0	0.0	0.0	-0.0	-0.0	-0.0	-0.0	-0.0	-1.6701388139021627e-05	0.0	0.0	0.0	-0.0	0.0	0.0	0.0	0.0	-0.0	0.001214174302275042	0.0	0.0	-1.4125712969683693e-26	0.0015082341136125612	-0.0	-0.0	-0.0	-0.0	0.0	-0.0	0.0	-0.0	-0.0	-0.0	-0.0	-0.0	-0.0	-0.0	-0.0	0.0	0.0	-6.568249822922044e-17	0.0	-0.0	-0.0	-0.0	8.439448233883174e-05	-0.0	-0.003544065690549325	0.24911494086764802	0.0	0.0014515610417616454	1.730786512498501e-05	-0.0	0.0	-0.0	0.0	-0.0	0.0	-0.0	-0.0	0.0012376686475746893
cg14458822	0.0	-0.0	1.4211165642158693e-17	0.0	0.0	0.0	-0.0	-0.0	-0.0	-0.0	0.0	0.0	0.0	-0.0	-0.0	-0.0	-0.0	-0.0	-0.0	0.0	-0.0	0.0	-0.0	-0.0	0.0	0.0	-0.0	-1.5556015814686387e-27	0.0005423858082016278	-0.0	0.0	0.0	-0.0	-0.0	0.0	-0.0	0.0	-0.0	0.0	-0.0	-0.0	-0.0	0.0	0.0	0.0	-0.0	-4.641683567116427e-16	0.0	0.0	-0.0	-0.0	5.4745325176378905e-05	0.0	0.0005248557338206633	-0.0	-0.0	0.0	0.0	0.0	0.0	0.0	0.0	0.0	0.0	-0.0	0.0	-0.0003885621914154812
cg17680016	0.0	0.0	2.237961154039909e-16	-0.0	-0.0	-0.0	-0.0	-0.0	0.0	-0.013449506001096402	-0.0	-0.0	-0.0	-0.0	0.0	0.0	0.0	-0.0	-0.0	-0.0	-0.0	-0.0	0.0	-0.0	0.0	0.0	0.0	2.2724104299547383e-26	-0.00010342312989302955	-0.0	0.0	-0.0	-0.0	0.0	-0.0	-0.0	0.0	-0.0	-0.0	-0.0	-0.0	-0.0	0.0	0.0	0.0	-0.0	-2.1984596661196113e-17	0.0	-0.0	-0.0	-0.0	-0.0002384061248181326	0.0	0.0014364797376510204	-0.0	0.0	0.0	-0.0	0.0	0.0	0.0	0.0	-0.019555072833702947	-0.0	-0.0	0.0	0.0009379730728504487
cg06110954	-0.0	-0.0	1.819615747471063e-16	0.0	0.0	-0.0	0.0	0.0	-0.0	0.0013952995276997795	0.0	0.0	0.0	0.0	0.0	-0.0	-0.0	-0.0	0.0	-0.0	-0.0	0.0	-0.0	-0.0	0.0	0.0	-0.0	2.901637783932925e-26	-0.0007076393431364533	-0.0	0.0	-0.0	-0.0	-0.0	-0.0	-0.0	-0.0	-0.0	0.0	-0.0	-0.0	-0.0	-0.0	0.0	-0.0	-0.0	3.585077443820206e-16	0.0	-0.0	-0.0	-0.0	0.0	-0.0	-0.0004403283111006293	-0.0	-0.0	0.0	8.566623712467867e-05	0.0	-0.0	-0.0	-0.0	-0.0	-0.0	-0.0	0.0	-0.00075554897458733
cg20918463	0.0	-0.0	-1.7461056312521042e-16	-0.0	0.0	0.0	-0.0	-0.0	0.0	0.0	0.0	0.0	-0.0	0.0	-0.0	0.0	-0.0	-0.0	-0.0	0.0	-0.0	0.0	0.0	0.0	0.0012198611619500775	0.0	0.0	-1.9326013488647593e-26	-0.0022897052062994913	-0.0	0.0	0.0	-0.0	0.0	0.0	0.0	0.0	-0.0	0.0	-0.0	0.0	0.0	0.0	0.0	-0.0	-0.0	6.34617340549866e-16	-0.0	0.0	0.0	0.0	-0.0	-0.0	0.0015918017897152059	-0.0	0.0	0.0	0.0	-0.0	0.0	0.0	0.0	0.007404055156670956	-0.0	-0.0	0.0	0.0008111488216348654
cg25597580	-0.0	0.0	-1.678070420455551e-16	-0.0	0.0	-0.0	-0.0	-0.0	-0.0	0.0	0.0	-0.0	-0.0	-0.0	-0.0	0.0	0.0	-0.0	0.0	-0.0	0.0	0.0	0.0	0.0	0.0006493487656605862	-0.0	0.0	7.550387745324534e-27	-0.00023869464703809315	0.0	0.0	0.0	0.0	0.0	-0.0	0.0	0.0	-0.0	-0.0	-0.0	0.0	0.0	-0.0	-0.0	0.0	0.0	-7.760404496364228e-17	-0.0	-0.0	0.0	0.0	-0.0	-0.0	-0.00036241527387878856	0.0	-0.0	-0.0	-0.0	-0.0	-0.0	0.0	-0.0	0.0019658254573131843	-0.0	0.0	-0.0	0.0007252340592353988
cg16126084	-0.0	0.0	4.4708213540885e-17	-0.0	-0.0	-0.0	-0.0	-0.0	-0.0	-0.0	-0.0	0.0	0.0	-0.0	0.0	0.0	0.0	-0.0	0.0	-0.0	0.0	-0.0	-0.0	-0.0	-0.0	-0.0	0.0	1.3517428846948567e-26	0.0006669229268847811	0.0	0.0	-0.0	0.0	-0.0	-0.0	-0.0	-0.0	0.0	-0.0	-0.0	-0.0	-0.0	0.0	-0.0	-0.0	0.0	7.654421682008727e-16	0.0	0.0	-0.0	-0.0	-0.0003047613243213693	0.0	1.554913140356446e-06	-0.0	0.0	0.0	-9.462785515125528e-05	0.0	-0.0	-0.0	0.0	-0.0016468327645480212	-0.0	-0.0	-0.0	-0.0006867497933427596
cg08181977	0.0	-0.0	-5.739214076858409e-17	0.0	0.0	-0.0	0.0	0.0	0.0	-0.0	0.0	-0.0	-0.0	-0.0	-0.0	0.0	-0.0	-0.0	-0.0	-0.0	-0.0	0.0	-0.0	-0.0	5.031215557843867e-05	-0.0	-0.0	2.020847372832939e-26	-0.0011132261241869237	-0.0	0.0	0.0	-0.0	0.0	0.0	0.0	0.0	0.0	0.0	-0.0	-0.0	-0.0	0.0	0.0	0.0	-0.0	-7.250338900098226e-16	0.0	0.0	0.0	0.0	6.450566949934796e-05	0.0	-0.00020217287716551823	-0.0	-0.0	0.0	0.0	-0.0	-0.0	0.0	0.0	-0.0	0.0	-0.0	-0.0	-0.0016556892032355964
cg15852141	0.0	-0.0	-1.4363424963359514e-16	-0.0	0.0	-0.0	-0.0	-0.0	0.0	-0.0	-0.0	-0.0	-0.0	-0.0	0.0	-0.0	0.0	0.0	0.0	-0.0	-0.0	0.0	-0.0	0.0	-0.0	0.0	-0.0	-1.9852850542600143e-26	0.0006428540850863423	0.0	0.0	0.0	-0.0	0.0	0.0	-0.0	-0.0	-0.0	-0.0	-0.0	0.0	0.0	-0.0	-0.0	0.0	0.0	1.6128803860119555e-15	0.0	0.0	0.0	0.0	-0.00011692413498398522	0.0	-0.002672782111431349	0.0	0.0	0.0	-0.0	-0.0	-0.0	0.0	0.0	-0.005847190767102519	-0.0	0.0	0.0	-0.0009926917062420483
cg24121733	-0.0	-0.0	-1.014536487600729e-16	-0.0	-0.0	-0.0	0.0	0.0	-0.0	-0.0	-0.0	0.0	0.0	0.0	-0.0	-0.0	0.0	0.0	0.017615858784745184	-0.0	0.0	-0.0	0.0	0.0	0.0	0.0	0.0	-4.228189469671903e-26	-0.0013152124915383559	-0.0	0.0	-0.0	0.0	-0.0	-0.0	-0.0	0.0	0.0	-0.0	-0.0	-0.0	-0.0	0.0	0.0	-0.0	0.0	-7.904684485390197e-17	0.0	0.0	0.0	0.0	-0.0002593636277211371	0.0	0.001472038627982795	0.0	0.0	-0.0	-3.5337664257212316e-06	0.0	-0.0	-0.0	0.0	-0.0	-0.0	0.0	0.0	-0.0007265665236259312
cg26416800	0.0	0.0	-1.1598429593129495e-16	-0.0	-0.0	-0.0	-0.0	-0.0	0.0	0.0	-0.0	-0.0	-0.0	0.0	0.0	0.0	0.0	0.0	-0.0	0.0	0.0	0.0	0.0	0.0	0.0005197607892001122	0.0	0.0	9.110281265010717e-28	-0.000466695488031813	-0.0	0.0	0.0	0.0	0.0	-0.0	-0.0	0.0	0.0	0.0	-0.0	0.0	0.0	0.0	-0.0	0.0	0.0	3.9094530324205284e-16	-0.0	0.0	0.0	0.0	-0.00038616722413239865	0.0	-0.0025453937198486602	-0.0	-0.0	0.0	-8.972758394136907e-05	-0.0	-0.0	0.0	0.0	-0.0	0.0	0.0	0.0	0.0003847003840354605
cg13463575	-0.0	0.0	-2.1203724984597197e-17	0.0	-0.0	0.0	-0.0	0.0	-0.0	0.0	-0.0	-0.0	0.0	-0.0	0.0	0.0	-0.0	0.0	0.0	-0.0	0.0	0.0	0.0	0.0	0.0	0.0	0.0	5.374248190178273e-26	-0.0011182409601087225	-0.0	0.0	0.0	-0.0	-0.0	-0.0	-0.0	0.0	-0.0	-0.0	0.0	0.0	0.0	0.0	-0.0	0.0	0.0	6.778159978482681e-16	-0.0	0.0	0.0	0.0	-0.00016042557528593085	-0.0	0.001976282011424059	-0.0	0.0	0.0	-2.8027024022097108e-05	-0.036498706010886395	-0.0	-0.0	0.0	-0.0	0.0	0.0	-0.0	-0.0011332322357322942
cg25868769	-0.0	-0.0	2.2264827914376756e-16	0.0	0.0	-0.0	0.0	0.0	0.0	0.0	0.0	0.0	0.0	0.0	0.0	-0.0	-0.0	-0.0	0.0	-0.0	0.0	-0.0	0.0	0.0	-0.0027552322340161587	0.0	0.0	1.071424925488759e-26	-8.61508289024593e-05	0.0	0.0	0.0	0.0	0.0	0.0	0.0	-0.0	-0.0	-0.0	0.0	-0.0	-0.0	-0.0	0.0	-0.0	0.0	4.750972062147681e-16	0.0	-0.0	-0.0	-0.0	0.0	-0.0	0.0008993473098837429	0.0	-0.0	-0.0	0.0	-0.0	0.0	-0.0	-0.0	-0.0	0.0	0.0	-0.0	-0.00015644564452005276
cg06097994	0.0	-0.0	1.5328726543009944e-16	0.0	-0.08086498097526314	0.0	-0.0	-0.0	-0.0	0.0	-0.0	0.0	0.0	-0.0	0.0	-0.0	0.0	-0.0	0.0	-0.0	-0.0	-0.0	0.0	0.0	0.00035114542995349634	-0.0	0.0	-9.996510906819128e-27	0.001009383199623415	0.0	0.0	-0.0	-0.0	-0.0	-0.0	-0.0	-0.0	-0.0	-0.0	-0.0	0.0	0.0	-0.0	-0.0	0.0	0.0	-5.180568971809403e-16	0.0	-0.0	-0.0	-0.0	-0.00023701488269903555	0.0	-0.0003452460526356204	-0.0	-0.0	-0.0	-0.0	-0.0	0.0	-0.0	-0.0	-0.0	0.0	0.0	0.0	0.0006309015526891784
cg26124811	-0.0	0.0	4.274704190435283e-17	-0.0	-0.0	-0.0	0.0	0.0	0.0	0.0	0.0	0.0	0.0	-0.0	0.0	0.0	-0.0	-0.0	-0.0	0.0	-0.0	-0.0	-0.0	-0.0	-0.0	0.0	-0.0	-3.220514325998054e-27	-0.0010423248105917594	-0.0	0.0	0.0	-0.0	-0.0	-0.0	-0.0	-0.0	-0.0	0.0	0.0	0.0	0.0	0.0	0.0	-0.0	-0.0	-5.157310567887844e-16	0.0	-0.0	-0.0	-0.0	-0.0	0.0	0.0014927854831375449	0.0	-0.0	-0.0	5.1008491290989157e-05	0.0	0.0	-0.0	0.0	-0.0	0.0	-0.0	0.0	-0.001815257238217382
cg23326313	-0.0	-0.0	-1.7140927271298378e-16	0.0	0.0	-0.0	0.0	0.0	-0.0	0.0	0.0	0.0	0.0	0.0	0.0	-0.0	-0.0	-0.0	-0.0	-0.0	0.0	0.0	-0.0	0.0	-0.000844831526224403	-0.0	0.0	-1.395703957236752e-26	0.00010027267559599017	0.0	0.0	0.0	0.0	0.0	0.0	0.0	0.0	0.0	-0.0	-0.0	-0.0	-0.0	-0.0	0.0	-0.0	0.0	7.839623094892392e-17	0.0	0.0	0.0	0.0	-1.3830163549361387e-05	-0.0	-0.0009682063935662109	-0.0	-0.0	-0.0	0.0	-0.0	0.0	0.0	-0.0	-0.010285237675751074	0.0	-0.0	0.0	-0.0007267410804739484
cg02590409	-0.0	0.0	-3.2755793034776974e-16	-0.0	0.0	-0.0	0.0	0.0	-0.0	0.0	-0.0	0.0	-0.0	0.0	-0.0	-0.0003621529903280764	-0.0	-0.0	-0.0	-0.0	0.0	0.0	0.0	-0.0	-7.702682033890414e-05	0.0	-0.0	-7.059765081989582e-26	0.0010867748597070998	0.0	-0.0	-0.0	0.0	0.0	-0.0	-0.0	0.0	-0.0	-0.0	-0.0	-0.0	-0.0	-0.0	-0.0	-0.0	0.0	7.34343903000563e-16	0.0	0.0	0.0	0.0	0.0002363818349319903	-0.0	-0.0011379239844537862	0.0	0.0	0.0016154088183372572	0.0	-0.0	-0.0	-0.0	-0.0	-0.0	0.0	-0.0	-0.0	0.0004241107138854112
cg10273200	-0.0	-0.0	-1.23632466592554e-16	0.0	0.0	0.0	0.0	0.0	-0.0	-0.0	-0.0	-0.0	-0.0	-0.0	-0.0	-0.017756136471711967	-0.0	-0.0	-0.0	0.0	-0.0	0.0	-0.0	-0.0	-0.0	0.0	0.0	-7.343340759670146e-26	-0.0004969993972389847	0.0	0.0	0.0	0.0	0.0	0.0	0.0	-0.0	-0.0	0.0	0.0	-0.0	-0.0	0.0	-0.0	-0.0	-0.0	8.366471169400466e-16	-0.0	-0.0	-0.0	-0.0	-0.00010644604893173119	-0.0	-0.0016121744698063033	-0.0	-0.0	-0.0	-0.0	0.06373946650295909	0.0	-0.0	0.0	0.019391186252986563	-0.0	0.0	0.0	0.0007886260941598319
cg26489368	-0.0	-0.0	3.7771646325129893e-17	-0.0	-0.0	-0.0	-0.0	-0.0	-0.0	0.0	-0.0	0.0	-0.0	-0.0	-0.0	0.0	-0.0	-0.0	-0.0	0.0	0.0	0.0	0.0	0.0	0.0	0.0	0.0	-1.3644355892103354e-26	-0.00015079040488131688	-0.0	0.0	-0.0	-0.0	-0.0	-0.0	-0.0	-0.0	0.0	0.0	0.0	0.0	0.0	0.0	-0.0	0.0	-0.0	4.809855520381153e-16	0.0	-0.0	-0.0	-0.0	-9.561831119712249e-05	0.0	0.0008616927807468123	-0.0	0.0	0.0	-0.0	0.0	-0.0	-0.0	0.0	0.007842758065838302	0.0	-0.0	-0.0	0.00044967604993158326
cg22305758	-0.0	0.0	-1.0647838083157998e-16	-0.0	0.0	0.0	-0.0	-0.0	0.0	-0.0	-0.0	-0.0	-0.0	-0.0	-0.0	0.0	-0.0	0.0	-0.0	0.0	-0.0	0.0	0.0	0.0	0.0	-0.0	-0.0	-4.306970393259541e-26	0.0001191770047442967	0.0	0.0	-0.0	0.0	0.0	-0.0	-0.0	0.0	0.0	-0.0	0.0	-0.0	-0.0	-0.0	0.0	-0.0	-0.0	3.7493318501435537e-16	0.0	-0.0	-0.0	-0.0	-0.00018671537555807737	0.0	-0.0028427400267070327	-0.0	0.0	-0.0	-0.0	0.0	0.0	0.0	0.0	-0.0	0.0	-0.0	0.0	-0.0006262143365205255
cg25577437	0.0	0.0	5.0141927950365933e-17	-0.0	-0.0	-0.0	0.0	0.0	0.0	-0.0	0.0	0.0	0.0	-0.0	-0.0	0.0	0.0	0.0	0.0	0.0	-0.0	0.0	-0.0	0.0	-0.0009630763341563781	0.0	-0.0	1.8057109806383065e-26	0.0017467488376503994	0.0	-0.0	-0.0	0.0	0.0	0.0	0.0	0.0	-0.0	-0.0	-0.0	-0.0	-0.0	-0.0	-0.0	-0.0	0.0	-8.365280124255368e-16	-0.0	0.0	0.0	0.0	-0.0	-0.0	-0.0006876718699739605	-0.0	-0.0	0.0	-5.3002195059363096e-05	0.0	0.0	0.0	0.0	-0.0	0.0	0.0	0.0	0.00013881720245595799
cg15695155	0.0	-0.0	1.337369012406004e-16	0.0	0.0	0.0	0.0	0.0	0.0	-0.0	0.0	0.0	-0.0	0.0	0.0	0.0	-0.0	0.0	-0.0	0.0	-0.0	0.0	0.0	0.0	0.0	0.0	0.0	-5.31187470694297e-27	0.0008062759917912209	-0.0	-0.0	-0.0	-0.0	-0.0	0.0	0.0	-0.0	0.0	0.0	0.0	0.0	0.0	-0.0	-0.0	0.0	0.0	1.8684552567723934e-16	-0.0	0.0	-0.0	-0.0	-0.00017300912988086549	0.0	0.0003974853384574062	-0.0	0.0	-0.0	-0.0	0.16141922355894095	0.0	-0.0	0.0	0.013307185854306193	0.0	0.0	0.0	0.00018621950350966324
cg19963979	-0.0	0.0	-9.398545255385608e-17	0.0	-0.0	-0.0	0.0	0.0	-0.0	0.017701715162110745	-0.0	-0.0	0.0	-0.0	-0.0	0.0	-0.0	0.0	-0.0	-0.0	0.0	-0.0	0.0	0.0	0.0	0.0	0.0	-4.394698089885131e-26	0.0003267075705869426	-0.0	0.0	0.0	-0.0	-0.0	-0.0	-0.0	-0.0	0.0	0.0	-0.0	0.0	0.0	-0.0	-0.0	0.0	-0.0	-3.3683014438961776e-16	0.0	0.0	0.0	0.0	-0.0002769570976290279	0.0	-0.0014346597549522932	-0.0	-0.0	-0.0	-0.0	-0.0	-0.0	-0.0	-0.0	-0.0	0.0	-0.0	-0.0	-0.0003471153411554515
cg20517050	-0.0	0.0	-1.557626744761568e-16	0.0	0.0	0.0	0.0	0.0	0.0	0.0017687406319256006	0.0	-0.0	-0.0	-0.0	0.0	-0.0	0.0	-0.0	0.0	0.0	-0.0	0.0	0.0	0.0	-0.0	0.0	0.0	-2.7891006815751815e-26	0.00032826680215099023	0.0	0.0	0.0	0.0	0.0	-0.0	-0.0	-2.8208615414695537e-06	-0.0	-0.0	0.0	-0.0	-0.0	-0.0	0.0	0.0	-0.0	2.2349974651124167e-16	0.0	0.0	0.0	0.0	-2.0863735610268875e-05	0.0	-0.0001212321364580727	-0.0	0.0	0.0	0.0	0.028491986941937216	0.0	-0.0	0.0	0.005179133035987679	-0.0	0.0	0.0	-0.0008437349013432048
cg01959123	-0.0	0.0	-5.249036994305772e-17	-0.0	0.0	-0.0	0.0	0.0	-0.0	-0.0	-0.0	-0.0	-0.0	-0.0	-0.0	-0.0	-0.0	-0.0	0.0	0.0	-0.0	0.0	-0.0	-0.0	0.0005451158334423773	0.0	-0.0	-2.4260213491557484e-27	0.0005908170104042881	-0.0	0.0	-0.0	0.0	0.0	-0.0	-0.0	0.0	-0.027810089124042706	-0.0	0.0	0.0	0.0	-0.0	0.0	0.0	-0.0	-1.0021475510544938e-15	0.0	0.0	0.0	0.0	-4.0159951084396914e-05	-0.0	-0.0013559702585630462	0.0	0.0	0.0	-0.0	0.0	0.0	0.0	0.0	-0.0013085646277820238	-0.0	0.0	5.043645497306931e-05	-0.0007804067856894006
cg19064342	0.0	0.0	7.066651633720969e-17	-0.0	-0.0	0.0	0.0	0.0	0.0	0.0	-0.0	-0.0	-0.0	-0.0	-0.0	0.0	-0.0	0.0	-0.0	0.0	0.0	0.0	0.0	0.0	0.0	0.0	0.0	2.7274284895768003e-26	-0.0008939599327771817	-0.0	0.0	0.0	0.0	-0.0	-0.0	-0.0	-0.0	-0.0	-0.0	0.0	0.0	0.0	0.0	-0.0	-0.0	0.0	-6.393136360516187e-17	-0.0	-0.0	-0.0	-0.0	-0.0001798314559109669	0.0	0.001819982542451147	0.0	0.0	0.0	-0.0	-0.0	0.0	0.0	0.0	-0.0	0.0	0.0	0.0	-0.0013712012791347755
cg11191959	0.0	0.0	1.1231286287529357e-16	0.0	-0.0	-0.0	-0.0	-0.0	-0.0	0.0	0.0	-0.0	-0.0	-0.0	0.0	-0.0	-0.0	-0.0	0.0	-0.0	-0.0	-0.0	0.0	0.0	0.0015927119801258695	-0.0	0.0	-2.0469549847984067e-27	-0.0014081493696368268	-0.0	0.0	-0.0	-0.0	-0.0	-0.0	-0.0	0.0	-0.0	-0.0	0.0	-0.0	-0.0	-0.0	0.0	0.0	-0.0	9.256855154575968e-16	-0.0	0.0	0.0	0.0	0.0	0.0	0.0017152075994460744	-0.0	-0.0	0.0	0.0	-0.08910962545053959	-0.0	0.0	0.0	-0.0	0.0	-0.0	-0.0	0.0012791554082251665
cg00539785	-0.0	0.0	-1.0038932071519858e-17	0.0	-0.0	-0.0	-0.0	-0.0	-0.0	-0.0	-0.0	-0.0	-0.0	0.0	-0.0	-0.0	0.0	0.0	-0.0	0.0	0.0	-0.0	0.0	0.0	-0.0	0.0	0.0	4.402621233913497e-26	0.00010541943449053959	0.0	-0.0	0.0	-0.0	0.0	-0.0	-0.0	0.0	-0.0	-0.0	0.0	0.0	0.0	-0.0	-0.0	0.0	0.0	-9.460177930058193e-16	-0.0	0.0	0.0	0.0	-0.00025817679963702103	0.0	0.00024153170914581533	-0.0	0.0	-0.0	-1.3871381574471166e-05	-0.0	0.0	-0.0	-0.0	-0.0	0.0	0.0	-0.0	0.00039441131327621357
cg02909688	-0.0	0.0	-1.8287984640149749e-16	-0.0	-0.0	0.0	-0.0	-0.0	-0.0	0.008595978783738682	-0.0	-0.0	-0.0	-0.0	0.0	-0.0	-0.0	-0.0	0.0	0.0	0.0	-0.0	-0.0	-0.0	0.0	-0.0	0.0	-7.105704818246849e-26	0.000712626448729086	0.0	-0.0	0.0	-0.0	-0.0	-0.0	-0.0	-0.0	-0.0	-0.0	0.0	0.0	0.0	0.0	-0.0	0.0	-0.0	1.5196541173047178e-16	0.0	-0.0	-0.0	-0.0	0.0	-0.0	-0.0015001371536248146	0.0	-0.0	0.0	0.0	-0.03073835577429936	0.0	0.0	-0.0	0.0	0.0	-0.0	-2.0342998121621754e-05	0.0009208445956882272
cg04262505	0.0	-0.0	1.403330656364574e-16	0.0	-0.0	-0.0	0.0	0.0	-0.0	0.0	-0.0	0.0	0.0	0.0	-0.0	-0.0	-0.0	0.0	0.0	0.0	0.0	0.0	0.0	0.0	-0.0008415978128773284	-0.0	0.0	1.6998615606220913e-26	0.0002300959497221179	0.0	-0.0	0.0	0.0	-0.0	-0.0	-0.0	0.0	0.0	0.0	0.0	0.0	0.0	-0.0	-0.0	0.0	0.0	-7.316483818706783e-16	-0.0	0.0	0.0	0.0	-0.0002481926297417646	0.0	0.0013013794342374779	-0.0	-0.0	-0.0	-0.0	0.0	0.0	-0.0	-0.0	-0.001175995214886493	0.0	-0.0	0.0	0.0004603654888252142
cg04300026	0.0	0.0	9.722467143616277e-17	-0.0	0.0	-0.0	0.0	0.0	-0.0	0.0	0.0	0.0	0.0	0.0	-0.0	-0.0	-0.0	-0.0	0.0	0.0	0.0	0.0	0.0	0.0	0.0	0.0	-0.0	6.153034048002271e-26	-0.0003087836941718255	-0.0	-0.0	0.0	-0.0	-0.0	-0.0	0.0	0.0	0.0	0.0	0.0	-0.0	-0.0	0.0	-0.0	0.0	-0.0	5.122056703288468e-16	0.0	0.0	-0.0	-0.0	0.0	0.0	0.002522978869811797	0.0	0.0	-0.0	-0.0	0.04909943907523612	0.0	-0.0	-0.0	0.021571258686876173	-0.0	-0.0	-0.0	0.001237038734726236
cg08219805	-0.0	0.0	-1.2280155636947327e-17	-0.0	-0.0	-0.0	0.0	0.0	0.0	-0.0	-0.0	0.0	0.0	-0.0	0.0	-0.0	-0.0	0.0	0.0	-0.0	0.0	0.0	0.0	0.0	-4.256969826899656e-05	0.0	0.0	3.450285077542694e-26	-0.00026628651388520286	-0.0	-0.0	-0.0	0.0	0.0	-0.0	-0.0	-0.0	-0.0	-0.0	0.0	-0.0	-0.0	0.0	-0.0	0.0	0.0	8.202666341616904e-16	-0.0	-0.0	-0.0	-0.0	-1.631175789071879e-06	-0.0	0.0016462486409959483	0.0	-0.0	0.0	-0.0	-0.05749008132157227	-0.0	-0.0	-0.0	0.0	-0.0	0.0	0.0	-7.00726887770962e-05
cg07320496	-0.0	0.0	3.0981444291186615e-17	0.0	-0.0	-0.0	-0.0	-0.0	0.0	0.0	-0.0	0.0	0.0	-0.0	0.0	-0.0	0.0	0.0	0.0	-0.0	0.0	-0.0	0.0	0.0	-0.0	0.0	0.0	-1.942831670715562e-26	0.0011854412503670428	0.0	-0.0	0.0	-0.0	-0.0	-0.0	-0.0	-0.0	-0.0	-0.0	-0.0	-0.0	-0.0	0.0	-0.0	0.0	0.0	7.39039001414184e-16	0.0	0.0	0.0	0.0	-0.00011651451470693512	0.0	-0.0011334634474721129	-0.0	0.0	0.0	-3.0013608368360248e-05	-0.0	-0.0	-0.0	0.0	-0.0	0.0	0.0	0.0	-0.0001938918172346047
cg07407754	0.0	0.0	-3.9528303359001926e-17	0.0	0.0	0.0	0.0	-0.0	-0.0	0.0	0.0	-0.0	-0.0	-0.0	-0.0	0.0	0.0	0.0	-0.0	0.0	-0.0	0.0	0.0	0.0	0.0013239050856227905	-0.0	0.0	1.013974843146713e-27	-0.00023414793207251805	0.0	-0.0	-0.0	0.0	-0.0	-0.0	-0.0	-0.0	-0.0	-0.0	-0.0	0.0	0.0	-0.0	0.0	-0.0	0.0	1.7743088576564107e-16	-0.0	-0.0	0.0	0.0	-2.7550275599502877e-05	-0.0	-0.0010349232512817685	0.0	-0.0	0.0	-0.0	0.0	-0.0	0.0	-0.0	-0.011102024046592105	-0.0	0.0	0.0	0.0003760467842961549
cg25043003	0.0	-0.0	8.801469670263396e-17	-0.0	0.0	0.0	-0.0	-0.0	0.0	0.0	0.0	-0.0	-0.0	-0.0	-0.0	0.0	-0.0	0.0	-0.0	0.0	-0.0	0.0	-0.0	-0.0	0.0010797106022920823	-0.0	-0.0	3.362919585171691e-26	3.583256982211986e-05	-0.0	0.0	0.0	-0.0	-0.0	0.0	0.0	-0.0	0.0	0.0	0.0	0.0	0.0	0.0	0.0	0.0	-0.0	-3.543801817552833e-16	0.0	0.0	0.0	0.0	0.00011949082078809997	0.0	-0.000732749354500294	-0.0	0.0	0.0	4.587404752917563e-05	0.0	-0.0	0.0	0.0	-0.0	-0.0	-0.0	0.0	0.0002594451516806881
cg12330703	0.0	0.0	-4.802225869546364e-16	-0.0	0.0	0.0	0.0	0.0	-0.0	0.0	0.0	-0.0	-0.0	0.0	0.0	-0.0	-0.0	0.0	-0.0	0.0	-0.0	0.0	-0.0	-0.0	0.0	-0.0	-0.0	1.77136385332277e-26	-0.0005942553673936975	-0.0	0.0	0.0	0.0	-0.0	-0.0	-0.0	0.00040268100922163827	-0.0	-0.0	0.0	-0.0	-0.0	-0.0	0.0	-0.0	-0.0	1.617332408744615e-15	0.0	0.0	0.0	0.0	3.2545161043135595e-05	-0.0	-0.0016696985613393806	-0.0	-0.0	0.0	-0.0	-0.0	0.0	0.0	0.0	-0.0029026770407409156	0.0	-0.0	-0.0	0.0009636725395805649
cg00607069	-0.0	0.0	-1.5677014199334147e-16	-4.00332208826553e-05	0.0	-0.0	0.0	-0.0	0.0	0.0	0.0	-0.0	-0.0	0.0	-0.0	0.0	-0.0	-0.0	0.0	0.0	0.0	0.0	-0.0	-0.0	-0.0	-0.0	-0.0	-1.5944263656622567e-26	-6.39742190941718e-05	-0.0	-0.0	0.0	0.0	0.0	0.0	0.0	0.0	-0.0	-0.0	-0.0	-0.0	-0.0	-0.0	0.0	-0.0	-0.0	-3.6973625211444926e-16	-0.0	-0.0	-0.0	-0.0	0.0	-0.0	0.0006037345092851843	0.0	-0.0	0.0	0.0	-0.003972886418863459	0.0	-0.0	-0.0	-0.0	-0.0	0.0	0.0	-0.0005910819789995556
cg13395189	0.0	0.0	8.198544923866827e-17	0.0	-0.0	0.0	0.0	0.0	-0.0	0.0	-0.0	-0.0	-0.0	0.0	0.0	-0.0	0.0	0.0	0.0	-0.0	-0.0	0.0	0.0	0.0	-0.00033713830380733813	0.0	0.0	7.306864126116042e-27	-0.00023115744538889247	0.0	0.0	-0.0	0.0	-0.0	-0.0	-0.0	0.0	0.0	0.0	0.0	0.0	0.0	0.0	-0.0	0.0	0.0	-7.431984049985802e-16	-0.0	0.0	0.0	0.0	-0.00022139209983405703	0.0	-0.0006126941444250942	-0.0	0.0	-0.0	-0.0	0.0	-0.0	0.0	-0.0	0.0	0.0	0.0	-0.0	0.00020043851625117998
cg07471031	0.0	0.0	-6.265932283386658e-17	0.0	-0.0	-0.0	-0.0	-0.0	-0.0	-0.0	-0.0	-0.0	-0.0	-0.0	-0.0	-0.0	-0.0	0.0	-0.0	-0.0	0.0	-0.0	0.0	0.0	0.0	-0.0	0.0	-3.212433088681794e-26	0.00046858484757192776	0.0	0.0	-0.0	-0.0	-0.0	-0.0	-0.0	-0.0	0.0	0.0	-0.0	0.0	0.0	0.0	-0.0	0.0	0.0	-2.8199164188753793e-16	-0.0	0.0	0.0	0.0	-0.0002502101891489333	0.0	-0.0005542350469054367	-0.0	0.0	0.0	-0.0	-0.0	-0.0	-0.0	0.0	0.004781732179826693	-0.0	0.0	-0.0	0.0006495288338738627
cg09838168	0.0	-0.0	-1.3209191054789002e-16	0.0	-0.0	-0.0	-0.0	-0.0	-0.0	-0.0	-0.0	-0.0	0.0	-0.0	0.0	0.0	0.0	-0.0	-0.0	0.0	-0.0	0.0	0.0	0.0	0.0003631249759714562	0.0	0.0	-2.830217189694822e-26	-0.00021143901332936816	-0.0	-0.0	0.0	-0.0	0.0	0.0	0.0	-0.0	0.0	0.0	0.0	0.0	0.0	-0.0	0.0	0.0	-0.0	1.1259227732897762e-15	-0.0	-0.0	-0.0	-0.0	-0.0002148269721728973	-0.0	-0.0014847392241477064	-0.0	0.0	0.0	-0.0	-0.0	-0.0	0.0	0.0	-0.0	-0.0	0.0	0.0	0.00018682738244158497
cg05807878	-0.0	-0.0	8.667919688243561e-18	-0.0	0.0	0.0	0.0	0.0	-0.0	0.0	0.0	0.0	0.0	0.0	0.0	-0.0	-0.0	0.0	0.0	0.0	-0.0	0.0	-0.0	-0.0	-0.0006588376252319254	-0.0	-0.0	4.439455845858657e-26	-0.0008699508954635579	0.0	-0.0	-0.0	2.662192360907689	-0.0	0.0	-0.0	0.0	0.0	-0.0	-0.0	0.0	0.0	-0.0	0.0	0.0	-0.0	-4.793348173391176e-17	0.0	0.0	-0.0	-0.0	-8.917920637071458e-05	-0.0	-0.0011132008455275555	-0.0	-0.0	-0.0	-2.3231240319255898e-05	0.0	0.0	-0.0	-0.0	0.0	0.0	-0.0	-0.0	-0.001382997355552042
cg04950232	-0.0	0.0	-9.731829399706695e-17	-0.0	-0.0	0.0	-0.0	-0.0	-0.0	0.0	-0.0	-0.0	0.0	-0.0	-0.0	0.0	-0.0	0.0	0.0	-0.0	0.0	-0.0	0.0	0.0	0.0005110623769474568	-0.0	-0.0	5.971609029948116e-27	-0.000531912458082617	0.0	0.0	0.0	-0.0	-0.0	-0.0	-0.0	0.0	-0.0	-0.0	-0.0	0.0	0.0	0.0	-0.0	0.0	0.0	2.2190396969553097e-16	0.0	0.0	-0.0	-0.0	-0.0	-0.0	0.0015374640782577036	0.0	0.0	0.0	0.0	-0.0	0.0	0.0	0.0	0.0	0.0	-0.0	-0.0	-0.0004825999289138903
cg12656085	-0.0	0.0	6.538314978356155e-18	-0.0	0.0	0.0	-0.0	-0.0	0.0	-0.0	0.0	0.0	0.0	-0.0	0.0	0.0	-0.0	0.0	-0.0	-0.0	-0.0	0.0	-0.0	-0.0	0.0019215388992798032	-0.0	-0.0	1.2937280054831038e-26	-0.0006510655038948217	-0.0	0.0	0.0	-0.0	-0.0	0.0	0.0	0.0	-0.0	-0.0	-0.0	-0.0	-0.0	0.0	0.0	0.0	-0.0	-1.8214425025753112e-16	0.0	0.0	0.0	0.0	0.00011212463924574756	0.0	0.00026914143296757	0.0	0.0	0.0	9.417523718687344e-06	-0.0	0.0	0.0	0.0	0.0	0.0	-0.0	-0.0	8.93310299078754e-05
cg13228507	0.0	-0.0	4.2950291480864744e-16	0.0	-0.0	0.0	-0.0	-0.0	0.0	-0.004693385993162206	-0.0	-0.0	-0.0	-0.0	-0.0	0.027253441867630682	0.0	0.0	0.0	-0.0	-0.0	0.0	0.0	0.0	0.0	-0.0	0.0	-1.1896009749075164e-26	-7.210368312874209e-05	-0.0	-0.0	-0.23998697706973982	0.0	-0.0	-0.0	-0.0	0.0	-0.0	0.0	0.0	0.0	0.0	-0.0	0.0	-0.0	0.0	-5.410347623430672e-16	-0.0	-0.0	-0.0	-0.0	0.0	-0.0	0.001834176221585513	-0.0	0.0	0.0	0.0	-0.0	0.0	0.0	-0.0	-0.0002581397098052984	-0.0	0.0	-0.0	0.0006390946825444456
rs78545931	0.0	0.0	-1.2936810706264195e-16	-0.0	0.0	-0.0	-0.0	0.0	-0.0	0.0	-0.0	-0.0	-0.0	-0.0	-0.0	0.0	0.0	-0.0	0.0	0.0	-0.0	0.0	-0.0	0.0	0.00245914402314083	0.0	-0.0	1.3938593544558777e-26	-0.0020301556673187945	-0.0	0.0	-0.0	0.0	0.0	0.0	0.0	0.0	0.0	-0.0	-0.0	-0.0	-0.0	0.0	-0.0	0.0	-0.0	3.572201613901805e-16	-0.0	-0.0	0.0	0.0	6.145301292405763e-05	-0.0	-0.0011950313117888292	0.0	-0.0	0.004228903403344186	-4.376192666697453e-05	-0.0	0.0	0.0	-0.0	-0.003383349250454784	-0.0	0.0	0.0	0.00020882013474877293
cg15984460	0.0	0.0	-1.4710404191274211e-16	0.0	-0.0	0.0	0.0	-0.0	-0.0	-0.0	-0.0	-0.0	-0.0	-0.0	-0.0	0.0	0.0	-0.0	0.0	-0.0	0.0	-0.0	0.0	0.0	-3.771267435991665e-05	-0.0	0.0	3.291057827939282e-26	0.0001036222582909168	-0.0	-0.0	0.0	0.770591590095292	0.0	-0.0	-0.0	0.0	-0.0	0.0	0.0	0.0	0.0	0.0	-0.0	-0.0	0.0	-3.8759390735924586e-16	-0.0	-0.0	-0.0	-0.0	-5.469895325461567e-05	-0.0	0.0024488448203398806	-0.0	-0.0	0.0	-0.0	-0.0	0.0	0.0	-0.0	-0.0	0.0	0.0	-0.0	-0.0004625337011361157
cg02394643	-0.0	-0.0	-1.3589701347681502e-17	0.0	0.0	0.0	-0.0	-0.0	0.0	0.0	0.0	0.0	0.0	-0.0	0.0	-0.0	-0.0	-0.0	-0.0	-0.0	-0.0	0.0	-0.0	-0.0	0.0	0.0	-0.0	-1.1529416066675607e-26	0.0005320354478881968	0.0	-0.0	0.0	-0.0	0.0	0.0	0.0	-0.0	-0.0	-0.0	-0.0	0.0	0.0	0.0	0.0	0.0	-0.0	1.3218804697270924e-16	0.0	-0.0	-0.0	-0.0	7.726343363345068e-05	0.0	0.00038616067139361716	-0.0	-0.0	-0.0	9.48803050479609e-05	-0.0	-0.0	0.0	0.0	-0.0	0.0	-0.0	0.0	-0.0005479870771114428
cg12560992	0.0	-0.0	3.583775619819261e-18	-0.0	0.0	-0.0	0.0	0.0	0.0	-0.0	-0.0	0.0	0.0	-0.0	-0.0	-0.0	0.0	-0.0	-0.0	-0.0	-0.0	0.0	-0.0	-0.0	-0.0	0.0	0.0	1.733063519345107e-27	0.0002163120108258619	-0.0	-0.0	-0.0	-0.0	0.0	-0.0	-0.0	0.0	0.0	0.0	0.0	0.0	0.0	-0.0	-0.0	-0.0	0.0	2.4843951788205075e-16	0.0	-0.0	-0.0	-0.0	-0.0	-0.0	-0.0008545966339108466	0.0	0.0	0.0	0.0	-0.0	0.0	0.0	0.0	0.007298352667098487	-0.0	0.0	0.0	0.00010433308353403955
cg12117407	-0.0	0.0	-1.8480016414543877e-16	-0.0	-0.0	-0.0	0.0	-0.0	-0.0	-0.0	-0.0	0.0	0.0	0.0	0.0	-0.0	0.0	0.0	0.0	0.0	-0.0	0.0	-0.0	-0.0	0.0	0.0	-0.0	-2.694763279065754e-26	-0.0008814044480790283	-0.0	-0.0	0.0	0.0	-0.0	-0.0	-0.0	0.0	0.0	0.0	-0.0	-0.0	-0.0	0.0	-0.0	0.0	0.0	-1.7028472288464485e-16	0.0	0.0	0.0	0.0	-0.0003036755150273354	0.0	0.00025894101818543883	-0.0	-0.0	-0.0	-0.0001236461190694149	-0.0	0.0	0.0	-0.0	0.0	0.0	-0.0	0.0	0.0006105112865944576
cg12782491	0.0	-0.0	4.466479453238105e-18	-0.0	0.0	-0.0	-0.0	0.0	-0.0	-0.0	-0.0	-0.0	-0.0	-0.0	-0.0	-0.0	0.0	-0.0	-0.0	0.0	-0.0	-0.0	-0.0	0.0	0.00020061151833135796	0.0	-0.0	4.4676714862409884e-27	0.0005456609630829649	-0.0	0.0	0.0	0.0	0.0	0.0	0.0	-0.0	0.0	0.0	0.0	0.0	0.0	0.0	-0.0	0.0	0.0	-2.9367045399645914e-16	0.0	-0.0	-0.0	-0.0	-4.721222688539629e-05	0.0	-0.0028260856043597926	-0.0	-0.0	-0.0	-0.0	0.023068984569302526	-0.0	0.0	0.0	0.0	-0.0	0.0	0.0	-0.0006353960144293305
cg17367733	0.0	-0.0	-4.042931184309299e-18	-0.0	0.0	-0.0	0.0	0.0	0.0	-0.0	0.0	-0.0	0.0	-0.0	-1.318558283795939e-06	0.0012977940696329447	-0.0	0.0	0.0	0.0	-0.0	0.0	0.0	0.0	-0.0	-0.0	0.0	-1.3325206596062788e-26	0.00045640729470588907	-0.0	0.0	0.0	0.0	0.0	0.0	0.0	0.0	-0.0	0.0	0.0	0.0	0.0	-0.0	0.0	0.0	-0.0	1.814530920484828e-16	-0.0	0.0	0.0	0.0	-0.0	0.0	-0.00011524057997335507	-0.0	-0.0	-0.0	-9.25458281367681e-05	0.0	0.0	0.0	-0.0	-0.0	0.0	0.0	0.0	-0.0011166095890007056
cg01986619	0.0	0.0	1.1511603980216358e-16	0.0	-0.028355792407604594	0.0	-0.0	-0.0	0.0	-0.0	-0.0	-0.0	-0.0	-0.0	-0.0	0.0	0.0	0.0	0.0	-0.0	0.0	-0.0	0.0	0.0	0.0007113299158898786	-0.0	0.0	-2.602303393430042e-27	0.0001449799571459255	0.0	-0.0	-0.0	0.0	-0.0	-0.0	-0.0	-0.0	0.0	-0.0	-0.0	0.0	0.0	0.0	-0.0	0.0	0.0	-4.104049124554174e-17	-0.0	-0.0	-0.0	-0.0	-0.0003462345481324122	0.0	-0.000841385908666461	-0.0	0.0	0.0	-7.529828728053318e-05	-0.0	-0.0	-0.0	0.0	0.0	0.0	0.0	-0.0	-0.00022668386927490204
cg24853975	-0.0	-0.0	-2.1915144554862033e-16	-0.0	-0.0	-0.0	-0.0	-0.0	-0.0	0.012480828970002958	0.0	0.0	0.0	-0.0	0.0	-0.0	-0.0	0.0	0.0	-0.0	0.0	0.0	-0.0	-0.0	-0.0013516566784265896	0.0	-0.0	8.553625319738666e-27	-0.0003210761494525401	0.0	0.0	0.0	-0.0	0.0	-0.0	-0.0	0.0	0.0	0.0	-0.0	0.0	0.0	0.0	-0.0	0.0	0.0	9.858082074772186e-16	0.0	-0.0	0.0	0.0	-2.1187245989484718e-05	0.0	0.00015834482245189526	-0.0	0.0	0.0	-3.33145186845877e-05	0.1602368043547426	0.0	-0.0	0.0	0.0	-0.0	0.0	0.0	-0.000778879797586555
cg06796996	-0.0	0.0	-3.21922961908535e-17	0.0	-0.0	0.0	0.0	-0.0	0.0	-0.0	-0.0	-0.0	0.0	0.0	0.0	0.0	-0.0	-0.0	-0.0	0.0	-0.0	-0.0	0.0	0.0	0.0	-0.0	-0.0	-4.54427859151241e-27	-0.00014317010439811336	0.0	-0.0	-0.0	0.0	0.0	-0.0	0.0	-0.0	0.0	0.0	-0.0	-0.0	-0.0	-0.0	0.0	-0.0	0.0	-5.375330432283396e-16	-0.0	-0.0	-0.0	-0.0	-0.0	0.0	-0.0006059808337176512	-0.0	-0.0	-0.0	0.0	0.0	0.0	-0.0	-0.0	-0.0	0.0	-0.0	-0.0	-0.0011726369858296797
cg00599401	-0.0	0.0	3.511143031017198e-17	-0.0	-0.0	-0.0	0.0	-0.0	-0.0	-0.0	0.0	-0.0	-0.0	-0.0	0.0	-0.0	-0.0	-0.0	0.0	-0.0	0.0	-0.0	-0.0	-0.0	-1.9974838987627783e-05	0.0	0.0	-1.5924733130593205e-26	-0.0008418536585127641	0.0	-0.0	0.0	0.0	0.0	-0.0	-0.0	-0.0	-0.0	0.0	0.0	-0.0	-0.0	-0.0	-0.0	-0.0	0.0	-8.391793675109673e-16	0.0	0.0	0.0	0.0	-8.96279577243014e-05	0.0	0.00025396570994125654	-0.0	0.0	-0.0	-0.0	-0.0	0.0	0.0	0.0	-0.0	-0.0	0.0	0.0	-0.0014527756130023844
cg00814979	-0.0	0.0	7.062540563355562e-17	-0.0	-0.0	0.0	-0.0	-0.0	0.0	-0.0	-0.0	-0.0	-0.0	-0.0	-0.0	-0.0	0.0	-0.0	0.0	-0.0	0.0	-0.0	0.0	-0.0	0.0	-0.0	0.0	-4.604925128683786e-26	4.5783256388087795e-05	0.0	-0.0	0.0	-0.0	-0.0	-0.0	-0.0	-0.0	-0.0	-0.0	0.0	0.0	0.0	0.0	-0.0	0.0	0.0	-4.1334277455900903e-16	-0.0	0.0	0.0	0.0	-0.0002999626350986087	0.0	0.00014940986604370784	-0.0	0.0	-0.0	-0.0	-0.0	0.0	0.0	0.0	-0.0	0.0	0.0	-0.0	-0.0008880576133261241
cg06993119	0.0	-0.0	2.2468013063859593e-16	0.0	-0.0	-0.0	-0.0	-0.0	-0.0	0.024206722213594555	0.0	0.0	0.0	0.0	0.0	0.0	-0.0	0.0	0.0	-0.0	0.0	-0.0	0.0	0.0	0.00016961523916857803	-0.0	0.0	-1.823236401880836e-26	-0.00042641889923021424	0.0	-0.0	0.0	-0.0	-0.0	-0.0	0.0	-0.0	0.0	0.0	-0.0	0.0	0.0	0.0	0.0	0.0	-0.0	6.379501529886266e-16	0.0	0.0	0.0	0.0	0.00020276530397097007	0.0	-0.0003659801922347064	0.0	-0.0	-0.0	7.134789356682888e-05	0.0	-0.0	-0.0	-0.0	0.0	0.0	-0.0	-0.0	0.0008835321660008717
cg12500956	-0.0	0.0	-6.417758003505991e-17	-0.0	-0.0	-0.0	0.0	0.0	0.0	0.026930341040744318	0.0	0.0	0.0	0.0	0.0	0.0	-0.0	0.0	0.0	0.0	0.0	0.0	0.0	0.0	-0.0008744473194862119	-0.0	0.0	3.9489762024799764e-26	9.044599703877285e-05	0.0	0.0	0.0	-0.0	-0.0	-0.0	-0.0	0.0	0.0	0.0	0.0	0.0	0.0	-0.0	-0.0	0.0	-0.0	8.675101152473349e-16	0.0	0.0	0.0	0.0	-5.571683478419657e-05	0.0	0.001531149370934719	0.0	0.0	-1.9441224030891314e-06	0.0	0.0	0.0	-8.416406919394887e-06	-0.0	-0.0	0.0	-0.0	-0.0	0.00024407251808498598
cg20921890	0.0	0.0	2.1219603114886604e-16	-0.0	-0.0	0.0	-0.0	-0.0	0.0	-0.0	-0.0	-0.0	-0.0	0.0	-0.0	0.0	-0.0	-0.0	-0.0	0.0	-0.0	0.0	-0.0	-0.0	-0.0008751897485696056	-0.0	0.0	-1.6879521180753985e-26	0.0004384203699185923	0.0	0.0	-0.0	0.0	0.0	0.0	0.0	5.766851110646484e-05	0.0	0.0	-0.0	0.0	0.0	-0.0	-0.0	-0.0	0.0	-6.298935611110443e-16	0.0	0.0	0.0	0.0	-7.561050675401133e-05	0.0	0.0006235919453473953	0.0	0.0	0.0	-0.0	-0.0	-0.0	0.0	-0.0	-0.011273949843789112	0.0	0.0	0.0	-5.788356257592496e-05
cg16790191	-0.0	0.0	1.09466712389668e-17	-0.0	-0.0	-0.0	-0.0	-0.0	0.0	-0.0	-0.0	-0.0	-0.0	-0.0	-0.0	0.0	-0.0	0.0	0.0	0.0	0.0	-0.0	0.0	0.0	0.0	-0.0	0.0	2.4252752389595907e-26	-0.0006773269859970984	0.0	-0.0	0.0	-0.0	-0.0	-0.0	-0.0	-0.0	0.0	0.0	0.0	0.0	0.0	0.0	-0.0	0.0	0.0	-7.057199167467362e-16	0.0	0.0	0.0	0.0	-0.00017222941240989295	0.0	0.001437880433369585	0.0	0.0	0.0	-0.0	0.0	0.0	-0.0	0.0	0.010681282298081367	0.0	0.0	-0.0	-0.0006477156497561523
cg10557282	0.0	0.0	1.294420706146294e-16	-0.0	0.0	-0.0	-0.0	-0.0	0.0	0.0	-0.0	-0.0	0.0	-0.0	-0.0	0.0	0.0	0.0	0.0	0.0	0.0	0.0	-0.0	-0.0	-0.00022017967873030786	0.0	-0.0	-1.7791465073408904e-26	0.00025876090699493773	-0.0	0.0	-0.0	0.0	0.0	0.0	0.0	0.0	-0.0004239530777021047	-0.0	0.0	-0.0	-0.0	0.0	-0.0	-0.0	0.0	-6.514437699421788e-16	-0.0	0.0	0.0	0.0	-7.283859874941755e-06	-0.0	-0.0007303096182236227	0.0	-0.0	0.0	-0.0	-0.0	-0.0	-0.0	0.0	-0.0	-0.0	0.0009064057973980767	0.0013352688250256762	-0.0012203527807191214
cg06687283	0.0	0.0	1.8716883735318765e-17	-0.0	-0.0	0.0	-0.0	-0.0	0.0	0.0	0.0	-0.0	-0.0	-0.0	-0.0	0.013180125877673463	-0.0	0.0	0.0	0.0	-0.0	-0.0	-0.0	-0.0	0.0031404663502239147	-0.0	-0.0	2.200584767067512e-26	-0.0016315952621222655	-0.0	0.0	0.0	0.0	-0.0	0.0	0.0	-0.0	0.0	0.0	-0.0	0.0	0.0	0.0	0.0	0.0	-0.0	4.337603018990644e-16	0.0	-0.0	0.0	0.0	-0.00025059034844701465	0.0	2.2446649382860946e-05	-0.0	-0.0	-0.0	-3.154634098924894e-05	-0.0	-0.0	0.0	0.0	0.0	-0.0	0.0	-0.0	-2.5746508449939276e-06
cg14783091	-0.0	0.0	1.7132435744944744e-17	-0.0	0.0	0.0	-0.0	-0.0	0.0	0.0	-0.0	-0.0	-0.0	0.0	-0.0	-0.0	0.0	0.0	0.0	0.0	-0.0	-0.0	-0.0	0.0	0.0	0.0	0.0	6.2182034844283365e-27	2.1078500150756315e-05	-0.0	0.0	0.0	-0.0	-0.0	-0.0	-0.0	-0.0	0.0	0.0	0.0	0.0	0.0	0.0	0.0	0.0	-0.0	-7.995063020729181e-16	0.0	0.0	0.0	0.0	0.0	0.0	0.0002583194530735495	-0.0	0.0	-0.0	0.0	0.048585293786448214	-0.0	-0.0	0.0	0.0	-0.0	0.0	-0.0	-0.0008365063842218911
cg26042069	0.0	-0.0	6.897798204796575e-17	-0.0	0.0	0.0	0.0	0.0	0.0	-0.01981292833926982	-0.0	-0.0	-0.0006807252413682952	-0.0	-0.0	0.0	-0.0	-0.0	-0.0	0.0	-0.0	0.0	0.0	0.0	0.0019134161919124248	0.0	0.0	8.716561796106618e-27	0.0006782911664240731	-0.0	-0.0	0.0	0.0	-0.0	-0.0	-0.0	0.0	0.0	0.0	0.0	-0.0	-0.0	0.0	0.0	0.0	-0.0	-4.7817629850339473e-17	-0.0	-0.0	-0.0	-0.0	4.568979955432694e-05	0.0	-0.0005682357785986287	-0.0	-0.0	0.0	-0.0	0.0	-0.0	-0.0	0.0	0.00404189270870281	0.0	-0.0	-0.0	0.00026722461114113535
cg07232003	-0.0	0.0	-5.071037960654693e-17	0.0	0.0	-0.0	0.0	0.0	-0.0	-0.005040459863412292	-0.0	0.0	0.0	0.0	0.0	-0.0	0.0	-0.0	0.0	-0.0	-0.0	0.0	-0.0	0.0	-0.0	0.0	-0.0	-2.2155523665085534e-26	-0.0005638822298324795	0.0	-0.0	-0.0	0.0	0.0	0.0	0.0	0.0	0.0	-0.0	-0.0	-0.0	-0.0	-0.0	0.0	-0.0	-0.0	-7.667220913319623e-16	-0.0	0.0	0.0	0.0	0.0	-0.0	-0.0002512782017935443	-0.0	0.0	-0.0	0.00010043205933790337	0.0	-0.0	0.0	0.0	0.0	-0.0	-0.0	0.0	-0.000944872617034685
cg23917817	0.0	-0.0	1.7004623379775121e-16	-0.0	-0.0	-0.0	0.0	0.0	0.0	-0.0	-0.0	0.0	0.0	0.0	0.0	-0.0	0.0	0.0	0.0	-0.0	0.0	0.0	-0.0	-0.0	-0.0	0.0	0.0	-1.9732605966388977e-26	0.0005240927599432971	-0.0	0.0	-0.0	-0.0	0.0	-0.0	-0.0	0.0	0.0	0.0	-0.0	0.0	0.0	0.0	-0.0	-0.0	0.0	-9.78713768820398e-16	-0.0	-0.0	-0.0	-0.0	-2.7790568737282276e-06	0.0	0.00019794329101493964	-0.0	0.0	0.0	-5.932872250981887e-05	-0.0	0.0	-0.0	-0.0	0.0	0.0	-0.0	0.0	-2.5078127312561285e-07
cg02537826	0.0	0.0	-1.5764435133671515e-16	0.0	-0.0	0.0	0.0	0.0	0.0	0.010522203089930762	0.0	0.0	0.0	0.0	-0.0	0.0	0.0	0.0	0.0	-0.0	0.0	-0.0	0.0	0.0	0.0	-0.0	0.0	9.781803533430732e-27	-0.00045330503718998117	0.0	-0.0	0.0	-0.0	-0.0	-0.0	-0.0	-0.0	-0.0	0.0	0.0	0.0	0.0	0.0	-0.0	-0.0	0.0	8.935238603355103e-16	-0.0	0.0	0.0	0.0	-0.0001527326839219979	0.0	0.0014401312016600588	0.0	-0.0	-0.00041001141134931567	-0.0	-0.0	-0.0	0.0	-0.0	-0.0	0.0	-0.0	-0.0	0.0002460063873997437
cg13331895	-0.0	-0.0	4.6448069720175566e-17	0.0	0.0	-0.0	-0.0	0.0	-0.0	0.0	0.0	0.0	0.0	-0.0	-0.0	-0.0	0.0	-0.0	-0.0	-0.0	0.0	0.0	0.0	0.0	-0.0003922841035015655	0.0	-0.0	-7.066791442918722e-27	0.0010965027923282905	-0.0	0.0	0.0	0.0	-0.0	0.0	0.0	0.0	0.0	0.0	-0.0	-0.0	-0.0	-0.0	0.0	0.0	-0.0	-9.227646437312399e-16	0.0	0.0	0.0	0.0	0.00011157340484819506	-0.0	0.0022439310627192528	0.0	0.0	-0.0	5.744970806342236e-05	-0.0	-0.0	-0.0	-0.0	0.0	0.0	-0.0	-0.0	-0.0013251865952465943
cg26369798	0.0	0.0	1.2844147031998812e-16	-0.0	0.0	0.0	0.0	-0.0	-0.0	0.0	0.0	-0.0	0.0	-0.0	-0.0	-0.0	0.0	-0.0	-0.0	0.0	0.0	-0.0	-0.0	-0.0	0.0	-0.0	-0.0	-2.4156884403808604e-26	-0.00022281740460439195	0.0	-0.0	0.0	-0.0	-0.0	-0.0	-0.0	0.0	0.0	0.0	0.0	0.0	0.0	0.0	0.0	-0.0	-0.0	-1.0126958079705034e-16	-0.0	-0.0	-0.0	-0.0	-0.0	0.0	-0.0031036663665519972	-0.0	0.0	-1.9015027895144026e-05	-0.0	0.0	0.0	-0.0	-0.0	-0.0	-0.0	-0.0	-0.0	-0.00029339895692150547
cg08479375	-0.0	-0.0	3.074722097685943e-16	0.0	-0.0	-0.0	0.0	-0.0	-0.0	-0.0	-0.0	0.0	0.0	0.0	0.0	-0.0	-0.0	0.0	0.0	-0.0	0.0	0.0	0.0	-0.0	-0.00017199378230625033	0.0	0.0	1.518839452633668e-26	0.0010740962731605138	0.0	-0.0	-0.0	-0.0	-0.0	-0.0	-0.0	-0.0	0.0	0.0	-0.0	-0.0	-0.0	-0.0	-0.0	0.0	-0.0	-6.833900653520057e-16	-0.0	0.0	0.0	0.0	-8.340256362502576e-05	0.0	0.0008394874853813351	0.0	0.0	-0.0	-0.0	0.0	-0.0	-0.0	-0.0	-0.003622641840348624	-0.0	-0.0	0.0	0.0011264650214085424
cg08604927	-0.0	-0.0	8.746758275449777e-17	0.0	0.0	0.0	-0.0	-0.0	0.0	0.0	0.0	0.0	0.0	-0.0	0.0	0.0	-0.0	-0.0	0.0	-0.0	-0.0	0.0	-0.0	-0.0	-0.0	-0.0	0.0	-1.6309094867191783e-26	5.0976910379501976e-05	0.0	0.0	-0.0	-0.0	0.0	0.0	0.0	0.0	0.0	0.0	-0.0	0.0	0.0	-0.0	0.0	0.0	-0.0	4.268907242185441e-16	0.0	-0.0	-0.0	-0.0	-0.0	0.0	-0.0005729266997261277	-0.0	0.0	0.0	3.282207839358316e-05	-0.16919729067479228	0.0	0.0	-0.0	0.0	0.0	-0.0	-0.0	-0.0009725269775990206
cg08054265	0.0	0.0	-1.5298746749838524e-16	-4.00861659483898e-06	-0.0	0.0	-0.0	-0.0	0.0	-0.013225826092986136	-0.0	-0.0	-0.0	0.0	0.0	-0.0	0.0	-0.0	-0.0	-0.0	-0.0	0.0	-0.0	-0.0	-0.0	-0.0	-0.0	-5.719997170556609e-26	-0.0006505375134502363	-0.0	0.0	-0.0	-0.0	-0.0	-0.0	-0.0	6.709571997967368e-05	-0.0	-0.0	0.0	0.0	0.0	0.0	0.0	-0.0	-0.0	-5.888691646095014e-16	-0.0	0.005581181870352986	0.0016613329326829816	0.0016613329326829816	-0.00012747536029952914	-0.0	-0.0009885672040116612	-0.0	0.0	0.0013967545612514124	-0.0	-0.0	0.0	-0.0	-0.0	-0.0	-0.0	0.0	-0.0	0.0002602110523538132
cg07856224	-0.0	0.0	-1.167957755850283e-16	-0.0	0.0	0.0	-0.0	-0.0	0.0	0.024461789411125704	0.0	0.0	0.0	0.0	0.0	0.0	-0.0	0.0	-0.0	0.0	0.0	0.0	0.0	0.0	-0.0	-0.0	0.0	1.6992807695704034e-26	-0.0001951658351917167	-0.0	0.0	0.0	-0.0	-0.0	-0.0	-0.0	0.0	-0.0	0.0	0.0	-0.0	-0.0	-0.0	0.0	-0.0	-0.0	-1.4524118883168115e-16	-0.0	0.0	0.0	0.0	0.0	0.0	0.003116476032454309	-0.0	-0.0	-0.0	0.0	-0.0	0.0	-0.0	-0.0	-0.0	0.0	-0.0	0.0	-0.00023916985790627202
cg11566975	-0.0	0.0	-1.7959344434298972e-16	0.0	0.0	0.0	-0.0	-0.0	-0.0	-0.0	0.0	-0.0	-0.0	0.0	-0.0	-0.0	-0.0	-0.0	0.0	-0.0	0.0	0.0	0.0	0.0	0.0	-0.0	0.0	-1.2568252338273056e-26	-0.0004722709884683702	0.0	-0.0	-0.0	0.0	-0.0	0.0	-0.0	0.0	0.0	0.0	0.0	0.0	0.0	-0.005975446695218864	0.0	-0.0	0.0	9.177878897077178e-16	0.0	-0.0	-0.0	-0.0	-4.2429204601809714e-05	0.0	-6.147098702887398e-05	-0.0	0.0	-0.0	0.0	0.0	-0.0	0.0	-0.0	-0.0	0.0	-0.0	-0.0	0.0007777604399183005
cg18158658	-0.0	-0.0	-1.89321569413068e-17	0.0	-0.0	-0.0	0.0	0.0	-0.0	-0.0	-0.0	-0.0	-0.0	-0.0	-0.0	-0.0	-0.0	-0.0	-0.0	-0.0	-0.0	-0.0	-0.0	-0.0	-0.00025566151750264893	-0.0	-0.0	2.5808294207671704e-26	0.0023443498125541827	0.0	0.0	-0.0	-0.0	0.0	-0.0	-0.0	0.0	-0.0	-0.0	0.0	0.0	0.0	0.0	0.0	-0.0	-0.0	-1.1088511944068552e-16	0.0	0.0	0.0	0.0	0.0	0.0	-0.000191224049915841	0.0	0.0	-0.0	8.345768897360101e-05	0.2098463059749019	-0.0	0.0	0.0	-0.0	-0.0	0.0	0.0	-0.0005095007167798098
cg21742360	-0.0	-0.0	-4.927823011060871e-17	-0.0	0.0	-0.0	-0.0	-0.0	-0.0	-0.0	-0.0	-0.0	-0.0	-0.0	0.0	-0.0	0.0	-0.0	0.0	0.0	-0.0	0.0	-0.0	-0.0	-5.462885229060399e-05	0.0	-0.0	3.30572525552383e-26	-0.00014839524054755825	0.0	-0.0	-0.0	-0.0	0.0	0.0	0.0	0.0	-0.0	-0.0	-0.0	-0.0	-0.0	0.0	0.0	0.0	-0.0	-6.224542202429335e-16	0.0	0.0	0.0	0.0	-0.0	-0.0	0.00032044445436750144	-0.0	0.0	0.00021345493516827826	0.0	-0.0	-0.0	0.0	0.0	0.0063614605374296045	0.0	-0.0	-0.0	-0.0019499300730814522
cg24797508	-0.0	0.0	1.1166645295546827e-16	0.0	0.0	-0.0	0.0	0.0	0.0	0.01302098649116536	0.0	0.0	0.0	0.0	0.0	-0.0	-0.0	0.0	-0.0	-0.0	0.0	0.0	0.0	0.0	-0.001326944075155676	0.0	0.0	-6.561861376290239e-27	0.00019358927594361803	0.0	0.0	0.0	0.0	0.0	-0.0	-0.0	0.0	-0.0	-0.0	0.0	0.0	0.0	-0.0007922370018061356	-0.0	0.0	-0.0	-4.637010667238828e-16	0.0	0.0	0.0	0.0	-4.698823195562995e-05	0.0	-0.00015116272268955098	0.0	-0.0	-0.0	-0.0	0.0	-0.0	-0.0	-0.0	-0.0	0.0	-0.0	0.0	-0.00022962605946185046
cg23664708	-0.0	0.0	4.2581132184691174e-17	3.604847929890157e-06	-0.0	0.0	0.0	0.0	-0.0	0.010041442127366327	0.0	0.0	0.0	0.0	0.0	0.0	-0.0	-0.0	-0.0	-0.0	0.0	-0.0	0.0	-0.0	-0.0	-0.0	0.0	-2.5988770306559344e-26	-0.0007452492631792682	0.0	-0.0	0.0	0.0	-0.0	-0.0	-0.0	0.0	0.0	0.0	-0.0	0.0	0.0	-0.0	0.0	-0.0	-0.0	1.7458918560393627e-16	0.0	-0.0	-0.0	-0.0	-0.0	0.0	0.0015506172944105107	-0.0	0.0	-0.0	0.0	0.0	0.0	-0.0	-0.0	-0.0	0.0	-0.0	-0.0	-0.0001347094256137345
cg07556907	-0.0	-0.0	1.4584758111362405e-17	0.0	0.0	-0.0	-0.0	-0.0	-0.0	-0.0	-0.0	0.0	0.0	-0.0	0.0	0.0	0.0	0.0	0.0	0.0	-0.0	0.0	0.0	0.0	-0.0	0.0	0.0	1.6925882126506257e-26	-0.00026682336948880795	-0.0	0.2158683655772577	0.0	0.0	0.0	0.0	0.0	-0.0	-0.0	-0.0	-0.0	0.0	0.0	0.0	0.0	0.0	-0.0	4.612397153841864e-16	0.0	-0.0	-0.0	-0.0	-7.67854457505788e-06	0.0	-0.000222347946636682	-0.0	-0.0	0.0	0.0	0.0	0.0	0.0	0.0	-2.7957706255824406e-05	0.0	0.0	0.0	-0.0013505744542443292
cg14449358	0.0	-0.0	4.594520124688793e-17	0.0	-0.0	0.0	-0.0	-0.0	-0.0	0.0	0.0	-0.0	-0.0	0.0	0.0	0.0	0.0	0.0	0.0	-0.0	0.0	-0.0	0.0	0.0	-0.0	-0.0	0.0	-3.2099290580250836e-28	0.0002390393681083865	0.0	0.0	0.0	-0.0	0.0	0.0	-0.0	-0.0	0.0	0.0	0.0	0.0	0.0	0.0	-0.0	0.0	0.0	2.5039344255367507e-16	-0.0	-0.0	-0.0	-0.0	-0.0	-0.0	0.0005023150906255502	0.0	-0.0	-0.0	-5.9243795955148703e-05	-0.0	0.0	-0.0	-0.0	-0.0	0.0	0.0	-0.0	4.659000472610715e-05
cg19575411	0.0	0.0	-1.5016119604312982e-16	0.0	-0.0	0.0	-0.0	-0.0	-0.0	0.0009535447077968745	0.0	0.0	0.0	-0.0	0.0	-0.0	0.0	0.0	0.0	-0.0	0.0	-0.0	0.0	0.0	0.0	-0.0	0.0	-1.9575728810723394e-26	-0.00047402233075932384	0.0	0.0	0.0	-0.0	-0.0	-0.0	-0.0	0.0	0.0	0.0	-0.0	0.0	0.0	-0.0	-0.0	-0.0	0.0	7.846677187376798e-16	-0.0	-0.0	-0.0	-0.0	-0.00013367960635101317	0.0	-4.607873072369812e-06	0.0	-0.0	-0.0	-3.62093959943566e-05	-0.0	-0.0	-0.0	-0.0	-0.0	0.0	-0.0	-0.0	-0.00029827566630639203
cg21420351	0.0	0.0	-2.6418229769855877e-16	0.0	0.0	0.0	0.0	0.0	0.0	-0.0	-0.0	-0.0	-0.0	-0.0	0.0	-0.0	0.0	0.0	-0.0	0.0	0.0	0.0	-0.0	0.0	-0.0	0.0	0.0	1.5445812394019954e-26	-0.0018091836529825686	-0.0	0.0	0.0	-0.0	-0.0	-0.0	0.0	0.0	-0.0	0.0	0.0	-0.0	-0.0	0.0	0.0	0.0	0.0	6.036551050220995e-16	0.0	0.0	0.0	0.0	-0.0	0.0	0.002639395572806377	0.0	-0.0	-0.0	-0.0	0.0	-0.0	-0.0	0.0	0.0	-0.0	-0.0	-0.0	0.0008485389658138807
cg21193451	0.0	0.0	-4.888292629367281e-17	-0.0	-0.0	-0.0	-0.0	-0.0	-0.0	0.0	0.0	-0.0	-0.0	0.0	-0.0	-0.0	0.0	0.0	0.0	-0.0	0.0	-0.0	0.0	0.0	0.00117143748761171	0.0	0.0	-4.585271088316096e-26	-0.0013586300973501826	-0.0	-0.0	-0.0	-0.0	0.0	0.0	-0.0	-0.0	0.0	0.0	0.0	0.0	0.0	-0.0	-0.0	0.0	0.0	-2.821785830057633e-16	0.0	-0.0	0.0	0.0	-5.721278878416805e-05	0.0	-0.00023921234561700717	-0.0	-0.0	0.0	0.0	0.2608656418136732	-0.0	0.0	-0.0	0.0126145257011955	0.0	0.0	-0.0	0.00013445109222846676
cg06490752	0.0	0.0	2.82770718098362e-17	0.0	-0.0	-0.0	-0.0	-0.0	0.0	0.0	0.0	0.0	0.0	0.0	0.0	-0.0	0.0	-0.0	-0.0	0.0	-0.0	0.0	0.0	0.0	-0.0	0.0	0.0	1.1082479089128806e-26	0.000408136269079912	0.0	-0.0	-0.0	-0.0	0.0	0.0	0.0	-0.0	-0.0	0.0	0.0	0.0	0.0	-0.0	0.0	-0.0	0.0	-5.874225320347027e-16	-0.0	0.0	0.0	0.0	-0.0	0.0	0.0005049047655074411	0.0	-0.0	-0.0	3.6594873728121784e-05	-0.0	-0.0	0.0	-0.0	0.0	-0.0	0.0	3.3217496818293195e-05	-0.0005658096031050326
cg14112663	0.0	-0.0	-2.2653579105032757e-16	0.0	0.0	-0.0	0.0	0.0	0.0	-0.008485339782134983	-0.0	-0.0	-0.0	0.0	-0.0	-0.0	0.0	-0.0	-0.0	-0.0	-0.0	0.0	-0.0	-0.0	0.0	-0.0	0.0	-2.1086292225110633e-26	-0.0006719929644502543	0.0	-0.0	0.0	0.0	-0.0	0.0	-0.0	0.0	-0.0	0.0	0.0	0.0	0.0	-0.0	0.0	-0.0	0.0	1.4160475279423225e-15	-0.0	0.0	0.0	0.0	-0.0	0.0	-0.0017271135535332455	-0.0	-0.0	-0.0	0.0	-0.0	-0.0	0.0	0.0	0.0031092226887568086	-0.0	0.0	-0.0	0.0004250358804446679
cg16092017	-0.0	0.0	-1.2345044499405993e-17	0.0	0.0	0.0	0.0	0.0	-0.0	-0.0	0.0	-0.0	-0.0	0.0	-0.0	-0.0	-0.0	0.0	-0.0	0.0	0.0	0.0	0.0	-0.0	-0.0	-0.0	0.0	-1.752931587854781e-26	0.001126995627363639	0.0	-0.0	0.0	0.0	-0.0	-0.0	-0.0	0.0	0.0	-0.0	0.0	-0.0	-0.0	-0.0	-0.0	-0.0	0.0	-8.692003224424563e-16	-0.0	0.0	0.0	0.0	-5.9713278311193294e-05	0.0	-0.000773761737212826	-0.0	0.0	-0.0	-0.0	0.0	0.0	0.0	0.0	-0.0024303734172634863	0.0	0.0	-0.0	-0.0023660492000410387
cg14605119	0.0	-0.0	3.7117722735708424e-17	0.0	-0.0	-0.0	0.0	0.0	-0.0	0.0	0.0	0.0	0.0	0.0	0.0	-0.0	-0.0	0.0	0.0	0.0	0.0	-0.0	0.0	0.0	-0.0	0.0	-0.0	2.3651439449053236e-26	3.7544143686309173e-05	-0.0	-0.0	0.0	-0.0	0.0	-0.0	-0.0	-0.0	-0.0	-0.0	-0.0	-0.0	-0.0	0.0	0.0	0.0	-0.0	2.8833168946339377e-16	-0.0	-0.0	-0.0	-0.0	-5.41676445488435e-05	-0.0	0.0013717400777042434	-0.0	0.0	-0.0	0.0	-0.0	-0.0	0.0	0.0	-0.002746788342441424	0.0	0.0	0.0	0.00018562591661257428
cg06772578	-0.0	-0.0	-9.008115833570381e-17	-0.0	-0.0	-0.0	0.0	0.0	-0.0	-0.0	-0.0	-0.0	-0.0	-0.0	-0.0	-0.0	-0.0	0.0	-0.0	-0.0	0.0	-0.0	0.0	0.0	-0.0	-0.0	0.0	-4.3770555741829246e-26	0.00021509546006768835	-0.0	-0.0	-0.0	-0.0	-0.0	0.0	0.0	-0.0	0.0	0.0	-0.0	-0.0	-0.0	0.0	0.0	0.0	0.0	-2.865250400206746e-16	0.0	0.0	0.0	0.0	-9.047774896254678e-06	-0.0	0.00018949751077739461	-0.0	0.0	-0.0	-0.0	0.0	-0.0	-0.0	0.0	0.0	-0.0	-0.0	-0.0	0.00026426523741834406
cg08306589	-0.0	0.0	7.852499552875351e-17	-0.0	0.0	-0.0	-0.0	-0.0	0.0	-0.0	-0.0	-0.0	-0.0	0.0	0.0	-0.0	-0.0	-0.0	0.0	-0.0	-0.0	0.0	0.0	0.0	-0.0	0.0	0.0	5.527499196485183e-26	-0.0008906194499959193	0.0	-0.0	0.0	-0.0	-0.0	-0.0	-0.0	0.0	-0.0	-0.0	0.0	-0.0	-0.0	0.0	0.0	0.0	-0.0	7.406529121402067e-16	0.0	0.0	-0.0	-0.0	2.8780905825471677e-05	-0.0	-0.0014570377710544963	0.0	0.0	0.0	-0.0	-0.0	0.0	0.0	0.0	0.0	0.0	-0.0	-0.0	-0.0003761794077499322
cg15854333	-0.0	0.0	6.132712547075637e-17	-0.0	0.0	-0.0	0.0	0.0	-0.0	0.0	-0.0	-0.0	-0.0	-0.0	0.0	-0.0	-0.0	0.0	0.0	-0.0	0.0	0.0	0.0	0.0	-0.0011994968821760939	0.0	-0.0	6.048942528578511e-27	-0.0006542694203650371	0.0	-0.0	-0.0	0.0	0.0	-0.0	0.0	-0.0	-0.0	-0.0	-0.0	-0.0	-0.0	0.0	0.0	-0.0	-0.0	1.0203676732913538e-15	0.0	0.0	0.0	0.0	-5.439288786865755e-05	-0.0	0.0004744449786548365	-0.0	0.0	0.0	-0.0	0.0	-0.0	-0.0	0.0	0.015077845962449328	0.0	-0.0	-0.0	0.0004218352515706593
cg01888800	-0.0	0.0	-2.347845269818632e-16	0.0	-0.0	0.0	0.0	-0.0	0.0	-0.0	-0.0	-0.0	-0.0	-0.0	-0.0	0.0	-0.0	0.0	0.0	0.0	0.0	-0.0	-0.0	-0.0	0.0	0.0	0.0	6.4497220518476565e-27	-0.0003472895888048114	0.0	-0.0	0.0	-0.0	-0.0	-0.0	-0.0	0.0	0.0	0.0	-0.0	0.0	0.0	0.0	-0.0	0.0	0.0	4.1798492504583394e-16	-0.0	-0.0	-0.0	-0.0	-0.00029755855589770993	-0.0	-0.0004888061429824665	-0.0	0.0	-0.0	-7.820975947602192e-05	-0.0	0.0	-0.0	0.0	0.0	0.0	-0.0	-0.0	0.00032644145479640617
cg22630145	-0.0	-0.0	-7.07307212110843e-17	0.0	0.0	-0.0	0.0	0.0	-0.0	0.0	0.0	0.0	0.0	-0.0	-0.0	-0.0	0.0	-0.0	0.0	-0.0	-0.0	0.0	0.0	0.0	-0.0	0.0	-0.0	-2.5036403410109273e-26	-0.0009705360842905304	-0.0	0.0	-0.0	0.0	-0.0	0.0	0.0	0.0	0.0	0.0	-0.0	0.0	0.0	0.0	0.0	0.0	-0.0	4.91391964558291e-16	0.0	-0.0	-0.0	-0.0	3.119145092623392e-05	0.0	0.0009163662898959104	0.0	-0.0	-0.0	0.0	-0.0	-0.0	0.0	-0.0	-0.0	0.0	-0.0	0.0	-0.0003174804404702285
cg20437494	-0.0	-0.0	6.209931082883743e-17	0.0	-0.0	0.0	0.0	0.0	0.0	0.0	-0.0	-0.0	-0.0	-0.0	-0.0	0.0	-0.0	-0.0	0.0	0.0	-0.0	-0.0	0.0	0.0	-0.001019276657649543	0.0	0.0	1.2846505546251768e-26	0.0007144202107018727	0.0	0.0	-0.0	0.0	-0.0	-0.0	-0.0	0.0	-0.0	0.0	-0.0	0.0	0.0	0.0	-0.0	0.0	0.0	3.585775839934063e-18	0.0	0.0	0.0	0.0	-3.3242093887539275e-05	-0.0	0.0012889465444738133	-0.0	-0.0	-0.0	-0.0	0.0	-0.0	-0.0	-0.0	-0.0	-0.0	0.0	0.0	2.1760125778014308e-05
cg02886375	0.0	0.0	-2.3998682120230326e-16	0.0	-0.0	-0.0	-0.0	0.0	-0.0	0.001210364059452121	0.0	0.0	0.0	0.0	-0.0	-0.0	0.0	0.0	0.0	0.0	0.0	-0.0	0.0	0.0	0.0	-0.0	-0.0	4.470379362074495e-26	-0.0008887201525468881	-0.0	-0.0	-0.0	0.0	-0.0	-0.0	0.0	0.0	0.0	0.0	0.0	-0.0	-0.0	-0.0	0.0	0.0	0.0	9.519293711825082e-16	0.0	0.0	0.0	0.0	-4.1722259237775785e-06	-0.0	-0.0017673825394034434	-0.0	-0.0	-0.0	-0.0	0.0	-0.0	-0.0	-0.0	-0.012338407667503014	-0.0	-0.0	0.0	-0.0005217436631716945
cg07907519	-0.0	-0.0	-3.935580148828704e-17	-0.0	-0.0	0.0	-0.0	-0.0	-0.0	0.0	-0.0	-0.0	-0.0	0.0	0.0	0.0	0.0	0.0	-0.0	-0.0	0.0	0.0	0.0	0.0	-0.00021459754133282	-0.0	-0.0	1.8688259277006325e-26	-0.0007867487969711102	0.0	0.0	0.0	-0.0	0.0	0.0	-0.0	0.0	0.0	0.0	0.0	0.0	0.0	0.0	-0.0	-0.0	0.0	8.658087739606755e-16	-0.0	-0.0	-0.0	-0.0	-9.547987266141917e-05	-0.0	0.0007633210918330609	0.0	0.0	0.0	-6.944196072848115e-05	-0.0	0.0	-0.0	-0.0	-0.0	0.0	0.0	-0.0	-0.0007352781037308786
cg11672854	0.0	-0.0	-2.367529021186778e-17	0.0	0.0	0.0	-0.0	-0.0	0.0	-0.0	-0.0	-0.0	-0.0	0.0	0.0	-0.0	-0.0	-0.0	0.0	0.0	-0.0	-0.0	0.0	0.0	0.0004782400651138214	-0.0	0.0	-3.4819243317266213e-26	0.0001389877851139646	-0.0	0.0	-0.0	-0.0	0.0	0.0	0.0	-0.0	-0.0	-0.0	-0.0	-0.0	-0.0	-0.0	0.0	0.0	-0.0	-6.448642734563951e-16	-0.0	0.0	0.0	0.0	0.0	0.0	-0.00043057833568328844	-0.0	-0.0	0.0	2.4455972124698067e-05	-0.0	0.0	0.0	-0.0	-0.0	-0.0	0.0	-0.0	0.00037232683989085047
cg12299554	-0.0	-0.0	-8.209745692231983e-17	-0.0	0.0	-0.0	0.0	0.0	0.0	-0.0	0.0	0.0	0.0	0.0	-0.0	-0.0	-0.0	-0.0	-0.0	0.0	-0.0	0.0	-0.0	-0.0	-0.0008456885051621072	0.0	-0.0	2.469327430603172e-26	-0.00017561602285631593	-0.0	-0.0	-0.0	0.0	-0.0	0.0	0.0	0.0	-0.0	0.0	0.0	-0.0	-0.0	-0.0	0.0	-0.0	-0.0	-9.983072687562573e-17	0.0	0.0	0.0	0.0	0.00012221600800116098	-0.0	0.0007399575098575295	-0.0	-0.0	0.0	2.279295873234194e-05	0.0	0.0	-0.0	0.0	-0.0	-0.0	-0.0	0.0	-0.0003534823894804097
cg00056579	-0.0	0.0	-2.748996486898888e-16	0.0	-0.0	0.0	-0.0	-0.0	-0.0	-0.0	-0.0	0.0	0.0	-0.0	0.0	-0.0	0.0	-0.0	0.0	-0.0	0.0	-0.0	-0.0	-0.0	0.00024827355847911324	0.0	0.0	6.600433202761239e-27	-0.0008485226126014273	-0.0	0.0	-0.0	-0.0	0.0	-0.0	-0.0	-0.0	-0.0	-0.0	-0.0	0.0	0.0	-0.0	0.0	0.0	-0.0	5.525736209954056e-16	-0.0	-0.0	0.0	0.0	-0.0	-0.0	0.0009056449381499161	-0.0	-0.0	0.0	-0.0	-0.0	0.0	-0.0	-0.0	-0.0	0.0	-0.0	-0.0	-0.00016116649625607914
cg05517905	-0.0	0.0	-1.803979569683141e-16	-0.0	0.0	0.0	-0.0	0.0	-0.0	-0.0	-0.0	-0.0	-0.0	-0.0	-0.0	-0.0	-0.0	0.0	-0.0	0.0	-0.0	0.0	0.0	-0.0	0.0010952272735818742	-0.0	0.0	-3.4465994497872206e-26	-0.0011992158030213968	0.0	-0.0	-0.0	-0.0	0.0	0.0	0.0	0.0	0.0	0.0	-0.0	-0.0	-0.0	-0.0	-0.0	-0.0	0.0	6.657807801154231e-16	0.0	-0.0	-0.0	-0.0	-0.0	0.0	-0.004560132093926064	-0.0	-0.0	0.0	-0.0	0.0	0.0	0.0	-0.0	0.0027190720987610973	-0.0	0.0	-0.0	0.0016971209853305028
cg20357282	0.0	-0.0	2.5503880911874777e-16	0.0	-0.0	-0.0	-0.0	-0.0	0.0	-0.0008008086419022504	-0.0	-0.0	-0.0	-0.0	-0.0	-0.0	0.0	-0.0	-0.0	-0.0	-0.0	-0.0	0.0	0.0	-0.0004814785793030946	0.0	0.0	3.1856955905786445e-26	0.0015395457752006773	-0.0	0.0	0.0	-0.0	0.0	0.0	0.0	-0.0	-0.0	-0.0	-0.0	-0.0	-0.0	-0.0	-0.0	0.0	0.0	4.399179765894818e-16	0.0	-0.0	-0.0	-0.0	-0.0	-0.0	0.002052321459264951	-0.0	0.0	0.0	0.0	-0.2758597037485087	0.0	0.0	0.0	0.0	0.0	0.0	-0.0	7.191302674667664e-05
cg20495964	0.0	0.0	2.0886213021954442e-16	0.0	-0.0	0.0	0.0	-0.0	-0.0	-0.0	0.0	0.0	0.0	0.0	0.0	0.0	0.0	-0.0	-0.0	-0.0	-0.0	-0.0	0.0	-0.0	-0.0008622568381401213	0.0	0.0	2.7536376076531404e-26	0.000907206633277421	-0.0	0.0	-0.0	-0.0	0.0	0.0	0.0	-0.0	0.0	0.0	-0.0	0.0	0.0	-0.0	-0.0	0.0	-0.0	-5.195390999423205e-17	-0.0	-0.0	-0.0	-0.0	0.0	0.0	0.000775620707977996	0.0	0.0	0.0	0.0	-0.08948402813593487	0.0	-0.0	-0.0	-0.0	0.0	-0.0	-0.0	0.00014201427166380954
cg02726121	-0.0	0.0	-1.2191589198314195e-16	-0.0	-0.0	-0.0	-0.0	-0.0	0.0	-0.0	0.0	0.0	-0.0	-0.0	0.0	0.0	-0.0	-0.0	-0.0	-0.0	0.0	-0.0	-0.0	-0.0	0.00021975745502302377	-0.0	-0.0	-9.975229467218207e-27	-0.000789246192042007	0.0	-0.0	-0.0	-0.0	-0.0	0.0	-0.0	-0.0	0.0	0.0	0.0	-0.0	-0.0	-0.0	0.0	-0.0	-0.0	6.119785009536979e-16	0.0	-0.0	0.0	0.0	0.00011799183471460744	0.0	9.221567614133473e-05	0.0	-0.0	-0.0	0.0	-0.0	-0.0	-0.0	0.0	0.0	0.0	-0.0	-0.0	0.00010550994359991913
cg27633847	-0.0	0.0	-3.2501870478015905e-17	-0.0	-0.0	0.0	-0.0	-0.0	-0.0	-0.0	-0.0	-0.0	-0.0	-0.0	0.0	0.0	0.0	0.0	0.0	0.0	0.0	0.0	0.0	0.0	0.0	0.0	0.0	5.269202232421438e-27	-0.00032304270223156316	0.0	0.0	0.0	-0.0	0.0	-0.0	-0.0	-0.0	0.0	-0.0	-0.0	0.0	0.0	0.0	-0.0	0.0	0.0	5.225229328758757e-16	-0.0	-0.0	-0.0	-0.0	-0.00035857702390721074	0.0	-0.002150082649209176	0.0	0.0	-0.0	-8.790460348903284e-05	-0.0	-0.0	0.0	0.0	0.0	0.0	0.0	-0.0	0.0003307996844700157
cg14046688	-0.0	0.0	-8.121435561872983e-18	0.0	-0.0	0.0	0.0	0.0	-0.0	0.0	0.0	0.0	0.0	-0.0	0.0	0.0	-0.0	0.0	-0.0	0.0	0.0	-0.0	0.0	0.0	-0.0	0.0	-0.0	-8.984790365337561e-27	-0.0009679151423293693	0.0	0.0	0.0	-0.0	-0.0	-0.0	-0.0	0.0	0.0	0.0	0.0	0.0	0.0	0.0	-0.0	0.0	-0.0	-3.9978936786774304e-16	0.0	-0.0	-0.0	-0.0	-9.778585432312715e-06	0.0	-0.0011684979038237729	0.0	-0.0	-0.0	-0.0	0.31064602534323854	-0.0	0.0	0.0	0.00039285839204685743	0.0	0.0	0.0	-0.000630799404810349
cg15718472	0.0	-0.0	1.2176193504616727e-16	-0.0	0.0	0.0	-0.0	-0.0	0.0	0.0	0.0	0.0	0.0	0.0	-0.0	0.0	-0.0	-0.0	-0.0	0.0	0.0	0.0	-0.0	0.0	-0.0	-0.0	-0.0	4.548318945747175e-27	-9.813931607843696e-05	0.0	-0.0	0.0	-0.0	0.0	0.0	-0.0	-0.0	0.0	0.0	0.0	0.0	0.0	-0.0	-0.0	0.0	0.0	-3.477793190820857e-17	-0.0	0.0	0.0	0.0	-0.00013064871283419223	-0.0	0.002146040178389229	-0.0	0.0	-0.0	-0.0	0.0	0.0	-0.0	0.0	0.005632826980484846	0.0	0.0	-0.0	-0.0023271821190115104
cg25144382	0.0	-0.0	1.4331290549105627e-18	0.0	0.0	0.0	-0.0	-0.0	0.0	-0.0	0.0	-0.0	-0.0	-0.0	-0.0	0.0	-0.0	-0.0	0.0	0.0	-0.0	0.0	-0.0	-0.0	0.0	-0.0	-0.0	1.1657643387212209e-26	-0.0003895227419001224	-0.0	-0.0	0.0	-0.0	-0.0	0.0	0.0	-0.0	0.0	0.0	-0.0	0.0	0.0	0.0	0.0	-0.0	-0.0	3.822786353480497e-16	0.0	0.0	-0.0	-0.0	3.065258529958115e-05	0.0	0.0023873882631528735	0.0	-0.0	0.0	0.0	0.0	0.0	0.0	0.0	0.0	-0.0	0.0	0.0	-0.0006781456899129194
cg04155718	0.0	-0.0	2.0865250346842803e-17	-0.0	0.0	-0.0	0.0	0.0	0.0	-0.0	-0.0	0.0	0.0	0.0	-0.0	0.0	0.0	-0.0	-0.0	-0.0	0.0	-0.0	0.0	-0.0	5.174776729271566e-05	-0.0	0.0	1.1392137976164907e-26	-0.0003092648021594212	-0.0	-0.0	-0.0	0.0	0.0	0.0	0.0	-0.0	0.0	-0.0	0.0	0.0	0.0	0.0	-0.0	0.0	-0.0	-4.7062113464408726e-17	-0.0	0.0	0.0	0.0	-0.0	0.0	-0.0005382179109641833	0.0	-0.0	0.0	-0.0	-0.0	0.0	-0.0	-0.0	-0.0	0.0	-0.0	-0.0	0.0006708246806139623
cg01256987	-0.0	0.0	8.077552411200958e-17	0.0	-0.0	0.0	0.0	-0.0	-0.0	0.0	0.0	0.0	0.0	0.0	-0.0	-0.0	-0.0	-0.0	-0.0	0.0	0.0	-0.0	-0.0	-0.0	-0.0	-0.0	0.0	1.1256547334739303e-26	0.00011665413618852541	0.0	-0.0	0.0	-0.0	-0.0	-0.0	-0.0	0.0	0.0	0.0	0.0	0.0	0.0	-0.0	0.0	-0.0	-0.0	-5.691266479315285e-16	0.0	-0.0	-0.0	-0.0	1.5708569922352742e-05	0.0	0.0015795126035433626	-0.0	0.0	0.0	-0.0	-0.0	4.9144993900731955e-05	0.0	-0.0	-0.0	0.0	-0.0	-0.0	-0.0009474586145311338
cg18565856	0.0	-0.0	2.5840030611171817e-16	-0.0	-0.0	-0.0	-0.0	-0.0	0.0	0.0	0.0	0.0	0.0	0.0	0.0	-0.0	0.0	-0.0	0.0	0.0	0.0	-0.0	-0.0	0.0	-0.0	0.0	-0.0	-4.4699749714654155e-27	0.0003505819249645962	-0.0	0.0	-0.0	0.0	-0.0	0.0	0.0	0.0	0.0	0.0	-0.0	-0.0	-0.0	-0.0	-0.0	0.0	0.0	-8.528390259239181e-16	-0.0	-0.0	-0.0	-0.0	0.00019281874769790122	0.0	-0.0001897324202406005	0.0	0.0	0.000645481561822875	0.0	-0.0	1.7705069876943416e-06	-0.0	-0.0	-0.011077088849462973	-0.0	0.0	-0.0	4.334858773291518e-05
cg21974833	0.0	0.0	1.6636138420837969e-16	0.0	-0.0	-0.0	0.0	0.0	-0.0	0.041706119637158284	0.0	0.0	0.0	0.0	0.0	-0.0	-0.0	-0.0	-0.0	-0.0	-0.0	-0.0	0.0	0.0	0.0	0.0	-0.0	-6.82142728356661e-27	-0.0008253291184339835	-0.0	0.0	-0.0	0.0	-0.0	-0.0	0.0	-0.0	0.0	0.0	-0.0	-0.0	-0.0	0.0	-0.0	0.0	0.0	4.95406758103467e-17	0.0	0.0	-0.0	-0.0	1.968454620657239e-06	0.0	0.0018729746691728152	-0.0	-0.0	-0.0	0.0	0.05877389098728582	-2.038026403343139e-05	-0.0	-0.0	0.0	-0.0	-0.0	0.0	0.001393666188044411
cg13149583	0.0	0.0	-1.0149615279279794e-16	0.0	-0.0	-0.0	0.0	0.0	-0.0	0.0	-0.0	0.0	0.0	-0.0	0.0	0.0	0.0	0.0	0.0	-0.0	0.0	0.0	-0.0	-0.0	-0.0	0.0	-0.0	1.3184756464279996e-26	0.0003010952405261137	-0.0	0.0	0.0	0.0	0.0	-0.0	-0.0	0.0	-0.0	-0.0	-0.0	0.0	0.0	0.0	0.0	0.0	-0.0	2.5935983096772853e-16	0.0	0.0	0.0	0.0	-0.00016547991879042407	0.0	0.0014296875012418295	-0.0	0.0	0.0	-1.9589597741769955e-05	-0.0	-0.0	-0.0	0.0	-0.007032945872922456	0.0	-0.0	-0.0	-0.00022424021630267077
cg22363670	0.0	0.0	-6.029535299202486e-17	-0.0	-0.0	-0.0	0.0	0.0	-0.0	0.018114886996428627	0.0	-0.0	-0.0	-0.0	-0.0	0.0	0.0	0.0	0.0	0.0	0.0	0.0	-0.0	0.0	0.0004548209071829802	0.0	-0.0	-8.409822834109432e-27	-0.0008588099940780353	-0.0	0.0	-0.0	0.0	0.0	-0.0	-0.0	-0.0	-0.0	0.0	0.0	-0.0	-0.0	0.0	-0.0	0.0	0.0	2.2547207871306875e-16	0.0	-0.0	0.0	0.0	-0.00010582442449942218	0.0	-0.0017555634429207191	-0.0	-0.0	0.0	-9.129808720257493e-05	0.08015530505988534	-0.0	-0.0	0.0	-0.0	-0.0	0.0	0.0	-0.001201858776058028
cg12150256	-0.0	0.0	-1.3701577545877742e-16	0.0	0.0	0.0	0.0	0.0	-0.0	-0.0	-0.0	-0.0	-0.0	-0.0	0.0	-0.0	-0.0	0.0	0.0	-0.0	-0.0	-0.0	-0.0	-0.0	0.0010802986758490626	0.0	0.0	-5.437972069703341e-27	-0.0003277841505891763	0.0	0.0	-0.0	0.0	-0.0	-0.0	-0.0	0.0	0.0	0.0	0.0	0.0	0.0	-0.0	0.0	0.0	0.0	-2.9577834570516084e-16	0.0	-0.0	0.0	0.0	-0.0001415540465979711	0.0	-0.0020733254652752237	-0.0	0.0	0.0	-0.0	-0.0	0.0	-0.0	0.0	-3.105698596085982e-05	0.0	-0.0	-0.0	-0.0007152844753281535
cg07418215	-0.0	0.0	-7.622420520595227e-17	-0.0	0.0	0.0	-0.0	-0.0	-0.0	-0.0	0.0	-0.0	-0.0	-0.0	0.0	-0.0	-0.0	-0.0	-0.0	-0.0	-0.0	0.0	0.0	-0.0	-0.0	0.0	0.0	-6.73338015525339e-27	0.0002283398205703382	-0.0	-0.0	0.0	0.0	-0.0	-0.0	-0.0	0.0	0.0	0.0	0.0	-0.0	-0.0	-0.0	0.0	-0.0	-0.0	3.4729815120198093e-16	0.0	-0.0	0.0	0.0	-0.0	0.0	-0.000488338945192729	-0.0	0.0	0.0	0.0	0.0	-0.0	-0.0	0.0	0.0	-0.0	-0.0	-0.0	-0.0006747853724864004
cg09721516	-0.0	-0.0	-7.147713447405538e-17	0.0	0.0	0.0	-0.0	-0.0	0.0	-0.017494453058553332	-0.0	-0.0	-0.0	0.0	0.0	0.0	0.0	-0.0	0.0	-0.0	-0.0	-0.0	-0.0	-0.0	-0.0	-0.0	0.0	2.0637233207341493e-26	0.0001058269522634576	0.0	-0.0	-0.0	-0.0	-0.0	-0.0	0.0	0.0	0.0	0.0	0.0	0.0	0.0	-0.0	0.0	-0.0	-0.0	-2.372115654659753e-16	-0.0	0.0	-0.0	-0.0	-0.0001420089174089301	0.0	0.0007022848220099764	0.0	-0.0	-0.001218928592994965	-0.0	0.0	-0.0	-0.0	-0.0	-0.0	0.0	-0.0	-0.0	0.0011576282529920856
cg20841493	0.0	-0.0	-1.8652907373058768e-16	0.0	0.0	-0.0	0.0	0.0	0.0	-0.0174838064379368	-0.0	0.0	0.0	-0.0	-0.0	0.0	0.0	-0.0	0.0	-0.0	-0.0	0.0	0.0	-0.0	-0.0	0.0	-0.0	8.568146369270223e-28	0.0012261768030991742	0.0	0.0	-0.0	-0.0	0.0	0.0	0.0	0.0	0.0	-0.0	-0.0	0.0	0.0	0.0	-0.0	0.0	-0.0	9.4699731111543e-16	-0.0	0.0	0.0	0.0	-1.6585258307788466e-05	0.0	0.0006203482562461183	0.0	0.0	0.0	-3.1273541704482354e-05	0.0	0.0	0.0	0.0	0.00932763759301674	-0.0	0.0	0.0	0.0002801582385958075
cg14765172	0.0	-0.0	1.0637273425370245e-16	-0.0	0.0	-0.0	0.0	0.0	0.0	-0.0	-0.0	-0.0	-0.0	-0.0	-3.7658305304555837e-07	0.0	-0.0	-0.0	-0.0	0.0	-0.0	0.0	-0.0	-0.0	0.0005048825613744209	-0.0	-0.0	-2.167761947019104e-26	0.0004206009366000756	-0.0	0.0	0.0	0.0	0.0	0.0	-0.0	-0.0	-0.0	-0.0	0.0	0.0	0.0	0.0	-0.0	-0.0	-0.0	1.2400328262105652e-16	0.0	-0.0	-0.0	-0.0	-1.6353603813165873e-05	-0.0	-0.0028367333664036684	-0.0	0.0	0.0	-1.6341189324237946e-05	0.0	-0.0	0.0	0.0	-0.0	0.0	0.0	0.0	-0.0017648680482363933
cg19938920	-0.0	0.0	-1.2345724120133807e-16	0.0	-0.0	0.0	-0.0	-0.0	0.0	0.0	0.0	0.0	0.0	-0.0	0.0	-0.0	-0.0	-0.0	-0.0	-0.0	0.0	-0.0	0.0	0.0	-0.0	-0.0	-0.0	-6.0165872029722204e-27	-0.0013359642287543306	0.0	0.0	-0.0	-0.0	-0.0	-0.0	-0.0	-0.0	0.0	0.0	0.0	-0.0	-0.0	-0.0	-0.0	-0.0	0.0	-2.988675895444932e-16	-0.0	-0.0	-0.0	-0.0	-0.0001753007682006004	0.0	0.0013268486321702838	-0.0	-0.0	-0.0	-0.0	0.0	0.0	-0.0	0.0	-0.0	-0.0	-0.0	-0.0	-0.001216755432264824
cg22768791	0.0	0.0	-2.1732766750012651e-16	0.0	0.0	-0.0	0.0	0.0	-0.0	0.011902663405283722	0.0	-0.0	-0.0	-0.0	-0.0	-0.0	0.0	-0.0	-0.0	-0.0	0.0	0.0	0.0	0.0	-0.0	-0.0	0.0	-1.00371331591882e-26	0.0006597560686356011	0.0	0.0	0.0	0.0	-0.0	-0.0	-0.0	0.0	-0.0	-0.0	0.0	0.0	0.0	-0.0	-0.0	0.0	0.0	3.969899350654805e-16	-0.0	0.0	0.0	0.0	-0.0	0.0	0.000729821719108148	0.0	-0.0	-0.0	-0.0	0.0	-0.0	-0.0	-0.0	-0.0	-0.0	-0.0	0.0	-0.0008587191968666261
cg08019626	0.0	0.0	4.2064482495014684e-16	0.0	0.0	0.0	0.0	-0.0	0.0	0.0	0.0	0.0	-0.0	0.0	0.0	-0.0	-0.0	-0.0	0.0	-0.0	0.0	0.0	0.0	0.0	-0.0	-0.0	0.0	1.730780485951463e-26	0.00035368017745426357	0.0	-0.0	0.0	0.0	0.0	-0.0	-0.0	-0.0	-0.0	-0.0	0.0	0.0	0.0	-0.0	-0.0	-0.0	0.0	-1.6749511698140333e-15	-0.0	-0.0	0.0	0.0	-5.214145074497124e-05	-0.0	0.0023864427384963794	0.0	0.0	0.0	0.0	0.0	0.0	0.0	-0.0	0.0	0.0	0.0	-0.0	-0.0016458104095379597
cg14489570	-0.0	0.0	-2.259016200374175e-16	-0.0	-0.0	-0.0	-0.0	-0.0	-0.0	0.0	0.0	0.0	0.0	-0.0	-0.0	-0.0	-0.0	0.0	-0.0	-0.0	0.0	0.0	-0.0	0.0	0.0	0.0	-0.0	4.261580637835367e-27	-0.0008074875504993554	-0.0	0.0	-0.0	0.0	-0.0	-0.0	-0.0	2.386568408151138e-05	0.0	-0.0	-0.0	0.0	0.0	-0.0	-0.0	-0.0	0.0	6.736901818225031e-16	0.0	0.0	-0.0	-0.0	-0.0	0.0	-0.0002622520394000842	-0.0	-0.0	-0.0	-0.0	-0.0	-0.0	-0.0	0.0	-0.027492590418473822	0.0	-0.0	0.0	0.0002719710483753254
cg23300746	0.0	-0.0	2.9694182260046116e-16	-0.0	-0.0	-0.0	0.0	-0.0	-0.0	-0.0	-0.0	-0.0	-0.0	-0.0	0.0	0.0	-0.0	0.0	0.0	-0.0	0.0	-0.0	-0.0	0.0	0.0	-0.0	0.0	2.8215727174113354e-26	0.0004519749662705583	0.0	-0.0	0.0	0.0	-0.0	-0.0	-0.0	-0.0	0.0	0.0	0.0	0.0	0.0	-0.0	-0.0	0.0	0.0	-5.180339047301486e-16	-0.0	-0.0	-0.0	-0.0	-6.340088566271172e-05	0.0	-0.0010518025031271204	0.0	0.0	-0.0	0.0	0.0	-0.0	-0.0	-0.0	-0.0	0.0	-0.0	-0.0	0.00010308775777874459
cg20836704	-0.0	0.0	-1.4281844628616555e-17	-0.0	0.0	-0.0	0.0	0.0	0.0	0.0	0.0	0.0	0.0	0.0	0.0	-0.0	-0.0	-0.0	-0.0	0.0	0.0	0.0	-0.0	-0.0	-0.0018599304232407925	-0.0	0.0	1.409440338582186e-26	0.0017816760195890182	0.0	-0.0	0.0	-0.0	0.0	0.0	-0.0	0.0	-0.0	0.0	0.0	-0.0	-0.0	0.0	0.0	-0.0	-0.0	-7.642460775377654e-16	-0.0	0.0	0.0	0.0	-0.0	-0.0	0.0009147395667846351	-0.0	0.0	0.0	0.0	0.0	0.0	-0.0	0.0	0.0018901016222347838	-0.0	-0.0	-0.0	-0.0019977902647701417
cg09488203	0.0	0.0	9.158707076686929e-17	0.0	0.0	-0.0	0.0	0.0	-0.0	-0.003843908463417392	-0.0	0.0	0.0	0.0	-0.0	-0.0	0.0	-0.0	0.0	-0.0	0.0	0.0	0.0	0.0	0.00028450840978880477	0.0	0.0	9.786131006182478e-27	-0.00011982216764678345	-0.0	0.0	-0.0	0.0	0.0	0.0	0.0	0.0	-0.0	-0.0	-0.0	-0.0	-0.0	0.0	0.0	-0.0	0.0	-4.811752288239662e-16	-0.0	0.0	0.0	0.0	-6.329748992809515e-05	-0.0	-0.001295892724490476	0.0	0.0	0.0	-0.0	0.0	-0.0	0.0	0.0	-0.0	-0.0	0.0	0.0	-0.0007333903953570436
cg05355342	-0.0	0.0	-1.0180209514096459e-16	-0.0	-0.0	0.0	-0.0	-0.0	-0.0	-0.0	-0.0	-0.0	-0.0	-0.0	0.0	-0.0	-0.0	0.0	-0.0	0.0	0.0	-0.0	0.0	-0.0	-0.00017213716369712773	0.0	-0.0	5.0823364806119865e-27	-0.0013978344754962354	-0.0	-0.0	-0.0	-0.0	-0.0	-0.0	-0.0	-0.0	-0.0	0.0	0.0	0.0	0.0	-0.0	0.0	-0.0	-0.0	3.505146675244726e-16	0.0	-0.0	-0.0	-0.0	-0.0	0.0	-4.710112346223937e-05	-0.0	0.0	0.0	-2.9128336878842804e-05	-0.0	-0.0	-0.0	0.0	0.021008004645675038	0.0	-0.0	-0.0	0.0002939126420563311
cg06393275	0.0	0.0	8.474915016072839e-17	-0.0	-0.0	0.0	0.0	0.0	0.0	0.0	0.0	-0.0	-0.0	-0.0	0.0	0.0	-0.0	-0.0	-0.0	0.0	0.0	-0.0	0.0	0.0	0.0	-0.0	0.0	-2.7739641764102945e-26	0.0006482579807268823	-0.0	0.0	0.32489233636789044	-0.0	0.0	0.0	0.0	-0.0	-0.0	0.0	0.0	0.0	0.0	0.0	0.0	-0.0	0.0	-3.71514880070504e-16	-0.0	-0.0	-0.0	-0.0	0.0	-0.0	-0.00022119357787957748	0.0	-0.0	-0.0	8.958351609426854e-06	-0.0	0.0	-0.0	0.0	-0.0	-0.0	0.0	0.0	-0.0011672648596112365
cg09510077	0.0	-0.0	7.702222865043494e-17	0.0	0.0	0.0	-0.0	-0.0	-0.0	0.0	0.0	0.0	0.0	-0.0	-0.0	0.0	0.0	-0.0	0.0	0.0	-0.0	0.0	-0.0	0.0	0.0	0.0	-0.0	6.277346225176138e-28	0.0005162713252115064	-0.0	0.0	-0.0	0.0	-0.0	0.0	-0.0	-0.0	0.0	0.0	0.0	0.0	0.0	-0.0	0.0	0.0	-0.0	-3.65537445215444e-16	0.0	-0.0	-0.0	-0.0	0.0	0.0	0.0008915526050095348	0.0	-0.0	-0.0	2.8039728005486512e-05	0.0	-0.0	0.0	0.0	-0.0020004714258137738	-0.0	0.0	0.0	-0.001144132978230248
cg18634806	-0.0	-0.0	1.850851752398093e-16	0.0	0.0	0.0	0.0	-0.0	-0.0	0.0	0.0	-0.0	-0.0	0.0	-0.0	0.0	-0.0	0.0	-0.0	0.0	0.0	-0.0	0.0	0.0	-0.0002810742440645724	-0.0	0.0	-4.1592813175831624e-27	0.0008173416110694999	0.0	0.0	-0.0	-0.0	-0.0	-0.0	0.0	0.0	-0.0	0.0	0.0	0.0	0.0	-0.0	0.0	0.0	-0.0	1.4397583972555708e-16	-0.0	0.0	0.0	0.0	0.0	-0.0	-0.00018732528802954833	-0.0	0.0	0.0	0.0	0.0	0.0	-0.0	-0.0	-0.0	-0.0	0.0	-0.0	0.0003069373247077746
cg18731327	0.0	0.0	5.2842590368459064e-17	-0.0	0.0	-0.0	-0.0	-0.0	-0.0	-0.0	0.0	0.0	0.0	-0.0	-0.0	-0.0	-0.0	0.0	0.0	-0.0	0.0	0.0	-0.0	-0.0	0.0022216177346915294	-0.0	-0.0	1.5269707817734302e-27	6.821216281046946e-05	-0.0	-0.0	0.0	-0.0	0.0	0.0	-0.0	-0.0	-0.0	-0.0	0.0	-0.0	-0.0	-0.0	0.0	0.0	0.0	-1.3189229122312897e-16	0.0	-0.0	0.0	0.0	0.0	0.0	-4.243936091286886e-05	-0.0	-0.0	0.0	0.0	-0.0	0.0	0.0	0.0	0.0	0.0	-0.0	0.0	-0.0011051455909384528
cg03899869	0.0	0.0	-1.7679691358478758e-17	-0.0	0.0	-0.0	0.0	0.0	-0.0	0.0	0.0	0.0	0.0	0.0	-0.0	0.006530361211468539	-0.0	0.0	-0.0	0.0	-0.0	-0.0	-0.0	-0.0	0.0004301385442021344	-0.0	-0.0	-1.0440315101310661e-26	0.00023390165217699157	-0.0	0.0	0.0	0.0	0.0	0.0	0.0	0.0	-0.0	-0.0	-0.0	-0.0	-0.0	-0.0	-0.0	0.0	-0.0	-3.6097959418874853e-16	0.0	-0.0	-0.0	-0.0	-0.0001224165367339474	-0.0	-0.0012862968526551307	-0.0	0.0	0.0	-0.0	-0.48188014643628213	3.517807100380267e-06	0.0	-0.0	-0.01002371111676755	0.0	0.0	-0.0	-0.0011133068284735577
cg15416934	0.0	0.0	-1.9083422260066966e-16	0.0	-0.0	-0.0	0.0	0.0	-0.0	-0.003553457797714889	-0.0	-0.0	-0.0	-0.0	0.0	0.0	-0.0	-0.0	-0.0	0.0	0.0	-0.0	0.0	-0.0	0.0023495955653283496	-0.0	-0.0	-8.40307970266865e-27	-0.0009168101554421192	-0.0	-0.0	-0.0	-0.0	-0.0	-0.0	0.0	-0.00014116967744951016	-0.0	-0.0	-0.0	0.0	0.0	0.0	0.0	0.0	-0.0	4.854570611978804e-16	0.0	0.0	-0.0	-0.0	-0.0	0.0	0.0006469124007709008	-0.0	-0.0	0.0	-0.0	-0.0	-0.0	0.0	0.0	0.0	-0.0	0.0	0.0	0.00027537587784424517
cg08612384	0.0	0.0	1.3886202726840272e-16	-0.0	0.0	0.0	-0.0	0.0	0.0	0.0	0.0	-0.0	0.0	-0.0	0.0	0.0	-0.0	-0.0	-0.0	0.0	-0.0	0.0	-0.0	-0.0	-0.0013809245655814898	0.0	-0.0	-1.621919312551782e-26	1.7549759506174947e-05	0.0	-0.0	0.0	0.0	0.0	0.0	0.0	-0.0	0.0	0.0	-0.0	0.0	0.0	-0.0	0.0	-0.0	0.0	-2.315775235478035e-16	0.0	-0.0	-0.0	-0.0	-0.0	0.0	0.0003519268616259861	0.0	0.0	-0.0	4.059848731835857e-05	0.0	0.0	0.0	0.0	0.00190116539597777	-0.0	0.0	0.0	-0.002020169546709132
cg01736133	-0.0	-0.0	-6.854125077402192e-17	-0.0	0.0	0.0	-0.0	-0.0	0.0	0.0	0.0	-0.0	0.0	0.0	-0.0	0.0	0.0	0.0	0.0	0.0	0.0	0.0	-0.0	0.0	-0.0	0.0	-0.0	-3.9661663584984215e-28	-0.0010031166646095105	-0.0	0.0	-0.0	0.0	0.0	0.0	0.0	0.0	-0.0	-0.0	-0.0	-0.0	-0.0	0.0	-0.0	0.0	0.0	1.6822641707583896e-16	-0.0	0.0	-0.0	-0.0	-0.0	-0.0	-0.0005664634774619273	0.0	-0.0	0.0	0.0	-0.0	-0.0	-0.0	-0.0	-0.0	0.0	0.0	0.0	0.00027283188474069587
cg18771659	0.0	0.0	-5.940123400738704e-17	0.0	-0.0	-0.0	0.0	0.0	-0.0	0.024022487005760807	0.0	0.0	0.0	0.0	0.0	-0.0	0.0	0.0	-0.0	0.0	-0.0	-0.0	0.0	0.0	-0.0	0.0	0.0	-1.9425929310689716e-26	0.00040407929742088073	0.0	-0.0	0.0	-0.0	-0.0	-0.0	-0.0	-0.0	0.0	0.0	0.0	-0.0	-0.0	-0.0	-0.0	0.0	0.0	-1.9843871091570542e-17	-0.0	0.0	0.0	0.0	-0.0001940296110157705	0.0	-0.0007122809386889988	-0.0	0.0	-0.0007577334511331085	-0.0	0.0	-0.0	-0.0	0.0	-0.011821963011455938	0.0	-0.0	0.0	-0.0016470785963628076
cg19910679	-0.0	0.0	-1.4371138243994286e-16	0.0	-0.0	0.0	-0.0	-0.0	-0.0	0.0	0.0	0.0	0.0	0.0	0.0	-0.0	0.0	0.0	0.0	-0.0	0.0	-0.0	0.0	0.0	-0.0	-0.0	0.0	1.9392292903734897e-26	6.52928663738005e-05	0.0	-0.0	-0.0	0.0	-0.0	-0.0	-0.0	-0.0	-0.0	-0.0	-0.0	-0.0	-0.0	-0.0	-0.0	-0.0	0.0	-3.5203313644256615e-17	-0.0	0.0	0.0	0.0	-4.715586356186241e-05	0.0	0.0010178869007563744	-0.0	-0.0	-0.0	-3.2146621280540564e-05	-0.0	0.0	-0.0	-0.0	-0.0	0.0	-0.0	0.0	-0.0005562795850997642
cg21950518	-0.0	0.0	1.0956899012203961e-16	0.0	-0.0	-0.0	0.0	0.0	-0.0	-0.0	-0.0	-0.0	-0.0	-0.0	-0.0	0.0	-0.0	-0.0	-0.0	0.0	0.0	-0.0	-0.0	-0.0	-0.0	0.0	0.0	2.3890628063029643e-26	0.000872975305819207	-0.0	0.0	0.0	0.0	0.0	0.0	-0.0	-0.0	-0.0	-0.0	-0.0	0.0	0.0	0.0	-0.0	-0.0	-0.0	-1.09317481648542e-15	0.0	-0.0	-0.0	-0.0	0.0	-0.0	0.0005765804626198426	0.0	0.0	0.0	0.0	-0.0	0.0	0.0	0.0	-0.0	-0.0	0.0	0.0	2.6637435125040863e-05
cg22684507	0.0	0.0	-3.372022227357767e-17	-0.0	0.0	0.0	0.0	-0.0	-0.0	0.0	0.0	0.0	-0.0	0.0	0.0	0.0	-0.0	0.0	-0.0	0.0	0.0	0.0	-0.0	0.0	0.0004549045004022503	-0.0	-0.0	-1.0483869495922499e-26	-0.0009785523106329319	-0.0	0.0	0.0	0.0	-0.0	0.0	0.0	0.0	0.0	-0.0	0.0	0.0	0.0	-0.0	0.0	0.0	-0.0	-3.661011979031385e-16	-0.0	0.0	0.0	0.0	-0.00012681740629073347	-0.0	0.0017624537002542677	-0.0	-0.0	-0.0	-0.0	0.0	0.0	0.0	0.0	-0.002526746604798922	-0.0	-0.0	-0.0	-0.0009036710395781331
ch.3.50423378	-0.0	0.0	4.7883783291271853e-17	0.0	0.0	-0.0	0.0	0.0	-0.0	0.0	0.0	-0.0	-0.0	-0.0	0.0	-0.0	-0.0	-0.0	-0.0	0.0	0.0	0.0	-0.0	0.0	-0.00033270967641298155	0.0	0.0	-1.4399579492068257e-26	0.0013659145136017633	0.0	0.0	0.0	0.0	0.0	-0.0	-0.0	0.0	-0.0	-0.0	-0.0	0.0	0.0	-0.0	-0.0	-0.0	-0.0	-4.453462726219887e-16	0.0	-0.0	-0.0	-0.0	-0.0	-0.0	-0.0006508604867577163	0.0	-0.0	-0.0	-0.0	-0.0	-0.0	-0.0	0.0	-0.017441006780007037	0.0	-0.0	0.0	-0.0007013339146441889
cg27534072	0.0	0.0	3.9452393993972195e-17	0.0	0.0	-0.0	0.0	0.0	-0.0	-0.0	-0.0	0.0	-0.0	0.0	-0.0	-0.0	-0.0	-0.0	-0.0	-0.0	0.0	0.0	0.0	0.0	-0.0	0.0	0.0	2.186111890346505e-26	0.0008567949748059891	-0.0	0.0	0.0	0.0	0.0	0.0	-0.0	-0.0	-0.0	-0.0	0.0	0.0	0.0	0.0	-0.0	-0.0	0.0	-9.380598114408033e-16	-0.0	-0.0	0.0	0.0	-0.0	-0.0	0.0028601180769587124	0.0	0.0	0.0	0.0	0.0	-0.0	-0.0	0.0	-0.001894591146365311	-0.0	0.0	0.0015122798866374703	-0.0010191809254251154
cg21858120	-0.0	0.0	3.522718554158236e-17	-0.0	-0.0	-0.0	-0.0	-0.0	-0.0	0.0	-0.0	-0.0	0.0	-0.0	-0.0	-0.0	0.0	0.0	0.0	0.0	0.0	-0.0	0.0	0.0	-0.0	0.0	0.0	-1.4477027836173336e-26	0.00013972000721968006	0.0	0.0	-0.0	0.0	-0.0	-0.0	-0.0	-0.0	-0.0	0.0	-0.0	0.0	0.0	-0.0	-0.0	0.0	0.0	-3.740478191106196e-16	0.0	-0.0	0.0	0.0	-0.00023223906832158135	-0.0	0.00012250272123628893	-0.0	-0.0	-0.0	-3.268651480729641e-05	0.0	0.0	-0.0	0.0	0.0	-0.0	0.0	0.0	0.0001596820494096282
cg15499560	-0.0	-0.0	-5.324702889000617e-17	0.0	0.0	0.0	0.0	0.0	-0.0	0.0	0.0	-0.0	-0.0	0.0	0.0	0.0	0.0	0.0	0.0	0.0	0.0	0.0	-0.0	0.0	-0.0011863914892947828	0.0	0.0	2.265794774114923e-27	0.0008312029762008033	0.0	-0.0	0.0	0.0	0.0	0.0	0.0	0.0	0.0	-0.0	0.0	0.0	0.0	-0.0	0.0	-0.0	-0.0	-7.038762274230637e-17	-0.0	0.0	0.0	0.0	-3.45935586244933e-05	-0.0	0.0010156523299772698	-0.0	-0.0	-0.0004499308397776041	-0.0	0.0	-0.0	0.0	-0.0	-0.0	0.0	-0.0	0.0	-0.0015500338721348525
cg07040723	0.0	-0.0	-5.61079871926003e-17	0.0	-0.0	-0.0	0.0	0.0	0.0	0.008411720637019164	0.0	0.0	0.0	-0.0	0.0	0.0	-0.0	0.0	-0.0	-0.0	0.0	-0.0	0.0	0.0	-0.0	0.0	0.0	-8.562581469094873e-27	0.0008325110782628157	-0.0	0.0	0.0	-0.0	0.0	-0.0	-0.0	-0.0	-0.0	-0.0	-0.0	-0.0	-0.0	0.0	-0.0	0.0	-0.0	-2.0652974749201404e-16	-0.0	-0.0	0.0	0.0	-7.750155440261107e-05	0.0	0.0014750382563266317	-0.0	-0.0	-0.0	-2.9805728044540738e-05	-0.3157462057207517	0.0	0.0	-0.0	-0.0015248967966458547	0.0	0.0	0.0	-0.0012092078747392846
cg19870383	0.0	0.0	8.507519353432167e-17	0.0	0.0	-0.0	0.0	0.0	0.0	0.0	0.0	-0.0	-0.0	0.0	0.0	-0.0	-0.0	0.0	-0.0	0.0	0.0	0.0	-0.0	-0.0	0.0	-0.0	-0.0	5.0242309030511196e-27	0.0007169614547713764	-0.0	-0.0	0.0	-0.0	0.0	0.0	0.0	-0.0	0.0	0.0	-0.0	0.0	0.0	0.0	-0.0	0.0	-0.0	7.851032274884905e-17	0.0	-0.0	-0.0	-0.0	5.264984251524221e-05	0.0	-0.000707420224856236	0.0	0.0	0.0	3.5459295096948355e-06	0.0	-0.0	-0.0	-0.0	0.02283850474510998	0.0	0.0	0.0	-0.0009381800721630019
cg11947712	-0.0	0.0	-6.236726259601355e-17	-0.0	-0.0	-0.0	0.0	0.0	0.0	-0.0025768329911825616	-0.0	-0.0	0.0	-0.0	-0.0	-0.0	-0.0	0.0	-0.0	-0.0	0.0	-0.0	-0.0	-0.0	0.0	-0.0	0.0	-4.774182436729107e-27	0.000208253374514544	0.0	0.0	0.0	-0.0	-0.0	0.0	-0.0	0.0	0.0	-0.0	-0.0	-0.0	-0.0	-0.0	-0.0	-0.0	0.0	-5.540568553338676e-16	0.0	0.0	0.0	0.0	-0.00021002800294540405	0.0	-0.0005817239689384527	-0.0	0.0	-0.0	-0.0	0.0	0.0	-0.0	0.0	-0.006568357253087802	-0.0	0.0	0.0	-0.0010867220021388811
cg03843214	0.0	0.0	-2.2979101003745683e-17	0.0	0.0	0.0	-0.0	0.0	0.0	0.0	0.0	-0.0	-0.0	-0.0	-0.0	-0.0	0.0	-0.0	-0.0	-0.0	-0.0	0.0	-0.0	-0.0	0.00029425699260691513	0.0	0.0	-5.064039394301689e-28	7.486312671099211e-05	-0.0	0.0	0.0	-0.0	0.0	0.0	0.0	0.0	0.0	0.0	0.0	0.0	0.0	0.0	0.0	0.0	-0.0	-3.331611013104811e-16	-0.0	0.0	0.0	0.0	-0.0	0.0	-0.00022891809067136082	-0.0	0.0	0.0	0.0	-0.0	0.0	0.0	0.0	0.0	0.0	0.0	0.0	-0.0012331608317300076
cg11616141	0.0	0.0	8.395659606799587e-18	-0.0	0.0	0.0	0.0	0.0	0.0	0.0	0.0	0.0	0.0	0.0	-0.0	0.0	-0.0	0.0	-0.0	0.0	-0.0	0.0	0.0	0.0	0.0007945050908502999	0.0	0.0	2.406354768770236e-26	-0.0005676606761750758	-0.0	-0.0	-0.0	-0.0	-0.0	-0.0	0.0	-0.0	0.0	0.0	-0.0	-0.0	-0.0	0.0	-0.0	0.0	-0.0	4.569696057591018e-16	0.0	-0.0	-0.0	-0.0	-8.667159372666596e-05	0.0	-0.0010506351561869673	0.0	-0.0	-0.0	-0.00011256849284727891	0.0	0.0	-0.0	0.0	0.0	0.0	0.0	0.0	0.0017379286938503762
cg17574010	0.0	0.0	-4.63943650595731e-17	-0.0	0.0	0.0	0.0	0.0	0.0	-0.0	0.0	-0.0	-0.0	-0.0	-0.0	-0.0	-0.0	-0.0	-0.0	-0.0	-0.0	-0.0	-0.0	-0.0	0.0	0.0	0.0	-1.4860770634802393e-26	0.00048273161209936124	0.0	-0.0	0.0	-0.0	0.0	-0.0	-0.0	0.0	-0.0	-0.0	0.0	0.0	0.0	-0.0	0.0	0.0	-0.0	-4.288658791013577e-16	0.0	0.0	0.0	0.0	-0.00022624386246840875	0.0	-0.0002621066440524768	-0.0	0.0	0.0	0.0	-0.0	0.0	0.0	0.0	0.0	0.0	-0.0	-0.0	-0.001321312866185647
cg19401111	0.0	-0.0	1.1246960308601253e-16	-0.0	-0.0	0.0	0.0	0.0	-0.0	-0.0	-0.0	-0.0	-0.0	0.0	0.0	0.0	-0.0	-0.0	-0.0	0.0	0.0	-0.0	-0.0	-0.0	-0.0008072074360582245	-0.0	0.0	6.158312427073866e-27	-0.00026797430732400504	-0.0	0.0	-0.0	0.0	-0.0	0.0	-0.0	-0.0	0.0	0.0	0.0	0.0	0.0	-0.0	-0.0	-0.0	0.0	1.0625083907569869e-15	-0.0	-0.0	-0.0	-0.0	-7.38575758977161e-05	0.0	0.0005642872876363308	0.0	0.0	-0.0	-0.0	-0.0	0.0	-0.0	-0.0	0.0	0.0	0.0	-0.0	-0.0007599726578372131
cg19683875	0.0	0.0	-9.143797041012367e-17	0.0	0.0	0.0	0.0	0.0	-0.0	-0.0	-0.0	-0.0	-0.0	-0.0	-0.0	-0.0	0.0	0.0	-0.0	0.0	-0.0	0.0	0.0	-0.0	0.00014521617759581028	0.0	0.0	8.111610929923776e-28	0.00029692549477424585	-0.0	-0.0	-0.0	0.0	0.0	0.0	-0.0	0.0	-0.0	0.0	0.0	-0.0	-0.0	-0.0	-0.0	-0.0	0.0	4.618528101555594e-16	-0.0	0.0	0.0	0.0	-0.0	-0.0	-0.0010936864460531564	-0.0	-0.0	-0.0	-0.0	0.0007967960832278797	0.0	0.0	0.0	-0.0023488390918325504	-0.0	0.0	0.0	-5.442471913197854e-05
cg15618595	0.0	0.0	-3.879326316292074e-17	0.0	0.0	0.0	-0.0	-0.0	0.0	-0.0	-0.0	-0.0	-0.0	-0.0	0.0	-0.0	0.0	-0.0	0.0	0.0	0.0	0.0	-0.0	-0.0	-0.0	-0.0	-0.0	-4.2136911296633054e-26	0.0002651357485481489	0.0	-0.0	0.0	0.0	-0.0	-0.0	-0.0	-0.0	-0.0	-0.0	0.0	0.0	0.0	-0.0	-0.0	0.0	0.0	6.088752403752219e-16	0.0	0.0	0.0	0.0	0.0	0.0	-0.0003268208898402118	0.0	0.0	-0.0	-0.0	0.0	-0.0	-0.0	0.0	0.01833025712430651	-0.0	0.0	-0.0	0.00025668768137923815
cg00952576	0.0	0.0	2.31773836736613e-16	0.0	0.0	-0.0	-0.0	0.0	-0.0	-0.0	-0.0	0.0	-0.0	-0.0	-0.0	0.0	0.0	0.0	-0.0	0.0	-0.0	0.0	-0.0	-0.0	-0.0	-0.0	-0.0	2.0422264782143822e-26	0.0003194683006363613	0.0	0.0	-0.0	0.0	0.0	-0.0	-0.0	0.0	-0.0	-0.0	-0.0	-0.0	-0.0	0.0	-0.0	0.0	-0.0	-2.776282886441087e-17	-0.0	0.0	0.0	0.0	0.0	-0.0	0.002065739615566282	-0.0	0.0	0.00331547715425011	0.0	-0.0	-0.0	0.0	0.0	0.009822223746476406	0.0	0.0	0.0	0.00024384779194331027
cg25493964	0.0	0.0	3.3611149429620546e-17	-0.0	-0.0	0.0	-0.0	0.0	0.0	0.0	0.0	-0.0	-0.0	-0.0	-0.0	0.0	0.0	0.0	-0.0	0.0	-0.0	-0.0	0.0	0.0	-0.0	0.0	0.0	4.843300874497079e-27	0.00020152355585074873	-0.0	0.0	0.0	0.0	-0.0	-0.0	-0.0	-0.0	0.0	0.0	0.0	0.0	0.0	0.0	-0.0	0.0	-0.0	5.874130711302992e-17	0.0	-0.0	0.0	0.0	-0.00011552652843746344	0.0	-0.0005395973637059477	-0.0	-0.0	-0.0	-8.042384742967907e-05	0.0	-0.0	-0.0	0.0	0.0065746355460307064	-0.0	-0.0	0.0	-0.0009941086595644877
cg07804582	-0.0	0.0	7.850276715997329e-17	-0.0	0.0	-0.0	-0.0	-0.0	0.0	-0.0	-0.0	-0.0	-0.0	-0.0	-0.0	0.0	0.0	-0.0	-0.0	0.0	0.0	0.0	0.0	0.0	0.0	0.0	0.0	1.6330474685232833e-26	0.00011885641762920707	-0.0	0.0	0.0	-0.0	0.0	0.0	-0.0	-0.0	-0.0	-0.0	-0.0	0.0	0.0	0.0	0.0	0.0	-0.0	3.546861159776738e-16	-0.0	-0.0	-0.0	-0.0	-3.9654790068672855e-05	-0.0	0.001282133640704739	-0.0	0.0	0.0	-1.2165351399935091e-05	-0.0371598650875837	0.0	0.0	0.0	-0.0	0.0	0.0	0.0	-0.0009286563389228608
cg26482543	0.0	-0.0	-5.552193084774963e-17	0.0	0.0	0.0	-0.0	-0.0	0.0	-0.0	0.0	-0.0	-0.0	0.0	0.0	0.0	0.0	-0.0	-0.0	0.0	-0.0	-0.0	-0.0	-0.0	0.0	-0.0	-0.0	3.32160586884878e-27	-0.00018569519907810731	0.0	-0.0	-0.0	-0.0	-0.0	0.0	0.0	-0.0	0.0	0.0	0.0	0.0	0.0	0.0	0.0	-0.0	-0.0	5.875311672072871e-16	-0.0	0.0	-0.0	-0.0	7.416336324360252e-05	0.0	-0.0012046052129763183	0.0	-0.0	0.0	0.0	0.0	-0.0	0.0	-0.0	-0.0	0.0	0.0	-0.0	0.0018905118303201537
cg27031369	0.0	0.0	-1.6135605605722095e-16	-0.0	0.0	-0.0	-0.0	0.0	-0.0	0.0074532246502482385	0.0	0.0	0.0	-0.0	0.0	-0.0	0.0	-0.0	0.0	-0.0	0.0	-0.0	0.0	0.0	-0.0	0.0	-0.0	-2.5530910061316418e-27	-0.0007728205516777646	0.0	0.0	0.0	-0.0	0.0	-0.0	-0.0	-0.0	-0.0	0.0	0.0	-0.0	-0.0	0.0	-0.0	-0.0	0.0	1.9687543647363163e-16	-0.0	-0.0	-0.0	-0.0	-6.675291517980403e-07	-0.0	0.00044749953341934767	0.0	-0.0	0.0	-0.0	0.0	0.0	0.0	0.0	-0.0	-0.0	0.0	0.0	0.0009128181360631911
cg25143841	0.0	0.0	2.233228083511523e-16	0.0	-0.0	-0.0	0.0	0.0	-0.0	0.0	-0.0	0.0	0.0	0.0	-0.0	0.0	0.0	0.0	0.0	-0.0	0.0	-0.0	0.0	0.0	0.0	0.0	0.0	1.4436500858685097e-26	-0.000540735306787663	-0.0	0.0	-0.0	-0.0	-0.0	-0.0	-0.0	-0.0	-0.0	-0.0	-0.0	0.0	0.0	0.0	-0.0	0.0	0.0	-1.1422208412139422e-16	0.0	-0.0	-0.0	-0.0	-5.172560203800083e-05	-0.0	-0.0005372687787699813	-0.0	0.0	0.0	-0.0	-0.0	0.0	-0.0	0.0	-0.0006347556445718466	-0.0	0.0	0.0	-3.5748022475743906e-05
cg03369055	0.0	0.0	-2.647696282374499e-17	0.0	-0.0	0.0	-0.0	-0.0	0.0	0.0	0.0	-0.0	-0.0	-0.0	0.0	0.0	-0.0	0.0	0.0	-0.0	0.0	0.0	0.0	0.0	0.0010154248503800626	0.0	0.0	1.9371252636253256e-27	-0.00019064742550501727	-0.0	0.0	-0.0	-0.0	-0.0	-0.0	-0.0	0.0	0.0	0.0	-0.0	0.0	0.0	0.0	-0.0	0.0	-0.0	-1.144588220188312e-16	0.0	-0.0	0.0	0.0	0.0	0.0	-0.0013637644923492822	-0.0	-0.0	0.0	-4.676528222939432e-05	-0.0	-0.0	-0.0	0.0	-0.011552832065206391	0.0	0.0	-0.0	-0.0010387664365847824
cg11607008	-0.0	0.0	1.4844291614354388e-16	-0.0	-0.0	0.0	0.0	0.0	0.0	0.0010722050206223483	0.0	0.0	0.0	0.0	0.0	-0.0	0.0	0.0	0.0	-0.0	-0.0	-0.0	0.0	0.0	-0.0	-0.0	0.0	1.3130588951919757e-26	-0.0007793669113232926	0.0	0.0	-0.0	0.0	-0.0	-0.0	-0.0	0.0	-0.0	-0.0	0.0	0.0	0.0	0.0	-0.0	-0.0	-0.0	-4.163898319109217e-16	0.0	0.0	0.0	0.0	-0.00020982896161077908	0.0	-0.00017807950787532503	-0.0	-0.0	-0.0	0.0	0.0	-0.0	0.0	0.0	0.0	-0.0	0.0	0.0	6.256149919580752e-06
cg23574912	-0.0	-0.0	-5.994717707096636e-17	0.0	-0.0	0.0	-0.0	-0.0	-0.0	0.0	0.0	-0.0	-0.0	0.0	-0.0	0.0	0.0	0.0	0.0	-0.0	-0.0	-0.0	0.0	0.0	-0.0	-0.0	0.0	1.2415617117877612e-26	0.00030640972392749824	-0.0	-0.0	-0.0	-0.0	-0.0	0.0	0.0	-0.0	0.0	-0.0	-0.0	0.0	0.0	-0.0	0.0	0.0	-0.0	2.534840599050652e-16	-0.0	0.0	0.0	0.0	0.0	0.0	0.001405211026402236	-0.0	-0.0	-0.0	0.0	-0.0	-0.0	-0.0	-0.0	0.0	-0.0	0.0	0.0	-0.0003110273851347227
cg14868155	0.0	0.0	1.1439806675602974e-16	-0.0	0.0	0.0	0.0	0.0	0.0	-0.0	0.0	0.0	-0.0	0.0	0.0	-0.0	0.0	-0.0	0.0	-0.0	-0.0	-0.0	0.0	0.0	-0.0	-0.0	-0.0	-1.0670520112418662e-26	0.0001178375721979842	0.0	-0.0	0.0	0.0	-0.0	-0.0	0.0	-0.0	0.0	-0.0	-0.0	-0.0	-0.0	-0.0	0.0	-0.0	0.0	6.387569061622449e-17	-0.0	0.0	0.0	0.0	-0.0	0.0	0.00022662942784792633	0.0	0.0	-0.0	1.7412558708177178e-05	0.11630526225222496	-0.0	0.0	-0.0	0.005403484969196779	-0.0	-0.0	0.0	-0.0005822352343322875
cg25593309	0.0	-0.0	-5.246594627051513e-17	0.0	-0.0	0.0	0.0	-0.0	-0.0	0.0	0.0	0.0	0.0	-0.0	-0.0	-0.0	0.0	-0.0	-0.0	0.0	-0.0	-0.0	0.0	0.0	-0.0	-0.0	0.0	9.728639002735585e-27	0.0008332754577226531	0.0	-0.0	0.0	0.0	-0.0	-0.0	-0.0	-0.0	-0.0	0.0	0.0	0.0	0.0	0.0	-0.0	-0.0	-0.0	3.399585049091855e-16	-0.0	-0.0	-0.0	-0.0	-0.0001322356894554941	-0.0	0.0003891553899716621	-0.0	-0.0	-0.0	0.0	0.0	0.0	0.0	0.0	0.0	0.0	0.0	0.0	-0.00019021034098642202
cg14266248	0.0	-0.0	2.2709711078496702e-17	-0.0	0.0	0.0	-0.0	-0.0	-0.0	-0.0	0.0	-0.0	-0.0	-0.0	-0.0	-0.0	0.0	-0.0	-0.0	0.0	-0.0	-0.0	-0.0	0.0	0.000818027229622705	0.0	-0.0	-6.587891671978165e-27	-0.0006751673602911453	-0.0	-0.0	-0.0	-0.0	-0.0	-0.0	-0.0	-0.0	-0.0	-0.0	0.0	0.0	0.0	0.0	0.0	0.0	-0.0	-4.8666088405538184e-17	-0.0	-0.0	-0.0	-0.0	0.0001254372181351601	0.0	0.00015033415317010238	0.0	-0.0	0.0	-0.0	0.0	0.0	0.0	0.0	-0.002209526964457259	0.0	-0.0	0.0	0.0005471833771639002
cg17215831	-0.0	0.0	8.195292079835234e-17	-0.0	-0.0	-0.0	-0.0	-0.0	0.0	-0.0	-0.0	0.0	-0.0	-0.0	-0.0	-0.0	-0.0	-0.0	0.0	0.0	-0.0	0.0	-0.0	-0.0	0.0	0.0	-0.0	-1.3923184427722892e-26	0.0003731147234932367	-0.0	0.0	-0.0	0.0	0.0	-0.0	0.0	-0.00010237733979324931	0.0	-0.0	-0.0	0.0	0.0	-0.0	-0.0	-0.0	0.0	-9.431070713785286e-17	-0.0	-0.0	-0.0	-0.0	2.857705435885066e-07	0.0	-0.0014599733010081638	-0.0	0.0	0.0	1.997925727695874e-05	0.0	0.0	0.0	0.0	-0.0	-0.0	0.0	0.0	-0.0007756424510152011
cg09269007	-0.0	0.0	2.7294984524253178e-17	-0.0	0.0	-0.0	0.0	0.0	0.0	0.003630636634872294	0.0	0.0	0.0	-0.0	-0.0	-0.0	-0.0	-0.0	0.0	0.0	-0.0	-0.0	0.0	0.0	0.0	0.0	0.0	4.6707162313294235e-27	8.112340252054412e-05	0.0	-0.0	0.0	0.0	0.0	-0.0	0.0	-0.0	0.0	-0.0	-0.0	-0.0	-0.0	0.0	0.0	-0.0	-0.0	1.9292834880812945e-16	0.0	-0.0	-0.0	-0.0	0.0	-0.0	0.000967147960190105	-0.0	0.0	-0.0	5.886729470928492e-06	-0.0	0.0	0.0	0.0	0.010792571996641635	0.0	-0.0	-0.0	-0.0011064660499987386
cg18579564	0.0	-0.0	4.4604094976038704e-17	0.0	0.0	-0.0	0.0	0.0	0.0	0.0	0.0	-0.0	-0.0	-0.0	0.0	0.0	-0.0	-0.0	-0.0	0.0	0.0	-0.0	0.0	0.0	-0.0	-0.0	0.0	5.3296757631509694e-27	0.0006242107199574804	0.0	0.0	0.0	-0.0	-0.0	-0.0	-0.0	0.0	0.0	0.0	0.0	0.0	0.0	-0.0	-0.0	0.0	-0.0	6.268114073293784e-16	0.0	0.0	-0.0	-0.0	0.0	0.0	-0.0007781007153290814	-0.0	0.0	0.0	8.971522797831823e-06	-0.0	0.0	-0.0	0.0	-0.0	0.0	0.0	-0.0	-0.0007949195168150805
cg14936543	0.0	0.0	-6.536748898930784e-17	0.0	-0.0	-0.0	0.0	0.0	-0.0	0.009256240692147952	0.0	0.0	0.0	0.0	-0.0	0.0	-0.0	0.0	-0.0	-0.0	-0.0	-0.0	0.0	0.0	0.0015514877574800536	-0.0	0.0	-3.599162049774981e-27	0.00039979475921076736	-0.0	-0.0	0.0	-0.0	-0.0	-0.0	-0.0	0.0	0.0	0.0	-0.0	-0.0	-0.0	-0.0	-0.0	0.0	-0.0	-2.608056913999044e-16	-0.0	0.0	0.0	0.0	-0.0	0.0	-0.00020851593749681414	-0.0	0.0	0.0	1.4463113053823343e-05	-0.0	-0.0	-0.0	-0.0	0.00438036346645166	0.0	-0.0	-0.0	0.0009510997439646081
cg15933383	0.0	0.0	-9.262026441084521e-17	-0.0	0.0	0.0	-0.0	-0.0	0.0	0.0	0.0	0.0	0.0	0.0	0.0	-0.0	0.0	-0.0	-0.0	0.0	0.0	0.0	0.0	0.0	-0.0005553701382735012	0.0	-0.0	-1.5930077324058802e-26	-0.00025921426001671667	0.0	-0.0	0.0	0.0	0.0	0.0	0.0	4.756252435954408e-05	-0.0	-0.0	-0.0	-0.0	-0.0	0.0	-0.0	0.0	0.0	-3.9242447984423173e-16	0.0	0.0	0.0	0.0	-0.0	0.0	0.002112102278726282	0.0	-0.0	0.0	-0.0	-0.0	0.0	0.0	0.0	0.01088411679226079	0.0	0.0	-0.0	-0.00010663344143086917
cg04952273	0.0	-0.0	9.10898922197634e-17	0.0	0.0	-0.0	-0.0	-0.0	-0.0	-0.0006347489243776549	-0.0	-0.0	-0.0	-0.0	0.0	-0.0	-0.0	-0.0	0.0	0.0	-0.0	-0.0	0.0	0.0	0.0011800976220234548	0.0	0.0	1.0679765353282679e-27	0.0005038728127047111	-0.0	0.0	-0.0	-0.0	0.0	-0.0	0.0	-0.0	-0.0	-0.0	-0.0	0.0	0.0	0.0	0.0	0.0	-0.0	-4.1779288626377726e-16	-0.0	0.0	-0.0	-0.0	-7.731587846307103e-05	0.0	-0.002172798010942175	-0.0	0.0	0.0	-0.0	-0.0	-0.0	0.0	0.0	0.0060379207245537594	-0.0	0.0	0.0	0.0002466144832997564
cg00025823	-0.0	-0.0	3.2172697893386933e-17	-0.0	-0.0	-0.0	-0.0	-0.0	-0.0	0.0	-0.0	0.0	0.0	0.0	-0.0	-0.0	0.0	0.0	0.0	-0.0	0.0	-0.0	0.0	0.0	-0.0	0.0	0.0	6.834835887915385e-28	0.0010599487642574147	-0.0	-0.0	0.0	0.0	-0.0	-0.0	-0.0	-0.00034317454529869684	-0.0	-0.0	-0.0	0.0	0.0	0.0	-0.0	0.0	0.0	1.989159284482424e-16	0.0	-0.0	-0.0	-0.0	-0.0	0.0	-0.0006855044617573931	0.0	0.0	-0.0	-0.0	0.004202249661385261	-0.0	-0.0	-0.0	0.002658748493004621	0.0	-0.0	0.0	-0.0006742869319543586
cg00222799	-0.0	0.0	1.7863262447091392e-17	-0.0	0.0	0.0	0.0	0.0	0.0	0.0	0.0	0.0	0.0	-0.0	-0.0	0.0	-0.0	0.0	-0.0	0.0	-0.0	-0.0	0.0	-0.0	-0.0	0.0	0.0	-9.386198972684891e-27	0.0003301339177905663	-0.0	-0.0	0.0	-0.0	-0.0	-0.0	0.0	-0.0	0.0	0.0	0.0	0.0	0.0	-0.0	0.0	0.0	-0.0	-1.0606660390165571e-16	0.0	-0.0	-0.0	-0.0	-5.0940214795320436e-05	0.0	0.0011064365763266354	-0.0	0.0	-0.0	-0.0	0.0	0.0	-0.0	0.0	0.00018370804903910504	0.0	-0.0	0.0	-0.0003787445130425451
cg09519957	-0.0	-0.0	-5.4690441956342574e-17	0.0	-0.0	0.0	-0.0	-0.0	0.0	-0.0	-0.0	0.0	0.0	0.0	-0.0	-0.0	0.0	-0.0	-0.0	-0.0	0.0	-0.0	0.0	0.0	0.0003281411136660465	-0.0	0.0	-1.0618283772803384e-26	7.86167386800888e-05	0.0	-0.0	0.0	-0.0	-0.0	-0.0	-0.0	-0.0	-0.0	-0.0	-0.0	0.0	0.0	-0.0	-0.0	0.0	0.0	-1.857252892226097e-16	-0.0	0.0	-0.0	-0.0	-0.0	-0.0	0.00023907405123353722	0.0	0.0	-0.0	2.0559684788587073e-05	-0.06427484565199576	0.0	0.0	0.0	0.0012873444862714959	-0.0	-0.0	0.0	-0.0009002333260701709
cg11004323	-0.0	0.0	8.331728369151115e-17	0.0	-0.0	-0.0	0.0	0.0	0.0	-0.0	0.0	-0.0	-0.0	-0.0	0.0	-0.0	-0.0	0.0	-0.0	0.0	0.0	-0.0	-0.0	-0.0	-0.0007233684430681356	-0.0	0.0	1.420827745691134e-26	0.0003062017223174021	0.0	-0.0	0.0	-0.0	-0.0	0.0	0.0	-8.504939670612238e-06	0.0	0.0	0.0	-0.0	-0.0	0.0	0.0	0.0	-0.0	1.0812387878304801e-16	0.0	-0.0	0.0	0.0	-9.1223811964809e-05	0.0	0.0020361377113370855	0.0	0.0	-0.0	5.84438008596974e-05	0.0	-0.0	0.0	0.0	0.0	0.0	-0.0	-0.0	-0.0006729477741531949
cg14079020	-0.0	-0.0	7.325249348240641e-17	0.0	-0.0	0.0	0.0	0.0	0.0	-0.0	-0.0	-0.0	-0.0	0.0	-0.0	0.0	-0.0	0.0	-0.0	0.0	0.0	-0.0	0.0	-0.0	-0.0	-0.0	0.0	-1.2151668614654926e-26	5.406333372612603e-05	0.0	0.0	-0.0	0.0	0.0	0.0	0.0	-0.0	0.0	0.0	0.0	-0.0	-0.0	0.0	-0.0	-0.0	0.0	-1.6534948590766257e-17	-0.0	-0.0	-0.0	-0.0	-9.065561392178486e-05	0.0	-0.001559501389021723	-0.0	-0.0	-0.0	-0.0	0.0	0.0	-0.0	-0.0	-0.002114701626519922	0.0	0.0	0.0	0.0013518427752524317
cg20379593	-0.0	0.0	1.358789228787304e-16	-0.0	-0.0	-0.0	-0.0	-0.0	-0.0	0.0	-0.0	-0.0	-0.0	0.0	-0.0	0.0	-0.0	-0.0	-0.0	0.0	-0.0	0.0	0.0	-0.0	0.0	-0.0	0.0	-2.7340134943012884e-26	9.727908932865527e-05	-0.0	0.0	-0.0	0.0	-0.0	-0.0	-0.0	0.0	0.0	0.0	-0.0	0.0	0.0	-0.0	-0.0	-0.0	-0.0	-1.334401717357053e-15	-0.0	0.0	0.0	0.0	-0.00018232113654010547	0.0	-0.0007772913070083131	-0.0	0.0	-0.0	-0.0	-0.0	-0.0	-0.0	-0.0	-0.0	0.0	-0.0	-0.0	-0.0007138290754228691
cg18337337	-0.0	-0.0	8.659145337602789e-17	-0.0	0.0	-0.0	0.0	0.0	-0.0	0.0	0.0	0.0	0.0	-0.0	-0.0	-0.0	-0.0	-0.0	0.0	-0.0	-0.0	-0.0	0.0	0.0	-0.00021115010772468072	0.0	-0.0	2.401909910040962e-26	0.00037482995943348586	0.0	0.0	0.0	0.0	0.0	0.0	0.0	0.0	-0.0	-0.0	-0.0	0.0	0.0	-0.0	0.0	-0.0	0.0	3.371506203118455e-17	0.0	-0.0	-0.0	-0.0	0.0	-0.0	-0.0013067190272205928	-0.0	0.0	0.0	0.0	-0.0	-0.0	0.0	0.0	-0.014742511490807561	-0.0	0.0	0.0	-0.002390133268999283
cg07899022	0.0	0.0	7.683847575379136e-17	-0.0	-0.0	-0.0	0.0	0.0	-0.0	-0.0	-0.0	-0.0	-0.0	0.0	-0.0	0.0	0.0	0.0	0.0	0.0	0.0	0.0	0.0	0.0	0.0	-0.0	0.0	2.453618644567708e-27	-8.359363489974829e-05	-0.0	-0.0	0.0	0.0	0.0	-0.0	-0.0	0.0	-0.0	-0.0	-0.0	0.0	0.0	-0.0	-0.0	0.0	0.0	-2.2158099484898625e-16	-0.0	0.0	0.0	0.0	-0.0	-0.0	-0.00025015113188173974	0.0	-0.0	-0.0	-3.289154416174817e-05	0.0	-0.0	-0.0	-0.0	0.0	0.0	-0.0	0.0	0.0005299043298290171
cg22643594	-0.0	0.0	-9.43687263826044e-17	-0.0	0.0	0.0	-0.0	-0.0	0.0	-0.0	-0.0	-0.0	-0.0	-0.0	-0.0	-0.0	-0.0	0.0	-0.0	0.0	0.0	0.0	-0.0	-0.0	0.0	0.0	0.0	-1.357575945203296e-26	-0.000390731684117752	0.0	0.0	-0.0	0.0	0.0	-0.0	-0.0	0.0	-0.0	-0.0	0.0	0.0	0.0	-0.0	0.0	-0.0	0.0	7.285566855052209e-16	-0.0	-0.0	0.0	0.0	-0.00020030185056612595	-0.0	-0.0017374039887641806	0.0	0.0	0.0	-0.0	0.0	-0.0	0.0	0.0	-0.0	-0.0	0.0	0.0	-0.001795829255969242
cg16225218	0.0	0.0	1.248299144204393e-16	-0.0	0.0	-0.0	0.0	0.0	0.0	0.0	0.0	0.0	0.0	-0.0	-0.0	0.0	0.0	0.0	-0.0	0.0	-0.0	0.0	0.0	0.0	0.0	0.0	-0.0	-9.66061905399059e-27	0.0007654450825211444	-0.0	-0.0	0.0	-0.0	0.0	0.0	0.0	-0.0	-0.0	-0.0	-0.0	-0.0	-0.0	-0.0	0.0	-0.0	0.0	-5.476527440318462e-16	-0.0	-0.0	0.0	0.0	-0.0	-0.0	-0.0005454572441411608	0.0	0.0	0.0	0.0	-0.0	0.0	0.0	0.0	-3.1539023909453654e-06	-0.0	0.0	0.002715226248355127	-0.002716168124361709
cg26880525	-0.0	0.0	-1.2306335894623503e-16	-0.0	-0.0	-0.0	-0.0	-0.0	0.0	-0.0	-0.0	0.0	-0.0	-0.0	-0.0	0.0	0.0	0.0	0.0	0.0	0.0	0.0	-0.0	0.0	-0.0	0.0	-0.0	1.1965479561690674e-26	-0.00018857031093892618	0.0	-0.0	-0.0	0.0	0.0	0.0	0.0	0.0	-0.0	-0.0	-0.0	-0.0	-0.0	-0.0	0.0	0.0	0.0	1.9814345974830031e-16	0.0	0.0	0.0	0.0	-7.215336348747871e-05	-0.0	0.0012216525687980492	0.0	0.0	0.0	0.0	-0.0	-0.0	0.0	0.0	-0.0027551345870827273	0.0	0.0	0.0	-0.001339014661331988
cg00880117	-0.0	-0.0	-3.754015953862245e-17	-0.0	0.0	0.0	-0.0	-0.0	0.0	-0.018334224507345495	-0.0	-0.0	-0.0	-0.0	-0.0	-0.0	-0.0	-0.0	-0.0	0.0	0.0	0.0	-0.0	-0.0	-0.0	0.0	-0.0	-7.389317175902021e-27	0.0005696460238660377	-0.0	0.0	-0.0	-0.0	0.0	0.0	0.0	-0.0	0.0	0.0	-0.0	0.0	0.0	0.0	-0.0	-0.0	0.0	4.9319381117951655e-17	0.0	0.0	0.0	0.0	0.0	-0.0	0.00046117762081641835	-0.0	0.0	0.0	8.262296301321242e-05	-0.0	0.0	0.0	0.0	0.014923832787172664	-0.0	-0.0	-0.0	0.00027269764986018153
cg22101147	0.0	-0.0	-1.2381312152859073e-16	0.0	0.0	0.0	-0.0	-0.0	-0.0	0.0	0.0	-0.0	-0.0	-0.0	0.0	-0.0	0.0	-0.0	-0.0	0.0	0.0	0.0	0.0	0.0	0.0	0.0	0.0	-2.1636011902169765e-28	-0.0008851438311445824	-0.0	0.0	0.0	0.0	0.0	-0.0	-0.0	-0.0	0.0	-0.0	0.0	-0.0	-0.0	-0.0	0.0	-0.0	0.0	6.546608825879647e-16	-0.0	0.0	0.0	0.0	-0.0	0.0	-0.0005558723868300307	-0.0	-0.0	0.0	0.0	-0.0	0.0	0.0	-0.0	-0.0	0.0	0.0	-0.0	0.0003861085470266984
cg18099915	0.0	0.0	-1.0306136731832674e-16	0.0	-0.0	0.0	0.0	0.0	-0.0	0.0	-0.0	-0.0	-0.0	-0.0	-0.0	0.0	-0.0	0.0	-0.0	0.0	0.0	0.0	0.0	0.0	-3.209329120345186e-05	-0.0	0.0	9.453740931168347e-27	0.0009890655215898476	-0.0	-0.0	0.0	0.0	-0.0	-0.0	-0.0	-0.0	0.0	0.0	-0.0	0.0	0.0	-0.0	-0.0	0.0	0.0	4.807030340995399e-16	-0.0	0.0	0.0	0.0	-0.00011290297278175471	0.0	0.0006539625328802205	-0.0	0.0	0.0	-0.0	0.0	-0.0	-0.0	0.0	0.0	0.0	0.0	-0.0	-0.0010773372745513639
cg16308883	-0.0	-0.0	1.5336612472655218e-17	0.0	-0.0	-0.0	-0.0	-0.0	0.0	0.0	0.0	0.0	0.0	-0.0	-0.0	-0.0	-0.0	0.0	0.0	-0.0	0.0	-0.0	0.0	0.0	-0.0	-0.0	-0.0	-1.976341654878126e-27	-5.227918223122574e-05	-0.0	-0.0	-0.0	-0.0	-0.0	-0.0	0.0	-0.0	-0.0	-0.0	-0.0	-0.0	-0.0	-0.0	-0.0	-0.0	0.0	3.572200467842928e-16	0.0	0.0	0.0	0.0	0.0	-0.0	2.8317872863907977e-05	-0.0	-0.0	-0.0	2.9177646094722708e-05	-0.0	-0.0	-0.0	-0.0	-0.00493348051832429	0.0	-0.0	0.0	0.00017204981954996535
cg13739861	0.0	0.0	-1.1223851810893036e-16	0.0	-0.0	-0.0	-0.0	-0.0	-0.0	0.0	0.0	-0.0	0.0	-0.0	0.0	-0.0	-0.0	-0.0	-0.0	0.0	0.0	0.0	0.0	0.0	0.0	0.0	0.0	1.6634689834690418e-26	-0.0007828251631675458	-0.0	0.0	0.0	-0.0	-0.0	-0.0	-0.0	-0.0	-0.0	-0.0	-0.0	-0.0	-0.0	0.0	0.0	0.0	-0.0	8.78488549984335e-16	-0.0	0.0	0.0	0.0	-0.0	0.0	0.0004969034173921592	-0.0	0.0	0.0	-4.311512429017409e-06	-0.0	-0.0	-0.0	0.0	0.0021014649384676026	-0.0	0.0	-0.0	-4.819715150197283e-05
cg16991868	0.0	0.0	1.5734656101491777e-18	0.0	-0.0	0.0	-0.0	-0.0	-0.0	0.0	0.0	-0.0	-0.0	-0.0	-0.0	0.0	0.0	0.0	0.0	-0.0	-0.0	-0.0	0.0	0.0	0.0002536654334575698	-0.0	0.0	-1.1750859069235315e-26	4.309184909708941e-05	0.0	0.0	-0.0	-0.0	-0.0	-0.0	-0.0	0.0	0.0	0.0	-0.0	-0.0	-0.0	-0.0	-0.0	0.0	-0.0	5.151830069953815e-16	-0.0	-0.0	0.0	0.0	-0.0	0.0	0.0008224137972374058	-0.0	-0.0	-0.0	-0.0	-0.0	-0.0	0.0	-0.0	-0.006938167336903148	-0.0	-0.0	-0.0	-0.0008032410970297514
cg20944093	0.0	0.0	-8.298276820883149e-17	0.0	-0.0	-0.0	0.0	0.0	0.0	-0.0	-0.0	0.0	0.0	-0.0	0.0	-0.0	-0.0	-0.0	0.0	0.0	-0.0	0.0	-0.0	0.0	1.7112009222499265e-05	0.0	-0.0	4.452396821443756e-27	-0.00013886807878731638	0.0	-0.0	-0.0	0.0	0.0	0.0	0.0	-0.0	0.0	0.0	-0.0	-0.0	-0.0	-0.0	-0.0	0.0	0.0	8.964849461226118e-18	-0.0	-0.0	-0.0	-0.0	-0.0	-0.0	0.0009846740976640754	-0.0	0.0	-0.0	0.0	0.0	0.0	0.0	0.0	0.0	-0.0	0.0	0.0	-5.303368408614687e-05
cg20700511	0.0	-0.0	4.566938056158591e-19	0.0	0.0	0.0	-0.0	-0.0	-0.0	0.0037959908695330722	0.0	0.0	0.0	0.0	-0.0	-0.0	0.0	0.0	0.0	-0.0	-0.0	-0.0	0.0	0.0	0.0	0.0	0.0	4.939541449558791e-27	-0.0004270137674223937	0.0	-0.0	0.0	-0.0	0.0	0.0	0.0	0.0	0.0	-0.0	0.0	-0.0	-0.0	-0.0	0.0	0.0	-0.0	-3.3283068643466263e-16	0.0	-0.0	-0.0	-0.0	0.00011850974821780878	-0.0	0.0008563778245148824	0.0	-0.0	-0.0	-0.0	-0.0	0.0	-0.0	-0.0	-0.0	0.0	-0.0	-0.0	-0.0008754014101363015
cg05881698	0.0	0.0	-1.98008089635837e-16	-0.0	0.0	0.0	-0.0	-0.0	0.0	-0.00780550272716534	-0.0	-0.0	0.0	0.0	0.0	0.0	0.028190534527996157	-0.0	-0.0	0.0	-0.0	0.0	-0.0	-0.0	0.0	-0.0	-0.0	-9.239270130154312e-27	0.0013957618507698963	-0.0	-0.0	-0.0	0.0	-0.0	0.0	-0.0	0.0	0.0	0.0	-0.0	0.0	0.0	0.0	0.0	-0.0	0.0	-2.5763365843655967e-16	-0.0	0.0	0.0	0.0	0.0	-0.0	-0.0007099680220096867	0.0	0.0	-0.0	-0.0	0.0	0.0	-0.0	-0.0	0.0	-0.0	-0.0	0.0	3.359720009223631e-05
cg10489124	0.0	-0.0	3.043149603042272e-17	0.0	-0.0	-0.0	0.0	0.0	-0.0	0.0	-0.0	-0.0	-0.0	-0.0	0.0	-0.0	-0.0	-0.0	0.0	-0.0	0.0	0.0	0.0	-0.0	0.0009497809295729298	-0.0	0.0	-6.212974293194519e-27	-0.000626645891727789	-0.0	0.0	-0.0	-0.0	-0.0	-0.0	-0.0	0.0	-0.0	0.0	-0.0	0.0	0.0	0.0	-0.0	-0.0	-0.0	-2.6782945958147084e-16	0.0	-0.0	-0.0	-0.0	0.0	0.0	0.001206144969775982	0.0	-0.0	-0.0	-0.0	-0.06260120536254944	0.0	-0.0	-0.0	-0.0035548409787900907	-0.0	-0.0	-0.0	0.0009640036954718957
cg04949374	-0.0	-0.0	-7.400632178551261e-17	-0.0	-0.0	-0.0	-0.0	-0.0	-0.0	7.634102982181537e-06	0.0	0.0	0.0	0.0	0.0	-0.004121839986366515	-0.0	-0.0	0.0	-0.0	0.0	0.0	-0.0	0.0	-0.0	0.0	-0.0	1.1222024422958721e-26	0.00016307397447630059	-0.0	-0.0	-0.0	-0.0	-0.0	-0.0	-0.0	-0.0	0.0	0.0	-0.0	0.0	0.0	0.0	0.0	0.0	-0.0	4.928590546254209e-16	0.0	0.0	0.0	0.0	1.5909925471468262e-05	0.0	0.0008461854467870243	0.0	-0.0	-0.0	2.6951265459612957e-05	-0.0	-0.0	-0.0	-0.0	-0.0	0.0	-0.0	0.0	0.00017360504834904286
cg07151443	-0.0	-0.0	1.2774749709391769e-17	-0.0	-0.0	-0.0	0.0	0.0	-0.0	-0.0	-0.0	0.0	-0.0	-0.0	0.0	-0.0	-0.0	-0.0	0.0	-0.0	-0.0	-0.0	-0.0	-0.0	-0.0	0.0	-0.0	6.701023703142936e-27	-0.00022159057337449773	0.0	0.0	0.0	-0.0	-0.0	-0.0	-0.0	-0.0	-0.0	-0.0	0.0	0.0	0.0	0.0	-0.0	0.0	-0.0	2.691994723081897e-16	0.0	-0.0	-0.0	-0.0	-0.00017834358951956855	0.0	-0.0005323267117480137	0.0	0.0	0.0	-0.0	0.0	-0.0	0.0	0.0	0.0	-0.0	0.0	-0.0	8.819352204555105e-05
cg15974708	-0.0	0.0	-1.5617359527242486e-16	0.0	-0.0	0.0	-0.0	-0.0	-0.0	0.0	0.0	-0.0	-0.0	-0.0	-0.0	0.0	0.0	0.0	0.0	0.0	-0.0	0.0	0.0	0.0	0.0	-0.0	-0.0	-7.401508465506367e-27	-0.0002435995222941289	-0.0	-0.0	-0.0	0.0	-0.0	-0.0	-0.0	0.0	-0.0	-0.0	-0.0	0.0	0.0	-0.0	0.0	0.0	0.0	8.278950470323795e-16	0.0	-0.0	-0.0	-0.0	0.0	-0.0	-0.002409524380809194	-0.0	0.0	0.0	3.60941339365695e-06	-0.1633007915735604	0.0	0.0	-0.0	-0.00557529668299378	0.0	0.0	-0.0	7.127907963017976e-05
cg19604369	0.0	0.0	-2.458778844160723e-17	-0.0	0.0	-0.0	0.0	0.0	0.0	-0.0	-0.0	-0.0	-0.0	-0.0	-0.0	0.0	-0.0	0.0	-0.0	-0.0	-0.0	-0.0	-0.0	-0.0	0.0012355400936208821	-0.0	-0.0	1.4481859928360212e-26	-0.00023442683222524185	-0.0	-0.0	0.0	-0.0	-0.0	-0.0	-0.0	0.0	-0.0	0.0	0.0	0.0	0.0	0.0	0.0	0.0	-0.0	-2.6214978633422857e-16	0.0	0.0	-0.0	-0.0	-0.0	0.0	-0.0008093876393969644	-0.0	0.0	0.0	0.0	0.0	-0.0	-0.0	0.0	0.0	-0.0	-0.0	0.0	-0.0006207415939168461
cg22365631	0.0	0.0	-6.042785275654949e-17	-0.0	0.0	-0.0	-0.0	-0.0	-0.0	-0.0	-0.0	-0.0	-0.0	0.0	-0.0	-0.0	-0.0	-0.0	-0.0	0.0	-0.0	-0.0	-0.0	0.0	-0.0	0.0	-0.0	-4.890239155448518e-27	-3.137739108537943e-05	-0.0	-0.0	-0.0	0.0	-0.0	-0.0	0.0	0.0	0.0	-0.0	-0.0	0.0	0.0	0.0	0.0	-0.0	-0.0	2.1392615666881637e-16	0.0	0.0	-0.0	-0.0	0.0	-0.0	-0.0014917953548431247	-0.0	0.0	0.0	-0.0	0.0	-0.0	0.0	0.0	0.0	-0.0	-0.0	0.0	9.583307186321891e-05
cg27337803	0.0	-0.0	2.1794673296540613e-17	0.0	-0.0	0.0	-0.0	-0.0	0.0	-0.0	-0.0	-0.0	-0.0	-0.0	0.0	0.0	0.0	0.0	0.0	-0.0	0.0	0.0	-0.0	-0.0	-0.0005531642719818338	-0.0	0.0	-9.781974174346089e-27	3.553652314032544e-05	0.0	0.0	-0.0	-0.0	0.0	-0.0	-0.0	0.0	-0.0	-0.0	0.0	0.0	0.0	-0.0	-0.0	-0.0	-0.0	2.233437163011985e-17	-0.0	0.0	0.0	0.0	-0.0	0.0	0.0020967735072576956	0.0	-0.0	0.0	-0.0	-0.25426343895295667	1.1125592227773687e-05	0.0	0.0	-0.006982096631421519	0.0	0.0	-0.0	0.0012925788183418604
cg03217090	-0.0	0.0	-4.9780073484132204e-17	-0.0	-0.0	0.0	-0.0	-0.0	-0.0	0.0	0.0	0.0	-0.0	-0.0	-0.0	0.0	0.0	0.0	0.0	-0.0	0.0	-0.0	-0.0	0.0	0.0	0.0	0.0	5.579586314433506e-27	-0.000652510154553651	-0.0	-0.0	0.0	0.0	-0.0	-0.0	-0.0	-9.412795600271237e-05	0.0	0.0	0.0	0.0	0.0	0.0	-0.0	0.0	0.0	5.387664962886809e-16	0.0	-0.0	-0.0	-0.0	0.0	-0.0	0.001578167474827162	0.0	0.0	0.0	0.0	0.0	0.0	-0.0	-0.0	0.003213827393928041	0.0	0.0	-0.0	-0.0006982233316499125
cg19163695	-0.0	-0.0	2.0283463233141834e-16	-0.0	-0.0	-0.0	0.0	0.0	-0.0	-0.0	-0.0	-0.0	-0.0	-0.0	-0.0	-0.0	-0.0	0.0	0.0	-0.0	0.0	-0.0	0.0	-0.0	0.00018828584464691275	-0.0	0.0	-1.9397896409673995e-27	0.0009430446178193117	-0.0	-0.0	0.0	0.0	-0.0	-0.0	-0.0	-0.0	-0.0	-0.0	0.0	-0.0	-0.0	-0.0	0.0	-0.0	-0.0	-4.879111499295814e-16	-0.0	0.0	0.0	0.0	0.0	-0.0	-0.0012342357926164536	0.0	0.0	0.0	-0.0	0.0	-0.0	-0.0	0.0	-0.0	-0.0	-0.0	0.0	0.0008115899010741496
cg04370197	0.0	0.0	1.0451678395267124e-16	0.0	-0.0	0.0	-0.0	-0.0	-0.0	-0.0	-0.0	0.0	0.0	0.0	-0.0	0.0	0.0	0.0	0.0	0.0	0.0	0.0	-0.0	-0.0	0.0	-0.0	-0.0	-1.2068788011283834e-26	0.0002597374557161725	0.0	-0.0	-0.0	0.0	0.0	-0.0	-0.0	0.0	-0.0	-0.0	-0.0	0.0	0.0	-0.0	-0.0	0.0	0.0	-6.931828723967602e-16	0.0	0.0	-0.0	-0.0	-0.0	-0.0	-0.0008174145506513798	0.0	0.0	-0.0	-7.3105514858252405e-06	-0.0	0.0	-0.0	-0.0	-0.017390101668831884	0.0	0.0	-0.0	-0.0006991214076300241
cg27410781	0.0	0.0	2.9836897720809125e-17	-0.0	-0.0	-0.0	-0.0	-0.0	0.0	0.0	-0.0	0.0	0.0	-0.0	-0.0	0.0	0.0	0.0	0.0	0.0	0.0	0.0	0.0	0.0	0.0007612543356897686	-0.0	-0.0	-3.759005662526111e-27	-0.00043708255433419686	-0.0	-0.0	0.0	-0.0	0.0	0.0	0.0	-0.0	-0.0	-0.0	-0.0	-0.0	-0.0	0.0	-0.0	0.0	0.0	2.8779304668857253e-16	-0.0	0.0	0.0	0.0	-0.0002610555160397971	0.0	-0.00036681911742966804	-0.0	0.0	0.0	-0.0	-0.0	0.0	-0.0	0.0	3.038702035888679e-05	0.0	0.0	0.0	-0.0011895913906205698
cg00107016	-0.0	0.0	-7.194553705665509e-17	-0.0	-0.0	-0.0	0.0	0.0	-0.0	0.030608611806389827	0.0	0.0	0.0	0.0	-0.0	-0.0	-0.0	0.0	0.0	0.0	0.0	0.0	-0.0	0.0	-0.0	0.0	-0.0	-6.392550828814813e-28	0.0009002416832356779	-0.0	0.0	0.0	-0.0	-0.0	0.0	0.0	0.0	0.0	-0.0	-0.0	0.0	0.0	0.0	-0.0	0.0	0.0	-7.342393534072383e-16	0.0	-0.0	-0.0	-0.0	0.00019136814405265826	0.0	-0.0014545597133813891	0.0	-0.0	-0.0	0.0	-0.0	0.0	-0.0	-0.0	-0.006115001243980557	0.0	0.0	0.0	-0.0010920563785765296
cg11998468	-0.0	0.0	-5.961448421003997e-17	-0.0	-0.0	0.0	-0.0	-0.0	-0.0	0.005092239811831912	0.0	0.0	0.0	0.0	0.0	-0.0	0.0	-0.0	-0.0	-0.0	0.0	-0.0	0.0	0.0	0.0	0.0	0.0	7.84894219858541e-27	-7.377325246605671e-05	-0.0	0.0	-0.0	-0.0	-0.0	0.0	0.0	-0.0	0.0	0.0	-0.0	0.0	0.0	-0.0	0.0	0.0	-0.0	2.0693098977937687e-16	-0.0	0.0	0.0	0.0	0.0	0.0	-0.0002802340418589931	0.0	0.0	0.0	8.523680646830682e-06	-0.0	0.0	-0.0	0.0	-0.010793786914629658	0.0	0.0	-0.0	-0.0006334730694778463
cg23091342	-0.0	-0.0	2.5151702558182616e-17	-0.0	0.0	-0.0	0.0	0.0	-0.0	0.0	0.0	0.0	0.0	-0.0	-0.0	-0.0	-0.0	-0.0	-0.0	0.0	0.0	0.0	-0.0	-0.0	0.0	-0.0	-0.0	-1.651036706951332e-26	0.0002582005767214419	0.0	0.0	-0.0	-0.0	0.0	0.0	0.0	-0.0	0.0	0.0	-0.0	0.0	0.0	-0.0	0.0	0.0	-0.0	-3.395026521823951e-16	0.0	-0.0	-0.0	-0.0	0.0	0.0	0.0005940318195710839	-0.0	-0.0	-0.0	0.0	0.0	0.0	-0.0	-0.0	0.005280843353614358	-0.0	-0.0	0.0	-0.0012946553851679763
cg09112617	0.0	0.0	-1.158093116654892e-16	0.0	0.0	-0.0	0.0	0.0	0.0	-0.0	0.0	0.0	0.0	0.0	0.0	-0.0	-0.0	-0.0	-0.0	0.0	-0.0	0.0	-0.0	0.0	0.0	0.0	-0.0	2.9916166963317805e-27	0.00019162421395109493	-0.0	-0.0	0.0	0.0	0.0	0.0	0.0	0.0	0.0	0.0	0.0	-0.0	-0.0	-0.0	0.0	-0.0	-0.0	-6.543552813647672e-16	-0.0	-0.0	-0.0	-0.0	-0.0	-0.0	0.0012937277734701618	-0.0	-0.0	0.0	0.0	0.0	0.0	0.0	0.0	0.007605303941836957	-0.0	0.0	0.0	-0.0011071611498073104
cg06931405	0.0	-0.0	7.370324787566227e-17	-0.0	-0.0	-0.0	-0.0	-0.0	-0.0	0.0	-0.0	0.0	0.0	-0.0	0.0	0.0	-0.0	0.0	0.0	0.0	0.0	-0.0	-0.0	-0.0	-0.0	0.0	-0.0	-1.9478816563440017e-26	-0.0007534516098586336	-0.0	0.0	-0.0	-0.0	-0.0	0.0	0.0	-0.0	0.0	-0.0	-0.0	-0.0	-0.0	0.0	-0.0	0.0	-0.0	-2.849673623583941e-17	-0.0	-0.0	-0.0	-0.0	-6.407331389164001e-05	0.0	-0.00042179030102520684	-0.0	0.0	0.0	-1.9536347797361726e-05	-0.06986580257144681	0.0	-0.0	-0.0	0.0	0.0	0.0	0.0	-0.00011941097945333546
cg06744383	-0.0	0.0	4.2702799609111604e-17	0.0	-0.0	-0.0	0.0	0.0	0.0	-0.0	-0.0	0.0	0.0	0.0	-0.0	-0.0	-0.0	0.0	0.0	-0.0	0.0	-0.0	-0.0	-0.0	0.0003345467726262155	-0.0	0.0	1.1359269407382062e-27	0.0007333818554433828	0.0	-0.0	-0.0	-0.0	-0.0	-0.0	-0.0	0.0	0.0	0.0	-0.0	-0.0	-0.0	0.0	-0.0	0.0	0.0	2.8576993528761895e-16	0.0	0.0	0.0	0.0	-1.4520426439595826e-05	0.0	-0.001836373613393375	-0.0	0.0	0.0	-0.0	-0.0	-0.0	-0.0	-0.0	0.0	0.0	-0.0	-0.0	0.000295788173965732
cg06578276	-0.0	0.0	2.2147208421187805e-18	-0.0	-0.0	-0.0	0.0	0.0	-0.0	-0.0	-0.0	-0.0	-0.0	-0.0	-0.0	-0.0	-0.0	0.0	-0.0	0.0	0.0	0.0	0.0	0.0	1.2790248124997773e-05	0.0	0.0	-7.144884078929643e-27	7.145007367831909e-05	-0.0	0.0	0.0	-0.0	0.0	-0.0	-0.0	-0.0	-0.0	-0.0	0.0	-0.0	-0.0	0.0	-0.0	-0.0	0.0	-3.084552879651864e-16	0.0	-0.0	0.0	0.0	-0.0	0.0	0.002008277199992159	0.0	0.0	0.0	0.0	0.0	0.0	0.0	0.0	-0.0026230558667463123	-0.0	0.0	0.0	-0.0008107435400294386
cg19690187	0.0	0.0	-8.441142097053922e-17	0.0	-0.0	0.0	-0.0	0.0	0.0	-0.0	0.0	-0.0	-0.0	-0.0	0.0	-0.0	-0.0	0.0	-0.0	0.0	0.0	0.0	-0.0	-0.0	-0.0	0.0	0.0	4.336206357765604e-27	-0.00011128644240279372	-0.0	0.0	0.0	-0.35985172339878196	-0.0	0.0	0.0	0.0	0.0	0.0	-0.0	0.0	0.0	0.0	-0.0	0.0	0.0	5.040756909781364e-16	-0.0	-0.0	-0.0	-0.0	-0.0	0.0	-0.0005072089914977284	0.0	0.0	0.0	-0.0	-0.14271675915180762	0.0	-0.0	0.0	0.007081240352202033	-0.0	-0.0	-0.0	-0.0011140252602325452
cg22732636	0.0	0.0	-5.4198513128233425e-17	0.0	-0.0	-0.0	-0.0	0.0	-0.0	0.013893364338166974	0.0	0.0	0.0	0.0	0.0	-0.0	0.0	-0.0	-0.0	0.0	0.0	-0.0	-0.0	0.0	0.0	0.0	-0.0	-1.5514636044186325e-27	0.00048653918614696495	-0.0	0.0	0.5071258946026841	0.0	0.0	0.0	-0.0	0.0	0.0	0.0	0.0	-0.0	-0.0	-0.0	-0.0	0.0	0.0	-2.754358074528722e-16	-0.0	0.0	0.0	0.0	-4.6604695158074364e-05	-0.0	-0.0022791505235770356	0.0	0.0	0.0	0.0	-0.0	0.0	0.0	-0.0	-0.012000795550816056	-0.0	0.0	0.0	-8.46703046822485e-05
cg00282590	0.0	0.0	5.763294373188058e-17	-0.0	-0.0	-0.0	0.0	0.0	-0.0	0.0	-0.0	0.0	0.0	0.0	-0.0	-0.0	-0.0	0.0	0.0	0.0	0.0	-0.0	0.0	-0.0	0.0	0.0	0.0	-3.875507491780952e-27	0.00012838285283107154	-0.0	-0.0	-0.0	0.0	-0.0	-0.0	-0.0	-0.0	-0.0	-0.0	-0.0	0.0	0.0	-0.0	-0.0	-0.0	0.0	-3.0763398266416147e-16	-0.0	-0.0	-0.0	-0.0	-7.776027877364013e-05	-0.0	0.00011634961143080927	-0.0	-0.0	-0.0	-0.0	0.0	0.0	-0.0	-0.0	0.0	-0.0	-0.0	0.0	0.0006720659854927847
cg06874403	0.0	0.0	6.15440805347748e-17	0.0	-0.0	0.0	0.0	-0.0	0.0	0.0	0.0	0.0	0.0	-0.0	0.0	-0.0	0.0	-0.0	0.0	-0.0	0.0	0.0	-0.0	-0.0	5.6055010642107866e-05	0.0	-0.0	2.8495688859652964e-27	0.00016988062275527253	0.0	-0.0	-0.0	0.0	0.0	0.0	-0.0	-0.0	0.0	0.0	0.0	0.0	0.0	0.0	-0.0	-0.0	0.0	-3.57540070264543e-16	-0.0	-0.0	-0.0	-0.0	-0.0	-0.0	-0.00031977562129992265	-0.0	-0.0	-0.0	0.0	-0.0	0.0	-0.0	-0.0	0.0	0.0	0.0	0.0	-0.001395927513720492
cg04497015	-0.0	0.0	-1.605005345736791e-17	-0.0	0.0	0.0	-0.0	-0.0	-0.0	-0.00011781562334306757	-0.0	-0.0	-0.0	0.0	0.0	-0.006444863907157322	0.0	-0.0	-0.0	0.0	-0.0	0.0	0.0	-0.0	-0.0	0.0	0.0	1.5562628134973552e-26	-0.0006246407508382905	0.0	0.0	0.0	0.0	-0.0	-0.0	-0.0	0.0	0.0	0.0	0.0	0.0	0.0	-0.0	0.0	-0.0	-0.0	3.3606500283157477e-16	0.0	0.0	0.0	0.0	-1.2705064200119484e-05	-0.0	0.003051357893140729	-0.0	-0.0	-0.0	0.0	0.0	0.0	0.0	0.0	0.0	-0.0	-0.0	-0.0	-9.547438387376871e-05
cg05226558	0.0	-0.0	1.8879922538193027e-17	0.0	-0.0	-0.0	0.0	0.0	-0.0	0.0	0.0	-0.0	0.0	-0.0	-0.0	0.0	0.0	0.0	0.0	-0.0	0.0	0.0	0.0	0.0	0.00026956029397861176	0.0	0.0	2.3333527917263877e-26	-0.0004636925110485479	0.0	0.0	0.0	-0.0	0.0	-0.0	-0.0	-0.0	-0.0	0.0	0.0	0.0	0.0	0.0	-0.0	0.0	0.0	4.446221444926982e-16	-0.0	0.0	0.0	0.0	-0.0003172542118372524	0.0	0.00043939678238479876	-0.0	0.0	-0.0	-2.5265935583818198e-05	-0.0	0.0	-0.0	0.0	-0.0	-0.0	0.0	-0.0	-0.0009019041891169671
cg09592244	0.0	0.0	3.5410104563700225e-18	-0.0	-0.0	0.0	-0.0	-0.0	0.0	0.0	-0.0	0.0	0.0	-0.0	-0.0	0.0	0.0	0.0	0.0	0.0	-0.0	0.0	-0.0	-0.0	0.0011842249552727483	0.0	0.0	4.715096689609978e-27	-0.0002743024131232975	-0.0	0.0	-0.0	-0.0	0.0	-0.0	0.0	-0.0	-0.0	-0.0	-0.0	0.0	0.0	0.0	-0.0	0.0	-0.0	-4.851410644252078e-16	0.0	0.0	0.0	0.0	-6.877579590128793e-05	0.0	0.0005473869498432157	-0.0	-0.0	-0.0	-0.0	-0.2948980036233471	0.0	0.0	-0.0	-0.0013941091663301664	0.0	-0.0	-0.0	-0.000550918911362244
cg20761562	-0.0	-0.0	3.291898500699487e-17	0.0	-0.0	0.0	-0.0	-0.0	0.0	0.0	-0.0	-0.0	-0.0	0.0	0.0	0.0	-0.0	-0.0	0.0	-0.0	-0.0	-0.0	0.0	0.0	-0.0	-0.0	0.0	-1.0057823475812403e-26	0.00033662238524828045	0.0	-0.0	-0.0	-0.0	-0.0	-0.0	0.0	-0.0	0.0	0.0	-0.0	0.0	0.0	-0.0	-0.0	0.0	0.0	-3.671223087264902e-16	-0.0	-0.0	-0.0	-0.0	0.0	-0.0	-0.0006379100864320138	0.0	-0.0	-0.0	8.626801308189622e-05	-0.0	-0.0	-0.0	-0.0	0.0062627691942089975	0.0	-0.0	-0.0	-0.0007783169228166698
cg26286840	-0.0	0.0	-1.3088999497788154e-16	-0.0	-0.0	-0.0	0.0	0.0	-0.0	0.0	-0.0	-0.0	0.0	-0.0	0.0	0.0	0.0	-0.0	0.0	-0.0	0.0	-0.0	0.0	0.0	0.00038967044352892827	-0.0	0.0	-1.008803164843171e-26	-0.0006856960803395643	-0.0	0.0	0.0	0.0	0.0	-0.0	-0.0	-0.0	0.0	0.0	0.0	-0.0	-0.0	-0.0	-0.0	0.0	0.0	3.6479497351771995e-16	-0.0	-0.0	0.0	0.0	-2.8163393767043374e-05	0.0	-0.0011695552275929725	-0.0	-0.0	0.0	-2.4182343177285126e-05	0.0	-0.0	-0.0	-0.0	-0.0	-0.0	0.0	0.0	-0.000413471685585213
cg13765621	0.0	-0.0	3.2144618254452405e-17	-0.0	0.0	0.0	-0.0	-0.0	0.0	-0.0	-0.0	-0.0	0.0	-0.0	-0.0	0.0	-0.0	-0.0	-0.0	-0.0	-0.0	-0.0	-0.0	-0.0	-0.0	-0.0	-0.0	-1.1943954497658163e-27	-0.00013786448940474155	-0.0	-0.0	-0.0	-0.0	-0.0	0.0	-0.0	-0.0	-0.0	0.0	-0.0	0.0	0.0	0.0	0.0	0.0	-0.0	-3.07409259107409e-17	0.0	0.0	-0.0	-0.0	0.0	0.0	0.0005807707393012108	-0.0	-0.0	0.0	0.0	-0.0	0.0	0.0	0.0	0.0	0.0	-0.0	-0.0	0.000717329353082538
cg06447109	-0.0	-0.0	-1.430873194339396e-16	2.9275990143169864e-05	-0.0	0.0	-0.0	-0.0	-0.001232006895018463	-0.0	-0.0	-0.0	-0.0	-0.0	0.0	-0.0	0.0	-0.0	0.0	-0.0	-0.0	-0.0	0.0	0.0	0.0008840209465949564	-0.0	-0.0	8.52832281541904e-27	-0.00042559570969440895	0.0	-0.0	-0.0	0.0	-0.0	-0.0	-0.0	-0.0	-0.0	-0.0	-0.0	0.0	0.0	0.0	0.0	0.0	-0.0	1.6380589157122968e-16	-0.0	0.0	0.0	0.0	1.7928409436221596e-05	-0.0	0.0003046052423606555	-0.0	-0.0	-0.0	-0.0	0.0	-1.227299905484877e-05	0.0	-0.0	-0.0	-0.0	-0.0	-0.0	-0.0012979899956509823
cg27256104	-0.0	0.0	-1.64756644938104e-16	0.0	-0.0	0.0	0.0	0.0	-0.0	0.01692900802935947	0.0	0.0	0.0	-0.0	0.0	0.0	-0.0	0.0	-0.0	0.0	0.0	-0.0	-0.0	0.0	0.0	0.0	-0.0	-2.5588092294487836e-26	-0.0013143491575160228	0.0	0.0	0.0	0.0	0.0	-0.0	-0.0	-0.0	-0.0	0.0	-0.0	-0.0	-0.0	-0.0	-0.0	0.0	-0.0	9.988950248221043e-17	0.0	-0.0026697717320683977	-0.0	-0.0	-0.0	-0.0	-0.0008795183789339935	0.0	-0.0	-0.0	-0.0	-0.0	-0.0	0.0	0.0	0.0	0.0	-0.0	0.0	-0.000880282812090033
cg03272411	-0.0	0.0	-8.479689618391133e-17	0.0	0.0	0.0	-0.0	-0.0	-0.0	0.0	0.0	0.0	0.0	-0.0	0.0	0.0	-0.0	0.0	-0.0	0.0	0.0	0.0	-0.0	-0.0	0.000834323359451872	-0.0	-0.0	-7.331735143233877e-27	-0.002015054723227672	-0.0	-0.0	-0.0	-0.0	-0.0	-0.0	-0.0	0.0	0.0	0.0	0.0	-0.0	-0.0	0.0	-0.0	-0.0	0.0	4.1336701643381035e-16	-0.0	-0.0	-0.0	-0.0	-4.4685072328289655e-05	-0.0	0.0016350072720993387	-0.0	-0.0	-0.0	-4.6767874595083524e-05	-0.0	-0.0	-0.0	-0.0	0.0	0.0	-0.0	-0.0	0.0003104102363103839
cg25377212	0.0	-0.0	1.1288090404823437e-16	-0.0	0.0	-0.0	0.0	0.0	-0.0	0.017824430124391444	0.0	0.0	0.0	0.0	-0.0	-0.0	0.0	-0.0	-0.0	0.0	-0.0	-0.0	-0.0	0.0	-0.0018862733243209281	0.0	-0.0	-3.1682957272998287e-27	0.0008622565526303688	0.0	0.0	0.0	0.0	0.0	0.0	0.0	0.0	-0.0	-0.0	-0.0	0.0	0.0	-0.0	0.0	0.0	-0.0	-5.08774122937161e-16	0.0	-0.0	-0.0	-0.0	0.00012073470336280603	-0.0	-0.0015647346146830201	0.0	-0.0	-0.0	4.1643509108066076e-05	-0.0	0.0	0.0	-0.0	-0.015577206931993737	-0.0	0.0	0.0	-0.0016004163201690476
cg01804452	0.0	-0.0	-6.851559883185009e-17	-0.0	-0.0	-0.0	-0.0	0.0	-0.0	0.0	-0.0	0.0	0.0	-0.0	-0.0	0.0	0.0	0.0	0.0	0.0	-0.0	0.0	-0.0	0.0	-0.0	0.0	-0.0	1.5800062396290827e-26	0.0002674153133250482	-0.0	0.0	-0.0	-0.0	0.0	0.0	0.0	0.0	0.0	0.0	-0.0	0.0	0.0	0.0	0.0	0.0	0.0	4.814765685903592e-17	-0.0	0.0	0.0	0.0	0.0	-0.0	-0.0015114396164116833	-0.0	0.0	0.0	0.0	0.0	-0.0	0.0	0.0	-0.006994607197939032	-0.0	-0.0	0.0	-0.0011037151405414397
cg10091752	-0.0	0.0	-7.514780379178e-17	0.0	-0.0	-0.0	0.0	-0.0	-0.0	0.0	0.0	-0.0	-0.0	-0.0	0.0	-0.0	0.0	0.0	-0.0	-0.0	-0.0	-0.0	0.0	0.0	-0.0	0.0	0.0	2.762639597440368e-26	-0.0005355145281513224	-0.0	-0.0	-0.0	0.0	0.0	0.0	0.0	-2.2225834811513098e-05	-0.0	0.0	-0.0	0.0	0.0	-0.0	-0.0	0.0	-0.0	6.781977272252485e-16	0.0	-0.0	-0.0	-0.0	-0.0	-0.0	0.0020407888169372175	-0.0	-0.0	0.0	-3.6878458046838355e-05	-0.03533127539147337	0.0	-0.0	-0.0	0.0	0.0	0.0	-0.0	-0.000546140260478228
cg15974754	0.0	0.0	-1.1825080151419904e-16	0.0	-0.0	0.0	0.0	-0.0	0.0	0.0	0.0	0.0	0.0	0.0	0.0	0.0	0.0	-0.0	-0.0	0.0	-0.0	-0.0	0.0	0.0	0.0	-0.0	-0.0	3.4413968071880004e-27	2.0466986545755014e-05	-0.0	0.0	0.0	0.0	0.0	0.0	0.0	-0.0	0.0	0.0	0.0	0.0	0.0	-0.0	0.0	-0.0	-0.0	2.1553304747763298e-16	-0.0	-0.0	-0.0	-0.0	-0.0	0.0	-0.0018439529933469737	-0.0	-0.0	-0.0	-0.0	0.0	-0.0	-0.0	-0.0	-0.0	0.0	-0.0	0.0	-0.0003017964500208213
cg07891716	0.0	-0.0	-2.597691428621766e-17	0.0	-0.0	0.0	0.0	0.0	0.0	0.0	-0.0	-0.0	-0.0	-0.0	-0.0	0.0	-0.0	-0.0	-0.0	-0.0	-0.0	-0.0	-0.0	-0.0	0.0013009844837635445	-0.0	0.0	7.814931417633062e-27	-0.0007326259962218461	-0.0	-0.0	0.0	-0.0	-0.0	0.0	-0.0	-0.0	-0.0	0.0	0.0	0.0	0.0	0.0	0.0	0.0	-0.0	9.397095977739758e-17	0.0	-0.0	-0.0	-0.0	1.8297724524876195e-05	0.0	-0.0005646934010304559	-0.0	0.0	0.0	1.2956301923034833e-05	-0.0	0.0	0.0	0.0	0.0	0.0	-0.0	-0.0	0.00046465387529009354
cg10411111	-0.0	-0.0	-5.638375688231669e-17	-0.0	0.0	0.0	-0.0	-0.0	0.0	0.0	0.0	0.0	0.0	0.0	0.0	0.0	0.0	-0.0	-0.0	0.0	0.0	0.0	0.0	0.0	-0.000660270914936379	-0.0	-0.0	-1.9330941862734984e-26	-0.0008739375165401735	0.0	-0.0	0.0	-0.0	0.0	0.0	0.0	-0.0	-0.0	-0.0	0.0	-0.0	-0.0	-0.0	0.0	-0.0	0.0	-4.553255364763389e-16	-0.0	-0.0	0.0	0.0	2.010755428751589e-06	-0.0	0.002341219565855359	0.0	-0.0	-0.0	6.944208185242737e-05	-0.0	0.0	0.0	-0.0	0.0004856172310717765	0.0	0.0	0.0	1.9384637490056636e-05
cg13298153	0.0	0.0	-1.5711288420011215e-16	-0.0	-0.0	0.0	-0.0	-0.0	-0.004081949426009259	-0.0	-0.0	-0.0	-0.0	-0.0	-0.0	0.0	-0.0	0.0	-0.0	0.0	-0.0	0.0	-0.0	-0.0	0.001426923658239505	-0.0	-0.0	1.267010613906143e-27	-0.0004992718554138964	-0.0	0.0	-0.0	0.0	-0.0	-0.0	-0.0	0.0	0.0	-0.0	-0.0	0.0	0.0	-0.0	0.0	0.0	-0.0	1.521718277074801e-16	0.0	0.0	0.0	0.0	-7.338696611411977e-05	0.0	-0.0016159556529741137	-0.0	-0.0	-0.0	-4.301643440618176e-05	0.0	-0.0	0.0	-0.0	-0.009444061324012699	0.0	-0.0	-0.0	-0.00016157099431719524
cg03397307	-0.0	-0.0	4.6549694366281897e-17	0.0	0.0	-0.0	0.0	0.0	0.0	-0.0	-0.0	-0.0	0.0	-0.0	0.0	-0.0	-0.0	0.0	0.0	0.0	0.0	0.0	-0.0	-0.0	-3.59824074553925e-06	0.0	0.0	5.5438165951056296e-27	-0.0004203650167491986	-0.0	-0.0	0.0	-0.0	-0.0	-0.0	-0.0	0.0	0.0	0.0	-0.0	0.0	0.0	-0.0	-0.0	0.0	0.0	3.327648688728282e-16	0.0	0.0	0.0	0.0	-5.0471470351759255e-05	0.0	-0.0015760064970724162	-0.0	0.0	-0.0	-8.822186806294806e-06	-0.0	-0.0	-0.0	0.0	0.0	0.0	-0.0	-0.0	0.0001219606763901255
cg02146079	0.0	-0.0	6.167137929239051e-17	-0.0	0.0	-0.0	0.0	0.0	0.0	0.0	0.0	-0.0	-0.0	0.0	-0.0	0.0	-0.0	0.0	-0.0	0.0	-0.0	0.0	0.0	0.0	-0.00039310841712104813	0.0	0.0	6.1272874080368894e-27	0.00023088203383498255	-0.0	-0.0	0.0	0.0	0.0	0.0	0.0	-0.0	-0.0	-0.0	0.0	-0.0	-0.0	0.0	0.0	0.0	0.0	1.2878642723464402e-17	0.0	-0.0	-0.0	-0.0	-0.0	0.0	0.00032440980563578194	0.0	-0.0	0.0	-0.0	-0.0	-0.0	-0.0	-0.0	-0.0	0.0	0.0	0.0	-0.0005403080546013178
cg22964496	-0.0	0.0	-2.284326811600424e-17	0.0	0.0	0.0	-0.0	-0.0	0.0	-0.0	0.0	0.0	0.0	-0.0	-0.0	-0.0	0.0	0.0	0.0	0.0	-0.0	0.0	0.0	0.0	0.0002969252614763797	0.0	0.0	9.029785853930505e-27	-0.0010802429359634716	0.0	-0.0	-0.0	0.0	-0.0	0.0	0.0	-0.0	0.0	0.0	-0.0	-0.0	-0.0	-0.0	-0.0	0.0	0.0	4.33653016482046e-16	-0.0	0.0	-0.0	-0.0	-0.00012800846383193294	0.0	0.001517268936351431	0.0	0.0	0.0	-6.1437225579085145e-06	-0.0	0.0	-0.0	-0.0	0.000987904519452505	-0.0	-0.0	-0.0	0.00037817387538527245
cg14516552	-0.0	0.0	-3.977678110885367e-17	-0.0	0.0	0.0	0.0	0.0	0.0	0.0	0.0	-0.0	0.0	-0.0	0.0	0.0	-0.0	0.0	0.0	-0.0	0.0	0.0	0.0	-0.0	0.0009891303703015641	-0.0	0.0	-1.6299614751850863e-27	-0.0008640218795424687	-0.0	-0.0	0.0	-0.0	-0.0	-0.0	-0.0	-0.0	0.0	-0.0	0.0	0.0	0.0	0.0	-0.0	0.0	-0.0	1.3987955100976027e-16	0.0	0.0	0.0	0.0	0.0	0.0	0.0010692570308488561	0.0	0.0	-0.0	0.0	0.0	-0.0	-0.0	0.0	0.016452383396709753	0.0	-0.0	0.0	-0.0010506500624137345
cg17589909	0.0	-0.0	-1.779835236924884e-17	0.0	-0.011050250153898171	-0.0	0.0	0.0	0.0	-0.0002768977005073621	-0.0	-0.0	-0.0	0.0	0.0	-0.0	-0.0	0.0	0.0	0.0	0.0	-0.0	0.0	-0.0	-2.438114162232519e-05	-0.0	-0.0	-3.591238746655148e-27	0.00043960168607604815	0.0	0.0	-0.0	-0.0	-0.0	-0.0	-0.0	0.0	0.0	0.0	0.0	0.0	0.0	-0.0	0.0	-0.0	0.0	-1.1724527529033994e-17	-0.0	0.0	0.0	0.0	0.0	0.0	-0.0007191090250980757	0.0	0.0	-0.0	2.4824477308144424e-07	-0.0	0.0	-0.0	-0.0	0.0	-0.0	-0.0	-0.0	0.00017178424193951442
cg06088597	-0.0	0.0	-1.0735447573763358e-16	-0.0	0.0	-0.0	0.0	0.0	0.0	-0.0	0.0	0.0	0.0	0.0	-0.0	0.0	-0.0	0.0	-0.0	-0.0	-0.0	-0.0	-0.0	-0.0	-0.0012152476789051348	0.0	-0.0	-8.25292421779423e-27	0.0006308870329039164	0.0	-0.0	0.0	-0.0	0.0	0.0	0.0	3.059637737679117e-05	-0.0	-0.0	0.0	-0.0	-0.0	-0.0	-0.0	-0.0	-0.0	8.241462219801184e-16	0.0	-0.0	-0.0	-0.0	0.0002786606040896677	-0.0	-0.000707111727186785	0.04590687759662358	0.0	0.0	-5.446965202233099e-05	-0.0	0.0	-0.0	-0.0	-0.0	0.0	0.0	-0.0	-0.0004505975673814017
cg19865052	0.0	0.0	-9.847065048278177e-18	0.0	0.0	-0.0	-0.0	-0.0	-0.0	-0.0	0.0	0.0	-0.0	-0.0	0.0	0.0	0.0	-0.0	-0.0	-0.0	-0.0	0.0	-0.0	0.0	0.0014274128213241219	0.0	-0.0	-8.974309457039123e-27	-0.0009170299384982043	-0.0	0.0	0.0	-0.0	0.0	0.0	0.0	-0.0	-0.0	-0.0	-0.0	-0.0	-0.0	-0.0	0.0	0.0	-0.0	1.64108014807791e-16	0.0	-0.0	0.0	0.0	0.0	-0.0	-0.0011336821464078026	0.0	-0.0	0.0	0.0	-0.0	-0.0	0.0	0.0	-0.0	-0.0	0.0	0.0	-0.00018853083019041371
cg01458961	-0.0	0.0	-3.639143705857288e-17	-0.0	0.0	0.0	-0.0	-0.0	-0.0	0.008221789545119599	0.0	0.0	0.0	0.0	0.0	0.0	0.0	-0.0	0.0	0.0	0.0	0.0	0.0	0.0	0.0	-0.0	0.0	5.256641216426999e-27	-0.0004777609570698936	-0.0	-0.0	0.0	-0.0	-0.0	-0.0	-0.0	-0.0	-0.0	0.0	0.0	0.0	0.0	0.0	-0.0	0.0	-0.0	7.382326730743248e-16	-0.0	-0.0	-0.0	-0.0	0.0	0.0	0.00013396634613197027	0.0	-0.0	-0.0	-9.597172179937267e-05	-0.0	0.0	-0.0	-0.0	0.0040053104926337495	0.0	-0.0	-0.0	8.032542140519988e-05
cg02345991	0.0	-0.0	1.007386482447723e-16	0.0	0.0	-0.0	-0.0	0.0	0.0	0.0	0.0	0.0	0.0	0.0	-0.0	0.0	0.0	-0.0	0.0	-0.0	-0.0	0.0	-0.0	0.0	-0.0008588963846264307	0.0	-0.0	-9.398638794371678e-28	2.8189854389176298e-05	0.0	-0.0	0.0	0.0	0.0	0.0	0.0	0.0	-0.0	0.0	-0.0	-0.0	-0.0	-0.0	0.0	0.0	-0.0	-3.7034787609792017e-16	0.0	0.0	0.0	0.0	0.0	0.0	0.0015327448767442334	0.0	-0.0	-0.0	6.864197104771683e-05	-0.0	-0.0	0.0	-0.0	-0.0	0.0	0.0	0.0	-0.0006114447593849473
cg05717543	-0.0	0.0	-1.5335491011599812e-16	0.0	-0.0	-0.0	-0.0	-0.0	-0.0	0.002236205344736387	0.0	0.0	0.0	0.0	0.0	-0.0	0.0	0.0	-0.0	-0.0	0.0	-0.0	0.0	0.0	-0.0	0.0	-0.0	3.5238036223588605e-27	-0.00016138720676324192	-0.0	-0.0	-0.0	0.0	-0.0	-0.0	-0.0	0.0	-0.0	-0.0	-0.00044233533166201597	-0.0	-0.0	-0.0	0.0	-0.0	-0.0	7.539009173293611e-17	0.0	0.0	0.0	0.0	0.0	-0.0	-0.0004583468180637921	-0.0	0.0	0.0	-0.0	-0.0	-0.0	-0.0	-0.0	-0.003654797412969328	0.0	-0.0	0.0	8.990182018950917e-05
cg10142874	0.0	0.0	5.3343674903979794e-17	0.0	-0.0	0.0	-0.0	-0.0	0.0	-0.0	-0.0	0.0	-0.0	-0.0	0.0	-0.0	0.0	-0.0	0.0	-0.0	0.0	0.0	-0.0	-0.0	0.0	0.0	0.0	-9.247924932091303e-28	4.0624207214428676e-05	0.0	-0.0	-0.0	-0.0	0.0	0.0	0.0	0.0	-0.0	-0.0	-0.0	-0.0	-0.0	-0.0	0.0	-0.0	0.0	-6.910599287125995e-16	-0.0	0.0	-0.0	-0.0	-0.0	-0.0	0.00010597486299197992	0.0	0.0	-0.0	0.0	-0.0	0.0	-0.0	0.0	0.0	-0.0	0.0	-0.0	-0.0008752700603687058
cg20913747	-0.0	0.0	-7.562487970691747e-17	0.0	0.0	-0.0	0.0	0.0	0.0	0.019188029478376854	0.0	0.0	0.0	0.0	-0.0	0.0	-0.0	0.0	-0.0	0.0	0.0	-0.0	0.0	0.0	0.0	0.0	0.0	1.652483256226059e-26	-0.0002687512067395795	-0.0	0.0	0.0	-0.0	0.0	0.0	0.0	0.0	-0.0	-0.0	-0.0	0.0	0.0	0.0	-0.0	0.0	0.0	-3.859194001605185e-17	0.0	-0.0	-0.0	-0.0	0.0	-0.0	-0.0018759136593708618	0.0	0.0	0.0	-0.0	-0.0	0.0	-0.0	0.0	-0.0	0.0	0.0	0.0	-0.0011272154101521197
cg24770389	-0.0	-0.0	1.3330264599023823e-18	-0.0	0.0	-0.0	0.0	0.0	-0.0	0.0	0.0	-0.0	-0.0	0.0	0.0	-0.0	-0.0	0.0	-0.0	-0.0	0.0	-0.0	0.0	0.0	0.0	-0.0	0.0	4.317009777581098e-27	-0.000511289983771959	0.0	-0.0	0.0	0.0	-0.0	0.0	0.0	-0.0	0.0	0.0	-0.0	0.0	0.0	0.0	0.0	-0.0	-0.0	1.52471543075349e-16	-0.0	0.0	-0.0	-0.0	-0.0	-0.0	0.00031488038356931424	0.0	-0.0	-0.0	-0.0	0.1384160803605733	-6.133141473973025e-06	-0.0	-0.0	0.0018248458206381324	-0.0	-0.0	-0.0	0.0011552874343905399
cg06511276	0.0	0.0	1.9029935213563593e-17	0.0	-0.0	-0.0	-0.0	-0.0	-0.0	0.0	0.0	0.0	0.0	-0.0	0.0	0.0	0.0	0.0	0.0	-0.0	-0.0	-0.0	0.0	0.0	1.802839037636817e-05	0.0	0.0	8.071462332836901e-27	-0.000704298728720275	-0.0	0.0	-0.0	0.0	0.0	-0.0	-0.0	-0.0	-0.0	-0.0	0.0	-0.0	-0.0	-0.0	0.0	0.0	0.0	3.2673801929743907e-16	0.0	-0.0	-0.0	-0.0	0.0	0.0	0.00013807349914219712	0.0	-0.0	0.0	-0.0	-0.0	-0.0	-0.0	0.0	-0.004585201996964254	0.0	0.0	0.0	-6.849230439957162e-05
cg16305979	-0.0	0.0	9.759065518260201e-17	0.0	0.0	-0.0	0.0	0.0	0.0	-0.0	-0.0	-0.0	-0.0	0.0	-0.0	-0.0	-0.0	0.0	-0.0	-0.0	0.0	0.0	0.0	0.0	0.0	0.0	0.0	-6.613326905744461e-27	3.162330652219176e-05	-0.0	0.0	-0.0	0.0	-0.0	-0.0	0.0	0.0	0.0	-0.0	0.0	-0.0	-0.0	-0.0	0.0	-0.0	0.0	-5.761100314372468e-16	-0.0	-0.0	0.0	0.0	6.160004254074333e-05	-0.0	0.00020965514742175712	-0.0	0.0	0.0	4.0521587967314166e-05	0.0	-0.0	-0.0	-0.0	0.0	-0.0	0.0	0.0	-0.0015916634892373833
cg26297621	0.0	-0.0	9.60208708944652e-17	0.0	0.0	0.0	-0.0	-0.0	-0.0	0.0	-0.0	-0.0	-0.0	-0.0	0.0	0.0	0.0	0.0	-0.0	0.0	-0.0	0.0	0.0	0.0	0.0	0.0	-0.0	-2.3764199983349565e-27	-0.0006266665051442562	-0.0	-0.0	0.0	0.0	0.0	0.0	0.0	0.0	0.0	-0.0	-0.0	0.0	0.0	0.0	0.0	0.0	-0.0	-6.119710045676928e-17	0.0	0.0	0.0	0.0	-9.775210604849373e-05	0.0	-0.0017091960679231498	0.0	0.0	0.0	-2.5538483021801862e-05	-0.0	-0.0	0.0	0.0	-0.004367851393067904	0.0	0.0	-0.0	0.0006786448673168812
cg26884557	-0.0	0.0	5.899785441973625e-17	0.0	0.0	-0.0	-0.0	-0.0	0.0	-0.0	0.0	0.0	-0.0	-0.0	0.0	0.0	-0.0	-0.0	-0.0	-0.0	0.0	0.0	-0.0	-0.0	-0.0	0.0	-0.0	2.0735657899135197e-26	-7.774444273183021e-05	-0.0	-0.0	-0.0	-0.0	-0.0	-0.0	-0.0	-0.0	-0.0	-0.0	-0.0	-0.0	-0.0	0.0	0.0	-0.0	-0.0	1.384063281678784e-16	0.0	0.0	0.0	0.0	0.00018062849602438994	-0.0	0.0017432858324080787	-0.0	0.0	0.0	0.00011460570613520229	-0.0	0.0	-0.0	0.0	0.0	0.0	-0.0	-0.0	-0.000523343697965244
cg23828248	0.0	0.0	3.474228994170903e-17	0.0	-0.0	-0.0	0.0	0.0	0.0	-0.04164436831015088	-0.0	0.0	0.0	-0.0	-0.0	-0.0	-0.0	0.0	-0.0	0.0	0.0	0.0	-0.0	-0.0	0.0002364083296064545	0.0	0.0	5.433236202481888e-27	0.0010674431934821003	-0.0	0.0	-0.0	-0.0	0.0	-0.0	0.0	0.0	-0.0	-0.0	-0.0	-0.0	-0.0	-0.0	-0.0	-0.0	0.0	-6.144639461935989e-16	0.0	-0.0	-0.0	-0.0	0.0001845102084120092	-0.0	-0.00011443687229487663	0.0	-0.0	0.0	0.0	0.0	0.0	0.0	0.0	0.002786649644948747	-0.0	0.0	0.0	0.0013577613653508657
cg13993270	0.0	-0.0	-5.688984852556446e-17	0.0	0.0	-0.0	0.0	0.0	0.0	0.0	0.0	0.0	0.0	0.0	-0.0	-0.0	-0.0	0.0	0.0	-0.0	-0.0	0.0	-0.0	-0.0	0.00015148029127155666	0.0	-0.0	1.040155381845e-26	0.0005316044365039856	0.0	0.0	-0.0	-0.0	0.0	-0.0	-0.0	0.0	-0.0	-0.0	-0.0	0.0	0.0	0.0	-0.0	0.0	-0.0	-1.5069687253941665e-16	0.0	0.0	0.0	0.0	0.0	0.0	-0.0007363975465031788	0.0	-0.0	-0.0	-0.0	-0.0	0.0	-0.0	-0.0	-0.00686326387317108	-0.0	-0.0	0.0	0.0005129497097077115
cg27009204	0.0	0.0	1.8157685851340815e-17	-0.0	-0.0	0.0	0.0	-0.0	-0.0	0.0	-0.0	-0.0	0.0	0.0	0.0	-0.0	-0.0	0.0	-0.0	0.0	0.0	-0.0	-0.0	-0.0	-0.0	0.0	0.0	1.2759703282863781e-26	-0.0005210570452556663	-0.0	-0.0	0.0	0.0	-0.0	-0.0	-0.0	0.0	0.0	0.0	-0.0	0.0	0.0	-0.0	-0.0	0.0	-0.0	2.157552707793508e-17	0.0	0.0	0.0	0.0	-9.809162827537971e-05	-0.0	-0.0016958757849086126	-0.0	-0.0	-0.0	-5.849812367369989e-05	0.0	0.0	-0.0	-0.0	-0.0	0.0	-0.0	-0.0	0.0009016766801619737
cg03331770	-0.0	-0.0	-2.3436703441292992e-17	0.0	-0.0	0.0	0.0	-0.0	0.0	-0.0	0.0	0.0	-0.0	0.0	0.0	0.0	-0.0	-0.0	-0.0	-0.0	-0.0	-0.0	-0.0	-0.0	-0.001002047076218737	-0.0	0.0	-9.569292007300721e-27	0.00036183498161690625	0.0	-0.0	0.0	0.0	-0.0	-0.0	-0.0	-0.0	0.0	0.0	0.0	0.0	0.0	-0.0	0.0	0.0	-0.0	3.367457329040134e-17	0.0	-0.0	-0.0	-0.0	2.3438931133623877e-05	-0.0	-0.0003072952351707563	-0.0	-0.0	-0.0	0.0	0.0	-0.0	-0.0	-0.0	0.0	0.0	-0.0	-0.0	-0.0007732483571583263
cg15869022	0.0	0.0	3.740153827606858e-17	0.0	-0.0	0.0	0.0	0.0	-0.0	0.0	0.0	-0.0	-0.0	-0.0	-0.0	0.011779769983086826	-0.0	0.0	-0.0	-0.0	0.0	-0.0	-0.0	-0.0	-0.0	-0.0	0.0	-9.066021152395939e-28	0.00019618850931075863	-0.0	-0.0	0.0	-0.0	0.0	0.0	-0.0	0.0	-0.0	0.0	0.0	0.0	0.0	0.0	0.0	-0.0	-0.0	-5.139770544755409e-16	-0.0	0.0	0.0	0.0	-9.566451478812529e-05	0.0	0.0006182224652659574	0.0	-0.0	0.0	-2.6030656282020698e-05	0.0	-0.0	-0.0	-0.0	-0.0	0.0	0.0	0.0	-0.0008363526163939119
cg20152304	0.0	-0.0	6.634078297346062e-18	-0.0	-0.0	-0.0	0.0	-0.0	0.0	-0.034031334099812606	-0.0	0.0	-0.0	0.0	-0.0	0.0	0.0	0.0	0.0	-0.0	0.0	-0.0	0.0	0.0	7.369472434625267e-05	-0.0	-0.0	4.155474665782213e-27	0.00024998035457083793	0.0	-0.0	-0.0	0.0	0.0	0.0	0.0	0.0	-0.0	-0.0	0.0	-0.0	-0.0	0.0	0.0	-0.0	0.0	-5.734020399982697e-17	-0.0	-0.0	0.0	0.0	1.8398960739654284e-05	-0.0	-0.0009655213770117661	0.0	-0.0	0.0	-0.0	-0.0	-0.0	-0.0	-0.0	-0.0027805684810925644	-0.0	-0.0	0.0	0.0010829935908480291
cg20595453	-0.0	0.0	7.285699507610401e-17	-0.0	0.0	-0.0	-0.0	0.0	0.0	0.004718124859038974	0.0	0.0	0.0	-0.0	0.0	-0.0	-0.0	-0.0	0.0	0.0	0.0	0.0	0.0	0.0	0.0	0.0	0.0	-1.0254667978013506e-26	-0.00017455731045561048	0.0	0.0	0.0	-0.0	0.0	0.0	0.0	-0.0	-0.0	-0.0	-0.0	0.0	0.0	0.0	-0.0	0.0	-0.0	-3.834444749158242e-16	-0.0	0.0	0.0	0.0	-0.0001247796597030745	0.0	0.00018513233644717436	0.0	0.0	0.0	-0.0	-0.008466496632029846	0.0	0.0	0.0	0.0	0.0	0.0	0.0	-0.0012942981307800454
cg10047173	0.0	-0.0	-4.6459792840992505e-17	-0.0	-0.0	-0.0	-0.0	-0.0	0.0	-0.003557308332020107	-0.0	-0.0	-0.0	-0.0	0.0	-0.0	-0.0	0.0	0.0	0.0	-0.0	-0.0	-0.0	-0.0	0.0	-0.0	0.0	-9.905695047318761e-27	0.0002896377055226721	-0.0	-0.0	0.0	-0.0	0.0	-0.0	0.0	0.0	0.0	-0.0	-0.0	-0.0	-0.0	-0.0	-0.0	0.0	0.0	1.2302241215715818e-16	0.0	-0.0	0.0	0.0	-6.804036627009232e-05	0.0	-0.0012532647126599348	0.0	0.0	-0.0	-4.492582009457868e-06	-0.0	0.0	0.0	0.0	1.1219886233206923e-07	-0.0	0.0	0.0	-0.0008468835463727763
cg15498479	0.0	0.0	5.952031952029481e-17	0.0	-0.0	0.0	-0.0	-0.0	-0.0	-0.0	-0.0	0.0	-0.0	-0.0	-0.0	-0.0	-0.0	-0.0	-0.0	-0.0	-0.0	-0.0	-0.0	-0.0	-0.0003937539811512491	0.0	-0.0	6.946814424241826e-27	3.9809682068146054e-05	-0.0	0.0	-0.0	-0.0	0.0	-0.0	-0.0	-0.0	-0.0	-0.0	0.0	0.0	0.0	-0.0	0.0	-0.0	-0.0	-2.7973578597753124e-16	-0.0	0.0	0.0	0.0	8.432811995080233e-05	-0.0	0.00214947396178108	-0.0	-0.0	0.0	0.00010679253336582742	-0.07719160099576212	0.0	0.0	-0.0	-0.0	0.0	-0.0	-0.0	0.0008399643375596814
cg07513992	-0.0	-0.0	5.187095775896606e-17	-0.0	0.0	0.0	-0.0	-0.0	0.0	-0.0	-0.0	-0.0	-0.0	-0.0	0.0	-0.0	-0.0	-0.0	0.0	-0.0	-0.0	-0.0	-0.0	-0.0	-0.0	-0.0	-0.0	1.4188010318641937e-27	0.000738527718406673	-0.0	0.0	-0.0	-0.0	-0.0	-0.0	-0.0	0.0	-0.0	-0.0	-0.0	0.0	0.0	0.0	0.0	-0.0	-0.0	-1.8057511676732878e-16	0.0	-0.0	0.0	0.0	0.00015777889674498376	-0.0	-0.0008494029569831947	0.0	0.0	0.0	6.494627330851465e-05	0.0	-0.0	-0.0	0.0	0.0	-0.0	-0.0	-0.0	-0.0002749178636689154
cg14486696	0.0	-0.0	6.682527902373646e-17	0.0	-0.0	0.0	-0.0	-0.0	0.0	0.0	0.0	0.0	0.0	0.0	-0.0	0.0	0.0	0.0	0.0	-0.0	-0.0	-0.0	-0.0	0.0	0.0	-0.0	-0.0	-1.2728388339774792e-26	0.00041204530485344933	0.0	0.0	-0.0	0.0	0.0	-0.0	0.0	0.0	-0.0	-0.020852528602950858	-0.0	-0.0	-0.0	0.0	-0.0	0.0	0.0	-4.127173615825208e-16	-0.0	-0.0	-0.0	-0.0	1.6672935733583418e-05	0.0	0.0005948111879631049	0.0	0.0	0.0	-0.0	-0.0	0.0	0.0	0.0	0.0	0.0	0.0	0.0	-0.0003363596768494051
cg05411199	0.0	-0.0	-1.0187921405250159e-17	-0.0	-0.0	0.0	-0.0	-0.0	-0.0	0.006873120590298081	0.0	0.0	0.0	-0.0	-0.0	0.0	0.0	0.0	0.0	0.0	0.0	0.0	-0.0	0.0	0.0009919322143216863	-0.0	0.0	3.8984599949297114e-27	0.0006768326859708659	0.0	0.0	0.0	0.0	-0.0	0.0	-0.0	0.0	0.0	0.0	0.0	0.0	0.0	0.0	0.0	0.0	-0.0	-4.521219206083783e-16	-0.0	0.0	-0.0	-0.0	0.00012679312704343924	0.0	-0.0005856780094719465	0.0	-0.0	-0.0	0.0	-0.0	0.0	0.0	0.0	-0.0	-0.0	-0.0	-0.0	-0.0009708735565303111
cg06966811	-0.0	0.0	-1.9978109091580675e-17	0.0	0.0	0.0	-0.0	-0.0	0.0	-0.0	0.0	0.0	0.0	-0.0	0.0	-0.0	-0.0	-0.0	-0.0	-0.0	-0.0	0.0	-0.0	0.0	-0.0	0.0	-0.0	-5.389284523463881e-29	-0.0002819346068561707	-0.0	0.0	0.0	-0.0	0.0	0.0	0.0	0.0	0.0	-0.0	0.0	-0.0	-0.0	-0.0	0.0	-0.0	0.0	1.3408313819149951e-18	0.0	0.0	0.0	0.0	0.00012025257610056103	0.0	-0.0006436004023121848	0.0	-0.0	-0.0	0.0	0.0	-0.0	-0.0	0.0	-0.0016131457534431794	-0.0	0.0	0.0	-0.001968690168556289
cg21941030	-0.0	0.0	-7.797591941619578e-17	0.0	-0.0	-0.0	-0.0	-0.0	0.0	-0.0	-0.0	-0.0	0.0	-0.0	0.0	0.0	-0.0	-0.0	-0.0	-0.0	-0.0	-0.0	0.0	-0.0	0.0007073238204750021	0.0	-0.0	-9.259051099773537e-27	-8.857077420216853e-05	-0.0	-0.0	-0.0	0.0	0.0	0.0	0.0	-0.00011477884069573496	-0.0	-0.0	-0.0	0.0	0.0	0.0	0.0	0.0	-0.0	4.7619904696277e-16	0.0	-0.0	-0.0	-0.0	1.7556912543634345e-05	-0.0	-0.0009614303168956486	0.0	-0.0	0.0	-0.0	0.0	-0.0	-0.0	0.0	0.0	-0.0	0.0	0.0	0.0015025645824607097
cg14432143	0.0	-0.0	5.786740571592641e-18	-0.0	0.0	0.0	-0.0	-0.0	-0.0	-0.0	-0.0	0.0	-0.0	-0.0	0.0	-0.0	0.0	-0.0	-0.0	-0.0	0.0	-0.0	-0.0	-0.0	-0.0	-0.0	-0.0	-6.3718137026384236e-27	0.00038199521786457007	0.0	-0.0	-0.0	-0.0	0.0	0.0	-0.0	0.0	-0.0	-0.0	0.0	0.0	0.0	-0.0	0.0	-0.0	0.0	7.438969020791686e-18	-0.0	0.0	0.0	0.0	0.0	0.0	0.00015305671061154903	0.0	-0.0	-0.0	0.0	0.06049262044987235	-0.0	0.0	0.0	-0.0017425720478420198	0.0	0.0	0.0	0.0011844091443058277
cg05802075	0.0	-0.0	-1.2151391121995661e-16	9.741643781050644e-06	-0.0	0.0	-0.0	-0.0	0.0	-0.0	-0.0	-0.0	-0.0	0.0	0.0	0.0	0.0	-0.0	-0.0	-0.0	-0.0	-0.0	0.0	-0.0	-0.00029903521037546435	-0.0	-0.0	1.1522525178791424e-26	-0.0005747105252918366	0.0	-0.0	-0.0	-0.0	-0.0	-0.0	-0.0	0.0	0.0	0.0	-0.0	0.0	0.0	-0.0	0.0	0.0	-0.0	9.766489738578907e-16	0.0	-0.0	-0.0	-0.0	0.0	0.0	6.593058415086924e-05	-0.0	0.0	0.0	0.0	-0.09280973959762538	0.0	0.0	-0.0	0.003889312282285411	0.0	-0.0	-0.0006010248534584338	-0.0001580955630848853
cg18919043	0.0	0.0	1.2162556429585263e-16	-0.0	0.0	0.0	-0.0	-0.0	0.0	0.0	0.0	0.0	0.0	0.0	0.0	-0.0	-0.0	-0.0	-0.0	0.0	0.0	0.0	-0.0	-0.0	0.0002603028178630654	-0.0	-0.0	-3.839640128757225e-27	-0.00032370604217278815	-0.0	0.0	0.0	0.0	-0.0	-0.0	-0.0	0.0	-0.0	-0.0	0.0	-0.0	-0.0	0.0	0.0	-0.0	0.0	-9.262794650010827e-16	0.0	0.0	0.0	0.0	8.142938003582202e-06	-0.0	0.0016060951491019622	0.0	-0.0	0.0	0.0	0.0	-0.0	0.0	0.0	0.0010856039683246714	-0.0	0.0	0.0	-0.0008425338358968186
cg12002943	-0.0	-0.0	-1.71233616089263e-16	0.0	-0.0	-0.0	-0.0	-0.0	-0.0	-0.0	-0.0	0.0	0.0	-0.0	0.0	-0.0	0.0	-0.0	-0.0	0.0	0.0	0.0	-0.0	-0.0	-3.1086955185535106e-05	0.0	0.0	1.9516026692017366e-27	-0.0007926934855596817	-0.0	0.0	-0.0	0.0	0.0	0.0	-0.0	0.0	0.0	0.0	0.0	-0.0	-0.0	0.0	-0.0	-0.0	0.0	-2.6786556100064512e-17	-0.0	-0.0	-0.0	-0.0	-6.0610626799257216e-05	-0.0	0.0013210726932183228	0.0	0.0	0.0	-0.0	0.0	0.0	0.0	0.0	0.008961673553700906	-0.0	0.0	0.0	-0.00033126445433305713
cg20318235	-0.0	-0.0	-2.1850239226147244e-17	0.0	-0.0	0.0	-0.0	0.0	-0.0	-0.0	-0.0	0.0	0.0	0.0	0.0	0.0	0.0	0.0	-0.0	-0.0	0.0	-0.0	0.0	0.0	0.0004860363554164378	-0.0	0.0	-1.0451905485337792e-28	-0.001258991169774536	-0.0	0.0	-0.0	0.0	-0.0	-0.0	-0.0	-0.0	0.0	0.0	0.0	0.0	0.0	0.0	0.0	-0.0	-0.0	4.0086373353061654e-16	0.0	-0.0	-0.0	-0.0	0.0	-0.0	0.0015836881221477413	0.0	-0.0	-0.0	-0.0	-0.0	-0.0	-0.0	-0.0	-0.0	-0.0	-0.0	-0.0	0.0009705796929079689
cg04751498	0.0	0.0	3.4284787840510707e-17	0.0	0.0	0.0	-0.0	-0.0	0.0	-0.006563291644205355	-0.0	-0.0	-0.0	-0.0	-0.0	-0.0	0.0	0.0	-0.0	0.0	0.0	0.0	0.0	0.0	0.0005007371561656003	0.0	0.0	-7.694258960908467e-27	0.0006010598783893446	-0.0	0.0	0.0	-0.0	0.0	0.0	0.0	0.0	0.0	-0.0	-0.0	-0.0	-0.0	0.0	-0.0	0.0	0.0	-3.6080040589137865e-16	-0.0	-0.0	-0.0	-0.0	0.00014664008480269478	0.0	-0.001355709141018087	0.0	-0.0	0.0	-9.602573017072545e-05	0.0	-0.0	0.0	0.0	0.004970240748963909	-0.0	0.0	0.0	-5.191868277301595e-05
cg22662791	-0.0	-0.0	1.9874867485759975e-17	-0.0	-0.0	-0.0	0.0	0.0	-0.0	0.0	0.0	-0.0	0.0	0.0	-0.0	0.0	0.0	0.0	0.0	0.0	0.0	-0.0	0.0	0.0	-0.0	-0.0	0.0	1.985892371644889e-27	7.985830879708199e-05	0.0	-0.0	0.0	-0.0	-0.0	-0.0	-0.0	-0.0	0.0	0.0	0.0	0.0	0.0	-0.0	-0.0	0.0	-0.0	3.3316943239634654e-16	0.0	0.0	0.0	0.0	-0.0	0.0	0.0005346799718478735	0.0	-0.0	-0.0	5.103359266597422e-05	0.0	0.0	-0.0	0.0	-0.002567471293763862	-0.0	0.0	-0.0	-0.0013141631653201902
cg26838058	0.0	0.0	3.9644130752061774e-17	-0.0	-0.0	-0.0	0.0	0.0	-0.0	-0.0	-0.0	-0.0	-0.0	-0.0	-0.0	0.0	-0.0	0.0	0.0	0.0	0.0	0.0	0.0	0.0	0.0	-0.0	0.0	-6.730915442868515e-27	0.00038239737244677376	0.0	0.0	-0.0	-0.0	0.0	-0.0	0.0	0.0	-0.0	-0.0	0.0	-0.0	-0.0	0.0	-0.0	-0.0	0.0	2.1429029979702978e-16	-0.0	-0.0	-0.0	-0.0	-0.0	0.0	-0.0012169822603966076	0.0	-0.0	0.0	-5.071156246960351e-05	0.0	0.0	-0.0	0.0	-0.0	-0.0	0.0	0.0	-0.0015231142163446485
cg23148838	0.0	-0.0	-1.8188530798964302e-17	-0.0	-0.0	-0.0	-0.0	0.0	-0.0	-0.021748890684547953	-0.0	-0.0	-0.0	-0.0	-0.0	-0.0	0.0	0.0	0.0	-0.0	-0.0	0.0	0.0	0.0	-0.0	0.0	0.0	6.828159190708915e-27	0.0002854573988698057	-0.0	0.0	-0.0	0.0	-0.0	-0.0	-0.0	0.0	-0.0	0.0	0.0	0.0	0.0	-0.0	0.0	0.0	0.0	-1.3027275466838158e-16	0.0	-0.0	0.0	0.0	0.0	-0.0	0.0009095452264829392	-0.0	-0.0	-0.0	-0.0	-0.0	0.0	-0.0	0.0	-0.0	0.0	-0.0	-0.0	0.0003828651585251355
cg23527621	0.0	-0.0	-6.634068533363755e-17	0.0	0.0	0.0	-0.0	-0.0	0.0	-0.019560244718063037	-0.0	0.0	-0.0	0.0	-0.0	0.0	-0.0	0.0	0.0	0.0	-0.0	-0.0	-0.0	-0.0	-4.327575839707235e-05	-0.0	-0.0	9.878905433806865e-27	0.0002557348148926774	0.0	-0.0	-0.0	0.0	0.0	0.0	0.0	0.0	0.0	-0.0	-0.0	-0.0	-0.0	-0.0	0.0	-0.0	0.0	2.272522839468555e-16	0.0	0.0	0.0	0.0	0.0	0.0	0.00016653651942798723	-0.0	-0.0	-0.0	0.0	0.0	0.0	0.0	-0.0	-0.0012746536813760608	-0.0	0.0	0.0	-0.0008818053370267833
cg26193484	0.0	0.0	3.797199151736745e-17	0.0	0.0	0.0	-0.0	0.0	-0.0	-0.0	-0.0	0.0	0.0	-0.0	0.0	0.0	-0.0	0.0	-0.0	0.0	-0.0	0.0	0.0	0.0	-0.0006586970466604105	0.0	-0.0	3.955528337485988e-27	-0.00047126168419011326	0.0	0.0	-0.0	0.0	0.0	0.0	0.0	0.0	-0.0	-0.0	-0.0	-0.0	-0.0	0.0	-0.0	0.0	0.0	3.079865387524746e-16	-0.0	-0.0	-0.0	-0.0	-6.804707819580296e-05	0.0	-0.0006480808782347535	0.0	-0.0	0.0	-0.0	-0.0	-0.0	0.0	0.0	0.0	0.0	0.0	-0.0	0.0011732348515641443
cg02090656	0.0	-0.0	6.935950327615704e-17	-0.0	0.0	-0.0	0.0	0.0	0.0	-0.0	0.0	-0.0	-0.0	-0.0	0.0	0.0	-0.0	-0.0	-0.0	0.0	-0.0	-0.0	-0.0	-0.0	0.0	-0.0	-0.0	3.082734943068589e-27	-0.0002763546620094641	0.0	0.0	0.0	-0.0	0.0	0.0	0.0	-0.0	-0.0	0.0	-0.0	-0.0	-0.0	0.0	0.0	0.0	-0.0	-3.4231704843442077e-18	0.0	-0.0	-0.0	-0.0	-0.0	0.0	-0.0003368763048850628	-0.0	-0.0	0.0	-0.0	0.0	0.0	0.0	0.0	0.0	0.0	0.0	-0.0	0.00035799602465197335
cg19324976	0.0	-0.0	-5.021346417651349e-17	-0.0	-0.0	-0.0	-0.0	-0.0	0.0	-0.01872981413205991	-0.0	-0.0	-0.0	-0.0	0.0	0.0	-0.0	-0.0	-0.0	0.0	-0.0	0.0	-0.0	-0.0	0.0	0.0	-0.0	-9.184690777947e-28	0.00014405830807675095	-0.0	0.0	-0.0	0.0	0.0	0.0	0.0	0.0	-0.0	0.0	0.0	0.0	0.0	0.0	0.0	-0.0	0.0	-6.100056935722456e-17	-0.0	0.0	0.0	0.0	-2.4184126574490422e-05	0.0	-0.0008076054410108388	-0.0	0.0	0.0	-0.0	0.0	-0.0	0.0	0.0	0.0	0.0	0.0	0.0	-8.171929368474801e-05
cg27200824	0.0	0.0	-4.278447175636175e-18	-0.0	-0.0	-0.0	0.0	0.0	0.0	0.006064861300085996	-0.0	-0.0	-0.0	0.0	0.0	-0.0	-0.0	0.0	0.0	0.0	0.0	-0.0	0.0	0.0	-0.0	-0.0	0.0	-7.278033077206251e-27	-0.00022553038702182183	-0.0	-0.0	0.0	-0.0	-0.0	-0.0	-0.0	0.0	0.0	-0.0	0.0	0.0	0.0	0.0	0.0	-0.0	-0.0	-3.6471512950571817e-16	-0.0	0.0	0.0	0.0	-4.502041210362308e-05	0.0	0.0012664941707434478	0.0	-0.0	-0.0	-0.0	-0.0	0.0	0.0	0.0	0.0	0.0	0.0	0.0	-0.0015735211273577565
cg20612241	0.0	-0.0	-2.5763684699175426e-17	0.0	-0.0	0.0	-0.0	-0.0	0.0	0.0	-0.0	0.0	0.0	0.0	0.0	0.0	0.0	0.0	-0.0	0.0	0.0	-0.0	0.0	0.0	-0.0	-0.0	0.0	3.697701673797905e-28	0.00011151503962268765	-0.0	-0.0	0.0	-0.0	-0.0	-0.0	-0.0	0.0	0.0	0.0	0.0	0.0	0.0	0.0	-0.0	0.0	0.0	3.3141673202506005e-17	-0.0	0.0	0.0	0.0	-9.877478206047758e-05	0.0	0.0004161342055700035	-0.0	0.0	-0.0	-2.377053354517181e-05	0.0	-0.0	-0.0	-0.0	0.0034637269627945688	0.0	-0.0	-0.0	-0.0009422438551562941
cg01909364	-0.0	0.0	-3.3122701141474547e-18	0.0	-0.0	-0.0	-0.0	-0.0	-0.0	0.0	-0.0	0.0	0.0	0.0	0.0	-0.0	0.0	0.0	0.0	0.0	0.0	-0.0	0.0	0.0	0.0	-0.0	0.0	-3.961182850349281e-27	0.0002746300550306038	0.0	-0.0	-0.0	0.0	-0.0	-0.0	-0.0	-0.0	-0.0	-0.0	-0.0	0.0	0.0	-0.0	-0.0	0.0	0.0	9.461058849348148e-17	-0.0	0.0	0.0	0.0	-4.855394232045413e-05	0.0	-0.0002914615570996272	0.0	0.0	-0.0	-2.1430381520055243e-05	-0.0	0.0	-0.0	-0.0	-0.0	0.0	0.0	-0.0	0.00024289575134326828
cg14377641	-0.0	0.0	7.837351084685916e-18	-0.0	-0.0	-0.0	-0.0	-0.0	-0.0	0.0	-0.0	0.0	0.0	-0.0	0.0	-0.0	0.0	-0.0	0.0	-0.0	-0.0	0.0	0.0	0.0	-0.0	-0.0	-0.0	1.0716292774732706e-26	-7.724226269689755e-05	-0.0	-0.0	-0.0	0.0	-0.0	-0.0	-0.0	-0.0	0.0	-0.0	-0.0	0.0	0.0	-0.0	-0.0	0.0	0.0	-7.745383806725599e-17	-0.0	-0.0	-0.0	-0.0	-0.00022024654286161634	-0.0	-0.0006863285705469333	-0.0	0.0	0.0	-0.0	-0.0	-0.0	-0.0	0.0	-0.0	-0.0	0.0	-0.0	-0.0013270881635217713
cg07694319	0.0	-0.0	2.1736204577546893e-16	-0.0	-0.0	-0.0	0.0	0.0	0.0	0.0	-0.0	-0.0	0.0	0.0	-0.0	-0.0	-0.0	-0.0	0.0	0.0	-0.0	-0.0	0.0	0.0	-0.0	-0.0	-0.0	-3.4804474233097385e-28	0.0010131348873919372	0.0	-0.0	0.0	-0.0	-0.0	-0.0	-0.0	-0.0	-0.0	-0.0	-0.0	0.0	0.0	-0.0	-0.0	0.0	0.0	-3.3035887456081585e-16	-0.0	-0.0	-0.0	-0.0	-0.0	0.0	0.0010368675954614485	-0.0	0.0	-0.0	4.421823943278684e-05	0.0	0.0	-0.0	-0.0	0.0	0.0	0.0	0.0	-0.00020443222071563885
cg21741787	0.0	0.0	-2.9298851052012793e-17	-0.0	0.0	0.0	-0.0	-0.0	-0.0	0.0	0.0	-0.0	-0.0	-0.0	-0.0	0.0	-0.0	-0.0	-0.0	-0.0	-0.0	0.0	-0.0	0.0	-0.0	0.0	-0.0	-1.4557181943659557e-26	-0.0004947337836839681	0.0	0.0	-0.0	0.0	-0.0	-0.0	-0.0	0.0	-0.0	0.0	0.0	0.0	0.0	0.0	-0.0	-0.0	0.0	-1.6361805382503844e-16	0.0	-0.0	-0.0	-0.0	0.0	-0.0	0.0015805035559111422	-0.0	0.0	0.0	-0.0	0.0	0.0	-0.0	-0.0	0.006285412012278691	-0.0	0.0	-0.0	0.00017602902926926487
cg01418971	0.0	0.0	-8.05266886573888e-17	0.0	0.0	-0.0	0.0	0.0	-0.0	-0.004433634198761375	-0.0	-0.0	-0.0	0.0	0.0	-0.0	-0.0	-0.0	-0.0	0.0	-0.0	0.0	0.0	-0.0	0.0	0.0	0.0	-1.2451517230849069e-26	-0.00033865324193952095	0.0	0.0	-0.0	-0.0	-0.0	-0.0	-0.0	0.0	-0.0	-0.0	-0.0	0.0	0.0	-0.0	0.0	0.0	-0.0	6.442803099519085e-16	0.0	0.0	0.0	0.0	0.0	0.0	0.0001330406423200364	-0.0	0.0	0.0	0.0	-0.0	0.0	0.0	-0.0	0.0	-0.0	-0.0	-0.0	0.001427383119233575
cg21473514	0.0	0.0	-1.006790310032255e-16	-0.0	-0.0	-0.0	-0.0	0.0	-0.0	0.0001351176314638311	0.0	0.0	0.0	0.0	1.5888454090837877e-06	0.0	-0.0	0.0	0.0	-0.0	0.0	-0.0	0.0	0.0	0.0	-0.0	0.0	-7.445575821694627e-27	-0.000543373221922885	0.0	-0.0	0.0	-0.0	-0.0	-0.0	-0.0	0.0	0.0	0.0	0.0	-0.0	-0.0	0.0	-0.0	0.0	0.0	-7.479699134546383e-17	-0.0	0.0	0.0	0.0	-0.0	0.0	0.003058769567297104	0.0	-0.0	-0.0	-2.457575485924418e-05	-0.0	-0.0	-0.0	0.0	0.0009741135341324289	0.0	0.0	-0.0	-0.0003204999449028337
cg08161480	0.0	-0.0	1.376046331822729e-17	-0.0	0.0	0.0	-0.0	0.0	0.0	0.0	0.0	0.0	0.0	0.0	0.0	0.0	0.0	-0.0	-0.0	-0.0	-0.0	0.0	-0.0	-0.0	0.0	-0.0	-0.0	-4.73334554268587e-27	-0.00011887670177991052	-0.0	0.0	0.0	-0.0	-0.0	0.0	0.0	0.0	0.0	0.0	0.0	-0.0	-0.0	0.0	0.0	-0.0	-0.0	-1.549642739511847e-16	0.0	0.0	0.0	0.0	0.0002172062573097154	0.0	0.0006133899125054363	0.0	-0.0	-0.0	0.0	-0.0	0.0	0.0	-0.0	-0.0	-0.0	-0.0	0.0	0.000637778843963967
cg03258758	0.0	0.0	3.042990989102276e-18	-0.0	-0.0	-0.0	-0.0	-0.0	0.0	0.0	-0.0	-0.0	-0.0	-0.0	0.0	0.0	-0.0	0.0	-0.0	-0.0	0.0	0.0	0.0	0.0	0.0008089752933333078	-0.0	-0.0	7.536617593947178e-27	-0.0008333952264279607	-0.0	-0.0	0.0	-0.0	0.0	-0.0	-0.0	-0.0	-0.0	-0.0	0.0	0.0	0.0	-0.0	-0.0	0.0	0.0	3.145255629593475e-16	-0.0	-0.0	-0.0	-0.0	-0.00019847811774138864	-0.0	-0.0007718002603342653	0.0	0.0	0.0	-0.0	-0.16396421158445748	-0.0	-0.0	0.0	0.006963863707690805	0.0	0.0	-0.0	-0.00027570056014450747
cg21487856	-0.0	-0.0	-4.7346706536874873e-17	-0.0	-0.0	0.0	-0.0	-0.0	0.0	-0.0	-0.0	-0.0	-0.0	-0.0	-0.0	0.0	0.0	-0.0	0.0	-0.0	0.0	-0.0	-0.0	-0.0	-0.00046582287347742864	-0.0	-0.0	-2.0487470239417534e-26	0.0005402456110742836	0.0	-0.0	0.0	-0.0	0.0	0.0	0.0	0.0	-0.0	-0.0	-0.0	0.0	0.0	-0.0	0.0	-0.0	-0.0	-1.000949846801254e-16	0.0	-0.0	0.0	0.0	0.00017359013359449565	-0.0	0.0019261129712050825	-0.0	-0.0	-0.0	-0.0	-0.0	0.0	-0.0	-0.0	0.0	0.0	-0.0	-0.0	0.0009250577751956728
cg03382953	0.0	0.0	-4.989250479790707e-17	0.0	-0.0	0.0	-0.0	-0.0	-0.0	0.0	0.0	-0.0	-0.0	-0.0	-0.0	-0.0	0.0	0.0	-0.0	0.0	0.0	-0.0	0.0	0.0	0.0002737741534829892	0.0	0.0	-1.8403836657083736e-27	0.00021791757770847902	-0.0	-0.0	0.0	-0.0	-0.0	-0.0	-0.0	-0.0	0.0	0.0	0.0	0.0	0.0	0.0	0.0	0.0	-0.0	1.159085556052459e-16	0.0	-0.0	-0.0	-0.0	-0.00010594595831927475	0.0	-0.0013656563377319284	0.0	-0.0	-0.0	-4.3472714432346846e-05	0.0	0.0	0.0	0.0	0.003926522243332687	0.0	-0.0	-0.0	4.650147225303536e-05
cg09444054	-0.0	-0.0	-2.0866446794758067e-17	0.0	-0.0	-0.0	-0.0	-0.0	-0.001705115598932808	0.008120193586948621	0.0	0.0	0.0	-0.0	0.0	-0.0	0.0	-0.0	-0.0	0.0	0.0	-0.0	0.0	0.0	-0.0	0.0	0.0	7.66022786076294e-27	-9.246324876169839e-05	0.0	-0.0	0.0	0.0	-0.0	-0.0	-0.0	-0.0	0.0	0.0	0.0	0.0	0.0	-0.0	0.0	0.0	-0.0	-1.5343907939739813e-16	-0.0	-0.0	-0.0	-0.0	0.0	-0.0	0.0014849243687781823	0.0	-0.0	0.0	4.910447368277589e-05	0.0	0.0	-0.0	-0.0	0.0	0.0	-0.0	-0.0	-0.0004389624164880009
cg10746936	0.0	0.0	-2.4782449700476443e-17	-0.0	0.0	-0.0	0.0	0.0	-0.0	0.0	0.0	-0.0	-0.0	-0.0	0.0	0.0	0.0	0.0	0.0	0.0	0.0	-0.0	0.0	0.0	0.0020083340236447316	-0.0	0.0	-6.997218049716168e-29	-0.0009593624783108853	-0.0	0.0	0.0	0.0	-0.0	0.0	-0.0	0.0	0.0	0.0	0.0	-0.0	-0.0	0.0	0.0	-0.0	0.0	-1.0546903332139046e-17	-0.0	-0.0	-0.0	-0.0	0.0	-0.0	-0.001256097640700529	0.0	-0.0	-0.0	0.0	-0.0	-0.0	0.0	0.0	0.0	0.0	0.0	-0.0	-0.0009983788995860082
cg12277653	0.0	-0.0	8.10078172244286e-17	0.0	-0.0	0.0	-0.0	-0.0002534891177054892	-0.0	-0.0	-0.0	-0.0	-0.0	0.0	-0.0	-0.0	0.0	-0.0	-0.0	-0.0	-0.0	-0.0	0.0	0.0	-0.0003436991710184472	-0.0	-0.0	-1.2864375812168538e-26	0.0019362375327634355	0.0	-0.0	-0.0	-0.0	-0.0	-0.0	-0.0	0.0	0.0	-0.0	-0.0	0.0	0.0	0.0	0.0	0.0	-0.0	1.7852906092960563e-16	-0.0	-0.0	-0.0	-0.0	4.531158008819725e-05	0.0	0.0006823915324910955	0.0	-0.0	-0.0	0.0	-0.0	0.0	0.0	-0.0	0.0	0.0	-0.0	-0.0	0.0007727527672977362
cg01045424	0.0	0.0	-2.045426726620234e-17	0.0	-0.0	-0.0	-0.0	-0.0	0.0	-0.0	-0.0	-0.0	-0.0	-0.0	-0.0	0.0	-0.0	0.0	0.0	0.0	-0.0	0.0	0.0	-0.0	0.0008410607083885801	0.0	0.0	9.856123787837914e-27	0.00018850375343455855	-0.0	0.0	0.0	-0.0	0.0	0.0	0.0	-0.0	-0.0	-0.0	-0.0	-0.0	-0.0	0.0	-0.0	-0.0	0.0	-3.77137926243065e-17	-0.0	-0.0	-0.0	-0.0	0.0001774023414146225	-0.0	9.254434291945173e-05	0.0	-0.0	0.0	-0.0	0.0	0.0	-0.0	0.0	-0.0	-0.0	0.0	0.0	0.0005200380305720498
cg14917468	-0.0	0.0	-5.2059040067540585e-19	0.0	-0.0	0.0	-0.0	-0.0	0.0	0.0	-0.0	-0.0	0.0	-0.0	0.0	-0.0	-0.0	0.0	-0.0	0.0	0.0	-0.0	0.0	0.0	-0.0	-0.0	0.0	1.2029589154508855e-26	-6.6814296554790045e-06	0.0	0.0	0.0	-0.0	-0.0	-0.0	-0.0	-0.0	0.0	0.0	-0.0	0.0	0.0	0.0	-0.0	0.0	0.0	-1.7241580224257109e-16	-0.0	0.0	0.0	0.0	-0.00021020809581406141	0.0	0.00013103243954139794	-0.0	0.0	0.0	-4.742689498608379e-05	-0.0	-0.0	-0.0	0.0	0.0	0.0	0.0	-0.0	-0.00030879479512760746
cg21851447	-0.0	-0.0	-3.6317280798616835e-17	0.0	-0.0	-0.0	0.0	0.0	-0.00014783674216031694	0.0	-0.0	-0.0	-0.0	-0.0	-0.0	-0.0	-0.0	0.0	-0.0	0.0	-0.0	-0.0	0.0	0.0	0.0	0.0	0.0	1.3322490088336632e-27	-1.7514631473694514e-05	-0.0	0.0	-0.0	-0.0	-0.0	-0.0	-0.0	0.0	-0.0	-0.0	0.0	-0.0	-0.0	0.0	0.0	-0.0	-0.0	-6.122133612789339e-18	0.0	-0.0	-0.0	-0.0	1.2982028296124189e-05	-0.0	-0.0007147508619675348	-0.0	-0.0	-0.0	0.0	0.0	0.0	0.0	0.0	-0.0	-0.0	-0.0	-0.0	0.0014447651870249738
cg04709771	-0.0	-0.0	-2.960392288337174e-18	-0.0	0.0	0.0	-0.0	-0.0	-0.0	0.0	0.0	0.0	0.0	-0.0	-0.0	-0.0	0.0	-0.0	-0.0	-0.0	-0.0	-0.0	-0.0	-0.0	0.0	0.0	-0.0	4.095217049490115e-27	-4.784857699143197e-05	-0.0	-0.0	-0.0	-0.0	-0.0	0.0	0.0	-0.0	-0.0	0.0	-0.0	0.0	0.0	-0.0	0.0	-0.0	-0.0	-8.80659561308244e-17	0.0	-0.0	-0.0	-0.0	9.178602314746825e-05	0.0	-0.00030161323294545286	-0.0	-0.0	0.0	7.68663861530863e-05	-0.0	0.0	0.0	0.0	-0.0	0.0	-0.0	-0.0	0.0007950042566500322
cg16846614	0.0	0.0	4.531299403856035e-17	-0.0	-0.0	0.0	-0.0	-0.0	-0.0	0.0	-0.0	-0.0	-0.0	-0.0	-0.0	-0.0	0.0	0.0	-0.0	0.0	0.0	0.0	0.0	0.0	-0.0	0.0	0.0	-1.662121059214774e-27	0.0007502297507937949	0.0	-0.0	-0.0	0.0	-0.0	-0.0	-0.0	-0.0	-0.0	-0.0	0.0	0.0	0.0	0.0	-0.0	0.0	0.0	-9.289823281210434e-17	-0.0	0.0	0.0	0.0	-0.0002297226727376923	0.0	-0.0007418195226797282	0.0	0.0	0.0	-0.0	-0.0	0.0	-0.0	0.0	-0.0	-0.0	0.0	-0.0	-0.0010334795309291302
cg17148713	0.0	-0.0	-3.0856177387460365e-17	0.0	-0.0	-0.0	0.0	0.0	-0.0003538364959429067	0.014863367501051359	0.0	0.0	0.0	-0.0	0.0	-0.0	0.0	0.0	0.0	-0.0	0.0	0.0	-0.0	0.0	0.0	0.0	0.0	-3.4750956842913544e-27	-0.00018109131234013306	-0.0	0.0	0.0	-0.0	-0.0	-0.0	-0.0	-0.0	0.0	0.0	-0.0	0.0	0.0	0.0	-0.0	-0.0	0.0	1.5405424483724925e-16	0.0	-0.0	-0.0	-0.0	-0.0	0.0	-0.002313197760219614	0.0	-0.0	-0.0	0.0	0.0	-0.0	-0.0	0.0	-0.0	-0.0	-0.0	0.0	-0.001113676269027469
cg24876187	-0.0	-0.0	2.4334271019989737e-17	0.0	-0.0	0.0	-0.0	-0.0	-0.0	-0.0	-0.0	-0.0	-0.0	-0.0	0.0	0.0	-0.0	-0.0	0.0	-0.0	0.0	-0.0	0.0	0.0	-0.0	-0.0	0.0	4.249238777352197e-27	0.00021183944229482602	0.0	0.0	-0.0	-0.0	-0.0	-0.0	-0.0	0.0	0.0	0.0	0.0	0.0	0.0	-0.0	-0.0	0.0	0.0	-1.6445312973758406e-16	-0.0	-0.0	-0.0	-0.0	-7.949129589441618e-07	0.0	0.0006852711197442206	-0.0	-0.0	-0.0	0.0	0.0	0.0	-0.0	-0.0	0.0	-0.0	0.0	-0.0	-0.0006504850902854141
cg25511278	0.0	0.0	-2.6532750717794988e-17	-0.0	0.0	-0.0	0.0	0.0	-0.0	0.008835114755206097	0.0	-0.0	0.0	0.0	-0.0	0.0	-0.0	0.0	0.0	0.0	0.0	-0.0	0.0	0.0	-0.0	-0.0	0.0	-7.450688094406358e-27	0.0005575170003658502	-0.0	-0.0	0.0	0.0	-0.0	-0.0	0.0	0.0	-0.0	-0.0	0.0	0.0	0.0	-0.0	-0.0	0.0	0.0	-3.0245294952702015e-17	-0.0	-0.0	-0.0	-0.0	-0.0	0.0	-9.20384938110016e-05	0.0	0.0	-0.0	0.0	0.0	0.0	0.0	0.0	0.0	0.0	0.0	0.0	-0.002843484361914316
cg14283480	0.0	0.0	7.061966951274481e-17	-0.0	-0.0	-0.0	-0.0	-0.0	0.0	0.0	-0.0	0.0	0.0	0.0	0.0	-0.0	-0.0	-0.0	0.0	0.0	0.0	0.0	0.0	-0.0	-0.0006346753670973299	0.0	-0.0	5.852020363448141e-27	-0.0002862310368308533	-0.0	-0.0	-0.0	0.0	-0.0	-0.0	-0.0	-0.0	-0.0	-0.0	-0.0	0.0	0.0	0.0	0.0	0.0	-0.0	-7.089136470934633e-16	0.0	0.0	0.0	0.0	-0.0	0.0	0.003961132077057555	-0.0	0.0	-0.0	0.0	0.0	0.0	-0.0	0.0	0.0	0.0	-0.0	0.0	0.0008330957411557607
cg19332092	0.0	0.0	-2.535791863249742e-18	0.0	-0.048485887988368934	0.0	-0.0	-0.0	-0.0	0.011708924456117787	-0.0	-0.0	0.0	-0.0	-0.0	0.0	0.0	0.0	0.0	-0.0	0.0	-0.0	0.0	0.0	0.0	-0.0	0.0	-5.719226248310924e-27	0.0001696212841250865	0.0	0.0	0.0	-0.0	-0.0	-0.0	-0.0	-0.0	0.0	0.0	0.0	0.0	0.0	0.0	-0.0	0.0	0.0	-3.550158118572778e-16	-0.0	0.0	0.0	0.0	-0.00027136752653806527	0.0	0.000240647763749889	-0.0	0.0	-0.0	-0.0	0.0	0.0	0.0	-0.0	-0.0	0.0	0.0	0.0	-0.0007322144668894264
cg19254746	0.0	-0.0	-2.533460153904909e-17	-0.0	0.0	0.0	0.0	0.0	0.0	-0.0	0.0	0.0	-0.0	0.0	-0.0	0.0	0.0	-0.0	-0.0	-0.0	-0.0	-0.0	-0.0	-0.0	0.0	0.0	-0.0	3.3508429652515506e-27	1.3566078160045625e-05	-0.0	-0.0	-0.0	-0.0	-0.0	0.0	0.0	0.0	-0.0	-0.0	0.0	0.0	0.0	0.0	0.0	0.0	-0.0	2.2700230308415334e-16	0.0	-0.0	-0.0	-0.0	9.842855399221757e-05	0.0	-0.000548086845475994	-0.0	-0.0	0.0	0.0	-0.0	0.0	0.0	-0.0	0.0	0.0	-0.0	0.0	0.0011359197303479325
cg08851328	0.0	-0.0	-7.988419939934187e-17	-0.0	-0.0	-0.0	-0.0	-0.0	-0.0	-0.0	-0.0	-0.0	-0.0	0.0	-0.0	0.0	0.0	-0.0	0.0	-0.0	-0.0	-0.0	-0.0	-0.0	0.0002974990958203788	-0.0	0.0	7.952034890653422e-28	-0.0001529898232013715	-0.0	0.0	-0.0	0.0	-0.0	-0.0	-0.0	0.0	0.0	0.0	-0.0	0.0	0.0	-0.0	-0.0	0.0	-0.0	7.961946126765754e-17	-0.0	0.0	0.0	0.0	-0.00026209806610225285	0.0	-0.0013095428452253182	-0.0	0.0	-0.0	-2.2679935478143477e-05	0.0	-0.0	-0.0	-0.0	0.0	-0.0	0.0	0.0	-0.00043218133776767425
cg13003239	-0.0	0.0	1.6088521291763648e-16	-0.0	0.0	-0.0	0.0	0.0	0.0	0.0	0.0	0.0	0.0	-0.0	0.0	-0.0	0.0	-0.0	0.0	0.0	0.0	-0.0	-0.0	-0.0	-0.0	0.0	-0.0	-1.352028122608516e-26	-0.0001421358477254016	0.0	-0.0	0.0	-0.0	0.0	-0.0	-0.0	-0.0	0.0	-0.0	0.0	0.0	0.0	0.0	-0.0	0.0	-0.0	-5.489632945658909e-16	-0.0	-0.0	-0.0	-0.0	0.00012897588014269384	-0.0	-1.2906840156006988e-05	0.010816904157976207	0.0	0.0	1.587332028521889e-05	0.0	0.0	0.0	0.0	0.00037900625515663625	-0.0	-0.0	0.0	-0.0008861781349423222
cg22724741	-0.0	0.0	8.424917389411001e-19	0.0	-0.0	0.0	-0.0	-0.0	-0.0	-0.001048189184919843	0.0	-0.0	-0.0	-0.0	1.3889156488123317e-05	0.0	-0.0	-0.0	-0.0	-0.0	0.0	-0.0	-0.0	-0.0	0.0	-0.0	-0.0	1.1187781221169059e-27	-5.572114220849913e-05	-0.0	-0.0	-0.0	-0.0	-0.0	-0.0	-0.0	-0.0	0.0	0.0	0.0	-0.0	-0.0	-0.0	0.0	-0.0	-0.0	1.6937501910262357e-16	0.0	-0.0	-0.0	-0.0	7.223791042128553e-05	0.0	0.00017833528551677234	-0.0	-0.0	0.0	0.0	0.0	-0.0	0.0	-0.0	-0.0	0.0	-0.0	-0.0	0.0007855099845481109
cg08323969	-0.0	0.0	-1.0564440657198558e-16	-0.0	0.0	0.0	-0.0	-0.0	-0.0	-0.0	0.0	0.0	0.0	0.0	0.0	-0.0	-0.0	0.0	0.0	0.0	0.0	0.0	-0.0	-0.0	-0.00023122933720747026	-0.0	0.0	1.03645464385356e-26	0.0005296124808705733	-0.0	0.0	-0.0	0.0	-0.0	0.0	-0.0	0.0	0.0	-0.0	0.0	-0.0	-0.0	-0.0	-0.0	-0.0	0.0	5.176461245227388e-16	-0.0	-0.0	-0.0	-0.0	-0.0001872528173515313	0.0	-0.0007235925668339182	-0.0	-0.0	-0.0	-0.0	-0.0	0.0	0.0	0.0	-0.01096726056376843	0.0	-0.0	0.0	-0.0009721351262705213
cg10876207	-0.0	0.0	-4.8968017637595495e-17	0.0	0.0	-0.0	0.0	0.0	-0.0	-0.0	0.0	0.0	0.0	-0.0	0.0	0.0	-0.0	-0.0	-0.0	-0.0	-0.0	0.0	-0.0	-0.0	-0.0001446947178430033	0.0	-0.0	7.788238541448463e-27	-0.00047844485093951955	-0.0	0.0	-0.0	0.0	0.0	0.0	-0.0	0.0	-0.0	-0.0	0.0	-0.0	-0.0	-0.0	0.0	-0.0	0.0	4.770496327169519e-16	0.0	-0.0	-0.0	-0.0	-0.0	-0.0	-0.00014889917548266936	0.0	-0.0	0.0	0.0	-0.0	-0.0	-0.0	-0.0	-0.00778391113506162	0.0	0.0	0.0	2.5006601005929483e-05
cg23760879	0.0	-0.0	1.232743763967143e-16	-0.0	-0.0	0.0	0.0	-0.0	0.0	-0.0	-0.0	-0.0	0.0	0.0	-0.0	-0.0	-0.0	0.0	0.0	0.0	0.0	0.0	-0.0	-0.0	-0.0005938543607318128	0.0	0.0	6.003983266819006e-27	0.0010507740886957582	0.0	0.0	-0.0	0.0	0.0	0.0	0.0	0.0	-0.0	-0.0	-0.0	-0.0	-0.0	0.0	-0.0	-0.0	0.0	3.479012223978653e-16	-0.0	0.0	-0.0	-0.0	-0.0	0.0	-0.001592035574158234	0.0	0.0	0.0	-0.0	-0.0	0.0	-0.0	-0.0	0.0	-0.0	0.0	0.0	0.0005397213572415549
cg24094897	0.0	-0.0	-3.827929883163595e-17	-0.0	-0.0	0.0	-0.0	-0.0	0.0	-0.0	-0.0	-0.0	-0.0	-0.0	0.0	0.0	0.0	-0.0	0.0	-0.0	-0.0	-0.0	0.0	0.0	0.001484257400428133	-0.0	0.0	8.975208092854932e-27	-0.00026025411194894026	-0.0	-0.0	0.0	-0.0	-0.0	-0.0	0.0	-0.00024804591322709276	0.0	0.0	-0.0	0.0	0.0	0.0	-0.0	0.0	0.0	3.887936342889147e-16	-0.0	-0.0	-0.0	-0.0	-3.123177721244549e-05	0.0	-0.0005924538174086075	0.0	0.0	0.0	-7.191577715005385e-07	0.0	-0.0	0.0	0.0	0.013902827551206705	-0.0	0.0	0.0	0.0003901439735411932
cg20800004	0.0	-0.0	-2.494234106035396e-17	0.0	0.0	0.0	0.0	0.0	0.0	-0.0	0.0	0.0	0.0	-0.0	0.0	0.0	0.0	0.0	-0.0	0.0	-0.0	0.0	-0.0	-0.0	0.0005166815144343393	0.0	-0.0	-3.7011844414048314e-27	4.1295471470873176e-05	-0.0	-0.0	-0.0	0.0	0.0	0.0	-0.0	-0.0	-0.0	0.0	0.0	0.0	0.0	-0.0	0.0	0.0	-0.0	-3.180351670869078e-16	0.0	0.0	0.0	0.0	-0.0	0.0	-0.0016644637419483202	-0.0	-0.0	-0.0	0.0	0.0	-0.0	-0.0	0.0	-0.0	0.0	-0.0	0.0	0.0009739433885044084
cg09529537	0.0	0.0	2.60219132935244e-17	-0.0	0.0	0.0	-0.0	-0.0	0.0	-0.0	-0.0	-0.0	-0.0	-0.0	-0.0	-0.0	-0.0	-0.0	-0.0	0.0	-0.0	0.0	-0.0	-0.0	-0.0	0.0	0.0	6.042286825358149e-27	0.0008954090786329644	0.0	0.0	0.0	-0.0	0.0	0.0	0.0	0.0001551847155136402	-0.0	0.0	-0.0	0.0	0.0	0.0	-0.0	-0.0	-0.0	2.79164773820252e-16	-0.0	-0.0	-0.0	-0.0	-6.414487856749871e-06	0.0	6.751213267337661e-05	-0.0	-0.0	0.0	0.0	-0.39894752198685374	7.363130531182625e-05	0.0	0.0	0.0	0.0	0.0	-0.0	-0.000574544452489005
cg12096406	0.0	-0.0	1.2801194271221002e-16	-0.0	-0.0	0.0	-0.0	-0.0	0.0	0.0	-0.0	0.0	0.0	0.0	0.0	0.0	0.0	0.0	-0.0	0.0	0.0	-0.0	0.0	-0.0	-0.0	-0.0	0.0	-1.590123860155658e-26	0.0011364856446243407	0.0	0.0	0.0	0.0	-0.0	-0.0	-0.0	-0.0	-0.0	-0.0	0.0	-0.0	-0.0	-0.0	-0.0	-0.0	0.0	-1.7601710502377644e-16	-0.0	0.0	0.0	0.0	-1.7975921945036918e-06	-0.0	-0.00042488885241414936	0.0	0.0	-0.0	0.0	0.0	0.0	-0.0	-0.0	-0.0	-0.0	-0.0	0.0	-0.0011307744742514465
cg03854765	-0.0	0.0	-5.233819191306022e-17	-0.0	0.0	-0.0	0.0	0.0	-0.0	-0.0	0.0	-0.0	-0.0	-0.0	0.0	-0.0	-0.0	-0.0	-0.0	-0.0	0.0	0.0	-0.0	-0.0	0.0	0.0	-0.0	7.762169254182292e-27	-0.000685211534428812	-0.0	0.0	-0.0	-0.0	0.0	0.0	0.0	0.0	-0.0	-0.0	-0.0	-0.0	-0.0	0.0	0.0	-0.0	-0.0	2.7167166251133734e-16	0.0	0.0	0.0	0.0	-2.555184034456073e-05	0.0	-6.081505599273908e-05	-0.0	-0.0	0.0	-0.0	-0.0	0.0	-0.0	0.0	-0.0010585599665736156	-0.0	0.0	0.0	9.978449519720258e-05
cg27444287	-0.0	-0.0	-5.375836340588539e-17	-0.0	-0.0	-0.0	0.0	0.0	0.0	-0.0	-0.0	0.0	0.0	0.0	0.0	-0.0	0.0	-0.0	0.0	-0.0	0.0	-0.0	0.0	-0.0	-6.693997513919395e-05	0.0	0.0	-1.155276872259392e-27	-0.0007902229770618507	0.0	-0.0	0.0	0.0	-0.0	0.0	-0.0	-0.0	0.0	0.0	0.0	-0.0	-0.0	0.0	-0.0	-0.0	-0.0	2.0378725589368475e-16	0.0	0.0	0.0	0.0	-7.911067374378583e-05	0.0	0.0017018713537137844	-0.0	0.0	-0.0	-0.0	0.0	0.0	-0.0	0.0	0.019789263883159408	-0.0	-0.0	0.0	-0.001149482964677558
cg12359895	0.0	-0.0	6.737776948631546e-17	-0.0	-0.0	0.0	-0.0	-0.0	-0.0	0.0	0.0	0.0	0.0	0.0	0.0	0.0	-0.0	0.0	0.0	-0.0	0.0	-0.0	-0.0	-0.0	1.7004777087231204e-05	-0.0	0.0	-5.6538381116132454e-27	0.0005797819598550954	0.0	0.0	0.0	-0.0	0.0	0.0	0.0	0.0	0.0	0.0	-0.0	-0.0	-0.0	-0.0	-0.0	0.0	-0.0	-3.185145523087666e-16	-0.0	0.0	0.0	0.0	-0.0	0.0	-0.0020551897387721904	0.0	-0.0	-0.0	-0.0	-0.0	0.0	-0.0	-0.0	-0.0	0.0	-0.0	-0.0	-7.041413915457008e-06
cg02016024	-0.0	-0.0	-1.0152500812065006e-17	0.0	-0.0	0.0	-0.0	-0.0	-0.0	0.0	0.0	-0.0	-0.0	-0.0	-0.0	-0.0	-0.0	-0.0	-0.0	-0.0	0.0	-0.0	-0.0	-0.0	-0.0012232737255804765	0.0	0.0	-1.3738487832428152e-26	-0.0001478520243059925	0.0	-0.0	-0.0	-0.0	-0.0	-0.0	-0.0	0.0	0.0	0.0	0.0	0.0	0.0	-0.0	0.0	-0.0	-0.0	-1.2980741816046593e-16	-0.0	-0.0	-0.0	-0.0	-0.0001371971146728079	0.0	0.0017780082093175626	-0.0	0.0	-0.0	0.0	0.0	-0.0	-0.0	-0.0	0.0	-0.0	-0.0	0.0	-0.0004714550233662804
cg05957567	-0.0	0.0	-1.1432125337732746e-16	0.0	0.0	0.0	0.0	0.0	-0.0	0.0	0.0	0.0	0.0	0.0	0.0	-0.0	0.0	0.0	0.0	-0.0	0.0	0.0	0.0	0.0	0.0	-0.0	0.0	1.3111996724440748e-27	-0.0003958170359545056	-0.0	-0.0	0.0	0.0	-0.0	-0.0	-0.0	0.0	0.0	0.0	-0.0	-0.0	-0.0	-0.0	-0.0	0.0	0.0	3.6352053730838287e-16	-0.0	0.0	0.0	0.0	-0.00010783661096245989	0.0	0.000265980027677987	-0.0	-0.0	-0.00023200377688074753	-3.729400325346445e-05	0.0	-0.0	-0.0	-0.0	-0.0	0.0	-0.0	-0.0	-0.0005559599858084961
cg11580844	-0.0	0.0	1.7255795171146555e-17	0.0	-0.0	0.0	0.0	-0.0	-0.0	0.0018802148953541234	0.0	0.0	-0.0	0.0	-0.0	0.0	0.0	0.0	0.0	-0.0	0.0	-0.0	-0.0	-0.0	-0.0	-0.0	-0.0	5.204786643075077e-27	-0.00015396830812277666	0.0	0.0	0.0	-0.0	-0.0	-0.0	-0.0	0.0	-0.0	0.0	0.0	0.0	0.0	0.0	0.0	-0.0	-0.0	-2.9557563109552473e-16	-0.0	-0.0	0.0	0.0	2.4860226968057988e-05	-0.0	-0.00010690927131561558	0.0	-0.0	-0.0	-0.0	-0.0	-0.0	-0.0	-0.0	-0.012480094606706559	-0.0	-0.0	0.0	-0.0018060326521551822
cg09346414	0.0	0.0	-7.392798614708477e-17	0.0	-0.0	-0.0	0.0	-0.0	-0.0	-0.0	0.0	0.0	0.0	-0.0	0.0	-0.0	0.0	0.0	0.0	-0.0	-0.0	-0.0	0.0	0.0	0.0	0.0	0.0	1.0290814365586471e-26	0.0003440558934678072	-0.0	-0.0	0.0	0.0	-0.0	-0.0	0.0	0.0	-0.0	-0.0	0.0	-0.0	-0.0	0.0	0.0	0.0	-0.0	3.702738341832806e-16	-0.0	0.0	0.0	0.0	-0.0	0.0	0.0011565522976276898	0.0	-0.0	-0.0	0.0	0.0	0.0	0.0	0.0	-0.004897484273364405	0.0	-0.0	0.0	-0.000482564101422195
cg26537832	-0.0	-0.0	5.243236343612202e-17	-0.0	0.0	-0.0	0.0	0.0	-0.0	-0.0	-0.0	-0.0	0.0	-0.0	-0.0	-0.0	0.0	-0.0	0.0	-0.0	0.0	0.0	0.0	0.0	-0.0	0.0	0.0	-7.423071803694838e-27	0.0008002052415450549	0.0	0.0	-0.0	-0.0	-0.0	-0.0	-0.0	0.0	0.0	0.0	-0.0	0.0	0.0	-0.0	-0.0	-0.0	0.0	1.300478247980565e-16	0.0	-0.0	-0.0	-0.0	-0.0	-0.0	-0.0007412371454922699	0.0	0.0	-0.0	0.0	-0.0	-0.0	-0.0	-0.0	-0.0	-0.0	-0.0	-0.0	0.0005206813425032768
cg18280962	0.0	-0.0	5.675447148408223e-17	0.0	-0.0	0.0	-0.0	0.0	0.0	0.0	0.0	0.0	-0.0	-0.0	-0.0	-0.0	-0.0	0.0	-0.0	-0.0	-0.0	-0.0	-0.0	-0.0	-0.00037587614635429324	0.0	-0.0	1.4032527521553648e-28	0.00141298630016231	0.0	0.0	-0.0	-0.0	-0.0	-0.0	-0.0	0.0	-0.0	0.0	0.0	-0.0	-0.0	-0.0	0.0	0.0	-0.0	-2.871077237695364e-16	0.0	0.0	0.0	0.0	5.785048596711821e-06	0.0	-0.0012503888844926227	-0.0	-0.0	-0.0	0.0	0.0	-0.0	-0.0	-0.0	0.0	0.0	-0.0	0.0	0.00105942751510758
cg24407308	0.0	-0.0	1.1216276792234918e-16	0.0	0.0	0.0	0.0	0.0	0.0	0.0	0.0	-0.0	-0.0	-0.0	0.0	-0.0	0.0	-0.0	0.0	0.0	-0.0	0.0	-0.0	-0.0	0.0	0.0	0.0	8.683173417203655e-27	-0.00012950818858695272	0.0	-0.0	0.0	-0.0	0.0	0.0	0.0	-0.0	-0.0	0.0	0.0	-0.0	-0.0	0.0	0.0	-0.0	0.0	-3.7148214584489984e-16	-0.0	0.0	0.0	0.0	-7.956145870532854e-05	0.0	-0.0006397831826320355	-0.0	-0.0	0.0	0.0	0.0	-1.823397674387409e-05	0.0	0.0	0.0	0.0	0.0	0.0	0.001221469444392738
cg06671706	-0.0	-0.0	7.253195635195847e-17	0.0	0.0	-0.0	0.0	0.0	0.0	-0.0	0.0	0.0	-0.0	-0.0	-0.0	0.0	-0.0	-0.0	-0.0	-0.0	0.0	-0.0	0.0	-0.0	-0.0006858906180501607	0.0	-0.0	4.8674685024542596e-27	0.0003605796376777806	0.0	-0.0	0.0	-0.0	0.0	0.0	0.0	-0.0	0.0	-0.0	0.0	0.0	0.0	0.0	0.0	0.0	-0.0	6.760149640533851e-16	0.0	-0.0	-0.0	-0.0	-6.637968801014355e-05	0.0	0.001507421935967497	0.0	0.0	-0.0	-0.0	0.0	-0.0	-0.0	0.0	0.0	-0.0	-0.0	0.0	-0.0017839462864501904
cg08558305	-0.0	0.0	-2.0376269781447178e-17	0.0	0.0	0.0	-0.0	-0.0	-0.0	-0.0	-0.0	-0.0	-0.0	-0.0	-0.0	-0.0	-0.0	-0.0	0.0	0.0	-0.0	0.0	0.0	-0.0	-0.0	0.0	-0.0	-2.7789115715691e-27	-0.0007205831848834887	-0.0	0.0	-0.0	0.0	0.0	-0.0	-0.0	-0.0	-0.0	-0.0	-0.0	-0.0	-0.0	0.0	0.0	-0.0	0.0	-1.3356734977830682e-16	0.0	0.0	0.0	0.0	-7.714927391422713e-05	0.0	0.00174277008464839	-0.0	-0.0	-0.0	0.0	-0.0	-0.0	0.0	0.0	0.0	-0.0	0.0	0.0	-0.0003721869345268268
cg10768682	-0.0	0.0	4.211160293542864e-17	-0.0	0.0	0.0	-0.0	-0.0	0.0	0.0	0.0	0.0	0.0	0.0	0.0	-0.0	0.0	-0.0	-0.0	0.0	-0.0	-0.0	-0.0	0.0	-0.0	0.0	0.0	-6.425894076300463e-27	0.0006512706463556743	0.0	0.0	-0.0	-0.0	0.0	0.0	0.0	-0.0	-0.0	0.0	-0.0	0.0	0.0	0.0	-0.0	0.0	-0.0	-2.474395107205445e-16	0.0	0.0	0.0	0.0	8.444945281536522e-05	-0.0	-0.0008990124510241779	0.0	-0.0	0.0	0.0	-0.0	0.0	0.0	-0.0	-0.0	-0.0	0.0	-0.0	0.0015310536341718005
cg03105395	0.0	0.0	-1.7214923677443857e-17	0.0	-0.0	0.0	-0.0	-0.0	-0.0	0.0	0.0	0.0	0.0	0.0	0.0	0.0	-0.0	0.0	-0.0	0.0	0.0	-0.0	0.0	0.0	0.002391807718981903	-0.0	0.0	-9.750344214110592e-27	-0.0006242783928989233	-0.0	0.0	0.0	-0.0	-0.0	0.0	0.0	-0.0	0.0	0.0	-0.0	0.0	0.0	0.0	-0.0	0.0	-0.0	-5.598693530594549e-16	-0.0	-0.0	0.0	0.0	-0.00011094725535063596	0.0	-0.0006875688862406239	-0.0	-0.0	-0.0	-0.00011579007126947085	-0.0	-0.0	-0.0	-0.0	0.0	0.0	-0.0	-0.0	-0.0005361118392873914
cg12184221	-0.0	0.0	-8.402146715078787e-17	0.0	0.0	-0.0	0.0	0.0	-0.0	-0.0	-0.0	-0.0	-0.0	-0.0	0.0	-0.0	0.0	-0.0	0.0	-0.0	0.0	-0.0	0.0	-0.0	-2.1443569447224825e-05	-0.0	0.0	-2.657244948164448e-27	0.000508686585209461	0.0	-0.0	0.0	-0.0	-0.0	-0.0	0.0	-0.0	0.0	0.0	-0.0	0.0	0.0	-0.0	-0.0	-0.0	0.0	2.5611818793695917e-16	0.0	0.0	0.0	0.0	-0.0	0.0	0.0009317880878624897	-0.0	0.0	-0.0	-0.0	0.0	0.0	-0.0	-0.0	-0.003711090886574725	-0.0	-0.0	-0.0	3.143274501558934e-05
cg11860670	-0.0	0.0	4.815415603687011e-17	0.0	-0.0	0.0	-0.0	-0.0	0.0	-0.026923061380380666	-0.0	-0.0	-0.0	-0.0	0.0	-0.0	-0.0	0.0	-0.0	-0.0	0.0	-0.0	-0.0	-0.0	-0.0	0.0	0.0	-4.795001312326222e-27	-9.922075709802841e-05	-0.0	0.0	-0.0	-0.0	-0.0	0.0	-0.0	0.0	0.0	0.0	-0.0	0.0	0.0	0.0	-0.0	-0.0	0.0	3.68516751531699e-17	0.0	-0.0	-0.0	-0.0	0.0	0.0	-0.0004927227134438819	0.0	0.0	0.0	-0.0	-0.0	0.0	0.0	0.0	0.0010730818580093325	-0.0	-0.0	-0.0	-9.551499125665558e-05
cg22112000	0.0	-0.0	5.405091461065937e-17	-0.0	-0.0	0.0	-0.0	-0.0	0.0	-0.0	-0.0	-0.0	-0.0	0.0	-0.0	0.0	-0.0	0.0	0.0	-0.0	-0.0	-0.0	0.0	0.0	-0.0009467576504244979	0.0	0.0	1.0342849530008409e-26	0.0003990913459595478	-0.0	0.0	-0.0	-0.0	-0.0	-0.0	-0.0	0.00018637908291198335	0.0	0.0	0.0	0.0	0.0	-0.0	0.0	0.0	-0.0	6.313540379113983e-17	-0.0	-0.0	-0.0	-0.0	0.0	0.0	0.00015881072363188857	-0.0	-0.0	-0.0	-0.0	-0.0	0.0	-0.0	-0.0	0.0	0.0	-0.0	-0.0	-0.000651394020210717
cg09930398	-0.0	-0.0	4.9355620118856935e-17	0.0	-0.0	-0.0	0.0	0.0	-0.0	-0.0	0.0	0.0	0.0	-0.0	0.0	-0.0	-0.0	-0.0	-0.0	0.0	-0.0	0.0	0.0	0.0	-0.0006351186150244035	-0.0	-0.0	4.6733228809940185e-27	0.00036712277899739247	0.0	-0.0	-0.0	0.0	0.0	0.0	0.0	-0.0	0.0	0.0	0.0	-0.0	-0.0	-0.0	0.0	0.0	0.0	-2.0680638557433155e-16	-0.0	-0.0	-0.0	-0.0	-0.00012767025150506637	0.0	0.0007934375619743177	-0.0	-0.0	-0.0	0.0	0.04475855125586381	-0.0	-0.0	-0.0	0.0	-0.0	0.0	0.0	-0.0016979135186775992
cg26491697	0.0	-0.0	-7.467851688756969e-17	-0.0	0.0	0.0	-0.0	-0.0	-0.0	0.004587298125826469	0.0	0.0	0.0	-0.0	-0.0	-0.0	0.0	-0.0	0.0	-0.0	0.0	0.0	-0.0	-0.0	-0.0	0.0	0.0	-1.2107638691088849e-27	-0.00014640645741786603	0.0	0.0	0.0	0.0	0.0	-0.0	-0.0	-0.0	0.0	-0.0	-0.0	-0.0	-0.0	0.0	-0.0	-0.0	0.0	4.2312108673908616e-17	-0.0	0.0	0.0	0.0	-2.2995235717819598e-05	-0.0	-0.0011878445414641938	0.0	0.0	-0.0	-2.6987235041634224e-05	-0.0	0.0	-0.0	0.0	-0.004082792236619956	-0.0	0.0	0.0	-0.0003839855370378096
cg24786986	-0.0	0.0	-4.766163295923131e-17	0.0	0.0	-0.0	0.0	0.0	-0.0	-0.0	0.0	-0.0	-0.0	-0.0	-0.0	-0.0	-0.0	0.0	-0.0	0.0	0.0	0.0	-0.0	0.0	0.0	0.0	0.0	1.7831065006324732e-27	-3.7117394566100906e-05	-0.0	0.0	0.0	-0.0	0.0	-0.0	-0.0	-0.0	0.0	0.0	-0.0	-0.0	-0.0	0.0	0.0	0.0	-0.0	3.5242680432388466e-17	0.0	-0.0	0.0	0.0	-0.00017897200341361158	0.0	-0.0005625018827019614	0.0	0.0	0.0	0.0	0.34991767826990783	-0.0	-0.0	0.0	-0.0	-0.0	0.0	0.0	-0.0014333380414330698
cg06964552	0.0	0.0	-1.1560644632037239e-17	3.1376033170839304e-05	0.0	0.0	0.0	0.0	0.0	-0.0	-0.0	-0.0	-0.0	-0.0	0.0	0.0	0.0	0.0	-0.0	0.0	-0.0	0.0	0.0	0.0	-0.0	0.0	-0.0	7.151822335436948e-27	-0.0005292000988161423	-0.0	0.0	-0.0	0.0	-0.0	-0.0	-0.0	0.0	0.0	-0.0	0.0	-0.0	-0.0	0.0	0.0	-0.0	0.0	2.891638118305092e-16	-0.0	0.0	0.0	0.0	-0.0	-0.0	-0.0006445045916391498	-0.0	0.0	0.0	-0.0	0.0	-0.0	0.0	0.0	0.0	-0.0	0.0	-0.0	-6.716358473019771e-05
cg03587978	0.0	-0.0	3.4521848457546975e-17	0.0	0.0	0.0	-0.0	-0.0	0.0	0.0	0.0	0.0	0.0	0.0	-0.0	-0.0	-0.0	-0.0	0.0	0.0	-0.0	-0.0	-0.0	-0.0	0.0	-0.0	0.0	-9.577849138003734e-28	0.0004681323739696745	-0.0	0.0	0.0	-0.0	0.0	0.0	0.0	0.0	-0.0	0.0	-0.0	-0.0	-0.0	-0.0	0.0	0.0	-0.0	-2.560795732732294e-16	-0.0	0.0	0.0	0.0	-0.0001978521170896074	0.0	0.0004957506417481102	-0.0	-0.0	-0.0	0.0	-0.0	0.0	0.0	-0.0	-0.0	0.0	0.0	0.0	7.235629494120766e-05
cg03348161	-0.0	-0.0	-1.2189632894555495e-17	0.0	0.0	0.0	-0.0	-0.0	-0.0	0.0	0.0	0.0	0.0	-0.0	0.0	-0.0	-0.0	-0.0	-0.0	-0.0	-0.0	-0.0	-0.0	-0.0	0.0	0.0	-0.0	-2.237297024637739e-27	0.00020852485587107778	-0.0	-0.0	-0.0	-0.0	-0.0	0.0	0.0	-0.0	0.0	-0.0	-0.0	0.0	0.0	0.0	0.0	-0.0	-0.0	2.0743946947025534e-17	0.0	-0.0	-0.0	-0.0	5.142238243510515e-05	0.0	0.00011128471718495422	0.0	-0.0	-0.0	4.80479223170038e-05	-0.0	-0.0	0.0	0.0	-0.0	0.0	-0.0	0.0	0.0021852252622856267
cg03951833	0.0	-0.0	2.7245794054587314e-17	0.0	0.0	0.0	-0.0	-0.0	0.0	0.0	0.0	-0.0	-0.0	-0.0	-0.0	-0.0	0.0	-0.0	-0.0	-0.0	-0.0	0.0	0.0	0.0	-0.0011260242148077519	0.0	-0.0	-2.986783152209913e-27	0.0006072936210323005	0.0	-0.0	0.0	0.0	0.0	0.0	0.0	0.0	-0.0	0.0	0.0	0.0	0.0	-0.0	0.0	-0.0	0.0	-1.527860635539091e-17	-0.0	-0.0	-0.0	-0.0	-0.0	-0.0	-0.0002591798793884123	0.0	-0.0	-0.0	2.3457301816995666e-06	0.0	-0.0	0.0	0.0	-0.0006921019860087361	0.0	0.0	0.0	-0.001351750269626546
cg05042306	0.0	-0.0	6.590105551332684e-17	0.0	0.0	0.41164296919611304	-0.0	-0.0	0.0	0.0	0.0	0.0	0.0	-0.0	-0.0	-0.0	0.0	-0.0	0.0	0.0	-0.0	0.0	0.0	0.0	-0.0	-0.0	0.0	-1.997004485713074e-27	-0.0002013644407056598	0.0	0.0	-0.0	-0.0	-0.0	-0.0	0.0	-0.0	0.0	0.0	-0.0	-0.0	-0.0	0.0	0.0	0.0	-0.0	-8.046870138772422e-16	-0.0	0.0	0.0	0.0	0.0	0.0	0.00212410227774706	-0.0	-0.0	-0.0	6.418082314478664e-05	-0.0	0.0	0.0	0.0	2.8140574872167327e-05	-0.0	0.0	-0.0	-0.0004792354949742449
cg09032068	0.0	0.0	-3.141153611907957e-17	0.0	-0.0	0.0	-0.0	-0.0	0.0	0.0	-0.0	-0.0	-0.0	-0.0	0.0	0.0	-0.0	0.0	0.0	0.0	0.0	0.0	0.0	0.0	0.0	-0.0	0.0	1.0515106079831774e-27	0.00010048253955663589	0.0	-0.0	0.0	0.0	-0.0	-0.0	-0.0	-0.0	0.0	0.0	0.0	0.0	0.0	-0.0	-0.0	0.0	0.0	1.6577095378625825e-16	-0.0	-0.0	-0.0	-0.0	-0.0002746898776437651	0.0	-0.00045805134537378427	-0.0	0.0	-0.0	-0.0	-0.0	-0.0	0.0	0.0	0.0	0.0	0.0	-0.0	-0.0029958672741478894
cg07612821	0.0	0.0	4.703843152404179e-17	0.0	0.0	-0.0	-0.0	-0.0	-0.0	0.0	0.0	0.0	0.0	0.0	0.0	-0.0	0.0	0.0	-0.0	0.0	0.0	0.0	0.0	0.0	-0.00024567174874206774	0.0	0.0	8.077495942116191e-27	-3.908837727961446e-05	-0.0	0.0	-0.0	0.0	0.0	0.0	0.0	0.0	0.0	0.0	0.0	0.0	0.0	-0.0	0.0	-0.0	-0.0	3.009289979919176e-16	-0.0	0.0	0.0	0.0	0.0	0.0	-0.0007662564632705473	0.0	-0.0	0.0	-0.0	-0.0	0.0	-0.0	-0.0	-0.0054382010429282306	-0.0	-0.0	0.0	0.0005829078722834407
cg15048214	-0.0	0.0	4.271250106613154e-17	0.0	-0.0	-0.0	-0.0	-0.0	-0.0	-0.0	-0.0	-0.0	-0.0	-0.0	-0.0	-0.0	-0.0	0.0	-0.0	-0.0	-0.0	-0.0	-0.0	-0.0	-0.0	0.0	0.0	1.0265741944964994e-26	-0.0003522462929080194	-0.0	0.0	-0.0	0.0	0.0	-0.0	0.0	-0.0	0.0	0.0	-0.0	-0.0	-0.0	0.0	0.0	-0.0	-0.0	-5.180651081986648e-16	0.0	0.0	0.0	0.0	-0.0	-0.0	0.00038129979528530954	-0.0	-0.0	0.0	-4.439143361716905e-05	0.0	-0.0	-0.0	-0.0	-0.0	-0.0	0.0	0.0	0.00023944860549106363
cg07960369	-0.0	0.0	-8.368921998988764e-17	-0.0	0.0	0.0	0.0	0.0	0.0	-0.0	-0.0	-0.0	0.0	0.0	0.0	-0.0	-0.0	0.0	-0.0	0.0	0.0	0.0	0.0	-0.0	0.0011510096674391115	0.0	-0.0	-9.593400885214355e-27	-0.0009976064083666034	-0.0	-0.0	-0.0	-0.0	-0.0	0.0	0.0	0.0	0.0	0.0	-0.0	-0.0	-0.0	-0.0	-0.0	-0.0	0.0	-3.3290938126204337e-16	-0.0	-0.0	-0.0	-0.0	-6.283425629687843e-05	0.0	-0.0006327256244470618	0.0	0.0	0.0	-1.707733702920598e-05	0.11687825680771737	0.0	0.0	0.0	0.016954166186761755	-0.002444800020365148	0.0	0.0	-0.0008869540491124639
cg05707647	0.0	0.0	6.0747887164424895e-18	0.0	-0.0	0.0	0.0	0.0	-0.0	0.009706694068500289	-0.0	-0.0	-0.0	-0.0	-0.0	0.0	0.0	0.0	0.0	-0.0	0.0	-0.0	0.0	0.0	-9.794373147040038e-05	-0.0	0.0	7.603248497304976e-27	5.940947410629413e-05	0.0	-0.0	0.0	0.0	-0.0	-0.0	-0.0	0.0	-0.0	-0.0	-0.0	0.0	0.0	0.0	-0.0	0.0	0.0	1.2928501259592195e-16	-0.0	0.0	0.0	0.0	-0.00023105864400644317	0.0	0.00131439982065612	-0.0	0.0	-0.0	-2.7920613151727264e-05	0.0	-0.0	-0.0	-0.0	0.0	0.0	0.0	0.0	-0.0029588918510859556
cg05027420	0.0	-0.0	1.3284144330888672e-16	0.0	0.0	0.0	-0.0	-0.0	0.0	0.0	-0.0	0.0	0.0	-0.0	-0.0	0.0	0.0	0.0	0.0	0.0	-0.0	0.0	-0.0	-0.0	-0.00015385368209382415	0.0	0.0	-9.06447067662446e-27	9.289709187681497e-05	-0.0	0.0	-0.0	-0.0	0.0	0.0	0.0	-0.0	0.0	-0.0	-0.0	-0.0	-0.0	0.0	-0.0	0.0	-0.0	-1.5492539844332049e-16	0.0	-0.0	-0.0	-0.0	-0.0	0.0	0.0007599473180532596	-0.0	0.0	0.0	9.311400305883743e-06	-0.0	0.0	0.0	0.0	-0.0	-0.0	0.0	0.0	-0.0009358552117288798
cg03608836	0.0	0.0	-1.6123759712282e-17	-0.0	-0.11483972673490098	-0.0	0.0	-0.0	-0.0	-0.0	-0.0	-0.0	-0.0	0.0	-0.0	0.0	0.0	-0.0	0.0	-0.0	0.0	-0.0	0.0	0.0	0.0	0.0	0.0	-1.247283656721355e-27	0.00045079099218082113	-0.0	-0.0	-0.0	0.0	-0.0	-0.0	-0.0	-0.0	0.0	0.0	-0.0	-0.0	-0.0	-0.0	0.0	-0.0	0.0	-3.764575568222785e-16	-0.0	0.0	-0.0	-0.0	-0.0	0.0	0.0009077800088063263	-0.0	0.0	-0.0	-0.0	-0.0	-0.0	-0.0	-0.0	-0.009358550463364255	0.0	-0.0	0.0	-0.00038990810553730926
cg08153345	0.0	-0.0	2.9729778184558815e-17	-0.0	0.0	0.0	-0.0	-0.0	0.0	-0.0	-0.0	-0.0	-0.0	0.0	0.0	0.0	-0.0	0.0	-0.0	0.0	-0.0	0.0	-0.0	-0.0	-0.0006193245959251607	-0.0	-0.0	-8.279475715149241e-27	0.00041059394176178054	0.0	-0.0	-0.0	-0.0	0.0	0.0	-0.0	0.0	-0.0	0.0	0.0	-0.0	-0.0	-0.0	-0.0	0.0	0.0	-3.916608385660259e-17	-0.0	-0.0	-0.0	-0.0	-0.0	0.0	-0.0009086953573004406	0.0	-0.0	-0.0	0.0	-0.0	-0.0	0.0	-0.0	0.0	0.0	0.0	-0.0	0.0004524160036069039
cg20332865	-0.0	-0.0	-1.7055509533964108e-17	0.0	0.0	-0.0	0.0	0.0	-0.0	0.0	-0.0	-0.0	-0.0	-0.0	-0.0	0.0	-0.0	0.0	0.0	-0.0	-0.0	0.0	0.0	-0.0	-0.0	-0.0	0.0	6.932933721880157e-27	-0.0007860645450892066	-0.0	0.0	-0.0	0.0	0.0	-0.0	-0.0	0.0	-0.0	0.0	-0.0	0.0	0.0	-0.0	0.0	-0.0	-0.0	3.7981282379675212e-16	-0.0	0.0	-0.0	-0.0	0.0	-0.0	0.0007573307371502127	-0.0	-0.0	0.0	0.0	-0.01722978831732419	0.0	-0.0	-0.0	-0.0	0.0	-0.0	-0.0	8.466446564310761e-05
cg05062676	0.0	0.0	-2.243436154919597e-17	-0.0	0.0	0.0	-0.0	0.0	-0.0	0.026711223365249136	0.0	0.0	0.0	-0.0	0.0	-0.0	0.0	0.0	-0.0	0.0	-0.0	0.0	-0.0	0.0	0.00011422673030258737	0.0	0.0	-1.7350841079274834e-27	-0.0006278830187796255	-0.0	0.0	0.0	-0.0	-0.0	-0.0	-0.0	-0.0	0.0	-0.0	0.0	0.0	0.0	0.0	-0.0	0.0	-0.0	-4.1955404360441175e-17	-0.0	0.0	0.0	0.0	-0.0	0.0	0.0006970115558932545	-0.0	-0.0	-0.0	-2.5200884376758596e-05	-0.0	-0.0	0.0	-0.0	0.0011199121456420514	0.0	-0.0	0.0	-0.0006967819136725845
cg07927031	0.0	0.0	-6.563878336433286e-17	0.0	-0.0	-0.0	-0.0	0.0	0.0	-0.00586101319415823	-0.0	-0.0	-0.0	-0.0	-0.0	0.0	-0.0	0.0	0.0	0.0	-0.0	-0.0	0.0	0.0	-0.0	0.0	0.0	6.53536807640528e-27	9.312964236371523e-05	0.0	0.0	-0.0	0.0	-0.0	-0.0	-0.0	0.0	-0.0	0.0	0.0	0.0	0.0	0.0	-0.0	0.0	0.0	5.227660112912231e-16	0.0	-0.0	-0.0	-0.0	-0.0003455738897411794	0.0	-0.00026224624317692727	-0.0	-0.0	0.0	-0.00015426292707369598	0.0	-0.0	0.0	0.0	0.0	-0.0	0.0	0.0	-0.0015255914523182928
cg06164961	0.0	0.0	1.3105049642813225e-17	-0.0	-0.0	-0.0	-0.0	-0.0	-0.0	-0.0	-0.0	-0.0	-0.0	-0.0	0.0	0.0	0.0	0.0	0.0	0.0	0.0	-0.0	0.0	-0.0	0.0	-0.0	0.0	2.593722878806493e-28	9.010976730240037e-05	-0.0	-0.0	0.0	-0.0	0.0	-0.0	-0.0	-0.0	-0.0	-0.0	-0.0	0.0	0.0	0.0	-0.0	0.0	0.0	4.408054614102777e-17	-0.0	0.0	0.0	0.0	-0.0	0.0	-0.0007290460901789619	-0.0	0.0	0.0	-0.00010390944823223251	0.0	0.0	-0.0	0.0	-0.0	0.0	0.0	-0.0	-0.0006085256410562953
cg17471102	-0.0	-0.0	-1.6188528844311444e-16	0.0	0.0	0.0	0.0	0.0	-0.0	0.0	0.0	0.0	0.0	0.0	0.0	-0.0	-0.0	0.0	-0.0	-0.0	-0.0	-0.0	-0.0	-0.0	0.0	-0.0	-0.0	-7.808493071526719e-27	-0.00026162113238305305	0.0	-0.0	-0.0	0.0	-0.0	-0.0	-0.0	0.0	0.0	0.0	0.0	0.0	0.0	-0.0	0.0	0.0	-0.0	1.4614358372185336e-16	-0.0	-0.0	-0.0	-0.0	-3.813050040906069e-05	0.0	0.0003309849973896102	-0.0	-0.0	-0.0	-0.0	0.0	0.0	-0.0	-0.0	-0.0	0.0	-0.0	-0.0	0.0013438852791858274
cg07499173	-0.0	0.0	4.411407892969692e-17	0.0	0.0	-0.0	0.0	0.0	0.0	-0.0	-0.0	0.0	0.0	0.0	-0.0	-0.0	-0.0	0.0	-0.0	-0.0	-0.0	0.0	0.0	0.0	-0.0	0.0	-0.0	1.9845382069323507e-27	-0.0008039631700102665	0.0	-0.0	-0.0	-0.0	-0.0	0.0	0.0	0.0	0.0	0.0	-0.0	0.0	0.0	0.0	-0.0	0.0	0.0	4.340259041958316e-17	0.0	-0.0	-0.0	-0.0	-0.00011182398803893023	-0.0	0.0004210739466504454	-0.0	0.0	-0.0	-0.0	-0.0	0.0	-0.0	0.0	-0.00010123923339036759	0.0	-0.0	-0.0	0.00013787418124701313
cg23723977	0.0	-0.0	3.2926699892935406e-17	0.0	-0.0	-0.0	0.0	0.0	0.0	0.0	0.0	0.0	0.0	0.0	-0.0	0.0	0.0	0.0	-0.0	-0.0	-0.0	0.0	0.0	0.0	0.0	-0.0	0.0	-2.162362763054982e-27	-0.0005366963704967513	-0.0	0.0	0.0	0.0	-0.0	0.0	-0.0	4.2398949529377214e-05	0.0	0.0	0.0	-0.0	-0.0	0.0	-0.0	0.0	-0.0	-2.4060048362384203e-18	-0.0	0.0	0.0	0.0	0.0	-0.0	0.0003450345265836631	-0.0	0.0	0.0	-0.0	-0.04198928526172271	-0.0	-0.0	-0.0	0.0	0.0	-0.0	-0.0	-0.0012731119954600095
cg26762367	0.0	-0.0	6.727440500165553e-17	-0.0	0.0	-0.0	0.0	0.0	0.0	0.0	0.0	-0.0	-0.0	-0.0	-0.0	-0.0	0.0	0.0	0.0	-0.0	-0.0	-0.0	-0.0	0.0	-0.0	0.0	0.0	2.614993710444442e-27	7.582258727149925e-05	-0.0	-0.0	0.0	-0.0	0.0	0.0	0.0	-0.0	0.0	0.0	-0.0	-0.0	-0.0	-0.0	-0.0	0.0	-0.0	-4.1694227591998094e-16	-0.0	0.0	0.0	0.0	-0.0	0.0	0.0010823273732402424	-0.0	0.0	-0.0	0.0	0.0	0.0	-0.0	0.0	-0.0	0.0	0.0	0.0	-0.0008684154635420747
cg22936332	-0.0	-0.0	6.182110100226543e-17	0.0	0.0	-0.0	0.0	0.0	-0.0	0.00643979003637387	0.0	0.0	0.0	0.0	0.0	-0.0	-0.0	0.0	0.0	-0.0	0.0	0.0	0.0	0.0	-0.0	-0.0	-0.0	-8.899032901363617e-27	0.0005911514769681856	0.0	0.0	-0.0	-0.0	-0.0	-0.0	-0.0	-0.0	0.0	0.0	0.0	-0.0	-0.0	-0.0	-0.0	0.0	0.0	-3.635039147237726e-16	-0.0	0.0	0.0	0.0	-2.7766296281954013e-05	0.0	0.0005174520458748966	-0.0	0.0	-0.0003687302599563247	0.0	0.22139112860423246	-0.0	-0.0	-0.0	0.004306958453745537	-0.0	-0.0	-0.0	-0.0017143918522737399
cg01436934	0.0	0.0	-2.424834648182477e-17	0.0	-0.0	0.0	-0.0	-0.0	-0.0	0.0	0.0	-0.0	-0.0	-0.0	-0.0	-0.0	-0.0	0.0	0.0	0.0	0.0	-0.0	-0.0	-0.0	0.0	-0.0	0.0	5.047428236503364e-27	0.00033266940147531454	0.0	-0.0	0.0	0.0	-0.0	-0.0	-0.0	0.0	-0.0	-0.0	-0.0	0.0	0.0	0.0	-0.0	-0.0	0.0	1.8274506887925825e-16	0.0	-0.0	0.0	0.0	-7.545557158546497e-05	0.0	-0.0010545156055744103	-0.0	0.0	0.0	-1.9177331401634856e-06	0.0	-0.0	-0.0	0.0	-0.0023984216541696377	0.0	0.0	0.0	-0.00020420896734682975
cg15711986	-0.0	0.0	6.092163843525865e-17	-0.0	-0.0	-0.0	0.0	0.0	-0.0	0.0	-0.0	0.0	0.0	0.0	0.0	-0.0	-0.0	0.0	0.0	0.0	0.0	-0.0	0.0	-0.0	-0.0006060011381956322	-0.0	0.0	-3.8869095898227993e-29	0.0007021522853473649	0.0	-0.0	0.0	0.0	-0.0	-0.0	-0.0	-0.0	0.0	0.0	-0.0	0.0	0.0	-0.0	-0.0	-0.0	0.0	-7.837026453618111e-17	-0.0	0.0	0.0	0.0	-0.0002071189655365793	0.0	0.0003500584928194085	-0.0	0.0	-0.0	-4.2617570041367444e-05	0.0	-0.0	-0.0	-0.0	0.0	0.0	-0.0	-0.0	-0.0010050679917414057
cg01188867	0.0	-0.0	3.0850199295642965e-17	-0.0	0.0	-0.0	-0.0	0.0	0.0	-0.0	0.0	-0.0	-0.0	-0.0	-0.0	-0.0	0.0	-0.0	0.0	-0.0	0.0	0.0	-0.0	-0.0	-0.0008418864567042426	0.0	-0.0	1.1133710973159008e-26	0.0006218987280800845	0.0	0.0	-0.0	-0.0	0.0	0.0	0.0	-0.0	-0.0	-0.0	0.0	0.0	0.0	0.0	-0.0	0.0	-0.0	2.9087959245895e-16	0.0	0.0	0.0	0.0	0.0	0.0	-0.00015296958876097742	0.0	0.0	0.0016113982118233468	0.0	-0.0	-0.0	0.0	0.0	0.009097192899711271	0.0	0.0	0.0	0.0014945980974782232
cg00505936	-0.0	0.0	-4.481639536307345e-17	0.0	0.0	0.0	-0.0	-0.0	-0.0	0.0	-0.0	0.0	0.0	-0.0	0.0	-0.001525277469936328	-0.0	-0.0	0.0	0.0	-0.0	0.0	-0.0	-0.0	0.0	0.0	0.0	-4.047471867573696e-27	7.832143795683108e-05	-0.0	0.0	-0.0	0.0	-0.0	-0.0	-0.0	0.0	0.0	-0.0	-0.0	0.0	0.0	0.0	0.0	-0.0	-0.0	1.9318821287889977e-16	0.0	-0.0	-0.0	-0.0	-0.0	0.0	3.826345529576867e-05	-0.0	-0.0	-0.0	0.0	-0.0	-0.0	0.0	0.0	0.0	-0.0	-0.0	-0.0	-1.7335920552874243e-05
cg06095951	0.0	0.0	1.078033167726447e-17	-0.0	-0.0	0.0	-0.0	-0.0	0.0	0.0	0.0	0.0	0.0	0.0	-0.0	0.0	0.0	0.0	0.0	0.0	-0.0	-0.0	-0.0	-0.0	-0.0	0.0	0.0	-7.6198274173129245e-28	0.00024226838994270922	-0.0	-0.0	-0.0	0.0	0.0	0.0	0.0	0.0	0.0	0.0	-0.0	-0.0	-0.0	-0.0	-0.0	0.0	-0.0	3.66877319542489e-16	0.0	-0.0	-0.0	-0.0	-8.62218526137811e-05	0.0	-0.000300398599348268	-0.0	-0.0	0.0	-3.6815730482627314e-05	-0.0	-0.0	-0.0	-0.0	-0.004349779746438278	0.0	-0.0	0.0	-0.0006733203939647408
cg09280976	-0.0	0.0	1.938635680541847e-18	0.0	-0.0	-0.0	-0.0	-0.0	-0.0	-0.0	-0.0	-0.0	-0.0	-0.0	0.0	-0.0	0.0	-0.0	0.0	-0.0	0.0	-0.0	0.0	0.0	-0.0	0.0	0.0	1.826069561710916e-27	0.00048475360887052755	-0.0	-0.0	-0.0	-0.0	0.0	-0.0	0.0	0.0	0.0	-0.0	-0.0	0.0	0.0	-0.0	-0.0	0.0	0.0	2.6104508645632896e-16	0.0	0.0	0.0	0.0	-0.0	-0.0	-0.000866137175681116	-0.0	0.0	0.0	-0.0	-0.0	-0.0	-0.0	0.0	-0.0031806837224355082	0.0	0.0	-0.0	1.8572346273647716e-05
cg14351767	0.0	-0.0	-3.682252139217831e-17	-0.0	0.0	-0.0	0.0	0.0	0.0	-0.022518914983084615	-0.0	-0.0	-0.0	-0.0	-0.0	-0.0	-0.0	0.0	-0.0	0.0	0.0	0.0	-0.0	-0.0	-0.0	0.0	-0.0	6.260665901080815e-28	0.0004957142737839115	-0.0	0.0	-0.0	0.0	-0.0	0.0	0.0	0.0	0.0	-0.0	-0.0	-0.0	-0.0	-0.0	-0.0	-0.0	0.0	-7.602497439023997e-17	0.0	0.0	0.0	0.0	0.00019271307927655953	0.0	0.0003465813012013301	0.0	0.0	0.0	0.0	0.0	1.6111703148235223e-05	-0.0	0.0	-0.0	-0.0	0.0	0.0	0.00022683590184386848
cg26063962	0.0	0.0	-3.462795862929237e-17	-0.0	-0.0	-0.0	-0.0	-0.0	-0.0	-0.005340649413191589	-0.0	-0.0	-0.0	-0.0	-0.0	0.0	-0.0	-0.0	0.0	-0.0	0.0	-0.0	0.0	0.0	0.00269441202571852	-0.0	0.0	9.15403735876362e-27	4.0059253102954106e-05	-0.0	0.0	-0.0	-0.0	0.0	-0.0	0.0	-0.0	0.0	0.0	-0.0	0.0	0.0	0.0	-0.0	0.0	0.0	1.621405857486327e-16	0.0	-0.0	-0.0	-0.0	0.0	0.0	-0.0010203924842799898	0.0	0.0	0.0	-0.0	-0.05809276985387998	0.0	0.0	0.0	0.0	-0.0	0.0	-0.0	-0.000570298821444996
cg08440283	-0.0	0.0	-8.440429075568988e-17	-0.0	0.0	-0.0	0.0	0.0	0.0	0.0	-0.0	-0.0	-0.0	0.0	-0.0	0.0	-0.0	-0.0	0.0	0.0	0.0	0.0	-0.0	-0.0	-0.0010952946618571632	-0.0	-0.0	-1.2454930605382492e-27	0.000434972877742727	0.0	-0.0	0.0	0.0	0.0	0.0	-0.0	8.411284232193765e-05	0.0	0.0	0.0	0.0	0.0	-0.0	0.0	-0.0	0.0	4.0033022605758874e-16	-0.0	0.0	-0.0	-0.0	-0.00012259899132283393	0.0	-0.0022598719187219545	-0.0	0.0	-0.0	-0.0	0.0	0.0	-0.0	-0.0	-0.005905763816004364	0.0	0.0	0.0	-0.0021223476128987362
cg26255138	-0.0	0.0	1.4576003236858513e-17	0.0	-0.0	-0.0	-0.0	-0.0	-0.0	0.0	0.0	-0.0	-0.0	-0.0	0.0	-0.0	0.0	0.0	0.0	-0.0	-0.0	-0.0	0.0	0.0	0.0017387557923402258	0.0	0.0	1.356663864602892e-27	0.00012470403007819783	-0.0	0.0	0.0	0.0	-0.0	-0.0	-0.0	-0.0	0.0	-0.0	-0.0	-0.0	-0.0	0.0	-0.0	0.0	-0.0	1.58238593146176e-16	0.0	-0.0	-0.0	-0.0	-1.4000385079774845e-05	0.0	1.104413599309425e-05	-0.0	-0.0	-0.0	0.0	-0.0	-0.0	-0.0	0.0	-0.0	0.0	-0.0	-0.0	-0.0017786764791785227
cg01429690	-0.0	0.0	3.7476448364640535e-17	-0.0	-0.0	-0.0	-0.0	-0.0	0.0	-0.0	-0.0	-0.0	-0.0	-0.0	0.0	0.0	-0.0	-0.0	0.0	-0.0	0.0	-0.113210551474281	0.0	0.0	0.0029948750811396307	-0.0	-0.0	-3.299335560404947e-27	-0.001155212867533051	-0.0	-0.0	-0.0	-0.24059108335816942	-0.0	-0.0	-0.0	-0.00021406759609958264	0.0	-0.0	-0.0	0.0	0.0	-0.0	0.0	0.0	-0.0	-3.2693400952036447e-16	0.0	-0.0	0.0	0.0	0.00018672937040804997	0.0	3.590435359818782e-05	0.0	0.0	0.0	1.2971275720669711e-05	-0.19087185332736087	-0.0	-0.0	-0.0	0.0070914185372182425	0.0	-0.0	-0.0	0.0003854719220726882
cg12315302	-0.0	0.0	5.4143499268316766e-18	-0.0	0.0	-0.0	-0.0	-0.0	-0.0	0.0	0.0	0.0	0.0	-0.0	-0.0	-0.0	-0.0	0.0	-0.0	0.0	0.0	-0.0	-0.0	-0.0	0.0003856631650305172	0.0	-0.0	-4.9116428873756824e-27	0.0005458425109331627	-0.0	0.0	-0.0	0.0	0.0	0.0	0.0	-0.0	0.0	-0.0	-0.0	0.0	0.0	0.0	-0.0	0.0	-0.0	-1.8071171184943683e-16	0.0	-0.0	-0.0	-0.0	-0.0	0.0	-0.0011253096301405202	0.0	-0.0	0.0	-2.1450337786625327e-05	0.0	-0.0	0.0	0.0	-0.0	0.0	-0.0	-0.0	0.0005181865671684742
cg15434211	-0.0	-0.0	-4.098316314196156e-17	-0.0	0.0	0.0	-0.0	-0.0	0.0	0.005952037701987698	0.0	0.0	0.0	0.0	-0.0	-0.0	-0.0	-0.0	-0.0	-0.0	-0.0	-0.0	-0.0	0.0	0.0	-0.0	-0.0	-7.538227782482467e-28	-5.9822806416096705e-05	-0.0	-0.0	0.0	-0.0	-0.0	0.0	-0.0	0.0	0.0	0.0	-0.0	0.0	0.0	-0.0	0.0	0.0	-0.0	-3.155408702508657e-17	0.0	0.0	0.0	0.0	3.144560343395621e-05	-0.0	-0.0008259671318247506	-0.0	-0.0	-0.0	0.0	0.0	-0.0	0.0	-0.0	-0.0	0.0	-0.0	0.0	0.0005539119234690468
cg26922854	0.0	-0.0	-5.3013491769903874e-17	-0.0	0.0	0.0	0.0	0.0	-0.0	0.0	0.0	-0.0	-0.0	-0.0	-0.0	-0.0	-0.0	-0.0	-0.0	-0.0	-0.0	-0.0	-0.0	-0.0	0.0	0.0	0.0	1.1113989408410531e-26	-0.0003083780248995361	-0.0	0.0	-0.0	0.0	-0.0	0.0	0.0	-0.0	0.0	0.0	0.0	0.0	0.0	0.0	0.0	0.0	-0.0	4.2403972898256683e-16	0.0	-0.0	0.0	0.0	-0.0	0.0	-0.00028282792593355166	-0.0	-0.0	-0.0	0.0	0.0	0.0	0.0	0.0	-0.0	-0.0	-0.0	-0.0	0.0013950368070897825
cg05577834	-0.0	0.0	-1.3292201653840656e-17	0.0	-0.0	-0.0	-0.0	-0.0	-0.0	-0.0	-0.0	-0.0	-0.0	-0.0	0.0	0.0	-0.0	0.0	0.0	-0.0	0.0	-0.0	0.0	0.0	0.0	-0.0	0.0	5.641874707862077e-27	-0.0002411111048278567	0.0	0.0	-0.0	0.0	-0.0	-0.0	-0.0	0.0	-0.0	-0.0	-0.0	0.0	0.0	0.0	-0.0	0.0	0.0	2.516585938257276e-16	-0.0	0.0	0.0	0.0	-0.00021385432847759037	0.0	0.00035832144687489396	-0.0	0.0	0.0	-4.880994952421187e-05	-0.0	-0.0	-0.0	0.0	-0.0	0.0	0.0	-0.0	-0.0018725121966805683
cg04682802	-0.0	0.0	-2.111330577907729e-17	-0.0	0.0	-0.0	0.0	0.0	-0.0	0.0	0.0	0.0	0.0	-0.0	-0.0	-0.0	-0.0	0.0	-0.0	0.0	-0.0	0.0	-0.0	0.0	0.0	0.0	-0.0	-1.835556950772224e-27	-8.350146322865422e-05	-0.0	-0.0	0.0	-0.0	-0.0	-0.0	-0.0	0.0	0.0	-0.0	0.0	-0.0	-0.0	-0.0	0.0	-0.0	-0.0	-1.977734012291497e-16	0.0	0.0	0.0	0.0	0.0	-0.0	-0.0014659099967770455	0.0	0.0	0.0	0.0	0.13543335709151716	0.0	-0.0	0.0	-0.0	-0.0	-0.0	-0.0	-0.00027162114339681465
cg04064005	0.0	-0.0	4.3912055974875596e-17	0.0	0.0	-0.0	0.0	0.0	0.0	0.014118830499918501	0.0	0.0	0.0	0.0	0.0	-0.0	0.0	-0.0	-0.0	0.0	-0.0	0.0	-0.0	0.0	0.0	0.0	-0.0	-2.4554313202670086e-28	0.0005236599787059347	-0.0	0.0	0.0	-0.0	0.0	0.0	0.0	0.0	0.0	0.0	-0.0	-0.0	-0.0	0.0	-0.0	0.0	0.0	-1.088409372475548e-16	-0.0	0.0	0.0	0.0	0.0	0.0	-0.0009155328544074705	-0.0	0.0	-0.0	0.0	0.0	-0.0	0.0	0.0	-0.0	0.0	0.0	0.0	-0.0012873879012915506
cg20967006	0.0	0.0	1.2437870515138088e-16	-0.0	0.0	0.0	-0.0	-0.0	0.0	0.0	-0.0	-0.0	0.0	-0.0	0.0	-0.0	-0.0	-0.0	-0.0	-0.0	-0.0	0.0	0.0	0.0	0.0	0.0	0.0	-6.152096920375616e-27	0.0006373529660758812	0.0	0.0	0.0	-0.0	0.0	-0.0	0.0	-0.0	-0.0	-0.0	0.0	0.0	0.0	0.0	-0.0	-0.0	-0.0	-6.407359345333876e-16	-0.0	-0.0	-0.0	-0.0	-0.0	-0.0	0.0003607510989277393	0.0	-0.0	0.0	-0.0	0.0	-0.0	0.0	0.0	0.0001041971852407899	0.0	0.0	0.0	-1.945626834915426e-05
cg12158525	0.0	0.0	-8.095766244723438e-17	-0.0	-0.0	-0.0	-0.0	-0.0	-0.0	-0.0	0.0	0.0	0.0	-0.0	0.0	-0.0	0.0	-0.0	-0.0	0.0	-0.0	0.0	0.0	0.0	-0.00218763011388444	-0.0	-0.0	-2.4271411600886457e-27	6.981279519323113e-05	-0.0	-0.0	-0.0	0.0	-0.0	0.0	0.0	0.0	0.0	0.0	-0.0	-0.0	-0.0	-0.0	0.0	0.0	0.0	-5.289294951829015e-17	0.0	0.0	0.0	0.0	-0.0001071418211567402	0.0	0.000768405313081242	-0.0	-0.0	-0.0	0.0	0.0	0.0	0.0	0.0	-0.0007681002382601112	0.0	0.0	0.0	-0.0018254976058255466
cg06394833	0.0	0.0	2.6994328648985522e-17	0.0	-0.0	-0.0	-0.0	-0.0	-0.0	-0.0421354911229282	-0.0	-0.0	-0.0	-0.0	0.0	0.0	-0.0	0.0	-0.0	-0.0	-0.0	-0.0	-0.0	-0.0	0.00023910566578741672	0.0	0.0	-3.2524369894131215e-27	-0.00038443737631121586	-0.0	-0.0	-0.0	0.0	-0.0	-0.0	-0.0	-0.0	0.0	0.0	-0.0	-0.0	-0.0	0.0	0.0	0.0	-0.0	-2.3238298286298404e-16	0.0	-0.0	-0.0	-0.0	-0.00015527655301165658	0.0	0.00028783393921193845	-0.0	-0.0	0.0	-6.752765760634224e-05	0.0	-1.551191173611119e-05	0.0	0.0	0.0	0.0	0.0	-0.0	7.363969979921637e-05
cg22070991	0.0	-0.0	-3.185587893048346e-17	0.0	0.0	-0.0	0.0	0.0	0.0	-0.016652629100660718	0.0	-0.0	-0.0	-0.0	0.0	-0.0	0.0	-0.0	-0.0	0.0	0.0	0.0	-0.0	0.0	0.0003123695196306896	-0.0	-0.0	-8.263988529117004e-27	0.0002710905658278347	-0.0	0.0	0.0	0.0	0.0	0.0	0.0	0.0	0.0	-0.0	0.0	-0.0	-0.0	-0.0	0.0	-0.0	0.0	1.9705063808595523e-16	0.0	0.0	0.0	0.0	0.0	0.0	-0.0014699208868332988	0.0	0.0	0.0	0.0	0.03948794909876861	-0.0	0.0	0.0	0.0	-0.0	0.0	0.0	0.001420428183975346
cg02062374	0.0	-0.0	2.1027363265926275e-17	0.0	0.0	0.0	-0.0	-0.0	-0.0	0.0	0.0	-0.0	0.0	0.0	0.0	-0.0	0.0	-0.0	0.0	-0.0	0.0	-0.0	0.0	0.0	-0.0	-0.0	-0.0	-8.291195931315696e-27	-8.301604470325941e-05	0.0	0.0	0.0	0.0	0.0	0.0	0.0	0.0	0.0	-0.0	-0.0	0.0	0.0	0.0	0.0	-0.0	0.0	1.2771482057849377e-19	-0.0	0.0	0.0	0.0	-0.0	-0.0	-0.0005105841109264174	-0.0	0.0	0.0	0.0	0.0	-0.0	-0.0	-0.0	-0.0	-0.0	0.0	-0.0	-0.0011312776826109332
cg02292704	0.0	0.0	3.4827719816861394e-17	0.0	-0.0	-0.0	-0.0	-0.0	-0.0	-0.0	0.0	0.0	0.0	0.0	0.0	-0.0	-0.0	0.0	-0.0	-0.0	0.0	-0.0	0.0	0.0	0.0	0.0	0.0	5.386027897513739e-27	-0.0003148290942632499	-0.0	-0.0	0.0	0.0	-0.0	-0.0	0.0	-0.0	0.0	0.0	-0.0	0.0	0.0	-0.0	-0.0	0.0	0.0	-5.023306995226055e-16	0.0	-0.0	-0.0	-0.0	0.0	0.0	0.0008924833632112194	-0.0	-0.0	0.0	-0.0	-0.0	-0.0	0.0	0.0	0.0	0.0	-0.0	-0.0	0.0004325899155442411
cg04858829	-0.0	-0.0	-3.022378637281363e-17	-0.0	-0.0	-0.0	-0.0	-0.0	-0.0	-0.0	-0.0	0.0	0.0	0.0	-0.0	-0.0	0.0	-0.0	0.0	-0.0	0.0	-0.0	0.0	0.0	0.0	-0.0	-0.0	-3.711246349416337e-27	2.984572134356834e-06	-0.0	0.0	-0.0	-0.0	-0.0	0.0	0.0	0.0	-0.0	-0.0	-0.0	-0.0	-0.0	0.0	-0.0	-0.0	-0.0	-1.8334683408188107e-16	-0.0	0.0	0.0	0.0	6.983694169409096e-05	-0.0	-0.0014741708847523087	-0.0	0.0	0.0	0.0	-0.0	0.0	-0.0	-0.0	-0.0	-0.0	-0.0	0.0	0.00018069307581596158
cg06381803	-0.0	0.0	-8.532796436539415e-17	0.0	-0.0	0.0	0.0	0.0	0.0	0.000965269897667528	0.0	0.0	0.0	0.0	0.0	0.0	0.0	0.0	0.0	-0.0	0.0	-0.0	0.0	-0.0	-0.0	0.0	0.0	6.165046827957389e-27	-6.955977730166951e-05	0.0	-0.0	0.0	0.0	-0.0	-0.0	-0.0	0.0	0.0	0.0	-0.0	-0.0	-0.0	-0.0	0.0	0.0	0.0	3.3529127376636787e-16	0.0	0.0	0.0	0.0	-1.870931967244149e-05	0.0	0.0010695972240118625	-0.0	-0.0	0.0	-0.0	-0.0	-0.0	0.0	-0.0	-0.0	0.0	-0.0	0.0	-0.0009433909417573106
cg04751006	0.0	0.0	-6.996146483296704e-17	-0.0	-0.0	0.0	0.0	0.0	0.0	-0.0	-0.0	-0.0	-0.0	0.0	-0.0	0.0	-0.0	0.0	0.0	0.0	0.0	-0.0	0.0	-0.0	0.0	0.0	0.0	-2.4802517529931e-27	-0.0008483768256030267	-0.0	0.0	-0.0	0.0	-0.0	-0.0	-0.0	9.748350585784513e-05	0.0	0.0	0.0	0.0	0.0	0.0	-0.0	-0.0	0.0	2.0539750376468764e-17	-0.0	0.0	0.0	0.0	-0.0003051423070257081	0.0	-0.0008633109374403116	-0.0	0.0	0.0	-6.880694441699546e-05	-0.0	-0.0	-0.0	-0.0	-0.0	-0.0	0.0	0.0	-0.0012825991378110576
cg00047081	0.0	0.0	-4.0376406808666944e-17	-0.0	-0.0	-0.0	-0.0	0.0	-0.0	-0.0	-0.0	0.0	0.0	0.0	0.0	-0.0	-0.0	0.0	-0.0	0.0	0.0	-0.0	0.0	0.0	0.0005288245457428665	0.0	0.0	2.5431775036805424e-27	-0.00043684651147962744	-0.0	0.0	0.0	-0.0	-0.0	-0.0	-0.0	-0.0	-0.0	0.0	0.0	0.0	0.0	0.0	-0.0	0.0	0.0	2.620432717194439e-16	0.0	-0.0	-0.0	-0.0	-0.00021945030758812603	0.0	-0.0007432212148256221	-0.0	0.0	0.0	-0.00012001837503467916	-0.0	-0.0	-0.0	0.0	0.0	-0.0	0.0	0.0	-0.0020137396010329856
cg02976529	0.0	-0.0	4.900655625202287e-18	-0.0	-0.0	-0.0	0.0	0.0	0.0	-0.0	-0.0	-0.0	-0.0	0.0	-0.0	-0.0	-0.0	-0.0	0.0	-0.0	-0.0	-0.0	0.0	-0.0	-0.00012002514769347998	0.0	0.0	4.3025302489716244e-27	0.0006409607475230135	-0.0	0.0	0.0	-0.0	-0.0	-0.0	-0.0	0.0	0.0	0.0	-0.0	0.0	0.0	0.0	-0.0	0.0	0.0	1.2733190680478792e-16	-0.0	0.0	0.0	0.0	-0.00011052459983752582	0.0	0.0006473569440549831	-0.0	0.0	-0.0	-5.77630445213908e-05	-0.0	0.0	-0.0	0.0	0.0054031714935933416	-0.0	0.0	0.0	-0.0013022625003502415
cg20587149	0.0	-0.0	-1.7824978180399593e-17	0.0	-0.0	0.0	-0.0	-0.0	0.0	-0.0	-0.0	0.0	-0.0	0.0	0.0	0.0	0.0	0.0	-0.0	-0.0	0.0	-0.0	0.0	0.0	0.0008554401376322115	-0.0	0.0	-6.0096326167636995e-27	-0.00034707426300746244	0.0	-0.0	0.0	-0.0	-0.0	-0.0	-0.0	0.0	0.0	0.0	0.0	0.0	0.0	-0.0	-0.0	0.0	0.0	-9.865220339710533e-17	-0.0	-0.0	0.0	0.0	-0.00010617446893542526	0.0	0.00023444431796828703	0.0	-0.0	-0.0	-0.0	-0.0	0.0	0.0	-0.0	-0.00775000210407249	-0.0	0.0	0.0	-0.001899889504434403
cg13341470	-0.0	0.0	4.0537120519004953e-17	0.0	-0.1339385326992175	0.0	-0.0	-0.0	0.0	0.0	-0.0	-0.0	0.0	-0.0	0.0	0.0	0.0	0.0	0.0	-0.0	0.0	-0.0	0.0	0.0	-0.0	-0.0	0.0	-3.086418997566347e-27	0.0005134260426940844	0.0	-0.0	0.0	-0.0	-0.0	-0.0	-0.0	-0.0	0.0	0.0	-0.0	0.0	0.0	0.0	-0.0	0.0	0.0	-1.6657324899173202e-16	-0.0	-0.0	-0.0	-0.0	-0.00023859705909511067	0.0	0.0002707763265074647	-0.0	0.0	-0.0	-3.935094079729463e-05	0.0	-0.0	-0.0	0.0	-0.0	0.0	0.0	0.0	-0.0015380881563789328
cg23338195	0.0	0.0	-2.0902840048356497e-17	0.0	-0.0	0.0	-0.0	-0.0	-0.0	-0.0	-0.0	-0.0	0.0	-0.0	-0.0	-0.0	0.0	0.0	0.0	-0.0	0.0	0.0	0.0	0.0	0.0004000347674982886	0.0	0.0	-7.231257298588673e-27	-0.0006087579355574687	0.0	-0.0	-0.0	-0.0	-0.0	-0.0	-0.0	0.0	0.0	0.0	-0.0	0.0	0.0	-0.0	-0.0	0.0	0.0	-1.55595933998336e-16	-0.0	0.0	0.0	0.0	-7.979992784712354e-05	0.0	-0.00028752158307218765	0.0	-0.0	-0.0	-0.0	-0.012342050488640526	-0.0	-0.0	-0.0	-0.0	0.0	-0.0	-0.0	-0.0011047704392125087
cg01159902	0.0	0.0	5.289757915889767e-17	0.0	-0.0	-0.0	-0.0	-0.0	0.0	-0.0006522542116794331	-0.0	-0.0	-0.0	-0.0	-0.0	0.0	0.0	-0.0	0.0	-0.0	0.0	-0.0	0.0	-0.0	-0.0	0.0	0.0	6.920490826263774e-28	0.000755789227971498	0.0	0.0	-0.0	0.0	0.0	-0.0	-0.0	-0.0	-0.0	-0.0	-0.0	0.0	0.0	0.0	-0.0	-0.0	-0.0	-3.6334245397828647e-17	-0.0	0.0	0.0	0.0	-0.00012806273353826986	0.0	0.0006546320978924369	-0.0	0.0	0.0	-0.0	-0.49791817074684885	-0.0	0.0	0.0	-0.0	-0.0	0.0	0.0	-0.0010616914504903946
cg18231760	0.0	0.0	2.051029055301911e-17	-0.0	-0.0	0.0	-0.0	-0.0	-0.0	0.0	-0.0	-0.0	-0.0	-0.0	-0.0	-0.0	-0.0	-0.0	0.0	0.0	-0.0	-0.0	0.0	-0.0	0.0	-0.0	-0.0	-2.3080697488315377e-27	5.741752503662934e-05	0.0	0.0	-0.0	0.0	-0.0	-0.0	-0.0	-0.0	-0.0	0.0	0.0	0.0	0.0	0.0	-0.0	0.0	-0.0	4.635751867729062e-17	-0.0	0.0	0.0	0.0	-0.00023014187710024167	0.0	-0.00041589129998809745	-0.0	-0.0	0.0	-0.0	-0.0	0.0	0.0	-0.0	-0.005768667781439601	-0.0	0.0	-0.0	6.519126011907733e-05
cg14529146	0.0	-0.0	7.341652550448054e-17	-0.0	0.0	0.0	-0.0	-0.0	-0.0	0.0	-0.0	0.0	0.0	0.0	-0.0	0.0	0.0	-0.0	0.0	-0.0	-0.0	0.0	-0.0	-0.0	0.0005520368117034317	0.0	0.0	6.0288389973162746e-27	-0.0009682918122532088	-0.0	0.0	0.0	0.0	0.0	0.0	0.0	-0.0	-0.0	-0.0	0.0	0.0	0.0	-0.0	-0.0	-0.0	-0.0	-2.3813445393820976e-16	-0.0	-0.0	-0.0	-0.0	-0.0	-0.0	0.0003080298269410775	0.0	-0.0	-0.0	0.0	-0.0	-0.0	0.0	-0.0	0.0	0.0	0.0	0.0	0.0010318329247707638
cg06274925	-0.0	-0.0	-1.8004583588357726e-17	-0.0	0.0	0.0	-0.0	-0.0	0.0	-0.0	0.0	-0.0	-0.0	-0.0	-0.0	0.0	0.0	-0.0	0.0	0.0	-0.0	0.0	-0.0	-0.0	-0.0012735857452109865	-0.0	-0.0	-2.8506526598349298e-27	0.00011772614481934627	0.0	-0.0	-0.0	0.0	0.0	0.0	-0.0	-0.0	0.0	-0.0	0.0	0.0	0.0	-0.0	0.0	-0.0	-0.0	-6.235862001781172e-17	0.0	-0.0	0.0	0.0	-7.786614306494545e-05	0.0	0.0008559872475388433	-0.0	-0.0	-0.0	-0.0	-0.0	0.0	0.0	0.0	0.0	0.0	-0.0	-0.0	0.0004053638153457104
cg16968376	0.0	-0.0	-1.2481846070719887e-17	-0.0	-0.0	0.0	-0.0	-0.0	0.0	-0.0	0.0	-0.0	0.0	-0.0	-0.0	0.0	0.0	0.0	-0.0	-0.0	-0.0	-0.0	0.0	0.0	-0.0	0.0	0.0	1.8850204463868462e-27	-0.0004010030766769843	-0.0	-0.0	-0.0	0.0	-0.0	0.0	-0.0	0.0	0.0	0.0	0.0	0.0	0.0	0.0	-0.0	0.0	-0.0	5.54396871010784e-16	-0.0	-0.0	-0.0	-0.0	-2.6471760721689076e-05	-0.0	-0.0016064464182369204	-0.0	-0.0	0.0	-0.0	-0.14147831565354632	0.0	0.0	0.0	0.0	0.0	0.0	-0.0	-0.0005234666869496691
cg19471492	0.0	0.0	-3.905101862522502e-18	-0.0	-0.0	0.0	-0.0	-0.0	0.0	0.0	0.0	-0.0	0.0	0.0	-0.0	-0.0	0.0	0.0	0.0	0.0	0.0	0.0	0.0	0.0	-0.00023699504273892103	0.0	0.0	-1.551893314400039e-27	4.604384349769809e-05	0.0	0.0	-0.0	-0.0	0.0	-0.0	-0.0	-0.0	0.0	0.0	0.0	0.0	0.0	-0.0	-0.0	-0.0	0.0	-2.445325997877952e-16	-0.0	0.0	0.0	0.0	-0.00011382555034485511	0.0	0.0010054605092616113	0.0	0.0	-0.0	-2.2363969333890166e-05	-0.0	0.0	-0.0	-0.0	0.0	-0.0	0.0	0.0	-0.002266074144528585
cg06233815	-0.0	-0.0	1.769239336324775e-17	-0.0	-0.0	0.0	-0.0	-0.0	0.0	-0.002404363571945541	-0.0	-0.0	-0.0	-0.0	0.0	0.0	-0.0	0.0	0.0	0.0	-0.0	0.0	-0.0	-0.0	-0.0	-0.0	-0.0	4.1922893286009354e-27	0.0005668157561836606	0.0	0.0	-0.0	0.0	0.0	0.0	0.0	0.0	0.0	-0.0	0.0	-0.0	-0.0	0.0	0.0	-0.0	-0.0	-1.2244029421149832e-16	0.0	0.0	0.0	0.0	-0.0	0.0	0.0001343517658057571	-0.0	0.0	0.0	-0.0	0.0	0.0	-0.0	0.0	0.0031405898762227476	-0.0	0.0	0.0	-0.000611502667294091
cg09639264	0.0	-0.0	7.861062034082583e-17	0.0	-0.0	0.0	-0.0	-0.0	-0.0	0.0	0.0	0.0	0.0	0.0	-0.0	-0.0	0.0	-0.0	0.0	0.0	0.0	-0.0	0.0	0.0	-0.0	-0.0	0.0	6.912155381679824e-27	0.00034291856999668516	0.0	-0.0	0.0	0.0	-0.0	-0.0	0.0	0.0	0.0	-0.0	-0.0	0.0	0.0	-0.0	0.0	0.0	-0.0	-3.866912726750313e-17	-0.0	-0.0	-0.0	-0.0	-0.00018742584255681204	0.0	-0.0010208451590945705	0.0	-0.0	-0.00012444328685891538	-0.0	-0.0	0.0	-0.0	0.0	-0.018356204947355077	-0.0	-0.0	-0.0	-0.0025142319358904468
cg23614386	0.0	-0.0	2.39116064983231e-17	-0.0	0.0	0.0	-0.0	-0.0	0.0	-0.009289966661407483	-0.0	-0.0	-0.0	-0.0	-0.0	-0.0	0.0	0.0	0.0	0.0	-0.0	0.0	0.0	0.0	0.0006282082763545499	-0.0	0.0	3.184032898006015e-27	-0.0008058632285457167	-0.0	0.0	0.0	0.0	0.0	0.0	0.0	-0.0	0.0	0.0	-0.0	0.0	0.0	0.0	-0.0	0.0	-0.0	1.2281648499865653e-16	-0.0	0.0	0.0	0.0	-0.0002253851199299043	0.0	-0.00011027603330573542	-0.0	-0.0	0.0	0.0	-0.0	-0.0	0.0	0.0	0.001984492586182736	-0.0	0.0	0.0	-0.0014646090293662449
cg12983664	0.0	-0.0	-3.0511204788058107e-19	0.0	0.0	0.0	-0.0	-0.0	0.0	-0.005841958167113778	-0.0	-0.0	-0.0	-0.0	0.0	0.0	0.0	-0.0	-0.0	0.0	-0.0	0.0	0.0	-0.0	0.0	-0.0	0.0	2.4298186625243178e-27	0.00018134218290722935	-0.0	-0.0	0.0	-0.0	0.0	0.0	0.0	-0.0	-0.0	-0.0	-0.0	-0.0	-0.0	-0.0	0.0	-0.0	0.0	9.698218392237585e-17	-0.0	0.0	0.0	0.0	4.079728200733773e-05	0.0	0.000553182160012181	0.0	-0.0	-0.0	-0.0	0.0	-0.0	0.0	0.0	0.010903371258606132	-0.0	0.0	-0.0	0.0022982956208384806
cg25499544	0.0	-0.0	1.9622218680499236e-20	0.0	-0.0	-0.0	0.0	0.0	-0.0	0.0	0.0	0.0	0.0	0.0	-0.0	0.0	0.0	-0.0	0.0	0.0	-0.0	-0.0	-0.0	-0.0	0.0	-0.0	-0.0	-1.2080256005564462e-27	-0.00037590010738071026	0.0	-0.0	0.0	0.0	0.0	0.0	0.0	0.0	0.0	0.0	0.0	0.0	0.0	-0.0	0.0	0.0	-0.0	-9.455906021229557e-17	-0.0	0.0	0.0	0.0	-3.4901527591325164e-05	0.0	-0.001214266423679944	-0.0	-0.0	-0.0	-0.0	0.03422019167963124	-0.0	-0.0	-0.0	0.0	-0.0	0.0	0.0	-0.0007607090327385817
cg22655142	0.0	0.0	-3.781748938405588e-17	-0.0	-0.0	0.0	-0.0	-0.0	0.0	0.0	-0.0	0.0	0.0	0.0	-0.0	-0.0	0.0	0.0	-0.0	0.0	0.0	-0.0	0.0	0.0	0.0	0.0	0.0	-1.9432794853765436e-27	-0.00019567474802887423	0.0	-0.0	-0.0	-0.0	-0.0	-0.0	-0.0	0.0	-0.0	-0.0	-0.0	-0.0	-0.0	0.0	-0.0	-0.0	0.0	1.7792367386244597e-17	-0.0	0.0	0.0	0.0	-4.30046668799566e-05	-0.0	-0.0008102009549413258	-0.0	0.0	0.0	-6.375440339645346e-05	-0.0	0.0	0.0	0.0	-0.0	-0.0	0.0	0.0	-0.000957085266924528
cg21466502	0.0	0.0	3.8171649416457534e-18	0.0	0.0	0.0	0.0	0.0	-0.0	0.0	0.0	-0.0	-0.0	-0.0	0.0	-0.0	-0.0	-0.0	-0.0	0.0	0.0	0.0	-0.0	-0.0	0.0004734021417793658	0.0	-0.0	8.815215307685515e-27	-0.000769931871591764	-0.0	-0.0	0.0	0.0	0.0	-0.0	0.0	-0.0	0.0	-0.0	-0.0	0.0	0.0	0.0	-0.0	-0.0	-0.0	2.6426705247921455e-17	0.0	-0.0	-0.0	-0.0	-0.0	-0.0	0.0002905214629992511	-0.0	0.0	0.0	0.0	0.0	-0.0	-0.0	0.0	0.000394510060920035	-0.0	0.0	0.0	-0.001041510168222264
cg27050407	0.0	-0.0	8.402436950163653e-17	0.0	-0.0	0.0	0.0	0.0	0.0	0.0	0.0	0.0	0.0	0.0	-0.0	0.0	0.0	-0.0	-0.0	-0.0	-0.0	-0.0	0.0	0.0	0.0010237520357767422	-0.0	0.0	3.606326031717136e-28	-0.000154979117083875	-0.0	-0.0	0.0	-0.0	-0.0	-0.0	-0.0	-0.0	0.0	0.0	-0.0	-0.0	-0.0	-0.0	0.0	-0.0	-0.0	1.7581939514118594e-16	-0.0	0.0	0.0	0.0	-0.0	0.0	-0.001076221151199247	-0.0	0.0	-0.0	0.0	0.0	-0.0	-0.0	-0.0	0.004157370934974543	-0.0	-0.0	0.0	-7.12750653006191e-05
cg03485674	0.0	-0.0	2.5679681620041655e-18	-0.0	0.0	-0.0	0.0	0.0	-0.0	0.0	0.0	-0.0	-0.0	-0.0	-0.0	-0.0	-0.0	-0.0	-0.0	0.0	-0.0	0.0	-0.0	-0.0	-0.0	-0.0	-0.0	-4.0739235282543696e-27	0.00020763380832729302	-0.0	-0.0	-0.0	-0.0	-0.0	0.0	0.0	0.0	0.0	0.0	0.0	0.0	0.0	-0.0	0.0	0.0	-0.0	-1.1548694735701744e-16	0.0	-0.0	-0.0	-0.0	0.00013919032046361636	0.0	0.00012489304335112458	-0.0	-0.0	0.0	3.445144532697433e-05	0.0	0.0	-0.0	-0.0	0.0	-0.0	-0.0	-0.0	0.0018183205938566462
cg07898425	0.0	0.0	-1.3144298660884421e-17	0.0	-0.0	-0.0	-0.0	-0.0	-0.0	-0.0061239775317894875	-0.0	-0.0	-0.0	0.0	0.0	-0.0	0.0	0.0	0.0	-0.0	0.0	-0.0	0.0	-0.0	0.0	-0.0	0.0	-6.280138012527044e-28	0.00023161952369828062	-0.0	-0.0	0.0	0.0	0.0	-0.0	-0.0	0.0	-0.0	-0.0	0.0	0.0	0.0	-0.0	-0.0	0.0	0.0	6.031349959801891e-18	0.0	-0.0	-0.0	-0.0	0.0	-0.0	-0.00046600577533115303	0.0	0.0	-0.0	-7.741559703766261e-05	-0.0	-0.0	-0.0	-0.0	-0.0	0.0	-0.0	-0.0	-0.0003708024387843061
cg09365130	0.0	0.0	1.4914305722760817e-17	-0.0	-0.0	-0.0	-0.0	-0.0	0.0	-0.0	-0.0	-0.0	-0.0	-0.0	-0.0	0.0	0.0	0.0	0.0	0.0	-0.0	0.0	0.0	0.0	0.0	-0.0	0.0	-5.9008680873566635e-27	0.00047377518330196373	-0.0	-0.0	0.0	-0.0	-0.0	-0.0	-0.0	0.0	-0.0	-0.0	-0.0	0.0	0.0	0.0	-0.0	0.0	0.0	-2.000106640944635e-16	-0.0	0.0	0.0	0.0	-0.00017581665434465173	0.0	-0.0004526572462128705	-0.0	0.0	-0.0	-2.8971258010300564e-05	-0.0	-0.0	0.0	0.0	-0.0	0.0	0.0	0.0	-0.0018984379598156744
cg25454110	-0.0	-0.0	-2.5124363020463354e-17	0.0	-0.0	-0.0	0.0	0.0	0.0	1.051162190509649e-05	0.0	-0.0	-0.0	-0.0	-0.0	0.0	-0.0	0.0	-0.0	0.0	-0.0	-0.0	0.0	0.0	-0.0	0.0	0.0	6.06486960608496e-27	-0.00025367757031623657	-0.0	0.0	0.0	0.0	0.0	-0.0	0.0	-0.0	0.0	-0.0	-0.0	0.0	0.0	0.0	-0.0	0.0	-0.0	1.9160187924187044e-17	0.0	0.0	0.0	0.0	-0.0	0.0	-0.0002366828820195739	0.0	0.0	-0.0	-0.0	0.0	0.0	-0.0	0.0	0.0	0.0	0.0	0.0	-0.001986571623204588
rs7582141	0.0	0.0	-4.4384502855764154e-17	0.0	0.0	0.0	-0.0	-0.0	0.0	0.0	0.0	0.0	0.0	0.0	0.0	0.0	0.0	0.0	-0.0	0.0	-0.0	0.0	0.0	0.0	0.0	0.0	0.0	9.714381928496747e-28	0.00029717088175324814	-0.0	-0.0	0.0	0.0	-0.0	-0.0	-0.0	-0.0	0.0	0.0	-0.0	-0.0	-0.0	-0.0	-0.0	0.0	-0.0	-1.4713678240090832e-16	-0.0	-0.0	-0.0	-0.0	0.0	0.0	-4.362429492959972e-05	-0.0	0.0	0.0	-3.488456285482175e-05	-0.0	-0.0	-0.0	-0.0	0.008165818106261748	0.0	-0.0	-0.0	-0.00024010647471797963
cg04850779	-0.0	0.0	-2.2888526192308446e-17	-0.0	0.0	-0.0	-0.0	-0.0	-0.0	-0.0	-0.0	0.0	0.0	-0.0	-0.0	-0.0	-0.0	-0.0	0.0	0.0	0.0	0.0	-0.0	0.0	0.0	-0.0	-0.0	-1.918987481629945e-27	0.00020882568603739537	-0.0	0.0	0.0	-0.0	-0.0	-0.0	-0.0	0.0	0.0	-0.0	-0.0	0.0	0.0	0.0	-0.0	-0.0	-0.0	4.927259960600489e-16	0.0	0.0	0.0	0.0	0.0	0.0	2.7278138430242335e-05	-0.0	0.0	0.0	-2.420673658153813e-05	0.0	0.0	-0.0	0.0	-0.003933455237635437	-0.0	-0.0	-0.0	-0.0007440527229255985
cg27535214	-0.0	0.0	1.8044805468294276e-17	0.0	-0.0	-0.0	0.0	0.0	0.0	0.0	-0.0	0.0	0.0	0.0	0.0	-0.0	0.0	0.0	-0.0	-0.0	0.0	-0.0	0.0	0.0	0.0	0.0	0.0	-4.713699554348692e-29	-3.121440864414685e-05	0.0	-0.0	0.0	-0.0	0.0	-0.0	0.0	0.0	-0.0	-0.0	-0.0	0.0	0.0	-0.0	0.0	0.0	0.0	-1.0114815363003267e-16	-0.0	0.0	0.0	0.0	-0.00012200816558773715	-0.0	0.0007131410830428861	0.0	0.0	-0.0	0.0	-0.0	-0.0	0.0	0.0	-0.008433007878204845	0.0	-0.0	0.0	-0.0008699483749090091
cg09076584	-0.0	-0.0	-1.5351272736737224e-17	0.0	-0.0	-0.0	0.0	0.0	-0.0	0.0	0.0	0.0	0.0	-0.0	-0.0	-0.0	0.0	0.0	-0.0	-0.0	-0.0	-0.0	-0.0	-0.0	-0.0	0.0	-0.0	5.3807680754202094e-27	2.442169179435601e-05	0.0	-0.0	-0.0	0.0	0.0	0.0	0.0	-0.0	0.0	0.0	0.0	0.0	0.0	0.0	0.0	-0.0	-0.0	-1.1983542740981148e-16	0.0	-0.0	-0.0	-0.0	-8.744399688825561e-06	0.0	-0.0004316181105449994	-0.0	-0.0	-0.0	2.8841859574835928e-06	0.0	-0.0	-0.0	-0.0	0.0005124096385543019	-0.0	-0.0	0.0	0.0007423938506339402
cg09543478	-0.0	-0.0	9.976047345306049e-18	0.0	-0.0	-0.0	0.0	0.0	-0.0	-0.010644427516483666	-0.0	-0.0	-0.0	0.0	-0.0	-0.0	-0.0	0.0	0.0	-0.0	0.0	-0.0	-0.0	-0.0	0.0	0.0	0.0	-2.6169504832285567e-28	0.0002919049371602272	-0.0	-0.0	0.0	0.0	0.0	0.0	0.0	-0.0	0.0	0.0	0.0	-0.0	-0.0	-0.0	0.0	0.0	0.0	-6.336060740511599e-16	0.0	-0.0	0.0	0.0	-0.0	-0.0	-0.00010041552176038973	-0.0	0.0	-0.0	-0.0	-0.0	0.0	-0.0	-0.0	-0.0	-0.0	-0.0	-0.0	-0.00011736340623650724
cg04137576	-0.0	0.0	-6.08498717616133e-17	0.0	-0.0	0.0	-0.0	-0.0	0.0	-0.0	-0.0	-0.0	-0.0	-0.0	0.0	0.0	0.0	-0.0	-0.0	0.0	0.0	-0.0	0.0	-0.0	-0.0005526469883196774	-0.0	0.0	3.453318959734733e-27	0.0007821220228773943	0.0	0.0	0.0	0.0	0.0	-0.0	-0.0	-0.0	0.0	-0.0	0.0	0.0	0.0	-0.0	0.0	-0.0	0.0	3.617642786744762e-16	-0.0	0.0	0.0	0.0	-4.9450883369231106e-05	0.0	0.0006606055089085845	0.0	0.0	-0.0	-1.107817819069492e-05	0.0	0.0	-0.0	0.0	0.0	0.0	0.0	-0.0	-0.0007932514602155533
cg18888710	-0.0	-0.0	1.3072643212706126e-17	0.0	-0.0	0.0	-0.0	-0.0	-0.0	0.0	0.0	0.0	0.0	0.0	-0.0	0.0	0.0	-0.0	0.0	0.0	0.0	-0.0	-0.0	-0.0	-0.0003570158291343607	0.0	-0.0	-4.309651220059142e-27	0.0007195910030148467	-0.0	-0.0	-0.0	0.0	-0.0	-0.0	0.0	-0.0	0.0	0.0	0.0	0.0	0.0	-0.0	0.0	0.0	-0.0	-2.9064619593160996e-16	-0.0	0.0	0.0	0.0	-0.0	0.0	0.0003894029916470783	-0.0	0.0	-0.0	-0.0	0.0	-0.0	-0.0	-0.0	-0.0	0.0	-0.0	0.0	-0.0010850076052749103
cg19411025	-0.0	0.0	-2.695262554308957e-17	-0.0	0.0	-0.0	0.0	0.0	0.0	-0.0	0.0	-0.0	-0.0	-0.0	-0.0	-0.0	-0.0	-0.0	-0.0	-0.0	0.0	0.0	-0.0	-0.0	-0.0	-0.0	-0.0	-3.2413606798137926e-27	1.4476034418472162e-05	0.0	0.0	0.0	-0.0	0.0	0.0	0.0	0.0	-0.0	-0.0	-0.0	-0.0	-0.0	0.0	0.0	0.0	-0.0	1.591573723965004e-16	0.0	0.0	0.0	0.0	-0.0	0.0	0.0004076300414046172	0.0	0.0	0.0	0.0	-0.0	0.0	0.0	-0.0	0.0	0.0	-0.0	-0.0	0.0006941819021295284
cg11703729	0.0	-0.0	1.5423230156375016e-17	0.0	0.0	-0.0	0.0	-0.0	0.0	0.0	0.0	0.0	0.0	0.0	-0.0	0.0	0.0	-0.0	0.0	0.0	-0.0	-0.0	0.0	-0.0	-0.0011718688596961055	-0.0	0.0	-5.149951977679532e-27	0.000303084419993854	0.0	-0.0	0.0	-0.0	-0.0	-0.0	-0.0	0.0	0.0	0.0	-0.0	0.0	0.0	0.0	0.0	0.0	-0.0	2.735000975636518e-16	0.0	0.0	0.0	0.0	-0.0	0.0	0.0002352665699777222	-0.0	-0.0	-0.0	0.0	-0.051675176657285056	0.0	-0.0	-0.0	0.0	0.0	-0.0	-0.0	-0.0012987539662759652
cg01391965	0.0	0.0	5.4999446087915734e-17	-0.0	-0.0	0.0	0.0	0.0	-0.0	-0.0	-0.0	-0.0	0.0	-0.0	-0.0	0.0	0.0	0.0	0.0	0.0	0.0	-0.0	0.0	-0.0	0.0	0.0	0.0	1.8587879634631358e-27	-2.1120083811531054e-05	-0.0	-0.0	-0.0	0.0	-0.0	-0.0	-0.0	0.0	-0.0	-0.0	0.0	0.0	0.0	0.0	-0.0	0.0	0.0	-1.1284089649966667e-16	-0.0	-0.0	-0.0	-0.0	-0.00021270131770086218	-0.0	-7.295492030354978e-05	-0.0	-0.0	-0.0	-0.00010997700159315479	0.0	-0.0	-0.0	0.0	-0.0023710364231344294	-0.0	0.0	0.0	-0.0017080307217174852
cg11316146	0.0	0.0	2.1072808627479057e-17	-0.0	-0.0	-0.0	-0.0	-0.0	0.0	-0.0	-0.0	-0.0	-0.0	-0.0	0.0	0.0	-0.0	-0.0	0.0	-0.0	-0.0	-0.0	-0.0	-0.0	0.0	-0.0	0.0	4.202030380644062e-27	0.00028984974537126374	-0.0	-0.0	-0.0	0.0	-0.0	-0.0	-0.0	-0.0	0.0	-0.0	-0.0	-0.0	-0.0	-0.0	-0.0	0.0	0.0	9.880962828606351e-17	0.0	0.0	-0.0	-0.0	-0.0	0.0	-0.0017523868423974156	-0.0	0.0	0.0	1.1045070335248737e-05	-0.0	-0.0	0.0	0.0	-0.0	0.0	-0.0	-0.0	-0.0006478822267834728
cg17793814	-0.0	0.0	9.476127521126337e-17	-0.0	-0.0	-0.0	0.0	0.0	0.0	0.0	-0.0	-0.0	-0.0	-0.0	0.0	-0.0	-0.0	-0.0	-0.0	-0.0	-0.0	0.0	0.0	-0.0	-0.0006786375703104845	-0.0	0.0	3.6130498280743104e-28	0.000633147807396295	0.0	0.0	-0.0	0.0	0.0	-0.0	-0.0	-0.0	-0.0	-0.0	-0.0	-0.0	-0.0	0.0	-0.0	-0.0	0.0	-4.3662889418052726e-16	0.0	-0.0	-0.0	-0.0	0.0	-0.0	0.001509025998129894	0.0	0.0	0.0	0.0	-0.0	-4.730256677605974e-06	-0.0	0.0	0.009394834532984267	0.0	0.0	0.0	-0.0008590998178283722
cg20216313	-0.0	0.0	1.2458233245840424e-17	0.0	-0.0	0.0	-0.0	-0.0	-0.0	-0.0	-0.0	-0.0	-0.0	-0.0	0.0	0.0	0.0	-0.0	-0.0	-0.0	0.0	0.0	0.0	0.0	0.0	-0.0	0.0	-4.8925549299116544e-27	-0.00035721077142138717	0.0	0.0	0.0	-0.0	0.0	-0.0	-0.0	-0.0	0.0	-0.0	-0.0	0.0	0.0	-0.0	0.0	-0.0	0.0	-6.511430779431576e-17	-0.0	0.0	0.0	0.0	-8.90356205282904e-05	0.0	0.000941380371202691	0.0	0.0	0.0	0.0	-0.0	-0.0	0.0	0.0	0.0	0.0	0.0	-0.0	0.0001741818274978074
cg19804716	-0.0	0.0	6.041080917946698e-17	-0.0	-0.0	-0.0	0.0	0.0	-0.0	0.0	0.0	0.0	0.0	0.0	0.0	-0.039458735731400345	-0.0	0.0	0.0	-0.0	0.0	-0.0	0.0	0.0	-0.0003972078093078124	-0.0	-0.0	4.0196694957121634e-27	0.0009737379057380427	0.0	-0.0	-0.0	-0.0	-0.0	-0.0	-0.0	0.0	0.0	-0.0	0.0	-0.0	-0.0	0.0	-0.0	0.0	-0.0	-1.88772695309145e-16	0.0	0.0	0.0	0.0	0.0	0.0	-0.0010730505295831153	0.0	0.0	-0.0	-0.0	0.0	-0.0	-0.0	0.0	-0.0012797448269634124	0.0	-0.0	-0.0	-0.0013457498700371578
cg06644124	0.0	-0.0	-1.1659645041563447e-17	-0.0	-0.0	-0.0	-0.0	-0.0	0.0	0.0	-0.0	-0.0	0.0	-0.0	0.0	-0.0	0.0	0.0	-0.0	0.0	0.0	0.0	0.0	0.0	-0.0	0.0	0.0	3.940597234990602e-27	0.0006146218626822583	-0.0	0.0	0.0	-0.0	-0.0	-0.0	-0.0	0.0	0.0	0.0	0.0	-0.0	-0.0	0.0	-0.0	0.0	0.0	-1.9253782591803514e-16	0.0	0.0	0.0	0.0	6.760906487594546e-05	0.0	4.9109621452736175e-05	0.0	0.0	-0.0	0.0	0.0	0.0	0.0	0.0	0.0061733529501264055	-0.0	0.0	0.0	-0.0015145171029083736
cg01521436	0.0	0.0	2.5022326954602722e-17	0.0	0.0	-0.0	0.0	0.0	0.0	0.0	0.0	0.0	0.0	-0.0	0.0	-0.0	-0.0	-0.0	-0.0	-0.0	-0.0	-0.0	-0.0	-0.0	0.00012286755217020412	0.0	-0.0	-3.49568421834638e-28	0.00023179487537478553	-0.0	0.0	0.0	0.0	0.0	0.0	-0.0	0.0	0.0	0.0	-0.0	0.0	0.0	-0.0	0.0	0.0	-0.0	-1.8384728895063964e-16	0.0	-0.0	-0.0	-0.0	-9.89551803292769e-06	0.0	-0.0008890855725492515	0.0	0.0	0.0	6.282732487861957e-05	0.0	-0.0	0.0	0.0	-0.0	-0.0	-0.0	0.0	7.151028055276896e-05
cg02430840	-0.0	0.0	-3.5452743704514706e-17	0.0	-0.0	-0.0	0.0	0.0	-0.0	-0.0	-0.0	0.0	0.0	-0.0	-0.0	-0.0	-0.0	0.0	0.0	0.0	0.0	0.0	-0.0	-0.0	-0.0	0.0	0.0	-2.3748946720964478e-27	-0.0002083432901477073	-0.0	0.0	-0.0	0.0	-0.0	-0.0	-0.0	0.0	0.0	-0.0	-0.0	-0.0	-0.0	-0.0	-0.0	-0.0	0.0	3.7852686306894465e-17	0.0	0.0	0.0	0.0	-0.0	-0.0	-0.0004998583192240923	-0.0	-0.0	0.0	-1.4454076650347064e-05	0.0	0.0	-0.0	-0.0	-0.0	-0.0	0.0	0.0	-0.0015425704269465656
cg20568927	0.0	0.0	-7.509466741466958e-17	-0.0	0.0	-0.0	0.0	0.0	0.0	0.0	0.0	0.0	0.0	0.0	0.0	0.0	0.0	-0.0	0.0	-0.0	0.0	0.0	0.0	0.0	0.0	0.0	0.0	-1.0938364504842684e-27	-0.0010038477961023132	-0.0	0.0	0.0	-0.0	-0.0	0.0	-0.0	0.0	0.0	0.0	0.0	0.0	0.0	0.0	-0.0	0.0	0.0	2.3840704791971705e-16	-0.0	0.0	0.0	0.0	-9.579888676815125e-05	-0.0	-0.0001387077626432513	0.0	0.0	0.0	-2.773304655354921e-05	-0.0	0.0	0.0	0.0	0.0009619031388066338	-0.0	0.0	0.0	-0.0019528169729113106
cg18383727	-0.0	0.0	-3.578252360056858e-17	0.0	0.0	0.0	-0.0	-0.0	-0.0	0.0016035066453589835	0.0	0.0	-0.0	0.0	0.0	-0.0	-0.0	-0.0	-0.0	-0.0	-0.0	0.0	0.0	0.0	-1.0540114680028407e-05	-0.0	-0.0	4.863889135738533e-27	9.76912085590701e-05	0.0	-0.0	0.0	0.0	-0.0	-0.0	-0.0	-0.0	0.0	0.0	-0.0	0.0	0.0	0.0	0.0	-0.0	-0.0	1.8262436885811023e-16	0.0	-0.0	0.0	0.0	-0.0	-0.0	0.0021468736654545535	-0.0	0.0	-0.0	0.0	-0.2607622070299448	-0.0	0.0	-0.0	0.0	0.0	-0.0	-0.0	-0.0002686261677583823
cg26703511	0.0	0.0	-6.090306001277451e-18	-0.0	-0.0	0.0	-0.0	-0.0	0.0	0.0	0.0	0.0	0.0	0.0	0.0	-0.0	-0.0	0.0	0.0	0.0	0.0	0.0	-0.0	0.0	-0.0	-0.0	-0.0	-2.2181698639531446e-27	0.00014895291228788417	0.0	-0.0	0.0	-0.0	-0.0	0.0	-0.0	0.0	0.0	0.0	0.0	-0.0	-0.0	0.0	-0.0	0.0	0.0	-1.5965936826384194e-16	-0.0	-0.0	-0.0	-0.0	-0.0001339707302934613	0.0	-9.981903877829133e-05	0.0	0.0	-0.0	-0.0	-0.0	0.0	0.0	0.0	0.0018865172083769217	-0.0	0.0	-0.0	-0.0029930885524519983
cg25423436	0.0	0.0	-8.462558148654322e-18	-0.0	0.0	0.0	-0.0	-0.0	0.0	-0.0	-0.0	-0.0	-0.0	-0.0	0.0	0.0	0.0	0.0	0.0	-0.0	-0.0	-0.0	-0.0	-0.0	-0.0	0.0	0.0	-2.6346939168895715e-27	4.284949559487589e-05	0.0	0.0	0.0	-0.0	-0.0	-0.0	-0.0	0.0	0.0	0.0	0.0	-0.0	-0.0	0.0	-0.0	0.0	0.0	2.1791381033434248e-16	0.0	-0.0	-0.0	-0.0	-7.407716872459915e-06	0.0	-0.0012551022076715402	0.0	-0.0	0.0	-5.222439407162265e-05	0.0	0.0	0.0	0.0	0.0	0.0	0.0	-0.0	0.001467257448807416
cg01547769	-0.0	0.0	-3.208641834682651e-18	0.0	-0.0	0.0	-0.0	-0.0	0.0	-0.0	-0.0	-0.0	-0.0	0.0	0.0	-0.0	0.0	0.0	0.0	-0.0	0.0	0.0	0.0	-0.0	-0.000609006831653281	0.0	0.0	4.0907979962635335e-27	0.00028978757633202904	0.0	0.0	0.0	0.0	-0.0	-0.0	-0.0	0.0	0.0	-0.0	-0.0	0.0	0.0	-0.0	-0.0	0.0	0.0	4.3810080395795713e-17	-0.0	0.0	0.0	0.0	-0.00017188065665403943	0.0	0.0003539684768349672	0.0	0.0	-0.0	-4.578089814983375e-05	0.0	-0.0	-0.0	-0.0	0.0	0.0	0.0	0.0	-0.0024139041115280356
cg02654099	0.0	-0.0	-2.6151795046604344e-17	-0.0	0.0	0.0	0.0	0.0	0.0	0.0	0.0	0.0	0.0	-0.0	-0.0	0.0	0.0	0.0	0.0	0.0	0.0	0.0	-0.0	-0.0	-0.0	0.0	-0.0	5.949537583682164e-27	-0.00022570046889327798	0.0	-0.0	0.0	0.0	0.0	0.0	0.0	-0.0	-0.0	-0.0	0.0	0.0	0.0	0.0	0.0	0.0	0.0	1.1068962037331926e-16	-0.0	-0.0	-0.0	-0.0	-0.0	0.0	-0.00102140127880685	0.0	-0.0	-0.0	-0.0	-0.0	0.0	0.0	-0.0	-0.0	0.0	0.0	0.0	-0.0009313307659960915
cg02915407	0.0	0.0	1.815128146303765e-17	-0.0	0.0	0.0	-0.0	-0.0	0.0	-0.0	0.0	-0.0	-0.0	-0.0	0.0	0.0	0.0	0.0	0.0	0.0	0.0	0.0	-0.0	-0.0	0.00024535570806186906	0.0	0.0	-1.5089674891723266e-27	-1.5732672319858326e-05	-0.0	0.0	0.0	-0.0	0.0	0.0	-0.0	-0.0	0.0	-0.0	0.0	-0.0	-0.0	0.0	-0.0	0.0	0.0	-1.1485537338621344e-16	0.0	-0.0	0.0	0.0	-0.0	0.0	-0.0008527108803201984	0.0	0.0	0.0	-6.524235015424083e-05	0.0	0.0	0.0	0.0	0.0	0.0	0.0	-0.0	-0.000821116718386703
cg26247298	-0.0	-0.0	3.2582912489784914e-17	-0.0	0.0	-0.0	-0.0	-0.0	0.0	-0.0	0.0	-0.0	-0.0	-0.0	0.0	-0.0	-0.0	-0.0	0.0	-0.0	-0.0	0.0	-0.0	0.0	0.0	0.0	-0.0	-4.015666394410374e-27	6.624408670774028e-05	-0.0	0.0	-0.0	-0.0	0.0	0.0	0.0	-0.0	0.0	-0.0	-0.0	0.0	0.0	-0.0	0.0	0.0	0.0	-1.5543875419358627e-16	0.0	0.0	0.0	0.0	-7.629402726094911e-05	0.0	-0.0002602951023482359	0.0	0.0	0.0	4.1019977553097465e-05	0.0	-0.0	0.0	0.0	0.0042465009661694225	0.0	0.0	-0.0	0.0006546067907431354
cg10719338	0.0	0.0	-7.615197997218355e-17	-0.0	0.0	-0.0	-0.0	-0.0	0.0	-0.0	-0.0	-0.0	-0.0	-0.0	0.0	-0.0	0.0	0.0	0.0	-0.0	0.0	0.0	0.0	0.0	0.0	0.0	0.0	-2.3073144526004393e-27	-0.0004055233806705572	0.0	0.0	-0.0	0.0	0.0	-0.0	-0.0	0.0	-0.0	0.0	0.0	-0.0	-0.0	0.0	0.0	-0.0	-0.0	9.417207395842152e-18	-0.0	0.0	1.3202774617874232e-05	1.3202774617874232e-05	-0.00011246933847747406	0.0	-0.0013196855264647148	-0.0	0.0	0.0	-7.679707744621668e-05	0.047958225505779606	-0.0	-0.0	0.0	0.0	-0.0	0.0	-0.0	0.001954562978525515
cg18866167	-0.0	-0.0	-2.5970556597387458e-17	-0.0	-0.0	-0.0	0.0	0.0	0.0	0.0	0.0	0.0	0.0	-0.0	0.0	0.0	-0.0	0.0	0.0	-0.0	0.0	0.0	-0.0	0.0	-0.00027455464309040795	0.0	0.0	5.926657530834909e-27	-0.0002175720406195546	-0.0	0.0	0.0	0.0	0.0	0.0	0.0	0.0	0.0	0.0	-0.0	0.0	0.0	0.0	-0.0	0.0	-0.0	2.0011423998437702e-16	0.0	-0.0	-0.0	-0.0	-0.00022007652504896677	0.0	-0.0007424528496889919	0.0	0.0	0.0	-0.0	-0.0	-0.0	-0.0	0.0	-0.010936637267457064	0.0	-0.0	-0.0	-0.0005977021017018043
cg00152978	-0.0	-0.0	-8.660089370364704e-17	-0.0	-0.0	0.0	-0.0	-0.0	0.0	0.0	-0.0	-0.0	-0.0	-0.0	0.0	0.0	0.0	0.0	0.0	-0.0	-0.0	0.0	-0.0	-0.0	-0.0	0.0	0.0	5.06645623846108e-28	-0.0007425052708730391	0.0	-0.0	-0.0	0.0	-0.0	0.0	-0.0	-0.00011552584691498076	0.0	0.0	-0.0	0.0	0.0	0.0	-0.0	0.0	0.0	3.4725429101369266e-16	0.0	0.0	0.0	0.0	-0.0001110305304881074	0.0	0.0007149108689200949	0.0	0.0	-0.0	-1.5415299231282338e-05	0.0	-0.0	-0.0	-0.0	0.0042717859265725385	0.0	0.0	-0.0	0.0013901976871565848
cg09974965	-0.0	0.0	8.23711819076772e-18	0.0	0.0	0.0	-0.0	-0.0	-0.0	0.0	0.0	0.0	0.0	0.0	0.0	-0.0	0.0	-0.0	0.0	0.0	0.0	-0.0	0.0	0.0	-0.0010664667734778337	-0.0	-0.0	-2.5427136889450778e-27	-0.0008986989584964765	0.0	0.0	0.0	-0.0	0.0	0.0	-0.0	0.0	-0.0	0.0	0.0	-0.0	-0.0	-0.0	0.0	-0.0	-0.0	-2.438317874373523e-16	-0.0	0.0	0.0	0.0	0.0	-0.0	0.0009181312915820652	0.0	-0.0	-0.0	0.0	0.0	0.0	-0.0	-0.0	-0.010743880889717896	-0.0	0.0	0.0	-0.0012223941448098528
cg04015759	0.0	0.0	2.887474976450011e-17	-0.0	0.0	-0.0	0.0	0.0	0.0	-0.0034861388400128216	-0.0	-0.0	0.0	-0.0	-0.0	-0.0	0.0	-0.0	0.0	-0.0	-0.0	0.0	0.0	0.0	0.0	0.0	-0.0	-2.3492956354049525e-27	-0.0005264577371578606	-0.0	0.0	-0.0	0.0	0.0	0.0	0.0	0.0	-0.0	-0.0	0.0	0.0	0.0	0.0	0.0	-0.0	-0.0	7.138634774580969e-17	-0.0	0.0	0.0	0.0	-0.0	0.0	-0.0008955597208510007	0.0	0.0	0.0	0.0	0.0	-0.0	0.0	0.0	-0.0	-0.0	0.0	0.0	5.02602359129796e-05
cg00894715	0.0	0.0	4.489714036396498e-17	-0.0	-0.0	0.0	-0.0	-0.0	0.0	0.0	0.0	-0.0	-0.0	-0.0	-0.0	0.0	0.0	-0.0	-0.0	0.0	-0.0	0.0	-0.0	-0.0	0.0	-0.0	-0.0	-6.089167117281994e-27	0.00045404060338613837	0.0	0.0	-0.0	-0.0	0.0	0.0	0.0	0.0	-0.0	0.0	0.0	0.0	0.0	-0.0	0.0	0.0	-0.0	-3.45737385911259e-16	0.0	-0.0	-0.0	-0.0	1.245426316754077e-06	-0.0	0.0008604239838895964	0.0	-0.0	0.0	0.0	-0.0	0.0	0.0	0.0	0.0	0.0	0.0	-0.0	0.0006469380686636757
cg23240524	0.0	-0.0	-5.498586999068504e-18	-0.0	0.0	0.0	-0.0	-0.0	0.0	-0.0	-0.0	-0.0	-0.0	-0.0	0.0	-0.0	0.0	-0.0	0.0	-0.0	-0.0	0.0	0.0	-0.0	0.00028521831275698053	-0.0	-0.0	7.937531606740658e-28	-0.0014567823867125264	0.0	0.0	-0.0	0.0	-0.0	0.0	-0.0	0.0	-0.0	-0.0	0.0	-0.0	-0.0	-0.0	0.0	-0.0	0.0	-1.3188100289245917e-16	0.0	0.07518638475047214	0.0008282202040326145	0.0008282202040326145	-0.0	0.0	0.0005812646010133845	-0.0	-0.0	-0.0	2.7752538395147412e-05	0.0	0.0	0.0	0.0	0.013994127750002652	-0.0	0.0	-0.0	0.001302867039503303
cg08358430	0.0	0.0	4.658510792324574e-17	0.0	-0.0	0.0	0.0	0.0	-0.0	-0.0007040993405556492	-0.0	-0.0	-0.0	-0.0	-0.0	0.0	-0.0	0.0	0.0	0.0	0.0	-0.0	0.0	-0.0	0.0	-0.0	-0.0	1.600387580114726e-27	-0.00025669672015865043	0.0	-0.0	-0.0	0.0	0.0	-0.0	0.0	0.0	-0.0	-0.0	0.0	0.0	0.0	-0.0	-0.0	-0.0	0.0	-2.3687688448345066e-16	0.0	-0.0	-0.0	-0.0	0.0	-0.0	-0.00012677199778347173	0.0	-0.0	-0.0	-0.0001346499437135326	-0.0	0.0	0.0	-0.0	0.0	-0.0	0.0	-0.0	-0.0006299680782200502
cg08802325	0.0	0.0	3.8497866209534646e-17	0.0	-0.0	-0.0	0.0	0.0	-0.0	0.0	-0.0	0.0	0.0	-0.0	0.0	-0.0	-0.0	0.0	0.0	-0.0	-0.0	-0.0	0.0	0.0	-0.0	-0.0	0.0	1.8893498227451735e-27	-0.00037857429054536263	-0.0	0.0	-0.0	-0.0	-0.0	-0.0	-0.0	-0.0	-0.0	-0.0	-0.0	-0.0	-0.0	-0.0	0.0	0.0	0.0	1.676486878123549e-16	0.0	0.0	-0.0	-0.0	0.0	-0.0	0.0007749493827024629	0.0	-0.0	0.0	0.0	-0.0	0.0	0.0	0.0	0.0	-0.0	0.0	-0.0	-0.0010736775339273293
cg20370771	-0.0	-0.0	3.125458297000269e-17	-0.0	-0.0	-0.0	-0.0	-0.0	-0.0	-0.0	-0.0	0.0	-0.0	0.0	-0.0	-0.003711740857188582	-0.0	0.0	0.0	-0.0	0.0	-0.0	0.0	0.0	0.0	-0.0	0.0	-1.6235472319920815e-27	0.00025005062980277995	0.0	-0.0	-0.0	0.0	-0.0	-0.0	-0.0	-0.0	0.0	0.0	0.0	-0.0	-0.0	-0.0	-0.0	0.0	-0.0	-2.9662178895289655e-16	-0.0	0.0	0.0	0.0	2.3607371067208294e-05	-0.0	0.0014140710046244892	0.0	0.0	-0.0	9.20751000014185e-06	0.1535333004117504	0.0	-0.0	-0.0	0.0	-0.0	-0.0	-0.0	-0.0019297136041545857
cg05312293	0.0	0.0	-2.4651935999181968e-17	-0.0	-0.0	0.0	-0.0	0.0	0.0	0.0	0.0	-0.0	-0.0	-0.0	0.0	0.0	-0.0	-0.0	-0.0	0.0	-0.0	-0.0	-0.0	-0.0	0.0002186413842174824	-0.0	-0.0	-3.5179628596255614e-28	5.214950040883364e-05	0.0	0.0	-0.0	0.0	-0.0	0.0	0.0	-0.0	0.0	0.0	-0.0	0.0	0.0	0.0	0.0	0.0	-0.0	1.8489394684842e-16	0.0	-0.0	-0.0	-0.0	-1.0529701704056687e-05	0.0	-0.0013471062525701083	-0.0	-0.0	-0.0	-6.496342456795507e-05	-0.0	-0.0	0.0	0.0	-0.0	-0.0	0.0	0.0	-0.0011836043838217235
cg22175624	-0.0	0.0	-4.369908809382242e-17	-0.0	-0.0	0.0	-0.0	-0.0	-0.0	0.019599601339186243	0.0	0.0	0.0	0.0	-0.0	-0.0	0.0	0.0	0.0	0.0	0.0	-0.0	0.0	0.0	-0.00020185582573277946	-0.0	0.0	-5.917524866025383e-28	0.00039506046753243695	0.0	-0.0	0.0	-0.0	0.0	0.0	-0.0	-0.0	0.0	0.0	0.0	-0.0	-0.0	-0.0	-0.0	0.0	0.0	-6.883907404527954e-17	-0.0	0.0	0.0	0.0	0.0	-0.0	-0.00020591694836188942	0.0	-0.0	-0.0	-0.0	-0.0	0.0	-0.0	-0.0	-0.0	0.0	0.0	0.0	-0.002918209517953766
cg15659284	0.0	0.0	-7.254668340604625e-17	-0.0	0.0	0.0	-0.0	-0.0	0.0	-0.0002790550477787921	-0.0	-0.0	-0.0	-0.0	-0.0	0.0	0.0	-0.0	0.0	0.0	-0.0	-0.0	0.0	0.0	0.0	-0.0	-0.0	-3.6394689787468415e-27	0.000985505793022558	-0.0	0.0	-0.0	-0.0	-0.0	0.0	0.0	0.0	0.0	0.0	-0.0	0.0	0.0	0.0	0.0	0.0	0.0	1.6341908546977122e-16	-0.0	0.0	0.0	0.0	-0.0	0.0	-0.0005808351004724287	-0.0	0.0	0.0	-0.0	0.0	0.0	0.0	0.0	0.0	0.0	0.0	-0.0	0.0004353287694718177
cg13482925	0.0	0.0	3.4318694511052526e-17	0.0	-0.0	-0.0	0.0	0.0	-0.0	-0.024495303272469605	-0.0	-0.0	-0.0	-0.0	-0.0	0.0	0.0	-0.0	0.0	-0.0	-0.0	-0.0	-0.0	-0.0	6.490590670678699e-05	-0.0	0.0	-1.0771190185478375e-27	0.0004801124516812159	-0.0	0.0	0.0	-0.0	0.0	0.0	-0.0	0.0	0.0	0.0	0.0	0.0	0.0	0.0	0.0	-0.0	-0.0	-4.0460492529442903e-16	-0.0	0.0	0.0	0.0	-0.0	0.0	-0.00012129081218297211	0.0	0.0	0.0	-0.0	-0.0	0.0	9.570489921197886e-06	0.0	0.0	-0.0	-0.0	-0.0	0.000504240795063785
cg02526088	0.0	0.0	-2.0260353022852558e-17	-0.0	0.0	0.0	-0.0	-0.0	-0.0	-0.0	-0.0	-0.0	-0.0	-0.0	-0.0	0.0	0.0	0.0	-0.0	0.0	-0.0	0.0	0.0	-0.0	7.096470161867702e-05	-0.0	-0.0	-1.4671490547381401e-27	0.0002370057579840079	-0.0	-0.0	0.0	0.0	0.0	0.0	-0.0	-0.0	-0.0	-0.0	-0.0	0.0	0.0	0.0	-0.0	0.0	-0.0	2.0645290350566269e-16	0.0	0.0	0.0	0.0	-0.00032511777284269927	0.0	-0.0012732115240903067	-0.0	0.0	0.0	-2.2533069789094106e-05	-0.0	0.0	0.0	0.0	0.0	0.0	0.0	-0.0	-0.0010835331534988547
cg18915156	0.0	-0.0	3.60654930761203e-17	0.0	-0.0	0.0	-0.0	-0.0	-0.0	0.0	0.0	0.0	0.0	0.0	0.0	0.0	0.0	0.0	0.0	0.0	0.0	-0.0	-0.0	0.0	0.0	-0.0	0.0	9.850848132335053e-28	9.316071716344373e-05	0.0	-0.0	0.0	0.0	-0.0	-0.0	-0.0	-0.0	0.0	-0.0	-0.0	0.0	0.0	0.0	0.0	0.0	-0.0	-2.0332416679434342e-17	-0.0	0.0	0.0	0.0	-3.5623265254151313e-05	0.0	-0.0007112777517798042	0.0	-0.0	-0.0	-0.0	0.0	-0.0	-0.0	-0.0	-0.0021265608232795955	0.0	-0.0	0.0	-0.0007170020342024563
cg22000277	0.0	0.0	4.90349779105914e-18	0.0	-0.0	-0.0	0.0	0.0	-0.0	0.0	0.0	0.0	0.0	-0.0	-0.0	-0.0	-0.0	0.0	0.0	0.0	-0.0	0.0	-0.0	-0.0	6.651727049094478e-06	-0.0	0.0	-1.117993738584794e-27	-4.533999419949822e-05	0.0	0.0	-0.0	0.0	-0.0	-0.0	-0.0	-0.0	0.0	-0.0	-0.0	-0.0	-0.0	-0.0	0.0	-0.0	0.0	3.3109195502244726e-17	0.0	0.0	0.0	0.0	6.872472554267778e-05	0.0	-0.0011450149348945211	-0.0	0.0	0.0	1.362985653745421e-05	-0.0	0.0	0.0	0.0	0.0	-0.0	-0.0	-0.0	-0.0006697265432341493
cg06707899	-0.0	0.0	-1.838053313411752e-17	-0.0	0.0	0.0	-0.0	-0.0	0.0	-0.0	-0.0	-0.0	-0.0	-0.0	0.0	0.0	0.0	-0.0	-0.0	0.0	-0.0	-0.0	-0.0	0.0	0.0	0.0	-0.0	9.409230586288922e-28	-5.686550661529312e-06	-0.0	-0.0	-0.0	-0.0	-0.0	0.0	0.0	-0.0	0.0	0.0	0.0	0.0	0.0	0.0	0.0	0.0	-0.0	1.8552074041492542e-16	0.0	-0.0	-0.0	-0.0	0.0	0.0	0.00016087255195551477	-0.0	-0.0	-0.0	0.0	0.0	-0.0	-0.0	0.0	-0.0	-0.0	-0.0	0.0	0.0005302621419395309
rs6875299	0.0	0.0	-9.423535385369539e-20	-0.0	-0.0	0.0	0.0	-0.0	0.0	0.0	0.0	-0.0	-0.0	-0.0	-0.0	0.0	-0.0	0.0	0.0	-0.0	0.0	-0.0	-0.0	0.0	0.0014613105810202982	-0.0	0.0	-8.263990893850305e-27	-0.0007820049782978508	-0.0	0.0	0.0	-0.0	-0.0	-0.0	-0.0	0.0	0.0	0.0	-0.0	0.0	0.0	0.0	-0.0	0.0	-0.0	-5.285869332126646e-16	0.0	-0.0	-0.0	-0.0	0.0	0.0	0.0003738502856184461	0.0	-0.0	0.0	-0.0	0.0	0.0	0.0	-0.0	0.015039255657207944	0.0	-0.0	-0.0	-0.000851304676645936
cg24433287	0.0	-0.0	1.8028324329687198e-17	0.0	0.0	0.0	0.0	0.0	-0.0	-0.0	0.0	-0.0	0.0	-0.0	-0.0	0.0	0.0	-0.0	0.0	-0.0	-0.0	-0.0	0.0	0.0	0.0	0.0	0.0	4.410345884169916e-27	-0.00020451821372250494	-0.0	0.0	0.0	0.0	0.0	0.0	0.0	-0.0	0.0	-0.0	0.0	-0.0	-0.0	0.0	0.0	0.0	-0.0	1.761781475797929e-17	0.0	-0.0	-0.0	-0.0	0.0	0.0	-0.0004502764883092942	0.0	-0.0	0.0	2.91442372698201e-05	-0.0	0.0	0.0	0.0	-0.0	0.0	-0.0	0.0	0.0005476593368601756
cg10476954	0.0	-0.0	9.572157929385804e-17	0.0	-0.0	0.0	-0.0	-0.0	0.0	0.0	0.0	0.0	0.0	0.0	0.0	0.0	-0.0	0.0	0.0	-0.0	0.0	-0.0	0.0	0.0	-0.0011460317458300473	-0.0	-0.0	5.7233670632097876e-27	0.0011689992011430176	0.0	-0.0	0.0	-0.0	-0.0	0.0	0.0	0.0	-0.0	0.0	-0.0	0.0	0.0	0.0	-0.0	0.0	0.0	1.8800353409416905e-16	-0.0	-0.0	-0.0	-0.0	-2.0724546955740496e-06	0.0	-0.0013207828205690272	0.0	-0.0	-0.0	0.0	-0.0	-0.0	-0.0	-0.0	-0.0018691013198676668	0.0	-0.0	-0.0	-0.0023208259094162124
cg12348705	0.0	-0.0	2.493850080607466e-17	0.0	0.0	-0.0	0.0	0.0	0.0	-0.0	-0.0	-0.0	-0.0	-0.0	-0.0	0.0	-0.0	-0.0	-0.0	0.0	-0.0	0.0	-0.0	-0.0	-0.0	0.0	0.0	3.168125471719133e-27	-0.00014356957144518248	-0.0	0.0	0.0	-0.0	0.0	0.0	0.0	0.0	-0.0	-0.0	-0.0	0.0	0.0	0.0	0.0	0.0	-0.0	2.1389817159051222e-16	0.0	0.0	0.0	0.0	-0.0	0.0	-0.00010798093691018646	-0.0	0.0	0.0034215883662348924	0.0	-0.0	0.0	0.0	0.0	0.002920190048843632	0.0	0.0	0.0	0.0004727859957535608
cg18370508	-0.0	0.0	-1.5816648065096075e-17	0.0	-0.0	-0.0	0.0	0.0	-0.0	0.0	-0.0	0.0	0.0	-0.0	-0.0	0.0	0.0	0.0	0.0	-0.0	-0.0	0.0	-0.0	-0.0	-0.0	0.0	-0.0	-5.5805938619845616e-27	-0.00043396554442086616	0.0	-0.0	-0.03806469722047551	0.0	0.0	-0.0	0.0	-0.0	-0.0	0.0	-0.0	-0.0	-0.0	0.0	0.0	0.0	0.0	-3.9980286365002197e-16	0.0	0.0	0.0	0.0	0.0	0.0	0.0023145453574902825	0.0	-0.0	-0.0	-0.0	0.0	-0.0	-0.0	-0.0	0.0016807705664825389	0.0	0.0	-0.0	0.000827451570251301
cg18689454	0.0	0.0	-8.16573983505394e-18	-0.0	0.0	0.0	-0.0	-0.0	0.0	-0.0	0.0	-0.0	-0.0	0.0	0.0	0.0	0.0	-0.0	0.0	0.0	0.0	0.0	0.0	-0.0	-0.0	0.0	0.0	-4.2926710273048985e-27	0.00020260223353505433	0.0	-0.0	-0.0	-0.0	-0.0	-0.0	-0.0	-0.0	0.0	0.0	0.0	0.0	0.0	-0.0	0.0	-0.0	0.0	-6.49091676046226e-17	-0.0	-0.0	-0.0	-0.0	0.0	-0.0	0.0002964396647179547	0.0	0.0	-0.0	0.0	0.0	0.0	-0.0	-0.0	0.005216193917788758	-0.0	0.0	-0.0	0.00013730526918818986
cg08520746	0.0	0.0	-3.062405793785667e-17	0.0	0.0	0.0	-0.0	-0.0	0.0	0.0	0.0	0.0	0.0	-0.0	-0.0	0.0	0.0	0.0	-0.0	-0.0	-0.0	0.0	-0.0	0.0	0.0	0.0	-0.0	-4.696017071317083e-28	0.0005693625605142013	0.0	-0.0	0.0	-0.0	0.0	0.0	0.0	0.0	-0.0	-0.0	-0.0	-0.0	-0.0	-0.0	0.0	-0.0	0.0	-2.3177919120765216e-16	0.0	0.0	0.0	0.0	9.755800568200955e-05	0.0	-0.0007892347984037182	0.0	-0.0	-0.0	3.180696045696763e-05	0.0	-0.0	0.0	0.0	-0.0	-0.0	0.0	0.0	0.00043907025039419237
cg09802066	-0.0	-0.0	1.1867492640515642e-17	-0.0	0.0	-0.0	0.0	0.0	0.0	-0.0	-0.0	-0.0	-0.0	-0.0	0.0	0.0	0.0	-0.0	-0.0	-0.0	0.0	0.0	-0.0	-0.0	-0.0	-0.0	-0.0	3.1811609226161015e-27	0.000624453114156225	-0.0	-0.0	0.0	-0.0	-0.0	0.0	-0.0	-0.0	0.0	0.0	-0.0	0.0	0.0	0.0	0.0	0.0	-0.0	1.933227265691018e-17	0.0	0.0	0.0	0.0	0.0	0.0	0.0007860170191402438	0.0	0.0	-0.0	0.0	0.0	-0.0	-0.0	-0.0	0.006035201278652856	0.0	-0.0	-0.0	0.0018912114945259949
cg20128430	0.0	0.0	-8.732298611243972e-18	0.0	-0.0	-0.0	-0.0	-0.0	-0.0	-0.012572246830388975	-0.0	-0.0	-0.0	-0.0	0.0	-0.0	0.0	-0.0	0.0	-0.0	0.0	-0.0	0.0	0.0	-0.0	-0.0	0.0	1.5806618841160727e-27	0.00030692909378632127	0.0	0.0	-0.0	0.0	0.0	-0.0	-0.0	-0.0	-0.0	-0.0	-0.0	-0.0	-0.0	0.0	-0.0	-0.0	0.0	-1.4104875208820144e-16	-0.0	0.0	0.0	0.0	-0.0	-0.0	0.0005313111798542181	-0.0	-0.0	0.0	0.0	-0.0	0.0	0.0	-0.0	-6.0841132626944626e-05	-0.0	0.0	-0.0	0.00023054939218451086
cg08504662	-0.0	0.0	-2.4026235993745076e-17	-1.45011029012776e-06	0.0	0.0	0.0	0.0	0.0	-0.004735461926567217	-0.0	-0.0	-0.0	-0.0	-7.36379678376299e-06	0.0	-0.0	-0.0	-0.0	0.0	-0.0	0.0	-0.0	-0.0	-0.0	0.0	-0.0	-2.6283170037198895e-27	0.0002405602549222313	-0.0	-0.0	-0.0	-0.0	0.0	0.0	0.0	0.0	0.0	0.0	0.0	-0.0	-0.0	0.0	0.0	-0.0	0.0	-1.011699385116877e-16	-0.0	-0.0	0.0	0.0	-0.00018334759345685665	0.0	-0.0004030079756600242	-0.0	0.0	0.0	0.0	0.0	-0.0	-0.0	-0.0	0.01536636318121198	-0.0	0.0	0.0	-0.0015957492559628046
cg08560783	-0.0	0.0	-4.403666762366292e-17	-0.0	-0.0	-0.0	-0.0	-0.0	-0.0	-0.0	-0.0	-0.0	0.0	-0.0	0.0	-0.0	-0.0	0.0	0.0	-0.0	0.0	0.0	0.0	-0.0	-0.0002949761108885233	0.0	0.0	-8.947947600708665e-28	0.00029577322707999336	0.0	-0.0	-0.0	-0.0	-0.0	-0.0	-0.0	-0.0	0.0	-0.0	-0.0	0.0	0.0	-0.0	-0.0	0.0	0.0	-7.888827239555801e-17	0.0	0.0	0.0	0.0	-0.00027440380507396	0.0	0.0009296619045308568	-0.0	0.0	-0.0	-0.0	0.0	-0.0	0.0	0.0	0.0	0.0	0.0	-0.0	-0.001464944348302801
cg05591527	-0.0	0.0	-4.204738014108189e-17	0.0	-0.0	0.0	-0.0	-0.0	0.0	-0.0	-0.0	-0.0	-0.0	-0.0	-0.0	0.0	0.0	-0.0	0.0	-0.0	-0.0	-0.0	-0.0	-0.0	0.00031026751962806337	0.0	0.0	4.850250207477992e-27	-0.0004639700706473565	-0.0	0.0	-0.0	0.0	-0.0	0.0	-0.0	0.0	0.0	0.0	-0.0	0.0	0.0	0.0	0.0	-0.0	-0.0	1.4056655859281817e-16	0.0	-0.0	0.0	0.0	-9.296931438646202e-05	0.0	-5.578536153351724e-05	-0.0	-0.0	0.0	-8.72896210989642e-05	-0.07390310887926661	0.0	0.0	-0.0	-0.0	-0.0	-0.0	-0.0	0.0003007371579812004
cg00692780	0.0	-0.0	-8.055916482963859e-20	0.0	-0.0	-0.0	0.0	0.0	0.0	0.01321216259173811	0.0	0.0	0.0	0.0	0.0	0.0	-0.0	-0.0	-0.0	0.0	0.0	-0.0	0.0	0.0	-0.00035444470405281847	0.0	-0.0	6.632968304387694e-27	0.00022083271142487194	0.0	-0.0	0.0	0.0	0.0	0.0	0.0	-0.0	-0.0	0.0	-0.0	0.0	0.0	-0.0	0.0	0.0	0.0	-6.351197696494246e-19	0.0	0.0	0.0	0.0	-0.0	0.0	0.0015837902215145574	0.0	-0.0	0.0	0.0	-0.0	-0.0	0.0	-0.0	0.0	0.0	0.0	0.0	0.00014411804411258234
cg22579028	-0.0	-0.0	3.6285606285425915e-17	0.0	0.0	0.0	-0.0	-0.0	-0.0	0.0	0.0	0.0	-0.0	-0.0	0.0	-0.0	-0.0	-0.0	-0.0	-0.0	-0.0	-0.0	-0.0	-0.0	-0.0	0.0	-0.0	-1.5448142557841623e-27	-0.00015491623268966051	-0.0	-0.0	0.0	-0.0	-0.0	-0.0	-0.0	-0.0	0.0	0.0	-0.0	0.0	0.0	-0.0	0.0	0.0	-0.0	-1.6157643834869512e-16	0.0	0.0	0.0	0.0	0.0	0.0	0.001595502500552856	-0.0	-0.0	-0.0	3.3736425518759744e-05	0.0	-0.0	-0.0	0.0	-0.0	0.0	-0.0	-0.0	0.002267862069204257
rs10226084	-0.0	0.0	4.754278085761212e-17	-0.0	-0.0	0.0	-0.0	-0.0	-0.0	0.0	-0.0	-0.0	-0.0	-0.0	-0.0	0.0	-0.0	0.0	0.0	0.0	0.0	0.0	0.0	0.0	-0.0006725408100635323	0.0	0.0	-3.1727377609875077e-29	0.00014635749163053853	0.0	0.0	-0.0	0.0	0.0	-0.0	-0.0	-0.0	0.0	-0.0	-0.0	0.0	0.0	0.0	-0.0	0.0	0.0	1.545416768819642e-16	0.0	-0.0	-0.0	-0.0	-5.99043811987051e-05	-0.0	-0.00048732475326197696	-0.0	0.0	-0.0	0.0	0.0	-0.0	-0.0	0.0	-0.0	-0.0	0.0	-0.0	-0.0007717038404460927
cg14090916	-0.0	0.0	-4.0887850093860546e-17	0.0	0.0	0.0	0.0	-0.0	-0.0	0.009889352262687114	0.0	0.0	0.0	-0.0	0.0	0.0	-0.0	0.0	0.0	0.0	-0.0	0.0	0.0	0.0	0.0	-0.0	0.0	3.7089183125910224e-27	-0.0004850304697469055	0.0	-0.0	0.0	0.0	-0.0	-0.0	-0.0	-0.0	0.0	0.0	-0.0	0.0	0.0	0.0	-0.0	0.0	-0.0	4.577426435751573e-17	-0.0	-0.0	-0.0	-0.0	0.0	-0.0	-0.0005621711144505919	-0.0	-0.0	0.0	-3.663859965884092e-05	-0.0	0.0	0.0	-0.0	-0.0	0.0	-0.0	-0.0019051410405545503	0.00039124250935456913
cg02867037	0.0	0.0	-2.6869094985249474e-17	0.0	-0.0	-0.0	0.0	0.0	-0.0	0.0	-0.0	0.0	0.0	0.0	0.0	0.0	-0.0	0.0	-0.0	0.0	0.0	-0.0	0.0	0.0	-1.6428361138916727e-05	0.0	0.0	-4.6906779050389605e-28	-0.0002661825385650391	-0.0	0.0	-0.0	0.0	-0.0	-0.0	-0.0	-0.0	0.0	0.0	0.0	-0.0	-0.0	-0.0	0.0	-0.0	0.0	-1.178614956644126e-16	-0.0	-0.0	-0.0	-0.0	0.0	0.0	0.0007472403294395046	-0.0	0.0	-0.0	-0.0	0.05816946781319985	0.0	-0.0	0.0	0.0	-0.0	0.0	0.0	-0.000174129890122926
cg01892317	-0.0	-0.0	2.3893173461521425e-17	-0.0	0.0	0.0	0.0	-0.0	-0.0	0.0	0.0	-0.0	-0.0	0.0	0.0	-0.0	-0.0	0.0	0.0	0.0	0.0	-0.0	0.0	0.0	0.0	-0.0	0.0	1.6461182283127342e-27	-0.0012359277408807209	0.0	-0.0	0.0	0.0	-0.0	-0.0	-0.0	-0.0	0.0	0.0	0.0	-0.0	-0.0	0.0	-0.0	-0.0	0.0	-3.20665988331896e-16	0.0	-0.0	-0.0	-0.0	1.2357646184171259e-05	-0.0	-0.00012087638405299584	0.0	-0.0	-0.0	0.0	0.0	0.0	-0.0	-0.0	0.0	-0.0	-0.0	-0.0	-7.067511910049521e-05
cg02447859	0.0	0.0	-1.2720230733062017e-17	-0.0	-0.0	-0.0	-0.0	-0.0	-0.0	-0.0	-0.0	0.0	0.0	0.0	-0.0	0.0	0.0	0.0	0.0	-0.0	0.0	-0.0	0.0	0.0	0.0	0.0	0.0	-3.587591082885104e-27	-0.0002161354546187813	-0.0	-0.0	0.0	0.0	0.0	-0.0	0.0	0.0	-0.0	0.0	0.0	-0.0	-0.0	-0.0	-0.0	-0.0	0.0	1.44068898459151e-16	-0.0	0.0	0.0	0.0	-0.0	-0.0	-0.000612050355946886	0.0	-0.0	0.0	-0.0	0.0	-0.0	0.0	0.0	0.0	-0.0	0.0	0.0	-0.0011676529440754148
cg20879351	0.0	-0.0	4.7900689483641534e-17	0.0	-0.0	0.0	-0.0	-0.0	-0.0	0.0	0.0	0.0	0.0	-0.0	0.0	-0.0	-0.0	0.0	-0.0	-0.0	0.0	-0.0	0.0	-0.0	0.0	-0.0	0.0	-2.221822047601522e-27	0.0001756706833461653	0.0	0.0	0.0	-0.0	-0.0	-0.0	-0.0	0.0	0.0	-0.0	-0.0	0.0	0.0	-0.0	-0.0	0.0	0.0	-1.234650878003115e-16	0.0	-0.0	-0.0	-0.0	-0.0	0.0	-0.0007328051360276066	0.0	0.0	-0.0	0.0	0.0	0.0	-0.0	0.0	-0.0	-0.0	0.0	-0.0	-0.0022167970929675073
ch.5.15731470	-0.0	0.0	5.0512953004717964e-17	-0.0	0.0	-0.0	0.0	0.0	-0.0	-0.009391468150942248	-0.0	-0.0	-0.0	-0.0	-0.0	-0.0	-0.0	-0.0	0.0	0.0	0.0	0.0	0.0	0.0	0.0	0.0	-0.0	1.0370991385322703e-27	-0.00020961175448846463	-0.0	-0.0	-0.0	-0.0	0.0	0.0	0.0	-0.0	-0.0	-0.0	-0.0	-0.0	-0.0	-0.0	-0.0	-0.0	0.0	6.108502369984307e-17	0.0	-0.0	-0.0	-0.0	-9.473804947384972e-06	-0.0	-0.00035724482692526686	0.0	0.0	0.0	0.0	0.0	0.0	0.0	0.0	0.0024191877817789347	-0.0	0.0	0.0	0.0008891935572917199
cg07194846	0.0	-0.0	-1.3252196921908537e-17	-0.0	0.0	-0.0	-0.0	-0.0	0.0	-0.0	-0.0	-0.0	-0.0	-0.0	-0.0	-0.0	-0.0	-0.0	-0.0	-0.0	-0.0	0.0	-0.0	-0.0	-0.0	0.0	0.0	4.53885915480628e-27	0.0009041942476799904	-0.0	0.0	-0.0	0.0	0.0	0.0	0.0	-0.0	-0.0	-0.0	-0.0	0.0	0.0	0.0	0.0	0.0	-0.0	-8.024349154776117e-17	0.0	-0.0	-0.0	-0.0	-3.8334709040504865e-07	-0.0	0.0012927162814878076	0.0	0.0	0.0015174748771814165	-0.0	-0.1594889115068254	0.0	0.0	0.0	-0.0	-0.0	0.0	0.0	0.00017928074079234804
cg10242170	0.0	0.0	-1.8514116364221022e-17	0.0	-0.0	0.0	-0.0	-0.0	0.0	-0.0	-0.0	-0.0	-0.0	-0.0	0.0	0.0	0.0	-0.0	0.0	0.0	0.0	-0.0	0.0	0.0	0.0	0.0	0.0	-2.093571960542421e-27	0.00030219172694351075	-0.0	0.0	0.0	-0.0	0.0	-0.0	-0.0	-0.0	-0.0	-0.0	0.0	0.0	0.0	0.0	-0.0	0.0	0.0	1.358965561582829e-16	0.0	-0.0	-0.0	-0.0	-3.8670987360863434e-06	-0.0	-0.0013726124822297796	-0.0	0.0	0.0	-2.7051399425528777e-05	-0.0	-0.0	0.0	0.0	0.0	0.0	0.0	-0.0	9.153431023762443e-05
cg10952606	0.0	0.0	-4.9202350209816804e-17	-0.0	0.0	0.0	-0.0	-0.0	0.0	-0.0	-0.0	0.0	0.0	-0.0	-0.0	-0.0	0.0	-0.0	-0.0	0.0	-0.0	0.0	0.0	0.0	0.0	-0.0	0.0	-1.8906848536193444e-27	-0.0006907193329164148	-0.0	0.0	0.0	-0.0	0.0	-0.0	-0.0	0.0	-0.0	-0.0	-0.0	-0.0	-0.0	-0.0	0.0	-0.0	0.0	3.1965446597621793e-17	-0.0	0.0	0.0	0.0	-9.886994952207046e-05	0.0	0.0005044847343799015	0.0	0.0	0.0	-0.0	-0.04056086942314941	3.692494911963749e-05	0.00018735768615572157	0.0	0.0	-0.0	-0.0	0.0	-0.001913291859289568
cg15694180	0.0	0.0	-3.816183332998895e-17	0.0	-0.0	-0.0	-0.0	-0.0	0.0	-0.0	-0.0	-0.0	-0.0	-0.0	-0.0	-0.0	-0.0	0.0	0.0	0.0	-0.0	-0.0	-0.0	-0.0	0.0012401486579193528	0.0	-0.0	-5.329616202124484e-27	0.0012664745235895197	-0.0	0.0	-0.0	-0.0	0.0	-0.0	0.0	0.0	-0.0	-0.0	-0.0	0.0	0.0	-0.0	-0.0	0.0	0.0	-1.5051121207581182e-16	-0.0	-0.0	-0.0	-0.0	8.181599810991242e-06	-0.0	-0.003426955025282738	-0.0	0.0	0.0	-2.7268885151348567e-05	-0.04490619087141174	0.0	-0.0	-0.0	-0.0	0.0	0.0	0.0	4.664401121356191e-06
cg01257171	-0.0	0.0	-3.065094037508422e-17	0.0	0.0	0.0	0.0	0.0	0.0	0.0	0.0	-0.0	-0.0	-0.0	0.0	0.0	-0.0	-0.0	-0.0	0.0	-0.0	0.0	0.0	0.0	0.0	-0.0	0.0	-2.3757664700061613e-28	0.00048271474203720347	0.0	-0.0	0.0	-0.0	0.0	0.0	-0.0	-0.0	-0.0	-0.0	0.0	0.0	0.0	0.0	0.0	0.0	-0.0	5.228217760640353e-17	-0.0	-0.0	-0.0	-0.0	0.00016829344103381808	0.0	-0.00033586596326684836	0.0	0.0	0.0	6.691845686301642e-05	-0.0	-0.0	0.0	-0.0	0.0	0.0	-0.0	0.0	0.00018806095194254246
cg08270422	0.0	0.0	1.2750857066318082e-17	0.0	0.0	-0.0	0.0	0.0	0.0	-0.0	-0.0	-0.0	-0.0	-0.0	0.0	0.0	-0.0	-0.0	-0.0	-0.0	-0.0	0.0	-0.0	-0.0	0.0	0.0	0.0	4.7480618870376506e-29	-0.00023266665675817814	-0.0	-0.0	-0.0	-0.0	0.0	-0.0	-0.0	-0.0	-0.0	-0.0	0.0	-0.0	-0.0	-0.0	0.0	-0.0	-0.0	-9.59344902831274e-17	0.0	-0.0	-0.0	-0.0	0.0	0.0	-0.0005440003886681605	0.0	0.0	0.0	3.166019180801053e-05	-0.0	-0.0	0.0	0.0	0.0025412903213974398	-0.0	-0.0	0.0	0.0004137838885031429
cg14549951	0.0	-0.0	4.166542272393442e-18	0.0	-0.0	0.0	-0.0	-0.0	0.0	0.0	0.0	0.0	0.0	0.0	0.0	0.0	0.0	0.0	-0.0	5.8356709070160296e-05	0.0	-0.0	0.0	0.0	-0.0	0.0	0.0	3.285101970690786e-27	0.0009560829116698048	0.0	0.0	0.0	-0.0	-0.0	-0.0	-0.0	-0.0	-0.0	-0.0	0.0	0.0	0.0	0.0	-0.0	0.0	-0.0	8.913751567097495e-17	-0.0	0.0	0.0	0.0	8.43882475588395e-05	-0.0	-0.0005121798525352417	0.0	-0.0	-0.0	0.0	-0.0	9.46128619264274e-06	0.0	-0.0	-0.0015026572027336327	0.0	0.0	-0.0	-0.0014510338459319226
cg11217865	0.0	0.0	-5.60371972285319e-17	0.0	0.0	-0.0	0.0	0.0	-0.0	0.014309988527565952	0.0	0.0	0.0	-0.0	-0.0	-0.0	0.0	-0.0	0.0	0.0	-0.0	0.0	-0.0	0.0	0.0	0.0	-0.0	4.975241540132044e-27	-0.00027803975519227736	-0.0	0.0	0.0	0.0	0.0	-0.0	-0.0	0.0	-0.0	-0.0	0.0	-0.0	-0.0	0.0	0.0	0.0	-0.0	1.5798770021048505e-16	0.0	0.0	0.0	0.0	-0.0	-0.0	-0.001146575374094654	-0.0	-0.0	0.0	-0.0	-0.0	-0.0	-0.0	0.0	-0.0038994003339251977	0.0	0.0	0.0	-0.0012155206758722782
cg21513385	0.0	0.0	3.403038962458122e-17	-0.0	0.0	-0.0	-0.0	-0.0	0.0	-0.0	0.0	0.0	0.0	-0.0	-0.0	-0.0	0.0	-0.0	0.0	-0.0	-0.0	0.0	-0.0	-0.0	0.0	0.0	-0.0	-3.779005487737305e-27	0.0005178719365400522	0.0	0.0	-0.0	-0.0	0.0	0.0	0.0	0.0	-0.0	-0.0	-0.0	-0.0	-0.0	0.0	-0.0	0.0	-0.0	-2.6020669758412047e-16	0.0	0.0	0.0	0.0	-0.0	0.0	-0.0008003738920487381	-0.0	-0.0	-0.0	0.0	-0.0	-0.0	0.0	0.0	0.0	-0.0	-0.0	0.0	0.0007721284868116002
cg13797960	-0.0	0.0	-6.327578576763446e-19	-0.0	0.0	-0.0	-0.0	0.0	0.0	0.0008438982959153125	0.0	0.0	0.0	-0.0	-0.0	0.0	-0.0	-0.0	-0.0	-0.0	-0.0	0.0	-0.0	-0.0	-0.0	-0.0	-0.0	-6.987303173313177e-28	0.0005859541774004027	0.0	-0.0	-0.0	-0.0	0.0	-0.0	-0.0	0.0	-0.0	-0.0	0.0	-0.0	-0.0	-0.0	0.0	0.0	-0.0	-1.1675119848769093e-16	-0.0	0.0	0.0	0.0	2.982770875852905e-05	-0.0	0.0006108105607120848	0.0	-0.0	-0.0	4.2486763794596424e-05	-0.011654619685719162	0.0	0.0	-0.0	0.00560472747435569	0.0	0.0	-0.0	0.0011359385071859792
cg02592124	0.0	-0.0	1.1300010333394093e-17	-0.0	0.0	-0.0	0.0	0.0	0.0	0.0	0.0	-0.0	-0.0	0.0	-0.0	0.0	0.0	-0.0	0.0	-0.0	-0.0	0.0	-0.0	-0.0	-0.0	-0.0	0.0	2.8211220224459285e-28	-5.164249473680812e-05	0.0	0.0	0.0	-0.0	0.0	-0.0	-0.0	0.0	-0.0	-0.0	0.0	-0.0	-0.0	-0.0	-0.0	0.0	-0.0	3.962782286963269e-17	0.0	0.0	0.0	0.0	-5.463989027708847e-05	-0.0	0.0010626202754550288	0.0	-0.0	-0.0	-2.012609996428523e-05	-0.0	-0.0	-0.0	-0.0	0.0	0.0	0.0	0.0	0.0004935842808279161
cg11118962	0.0	0.0	1.5735451000190308e-18	-0.0	-0.0	-0.0	0.0	0.0	-0.0	0.0	-0.0	-0.0	0.0	-0.0	-0.0	0.0	0.0	0.0	-0.0	0.0	-0.0	-0.0	-0.0	-0.0	0.0005046616614342687	0.0	0.0	-3.525172320293929e-27	5.709789165326051e-06	-0.0	0.0	-0.0	0.0	0.0	-0.0	0.0	-0.0	0.0	-0.0	-0.0	0.0	0.0	0.0	0.0	0.0	-0.0	-1.9374630419062372e-16	0.0	-0.0	-0.0	-0.0	-5.707978761463112e-05	0.0	-0.0015684303804695252	-0.0	0.0	0.0	-5.28893544579242e-05	-0.0	-0.0	0.0	0.0	-0.0	0.0	-0.0	0.0	0.0013293202786508927
cg17914143	-0.0	0.0	-3.705593243440623e-17	-0.0	0.0	-0.0	-0.0	0.0	-0.0	-0.0	-0.0	0.0	0.0	-0.0	-0.0	-0.0	0.0	0.0	0.0	-0.0	0.0	0.0	-0.0	-0.0	0.00016720652156218457	0.0	0.0	-4.29768296247037e-27	-0.0004312794655700988	0.0	-0.0	-0.0	-0.0	-0.0	-0.0	-0.0	-0.0	0.0	0.0	-0.0	-0.0	-0.0	0.0	-0.0	-0.0	0.0	-6.805210664472963e-17	0.0	-0.0	-0.0	-0.0	0.0	-0.0	-0.00013993381548125893	0.0	-0.0	-0.0	-4.342735427356162e-05	-0.047300770773111976	0.0	0.0	0.0	-0.0	-0.0	-0.0	-0.0	0.0013738014350566283
cg02426464	-0.0	0.0	-3.204252988919684e-17	0.0	0.0	0.0	-0.0	-0.0	0.0	0.0	0.0	-0.0	-0.0	-0.0	-0.0	0.0	-0.0	-0.0	-0.0	0.0	-0.0	0.0	0.0	-0.0	0.0	0.0	0.0	3.01487552044572e-27	6.949730612486927e-05	-0.0	0.0	-0.0	-0.0	-0.0	-0.0	-0.0	0.0	-0.0	0.0	0.0	0.0	0.0	-0.0	0.0	0.0	-0.0	1.8523657947737778e-16	-0.0	0.0	0.0	0.0	-0.00015388135806615968	0.0	-0.0006282420518725006	-0.02464658220640912	0.0	0.0	-0.0	0.0	-0.0	-0.0	0.0	0.0008218042793168494	0.0	0.0	-0.0	-0.0001989617759753909
cg00014754	-0.0	0.0	-3.201481304284816e-17	-0.0	-0.0	-0.0	0.0	0.0	-0.0	0.0	-0.0	-0.0	-0.0	-0.0	-0.0	0.0	-0.0	0.0	0.0	0.0	0.0	-0.0	-0.0	-0.0	-0.0	-0.0	0.0	1.0404002298441998e-27	0.00036667232123564953	0.0	0.0	-0.0	-0.0	-0.0	-0.0	-0.0	-0.0	0.0	-0.0	-0.0	0.0	0.0	-0.0	-0.0	0.0	0.0	9.72692443214141e-18	0.0	0.0	0.0	0.0	-6.884954432989856e-05	0.0	-5.885026263370235e-06	-0.0	0.0	0.0	-4.434301612175314e-05	-0.0	-0.0	-0.0	-0.0	-0.009133812654696545	0.0	0.0	0.0	-0.0015936265354538227
cg19189574	-0.0	0.0	3.8169517951717846e-17	-0.0	-0.0	-0.0	0.0	0.0	-0.0	-0.0	0.0	-0.0	-0.0	-0.0	0.0	0.0	-0.0	-0.0	0.0	0.0	0.0	-0.0	-0.0	-0.0	-0.0	0.0	-0.0	-6.003012094414784e-27	-3.685605564366879e-05	0.0	0.0	0.0	0.0	-0.0	0.0	0.0	-0.0	-0.0	-0.0	-0.0	0.0	0.0	0.0	0.0	0.0	-0.0	1.3008487953689632e-16	0.0	-0.0	-0.0	-0.0	-0.0	0.0	-7.117035687944182e-05	-0.0	0.0	-0.0	0.0	0.0	-0.0	0.0	0.0	-0.0	0.0	-0.0	0.0	-0.0010622413860510193
cg26217827	0.0	0.0	-9.9150831743624e-18	-0.0	0.0	-0.0	0.0	0.0	0.0	0.006827064532073385	0.0	0.0	0.0	0.0	-0.0	-0.0	-0.0	0.0	0.0	-0.0	-0.0	0.0	0.0	0.0	-0.0	-0.0	0.0	-3.508097842834243e-27	4.313499507722351e-05	0.0	0.0	0.0	0.0	-0.0	0.0	0.0	0.0	0.0	0.0	0.0	-0.0	-0.0	0.0	-0.0	0.0	-0.0	-2.1105517898459824e-16	-0.0	0.0	0.0	0.0	-0.0	0.0	-0.0005259471310164538	-0.0	-0.0	-0.0	-0.0	-0.0	0.0	0.0	0.0	-0.006789062681691093	0.0	0.0	0.0	-0.0010496332559958032
cg12048965	0.0	0.0	-1.8865739125992772e-17	-0.0	0.0	0.0	0.0	-0.0	0.0	-0.0	-0.0	-0.0	-0.0	0.0	0.0	-0.0	0.0	-0.0	-0.0	0.0	0.0	0.0	0.0	-0.0	-0.00017010605398151433	-0.0	-0.0	-2.6619612932554713e-27	1.7163125908823296e-05	0.0	-0.0	0.0	0.0	0.0	0.0	-0.0	0.0	-0.0	0.0	0.0	-0.0	-0.0	0.0	-0.0	-0.0	0.0	3.9689129345305606e-17	-0.0	0.0	0.0	0.0	-0.0	-0.0	-0.0010860922221305848	-0.0	0.0	0.0	0.0	0.0	0.0	-0.0	-0.0	0.0	0.0	0.0	-0.0	-0.0013995558479230226
cg06660200	-0.0	0.0	3.9580971616778004e-17	-0.0	0.0	-0.0	-0.0	-0.0	-0.0	0.0	-0.0	0.0	0.0	-0.0	-0.0	0.0	-0.0	0.0	-0.0	-0.0	-0.0	0.0	0.0	0.0	0.002204375718868587	-0.0	0.0	-2.834386164502831e-27	0.0002042479386476952	0.0	-0.0	-0.0	-0.0	-0.0	-0.0	-0.0	-0.0	0.0	-0.0	-0.0	-0.0	-0.0	-0.0	-0.0	0.0	0.0	-4.1306835430227016e-16	-0.0	-0.0	0.0	0.0	-1.0055581050655293e-05	-0.0	-0.0012282687240128937	0.0	0.0	0.0	1.1319425204057764e-05	0.0	-0.0	0.0	0.0	0.0	-0.0	0.0	0.0	-0.0005660596918995448
cg02753233	0.0	0.0	-8.948251858204618e-17	-0.0	-0.0	-0.0	-0.0	-0.0	-0.0	0.0	-0.0	0.0	0.0	-0.0	0.0	-0.0	0.0	0.0	0.0	0.0	0.0	0.0	-0.0	-0.0	0.001645928732247882	0.0	-0.0	8.706734813424122e-28	-0.000614238931953928	-0.0	-0.0	0.0	-0.0	-0.0	-0.0	-0.0	-0.0	-0.0	-0.0	0.0	-0.0	-0.0	0.0	-0.0	0.0	0.0	1.4218219206918122e-17	0.0	0.0	0.0	0.0	-0.0	0.0	-0.0015130655332630195	-0.0	0.0	0.0	-2.966505715969451e-05	0.0	-0.0	0.0	0.0	0.007661819258268105	-0.0	0.0	0.0	-0.0010930641081274314
cg20645065	0.0	0.0	6.9293290610906244e-18	0.0	0.06421924216393878	-0.0	-0.0	-0.0	-0.0	0.0	0.0	0.0	0.0	-0.0	-0.0	0.0	-0.0	-0.0	-0.0	0.0	-0.0	0.0	-0.0	-0.0	-0.00024827385126632254	-0.0	0.0	-1.6889810919258234e-27	0.0001134351778083189	-0.0	0.0	-0.0	0.0	0.0	0.0	0.0	-0.0	-0.0	-0.0	-0.0	-0.0	-0.0	-0.0	0.0	-0.0	-0.0	3.202479035206198e-17	-0.0	-0.0	-0.0	-0.0	0.0	-0.0	0.0012353374570978012	-0.0	-0.0	0.0	0.0	-0.0	0.0	0.0	-0.0	-0.00019135734440852217	0.0	0.0	0.0	0.0008395628829442077
cg24356209	0.0	0.0	-3.0416180574855656e-17	-0.0	0.0	0.0	-0.0	0.0	0.0	-0.0	-0.0	-0.0	0.0	0.0	0.0	0.0	0.0	-0.0	-0.0	0.0	-0.0	0.0	-0.0	-0.0	0.0010024479665999408	-0.0	-0.0	8.078168527077407e-28	-0.0004079530553086802	-0.0	0.0	0.0	-0.0	0.0	0.0	-0.0	-0.0	-0.01821976024865871	-0.0	0.0	-0.0	-0.0	0.0	-0.0	0.0	0.0	6.052605472698168e-17	-0.0	-0.0	-0.0	-0.0	-4.6189164299076556e-05	-0.0	-0.000244616758783922	0.0	-0.0	0.0	-0.0	-0.08577055278750588	0.0	0.0	0.0	0.0	-0.0	0.0	0.0005221645888194197	-0.002097577359272947
cg13803727	0.0	0.0	4.7915493423615464e-17	0.0	-0.0	0.0	-0.0	-0.0	0.0	0.0	-0.0	-0.0	-0.0	0.0	-0.0	-0.0	0.0	0.0	0.0	0.0	0.0	-0.0	0.0	0.0	-0.0	0.0	0.0	-1.7770238111858736e-27	0.0001584225423771241	0.0	0.0	0.0	0.0	-0.0	-0.0	-0.0	0.0	-0.0	-0.0	-0.0	0.0	0.0	0.0	-0.0	0.0	0.0	1.0181297155267412e-17	-0.0	0.0	0.0	0.0	-0.0001210300863574859	0.0	0.0011148772561389907	-0.0	-0.0	-0.0	-6.331551537635653e-05	-0.0	0.0	0.0	-0.0	-0.0	0.0	0.0	-0.0	-0.0023876010213231087
cg17091610	0.0	0.0	1.2627459842219924e-17	0.0	0.0	0.0	-0.0	-0.0	-0.0	0.0	0.0	-0.0	0.0	-0.0	-0.0	0.0	0.0	-0.0	-0.0	0.0	0.0	-0.0	-0.0	0.0	-0.0	0.0	-0.0	-3.686193035458456e-27	0.0003944906790847496	-0.0	0.0	0.0	-0.0	-0.0	-0.0	-0.0	-0.0	-0.0	-0.0	-0.0	0.0	0.0	0.0	0.0	0.0	-0.0	1.5748906585141064e-16	0.0	0.0	0.0	0.0	0.0	-0.0	0.00030607637964666856	-0.0	0.0	0.0	0.0	-0.0	-0.0	0.0	0.0	-0.0	0.0	0.0	0.0	-0.0004234107589827155
cg00066676	0.0	-0.0	-2.227875969142519e-17	-0.0	-0.0	0.0	-0.0	-0.0	0.0	-0.0	-0.0	0.0	0.0	-0.0	0.0	0.0	0.0	-0.0	0.0	0.0	-0.0	0.0	0.0	-0.0	0.0006923901588390244	0.0	0.0	1.6047702249319028e-27	-0.00017034243686619014	-0.0	0.0	0.0	0.0	0.0	0.0	0.0	-0.0	0.0	0.0	-0.0	0.0	0.0	0.0	-0.0	0.0	0.0	-1.3382495172020133e-16	-0.0	0.0	0.0	0.0	-0.00015445377559183225	0.0	-0.0014736878594219039	-0.0	-0.0	0.0	-0.00013552004778505722	0.0	-0.0	-0.0	0.0	0.0	-0.0	0.0	0.0	-0.0008330564082051317
cg06792975	0.0	-0.0	-8.264829072834865e-18	-0.0	0.0	0.0	-0.0	-0.0	-0.0	0.0	-0.0	0.0	0.0	0.0	-0.0	-0.0	0.00484959972081034	-0.0	-0.0	0.0	-0.0	0.0	0.0	-0.0	-0.0	-0.0	-0.0	-6.511073759198743e-27	0.00014158072019963177	-0.0	0.0	0.0	0.0	0.0	-0.0	-0.0	0.0	-0.0	-0.0	-0.0	0.0	0.0	0.0	-0.0	0.0	-0.0	2.4386121868907845e-17	-0.0	0.0	0.0	0.0	-6.893116441293422e-05	0.0	-0.0008785190489194334	-0.0	-0.0	-0.0	-0.0	0.0	-0.0	0.0	-0.0	0.0	-0.0	0.0	0.0	-0.0012258651933060674
cg05415931	-0.0	0.0	-8.133428468383298e-19	0.0	-0.0	-0.0	0.0	-0.0	0.0	-0.0	-0.0	0.0	0.0	0.0	-0.0	-0.0	0.0	0.0	0.0	0.0	-0.0	-0.0	0.0	-0.0	-0.0019868319235776407	0.0	0.0	-2.5628094641456217e-27	0.000989561014751772	0.0	-0.0	-0.0	0.0	0.0	0.0	-0.0	0.0	-0.0	-0.0	-0.0	0.0	0.0	0.0	-0.0	0.0	-0.0	-4.8204629347101716e-17	-0.0	0.0	0.0	0.0	-0.00020490603777594145	0.0	-0.0004373189470495356	-0.0	0.0	-0.0	-5.821321430274125e-05	-0.0	0.0	-0.0	-0.0	-0.0	-0.0	0.0	-0.0	-0.0009224960026361508
cg04222410	0.0	-0.0	3.672379813578784e-17	0.0	0.0	-0.0	-0.0	-0.0	0.0	-0.0	-0.0	0.0	0.0	-0.0	-0.0	-0.0	0.0	0.0	0.0	0.0	-0.0	0.0	0.0	0.0	-0.00021025617591539396	0.0	-0.0	-1.4675329376026589e-27	0.001163514974656914	-0.0	0.0	0.0	0.0	0.0	-0.0	0.0	0.0	-0.0	-0.0	-0.005600551645916514	0.0	0.0	0.0	-0.0	0.0	0.0	-6.500766485205209e-17	-0.0	0.0	0.0	0.0	0.0	0.0	0.0003300216017060407	-0.0	-0.0	0.0	0.0	0.0	-0.0	0.0	-0.0	-0.0	0.0	0.0	0.0019312581868338222	-0.0007531381395395812
cg15071463	-0.0	0.0	3.0155617920501637e-18	0.0	-0.0	-0.0	-0.0	-0.0	-0.0	-0.0	-0.0	0.0	0.0	0.0	0.0	-0.0	0.0	-0.0	-0.0	-0.0	0.0	0.0	0.0	0.0	-0.0	0.0	0.0	-2.9371102978514717e-27	0.0002509347150471664	0.0	0.0	-0.0	-0.0	-0.0	-0.0	-0.0	-0.0	0.0	0.0	-0.0	-0.0	-0.0	0.0	-0.0	-0.0	0.0	-2.1338861634944848e-17	-0.0	0.0	0.0	0.0	-7.48873383633307e-05	-0.0	-0.00017067171902131748	-0.0	0.0	0.0	0.0	0.0	-0.0	-0.0	0.0	0.0	-0.0	0.0	-0.0	-0.0005607223281703345
cg03186877	0.0	-0.0	-3.508824049480743e-17	-0.0	0.0	0.0	-0.0	-0.0	0.0	-0.0	-0.0	-0.0	-0.0	0.0	-0.0	0.0	0.0	-0.0	0.0	-0.0	-0.0	-0.0	0.0	0.0	0.0017704107875647717	-0.0	0.0	-8.53250122728331e-29	-0.0003354317624980236	-0.0	-0.0	0.0	-0.0	0.0	0.0	0.0	-0.0	-0.0	-0.0	-0.0	0.0	0.0	0.0	-0.0	-0.0	-0.0	-1.8629694909328298e-16	-0.0	-0.0	0.0	0.0	0.0	-0.0	0.0011774756538095647	-0.0	-0.0	-0.0	0.0	-0.0	0.0	0.0	-0.0	0.001901466869958647	-0.0	-0.0	0.0	4.7294207348069587e-05
cg02650128	-0.0	0.0	-8.052295172467247e-19	-0.0	-0.0	-0.0	0.0	0.0	-0.0	0.034554229238014385	0.0	0.0	0.0	0.0	0.0	0.0	-0.0	0.0	-0.0	0.0	0.0	-0.0	0.0	0.0	0.0	-0.0	0.0	3.728280043836916e-27	-0.0008075950381908372	-0.0	-0.0	0.0	0.0	-0.0	-0.0	-0.0	-0.0	0.0	0.0	0.0	0.0	0.0	0.0	-0.0	0.0	-0.0	1.7654674216034073e-17	-0.0	-0.0	0.0	0.0	-0.00017757172700026886	-0.0	0.00010971385732115271	0.0	0.0	-0.0	0.0	-0.0	-0.0	-0.0	0.0	0.0	0.0	-0.0	-0.0	-0.0023896616258223743
cg11654553	0.0	0.0	3.0276352203023925e-17	0.0	0.0	-0.0	0.0	0.0	-0.0	0.0	-0.0	-0.0	-0.0	-0.0	0.0	0.0	0.0	0.0	0.0	-0.0	-0.0	0.0	0.0	-0.0	0.00015704970059815567	-0.0	0.0	4.4557838236336444e-27	-0.0003725074853096623	-0.0	-0.0	-0.0	0.0	-0.0	-0.0	-0.0	-0.0	-0.0	0.0	0.0	0.0	0.0	0.0	-0.0	-0.0	0.0	3.7353827446163405e-17	-0.0	-0.0	-0.0	-0.0	-0.0	-0.0	-0.0009074727687009827	-0.0	-0.0	-0.0	-0.0	0.0	-0.0	-0.0	-0.0	0.009303472266182599	0.0	-0.0	-0.0	0.0023491014176386135
cg07005770	-0.0	0.0	-2.2219097979321954e-18	-0.0	-0.0	-0.0	0.0	0.0	0.0	0.0	0.0	0.0	0.0	0.0	-0.0	0.0	0.0	0.0	0.0	0.0	0.0	-0.0	0.0	0.0	-0.0	-0.0	0.0	3.1928926308976557e-27	-0.00036374231264049207	0.0	0.0	0.0	-0.0	0.0	0.0	-0.0	-0.0	-0.0	0.0	0.0	0.0	0.0	0.0	-0.0	-0.0	0.0	1.4809357277282848e-16	0.0	-0.0	-0.0	-0.0	-0.0001602087325812658	-0.0	-0.00015689713902132695	-0.0	0.0	0.0	-0.00012977017726548313	-0.0	0.0	-0.0	0.0	-0.0	-0.0	0.0	-0.0	-0.0008455248942333332
cg14353971	0.0	0.0	3.512881492472069e-17	0.0	0.0	-0.0	0.0	-0.0	-0.0	0.0	0.0	0.0	0.0	-0.0	-0.0	0.0	0.0	0.0	0.0	0.0	0.0	0.0	0.0	0.0	0.0	-0.0	0.0	1.2250018159596382e-27	0.0004329662223048282	-0.0	0.0	0.0	0.0	0.0	-0.0	0.0	0.0	0.0	-0.0	0.0	0.0	0.0	0.0	0.0	0.0	0.0	-1.546999639564429e-16	0.0	-0.0	-0.0	-0.0	0.0001518528152749931	0.0	0.0007962416025772411	0.0011210078977577785	-0.0	-0.0	0.0	0.1851825760082321	0.0	-0.0	-0.0	-0.0	0.0	-0.0	0.0	0.0012371376266224765
cg03267376	-0.0	-0.0	1.759950143747279e-17	-0.0	-0.0	-0.0	0.0	0.0	-0.0	0.0	-0.0	0.0	0.0	0.0	-0.0	0.0	-0.0	0.0	0.0	0.0	-0.0	0.0	0.0	0.0	-0.0	-0.0	0.0	3.958456533198981e-27	-0.0001283664390990784	-0.0	0.0	-0.0	0.0	0.0	-0.0	-0.0	0.0	0.0	-0.0	-0.0	-0.0	-0.0	0.0	-0.0	0.0	-0.0	-9.492106469535912e-17	-0.0	0.0	0.0	0.0	-9.56025854925136e-05	0.0	-0.00025273299365804623	-0.0	-0.0	0.0	-0.0	0.0	-0.0	-0.0	-0.0	-0.0	-0.0	0.0	0.0	-0.0010234965444614825
cg10384297	-0.0	0.0	-3.648129909356219e-17	0.0	-0.0	0.0	-0.0	-0.0	-0.0	0.0	-0.0	0.0	0.0	-0.0	0.0	-0.0	-0.0	0.0	-0.0	-0.0	0.0	-0.0	0.0	0.0	0.00029326336952052094	0.0	0.0	-2.858997466258692e-27	1.3417942064931903e-05	-0.0	0.0	-0.0	-0.0	-0.0	-0.0	-0.0	-0.0	0.0	0.0	-0.0	0.0	0.0	0.0	-0.0	0.0	-0.0	8.531743741622527e-17	0.0	0.0	0.0	0.0	-8.681110404867284e-05	0.0	0.0009746895401383943	-0.0	0.0	0.0	-0.0	0.0	-0.0	-0.0	0.0	0.0022347367999370486	0.0	-0.0	0.0	-0.0015868017033849062
cg21474308	0.0	-0.0	-1.3745657754559552e-17	0.0	-0.0	0.0	0.0	-0.0	-0.0	0.0	0.0	-0.0	-0.0	0.0	0.0	0.0	-0.0	0.0	0.0	0.0	-0.0	0.0	-0.0	-0.0	0.0	-0.0	0.0	5.985003389127457e-27	-0.00034650958828635344	-0.0	-0.0	-0.0	0.6326412735625747	-0.0	-0.0	-0.0	0.0	0.0	-0.0	-0.0	0.0	0.0	-0.0	0.0	0.0	0.0	-4.4242137057214367e-17	-0.0	-0.0	-0.0	-0.0	-0.00010094897844688604	0.0	0.0004491294817605505	-0.0	-0.0	-0.0	-7.313499217558763e-05	0.0	-0.0	-0.0	-0.0	0.0	0.0	-0.0	-0.0	-0.0011803832671466793
cg25674341	0.0	-0.0	-3.8253893071443303e-17	0.0	0.0	0.0	-0.0	-0.0	-0.0	0.0	0.0	0.0	0.0	0.0	0.0	-0.0	0.0	-0.0	0.0	0.0	-0.0	-0.0	0.0	-0.0	-0.0	0.0	0.0	-3.379009188123026e-28	-0.0010696243958483675	0.0	0.0	-0.0	0.0	-0.0	-0.0	-0.0	0.0	0.0	0.0	0.0	0.0	0.0	0.0	0.0	-0.0	0.0	2.303981676036854e-16	-0.0	-0.0	-0.0	-0.0	0.0	0.0	-0.0010651622197135383	-0.0	-0.0	-0.0003355425828338831	0.0	-0.0	2.1566872314719942e-05	0.0	0.0	-0.008459242051690088	-0.0	0.0	0.0	-0.00011092434683647256
cg01895667	-0.0	-0.0	2.8026372772883315e-17	-0.0	-0.0	0.0	-0.0	-0.0	-0.0	0.0	0.0	-0.0	-0.0	-0.0	-0.0	-0.0	-0.0	-0.0	0.0	-0.0	-0.0	0.0	-0.0	-0.0	-0.001112968756056352	0.0	0.0	-2.656128089635148e-27	-0.0006812226671097662	-0.0	0.0	-0.0	0.0	0.0	0.0	0.0	0.0	-0.0	-0.0	-0.0	0.0	0.0	0.0	-0.0	0.0	0.0	-3.933903823549357e-17	0.0	-0.0	-0.0	-0.0	-0.00010037724307291636	-0.0	-0.00020205931348810476	-0.0	-0.0	-0.0	-0.0	-0.21069493287407745	-0.0	0.0	-0.0	-0.005608433981960502	0.0	0.0	-0.0	-5.811090966535561e-05
cg15177855	0.0	0.0	-2.1400918511854778e-18	0.0	-0.0	0.0	-0.0	-0.0	0.0	-0.0	0.0	-0.0	-0.0	-0.0	0.0	0.004519632761047315	0.005006068829905422	0.0	0.0	0.0	0.0	-0.0	0.0	-0.0	0.0	-0.0	-0.0	3.5202987216761055e-28	-0.000948482777221266	0.0	-0.0	0.0	-0.0	0.0	0.0	-0.0	-0.0	-0.0	-0.0	0.0	-0.0	-0.0	0.0	0.0	-0.0	0.0	1.250792580470825e-16	-0.0	-0.0	-0.0	-0.0	0.0	0.0	0.0020954040927131466	0.0	-0.0	-0.0	-0.0	0.0	0.0	0.0	-0.0	0.0	-0.0	0.0	-0.0	-0.0004997713696748248
cg25606766	-0.0	0.0	-4.468153988306295e-17	-0.0	-0.0	0.0	-0.0	-0.0	0.0	0.0	-0.0	-0.0	-0.0	-0.0	0.0	-0.0	-0.0	0.0	-0.0	-0.0	-0.0	0.0	-0.0	-0.0	0.0009123610121117162	-0.0	-0.0	6.275564668075585e-28	-0.0002376030646641995	0.0	-0.0	-0.0	-0.0	-0.0	-0.0	-0.0	0.0	0.0	0.0	-0.0	0.0	0.0	-0.0	-0.0	0.0	-0.0	-2.5660374720829294e-17	-0.0	0.0	-0.0	-0.0	-1.527897735031602e-05	-0.0	-0.0007515721086612992	0.0	0.0	-0.0	-0.0	-0.0	0.0	-0.0	-0.0	0.0	0.0	-0.0	-0.0	-0.0006414924139847297
cg06486311	-0.0	0.0	4.6724248341163074e-18	0.0	-0.0	-0.0	-0.0	-0.0	-0.0	-0.0	-0.0	-0.0	-0.0	-0.0	-0.0	0.0	-0.0	0.0	0.0	-0.0	-0.0	-0.0	0.0	-0.0	-0.0	-0.0	0.0	2.4021602709081403e-28	0.0006582154105548307	0.0	0.0	-0.0	-0.0	-0.0	-0.0	-0.0	0.0	-0.0	-0.0	-0.0	0.0	0.0	-0.0	-0.0	-0.0	0.0	8.420456875914249e-17	0.0	-0.0	0.0	0.0	-0.0	0.0	0.00013615760332302303	-0.0	0.0	0.0	-2.6927088815835036e-06	0.0	-0.0	-0.0	-0.0	-0.007032648305678	-0.0	-0.0	-0.0	-0.0016305552634365273
cg00093672	-0.0	0.0	-4.764468838704897e-17	-0.0	-0.0	0.0	-0.0	-0.0	-0.0	-0.0	0.0	-0.0	-0.0	-0.0	-0.0	-0.0	-0.0	-0.0	0.0	-0.0	0.0	0.0	0.0	-0.0	-0.0	-0.0	0.0	-3.98656769737736e-27	0.00033154750106038347	0.0	-0.0	-0.0	0.0	-0.0	-0.0	-0.0	-0.0	-0.0	-0.0	0.0	0.0	0.0	-0.0	0.0	0.0	0.0	6.908213546112129e-17	-0.0	0.0	0.0	0.0	-0.00013366847911478865	0.0	0.00032364792759665984	-0.0	0.0	-0.0	-0.0	0.0	0.0	-0.0	0.0	-0.0	-0.0	-0.0	-0.0	-0.0012489785296208168
cg00230282	0.0	-0.0	3.224075569068685e-17	0.0	0.0	0.0	-0.0	-0.0	-0.0	0.007241658704452475	0.0	0.0	0.0	-0.0	-0.0	0.0	0.0	-0.0	0.0	-0.0	-0.0	-0.0	0.0	0.0	0.0	0.0	0.0	-4.016383790103396e-27	-0.00011922909217387962	-0.0	0.0	-0.0	-0.0	-0.0	-0.0	-0.0	-0.0	-0.0	-0.0	-0.0	0.0	0.0	-0.0	0.0	0.0	-0.0	-1.6838064671632975e-19	0.0	0.0	-0.0	-0.0	-0.0	0.0	0.0021893626017279316	0.0	-0.0	-0.0	0.0	-0.0	-0.0	-0.0	-0.0	-0.0003469556275916744	0.0	-0.0	0.0	0.00037014528156268723
cg20445392	0.0	-0.0	8.245436790407219e-18	-0.0	0.0	-0.0	0.0	0.0	-0.0	0.002575043723185734	0.0	0.0	0.0	-0.0	-0.0	0.0	-0.0	-0.0	-0.0	0.0	-0.0	0.0	-0.0	0.0	0.0009955745067322366	-0.0	-0.0	-1.6481889527567548e-27	9.000803576248139e-05	-0.0	0.0	0.0	-0.0	0.0	0.0	0.0	-0.0	-0.0	-0.0	-0.0	0.0	0.0	0.0	0.0	0.0	-0.0	2.7607523913439755e-17	0.0	0.0	-0.0	-0.0	0.0	0.0	-0.0010096955485863755	0.0	-0.0	0.0	1.0745564491714084e-05	0.0	-0.0	0.0	0.0	0.0	0.0	-0.0	0.0	0.001177837193295203
cg08575787	0.0	0.0	-3.0061455167967132e-18	-0.0	-0.0	-0.0	-0.0	-0.0	0.0	-0.0	-0.0	-0.0	-0.0	-0.0	-0.0	0.0	0.0	0.0	-0.0	-0.0	0.0	-0.0	0.0	0.0	0.0	0.0	0.0	-5.078839088303169e-27	0.0006861869771942781	-0.0	0.0	0.0	-0.0	-0.0	-0.0	-0.0	0.0	-0.0	-0.0	0.0	0.0	0.0	0.0	-0.0	0.0	0.0	-3.2840881296815643e-17	-0.0	0.0	0.0	0.0	-0.00028100616290546515	0.0	-0.0019649750935849006	0.0	0.0	0.0	-1.0764055522314213e-05	0.0	-0.0	0.0	0.0	0.0	0.0	0.0	-0.0	-0.0020069686839099222
cg04266474	0.0	0.0	2.4681834232747005e-18	0.0	-0.0	-0.0	-0.0	-0.0	-0.0	-0.0	-0.0	0.0	0.0	0.0	0.0	0.0	0.0	0.0	0.0	0.0	0.0	0.0	0.0	0.0	-0.0	-0.0	-0.0	-1.3310836865305611e-27	-0.0006728774472645076	-0.0	-0.0	-0.0	0.0	-0.0	-0.0	0.0	0.0	0.0	0.0	-0.0	-0.0	-0.0	-0.0	-0.0	-0.0	0.0	1.6411600047002085e-16	-0.0	0.0	0.0	0.0	-1.5663533674449568e-05	-0.0	0.0007355439570282573	-0.0	-0.0	0.0	-1.3937293565505015e-05	-0.0	0.0	0.0	0.0	-0.007287211412347654	-0.0	-0.0	0.0	-0.0018332458426655064
cg13219280	0.0	-0.0	3.9924064199329575e-17	-0.0	-0.0	0.0	-0.0	-0.0	-0.00013645424725952746	0.0	-0.0	0.0	0.0	-0.0	-0.0	-0.0	0.0	-0.0	0.0	-0.0	-0.0	-0.0	-0.0	-0.0	-0.0	-0.0	-0.0	2.8232208960290863e-28	1.7621225577550738e-05	-0.0	-0.0	-0.0	0.0	-0.0	-0.0	-0.0	-0.0	-0.0	-0.0	0.0	0.0	0.0	0.0	0.0	-0.0	-0.0	-1.4038160544857075e-16	-0.0	0.0	0.0	0.0	0.0	-0.0	0.00017492745547250044	-0.0	-0.0	0.0	0.0	0.0	0.0	-0.0	-0.0	-0.0	0.0	-0.0	-0.0	0.0011170020172107426
cg08574915	0.0	-0.0	-6.121373890831995e-18	-0.0	0.0	0.0	0.0	0.0	0.0	-0.0	0.0	-0.0	-0.0	-0.0	-0.0	0.0	-0.0	-0.0	-0.0	0.0	-0.0	0.0	-0.0	-0.0	0.0	0.0	-0.0	1.8828185699180084e-27	6.878812949082009e-05	-0.0	-0.0	-0.0	-0.0	0.0	0.0	0.0	0.0	-0.0	0.0	0.0	-0.0	-0.0	0.0	0.0	-0.0	-0.0	-9.94087631583435e-17	0.0	-0.0	-0.0	-0.0	0.0	0.0	-0.0007011852120144534	-0.0	-0.0	0.0	2.3444381315499607e-05	-0.0	0.0	0.0	0.0	0.0	0.0	-0.0	0.0	0.0013071457978145692
cg15988569	-0.0	-0.0	4.758790756260181e-17	0.0	-0.0	0.0	-0.0	-0.0	0.0	-0.0020898389103106495	-0.0	-0.0	-0.0	-0.0	0.0	0.0	0.0	-0.0	0.0	-0.0	-0.0	0.0	-0.0	-0.0	-0.0	-0.0	-0.0	-4.5735436572013905e-27	-9.449623848093431e-05	0.0	-0.0	-0.0	0.0	0.0	0.0	0.0	-0.0	0.0	0.0	-0.0	-0.0	-0.0	-0.0	0.0	-0.0	0.0	-3.088643477887136e-16	-0.0	-0.0	-0.0	-0.0	3.872663796838951e-05	-0.0	-5.568773256324497e-06	0.0	0.0	0.0	0.0	0.0	-0.0	0.0	-0.0	0.009206056014418148	-0.0	0.0	-0.0	-0.00022806878659923632
cg19776032	-0.0	0.0	3.046106309880353e-19	-0.0	0.0	-0.0	0.0	0.0	0.0	-0.020430269528358583	-0.0	-0.0	-0.0	-0.0	-0.0	0.0	-0.0	0.0	-0.0	0.0	-0.0	0.0	-0.0	-0.0	0.0003168695137915615	0.0	0.0	1.2916785850671958e-27	-0.0006832179314404288	-0.0	0.0	0.0	-0.0	0.0	0.0	-0.0	0.0	0.0	0.0	0.0	-0.0	-0.0	-0.0	-0.0	0.0	0.0	-6.029061058471441e-18	-0.0	-0.0	0.0	0.0	-0.0001483708642813967	0.0	-0.0009473315179233245	-0.0	0.0	-0.0	-0.0	0.0	0.0	0.0	0.0	0.0031652154193427015	0.0	0.0	-0.0	0.001207809997551301
cg05580283	-0.0	0.0	-3.2623816597615574e-17	-0.0	-0.0	0.0	-0.0	-0.0	0.0	-0.0	0.0	0.0	-0.0	-0.0	-0.0	0.0	-0.0	0.0	-0.0	-0.0	-0.0	-0.0	0.0	-0.0	-0.0	-0.0	0.0	-8.176278438067736e-28	0.0008585100738762143	0.0	0.0	0.0	0.0	-0.0	0.0	0.0	-0.0	-0.0	-0.0	0.0	0.0	0.0	0.0	-0.0	0.0	0.0	2.2898177424648223e-16	-0.0	-0.0	-0.0	-0.0	-3.4561865326880066e-05	0.0	-0.0013785182195622484	0.0	-0.0	-0.0	-7.502504011985682e-06	0.0	-0.0	-0.0	-0.0	-0.0	0.0	0.0	0.0	-0.0011193203712300437
cg24993062	0.0	0.0	1.2387317096095399e-17	-0.0	0.0	-0.0	-0.0	-0.0	0.0	-0.0	-0.0	-0.0	-0.0	-0.0	-0.0	-0.0	-0.0	-0.0	-0.0	0.0	-0.0	0.0	-0.0	-0.0	0.0	0.0	-0.0	-4.115599758291025e-27	-0.00017580158757131247	-0.0	-0.0	-0.0	-0.0	0.0	0.0	0.0	-0.0	-0.0	-0.0	-0.0	-0.0	-0.0	0.0	0.0	-0.0	-0.0	-1.6463111013460385e-16	0.0	0.0	0.0	0.0	-0.0	0.0	-0.0007151853837362383	-0.0	0.0	4.92439547766679e-06	6.838220074363403e-06	-0.0	0.0	0.0	0.0	0.0	-0.0	0.0	0.0	0.000522002800163367
cg05232889	-0.0	0.0	6.861413827119305e-18	-0.0	0.0	0.0	0.0	0.0	-0.0	-0.0	0.0	-0.0	-0.0	-0.0	-0.0	0.0	-0.0	0.0	-0.0	-0.0	0.0	0.0	-0.0	-0.0	0.0002031440577575472	0.0	0.0	-7.117349359221681e-28	-0.0002892834698527914	-0.0	-0.0	0.0	-0.0	-0.0	0.0	-0.0	0.0	0.0	0.0	0.0	-0.0	-0.0	-0.0	0.0	0.0	0.0	-1.3639400202557878e-16	0.0	0.0	0.0	0.0	-0.00015651968994312112	0.0	-9.117657937143163e-05	-0.0	0.0	0.0	-0.0	0.0	0.0	-0.0	0.0	-0.0	0.0	-0.0	-0.0	-0.0010881890610440637
cg06416491	0.0	-0.0	-3.595925135774326e-18	0.0	0.0	-0.0	0.0	0.0	0.0	-0.0	0.0	0.0	0.0	-0.0	-0.0	-0.0	-0.0	-0.0	0.0	-0.0	-0.0	0.0	-0.0	-0.0	0.0	0.0	-0.0	3.809947859572149e-27	0.00017249360775107314	-0.0	-0.0	-0.0	0.0	0.0	0.0	-0.0	0.0	0.0	0.0	-0.0	-0.0	-0.0	-0.0	0.0	-0.0	-0.0	1.328911297367503e-17	0.0	-0.0	0.0	0.0	-0.0	-0.0	-0.0003280917894219809	-0.0	0.0	0.0	0.0	0.0	-0.0	-0.0	0.0	-0.0	0.0	-0.0	0.0	0.0007522015093388693
cg05673574	0.0	0.0	1.2451769479480804e-17	-0.0	-0.0	0.0	0.0	-0.0	0.0	-0.0	-0.0	-0.0	-0.0	-0.0	-0.0	0.0	-0.0	0.0	0.0	0.0	0.0	-0.0	0.0	-0.0	0.0	0.0	0.0	4.049367548035528e-27	-6.196478289599764e-05	-0.0	0.0	0.0	-0.0	-0.0	-0.0	-0.0	-0.0	0.0	0.0	0.0	0.0	0.0	0.0	-0.0	-0.0	0.0	-8.221629166858658e-17	-0.0	0.0	0.0	0.0	-0.0001105800708302126	0.0	0.00021254968319910807	-0.0	0.0	-0.0	-5.5206050917150575e-05	0.0	0.0	-0.0	0.0	0.0	0.0	0.0	0.0	-0.0009385794519675581
cg16797094	-0.0	0.0	1.9415828410951147e-17	-0.0	-0.0	-0.0	0.0	-0.0	0.0	0.0	0.0	-0.0	-0.0	-0.0	-0.0	-0.0	-0.0	0.0	0.0	-0.0	0.0	-0.0	0.0	0.0	0.0	-0.0	0.0	-7.775365774805752e-28	0.0002110979951555292	0.0	-0.0	0.0	-0.0	-0.0	-0.0	-0.0	0.0	-0.0	-0.0	0.0	0.0	0.0	-0.0	-0.0	0.0	-0.0	-6.878596308947215e-17	0.0	0.0	0.0	0.0	-0.00015788688871332717	0.0	0.0005572458671876108	0.0	0.0	-0.0	-0.0	0.0	0.0	0.0	0.0	0.0	0.0	-0.0	0.0	-0.0011266520874768202
cg01929560	-0.0	-0.0	1.7812232244232145e-17	-0.0	-0.0	-0.0	0.0	0.0	-0.0	0.0	-0.0	-0.0	-0.0	-0.0	-0.0	0.0	-0.0	0.0	0.0	-0.0	0.0	0.0	-0.0	-0.0	-0.0006940121500931739	-0.0	-0.0	-2.7695025659047847e-27	0.00010760022248096094	-0.0	0.0	-0.0	-0.0	0.0	-0.0	-0.0	0.0	0.0	0.0	-0.0	0.0	0.0	0.0	-0.0	0.0	0.0	-1.963757804299086e-17	0.0	-0.0	-0.0	-0.0	-0.0	0.0	-0.0005112215229159229	-0.0	-0.0	0.0	-0.0	-0.0	0.0	-0.0	-0.0	-0.0	0.0	0.0	-0.0	-0.0014534439291517042
cg04663449	-0.0	-0.0	3.040188821809184e-17	-0.0	-0.0	-0.0	-0.0	-0.0	-0.0	-0.0	-0.0	-0.0	-0.0	-0.0	-0.0	-0.0	0.0	-0.0	0.0	0.0	0.0	0.0	-0.0	-0.0	-0.0	-0.0	-0.0	-4.001734440072488e-27	7.251978066933032e-05	0.0	-0.0	-0.0	-0.0	-0.0	-0.0	-0.0	-0.0	0.0	-0.0	0.0	0.0	0.0	0.0	-0.0	-0.0	0.0	-1.1169984288207312e-16	0.0	-0.0	0.0	0.0	0.0	0.0	0.0008006137345494186	0.0	0.0	-0.0	0.0	0.0	0.0	-0.0	0.0	-0.0	-0.0	-0.0	-0.0	1.2387320943830851e-05
cg15004546	0.0	0.0	4.432699969195905e-18	-0.0	0.0	0.0	-0.0	-0.0	0.0	0.0	0.0	0.0	0.0	0.0	-0.0	-0.0	0.0	0.0	-0.0	0.0	0.0	0.0	0.0	0.0	0.0	-0.0	0.0	1.8485499276311972e-27	0.00011622596416326521	0.0	-0.0	0.0	-0.0	-0.0	-0.0	-0.0	0.0	-0.0	0.0	0.0	0.0	0.0	0.0	-0.0	0.0	0.0	3.7048617582905696e-17	-0.0	0.0	0.0	0.0	-0.00015912269020437568	0.0	0.000787044072932138	0.0	-0.0	-0.0	-0.0	-0.0	0.0	0.0	0.0	0.0	0.0	0.0	0.0	-0.0027236156905462144
cg23250157	-0.0	0.0	-7.808972390138543e-18	-0.0	-0.0	0.0	-0.0	-0.0	-0.0	-0.0034660559425715273	-0.0	-0.0	-0.0	-0.0	0.0	0.0	0.0	-0.0	0.0	0.0	0.0	-0.0	-0.0	-0.0	0.0014217701884637916	-0.0	-0.0	-5.1197102884004454e-27	-0.00034181472763102023	-0.0	0.0	-0.0	-0.0	-0.0	0.0	-0.0	0.0	0.0	-0.0	-0.0	-0.0	-0.0	0.0	0.0	-0.0	-0.0	-4.372441706046657e-16	-0.0	-0.0	-0.0	-0.0	0.00014128262101544318	0.0	0.00021876994616377852	-0.0	0.0	0.0	-0.0	-0.0	0.0	0.0	0.0	-0.001392144805281417	-0.0	-0.0	-0.0	-0.00017937428495253888
cg24517323	-0.0	0.0	1.8855141665335586e-17	-0.0	-0.0	0.0	-0.0	0.0	0.0	0.00016709249809075108	0.0	0.0	0.0	0.0	-0.0	-0.0	-0.0	0.0	0.0	-0.0	-0.0	0.0	-0.0	-0.0	0.0	0.0	-0.0	2.1128997354255598e-27	0.00044123110153571597	0.0	-0.0	-0.0	0.0	0.0	-0.0	-0.0	0.0	-0.0	-0.0	-0.0	0.0	0.0	-0.0	-0.0	0.0	-0.0	-8.780722053453609e-17	-0.0	-0.0	-0.0	-0.0	-7.946028303155399e-05	0.0	-0.000627840133855866	-0.0	0.0	0.0	-0.0	-0.0	-1.5914909323033328e-05	0.0	-0.0	-0.0	0.0	-0.0	0.0	-0.0002247197956891727
cg11958869	0.0	-0.0	2.2891539018925355e-17	0.0	0.0	0.0	0.0	0.0	0.0	0.0	0.0	0.0	-0.0	0.0	0.0	0.0	-0.0	-0.0	-0.0	0.0	0.0	0.0	-0.0	-0.0	-9.230868772404923e-05	-0.0	-0.0	7.216134884429437e-28	3.244606193973505e-05	-0.0	-0.0	0.0	0.0	0.0	0.0	0.0	-0.0	-0.0	-0.0	-0.0	-0.0	-0.0	0.0	0.0	0.0	-0.0	7.825635297328366e-17	0.0	-0.0	0.0	0.0	9.404242636759164e-05	-0.0	0.0005688121458134848	0.0	-0.0	-0.0	1.071044061071675e-05	-0.05282575307889679	-0.0	-0.0	-0.0	-0.0009409006593455086	0.0	-0.0	0.0	-0.00047247199110639565
cg07631984	-0.0	0.0	-2.6746588190400595e-17	-0.0	-0.0	-0.0	-0.0	-0.0	0.0	-0.0	-0.0	-0.0	0.0	-0.0	-0.0	0.0	0.0	0.0	-0.0	0.0	0.0	-0.0	-0.0	-0.0	-0.00013043931849640223	-0.0	-0.0	-9.558864643860709e-28	0.0001360429739220979	0.0	-0.0	-0.0	0.0	-0.0	-0.0	-0.0	0.0	0.0	0.0	-0.0	0.0	0.0	0.0	-0.0	-0.0	0.0	8.781181211714942e-17	0.0	0.0	-0.0	-0.0	-0.0003703548956809907	0.0	1.2631098013368932e-05	-0.0	0.0	-0.0	-0.00013041671245520636	-0.0	0.0	-0.0	0.0	-0.0	0.0	0.0	-0.0	-0.0011635514735363576
cg25950380	0.0	0.0	8.400672117487233e-18	-0.0	0.0	0.0	0.0	0.0	0.0	1.7830294207061166e-05	0.0	-0.0	-0.0	-0.0	0.0	-0.0	0.0	-0.0	0.0	-0.0	0.0	-0.0	0.0	0.0	0.0	0.0	0.0	5.1074526763131805e-28	-0.0006809760755845314	-0.0	0.0	0.0	-0.0	0.0	-0.0	-0.0	-0.0	0.0	-0.0	0.0	0.0	0.0	-0.0	-0.0	-0.0	0.0	9.748014175968449e-17	0.0	-0.0	-0.0	-0.0	-0.0	-0.0	-0.0007885295712226669	-0.0	0.0	0.0	-0.0	-0.0	-0.0	-0.0	0.0	0.0	0.0	0.0	-0.0	2.814887970795181e-05
cg18747278	0.0	-0.0	1.6686419048672745e-18	0.0	-0.0	0.0	-0.0	-0.0	0.0	-0.005423142864217764	0.0	-0.0	-0.0	0.0	-0.0	0.0	-0.0	0.0	0.0	-0.0	0.0	0.0	-0.0	0.0	-0.0	-0.0	0.0	1.4657136619785447e-27	0.00016474066969060427	0.0	-0.0	-0.0	0.0	-0.0	0.0	-0.0	-0.0	0.0	0.0	0.0	-0.0	-0.0	-0.0	-0.0	0.0	0.0	3.232305253573959e-17	-0.0	-0.0	-0.0	-0.0	0.0	-0.0	0.001326388064009618	-0.0	-0.0	0.0	-0.0	-0.0	-0.0	-0.0	-0.0	0.0	0.0	0.0	-0.0	-0.0008667466082527589
cg03613779	-0.0	-0.0	9.345803817612871e-19	1.1121688802296998e-06	0.0	0.0	0.0	0.0	0.0	0.0	0.0	0.0	0.0	-0.0	0.0	0.0	0.0	-0.0	-0.0	0.0	0.0	0.0	0.0	0.0	-0.0002942139971582477	-0.0	-0.0	1.5210548361100413e-27	0.00027128868620160737	0.0	0.0	0.0	0.0	0.0	0.0	0.0	-0.0	0.0	0.0	-0.0	-0.0	-0.0	-0.0	0.0	-0.0	0.0	3.0676479395204917e-16	-0.0	-0.0	-0.0	-0.0	0.0	0.0	0.0005760254120049686	0.0	-0.0	0.0	0.0	0.0	-0.0	0.0	0.0	0.0014995471081033513	-0.0	0.0	-0.0	-0.0007498784088239641
cg20799811	-0.0	-0.0	1.1134316611770278e-17	-0.0	0.0	0.0	-0.0	0.0	-0.0	0.0	0.0	0.0	0.0	-0.0	0.0	0.0	-0.0	-0.0	-0.0	-0.0	-0.0	-0.0	-0.0	-0.0	0.0005147304168655484	0.0	-0.0	1.3165773834236e-27	-0.00014231087443942876	-0.0	0.0	0.0	-0.0	0.0	0.0	-0.0	-0.0	-0.0	-0.0	-0.0	0.0	0.0	0.0	0.0	0.0	-0.0	-5.705478083904019e-18	0.0	-0.0	-0.0	-0.0	0.0	-0.0	-0.0011022853918441354	0.0	-0.0	0.0	6.672935092202351e-05	-0.0	-0.0	0.0	0.0	-0.0023082269912200995	0.0	-0.0	0.0	0.0008376358760007201
cg04883202	-0.0	0.0	-1.4340921251108057e-17	0.0	-0.0	-0.0	-0.0	-0.0	-0.0	-0.0	-0.0	-0.0	-0.0	-0.0	0.0	0.0	-0.0	0.0	0.0	-0.0	-0.0	0.0	-0.0	-0.0	0.00011015677224436467	-0.0	-0.0	1.0930947511306957e-27	-0.0006906125171002533	-0.0	-0.1408336960450283	0.0	0.0	-0.0	-0.0	-0.0	-0.0	0.0	-0.0	-0.0	-0.0	-0.0	-0.0	0.0	0.0	0.0	-1.2511056207819753e-16	0.0	-0.0	-0.0	-0.0	2.1585512284202347e-05	-0.0	0.0007485288771367534	0.0	0.0	-0.0	0.0	0.0	-0.0	0.0	0.0	0.0	0.0	-0.0	-0.0	-0.0010860356166438575
cg04581004	0.0	-0.0	-2.309578005132272e-17	0.0	0.0	-0.0	-0.0	-0.0	0.0	-0.0171717703561803	-0.0	-0.0	-0.0	0.0	-0.0	-0.0	0.0	0.0	0.0	-0.0	-0.0	-0.0	0.0	0.0	0.00019772541749881286	-0.0	-0.0	-2.846861676434315e-27	0.0003278328819665517	-0.0	-0.0	-0.0	0.0	-0.0	-0.0	0.0	0.0	-0.0	-0.0	-0.0	0.0	0.0	-0.0	0.0	0.0	0.0	2.9551928995997354e-17	0.0	0.0	-0.0	-0.0	1.2422929229983591e-05	0.0	-0.0007096035077197759	0.0	-0.0	0.0	0.0	-0.0	-0.0	0.0	-0.0	-0.0	0.0	-0.0	0.0	8.451044262154695e-05
cg02994943	0.0	0.0	-1.797510350541085e-17	-0.0	0.0	-0.0	-0.0	-0.0	0.0	0.0	0.0	0.0	0.0	0.0	0.0	-0.0	-0.0	-0.0	-0.0	0.0	-0.0	0.0	-0.0	-0.0	0.0	0.0	-0.0	1.2672458227204243e-27	-0.00027329436701885925	-0.0	0.0	-0.0	-0.0	0.0	0.0	0.0	0.0	-0.0	-0.0	0.0	-0.0	-0.0	-0.0	0.0	-0.0	-0.0	2.0129783042482872e-16	0.0	-0.0	0.0	0.0	0.0001470074855439914	-0.0	-0.00019972581431006568	0.0	-0.0	0.0	0.0	-0.041621124064598045	0.0	0.0	0.0	-0.0	-0.0	0.0	-0.0	0.00047743180330798947
cg07829740	-0.0	0.0	-1.6397430459636305e-17	0.0	0.0	-0.0	0.0	0.0	-0.0	0.0	-0.0	0.0	0.0	0.0	0.0	-0.0	-0.0	-0.0	-0.0	-0.0	-0.0	0.0	0.0	0.0	-0.0	-0.0	0.0	-6.849592318855587e-28	-0.0003466578920320735	-0.0	0.0	-0.0	0.0	-0.0	-0.0	0.0	-0.0	0.0	0.0	0.0	-0.0	-0.0	-0.0	0.0	0.0	0.0	2.1423399863388766e-16	0.0	0.0	0.0	0.0	-0.0001476494359611661	0.0	-0.0011594747052291387	-0.0	0.0	-0.0	0.0	0.0	-2.8401865379890002e-05	-0.0	-0.0	0.005873928237368318	-0.0	-0.0	-0.0	-0.0001923948053643063
cg15743332	0.0	-0.0	-2.4560043814008457e-17	-0.0	-0.0	-0.0	-0.0	-0.0	-0.0	0.0	-0.0	-0.0	0.0	-0.0	0.0	-0.0	-0.0	0.0	0.0	-0.0	-0.0	-0.0	0.0	-0.0	0.0	-0.0	0.0	-1.5345287802478757e-27	0.000274868945574881	-0.0	0.0	0.0	0.0	-0.0	-0.0	-0.0	-0.0	-0.0	0.0	-0.0	0.0	0.0	0.0	-0.0	0.0	-0.0	1.8638666545195857e-16	-0.0	-0.0	-0.0	-0.0	-0.00011473567468081948	0.12190004830584092	-0.00011643083154675892	-0.0	-0.0	0.0	-1.1360447931920778e-06	-0.0	-0.0	0.0	-0.0	0.0	0.0	-0.0	0.0	-0.00020118773198391358
cg07864377	-0.0	0.0	-5.072056074593918e-21	0.0	0.0	-0.0	0.0	-0.0	-0.0	-0.0	-0.0	-0.0	-0.0	-0.0	0.0	-0.0	-0.0	-0.0	-0.0	0.0	0.0	-0.0	0.0	0.0	-0.0	-0.0	-0.0	-3.905665848074891e-27	0.0007377128915137406	0.0	-0.0	0.0	0.0	0.0	0.0	0.0	-0.0006106241679107588	-0.0	-0.0	-0.0	-0.0	-0.0	-0.0	-0.0	-0.0	0.0	5.743174842703339e-17	-0.0	-0.0	-0.0	-0.0	-0.00011910710257378553	-0.0	-3.2659363374182645e-05	-0.0	0.0	0.0	0.0	0.0	-0.0	0.0	0.0	0.013112434255572673	-0.0	0.0	0.0	-0.0010630383115397557
cg13374648	-0.0013983393620263995	0.0	-5.96325608128539e-17	-0.0	-0.0	-0.0	0.0	0.0	-0.0	0.0024320124528050403	0.0	0.0	0.0	-0.0	0.0	-0.0	-0.0	0.0	0.0	-0.0	0.0	0.0	-0.0	-0.0	-0.0	-0.0	-0.0	-2.6122327909856563e-27	6.503064062736303e-06	0.0	0.0	0.0	0.0	-0.0	-0.0	-0.0	-0.0	0.0	-0.0	-0.0	-0.0	-0.0	-0.0	-0.0	-0.0	-0.0	8.995051958472774e-17	0.0	0.0	0.0	0.0	-0.0	-0.0	0.0002666745465760098	-0.0	0.0	-0.0	-0.0	0.0	-0.0	-0.0	0.0	-0.014192790893109148	-0.0	-0.0	-0.0	-0.001967965542947784
cg15735417	0.0	-0.0	1.3055701345970311e-17	0.0	-0.0	0.0	-0.0	-0.0	0.0	-0.0	-0.0	-0.0	-0.0	-0.0	0.0	-0.0	-0.0	0.0	-0.0	-0.0	0.0	0.0	-0.0	-0.0	-0.0	-0.0	-0.0	2.3983440284386776e-27	-0.0006306758430345787	0.0	-0.0	-0.0	0.0	-0.0	0.0	-0.0	0.0	0.0	0.0	0.0	0.0	0.0	-0.0	0.0	0.0	-0.0	7.924660159875377e-17	-0.0	0.0	0.0	0.0	-0.00011937857541359456	0.0	0.001409612570509893	-0.0	-0.0	-0.0	0.0	-0.0	-0.0	-0.0	-0.0	0.0	-0.0	-0.0	-0.0	0.0006655836569806367
cg09036837	-0.0	0.0	-2.4316201694538537e-18	0.0	0.0	-0.0	0.0	0.0	-0.0	0.020224918419312277	0.0	0.0	0.0	0.0	0.0	-0.0	0.0	0.0	0.0	0.0	0.0	0.0	-0.0	0.0	-0.0	0.0	0.0	-3.313812514068919e-27	-0.0003606867761880606	0.0	-0.0	-0.0	0.0	-0.0	-0.0	-0.0	0.0	-0.0	0.0	-0.0	0.0	0.0	-0.0	-0.0	0.0	-0.0	-1.551063362621464e-16	-0.0	-0.0	-0.0	-0.0	-0.00011058020127358604	-0.0	0.0014459874016366527	-0.0	-0.0	-0.0020936651206885804	-0.0	-0.0	0.0	0.0	-0.0	-0.005587851820072435	0.0	-0.0	0.0	-0.0008766342850364254
cg24496919	0.0	0.0	-5.226070133532669e-18	0.0	-0.0	0.0	-0.0	-0.0	-0.0	0.009880864699885816	0.0	-0.0	-0.0	0.0	-0.0	-0.0	0.0	-0.0	-0.0	0.0	-0.0	-0.0	0.0	0.0	-5.574921260143706e-05	0.0	0.0	1.8297946206372168e-27	0.00040753615664353984	-0.0	-0.0	0.0	0.0	-0.0	-0.0	-0.0	-0.0	-0.0	0.0	-0.0	0.0	0.0	-0.0	-0.0	0.0	-0.0	2.473182526075246e-17	-0.0	0.0	-0.0	-0.0	-6.0976831100501855e-05	-0.0	-5.417361373161413e-05	-0.0	0.0	0.0	0.0	0.04951687722572804	-0.0	-0.0	-0.0	0.0	0.0	0.0	0.0	-0.0008496214705327274
cg04813641	-0.0	-0.0	2.2011021014361726e-17	-0.0	-0.0	-0.0	0.0	-0.0	0.0	-0.001793606722148099	-0.0	0.0	0.0	0.0	-0.0	-0.0	0.0	-0.0	0.0	0.0	0.0	-0.0	0.0	0.0	-0.000557766624886217	0.0	0.0	-4.0863778201095284e-27	-0.00016957035610914244	-0.0	0.0	-0.0	0.0	0.0	-0.0	0.0	-0.0	-0.0	0.0	-0.0	0.0	0.0	0.0	-0.0	-0.0	0.0	-2.1988508030877513e-16	0.0	-0.0	-0.0	-0.0	-3.471229051730852e-05	-0.0	-6.376405326156915e-05	0.0	0.0	0.0	0.0	0.0	0.0	0.0	0.0	0.0	-0.0	0.0	-0.0	-0.0016363034364453345
cg16782719	-0.0	0.0	6.585863227519752e-18	-0.0	-0.0	-0.0	0.0	0.0	-0.0	-0.0	-0.0	-0.0	-0.0	-0.0	0.0	-0.0	-0.0	0.0	0.0	0.0	0.0	-0.0	-0.0	-0.0	0.0	-0.0	0.0	2.8136254756640263e-27	0.00012365705059369305	-0.0	0.0	-0.0	-0.0	-0.0	-0.0	-0.0	-0.0	0.0	0.0	-0.0	0.0	0.0	0.0	-0.0	0.0	0.0	-1.3567268437895946e-17	0.0	0.0	0.0	0.0	-0.00016245273325746738	0.0	7.67199609654426e-05	-0.0	0.0	0.0	-0.00012072115541250968	0.0	0.0	-0.0	0.0	0.006392478240219658	-0.0	-0.0	-0.0	-0.000961616008999486
cg01225383	-0.0	-0.0	-2.3210225417547444e-17	-0.0	0.0	0.0	0.0	0.0	0.0	-0.0	0.0	0.0	0.0	-0.0	0.0	0.0	0.0	-0.0	-0.0	0.0	-0.0	0.0	-0.0	-0.0	-0.0	0.0	-0.0	-1.8842476535603586e-27	0.0001277457148385752	0.0	-0.0	-0.0	0.0	0.0	0.0	0.0	-0.0	-0.0	-0.0	0.0	0.0	0.0	0.0	0.0	-0.0	-0.0	1.1344396947770393e-17	0.0	-0.0	-0.0	-0.0	-0.0	-0.0	7.788464981695045e-05	0.0	-0.0	0.0	0.0	-0.0	0.0	0.0	0.0	0.0	0.0	0.0	0.0	0.0006721473660412615
cg08991081	-0.0	0.0	-5.213444182578184e-17	0.0	0.0	-0.0	0.0	0.0	0.0	0.0	-0.0	-0.0	-0.0	-0.0	-0.0	0.0	-0.0	0.0	-0.0	0.0	0.0	0.0	0.0	0.0	0.0	-0.0	0.0	-1.163118363232613e-27	-0.00018938994888747582	0.0	-0.0	0.0	0.0	0.0	-0.0	-0.0	0.0	-0.0	-0.0	-0.0	0.0	0.0	-0.0	-0.0	-0.0	0.0	3.949161449484076e-16	-0.0	-0.0	-0.0	-0.0	-4.156634932832298e-06	-0.0	-9.931451328791902e-06	-0.0	0.0	0.0	-2.4072820466163596e-05	0.0	0.0	-0.0	0.0	0.0063388851834563645	-0.0	0.0	0.0	-0.0014048383112452026
cg06686709	0.0	0.0	2.7960394514574755e-17	0.0	-0.0	0.0	-0.0	-0.0	0.0	-0.0	-0.0	-0.0	-0.0	-0.0	-0.0	-0.0	0.0	-0.0	-0.0	0.0	0.0	-0.0	0.0	0.0	-0.0	-0.0	-0.0	4.1938209721969434e-27	0.0002397333018520102	0.0	-0.0	0.0	-0.0	0.0	-0.0	-0.0	0.0	-0.0	-0.0	0.0	0.0	0.0	0.0	-0.0	-0.0	0.0	1.3901713861131308e-17	-0.0	0.0	0.0	0.0	-0.0	0.0	-0.0002888384348039472	0.0	0.0	0.0	0.0	-0.0	0.0	0.0	0.0	0.0	-0.0	0.0	0.0	-0.001224017264627684
cg18969852	-0.0	0.0	5.194290208626086e-17	0.0	-0.0	0.0	-0.0	-0.0	-0.0	0.0	0.0	0.0	0.0	0.0	0.0	0.0	0.0	0.0	-0.0	-0.0	0.0	-0.0	0.0	0.0	0.0	-0.0	-0.0	1.7050587817162884e-27	-0.00014104162983138898	0.0	-0.0	0.0	0.0	-0.0	-0.0	-0.0	0.0	0.0007167162288568402	0.0	0.0	0.0	0.0	-0.0	0.0	0.0	0.0	-7.211716216739831e-18	0.0	-0.0	-0.0	-0.0	-0.0	0.0	-0.0013823084834844977	0.0	-0.0	-0.0009781351569577454	-7.374724303795437e-05	0.0	-0.0	-0.0	0.0	-0.007507746312655696	0.0	-0.0	-0.0	6.154525325498569e-05
rs4606347	-0.0	0.0	-3.5977900335953935e-17	0.0	0.0	0.0	-0.0	-0.0	0.0	-0.00018221326811765045	-0.0	-0.0	-0.0	-0.0	-0.0	0.0	0.0	-0.0	0.0	0.0	-0.0	-0.0	0.0	-0.0	-0.0	-0.0	0.0	2.2267178074456152e-27	-6.182990717214686e-05	0.0	-0.0	-0.0	-0.0	-0.0	0.0	0.0	0.0	-0.0	-0.0	-0.0	0.0	0.0	0.0	0.0	0.0	0.0	9.389756120526008e-17	0.0	0.0	0.0	0.0	-0.0	0.0	0.0015204089637321683	0.0	-0.0	0.0	0.0	-0.0	0.0	0.0	0.0	0.002921536560638788	-0.0	0.0	-0.0	-0.0006408131212429729
cg19598105	-0.0	0.0	-5.739593920334366e-18	0.0	-0.0	-0.0	-0.0	-0.0	0.0	0.0	0.0	0.0	0.0	-0.0	-0.0	-0.0	-0.0	0.0	0.0	-0.0	0.0	-0.0	0.0	0.0	-0.0	0.0	0.0	-2.516885434798552e-28	-0.00022356815900286217	0.0	0.0	-0.0	-0.0	0.0	-0.0	0.0	0.0	0.0	0.0	-0.0	0.0	0.0	0.0	-0.0	-0.0	0.0	-2.613156864855607e-16	0.0	-0.0	-0.0	-0.0	0.0	-0.0	0.0017538367992798634	0.0	0.0	-0.0	-0.0	-0.0	0.0	0.0	0.0	0.0	-0.0	0.0	0.0	-0.0006752103021559947
cg00482042	0.0	-0.0	3.302115167022165e-17	0.0	-0.0	0.0	-0.0	-0.0	0.0	0.0	-0.0	-0.0	-0.0	-0.0	0.0	-0.0	-0.0	0.0	-0.0	0.0	-0.0	0.0	0.0	0.0	0.0	-0.0	-0.0	1.6532822338027901e-28	0.0005489457489279914	-0.0	0.0	0.0	-0.0	-0.0	-0.0	-0.0	0.0	-0.0	-0.0	-0.0	0.0	0.0	0.0	-0.0	0.0	-0.0	-6.014561293187872e-17	-0.0	0.0	0.0	0.0	-6.208105718808365e-05	0.0	-0.0008717045560882706	-0.0	-0.0	0.0	0.0	-0.0	-0.0	0.0	0.0	-0.0	0.0	0.0	0.0	-0.0009719105188652941
cg00498653	0.0	-0.0	2.2511350743094537e-17	0.0	-0.0	-0.0	-0.0	-0.0	-0.0	-0.0	-0.0	-0.0	-0.0	-0.0	0.0	-0.0	0.0	0.0	0.0	0.0	-0.0	0.0	-0.0	-0.0	-0.0010696884228010436	-0.0	0.0	-1.8333793034164708e-27	0.0004640534498499579	0.0	-0.0	0.0	7.23003922589946e-05	-0.0	0.0	-0.0	-0.0	0.0	0.0	0.0	-0.0	-0.0	0.0	-0.0	-0.0	0.0	-1.14375184875415e-16	-0.0	0.0	0.0	0.0	-0.00012917274437685412	0.0	0.00013369549831251598	-0.0	-0.0	-0.0	-2.503035147030613e-05	0.15737314532030408	0.0	0.0	0.0	-0.0	0.0	-0.0	-0.0	0.0006426705639293918
cg15265384	0.0	0.0	3.748533856523846e-18	0.0	0.0	-0.0	-0.0	-0.0	0.0	0.0	0.0	-0.0	-0.0	0.0	-0.0	0.0	0.0	0.0	0.0	0.0	0.0	0.0	0.0	0.0	0.0	-0.0	0.0	-7.968898125737619e-28	0.00016203746676010598	0.0	0.0	0.0	0.0	0.0	-0.0	-0.0	0.0	0.0	0.0	0.0	-0.0	-0.0	-0.0	-0.0	0.0	0.0	-1.9648219569897877e-16	-0.0	0.0	-0.0	-0.0	-1.2418961627533911e-05	0.0	-0.000208204894501251	-0.0	0.0	-0.0	-8.515417057146318e-05	0.0	0.0	-0.0	-0.0	0.0	0.0	0.0	-0.0	-0.0018442068059829335
cg17822325	0.0	0.0	-1.686831912396299e-17	0.0	-0.0	-0.0	-0.0	-0.0	0.0	0.0	0.0	0.0	0.0	-0.0	0.0	0.0	0.0	0.0	-0.0	0.0	0.0	-0.0	0.0	0.0	0.0016170608470539249	-0.0	-0.0	-1.2779964189963565e-27	-0.00042595142125812635	-0.0	-0.0	0.0	-0.0	0.0	0.0	0.0	0.0	0.0	0.0	0.0	-0.0	-0.0	-0.0	-0.0	0.0	0.0	1.8496607753569504e-17	0.0	0.0	0.0	0.0	-0.0	0.0	-0.0004982952490440875	-0.0	0.0	0.0	-1.7079763375369096e-06	0.0	0.0	-0.0	0.0	-0.0	-0.0	0.0	0.0	-0.0015827882963702225
cg22602795	0.0	0.0	7.887985610967344e-18	-0.0	0.0	-0.0	0.0	0.0	0.0	-0.0	0.0	0.0	-0.0	0.0	0.0	0.0	0.0	-0.0	-0.0	0.0	0.0	-0.0	0.0	0.0	0.0007626669062915821	-0.0	-0.0	9.09309426886621e-28	-0.00018393435295781856	0.0	-0.0	0.0	0.0	0.0	0.0	0.0	0.0	-0.0	0.0	0.0	0.0	0.0	0.0	0.0	0.0	-0.0	1.6696600960052e-17	-0.0	-0.0	0.0	0.0	0.0	-0.0	-0.0008647261021534174	0.0	0.0	0.0	0.0	-0.0	-0.0	0.0	0.0	0.0	-0.0	-0.0	0.0	0.00015492821088188046
cg20245822	0.0	0.0	-3.917036583265231e-17	0.0	-0.0	0.0	-0.0	-0.0	0.0	-0.01200473098227478	-0.0	-0.0	-0.0	-0.0	0.0	0.0	-0.0	0.0	0.0	-0.0	-0.0	0.0	0.0	-0.0	0.0	-0.0	0.0	3.831845742884372e-27	-0.0002346491808797375	0.0	-0.0	0.0	0.0	-0.0	-0.0	-0.0	-0.0	0.0	-0.0	0.0	0.0	0.0	-0.0	-0.0	-0.0	0.0	2.362895065345601e-16	-0.0	0.0	0.0	0.0	-0.00018613003339611943	-0.0	-0.0003938367354312941	0.0	0.0	0.0	-0.0	-0.0	-0.0	0.0	0.0	0.0	-0.0	0.0	-0.0	0.0010974614858934066
cg24613558	-0.0	0.0	-4.0044200735186504e-18	-0.0	-0.0	-0.0	-0.0	-0.0	0.0	-0.0	-0.0	-0.0	0.0	-0.0	0.0	0.0	0.0	0.0	0.0	0.0	-0.0	-0.0	-0.0	-0.0	-0.0	0.0	-0.0	4.289689985616762e-28	0.00017505450094378632	0.0	-0.0	-0.0	-0.0	0.0	0.0	0.0	-0.0	0.0	-0.0	-0.0	0.0	0.0	-0.0	-0.0	0.0	0.0	1.4036010870451778e-17	0.0	-0.0	-0.0	-0.0	-0.0	0.0	0.00019335117405192795	0.0	-0.0	-0.0	-0.0	0.0	0.0	-0.0	-0.0	-0.0	0.0	0.0	0.0	-0.00013728840728709826
cg05884079	-0.0	0.0	2.0884395252020827e-17	0.0	-0.0	0.0	-0.0	0.0	-0.0	0.0	0.0	-0.0	0.0	0.0	0.0	0.0	-0.0	0.0	-0.0	0.0	0.0	-0.0	0.0	0.0	0.0005243175090303513	-0.0	0.0	3.0251120251697866e-27	-0.00026366617015520933	0.0	0.0	0.0	-0.0	-0.0	-0.0	-0.0	-0.0	-0.0	0.0	-0.0	0.0	0.0	0.0	-0.0	0.0	-0.0	-9.515452051691554e-17	0.0	-0.0	-0.0	-0.0	-5.373834283487407e-05	-0.0	0.0003394442466298447	-0.0	-0.0	-0.0	-4.684152203302415e-05	-0.0	-0.0	-0.0	-0.0	-0.0	0.0	-0.0	-0.0	-0.000617308215555164
cg21114334	-0.0	0.0	-9.709158079712705e-18	-0.0	-0.0	0.0	-0.0	-0.0	-0.0	0.007400648379993249	0.0	0.0	0.0	-0.0	0.0	0.0	0.0	-0.0	-0.0	-0.0	0.0	-0.0	0.0	-0.0	0.0	-0.0	-0.0	1.956387752178348e-27	-0.00024855586387381224	-0.0	0.0	-0.0	-0.0	-0.0	-0.0	-0.0	-0.0	-0.0	0.0	0.0	-0.0	-0.0	0.0	0.0	-0.0	0.0	1.6648119786635174e-16	0.0	-0.0	-0.0	-0.0	-0.00018316814715052353	-0.0	0.0005097799252339597	-0.0	-0.0	-0.0	-0.0	0.0	-0.0	-0.0	-0.0	-0.005488373081181726	0.0	-0.0	0.0	0.00018940463455253116
cg26232329	-0.0	0.0	-5.996215865214348e-18	-0.0	0.0	-0.0	-0.0	-0.0	-0.0	-0.0	-0.0	-0.0	0.0	-0.0	-0.0	-0.004850089071533469	-0.0	0.0	0.0	0.0	-0.0	0.0	-0.0	-0.0	0.0008355612033362403	-0.0	0.0	-1.695381132173999e-27	0.0003543630704428858	-0.0	0.0	-0.0	-0.0	-0.0	-0.0	-0.0	-0.0	0.0	0.0	-0.0	-0.0	-0.0	0.0	-0.0	-0.0	0.0	-2.21555622233734e-17	0.0	0.0	-0.0	-0.0	-0.0	0.0	-0.0004079339412267254	-0.0	0.0	-0.0	0.0	-0.0	0.0	-0.0	0.0	-0.0	-0.0	-0.0	-0.0	0.0011773070644713654
cg03111818	-0.0	-0.0	-6.343138241297307e-18	-0.0	0.0	0.0	-0.0	-0.0	-0.0	0.0	-0.0	-0.0	-0.0	-0.0	-0.0	0.0	-0.0	0.0	-0.0	0.0	0.0	0.0	-0.0	0.0	0.0	-0.0	-0.0	-1.8010896616343784e-27	-0.0004108894371191427	-0.0	0.0	-0.0	0.0	0.0	0.0	0.0	0.0	0.0	0.0	-0.0	-0.0	-0.0	0.0	0.0	0.0	-0.0	-3.7301263972358736e-17	0.0	-0.0	-0.0	-0.0	0.0	-0.0	-0.0007550471963316175	-0.0	-0.0	0.0	-8.20754872455222e-05	0.0	0.0	0.0	0.0	-0.0	-0.0	-0.0	-0.0	-0.0005267056464288146
cg03059991	-0.0	0.0	-1.5929247374392002e-17	0.0	0.0	-0.0	0.0	0.0	-0.0	0.0	0.0	0.0	-0.0	-0.0	0.0	-0.0	-0.0	-0.0	0.0	-0.0	-0.0	0.0	-0.0	-0.0	5.233855968075865e-05	0.0	-0.0	8.81398114358255e-28	-0.0006207325167274802	-0.0	-0.0	-0.0	0.0	0.0	0.0	0.0	0.0	0.0	0.0	0.0	-0.0	-0.0	-0.0	0.0	-0.0	-0.0	7.939496928229933e-17	0.0	-0.0	-0.0	-0.0	0.0	-0.0	4.1301182786729346e-05	-0.0	-0.0	0.0	0.0	-0.0	-0.0	0.0	0.0	-0.0	0.0	-0.0	0.0	-0.0002527161708671986
rs11229555	0.0	0.0	-2.9822769674215185e-17	-0.0	-0.0	-0.0	-0.0	-0.0	0.0	0.0	-0.0	0.0	0.0	0.0	-0.0	0.0	0.0	-0.0	-0.0	0.0	-0.0	-0.0	-0.0	-0.0	0.0003475969089856441	0.0	0.0	-1.474251083354924e-27	0.0002662179595570272	-0.0	-0.0	0.0	-0.0	0.0	0.0	0.0	0.0	-0.0	-0.0	-0.0	-0.0	-0.0	0.0	-0.0	0.0	-0.0	-3.354977736930973e-16	-0.0	0.0	-0.0	-0.0	0.0	-0.0	0.0010257622507745254	0.0	-0.0	0.0	-0.0	-0.16628139811061146	1.5972481244274085e-05	0.0	-0.0	0.007877348243690458	0.0	0.0	0.0	0.0005716493286695444
cg02342209	-0.0	0.0	-2.099066676118417e-17	0.0	-0.0	-0.0	0.0	0.0	0.0	-0.0	-0.0	-0.0	0.0	0.0	0.0	-0.0	-0.0	0.0	0.0	0.0	0.0	-0.0	0.0	0.0	-0.0	-0.0	0.0	3.437972972207167e-27	3.596647439153738e-05	0.0	0.0	0.0	-0.0	-0.0	-0.0	-0.0	-0.0	0.0	-0.0	-0.0	0.0	0.0	-0.0	-0.0	-0.0	0.0	1.5626712766494292e-16	-0.0	0.0	0.0	0.0	-8.982716720536085e-05	0.0	0.0013721197707123303	-0.0	0.0	-0.0	-0.0	0.0	0.0	-0.0	0.0	0.0	-0.0	0.0	0.0	-0.0017849335821396844
cg10952665	-0.0	0.0	-2.3919234620398118e-17	0.0	-0.0	-0.0	-0.0	-0.0	-0.0	0.0	-0.0	-0.0	-0.0	-0.0	-0.0	-0.0	0.0	0.0	-0.0	0.0	-0.0	-0.0	0.0	0.0	0.0	-0.0	0.0	-2.351458979224277e-27	0.0005669622071400541	0.0	0.0	-0.0	-0.0	-0.0	-0.0	-0.0	0.0	-0.0	-0.0	0.0	0.0	0.0	0.0	0.0	0.0	-0.0	1.3310781460292507e-16	0.0	0.0	0.0	0.0	0.00010487599188837477	-0.0	-0.0016895288710920997	0.0	0.0	-0.0	5.849865859133507e-05	-0.0	0.0	0.0	-0.0	-0.0	0.0	-0.0	-0.0	-0.00031219645718886624
cg17770467	-0.0	0.0	5.40283252981616e-18	-0.0	-0.0	-0.0	-0.0	-0.0	0.0	-0.0	-0.0	0.0	0.0	-0.0	0.0	-0.0	-0.0	0.0	0.0	0.0	0.0	0.0	0.0	-0.0	0.00027741153291298867	-0.0	-0.0	7.79265835866758e-28	0.0002527768455707798	0.0	0.0	-0.0	-0.0	0.0	-0.0	-0.0	-0.0	-0.0	-0.0	-0.0	0.0	0.0	-0.0	-0.0	-0.0	0.0	-1.0417940171662299e-16	-0.0	-0.0	-0.0	-0.0	0.0	-0.0	0.0005718459899335196	-0.0	0.0	-0.0	-0.0	0.0	0.0	-0.0	-0.0	0.0	-0.0	-0.0	0.0	0.00024308980364359345
cg10725912	-0.0	0.0	5.998210188915121e-17	-0.0	-0.0	0.0	-0.0	-0.0	0.0	-0.013044907279072268	-0.0	-0.0	-0.0	-0.0	0.0	0.0	0.0	-0.0	-0.0	-0.0	0.0	-0.0	0.0	-0.0	-0.0	-0.0	0.0	2.8994435272218542e-28	0.00026292837854708647	0.0	-0.0	0.0	-0.0	0.0	-0.0	-0.0	-0.0	-0.0	-0.0	-0.0	0.0	0.0	0.0	0.0	0.0	-0.0	-2.6764338202466496e-17	-0.0	0.0	0.0	0.0	-0.0	0.0	0.0013391549753902666	0.0	0.0	0.0	0.0	-0.2674675524764167	0.0	0.0	0.0	0.012014838249712934	0.0	0.0	-0.0	-0.00044060134415132754
cg14898206	0.0	0.0	3.036476865592917e-17	-0.0	-0.0	0.0	-0.7661866657816381	-0.0033104286329636488	0.0	0.0	-0.0	-0.0	-0.0	-0.0	-0.0	0.0	0.0	-0.0	0.0	0.0	-0.0	-0.0	-0.0	-0.0	-0.0	0.0	-0.0	-5.0418144189355454e-27	0.00018106642638762404	-0.0	-0.0	-0.0	-0.0	0.0	-0.0	0.0	-0.0	-0.0	-0.0	-0.0	0.0	0.0	0.0	-0.0	-0.0	0.0	-3.4289930732402016e-16	-0.0	-0.0	-0.0	-0.0	-0.0	-0.0	0.001849153582743593	-0.0	0.0	0.0	0.0	-0.0	0.0	0.0	0.0	0.011276472165564936	0.0	0.0	0.0	-0.0006190053466465222
cg27565615	0.0	-0.0	-3.0050047483980836e-17	0.0	0.0	0.0	-0.0	-0.0	-0.0	-0.0	-0.0	-0.0	-0.0	-0.0	0.0	0.0	0.0	-0.0	-0.0	-0.0	-0.0	0.0	-0.0	0.0	0.0003141597131100247	0.0	-0.0	-5.318172307015078e-28	-0.0004027533641964671	-0.0	0.0	0.0	0.0	0.0	0.0	0.0	0.0	-0.0	-0.0	0.0	0.0	0.0	0.0	0.0	0.0	-0.0	4.288410222817017e-17	0.0	0.0	0.0	0.0	0.0	-0.0	-5.406254877495757e-05	0.0	0.0	0.0	-0.0	0.0	-6.4495685622221125e-06	0.0	0.0	0.0	-0.0	0.0	0.0	0.0010489855918338817
cg06799248	-0.0	-0.0	6.200649957266051e-17	0.0	0.0	0.0	-0.0	-0.0	0.0	-0.0	-0.0	-0.0	-0.0	-0.0	0.0	-0.0	-0.0	-0.0	-0.0	-0.0	0.0	-0.0	-0.0	0.0	-0.0005531726716756178	0.0	0.0	-1.979601147071528e-27	0.0013744904528311512	0.0	-0.0	0.0	0.0	-0.0	-0.0	-0.0	-0.0	0.0	0.0	0.0	0.0	0.0	-0.0	0.0	0.0	0.0	-3.6939756874720087e-16	0.0	-0.0	-0.0	-0.0	0.0	-0.0	0.00024333346484450995	0.0	0.0	-0.0	5.446948780229646e-05	0.0	-0.0	-0.0	0.0	-0.0	0.0	-0.0	-0.0	0.000765569053253816
cg03979532	0.0	0.0	1.963471555274337e-18	-0.0	0.0	0.0	-0.0	-0.0	0.0	-0.0	-0.0	-0.0	-0.0	-0.0	-0.0	-0.0	-0.0	0.0	-0.0	0.0	-0.0	0.0	-0.0	0.0	0.0	0.0	-0.0	-2.2158000816862973e-27	-0.00016217432663366538	-0.0	-0.0	-0.0	-0.0	-0.0	-0.0	-0.0	-0.0	-0.0	0.0	0.0	0.0	0.0	0.0	0.0	0.0	-0.0	-9.292083603854349e-17	-0.0	-0.0	-0.0	-0.0	1.4941262172360434e-05	-0.0	0.0006744918927724814	0.0	-0.0	-0.0	-0.0	-0.0	8.94558534038522e-06	0.0	0.0	0.0	0.0	-0.0	0.0	0.0004776800724216165
cg25285088	0.0	0.0	2.7329809703352242e-17	0.0	0.0	-0.0	-0.0	-0.0	0.0	0.0	0.0	0.0	0.0	-0.0	-0.0	-0.0	0.0	0.0	-0.0	0.0	0.0	0.0	0.0	0.0	0.0	0.0	0.0	-4.373587737392676e-28	-9.930531850044e-05	0.0	0.0	0.0	-0.0	0.0	-0.0	0.0	-0.0	-0.0	-0.0	-0.0	-0.0	-0.0	0.0	-0.0	-0.0	0.0	-1.91529065593859e-16	-0.0	0.0	0.0	0.0	-0.0	-0.0	-0.0007943222226288611	0.0	-0.0	0.0	-0.0	-0.0	0.0	0.0	0.0	-0.0	-0.0	0.0	-0.0	0.00041694632554336523
cg01184271	0.0	0.0	-2.5237735561947016e-17	-0.0	0.0	-0.0	-0.0	-0.0	-0.0	-0.0	0.0	-0.0	-0.0	-0.0	0.0	-0.0	-0.0	-0.0	-0.0	0.0	-0.0	-0.0	-0.0	-0.0	-0.0	-0.0	-0.0	-6.208536604551774e-28	8.774638209175432e-05	-0.0	-0.0	0.0	0.0	0.0	0.0	0.0	-0.0	-0.0	-0.0	0.0	0.0	0.0	-0.0	0.0	0.0	-0.0	-6.153622454115516e-17	0.0	0.0	-0.0	-0.0	-0.00010859449567444073	0.0	0.00026971745078639394	0.0	-0.0	0.0	0.0	0.0	0.0	-0.0	-0.0	0.0	0.0	-0.0	0.0	0.00018593246816692215
cg14326077	0.0	-0.0	1.4612239817249693e-17	-0.0	0.0	0.0	0.0	0.0	0.0	0.0	0.0	0.0	0.0	0.0	0.0	-0.0	0.0	-0.0	-0.0	0.0	-0.0	0.0	-0.0	-0.0	0.0	0.0	-0.0	6.020225293313993e-28	0.00034941656658909293	-0.0	-0.0	-0.0	-0.0	-0.0	0.0	0.0	-0.0	-0.0	-0.0	-0.0	-0.0	-0.0	0.0	0.0	0.0	-0.0	-1.8150272859675654e-16	0.0	0.0	0.0	0.0	0.00010120730388783317	0.0	0.0011616224916414506	0.0	0.0	-0.0	0.0001308992439930398	-0.0	-0.0	0.0	0.0	0.0	0.0	-0.0	0.0	0.0009951982190161107
cg15544794	0.0	0.0	3.087931937672771e-17	0.0	-0.0	-0.0	-0.0	0.0	-0.0	-0.0	-0.0	-0.0	0.0	0.0	-0.0	-0.0	-0.0	0.0	-0.0	0.0	-0.0	-0.0	0.0	0.0	-0.0	0.0	0.0	-3.8686794549469333e-28	0.0006967157263331458	0.0	0.0	0.0	0.0	-0.0	-0.0	-0.0	0.0	-0.0	-0.0	-0.0	0.0	0.0	-0.0	-0.0	0.0	0.0	-1.5037015573540539e-16	0.0	0.0	0.0	0.0	-7.840555288050499e-05	0.0	-0.0002387640874922956	-0.0	0.0	-0.0	-0.0	0.0	-0.0	0.0	0.0	-0.0	0.0	0.0	0.0	-0.001279963153706886
cg22255194	0.0	0.0	-1.2040785039412093e-17	-0.0	0.0	0.0	-0.0	-0.0	0.0	0.0	0.0	-0.0	-0.0	0.0	0.0	0.0	0.0	0.0	-0.0	0.0	0.0	-0.0	0.0	0.0	-0.0	-0.0	0.0	2.4319724915376293e-27	-1.8545666104369033e-05	0.0	-0.0	0.0	-0.0	-0.0	0.0	0.0	-0.0	-0.0	-0.0	0.0	0.0	0.0	-0.0	-0.0	-0.0	0.0	3.196925092918006e-17	-0.0	0.0	0.0	0.0	1.638992452825306e-05	-0.0	0.00014704177896901743	0.0	-0.0	-0.0	-0.0	-0.0	0.0	0.0	-0.0	-0.0	-0.0	0.0	-0.0	-0.0001695072709577977
cg23862925	-0.0	0.0	-9.276589254924903e-18	0.0	-0.031607827520886644	-0.0	0.0	0.0	0.0	-0.0	-0.0	-0.0	0.0	0.0	0.0	-0.0	-0.0	0.0	0.0	-0.0	0.0	-0.0	-0.0	-0.0	-0.0	0.0	0.0	-1.751987476350154e-27	-8.158480502303724e-05	0.0	0.0	-0.0	-0.0	-0.0	-0.0	-0.0	-0.0	0.0	0.0	0.0	0.0	0.0	0.0	-0.0	0.0	0.0	-6.901568692141831e-18	0.0	0.0	0.0	0.0	-4.020101259137838e-06	0.0	0.000672266868902567	0.0	-0.0	-0.0014350285324805359	-0.0	0.0	-0.0	-0.0	-0.0	0.0	-0.0	-0.0	0.0	-0.00016626136429387348
cg24218626	0.0	0.0	-1.4488050282053715e-17	0.0	-0.0	-0.0	0.0	0.0	-0.0	0.0	-0.0	0.0	0.0	0.0	0.0	-0.0	0.0	0.0	0.0	-0.0	-0.0	-0.0	0.0	0.0	-0.0	0.0	0.0	-1.9790368937806275e-27	-0.00022189698942767444	0.0	0.0	-0.0	0.0	-0.0	-0.0	-0.0	0.0	-0.0	-0.0	-0.0	0.0	0.0	-0.0	-0.0	0.0	0.0	1.301948445860191e-16	0.0	-0.0	-0.0	-0.0	-9.438343867639074e-05	-0.0	-0.0006338951642966228	-0.0	-0.0	-0.0	-0.0	-0.0	-0.0	-0.0	-0.0	-0.0	0.0	-0.0	0.0	-0.0014028127667388413
cg04197462	0.0	0.0	4.314798733320092e-18	0.0	-0.0	0.0	-0.0	-0.0	0.0	-0.0	-0.0	-0.0	0.0	-0.0	-0.0	0.0	-0.0	-0.0	-0.0	0.0	-0.0	0.0	0.0	0.0	-0.0	0.0	0.0	1.763725351453074e-27	0.00031628476613943294	0.0	0.0	0.0	-0.0	0.0	-0.0	-0.0	0.0	-0.0	-0.0	-0.0	0.0	0.0	-0.0	-0.0	0.0	0.0	-3.538446870080746e-17	-0.0	-0.0	-0.0	-0.0	-0.00019612698126397104	0.0	0.000505763519136043	0.0	0.0	0.0	-0.0	-0.28385662469174777	0.0	0.0	0.0	0.0	0.0	0.0	-0.0	-0.0006078197857520926
cg05236207	-0.0	-0.0	5.358191832162584e-18	0.0	-0.0	-0.0	0.0	0.0	-0.0	-0.0	-0.0	0.0	0.0	0.0	0.0	-0.0	0.0	0.0	0.0	-0.0	0.0	-0.0	0.0	0.0	-0.0	0.0	-0.0	1.5626972548427239e-27	-0.00033218220187801277	-0.0	0.0	0.0	0.0	-0.0	0.0	0.0	-0.0	0.0	0.0	0.0	-0.0	-0.0	0.0	0.0	0.0	0.0	1.0811980065832525e-16	0.0	-0.0	-0.0	-0.0	0.0	0.0	0.0012652127099528922	0.0	-0.0	0.0	0.0	0.0	-0.0	-0.0	-0.0	-0.0	-0.0	0.0	0.0	-0.000434729270326651
cg16749278	0.0	0.0	1.5904441435409806e-18	-0.0	-0.0	-0.0	0.0	0.0	0.0	-0.0	-0.0	-0.0	-0.0	-0.0	0.0	0.0	0.0	0.0	0.0	-0.0	0.0	-0.0	0.0	0.0	-0.0	0.0	0.0	6.868498119550125e-28	0.0004088054203424631	-0.0	0.0	0.0	0.0	-0.0	-0.0	-0.0	0.0	-0.0	-0.0	0.0	-0.0	-0.0	0.0	-0.0	-0.0	0.0	-2.565362893804124e-17	-0.0	-0.0	-0.0	-0.0	-4.965956773718514e-05	-0.0	6.787026695425117e-05	0.0	0.0	0.0	-3.909406539813266e-05	-0.0	0.0	0.0	0.0	-0.008137193938799617	-0.0	0.0	0.0	-0.0013734255423083633
cg01650773	-0.0	0.0	3.2685951015733933e-18	-0.0	-0.035982919185782655	-0.0	-0.0	-0.0	-0.0	0.0	-0.0	0.0	0.0	-0.0	-0.0	-0.0	0.0	0.0	0.0	-0.0	0.0	-0.0	0.0	0.0	-9.491573377057054e-05	0.0	0.0	-1.6917804011446433e-27	-0.00016991273686614854	0.0	-0.0	-0.0	0.0	-0.0	-0.0	-0.0	-0.0	0.0	-0.0	-0.0	0.0	0.0	-0.0	-0.0	0.0	0.0	3.094833845840833e-17	0.0	-0.0	-0.0	-0.0	-4.5848428816059917e-05	-0.0	0.00010656664607664932	0.0	0.0	-0.0	-0.0	0.0	0.0	-0.0	0.0	-0.0	-0.0	-0.0	-0.0	-0.0008702598759099598
cg20931746	0.0	-0.0	-1.1070747127400779e-18	0.0	0.0	-0.0	0.0	0.0	-0.0	0.020601986764553184	0.0	0.0	0.0	-0.0	0.0	-0.0	0.0	-0.0	-0.0	-0.0	-0.0	-0.0	0.0	0.0	0.0	-0.0	-0.0	2.117430140758516e-27	-0.0006726247867002786	-0.0	0.0	0.0	0.0	0.0	0.0	-0.0	-0.0	-0.0	0.0	0.0	0.0	0.0	0.0	0.0	0.0	-0.0	6.410427825216247e-17	0.0	0.0	0.0	0.0	5.3043102381796604e-05	0.0	0.00020707323855247218	0.0	-0.0	-0.0	4.3566608334385405e-05	-0.0	-0.0	0.0	0.0	-0.0	0.0	-0.0	0.0	0.0005323447270188219
cg27485084	0.0	0.0	-3.454221439033063e-17	-1.4801848790345554e-05	-0.0	-0.0	0.0	0.0	0.0	-0.0	-0.0	-0.0	0.0	-0.0	0.0	0.0	-0.0	0.0	0.0	0.0	0.0	-0.0	-0.0	-0.0	0.0013352672098309777	-0.0	-0.0	-6.952427750494051e-28	-0.0003624598371404238	-0.0	0.0	0.0	-0.0	-0.0	-0.0	0.0	-0.0	-0.0	-0.0	-0.0	-0.0	-0.0	0.0	-0.0	0.0	0.0	-1.611309305416401e-17	-0.0	0.0	0.0	0.0	-4.2712878133163956e-05	0.0	-9.68466066854166e-06	-0.0	0.0	0.0	-4.717513415790683e-05	-0.0	0.0	-0.0	0.0	0.003355093114847963	-0.0	0.0	0.0	-0.0014428544047979967
cg05903927	-0.0	0.0	2.318633167254382e-17	-0.0	0.0	-0.0	-0.0	-0.0	0.0	-0.0	-0.0	0.0	-0.0	-0.0	0.0	-0.0	-0.0	-0.0	0.0	-0.0	-0.0	0.0	0.0	0.0	2.4134844041494516e-05	0.0	-0.0	-4.046923027477261e-27	-0.0001794964671876304	-0.0	-0.0	-0.0	-0.0	0.0	0.0	0.0	0.0	0.0	0.0	-0.0	-0.0	-0.0	-0.0	0.0	-0.0	-0.0	8.70131193506478e-17	0.0	0.0	-0.0	-0.0	0.00012887271082204698	-0.0	-0.00021027520702300483	0.0	0.0	7.364007806225836e-05	3.715585322407589e-05	-0.0	0.0	0.0	0.0	0.00926197926834894	0.0	-0.0	-0.0	0.0009989953077036969
cg03102848	-0.0	0.0	1.7271127989590817e-18	0.0	-0.0	0.0	0.0	0.0	-0.0	0.0	0.0	-0.0	0.0	-0.0	-0.0	-0.0	0.0	0.0	0.0	0.0	0.0	0.0	0.0	0.0	-6.060964007703998e-05	0.0	-0.0	3.511095038886382e-27	-0.000401728469086959	0.0	0.0	0.0	0.0	0.0	-0.0	0.0	0.0	0.0	0.0	0.0	0.0	0.0	0.0	-0.0	-0.0	0.0	-4.7793688357360715e-17	-0.0	-0.0	-0.0	-0.0	-5.9153957974630043e-05	0.0	0.00035480817300647104	-0.0	-0.0	-0.0	-0.0	0.0	0.0	0.0	0.0	-0.0	-0.0	0.0	0.0	-0.0002683618984485263
cg16443203	-0.0	0.0	-4.4664849207045464e-17	8.460957583023159e-06	-0.0	-0.0	-0.0	-0.0	-0.0	0.0	0.0	0.0	0.0	0.0	0.0	-0.0	0.0	-0.0	-0.0	-0.0	-0.0	-0.0	0.0	0.0	-0.0	0.0	0.0	9.549952415579123e-29	-0.0002522781281556042	-0.0	-0.0	0.0	-0.0	-0.0	-0.0	-0.0	-0.0	-0.0	0.0	-0.0	-0.0	-0.0	-0.0	0.0	-0.0	0.0	3.0587316634799044e-17	0.0	0.0	0.0	0.0	3.2344010586658084e-05	-0.0	0.0012730421551673146	-0.0	-0.0	-0.0	5.869425309958159e-05	-0.0	0.0	-0.0	-0.0	-0.0	-0.0	-0.0	0.0	-0.001370674420599144
cg24241455	0.0	0.0	5.540885707009821e-17	0.0	-0.0	0.0	0.0	0.0	0.0	0.010433238591582484	0.0	0.0	0.0	-0.0	-0.0	0.0	0.0	-0.0	0.0	-0.0	0.0	-0.0	0.0	-0.0	0.00042088308360213594	0.0	0.0	5.52138181494902e-28	-0.000728245666356414	0.0	-0.0	0.0	-0.0	0.0	-0.0	-0.0	0.0	-0.0	-0.0	0.0	0.0	0.0	0.0	-0.0	0.0	-0.0	-1.9313671640344813e-16	0.0	-0.0	-0.0	-0.0	-0.0	-0.0	0.00010337509012033407	0.0	-0.0	-0.0	-0.0	-0.1037643501005332	-0.0	0.0	-0.0	0.0	0.0	-0.0	-0.0	5.365282713160308e-05
cg19847155	-0.0	0.0	-4.084837772634357e-18	-0.0	-0.0	0.0	-0.0	-0.0	-0.0	0.006023506084630071	0.0	0.0	0.0	-0.0	0.0	0.0	0.0	0.0	0.0	0.0	0.0	-0.0	0.0	-0.0	0.00010690269194244483	0.0	-0.0	3.7861304621458606e-28	-0.00031242942420899256	-0.0	-0.0	-0.0	-0.0	-0.0	-0.0	-0.0	-0.00044208393521798114	0.0	0.0	0.0	0.0	0.0	0.0	-0.0	0.0	-0.0	-8.676253761755229e-18	0.0	-0.0	0.0	0.0	0.0	0.0	0.0004399864973241443	0.0	-0.0	-0.0	0.0	-0.0	-0.0	-0.0	-0.0	-0.0	0.0	-0.0	-0.0	3.385896243504062e-05
cg14329441	-0.0	0.0	3.964434207861755e-17	-0.0	0.0	-0.0	0.0	0.0	-0.0	-0.0	-0.0	0.0	-0.0	0.0	0.0	-0.0	-0.0	-0.0	-0.0	-0.0	-0.0	-0.0	-0.0	-0.0	-0.0009231626861816832	0.0	-0.0	2.2948348652205843e-27	0.00035514897860424816	-0.0	-0.0	-0.0	0.0	-0.0	-0.0	-0.0	0.0	-0.0	-0.0	0.0	-0.0	-0.0	-0.0	-0.0	-0.0	-0.0	-1.4459744944902482e-16	0.0	-0.0	-0.0	-0.0	-0.0	0.0	3.7599681072033315e-05	0.0	-0.0	0.0	-0.0	-0.0	-0.0	-0.0	-0.0	0.00043118349178006396	0.0	-0.0	-0.0	0.0009052397143082452
cg08855203	0.0	-0.0	-6.7537981380805516e-18	-0.0	0.0	0.0	-0.0	-0.0	0.0	-0.0	-0.0	-0.0	-0.0	-0.0	0.0	0.0	0.0	-0.0	-0.0	-0.0	-0.0	-0.0	-0.0	-0.0	0.0	0.0	-0.0	-5.789051987056653e-28	-1.2176020555711799e-06	-0.0	0.0	-0.0	-0.0	-0.0	-0.0	-0.0	0.0	-0.0	-0.0	-0.0	0.0	0.0	0.0	0.0	-0.0	-0.0	-1.9520755437697611e-16	0.0	0.0	0.0	0.0	2.6012420751955667e-05	0.0	-0.0007328025651533044	0.0	0.0	0.0	1.2151225902306141e-05	0.0	-0.0	0.0	0.0	0.0	-0.0	-0.0	0.0	0.0013016022470679275
cg07859466	-0.0	-0.0	2.389049525890825e-18	0.0	-0.0	0.0	-0.0	-0.0	0.0	-0.0027179577166193732	-0.0	-0.0	0.0	-0.0	0.0	0.0	-0.0	0.0	-0.0	0.0	0.0	-0.0	-0.0	-0.0	-0.0	-0.0	0.0	-3.273979350771329e-27	0.00026768108642096243	0.0	0.0	0.0	-0.0	0.0	0.0	0.0	-0.0	0.0	0.0	-0.0	-0.0	-0.0	0.0	-0.0	0.0	0.0	-1.4288769856542966e-16	-0.0	-0.0	-0.0	-0.0	-4.2340773248341657e-05	0.0	0.00037652138655223867	-0.0	0.0	0.0	-0.0	-0.0	0.0	0.0	0.0	-0.0	0.0	0.0	-0.0	-0.0007814085471102975
cg27414571	0.0	0.0	-1.431708982991008e-17	-0.0	0.0	0.0	-0.0	0.0	0.0	0.0	0.0	-0.0	-0.0	-0.0	-0.0	0.0	0.0	0.0	-0.0	0.0	-0.0	0.0	-0.0	0.0	-0.0	-0.0	-0.0	-2.4343063386345535e-28	1.2819730051191955e-05	0.0	-0.0	0.0	-0.0	0.0	-0.0	-0.0	-0.0	-0.0	-0.0	-0.0	0.0	0.0	0.0	-0.0	0.0	-0.0	4.9936096291805016e-17	-0.0	-0.0	0.0	0.0	0.0	0.0	0.0006484546156157001	0.0	-0.0	-0.0	0.0	-0.0	0.0	0.0	-0.0	0.0007344481864838854	0.0	-0.0	-0.0	-0.0001924674949110856
cg22830333	0.0	-0.0	-7.081613941438798e-18	-0.0	0.0	0.0	-0.0	-0.0	-0.0	0.0	0.0	-0.0	-0.0	0.0	0.0	0.0	0.0	0.0	-0.0	-0.0	0.0	-0.0	0.0	0.0	0.0007373348103986286	-0.0	0.0	-6.163603260939186e-28	-0.0005280197689869894	-0.0	-0.0	0.0	0.0	-0.0	-0.0	-0.0	0.0	0.0	0.0	0.0	0.0	0.0	-0.0	0.0	-0.0	0.0	-1.43065288910088e-16	-0.0	0.0	0.0	0.0	-0.0	-0.0	-0.00021944115619729781	0.0	-0.0	-0.0030262311079793554	-0.0	0.0	-0.0	0.0	-0.0	0.0	0.0	-0.0	-0.0	0.00038241034401915124
cg25039186	0.0	-0.0	-1.4299025732577084e-17	-0.0	-0.0	0.0	-0.0	-0.0	0.0	-0.0013490011624651777	-0.0	-0.0	-0.0	-0.0	0.0	0.0	-0.0	0.0	-0.0	0.0	0.0	-0.0	-0.0	-0.0	-0.00147978929541329	-0.0	-0.0	4.234966222105551e-28	-7.77290191134979e-05	0.0	-0.0	0.0	0.0	-0.0	-0.0	-0.0	-0.0	0.0	0.0	0.0	0.0	0.0	0.0	0.0	0.0	-0.0	-6.944787115429291e-18	-0.0	-0.0	-0.0	-0.0	-0.00021941815274439282	0.0	0.0002788302025609014	-0.0	0.0	-0.0	-7.659653921226286e-05	0.0	0.0	-0.0	-0.0	0.0	0.0	-0.0	-0.0	-0.0005797506241508044
cg11660018	0.0	0.0	1.1328819290919804e-18	-0.0	0.0	-0.0	0.0	0.0	0.0	-0.0	-0.0	0.0	0.0	0.0	-0.0	0.0	-0.0	-0.0	-0.0	-0.0	0.0	0.0	-0.0	-0.0	-0.0	0.0	-0.0	-2.1468413800792418e-27	9.643175497457076e-05	0.0	-0.0	-0.0	-0.0	0.0	0.0	0.0	0.0	-0.0	-0.0	0.0	0.0	0.0	0.0	0.0	0.0	-0.0	1.6623234760641337e-17	0.0	0.0	0.0	0.0	-0.0	0.0	0.0015430727202708184	0.0	0.0	0.0	0.0	-0.0	0.0	0.0	0.0	0.0	0.0	-0.0	0.0	0.0003576373846913771
cg25039233	-0.0	-0.0	2.508923501861046e-17	-0.0	0.0	-0.0	-0.0	-0.0	0.0	0.0	-0.0	0.0	0.0	0.0	0.0	0.0	-0.0	-0.0	0.0	0.0	-0.0	0.0	0.0	0.0	-0.0007967543768670318	-0.0	0.0	2.0600738757986786e-27	-2.15904872760565e-05	0.0	-0.0	-0.0	-0.0	-0.0	-0.0	0.0	-0.0	0.0	-0.0	-0.0	-0.0	-0.0	-0.0	0.0	0.0	-0.0	1.283511708670845e-16	0.0	0.0	0.0	0.0	0.0	0.0	0.0001426744563687908	0.0	0.0	-0.0	7.162195513268208e-05	-0.0	0.0	0.0	0.0	-0.0	0.0	-0.0	-0.0	0.0005712736439807466
cg02190175	-0.0	0.0	-9.50920230231318e-18	0.0	-0.0	-0.0	0.0	0.0	-0.0	0.0	0.0	-0.0	-0.0	0.0	-0.0	0.0	0.0	-0.0	-0.0	-0.0	-0.0	-0.0	0.0	0.0	-0.0	-0.0	0.0	2.6385142710371814e-28	0.0001201296386447093	0.0	-0.0	0.0	0.0	-0.0	-0.0	-0.0	-0.0	-0.0	0.0	0.0	-0.0	-0.0	-0.0	0.0	-0.0	-0.0	5.91678576570247e-17	-0.0	0.0	0.0	0.0	-4.5051735776717534e-05	-0.0	-0.0007285944889705542	0.0	-0.0	-0.0	0.0	0.0	0.0	-0.0	-0.0	-0.0	0.0	-0.0	-0.0	-0.00011191053083336445
cg14916213	0.0	-0.0	2.2536704661963994e-17	-0.0	0.0	0.0	-0.0	-0.0	0.0	-0.0	-0.0	-0.0	-0.0	-0.0	0.0	0.0	-0.0	-0.0	-0.0	0.0	-0.0	0.0	0.0	-0.0	-0.0	-0.0	-0.0	1.0289667282079845e-27	0.00017867913716962066	0.0	0.0	0.0	-0.0	0.0	0.0	-0.0	0.0	0.0	0.0	0.0	0.0	0.0	0.0	0.0	-0.0	-0.0	-8.18616532329854e-17	-0.0	0.0	0.0	0.0	-5.642400839488914e-05	0.0	0.0007735663805516484	-0.0	-0.0	-0.0	-0.0	0.0	0.0	0.0	0.0	-0.0	0.0	0.0	-0.0	0.0009639716157798541
cg07297242	-0.0	-0.0	-7.892968530229767e-19	-0.0	-0.0	0.0	-0.0	-0.0	-0.0	-0.0	-0.0	0.0	0.0	-0.0	0.0	-0.0	0.0	-0.0	0.0	-0.0	0.0	-0.0	0.0	0.0	0.0	-0.0	-0.0	1.0299031196950561e-27	-0.0005905425281515016	0.0	0.4836279502664492	-0.0	0.0	-0.0	0.0	0.0	-0.0	-0.0	-0.0	0.0	0.0	0.0	0.002085399939205124	-0.0	0.0	0.0	5.1450266996447236e-17	-0.0	-0.0	-0.0	-0.0	-0.0	-0.0	0.0001415283761200394	0.0	-0.0	0.0	-0.0	0.0	-0.0	-0.0	0.0	-0.0	-0.0	0.0	0.0	5.946895380660533e-05
cg09812385	-0.0	0.0	-2.6622948187493155e-17	2.2129728778857252e-07	-0.0	-0.0	-0.0	0.0	-0.0010282644849766802	0.0	0.0	0.0	0.0	0.0	0.0	-0.0	-0.0	0.0	0.0	-3.746551829686815e-05	0.0	-0.0	0.0	0.0	0.0	-0.0	0.0	-2.4554562385503885e-28	-0.00013845192417566709	-0.0	-0.0	-0.0	0.0	-0.0	-0.0	-0.0	-0.0	-0.0	-0.0	0.0	0.0	0.0	-0.0	0.0	0.0	-0.0	2.4602156048624896e-17	0.0	0.0	0.0	0.0	0.0	-0.0	0.0010850671300364054	-0.0	-0.0	-0.0	3.897887361590008e-06	-0.0	-2.137066989733386e-05	-0.0	-0.0	-0.0	-0.0	-0.0	0.0	-0.001720395779732175
cg21635857	0.0	0.0	-1.86827682638979e-17	-0.0	-0.0	0.0	-0.0	-0.0	-0.0	-0.0002878813750751045	-0.0	-0.0	-0.0	-0.0	0.0	-0.0	0.0	-0.0	-0.0	0.0	0.0	-0.0	-0.0	0.0	0.0007438162717176233	0.0	-0.0	-2.7769926618721e-27	0.00013640770628486014	-0.0	-0.0	-0.0	-0.4599093894690735	-0.0	-0.0	-0.0	0.0	-0.0	-0.0	0.0	0.0	0.0	-0.0	-0.0	0.0	-0.0	-2.4816455229590352e-18	0.0	0.0	0.0	0.0	0.0	-0.0	-0.0010101384137534324	0.0	-0.0	0.0	-0.0	0.0	-0.0	0.0	0.0	0.0	0.0	0.0	0.0	0.00016566317946593373
cg11826537	-0.0	0.0	2.9350744102847143e-18	0.0	-0.0	-0.0	0.0	0.0	-0.0	0.0012802466251080795	0.0	0.0	0.0	0.0	-0.0	0.0	-0.0	-0.0	-0.0	-0.0	0.0	-0.0	0.0	0.0	-0.0	0.0	0.0	-4.187902901647769e-28	-0.00017116312245414928	0.0	-0.0	-0.0	-0.0	-0.0	-0.0	-0.0	-0.0	0.0	0.0	-0.0	0.0	0.0	0.0	-0.0	0.0	-0.0	-1.2169420199883489e-17	-0.0	-0.0	-0.0	-0.0	-0.0	0.0	0.0009535751894341988	-0.0	0.0	0.0	-0.0	0.0	-0.0	-0.0	-0.0	0.004136419541703689	0.0	-0.0	-0.0	-0.001957075838440252
cg04002187	-0.0	0.0	1.9832082455581478e-17	-0.0	-0.0	-0.0	0.0	-0.0	-0.0	-0.0	-0.0	-0.0	-0.0	-0.0	-0.0	-0.0	-0.0	0.0	-0.0	1.289603464266255e-05	-0.0	0.0	-0.0	-0.0	0.0	-0.0	-0.0	-5.833421884462304e-28	7.294160789866995e-05	-0.0	0.0	-0.0	0.0	-0.0	-0.0	-0.0	0.0	0.0	-0.0	0.0	-0.0	-0.0	-0.0	0.0	-0.0	-0.0	-1.8461376590462104e-16	0.0	0.0	0.0	0.0	-0.0	0.0	-0.00012933046457230018	0.0	-0.0	-0.0	0.0	0.0	0.0	0.0	0.0	-0.0	0.0	-0.0	-0.0	-0.0007571806681632042
cg03491012	-0.0	-0.0	6.494235009283065e-18	0.0	-0.0	0.0	-0.0	-0.0	-0.0	0.0	0.0	0.0	0.0	-0.0	0.0	0.0	-0.0	0.0	-0.0	-0.0	-0.0	-0.0	0.0	-0.0	0.0	-0.0	0.0	-2.0357186160849804e-29	-0.00015825261311279431	0.0	0.0	-0.0	0.0	-0.0	-0.0	-0.0	0.0	0.0	0.0	-0.0	0.0	0.0	-0.0	-0.0	0.0	0.0	5.164329614153773e-17	0.0	-0.0	-0.0	-0.0	-0.00010774395065572312	0.0	-0.0018718933753691712	-0.0	-0.0	-0.0	-5.0222342966075375e-05	-0.0	-0.0	-0.0	-0.0	0.0	-0.0	0.0	-0.0	-0.00039213352797763174
cg05885577	-0.0	0.0	-1.8177485226284514e-18	0.0	-0.0	0.0	-0.0	-0.0	-0.0	-0.0	-0.0	-0.0	-0.0	-0.0	-0.0	0.0	0.0	0.0	-0.0	0.0	-0.0	-0.0	0.0	0.0	0.0	-0.0	0.0	9.125489556430567e-28	-0.0003380483800503562	0.0	-0.0	-0.0	0.0	0.0	0.0	0.0	-0.0	0.0	-0.0	-0.0	-0.0	-0.0	-0.0	0.0	0.0	0.0	4.4053533676236274e-17	-0.0	-0.0	-0.0	-0.0	-2.4593286971452684e-05	-0.0	-0.00040736214177941935	-0.0	0.0	0.0	-0.0	-0.0	0.0	0.0	0.0	0.0	0.0	0.0	-0.0	0.0001133333313568818
cg19503640	-0.0	-0.0	7.836754814435291e-18	0.0	0.0	-0.0	0.0	0.0	-0.0	0.0	0.0	0.0	0.0	-0.0	-0.0	0.0	-0.0	0.0	0.0	-0.0	-0.0	-0.0	-0.0	-0.0	-0.0	-0.0	-0.0	2.7634393654485145e-27	0.0001650177993670295	-0.0	0.0	-0.0	0.0	-0.0	0.0	-0.0	-0.0	0.0	0.0	-0.0	-0.0	-0.0	-0.0	0.0	-0.0	-0.0	8.519507448210842e-17	0.0	-0.0	-0.0	-0.0	4.823910159996309e-05	0.0	0.00017469260991369396	-0.0	-0.0	-0.0	7.747193184948191e-05	0.0	0.0	-0.0	-0.0	-1.3369774056876663e-07	-0.0	-0.0	0.0	-0.001225637655589516
cg25119941	-0.0	0.0	-2.511448447337929e-17	0.0	-0.0	-0.0	0.0	0.0	0.0	0.0	-0.0	-0.0	-0.0	-0.0	-0.0	0.0	-0.0	0.0	0.0	0.0	-0.0	-0.0	-0.0	-0.0	-0.0	-0.0	-0.0	3.1954646533128677e-27	-0.0002192142230112359	0.0	0.0	0.0	0.0	0.0	-0.0	-0.0	0.0	-0.0	-0.0	-0.0	0.0	0.0	-0.0	0.0	0.0	0.0	9.58773832745868e-17	0.0	0.0	0.0	0.0	-9.831330523515115e-05	0.0	-0.0007805616254727696	-0.0	-0.0	-0.0	-0.0	-0.0	-0.0	-0.0	-0.0	-0.014205931057359717	-0.0	0.0	0.0	-0.0021826761178985726
cg00026974	-0.0	-0.0	1.9495087759675858e-17	0.0	-0.0	-0.0	0.0	0.0	-0.0	0.0	-0.0	0.0	0.0	0.0	0.0	0.0	0.0	0.0	0.0	-0.0	-0.0	-0.0	-0.0	-0.0	-0.0	0.0	-0.0	-2.6629531091585963e-27	0.0001352426386382333	-0.0	-0.0	-0.0	0.0	0.0	0.0	0.0	-0.0	0.0	-0.0	-0.0	0.0	0.0	-0.0	0.0	0.0	-0.0	-1.8033473122612069e-16	-0.0	-0.0	-0.0	-0.0	0.00011339382049351035	-0.0	-0.0004984014878337673	0.0	0.0	-0.0	8.18556064129498e-05	0.0	-0.0	-0.0	-0.0	0.0	-0.0	-0.0	0.0	-0.0004129932212804937
cg05387996	-0.0	-0.0	-1.460704485640056e-17	0.0	-0.0	0.0	-0.0	-0.0	-0.0	-0.0	-0.0	-0.0	0.0	-0.0	-0.0	-0.0	-0.0	0.0	-0.0	-0.0	0.0	-0.0	-0.0	-0.0	-0.0001230872657522599	-0.0	0.0	-6.015001207370474e-28	-7.724410617796205e-06	0.0	-0.0	-0.0	-0.0	-0.0	-0.0	-0.0	0.0	0.0	0.0	-0.0	0.0	0.0	-0.0	0.0	-0.0	0.0	1.14884208000187e-16	0.0	-0.0	-0.0	-0.0	-1.6048271742547178e-06	0.0	0.0009135813838029713	-0.0	0.0	-0.0	0.0	0.0	0.0	-0.0	-0.0	0.0	-0.0	-0.0	-0.0	-0.0006705687442723723
cg21342636	-0.0	0.0	-3.772312352590046e-17	-0.0	0.0	-0.0	0.0	0.0	-0.0	-0.0	0.0	-0.0	-0.0	0.0	0.0	-0.0	-0.0	-0.0	-0.0	-0.0	0.0	0.0	-0.0	-0.0	-0.0	0.0	-0.0	-4.0279344144415135e-28	-0.0005819995256413207	0.0	-0.0	0.0	0.0	0.0	0.0	0.0	0.0	0.0	0.0	-0.0	-0.0	-0.0	-0.0	0.0	-0.0	0.0	1.9306895085618734e-16	0.0	-0.0	-0.0	-0.0	-0.0	0.0	0.0008140100658877111	0.0	-0.0	-0.0	-0.0	-0.0	0.0	-0.0	-0.0	0.0	0.0	-0.0	-0.0	-0.0007093825443889002
cg24194941	-0.0	0.0	-7.259714127184171e-18	0.0	-0.0	-0.0	-0.0	0.0	-0.0	-0.0	-0.0	-0.0	-0.0	-0.0	-0.0	-0.0	-0.0	0.0	-0.0	-0.0	-0.0	-0.0	0.0	0.0	-0.0	-0.0	0.0	4.744566740607172e-27	0.0002971979126515148	0.0	-0.0	0.0	0.0	0.0	-0.0	-0.0	0.0	-0.0	-0.0	-0.0	-0.0	-0.0	-0.0	0.0	0.0	-0.0	5.869485488207492e-17	0.0	0.0	0.0	0.0	-4.969422670614059e-05	-0.0	0.0002720268227927139	-0.0	0.0	0.0	0.0	-0.0	0.0	0.0	-0.0	-0.0	0.0	-0.0	-0.0	0.0003892736267490059
cg00410422	0.0	0.0	2.4456905769770607e-17	0.0	-0.0	-0.0	-0.0	-0.0	0.0	-0.0	-0.0	-0.0	-0.0	-0.0	0.0	0.0	0.0	0.0	0.0	0.0	-0.0	-0.0	0.0	-0.0	0.0	0.0	0.0	-8.304264439758756e-29	-1.7280220041818717e-05	-0.0	0.0	0.0	-0.0	-0.0	-0.0	0.0	0.0	0.0	0.0	-0.0	0.0	0.0	0.0	-0.0	0.0	-0.0	1.4113240166062056e-16	0.0	0.0	0.0	0.0	-0.00015959953746595216	0.0	6.579769010972293e-06	-0.0	0.0	0.0	-1.000107150557578e-06	-0.0	0.0	0.0	0.0	0.0	0.0	0.0	-0.0	-0.00021810612726827166
cg21198055	0.0	-0.0	-2.1802172697673448e-17	-0.0	0.0	0.0	0.0	0.0	0.0	0.0	0.0	0.0	0.0	-0.0	-0.0	0.003858774593745377	0.0	-0.0	0.0	0.0	-0.0	0.0	-0.0	-0.0	-0.0	-0.0	-0.0	-7.795805463214843e-28	-0.00015469947553154885	-0.0	0.0	-0.0	-0.0	-0.0	0.0	0.0	0.0	0.0	0.0	-0.0	0.0	0.0	0.0	0.0	0.0	-0.0	1.082422588900765e-16	0.0	0.0	0.0	0.0	-8.273831060461993e-05	0.0	-2.6905912601309884e-05	-0.0	0.0	0.0	-0.0	-0.0	-0.0	-0.0	0.0	-0.0	0.0	0.0	-0.0	0.0002895224624121931
cg04799665	-0.0	0.0	5.524056791928783e-18	-0.0	-0.0	-0.0	-0.0	0.0	-0.0	0.0	0.0	-0.0	0.0	-0.0	0.0	0.0	-0.0	0.0	0.0	0.0	0.0	-0.0	-0.0	0.0	0.0	0.0	0.0	-9.816812271442228e-28	0.00026575136368848953	0.0	0.0	0.0	-0.0	0.0	0.0	-0.0	-0.0	-0.0	0.0	0.0	0.0	0.0	-0.0	-0.0	0.0	0.0	-1.4978206782516022e-16	0.0	-0.0	-0.0	-0.0	-1.7427717572920013e-05	-0.0	0.0005156477823280835	0.0	-0.0	-0.0	-0.0	0.0	-0.0	-0.0	-0.0	-0.0	0.0	0.0	0.0	0.00032086831706273916
cg06953540	-0.0	0.0	1.2639865500109808e-17	-0.0	-0.0	-0.0	-0.0	-0.0	-0.0	-0.0	-0.0	-0.0	-0.0	-0.0	0.0	-0.0	-0.0	-0.0	0.0	0.0	0.0	0.0	-0.0	0.0	0.0	-0.0	-0.0	8.918296602979137e-28	-0.00010447458294044127	0.0	-0.0	-0.0	0.0	-0.0	-0.0	-0.0	-0.0	0.0	0.0	-0.0	0.0	0.0	-0.0	-0.0	-0.0	0.0	-9.349228940556402e-17	0.0	-0.0	-0.0	-0.0	2.2471111584107217e-06	-0.0	0.00014864632695122063	0.0	0.0	0.0	0.0	-0.0	-0.0	-0.0	0.0	-0.0024276600578436243	-0.0	-0.0	-0.0	0.0018100541763455596
cg06832326	0.0	-0.0	-3.485425478222009e-17	0.0	0.0	0.0	-0.0	-0.0	0.0	0.006603134743372421	0.0	0.0	0.0	0.0	0.0	-0.0	-0.0	0.0	0.0	0.0	-0.0	0.0	0.0	0.0	-0.00039136999342456437	-0.0	0.0	2.2333954020985166e-27	0.0005396260558025575	0.0	-0.0	0.0	0.0	-0.0	-0.0	-0.0	0.0	0.0	0.0	-0.0	0.0	0.0	-0.0	0.0	0.0	0.0	2.2686955686419094e-16	0.0	0.0	0.0	0.0	-0.0	0.0	-0.0008619236006816127	-0.0	-0.0	-0.0019591309833274406	2.6196576232811675e-05	0.0	0.0	-0.0	-0.0	-0.005696917124601044	0.0	-0.0	-0.0	-0.0008456706126078644
cg14191476	-0.0	0.0	4.262840473593252e-18	0.0	-0.0	-0.0	0.0	0.0	-0.0	0.0	0.0	-0.0	-0.0	-0.0	0.0	-0.0	-0.0	0.0	-0.0	-0.0	-0.0	-0.0	0.0	0.0	0.0015716494613031017	0.0	0.0	-2.3871808876320573e-27	-0.0005023952445261791	-0.0	0.0	-0.0	-0.0	-0.0	-0.0	-0.0	-0.0	-0.0	-0.0	-0.0	0.0	0.0	0.0	0.0	0.0	-0.0	-7.002414234346333e-17	-0.0	-0.0	0.0	0.0	-0.0	0.0	-0.000660521246911111	-0.0	0.0	0.0	0.0	0.0	-0.0	0.0	0.0	0.003462612611404512	-0.0	-0.0	0.0	-0.0003991962440650217
cg19181432	0.0	0.0	-3.2131179899019895e-17	0.0	-0.0	0.0	-0.0	-0.0	-0.0	-0.027267357125191932	-0.0	-0.0	-0.0	-0.0	0.0	0.0	0.0	0.0	-0.0	0.0	0.0	0.0	0.0	-0.0	0.0	0.0	0.0	6.840208766310949e-29	-0.000301209786369184	0.0	-0.0	-0.0	-0.0	-0.0	-0.0	-0.0	-0.0	-0.0	0.0	-0.0	0.0	0.0	-0.0	-0.0	-0.0	0.0	2.705702146067511e-17	-0.0	0.0	-0.0	-0.0	-0.00013281006217017238	0.0	0.0012805491341968116	-0.0	-0.0	-0.0	-5.638217864119306e-05	0.0	0.0	0.0	-0.0	-0.0	-0.0	0.0	0.0	0.0016935039877225575
cg09387235	-0.0	0.0	-5.857407449292502e-18	0.0	-0.0	0.0	0.0	0.0	-0.0	0.052905976205343846	0.0	0.0	0.0	0.0	0.0	-0.0	-0.0	-0.0	-0.0	-0.0	0.0	0.0	0.0	0.0	-0.0	-0.0	0.0	-5.959405122819383e-28	-0.00030704067005961816	0.0	0.0	0.0	-0.0	-0.0	-0.0	-0.0	0.0	0.0	0.0	0.0	0.0	0.0	-0.0	-0.0	-0.0	0.0	1.6875615087845059e-19	-0.0	0.0	0.0	0.0	-0.0001829234683205674	-0.0	-0.0004499197282495445	-0.0	0.0	-0.0	0.0	0.0	-0.0	0.0	0.0	0.0	0.0	-0.0	-0.0	-0.0015281788123726792
cg19587377	-0.0	0.0	1.7046414447792663e-18	-0.0	0.0	0.0	-0.0	-0.0	0.0	0.0	-0.0	-0.0	-0.0	-0.0	-0.0	-0.0	-0.0	-0.0	0.0	0.0	-0.0	0.0	0.0	-0.0	-0.00036080175831599984	0.0	0.0	-4.033326996554797e-28	0.00025225942005324806	0.0	-0.0	0.0	-0.0	0.0	-0.0	-0.0	-0.0	-0.002365720989639358	-0.0	0.0	-0.0	-0.0	-0.0	-0.0	-0.0	0.0	1.2719085832788055e-16	-0.0	-0.0	-0.0	-0.0	-0.0	-0.0	0.0005218455506250726	0.0	0.0	0.0	0.0	-0.0	0.0	0.0	0.0	0.012330191184681689	0.0	0.0	0.0	0.0002796937441024414
cg16135428	0.0	0.0	-1.754599373849272e-17	0.0	-0.0	0.0	-0.0	-0.0	0.0	0.0	-0.0	-0.0	-0.0	-0.0	0.0	-0.0	0.0	0.0	0.0	0.0	-0.0	0.0	0.0	0.0	0.0	-0.0	0.0	8.476348697933052e-28	-0.0007555747903558228	-0.0	0.0	0.0	0.0	-0.0	-0.0	-0.0	5.737364029776618e-05	0.0	0.0	-0.0	-0.0	-0.0	0.0	-0.0	0.0	0.0	1.7621426752875882e-16	0.0	0.0	0.0	0.0	-0.00024534336859312377	0.0	-0.0016688550392274615	-0.0	-0.0	0.0	-5.545833318413411e-05	-0.0	-0.0	0.0	0.0	-0.0	0.0	0.0	-0.0	-0.0007683413515758697
cg07243505	0.0	-0.0	-1.3281486085472545e-17	0.0	0.0	0.0	-0.0	-0.0	-0.0	0.0	0.0	0.0	0.0	-0.0	0.0	0.0	0.0	-0.0	-0.0	0.0	-0.0	-0.0	-0.0	-0.0	0.0	0.0	-0.0	1.2596526351451226e-27	8.42879121764895e-06	-0.0	-0.0	-0.0	-0.0	-0.0	0.0	-0.0	-0.0	-0.0	0.0	-0.0	0.0	0.0	0.0	0.0	0.0	-0.0	9.833294844502752e-17	0.0	0.0	0.0	0.0	0.0	-0.0	-0.000341540859755507	0.0	-0.0	0.0	0.0	0.0	-0.0	0.0	0.0	-0.0	0.0	-0.0	0.0	0.0006013777771980884
cg05673767	-0.0	-0.0	-8.530642588444586e-18	0.0	0.0	0.0	-0.0	-0.0	-0.0	0.0	0.0	-0.0	-0.0	-0.0	-0.0	0.0	-0.0	-0.0	-0.0	-0.0	-0.0	-0.0	-0.0	-0.0	0.0	0.0	-0.0	-8.34892870734157e-28	-0.0001761651216379997	-0.0	0.0	-0.0	-0.0	-0.0	0.0	-0.0	0.0	-0.0	0.0	0.0	0.0	0.0	0.0	0.0	0.0	-0.0	1.9461223236320915e-17	0.0	-0.0	-0.0	-0.0	-0.0	0.0	-0.00014964414794993886	-0.0	-0.0	0.0	1.9480640650145743e-05	-0.0	-0.0	0.0	0.0	-0.0	0.0	-0.0	-0.0	0.0009523630643992955
cg14662622	-0.0	-0.0	9.069306039371757e-18	0.0	-0.0	-0.0	-0.0	-0.0	0.0	0.0	-0.0	-0.0	-0.0	-0.0	0.0	0.0	0.0	0.0	0.0	-0.0	-0.0	-0.0	0.0	0.0	-0.0006701223749859834	0.0	0.0	-2.7284466143655768e-27	0.0001107765949650577	-0.0	0.0	0.0	0.0	-0.0	0.0	0.0	-5.533333023641672e-05	0.0	0.0	-0.0	0.0	0.0	0.0	0.0	0.0	-0.0	1.1271725657437306e-17	0.0	0.0	-0.0	-0.0	-0.0001913706737994387	0.0	0.0010082571277660725	-0.0	0.0	-0.0	-0.0	-0.0	-0.0	-0.0	-0.0	0.0005384929438234012	0.0	0.0	-0.0	-0.002119652917599788
cg24973376	0.0	0.0	-2.3377246454670714e-17	-0.0	-0.0	0.0	-0.0	-0.0	-0.0	-0.007190543943458222	-0.0	-0.0	-0.0	-0.0	-0.0	-0.0	0.0	-0.0	0.0	0.0	-0.0	-0.0	0.0	0.0	0.0	0.0	0.0	-1.2678142173232547e-27	-0.0007267453902837159	0.0	0.0	-0.0	-0.0	0.0	-0.0	-0.0	0.0	-0.0	0.0	-0.0	0.0	0.0	0.0	-0.0	-0.0	-0.0	6.714277341758162e-17	-0.0	0.0	0.0	0.0	-0.0003048984697302216	0.0	-0.0001093115582356343	-0.0	-0.0	0.0	-0.00010178071186198537	0.0	0.0	0.0	0.0	0.0	-0.0	0.0	0.0	0.00036027847231874136
cg25041294	-0.0	0.0	2.093343199374089e-17	-0.0	-0.0	0.0	0.0	-0.0	0.0	0.0	-0.0	0.0	0.0	0.0	0.0	-0.0	-0.0	0.0	0.0	-0.0	-0.0	-0.0	-0.0	-0.0	0.0	0.0	0.0	-2.424438018705645e-27	0.00034580009206942603	0.0	-0.0	-0.0	0.0	-0.0	-0.0	-0.0	-0.0	0.0	0.0	0.0	0.0	0.0	0.0	-0.0	-0.0	-0.0	-6.883219446497102e-17	-0.0	-0.0	-0.0	-0.0	0.0	0.0	-0.001797812633956755	0.0	0.0	0.0	0.0	0.0	0.0	-0.0	-0.0	0.002709675487241332	-0.0	-0.0	-0.0	0.0006204739665915802
cg13843269	0.0	-0.0	-6.798135554999148e-18	-0.0	0.0	0.0	-0.0	-0.0	0.0	-0.0	0.0	-0.0	-0.0	-0.0	0.0	0.0	0.0	-0.0	-0.0	0.0	-0.0	-0.0	0.0	-0.0	-0.0	-0.0	0.0	-5.362298101032128e-28	0.00022405316888615386	0.0	0.0	-0.0	-0.0	0.0	0.0	0.0	0.0	-0.0	-0.0	0.0	0.0	0.0	-0.0	-0.0	0.0	0.0	-2.1609365824936998e-17	-0.0	0.0	0.0	0.0	-2.9565060130448383e-05	0.0	-0.0001236789222170446	0.0	-0.0	0.0	-4.651741080898877e-05	-0.1739386748527631	0.0	0.0	-0.0	0.0030593251396133403	0.0	0.0	-0.0	0.0001807471248713162
cg14788994	-0.0	-0.0	-2.1689632017852494e-17	-0.0	-0.0	-0.0	0.0	-0.0	-0.0	0.0	0.0	-0.0	-0.0	0.0	-0.0	-0.0	-0.0	-0.0	-0.0	-0.0	-0.0	-0.0	0.0	-0.0	-0.0003521033473986819	-0.0	0.0	-2.6520420508679024e-27	0.00040902334652101414	0.0	0.0	-0.0	-0.0	-0.0	-0.0	-0.0	-0.0	-0.0	0.0	-0.0	0.0	0.0	0.0	0.0	-0.0	0.0	4.567327790951013e-17	0.0	0.0	-0.0	-0.0	-0.0	-0.0	-0.0007154869351713645	-0.0	0.0	0.0	0.0	0.0	-0.0	-0.0	0.0	-0.0	0.0	-0.0	-0.0	5.571994107635852e-05
cg10804802	-0.0	-0.0	4.0362350152423606e-17	-0.0	-0.0	-0.0	0.0	0.0	0.0	-0.0	-0.0	0.0	0.0	0.0	-0.0	0.0	-0.0	-0.0	0.0	0.0	0.0	-0.0	-0.0	-0.0	-0.002403260051067074	-0.0	-0.0	-8.700530357333668e-28	0.0004198391934447426	0.0	-0.0	-0.0	-0.0	-0.0	-0.0	-0.0	0.0	0.0	0.0	-0.0003720841249913907	0.0	0.0	0.0	-0.0	0.0	-0.0	9.309083722790444e-17	0.0	0.0	0.0	0.0	-0.0	0.0	0.00025438384412148864	-0.0	0.0	-0.0	0.0	-0.0	0.0	-0.0	0.0	-0.0004796136627611596	-0.0	-0.0	-0.0	0.0002544412451787087
cg16574737	0.0	-0.0	1.7708628712501888e-17	-0.0	0.0	-0.0	0.0	0.0	-0.0	0.0	0.0	0.0	0.0	0.0	-0.0	-0.0	0.0	-0.0	-0.0	-0.0	-0.0	0.0	0.0	0.0	-0.0	0.0	0.0	1.5720946831318664e-27	0.000504594247080354	-0.0	0.0	0.0	0.0	-0.0	-0.0	-0.0	-0.0	0.0	0.0	-0.0	0.0	0.0	-0.0	-0.0	0.0	-0.0	8.954566428254794e-17	0.0	-0.0	0.0	0.0	-0.0	0.0	-0.00017176984949319218	-0.0	-0.0	-0.0	-0.0	-0.0	-0.0	-0.0	-0.0	0.0	-0.0	-0.0	0.0	-0.0011593948881849947
cg15488565	-0.0	0.0	-2.0950432379669376e-17	3.120558523648741e-05	-0.0	-0.0	0.0	0.0	-0.0	-0.0	-0.0	-0.0	-0.0	-0.0	0.0	0.0	-0.0	0.0	-0.0	-0.0	-0.0	-0.0	0.0	0.0	0.00016795746831994952	-0.0	0.0	-1.4926857740646104e-27	1.9489025053654276e-05	-0.0	-0.0	-0.0	-0.0	-0.0	-0.0	-0.0	0.0	-0.0	0.0	0.0	0.0	0.0	0.0	-0.0	0.0	-0.0	8.236947820027368e-17	0.0	-0.0	-0.0	-0.0	0.00015776190811812185	-0.0	-0.0002547371976306436	0.0	-0.0	0.0	-0.0	-0.0	-0.0	-0.0	-0.0	0.0	0.0	-0.0	-0.0	0.0007331628858734974
cg00039058	0.0	-0.0	5.33891716505935e-18	-0.0	-0.0	0.0	-0.0	-0.0	0.0007613866534942286	-0.0	-0.0	0.0	0.0	0.0	0.0	-0.0	0.0	0.0	-0.0	-0.0	-0.0	-0.0	-0.0	-0.0	-0.0	0.0	0.0	3.0003381384972737e-27	0.00043467328159309146	0.0	0.0	-0.0	-0.0	0.0	0.0	0.0	0.0	0.0	0.0	0.0	0.0	0.0	-0.0	-0.0	0.0	0.0	1.542631665364008e-16	-0.0	-0.0	0.0	0.0	0.0001525779996991882	0.0	-0.00031881267054241274	0.0	0.0	0.0	-0.0	-0.0	0.0	0.0	-0.0	0.0	0.0	0.0	-0.0	0.00017581641473361613
cg07476602	0.0	0.0	-7.88018847678733e-18	-0.0	-0.0	-0.0	0.0	0.0	-0.0	-0.0	-0.0	0.0	0.0	-0.0	0.0	-0.0	0.0	-0.0	0.0	-0.0	-0.0	0.0	-0.0	-0.0	0.0	0.0	-0.0	-1.3388736964510972e-27	0.00029395007905354265	-0.0	-0.0	0.0	0.0	-0.0	-0.0	-0.0	0.0	0.0	-0.0	-0.0	-0.0	-0.0	0.0	0.0	-0.0	-0.0	-1.0638237599606605e-16	0.0	0.0	0.0	0.0	-0.0	0.0	-0.000682850184389958	-0.0	0.0	-0.0	6.057480302601198e-05	0.0	-0.0	-0.0	0.0	-0.0	-0.0	-0.0	0.0	-0.000597025429919662
cg06351492	-0.0	0.0	7.591801830567542e-18	0.0	-0.0	-0.0	0.0	0.0	0.0	0.0	0.0	0.0	0.0	-0.0	-0.0	-0.0	-0.0	0.0	-0.0	-0.0	-0.0	-0.0	0.0	0.0	-0.0	0.0	-0.0	2.6748611937349894e-27	-5.854052809765966e-05	0.0	-0.0	0.0	0.0	0.0	0.0	0.0	-0.0	-0.0	0.0	0.0	-0.0	-0.0	0.0	-0.0	0.0	0.0	1.6045283131100267e-16	0.0	-0.0	-0.0	-0.0	-0.00012698098815837794	0.0	-0.0005346998275455354	-0.0	-0.0	-0.0	-3.525425822792483e-05	0.0870780209062308	-0.0	-0.0	-0.0	0.0	-0.0	0.0	0.0	-0.0011268232973167256
cg02304195	-0.0	-0.0	1.9331474395326697e-17	-0.0	-0.0	-0.0	-0.0	-0.0	-0.0	0.0	-0.0	-0.0	-0.0	0.0	-0.0	-0.0	-0.0	0.0	-0.0	-0.0	-0.0	-0.0	0.0	-0.0	0.0	-0.0	0.0	-7.504186887637395e-28	-0.00015775076227350277	-0.0	0.0	-0.0	-0.0	-0.0	-0.0	-0.0	-0.0	-0.0	0.0	0.0	-0.0	-0.0	0.0	-0.0	0.0	-0.0	-5.4010840344535954e-17	0.0	0.0	0.0	0.0	0.00013971396726507172	-0.0	-0.0007503532196109455	0.0	0.0	0.00282059782649396	0.00012366436701415014	0.0	-0.0	-0.0	-0.0	0.0	0.0	-0.0	-0.0	0.001194338795272485
cg04149930	-0.0	0.0	1.1676558648815018e-17	0.0	-0.0	-0.0	-0.0	0.0	0.0	-0.0	-0.0	-0.0	-0.0	-0.0	0.0	-0.0	-0.0	0.0	-0.0	0.0	-0.0	-0.0	0.0	0.0	0.0	-0.0	-0.0	1.0377312805148442e-27	-4.421186437556007e-05	0.0	-0.0	-0.0	0.0	-0.0	-0.0	-0.0	0.0	0.0	0.0	0.0	0.0	0.0	0.0	-0.0	0.0	0.0	-4.6147254172519864e-17	-0.0	0.0	-0.0	-0.0	-2.3748559836098554e-05	0.0	-0.0014723831877261778	-0.0	-0.0	0.0	-6.92535110303024e-05	0.0	-0.0	-0.0	0.0	0.0021024754740902735	-0.0	-0.0	-0.0	0.0005967205597046932
cg22461610	0.0	-0.0	1.3344352391811934e-17	-0.0	-0.0	-0.0	-0.0	-0.0	-0.0	0.0	0.0	-0.0	-0.0	-0.0	-0.0	-0.0	0.0	-0.0	-0.0	-0.0	-0.0	-0.0	0.0	0.0	-0.0004391673224766042	0.0	0.0	1.878633734591233e-28	0.00027107482638190155	-0.0	0.0	-0.0	0.0	0.0	-0.0	0.0	-0.0	-0.0	-0.0	-0.0	0.0	0.0	-0.0	0.0	-0.0	-0.0	4.5240530410712763e-17	0.0	0.0	0.0	0.0	-7.011297135806436e-05	0.0	0.0009371932202490883	-0.0	-0.0	-0.0	6.969251512173025e-05	0.0	0.0	0.0	0.0	-0.003586577765579501	0.0	0.0	0.0	4.8982402642609886e-05
cg04474019	0.0	0.0	2.0909711062834335e-17	-0.0	0.0	0.0	-0.0	-0.0	-0.0	-0.002981648801319103	-0.0	-0.0	-0.0	-0.0	0.0	0.0	-0.0	-0.0	-0.0	0.0	0.0	0.0	-0.0	-0.0	0.00049280318560061	-0.0	-0.0	-1.0311743647823686e-27	-0.00016552851048535436	-0.0	0.0	0.0	-0.0	-0.0	-0.0	-0.0	-0.0	-0.0	-0.0	0.0	0.0	0.0	0.0	0.0	-0.0	-0.0	-1.002697825327885e-16	-0.0	-0.0	-0.0	-0.0	1.2040493029847852e-05	-0.0	0.0004789370874485722	0.0	-0.0	-0.0	-0.0	0.0	0.0	0.0	-0.0	0.002951784596708629	-0.0	-0.0	0.0	0.00043123992026950614
cg05020535	0.0	0.0	4.724612066021722e-18	-0.0	0.0	-0.0	0.0	0.0	0.0	0.0	-0.0	0.0	0.0	0.0	-0.0	0.0	0.0	-0.0	0.0	0.0	-0.0	0.0	0.0	0.0	0.0	0.0	0.0	-2.1319286602970055e-28	-0.0004362214830970126	-0.0	0.0	0.0	-0.0	0.0	0.0	0.0	-0.0	-0.0	-0.0	0.0	-0.0	-0.0	0.0	-0.0	-0.0	0.0	2.125321750944699e-16	-0.0	0.0	0.0	0.0	-4.7368671288458513e-07	-0.0	0.0003898368390572406	-0.0	0.0	0.0	-0.0	-0.0	-0.0	-0.0	-0.0	-0.0	-0.0	0.0	0.000732071439135782	-0.001615449972862647
cg24791428	-0.0	0.0	-1.856745798663749e-17	0.0	0.0	0.0	0.0	0.0	0.0	-0.005084020029138288	-0.0	-0.0	-0.0	-0.0	0.0	0.0	-0.0	-0.0	-0.0	0.0	-0.0	0.0	-0.0	-0.0	-0.00026625088850292157	-0.0	-0.0	-7.164971164672263e-28	0.0006013484749189793	0.0	-0.0	-0.0	-0.0	0.0	0.0	-0.0	0.0	0.0	0.0	0.0	0.0	0.0	-0.0	0.0	-0.0	0.0	3.372811661033797e-17	-0.0	-0.0	-0.0	-0.0	-0.0	-0.0	-0.0011496968202616472	-0.0	0.0	-0.0	0.0	0.0	0.0	-0.0	0.0	-0.0	0.0	0.0	-0.0	-0.00022896663345379887
cg04574507	0.0	-0.0	1.61996814063104e-17	-0.0	-0.04857498821370833	-0.0	-0.0	-0.0	0.0	0.0	-0.0	-0.0	-0.0	-0.0	0.0	-0.0	0.0	0.0	0.0	-0.0	-0.0	-0.0	0.0	-0.0	-0.001604131095127081	0.0	0.0	-3.0892058287404232e-27	0.00040996114254214516	0.0	0.0	0.0	-0.0	-0.0	-0.0	-0.0	0.0	0.0	0.0	0.0	0.0	0.0	0.0	-0.0	-0.0	-0.0	-1.9170087397980438e-16	-0.0	0.0	0.0	0.0	-0.0	0.0	0.0007075183287190047	0.0	0.0	-0.0	0.0	-0.0	0.0	0.0	0.0	0.0	0.0	-0.0	-0.0	0.00035349313859253325
cg17284854	0.0	-0.0	4.6251187074128724e-18	0.0	-0.0	-0.0	-0.0	0.0	0.0	-0.0	-0.0	0.0	0.0	-0.0	-0.0	-0.0	0.0	0.0	-0.0	0.0	0.0	0.0	-0.0	0.0	0.0	0.0	0.0	-8.36087514329144e-28	0.0003618509912858703	-0.0	-0.0	0.0	0.0	-0.0	-0.0	0.0	0.0	0.0	-0.0	0.0	0.0	0.0	0.0	-0.0	0.0	0.0	-1.2101745337227065e-16	-0.0	-0.0	-0.0	-0.0	-7.717770008876307e-05	-0.0	-0.002357863640376696	0.0	0.0	-0.0	-0.0	0.0	0.0	0.0	0.0	-0.0	-0.0	0.0	0.0	-0.002542855540003728
cg24872855	0.0	0.0	7.288411944235174e-18	-0.0	-0.0	-0.0	0.0	0.0	-0.0	0.0	0.0	0.0	0.0	0.0	-0.0	0.0	0.0	-0.0	0.0	-0.0	-0.0	-0.0	0.0	0.0	5.258250483799617e-05	0.0	0.0	-4.898342085551516e-28	-6.04663793738778e-06	-0.0	-0.0	-0.0	0.0	0.0	-0.0	0.0	0.0	-0.0	-0.0	0.0	-0.0	-0.0	-0.0	-0.0	0.0	-0.0	-1.180560585798566e-17	-0.0	-0.0	-0.0	-0.0	3.62016227134251e-05	-0.0	-6.607780390809226e-05	0.0	-0.0	0.0	-0.0	-0.0	-0.0	-0.0	-0.0	0.0	0.0	-0.0	0.0	0.000804651201904023
cg26423879	0.0	-0.0	-2.5475965306523857e-17	-0.0	-0.0	-0.0	0.0	0.0	0.0	0.0	0.0	0.0	0.0	0.0	0.0	0.0	0.0	-0.0	0.0	0.0	-0.0	0.0	0.0	0.0	-0.0	-0.0	-0.0	3.321050889085059e-28	-0.00028946880119717954	0.0	0.0	-0.0	-0.0	-0.0	-0.0	0.0	-0.0	0.0	0.0	-0.0	0.0	0.0	0.0	-0.0	0.0	-0.0	-2.2652264554545563e-17	-0.0	-0.0	0.0	0.0	-0.0	0.0	0.0009516578588989473	-0.0	0.0	0.0	-0.0	-0.005674612564042551	0.0	0.0	0.0	0.009087090666963808	0.0	-0.0	-0.0	6.934508671171255e-05
cg20408402	-0.0	0.0	-1.4649674721735386e-18	0.0	-0.0	0.0	0.0	-0.0	-0.0	0.0	0.0	-0.0	-0.0	0.0	-0.0	-0.0	-0.0	-0.0	-0.0	0.0	0.0	-0.0	0.0	0.0	0.0	-0.0	-0.0	-2.8805284958245552e-27	-3.877116428061467e-05	0.0	-0.0	-0.0	0.0	-0.0	-0.0	-0.0	-0.0	0.0	0.0	0.0	0.0	0.0	-0.0	-0.0	-0.0	-0.0	-5.607573966488592e-18	-0.0	-0.0	-0.0	-0.0	-8.006197760039359e-05	0.0	0.0006920931785598636	-0.0	-0.0	-0.0	0.0	0.0	-0.0	-0.0	-0.0	0.0037135307056913925	-0.0	0.0	-0.0	-0.0005205369880922343
cg07113322	-0.0	0.0	-2.0553510209454338e-17	0.0	-0.0	-0.0	0.0	0.0	-0.0	-0.017635095845064345	-0.0	-0.0	-0.0	-0.0	-0.0	0.0	-0.0	0.0	0.0	-0.0	0.0	0.0	-0.0	-0.0	0.0	0.0	0.0	-2.249025139811995e-28	-0.0001502365409547243	-0.0	0.0	-0.0	0.0	0.0	-0.0	-0.0	0.0	0.0	-0.0	-0.0	-0.0	-0.0	0.0	-0.0	-0.0	0.0	1.3675461198593459e-16	0.0	-0.0	-0.0	-0.0	-0.0	0.0	6.25704431082213e-05	-0.0	0.0	-0.0	-9.013307266352793e-05	0.0	0.0	-0.0	0.0	0.0	-0.0	0.0	0.0	0.0017996912597272963
cg24994625	-0.0	0.0	7.73392212374967e-18	-0.0	0.0	-0.0	-0.0	-0.0	-0.0	-0.0	-0.0	0.0	0.0	-0.0	-0.0	-0.0	0.0	-0.0	0.0	0.0	0.0	0.0	-0.0	-0.0	0.000655422658090195	0.0	-0.0	4.392062321799615e-28	0.00015500410873901745	-0.0	-0.0	0.0	-0.0	0.0	-0.0	-0.0	0.0	-0.0	-0.0	-0.0	-0.0	-0.0	0.0	-0.0	-0.0	-0.0	-7.157060291832387e-17	-0.0	0.0	0.0	0.0	-0.0	-0.0	-0.0004618300360375161	0.0	-0.0	-0.0	0.0	-0.0	0.0	0.0	0.0	-0.0	0.0	-0.0	0.0	0.001685494706562958
cg25820699	0.0	-0.0	4.8397398876482514e-17	-0.0	0.0	-0.0	-0.0	-0.0	0.0	-0.0	-0.0	-0.0	-0.0	-0.0	0.0	-0.0	-0.0	-0.0	0.0	0.0	-0.0	0.0	-0.0	-0.0	0.0	-0.0	-0.0	-1.1196701998677013e-27	0.0007984394813465767	-0.0	-0.0	-0.0	-0.0	-0.0	-0.0	0.0	-0.0	0.0	-0.0	-0.0	-0.0	-0.0	0.0	-0.0	-0.0	0.0	-2.5577140213536217e-16	0.0	-0.0	-0.0	-0.0	0.00024017360079232238	0.0	0.0007267722726899222	0.0	0.0	-0.0	0.0001029164342182041	0.0	-0.0	-0.0	0.0	0.0046607776265896045	-0.0	0.0	0.0	-0.0015033992402580104
cg27583810	0.0	-0.0	-4.95811673159222e-18	-0.0	0.0	0.0	0.0	0.0	0.0	0.011621002787318601	0.0	0.0	0.0	0.0	-0.0	0.011225062325859708	0.0	0.0	0.0	0.0	-0.0	0.0	-0.0	-0.0	0.0	0.0	-0.0	-1.630608760670621e-27	0.00030582666984630433	0.0	-0.0	-0.0	-0.0	0.0	0.0	0.0	-7.72632547426905e-05	0.0	0.0	-0.0	0.0	0.0	0.0	0.0	0.0	-0.0	4.094057414472676e-17	-0.0	-0.0	-0.0	-0.0	-0.0	0.0	-0.00028055183282146433	-0.0	0.0	-0.0	0.0	-0.0	-0.0	-0.0	-0.0	0.0008634748215607353	0.0	-0.0	0.0	-0.0006637382126732229
cg11855021	-0.0	0.0	1.237360996455094e-17	0.0	-0.0	0.0	0.0	0.0	0.0	0.0	0.0	-0.0	-0.0	-0.0	0.0	0.0	-0.0	0.0	-0.0	-0.0	0.0	-0.0	0.0	0.0	-0.0005683065448928367	0.0	0.0	-1.0816961378388273e-27	0.00013473800923414776	0.0	-0.0	0.0	-0.0	-0.0	-0.0	-0.0	-0.0	0.0	0.0	-0.0	0.0	0.0	0.0	0.0	0.0	-0.0	8.355923928805561e-17	-0.0	-0.0	-0.0	-0.0	-0.0	0.0	0.0001466842073288853	0.0	0.0	-0.0	0.0	0.0	-0.0	-0.0	0.0	0.0023797323412821443	0.0	-0.0	-0.0	-0.0008481875676300645
cg17803408	-0.0	-0.0	-7.616433950822429e-18	0.0	-0.0	0.0	0.0	-0.0	0.0	-0.0	-0.0	-0.0	-0.0	0.0	0.0	-0.0	-0.0	0.0	-0.0	-0.0	0.0	-0.0	0.0	0.0	0.0	-0.0	0.0	1.0232421858413695e-27	0.00046223319385066386	0.0	-0.0	-0.0	-0.0	-0.0	-0.0	-0.0	-0.0	0.0	0.0	-0.0	0.0	0.0	-0.0	0.0	-0.0	0.0	-6.633481491372107e-17	-0.0	-0.0	-0.0	-0.0	3.179763757662239e-05	-0.0	-0.000954479186776248	0.0	0.0	0.0	0.0	0.0	-9.883911715960613e-06	-0.0	-0.0	0.0	0.0	-0.0	-0.0	-0.001209702867171518
cg03952543	-0.0	0.0	-4.589590331078527e-18	-0.0	-0.0	0.0	-0.0	-0.0	0.0	-0.0	-0.0	-0.0	-0.0	-0.0	0.0	-0.0	0.0	0.0	0.0	0.0	0.0	-0.0	0.0	-0.0	-0.0	-0.0	0.0	-1.4073096795866924e-28	0.000198497764728875	0.0	0.0	-0.0	-0.0	-0.0	-0.0	-0.0	0.0	-0.0	-0.0	-0.0	0.0	0.0	0.0	-0.0	0.0	0.0	-4.6835692416857044e-18	-0.0	0.0	-0.0	-0.0	-0.00019287903154818948	0.0	-9.369844567622255e-05	-0.0	0.0	0.0	-1.351094896537871e-05	-0.03101528325366288	0.0	0.0	0.0	0.0	0.0	0.0	-0.0	0.00046009225720597044
cg14127937	-0.0	0.0	6.633637581223327e-18	-0.0	-0.0	-0.0	-0.0	-0.0	-0.0	-0.0	-0.0	-0.0	-0.0	-0.0	-0.0	0.0	-0.0	0.0	0.0	-0.0	0.0	0.0	0.0	0.0	0.0	-0.0	0.0	-3.4506204922946854e-28	-7.418832190684745e-05	-0.0	0.0	-0.0	-0.0	0.0	0.0	0.0	-0.0	-0.0	-0.0	-0.0	-0.0	-0.0	-0.0	-0.0	0.0	0.0	9.114438833368548e-17	0.0	0.0	-0.0	-0.0	0.0	-0.0	0.00021020056431900107	-0.0	0.0	0.00486320130340555	-0.0	-0.0	0.0	-0.0	0.0	-0.0032254737103997694	0.0	0.0	0.0	-0.0015813435781677643
cg21272956	0.0	0.0	-7.710140815703091e-18	0.0	-0.0	0.0	-0.0	-0.0	-0.0	-0.0	-0.0	0.0	0.0	-0.0	-0.0	-0.0	0.0	-0.0	0.0	0.0	-0.0	-0.0	-0.0	-0.0	0.0005343362967024584	0.0	-0.0	2.5965743282942624e-28	0.00016079161525800383	-0.0	-0.0	-0.0	0.0	-0.0	-0.0	-0.0	-0.0	0.0	0.0	-0.0	-0.0	-0.0	0.0	-0.0	0.0	-0.0	-8.76908751774227e-17	0.0	-0.0	-0.0	-0.0	-0.00011591816218969302	0.0	-0.0014279575635571264	-0.0	0.0	-0.0	0.0	0.0	-0.0	0.0	0.0	0.0	0.0	-0.0	-0.0	-0.0009202027780817006
cg08646927	-0.0	-0.0	-8.136270938382736e-18	-0.0	-0.0	-0.0	0.0	0.0	-0.0	-0.0	-0.0	-0.0	-0.0	0.0	-0.0	-0.0	-0.0	-0.0	0.0	-0.0	-0.0	-0.0	0.0	0.0	-0.0	-0.0	0.0	-2.0051419911512803e-27	0.0003146544099555809	-0.0	0.0	-0.0	0.0	-0.0	-0.0	0.0	0.0	0.0	-0.0	-0.0	-0.0	-0.0	-0.0	0.0	-0.0	-0.0	5.889808532810793e-17	-0.0	0.0	0.0	0.0	-0.0	0.0	-0.0012496978171357314	-0.0	-0.0	-0.0	0.0	0.23479206625663449	-3.4598179247360664e-05	-0.0	-0.0	-0.013145138348264954	-0.0	-0.0	0.0	-0.0009012653506969396
cg08200404	0.0	-0.0	-1.468293893668074e-17	0.0	0.0	0.0	-0.0	-0.0	-0.0	0.0	0.0	0.0	0.0	-0.0	-0.0	0.0	0.0	-0.0	0.0	-0.0	-0.0	0.0	-0.0	-0.0	0.0	-0.0	-0.0	-2.56564786959516e-28	0.00021644901026678017	-0.0	-0.0	-0.0	0.0	0.0	0.0	0.0	-0.0	-0.0	-0.0	-0.0	0.0	0.0	-0.0	0.0	0.0	-0.0	-4.2184248895751064e-17	0.0	0.0	0.0	0.0	-5.016567260668603e-05	0.0	-0.00019099163827735873	-0.0	-0.0	0.0	-0.0	-0.0	0.0	0.0	-0.0	0.0	0.0	-0.0	-0.0	-0.0013033993969511454
cg18548951	-0.0	0.0	-1.6014051940633555e-17	-0.0	-0.0	0.0	-0.0	-0.0	0.0	-0.0	-0.0	0.0	0.0	-0.0	0.0	-0.0	-0.0	0.0	0.0	0.0	0.0	-0.0	0.0	-0.0	0.0005617411408084645	-0.0	-0.0	-4.498522625621606e-28	-9.119043765348821e-05	-0.0	0.0	-0.0	-0.0	-0.0	-0.0	-0.0	0.0	-0.0	-0.0	-0.0	0.0	0.0	0.0	-0.0	0.0	0.0	-8.111634860850501e-17	0.0	0.0	0.0	0.0	-0.0	0.0	-0.0006495360324892936	0.0	0.0	0.0	0.0	0.0010034983367204682	0.0	-0.0	0.0	0.008305624604411414	-0.0	0.0	0.0	-0.0013527716402332202
cg20988565	-0.0	0.0	1.2376506936404863e-17	-0.0	-0.0	0.0	0.0	-0.0	-0.0	0.0	-0.0	-0.0	0.0	-0.0	-0.0	-0.0	0.0	0.0	0.0	0.0	0.0	0.0	-0.0	-0.0	-0.0	0.0	0.0	1.2159409300300976e-27	0.00010280246514709294	0.0	0.0	0.0	0.0	0.0	-0.0	-0.0	-0.0	0.0	-0.0	-0.0	0.0	0.0	-0.0	-0.0	0.0	-0.0	-1.43946728550537e-16	-0.0	0.0	0.0	0.0	-0.00010616011418465015	0.0	0.00023891563810206234	-0.0	0.0	-0.0	-0.0	0.0	0.0	-0.0	0.0	0.0	0.0	0.0	0.0	-0.0012645575958546034
cg17410650	-0.0	0.0	2.515066380472088e-18	-0.0	0.0	-0.0	0.0	-0.0	-0.0	-0.0	0.0	-0.0	-0.0	0.0	0.0	-0.0	-0.0	-0.0	-0.0	0.0	0.5291773152114986	-0.0	-0.0	0.0	-0.0	-0.0	-0.0	-9.400212482823586e-28	-0.00021284548823489538	-0.0	0.0	0.0	-0.0	0.0	0.0	0.0	-0.0	-0.0	-0.0	-0.0	-0.0	-0.0	0.0	0.0	0.0	0.0	9.41018739901481e-17	0.0	0.0	0.0	0.0	0.0	-0.0	0.0005649799960456688	0.0	0.0	0.0	-0.0	0.0	0.0	-0.0	0.0	0.0	-0.0	-0.0	-0.0	-0.0015094718734006535
cg25571880	-0.0	0.0	-2.960194318486532e-18	-0.0	-0.0	-0.0	-0.0	-0.0	-0.0	-0.0	-0.0	-0.0	-0.0	-0.0	-0.0	-0.0	-0.0	0.0	0.0	0.0	0.0	-0.0	0.0	0.0	0.0	0.0	-0.0	6.556581363014338e-28	-0.0001189940878112341	-0.0	0.0	-0.0	0.0	-0.0	-0.0	-0.0	0.0	-0.0	-0.0	0.0	0.0	0.0	0.0	-0.0	-0.0	0.0	4.6016348661333336e-18	0.0	0.0	0.0	0.0	-9.571456961994357e-05	0.0	-0.0009962795716023445	-0.0	-0.0	-0.0	-0.0	-0.0	0.0	0.0	0.0	-0.012460618163533698	-0.0	0.0	0.0	-0.0010261015898873236
cg11466408	0.0	-0.0	2.7234126055374413e-17	-0.0	0.0	0.0	-0.0	-0.0	-0.0	-0.0	0.0	-0.0	0.0	0.0	-0.0	0.0	0.0	0.0	0.0	-0.0	-0.0	0.0	-0.0	0.0	-0.0	0.0	0.0	3.995231611687669e-28	0.0002888264489440827	-0.0	0.0	0.0	0.0	0.0	0.0	0.0	0.0	-0.0	-0.0	-0.0	-0.0	-0.0	0.0	0.0	0.0	-0.0	-1.1858371438033466e-16	0.0	0.0	-0.0	-0.0	0.0	-0.0	0.0006778161394557549	0.0	-0.0	-0.0	-0.0	-0.0	0.0	0.0	-0.0	-0.0	0.0	-0.0	0.0	-0.0008255946208133115
cg26556940	0.0	-0.0	-7.423472610135983e-19	-0.0	0.0	0.0	-0.0	-0.0	0.0	-0.0	0.0	-0.0	-0.0	-0.0	0.0	-0.0	-0.0	-0.0	-0.0	0.0	-0.0	0.0	-0.0	-0.0	-0.0	0.0	-0.0	-2.6449019209791114e-28	0.00018124262994297053	-0.0	0.0	-0.0	-0.0	0.0	0.0	0.0	-0.0	0.0	0.0	0.0	0.0	0.0	0.0	0.0	0.0	-0.0	-1.9736524733499327e-18	0.0	-0.0	-0.0	-0.0	7.168654489945559e-05	0.0	0.00031267387261837585	0.0	0.0	0.0	2.252106236284025e-05	-0.0	0.0	0.0	0.0	0.0	0.0	0.0	-0.0	0.0002099536374689033
cg12477452	-0.0	0.0	-5.674937739529284e-18	0.0	-0.0	-0.0	0.0	-0.0	-0.0	0.021331786005950232	0.0	0.0	0.0	-0.0	-0.0	0.0	0.0	-0.0	0.0	-0.0	0.0	0.0	0.0	0.0	0.0009508839824647517	0.0	0.0	2.346297907814384e-28	-0.00033478193407905567	-0.0	0.0	0.0	0.0	-0.0	-0.0	-0.0	-0.0	0.0	0.0	-0.0	-0.0	-0.0	0.0	-0.0	0.0	-0.0	4.431229859189182e-17	-0.0	0.0	0.0	0.0	-3.677993370467176e-05	-0.0	-0.0013150006471392536	-0.0	0.0	-0.0	0.0	-0.0	-0.0	-0.0	-0.0	-0.0	-0.0	-0.0	0.0	-0.0012882631984129393
cg11920595	-0.0	0.0	1.0818536327841507e-17	-0.0	-0.0	-0.0	-0.0	-0.0	-0.0	0.0	0.0	0.0	0.0	-0.0	0.0	0.0	0.0	-0.0	0.0	-0.0	0.0	0.0	0.0	0.0	-0.0003866690623055053	0.0	0.0	-1.2214020068682483e-27	-0.00036519171685777134	0.0	0.0	-0.0	0.0	0.0	-0.0	-0.0	-0.0	-0.0	-0.0	-0.0	-0.0	-0.0	0.0	-0.0	-0.0	0.0	4.7007928589386316e-18	0.0	0.0	-0.0	-0.0	-0.0001560438396594016	0.0	0.0015273926309689585	0.0	-0.0	0.0	0.0	0.0	-0.0	0.0	0.0	-0.008591135421673337	-0.0	-0.0	0.0	-5.676052223892508e-05
cg10310040	-0.0	0.0	1.3198181142935335e-18	0.0	-0.0	0.0	-0.0	-0.0	0.0	0.0	-0.0	-0.0	0.0	-0.0	0.0	-0.0	0.0	0.0	0.0	-0.0	0.0	-0.0	0.0	0.0	0.00030430825668537363	0.0	0.0	-8.195268769330054e-28	-0.0005151393030403504	0.0	-0.0	0.0	-0.0	0.0	-0.0	0.0	-0.0	0.0	0.0	0.0	-0.0	-0.0	-0.0	-0.0	-0.0	0.0	1.4883109066143476e-17	0.0	-0.0	0.0	0.0	0.0	-0.0	0.0002912214514768759	0.0	-0.0	-0.0	-0.0	-0.0	0.0	0.0	0.0	0.0	-0.0	0.0	-0.0	0.00010553187129887649
cg01423871	-0.0	0.0	4.228628694188167e-18	0.0	-0.0	-0.0	0.0	0.0	0.0	-0.0	-0.0	0.0	0.0	0.0	0.0	-0.0	-0.0	0.0	-0.0	-0.0	0.0	-0.0	0.0	0.0	-0.0	-0.0	0.0	5.41562553246768e-28	-0.00036584206752941534	0.0	-0.0	-0.0	-0.0	-0.0	-0.0	-0.0	0.0	0.0	0.0	-0.0	0.0	0.0	0.0	-0.0	-0.0	0.0	-1.1451321689709959e-17	-0.0	-0.0	-0.0	-0.0	-0.0	0.0	3.275133605739692e-06	0.0	0.0	0.0	-0.0	-0.0	-0.0	0.0	0.0	0.0	-0.0	0.0	-0.0	0.0001751004310053275
cg05169357	0.0	0.0	1.5016377906798264e-17	-0.0	-0.0	0.0	-0.0	-0.0	0.0	0.0	0.0	-0.0	0.0	-0.0	-0.0	0.0	0.0	0.0	-0.0	0.0	0.0	0.0	-0.0	-0.0	0.0	0.0	-0.0	8.625695337806693e-28	0.00017651883907114706	-0.0	-0.0	0.0	-0.0	0.0	-0.0	0.0	0.0	-0.0	-0.0	-0.0	0.0	0.0	0.0	-0.0	0.0	0.0	-7.074010064459714e-17	0.0	-0.0	-0.0	-0.0	4.684760080494143e-06	0.0	-0.0012881782127439102	0.0	0.0	0.0	0.0	0.0	-0.0	0.0	0.0	0.011575821327600707	0.0	0.0	0.0	-0.0009786679593829237
cg04266754	0.0	0.0	-3.7095186124896765e-18	-0.0	0.0	-0.0	0.0	-0.0	0.0	0.0	-0.0	-0.0	-0.0	0.0	-0.0	0.0	0.0	0.0	-0.0	0.0	0.0	0.0	0.0	0.0	0.0	0.0	0.0	-9.928134129585277e-28	-0.0002640320257953789	0.0	0.0	0.0	-0.0	0.0	0.0	0.0	8.623831024544561e-05	-0.0	-0.0	0.0	0.0	0.0	0.0	0.0	-0.0	0.0	-3.409211826388612e-17	-0.0	0.0	0.0	0.0	-0.00012430391006024557	0.0	-0.001149292344382931	0.0	-0.0	0.0	-0.0	-0.0	-0.0	0.0	0.0	-0.0	0.0	0.0	0.0	-0.0007400584504487995
cg05337258	-0.0	-0.0	-7.464196809080126e-18	-0.0	-0.0	-0.0	0.0	0.0	-0.0	-0.01404970152681676	-0.0	-0.0	-0.0	-0.0	0.0	0.023723152334667975	-0.0	0.0	0.0	-0.0	0.0	-0.0	-0.0	-0.0	0.0005661429547132927	-0.0	-0.0	3.7378912076185643e-28	-0.0006149357927829118	-0.0	0.0	-0.0	0.0	-0.0	0.0	0.0	-0.00014697479110255742	0.0	-0.0	-0.0	-0.0	-0.0	0.0	0.0	0.0	0.0	1.1991106628228844e-16	0.0	-0.0	-0.0	-0.0	-0.0	0.0	0.0005201843610286773	0.0	0.0	0.0010378238563043475	-0.0	-0.0	-0.0	-0.0	0.0	0.0	-0.0	0.0	0.0	-0.0002690674367768493
cg17342409	0.0	0.0	2.4492710393808848e-18	0.0	-0.0	0.0	-0.0	-0.0	0.0	0.0	-0.0	-0.0	-0.0	-0.0	0.0	0.0	-0.0	0.0	-0.0	0.0	0.0	-0.0	0.0	0.0	-0.0003248481984287242	-0.0	0.0	7.25528106565871e-28	-5.308101769769522e-05	0.0	0.0	-0.0	0.0	-0.0	-0.0	-0.0	0.0	0.0	0.0	-0.0	0.0	0.0	0.0	-0.0	0.0	0.0	7.183815291527466e-17	-0.0	0.0	0.0	0.0	-0.00018705411497093276	0.0	0.0008856734758748822	-0.0	0.0	0.0	-0.0	0.0	0.0	0.0	0.0	0.0011934734418905218	0.0	0.0	-0.0	0.0005745447398899078
cg01516509	0.0	-0.0	-1.3495673749958112e-17	-0.0	0.0	-0.0	-0.0	0.0	0.0	-0.0	-0.0	-0.0	-0.0	-0.0	0.0	0.0	-0.0	-0.0	0.0	-0.0	0.0	0.0	-0.0	-0.0	-0.0	-0.0	-0.0	-1.5305437122130036e-27	0.0002887482377843692	-0.0	0.0	0.0	-0.0	0.0	0.0	0.0	0.0	-0.0	0.0	0.0	0.0	0.0	0.0	0.0	0.0	-0.0	-4.334372077084072e-18	0.0	-0.0	-0.0	-0.0	0.0	0.0	0.0002802062076361162	0.0	-0.0	0.0	-0.0	-0.0	0.0	0.0	0.0	0.0	0.0	-0.0	-0.0	-0.00014402473448927214
cg08352829	1.8179199683726665e-06	0.0	1.7057446576440085e-17	-0.0	0.0	0.0	-0.0	-0.0	0.0	0.0	-0.0	-0.0	-0.0	-0.0	-0.0	0.0	0.0	-0.0	-0.0	0.0	0.0	-0.0	0.0	0.0	0.0	-0.0	-0.0	-2.4675841958220518e-28	0.00010919229041153338	-0.0	0.0	0.0	-0.0	0.0	0.0	0.0	-0.0	-0.0	-0.0	-0.0	0.0	0.0	0.0	-0.0	0.0	-0.0	1.0275678123484208e-19	-0.0	-0.0	-0.0	-0.0	0.0	0.0	0.00036680218056712636	0.0	-0.0	0.0	0.0	-0.15745831848092684	0.0	0.0	0.0	0.0	0.0	0.0	0.0	-0.000807793513174135
cg20862534	0.0	-0.0	2.643961719459082e-18	-0.0	-0.0	-0.0	-0.0	-0.0	0.0	-0.0	-0.0	-0.0	-0.0	0.0	0.0	-0.0	0.0	-0.0	-0.0	-0.0	-0.0	0.0	-0.0	-0.0	-0.0004425149717202454	0.0	-0.0	-8.205691662229234e-28	0.0005875829878158173	-0.0	-0.0	-0.0	-0.0	-0.0	-0.0	-0.0	-0.0	0.0	0.0	-0.0	-0.0	-0.0	-0.0	-0.0	0.0	0.0	-1.4652520747434625e-16	-0.0	0.0	-0.0	-0.0	0.0	0.0	0.00011092052141591811	0.0	0.0	0.0	-0.0	-0.0	-0.0	-0.0	-0.0	0.003627046631915685	0.0	-0.0	-0.0	0.0013701279214849245
cg23429794	0.0	0.0	-8.150745766936185e-18	-0.0	0.0	0.0	-0.0	0.0	0.0	-0.0	-0.0	0.0	0.0	-0.0	-0.0	0.0	0.0	-0.0	0.0	0.0	-0.0	-0.0	-0.0	-0.0	0.0005842226728401037	0.0	0.0	1.6827597305115135e-27	-0.0004751400942745743	-0.0	-0.0	-0.0	-0.0	0.0	0.0	-0.0	-0.0	-0.0	-0.0	0.0	0.0	0.0	0.0	0.0	0.0	-0.0	1.3780870116172196e-16	-0.0	-0.0	-0.0	-0.0	0.0	-0.0	-0.0007986932825722404	0.0	-0.0	-0.0	-5.542664588295007e-05	-0.0	0.0	0.0	0.0	-0.005760085842746562	-0.0	0.0	0.0	0.0007231530896654322
cg22250168	0.0	0.0	-6.753863002825162e-18	0.0	-0.0	0.0	0.0	0.0	0.0	-0.0	-0.0	-0.0	0.0	0.0	0.0	0.0	0.0	0.0	0.0	0.0	-0.0	0.0	0.0	0.0	-0.0	-0.0	0.0	-6.187391277372012e-29	0.0002543004431921841	-0.0	0.0	0.0	0.0	-0.0	-0.0	-0.0	0.0	0.0	0.0	0.0	0.0	0.0	-0.0	-0.0	0.0	0.0	3.032030736407054e-17	-0.0	0.0	-0.0	-0.0	-5.0796017792817796e-05	0.0	-0.00031509475192627594	-0.0	0.0	-0.0	-0.0	0.0	0.0	-0.0	0.0	-0.0	0.0	-0.0	-0.0	-0.0008429792886399921
cg22410467	-0.0	0.0	-9.865097742880835e-18	0.0	-0.0	-0.0	-0.0	-0.0	-0.0	0.0	-0.0	0.0	0.0	-0.0	0.0	-0.0	-0.0	0.0	0.0	-0.0	0.0	0.0	0.0	0.0	-0.0	-0.0	0.0	-1.9061056724272641e-28	-0.0003791010713183346	0.0	0.0	0.0	0.0	-0.0	-0.0	-0.0	-0.0	0.0	0.0	-0.0	0.0	0.0	-0.0	-0.0	-0.0	0.0	1.0794789168664571e-16	-0.0	-0.0	-0.0	-0.0	-7.013859191328532e-05	-0.0	0.00037202660879569194	-0.0	0.0	-0.0	-7.461845285057163e-05	0.0	0.0	-0.0	0.0	0.0	0.0	-0.0	-0.0	-0.0006377171832292384
cg15855170	-0.0	0.0	-1.057775510804138e-17	-0.0	-0.0	-0.0	-0.0	-0.0	0.0	-0.0	-0.0	-0.0	0.0	-0.0	0.0	0.0	-0.0	0.0	0.0	0.0	0.0	0.0	-0.0	-0.0	0.0	-0.0	-0.0	-1.0005950656315474e-27	-0.0005117516980620121	-0.0	-0.0	-0.0	-0.0	-0.0	-0.0	-0.0	0.0	0.0	0.0	0.0	-0.0	-0.0	-0.0	-0.0	-0.0	0.0	5.431782295490543e-18	-0.0	0.0	0.0	0.0	-0.00017251552705393114	0.0	0.0005819755783961559	-0.0	-0.0	-0.0	-0.0	0.0	0.0	-0.0	0.0	0.0	0.0	-0.0	0.0	-0.0005689007459939157
cg03851934	0.0	-0.0	-4.521124733444774e-19	-0.0	-0.0	-0.0	0.0	0.0	0.0	-0.0	-0.0	-0.0	0.0	-0.0	-0.0	0.0	0.0	0.0	0.0	-0.0	0.0	-0.0	0.0	0.0	0.0	-0.0	0.0	-3.66746096085569e-28	-5.307548539485339e-05	0.0	0.0	0.0	-0.0	0.0	0.0	0.0	-0.0	0.0	-0.0	0.0	-0.0	-0.0	0.0	-0.0	-0.0	0.0	2.423670084578308e-17	-0.0	-0.0	0.0	0.0	0.0	0.0	-0.0007678978329128498	0.0	0.0	0.0	-0.0	0.05389598911186774	0.0	-0.0	0.0	0.0	-0.0	0.0	-0.0	0.0006474307483402129
cg02050742	-0.0	0.0	1.1901718836079947e-17	-0.0	-0.0	0.0	-0.0	-0.0	0.0	-0.0	-0.0	-0.0	-0.0	-0.0	-0.0	0.0	0.0	0.0	-0.0	0.0	0.0	-0.0	0.0	0.0	-0.00031755326740740784	-0.0	0.0	1.0836410180498315e-27	0.00030250411530773075	0.0	-0.0	0.0	-0.0	0.0	0.0	0.0	0.0	0.0	0.0	0.0	-0.0	-0.0	-0.0	-0.0	-0.0	0.0	-1.4387975881696108e-17	-0.0	0.0	0.0	0.0	0.0	0.0	0.0003110456408114285	0.0	-0.0	0.0	-3.174687536566308e-05	0.0	0.0	0.0	0.0	0.0	-0.0	0.0	-0.0	-0.00015345790121054403
cg13371740	0.0	0.0	2.417851892460234e-17	0.0	0.0	-0.0	-0.0	-0.0	-0.0	-0.0	-0.0	0.0	0.0	-0.0	-0.0	-0.0	0.0	-0.0	0.0	-0.0	-0.0	0.0	-0.0	-0.0	0.0	0.0	-0.0	8.59712292093389e-28	0.0002947933867323191	-0.0	-0.0	-0.0	-0.0	0.0	-0.0	-0.0	0.0	-0.0	-0.0	-0.0	-0.0	-0.0	-0.0	0.0	-0.0	-0.0	-9.282616540570247e-17	0.0	0.0	0.0	0.0	0.0	-0.0	-3.761754581809718e-05	-0.0	0.0	0.0	4.5342828995967596e-05	-0.0	-0.0	0.0	0.0	-0.0	-0.0	0.0	0.0	-0.0005576425405009234
cg22562942	-0.0	0.0	8.167644769917114e-18	0.0	0.03663214320382052	-0.0	0.0	0.0	0.0	-0.0	0.0	0.0	0.0	-0.0	-0.0	-0.0	-0.0	-0.0	0.0	0.0	0.0	0.0	-0.0	0.0	-0.0005693835672032228	-0.0	-0.0	1.2245354049355535e-27	6.225237700643524e-05	0.0	0.0	0.0	-0.0	0.0	0.0	0.0	-0.0	-0.0	-0.0	0.0	-0.0	-0.0	0.0	0.0	-0.0	-0.0	4.537716298404775e-17	0.0	0.0	0.0	0.0	0.0	-0.0	-2.866611188576008e-05	0.0	0.0	0.0	0.0	-0.0	-0.0	0.0	0.0	0.0	-0.0	0.0	0.0	-0.0018998131609577358
cg02364826	-0.0	0.0	1.1755081958134765e-17	0.0	-0.0	-0.0	-0.0	-0.0	0.0	-0.0	-0.0	-0.0	-0.0	-0.0	0.0	0.0	-0.0	0.0	0.0	0.0	0.0	0.0	0.0	0.0	0.00032506864530299704	-0.0	0.0	-1.4224646421277779e-27	0.0004358676429610798	0.0	0.0	-0.0	-0.0	-0.0	-0.0	-0.0	-0.0	-0.0	-0.0	-0.0	-0.0	-0.0	0.0	-0.0	0.0	0.0	-1.0521855755542537e-16	0.0	0.0	-0.0	-0.0	-6.099160888666012e-06	0.0	0.00032532495414873126	0.0	0.0	-0.0	0.0	0.0	0.0	-0.0	0.0	0.0	-0.0	0.0	0.0	-0.0008659608442799051
cg07994808	-0.0	0.0	-3.7864445381996964e-18	-1.571115878744277e-05	-0.0	0.0	0.0	0.0	0.0	0.0	0.0	-0.0	-0.0	-0.0	0.0	0.0	-0.0	0.0	-0.0	-0.0	0.0	-0.0	-0.0	-0.0	0.0	-0.0	-0.0	4.172498738117127e-28	-0.0007819275776718446	-0.0	-0.0	0.0	0.0	-0.0	-0.0	-0.0	-0.0	0.0	0.0	0.0	0.0	0.0	-0.0	0.0	-0.0	-0.0	-3.247966457697437e-17	-0.0	0.0	0.0	0.0	-3.031476652463407e-06	-0.0	0.00039670615768586624	-0.0	0.0	-0.0	-4.471827166251815e-05	0.0	-0.0	-0.0	-0.0	0.002227530585548335	0.0	-0.0	-0.0	-0.0007380584909794719
cg18939372	0.0	0.0	7.467467498403528e-18	0.0	0.0	0.0	-0.0	-0.0	-0.0	-0.0	-0.0	-0.0	-0.0	-0.0	0.0	-0.0	0.0	0.0	0.0	0.0	-0.0	0.0	0.0	0.0	1.7669636687196817e-06	-0.0	-0.0	1.5667277005984558e-27	-0.0002433918435477134	0.0	-0.0	0.0	-0.0	0.0	-0.0	-0.0	0.0	-0.0	-0.0	-0.0	0.0	0.0	0.0	0.0	0.0	0.0	-9.588613109327608e-17	-0.0	0.0	0.0	0.0	-0.00014162987682898035	0.0	-0.0004008442125136311	-0.0	0.0	0.0	-3.3468109647889996e-05	-0.0	0.0	0.0	0.0	0.0	-0.0	0.0	-0.0	0.0001812778866757284
cg24106880	0.0	0.0	9.39693543076416e-19	0.0	0.0	-0.0	0.0	0.0	0.0	-0.0	-0.0	0.0	0.0	0.0	-0.0	-0.0	0.0	-0.0	0.0	-0.0	-0.0	0.0	-0.0	-0.0	-4.630438084721886e-05	0.0	0.0	2.667222320682788e-27	0.0003362659519727811	-0.0	-0.0	0.0	0.0	0.0	-0.0	0.0	0.0	-0.0	-0.0	-0.0	-0.0	-0.0	0.0	0.0	-0.0	0.0	6.104799188141286e-17	0.0	0.0	0.0	0.0	0.0	-0.0	-9.757004241865368e-05	-0.0	0.0	0.0	-0.0	-0.0	0.0	0.0	0.0	-0.00651310910807539	0.0	0.0	0.0	0.0004252119381499907
cg02646394	-0.0	0.0	5.378918198099084e-18	0.0	-0.0	-0.0	0.0	0.0	0.0	0.0	0.0	-0.0	-0.0	-0.0	-0.0	0.0	-0.0	0.0	0.0	0.0	0.0	-0.0	0.0	0.0	0.0	-0.0	0.0	7.570803216443887e-28	0.0002866326579200224	0.0	-0.0	-0.0	-0.0	-0.0	0.0	-0.0	-0.0	0.0	0.0	0.0	-0.0	-0.0	-0.0	0.0	0.0	-0.0	6.531220794021282e-18	-0.0	-0.0	-0.0	-0.0	-0.0	0.0	-0.00020904650597039666	0.0	0.0	0.0	0.0	-0.0	0.0	-0.0	0.0	0.005532524704959251	-0.0	-0.0	-0.0	-0.00150030191151981
cg09128641	0.0	-0.0	2.0131410123782508e-17	0.0	0.0	-0.0	0.0	0.0	-0.0	0.0	0.0	0.0	0.0	0.0	-0.0	-0.0027138674186962973	-0.0	-0.0	-0.0	-0.0	-0.0	-0.0	-0.0	0.0	-0.0	0.0	0.0	-7.516861885559259e-28	0.0007005707498181912	0.0	0.0	0.0	0.0	-0.0	0.0	0.0	0.0	0.0	0.0	-0.0	-0.0	-0.0	0.0	0.0	-0.0	-0.0	-9.864335320136988e-17	-0.0	0.0	-0.0	-0.0	1.5485370288136682e-05	-0.0	-0.001148048183660103	0.0	-0.0	-0.0	1.4192008509582091e-05	0.05482913898895883	-0.0	0.0	0.0	-0.005996158923259325	-0.0	-0.0	0.0	0.00022865573220143357
cg26115222	-0.0	0.0	-4.575840073311067e-19	0.0	-0.0	-0.0	0.0	-0.0	-0.0	-0.0	0.0	-0.0	-0.0	0.0	-0.0	0.0	0.0	-0.0	0.0	-0.0	-0.0	-0.0	0.0	0.0	0.0	-0.0	0.0	-2.437699708125061e-30	-2.116088387299132e-05	0.0	-0.0	0.0	0.0	0.0	0.0	0.0	-0.0	-0.0	0.0	0.0	-0.0	-0.0	-0.0	0.0	0.0	-0.0	-2.5875121910281682e-17	0.0	0.0	0.0	0.0	-0.00011363086388694335	-0.0	-4.6894372139639723e-05	-0.0	-0.0	-0.0	-0.0	-0.0	-0.0	0.0	-0.0	-0.0	0.0	0.0	-0.0	8.936134399314197e-05
cg20421403	0.0	0.0	2.4415348317278153e-17	-0.0	0.0	-0.0	-0.0	-0.0	-0.0	-0.0	-0.0	0.0	0.0	-0.0	-0.0	0.0	0.0	-0.0	0.0	0.0	0.0	0.0	-0.0	0.0	0.0	-0.0	-0.0	-1.6527815154315442e-27	0.00037789061685335933	-0.0	-0.0	-0.0	0.0	0.0	-0.0	0.0	0.0	-0.0	-0.0	-0.0	-0.0	-0.0	-0.0	0.0	0.0	0.0	-1.181688211265394e-16	0.0	0.0	0.0	0.0	2.219179185282001e-05	-0.0	-0.0006118370675451384	0.0	0.0	0.0	1.2788935860983595e-05	0.0	-0.0	0.0	0.0	-0.0	-0.0	0.0	0.0	0.0002926986817731547
cg26340112	-0.0	0.0	-1.6371176135868143e-17	-0.0	-0.0	-0.0	0.0	0.0	-0.0	0.0	-0.0	0.0	0.0	-0.0	-0.0	0.0	-0.0	0.0	0.0	0.0	0.0	0.0	0.0	0.0	-0.0	-0.0	0.0	-1.1951348030935787e-27	-9.793428121632558e-05	0.0	-0.0	0.0	0.0	0.0	-0.0	-0.0	-0.0	-0.0	-0.0	-0.0	0.0	0.0	-0.0	-0.0	0.0	0.0	4.551531777307948e-17	-0.0	-0.0	-0.0	-0.0	-0.00023325447417369357	0.0	0.0008454027306432531	-0.0	-0.0	-0.0	-0.0	-0.0	0.0	-0.0	-0.0	1.4858980187498025e-06	0.0	-0.0	0.0	-0.001205654731481324
cg02429622	-0.0	0.0	-2.4715392556061363e-18	-0.0	0.0	0.0	-0.0	0.0	-0.0	0.0	-0.0	0.0	0.0	-0.0	-0.0	0.0	0.0	0.0	0.0	0.0	0.0	0.0	-0.0	-0.0	0.0	0.0	-0.0	9.502477846499786e-28	-0.0003136925905087452	0.0	-0.0	-0.0	0.0	0.0	-0.0	-0.0	0.0	-0.0	-0.002772144464433299	-0.0	0.0	0.0	0.0	-0.0	-0.0	0.0	5.994315192647386e-17	0.0	-0.0	-0.0	-0.0	0.0	-0.0	-0.0011511422504811822	0.0	0.0	0.0	-1.1038669084002502e-05	-0.0	0.0	0.0	0.0	0.0	-0.0	0.0	0.0	-8.788763618300068e-05
cg17140191	-0.0	0.0	3.5732035297995514e-18	-0.0	0.0	0.0	-0.0	-0.0	0.0	-0.002278406131999816	-0.0	-0.0	-0.0	-0.0	-0.0	0.0	0.0	-0.0	-0.0	0.0	0.0	-0.0	-0.0	-0.0	0.0	-0.0	-0.0	-8.277082945324121e-28	0.0001515502266685481	0.0	-0.0	0.0	0.0	0.0	0.0	0.0	-0.0	0.0	-0.0	-0.0	0.0	0.0	-0.0	0.0	0.0	-0.0	2.962162921472708e-17	0.0	-0.0	0.0	0.0	-4.104922594093643e-07	0.0	0.00013414578535940222	-0.0	0.0	0.0	-2.8765500059935624e-06	-0.0	-0.0	0.0	0.0	-0.0031072167631777093	-0.0	0.0	0.0	-0.00043277857710349974
cg26362251	0.0	0.0	1.6999912882105326e-17	-0.0	-0.0	-0.0	-0.0	0.0	-0.0	0.0	0.0	-0.0	-0.0	-0.0	-0.0	0.0	-0.0	0.0	-0.0	0.0	0.0	-0.0	0.0	0.0	-0.0	-0.0	0.0	3.6384498317314277e-28	0.0004794755951874577	-0.0	0.0	0.0	0.0	-0.0	-0.0	-0.0	-0.0	-0.0	0.0	0.0	0.0	0.0	-0.0	-0.0	0.0	-0.0	-8.463930751243727e-17	0.0	0.0	0.0	0.0	4.399017022438947e-06	0.0	-0.0008636442281407256	0.0	0.0	0.0	-0.0	0.0	0.0	-0.0	0.0	-0.0	-0.0	0.0	-0.0	-0.00021231848654486665
cg27117439	-0.0	0.0	8.661009647481328e-18	0.0	-0.0	-0.0	0.0	0.0	0.0	-0.0	-0.0	0.0	0.0	-0.0	-0.0	0.0	-0.0	0.0	0.0	-0.0	0.0	0.0	0.0	0.0	0.0	0.0	0.0	2.0688177652107798e-27	-0.00015720406072742616	0.0	0.0	0.0	-0.0	-0.0	-0.0	-0.0	0.0	0.0	0.0	0.0	0.0	0.0	0.0	-0.0	-0.0	0.0	-2.5083680450671762e-18	0.0	0.0	0.0	0.0	-3.060021588593111e-05	0.0	0.00011895373176090827	0.0	0.0	0.0	0.0	0.2034119223827076	0.0	-0.0	0.0	0.0	-0.0	-0.0	-0.0	-0.0010230857112354162
cg01218587	0.0	0.0	-5.268888494996185e-18	-0.0	-0.0	-0.0	-0.0	-0.0	0.0	-0.0	-0.0	0.0	0.0	0.0	0.0	0.0	0.0	0.0	-0.0	-0.0	0.0	0.0	0.0	0.0	0.0	0.0	0.0	-1.0491284354525718e-28	-0.0003344925984323557	-0.0	-0.0	-0.0	0.0	0.0	0.0	0.0	0.0	0.0	-0.0	-0.0	-0.0	-0.0	-0.0	-0.0	0.0	0.0	2.9134572546741976e-17	-0.0	0.0	0.0	0.0	-7.798353618441745e-05	0.0	-0.0004257624749916417	0.0	0.0	0.0	-0.0	-0.0	-0.0	0.0	0.0	0.0	0.0	-0.0	-0.0	-0.0003553598167084242
cg03792839	0.0	-0.0	1.7754942021101603e-17	0.0	-0.0	0.0	-0.0	-0.0	-0.0	-0.0	0.0	0.0	0.0	0.0	0.0	0.0	0.0	-0.0	0.0	-0.0	0.0	-0.0	0.0	0.0	-0.0005014773239077342	-0.0	-0.0	1.4016745171700262e-27	-6.907176434601785e-05	-0.0	-0.0	-0.0	0.0	-0.0	0.0	0.0	-0.0	0.0	-0.0	-0.0	0.0	0.0	-0.0	0.0	0.0	-0.0	9.936585511092623e-17	0.0	-0.0	-0.0	-0.0	-0.0	-0.0	0.0006959318750424402	-0.0	-0.0	0.0	3.581120740031058e-05	0.0	-0.0	-0.0	-0.0	-0.0	0.0	-0.0	-0.0	-0.00044684398939886117
cg01521848	-0.0	0.0	-1.779023563573924e-18	-0.0	-0.0	0.0	-0.0	-0.0	-0.0	0.0012113678922596848	0.0	-0.0	-0.0	-0.0	-0.0	0.0	-0.0	0.0	0.0	-0.0	0.0	-0.0	-0.0	-0.0	0.0	-0.0	0.0	2.3739561741367083e-29	-5.957004612956529e-05	0.0	-0.0	0.0	-0.0	-0.0	-0.0	-0.0	0.0	0.0	-0.0	-0.0	-0.0	-0.0	0.0	0.0	-0.0	-0.0	-1.312354007509287e-16	0.0	-0.0	-0.0	-0.0	-0.0	0.0	9.881606388039537e-05	0.0	-0.0	-0.0	0.0	0.0	0.0	0.0	0.0	-0.004758502499958548	0.0	-0.0	-0.0	0.000337695484951855
cg11489765	0.0	0.0	-2.0258489204300225e-18	-0.0	-0.0	0.0	0.0	0.0	0.0	0.0	-0.0	0.0	0.0	-0.0	-0.0	0.0	0.0	0.0	-0.0	0.0	0.0	-0.0	0.0	0.0	-0.0	0.0	0.0	6.896929319438722e-28	-0.00015971362340863975	-0.0	0.0	0.0	-0.0	0.0	0.0	0.0	-0.0	0.0	-0.0	-0.0	0.0	0.0	0.0	-0.0	0.0	0.0	7.304057070147588e-18	-0.0	-0.0	-0.0	-0.0	-0.00017103066286805636	-0.0	-5.181291596900542e-05	0.0	0.0	0.0003622854391713335	-4.930693278276442e-05	-0.0	-0.0	0.0	0.0	0.0	0.0	0.0	0.0	-9.837700343829192e-05
cg00689530	-0.0	-0.0	-1.0756203066251827e-17	0.0	0.0	0.0	-0.0	-0.0	-0.0	0.0	0.0	0.0	0.0	-0.0	0.0	-0.0	0.0	-0.0	-0.0	-0.0	-0.0	0.0	0.0	0.0	-0.0	-0.0	0.0	1.0400424627718581e-27	-0.0005231171003606678	0.0	0.0	-0.0	-0.0	-0.0	-0.0	-0.0	0.0	-0.0	0.0	0.0	0.0	0.0	-0.0	0.0	-0.0	-0.0	1.1870343445274159e-16	-0.0	0.0	0.0	0.0	-7.370178731970318e-05	-0.0	0.0005835018912365435	-0.0	-0.0	-0.0	0.0	-0.0	-0.0	0.0	-0.0	0.0	0.0	0.0	-0.0	-8.388424353769347e-05
cg09084106	-0.0	-0.0	-1.010159503689803e-17	-0.0	-0.0	-0.0	0.0	0.0	-0.0	0.0	-0.0	-0.0	-0.0	0.0	0.0	0.0	0.0	0.0	0.0	-4.633508090621886e-05	0.0	-0.0	0.0	0.0	0.0	-0.0	0.0	1.5651641941808727e-27	-0.0002460039480603649	0.0	-0.0	0.0	-0.0	-0.0	-0.0	0.0	-0.0	0.0	0.0	-0.0	0.0	0.0	0.0	0.0	-0.0	0.0	4.997502407516089e-17	0.0	0.0	0.0	0.0	0.00010869645270472636	-0.0	-0.00043987928332920554	0.0	0.0	-0.0	0.0	0.0	-0.0	-0.0	-0.0	-0.0	0.0	-0.0	0.0	0.0003613754605809287
cg25882591	-0.0	0.0	-1.3016755768328645e-18	0.0	-0.0	0.0	-0.0	-0.0	0.0	-0.0	0.0	0.0	-0.0	0.0	0.0	0.0	0.0	0.0	0.0	0.0	0.0	-0.0	0.0	0.0	-0.0	0.0	0.0	-6.632494843359539e-28	0.0005237462967990943	0.0	-0.0	-0.0	-0.0	-0.0	-0.0	-0.0	-0.0	0.0	0.0	-0.0	-0.0	-0.0	-0.0	-0.0	-0.0	0.0	-7.015728838228966e-18	-0.0	0.0	0.0	0.0	-0.0	0.0	-1.6268275902158302e-05	0.0	0.0	-0.0	1.1143401048196868e-05	0.1500648142984333	-0.0	-0.0	-0.0	0.0	-0.0	-0.0	0.0	-0.0004914827374194002
cg07702321	-0.0009636412297312911	-0.0	-1.5846148611678218e-17	0.0	-0.0	0.0	-0.0	-0.0	0.0	0.0	-0.0	-0.0	-0.0	-0.0	0.0	0.0	-0.0	0.0	0.0	-0.0	0.0	-0.0	-0.0	-0.0	-0.00021947717326985654	-0.0	0.0	-1.7540101526866683e-27	-1.2796453729082395e-08	0.0	0.0	-0.0	-0.0	-0.0	-0.0	-0.0	-0.0	0.0	0.0	-0.0	0.0	0.0	0.0	0.0	0.0	-0.0	-4.689571758470036e-17	0.0	0.0	0.0	0.0	-5.7998665675215514e-05	0.0	0.00011745863259290624	-0.0	0.0	-0.0	-8.988348633783722e-05	-0.0	-0.0	-0.0	0.0	-0.0	0.0	0.0	-0.0	-0.0007112903802422749
cg09393513	0.0	0.0	-9.126026977350623e-19	-0.0	0.0	0.0	0.0	0.0	0.0	0.0	-0.0	-0.0	0.0	-0.0	-0.0	0.0	-0.0	0.0	-0.0	-0.0	-0.0	-0.0	0.0	0.0	0.0012468577199523808	0.0	-0.0	1.6526797159670622e-27	-0.0006131812095256259	-0.0	-0.0	0.0	-0.0	0.0	0.0	0.0	-0.0	-0.0	-0.0	0.0	0.0	0.0	0.0	-0.0	0.0	0.0	3.133342583654435e-17	0.0	-0.0	-0.0	-0.0	-4.9045211105914564e-05	0.0	0.0005831542215486145	-0.0	0.0	0.0	-0.0	0.0	-0.0	0.0	0.0	0.0	0.0	0.0	0.0	3.8004781454597094e-05
cg11147094	0.0	0.0	-6.772978824194241e-18	-0.0	-0.0	-0.0	0.0	0.0	0.0	-0.0	-0.0	-0.0	-0.0	-0.0	-0.0	0.0	0.0	-0.0	-0.0	-0.0	0.0	-0.0	-0.0	-0.0	0.0	0.0	0.0	-5.47676810959537e-28	-0.0004987071402297872	-0.0	0.0	0.0	0.0	0.0	0.0	0.0	0.0	-0.0	0.0	0.0	0.0	0.0	0.0	0.0	-0.0	0.0	2.210478481087423e-17	0.0	-0.0	0.0	0.0	-4.889885023340786e-06	0.0	0.00015555517275883988	0.0	0.0	0.0	-0.0	-0.0	0.0	0.0	0.0	-0.0	-0.0	-0.0	0.0	-0.0001438795711040276
cg17996401	-0.0	-0.0	1.857976043150715e-18	0.0	0.0	0.0	-0.0	-0.0	-0.0	0.0	0.0	0.0	-0.0	-0.0	0.0	-0.0	-0.0	-0.0	-0.0	-0.0	-0.0	0.0	-0.0	-0.0	-0.0	-0.0	-0.0	1.066033578618569e-27	-0.00019532625964729364	0.0	-0.0	0.0	-0.0	-0.0	0.0	-0.0	-0.0	0.0	0.0	-0.0	0.0	0.0	-0.0	0.0	0.0	-0.0	5.059133839573892e-17	0.0	-0.0	-0.0	-0.0	0.0	0.0	0.0007194366563787331	0.0	-0.0	-0.0	5.460669669375211e-05	0.0	-0.0	-0.0	0.0	0.0	-0.0	-0.0	-0.0	-0.00026607802054181895
cg08868423	-0.0	-0.0	2.4285692576044858e-18	0.0	-0.0	0.0	-0.0	-0.0	-0.0	-0.0015975007051441212	-0.0	-0.0	-0.0	-0.0	-0.0	0.0	0.0	-0.0	0.0	-0.0	-0.0	-0.0	0.0	-0.0	-0.0	-0.0	0.0	-5.290292265815021e-28	0.00013612916829179835	0.0	0.0	0.0	0.0	0.0	0.0	0.0	-0.0	-0.0	-0.0	0.0	-0.0	-0.0	0.0	0.0	0.0	0.0	1.023266677699061e-16	-0.0	-0.0	-0.0	-0.0	-9.155503859712206e-06	-0.0	0.0008839261589263051	-0.0	-0.0	0.0	-0.0	-0.0	0.0	0.0	-0.0	-0.011845155800430166	0.0	0.0	-0.0	-8.90614978836141e-05
cg20890349	-0.0	-0.0	8.009973917792126e-18	0.0	-0.0	0.0	-0.0	-0.0	0.0	-0.014698455099708544	-0.0	-0.0	-0.0	-0.0	0.0	-0.0	0.0	0.0	0.0	-0.0	0.0	-0.0	0.0	0.0	0.0	-0.0	0.0	1.5820900127068254e-27	0.0002534242477233711	-0.0	-0.0	-0.0	0.0	-0.0	0.0	-0.0	0.0	0.0	0.0	0.0	-0.0	-0.0	-0.0	-0.0	-0.0	0.0	-4.5910896318707e-18	-0.0	-0.0	-0.0	-0.0	-0.0	-0.0	0.0004197927232003802	0.0	-0.0	-0.0	0.0	0.0	-0.0	-0.0	0.0	0.0	-0.0	0.0	-0.0	-0.0007819083526790797
cg09537621	0.0	-0.0	3.7024440628121796e-18	-0.0	0.0	-0.0	0.0	0.0	0.0	0.0	0.0	0.0	0.0	0.0	-0.0	-0.0	0.0	0.0	0.0	0.0	0.0	0.0	-0.0	0.0	-0.0	-0.0	-0.0	-2.8192835590742284e-29	-0.00011538133031551382	0.0	0.0	0.0	0.0	0.0	0.0	0.0	-0.0	-0.0	-0.0	0.0	0.0	0.0	0.0	-0.0	0.0	0.0	1.204600079300544e-16	0.0	0.0	0.0	0.0	-0.0	0.0	-0.0005985082995361433	0.0	-0.0	-0.0	-2.4674569793386726e-05	0.0	-0.0	0.0	-0.0	0.0	0.0	0.0	0.0	-0.0003570713671678462
cg12378837	-0.0	-0.0	-1.9930394635350284e-18	-0.0	-0.0	-0.0	0.0	0.0	0.0	-0.0	-0.0	0.0	0.0	0.0	-0.0	-0.0	-0.0	0.0	0.0	-0.0	0.0	-0.0	0.0	0.0	0.0	0.0	0.0	-4.118716367111485e-28	-0.00028629626464504206	0.0	-0.0	0.0	-0.0	-0.0	0.0	0.0	0.0	-0.0	0.0	0.0	-0.0	-0.0	-0.0	-0.0	0.0	0.0	-2.8572162305031407e-17	0.0	0.0	0.0	0.0	-4.4603028990166394e-05	0.0	0.00040880752978089197	-0.0	-0.0	-0.0	-0.0	0.0	0.0	-0.0	-0.0	0.0	-0.0	0.0	0.0	-0.0005289069812209049
cg18161632	-0.0	0.0	8.74941074149269e-18	0.0	0.0	0.0	0.0	0.0	-0.0	0.0	0.0	0.0	0.0	0.0	-0.0	-0.0	-0.0	0.0	-0.0	-0.0	0.0	0.0	0.0	0.0	-0.0	0.0	0.0	8.239352453041327e-28	0.00036840235370320116	0.0	-0.0	0.0	0.0	0.0	-0.0	-0.0	0.0	-0.0	-0.0	-0.0	0.0	0.0	0.0	-0.0	0.0	0.0	6.530979906733842e-17	-0.0	-0.0	-0.0	-0.0	-0.0	-0.0	-0.0001051974076384249	0.0	-0.0	-0.0	-0.0	0.0	-0.0	-0.0	-0.0	0.0	0.0	0.0	0.0	-0.00069115340198573
cg22461870	0.0	0.0	5.582897451368977e-18	0.0	-0.0	-0.0	0.0	-0.0	-0.0	-0.0009340671725698195	-0.0	-0.0	-0.0	-0.0	0.0	0.0	0.0	-0.0	0.0	0.0	0.0	0.0	-0.0	0.0	-0.0	-0.0	-0.0	-1.8881552906199273e-27	4.4035288237891726e-05	0.0	0.0	-0.0	-0.0	0.0	0.0	0.0	-0.0	-0.0	-0.0	-0.0	-0.0	-0.0	-0.0	-0.0	-0.0	0.0	-7.508733500298001e-17	-0.0	0.0	0.0	0.0	-0.00014420552639481332	-0.0	0.0003785121056256398	-0.0	0.0	0.0	-1.3043973188491526e-05	-0.0	0.0	0.0	0.0	0.0	0.0	0.0	-0.0	-4.3582150585282786e-05
cg24410469	-0.0	-0.0	-1.4690602077703443e-17	0.0	0.0	0.0	-0.0	-0.0	-0.0	-0.0	-0.0	0.0	0.0	0.0	-0.0	-0.0	0.0	0.0	-0.0	0.0	0.0	0.0	-0.0	0.0	-0.0006222241410048602	0.0	-0.0	7.621264117898121e-28	-1.8324921844396126e-05	0.0	-0.0	0.0	-0.0	0.0	0.0	0.0	0.0	0.0	0.0	-0.0	-0.0	-0.0	0.0	-0.0	-0.0	0.0	-3.347939285099148e-17	-0.0	0.0	0.0	0.0	0.0	-0.0	0.0002096320287693043	0.0	0.0	-0.0	2.7646270667939697e-05	0.0	0.0	0.0	0.0	0.0	-0.0	0.0	0.0	-0.0005016986285106037
cg26943120	-0.0	0.0	-7.31335893532522e-18	0.0	0.0	0.0	0.0	0.0	-0.0	0.0	0.0	-0.0	0.0	-0.0	0.0	0.0	-0.0	0.0	-0.0	0.0	0.0	-0.0	-0.0	0.0	-0.0	0.0	-0.0	-3.665917461131036e-28	-0.00042611835801336555	0.0	0.0	0.0	0.0	0.0	-0.0	0.0	-0.0	0.0	0.0	-0.0	0.0	0.0	0.0	0.0	0.0	-0.0	6.950738400415651e-17	0.0	-0.0	-0.0	-0.0	-0.00018505966677919715	0.0	-0.00028936420258530196	-0.0	0.0	0.0	-0.0	0.0	-0.0	0.0	0.0	-0.0	0.0	-0.0	0.0	-0.0001300010952916441
cg08606123	0.0	-0.0	4.3695387057865415e-18	-0.0	0.0	0.0	-0.0	-0.0	0.0	-0.012904465098732158	-0.0	-0.0	-0.0	-0.0	0.0	-0.0	0.0	-0.0	-0.0	0.0	-0.0	0.0	-0.0	-0.0	0.0	0.0	-0.0	-9.764184224400513e-28	-0.00017316838193719294	-0.0	-0.0	-0.0	-0.0	0.0	0.0	0.0	0.0	-0.0	-0.0	-0.0	-0.0	-0.0	0.0	0.0	-0.0	-0.0	-6.6864525171095856e-18	0.0	0.0	0.0	0.0	-0.0	0.0	-0.00039030731188697155	0.0	0.0	0.0	1.836515592956964e-05	0.0	-0.0	0.0	0.0	0.0	-0.0	0.0	0.0	-0.0004621142418213824
cg02939781	0.0	0.0	1.4551507956517082e-17	-0.0	0.0	0.0	-0.0	-0.0	-0.0	0.0	0.0	-0.0	-0.0	-0.0	-0.0	0.0	0.0	0.0	-0.0	0.0	-0.0037625504647877356	-0.0	-0.0	-0.0	0.00032894429926062216	-0.0	-0.0	-6.23826117018284e-28	-0.00014437408682288892	-0.0	0.0	-0.0	-0.0	0.0	0.0	-0.0	0.0	-0.0	0.0	0.0	0.0	0.0	-0.0	0.0	0.0	-0.0	-8.131148018410044e-17	0.0	-0.0	-0.0	-0.0	0.0	-0.0	-0.0005250100321084602	-0.0	-0.0	0.0	0.0	-0.0	0.0	0.0	-0.0	-0.0	0.0	-0.0	-0.0	-2.73747349286481e-05
cg05862014	0.0	-0.0	-5.889786121666728e-19	-0.0	0.0	0.0	-0.0	0.0	0.0	0.0	0.0	-0.0	-0.0	-0.0	0.0	-0.0	-0.0	-0.0	-0.0	0.0	-0.0	0.0	-0.0	-0.0	-0.0	0.0	-0.0	6.811730513576397e-28	-2.988568451325223e-05	-0.0	0.0	0.0	0.0	-0.0	0.0	0.0	-0.0	-0.0	-0.0	0.0	0.0	0.0	0.0	0.0	0.0	-0.0	3.901690099210995e-17	0.0	0.0	0.0	0.0	-0.0	0.0	-0.00026544410462683605	0.0	-0.0	0.0	2.7508788200389744e-05	0.0	-0.0	0.0	0.0	-0.0	0.0	-0.0	-0.0	0.00047894184390837583
cg02648847	-0.0	-0.0	-8.541814531719824e-18	0.0	0.0	-0.0	0.0	0.0	-0.0	-0.0	0.0	0.0	0.0	-0.0	-0.0	0.0	-0.0	0.0	0.0	-0.0	-0.0	-0.0	-0.0	-0.0	-0.00015133825644652335	-0.0	-0.0	2.410911203654812e-28	0.00019371751950368618	-0.0	-0.0	-0.0	0.0	-0.0	0.0	0.0	0.0	0.0	0.0	0.0	-0.0	-0.0	-0.0	0.0	-0.0	-0.0	1.2899301852588776e-17	0.0	-0.0	-0.0	-0.0	-0.0	0.0	0.00042091849123995957	-0.0	-0.0	-0.0	0.0	0.0	-0.0	-0.0	0.0	0.0	0.0	-0.0	0.0	-0.0006931214394999926
cg06942111	-0.0	0.0	8.695354850272805e-18	-0.0	-0.0	-0.0	-0.0	-0.0	-0.0	-0.0	-0.0	-0.0	-0.0	-0.0	3.286583932021002e-06	-0.0	0.0	-0.0	0.0	-2.6489238246364443e-05	0.0	-0.0	0.0	0.0	-0.0	0.0	0.0	1.69112984459278e-29	-0.0010461836393353989	-0.0	0.0	-0.0	0.0	-0.0	-0.0	-0.0	-0.0	0.0	0.0	-0.0	0.0	0.0	-0.0	-0.0	0.0	0.0	4.4388498231942635e-17	0.0	-0.0	-0.0	-0.0	-3.513298410777967e-05	0.0	0.0010723255733591979	-0.0	0.0	0.0	-0.0	-0.0	-0.0	-0.0	-0.0	0.0	0.0	-0.0	-0.0	0.000962705723877085
cg19959285	-0.0	-0.0	1.2402319261835383e-17	-0.0	-0.0	-0.0	0.0	-0.0	-0.0	0.0	-0.0	-0.0	-0.0	-0.0	-0.0	0.0	-0.0	0.0	-0.0	0.0	-0.0	0.0	0.0	0.0	-0.0	-0.0	0.0	6.343737704908128e-28	5.575867999631516e-05	-0.0	-0.0	0.0	-0.0	-0.0	-0.0	-0.0	0.0	-0.0	0.0	0.0	0.0	0.0	0.0	-0.0	-0.0	0.0	-1.7324548564083125e-18	0.0	0.0	0.0	0.0	-0.0	0.0	0.000350264416372743	-0.0	-0.0	-0.0	-0.0	0.0	0.0	0.0	0.0	-0.0	0.0	0.0	0.0	0.0005206849799685176
cg08182597	-0.0	0.0	-4.433265566468304e-18	0.0	-0.0	-0.0	0.0	0.0	-0.0	0.0	-0.0	0.0	0.0	0.0	-0.0	-0.0	-0.0	-0.0	0.0	-0.0	0.0	-0.0	0.0	0.0	-0.0	-0.0	0.0	-2.6062489102585066e-28	0.00014053040702798893	0.0	0.0	-0.0	0.0	0.0	-0.0	-0.0	0.0	-0.0	-0.0	-0.0	0.0	0.0	-0.0	-0.0	0.0	0.0	-4.410014362324459e-17	-0.0	0.0	-0.0	-0.0	-0.00010070697253547935	-0.0	-0.0006136778661117454	-0.0	-0.0	-0.0	-0.0	-0.0	-0.0	-0.0	-0.0	-0.0	-0.0	0.0	0.0	-0.00018894150814874433
cg20578895	0.0	-0.0	4.022483780653463e-19	-0.0	-0.0	-0.0	-0.0	-0.0	-0.0	-0.019618695178046312	-0.0	-0.0	-0.0	-0.0	-0.0	0.0	-0.0	0.0	0.0	0.0	-0.0	0.0	-0.0	-0.0	0.0	0.0	0.0	1.8133490617894376e-28	6.947123108742558e-05	-0.0	-0.0	0.0	0.0	-0.0	-0.0	-0.0	0.0	-0.0	-0.0	0.0	0.0	0.0	-0.0	-0.0	-0.0	0.0	-4.819372966194257e-17	0.0	0.0	0.0	0.0	-3.2982454664495306e-05	0.0	3.4979941376873275e-05	-0.0	-0.0	-0.0	-6.352806491169689e-05	-0.0	2.705372313278061e-06	0.0	0.0	-0.0	0.0	-0.0	0.0	0.0009861217532329833
cg15826008	-0.0009973399792094087	-0.0	-1.9296209790612545e-18	-0.0	0.0	0.0	0.0	0.0	-0.0	0.0	0.0	0.0	0.0	0.0	-4.835002397524034e-06	-0.0	-0.0	-0.0	0.0	-0.0	0.0	0.0	-0.0	-0.0	-0.001974167805703905	-0.0	-0.0	7.770746816194366e-28	-0.0001526539657176555	0.0	-0.0	-0.0	0.0	-0.0	-0.0	-0.0	0.0	-0.0	0.0	0.0	0.0	0.0	-0.0	0.0	-0.0	-0.0	4.7598038529451785e-17	0.0	-0.0	-0.0	-0.0	-0.0	-0.0	0.00012812914900827427	0.0	-0.0	-0.0	-0.0	0.0	0.0	-0.0	-0.0	-0.0	-0.0	-0.0	-0.0	0.0003692875191147482
cg25894551	-0.0	0.0	1.0632536204464652e-17	0.0	-0.0	-0.0	0.0	0.0	-0.0	0.0	-0.0	0.0	0.0	0.0	0.0	-0.0	-0.0	0.0	0.0	-0.0	0.0	-0.0	0.0	0.0	-0.0	-0.0	0.0	2.7265894881252034e-28	0.00015562470603251746	0.0	-0.0	0.0	0.0	-0.0	-0.0	-0.0	0.0	0.0	0.0	-0.0	0.0	0.0	-0.0	-0.0	0.0	0.0	-2.6402324024658264e-17	-0.0	-0.0	-0.0	-0.0	-0.0	0.0	3.411601005362831e-05	-0.0	0.0	-0.0	0.0	0.0	0.0	-0.0	-0.0	0.0	-0.0	-0.0	-0.0	-0.0016166086545322976
cg06037086	-0.0	-0.0	-2.306041608480649e-18	0.0	-0.0	0.0	-0.0	-0.0	0.0	0.0	0.0	-0.0	-0.0	0.0	0.0	0.0	-0.0	0.0	0.0	0.0	0.0	-0.0	-0.0	-0.0	-9.550359280615792e-05	-0.0	0.0	-1.5559632206294239e-29	-2.769735054088523e-05	0.0	-0.0	0.0	-0.0	-0.0	0.0	0.0	0.0	0.003301225012599602	0.0	-0.0	-0.0	-0.0	0.0	0.0	0.0	-0.0	-8.417180471433574e-17	0.0	-0.0	-0.0	-0.0	0.00016404065228643546	0.0	0.00037021477107840913	-0.0	0.0	0.0	-0.0	-0.11372755147864799	0.0	-0.0	-0.0	-0.0027112108297668485	0.0	-0.0	-0.0007390331504824092	-6.941103542242917e-05
cg11474081	-0.0	0.0	5.0315645807295574e-18	0.0	-0.0	-0.0	0.0	0.0	-0.0	-0.0	-0.0	-0.0	-0.0	0.0	0.0	-0.0	0.0	0.0	0.0	0.0	0.0	-0.0	-0.0	-0.0	-0.0	-0.0	0.0	-8.06704498733174e-28	0.00022731790847557083	0.0	-0.0	0.0	0.0	0.0	-0.0	-0.0	-0.0	-0.0	-0.0	0.0	-0.0	-0.0	-0.0	-0.0	-0.0	0.0	-5.716937562882154e-17	-0.0	-0.0	0.0	0.0	-0.0	-0.0	0.001068774353162176	0.0	0.0	-0.0	-4.3491902480045143e-05	0.0	0.0	-0.0	-0.0	-0.0	-0.0	0.0	0.0	0.0009749623295248189
cg11905313	0.0	-0.0	5.067478264147708e-18	0.0	0.0	0.0	-0.0	-0.0	0.0	-0.0	0.0	0.0	0.0	-0.0	0.0	0.0	0.0	-0.0	0.0	-0.0	-0.0	0.0	-0.0	-0.0	-0.0	0.0	-0.0	-8.990739952496406e-28	-5.266222049744901e-05	-0.0	-0.0	-0.0	0.0	0.0	0.0	0.0	-0.0	-0.0	-0.0	-0.0	-0.0	-0.0	0.0	0.0	-0.0	-0.0	-5.85722448296349e-17	0.0	0.0	0.0	0.0	-0.0	0.0	0.00036951828138896356	-0.0	-0.0	0.0	1.946438479268259e-05	-0.0	-0.0	0.0	0.0	0.0	0.0	0.0	0.0	-0.00033590935855466736
cg19574514	-0.0	0.0	-1.9133127998925057e-17	0.0	0.0	-0.0	-0.0	-0.0	0.0	-0.0	-0.0	-0.0	-0.0	0.0	-0.0	-0.0	0.0	0.0	0.0	-0.0	-0.0	0.0	-0.0	-0.0	-0.0003290185767897522	-0.0	-0.0	1.2943727582846332e-27	7.331315539872298e-05	0.0	0.0	-0.0	0.0	-0.0	-0.0	-0.0	4.7162675718626784e-05	-0.0	0.0	-0.0	-0.0	-0.0	0.0	0.0	-0.0	-0.0	4.973080023499234e-17	-0.0	0.0	0.0	0.0	0.0	0.0	0.0008673908312688414	-0.0	0.0	0.0	-0.0	-0.0	-0.0	-0.0	-0.0	0.0017562813486990628	0.0	-0.0	-0.0	-0.00020487197106634091
cg10187894	0.0	-0.0	-1.2392164364037945e-17	0.0	0.0	0.0	-0.0	-0.0	-0.0	-0.0	0.0	-0.0	0.0	-0.0	-0.0	0.0	0.0	-0.0	0.0	0.0	0.0	0.0	-0.0	-0.0	0.0008862239383649738	-0.0	0.0	-8.659820306298411e-28	-0.0008789433842989689	-0.0	0.0	-0.0	-0.0	-0.0	-0.0	-0.0	0.0	-0.0	-0.0	-0.0	0.0	0.0	-0.0	0.0	-0.0	0.0	6.149149913371252e-17	0.0	-0.0	-0.0	-0.0	7.292256718332062e-06	-0.0	0.00035406175630645726	0.0	-0.0	-0.0	5.4611262175356385e-05	-0.10908824923584573	3.4757970467522545e-05	0.0	0.0	-0.0	0.0	-0.0	-0.0	-0.00042830511924919177
cg12435028	0.0	0.0	-6.2965523150252635e-18	-0.0	-0.0	-0.0	0.0	0.0	0.0	0.0	0.0	0.0	0.0	0.0	0.0	-0.0	0.0	-0.0	-0.0	0.0	0.0	-0.0	0.0	0.0	-0.00018816968958931268	0.0	0.0	-4.798317266249298e-28	0.00022629519354407207	0.0	0.0	0.0	0.0	0.0	0.0	-0.0	0.0	-0.0	-0.0	0.0	-0.0	-0.0	-0.0	-0.0	0.0	0.0	2.781944530171113e-17	-0.0	0.0	0.0	0.0	-7.871238726405354e-05	0.0	0.0005236028011719374	0.0	0.0	-0.0	-0.0	-0.0	0.0	-0.0	0.0	-0.0	0.0	0.0	0.0	-0.000949088678740315
cg12150964	0.0	0.0	1.1919306208300558e-17	-0.0	-0.0	-0.0	-0.0	-0.0	0.0	-0.004015397644126635	-0.0	0.0	0.0	-0.0	-0.0	-0.0	0.0	0.0	-0.0	-0.0	-0.0	0.0	-0.0	-0.0	8.388216638419296e-05	0.0	-0.0	5.428377116987596e-28	0.00024431359551752203	-0.0	0.0	0.0	0.0	0.0	0.0	0.0	0.0	-0.0	-0.0	0.0	-0.0	-0.0	0.0	0.0	-0.0	0.0	-8.507657359897154e-17	-0.0	0.0	0.0	0.0	-7.362467082572877e-05	-0.0	-0.0015718700140672248	0.0	0.0	0.0	-0.0	0.1586016693289035	-0.0	0.0	0.0	-0.0	-0.0	0.0	0.0	0.000436138381273372
cg22349442	0.0	0.0	-6.010330379794662e-18	-0.0	-0.0	-0.0	0.0	0.0	-0.0	-0.0	-0.0	-0.0	-0.0	-0.0	-0.0	0.0	0.0	0.0	0.0	0.0	0.0	-0.0	-0.0	0.0	0.0007067998343766422	0.0	-0.0	1.5025778430478704e-27	0.0003683068031418371	-0.0	0.0	-0.0	-0.0	-0.0	-0.0	-0.0	0.0	-0.0	-0.0	-0.0	0.0	0.0	0.0	-0.0	0.0	0.0	-2.809693280939463e-20	0.0	0.0	0.0	0.0	-0.0	0.0	-0.0005297806212011057	-0.0	0.0	0.0	-5.0265972369157124e-05	0.0	0.0	0.0	0.0	-0.0	-0.0	0.0	0.0	0.00020765487096313732
cg04176757	0.0	0.0	-5.37175787412573e-18	0.0	-0.0	0.0	-0.0	-0.0	0.0	0.0	0.0	-0.0	-0.0	-0.0	0.0	0.0	-0.0	0.0	-0.0	0.0	0.0	-0.0	0.0	0.0	-0.00020889287348557596	-0.0	-0.0	-2.870016785280044e-29	0.0006436612328025054	0.0	-0.0	0.0	0.0	-0.0	-0.0	0.0	0.0	-0.0	-0.0	-0.0	-0.0	-0.0	0.0	0.0	0.0	0.0	1.843553826831405e-17	-0.0	0.0	0.0	0.0	1.1675234683485137e-05	-0.0	-0.0007589509458272233	0.0	-0.0	0.0	-0.0	0.0	-3.3593142596297585e-05	-0.0	-0.0	0.0	0.0	0.0	0.0	-0.0009668381112585655
cg01922838	0.0	0.0	-4.760747970636577e-19	-0.0	0.0	-0.0	-0.0	-0.0	0.0	-3.471120779475217e-05	-0.0	-0.0	-0.0	-0.0	0.0	-0.0	-0.0	0.0	-0.0	0.0	-0.0	0.0	0.0	0.0	0.0	0.0	0.0	-8.814379238153455e-28	6.899206910807682e-05	-0.0	0.0	0.0	0.0	0.0	0.0	0.0	-0.0	-0.0	-0.0	0.0	0.0	0.0	0.0	0.0	0.0	0.0	6.308732639488186e-18	0.0	0.0	0.0	0.0	-0.00011343274727511681	0.0	-0.0009150556242951306	0.0	0.0	0.0	-0.0	-0.0	0.0	0.0	0.0	-0.0	0.0	0.0	0.0	-0.000727199022175596
cg04398282	0.0	0.0	-1.1025283796210373e-17	-0.0	0.0	0.0	-0.0	-0.0	0.0	-0.004486251858734942	-0.0	-0.0	-0.0	-0.0	-0.0	-0.0	-0.0	-0.0	0.0	-0.0	-0.0	0.0	-0.0	-0.0	-0.0	0.0	-0.0	4.731407668807188e-28	-0.00017582066487522845	-0.0	-0.0	-0.0	0.0	-0.0	-0.0	-0.0	0.0	0.0	-0.0	-0.0	0.0	0.0	0.0	0.0	-0.0	-0.0	5.071490761692301e-17	-0.0	0.0	0.0	0.0	0.0	0.0	0.00016240191679200506	-0.0	0.0	0.0	-0.0	0.0	-0.0	-0.0	0.0	0.01843480408013129	-0.0	-0.0	-0.0	0.0003239948919030695
cg27024595	0.0	-0.0	1.332050727831458e-17	0.0	-0.0	-0.0	-0.0	0.0	-0.0	-0.0	-0.0	0.0	-0.0	-0.0	0.0	-0.0	-0.0	-0.0	-0.0	0.0	0.0	-0.0	-0.0	0.0	0.0009612333064439995	0.0	0.0	4.246299162879257e-28	0.00020745055612810643	-0.0	-0.0	-0.0	-0.0	0.0	-0.0	-0.0	-0.0	-0.0	-0.0	-0.0	-0.0	-0.0	-0.0	-0.0	0.0	0.0	-6.78089947030893e-17	0.0	-0.0	-0.0	-0.0	6.539486972131534e-05	-0.0	0.0008595059792501463	-0.0	-0.0	0.0	0.0	0.0	-0.0	-0.0	-0.0	-0.0	0.0	0.0	0.0	0.0009833417939841542
cg12577105	0.0	0.0	-4.781488919546876e-18	-0.0	-0.0	0.0	0.0	0.0	0.0	-0.0	-0.0	0.0	-0.0	0.0	0.0	0.0	0.0	-0.0	0.0	0.0	0.0	0.0	-0.0	-0.0	-0.0	0.0	-0.0	-1.4519943533482855e-28	3.8057683901120805e-05	-0.0	-0.0	-0.0	-0.0	-0.0	-0.0	-0.0	-0.0	-0.0	-0.0	0.0	0.0	0.0	-0.0	0.0	-0.0	0.0	-5.497225299811307e-17	0.0	0.0	-0.0	-0.0	0.0	0.0	0.0006566448502582837	0.0	-0.0	-0.0	-0.0	0.0	0.0	-0.0	-0.0	0.0	0.0	-0.0	0.0	0.0001216940221997759
cg26537559	-0.0	0.0	6.349734366482048e-18	-0.0	0.0	-0.0	0.0	0.0	0.0	-0.021081538663084466	-0.0	-0.0	-0.0	0.0	0.0	-0.0	-0.0	-0.0	-0.0	0.0	0.0	0.0	0.0	-0.0	-0.0008428280121053603	0.0	-0.0	-7.251241988335107e-28	-0.0001871541064715661	0.0	-0.0	-0.0	0.0	0.0	0.0	-0.0	0.0	-0.0	-0.0	0.0	0.0	0.0	-0.0	0.0	-0.0	-0.0	-2.707387417999159e-17	0.0	0.0	0.0	0.0	-4.1014226991177405e-05	-0.0	0.0009455757091098064	0.0	0.0	-0.0	-0.0	0.0	0.0	0.0	0.0	0.004971532175559008	-0.0	0.0	-0.0	-0.0009987463621806117
cg26781941	-0.0	-0.0	4.400799605055552e-18	0.0	-0.0	0.0	-0.0	-0.0	0.0	-0.0	-0.0	0.0	0.0	0.0	-0.0	0.0	0.0	0.0	-0.0	-0.0	-0.0	-0.0	0.0	0.0	-0.0	-0.0	-0.0	-1.3950826043273254e-27	-0.0003453298741473389	0.0	-0.0	0.0	-0.0	0.0	0.0	0.0	0.0	0.0	0.0	-0.0	-0.0	-0.0	0.0	0.0	-0.0	-0.0	-1.3978184007105659e-16	-0.0	0.0	0.0	0.0	0.0	0.0	0.00012657462574163045	-0.0	0.0	-0.0	2.0520192256929286e-05	-0.0	0.0	0.0	-0.0	0.016749584150939013	0.0	-0.0	-0.0	-0.0005060029857762803
cg14748380	-0.0	0.0	8.007599292370044e-18	0.0	-0.0	-0.0	0.0	0.0	-0.0	0.0	-0.0	-0.0	-0.0	-0.0	-0.0	0.0	-0.0	0.0	0.0	0.0	-0.0	-0.0	-0.0	0.0	-0.0	0.0	0.0	-3.6898739704837834e-28	8.719715053931415e-05	-0.0	-0.0	-0.0	-0.0	-0.0	-0.0	0.0	0.0	0.0	0.0	-0.0	0.0	0.0	-0.0	-0.0	0.0	-0.0	-3.172905508055925e-17	0.0	-0.0	-0.0	-0.0	-0.0	0.0	0.0006092768255034703	-0.0	0.0	-0.0	-0.0	-0.0	0.0	0.0	0.0	0.0001988261154253672	0.0	-0.0	-0.0	-0.0004954872745514527
cg24837179	-0.0	0.0	-6.637090449405525e-18	-0.0	0.0	0.0	-0.0	-0.0	0.0	0.0	0.0	-0.0	-0.0	-0.0	-0.0	0.0	-0.0	0.0	-0.0	0.0	0.0	0.0	-0.0	0.0	0.000771408860243868	-0.0	-0.0	9.165696215915055e-28	-0.000670934684527942	-0.0	0.0	-0.0	-0.0	-0.0	-0.0	0.0	-0.0	0.0	0.0	0.0	-0.0	-0.0	0.0	0.0	0.0	-0.0	1.237772077957659e-16	-0.0	-0.0	-0.0	-0.0	0.0	-0.0	-0.0004353901369957443	-0.0	-0.0	0.0	-0.0	-0.018245602103364376	1.7281424795180886e-05	0.0	0.0	0.007984163269784192	0.0	-0.0	-0.0	-0.0003632113337550371
cg04411390	0.0	-0.0	2.1853824009986027e-17	0.0	0.0	0.0	-0.0	-0.0	0.0	-0.01229082528410709	-0.0	-0.0	0.0	-0.0	0.0	0.0	0.0	-0.0	-0.0	-0.0	-0.0	-0.0	-0.0	-0.0	-0.0	0.0	-0.0	5.405643531623276e-28	-1.098733700208966e-06	-0.0	-0.0	-0.0	0.0	0.0	0.0	0.0	-0.0	0.0	0.0	-0.0	-0.0	-0.0	0.0	0.0	-0.0	-0.0	2.1347154905593563e-17	-0.0	-0.0	-0.0	-0.0	-6.12958619715485e-05	0.0	0.0001768385626733336	-0.0	0.0	0.0	-0.0	0.0	-0.0	-0.0	0.0	0.0	-0.0	-0.0	0.0	0.0006502113204833397
cg15923201	0.0	0.0	-6.946916629243752e-18	-0.0	0.0	0.0	0.0	0.0	0.0	-0.0	-0.0	0.0	0.0	-0.0	-0.0	0.0	0.0	-0.0	0.0	0.0	-0.0	0.0	0.0	0.0	0.0005651360759789173	0.0	-0.0	5.583812118469606e-28	-0.0002908224328935313	-0.0	0.0	0.0	0.0	0.0	0.0	-0.0	-0.0	-0.0	-0.0	0.0	0.0	0.0	0.0	-0.0	-0.0	-0.0	1.03012281786699e-16	-0.0	-0.0	0.0	0.0	-2.9527638785588956e-05	-0.0	-0.0007371150039504862	-0.0	0.0	0.0	-0.0	0.0	0.0	0.0	0.0	-0.0	-0.0	0.0	0.0	-0.0013442975301724872
cg02662793	0.0	0.0	1.110310464613007e-17	-0.0	-0.0	0.0	-0.0	-0.0	-0.0	0.0	-0.0	-0.0	0.0	-0.0	-0.0	-0.0	-0.0	0.0	-0.0	0.0	0.0	-0.0	0.0	-0.0	0.0	-0.0	0.0	6.698073698490707e-28	-2.8988246783499686e-06	0.0	0.0	0.0	-0.0	-0.0	-0.0	-0.0	-0.0	0.0	-0.0	-0.0	0.0	0.0	-0.0	-0.0	0.0	0.0	-2.6416488674216413e-17	-0.0	-0.0	-0.0	-0.0	-6.294191966597274e-05	0.0	-0.00018307683299656507	-0.0	-0.0	-0.0	-0.0	0.0	0.0	-0.0	0.0	0.0	-0.0	0.0	-0.0	-0.00036933690670689473
cg08696879	0.0	-0.0	1.2592083451044028e-19	0.0	-0.0	-0.0	0.0	0.0	0.0	-0.013643099272576183	-0.0	-0.0	0.0	-0.0	0.0	0.0	0.0	0.0	0.0	-0.0	0.0	-0.0	0.0	-0.0	-0.00015736293054280153	-0.0	0.0	-1.0996456839284848e-27	0.00019581734700317694	0.0	0.0	0.0	-0.0	-0.0	0.0	0.0	0.0	0.0	0.0	0.0	0.0	0.0	0.0	0.0	0.0	0.0	6.67530362115625e-19	-0.0	-0.0	-0.0	-0.0	-1.0939820797722153e-05	-0.0	-0.00022924605217020165	-0.0	-0.0	-0.0	-6.632989239482421e-05	-0.0	0.0	-0.0	-0.0	-0.014035959201349861	-0.0	-0.0	-0.0	0.0003757058870664925
cg15736513	-0.0	0.0	-3.481799390064602e-18	-0.0	0.0	-0.0	0.5175078709960319	0.0006379717689934801	0.0	-0.0	0.0	0.0	0.0	0.0	-0.0	-0.0	-0.0	0.0	-0.0	0.0	0.0	0.0	-0.0	-0.0	-0.0	0.0	-0.0	2.93018944198593e-28	0.00034421231690143824	0.0	-0.0	0.0	0.0	-0.0	0.0	0.0	0.0	-0.0	0.0	-0.0	-0.0	-0.0	0.0	-0.0	0.0	0.0	1.9953216067759223e-19	0.0	-0.0	-0.0	-0.0	-0.0	-0.0	-0.001310482059102639	-0.0	-0.0	-0.0	-4.767012635134319e-05	0.0	-0.0	-0.0	-0.0	0.0006891198193955963	0.0	-0.0	0.0	-0.0010223267794798856
cg13601597	0.0	0.0	-2.623573866362634e-18	0.0	-0.0	0.0	-0.0	0.0	0.0	-0.0	-0.0	-0.0	-0.0	-0.0	0.0	0.0	0.0	0.0	0.0	-0.0	0.0	0.0	-0.0	0.0	0.0003929442527806764	-0.0	-0.0	-1.310808077362898e-28	-0.00041976326554657597	0.0	0.0	-0.0	-0.0	0.0	-0.0	-0.0	-0.0	0.0	-0.0	-0.0	0.0	0.0	0.0	-0.0	-0.0	0.0	9.840858042362912e-17	0.0	-0.0	-0.0	-0.0	-0.0	-0.0	0.000844608678823601	0.0	0.0	0.0	-2.7410942099533036e-05	0.0	0.0	-0.0	0.0	0.0	-0.0	0.0	-0.0	0.0015779682303888422
cg19079769	-0.0	0.0	1.104522149634362e-17	-0.0	-0.1875586165959377	-0.0	-0.0	-0.0	0.0	-0.0	-0.0	-0.0	0.0	-0.0	0.0	0.0	-0.0	0.0	0.0	-0.0	0.0	-0.0	-0.0	-0.0	-0.0006319530265980802	0.0	0.0	-2.5955095764985536e-28	-0.0003102410007152384	-0.0	0.0	-0.0	-0.0	-0.0	-0.0	-0.0	0.0	0.0	0.0	-0.0	0.0	0.0	0.0	-0.0	0.0	0.0	9.08008301454674e-18	0.0	-0.0	-0.0	-0.0	0.0	-0.0	0.0008863642603366425	-0.0	0.0	0.0	-1.1663752367304838e-05	-0.0	0.0	-0.0	-0.0	-0.0	0.0	-0.0	-0.0	0.0007149845780726728
cg05163510	-0.0	0.0	-1.131726889056574e-17	0.0	-0.0	-0.0	0.0	0.0	0.0	0.0030031774224987626	0.0	0.0	0.0	-0.0	0.0	-0.0	-0.0	0.0	-0.0	-0.0	0.0	0.0	0.0	0.0	-0.0	-0.0	0.0	-7.222200342573534e-29	-0.0003507656824152943	0.0	-0.0	0.0	-0.0	0.0	0.0	0.0	-0.0	-0.0	0.0	-0.0	0.0	0.0	-2.0515770021749996e-05	-0.0	0.0	0.0	-4.1698428677141316e-17	0.0	-0.0	0.0	0.0	-0.00012250483493729856	-0.0	-0.0004759365696856411	-0.0	0.0	0.0	-0.0	-0.0	-0.0	-0.0	-0.0	0.0	-0.0	0.0	0.0	-0.0011772924297540845
cg08709097	0.0	-0.0	6.754421884262434e-18	0.0	-0.0	0.0	0.0	0.0	0.0	0.003653166179487199	0.0	-0.0	-0.0	0.0	0.0	7.520767999090523e-05	-0.0	0.0	-0.0	0.0	0.0	-0.0	0.0	0.0	0.0	-0.0	0.0	-2.3473512970698304e-28	0.0003240162864782912	0.0	0.0	0.0	-0.0	-0.0	-0.0	0.0	0.0	0.0	0.0	-0.0	0.0	0.0	-0.0	0.0	0.0	-0.0	3.749636581165193e-17	0.0	-0.0	-0.0	-0.0	0.0	-0.0	0.0003767397357168775	0.0	-0.0	-0.0	8.674333958753948e-06	-0.40522251017438027	0.0	0.0	-0.0	-0.00893267863138993	0.0	0.0	-0.0	0.0007845956167421995
cg06532579	-0.0	-0.0	8.279544105080266e-18	0.0	-0.0	-0.0	-0.0	0.0	-0.0	-0.0	-0.0	-0.0	-0.0	-0.0	0.0	0.0	-0.0	-0.0	0.0	-0.0	0.0	-0.0	0.0	0.0	0.0004125386240287431	-0.0	0.0	2.8571068926800826e-28	0.00011969532347978015	-0.0	0.0	0.0	-0.0	-0.0	-0.0	-0.0	-0.0	0.0	0.0	0.0	-0.0	-0.0	0.0	0.0	-0.0	0.0	4.9418202073078395e-17	-0.0	-0.0	-0.0	-0.0	-0.0	-0.0	-0.0006620188521683717	-0.0	0.0	0.0	0.0	0.0	0.0	0.0	0.0	0.0	0.0	-0.0	-0.0	0.00022089794499471164
cg19816290	0.0	-0.0	-1.0576042958060808e-17	-0.0	0.0	0.0	-0.0	0.0	0.0	-0.0	0.0	0.0	0.0	-0.0	-0.0	0.0	-0.0	-0.0	0.0	-0.0	-0.0	0.0	-0.0	-0.0	0.0	0.0	0.0	6.598039420691903e-28	0.00033615619475989663	-0.0	-0.0	-0.0	-0.0	0.0	0.0	0.0	0.0	0.0	0.0	-0.0	0.0	0.0	-0.0	0.0	-0.0	-0.0	5.170710663022258e-17	0.0	-0.0	-0.0	-0.0	-0.0	0.0	0.00011484830592869868	0.0	0.0	-0.0	-7.291950821185918e-06	-0.0	-0.0	0.0	0.0	0.0	0.0	-0.0	0.0	-0.0003998181102639911
cg15037833	0.0	0.0	-5.0127909308025726e-18	0.0	0.0	-0.0	0.0	0.0	0.0	0.0	0.0	-0.0	-0.0	-0.0	0.0	0.0	-0.0	-0.0	0.0	-0.0	0.0	0.0	0.0	0.0	0.0	0.0	0.0	-2.997894031723073e-28	-7.334372586165399e-05	-0.0	-0.0	0.0	0.0	-0.0	-0.0	-0.0	-0.0	-0.0	-0.0	0.0	-0.0	-0.0	0.0	0.0	0.0	-0.0	-7.099511368018504e-18	0.0	0.0	-0.0	-0.0	0.0	0.0	0.0003126659149366404	0.0	0.0	0.0	0.00012617893842370025	0.0	-0.0	0.0	0.0	0.007706533479067713	0.0	0.0	0.0	-0.0009160528222808236
cg06837911	0.0	0.0	-5.101934710429103e-18	-0.0	-0.0	0.0	0.0	-0.0	0.0	-0.007375935075054901	-0.0	-0.0	-0.0	-0.0	-0.0	0.0	0.0	0.0	-0.0	-0.0	-0.0	-0.0	0.0	0.0	0.00039127812590801476	0.0	0.0	6.6798001712346655e-28	6.477572156528108e-05	-0.0	0.0	0.0	0.0	0.0	0.0	-0.0	0.0	-0.0	-0.0	0.0	0.0	0.0	0.0	0.0	0.0	0.0	7.60033049410546e-17	-0.0	0.0	-0.0	-0.0	-0.0002513001618399241	0.0	2.4903090159613972e-05	0.0	0.0	0.0	-0.0	0.0	-0.0	0.0	0.0	0.001757807966344174	0.0	0.0	0.0	0.0006496436617097434
cg16255307	-0.0	-0.0	7.172054836543395e-18	0.0	-0.0	-0.0	-0.0	0.0	-0.0	-0.0	-0.0	-0.0	-0.0	0.0	0.0	-0.004857364009822721	0.0	-0.0	-0.0	0.0	-0.0	-0.0	0.0	0.0	-0.0	-0.0	-0.0	6.589324605351922e-28	0.0004445918964589815	0.0	0.0	-0.0	0.04139950499903128	-0.0	-0.0	0.0	-0.0	0.0	-0.0	-0.0	0.0	0.0	-0.0	0.0	-0.0	-0.0	4.982938672132086e-17	-0.0	0.0	0.0	0.0	0.0	-0.0	-0.0005758997256119922	0.0	-0.0	-0.0	3.1903592258066928e-06	0.0	-1.752021820785237e-05	0.0	-0.0	-0.0	-0.0	-0.0	-0.0	0.0011480460834316516
cg02205391	-0.0	-0.0	1.2324818875824122e-17	-0.0	-0.0	-0.0	-0.0	-0.0	0.0	-0.0	-0.0	0.0	0.0	-0.0	-0.0	0.0	-0.0	0.0	0.0	0.0	0.0	0.0	0.0	-0.0	-0.0	0.0	0.0	-7.287165269569445e-28	0.0005182848849040743	0.0	0.0	0.0	-0.0	-0.0	-0.0	-0.0	0.0	0.0	0.0	-0.0	-0.0	-0.0	0.0	-0.0	0.0	-0.0	-1.9049675782416937e-17	0.0	0.0	0.0	0.0	0.0	0.0	0.00041786362507983374	0.0	0.0	0.0	-0.0	0.0	2.1803519573790043e-05	0.0	0.0	0.0	0.0	-0.0	-0.0	-5.4145961421273184e-05
cg08836542	-0.0	0.0	-1.3633276129491212e-17	0.0	-0.0	-0.0	0.0	0.0	-0.0	0.0	0.0	0.0	0.0	-0.0	-0.0	-0.0	-0.0	0.0	-0.0	-0.0	0.0	0.0	0.0	0.0	0.00037676634350876175	0.0	0.0	-1.2226999880994778e-27	-0.0005728040967519175	-0.0	0.0	-0.0	-0.0	-0.0	-0.0	-0.0	0.0	-0.0	-0.0	-0.0	-0.0	-0.0	-0.0	0.0	-0.0	-0.0	4.373742694999754e-17	0.0	-0.0	0.0	0.0	0.0	-0.0	-0.0015009700684600236	0.0	0.0	0.0	1.104228436706634e-06	0.0	-0.0	-0.0	0.0	-0.0007965489921816727	-0.0	-0.0	0.0	-0.0020721181025931557
cg19596509	0.0	0.0	-9.257615807516585e-18	0.0	-0.0	-0.0	0.0	0.0	0.0	-0.0	-0.0	0.0	0.0	0.0	0.0	-0.0	0.0	0.0	0.0	0.0	-0.0	0.0	0.0	0.0	-0.0	-0.0	-0.0	-4.769775226992476e-28	-0.00031032258166079015	-0.0	0.0	-0.0	0.0	-0.0	-0.0	-0.0	0.0	-0.0	0.0	0.0	0.0	0.0	0.0	-0.0	0.0	0.0	-1.038309461726774e-17	-0.0	0.0	0.0	0.0	-0.0	0.0	0.0004244577408447252	0.0	-0.0	-0.0	-0.0	0.0	0.0	-0.0	-0.0	0.0	-0.0	-0.0	0.0	-9.445729291354289e-05
cg18009484	-0.0	0.0	-1.7149887391823665e-17	0.0	0.0	0.0	-0.0	-0.0	-0.0	-0.0031268227043483214	-0.0	-0.0	-0.0	-0.0	0.0	-0.0	0.0	-0.0	-0.0	-0.0	-0.0	0.0	0.0	0.0	0.0	0.0	-0.0	-1.06017559327289e-27	-0.0009937310746241973	0.0	0.0	-0.0	0.0	0.0	0.0	0.0	0.0	-0.0	-0.0	0.0	-0.0	-0.0	-0.0	0.0	-0.0	0.0	2.5743732154089818e-17	-0.0	0.0	0.0	0.0	-6.334429614085351e-05	-0.0	0.0007052252150648647	0.0	-0.0	0.0	-0.0	-0.0	-4.959007587350612e-06	0.0	0.0	0.0	-0.0	0.0	0.0	-0.0005990852778438025
cg13507726	0.0	0.0	-1.077518240333454e-18	0.0	-0.0	0.0	-0.0	-0.0	0.0	0.0	-0.0	0.0	0.0	-0.0	-0.0	0.0	0.0	0.0	0.0	0.0	-0.0	-0.0	0.0	0.0	0.0	0.0	0.0	-9.599380042364768e-28	-8.95372293348288e-06	-0.0	0.0	0.0	-0.0	0.0	-0.0	-0.0	-0.0	0.0	0.0	-0.0	0.0	0.0	0.0	-0.0	0.0	0.0	7.081898817151635e-17	-0.0	-0.0	-0.0	-0.0	-5.8284552521951124e-05	0.0	1.8895987629963368e-05	0.0	-0.0	-0.0	-0.0	-0.0	-0.0	-0.0	0.0	0.0	0.0	0.0	0.0	0.0007293041364377701
cg22968966	0.0	0.0	2.575178230356927e-17	0.0	0.0	0.0	-0.0	-0.0	-0.0	-0.0	-0.0	-0.0	-0.0	-0.0	-0.0	0.0	-0.0	0.0	-0.0	-0.0	0.0	-0.0	0.0	0.0	0.0010001215515860861	-0.0	0.0	5.971582941414296e-28	-0.00011257213756464006	0.0	0.0	-0.0	0.0	0.0	0.0	-0.0	-0.0	-0.0	-0.0	0.0	-0.0	-0.0	-0.0	0.0	0.0	-0.0	-2.94292327886948e-17	0.0	-0.0	0.0	0.0	0.0	-0.0	-0.00021185738574487978	-0.0	-0.0	0.0	-0.0	-0.2288708184759092	0.0	0.0	-0.0	-0.0	-0.0	0.0	-0.0	-0.0012563193555301553
cg08884950	-0.0	-0.0	-1.4267293116701186e-17	0.0	-0.0	0.0	-0.0	-0.0	0.0	-0.0	-0.0	-0.0	-0.0	-0.0	0.0	0.0	0.0	-0.0	-0.0	-0.0	0.0	-0.0	0.0	0.0	-0.0	-0.0	0.0	5.228404765191909e-28	-0.00041120345574888136	0.0	-0.0	0.0	-0.0	-0.0	-0.0	-0.0	-0.0	-0.0	0.0	-0.0	0.0	0.0	0.0	0.0	0.0	0.0	-4.221872740266618e-18	0.0	-0.0	-0.0	-0.0	-0.0	0.0	0.001470004796649212	0.0	0.0	0.0	0.0	0.0	-0.0	-0.0	0.0	0.0	0.0	-0.0	-0.0	0.0010972870149501216
cg10786551	0.0	0.0	4.286514419156482e-18	-0.0	0.0	-0.0	0.0	0.0	0.0	0.004568817144324876	0.0	0.0	0.0	0.0	0.0	0.0	-0.0	0.0	0.0	0.0	0.0	-0.0	0.0	0.0	0.0	-0.0	0.0	4.603372416739345e-28	-0.0003920987955940343	0.0	-0.0	0.0	-0.0	-0.0	-0.0	-0.0	-0.0	0.0	0.0	-0.0	-0.0	-0.0	0.0	-0.0	0.0	-0.0	-1.565679060758348e-17	-0.0	0.0	0.0	0.0	-0.0	0.0	-0.00042196429560195794	-0.0	0.0	0.0	-2.9509295447272694e-05	0.0	-0.0	-0.0	-0.0	0.023336023736627156	-0.0	0.0	-0.0	-0.0006622187640321784
cg03059389	-0.0	0.0	-3.947643081271595e-18	-0.0	-0.0	0.0	-0.0	-0.0	0.0	-0.0	-0.0	-0.0	-0.0	-0.0	0.0	0.0	0.0	0.0	0.0	0.0	0.0	-0.0	0.0	-0.0	0.0	-0.0	0.0	8.089499939231569e-29	-0.00020543468873663302	-0.0	0.0	-0.0	-0.0	-0.0	-0.0	-0.0	-0.0	0.0	0.0	-0.0	0.0	0.0	-0.0	-0.0	0.0	0.0	3.87909889665803e-17	0.0	0.0	0.0	0.0	-0.00014380615067465682	0.0	0.0002705962858292111	-0.0	-0.0	-0.0	-4.748295738683882e-05	-0.0	0.0	-0.0	0.0	0.0006548618670652964	0.0	0.0	-0.0	0.0008305430923541194
cg23498494	0.0	0.0	6.998628747824431e-19	0.0	-0.0	0.0	0.0	0.0	-0.0	0.0	0.0	0.0	0.0	0.0	-0.0	0.0	-0.0	0.0	-0.0	0.0	-0.0	0.0	0.0	0.0	0.0	-0.0	0.0	-8.300434928355861e-29	-0.00026165446287924036	0.0	-0.0	0.0	-0.0	0.0	-0.0	0.0	-0.0	-0.0	0.0	0.0	-0.0	-0.0	-0.0	-0.0	0.0	0.0	-2.155430976824727e-17	-0.0	-0.0	-0.0	-0.0	-3.3836758925224205e-05	0.0	5.293572229717376e-05	-0.0	-0.0	0.0	-0.0	-0.0	-0.0	0.0	-0.0	0.0	0.0	0.0	-0.0	0.00034657441076739627
cg10250949	-0.0	-0.0	-4.2241488791904726e-18	-0.0	-0.0	-0.0	-0.0	-0.0	0.0	0.0	0.0	-0.0	0.0	-0.0	-0.0	0.0	0.0	0.0	-0.0	0.0	0.0	-0.0	-0.0	-0.0	-0.0006865672174769739	0.0	-0.0	2.377451705606551e-28	-0.0001530666334611366	-0.0	0.0	0.0	-0.0	0.0	0.0	0.0	-0.0	0.0	0.0	-0.0	0.0	0.0	0.0	0.0	0.0	-0.0	1.7733473320506446e-17	0.0	-0.0	0.0	0.0	-0.0	0.0	0.00020947203076787907	-0.0	0.0	0.0	-0.0	-0.0	-0.0	-0.0	0.0	-0.0	0.0	0.0	0.0	-0.0008525697110812052
cg01089986	0.0008923174816412476	-0.0	5.197981306741588e-18	-0.0	0.0	-0.0	0.0	0.0	0.0	0.0	0.0	0.0	0.0	0.0	0.0	-0.0	-0.0	-0.0	0.0	-0.0	0.0	0.0	-0.0	0.0	0.0007336066165120543	-0.0	0.0	5.778298279177573e-28	-0.00024187286971383097	-0.0	0.0	0.0	0.0	-0.0	-0.0	-0.0	-0.0	0.0	0.0	0.0	0.0	0.0	0.0	-0.0	0.0	0.0	-4.906092990990835e-18	-0.0	0.0	0.0	0.0	-5.12318112415473e-05	0.0	0.00012598643907607636	-0.0	0.0	-0.0	0.0	-0.0	-0.0	-0.0	0.0	0.004848219543250142	-0.0	-0.0	0.0	-0.0008030941590599128
cg25835773	-0.0	-0.0	-3.2823005252847812e-18	0.0	0.0	-0.0	-0.0	-0.0	0.0	-0.0	-0.0	0.0	-0.0	-0.0	0.0	-0.0	0.0	-0.0	0.0	-0.0	0.0	0.0	0.0	0.0	0.0	-0.0	0.0	-1.2064755334573553e-27	-7.026546780590911e-05	0.0	-0.0	-0.0	-0.0	-0.0	-0.0	-0.0	-0.0	0.0	-0.0	-0.0	-0.0	-0.0	-0.0	-0.0	-0.0	0.0	-8.53294248767742e-18	0.0	0.0	0.0	0.0	0.0	-0.0	0.0011184147679705791	0.0	-0.0	-0.0	1.2903867280189474e-06	-0.0	0.0	0.0	0.0	-0.0	-0.0	0.0	-0.0	0.0010565548151159861
cg25923132	-0.0	-0.0	-8.571020780182367e-19	0.0	0.0	0.0	0.0	-0.0	-0.0	-0.0	-0.0	-0.0	-0.0	-0.0	-0.0	0.013152723794448411	0.0	-0.0	-0.0	0.0	0.0	-0.0	0.0	0.0	-0.0	0.0	0.0	-4.087804135805464e-28	0.00027086517943466707	0.0	-0.0	0.0	0.0	0.0	0.0	0.0	-0.0	0.0	0.0	-0.0	0.0	0.0	-0.0	0.0	0.0	-0.0	-4.513212849106654e-17	-0.0	-0.0	-0.0	-0.0	-2.664375242995896e-05	0.0	0.0007705970686103447	-0.0	-0.0	-0.0	-0.0	-0.0	0.0	0.0	-0.0	-0.0	0.0	-0.0	-0.0	-0.0005393171527826458
cg15850387	-0.0	0.0	2.6183198278235794e-18	-0.0	-0.074580941104632	0.0	-0.0	-0.0	-0.0	0.0	0.0	0.0	0.0	0.0	0.0	-0.0	0.0	0.0	0.0	-0.0	0.0	-0.0	0.0	-0.0	-0.0005412769663856981	-0.0	-0.0	1.2990950549287553e-27	-3.727258588777981e-05	0.0	-0.0	0.0	0.0	-0.0	-0.0	-0.0	-0.0	0.0	-0.0	0.0	0.0	0.0	0.0	-0.0	0.0	0.0	-8.550793495735543e-17	0.0	0.0	0.0	0.0	-1.3949822323225533e-05	0.0	0.0011392441281250691	-0.0	0.0	-0.0	-0.0	0.04065419310690959	0.0	-0.0	0.0	-0.0	-0.0	-0.0	-0.0	-0.0019437417654901926
cg14033174	0.0	-0.0	4.394705363856623e-19	-0.0	-0.0	-0.0	-0.0	-0.0	-0.0	-0.009491565908527594	-0.0	-0.0	-0.0	-0.0	-0.0	0.0	-0.0	0.0	-0.0	0.0	-0.0	-0.0	-0.0	-0.0	-0.0	-0.0	-0.0	-8.847708543449726e-29	1.8880192909043166e-05	-0.0	0.0	-0.0	0.0	0.0	0.0	0.0	0.0	0.0	-0.0	-0.0	0.0	0.0	0.0	-0.0	-0.0	0.0	2.1110842670672968e-17	-0.0	-0.0	-0.0	-0.0	-0.0001481326160277934	-0.0	0.0003469233465858783	-0.0	-0.0	-0.0	-7.670183060398104e-05	-0.0	0.0	0.0	0.0	-0.0	-0.0	0.0	0.0	0.0015134524919219205
cg21403609	-0.0	-0.0	1.6179178833913182e-17	0.0	-0.0	0.0	-0.0	-0.0	0.0	0.0	-0.0	0.0	0.0	0.0	0.0	-0.0042875967337420405	0.0	-0.0	0.0	-0.0	-0.0	-0.0	0.0	0.0	-0.00033871716955831177	0.0	0.0	-7.325978349885693e-29	0.00032156995958302026	0.0	-0.0	-0.0	0.0	-0.0	-0.0	0.0	0.0	-0.0	-0.0	-0.0	0.0	0.0	-0.0	0.0	-0.0	0.0	-8.340964319490065e-18	0.0	0.0	0.0	0.0	0.0	-0.0	-0.0007449411482383396	0.0	0.0	-0.0	0.0	-0.0	-7.2980212255727625e-06	-0.0	-0.0	-0.0009179774027379149	-0.0	0.0	-0.0	-0.0015741927996023922
cg04017131	-0.0	0.0	4.507469639375666e-18	0.0	0.0	-0.0	-0.0	-0.0	-0.0	0.0	0.0	0.0	0.0	-0.0	0.0	-0.0	-0.0	0.0	0.0	-0.0	-0.0	0.0	0.0	0.0	0.0011099476581276583	0.0	0.0	7.164620870052994e-28	-0.0007229685009865664	-0.0	0.0	-0.0	0.0	-0.0	-0.0	0.0	0.0	0.0	0.0	-0.0	-0.0	-0.0	-0.0	0.0	0.0	-0.0	5.471542987351605e-17	0.0	-0.0	0.0	0.0	2.9298087039978933e-05	0.0	-0.0005044546436031078	0.0	-0.0	-0.0	-0.0	0.0	-0.0	-0.0	-0.0	0.0	-0.0	-0.0	0.0	-0.0005714683835426243
cg01901381	-0.0	0.0	-2.074290242958984e-17	-0.0	0.0	0.0	0.0	0.0	-0.0	-0.0	-0.0	-0.0	-0.0	-0.0	-0.0	0.0	0.0	-0.0	0.0	-0.0	0.0	0.0	-0.0	-0.0	0.0	-0.0	-0.0	-3.9830844201356604e-28	-0.00040793798027767867	-0.0	-0.0	-0.0	0.0	-0.0	-0.0	-0.0	-0.0	0.0	-0.0	-0.0	0.0	0.0	0.0	0.0	-0.0	-0.0	-1.106155073699636e-17	0.0	0.0	0.0	0.0	-5.310056592102699e-05	-0.0	0.001231494351012403	0.0	0.0	0.0	0.0	-0.0	0.0	0.0	0.0	0.0	-0.0	-0.0	-0.0	-0.0008987125969341748
cg13781843	-0.0	-0.0	-2.881741490275627e-18	-0.0	0.0	-0.0	0.0	0.0	0.0	-0.0	-0.0	0.0	0.0	0.0	0.0	0.0	-0.0	-0.0	-0.0	0.0	0.0	0.0	-0.0	-0.0	-0.00042551568657904205	-0.0	-0.0	3.612067117063267e-28	0.00039806735133256904	0.0	-0.0	-0.0	-0.0	0.0	0.0	0.0	-0.0	-0.0	-0.0	-0.0	-0.0	-0.0	-0.0	0.0	-0.0	-0.0	5.842650256694579e-17	0.0	0.0	0.0	0.0	5.660100471810913e-05	-0.0	-0.0006018015506861051	0.0	0.0	0.0	6.297323120895477e-05	-0.053551013532799716	-0.0	-0.0	0.0	0.013603757875864571	0.0	0.0	-0.0	-0.0004485025311854542
cg16780231	-0.0	-0.0	2.8012651168030497e-18	-0.0	-0.0	0.0	0.0	-0.0	0.0	-0.0	-0.0	-0.0	-0.0	-0.0	-0.0	0.0	0.0	-0.0	0.0	-0.0	-0.0	-0.0	0.0	0.0	6.0198650081845595e-05	-0.0	0.0	-4.9980131306471115e-28	-0.0001747097835553794	0.0	-0.0	-0.0	0.0	0.0	0.0	0.0	-0.0	-0.0	-0.0	0.0	0.0	0.0	-0.0	0.0	0.0	-0.0	3.803037624477047e-17	-0.0	-0.0	-0.0	-0.0	0.0	-0.0	-0.0020144565288856813	0.0	0.0	0.0	0.0	-0.0	-0.0	0.0	0.0	0.0	0.0	0.0	-0.0	-0.0005312440258200405
cg21307346	0.0	0.0	-5.4913262821718324e-18	0.0	-0.0	0.0	-0.0	-0.0	0.0	0.0	0.0	0.0	0.0	-0.0	-0.0	0.0	-0.0	0.0	-0.0	0.0	-0.0	0.0	0.0	0.0	0.0011102380617358473	-0.0	0.0	-3.0270651864430297e-28	-0.0002378615591600453	-0.0	0.0	0.0	0.0	-0.0	-0.0	-0.0	0.0	0.0	-0.0	-0.0	0.0	0.0	0.0	-0.0	0.0	0.0	5.173923941866209e-17	0.0	0.0	0.0	0.0	-0.00014818838872920288	0.0	-0.0006540323793890608	-0.0	0.0	-0.0	-5.376884090321599e-05	-0.0	-0.0	-0.0	0.0	-0.0	0.0	0.0	-0.0	-0.0008442629178846461
cg07104116	0.0	-0.0	-7.593767006586999e-18	-0.0	0.0	-0.0	0.0	0.0	-0.0	0.0	0.0	0.0	0.0	0.0	0.0	-0.0	0.0	0.0	0.0	-0.0	0.0	0.0	-0.0	0.0	0.000947284411823429	0.0	0.0	-7.318566743930307e-28	0.0004783822346229753	0.0	0.0	0.0	-0.0	0.0	0.0	0.0	0.0	0.0	0.0	-0.0	0.0	0.0	-0.0	-0.0	0.0	0.0	-8.856286852243057e-17	-0.0	0.0	0.0	0.0	-0.0	0.0	-0.00086944581333879	0.0	0.0	0.0	-0.0	0.11803536704895444	-0.0	0.0	0.0	0.001479830194599557	-0.0	0.0	0.0	-0.00023805753357349134
cg05200540	-0.0	-0.0	-4.969203343972402e-18	-0.0	0.0	-0.0	0.0	0.0	0.0	-0.0	0.0	0.0	0.0	-0.0	-0.0	-0.0	-0.0	-0.0	0.0	-0.0	-0.0	0.0	-0.0	-0.0	0.0013980042428452363	0.0	-0.0	-1.4918290453431791e-28	-0.0009303449570372476	-0.0	-0.0	-0.0	-0.0	0.0	0.0	0.0	0.0	0.0	-0.0	-0.0	-0.0	-0.0	0.0	0.0	-0.0	-0.0	3.509508323816344e-17	0.0	-0.0	0.0	0.0	-4.2887517100357106e-05	0.0	-0.0008706534330641635	-0.0	-0.0	0.0	-0.0	-0.0	-0.0	-0.0	0.0	-0.0	-0.0	0.0	0.0	-0.0003430513739444964
cg09366988	0.0	0.0	2.1914026485901203e-17	0.0	0.0	-0.0	0.0	0.0	-0.0	0.0009390834834036034	-0.0	-0.0	-0.0	-0.0	-0.0	-0.0	-0.0	0.0	0.0	-0.0	0.0	0.0	0.0	0.0	0.0	0.0	0.0	1.2468873627499996e-27	0.0001068730168460117	0.0	0.0	-0.0	0.0	0.0	-0.0	-0.0	0.0	-0.0	-0.0	-0.0	0.0	0.0	0.0	-0.0	-0.0	-0.0	-3.6312568337783296e-17	0.0	0.0	0.0	0.0	0.0	-0.0	-0.0005884876033000881	-0.0	-0.0	0.0	0.0	-0.0	-0.0	0.0	0.0	-0.0	-0.0	0.0	0.0	-0.0006645591245770698
cg13315450	0.0	-0.0	-4.797555278137964e-18	0.0	0.0	0.0	-0.0	0.0	0.0	0.0	0.0	-0.0	-0.0	-0.0	-0.0	0.0	-0.0	0.0	0.0	0.0	-0.0	0.0	-0.0	-0.0	0.0	-0.0	-0.0	9.986714643429815e-28	-0.0003107058807717712	-0.0	-0.0	0.0	-0.0	-0.0	-0.0	-0.0	0.0	-0.0	0.0	0.0	-0.0	-0.0	0.0	0.0	0.0	-0.0	6.074543600334295e-17	-0.0	0.0	0.0	0.0	0.0	0.0	-0.0004211943232776507	-0.0	0.0	0.0	-4.8644505956760115e-05	-0.0	-0.0	0.0	0.0	-0.003603197674039618	0.0	0.0	0.0	0.00028187015933437245
cg04083484	0.0	0.0	5.067441114380227e-18	-0.0	0.0	0.0	-0.0	-0.0	0.0	0.0	-0.0	-0.0	-0.0	-0.0	-0.0	0.0	0.0	0.0	-0.0	0.0	-0.0	0.0	0.0	0.0	0.0004954945077630716	-0.0	-0.0	-3.6734579953537677e-29	-0.0005579369546793614	0.0	0.0	-0.0	0.0	0.0	0.0	0.0	-0.0	0.0	-0.0	-0.0	0.0	0.0	0.0	-0.0	0.0	-0.0	-2.667711297400266e-17	-0.0	-0.0	0.0	0.0	-0.0002371854293079013	0.0	0.00029803217440964086	-0.0	0.0	0.0	0.0	-0.0	-0.0	0.0	0.0	0.0	0.0	0.0	0.0	5.433386817576152e-05
cg17559684	-0.0	-0.0	6.375979335437527e-19	0.0	-0.0	0.0	-0.0	-0.0	-0.0	-0.0	-0.0	-0.0	0.0	-0.0	0.0	0.0	0.0	0.0	-0.0	-0.0	0.0	-0.0	0.0	0.0	-0.0	0.0	0.0	8.334086506074095e-28	-4.782729081178172e-05	-0.0	0.0	-0.0	0.0	0.0	0.0	0.0	-0.0	0.0	0.0	-0.0	0.0	0.0	0.0	-0.0	-0.0	0.0	-1.9992847321573987e-17	-0.0	-0.0	0.0	0.0	-0.0	-0.0	0.0006139721536264182	-0.0	0.0	0.0	-0.0	-0.0	-0.0	0.0	-0.0	-0.011876256162879786	-0.0	0.0	0.0	0.0002920993710259364
cg23447233	-0.0	-0.0	2.6831888185046577e-18	-0.0	0.0	0.0	-0.0	-0.0	0.0	-0.0	0.0	0.0	-0.0	-0.0	-0.0	-0.0	0.0	-0.0	-0.0	-0.0	-0.0	0.0	-0.0	-0.0	-0.0	0.0	-0.0	1.091845351016494e-27	0.0002263333239251239	-0.0	-0.0	-0.0	0.0	-0.0	0.0	0.0	-0.0	-0.0	0.0	0.0	0.0	0.0	0.0	0.0	-0.0	-0.0	7.897200015293896e-18	0.0	-0.0	-0.0	-0.0	0.0	-0.0	0.0006647345341659562	0.0	-0.0	0.0	4.903960069141951e-05	0.0	0.0	0.0	0.0	0.0	0.0	-0.0	0.0	-0.000515187100415965
cg04596001	-0.0	-0.0	-2.7952622872798935e-18	-0.0	0.0	-0.0	0.0	0.0	0.0	0.0	0.0	0.0	0.0	-0.0	-0.0	-0.0	-0.0	-0.0	0.0	-0.0	0.0	0.0	-0.0	-0.0	-0.0	0.0	-0.0	1.0445436304062874e-28	6.929636099808174e-05	-0.0	0.0	-0.0	-0.0	0.0	0.0	-0.0	-0.0	-0.0	0.0	-0.0	-0.0	-0.0	0.0	0.0	-0.0	-0.0	-4.614504962866667e-17	0.0	-0.0	-0.0	-0.0	-0.0	-0.0	0.00034236872165310404	-0.0	0.0	0.0	6.217317962031697e-05	0.0	0.0	-0.0	0.0	-0.0	0.0	-0.0	0.0	-0.0005825149342697532
cg18110140	0.0	-0.0	4.272983667620769e-18	0.0	0.0	0.0	0.0	0.0	0.0	0.0	0.0	0.0	0.0	0.0	-0.0	0.0	0.0	-0.0	-0.0	-0.0	-0.0	0.0	0.0	0.0	-0.0003047286084806304	0.0	0.0	-3.9046767788358836e-28	-3.470154124864766e-05	0.0	0.0	0.0	-0.0	0.0	0.0	0.0	0.0	-0.0	0.0	0.0	-0.0	-0.0	0.0	0.0	-0.0	-0.0	3.9303587448455915e-17	-0.0	-0.0	-0.0	-0.0	-0.0	-0.0	0.0007232966445542861	0.0	-0.0	0.0	0.0	-0.0	0.0	0.0	-0.0	0.0	0.0	0.0	0.0	-0.00123831882909125
cg05358729	0.0	-0.0	6.971688958866126e-18	0.0	0.0	0.0	-0.0	-0.0	0.0	-0.004021518348482349	-0.0	-0.0	-0.0	0.0	0.0	-0.0	-0.0	-0.0	-0.0	0.0	0.0	-0.0	-0.0	-0.0	-0.0	-0.0	-0.0	4.329600352897745e-28	4.728423999417404e-05	0.0	-0.0	0.0	0.0	0.0	0.0	-0.0	0.0	-0.0	-0.0	0.0	0.0	0.0	-0.0	0.0	-0.0	-0.0	1.561812845236684e-17	0.0	-0.0	-0.0	-0.0	-0.0	-0.0	-0.0015564605587660041	-0.0	0.0	0.0	-0.0	-0.0	0.0	0.0	-0.0	-0.0	0.0	-0.0	-0.0	0.0011400148850911737
cg13759948	-0.0	0.0	-3.7067815213656955e-19	0.0	-0.0	0.0	0.0	0.0	0.0	0.0	0.0	0.0	0.0	-0.0	0.0	-0.0	0.0	0.0	0.0	-0.0	0.0	-0.0	0.0	0.0	-7.513655618920429e-05	0.0	0.0	4.814556171506213e-28	0.00016334303353455736	-0.0	-0.0	0.0	0.0	-0.0	-0.0	-0.0	-0.0	0.0	0.0	0.0	-0.0	-0.0	0.0	-0.0	0.0	0.0	6.741212144064194e-17	0.0	0.0	0.0	0.0	-0.00012747790234336623	0.0	9.321818893514277e-05	-0.0	0.0	0.0	-7.979664419042933e-05	0.0	-0.0	-0.0	0.0	0.0	0.0	-0.0	-0.0	-0.0009655331182838574
cg23718418	-0.0	0.0	1.6005945742321828e-17	0.0	-0.0	-0.0	0.0	0.0	-0.0	0.0	0.0	0.0	0.0	-0.0	0.0	-0.0	-0.0	-0.0	-0.0	-0.0	0.0	-0.0	-0.0	-0.0	0.0	-0.0	-0.0	-5.705288044014021e-28	0.0002188979312221511	-0.0	0.0	0.0	-0.0	-0.0	-0.0	-0.0	-0.0	-0.0	-0.0	-0.0	0.0	0.0	0.0	-0.0	0.0	-0.0	-5.695904430545982e-17	0.0	-0.0	-0.0	-0.0	7.123741705498196e-06	-0.0	-0.0007308989670486317	-0.0	0.0	-0.0	0.0	-0.0	-0.0	-0.0	0.0	-0.0	0.0	-0.0	-0.0	-0.0004709549461024621
cg01385327	-0.0	0.0	1.4657159632866378e-18	0.0	-0.0	0.0	-0.0	-0.0	0.0	-0.012424335193395999	-0.0	-0.0	-0.0	-0.0	0.0	0.0	-0.0	0.0	0.0	0.0	0.0	0.0	-0.0	-0.0	-0.0006911687139407401	0.0	-0.0	1.6048567358393146e-27	-0.0003029752605896258	0.0	-0.0	-0.0	-0.0	0.0	0.0	-0.0	0.0	-0.0	-0.0	0.0	-0.0	-0.0	-0.0	0.0	-0.0	-0.0	-4.181323544995295e-17	-0.0	0.0	0.0	0.0	-0.0	0.0	0.001269736532978839	0.0	0.0	0.0	0.0	0.0	0.0	0.0	0.0	0.0	-0.0	0.0	0.0	0.0007118084494832214
cg00088901	-0.0	0.0	1.8135830655241734e-18	-0.0	0.0	-0.0	-0.0	-0.0	0.0	-0.0	-0.0	-0.0	-0.0	0.0	0.0	0.0	-0.0	0.0	-0.0	-0.0	-0.0	-0.0	-0.0	-0.0	0.00044337678241359923	-0.0	-0.0	8.658785224246272e-28	6.891958065727756e-05	-0.0	-0.0	-0.0	-0.0	-0.0	-0.0	0.0	0.0	-0.0	-0.0	-0.0	0.0	0.0	-0.0	0.0	-0.0	-0.0	-3.2683621258654633e-18	0.0	0.0	0.0	0.0	2.930365935041238e-05	-0.0	-1.1649155454991382e-05	0.0	-0.0	0.0	-0.0	-0.0	-0.0	-0.0	-0.0	-0.0	0.0	-0.0	-0.0	0.0004242529896333641
cg01094982	-0.0	-0.0	6.363885813439207e-18	-0.0	0.0	-0.0	-0.0	-0.0	0.0	-0.0	-0.0	-0.0	-0.0	-0.0	-0.0	0.0	0.0	-0.0	-0.0	0.0	-0.0	0.0	-0.0	-0.0	-0.00022950256435336338	0.0	-0.0	-1.1973792994405791e-27	0.0001139116116298649	0.0	0.0	0.0	-0.0	0.0	0.0	0.0	0.0	-0.0	-0.0	-0.0	-0.0	-0.0	0.0	0.0	-0.0	0.0	-1.5971679022317565e-16	-0.0	-0.0	-0.0	-0.0	-0.0	-0.0	0.00032159305687872456	0.0	0.0	0.0	0.0	-0.0	0.0	0.0	0.0	0.0	-0.0	0.0	0.0	-0.0007210477736520839
cg25097391	-0.0	0.0	-8.184627088209458e-18	-0.0	-0.0	0.0	-0.0	-0.0	-0.0	0.0	0.0	0.0	0.0	0.0	0.0	-0.0	-0.0	-0.0	-0.0	0.0	0.0	-0.0	0.0	0.0	0.0	-0.0	0.0	-3.719428354470078e-28	0.0001781862610039718	0.0	0.0	0.0	-0.0	0.0	0.0	0.0	-0.0	0.0	0.0	0.0	0.0	0.0	0.0	-0.0	-0.0	0.0	-8.789458300467235e-18	-0.0	0.0	0.0	0.0	-8.967388980031967e-05	-0.0	-0.0008517524068640056	-0.0	0.0	-0.0	-0.0	0.0	-0.0	-0.0	0.0	-0.0	-0.0	0.0	0.0	-0.0009817206150197833
cg01215682	0.0	0.0	-4.493031704915161e-18	0.0	-0.0	-0.0	0.0	0.0	-0.0	0.0	-0.0	-0.0	-0.0	-0.0	-0.0	0.0	0.0	0.0	-0.0	-0.0	0.0	-0.0	0.0	0.0	0.0	-0.0	0.0	1.8462667262461203e-28	1.6289010484848703e-05	0.0	0.0	-0.0	-0.0	-0.0	-0.0	-0.0	-0.0	-0.0	-0.0	-0.0	0.0	0.0	0.0	-0.0	0.0	0.0	2.4059345119142067e-17	-0.0	-0.0	-0.0	-0.0	-6.434833348413568e-05	0.0	7.259414233548032e-05	-0.0	0.0	0.0	-0.0	0.0	-0.0	-0.0	0.0	0.0	0.0	0.0	0.0	0.0006313062318422067
cg11332423	0.0	-0.0	-3.239261236898217e-18	0.0	0.0	-0.0	-0.0	-0.0	0.0	-0.0	-0.0	-0.0	0.0	-0.0	0.0	0.0	-0.0	-0.0	0.0	-0.0	-0.0	0.0	-0.0	-0.0	0.00014472506299178644	-0.0	-0.0	-5.5553366485701905e-28	-1.9987704485014938e-05	-0.0	0.0	-0.0	-0.0	0.0	-0.0	-0.0	0.0	-0.0	-0.0	-0.0	0.0	0.0	0.0	0.0	0.0	-0.0	-9.363546638197291e-17	0.0	-0.0	0.0	0.0	-0.0	0.0	0.000841320942526045	0.0	-0.0	-0.0	0.0	-0.11781872811231077	0.0	0.0	0.0	0.0	0.0	-0.0	-0.0	-6.593358060907989e-05
cg17029690	-0.0	-0.0	7.295497944404811e-18	0.0	0.0	0.0	-0.0	0.0	0.0	0.0	-0.0	0.0	0.0	-0.0	-0.0	-0.0	-0.0	-0.0	0.0	-0.0	0.0	0.0	0.0	0.0	-0.0008581569616245261	-0.0	-0.0	7.35464682472189e-28	0.0005710464580713659	0.0	-0.0	0.0	-0.0	0.0	-0.0	0.0	-0.0	0.0	-0.0	-0.0	-0.0	-0.0	-0.0	-0.0	-0.0	0.0	2.1302118899900212e-17	-0.0	-0.0	-0.0	-0.0	0.0	0.0	-0.00021700962279543019	0.0	0.0	0.0	0.00011910083644390602	-0.0	-0.0	-0.0	-0.0	0.0	0.0	-0.0	-0.0	-0.00045506866907766126
cg20814402	-0.0	-0.0	-2.7489599992066756e-18	-0.0	-0.0	-0.0	-0.0	-0.0	-0.0	0.0	-0.0	-0.0	0.0	-0.0	0.0	-0.0	0.0	-0.0	0.0	0.0	0.0	-0.0	0.0	0.0	-0.00015922458729234208	-0.0	0.0	2.355554925934364e-28	-8.507063024080446e-05	0.0	0.0	-0.0	-0.0	0.0	-0.0	0.0	-0.0	0.0	-0.0	-0.0	0.0	0.0	0.0	-0.0	0.0	0.0	7.845777463409227e-17	-0.0	-0.0	-0.0	-0.0	-9.459580712231687e-05	0.0	-0.0002032458705670283	0.0	0.0	-0.0	-0.0	0.0	-0.0	-0.0	0.0	0.0	-0.0	0.0	0.0	-0.0008456212048426824
cg27583604	0.0	0.0	1.3360220627941299e-17	-0.0	-0.0	0.0	-0.0	-0.0	0.0	0.0	0.0	-0.0	-0.0	0.0	-0.0	0.0	0.0	-0.0	-0.0	0.0	0.0	-0.0	0.0	0.0	-0.0	-0.0	0.0	-3.5230341981947906e-28	0.0002373497350036592	0.0	0.0	0.0	-0.0	0.0	-0.0	0.0	-0.0	0.0	0.0	0.0	0.0	0.0	-0.0	-0.0	0.0	0.0	-7.598187576333926e-17	-0.0	0.0	0.0	0.0	0.0	0.0	0.00041463532290455726	0.0	-0.0	-0.0	-0.0	-0.0	0.0	-0.0	-0.0	0.0	-0.0	0.0	0.0	-0.00020464028689903162
cg00893242	-0.0	0.0	2.068894589985811e-18	0.0	-0.0	0.0	-0.0	-0.0	-0.0	0.028284819358073907	0.0	0.0	-0.0	-0.0	0.0	-0.0	0.0	0.0	0.0	-0.0	0.0	-0.0	0.0	0.0	0.0012622890560733105	-0.0	0.0	-2.342775855864558e-28	-0.0007357273116163158	-0.0	-0.0	0.0	-0.0	-0.0	-0.0	-0.0	-0.0	0.0	-0.0	0.0	0.0	0.0	-0.0	0.0	-0.0	-0.0	-5.374533372305099e-17	0.0	-0.0	-0.0	-0.0	0.0	-0.0	0.000908811785992156	0.0	-0.0	-0.0	0.0	-0.0	-0.0	0.0	0.0	0.0	0.0	-0.0	-0.0	-0.0002385639143241978
cg06694446	-0.0	0.0	2.3303070463743145e-18	-0.0	0.0	0.0	0.0	0.0	0.0	-0.0	-0.0	0.0	0.0	-0.0	-0.0	-0.0	0.0	0.0	-0.0	0.0	0.0	0.0	0.0	0.0	3.519448813605929e-05	-0.0	0.0	2.225770284288268e-28	0.0003120606059692465	0.0	-0.0	0.0	0.0	0.0	0.0	0.0	-0.0	-0.0	-0.0	-0.0	-0.0	-0.0	-0.0	-0.0	-0.0	0.0	7.177482202928614e-17	-0.0	-0.0	-0.0	-0.0	-9.439860459858612e-05	-0.0	-0.0011180144641877042	0.0	-0.0	0.0	-0.0	-0.0	0.0	0.0	0.0	-0.0	-0.0	0.0	0.0	-0.0007491042505665139
cg11536837	0.0	-0.0	-3.920095324633254e-18	-0.0	0.0	0.0	-0.0	-0.0	0.0	-0.0	0.0	-0.0	-0.0	-0.0	-0.0	0.0	-0.0	-0.0	-0.0	-0.0	-0.0	0.0	-0.0	-0.0	-0.0	0.0	-0.0	-2.244376999785078e-28	-0.00011122853239224001	-0.0	-0.0	-0.0	-0.0	-0.0	0.0	0.0	0.0	0.0	-0.0	-0.0	0.0	0.0	0.0	0.0	0.0	-0.0	5.5299131466007954e-17	0.0	0.0	0.0	0.0	-0.0	0.0	-0.00036160503934220775	0.0	0.0	0.0	0.0	-0.0	-0.0	0.0	0.0	0.0	0.0	-0.0	-0.0	-0.0003252308159899595
cg21033168	0.0	-0.0	-4.406172285180507e-18	0.0	-0.0	0.0	-0.0	-0.0	-0.0	0.0	-0.0	-0.0	-0.0	-0.0	0.0	0.0	0.0	0.0	-0.0	-0.0	-0.0	0.0	0.0	0.0	-0.0	-0.0	0.0	4.3797842171987745e-29	0.00032237008251056115	-0.0	0.0	0.0	0.0	0.0	-0.0	-0.0	0.0	0.0	0.0	0.0	-0.0	-0.0	0.0	-0.0	0.0	0.0	-5.2193654308500596e-17	-0.0	0.0	0.0	0.0	-0.0001576629665411215	0.0	-0.00022806233822243613	0.0	-0.0	-0.0	-0.00011039233906090612	-0.0	-0.0	0.0	-0.0	-0.0	0.0	0.0	-0.0	3.354389883932897e-05
cg20121477	0.0	0.0	1.0966560627733082e-17	0.0	-0.0	-0.0	-0.0	-0.0	0.0	-0.001176453941310928	-0.0	-0.0	-0.0	-0.0	0.0	-0.0	-0.0	-0.0	0.0	-0.0	0.0	-0.0	0.0	0.0	0.00018678981124355825	0.0	0.0	-2.8264362715019743e-28	0.00018002039640124535	-0.0	-0.06899908181707212	0.0	0.0	-0.0	-0.0	-0.0	0.0	0.0	0.0	-0.0	-0.0	-0.0	-0.0	-0.0	-0.0	0.0	-9.527729616150609e-17	-0.0	0.0	0.0	0.0	-0.0	0.0	2.0238053655434352e-05	-0.0	0.0	-0.0	-0.0	-0.0	-0.0	-0.0	0.0	0.0005030572573535954	-0.0	-0.0	-0.0	0.0007184031555526963
cg02096009	0.0	0.0	8.910110235695695e-18	-0.0	-0.0	-0.0	0.0	0.0	-0.0	-0.0	-0.0	-0.0	-0.0	-0.0	0.0	0.0	-0.0	0.0	-0.0	-0.0	0.0	-0.0	0.0	0.0	0.00022040720849560277	-0.0	0.0	8.592562726793294e-28	1.77967367513866e-05	-0.0	-0.0	0.0	-0.0	-0.0	-0.0	-0.0	-0.0	0.0	-0.0	-0.0	0.0	0.0	-0.0	-0.0	0.0	0.0	4.087019353514871e-17	0.0	-0.0	-0.0	-0.0	-1.4046894573924317e-05	0.0	-3.6203375063512636e-05	-0.0	0.0	0.0	-0.0	-0.0	-0.0	0.0	0.0	-0.0	-0.0	0.0	0.0	0.0010131380055521646
cg19260718	-0.0	0.0	-1.1858858666007963e-17	0.0	-0.0	0.0	-0.0	-0.0	0.0	0.0	0.0	0.0	0.0	0.0	-0.0	0.0	-0.0	0.0	-0.0	-0.0	0.0	-0.0	0.0	0.0	-0.0	-0.0	0.0	-3.8281308299043817e-28	0.0005392545581486049	0.0	-0.0	0.0	-0.0	-0.0	-0.0	-0.0	-0.0	0.0	0.0	0.0	-0.0	-0.0	-0.0	-0.0	0.0	0.0	4.302658959918277e-17	0.0	-0.0	-0.0	-0.0	-0.00020214899199831016	0.0	-9.880932880104727e-06	-0.0	0.0	-0.0	-0.0	-0.0	0.0	-0.0	-0.0	-0.0	0.0	0.0	-0.0	-0.002060530231666782
cg01571001	-0.0	0.0	-9.052906701808005e-18	-0.0	-0.0	-0.0	0.0	0.0	0.0	0.0	0.0	0.0	0.0	-0.0	-0.0	0.0	-0.0	0.0	-0.0	0.0	-0.0	-0.0	0.0	0.0	2.675582179468303e-05	0.0	0.0	2.400799033682402e-28	8.820982347848815e-05	-0.0	0.0	-0.0	0.0	-0.0	-0.0	-0.0	-0.0	0.0	0.0	0.0	-0.0	-0.0	-0.0	-0.0	-0.0	0.0	7.896152239066125e-18	0.0	-0.0	-0.0	-0.0	-0.0	0.0	-0.0006504494391639233	-0.0	0.0	-0.0	-0.0	0.15293360986941026	0.0	-0.0	0.0	0.011169989395672205	-0.0	0.0	0.0	-0.0019483731919901302
cg08681473	0.0	-0.0	-1.0364746799285594e-18	0.0	-0.0	-0.0	0.0	0.0	-0.0	0.0	-0.0	-0.0	-0.0	-0.0	-0.0	-0.0	-0.0	0.0	-0.0	-0.0	0.0	-0.0	0.0	0.0	0.0	-0.0	0.0	1.1880434900763403e-28	-0.00011064259219467989	-0.0	0.0	0.0	0.0	-0.0	-0.0	-0.0	-0.0	0.0	0.0	-0.0	0.0	0.0	0.0	-0.0	0.0	0.0	7.958843166734376e-18	-0.0	0.0	0.0	0.0	-0.00010338098272068224	0.0	0.00016692995976032922	-0.0	0.0	-0.0	-0.0	-0.0	-0.0	-0.0	0.0	0.0	-0.0	0.0	-0.0	0.0002376175935259353
cg00492070	-0.0	0.0	1.1455662743683129e-17	0.0	0.0	-0.0	-0.0	-0.0	-0.0	-0.0	-0.0	-0.0	-0.0	-0.0	0.0	-0.0	-0.0	-0.0	-0.0	-0.0	0.0	-0.0	0.0	0.0	-0.0003979566751822165	-0.0	0.0	1.0795462100825335e-28	-0.00014566337871677236	0.0	0.0	-0.0	0.0	-0.0	-0.0	0.0	0.0	0.0	0.0	-0.0	0.0	0.0	-0.0	-0.0	-0.0	0.0	-3.350722613393239e-18	0.0	0.0	-0.0	-0.0	0.0	0.0	0.0005052308453678733	0.0	-0.0	-0.0	3.4002051053852444e-06	-0.0	0.0	-0.0	0.0	0.0	-0.0	0.0	-0.0	0.0012654662429852628
cg14051181	-0.0	0.0	7.437217980978112e-19	0.0	0.0	-0.0	-0.0	0.0	-0.0	0.0	0.0	0.0	0.0	-0.0	0.0	-0.0	0.0	-0.0	0.0	0.0	0.0	0.0	-0.0	0.0	0.0005667700175333955	-0.0	0.0	-6.992674040915308e-28	-0.0006108991935716133	-0.0	0.0	0.0	0.0	-0.0	-0.0	-0.0	-0.0	0.0	-0.0	-0.0	-0.0	-0.0	0.0	0.0	-0.0	0.0	-4.3229937644820066e-17	0.0	0.0	0.0	0.0	-0.0	-0.0	0.00026750301186294676	-0.0	0.0	0.0	-8.420155739821794e-05	0.0	-0.0	0.0	0.0	-0.0	-0.0	-0.0	-0.0	-0.0013349671639514696
cg23530856	0.0	0.0	7.647273473306781e-18	0.0	0.0	0.0	-0.0	-0.0	-0.0	-0.0	0.0	0.0	0.0	-0.0	-0.0	0.0	0.0	0.0	-0.0	0.0	0.0	0.0	-0.0	0.0	0.001236665754888983	-0.0	-0.0	-1.2828740898417065e-27	0.00021164112045887417	0.0	-0.0	0.0	0.0	0.0	0.0	-0.0	-0.0	-0.0	-0.0	-0.0	-0.0	-0.0	0.0	-0.0	-0.0	0.0	-9.668714896010867e-17	-0.0	-0.0	-0.0	-0.0	0.0	-0.0	-0.0010000477603390979	0.0	0.0	0.0	-0.0	-0.0	-0.0	0.0	0.0	-0.0	-0.0	0.0	0.0	-0.0012515745152265364
cg17949443	-0.0	-0.0	1.0680614382604701e-17	0.0	-0.0	-0.0	0.0	-0.0	0.0	-0.0	-0.0	-0.0	-0.0	-0.0	0.0	-0.0	0.0	-0.0	0.0	-0.0	0.0	-0.0	0.0	-0.0	-0.0	0.0	0.0	-4.891372492027919e-28	0.0005881675721915307	-0.0	0.0	-0.0	0.0	-0.0	0.0	0.0	-0.0	0.0	-0.0	-0.0	0.0	0.0	0.0	0.0	-0.0	0.0	-9.99286880079137e-18	0.0	-0.0	-0.0	-0.0	1.616922519866837e-05	0.0	-7.043876925849282e-05	0.0	0.0	0.0	0.0	-0.0	0.0	-0.0	0.0	0.0	-0.0	-0.0	-0.0	1.9114149106667233e-05
rs3132306	-0.0	-0.0	-6.487705777854847e-18	-0.0	-0.0	-0.0	-0.0	-0.0	0.0	-0.0	-0.0	-0.0	-0.0	-0.0	0.0	0.0	0.0	-0.0	0.0	-0.0	0.0	0.0	0.0	0.0	0.00018784809438893163	-0.0	0.0	-5.6075966950068885e-28	-0.0002960766015596846	-0.0	-0.0	0.0	-0.0	-0.0	0.0	-0.0	-0.0	0.0	0.0	0.0	-0.0	-0.0	0.0	0.0	-0.0	0.0	5.906931924642101e-17	-0.0	0.0	0.0	0.0	-0.0	-0.0	-0.0006533514141197875	0.0	0.0	0.0	4.8146105920194195e-05	0.07713352091634593	-4.042791460068366e-05	-0.0	0.0	0.006427406363872763	-0.0	0.0	0.0	0.001726003612215226
cg20445170	0.0	0.0	1.1814958280175883e-17	-0.0	0.0	-0.0	0.0	0.0	0.0	0.0	0.0	-0.0	-0.0	0.0	-0.0	-0.0	0.0	-0.0	0.0	0.0	0.0	-0.0	0.0	0.0	-0.0	0.0	0.0	-8.748145744164955e-28	0.00010444720109024622	-0.0	-0.0	0.0	-0.0	-0.0	-0.0	0.0	-0.0	0.0	-0.0	0.0	-0.0	-0.0	0.0	0.0	0.0	-0.0	-4.775894847800925e-17	-0.0	0.0	0.0	0.0	6.479970684844723e-05	0.0	5.6810435557372714e-05	-0.0	0.0	0.0	0.0	-0.0	-0.0	0.0	0.0	0.0	-0.0	0.0	0.0	-0.001595574613545801
cg00152117	-0.0	0.0	-5.843045352621483e-18	0.0	-0.0	0.0	0.0	0.0	-0.0	0.0	-0.0	-0.0	0.0	0.0	0.0	-0.0	-0.0	0.0	-0.0	0.0	0.0	-0.0	0.0	0.0	0.0	-0.0	0.0	1.6165559165341898e-28	-3.929847579236448e-05	0.0	-0.0	0.0	0.0	-0.0	-0.0	-0.0	-0.0	0.0	0.0	0.0	0.0	0.0	-0.0	-0.0	0.0	0.0	-2.965481514646398e-18	-0.0	-0.0	-0.0	-0.0	-5.697233544463598e-05	0.0	0.0003301636576437807	-0.0	-0.0	-0.0	-4.164354882464198e-06	0.0	0.0	-0.0	-0.0	-0.0	0.0	-0.0	0.0	-0.00023148495912870737
cg07046120	0.0	0.0	9.379508806467758e-18	0.0	-0.0	0.0	-0.0	-0.0	0.0	-0.0	-0.0	0.0	0.0	-0.0	0.0	-0.0	0.0	-0.0	0.0	-0.0	0.0	-0.0	0.0	0.0	-0.0	-0.0	-0.0	-5.10397033915206e-28	8.332098985584655e-05	-0.0	0.0	0.0	-0.0	-0.0	-0.0	-0.0	0.0	0.0	0.0	-0.0	0.0	0.0	0.0	-0.0	-0.0	0.0	-3.1782141164618214e-18	-0.0	0.0	0.0	0.0	-4.7435956173793594e-05	0.0	4.2601479567756255e-05	-0.0	0.0	0.0	-0.0	0.0	-0.0	-0.0	0.0	0.0	-0.0	0.0	0.0	0.0012105107923436925
cg10122726	0.0	0.0	-2.2366944954270533e-18	0.0	-0.0	0.0	-0.0	0.0	-0.0	0.004119223736000088	-0.0	0.0	0.0	0.0	-0.0	0.0	-0.0	0.0	-0.0	-0.0	0.0	-0.0	0.0	0.0	-0.0	-0.0	0.0	2.492814220108136e-28	-0.00038107068324472833	-0.0	0.0	0.0	0.0	-0.0	-0.0	-0.0	0.0	0.0	0.0	-0.0	0.0	0.0	0.0	-0.0	0.0	0.0	-2.1920663019388708e-17	-0.0	-0.0	-0.0	-0.0	-2.268612198752778e-05	0.0	-4.672349996065852e-05	-0.0	-0.0	-0.0	-0.0	-0.0	-0.0	-0.0	0.0	0.0	0.0	0.0	-0.0	-5.0013075036181164e-05
cg16274221	0.0	-0.0	5.145099619706416e-18	0.0	-0.0	-0.0	0.0	0.0	-0.0	0.0	0.0	0.0	0.0	0.0	0.0	0.0	-0.0	0.0	-0.0	0.0	0.0	-0.0	-0.0	-0.0	-0.0	-0.0	0.0	-2.753822753391445e-28	0.00029444863309539224	-0.0	0.0	0.0	-0.0	-0.0	-0.0	-0.0	-0.0	0.0	0.0	0.0	-0.0	-0.0	0.0	-0.0	0.0	0.0	-2.80125649646999e-17	-0.0	0.0	0.0	0.0	0.0	0.0	0.0004171109234901634	0.0	-0.0	-0.0	-0.0	0.0	-0.0	-0.0	-0.0	0.0033202075295716118	-0.0	0.0	0.0	-0.0004012620075560972
cg23065643	0.0	-0.0	1.0301336746971795e-17	-0.0	0.0	0.0	0.0	0.0	0.0	-0.0	0.0	0.0	0.0	-0.0	-0.0	0.0	-0.0	-0.0	-0.0	-0.0	-0.0	0.0	-0.0	-0.0	0.0	0.0	-0.0	-3.9182253916458344e-29	0.0001704683545394231	-0.0	-0.0	0.0	-0.0	0.0	0.0	0.0	-0.0	-0.0	0.0	0.0	-0.0	-0.0	0.0	0.0	0.0	-0.0	-3.6355599756743084e-17	0.0	-0.0	-0.0	-0.0	0.0	-0.0	-0.0001510469025099462	-0.0	0.0	0.0	2.85368081112916e-05	-0.0	-0.0	0.0	0.0	0.0	0.0	0.0	0.0	-0.0011389314779353653
cg21484940	0.0	0.0	-1.3136614025107275e-19	0.0	0.0	0.0	0.0	0.0	0.0	-0.0	0.0	-0.0	-0.0	-0.0	-0.0	0.0	-0.0	0.0	-0.0	0.0	0.0	0.0	-0.0	-0.0	0.0	0.0	0.0	-8.20118785866253e-29	1.2491926379716528e-05	-0.0	0.0	0.0	-0.0	0.0	-0.0	-0.0	-0.0	-0.0	-0.0	0.0	0.0	0.0	0.0	-0.0	-0.0	-0.0	4.1143410761347154e-17	-0.0	-0.0	-0.0	-0.0	-9.824455630528992e-06	0.0	9.611613339218192e-05	-0.0	-0.0	0.0	-6.583100632658626e-05	-0.029962664794010874	0.0	-0.0	-0.0	-0.0	0.0	-0.0	0.0	-0.002018458465481931
cg04970443	0.0	0.0	-9.057008850770034e-18	0.0	-0.0	0.0	-0.0	-0.0	-0.0	0.0	0.0	0.0	0.0	0.0	-0.0	-0.0	0.0	-0.0	0.0	-0.0	-0.0	-0.0	0.0	0.0	-0.0	-0.0	-0.0	4.277648544264634e-28	5.293101594669379e-05	0.0	-0.0	-0.0	0.0	0.0	-0.0	-0.0	-0.0	-0.0	0.0	-0.0	0.0	0.0	-0.0	0.0	0.0	-0.0	1.460438063842403e-17	-0.0	0.0	0.0	0.0	-0.00015497632582939957	-0.0	-3.1806347759311474e-05	-0.0	0.0	0.0	9.082263234790255e-07	-0.0	0.0	0.0	-0.0	-0.0	0.0	0.0	-0.0	-0.0009807772604757286
cg11986030	-0.0	0.0	-2.9693114336323095e-18	0.0	-0.0	0.0	-0.0	-0.0	-0.0	0.0	0.0	-0.0	-0.0	0.0	-0.0	-0.0	0.0	0.0	-0.0	0.0	0.0	-0.0	0.0	0.0	-0.0	0.0	-0.0	1.2430753794805364e-28	2.6949863265598124e-05	0.0	0.0	-0.0	0.0	-0.0	-0.0	0.0	-0.0	-0.0	-0.0	-0.0	0.0	0.0	-0.0	-0.0	0.0	-0.0	3.294759926624277e-17	0.0	0.0	0.0	0.0	5.041070792355808e-05	-0.0	0.0006910891326777625	0.0	0.0	0.0	-0.0	-0.26480406784814137	0.0	-0.0	0.0	-0.0	-0.0	0.0	-0.0	-0.0013411392953304694
cg09692608	0.0	0.0	-1.4890914909309147e-17	0.0	0.0	-0.0	-0.0	-0.0	-0.0	-0.0	-0.0	0.0	0.0	0.0	0.0	-0.0	0.0	-0.0	-0.0	-0.0	-0.0	0.0	-0.0	0.0	0.0	0.0	0.0	-1.4369959342386986e-28	6.808889889489025e-05	-0.0	0.0	0.0	0.0	0.0	-0.0	0.0	1.3060908287819608e-05	0.0	0.0	-0.0	0.0	0.0	0.0	-0.0	0.0	0.0	7.821538781440058e-17	0.0	-0.0	-0.0	-0.0	-0.0	0.0	-0.00210364101742621	-0.0	0.0	0.0	-0.0	-0.0	-0.0	0.0	0.0	0.002248816323342776	-0.0	0.0	0.0	-0.0006449238880150832
cg02920634	0.0	-0.0	5.772305504372887e-19	0.0	0.0	0.0	-0.0	-0.0	-0.0	0.0	-0.0	-0.0	-0.0	-0.0	0.0	0.0	-0.0	0.0	-0.0	0.0	0.0	0.0	0.0	0.0	4.135702030180005e-05	-0.0	0.0	6.86200847582839e-28	-0.000411894586791304	0.0	0.0	0.0	0.0	0.0	-0.0	0.0	-0.0	0.0	-0.0	-0.0	0.0	0.0	0.0	-0.0	0.0	0.0	-6.537619898365817e-18	-0.0	0.0	0.0	0.0	-8.888084158515737e-05	-0.0	-0.0011756861271722365	0.0	-0.0	-0.0	-0.0	-0.04621819892550643	0.0	0.0	0.0	-0.0002032006587272401	-0.0	0.0	-0.0	0.00036703645760295515
cg09702981	-0.0	0.0	-4.275697609165073e-19	0.0	0.0	0.0	-0.0	-0.0	-0.0	-0.0	-0.0	-0.0	-0.0	-0.0	-0.0	-0.0	0.0	0.0	-0.0	0.0	0.0	0.0	-0.0	0.0	0.0	0.0	-0.0	-8.652577009831948e-28	9.697129699909394e-06	0.0	-0.0	0.0	0.0	0.0	-0.0	-0.0	-0.0	-0.0	-0.0	-0.0	0.0	0.0	0.0	-0.0	0.0	0.0	1.9458214245463334e-18	0.0	-0.0	-0.0	-0.0	-8.84752891601499e-05	-0.0	0.0005427948204308325	-0.0	0.0	0.0	-3.371234393197147e-05	0.0	-0.0	0.0	0.0	0.0	0.0	0.0	-0.0	-3.275098602266991e-05
cg19957085	-0.0	-0.0	-1.327212474157678e-17	-0.0	0.0	0.0	-0.0	-0.0	-0.0	0.0	0.0	0.0	0.0	-0.0	0.0	0.0	0.0	0.0	-0.0	-0.0	0.0	0.0	0.0	0.0	-0.0	0.0	0.0	-9.302894901184822e-28	-0.0005698992718915981	-0.0	0.0	0.0	-0.0	0.0	0.0	0.0	-0.0	0.0	0.0	0.0	0.0	0.0	0.0	-0.0	-0.0	0.0	1.0485039963227661e-16	-0.0	0.0	0.0	0.0	-6.927644164718791e-06	-0.0	-0.0004982762687467655	0.0	0.0	0.0	-5.1488909116298605e-05	-0.0	-0.0	0.0	0.0	0.0029142246779826427	-0.0	-0.0	0.0	-0.0009929957724871797
cg01232185	-0.0	-0.0	1.8624697456169896e-17	-0.0	-0.0	-0.0	0.0	0.0	-0.0	-0.0	-0.0	0.0	0.0	0.0	0.0	0.0	0.0	-0.0	-0.0	-0.0	0.0	-0.0	0.0	0.0	3.042560920413355e-05	-0.0	0.0	9.958500632962026e-28	-6.775721263848017e-05	0.0	0.0	0.0	0.0	-0.0	0.0	0.0	0.0	0.0	0.0	0.0	-0.0	-0.0	-0.0	-0.0	-0.0	0.0	-7.593249255096266e-17	-0.0	-0.0	0.0	0.0	0.0	-0.0	0.00108408300209048	0.0	0.0	0.0	0.0	0.0	-0.0	-0.0	-0.0	-0.0	-0.0	-0.0	0.0	-0.00020288052348143182
cg07441518	0.0	0.0	-6.237490784870007e-18	-0.0	0.0	-0.0	-0.0	-0.0	0.0	0.0	0.0	0.0	0.0	-0.0	-0.0	0.0	-0.0	-0.0	-0.0	-0.0	0.0	0.0	0.0	0.0	-0.0	-0.0	-0.0	-5.027615789255278e-29	-0.00029707971804022245	0.0	0.0	0.0	0.0	0.0	0.0	0.0	0.0	0.0	-0.0	-0.0	-0.0	-0.0	0.0	0.0	-0.0	0.0	-7.213559048844866e-17	-0.0	0.0	0.0	0.0	-1.3010546979008664e-05	0.0	-0.00021824284590434806	0.0	-0.0	-0.0	0.0	-0.0	-0.0	0.0	0.0	-0.0	0.0	-0.0	0.0	-0.002505776310154132
cg05242261	0.0	-0.0	1.9516400505009926e-18	-0.0	-0.0	-0.0	-0.0	0.0	-0.0	-0.0	-0.0	-0.0	0.0	-0.0	0.0	-0.0	0.0	-0.0	0.0	0.0	-0.0	-0.0	-0.0	0.0	0.0009031472300531774	0.0	0.0	-6.458804062258783e-29	-0.0001636609476670694	-0.0	0.0	0.0	-0.0	-0.0	-0.0	-0.0	-0.0	0.0	0.0	0.0	0.0	0.0	0.0	-0.0	0.0	0.0	1.627760597811426e-18	0.0	-0.0	-0.0	-0.0	-0.0	0.0	-0.0008437458351732816	-0.0	-0.0	-0.0	-0.0	0.0	0.0	0.0	0.0	0.0	-0.0	-0.0	-0.0	0.001828867196136038
cg12880559	0.0	-0.0	-5.072604131202624e-19	-0.0	0.0	0.0	-0.0	-0.0	-0.0	0.0	0.0	0.0	0.0	-0.0	-0.0	-0.0	0.0	-0.0	-0.0	-0.0	-0.0	0.0	-0.0	-0.0	0.0	0.0	-0.0	7.3562476026547705e-28	-0.00016072384657422114	-0.0	-0.0	-0.0	0.0	-0.0	0.0	0.0	-0.0	0.0	0.0	-0.0	-0.0	-0.0	0.0	0.0	0.0	-0.0	2.9440407644454796e-17	0.0	0.0	-0.0	-0.0	-8.100240762946615e-05	-0.0	-5.960948755567727e-05	-0.0	-0.0	0.0	0.0	-0.0	-0.0	0.0	0.0	0.0	-0.0	-0.0	0.0	-0.00038949596473866424
cg14979620	-0.0	-0.0	4.1070271726304984e-18	-0.0	0.0	0.0	-0.0	-0.0	-0.0	-0.0	-0.0	-0.0	-0.0	-0.0	0.0	-0.0	0.0	-0.0	-0.0	-0.0	-0.0	-0.0	-0.0	-0.0	-0.0	0.0	0.0	-3.6812396284030104e-28	0.00032733094205684076	0.0	0.0	0.0	-0.0	0.0	0.0	-0.0	0.0	-0.0	-0.0	0.0	0.0	0.0	-0.0	-0.0	-0.0	-0.0	-5.3671144228510356e-17	0.0	-0.0	-0.0	-0.0	-0.0	-0.0	-0.00023382820465374143	0.0	-0.0	0.0	0.0	0.0	0.0	0.0	0.0	-0.0	-0.0	0.0	-0.0	0.0006340404321773616
cg12881239	-0.0	0.0	-7.192813520484194e-18	-0.0	-0.0	0.0	-0.0	-0.0	0.0	-0.0	-0.0	-0.0	-0.0	-0.0	-0.0	0.0	-0.0	0.0	0.0	-0.0	0.0	0.0	0.0	0.0	-0.0	-0.0	0.0	-2.6727048459702984e-28	6.3213852733449e-05	0.0	0.0	-0.0	-0.0	0.0	-0.0	-0.0	0.0	-0.0	-0.0	-0.0	0.0	0.0	0.0	-0.0	0.0	0.0	2.5259234367382404e-17	0.0	0.0	0.0	0.0	-0.0	0.0	-0.0010294221292421926	0.0	0.0	0.0003178445610993693	0.0	-0.2533396120235741	-0.0	0.0	0.0	0.0	0.0	-0.0	-0.0	-0.00048207386632895233
cg19126922	-0.0	-0.0	-2.0966299242843056e-17	0.0	0.0	-0.0	0.0	0.0	-0.0	0.0	0.0	0.0	0.0	0.0	0.0	-0.0	-0.0	0.0	0.0	-0.0	-0.0	-0.0	0.0	0.0	0.0	-0.0	0.0	3.3985776052177826e-31	-0.00048250337990763656	-0.0	0.0	-0.0	-0.0	-0.0	-0.0	0.0	0.0	0.0	0.0	-0.0	-0.0	-0.0	0.0	-0.0	0.0	0.0	1.0185360121469696e-16	0.0	-0.0	-0.0	-0.0	-9.543404936706699e-05	0.0	-0.0004019308298358417	-0.0	-0.0	-0.0	-0.0	-0.0	-0.0	-0.0	-0.0	-0.0	-0.0	-0.0	-0.0	-0.0010675919519941726
cg16276255	0.0	-0.0	3.2306989422653414e-19	0.0	0.0	0.0	-0.0	-0.0	0.0	-0.0	-0.0	-0.0	-0.0	-0.0	-0.0	0.0	-0.0	-0.0	-0.0	-0.0	-0.0	-0.0	-0.0	-0.0	0.0	-0.0	0.0	6.35573147338232e-28	7.827036031386381e-05	0.0	0.0	-0.0	-0.0	-0.0	0.0	0.0	0.0	0.0	0.0	0.0	-0.0	-0.0	-0.0	0.0	-0.0	0.0	-3.595737948212269e-17	0.0	0.0	0.0	0.0	-0.0	0.0	0.00046844574930879405	-0.0	0.0	-0.0	-0.0	0.0	0.0	0.0	0.0	0.007152416673003505	-0.0	0.0	0.0	-0.0010242436108866468
cg07500936	-0.0	-0.0	-6.3171793189700784e-18	0.0	-0.0	-0.0	-0.0	-0.0	-0.0	-0.015029214187107611	-0.0	-0.0	0.0	-0.0	-0.0	-0.0	0.0	-0.0	0.0	-0.0	-0.0	-0.0	-0.0	-0.0	-0.0	0.0	-0.0	1.0199902985006489e-29	-0.0002541294343678506	-0.0	-0.0	-0.0	-0.0	-0.0	0.0	0.0	0.0	0.0	0.0	-0.0	-0.0	-0.0	-0.0	-0.0	0.0	0.0	3.535231663194594e-17	0.0	-0.0	-0.0	-0.0	0.0	-0.0	4.089658759198397e-05	-0.0	-0.0	-0.0	-2.1420294434397255e-06	0.0	0.0	-0.0	-0.0	-0.004066097882385359	-0.0	0.0	-0.0	0.0004139998889376454
cg07054502	0.0	-0.0	-2.152772282954449e-18	0.0	0.0	0.0	-0.0	-0.0	-0.0	-0.0	-0.0	-0.0	0.0	-0.0	-0.0	-0.0	0.0	-0.0	0.0	-0.0	-0.0	0.0	-0.0	-0.0	0.0017896878777784815	-0.0	0.0	-1.106928784614386e-27	0.00011475539317895776	0.0	0.0	0.0	-0.0	-0.0	-0.0	-0.0	-0.0	-0.0	-0.0	-0.0	0.0	0.0	0.0	0.0	0.0	-0.0	-1.013905500765946e-17	0.0	-0.0	-0.0	-0.0	-2.1778117333804264e-05	0.0	-0.0001169594577011998	-0.0	-0.0	-0.0	-0.0	-0.0	-0.0	0.0	0.0	-0.0	-0.0	-0.0	0.0	0.0005311051457281067
cg23610041	0.0	-0.0	-1.2983770933386603e-17	0.0	0.0	0.0	-0.0	-0.0	-0.0	-0.0	-0.0	-0.0	-0.0	0.0	-0.0	-0.0	0.0	-0.0	-0.0	-0.0	-0.0	-0.0	0.0	0.0	-0.0	0.0	0.0	-3.481962048553592e-29	0.0003110574567983198	-0.0	-0.0	-0.0	-0.0	0.0	0.0	0.0	-0.0	-0.0	0.0	-0.0	0.0	0.0	0.0	0.0	-0.0	-0.0	4.2675635479007005e-17	-0.0	-0.0	-0.0	-0.0	-0.0	0.0	0.0004527459134676566	0.0	-0.0	0.0	1.1021937555883278e-05	-0.0	-0.0	0.0	0.0	0.0	-0.0	0.0	0.0	0.001073181812157006
cg07134632	0.0	-0.0	2.5429656752845597e-18	0.0	0.0	0.0	0.0	0.0	-0.0	0.0013360705524656203	0.0	-0.0	-0.0	-0.0	-0.0	0.0	-0.0	-0.0	0.0	-0.0	-0.0	-0.0	0.0	0.0	0.0008884591917223979	-0.0	0.0	1.2553959572617286e-28	-0.00020742371109212928	-0.0	-0.0	0.0	0.0	-0.0	-0.0	-0.0	7.880672429969383e-06	0.0	0.0	0.0	0.0	0.0	-0.0	0.0	0.0	-0.0	-6.453024969902623e-18	0.0	0.0	0.0	0.0	0.0	0.0	6.824148467784083e-05	0.0	-0.0	-0.0	5.058983469633961e-05	0.00031296310193449923	-0.0	0.0	0.0	-0.0	-0.0	-0.0	-0.0	-0.0009613537184376044
cg13985817	-0.0	-0.0	-1.3294796974017128e-17	-0.0	-0.0	-0.0	-0.0	-0.0	-0.0	-0.0008910099833235169	-0.0	-0.0	-0.0	-0.0	-0.0	-0.0	-0.0	-0.0	-0.0	-0.0	-0.0	-0.0	-0.0	-0.0	0.0006957657769088467	0.0	0.0	2.0681802801200296e-28	0.000249229215932239	-0.0	0.0	-0.0	-0.0	-0.0	-0.0	-0.0	-4.559208018464717e-06	0.0	0.0	-0.0	0.0	0.0	-0.0	0.0	0.0	0.0	2.6522252667134652e-17	0.0	-0.0	-0.0	-0.0	-0.0	-0.0	-0.0009393092683292239	-0.0	0.0	-0.0	3.463895265105009e-07	0.0	0.0	-0.0	0.0	0.0	-0.0	0.0	0.0	8.05788991710987e-05
cg10676060	-0.0	0.0	7.251538688316958e-18	0.0	-0.0	-0.0	-0.0	-0.0	0.0	-0.0	-0.0	-0.0	-0.0	-0.0	-0.0	-0.0	-0.0	0.0	-0.0	0.0	-0.0	-0.0	-0.0	0.0	-0.0	-0.0	-0.0	8.219309749489978e-28	0.00020156207772097385	-0.0	0.0	-0.0	-0.0	-0.0	-0.0	-0.0	-0.0	0.0	0.0	-0.0	0.0	0.0	0.0	-0.0	-0.0	0.0	-1.5118911487101904e-19	0.0	-0.0	-0.0	-0.0	0.0	0.0	3.2505263159615486e-05	-0.0	-0.0	-0.0	-0.0	0.0	0.0	-0.0	0.0	0.0	-0.0	-0.0	-0.0	0.0007203998360895681
cg07200785	0.0	0.0	-1.483099756571485e-17	-0.0	-0.0	0.0	-0.0	-0.0	0.0	-0.005743618693671624	-0.0	-0.0672037970629454	-0.007624345753447581	-0.0	-0.0	0.040896741002452365	0.0	0.0	-0.0	0.0	-0.0	0.0	-0.0	-0.0	2.9861039941738936e-05	-0.0	0.0	4.612616616020922e-28	-0.00028990737749832226	-0.0	0.0	-0.0	0.0	0.0	0.0	0.0	0.0	0.0	-0.0	-0.0	0.0	0.0	0.0	-0.0	-0.0	0.0	2.5320777690810615e-17	-0.0	-0.0	-0.0	-0.0	-0.00010954293516186888	0.0	9.405943002738903e-05	-0.0	0.0	0.0017226351284286721	-5.503146431818972e-05	-0.02414992431099347	0.0	1.613095770688554e-05	0.0	0.0	0.0	0.0	-0.0	0.0008405877536807224
cg11132085	-0.0	0.0	-1.1861735016048542e-17	0.0	0.0	-0.0	0.0	0.0	-0.0	0.0	0.0	0.0	0.0	-0.0	-0.0	0.0	-0.0	-0.0	-0.0	-0.0	-0.0	0.0	0.0	0.0	0.0012454071516971438	-0.0	-0.0	-2.9548285455678403e-28	-0.0003597833240407307	0.0	-0.0	-0.0	0.0	0.0	-0.0	-0.0	0.0	-0.0	-0.0	0.0	0.0	0.0	-0.0	0.0	0.0	0.0	2.508384240753688e-17	0.0	-0.0	-0.0	-0.0	-0.0	-0.0	-0.0001029249088904912	-0.0	-0.0	0.0	-0.0	-0.0	-0.0	0.0	0.0	0.00014379969463386284	0.0	0.0	0.0	-1.079298396945857e-06
cg10129997	-0.0	0.0	-4.3054271805378526e-18	0.0	0.0	0.0	-0.0	-0.0	-0.0	-0.0	-0.0	-0.0	-0.0	-0.0	0.0	-0.0	0.0	-0.0	-0.0	-0.0	0.0	0.0	-0.0	-0.0	-0.0	0.0	0.0	-5.1417965913515615e-28	-0.0002707177583466025	0.0	0.0	-0.0	0.0	0.0	-0.0	-0.0	0.0	-0.0	-0.0	-0.0	-0.0	-0.0	-0.0	0.0	-0.0	0.0	-1.6703706851321527e-17	0.0	0.0	-0.0	-0.0	-0.0	-0.0	-0.0009758160756612671	0.0	0.0	0.0	0.0	-0.0	-0.0	0.0	0.0	-0.0	-0.0	0.0	-0.0	-0.00018690939286374907
cg15606263	0.0	-0.0	4.466639569138113e-19	-0.0	-0.0	-0.0	-0.0	-0.0	-0.0	0.0	0.0	-0.0	-0.0	0.0	-0.0	0.0	0.0	-0.0	0.0	-0.0	-0.0	-0.0	0.0	0.0	0.0	-0.0	-0.0	7.234170786136735e-29	-5.290502854128883e-05	-0.0	-0.0	0.0	-0.0	0.0	0.0	0.0	0.0	0.0	0.0	0.0	-0.0	-0.0	0.0	0.0	-0.0	-0.0	8.016922616301668e-18	0.0	-0.0	-0.0	-0.0	5.477673611695263e-05	0.0	5.276018196614795e-05	0.0	-0.0	-0.0	-0.0	0.0	0.0	0.0	-0.0	-0.0	0.0	-0.0	0.0	3.2276061745609995e-05
cg17051314	-0.0	-0.0	-2.9725744441202516e-18	0.0	-0.0	-0.0	-0.0	-0.0	-0.0	-0.04504954041030859	-0.0	-0.0	-0.0	-0.0	0.0	-0.0	-0.0	-0.0	0.0	-0.0	0.0	-0.0	-0.0	-0.0	0.0	-0.0	-0.0	-9.805450366473362e-28	0.00035764530562983727	0.0	-0.0	-0.0	0.0	-0.0	-0.0	-0.0	0.0	-0.0	-0.0	-0.0	0.0	0.0	0.0	0.0	-0.0	0.0	7.840366142860665e-18	0.0	0.0	0.0	0.0	-0.0	-0.0	-0.0005035138218675351	-0.0	0.0	-0.0	-0.0	-0.0	-0.0	0.0	0.0	-0.0022535835538779435	-0.0	0.0	-0.0	-0.0010737289760812522
cg24794589	-0.0	0.0	-8.340486664839246e-19	-0.0	0.0	-0.0	0.0	0.0	0.0	0.0	0.0	-0.0	-0.0	0.0	-0.0	0.0	-0.0	0.0	-0.0	0.0	0.0	0.0	0.0	0.0	0.0	0.0	0.0	-5.427248990444515e-28	-0.000128036867172307	0.0	0.0	-0.0	-0.0	0.0	0.0	0.0	-0.0	0.0	0.0	0.0	-0.0	-0.0	0.0	0.0	-0.0	0.0	-2.669934990004927e-17	-0.0	-0.0	-0.0	-0.0	-7.383464977873556e-06	-0.0	-0.000647355922296119	0.0	0.0	0.0	-0.0	0.0	0.0	0.0	-0.0	-0.0	0.0	0.0	0.0	-0.0002786219470966243
cg24458917	0.0	-0.0	9.924231849115248e-18	-0.0	-0.0	-0.0	0.0	0.0	0.0	-0.0	-0.0	-0.0	-0.0	0.0	-0.0	0.0	0.0	0.0	0.0	-0.0	-0.0	-0.0	0.0	0.0	-0.0	-0.0	0.0	-6.087005998562321e-28	4.038579323840155e-06	-0.0	0.0	-0.0	-0.0	-0.0	-0.0	-0.0	0.0	0.0	0.0	0.0	0.0	0.0	0.0	-0.0	-0.0	-0.0	-1.3248654133886119e-17	-0.0	0.0	-0.0	-0.0	0.0	0.0	-0.00033175873700510015	0.0	0.0	-0.0	-0.0	0.0	0.0	-0.0	-0.0	0.0026130394884960524	-0.0	-0.0	-0.0	0.00039458085047257936
cg08660562	0.0	0.0	-1.5621897392983585e-17	-0.0	-0.0	-0.0	-0.0	-0.0	-0.0	-0.0	-0.0	0.0	0.0	-0.0	0.0	0.0	0.0	-0.0	0.0	-0.0	-0.0	-0.0	-0.0	-0.0	0.0	-0.0	-0.0	-5.568551495703635e-28	-0.0002705308574771206	-0.0	-0.0	-0.0	0.0	-0.0	-0.0	-0.0	0.0	-0.0	0.0	-0.0	0.0	0.0	-0.0	-0.0	0.0	-0.0	-3.4200024256157193e-19	0.0	-0.0	-0.0	-0.0	-7.914471929104175e-05	-0.0	0.00024205995020610204	0.0	-0.0	0.0	-2.476237162280259e-05	0.0	-0.0	-0.0	-0.0	0.0	-0.0	-0.0	-0.0	0.001080228244981748
cg09485632	-0.0	0.0	-6.532855831668981e-19	0.0	-0.0	-0.0	0.0	-0.0	-0.0	0.0	0.0	0.0	0.0	-0.0	0.0	0.0	-0.0	0.0	0.0	0.0	0.0	0.0	0.0	0.0	-8.728287354239477e-05	-0.0	-0.0	2.006219453683632e-28	-0.00017092428900585495	0.0	-0.0	0.0	-0.0	0.0	-0.0	-0.0	-0.0	-0.0	-0.0	-0.0	-0.0	-0.0	-0.0	-0.0	0.0	0.0	5.57027538801503e-17	0.0	-0.0	-0.0	-0.0	-0.0	0.0	0.0002815246104935774	0.0	-0.0	-0.0	-0.0	-0.0	-0.0	-0.0	-0.0	-0.0	0.0	0.0	-0.0	4.56161316013251e-05
cg27267873	0.0	-0.0	-1.0690144876705613e-17	0.0	-0.0	0.0	-0.0	-0.0	-0.0	0.0164821636371548	0.0	0.0	0.0	0.0	0.0	0.0	0.0	0.0	0.0	-0.0	0.0	-0.0	0.0	0.0	0.001585697120806841	0.0	0.0	8.790750425994182e-29	-6.511107858608452e-05	-0.0	-0.0	0.0	0.0	0.0	0.0	-0.0	-0.0	0.0	-0.0	-0.0	-0.0	-0.0	-0.0	-0.0	0.0	0.0	3.3934754945484724e-17	-0.0	-0.0	-0.0	-0.0	-8.187034371050126e-05	0.0	-0.0014883590811278606	-0.0	-0.0	-0.0	-0.0	0.0	-0.0	0.0	-0.0	0.0	-0.0	0.0	0.0	-9.205618228681081e-05
cg12874353	-0.0	0.0	3.1575506249776666e-18	-0.0	-0.0	0.0	-0.0	-0.0	0.0	-0.0	-0.0	0.0	0.0	-0.0	0.0	0.0	-0.0	0.0	-0.0	0.0	0.0	0.0	-0.0	-0.0	0.0	-0.0	-0.0	-5.220813357118225e-28	-0.00022218637619225747	-0.0	-0.0	-0.0	-0.5904453596369484	0.0	0.0	0.0	-0.0	0.0	0.0	-0.0	0.0	0.0	0.0	-0.0	0.0	0.0	-6.481466200124235e-17	-0.0	0.0	0.0	0.0	-0.0	-0.0	-0.00022799293824355026	-0.0	0.0	0.0	-3.9684045092162956e-05	-0.0	-0.0	-0.0	-0.0	0.00769209342709539	0.0	0.0	-0.0	0.0001547725621211879
cg25640459	0.0	-0.0	2.002740265391396e-17	-0.0	-0.0	-0.0	0.0	0.0	0.0	-0.0	-0.0	-0.0	0.0	-0.0	-0.0	0.0	-0.0	0.0	0.0	-0.0	0.0	-0.0	-0.0	-0.0	-0.0	0.0	0.0	-6.200948204246987e-29	4.717067149836396e-05	0.0	-0.0	0.0	-0.0	-0.0	-0.0	0.0	0.0	-0.0	-0.0	-0.0	0.0	0.0	-0.0	-0.0	0.0	0.0	-7.019156832062414e-17	0.0	-0.0	0.0	0.0	-0.0	0.0	0.0012354076536960005	0.0	0.0	-0.0	0.0	-0.0	-0.0	-0.0	0.0	0.0032538738339982177	0.0	0.0	0.0	0.0005128955511980733
cg04262472	-0.0	-0.0	-5.517975216973242e-18	-0.0	0.0	-0.0	0.0	0.0	0.0	-0.0	-0.0	0.0	0.0	0.0	0.0	0.0	0.0	0.0	0.0	0.0	-0.0	0.0	-0.0	-0.0	0.0006570791645722449	-0.0	-0.0	9.412826747279286e-28	-5.701930588339125e-06	-0.0	-0.0	0.0	0.0	0.0	0.0	0.0	0.0	-0.0	-0.0	-0.0	-0.0	-0.0	0.0	0.0	0.0	-0.0	3.960448552043879e-17	0.0	0.0	0.0	0.0	-0.0	0.0	0.00013539240719926809	0.0	-0.0	0.0	-0.0	-0.0	-0.0	-0.0	-0.0	0.0	0.0	0.0	0.0	-0.0006837085013349109
cg21625871	-0.0	0.0	-5.636011373083833e-19	-0.0	0.0	-0.0	0.0	0.0	-0.0	0.0	0.0	0.0	0.0	-0.0	0.0	-0.0	-0.0	-0.0	-0.0	-0.0	-0.0	0.0	-0.0	-0.0	-0.0	0.0	-0.0	2.3451326331245125e-28	-0.0001963968115600696	-0.0	0.0	-0.0	-0.0	0.0	0.0	-0.0	-0.0	-0.0	0.0	-0.0	-0.0	-0.0	-0.0	0.0	-0.0	-0.0	2.2795706651524492e-17	0.0	-0.0	0.0	0.0	-7.91327532164794e-05	0.0	-0.0004380212483908685	-0.0	0.0	0.0	0.0	-0.0	0.0	0.0	0.0	-0.0	0.0	0.0	0.0	-0.0004983025579119384
cg08678238	-0.0	0.0	-1.2956178302806977e-17	0.0	-0.06588610276504543	-0.0	0.0	0.0	-0.0	0.0	-0.0	0.0	0.0	0.0	0.0	-0.00032945856356597864	-0.0	0.0	0.0	-0.0	0.0	-0.0	0.0	-0.0	-0.0	-0.0	0.0	5.8434095281537805e-30	-5.658761423129396e-05	0.0	-0.0	-0.0	-0.0	-0.0	-0.0	-0.0	-0.0	0.0	0.0	-0.0	-0.0	-0.0	-0.0	-0.0	-0.0	0.0	-2.7148697196874572e-17	0.0	0.0	-0.0	-0.0	-0.0	0.0	0.0007350548088324349	-0.0	0.0	-0.0	-0.0	0.0	-0.0	-0.0	-0.0	-0.0	-0.0	-0.0	0.0	0.00153187690358468
cg07854443	0.0	0.0	-6.5880562361585555e-18	0.0	-0.0	-0.0	0.0	-0.0	-0.0	0.008799057068334545	0.0	0.0	0.0	0.0	0.0	-0.0	-0.0	0.0	0.0	0.0	0.0	-0.0	-0.0	0.0	7.12004038654446e-06	0.0	0.0	7.549322382677181e-28	0.00041511982697811016	-0.0	0.0	0.0	0.0	-0.0	-0.0	-0.0	-0.0	-0.0	0.0	0.0	-0.0	-0.0	-0.0	-0.0	0.0	-0.0	-5.441857617597639e-18	0.0	0.0	0.0	0.0	0.0	0.0	-0.00010614821732280653	-0.0	-0.0	-0.0	-0.0	0.11007548106498821	-0.0	-0.0	-0.0	-0.01347912124872787	0.0	-0.0	-0.0	0.0003737528162238149
cg20912295	-0.0	0.0	-5.62566990990092e-18	0.0	-0.0	0.0	0.0	0.0	0.0	-0.013311754688420696	-0.0	-0.0	-0.0	-0.0	0.0	-0.0	0.0	-0.0	0.0	0.0	0.0	-0.0	0.0	-0.0	-0.0	-0.0	-0.0	-1.5636446108763078e-28	-0.00022512611309233012	0.0	-0.0	0.0	-0.0	-0.0	-0.0	-0.0	-0.0	-0.0	-0.0	0.0	0.0	0.0	0.0	0.0	-0.0	-0.0	3.6627436253532947e-17	0.0	0.0	0.0	0.0	-5.89179793012324e-05	0.0	-3.126075907199061e-05	0.0	0.0	0.0	-0.0	0.16631855824466327	-0.0	-0.0	0.0	0.004512379135330907	-0.0	-0.0	-0.0	0.000525882006801773
cg27224313	-0.0	0.0	-2.4046236391894342e-18	0.0	-0.0	-0.0	0.0	0.0	0.0	-0.0	-0.0	0.0	0.0	0.0	0.0	0.0	-0.0	0.0	0.0	-0.0	0.0	-0.0	0.0	-0.0	0.0	-0.0	0.0	3.590925455778954e-28	2.614982031463497e-05	-0.0	-0.0	-0.0	0.0	-0.0	-0.0	-0.0	0.0	0.0	-0.0	-0.0	-0.0	-0.0	0.0	-0.0	-0.0	0.0	-1.3495622045971313e-18	-0.0	0.0	-0.0	-0.0	-0.0	0.0	0.000854313941038249	-0.0	0.0	-0.0	-3.7995337368217866e-05	0.0	0.0	-0.0	0.0	-0.0	-0.0	0.0	0.0	0.0006791763834555439
cg11164506	-0.0	-0.0	8.899981742292353e-18	-0.0	-0.0	-0.0	-0.0	-0.0	-0.0	-0.014156330664394534	-0.0	-0.0	-0.0	0.0	-0.0	0.0	-0.0	0.0	-0.0	0.0	0.0	-0.0	-0.0	-0.0	-0.00046237750418018445	-0.0	0.0	-1.147470841528922e-28	0.00031910739695094873	0.0	0.0	0.0	0.0	-0.0	-0.0	-0.0	0.0	-0.0	-0.0	0.0	0.0	0.0	0.0	0.0	-0.0	-0.0	-6.950366777345323e-17	-0.0	0.0	0.0	0.0	-0.0	0.0	0.00017196518386071495	0.0	0.0	0.0	0.0	-0.0	0.0	0.0	-0.0	-0.0	0.0	-0.0	-0.0	-0.00010967537205946724
cg25919724	-0.0	0.0	-7.369033605928053e-18	-0.0	-0.0	0.0	-0.0	-0.0	-0.0	0.0	0.0	0.0	0.0	0.0	0.0	0.0	0.0	0.0	0.0	-0.0	0.0	-0.0	0.0	0.0	0.0	-0.0	0.0	-6.081290632961715e-28	-0.00011898592890720521	-0.0	0.0	-0.0	0.0	-0.0	-0.0	-0.0	-0.0	-0.0	-0.0	0.0	0.0	0.0	0.0	-0.0	0.0	0.0	-2.3385327297750143e-17	-0.0	-0.0	-0.0	-0.0	-7.359413991315215e-05	-0.0	2.504414627916003e-05	-0.0	-0.0	-0.0	-2.294762321885362e-05	-0.0	-0.0	-0.0	-0.0	0.0	0.0	-0.0	-0.0	-0.001216874091681914
cg12192749	0.0	-0.0	1.6769191446120905e-18	0.0	0.0	0.0	0.0	0.0	0.0	0.0	0.0	0.0	0.0	-0.0	-0.0	0.0	0.0	-0.0	-0.0	0.0	-0.0	0.0	-0.0	-0.0	-0.0	0.0	-0.0	-5.706085180248954e-28	0.00024908806856062453	-0.0	-0.0	-0.0	0.0	0.0	0.0	0.0	-0.0	-0.0	0.0	-0.0	-0.0	-0.0	0.0	0.0	-0.0	-0.0	-3.188668739833649e-17	0.0	0.0	-0.0	-0.0	-0.0	0.0	-0.0005335740387255788	-0.0	0.0	-0.0	0.0	0.0	-0.0	-0.0	0.0	0.0	-0.0	0.0	0.0	-0.0014450720480283898
cg26634243	-0.0	0.0	4.9643993101932274e-18	-0.0	0.0	0.0	-0.0	-0.0	0.0	-0.0	-0.0	-0.0	-0.0	-0.0	-0.0	-0.0	-0.0	0.0	-0.0	0.0	-0.0	0.0	0.0	0.0	-0.0	0.0	0.0	1.433581132132228e-28	-5.6998516761605545e-05	-0.0	0.0	-0.0	-0.0	0.0	-0.0	-0.0	-0.0	0.0	-0.0	-0.0	0.0	0.0	0.0	-0.0	0.0	0.0	-1.8913911249552893e-18	-0.0	0.0	0.0	0.0	-0.00018869468960526085	0.0	0.0003921555671981195	-0.0	0.0	0.0	-0.0	-0.0	-0.0	-0.0	0.0	0.0	-0.0	0.0	0.0	-0.0007420519092953562
cg27279330	-0.0	0.0	-7.403750345302393e-18	-0.0	0.0	0.0	-0.0	0.0	-0.0	0.018536425801027007	0.0	0.0	0.0	0.0	-0.0	-0.0	0.0	0.0	-0.0	-0.0	-0.0	0.0	0.0	0.0	-0.0	0.0	0.0	4.433561666191207e-28	-0.00046486058571464144	0.0	-0.0	0.0	0.0	-0.0	-0.0	0.0	-0.0	-0.0	-0.0	-0.0	-0.0	-0.0	0.0	0.0	0.0	-0.0	1.1285493475680246e-16	0.0	0.0	0.0	0.0	0.0	-0.0	0.0005755192096197607	0.0	-0.0	-0.0	0.0	-0.031236149972002688	-0.0	-0.0	-0.0	-0.0	-0.0	-0.0	0.0	-0.0011467416851320483
cg16074297	0.0	-0.0	2.2936549089644728e-18	-0.0	0.0	-0.0	0.0	0.0	0.0	0.0	-0.0	0.0	0.0	-0.0	-1.7562480045854e-05	0.01309073507399777	0.0	0.0	-0.0	-0.0	-0.0	0.0	-0.0	-0.0	0.0	0.0	0.0	-1.9137983813513723e-28	-0.00034256067749903176	-0.0	0.0	-0.0	0.0	0.0	0.0	0.0	0.0	-0.0	-0.0	-0.0	0.0	0.0	0.0	0.0	0.0	-0.0	1.940493145619681e-17	0.0	0.0	-0.0	-0.0	0.0	0.0	-0.0009803843845260286	0.0	0.0	0.0	-0.0	-0.0	0.0	0.0	-0.0	-0.0	0.0	-0.0	-0.0	-0.0006561059322632678
cg02663976	0.0	-0.0	-4.45619895560366e-18	-0.0	-0.0	-0.0	-0.0	-0.0	-0.0	4.2609434143289025e-05	0.0	-0.0	-0.0	-0.0	-0.0	0.0	0.0	0.0	0.0	-0.0	0.0	-0.0	0.0	0.0	2.1025710126521947e-05	-0.0	0.0	3.02391650282775e-28	-0.0008292089468724379	-0.0	0.0	-0.0	0.0	-0.0	-0.0	-0.0	0.0	0.0	0.0	0.0	0.0	0.0	0.0	0.0	0.0	-0.0	5.126262535829243e-17	-0.0	0.0	0.0	0.0	-7.248596444971162e-05	0.0	-0.0012330904837372946	-0.0	-0.0	-0.0	0.0	0.0	-0.0	-0.0	-0.0	-0.005477178853650066	0.0	-0.0	-0.0	-0.0004048567909068861
cg04577249	-0.0	0.0	7.910464665362509e-18	-0.0	-0.0	0.0	0.0	-0.0	0.0	0.0	0.0	-0.0	-0.0	0.0	0.0	-0.0	0.0	-0.0	0.0	-0.0	0.0	-0.0	0.0	0.0	0.0	0.0	0.0	2.160601232727699e-28	-9.175823185808775e-05	-0.0	0.0	-0.0	-0.0	-0.0	-0.0	-0.0	-0.0	0.0	0.0	0.0	0.0	0.0	0.0	0.0	0.0	-0.0	-1.0561291581638036e-17	-0.0	0.0	0.0	0.0	-0.00010975920757065099	0.0	0.0008533203470790741	0.0	-0.0	-0.0	-0.0	0.0	-0.0	-0.0	-0.0	0.007036852964006293	0.0	-0.0	-0.0	-0.00017411071594363692
cg05324689	-0.0	0.0	-4.025526879003224e-18	-0.0	0.0	-0.0	0.0	0.0	-0.0	-0.0	-0.0	-0.0	-0.0	-0.0	0.0	-0.0	-0.0	-0.0	-0.0	-0.0	0.0	0.0	-0.0	-0.0	0.0	-0.0	0.0	6.321367898997039e-28	-5.8457092973941235e-05	0.0	-0.0	-0.0	0.0	-0.0	-0.0	-0.0	-0.0	0.0	0.0	0.0	0.0	0.0	-0.0	0.0	-0.0	-0.0	-4.0994558651958574e-17	-0.0	0.0	-0.0	-0.0	0.0	0.0	0.00040294524022869803	0.0	-0.0	-0.00037567905377622237	-0.0	0.06975673526029885	-0.0	-0.0	0.0	0.0	-0.0	-0.0	-0.0	0.00032692876776605276
cg15218529	0.0	0.0	1.3242270820281463e-17	0.0	0.0	0.0	0.0	0.0	-0.0	0.0	0.0	0.0	0.0	-0.0	0.0	0.0	-0.0	-0.0	-0.0	-0.0	-0.0	-0.0	0.0	0.0	-0.0	0.0	0.0	-6.756515650573074e-28	-2.590552230142233e-05	-0.0	0.0	0.0	-0.0	0.0	-0.0	0.0	0.0	-0.0	0.0	-0.0	-0.0	-0.0	-0.0	-0.0	0.0	-0.0	2.5485687227222412e-17	-0.0	-0.0	-0.0	-0.0	-8.659988605060603e-07	0.0	0.00032526859959078466	-0.0	-0.0	0.0	0.0	-0.05960532519583956	0.0	0.0	0.0	0.0	-0.0	0.0	0.0	5.660135815891272e-05
cg17822978	-0.0	0.0	-5.092540451885721e-18	-0.0	-0.0	-0.0	0.0	0.0	0.0	-0.007629724608831458	-0.0	0.0	0.0	-0.0	0.0	-0.0	-0.0	0.0	0.0	-0.0	0.0	-0.0	-0.0	-0.0	0.0013848134622281856	-0.0	-0.0	-3.4121456269577367e-28	-0.00032790923123405283	-0.0	0.0	-0.0	-0.0	0.0	0.0	0.0	-0.0	0.0	0.0	-0.0	-0.0	-0.0	0.0	-0.0	0.0	0.0	4.400390665868102e-17	0.0	-0.0	-0.0	-0.0	-0.00011278183917393607	0.0	-0.0010307482882240307	-0.0	0.0	0.0	-7.41601013771598e-06	-0.0	-0.0	-0.0	0.0	0.0	-0.0	0.0	0.0	0.0012844416369497235
cg27363310	0.0	0.0	5.023727672309142e-18	-0.0	0.0	-0.0	-0.0	-0.0	-0.0	-0.0	-0.0	-0.0	-0.0	-0.0	0.0	-0.0	-0.0	-0.0	0.0	-0.0	-0.0	-0.0	0.0	0.0	0.002836987764760257	-0.0	0.0	5.148895509792201e-28	-0.0005027002862865434	-0.0	0.0	-0.0	-0.0	0.0	-0.0	-0.0	-0.0	0.0	0.0	-0.0	-0.0	-0.0	-0.0	-0.0	-0.0	0.0	-2.481287554827747e-17	0.0	0.0	0.0	0.0	0.0	0.0	-0.0010090740794126045	0.0	0.0	0.0	0.0	-0.0	-0.0	0.0	0.0	-0.0	-0.0	0.0	-0.0	0.0010506993274611767
cg21808635	0.0	-0.0	-2.581828443778524e-18	0.0	-0.0	-0.0	0.0	0.0	-0.0	0.0032805548787922154	0.0	0.0	0.0	0.0	-0.0	-0.0	-0.0	0.0	0.0	-0.0	-0.0	0.0	-0.0	0.0	0.0	-0.0	-0.0	3.3825534477011677e-28	0.0003533432482344753	0.0	-0.0	0.0	0.0	-0.0	-0.0	-0.0	-0.0	0.0	0.0	0.0	0.0	0.0	0.0	0.0	0.0	-0.0	-1.1921140564781709e-17	-0.0	0.0	0.0	0.0	-0.0	0.0	-0.00042283658353117634	-0.0	0.0	-0.0	5.686331623396164e-05	-0.0	-0.0	-0.0	-0.0	-0.0014873149557336363	0.0	-0.0	0.0	-0.0020455993355307095
cg04969432	-0.0	-0.0	1.5255058554723824e-17	-0.0	0.0	0.0	0.0	-0.0	0.0	-0.0	0.0	0.0	0.0	0.0	0.0	0.0	0.0	-0.0	0.0	0.0	0.0	0.0	-0.0	-0.0	-0.000990874033051644	-0.0	-0.0	-1.7151451002240463e-28	-0.00023812566064787576	0.0	-0.0	0.0	0.0	-0.0	0.0	0.0	0.0	0.0	0.0	0.0	-0.0	-0.0	0.0	0.0	0.0	-0.0	-2.364212616774699e-17	-0.0	-0.0	-0.0	-0.0	0.0	0.0	0.0011980773204545445	0.0	0.0	-0.0	-0.0	0.0	0.0	-0.0	-0.0	0.009049585298190417	0.0	-0.0	-0.0	-0.002349456893394825
cg02486558	-0.0	0.0	2.7876484706979033e-18	0.0	-0.0	0.0	-0.0	0.0	-0.0	0.0	-0.0	-0.0	0.0	-0.0	0.0	-0.0	0.0	0.0	0.0	0.0	0.0	0.0	0.0	0.0	3.5741987844419195e-05	-0.0	0.0	-6.920925145418015e-29	-0.00020690369358703626	0.0	-0.0	0.0	0.0	-0.0	-0.0	-0.0	-0.0	-0.0	-0.0	0.0	0.0	0.0	0.0	-0.0	0.0	0.0	-5.618127446273799e-18	-0.0	0.0	0.0	0.0	-0.00011156894073910082	0.0	0.0008490089992772555	-0.0	0.0	0.0	-4.535733727334352e-05	-0.0	-0.0	0.0	0.0	0.002203827113003803	0.0	-0.0	-0.0	0.0010341427427483605
cg09371798	-0.0	0.0	9.770184218167311e-18	-0.0	0.0	0.0	-0.0	-0.0	0.0	-0.0	0.0	-0.0	-0.0	-0.0	-0.0	0.0	-0.0	0.0	-0.0	0.0	-0.0	0.0	-0.0	-0.0	-0.000806450340495389	-0.0	-0.0	3.004416328828943e-28	0.00035243320087758554	0.0	-0.0	-0.0	-0.0	0.0	-0.0	-0.0	0.0	-0.0	-0.0	-0.0	-0.0	-0.0	0.0	0.0	-0.0	-0.0	-6.474089886700767e-18	0.0	0.0	-0.0	-0.0	4.467491838962006e-05	0.0	0.00010368415257612779	0.0	0.0	0.0	1.7470603784217275e-05	-0.0	0.0	0.0	-0.0	-0.0	0.0	0.0	-0.0	-0.00036886627280666693
cg09785172	-0.0	0.0	1.147789909850011e-18	0.0	-0.0	-0.0	-0.0	-0.0	-0.0	-0.0010433719420809263	-0.0	-0.0	-0.0	-0.0	-0.0	-0.0	0.0	-0.0	0.0	-0.0	0.0	-0.0	0.0	-0.0	-1.4714916502352441e-07	0.0	0.0	-2.6712704077260567e-28	0.00023923974854400996	0.0	0.0	-0.0	-0.0	0.0	-0.0	-0.0	0.0	-0.0	-0.0	0.0	-0.0	-0.0	0.0	-0.0	0.0	-0.0	-3.761696739572027e-17	0.0	-0.0	-0.0	-0.0	-0.0	0.0	0.001177212842582161	-0.0	-0.0	-0.0	-0.0	0.0	1.203010285062183e-05	0.0	0.0	0.0	-0.0	-0.0	0.0	0.001016974470555444
cg19638572	-0.0	0.0	1.033155051105229e-18	0.0	-0.0	0.0	-0.0	-0.0	-0.0	-0.0	-0.0	0.0	0.0	-0.0	0.0	0.0	-0.0	0.0	-0.0	0.0	0.0	0.0	0.0	0.0	0.0009125511542264029	-0.0	0.0	-5.687314423282248e-28	-0.00021408920812670304	0.0	0.0	0.0	-0.0	0.0	-0.0	-0.0	-0.0	0.0	-0.0	0.0	-0.0	-0.0	-0.0	-0.0	-0.0	0.002096079060938343	-5.393747520047611e-18	-0.0	-0.0	0.0	0.0	-0.0	-0.0	-0.0005042620524259545	-0.0	0.0	0.0	-3.344666780913306e-05	-0.0	0.0	-0.0	0.0	0.0	-0.0	0.0	-0.0	0.00036310590698142547
cg27708779	-0.0	-0.0	2.5294524217090426e-18	-0.0	-0.0	0.0	0.0	0.0	-0.0	0.0	-0.0	0.0	0.0	0.0	0.0	0.0	-0.0	0.0	-0.0	0.0	0.0	-0.0	0.0	0.0	-0.0	-0.0	0.0	1.4367978453524772e-28	-0.0005705120870281077	0.0	0.0	0.0	0.0	-0.0	-0.0	-0.0	-0.0	0.0	0.0	0.0	0.0	0.0	-0.0	-0.0	0.0	0.0	-1.6099892796790266e-17	-0.0	0.0	-0.0	-0.0	-0.0	-0.0	7.869942435003861e-05	-0.0	-0.0	0.0	0.0	0.0	0.0	-0.0	-0.0	0.0	-0.0	0.0	-0.0	0.0017282213615551344
cg05350465	0.0	-0.0	1.0825594491910833e-17	-0.0	0.0	0.0	-0.0	-0.0	0.0	-0.0	-0.0	-0.0	-0.0	0.0	-0.0	-0.0	-0.0	-0.0	-0.0	-0.0	-0.0	0.0	0.0	-0.0	-0.0013395557656726133	-0.0	-0.0	4.214395674031013e-28	0.0005180802177136778	0.0	0.0	-0.0	0.0	-0.0	-0.0	0.0	0.0	0.0	-0.0	-0.0	0.0	0.0	-0.0	0.0	0.0	-0.0	-3.051098226725978e-17	-0.0	0.0	0.0	0.0	-0.0	0.0	0.0005275738082178621	-0.0	-0.0	-0.0	0.0	-0.0	-0.0	-0.0	-0.0	-0.011176750930633765	0.0	0.0	0.0	0.00011428296771903591
cg17320856	0.0	0.0	3.2149868418471524e-18	0.0	0.0	0.0	-0.0	-0.0	0.0	-0.0	-0.0	0.0	0.0	-0.0	-0.0	-0.0	0.0	-0.0	-0.0	-0.0	-0.0	-0.0	0.0	0.0	8.566385966873894e-05	-0.0	-0.0	2.393606608142555e-28	1.9574644014568805e-05	-0.0	-0.0	0.0	-0.0	0.0	0.0	0.0	0.0	0.0	-0.0	-0.0	-0.0	-0.0	-0.0	0.0	-0.0	-0.0	-5.0290036499445534e-17	-0.0	0.0	0.0	0.0	-0.0	-0.0	0.00022093220549491115	0.0	0.0	0.0	0.0	-0.0	0.0	0.0	0.0	-0.0	-0.0	-0.0	0.0	-0.0005855087892006111
cg19055202	-0.0	-0.0	9.089739061127041e-19	-0.0	0.0	0.0	0.0	0.0	0.0	-0.0	-0.0	-0.0	-0.0	0.0	-0.0	0.0	-0.0	0.0	-0.0	-0.0	0.0	0.0	0.0	0.0	-0.0005874738596059256	0.0	0.0	-1.6327006260125329e-28	-0.000263236230867395	0.0	0.0	0.0	0.0	0.0	0.0	0.0	-0.0	0.0	-0.0	0.0	0.0	0.0	-0.0	-0.0	-0.0	0.0	1.142198800084399e-17	-0.0	0.0	0.0	0.0	-0.0	0.0	0.0008569973590283976	0.0	0.0	-0.0	-0.0	0.08314488083998926	-0.0	-0.0	-0.0	0.0	-0.0	0.0	0.0	-0.0005949007853434654
cg12742432	-0.0	-0.0	-3.0617904039073526e-18	0.0	-0.0	0.0	-0.0	-0.0	-0.0	0.0	0.0	0.0	0.0	0.0	0.0	-0.0	0.0	-0.0	-0.0	-0.0	0.0	0.0	-0.0	-0.0	-0.0	-0.0	-0.0	-7.9330467699146195e-28	-0.00019311701309585226	0.0	0.0	-0.0	0.0	-0.0	0.0	0.0	0.0	0.0	-0.0	-0.0	-0.0	-0.0	0.0	0.0	-0.0	0.0	4.3058755925841455e-18	0.0	-0.0	-0.0	-0.0	-0.0	0.0	-0.0007470727682452634	0.0	0.0	0.0	-2.9353542388350675e-05	0.0	-0.0	-0.0	0.0	-0.0	-0.0	-0.0	0.0	-0.0014212855669301534
cg22012657	0.0	-0.0	-9.49615428032577e-18	-0.0	0.0	-0.0	0.0	0.0	0.0	0.0	0.0	0.0	0.0	0.0	0.0	0.0	-0.0	0.0	0.0	-0.0	-0.0	0.0	0.0	0.0	-0.00042668911071165047	-0.0	0.0	-5.056804761698147e-28	0.00028003486427383677	0.0	0.0	0.0	-0.0	-0.0	0.0	0.0	0.0	0.0	0.0	0.0	-0.0	-0.0	0.0	-0.0	0.0	0.0	1.4338212825600084e-17	-0.0	0.0	0.0	0.0	0.0	0.0	-0.0003037562156105997	0.0	0.0	-0.0	-0.0	0.0	-0.0	-0.0	-0.0	0.006079096933717346	-0.0	0.0	-0.0	-0.0008526722221780792
cg14761242	0.0	-0.0	8.839367961578807e-18	0.0	0.0	-0.0	0.0	0.0	-0.0	0.0	0.0	-0.0	-0.0	-0.0	0.0	-0.0	-0.0	-0.0	0.0	-0.0	0.0	0.0	0.0	0.0	0.0	0.0	0.0	8.750671094244517e-29	3.7938444426077335e-05	-0.0	0.0	0.0	0.0	-0.0	-0.0	0.0	-0.0	0.0	0.0	-0.0	-0.0	-0.0	-0.0	-0.0	-0.0	0.0	-4.79397472851476e-17	0.0	0.0	0.0	0.0	0.0	-0.0	-0.0011565193560988105	-0.0	-0.0	0.0	-0.0	0.0	-4.681166658229211e-05	-0.0	0.0	0.0063795127292271625	-0.0	0.0	-0.0	0.0006453242785238486
cg05451722	-0.0	-0.0	5.1510868414693404e-18	-0.0	0.0	0.0	-0.0	-0.0	0.0	-0.0	-0.0	0.0	-0.0	-0.0	-0.0	-0.0	-0.0	-0.0	-0.0	-0.0	-0.0	0.0	-0.0	-0.0	-2.1112934534006367e-06	0.0	-0.0	-2.0415699950333335e-28	0.0001997159999945427	-0.0	-0.0	-0.0	-0.0	0.0	0.0	0.0	0.0	-0.0	-0.0	0.0	-0.0	-0.0	0.0	0.0	-0.0	-0.0	-5.672618616504657e-17	-0.0	0.0	0.0	0.0	-0.0	0.0	0.0007565980822900977	0.0	0.0	0.0	3.565716430724551e-05	0.0	-0.0	0.0	0.0	0.0016095144683745907	0.0	0.0	0.0	-3.7719985336712216e-05
cg00461685	0.0	-0.0	4.8631924513169494e-18	0.0	-0.0	0.0	-0.0	-0.0	-0.0	0.0	0.0	-0.0	0.0	0.0	-0.0	-0.0	0.0	-0.0	0.0	-0.0	0.0	-0.0	-0.0	-0.0	0.0	-0.0	-0.0	6.368518568736787e-28	0.0005625479208285538	0.0	-0.0	-0.0	0.0	-0.0	-0.0	-0.0	-0.0	-0.0	0.0	0.0	0.0	0.0	0.0	0.0	0.0	-0.0	-7.108535462422792e-17	-0.0	0.0	-0.0	-0.0	5.240576550686028e-05	0.0	0.00017810316295223996	-0.0	-0.0	-0.0016246039451023688	7.5549571824748225e-06	-0.0	0.0	-0.0	-0.0	0.0	0.0	-0.0	-0.0	-0.001301515040928569
cg02445930	-0.0	-0.0	-1.755089119268908e-18	0.0	-0.0	0.0	-0.0	-0.0	0.0	0.0	0.0	0.0	0.0	0.0	0.0	-0.0	0.0	-0.0	-0.0	-0.0	0.0	0.0	-0.0	0.0	-0.0	-0.0	0.0	4.751807979773192e-28	-9.203735105610533e-05	0.0	0.0	0.0	-0.0	0.0	0.0	-0.0	-0.0	0.0	0.0	-0.0	0.0	0.0	0.0	-0.0	0.0	0.0	2.3392079379172977e-17	-0.0	-0.0	-0.0	-0.0	-8.298745633742345e-05	-0.0	0.00032267303415275017	-0.0	0.0	0.0	-0.0	-0.0	-0.0	-0.0	0.0	-0.0	0.0	0.0	-0.0	-0.0010632989147912435
cg02191233	0.0	-0.0	-7.910331888976457e-18	0.0	-0.0	-0.0	0.0	0.0	-0.0	-0.0	-0.0	0.0	0.0	-0.0	0.0	-0.0	0.0	0.0	0.0	0.0	-0.0	0.0	-0.0	-0.0	0.0	0.0	-0.0	-5.038372372101715e-28	0.0003308862686371487	0.0	-0.0	-0.0	-0.0	0.0	0.0	-0.0	0.0	0.0	-0.0	0.0	-0.0	-0.0	0.0	-0.0	-0.0	0.0	-1.199707007200478e-17	-0.0	-0.0	-0.0	-0.0	-0.0	0.0	-2.0538433858365113e-05	-0.0	-0.0	-0.0	-0.0001227022505103335	0.0	0.0	0.0	0.0	0.0	0.0	-0.0	0.0	0.000874010425402102
cg13396134	-0.0	-0.0	1.4643196994364802e-17	-0.0	-0.0	0.0	-0.0	-0.0	-0.0	-0.0	-0.0	-0.0	-0.0	-0.0	-0.0	-0.0	-0.0	0.0	0.0	0.0	-0.0	-0.0	-0.0	-0.0	-0.0	-0.0	0.0	-3.8073987890290334e-29	0.0003317142689547426	-0.0	-0.0	0.0	-0.0	-0.0	-0.0	-0.0	-0.0	0.0	-0.0	-0.0	0.0	0.0	-0.0	-0.0	0.0	-0.0	-4.641136268854093e-17	-0.0	-0.0	-0.0	-0.0	0.0	0.0	0.00015480765558749626	-0.0	0.0	-0.0	-0.0	-0.0	0.0	0.0	0.0	-0.0	-0.0	-0.0	-0.0	-0.001532781720422044
cg03132134	0.0	0.0	-2.440335201455764e-18	0.0	-0.0	0.0	-0.0	-0.0	0.0	0.0	-0.0	0.0	0.0	0.0	-0.0	-0.0	-0.0	0.0	0.0	-0.0	-0.0	-0.0	0.0	0.0	0.0	-0.0	0.0	5.256743244729696e-28	0.00035487854656717757	0.0	0.0	-0.0	-0.0	-0.0	-0.0	-0.0	0.0	-0.0	0.0	0.0	0.0	0.0	-0.0	-0.0	0.0	0.0	-2.1111076223561317e-17	-0.0	0.0	0.0	0.0	-0.0	0.0	-0.0002711783483672642	-0.0	-0.0	0.0	-5.3046408557786574e-05	-0.0	0.0	-0.0	-0.0	-0.0	0.0	0.0	-0.0	0.0011401030659883183
cg10803251	-0.0	0.0	-1.560646668124683e-17	0.0	0.0	0.0	-0.0	-0.0	-0.0	-0.0	-0.0	-0.0	-0.0	-0.0	-0.0	0.0	-0.0	0.0	0.0	0.0	-0.0	0.0	0.0	0.0	0.0012341291144922666	0.0	0.0	-2.8269773142540947e-28	0.00043164456160127516	-0.0	-0.0	-0.0	-0.0	-0.0	-0.0	-0.0	0.0	0.0	-0.0	-0.0	-0.0	-0.0	-0.0	0.0	0.0	-0.0	3.833694626436552e-17	-0.0	-0.0	-0.0	-0.0	-0.0	-0.0	-0.00046543274859461127	-0.0	0.0	0.0	-0.0	-0.00472434266230165	0.0	0.0	0.0	-0.0	0.0	-0.0	-0.0	0.00032992152977602914
cg04485108	0.0	0.0	5.190070964841034e-18	-0.0	-0.0	0.0	-0.0	-0.0	-0.0	0.0	0.0	0.0	0.0	-0.0	-0.0	0.0	-0.0	0.0	-0.0	0.0	-0.0	-0.0	0.0	0.0	0.0	0.0	0.0	1.6007001603064794e-28	0.00011512535042873813	0.0	-0.0	0.0	0.0	-0.0	-0.0	-0.0	-0.0	0.0	0.0	0.0	0.0	0.0	0.0	-0.0	0.0	0.0	1.4897757332737384e-17	0.0	-0.0	-0.0	-0.0	-5.9379358096428604e-05	0.0	-0.00044531249253779517	0.0	0.0	-0.0	-2.8918687527667193e-05	0.0	0.0	0.0	0.0	0.0	-0.0	0.0	0.0	-0.0002726872189289929
cg14595269	-0.0	0.0	-4.863873575912423e-19	-0.0	0.0	0.0	-0.0	0.0	0.0	-0.0	-0.0	-0.0	-0.0	-0.0	0.0	-0.0	-0.0	-0.0	-0.0	-0.0	0.0	0.0	0.0	-0.0	-0.0	-0.0	0.0	1.955365589502725e-28	7.450248057011261e-05	-0.0	-0.0	-0.0	-0.0	-0.0	-0.0	-0.0	-0.0	-0.0	0.0	0.0	0.0	0.0	-0.0	-0.0	-0.0	-0.0	2.595800918842398e-17	0.0	0.0	0.0	0.0	0.0	-0.0	0.0008439639471032486	-0.0	0.0	-0.0	0.0	-0.0	0.0	-0.0	0.0	0.0	0.0	0.0	-0.0	0.0008387896249597813
cg13204913	0.0	0.0	1.9474246190061173e-17	-0.0	0.0	0.0	-0.0	-0.0	0.0	-0.0	-0.0	-0.0	0.0	-0.0	-0.0	-0.0	0.0	-0.0	0.0	-0.0	0.0	0.0	-0.0	-0.0	0.0	-0.0	-0.0	5.805515219451115e-28	0.0003760661258379965	0.0	-0.0	0.0	-0.0	-0.0	-0.0	0.0	0.0	0.0	-0.0	-0.0	0.0	0.0	0.0	-0.0	-0.0	0.0	-4.784276026518557e-17	0.0	-0.0	-0.0	-0.0	0.0	0.0	-0.0002721366178313153	0.0	0.0	0.0	0.0001558031960244227	0.0	0.0	0.0	0.0	0.0	-0.0	-0.0	-0.0	-0.0002668871829436081
cg15974673	0.0	-0.0	1.1450263015513649e-17	-0.0	0.0	-0.0	0.0	-0.0	0.0	-0.004383881286337365	-0.0	-0.0	-0.0	-0.0	-0.0	0.0	0.0	-0.0	0.0	0.0	-0.0	0.0	-0.0	-0.0	0.0	0.0	-0.0	-7.148935045042099e-28	0.0004049395037862169	0.0	0.0	-0.0	0.0	0.0	0.0	0.0	0.0	-0.0	0.0	0.0	-0.0	-0.0	0.0	-0.0	0.0	0.0	-5.042569664741157e-17	0.0	0.0	0.0	0.0	-7.326872533252965e-05	0.0	-0.0010292803538966093	0.0	0.0	0.0	0.0	0.3139717304898252	-0.0	-0.0	0.0	0.008570861323548349	-0.0	0.0	0.0	-0.0004452232939375084
cg24766761	-0.0	-0.0	-3.3316548808341703e-18	0.0	-0.0	0.0	-0.0	-0.0	0.0	0.0	-0.0	-0.0	-0.0	-0.0	0.0	0.0	-0.0	0.0	-0.0	-0.0	0.0	0.0	-0.0	-0.0	-0.0	-0.0	0.0	-1.3024108902013605e-28	-0.00013414121944243352	0.0	0.0	-0.0	-0.0	-0.0	-0.0	-0.0	-0.0	0.0	0.0	-0.0	0.0	0.0	-0.0	-0.0	0.0	0.0	1.8744920601533156e-17	0.0	0.0	0.0	0.0	1.6809067420043436e-05	-0.0	-0.00015866099300433732	-0.0	0.0	0.0	0.0	0.0	0.0	-0.0	-0.0	-0.0	-0.0	0.0	-0.0	-0.0016817964052228726
cg18537482	-0.0	0.0	-2.9828150644035758e-18	-0.0	-0.0	0.0	-0.0	-0.0	-0.0	0.0	-0.0	-0.0	0.0	0.0	0.0	-0.0	-0.0	0.0	0.0	0.0	0.0	-0.0	0.0	-0.0	-0.0	-0.0	0.0	-4.354591752271849e-28	-0.00016180081293885087	-0.0	0.0	-0.0	0.0	-0.0	-0.0	-0.0	0.0	0.0	0.0	-0.0	0.0	0.0	-0.0	-0.0	0.0	0.0	-9.241798885869475e-18	-0.0	0.0	0.0	0.0	-5.60971530519907e-05	0.0	-0.00036406867852404104	-0.0	0.0	-0.0	-2.8237318005586315e-05	0.0	0.0	-0.0	0.0	0.0	-0.0	-0.0	-0.0	0.0008135356717054281
cg13825083	-0.0	-0.0	5.2523594182681034e-18	-0.0	-0.0	-0.0	-0.0	-0.0	0.0	-0.0	-0.0	-0.0	-0.0	-0.0	-0.0	-0.0	0.0	0.0	0.0	-0.0	-0.0	-0.0	0.0	0.0	-0.0	-0.0	0.0	-4.911344220440147e-28	2.6957836571961162e-05	0.0	0.0	-0.0	-0.0	-0.0	0.0	0.0	0.0	0.0	0.0	0.0	0.0	0.0	-0.0	-0.0	0.0	0.0	-2.9175401735283485e-17	-0.0	0.0	0.0	0.0	4.000020245633312e-06	0.0	-2.8490816465271822e-05	0.0	0.0	-0.0	0.0	0.0	-0.0	-0.0	0.0	0.005617050514847768	-0.0	0.0	-0.0	-0.00023877132625154898
cg00953531	0.0	-0.0	-3.9099987407894174e-18	-0.0	-0.0	0.0	-0.0	-0.0	-0.0	0.0	-0.0	0.0	0.0	0.0	0.0	0.0	-0.0	0.0	0.0	-0.0	0.0	-0.0	-0.0	-0.0	0.0021971721414710227	0.0	-0.0	-1.5419525294387268e-28	-3.4950331386622105e-05	-0.0	-0.0	-0.0	-0.0	-0.0	-0.0	-0.0	-1.413244255967465e-05	0.0	-0.0	-0.0	0.0	0.0	0.0	0.0	0.0	-0.0	1.5920746501408704e-17	0.0	0.0	-0.0	-0.0	0.0	0.0	0.00023923480513617735	-0.0	0.0	0.0	0.0	-0.0	0.0	-0.0	-0.0	-0.0	0.0	-0.0	0.0	-0.0010878751013211501
cg26445794	-0.0	-0.0	3.711553738162537e-18	-0.0	-0.0	0.0	-0.0	-0.0	0.0	-0.002206839788287867	-0.0	-0.0	-0.0	0.0	0.0	-0.0	-0.0	-0.0	0.0	-0.0	-0.0	0.0	-0.0	-0.0	-0.00020094900907147295	-0.0	-0.0	-8.123430007610077e-28	0.0002418541107760375	0.0	-0.0	-0.0	-0.0	-0.0	-0.0	-0.0	0.0	0.0	0.0	0.0	-0.0	-0.0	-0.000238137217181742	-0.0	-0.0	0.0	1.4326857299212216e-17	0.0	0.0	-0.0	-0.0	0.0	0.0	-0.0008723133426692639	0.0	-0.0	-0.0	0.0	-0.0	0.0	-0.0	-0.0	-0.0	-0.0	-0.0	-0.0	0.0007056293138130055
cg27012396	-0.0	-0.0	-2.131869039198457e-18	-0.0	-0.0	-0.0	-0.0	-0.0	0.0	-0.0	0.0	-0.0	-0.0	0.0	-0.0	-0.0	-0.0	-0.0	0.0	0.0	0.0	-0.0	-0.0	0.0	0.0	0.0	0.0	-3.673545216443655e-28	6.347878526658267e-06	0.0	0.0	-0.0	-0.0	0.0	0.0	0.0	0.0	0.0	0.0	-0.0	0.0	0.0	0.0	-0.0	0.0	0.0	-2.7390948820706067e-17	0.0	-0.0	-0.0	-0.0	0.0	-0.0	0.00047397508011952285	0.0	0.0	0.0	0.0	-0.0	0.0	0.0	0.0	0.0	-0.0	0.0	-0.0	-0.00048563799680478024
cg00098267	0.0	0.0	6.57193976352304e-18	0.0	-0.0	0.0	-0.0	-0.0	-0.0	0.0	-0.0	-0.0	-0.0	-0.0	0.0	-0.0	0.0	-0.0	-0.0	-0.0	-0.0	0.0	-0.0	-0.0	0.00027793399843148556	-0.0	-0.0	-1.3350177780762315e-28	-0.00020071432992599148	-0.0	0.0	-0.0	0.0	-0.0	-0.0	-0.0	0.0	-0.0	-0.0	-0.0	0.0	0.0	-0.0	-0.0	-0.0	0.0	-4.28277806726191e-17	0.0	0.0	0.0	0.0	2.2672908797281596e-05	-0.0	-0.0002890841261773321	-0.0	-0.0	0.0	0.0	-0.0	-0.0	0.0	-0.0	0.0	-0.0	-0.0	-0.0	0.0005063259545923439
cg06143709	-0.0	0.0	1.430166932413922e-17	0.0	-0.0	0.0	-0.0	-0.0	0.0	-0.0	-0.0	-0.0	-0.0	0.0	0.0	0.0	0.0	-0.0	0.0	-0.0	-0.0	-0.0	0.0	-0.0	-0.0	-0.0	0.0	7.099950421615811e-29	0.00010754035933351573	0.0	-0.0	0.0	-0.0	-0.0	-0.0	-0.0	0.0	0.0	0.0	-0.0	-0.0	-0.0	-0.0	0.0	-0.0	-0.0	-1.0924978101552073e-17	0.0	0.0	-0.0	-0.0	0.0001258971453345621	-0.0	0.0008216445123510605	0.0	0.0	0.0	0.0	-0.3023490039831464	0.0	0.0	-0.0	-0.0	0.0	-0.0	-0.0002876415287382354	-0.00010572167959947454
cg11993245	0.0	-0.0	-1.2692647752730133e-18	0.0	-0.0	-0.0	0.0	0.0	0.0	-0.02890631426613426	-0.0	-0.0	-0.0	0.0	0.0	-0.0	0.0	0.0	-0.0	0.0	0.0	0.0	-0.0	-0.0	0.0	0.0	-0.0	-9.7649732575302e-29	-4.818849990091444e-06	-0.0	-0.0	-0.0	0.0	-0.0	0.0	0.0	0.0	0.0	0.0	0.0	-0.0	-0.0	0.0	0.0	-0.0	0.0	-7.343805960188949e-18	-0.0	0.0	-0.0	-0.0	0.0	-0.0	-2.7393313143021804e-05	-0.0	0.0	-0.0	-0.0	0.30230044087816826	0.0	-0.0	0.0	0.0	-0.0	-0.0	0.0	0.0003024699286115891
cg21272229	0.0	0.0	6.703824843480413e-18	-0.0	0.0	0.0	-0.0	0.0	0.0	-0.0	-0.0	0.0	0.0	-0.0	-0.0	-0.0	0.0	0.0	-0.0	0.0	-0.0	0.0	-0.0	-0.0	0.0	0.0	-0.0	2.74361141510086e-28	8.86750916484414e-05	-0.0	0.0	-0.0	-0.0	0.0	-0.0	-0.0	0.0	-0.0	-0.0	0.0	0.0	0.0	0.0	-0.0	-0.0	-0.0	2.782092320133484e-17	-0.0	0.0	-0.0	-0.0	-5.265308431522115e-05	0.0	-0.00039139039260334976	-0.0	0.0	0.0	-0.0	0.0	0.0	0.0	0.0	0.0	-0.0	0.0	0.0	-0.0006711998255419388
cg26356150	-0.0	0.0	1.6812142034278878e-20	0.0	-0.0	-0.0	-0.0	-0.0	-0.0	0.0	0.0	-0.0	-0.0	-0.0	0.0	-0.0	0.0	-0.0	-0.0	-0.0	0.0	-0.0	0.0	0.0	-0.0	0.0	0.0	-4.0453469712166955e-28	-0.0002899759060132693	0.0	0.0	0.0	0.0	-0.0	-0.0	0.0	-0.0	0.0	-0.0	-0.0	-0.0	-0.0	-0.0	0.0	0.0	0.0	-1.7354015308469293e-17	0.0	0.0	0.0	0.0	-4.5031544145614265e-05	0.0	0.00017259227173440923	0.0	0.0	-0.0	0.0	0.0	-0.0	-0.0	0.0	-0.0	-0.0	-0.0	-0.0	-0.0013687451276314605
cg07359306	-0.0	-0.0	-6.079472948947875e-19	-0.0	0.0	0.0	0.0	0.0	0.0	0.0	0.0	0.0	0.0	-0.0	-0.0	0.0	-0.0	0.0	0.0	-0.0	-0.0	0.0	-0.0	-0.0	0.0	-0.0	0.0	-6.7582516189952755e-28	0.00020804142404809236	0.0	-0.0	0.0	0.0	-0.0	0.0	0.0	0.0	0.0	0.0	-0.0	-0.0	-0.0	-0.0	0.0	0.0	0.0	1.7539031209197168e-17	0.0	-0.0	-0.0	-0.0	-9.112483441045051e-05	0.0	-0.00021132118101821937	-0.0	-0.0	-0.0	0.0	0.0	-0.0	-0.0	0.0	-0.0	0.0	-0.0	-0.0	-0.0013855914230512527
cg04049465	-0.0	0.0	-9.151232342826003e-18	0.0	-0.0	-0.0	0.0	0.0	0.0	-0.010466112284942911	-0.0	-0.0	0.0	-0.0	-0.0	-0.0	-0.0	0.0	-0.0	-0.0	0.0	0.0	0.0	-0.0	0.00024084664743702407	0.0	0.0	3.8842932866468046e-28	-0.0002983497320537349	-0.0	0.0	-0.0	-0.0	0.0	-0.0	0.0	-0.0	0.0	0.0	-0.0	0.0	0.0	-0.0	-0.0	-0.0	0.0	3.327434705252996e-17	0.0	-0.0	-0.0	-0.0	-0.00015764076158779363	-0.0	0.00014188581890145613	-0.0	0.0	0.0	-6.413160944641445e-05	0.0	0.0	0.0	0.0	-0.0	-0.0	0.0	0.0	0.0011668075032805771
cg04874795	-0.0	0.0	-2.4335685808563903e-18	0.0	0.0	0.0	0.0	0.0	-0.0	0.00937829951098727	0.0	0.0	0.0	0.0	0.0	-0.0	-0.0	-0.0	0.0	-0.0	-0.0	0.0	-0.0	-0.0	0.0	-0.0	-0.0	1.9893228319654737e-28	-0.0005331443933140402	-0.0	-0.0	0.0	0.0	0.0	0.0	-0.0	0.0	0.0	0.0	0.0	-0.0	-0.0	-0.0	0.0	0.0	0.0	-1.1406457358117226e-17	0.0	0.0	0.0	0.0	0.0	-0.0	-0.001010501720294605	0.0	0.0	0.0	0.0	-0.0	-0.0	-0.0	-0.0	-0.006917450633071962	0.0	-0.0	-0.0	-0.002745117000563859
cg08112039	-0.0	-0.0	2.217125244111443e-18	0.0	-0.0	-0.0	0.0	0.0	0.0	-0.0	-0.0	0.0	0.0	0.0	0.0	-0.0	-0.0	-0.0	-0.0	-0.0	-0.0	0.0	-0.0	-0.0	-8.873424580603512e-05	-0.0	0.0	4.7774260755566736e-29	0.00022512718254016318	0.0	0.0	0.0	-0.0	-0.0	-0.0	-0.0	-0.0	0.0	-0.0	-0.0	-0.0	-0.0	0.0	0.0	-0.0	0.0	-2.3860249938578272e-17	0.0	0.0	0.0	0.0	0.0	0.0	0.0008580378533784943	-0.0	0.0	0.0	-4.049137923285124e-06	-0.0	-0.0	-0.0	0.0	0.0	0.0	-0.0	-0.0	-0.0008029397364468441
cg05372828	-0.0	-0.0	-2.4334131852319337e-18	-0.0	-0.0	0.0	-0.0	-0.0	0.0	-0.0	-0.0	-0.0	-0.0	-0.0	0.0	0.0	0.0	0.0	-0.0	-0.0	-0.0	-0.0	-0.0	-0.0	-0.001062209025033803	-0.0	-0.0	3.7641203606338326e-28	1.7263304811385727e-05	0.0	-0.0	0.0	0.0	0.0	0.0	-0.0	-0.0	-0.0	0.0	0.0	0.0	0.0	0.0	0.0	-0.0	0.0	3.618381739833422e-17	0.0	0.0	0.0	0.0	-0.0	0.0	0.0003382660137612689	-0.0	0.0	0.0	-0.0	0.0	-0.0	0.0	-0.0	-0.0	0.0	0.0	0.0	-0.0016916040893132389
cg08206098	-0.0	0.0	-4.359889626462658e-18	-0.0	0.0	-0.0	0.0	0.0	0.0	-0.0	-0.0	0.0	0.0	-0.0	-0.0	-0.0	-0.0	-0.0	0.0	0.0	0.0	0.0	-0.0	-0.0	-0.0002771285055531941	0.0	0.0	1.0713489218925063e-28	0.00030066186791263176	-0.0	0.0	0.0	-0.0	0.0	0.0	-0.0	0.0	0.0	0.0	-0.0	-0.0	-0.0	0.0	-0.0	0.0	0.0	-2.46283148682058e-17	0.0	-0.0	-0.0	-0.0	-0.0	-0.0	0.00022227306229931172	-0.0	0.0	-0.0	-0.0	0.0	-0.0	-0.0	0.0	-0.0	-0.0	0.0	0.0	-0.0008485771093894692
cg15595551	0.0	0.0	-6.588497413445064e-18	-0.0	0.0	0.0	-0.0	-0.0	-0.0	0.0	0.0	-0.0	-0.0	-0.0	-0.0	0.0	-0.0	0.0	-0.0	0.0	0.0	0.0	0.0	0.0	0.0	0.0	0.0	6.953648205835181e-28	0.00011257116087965591	-0.0	0.0	0.0	0.0	0.0	0.0	-0.0	0.0	-0.0	0.0	0.0	0.0	0.0	-0.0	-0.0	0.0	-0.0	1.8683596412116597e-17	-0.0	0.0	-0.0	-0.0	-3.9088337549735805e-05	-0.0	3.2245696674850296e-05	0.0	-0.0	0.0	-0.0	0.0	0.0	0.0	0.0	1.1127920719000895e-05	0.0	0.0	0.0	0.00047361581621975773
cg04336659	0.0	0.0	-5.070875426954481e-18	-0.0	0.0	0.0	-0.0	0.0	-0.0	-0.0	-0.0	-0.0	-0.0	-0.0	0.0	0.0	-0.0	-0.0	-0.0	0.0	-0.0	-0.0	-0.0	-0.0	0.0	-0.0	-0.0	-9.163477276474319e-29	0.00023713775498314312	-0.0	0.0	0.0	0.0	0.0	0.0	0.0	-0.0	-0.0	-0.0	-0.0	-0.0	-0.0	-0.0	-0.0	0.0	-0.0	2.9746724582438686e-17	0.0	-0.0	-0.0	-0.0	-8.980457163723024e-05	0.0	-0.00047219521188522054	-0.0	-0.0	0.0	-0.0	0.0	-0.0	-0.0	0.0	-0.0	-0.0	0.0	0.0	0.0005347424222553667
cg08498512	-0.0	-0.0	-3.1874477388272034e-18	-0.0	0.0	-0.0	0.0	0.0	0.0	-0.0	-0.0	0.0	0.0	-0.0	-0.0	0.0	-0.0	-0.0	-0.0	-0.0	-0.0	0.0	-0.0	-0.0	-0.0	-0.0	-0.0	1.9771633184219323e-28	0.00020298370822565464	0.0	0.0	-0.0	-0.0	0.0	0.0	-0.0	0.0	0.0	0.0	0.0	-0.0	-0.0	0.0	-0.0	-0.0	0.0	3.1797935003734155e-17	-0.0	-0.0	-0.0	-0.0	-0.0	-0.0	-0.0003885600260573725	-0.0	0.0	0.0	-0.0	-0.0	0.0	0.0	0.0	0.0	0.0	0.0	-0.0	0.0008737967798357599
cg04227177	-0.0	-0.0	-9.707743672438168e-18	0.0	-0.0	-0.0	0.0	0.0	-0.0	-0.0	0.0	-0.0	-0.0	0.0	0.0	0.0	-0.0	-0.0	-0.0	-0.0	0.0	-0.0	0.0	0.0	0.0	-0.0	0.0	-1.7950129418681949e-28	-0.00021543495358401253	-0.0	-0.0	0.0	0.0	-0.0	-0.0	-0.0	-0.0	0.0	0.0	0.0	0.0	0.0	0.0	0.0	0.0	-0.0	4.879854424758028e-17	0.0	-0.0	-0.0	-0.0	-0.00010822729583492182	-0.0	0.0006047991563153292	-0.0	0.0	0.0	0.0	0.00859409185253007	-0.0	-0.0	0.0	0.0	0.0	-0.0	-0.0	0.0008131465363710634
cg22505205	-0.0	0.0	-4.491566674693073e-18	-0.0	0.0	0.0	-0.0	-0.0	-0.0	-0.0	-0.0	-0.0	-0.0	-0.0	-0.0	0.0	0.0	-0.0	-0.0	-0.0	0.0	0.0	-0.0	0.0	-0.0	-0.0	-0.0	-3.647086412657858e-28	-7.649410029494987e-05	0.0	0.0	-0.0	0.0	0.0	-0.0	-0.0	0.0	-0.0	-0.0	0.0	0.0	0.0	-0.0	0.0	-0.0	0.0	-3.7784151029052614e-17	-0.0	0.0	-0.0	-0.0	-0.0	-0.0	-0.00019674379675563083	-0.0	-0.0	-0.0	-0.0	0.008339666465247586	-0.0	0.0	0.0	-0.00011925853188727397	-0.0	0.0	0.0	-0.00031204020854098106
cg09100309	-0.0	0.0	1.048065554307125e-18	0.0	-0.0	0.0	-0.0	-0.0004813909667609173	0.0	-0.0	-0.0	0.0	-0.0	-0.0	0.0	0.0	-0.0	0.0	0.0	-0.0	0.0	-0.0	0.0	0.0	-0.0	-0.0	0.0	-6.587950064493112e-28	0.00011810784434435763	0.0	-0.0	-0.0	-0.0	-0.0	-0.0	-0.0	-0.0	0.0	0.0	-0.0	-0.0	-0.0	0.0	-0.0	0.0	0.0	-1.555104890421817e-17	-0.0	0.0	0.0	0.0	-0.0001246920395480434	0.0	0.00017248985498140624	-0.0	0.0	0.0	-0.0	-0.0	-0.0	-0.0	0.0	1.2852370065388828e-05	-0.0	0.0	-0.0	0.0009501298974860367
cg09380327	0.0	0.0	-3.8358984502226355e-18	0.0	-0.0	-0.0	-0.0	-0.0	-0.0	-0.0	0.0	-0.0	-0.0	0.0	0.0	-0.024728178704526812	0.0	-0.0	-0.0	0.0	0.0	-0.0	0.0	0.0	-0.0	-0.0	-0.0	1.46545514480921e-28	4.626457965573359e-05	-0.0	-0.0	0.0	0.0	-0.0	-0.0	-0.0	-0.0	0.0	-0.0	-0.0	-0.0	-0.0	0.0	0.0	0.0	0.0	-1.2409912543451733e-17	0.0	0.0	0.0	0.0	0.0	-0.0	0.0007497918327765945	0.0	-0.0	-0.0	0.0	0.0	-0.0	0.0	0.0	0.0	0.0	-0.0	-0.0	0.0018246323615816
cg16623652	0.0	0.0	1.979758428462928e-18	-0.0	-0.0	-0.0	-0.0	-0.0	-0.0	0.0	-0.0	0.0	-0.0	-0.0	-0.0	0.0	0.0	0.0	0.0	0.0	0.0	-0.0	0.0	0.0	0.0	-0.0	0.0	1.2683710091905039e-28	0.00011203094916400535	-0.0	0.0	0.0	0.0	0.0	-0.0	0.0	-0.0	-0.0	-0.0	-0.0	0.0	0.0	0.0	-0.0	0.0	0.0	-1.9702922737440645e-19	-0.0	-0.0	-0.0	-0.0	-0.0	-0.0	0.00012725435315040124	0.0	-0.0	-0.0	-7.92770823949077e-05	0.0	0.0	-0.0	-0.0	-0.0	0.0	0.0	0.0	0.0009323867445282498
cg20626983	0.0	0.0	2.4796187732895748e-18	-0.0	-0.0	0.0	-0.0	-0.0	0.0	-0.0	-0.0	-0.0	-0.0	0.0	-0.0	0.0	0.0	0.0	0.0	0.0	0.0	0.0	0.0	0.0	-0.0	-0.0	0.0	3.021192439090171e-28	-4.152961907231974e-06	0.0	-0.0	0.0	-0.0	0.0	0.0	0.0	0.0	0.0	0.0	0.0	0.0	0.0	-0.0	-0.0	0.0	0.0	-3.5333341899993645e-19	-0.0	0.0	0.0	0.0	0.0	-0.0	-2.6645823798447826e-05	0.0	0.0	0.0	-0.0	0.0	0.0	0.0	-0.0	0.0	-0.0	0.0	-0.0	0.000700501084627297
cg13757144	0.0	0.0	1.0491194319987163e-17	0.0	0.0	0.0	-0.0	-0.0	-0.0	0.011810455554270639	0.0	-0.0	-0.0	0.0	0.0	-0.0	-0.0	0.0	-0.0	-0.0	-0.0	0.0	-0.0	0.0	-7.657469116110032e-05	0.0	0.0	-2.688731754860907e-28	0.0001015117912547079	-0.0	0.0	0.0	0.0	-0.0	-0.0	-0.0	0.0	0.0	0.0	-0.0	-0.0	-0.0	0.0	0.0	0.0	-0.0	-4.048837034685179e-17	0.0	0.0	0.0	0.0	0.0	-0.0	0.0011402548866511742	-0.0	-0.0	-0.0	-0.0	-0.0	-0.0	0.0	-0.0	-0.0	0.0	-0.0	-0.0	-0.0008247448442828756
cg14773106	0.0	0.0	5.000544408678575e-18	0.0	-0.0	0.0	-0.0	-0.0	0.0	-0.0	-0.0	-0.0	-0.0	-0.0	0.0	-0.0	0.0	0.0	-0.0	-0.0	0.0	-0.0	0.0	-0.0	0.0	0.0	0.0	1.7411997587770445e-28	0.00031739198049183213	-0.0	-0.0	-0.0	0.0	-0.0	-0.0	-0.0	0.0	-0.0	-0.0	-0.0	0.0	0.0	-0.0	-0.0	-0.0	0.0	3.4773082834575456e-18	-0.0	0.0	0.0	0.0	-0.0	0.0	-0.0005999284550030188	-0.0	0.0	0.0	-1.3406042236701943e-05	0.0	-0.0	-0.0	0.0	-0.0	-0.0	0.0	0.0	0.0015068368643398056
cg19946289	-0.0	0.0	-3.5489985126044235e-18	-0.0	0.0	-0.0	0.0	0.0	-0.0	0.0	-0.0	-0.0	-0.0	0.0	-0.0	-0.0	0.0	-0.0	-0.0	-0.0	0.0	-0.0	0.0	0.0	-0.00032379390696751634	0.0	0.0	-3.1754540986912724e-28	2.0912609376835978e-05	-0.0	-0.0	0.0	0.0	0.0	0.0	0.0	-0.0	0.0	0.0	-0.0	-0.0	-0.0	-0.0	-0.0	-0.0	-0.0	-6.023650743871864e-17	0.0	0.0	0.0	0.0	0.0	-0.0	0.0015506283185275588	0.0	0.0	-0.0	0.0	0.0	-0.0	-0.0	-0.0	-0.0	-0.0	-0.0	-0.0	0.0017016828296414525
cg21411526	0.0	-0.0	-5.859793188290556e-18	-0.0	0.0	0.0	-0.0	-0.0	0.0	0.0	0.0	-0.0	-0.0	0.0	0.0	0.0	-0.0	0.0	-0.0	0.0	0.0	0.0	-0.0	-0.0	-0.0	-0.0	0.0	4.45084812821902e-28	-0.00023305990990236483	-0.0	0.0	0.0	-0.0	-0.0	-0.0	-0.0	0.0	-0.0	-0.0	0.0	-0.0	-0.0	0.0	0.0	0.0	-0.0	6.681417471723807e-17	-0.0	0.0	0.0	0.0	0.0	0.0	-0.00076113616489395	-0.0	-0.0	-0.0	-0.0	-0.0	-0.0	-0.0	-0.0	-0.0	0.0	-0.0	-0.0	-0.00154288706071071
cg10691387	-0.0	0.0	-3.897567957341338e-20	0.0	-0.0	-0.0	-0.0	-0.0	-0.0	-0.0	-0.0	-0.0	-0.0	-0.0	0.0	-0.0	-0.0	-0.0	0.0	-0.0	0.0	0.0	0.0	0.0	0.0	0.0	0.0	-3.6987859371233765e-28	-0.00026181905550607646	-0.0	0.0	-0.0	-0.0	-0.0	-0.0	-0.0	-0.0	0.0	0.0	-0.0	0.0	0.0	0.0	-0.0	-0.0	0.0	2.575373044010517e-17	0.0	-0.0	-0.0	-0.0	-8.751165701823379e-05	0.0	0.00041206257798506805	0.0	-0.0	-0.0	-0.0	0.0	-0.0	0.0	0.0	0.011911188282952628	-0.0	0.0	-0.0	0.0025646641966507234
cg07408552	0.0	-0.0	5.276643524309823e-18	0.0	0.0	-0.0	-0.0	0.0	0.0	0.0	0.0	-0.0	-0.0	-0.0	-0.0	-0.0	0.0	-0.0	-0.0	0.0	-0.0	0.0	0.0	0.0	-0.0	0.0	-0.0	4.1351455324982346e-29	0.00016235051826157029	-0.0	0.0	0.0	-0.0	0.0	0.0	0.0	0.0	-0.0	-0.0	-0.0	0.0	0.0	0.0	0.0	-0.0	0.0	-1.0191380062787345e-17	0.0	0.0	-0.0	-0.0	-0.0	0.0	-0.0009093867828545377	0.0	0.0	0.0	8.497693981354733e-06	-0.0	-0.0	2.256499666240835e-05	0.0	0.0	0.0	0.0	0.0	-0.0013642704939653707
cg18298090	0.0	-0.0	-4.5643031452494176e-18	-0.0	0.0	0.0	-0.0	-0.0	-0.0	-0.0	-0.0	-0.0	-0.0	-0.0	-0.0	-0.0	-0.0	0.0	-0.0	0.0	-0.0	0.0	-0.0	0.0	0.0	-0.0	-0.0	6.039415407891967e-28	0.00012308647120237506	-0.0	-0.0	0.0	0.0	-0.0	-0.0	0.0	-4.837141735386182e-05	0.0	0.0	0.0	-0.0	-0.0	0.0	0.0	-0.0	-0.0	3.015361107503926e-17	-0.0	0.0	0.0	0.0	-0.00023346050264621876	0.0	-0.000619513603977386	-0.0	-0.0	-0.0	0.0	0.12284552250440468	-0.0	0.0	0.0	0.0	-0.0	0.0	0.0	-0.00024079817278714494
cg21953769	0.0	0.0	-1.3302460075729055e-18	0.0	-0.0	-0.0	0.0	0.0	-0.0	0.0	0.0	0.0	-0.0	0.0	-0.0	0.0	-0.0	0.0	0.0	-0.0	0.0	-0.0	0.0	0.0	0.0	-0.0	0.0	4.0148899907543043e-28	0.0002507698742191428	0.0	-0.0	-0.0	-0.0	-0.0	-0.0	-0.0	-0.0	-0.0	0.0	0.0	0.0	0.0	-0.0	-0.0	0.0	0.0	-1.196264596455105e-17	-0.0	-0.0	0.0	0.0	0.0	-0.0	-0.0002579496571583367	0.0	-0.0	-0.0	0.0	0.0	0.0	-0.0	-0.0	-0.0	-0.0	-0.0	-0.0	0.00038037955993060267
cg13554838	-0.0	0.0	5.498168190601682e-19	0.0	-0.0	-0.0	0.0	0.0	-0.0	-0.0	-0.0	-0.0	-0.0	-0.0	-0.0	-0.0	0.0	0.0	0.0	-0.0	-0.0	-0.0	0.0	0.0	-1.3872794003450706e-05	0.0	0.0	-1.2344279189604864e-29	-8.971958487510225e-05	0.0	0.0	-0.0	0.0	0.0	-0.0	0.0	0.0	0.0	-0.0	-0.0	-0.0	-0.0	0.0	0.0	0.0	0.0	2.2797391776683236e-17	0.0	0.0	-0.0	-0.0	-6.971809282365738e-05	0.0	0.0008333272106823936	-0.0	-0.0	-0.0	-1.9958605676569463e-05	-0.0	-0.0	0.0	0.0	-0.009051735315691303	-0.0	0.0	0.0	0.001146587079794027
cg26317762	0.0	-0.0	3.943928977177696e-19	0.0	0.0	0.0	0.0	0.0	0.0	0.0	0.0	0.0	0.0	0.0	0.0	0.0	0.0	-0.0	-0.0	0.0	-0.0	-0.0	-0.0	-0.0	0.0	-0.0	-0.0	-1.2100770955720417e-28	0.00017013205251947415	0.0	-0.0	0.0	0.0	-0.0	0.0	0.0	0.0	0.0	0.0	0.0	0.0	0.0	0.0	0.0	-0.0	-0.0	-2.612214810918344e-17	0.0	0.0	0.0	0.0	-0.0	0.0	0.00027594516035446467	0.0	-0.0	-0.0	3.535913521281545e-05	0.0	-0.0	0.0	-0.0	-0.0	0.0	-0.0	0.0	-0.0014717246181247326
cg15601050	0.0	0.0	-1.7082169717173265e-18	0.0	0.0	0.0	0.0	0.0	0.0	0.0	0.0	-0.0	0.0	-0.0	0.0	0.0	-0.0	0.0	0.0	0.0	0.0	0.0	-0.0	-0.0	0.0002098994935809137	0.0	-0.0	-1.5280640087682118e-28	-0.0003415710408281968	0.0	-0.0	0.0	-0.0	-0.0	-0.0	-0.0	0.0	0.0	0.0	-0.0	0.0	0.0	0.0	0.0	0.0	-0.0	8.156848930989962e-17	0.0	-0.0	-0.0	-0.0	-0.0	0.0	-0.0003196725759317553	-0.0	0.0	-0.0	-0.0	-0.0	-0.0	-0.0	0.0	0.006534723285510971	0.0	-0.0	-0.0	0.0009147658512371944
cg21970473	0.0	0.0	1.7645137747889322e-17	-0.0	-0.0	-0.0	-0.0	0.0	-0.0	0.0	0.0	-0.0	-0.0	-0.0	-5.653558806258933e-06	-0.0	0.0	0.0	-0.0	0.0	-0.0	-0.0	0.0	0.0	0.0	-0.0	0.0	8.810129609437549e-29	0.00017778938976218783	-0.0	0.0	0.0	0.0	-0.0	-0.0	-0.0	0.0	-0.0	-0.0	0.0	0.0	0.0	0.0	0.0	0.0	-0.0	-8.781017795515347e-17	-0.0	0.0	0.0	0.0	-0.0	0.0	0.0002900414533581356	0.0	0.0	0.0	0.0	-0.0	0.0	0.0	0.0	-0.00671728422867901	-0.0	-0.0	0.0	-0.0007232615853324355
cg10495270	-0.0	-0.0	4.219941250687182e-18	0.0	-0.0	0.0	-0.0	-0.0	-0.0	0.0	-0.0	-0.0	-0.0	-0.0	0.0	-0.0	-0.0	-0.0	-0.0	-0.0	-0.0	0.0	0.0	-0.0	-0.0009562261741750912	-0.0	0.0	1.1582636988576822e-28	-0.00018452334951156817	-0.0	0.0	-0.0	-0.0	-0.0	-0.0	-0.0	-0.0	0.0	-0.0	-0.006962559971216574	-0.0	-0.0	0.0	-0.0	-0.0	-0.0	-3.13960697623026e-18	-0.0	0.0	0.0	0.0	-7.037866226671881e-06	0.0	0.000679327095094728	-0.0	-0.0	-0.0	4.084280448323795e-05	-0.0	-0.0	0.0	0.0	-0.0008586296441939086	-0.0	-0.0	0.0	0.0011907257168028177
cg23129774	0.0	0.0	9.42808112447282e-19	-0.0	0.0	0.0	-0.0	-0.0	0.0	0.0	0.0	0.0	0.0	0.0	0.0	0.0	-0.0	0.0	-0.0	0.0	0.0	-0.0	0.0	0.0	0.0	-0.0	0.0	-3.2024109531642987e-28	-5.942795603766529e-05	0.0	0.0	0.0	-0.0	0.0	0.0	0.0	-0.0	0.0	0.0	0.0	-0.0	-0.0	-0.0	-0.0	0.0	0.0	-1.2864797923989234e-17	-0.0	-0.0	-0.0	-0.0	-6.842897520276468e-05	-0.0	0.0003231647961769213	-0.0	0.0	0.0	-0.0	-0.0	0.0	-0.0	-0.0	0.0	0.0	0.0	-0.0	-0.001429129533125516
cg05590570	0.0	0.0	-2.384656594814922e-18	0.0	0.0	0.0	-0.0	-0.0	0.0	0.0	0.0	0.0	0.0	0.0	0.0	-0.0	-0.0	0.0	-0.0	0.0	0.0	0.0	0.0	0.0	-0.0	-0.0	0.0	5.386538631201572e-30	0.00020865195563115853	0.0	0.0	0.0	-0.0	0.0	0.0	-0.0	0.0	0.0	0.0	0.0	-0.0	-0.0	0.0	-0.0	0.0	0.0	4.8753556380259305e-17	-0.0	0.0	0.0	0.0	-0.00011916618664126356	-0.0	-0.00034652321851175367	-0.0	0.0	-0.0	-4.4642269894463173e-05	0.0	0.0	-0.0	0.0	-0.0	-0.0	0.0	-0.0	0.00017615395608608253
cg00655901	0.0	-0.0	4.889032090801291e-18	-0.0	-0.0	-0.0	0.0	0.0	-0.0	0.0	-0.0	0.0	0.0	0.0	-0.0	0.0	0.0	0.0	-0.0	0.0	0.0	0.0	0.0	0.0	-2.9868336375361077e-05	0.0	0.0	-1.0935005275826543e-28	1.8746916657411783e-05	-0.0	0.0	0.0	-0.0	0.0	0.0	0.0	-0.0	0.0	0.0	-0.0	-0.0	-0.0	0.0	-0.0	-0.0	0.0	-1.5783558190770358e-17	-0.0	0.0	-0.0	-0.0	-0.0	-0.0	0.0005390116966097559	-0.0	-0.0	0.0	-0.0	0.0	0.0	-0.0	0.0	-0.0	-0.0	0.0	0.0	0.00038982565907216214
cg24632943	0.0	0.0	-5.813784229466259e-18	0.0	-0.0	0.0	-0.0	-0.0	-0.0	-0.0	0.0	0.0	0.0	0.0	0.0	-0.0	0.0	0.0	-0.0	0.0	-0.0	-0.0	-0.0	-0.0	0.00020643834983808833	0.0	-0.0	-5.731139135967357e-28	6.557423369611777e-05	0.0	-0.0	-0.0	0.0	-0.0	-0.0	-0.0	0.0	-0.0	-0.0	-0.0	-0.0	-0.0	-0.0	0.0	0.0	-0.0	-2.3137936278880244e-17	0.0	-0.0	0.0	0.0	0.0	0.0	0.00010762497680503487	-0.0	-0.0	-0.0	-0.0	-0.0	0.0	0.0	-0.0	-0.004167607756225755	0.0	-0.0	0.0	-0.0009336222344791152
cg13764763	0.0	-0.0	-2.293193756045974e-18	-0.0	-0.0	-0.0	-0.0	-0.0	0.0	0.0	-0.0	-0.0	-0.0	-0.0	-0.0	-0.0	0.0	0.0	0.0	0.0	0.0	-0.0	-0.0	0.0	-0.0	-0.0	0.0	-7.50408052302655e-28	0.0005451851198180674	0.0	0.0	0.0	-0.0	-0.0	-0.0	-0.0	0.0	0.0	-0.0	-0.0	0.0	0.0	0.0	-0.0	-0.0	0.0	3.064660906967678e-17	-0.0	0.0	0.0	0.0	-6.440150160234296e-05	0.0	-0.0009403825215167714	0.0	0.0	-0.0	-3.0206009501567798e-05	0.0	0.0	0.0	0.0	-0.0	-0.0	-0.0	-0.0	0.0003387163612192841
cg14614490	0.0	0.0	-4.400684903143435e-18	0.0	-0.0	0.0	-0.0	-0.0	0.0	0.0	-0.0	-0.0	-0.0	0.0	-0.0	-0.0	0.0	0.0	-0.0	0.0	-0.0	-0.0	0.0	0.0	-0.0	-0.0	0.0	2.537011339180625e-28	-0.0001724809343422901	0.0	0.0	-0.0	0.0	0.0	-0.0	0.0	0.0	-0.0	-0.0	-0.0	0.0	0.0	0.0	-0.0	0.0	0.0	5.914546279839557e-17	-0.0	0.0	0.0	0.0	-0.0	0.0	-0.0008081137478798764	-0.0	-0.0	0.0	-2.378787287578969e-05	-0.0	0.0	0.0	-0.0	-0.0	0.0	0.0	-0.0	0.0011054706509312986
cg19092575	-0.0	0.0	-3.2783817748042045e-18	-0.0	-0.0	0.0	-0.0	-0.0	0.0	-0.0	-0.0	-0.0	-0.0	-0.0	-0.0	0.0	-0.0	0.0	-0.0	0.0	0.0	0.0	0.0	-0.0	-0.0	0.0	0.0	1.6888530740124003e-28	5.163873375718453e-05	0.0	0.0	-0.0	-0.0	-0.0	-0.0	-0.0	0.0	0.0	-0.0	-0.0	0.0	0.0	0.0	-0.0	-0.0	0.0	1.771807510442042e-18	-0.0	0.0	-0.0	-0.0	-1.4579190758580746e-05	-0.0	-0.0008785499978658219	-0.0	0.0	0.0	-6.964435634932022e-05	-0.0	-0.0	-0.0	0.0	-0.0025595838215671015	0.0	0.0	-0.0	0.001679456552249438
cg06843929	0.0	-0.0	1.0432924266547185e-17	-0.0	0.0	0.0	-0.0	-0.0	0.0	0.0	0.0	0.0	0.0	0.0	-0.0	-0.0	-0.0	0.0	-0.0	0.0	-0.0	-0.0	0.0	0.0	-0.00075776060220976	0.0	0.0	7.254025862524575e-28	0.000351962587195535	-0.0	0.0	0.0	0.0	0.0	0.0	0.0	0.0	0.0	0.0	-0.0	-0.0	-0.0	-0.0	-0.0	0.0	0.0	-2.0495533064138318e-17	-0.0	-0.0	0.0	0.0	0.0	0.0	-0.00036737390687097284	0.0	-0.0	-0.0	5.920804804187124e-05	0.0	-0.0	-0.0	-0.0	-0.0	-0.0	0.0	0.0	-0.001047452215007326
cg23239109	-0.0	0.0	3.851798871657213e-18	0.0	-0.0	-0.0	-0.0	-0.0	-0.0	0.015650858794915522	0.0	0.0	0.0	-0.0	-0.0	-0.0	0.0	0.0	0.0	-0.0	0.0	-0.0	-0.0	-0.0	-0.0	-0.0	-0.0	-1.6901190268332097e-28	0.00019863326228711375	-0.0	0.0	0.0	-0.0	-0.0	-0.0	-0.0	0.0	-0.0	-0.0	0.0	-0.0	-0.0	-0.0	0.0	-0.0	0.0	-3.5375547061988916e-17	0.0	0.0	0.0	0.0	3.099379851272243e-05	-0.0	-0.00035847967552113917	0.0	-0.0	-0.0	0.0	0.0	-3.371604055527787e-06	-0.0	-0.0	-0.024595946277677357	-0.0	-0.0	0.0	-0.0008278121858539521
cg24681307	0.0	-0.0	-2.6760849503014455e-18	0.0	0.0	0.0	0.0	0.0	-0.0	0.0	0.0	-0.0	0.0	-0.0	-0.0	0.0	-0.0	-0.0	-0.0	-0.0	-0.0	0.0	-0.0	-0.0	0.0	0.0	-0.0	4.936725356187662e-28	-8.6876628991216e-05	-0.0	0.0	0.0	0.0	-0.0	0.0	-0.0	-0.0	0.0	0.0	0.0	0.0	0.0	0.0	0.0	0.0	-0.0	2.116484027635426e-17	0.0	0.0	0.0	0.0	-3.0487427569893534e-05	0.0	6.710896599032237e-05	-0.0	-0.0	-0.0	0.0	0.0	-0.0	0.0	0.0	-0.0	-0.0	-0.0	-0.0	-0.0009600366491299507
cg02630748	-0.0	0.0	9.508449928764824e-19	0.0	-0.0	0.0	-0.0	-0.0	-0.0	-0.0	-0.0	0.0	0.0	-0.0	-0.0	0.0	0.0	-0.0	0.0	-0.0	-0.0	0.0	-0.0	-0.0	0.0	-0.0	0.0	2.6985487698379883e-29	2.9687589173640806e-05	-0.0	0.0	-0.0	0.0	0.0	-0.0	0.0	0.0	-0.0	-0.0	-0.0	-0.0	-0.0	-0.0	0.0	-0.0	0.0	3.9643687042640415e-18	0.0	0.0	0.0	0.0	-0.00017035974472201602	-0.0	5.8808354518511874e-05	-0.0	0.0	0.0	-0.0	-0.0	0.0	0.0	0.0	-0.009975030216322565	-0.0	0.0	0.0	0.0003841247405579222
cg19496744	0.0	-0.0	1.0694686347582322e-18	-0.0	0.0	0.0	-0.0	-0.0	0.0	-0.0	-0.0	-0.0	0.0	-0.0	-0.0	-0.0	-0.0	0.0	0.0	0.0	-0.0	0.0	-0.0	-0.0	0.0	0.0	-0.0	-2.9051882067819736e-28	-0.0001829103354451954	-0.0	0.0	-0.0	-0.0	-0.0	-0.0	0.0	0.0	0.0	0.0	-0.0	0.0	0.0	0.0	-0.0	0.0	-0.0	7.744278650976314e-18	0.0	0.0	-0.0	-0.0	5.2768388557385736e-05	0.0	-0.0002022810514333955	-0.0	0.0	0.0	-0.0	-0.0	0.0	0.0	0.0	0.003202770745647758	0.0	-0.0	-0.0	-0.00040778362108000155
cg06730438	0.0	-0.0	-4.33908677542775e-18	0.0	-0.0	0.0	-0.0	-0.0	0.0	-0.0	-0.0	-0.0	-0.0	0.0	0.0	0.0	0.0	-0.0	-0.0	-0.0	-0.0	-0.0	0.0	-0.0	0.0	-0.0	-0.0	-9.455207975237185e-29	-0.00011834303374542707	0.0	-0.0	-0.0	0.0	0.0	0.0	-0.0	-0.0	-0.0	-0.0	0.0	0.0	0.0	-0.0	0.0	-0.0	-0.0	-2.355354710595875e-18	-0.0	-0.0	-0.0	-0.0	0.0	-0.0	0.0007989270993452859	0.0	-0.0	0.0	0.0	-0.0	-0.0	0.0	-0.0	0.0	0.0	0.0	0.0	0.0005888763535021521
cg16903811	-0.0	0.0	2.36187564959603e-18	0.0	-0.0	0.0	-0.0	-0.0	0.0	-0.0	-0.0	-0.0	-0.0	-0.0	-0.0	-0.0	-0.0	0.0	0.0	-0.0	-0.0	0.0	0.0	-0.0	-0.0	-0.0	0.0	6.966541254183661e-29	0.0003772833137241217	0.0	0.0	-0.0	0.0	-0.0	-0.0	-0.0	-0.0	-0.0	-0.0	-0.0	0.0	0.0	-0.0	0.0	-0.0	-0.0	-7.113055044724564e-18	0.0	0.0	0.0	0.0	-5.638203040280249e-05	0.0	-0.0001880410665645734	-0.0	0.0	0.0	0.0	-0.0	0.0	0.0	0.0	-0.008470547440481169	0.0	-0.0	-0.0	0.00011275540539200448
cg13060970	-0.0	0.0	-2.825630926820884e-18	0.0	0.0	-0.0	0.0	0.0	-0.0	0.0	0.0	0.0	0.0	0.0	0.0	0.0	0.0	-0.0	-0.0	-0.0	-0.0	0.0	-0.0	0.0	-0.0	0.0	0.0	4.6222927960569947e-29	-7.940184480370173e-05	-0.0	-0.0	0.0	0.0	-0.0	-0.0	-0.0	0.0	0.0	0.0	-0.0	-0.0	-0.0	0.0	0.0	-0.0	-0.0	3.678031979959775e-18	-0.0	-0.0	-0.0	-0.0	-3.840235601484628e-05	-0.0	0.00035564206538616245	-0.0	-0.0	0.0	1.5693279791647188e-05	0.0	-0.0	-0.0	-0.0	0.0	0.0	-0.0	0.0	-0.0007314366473710884
cg13529912	-0.0	0.0	6.231962743241337e-19	0.0	-0.0	-0.0	0.0	0.0	0.0	0.0	0.0	0.0	0.0	-0.0	0.0	-0.0	0.0	-0.0	-0.0	-0.0	0.0	-0.0	0.0	0.0	-2.4831484435221026e-05	0.0	0.0	-2.0776369174152483e-29	0.00031494035307238854	0.0	-0.0	0.0	0.0	0.0	0.0	-0.0	-0.0	-0.0	-0.0	0.0	-0.0	-0.0	0.0	0.0	-0.0	0.0	1.6126724670022245e-17	-0.0	-0.0	-0.0	-0.0	-4.571553097310749e-05	-0.0	-0.0002206569481159801	0.0	-0.0	-0.0	0.0	-0.0	-0.0	0.0	0.0	-2.713839454099336e-05	-0.0	-0.0	0.0	-0.00021075042140647664
rs4646312	0.0	-0.0	5.5349379359228506e-18	0.0	0.0	0.0	-0.0	-0.0	0.0	0.020891510515974165	0.0	0.0	0.0	0.0	0.0	-0.0	0.0	-0.0	-0.0	0.0	-0.0	0.0	-0.0	0.0	-0.0012379477756443203	0.0	0.0	1.9003588143843504e-28	9.238895443532562e-05	0.0	-0.0	0.0	0.0	-0.0	-0.0	-0.0	0.0	0.0	0.0	0.0	-0.0	-0.0	-0.0	0.0	0.0	-0.0	-5.442975988148575e-17	-0.0	0.0	0.0	0.0	1.2937211750609077e-05	0.0	0.000512967855792173	0.0	-0.0	-0.0	6.966271869125237e-05	0.0	0.0	-0.0	-0.0	-0.0	0.0	-0.0	-0.0	-0.00036679064026045005
cg23511079	0.0	0.0	9.435845735172216e-19	0.0	-0.0	0.0	-0.0	-0.0	0.0	-0.0	-0.0	-0.0	-0.0	-0.0	-0.0	-0.0	0.0	-0.0	0.0	-0.0	-0.0	0.0	0.0	0.0	0.0	-0.0	-0.0	-1.2361474518706602e-28	0.0005007358793903708	0.0	-0.0	-0.0	0.0	0.0	-0.0	-0.0	0.0	-0.0	-0.0	0.0	0.0	0.0	-0.0	-0.0	0.0	-0.0	-6.566988407495488e-17	-0.0	0.0	0.0	0.0	-0.0	0.0	-0.00021128978326898638	-0.0	0.0	0.0015192381844005742	-0.0	-0.0	-0.0	0.0	-0.0	0.015626304782983047	-0.0	0.0	0.0	-7.363331725706605e-05
cg24258529	-0.0	-0.0	5.235926100300904e-18	0.0	-0.0	0.0	-0.0	-0.0	0.0	0.0	0.0	0.0	0.0	0.0	0.0	0.0	0.0	-0.0	0.0	0.0	-0.0	-0.0	-0.0	-0.0	-0.00029563688151591116	-0.0	-0.0	-4.578123141029314e-28	-0.00016887459492499385	0.0	0.0	-0.0	0.0	-0.0	-0.0	0.0	0.0	0.0	0.0	-0.0	0.0	0.0	-0.0	0.0	0.0	-0.0	-7.453538867920314e-18	0.0	-0.0	-0.0	-0.0	0.0	0.0	0.0005444542524617995	-0.0	-0.0	-0.0	-0.0	0.0	-0.0	-0.0	-0.0	-0.006576612605709219	-0.0	-0.0	0.0	-0.001151597156498459
cg16645976	-0.0	0.0	5.039979069772396e-19	-0.0	0.0	0.0	-0.0	-0.0	0.0	-0.0	-0.0	-0.0	0.0	-0.0	-0.0	-0.0	-0.0	0.0	0.0	-0.0	-0.0	-0.0	0.0	0.0	0.0	0.0	0.0	-2.9179027565783806e-28	0.00012536582145683843	-0.0	-0.0	-0.0	-0.0	-0.0	-0.0	0.0	0.0	0.0	0.0	-0.0	0.0	0.0	-0.0	-0.0	0.0	0.0	-3.5946625699135873e-17	-0.0	-0.0	-0.0	-0.0	8.163975777739812e-05	-0.0	-0.00013872040282493717	-0.0	0.0	-0.0	0.0	-0.004004814335470581	0.0	-0.0	-0.0	0.0	-0.0	-0.0	-0.0	-0.0003148724539048836
cg11915641	0.0	0.0	-6.970613869904971e-18	-0.0	0.0	0.0	0.0	0.0	0.0	-0.0	0.0	-0.0	-0.0	-0.0	-0.0	0.0	-0.0	0.0	0.0	0.00016994821489245169	-0.0	0.0	-0.0	-0.0	0.0	-0.0	-0.0	4.795449256727221e-28	-8.387945939381536e-05	0.0	-0.0	0.0	-0.0	0.0	0.0	0.0	-0.0	-0.0	-0.0	-0.0	0.0	0.0	0.0	0.0	0.0	-0.0	3.4345862974915834e-17	0.0	-0.0	-0.0	-0.0	1.0632215845045495e-05	0.0	0.00015244912909830077	-0.0	-0.0	-0.0	-0.0	-0.0	3.402326621804883e-05	0.0	-0.0	0.0	0.0	0.0	0.0	-0.0010017281972738634
cg21214598	0.0	0.0	-1.7716368951683e-19	-0.0	0.0	-0.0	0.0	0.0	-0.0	-0.0	-0.0	-0.0	-0.0	-0.0	-7.121611068823865e-06	-0.0	-0.0	0.0	0.0	0.0	0.0	0.0	-0.0	0.0	0.0	0.0	0.0	-1.0991280481796594e-28	0.0006833119911242701	-0.0	0.0	0.0	-0.0	0.0	0.0	0.0	0.0	-0.0	-0.0	0.0	-0.0	-0.0	0.0	-0.0	-0.0	0.0	-4.553266721738467e-17	-0.0	-0.0	0.0	0.0	0.0	-0.0	6.731739100733384e-05	0.0	0.0	0.0	-0.0	0.3131236208410498	0.0	-0.0	0.0	0.0	-0.0	0.0	0.0009916383910135176	-0.001466128132612119
cg04781786	0.0	0.0	2.767438010833415e-18	-0.0	0.0	0.0	-0.0	-0.0	0.0	-0.008272069125978478	-0.0	-0.0	0.0	-0.0	-0.0	-0.0	0.0	0.0	-0.0	0.0	-0.0	0.0	-0.0	0.0	0.00016522527238024988	0.0	0.0	3.1061684302164e-28	0.0002704880980845462	-0.0	-0.0	0.0	0.0	0.0	0.0	0.0	-0.0	-0.0	-0.0	-0.0	-0.0	-0.0	-0.0	-0.0	-0.0	0.0	5.150238306329836e-18	0.0	0.0	-0.0	-0.0	0.0	0.0	-0.0008199382496094725	0.0	0.0	0.0	-0.0	0.0	0.0	0.0	0.0	0.0	-0.0	0.0	0.0	0.0011476539177109253
cg12145907	0.0	0.0	5.135025309236509e-18	0.0	0.0	-0.0	0.0	0.0	0.0	-0.0014884944463240811	-0.0	0.0	0.0	-0.0	-0.0	0.0	0.0	0.0	-0.0	-0.0	0.0	0.0	0.0	0.0	-0.0	0.0	0.0	-7.47265583085325e-28	0.00034179441756339963	-0.0	0.0	0.0	0.0	0.0	0.0	0.0	0.0	-0.0	-0.0	0.0	-0.0	-0.0	-0.0	-0.0	-0.0	0.0	-5.958886248083605e-17	-0.0	-0.0	-0.0	-0.0	-0.0	-0.0	-4.0823287292369214e-05	0.0	0.0	0.0	-0.0	0.0	-0.0	-0.0	0.0	-0.0018842971830542745	-0.0	0.0	0.0	-0.0005195588883875889
cg12070676	0.0	-0.0	3.1785447917105144e-18	0.0	0.0	0.0	-0.0	-0.0	-0.0	0.0	0.0	-0.0	0.0	-0.0	-0.0	0.0	0.0	0.0	0.0	0.0	-0.0	-0.0	0.0	0.0	-0.0	-0.0	0.0	-5.138641353317505e-29	3.662212680991422e-06	0.0	-0.0	0.0	-0.0	0.0	-0.0	0.0	-0.0	-0.0	-0.0	0.0	0.0	0.0	0.0	-0.0	0.0	-0.0	2.040153615985223e-17	-0.0	-0.0	-0.0	-0.0	0.0	0.0	-0.0006218749685462146	0.0	-0.0	-0.0	-0.0	-0.0	0.0	0.0	-0.0	0.0	0.0	0.0	-0.0	0.00010145862325238087
cg19722039	-0.0	0.0	-4.325352155360918e-18	0.0	-0.0	-0.0	0.0	0.0	-0.0	-0.0	-0.0	-0.0	-0.0	0.0	-0.0	-0.0	-0.0	0.0	0.0	-0.0	0.0	-0.0	0.0	0.0	-0.0	-0.0	0.0	3.956602530680892e-28	3.261515434792438e-05	0.0	0.0	-0.0	0.0	0.0	0.0	0.0	0.0	-0.0	0.0	0.0	-0.0	-0.0	-0.0	-0.0	0.0	0.0	1.7890442916561878e-17	0.0	-0.0	-0.0	-0.0	-0.0	-0.0	0.00027929614349856313	-0.0	-0.0	-0.0	-0.0	0.0	0.0	-0.0	-0.0	-0.0	-0.0	0.0	0.0	0.0005228438607972815
cg16698371	0.0	0.0	-1.0275038728457532e-19	0.0	-0.0	0.0	-0.0	-0.0	0.0	-0.0	-0.0	-0.0	-0.0	-0.0	0.0	0.0	0.0	0.0	0.0	0.0	0.0	-0.0	0.0	-0.0	-0.0	-0.0	0.0	6.914304246881284e-29	-1.1833634867931879e-05	0.0	0.0	-0.0	0.0	0.0	-0.0	-0.0	0.0	-0.0	-0.0	0.0	0.0	0.0	0.0	-0.0	-0.0	0.0	1.9080731182051128e-17	-0.0	0.0	0.0	0.0	3.0429556941465846e-05	0.0	0.0002822743688574695	0.0	-0.0	-0.0	-8.334868023483144e-06	-0.0	0.0	-0.0	-0.0	-0.0	0.0	0.0	-0.0	0.00236877970739775
cg26705801	0.0	-0.0	1.3739439668251599e-18	0.0	-0.0	0.0	-0.0	0.0	0.0	0.0	0.0	0.0	0.0	0.0	0.0	-0.0	0.0	0.0	0.0	0.0	0.0	0.0	-0.0	-0.0	-0.0	-0.0	-0.0	-1.9171324145122751e-28	-7.606341309346064e-05	0.0	0.0	-0.0	0.0	-0.0	0.0	-0.0	0.0	0.0	0.0	-0.0	0.0	0.0	0.001416011720939292	-0.0	0.0	0.0	-3.8409378614031755e-17	0.0	-0.0	-0.0	-0.0	-4.8157469774078565e-06	0.0	0.00017890488462999764	-0.0	-0.0	-0.0	-0.0	-0.0	0.0	0.0	-0.0	-0.0	0.0	-0.0	-0.0	0.0004944008298550518
cg21655418	-0.0	0.0	4.095583370032505e-18	-0.0	-0.0	-0.0	0.0	-0.0	0.0	0.0	0.0	0.0	0.0	0.0	-0.0	0.0	-0.0	0.0	-0.0	-0.0	0.0	-0.0	0.0	0.0	0.0	-0.0	0.0	-1.8494468378132225e-28	0.0003438960203607089	0.0	0.0	0.0	-0.0	-0.0	0.0	-0.0	-0.0	0.0	0.0	0.0	-0.0	-0.0	0.0	-0.0	0.0	0.0	-2.1274178613685376e-17	-0.0	-0.0	-0.0	-0.0	-0.0	0.0	-1.0325741043716713e-05	-0.0	0.0	-0.0	-0.0	0.0	-0.0	-0.0	-0.0	0.004753856434582625	0.0	-0.0	-0.0	-0.0006053898761902205
cg01865721	0.0	0.0	-8.650615791280896e-18	-0.0	0.0	0.0	0.0	0.0	0.0	0.0	0.0	0.0	0.0	-0.0	0.0	0.0	0.0	0.0	-0.0	0.0	0.0	0.0	0.0	-0.0	0.0	-0.0	-0.0	3.6343500218536285e-28	-0.0004502804041405497	0.0	0.0	0.0	-0.0	-0.0	-0.0	-0.0	-0.0	0.0	0.0	0.0	0.0	0.0	0.0	-0.0	-0.0	0.0	4.052037448211357e-17	-0.0	0.0	-0.0	-0.0	-0.0	0.0	-0.0005512794636617125	0.0	-0.0	-0.0	-0.0	0.0	-0.0	0.0	0.0	0.0	-0.0	0.0	-0.0	0.001158975186277309
cg09202227	0.0	-0.0	-4.6067174933790976e-18	-0.0	0.0	0.0	0.0	-0.0	0.0	0.0	-0.0	-0.0	-0.0	-0.0	-0.0	0.013622332110825747	0.0	-0.0	-0.0	-0.0	0.0	0.0	-0.0	-0.0	-0.0	-0.0	-0.0	-2.112497547702223e-28	-7.187315018614609e-05	-0.0	0.0	-0.0	0.0	-0.0	0.0	0.0	0.0	0.0	0.0	0.0	0.0	0.0	0.0	0.0	0.0	0.0	-1.424446785861186e-19	-0.0	-0.0	-0.0	-0.0	6.788172296499491e-06	-0.0	-0.0003130553198878736	-0.0	0.0	0.0	0.0	-0.0	-0.0	-0.0	0.0	-0.0	-0.0	0.0	-0.0	-0.0015434373031988154
cg25549472	0.0	-0.0	5.3226290960034864e-18	-0.0	-0.0	0.0	-0.0	-0.0	0.0	0.0	-0.0	-0.0	-0.0	-0.0	-0.0	0.0	0.0	-0.0	0.0	0.0	-0.0	-0.0	0.0	0.0	0.0005724149942212354	-0.0	-0.0	-2.210450062099628e-28	0.00034130107925873273	0.0	-0.0	0.0	0.0	0.0	0.0	0.0	0.0	-0.0	0.0	0.0	0.0	0.0	0.0	0.0	-0.0	-0.0	-5.740551676714086e-17	-0.0	0.0	-0.0	-0.0	-0.0	-0.0	-0.0006604666811728582	0.0	0.0	0.0	-0.0	0.0	0.0	0.0	0.0	0.01614280929800109	-0.0	0.0	-0.0	-0.00015805325091518057
cg11969260	-0.0	0.0	3.825715345439549e-18	-0.0	0.0	0.0	-0.0	-0.0	-0.0	0.0	0.0	-0.0	-0.0	-0.0	0.0	-0.0	-0.0	0.0	0.0	-0.0	0.0	0.0	0.0	0.0	-0.0006468325799413141	0.0	0.0	-1.6834089641363925e-28	-1.2661763129618455e-05	0.0	0.0	0.0	-0.0	-0.0	-0.0	-0.0	0.0	0.0	-0.0	-0.0	0.0	0.0	0.0	-0.0	0.0	-0.0	1.4555873202017223e-18	0.0	0.0	0.0	0.0	-0.0	0.0	-3.4441446038258436e-05	-0.0	0.0	0.0	-0.0	-0.0	-0.0	-0.0	0.0	0.0	0.0	0.0	-0.0	-0.0018154797184521483
cg26252012	-0.0	0.0	-1.1788604722438056e-18	-0.0	-0.0	-0.0	-0.0	-0.0	0.0	0.0	-0.0	0.0	0.0	0.0	0.0	-0.0	-0.0	0.0	0.0	-0.0	0.0	-0.0	-0.0	-0.0	-0.0	-0.0	0.0	1.8835195512239871e-28	8.829190805959045e-05	-0.0	0.0	-0.0	-0.0	-0.0	-0.0	-0.0	0.0	0.0	-0.0	-0.0	0.0	0.0	-0.0	-0.0	0.0	0.0	-2.4347288596162366e-17	0.0	0.0	0.0	0.0	-0.0	0.0	0.00016918663680172847	0.0	-0.0	-0.0	0.0	-0.0	0.0	-0.0	-0.0	-0.0	0.0	0.0	0.0	1.4017612671535004e-05
cg07190917	-0.0	0.0	2.8319034542767716e-18	0.0	-0.0	0.0	-0.0	-0.0	0.0	-0.0	-0.0	0.0	0.0	0.0	0.0	-0.016312992197857847	-0.0	-0.0	-0.0	-0.0	-0.0	0.0	-0.0	-0.0	-0.0	0.0	-0.0	4.1737793763120517e-29	0.0001443913520596785	0.0	-0.0	-0.0	-0.0	-0.0	-0.0	-0.0	-0.0	0.0	0.0	-0.0	-0.0	-0.0	-0.0	-0.0	-0.0	0.0	-1.5043963013408243e-17	-0.0	-0.0	-0.0	-0.0	-1.7089282315620675e-05	-0.0	-2.744032001351066e-05	-0.0	-0.0	-0.0	0.0	0.0	-0.0	-0.0	-0.0	-0.0	-0.0	-0.0	0.0	0.002700553577987744
cg25143178	0.0	-0.0	-3.621810765186331e-18	-0.0	-0.0	0.0	0.0	0.0	0.0	0.0	0.0	0.0	0.0	0.0	-0.0	-0.0	-0.0	0.0	0.0	0.0	0.0	0.0	-0.0	-0.0	0.00051863741963672	-0.0	-0.0	3.6092994404621703e-28	6.847235686089655e-05	-0.0	-0.0	0.0	0.0	-0.0	0.0	-0.0	0.0	0.0	0.0	0.0	0.0	0.0	0.0	0.0	0.0	-0.0	-2.2009573140611026e-17	-0.0	0.0	0.0	0.0	-2.605787708561917e-05	0.0	-0.0001685478620439976	-0.0	-0.0	-0.0018298033769644625	-0.0	-0.0	-0.0	0.0	0.0	-0.0	0.0	-0.0	0.0	-0.0015621040229334112
cg02924532	0.0	-0.0	-8.843904561038288e-18	0.0	0.0	0.0	0.0	0.0	-0.0	0.004851072385386374	0.0	0.0	-0.0	0.0	-0.0	-0.0	-0.0	-0.0	0.0	-0.0	-0.0	-0.0	0.0	0.0	0.0007473235409500219	-0.0	0.0	-1.561345131706639e-28	0.00028413825856574376	-0.0	-0.0	0.0	-0.0	-0.0	-0.0	-0.0	0.0	0.0	0.0	-0.0	-0.0	-0.0	-0.0	0.0	0.0	-0.0	5.172341323907633e-17	-0.0	0.0	-0.0	-0.0	4.073209984903087e-05	-0.0	0.00021867827578567051	-0.0	-0.0	-0.0	-0.0	-0.0	3.1474867407554624e-06	-0.0	-0.0	-0.0	0.0	-0.0	-0.0	-0.00010532335628072266
cg10571168	-0.0	-0.0	5.731854590485128e-18	-0.0	-0.0	-0.0	0.0	-0.0	0.0	-0.0	-0.0	-0.0	-0.0	0.0	-0.0	-0.0	-0.0	0.0	-0.0	0.0	-0.0	-0.0	-0.0	-0.0	0.0	-0.0	-0.0	4.551292021972682e-28	7.94533567461454e-05	-0.0	-0.0	-0.0	-0.0	-0.0	-0.0	-0.0	0.0	0.0	0.0	0.0	-0.0	-0.0	-0.0	0.0	0.0	-0.0	2.935777804612382e-17	0.0	0.0	0.0	0.0	0.00011694069807575436	-0.0	-0.0003484938344120014	0.0	-0.0	-0.0	6.2320049795064674e-06	0.0	-0.0	-0.0	0.0	-0.0	-0.0	-0.0	0.0	-0.0004947957540796449
cg14065240	0.0	0.0	-2.9754289217494518e-18	-0.0	0.0	-0.0	0.0	0.0	0.0	-0.0	-0.0	0.0	0.0	0.0	0.0	-0.0	0.0	0.0	-0.0	-0.0	-0.0	0.0	-0.0	0.0	0.0	0.0	-0.0	2.274839117082195e-28	-0.0004720168838594486	-0.0	-0.0	-0.0	-0.0	-0.0	-0.0	-0.0	0.0	0.0	0.0	0.0	0.0	0.0	-0.0	-0.0	0.0	0.0	5.376232884618061e-17	0.0	0.0	-0.0	-0.0	-3.636687961806844e-05	-0.0	-0.0012976328791924011	-0.0	0.0	-0.0	-9.828129408163096e-05	0.0	-0.0	-0.0	0.0	-0.0	-0.0	0.0	0.0	0.0004725652090201622
cg25798622	0.0	-0.0	6.6179836354805736e-18	0.0	0.0	0.0	-0.0	-0.0	0.0	0.0	0.0	0.0	0.0	-0.0	-0.0	0.0	-0.0	-0.0	-0.0	0.0	-0.0	0.0	-0.0	-0.0	0.0	0.0	-0.0	2.353702084441483e-28	-1.9076839602976894e-05	-0.0	0.0	-0.0	-0.0	0.0	0.0	0.0	0.0	0.0	0.0	-0.0	-0.0	-0.0	0.0	0.0	-0.0	-0.0	1.5925804895026804e-17	0.0	-0.0	-0.0	-0.0	0.0	0.0	3.0774465281887306e-05	-0.0	0.0	0.0	0.0	-0.0	0.0	0.0	0.0	-0.0	-0.0	-0.0	0.0	-0.001691470613808784
cg15324246	-0.0	0.0	-8.579665488754153e-19	-0.0	-0.0	0.0	0.0	0.0	-0.0	0.020831290279434582	0.0	0.0	0.0	0.0	-0.0	0.0	-0.0	0.0	0.0	-0.0	0.0	-0.0	0.0	0.0	0.0009518212402306449	-0.0	0.0	-1.457136709850584e-28	-0.0002803671353268186	-0.0	0.0	0.0	-0.0	-0.0	-0.0	-0.0	-0.0	0.0	0.0	-0.0	-0.0	-0.0	-0.0	-0.0	0.0	0.0	-2.639496612440185e-17	0.0	0.0	-0.0	-0.0	5.784218692166985e-05	0.0	-0.0006390671768874554	0.0	0.0	-0.0	0.0	0.0	-0.0	-0.00024122245443778325	0.0	-0.0	0.0	-0.0	-0.0	-0.001544021182391575
cg21239175	0.0	-0.0	1.2315589578992267e-18	-0.0	0.0	-0.0	0.0	0.0	0.0	0.0	-0.0	-0.0	-0.0	0.0	-0.0	0.0	-0.0	-0.0	0.0	-0.0	-0.0	0.0	0.0	-0.0	-0.001018295247917283	0.0	0.0	-4.60639298093377e-29	0.0001335720684128786	0.0	-0.0	0.0	-0.0	-0.0	-0.0	-0.0	0.0	0.0	0.0	-0.0	0.0	0.0	-0.0	-0.0	0.0	-0.0	-3.226837706807022e-17	-0.0	-0.0	-0.0	-0.0	5.94815882028927e-06	-0.0	0.0007326573544134749	0.0	-0.0	-0.0	7.543139015118409e-06	-0.0	0.0	-0.0	-0.0	0.0	0.0	-0.0	-0.0	-0.001155797174557346
cg10876928	-0.0	0.0	-6.0110437500964595e-18	-0.0	-0.0	-0.0	0.0	0.0	-0.0	-0.0	-0.0	0.0	0.0	0.0	-0.0	-0.0	0.0	-0.0	0.0	-0.0	0.0	-0.0	0.0	0.0	-0.0	-0.0	0.0	-5.0578135650597225e-28	0.00026547631840565883	0.0	-0.0	-0.0	-0.0	-0.0	-0.0	0.0	-0.0	-0.0	0.0	-0.0	0.0	0.0	0.0	-0.0	0.0	0.0	6.397352530591818e-18	-0.0	0.0	0.0	0.0	-0.00012739691660666955	0.0	0.00036849843457435966	-0.0	-0.0	-0.0	-6.34684160655597e-05	0.0	0.0	0.0	-0.0	-0.0	-0.0	-0.0	0.0	0.0016287166666088687
cg23042148	0.0	-0.0	2.902294275327675e-18	-0.0	0.0	0.0	-0.0	-0.0	0.0	-0.0	0.0	-0.0	-0.0	-0.0	0.0	0.0	0.0	-0.0	-0.0	-0.0	-0.0	-0.0	-0.0	-0.0	-0.0	-0.0	-0.0	1.3132458719901108e-28	6.198820962622929e-05	0.0	-0.0	-0.0	-0.0	0.0	0.0	0.0	-0.0	-0.0	-0.0	0.0	0.0	0.0	0.0	0.0	-0.0	-0.0	9.31808337291864e-18	0.0	-0.0	0.0	0.0	-0.00012806441624715697	-0.0	0.0007233986237801229	-0.0	-0.0	0.0	0.0	0.0	-0.0	0.0	0.0	0.0	0.0	-0.0	-0.0	-0.0009302528845278747
cg25281631	0.0	-0.0	-7.262876917894039e-19	0.0	0.0	0.0	0.0	0.0	0.0	0.0	0.0	0.0	0.0	0.0	-0.0	-0.0	-0.0	-0.0	0.0	0.0	-0.0	0.0	-0.0	0.0	-0.0009091000046685846	-0.0	-0.0	1.2342758049722227e-28	-3.489218996357675e-05	0.0	0.0	-0.0	0.0	0.0	0.0	0.0	-0.0	-0.0	-0.0	0.0	-0.0	-0.0	-0.0	0.0	-0.0	-0.0	3.7446147321982006e-17	0.0	-0.0	-0.0	-0.0	0.0	-0.0	0.00087635293584036	0.0	-0.0	-0.0	7.109009076282399e-05	-0.0	0.0	0.0	-0.0	-0.00031183902946051216	-0.0	0.0	0.0	-0.0016978071591181327
cg14260318	-0.0	0.0	-1.1698106848086036e-17	-0.0	0.0	0.0	-0.0	-0.0	0.0	0.0	0.0	-0.0	-0.0	0.0	0.0	-0.0	0.0	-0.0	0.0	-0.0	0.0	0.0	-0.0	-0.0	-0.0017010694643396775	-0.0	-0.0	-1.0972392139441375e-28	-5.24455454464418e-05	0.0	-0.0	0.0	0.0	0.0	-0.0	-0.0	-0.0	-0.0	0.0	0.0	0.0	0.0	-0.0	0.0	-0.0	-0.0	-2.6302397350623186e-18	0.0	0.0	0.0	0.0	-6.284307648305162e-05	-0.0	0.0014873026968449778	-0.0	-0.0	-0.0010199497722748006	-4.8769299810182824e-05	-0.0	0.0	-0.0	-0.0	0.0	0.0	-0.0	-0.0	-0.00020724385311659266
cg03265569	0.0	-0.0	4.2295805108259685e-18	0.0	0.0	-0.0	0.0	0.0	-0.0	-0.0	0.0	0.0	0.0	0.0	-0.0	0.0	0.0	-0.0	-0.0	0.0	-0.0	0.0	0.0	0.0	-0.0	0.0	0.0	2.1297820707404147e-28	3.8332053230113946e-05	-0.0	0.0	0.0	0.0	0.0	0.0	0.0	-0.0	-0.0	-0.0	-0.0	0.0	0.0	0.0	-0.0	0.0	0.0	-9.371882010281489e-18	0.0	-0.0	-0.0	-0.0	-0.00016640370298353615	-0.0	-0.0006560812739890285	-0.0	-0.0	0.0	-2.8357527259950633e-06	-0.18623701152838387	0.0	0.0	0.0	-0.007115611583852171	0.0	0.0	0.0	-0.0005672883579255954
cg24414798	0.0	0.0	-5.095904322927436e-18	-0.0	0.0	0.0	-0.0	-0.0	-0.0	-0.0	0.0	-0.0	-0.0	-0.0	-0.0	0.0	0.0	0.0	0.0	0.0	-0.0	-0.0	0.0	0.0	0.0010740188558680133	-0.0	0.0	3.510899316074281e-29	-0.00015020784648873292	-0.0	-0.0	0.0	0.0	-0.0	-0.0	0.0	-0.0	-0.0	-0.0	-0.0	0.0	0.0	0.0	0.0	0.0	0.0	3.264968835051355e-17	-0.0	0.0	0.0	0.0	-6.87172772251091e-05	-0.0	-0.00038251091790675166	0.0	-0.0	0.0	-0.0	0.0	-0.0	0.0	0.0	0.004124763271157357	-0.0	0.0	0.0	-0.00011696413718501336
cg06135495	-0.0	0.0	5.6061192133340864e-18	0.0	-0.0	-0.0	0.0	0.0	-0.0	0.0	0.0	0.0	0.0	-0.0	-0.0	-0.0	0.0	0.0	0.0	0.0	0.0	-0.0	0.0	0.0	0.0005070975179183923	0.0	0.0	8.624978036406386e-29	0.0002530809628010902	-0.0	0.0	0.0	0.0	0.0	-0.0	-0.0	-0.0	0.0	0.0	-0.0	-0.0	-0.0	-0.0	-0.0	0.0	0.0	-2.286880350446603e-17	-0.0	-0.0	-0.0	-0.0	5.34563920906575e-05	0.0	-0.000782371768140242	-0.0	-0.0	0.0	0.0	-0.0	0.0	-0.0	-0.0	-0.0	-0.0	0.0	0.0	0.00010136135091636032
cg08472947	0.0	0.0	1.600494607095338e-18	0.0	-0.0	0.0	-0.0	-0.0	-0.0	-0.0	-0.0	-0.0	-0.0	-0.0	0.0	-0.0	0.0	0.0	-0.0	-0.0	0.0	-0.0	0.0	0.0	0.0	-0.0	0.0	5.577095413490567e-29	2.1756535534738757e-05	0.0	-0.0	0.0	0.0	-0.0	-0.0	-0.0	-0.0	0.0	-0.0	0.0	0.0	0.0	0.0	-0.0	0.0	0.0	2.0096174147449625e-17	-0.0	0.0	-0.0	-0.0	-1.1638195061790325e-05	0.0	-0.0006635258969060487	-0.0	0.0	-0.0	-4.7732075899681244e-05	0.0	-0.0	0.0	0.0	0.0	0.0	-0.0	-0.0	0.0011740584742740564
cg18126423	0.0	-0.0	2.2703786306438708e-18	0.0	-0.0	-0.0	0.0	0.0	-0.0	-0.0	-0.0	-0.0	-0.0	-0.0	0.0	-0.0	0.0	0.0	0.0	-0.0	-0.0	-0.0	-0.0	-0.0	0.0008649768342661284	0.0	0.0	4.1453534581732985e-28	-0.00023461910231624514	0.0	-0.0	0.0	-0.0	-0.0	0.0	-0.0	0.0	0.0	0.0	0.0	0.0	0.0	-0.0	-0.0	0.0	-0.0	5.0621677179946796e-17	0.0	-0.0	-0.0	-0.0	0.0	0.0	-0.00019081024757248974	-0.0	-0.0	-0.0	-0.0	-0.0	0.0	0.0	0.0	0.0	-0.0	0.0	-0.0	0.00021326187818514794
cg14830371	-0.0	0.0	3.967562059511208e-18	-0.0	-0.0	-0.0	0.0	0.0	-0.0	0.0	0.0	0.0	0.0	0.0	-0.0	-0.0	-0.0	-0.0	-0.0	-0.0	-0.0	-0.0	0.0	0.0	0.0	-0.0	-0.0	-3.4918476428870644e-29	0.00021185232151952496	0.0	-0.0	0.0	-0.0	0.0	-0.0	-0.0	-0.0	-0.0	0.0	0.0	-0.0	-0.0	-0.0	0.0	-0.0	-0.0	4.744502085283644e-18	-0.0	0.0	0.0	0.0	1.3701971476494128e-05	-0.0	0.0009449675119356433	-0.0	-0.0	-0.0	1.338692687628183e-05	0.0	0.0	0.0	-0.0	0.0	0.0	-0.0	0.0	0.0010484475973982627
cg14320541	0.0	-0.0	1.8195748239804137e-18	0.0	0.0	0.0	-0.0	-0.0	-0.0	-0.0	-0.0	0.0	0.0	-0.0	0.0	0.0	0.0	-0.0	-0.0	0.0	-0.0	-0.0	0.0	0.0	0.00023125188166554656	0.0	0.0	-1.2665101391392447e-29	-0.00046566389190619485	0.0	0.0	-0.0	0.0	0.0	0.0	0.0	-0.0	0.0	0.0	0.0	0.0	0.0	0.0	0.0	-0.0	0.0	1.1318326806746593e-17	-0.0	-0.0	-0.0	-0.0	-0.0	-0.0	-0.0002958408271258582	0.0	0.0	0.0	-0.0	-0.0	-0.0	0.0	0.0	-0.0	-0.0	0.0	-0.0	0.000590474912108312
cg12333707	-0.0	-0.0	-1.5865852979112995e-18	0.0	0.0	-0.0	0.0	0.0	0.0	0.0	0.0	0.0	0.0	0.0	0.0	-0.0	-0.0	0.0	-0.0	0.0	0.0	0.0	-0.0	0.0	0.0	0.0	-0.0	-3.7629880739218785e-28	0.00032597183993706677	-0.0	0.0	0.0	-0.0	-0.0	0.0	0.0	-0.0	0.0	-0.0	0.0	-0.0	-0.0	0.0	-0.0	0.0	0.0	-4.2318545571417455e-17	-0.0	-0.0	-0.0	-0.0	0.00012898470956350982	-0.0	8.627987222972922e-05	-0.0	0.0	0.0	0.0	0.0	0.0	0.0	0.0	0.0	-0.0	0.0	0.0	-0.001921747470445335
cg14554452	-0.0	0.0	1.0193326045629182e-18	0.0	0.0	0.0	0.0	0.0	0.0	0.0	0.0	-0.0	-0.0	0.0	0.0	0.0	-0.0	-0.0	-0.0	0.0	0.0	-0.0	0.0	0.0	0.0	-0.0	0.0	7.607373185988577e-30	1.5753031771647325e-05	0.0	-0.0	0.0	-0.0	-0.0	-0.0	-0.0	-0.0	-0.0	-0.0	0.0	-0.0	-0.0	-0.0	-0.0	-0.0	-0.0	-6.799121550274268e-19	-0.0	0.0	0.0	0.0	-0.0	-0.0	0.00014602643540424546	0.0	0.0	0.0	0.0	-0.0	-0.0	0.0	0.0	0.006691473047012258	0.0	0.0	-0.0	0.0004847226931329188
cg11249243	-0.0	-0.0	-4.529696539881499e-18	-0.0	-0.0	-0.0	-0.0	-0.0	-0.0	0.0035111262206518777	0.0	0.0	0.0	0.0	0.0	-0.0	0.0	-0.0	0.0	0.0	0.0	-0.0	-0.0	-0.0	0.0	-0.0	0.0	-1.776993270867792e-28	5.491518389247127e-05	-0.0	-0.0	0.0	-0.0	-0.0	-0.0	-0.0	-0.0	-0.0	0.0	-0.0	0.0	0.0	0.0	-0.0	0.0	-0.0	-3.717237451696575e-18	0.0	0.0	-0.0	-0.0	0.0	0.0	0.0004132122058488083	-0.0	-0.0	-0.0	-0.0	-0.34409858455155196	0.0	-0.0	-0.0	-0.0	0.0	-0.0	-0.0	-0.00026404215598482757
cg21171320	0.0	-0.0	-3.2537948366848386e-18	-0.0	-0.0	0.0	-0.0	-0.0	0.0	-0.0	-0.0	0.0	0.0	-0.0	-0.0	0.0	0.0	-0.0	-0.0	-0.0	-0.0	-0.0	-0.0	-0.0	0.0	0.0	-0.0	-7.416940964545278e-30	5.6792038293809104e-05	-0.0	0.0	-0.0	-0.0	0.0	0.0	0.0	-0.0	-0.0	-0.0	-0.0	-0.0	-0.0	0.0	0.0	-0.0	-0.0	-9.776736035760603e-18	0.0	0.0	0.0	0.0	-0.00033324398910959647	0.0	-0.0005273874835117103	-0.0	0.0	0.0	0.0	-0.0	0.0	0.0	0.0	-0.0	-0.0	0.0	0.0	-0.0005668609354439121
cg22953865	-0.0	0.0	5.396392766863692e-18	0.0	-0.0	-0.0	0.0	-0.0	-0.0	0.0	-0.0	0.0	-0.0	-0.0	0.0	-0.0	-0.0	-0.0	0.0	0.0	0.0	-0.0	0.0	0.0	-0.0008133925994856072	-0.0	0.0	1.0306093147926612e-28	-8.94922567394762e-05	0.0	0.0	-0.0	-0.0	-0.0	-0.0	-0.0	-0.0	-0.0	0.0	0.0	0.0	0.0	-0.0	-0.0	-0.0	0.0	1.0404678369422033e-17	0.0	-0.0	-0.0	-0.0	5.941468004256324e-06	0.0	0.0006906876232477345	-0.0	-0.0	-0.0	-0.0	-0.0	0.0	-0.0	-0.0	-0.0	-0.0	-0.0	-0.0	-0.000199008759656258
cg03032607	0.0	0.0	-2.1751119646308297e-18	0.0	-0.0	0.0	-0.0	-0.0	-0.0	-0.009874394090748946	-0.0	-0.0	-0.0	-0.0	-0.0	0.0	0.0	0.0	0.0	-0.0	0.0	-0.0	0.0	0.0	0.0010967099239572989	-0.0	-0.0	-3.1474757241571254e-28	-0.0005768078902340714	-0.0	-0.0	-0.0	-0.0	-0.0	0.0	0.0	0.0	0.0	0.0	-0.0	0.0	0.0	0.0	-0.0	0.0	0.0	1.4954437793684688e-17	0.0	-0.0	-0.0	-0.0	0.0	-0.0	-0.0013682198535640978	0.0	-0.0	0.0	-0.0	-0.0	-0.0	0.0	0.0	0.0	0.0	0.0	-0.0	0.0015760040261752256
cg02018773	0.0	-0.0	1.429874719381827e-18	-0.0	0.0	0.0	-0.0	-0.0	-0.0	0.0	-0.0	0.0	0.0	-0.0	-0.0	-0.0	0.0	-0.0	-0.0	0.0	-0.0	0.0	-0.0	-0.0	-0.0	0.0	-0.0	5.307812120723956e-28	-7.782250232387473e-05	-0.0	0.0	0.0	0.0	0.0	-0.0	-0.0	-0.0	0.0	0.0	-0.0	0.0	0.0	0.0	-0.0	0.0	0.0	1.715169834331134e-17	0.0	0.0	0.0	0.0	-5.930034864507705e-05	0.0	-0.0003525259183414685	-0.0	0.0	0.0	-0.0	0.0	0.0	0.0	0.0	0.0011717770046436973	-0.0	0.0	0.0	-0.0006581581490092411
cg04814136	0.0	-0.0	1.0526026948879755e-18	-0.0	0.0	0.0	-0.0	0.0	0.0	-0.0	-0.0	-0.0	-0.0	-0.0	-0.0	-0.0	-0.0	-0.0	-0.0	-0.0	-0.0	0.0	-0.0	-0.0	0.0	0.0	-0.0	-2.2675763424045133e-29	-0.00013038559482943466	-0.0	-0.0	-0.0	-0.0	-0.0	0.0	0.0	0.0	0.0	0.0	-0.0	-0.0	-0.0	0.0	0.0	-0.0	-0.0	4.142811492986152e-18	0.0	0.0	0.0	0.0	-0.00020352069743193567	-0.0	-0.0001909243538102934	-0.0	0.0	0.0	5.709930158711477e-06	-0.0	-0.0	0.0	0.0	-0.0	-0.0	-0.0	-0.0	-0.0006460715225242829
cg19320816	0.0	0.0	5.020464800604816e-18	0.0	-0.09456506084121309	-0.0	-0.0	-0.0	-0.0	0.0	-0.0	-0.0	-0.0	-0.0	0.0	-0.0	-0.0	-0.0	-0.0	-0.0	-0.0	-0.0	0.0	-0.0	-0.0	-0.0	0.0	-2.3465175762837005e-28	0.0004500385891311414	-0.0	0.0	-0.0	0.0	-0.0	-0.0	-0.0	-0.0	0.0	-0.0	0.0	0.0	0.0	-0.0	-0.0	-0.0	-0.0	-8.315350627472068e-18	0.0	-0.0	-0.0	-0.0	0.0	0.0	-5.437264152656603e-05	-0.0	-0.0	0.0	0.0	-0.0	-0.0	-0.0	-0.0	-0.0	0.0	-0.0	-0.0	0.00042017789130859994
cg10211383	0.0	0.0	4.5957465052376964e-18	0.0	-0.0	0.0	-0.0	-0.0	0.0	-0.0	-0.0	-0.0	0.0	-0.0	0.0	0.0	0.0	0.0	-0.0	0.0	-0.0	-0.0	0.0	0.0	0.0008746163469042283	0.0	0.0	3.5030115669198124e-28	0.0001057706676799484	-0.0	-0.0	-0.0	-0.0	-0.0	0.0	0.0	0.0	0.0	0.0	-0.0	0.0	0.0	0.0	0.0	0.0	-0.0	1.2572826577435147e-17	0.0	-0.0	-0.0	-0.0	-1.8971684649993622e-05	0.0	-0.00014409295393068313	0.0	0.0	0.0	0.0	0.0	0.0	0.0	0.0	-0.0007765055628391277	0.0	-0.0	-0.0	-0.0006848265201746054
cg08443124	-0.0	0.0	-2.705941000312155e-18	-0.0	-0.0	-0.0	-0.0	-0.0	-0.0	0.004477351288931186	0.0	0.0	0.0	0.0	0.0	-0.0	-0.0	-0.0	-0.0	-0.0	0.0	-0.0	0.0	0.0	0.0	-0.0	0.0	2.293844496807288e-28	-0.0005702745816150264	0.0	0.0	0.0	-0.0	-0.0	-0.0	-0.0	-0.0	0.0	0.0	0.0	0.0	0.0	0.0	-0.0	0.0	0.0	1.819921632303173e-17	-0.0	-0.0	-0.0	-0.0	-1.682764393751267e-05	0.0	1.2784251899355848e-05	-0.0	0.0	-0.0	-3.109296827481316e-05	0.0	-0.0	-0.0	0.0	-0.0	-0.0	0.0	-0.0	-4.140347562192981e-05
cg10422559	-0.0	-0.0	-4.455140542014299e-18	0.0	0.0	0.0	-0.0	-0.0	0.0	0.0	0.0	0.0	0.0	-0.0	0.0	0.0	-0.0	-0.0	-0.0	-0.0	0.0	0.0	0.0	0.0	-0.0	-0.0	0.0	1.855054209522552e-28	-0.000193143394513897	0.0	0.0	0.0	-0.0	-0.0	0.0	-0.0	-0.0	0.0	0.0	0.0	0.0	0.0	-0.0	0.0	-0.0	0.0	2.386032736989202e-17	-0.0	0.0	0.0	0.0	-0.0	-0.0	0.0004793849796825411	-0.0	0.0	0.0	-0.0	-0.0	0.0	-0.0	0.0	-0.0020595686016246697	-0.0	0.0	-0.0	5.852862279226062e-05
cg11480762	-0.0	-0.0	-1.2076570823842572e-18	-0.0	0.0	0.0	0.0	0.0	-0.0	0.0	0.0	0.0	0.0	-0.0	0.0	0.0	-0.0	-0.0	-0.0	-0.0	0.0	0.0	-0.0	-0.0	-0.0	0.0	-0.0	-3.9162980005675823e-28	-0.00031146984501276455	-0.0	-0.0	0.0	0.0	-0.0	-0.0	-0.0	-0.0	-0.0	0.0	0.0	0.0	0.0	0.0	0.0	-0.0	-0.0	-1.878839929522546e-17	0.0	0.0	0.0	0.0	-0.0001246179293701517	0.0	0.0004191194968421903	0.0	0.0	-0.0	0.0	0.02896711842334784	0.0	0.0	0.0	-0.0	-0.0	-0.0	0.0	-0.001096487319306741
cg13169539	0.0	-0.0	8.054649654764774e-18	-0.0	0.0	-0.0	0.0	0.0	0.0	0.0	-0.0	-0.0	-0.0	-0.0	0.0	0.0	-0.0	-0.0	-0.0	0.0	-0.0	-0.0	0.0	0.0	-0.0006043969738205573	-0.0	0.0	-1.627700492666246e-29	0.0005634890840385046	0.0	0.0	0.0	-0.0	-0.0	-0.0	-0.0	-0.0	0.0	0.0	0.0	0.0	0.0	0.0	-0.0	-0.0	-0.0	-2.4867220201418923e-17	-0.0	-0.0	-0.0	-0.0	0.00010311519226406035	0.0	-4.8484293014373194e-05	0.0	0.0	0.0	-0.0	-0.0	0.0	-0.0	0.0	0.0	-0.0	0.0	-0.0	-0.001039611602561654
cg19328649	-0.0	0.0	-1.4629750211089958e-18	0.0	-0.0	0.0	0.0	0.0	-0.0	0.0	-0.0	0.0	0.0	0.0	0.0	-0.0	-0.0	0.0	0.0	-0.0	0.0	-0.0	0.0	-0.0	-8.02899023432551e-05	-0.0	0.0	2.213191514184121e-28	0.0002953570247251179	0.0	-0.0	-0.0	-0.0	-0.0	-0.0	-0.0	0.0	-0.0	-0.0	-0.0	0.0	0.0	-0.0	-0.0	-0.0	-0.0	3.9938673836210196e-17	-0.0	-0.0	-0.0	-0.0	6.455598357052454e-05	-0.0	0.00024130182716525307	-0.0	-0.0	-0.0	-0.0	-0.0	-0.0	-0.0	-0.0	-0.0	0.0	-0.0	-0.0	0.001934751778844337
cg02754722	0.0	0.0	-1.3641844131650372e-18	-0.0	0.0	-0.0	-0.0	-0.0	-0.0	-0.0	0.0	0.0	0.0	-0.0	-0.0	0.0	0.0	0.0	0.0	0.0	0.0	0.0	-0.0	-0.0	-0.0	-0.0	-0.0	9.295787048908578e-29	-0.00010257694383262698	-0.0	0.0	-0.0	0.0	0.0	0.0	0.0	-0.0	-0.0	-0.0	-0.0	-0.0	-0.0	0.0	-0.0	0.0	0.0	3.87330613460758e-17	-0.0	-0.0	-0.0	-0.0	-9.543283125667523e-05	0.0	-0.0007645101995305409	-0.0	0.0	0.0	-0.0	-0.008753036773987534	0.0	0.0	0.0	-0.0	0.0	0.0	-0.0	-0.0004842158615310337
cg23233426	0.0	-0.0	1.8819688406381088e-18	-0.0	0.0	0.0	-0.0	0.0	0.0	-0.0	-0.0	-0.0	-0.0	-0.0	-0.0	-0.0	0.0	-0.0	-0.0	-0.0	-0.0	0.0	-0.0	-0.0	0.0	0.0	-0.0	1.1707429772497043e-28	4.297120527059411e-05	-0.0	0.0	-0.0	0.0	0.0	0.0	0.0	-0.0	-0.0	-0.0	-0.0	0.0	0.0	0.0	0.0	-0.0	-0.0	-1.864306487160625e-18	0.0	-0.0	-0.0	-0.0	-0.0002903547207470242	0.0	0.00010580018999773575	-0.0	-0.0	0.0	5.877024681430252e-06	-0.0	-0.0	0.0	0.0	-0.0	-0.0	-0.0	0.0	-0.0008107250123627929
cg13195423	-0.0	0.0	-6.8272429402935424e-18	-0.0	0.0	0.0	0.0	0.0	0.0	0.0	0.0	0.0	0.0	0.0	-0.0	-0.0	-0.0	0.0	0.0	-0.0	0.0	0.0	0.0	0.0	-0.0	0.0	0.0	-2.335473110247147e-28	-0.0004920175676755273	0.0	0.0	0.0	0.0	-0.0	-0.0	-0.0	0.0	0.0	0.0	-0.0	0.0	0.0	0.0	-0.0	0.0	-0.0	3.4928370805988517e-17	-0.0	0.0	0.0	0.0	-0.0	0.0	-0.0012139451437546628	0.0	0.0	-0.0	-5.889620457131545e-06	0.1409792038546883	-0.0	-0.0	-0.0	0.005623728498648588	-0.0	-0.0	-0.0	0.00011741291639728783
cg23050826	-0.0	-0.0	-6.954539271660523e-18	-0.0	0.0	-0.0	0.0	0.0	0.0	-0.0	-0.0	0.0	0.0	0.0	-0.0	0.0	0.0	-0.0	0.0	-0.0	0.0	-0.0	0.0	0.0	0.0	0.0	0.0	2.3837639023691234e-28	0.0002753656768738795	-0.0	0.0	-0.0	0.0	0.0	0.0	0.0	-0.0	-0.0	-0.0	-0.0	0.0	0.0	0.0	0.0	0.0	-0.0	3.728792287126494e-17	0.0	-0.0	0.0	0.0	1.6338343008565817e-05	0.0	0.0003893747223041297	0.0	0.0	0.0	-0.0	-0.2063869939571389	-0.0	-0.0	-0.0	-0.00313860265182725	0.0	-0.0	-0.0	-0.0005786979141876782
cg26815843	0.0	0.0	2.0598446530277187e-18	-0.0	0.0	0.0	-0.0	-0.0	-0.0	-0.0	-0.0	-0.0	-0.0	-0.0	0.0	-0.0	0.0	0.0	0.0	0.0	-0.0	0.0	0.0	0.0	0.0	0.0	0.0	7.304556703455879e-28	-0.00014084875901034172	-0.0	-0.0	-0.0	0.0	-0.0	-0.0	-0.0	0.0	0.0	0.0	0.0	-0.0	-0.0	-0.0	-0.0	-0.0	0.0	-4.849546351281898e-18	-0.0	-0.0	0.0	0.0	-0.0	0.0	-0.0007487438464839945	-0.0	0.0	-0.0	-0.0	0.32090836944767986	0.0	0.0	0.0	0.0	-0.0	0.0	0.0	0.00012127112654728915
cg21334191	0.0	0.0	-4.299514730665315e-18	0.0	0.0	0.0	0.0	0.0	0.0	-0.0	-0.0	-0.0	-0.0	0.0	-0.0	0.0	-0.0	-0.0	-0.0	0.0	-0.0	-0.0	0.0	-0.0	0.0	-0.0	-0.0	2.4937263235212276e-28	-7.749020257322639e-05	0.0	-0.0	0.0	0.0	0.0	0.0	0.0	0.0	-0.0	-0.0	0.0	0.0	0.0	0.0	0.0	-0.0	-0.0	7.412250141900257e-17	-0.0	0.0	0.0	0.0	0.0	-0.0	-0.00010163984205278397	-0.0	-0.0	0.0	0.0	0.0	-0.0	0.0	-0.0	-0.004899708942278713	-0.0	0.0	0.0	0.00047623963947574584
ch.6.52567005R	-0.0	0.0	-4.0319220895704e-18	0.0	-0.0	-0.0	-0.0	-0.0	-0.0	0.033226227253769905	0.0	0.0	0.0	-0.0	-0.0	0.0	0.0	0.0	0.0	-0.0	-0.0	-0.0	0.0	0.0	-0.0	0.0	0.0	-8.091485569144287e-29	-0.0003921931109522972	0.0	0.0	0.0	0.0	0.0	0.0	-0.0	0.0	-0.0	-0.0	-0.0	0.0	0.0	-0.0	-0.0	0.0	-0.0	3.904032599687121e-17	0.0	0.0	0.0	0.0	-7.423404742844355e-05	0.0	0.0006023559514554363	0.0	-0.0	-0.0	0.0	-0.0	-0.0	-0.0	-0.0	-0.0	0.0	-0.0	0.0	-0.0003791096386177774
cg23978081	0.0	0.0	7.859020886142972e-18	0.0	0.0	0.0	-0.0	-0.0	0.0	-0.0	-0.0	-0.0	-0.0	-0.0	-0.0	0.0	0.0	-0.0	-0.0	0.0	-0.0	0.0	-0.0	-0.0	-0.0	-0.0	-0.0	3.0698662849028866e-28	0.00021814513489341688	0.0	-0.0	-0.0	-0.0	0.0	0.0	0.0	0.0	0.0	-0.0	0.0	0.0	0.0	-0.0	0.0	-0.0	0.0	-1.85109317394404e-17	0.0	-0.0	-0.0	-0.0	-7.021677765686977e-05	0.0	0.0001849611962492811	0.0	-0.0	-0.0	-0.0	-0.0	0.0	0.0	-0.0	-0.0	0.0	0.0	-0.0	-0.0006973128461107113
cg01980072	0.0	-0.0	-5.144487305640094e-18	0.0	-0.0	0.0	-0.0	-0.0	-0.0	0.0	0.0	0.0	0.0	0.0	0.0	0.0	0.0	0.0	-0.0	-0.0	-0.0	-0.0	-0.0	-0.0	-0.0008615282119467649	0.0	-0.0	-3.531152982275402e-28	7.92503469477105e-05	0.0	0.0	0.0	0.0	0.0	0.0	-0.0	3.035450049360553e-05	0.0	-0.0	-0.0	-0.0	-0.0	-0.0	0.0	-0.0	0.0	1.4490992730459214e-17	0.0	-0.0	-0.0	-0.0	-0.00015171197483816642	0.0	-0.00015574278978213436	-0.0	0.0	-0.0	0.0	-0.0	-0.0	0.0	-0.0	-0.009374148782700799	-0.0	-0.0	0.0	0.0012745973611796876
cg26110064	0.0	-0.0	3.3833515732228177e-20	-0.0	0.019317216163166135	0.0	0.0	0.0	0.0	0.0	0.0	0.0	0.0	0.0	-0.0	0.0	-0.0	-0.0	-0.0	-0.0	-0.0	0.0	-0.0	0.0	-0.0004538751469688713	0.0	-0.0	7.910899233242973e-29	-0.00026643103954630733	-0.0	0.0	0.0	0.0	0.0	0.0	0.0	0.0	0.0	0.0	0.0	-0.0	-0.0	0.0	0.0	-0.0	-0.0	1.7986280311981017e-17	0.0	0.0	0.0	0.0	-0.0004303329069011605	0.0	9.965462933494411e-05	-0.0	-0.0	-0.0	0.0	0.0	-0.0	0.0	0.0	0.003670685396282005	0.0	-0.0	0.0	-0.002050184053961271
cg02658819	-0.0	0.0	5.80052251666254e-18	-0.0	0.0	0.0	0.0	0.0	0.0	-0.0	-0.0	-0.0	-0.0	0.0	-0.0	-0.0	-0.0	0.0	-0.0	-0.0	0.0	-0.0	0.0	0.0	0.0	-0.0	0.0	-4.0081902356394585e-28	0.000281346381509183	0.0	-0.0	0.0	-0.0	0.0	0.0	0.0	0.0	0.0	0.0	0.0	0.0	0.0	-0.0	-0.0	0.0	0.0	-1.0363873551503096e-17	-0.0	-0.0	0.0	0.0	0.0	-0.0	-0.0003400432998168519	-0.0	0.0	-0.0	-0.0	0.0	0.0	-0.0	0.0	-0.0	-0.0	0.0	0.0	-0.000280180598543919
cg00749908	-0.0	-0.0	-6.0123999574126565e-18	0.0	0.0	0.0	0.0	0.0	-0.0	0.0	-0.0	-0.0	-0.0	0.0	0.0	-0.0	-0.0	0.0	-0.0	-0.0	0.0	0.0	-0.0	-0.0	-0.0	-0.0	-0.0	4.525984103331941e-28	-0.0004654400112825866	0.0	-0.0	0.0	0.0	-0.0	-0.0	-0.0	-0.0	0.0	-0.0	-0.0	0.0	0.0	-0.0	-0.0	-0.0	0.0	5.059810575323606e-17	-0.0	-0.0	-0.0	-0.0	0.0	-0.0	0.00018132729633766486	0.0	-0.0	-0.0	0.0	-0.0	-0.0	-0.0	0.0	0.0	-0.0	-0.0	-0.0	0.0005318296037397823
cg12257232	-0.0	0.0	7.713398227401579e-19	-0.0	-0.0	0.0	0.0	0.0	0.0	-0.0	-0.0	-0.0	-0.0	-0.0	-0.0	0.0	-0.0	0.0	-0.0	0.0	0.0	-0.0	0.0	-0.0	0.0	0.0	0.0	1.961331534572147e-28	-0.00016238526522393594	-0.0	0.0	-0.0	-0.0	-0.0	-0.0	-0.0	-0.0	0.0	0.0	-0.0	0.0	0.0	0.0	-0.0	0.0	0.0	1.7416536703930708e-17	0.0	-0.0	-0.0	-0.0	0.00015081829185246024	-0.0	0.0005182257415422456	0.0	0.0	0.0	-1.5155624033655557e-05	0.0	0.0	-0.0	0.0	0.012114879270465409	-0.0	-0.0	-0.0	0.0016250205923807246
cg17522735	0.0	-0.0	2.8000955700309648e-18	-0.0	-0.0	-0.0	-0.0	-0.0	0.0	-0.0	-0.0	0.0	-0.0	0.0	-0.0	-0.0	-0.0	-0.0	0.0	0.0	-0.0	0.0	0.0	0.0	0.0	0.0	0.0	3.364234161086973e-29	0.0005418230866375203	-0.0	-0.0	-0.0	0.0	0.0	-0.0	0.0	-0.0	0.0	-0.0	-0.0	-0.0	-0.0	-0.0	-0.0	0.0	0.0	-1.9189272082554637e-17	0.0	-0.0	-0.0	-0.0	0.0002027839313678958	-0.0	0.00023274409475337467	0.0	0.0	0.0	0.0	0.0	-0.0	-0.0	0.0	0.005266408288794537	0.0	0.0	-0.0	-0.0006355201309043272
cg08393915	-0.0	-0.0	1.5158846108471295e-18	0.0	0.0	0.0	-0.0	-0.0	0.0	0.0	-0.0	-0.0	0.0	-0.0	0.0	0.0	0.0	0.0	0.0	-0.0	-0.0	0.0	0.0	0.0	-0.0	0.0	0.0	3.1606389315191794e-28	-0.00045549174579645214	-0.0	0.0	-0.0	0.0	0.0	0.0	-0.0	0.0	0.0	0.0	0.0	0.0	0.0	0.0	0.0	0.0	-0.0	2.5372742934890366e-17	-0.0	-0.0	-0.0	-0.0	-5.8594803782947077e-05	-0.0	-0.00023381930357009614	-0.0	-0.0	-0.0	0.0	-0.0	-0.0	-0.0	0.0	0.0	0.0	0.0	-0.0	-0.0016414937654837818
cg18149657	0.0	-0.0	-3.3964794525954577e-18	-0.0	0.0	-0.0	-0.0	-0.0	-0.0	0.0	0.0	0.0	0.0	-0.0	-0.0	-0.0	0.0	0.0	0.0	0.0	0.0	0.0	-0.0	0.0	0.0	-0.0	-0.0	1.6314635277613978e-28	0.00014920327466353542	-0.0	-0.0	0.0	-0.0	-0.0	-0.0	-0.0	-0.0002189454472511442	0.0	0.0	-0.0	-0.0	-0.0	0.0	0.0	0.0	-0.0	2.3966524155602894e-17	0.0	0.0	0.0	0.0	-0.0	0.0	0.0003639355354642097	-0.0	0.0	0.0	-0.0	0.0	0.0	-0.0	-0.0	0.0015022145617813961	0.0	-0.0	-0.0	-0.00011043608401425451
cg18565859	-0.0	-0.0	-4.643362813643405e-18	0.0	0.0	-0.0	0.0	0.0	0.0	0.0	0.0	0.0	0.0	0.0	-0.0	-0.0	0.0	-0.0	0.0	0.0	-0.0	0.0	0.0	0.0	-0.0007567045198568281	0.0	-0.0	1.870446562553148e-29	0.00037419669517912356	0.0	0.0	0.0	0.0	-0.0	0.0	0.0	0.0	-0.0	-0.0	-0.0	-0.0	-0.0	0.0	-0.0	0.0	0.0	1.3122978662438984e-17	0.0	-0.0	-0.0	-0.0	0.0	0.0	2.423182453417475e-05	-0.0	0.0	0.0	2.1014497306743686e-07	-0.0	0.0	-0.0	-0.0	-0.0022013732339070773	-0.0	-0.0	0.0	-0.0017404095866643922
cg16809762	-0.0	-0.0	-1.4254999874647562e-18	0.0	0.0	0.0	-0.0	0.0	-0.0	0.0027697033885448036	0.0	-0.0	0.0	-0.0	0.0	-0.0	0.0	0.0	-0.0	-0.0	-0.0	-0.0	0.0	0.0	-0.0014003760185102975	0.0	0.0	-1.973854134549241e-28	-0.0001507484576247207	-0.0	0.0	0.0	0.0	-0.0	-0.0	-0.0	0.0	0.0	0.0	0.0	0.0	0.0	0.0	0.0	-0.0	-0.0	1.8927507030853208e-17	0.0	-0.0	-0.0	-0.0	-6.233430850488511e-05	0.0	8.88384613470405e-05	0.0	-0.0	-0.0	0.0	0.0	-0.0	-0.0	0.0	-0.0	0.0	-0.0	-0.0	-0.0007405875105202946
cg13279673	-0.0	-0.0	-2.6274808645487693e-18	0.0	0.0	0.0	-0.0	-0.0	0.0	0.0	0.0	0.0	0.0	-0.0	0.0	0.0	-0.0	-0.0	-0.0	0.0	-0.0	0.0	-0.0	-0.0	0.0	-0.0	-0.0	-2.185157932123633e-28	-0.0001582680500386864	-0.0	-0.0	-0.0	-0.0	-0.0	0.0	-0.0	-0.0	0.0	0.0	-0.0	-0.0	-0.0	-0.0	0.0	-0.0	0.0	1.790782610811221e-17	0.0	-0.0	-0.0	-0.0	-6.74955706474009e-05	-0.0	0.00014030040648008366	0.0	-0.0	0.0	7.702096284325465e-05	-0.1818949014275604	0.0	0.0	-0.0	0.0	0.0	0.0	-0.0	-0.0010220358034210536
cg01499688	0.0	-0.0	7.993861853169405e-19	0.0	-0.0	0.0	-0.0	-0.0	0.0	-0.0	-0.0	-0.0	-0.0	0.0	0.0	0.0	0.0	0.0	0.0	0.0	0.0	0.0	-0.0	-0.0	-4.1537837346750374e-05	-0.0	0.0	2.52349631627881e-28	0.00032097327485034903	0.0	0.0	-0.0	-0.0	-0.0	0.0	0.0	0.0	0.0	-0.0	0.0	-0.0	-0.0	-0.0	-0.0	0.0	0.0	3.288757529495247e-17	-0.0	0.0	0.0	0.0	0.00012525015648349896	0.0	-0.0008970930367598668	0.0	0.0	0.0	0.0	0.0	0.0	-0.0	-0.0	-0.0	-0.0	0.0	-0.0	-7.159730627301116e-05
cg19726932	-0.0	0.0	9.998852032118905e-18	-0.0	-0.0	0.0	0.0	-0.0	0.0	-0.005014444368915111	-0.0	0.0	0.0	-0.0	-0.0	0.0	0.0	0.0	0.0	-0.0	-0.0	-0.0	0.0	0.0	-0.0002447298452700935	0.0	0.0	-5.302629342954871e-28	0.0004435208042215989	0.0	-0.0	-0.0	-0.0	0.0	0.0	0.0	0.0	-0.0	-0.0	0.0	0.0	0.0	0.0	-0.0	0.0	-0.0	-4.1296964445579754e-17	-0.0	0.0	0.0	0.0	0.0	0.0	0.0005785564035125562	0.0	0.0	0.0	0.0	-0.0	0.0	0.0	0.0	0.0001798336017124106	0.0	0.0	0.0	0.00029405693707769203
cg10409991	-0.0	-0.0	-4.10501967688373e-18	-0.0	0.0	0.0	-0.0	-0.0	-0.0	-0.0	-0.0	-0.0	-0.0	-0.0	-0.0	0.0	-0.0	-0.0	0.0	-0.0	-0.0	0.0	-0.0	0.0	0.0	0.0	-0.0	-2.5299245569790983e-28	-0.0001968050487570486	-0.0	0.0	0.0	0.0	-0.0	0.0	0.0	-0.0	0.0	0.0	0.0	0.0	0.0	-0.0	-0.0	0.0	0.0	-1.8310928108722433e-18	-0.0	-0.0	-0.0	-0.0	0.0	0.0	-1.797399349647672e-05	0.0	0.0	0.0	0.0	0.0	0.0	-0.0	0.0	0.0	-0.0	0.0	-0.0	-0.0017244194640090027
cg21693425	0.0	-0.0	1.1497644833293543e-17	0.0	-0.0	-0.0	0.0	0.0	0.0	-0.0	-0.0	0.0	0.0	0.0	0.0	-0.0	-0.0	-0.0	0.0	-0.0	0.0	-0.0	-0.0	-0.0	-0.0	-0.0	0.0	3.1286775146949774e-28	-8.303146090716354e-05	0.0	-0.0	-0.0	0.0	-0.0	-0.0	-0.0	0.0	0.0	-0.0	0.0	0.0	0.0	-0.0	0.0	-0.0	0.0	1.8339919219947446e-17	0.0	0.0	-0.0	-0.0	0.0	0.0	0.0004328728253784693	0.0	0.0	-0.0	-0.0	0.0	0.0	-0.0	0.0	-0.0017004405077835003	-0.0	-0.0	0.0	0.0005488261241819178
cg02229752	0.0	0.0	-1.0155117558773554e-18	-0.0	0.0	-0.0	-0.0	-0.0	-0.0	0.0	-0.0	0.0	0.0	-0.0	0.0	-0.0	0.0	-0.0	0.0	0.0	0.0	-0.0	0.0	0.0	0.0	-0.0	0.0	4.431344577254323e-28	-5.783438246312284e-08	-0.0	-0.0	0.0	-0.0	-0.0	-0.0	-0.0	-0.0	0.0	0.0	0.0	-0.0	-0.0	0.0	0.0	0.0	-0.0	2.6526052644607093e-17	-0.0	0.0	0.0	0.0	0.0	0.0	0.00032364301968211047	0.0	-0.0	-0.0	-0.0	0.0	0.0	-0.0	-0.0	0.019256595713521597	-0.0	-0.0	0.0	-0.00013451377030920174
cg06706862	0.0	-0.0	5.759345049452835e-18	-0.0	-0.0	-0.0	-0.0	-0.0	0.0	-0.0	-0.0	-0.0	-0.0	-0.0	-0.0	0.0	0.0	-0.0	0.0	0.0	-0.0	0.0	-0.0	-0.0	0.001262776290197984	0.0	-0.0	3.5614182076904854e-28	0.00019923014833454007	-0.0	-0.0	-0.0	0.0	0.0	0.0	0.0	0.0	-0.0	-0.0	-0.0	-0.0	-0.0	0.0	-0.0	0.0	0.0	-3.1421506810562175e-17	-0.0	-0.0	-0.0	-0.0	-0.0	-0.0	-0.0001518215921017163	0.0	-0.0	0.0	-0.0	-0.0	7.126290340063128e-06	0.0	0.0	0.0	-0.0	0.0	0.0	0.0007211968897223662
cg17177599	-0.0	0.0	1.764609989581e-18	0.0	-0.0	0.0	-0.0	-0.0	-0.0	0.0	0.0	0.0	0.0	0.0	-0.0	-0.0	0.0	0.0	-0.0	-0.0	0.0	-0.0	0.0	-0.0	-0.0012238570861311177	-0.0	-0.0	-4.902732901679806e-28	0.00020277732914552064	0.0	-0.0	0.0	0.0	-0.0	-0.0	0.0	0.0	0.0	0.0	-0.0	-0.0	-0.0	0.0	-0.0	0.0	0.0	-2.786674237661165e-17	-0.0	0.0	0.0	0.0	0.0001969518074158127	0.0	9.527473977882142e-06	-0.0	-0.0	-0.0	-0.0	0.0	-0.0	-0.0	-0.0	-0.0	0.0	-0.0	-0.0	0.0006005249293702848
cg21445676	-0.0	0.0	-3.742073385822419e-18	-0.0	0.0	0.0	-0.0	0.0	-0.0	-0.0	-0.0	0.0	0.0	-0.0	-0.0	-0.0	-0.0	-0.0	-0.0	-0.0	0.0	0.0	0.0	-0.0	0.0	0.0	0.0	7.962049543571523e-29	0.0003447303805502736	-0.0	0.0	-0.0	-0.0	0.0	-0.0	-0.0	-0.0	-0.0	-0.0	0.0	0.0	0.0	0.0	-0.0	0.0	-0.0	-4.1274508379773446e-18	0.0	-0.0	0.0	0.0	-5.197309697651235e-06	-0.0	-0.0013344663781944461	-0.0	0.0	0.0	0.0	-0.2827163067308706	0.0	-0.0	0.0	-0.009865822916806573	-0.0	0.0	-0.0	0.0006962282611471506
cg13753488	-0.0	0.0	2.439518325200961e-18	0.0	-0.0	0.0	0.0	0.0	-0.0	-0.0	-0.0	-0.0	-0.0	-0.0	2.0888076703889334e-05	-0.0	0.0	0.0	-0.0	0.0	-0.0	-0.0	-0.0	0.0	-0.0002588258792063974	0.0	0.0	-3.7032389867051636e-29	-0.00012797679100716783	-0.0	-0.0	-0.0	-0.0	-0.0	-0.0	-0.0	-0.0	0.0	0.0	0.0	-0.0	-0.0	0.0	0.0	-0.0	0.0	9.081747673302912e-18	0.0	-0.0	-0.0	-0.0	7.892969874519528e-05	-0.0	-0.00021771389734893143	0.0	-0.0	-0.0	-0.0	0.0	-0.0	-0.0	0.0	0.0	0.0	-0.0	-0.0	-0.0007459567861426461
rs80358683	-0.0	-0.0	-1.984581579230648e-18	0.0	0.0	-0.0	0.0	0.0	-0.0	0.0	0.0	0.0	0.0	0.0	-0.0	-0.0	0.0	-0.0	0.0	0.0	0.0	-0.0	0.0	0.0	0.0	-0.0	-0.0	-1.3118134845560162e-28	0.00025229871452630436	0.0	-0.0	0.0	-0.0	-0.0	-0.0	0.0	-0.0	0.0	-0.0	-0.0	0.0	0.0	-0.0	0.0	-0.0	0.0	1.3836034362857267e-17	0.0	-0.0	-0.0	-0.0	0.0	-0.0	7.687660501639056e-05	0.0	-0.0	0.0	4.186444117115524e-05	-0.0	-0.0	-0.0	-0.0	-0.0	0.0	-0.0	0.0	8.860689431483234e-05
cg09118625	0.0	0.0	7.941402745262565e-18	0.0	-0.0	0.0	-0.0	-0.0	0.0	-0.0	-0.0	0.0	-0.0	-0.0	-0.0	-0.0	0.0	0.0	-0.0	0.0	-0.0	0.0	-0.0	-0.0	0.0	-0.0	0.0	9.602560966737487e-29	0.00014857145645037547	-0.0	0.0	0.0	0.0	0.0	0.0	-0.0	-0.0	-0.0	-0.0	0.0	-0.0	-0.0	-0.0	0.0	-0.0	0.0	-3.602597423576395e-17	-0.0	-0.0	-0.0	-0.0	-0.0	-0.0	0.0006349482596562507	0.0	-0.0	-0.0	8.747026999442656e-05	-0.0	0.0	0.0	-0.0	0.0	-0.0	0.0	0.0	-0.0015225837391796828
cg01085362	-0.0	-0.0	2.4426794269226175e-18	-0.0	0.0	-0.0	0.0	0.0	-0.0	-0.027350387774406328	-0.0	-0.0	-0.0	-0.0	-0.0	-0.0	-0.0	-0.0	-0.0	0.0	0.0	0.0	-0.0	-0.0	0.0005209641325622172	0.0	-0.0	2.2155366830231267e-29	-0.0001472231824335305	-0.0	-0.0	-0.0	-0.0	0.0	0.0	0.0	-0.0	0.0	0.0	0.0	0.0	0.0	0.0	-0.0	-0.0	0.0	1.484800066339563e-17	-0.0	-0.0	-0.0	-0.0	0.0	-0.0	-0.0005062050646492186	0.0	0.0	0.0	-1.508379288781618e-05	0.470229902406264	-0.0	-0.0	0.0	0.011819158323805708	-0.0	0.0	0.0	0.00037266533715003255
cg09259843	0.0	-0.0	-6.4798528477548684e-18	0.0	0.0	0.0	-0.0	-0.0	-0.0	0.0	0.0	-0.0	-0.0	-0.0	0.0	0.0	-0.0	0.0	-0.0	0.0	0.0	-0.0	-0.0	0.0	1.8890377265998295e-05	-0.0	-0.0	-2.2058287425113997e-28	7.912982707332313e-05	-0.0	-0.0	0.0	-0.0	-0.0	-0.0	-0.0	-0.0	0.0	0.0	0.0	0.0	0.0	-0.0	0.0	0.0	-0.0	2.1779001894171435e-17	-0.0	0.0	0.0	0.0	-0.00025444596598747134	0.0	-0.0006320490756500702	-0.0	-0.0	-0.0	-0.0	0.0	-0.0	-0.0	-0.0	0.0	0.0	-0.0	-0.0	-0.0016524150833694248
cg15058717	0.0	-0.0	-2.4657035192892466e-18	0.0	-0.0	-0.0	0.0	0.0	-0.0	0.0	0.0	0.0	0.0	0.0	0.0	-0.0	-0.0	0.0	-0.0	-0.0	0.0	-0.0	0.0	0.0	-0.0	0.0	0.0	-2.2872212396493683e-28	-4.9376541082491254e-05	0.0	-0.0	0.0	0.0	-0.0	-0.0	-0.0	0.0	0.0	0.0	0.0	0.0	0.0	0.0	0.0	-0.0	0.0	-2.9658604908451656e-19	-0.0	0.0	0.0	0.0	-0.0	0.0	0.0007817838676074969	-0.0	-0.0	-0.005939819961862424	-1.4459285736852317e-05	0.4454628204589174	-0.0	-0.0	0.0	0.0	-0.0	-0.0	0.0	-0.000146914486944783
cg26505125	0.0	-0.0	-2.7570177583535958e-18	-0.0	-0.0	0.0	-0.0	-0.0	-0.0	-0.0	-0.0	-0.0	0.0	-0.0	0.0	-0.0	-0.0	-0.0	0.0	-0.0	0.0	0.0	-0.0	-0.0	0.00038058514022304077	-0.0	-0.0	6.514226270817171e-29	3.577488318963088e-05	0.0	0.0	0.0	0.0	0.0	0.0	-0.0	-0.0	-0.0	-0.0	0.0	0.0	0.0	-0.0	-0.0	-0.0	0.0	6.312325071141808e-18	-0.0	0.0	0.0	0.0	-0.0	0.0	-5.1476111305612154e-05	-0.0	-0.0	0.0	-0.0	-0.0	0.0	0.0	-0.0	-0.0	-0.0	0.0	-0.0	0.0012553813855962672
cg13126773	-0.0	0.0	-7.735113134344551e-19	-0.0	0.0	0.0	-0.0	-0.0	0.0	0.0	0.0	0.0	0.0	-0.0	-0.0	0.0	0.0	-0.0	0.0	-0.0	-0.0	0.0	0.0	0.0	-0.0	-0.0	0.0	1.493343753085192e-28	-0.0003160837236359085	-0.0	-0.0	0.0	0.0	-0.0	-0.0	-0.0	0.0	0.0	0.0	-0.0	-0.0	-0.0	-0.0	-0.0	0.0	0.0	7.888615269065408e-18	0.0	-0.0	-0.0	-0.0	-0.0	-0.0	0.0004885908699003447	-0.0	0.0	-0.0	-0.0	-0.0	0.0	-0.0	0.0	0.008988152394558952	-0.0	0.0	-0.0	-0.0016615860271031262
cg05547895	-0.0	0.0	-2.8423461115136593e-18	0.0	0.0	-0.0	0.0	0.0	0.0	-0.0	0.0	0.0	0.0	0.0	0.0	-0.0	0.0	0.0	0.0	0.0	0.0	0.0	-0.0	0.0	-0.0005617002307101473	0.0	-0.0	-1.614136792550047e-28	9.96470003394304e-06	0.0	-0.0	0.0	-0.0	0.0	0.0	0.0	0.0	0.0	0.0	-0.0	-0.0	-0.0	-0.0	0.0	0.0	-0.0	-3.1432141011433027e-17	-0.0	-0.0	-0.0	-0.0	-3.872887173166012e-05	0.0	-2.235116702643095e-05	-0.0	0.0	-0.0	-0.0	-0.0	0.0	0.0	0.0	0.0	0.0	0.0	-0.0	0.00010576938487602566
cg15946545	0.0	-0.0	1.9685147070796652e-18	0.0	-0.0	-0.0	-0.0	-0.0	0.0	0.0019755667315577816	0.0	0.0	0.0	0.0	0.0	0.0	0.0	-0.0	-0.0	-0.0	-0.0	-0.0	0.0	-0.0	-0.0	0.0	0.0	-3.202590647076602e-28	0.00041344522668211174	0.0	0.0	0.0	0.0	0.0	0.0	0.0	-0.0	0.0	0.0	-0.0	0.0	0.0	0.0	-0.0	0.0	-0.0	-1.2183638595747482e-17	-0.0	0.0	0.0	0.0	0.0	0.0	-0.0004481775727638371	0.0	-0.0	0.0	6.59182499993512e-06	-0.0	-0.0	0.0	-0.0	0.0	0.0	0.0	0.0	0.0009501293255605184
cg24220136	-0.0	0.0	6.236468832156984e-18	-0.0	0.0	-0.0	-0.0	-0.0	0.0	0.0	0.0	0.0	0.0	-0.0	-0.0	-0.0	-0.0	-0.0	0.0	-0.0	0.0	0.0	-0.0	-0.0	0.0005679837902367045	0.0	-0.0	-8.332293892397013e-29	-0.00014171101595039952	-0.0	0.0	0.0	0.0	0.0	0.0	0.0	-0.0	-0.0	-0.0	-0.0	0.0	0.0	0.0	0.0	0.0	-0.0	-1.1328969113654035e-17	0.0	-0.0	0.0	0.0	-0.00025424439441224975	-0.0	0.00037409502592730464	0.0	0.0	0.0	0.0	-0.0	-0.0	0.0	0.0	0.0008629363587009395	-0.0	0.0	0.0	-0.0018952051095050685
